## Supplementary Tables for "Long-read RNA-seq delineates temporal transcriptional dynamics in multiplexed and sexed single medfly embryos" (part 32 of 47)

### Sheet: Table S6 (continued)
Supplementary Table S6: Isoform expression quantification derived as transcripts per million. We used FLAIR for this quantification.
rna19806	12.594	21.9202	32.8977	35.8897	70.0998	65.1903	11.091	99.7155	10.2298	27.191	49.9638	39.6944	90.8056	15.1606	62.8005	16.3425	63.2151	35.1716	33.1976	75.416	9.40278	0	24.4027	17.5535	18.5535	22.5709	9.35883	31.4332	24.7911	8.29986	0	76.6401	13.5019	10.2364	37.5302	46.8288	24.3367	25.9682	23.2469	20.2428	5.61878	29.8121	0	17.6882	15.8131	13.9647	5.42399	19.2549	6.03646	12.1461	0	4.81086	18.98	3.4629	0	8.81352	4.24674	3.51465	0	10.7147	91.7166	4.27077	10.4516	14.8282	7.1357	11.6034	6.35946	4.24121	0	0	6.37867	70.6036	37.0655	28.8293	61.7215	20.3054	26.0998	11.5998	22.8328	27.5755	12.7479	12.6317	73.0659	26.9374	10.87	12.3518	2.81239	17.3507	6.7906	59.0652	36.3636	7.97399	13.0221	19.6971	0	3.4645	2.4247	15.835	39.1293	40.1673	8.60447	39.4861	10.608	34.9978	22.0068	3.18155	23.3478	8.6726	18.2937	18.5058	20.1647	18.0654	16.8631	6.23245	21.9356	15.7669	0	11.3897	6.08702	41.6572	7.48055	6.41729	78.5555	9.39713	20.1575	8.73477	65.4493	59.6214	0	0	0	0	14.7569	8.36547	10.9055	36.4731	0	18.6242	16.1722	18.3577	8.52624	0	0	15.8758	0	0	5.99711	0	0	0	7.20134	0	0	0	10.6517	8.33014	19.6684	27.6608	0	10.8969	6.65031	0	5.66919	0	0	0
rna19807	0	0	0	0	0	0	0	0	0	0	0	0	0	0	0	0	0	0	0	0	0	0	0	0	0	0	0	0	4.13186	0	0	0	0	0	0	0	0	0	0	0	0	0	0	0	0	0	0	0	0	0	0	0	0	0	0	0	0	0	0	0	0	0	0	0	0	0	0	0	0	0	0	0	0.303816	0	0	0	0	0	0	0	0	0	0	0	0	0	0	0	0	2.68478	0	0	0	0	0	0	0	0	0	0	0	0	0	0	0	0	0	0	0	0	0	0	0	0	0	0	0	0	0	0	0	0	0	0	0	0	0	0	0	0	0	0	0	0	0	0	0	0	0	0	0	0	0	0	0	0	0	0	0	0	0	0	0	0	0	0	0	0	0	5.44846	0	0	0	0	0	0
rna19808	15.7425	8.76808	16.4489	16.3135	90.5456	53.6861	22.182	59.8293	15.3446	6.79775	19.9855	39.6944	12.1074	15.1606	26.9145	5.44751	37.9291	0	33.1976	8.37956	14.1042	0	4.88055	7.02139	11.1321	8.4641	18.7177	15.7166	8.26371	8.29986	7.53812	0	18.0025	10.2364	8.34004	12.7715	4.86734	11.1292	5.81172	4.04855	2.80939	0	0	2.94803	9.48785	4.65489	5.42399	3.85098	0	24.2922	0	4.81086	6.32667	0	7.86881	0	4.24674	10.544	0	0	413.146	4.27077	3.48387	4.94274	3.56785	17.405	6.35946	8.48241	0	3.42573	9.568	538.353	223.304	48.3921	455.789	47.6126	102.391	8.69986	0	9.19182	15.9349	6.31584	154.563	13.4687	3.62335	16.4691	0	12.3933	0	51.0108	0	5.316	28.6485	39.3941	0	6.929	26.6717	23.7525	19.5646	36.1505	17.2089	28.7172	24.752	11.6659	22.0068	28.634	23.3478	26.0178	15.2447	18.5058	3.36078	23.2269	12.6473	46.7434	27.4195	31.5338	8.24803	22.7793	12.174	69.4287	7.48055	0	432.055	18.7943	24.189	13.1022	32.7247	0	15.4269	54.2469	0	19.439	14.7569	25.0964	21.811	18.2365	0	12.4161	10.7814	0	0	6.13546	0	0	0	0	17.9913	0	5.85086	9.4209	14.4027	0	6.0757	0	0	0	6.55613	6.9152	0	0	149.632	0	0	0	0	0
rna1981	0	0	0	0	0	3.83472	5.54551	0	0	0	4.99638	0	0	0	0	0	0	0	0	0	0	0	0	0	0	0	0	0	0	0	0	0	0	0	0	0	0	0	0	0	2.80939	0	0	0	0	0	0	3.85098	0	0	0	0	0	3.4629	0	0	0	0	0	0	14.3044	0	0	0	3.56785	0	0	0	0	0	0	3.86114	5.16487	0.51481	11.0782	0.700185	0	2.89995	0	0	0	0	2.81023	0	0	0	0	0	0	0	0	0	0	0	0	0	0	0	0	0	0	0	0	0	0	3.18155	0	0	0	0	0	0	0	0	0	0	0	0	0	0	0	0	0	0	0	0	0	0	0	0	0	0	0	0	0	0	0	0	0	0	0	0	0	0	0	0	0	0	0	0	0	0	0	0	0	0	0	0	0	0	0	0	0	0	0	0
rna19810	28.3366	13.1521	8.22443	3.2627	32.1291	11.5042	0	6.6477	10.2298	3.39887	9.99276	29.7708	6.05371	7.58029	17.943	10.895	0	0	11.0659	0	4.70139	0	4.88055	10.5321	33.3963	11.2855	0	5.23887	24.7911	0	7.53812	0	4.50063	0	0	0	4.86734	7.4195	5.81172	0	2.80939	6.62491	66.2822	2.94803	0	0	0	0	6.03646	0	0	0	0	0	0	0	4.24674	0	0	5.35733	64.7907	0	0	0	0	0	0	0	0	0	0	61.2266	31.293	33.4626	93.3735	40.2606	26.0998	0	7.61093	0	0	0	14.0511	0	0	0	0	4.95733	0	13.4239	0	0	5.20882	6.56569	0	3.4645	4.8494	0	0	0	2.86816	3.58965	0	0	3.6678	3.18155	0	0	3.04895	0	0	2.58077	0	0	0	2.62782	0	0	0	4.62858	0	0	7.85555	0	12.0945	0	0	0	7.71343	0	0	0	0	0	0	0	0	0	0	0	0	0	0	0	0	0	0	0	0	0	0	6.85495	0	0	0	8.33014	0	0	0	0	19.9509	0	0	0	0	0
rna19811	0	0	0	0	0	0	0	13.2954	0	0	0	0	0	0	0	0	0	0	0	0	0	0	0	0	0	0	0	0	0	0	0	0	0	0	0	0	0	0	0	4.04855	0	0	0	0	0	0	0	0	0	0	0	0	0	0	0	0	0	0	0	0	2.52431	0	0	0	0	0	0	0	0	0	0	0.551591	0.607631	0	0	0	0	0	0	0	0	0	0	0	0	0	0	0	0	0	0	0	0	0	0	0	0	0	0	0	0	0	0	0	0	0	0	0	0	0	0	0	0	0	0	0	0	0	0	0	0	0	3.92778	0	0	0	0	0	0	0	0	0	0	0	0	0	0	0	0	0	0	0	0	0	0	0	0	0	0	0	0	0	0	0	0	0	0	0	0	0	0	0	0	0	0	0
rna19812	0	0	0	0	0	0	0	0	0	0	0	0	0	0	0	0	0	0	0	0	0	0	0	0	0	0	0	0	0	0	0	0	0	0	0	0	0	0	0	0	0	0	0	0	0	0	0	0	0	0	0	0	0	0	0	0	0	0	0	0	0	0	0	0	0	0	0	0	0	0	0	0	0	0	0	0	0	0	0	0	0	0	0	0	0	0	0	0	0	0	0	0	0	0	0	0	0	0	0	0	0	0	0	0	0	0	0	0	0	0	0	0	0	0	0	0	0	0	0	0	0	0	0	0	0	0	0	0	0	0	0	0	0	0	0	0	0	0	0	0	0	0	0	0	0	0	0	0	0	9.4209	0	0	0	0	0	0	0	0	0	0	0	0	0	0	0	0
rna19813	0	0	0	0	0	0	0	0	0	0	0	0	0	0	0	0	0	0	0	0	0	0	0	0	0	0	0	0	0	0	0	0	0	0	0	0	0	0	0	0	0	0	0	0	0	0	0	0	0	0	0	0	0	0	0	0	0	0	0	0	0	0	0	0	0	0	0	0	0	0	0	0.551591	0.303816	0	0	0	0	0	0	0	0	0	0	0	0	0	0	0	0	0	0	0	0	0	0	0	0	0	0	0	0	0	0	0	0	0	0	0	0	0	0	0	0	0	0	0	0	0	0	0	0	0	0	0	0	0	0	0	0	0	0	0	0	0	0	0	0	0	0	0	0	0	0	0	0	0	0	0	0	0	0	0	0	0	0	0	0	0	0	0	0	0	0	0	0	0
rna19816	0	0	0	0	0	0	0	0	0	0	0	0	0	0	0	0	0	0	0	0	0	0	0	0	0	0	0	0	0	0	0	0	0	0	0	0	0	0	0	0	0	0	0	0	0	0	0	0	0	0	0	0	0	0	0	0	0	0	0	0	0	0	0	0	0	0	0	0	0	0	0	0	0	0	0	0	0	0	0	0	0	0	0	0	0	0	0	0	0	0	0	0	0	0	0	0	0	0	0	0	0	0	0	0	0	0	0	0	0	0	0	0	0	0	0	0	0	0	0	0	0	0	0	0	0	0	0	0	0	0	0	0	0	0	0	0	0	0	0	0	0	0	0	0	0	0	11.9942	16.7339	5.85086	0	0	0	0	9.14302	0	0	0	0	0	0	0	0	0	0	0	0
rna19817	0	0	0	0	0	0	0	0	0	0	0	0	0	0	0	0	0	0	0	0	0	0	0	0	0	0	0	0	0	0	0	0	0	0	0	0	0	0	0	0	0	0	0	0	0	0	0	0	0	0	0	0	0	0	0	0	0	0	0	0	0	0	0	0	0	0	0	0	0	0	0	0	0	0	0	0	0	0	0	0	0	0	0	0	3.62335	0	0	0	0	0	0	0	0	0	0	0	0	0	0	0	0	0	0	0	0	0	0	0	0	0	0	0	0	0	0	0	0	0	0	0	0	0	0	0	0	0	0	0	0	0	0	0	0	0	0	0	0	0	0	0	0	0	0	0	0	0	0	0	0	18.8418	0	6.85495	12.1514	0	0	0	0	0	0	0	0	0	0	0	0	0
rna19818	0	0	0	0	0	0	0	0	0	0	0	0	0	0	0	0	0	0	0	0	0	0	0	0	0	0	0	0	0	0	0	0	0	0	0	0	0	0	0	0	0	0	0	0	0	0	0	0	0	0	0	0	0	0	0	0	0	0	0	0	0	0	0	0	0	0	0	0	0	3.42573	0	0	0.303816	0	0	0	0	0	0	0	0	0	0	0	0	0	0	0	0	0	0	0	0	0	0	0	0	0	0	0	0	0	0	0	0	0	0	0	0	0	0	0	0	0	0	0	0	0	0	0	0	0	0	0	0	0	0	0	0	0	0	0	0	0	0	0	0	0	0	0	0	0	0	0	0	0	17.9913	0	5.85086	9.4209	0	6.85495	6.0757	0	0	0	0	0	0	0	0	0	0	0	0	0
rna19819	0	0	0	0	0	0	0	0	0	0	0	0	0	0	0	0	0	0	0	0	0	0	0	0	0	0	0	0	0	0	0	0	0	0	0	0	0	0	0	0	0	0	0	0	0	0	0	0	0	0	0	0	0	0	0	0	0	0	0	0	0	0	0	0	0	0	0	0	0	0	0	1.10318	0	0.51481	0	0	0	0	0	0	0	0	0	0	0	0	0	0	0	0	0	0	0	0	0	0	0	0	0	0	0	0	0	0	0	0	0	0	0	0	0	0	0	0	0	0	0	0	0	0	0	0	0	0	0	0	0	0	0	0	0	0	0	8.36547	0	0	0	0	0	0	0	0	0	0	0	0	0	16.7339	5.85086	0	0	6.85495	6.0757	0	0	8.33014	0	0	0	0	0	0	0	0	0	0
rna1982	0	0	0	0	0	0	0	0	0	0	0	0	0	0	0	0	0	0	0	0	0	0	0	0	0	0	0	0	0	0	0	0	0	0	0	0	0	0	0	0	0	0	0	0	0	4.65489	0	0	0	0	0	0	0	0	0	0	0	0	0	0	0	0	0	0	0	0	0	0	0	0	0	0	0.303816	0	0	0	0	0	0	0	0	0	0	0	0	0	0	0	0	0	0	0	0	0	0	0	0	0	0	0	0	0	0	0	0	0	0	0	0	0	0	0	4.21578	0	0	0	0	0	0	0	0	0	0	0	0	0	0	0	0	0	0	0	0	0	0	0	0	0	0	0	0	0	0	0	0	0	0	0	0	0	0	0	0	0	0	0	0	0	0	0	0	0	0	0	0	0
rna19820	0	0	0	0	5.84165	3.83472	0	6.6477	5.11488	0	0	0	0	0	0	0	0	0	0	0	0	0	0	0	0	0	0	0	0	0	0	0	0	0	0	0	0	0	0	0	0	0	0	0	0	0	0	0	0	0	0	0	0	0	0	0	0	0	0	0	1.68287	0	0	0	0	0	0	0	0	0	0	0	0.911447	0	3.1652	0	2.00767	0	0	0	0	0	0	0	0	0	0	0	0	0	0	0	0	0	0	0	0	0	0	0	0	0	0	0	0	0	0	0	0	0	0	0	0	0	0	0	0	5.69483	0	0	0	0	0	0	0	0	0	0	0	0	0	0	0	0	0	0	0	0	0	0	0	0	0	0	0	0	0	0	0	0	0	0	0	0	0	8.33014	0	0	0	0	0	0	0	0	0	0
rna19828	0	0	0	0	0	0	0	0	0	0	0	0	0	0	0	0	0	0	0	0	0	0	0	0	0	0	0	0	0	0	0	0	0	0	0	0	0	0	0	0	0	0	0	0	0	0	0	0	0	0	0	0	0	0	0	0	0	0	0	0	0	0	0	0	0	0	0	0	0	0	0	0	0	0	0	0	0	0	0	0	0	0	0	0	0	0	0	0	0	0	0	0	0	0	0	0	0	0	0	0	0	0	0	0	0	0	0	0	0	0	0	0	0	0	0	0	0	0	0	0	0	0	0	0	0	0	0	0	0	0	0	0	0	0	0	0	0	0	0	0	0	0	0	0	0	0	0	0	0	9.4209	0	0	0	0	0	0	0	0	0	0	0	0	0	0	0	0
rna19830	0	0	0	0	0	0	0	0	0	0	0	0	0	0	0	0	0	0	0	0	0	0	0	0	0	2.82137	0	0	0	0	0	0	0	0	0	0	0	0	0	0	0	0	0	0	0	0	0	7.70196	0	0	8.4513	4.81086	0	3.4629	7.86881	0	4.24674	7.02931	0	0	0	0	0	0	3.56785	0	0	4.24121	0	0	0	0	0.911447	2.57405	0	0.700185	0	0	0	0	3.18698	0	0	0	0	0	0	0	0	0	0	0	0	0	0	0	0	0	0	4.01673	8.60447	3.58965	0	0	0	0	2.5942	0	0	0	0	0	0	0	0	0	0	0	0	0	0	0	0	0	0	0	0	0	0	0	0	0	0	0	0	0	0	0	0	0	0	0	0	0	0	0	0	0	5.85086	9.4209	0	0	0	0	10.6517	16.6603	0	0	0	0	0	0	0	0	0	0
rna19831	3.14851	0	0	6.52539	2.92083	11.5042	0	6.6477	5.11488	3.39887	4.99638	0	6.05371	0	26.9145	0	0	0	0	0	4.70139	0	0	7.02139	3.7107	2.82137	4.67941	5.23887	12.3956	0	0	0	4.50063	0	8.34004	0	4.86734	0	5.81172	4.04855	0	0	0	5.89605	6.32523	4.65489	5.42399	0	6.03646	6.07305	0	0	0	0	7.86881	0	8.49347	0	6.54819	0	11.7801	8.54153	27.871	14.8282	10.7035	17.405	6.35946	8.48241	32.6924	10.2772	22.3253	6.61909	3.64579	0	15.826	0.700185	6.02302	8.69986	0	27.5755	9.56093	18.9475	0	20.203	18.1167	0	2.81239	2.47866	10.1859	5.36956	0	2.658	2.60441	0	8.00275	0	0	35.6287	7.82586	16.0669	8.60447	7.17929	14.144	2.91648	7.3356	0	10.3768	11.5635	6.0979	7.93107	20.1647	2.58077	4.21578	0	8.22585	7.88345	16.4961	5.69483	6.08702	9.25716	14.9611	6.41729	11.7833	4.69856	4.03149	13.1022	0	0	7.71343	0	0	0	0	0	10.9055	18.2365	14.2428	0	0	0	0	0	0	0	0	0	0	0	5.85086	0	0	0	6.0757	0	0	0	0	6.9152	0	0	0	20.7492	5.66919	0	0	0
rna19832	3.14851	0	0	0	2.92083	3.83472	0	0	0	0	0	0	0	0	0	0	0	0	0	0	0	0	0	0	0	0	0	0	0	0	0	0	0	0	0	0	0	0	0	0	0	0	0	0	0	0	0	0	0	0	0	0	0	0	0	0	0	0	0	0	0.841437	0	0	0	0	0	0	0	0	0	0	0	0.607631	0	1.5826	0	0	0	0	0	0	0	0	0	0	0	0	0	0	2.68478	0	0	0	0	0	0	0	0	0	0	0	0	0	0	0	0	0	0	0	0	0	0	0	0	0	0	0	0	6.08702	4.62858	0	0	7.85555	0	0	0	0	0	7.71343	0	0	0	0	0	0	0	0	0	0	0	0	0	0	0	0	0	0	0	0	0	0	0	0	0	0	0	0	0	0	0	0	0	0	0	0	0
rna19833	0	0	0	0	0	0	0	0	0	0	0	0	0	0	0	0	0	0	0	0	0	0	0	0	0	0	0	0	0	0	0	0	0	0	0	0	0	0	0	0	0	0	0	0	0	0	0	0	0	0	0	4.81086	0	0	0	0	0	0	0	0	0	0	0	0	0	0	0	0	0	0	0	0	0	0	0	0	0	0	0	0	0	0	0	0	0	0	0	0	0	0	0	2.658	0	0	0	0	0	0	0	0	0	0	0	0	0	0	0	0	0	0	0	0	0	0	0	0	0	0	0	0	0	0	0	0	0	0	0	0	0	0	0	0	0	0	0	0	0	0	0	0	0	0	0	0	0	0	0	0	5.85086	0	0	0	0	0	0	0	0	0	0	0	0	0	0	0	0	0
rna19834	0	0	0	0	0	0	0	0	0	0	0	0	0	0	0	0	0	0	0	0	0	0	0	0	0	0	0	0	0	0	0	0	0	0	0	0	0	0	0	0	0	0	0	0	0	0	0	0	0	0	0	0	0	0	0	0	0	0	0	0	0.841437	0	0	0	0	0	0	0	0	0	0	0	0	0	0	0	0	0	0	0	0	0	0	0	0	0	0	0	0	0	0	0	0	0	0	0	0	0	0	0	0	0	0	0	0	0	0	0	0	0	0	0	0	0	0	0	0	0	0	0	0	0	0	0	0	0	0	0	0	0	0	0	0	0	0	0	0	0	0	0	0	0	0	0	0	0	0	0	0	0	0	0	0	0	0	0	0	0	0	0	0	0	0	0	0	0
rna19835	0	0	0	0	0	0	0	0	0	0	0	0	0	0	0	0	0	0	0	0	0	0	0	0	0	0	0	0	0	0	0	0	0	0	0	0	0	0	0	0	0	0	0	0	0	0	0	0	0	0	0	0	0	0	0	0	0	0	0	0	0	0	0	0	0	0	0	0	0	0	0	0	0	0	0	0	0	0	0	0	0	0	0	0	0	0	0	0	0	0	0	0	0	0	0	0	0	0	0	0	0	0	0	0	0	0	0	0	0	0	0	0	0	0	0	0	0	0	0	0	0	0	0	0	0	0	0	0	0	0	0	0	0	0	0	0	0	0	0	0	0	0	0	0	0	0	11.9942	0	0	0	0	0	0	0	0	0	0	0	0	0	0	0	0	0	0	0
rna19836	0	0	0	0	0	0	0	0	0	0	0	0	0	0	0	0	0	0	0	0	0	0	0	0	0	0	0	0	0	0	0	0	0	0	0	0	0	0	0	0	0	0	0	0	0	0	0	0	0	0	0	0	0	0	0	0	0	0	0	0	0	0	0	0	0	0	0	0	4.67034	0	0	0	0	0	0	0	0	0	0	0	0	0	0	0	0	0	0	0	0	0	0	0	0	0	0	0	0	0	0	0	0	0	0	0	0	0	0	0	0	0	0	0	0	0	0	0	0	0	0	0	0	0	0	0	0	0	0	0	0	0	0	0	0	0	0	0	0	0	0	0	0	0	0	0	0	0	0	16.7339	0	0	0	0	0	0	10.6517	16.6603	0	0	0	0	0	0	0	0	0	0
rna19838	0	0	0	0	0	0	0	0	0	0	0	0	0	0	0	0	0	0	0	0	0	0	0	0	0	0	0	0	0	0	0	0	0	0	0	0	0	0	0	0	0	0	0	0	0	0	0	0	0	0	0	0	0	0	0	0	0	0	0	0	0	0	0	0	0	0	0	0	0	0	0	0	0	0	0	0	0	0	0	0	0	0	0	0	0	0	0	0	0	0	0	0	0	0	0	0	0	0	0	0	0	0	0	0	0	0	0	0	0	0	0	0	0	0	0	0	0	0	0	0	0	0	0	0	0	0	0	0	0	0	0	0	0	0	0	0	0	0	0	0	0	0	0	0	0	0	0	33.4678	5.85086	0	0	6.85495	6.0757	9.14302	21.3033	0	0	0	0	0	0	0	0	0	0	0
rna19839	0	0	0	0	0	0	0	0	0	0	0	0	0	0	0	0	0	0	0	0	0	0	0	0	0	0	0	0	0	0	0	0	0	0	0	0	0	0	0	0	0	0	0	0	0	0	0	0	0	0	0	0	0	0	0	0	0	0	0	0	0	0	0	0	0	0	0	0	0	0	0	0	0	0	0	0	0	0	0	0	0	0	0	0	0	0	0	0	0	0	0	0	0	0	0	0	0	0	0	0	0	0	0	0	0	0	0	0	0	0	0	0	0	0	0	0	0	0	0	0	0	0	0	0	0	0	0	0	0	0	0	0	0	0	0	0	0	0	0	0	0	0	0	0	0	0	0	0	0	0	0	6.85495	6.0757	9.14302	10.6517	0	0	0	0	0	0	0	0	0	0	0
rna1984	31.4851	21.9202	16.4489	16.3135	40.8916	23.0083	16.6365	26.5908	20.4595	37.3876	29.9783	9.92359	18.1611	22.7409	0	10.895	0	11.7239	55.3293	8.37956	37.6111	0	34.1638	21.0642	25.9749	14.1068	32.7559	20.9555	20.6593	8.29986	7.53812	38.32	13.5019	20.4728	4.17002	17.0287	19.4694	22.2585	23.2469	16.1942	16.8563	6.62491	66.2822	11.7921	12.6505	13.9647	16.272	3.85098	12.0729	12.1461	16.9026	19.2434	18.98	17.3145	7.86881	8.81352	16.9869	21.0879	19.6446	5.35733	68.9978	21.3538	6.96774	14.8282	10.7035	5.80168	3.17973	8.48241	4.67034	20.5544	19.136	51.2979	23.09	12.3554	98.1213	10.5028	24.0921	14.4998	15.2219	21.4476	12.7479	12.6317	14.0511	33.6717	7.24669	4.11728	14.062	37.18	3.3953	37.5869	0	23.922	31.2529	16.4142	16.0055	10.3935	26.6717	39.5875	31.3034	8.03345	8.60447	10.7689	17.68	17.4989	25.6746	6.3631	28.5362	2.89087	9.14684	23.7932	13.4431	15.4846	25.2947	15.5811	30.1614	21.0225	0	11.3897	12.174	13.8857	0	19.2519	27.4944	9.39713	36.2834	0	16.3623	0	0	0	5.16641	9.7195	0	8.36547	0	18.2365	0	18.6242	10.7814	0	25.5787	6.13546	0	15.8758	0	0	11.9942	0	5.85086	0	7.20134	0	12.1514	0	0	0	0	6.9152	0	0	0	0	5.66919	0	0	3.47474
rna19840	3.14851	0	0	0	0	0	0	0	0	0	0	0	0	0	0	0	0	0	0	0	0	0	0	0	0	0	0	0	0	0	0	0	0	0	0	0	0	0	0	0	0	0	0	2.94803	0	0	0	0	0	0	0	0	0	3.4629	0	0	0	0	0	0	0	0	0	0	0	0	0	0	0	0	0	0	0	0	0	0	0	0	0	0	0	0	0	0	0	0	0	0	3.3953	0	0	2.658	0	3.28284	0	0	0	0	0	4.01673	2.86816	0	3.53601	0	0	0	0	2.89087	0	0	0	7.74232	0	0	2.74195	0	0	0	0	0	0	0	0	0	0	0	0	0	0	0	0	0	0	0	0	0	0	0	5.39072	0	0	18.4064	0	0	17.5929	0	5.99711	16.7339	5.85086	9.4209	7.20134	13.7099	0	9.14302	10.6517	0	6.55613	0	0	0	0	6.91639	0	0	0	0
rna19842	0	0	0	0	0	0	0	0	0	0	0	0	0	0	0	0	0	0	0	0	0	0	0	0	0	0	0	0	0	0	0	0	0	0	0	0	0	0	0	0	0	0	0	0	0	0	0	0	0	0	0	0	0	0	0	0	0	0	0	0	0	0	0	0	0	0	0	0	0	0	0	0	0	0	0	0	0	0	0	0	0	0	0	0	0	0	0	0	0	0	0	0	0	0	0	0	0	0	0	0	0	0	0	0	0	0	0	0	0	0	0	0	0	0	0	0	0	0	0	0	0	0	0	0	0	0	0	0	0	0	0	0	0	0	0	0	0	0	0	0	0	0	0	0	0	0	0	0	0	0	0	0	6.0757	0	0	8.33014	0	0	0	0	0	0	0	0	0	0
rna19844	0	0	0	0	0	0	0	0	0	0	0	0	0	0	0	0	0	0	0	0	0	0	0	0	0	0	0	0	0	0	0	0	0	0	0	0	0	0	0	0	0	0	0	0	0	0	0	0	0	0	0	0	0	0	0	0	0	0	0	0	0	0	0	0	0	0	0	0	0	0	0	1.10318	0	0	0	0	0	0	0	0	0	3.15792	0	3.36717	0	0	0	0	0	0	0	0	0	0	0	0	0	0	0	0	0	0	3.53601	0	0	0	0	0	0	0	0	0	0	0	0	2.62782	0	0	0	0	0	0	0	0	0	0	0	0	0	0	0	0	0	0	0	0	14.2428	0	0	0	0	0	0	0	0	0	17.9913	33.4678	11.7017	28.2627	28.8054	34.2747	18.2271	18.286	42.6067	16.6603	0	0	0	0	0	0	0	0	0	0
rna19846	0	0	0	0	0	0	0	0	0	0	0	0	0	0	0	0	0	0	0	0	0	0	0	0	0	0	0	0	0	0	0	0	0	0	0	0	0	0	0	0	0	0	0	0	0	0	0	0	0	0	0	0	0	0	0	0	0	0	0	0	0	0	0	0	0	0	0	0	0	0	0	0	0	0	0	0	0	0	0	0	0	0	0	0	0	0	0	0	0	0	0	0	0	0	0	0	0	0	0	4.01673	0	0	0	0	0	0	0	0	0	0	0	0	0	0	0	0	0	0	0	0	0	0	0	0	0	0	0	0	0	0	0	0	0	0	0	0	0	0	0	0	0	0	0	0	0	0	0	0	11.7017	0	0	0	0	0	0	8.33014	0	0	0	0	0	0	0	0	0	0
rna19847	0	0	0	0	0	0	0	0	0	0	0	0	0	0	0	0	0	0	0	0	0	0	0	0	0	0	0	0	0	0	0	0	0	0	0	0	0	0	0	0	0	0	0	0	0	0	0	0	0	0	0	0	0	0	0	0	0	0	0	0	0	0	0	0	0	0	0	0	0	0	0	0	0	0	0	0	0	0	0	0	0	0	0	0	0	0	0	0	0	0	0	0	0	0	0	0	0	0	0	0	0	0	0	0	0	0	0	0	0	0	0	0	0	0	0	0	0	0	0	0	0	0	0	0	0	0	0	0	0	0	0	0	0	0	0	0	0	0	0	0	0	0	0	0	0	0	5.99711	0	0	0	0	0	0	0	0	0	0	0	0	0	0	0	0	0	0	0
rna1985	15.7425	13.1521	8.22443	6.52539	17.525	15.3389	27.7276	19.9431	10.2298	16.9944	39.971	49.6179	36.3223	7.58029	8.97151	21.7901	12.643	0	11.0659	50.2774	18.8056	91.5416	24.4027	21.0642	14.8428	22.5709	32.7559	26.1943	24.7911	33.1994	22.6144	38.32	9.00126	5.1182	4.17002	25.543	24.3367	14.839	23.2469	40.4855	2.80939	13.2498	0	32.4283	6.32523	4.65489	16.272	38.5098	18.1094	48.5844	0	0	12.6533	3.4629	15.7376	17.627	4.24674	3.51465	6.54819	16.072	44.5962	4.27077	6.96774	9.88548	3.56785	11.6034	3.17973	0	9.34069	6.85145	3.18933	12.6866	9.7221	9.26657	28.4868	4.90129	16.0614	8.69986	15.2219	0	15.9349	22.1054	28.1023	10.1015	3.62335	8.23455	8.43718	9.91466	0	16.1087	24.2424	7.97399	13.0221	36.1113	4.00138	3.4645	12.1235	31.67	35.2164	24.1004	20.0771	17.9482	14.144	14.5824	36.678	0	28.5362	11.5635	18.2937	31.7243	10.0823	28.3885	16.8631	3.11623	13.7097	42.0451	0	0	0	18.5143	0	6.41729	31.4222	18.7943	8.06299	17.4695	16.3623	0	15.4269	0	5.16641	0	0	8.36547	10.9055	0	0	12.4161	26.9536	0	17.0525	12.2709	7.44308	0	0	0	0	0	0	9.4209	7.20134	0	0	9.14302	21.3033	24.9904	0	0	5.72984	5.44846	0	13.8328	5.66919	19.7044	0	0
rna19850	0	0	0	0	0	0	0	0	0	0	0	0	0	0	0	0	0	0	0	0	0	0	0	0	0	0	0	0	0	0	0	0	0	0	0	0	0	0	0	0	0	0	0	0	0	0	0	0	0	0	0	0	0	0	0	0	0	0	0	0	0	0	0	0	0	0	0	0	0	0	0	0	0	0	0	0	0	0	0	0	0	0	0	0	0	0	0	0	0	0	0	0	0	0	0	0	0	0	0	0	0	0	0	0	0	0	0	0	0	0	0	0	0	0	0	0	0	0	0	4.62858	0	0	0	0	0	0	0	0	0	0	0	0	0	0	0	0	0	0	0	0	0	0	0	0	0	0	0	0	0	0	0	0	0	9.14302	0	0	0	0	0	0	0	0	0	0	0	0
rna19851	0	0	0	0	0	0	0	0	0	0	0	0	0	0	0	0	0	0	0	0	0	0	0	0	0	0	0	0	0	0	0	0	0	0	0	0	0	0	0	0	0	0	0	0	0	0	0	0	0	0	0	0	0	0	0	0	0	0	0	0	0	0	0	0	0	0	0	0	0	0	0	0	0	0	0	0	0	0	0	0	0	0	0	0	0	0	0	0	0	0	0	0	0	0	0	0	0	0	0	0	0	0	0	0	0	0	0	0	0	0	0	0	0	0	0	0	0	0	0	0	0	0	0	0	0	0	0	0	0	0	0	0	0	0	0	0	0	0	0	0	0	0	0	0	0	0	0	0	0	0	7.20134	0	0	0	0	8.33014	0	0	0	0	0	0	0	0	0	0
rna19852	0	0	0	0	0	0	0	0	0	0	0	0	0	0	0	0	0	0	0	0	0	0	0	0	0	0	0	0	0	0	0	0	0	0	0	0	0	0	0	0	0	0	0	0	0	0	0	0	0	0	0	0	0	0	0	0	0	0	0	0	0	0	0	0	0	0	0	0	0	0	0	0	0	0	0	0	0	0	0	0	0	0	0	0	0	0	0	0	0	0	0	0	0	0	0	0	0	0	0	0	0	0	0	0	0	0	0	0	0	0	0	0	0	0	0	0	0	0	0	0	0	0	0	0	0	0	0	0	0	0	0	0	0	0	0	0	0	0	0	0	0	0	0	0	0	0	0	0	0	0	7.20134	0	6.0757	0	10.6517	0	0	0	0	0	0	0	0	0	0	0
rna19854	0	0	0	0	0	0	0	0	0	0	0	0	0	0	0	0	0	0	0	0	0	0	0	0	0	0	0	0	0	0	0	0	0	0	0	0	0	0	0	0	0	0	0	0	0	0	0	0	0	0	0	0	0	0	0	0	0	0	0	0	0	0	0	0	0	0	0	0	0	0	0	0	0	0	0	0.350092	0	0	0	0	0	0	0	0	0	0	0	0	0	0	0	0	0	0	0	0	0	0	0	0	0	0	0	0	0	0	0	2.89087	0	0	0	0	4.21578	0	0	5.25563	0	0	0	0	0	0	0	0	0	0	0	0	7.71343	0	5.16641	0	0	0	0	0	28.4856	6.20806	0	0	8.52624	6.13546	0	0	0	0	5.99711	0	5.85086	18.8418	0	0	6.0757	18.286	0	24.9904	0	0	0	0	0	0	5.66919	0	0	0
rna19858	0	0	0	0	0	0	0	0	0	0	0	0	0	0	0	0	0	0	0	0	0	0	0	0	0	0	0	0	0	0	0	0	0	0	0	0	0	0	0	0	0	0	0	0	0	0	0	0	0	0	0	0	0	0	0	0	0	0	0	0	0	0	0	0	0	0	0	0	0	0	0	0	0	0	0	0	0	0	0	0	0	6.31584	0	0	0	0	0	0	0	0	0	0	0	0	0	0	0	0	0	0	0	0	0	0	0	0	0	0	0	0	0	0	0	0	0	0	0	0	6.08702	0	0	0	0	0	0	0	0	0	0	0	0	0	0	0	0	0	0	0	0	0	0	0	0	0	0	0	0	0	5.85086	0	0	13.7099	0	0	0	0	0	0	0	0	0	0	0	0	0	0
rna19859	0	0	0	0	0	0	0	0	0	0	0	0	0	0	0	0	0	0	0	0	0	0	0	0	0	0	0	0	0	0	0	0	0	0	0	0	0	0	0	0	0	0	0	0	0	0	0	0	0	0	0	0	0	0	0	0	0	0	0	0	0	0	0	0	0	0	0	0	0	0	0	0	0	0	0	0	0	0	0	0	0	0	0	0	0	0	0	0	3.3953	0	0	0	0	0	0	0	0	0	0	0	0	0	0	0	0	0	0	0	0	0	0	0	0	0	0	0	0	0	0	0	0	0	0	0	0	0	0	0	0	0	0	0	0	0	0	0	0	0	0	0	0	0	0	0	0	0	0	16.7339	11.7017	0	21.604	0	6.0757	0	0	0	0	0	0	0	0	0	0	0	0	0
rna1986	56.6731	39.4564	57.571	55.4658	49.654	34.5125	49.9096	46.5339	46.0339	47.5842	49.9638	119.083	60.5371	90.9635	53.829	59.9226	37.9291	23.4478	33.1976	50.2774	79.9236	183.083	107.372	38.6176	81.6354	70.5342	102.947	110.016	70.2415	33.1994	75.3812	114.96	130.518	46.0638	58.3803	93.6577	82.7448	74.195	145.293	105.262	70.2348	66.2491	198.847	123.817	53.7645	79.1331	86.7839	134.784	120.729	109.315	42.2565	48.1086	94.9001	86.5726	62.9505	105.762	80.688	35.1465	26.1928	53.5733	118.643	12.8123	20.9032	14.8282	28.5428	17.405	15.8987	4.24121	37.3628	23.9801	12.7573	35.8534	21.2671	5.6629	113.947	13.6536	54.2072	46.3993	30.4437	30.6394	41.4307	50.5267	50.5841	50.5076	14.4934	16.4691	16.8744	89.2319	13.5812	99.3369	60.6061	63.792	156.265	65.6569	12.0041	55.432	50.9187	118.762	172.169	104.435	91.781	57.4343	74.2561	90.4109	135.709	28.634	80.4203	78.0534	106.713	142.759	87.3803	108.392	63.2367	6.23245	109.678	128.763	16.4961	79.7276	12.174	69.4287	67.325	57.7556	74.6277	51.6842	60.4724	43.6738	65.4493	29.8107	30.8537	13.5617	67.1633	68.0365	88.5413	75.2892	119.96	109.419	14.2428	86.9128	102.424	18.3577	93.7886	55.2191	22.3292	47.6274	35.1859	22.4225	35.9827	33.4678	58.5086	65.9463	57.6107	41.1297	42.5299	36.5721	21.3033	66.6411	52.449	76.0672	17.1895	59.9331	9.97546	55.3312	68.0303	19.7044	24.02	3.47474
rna19860	0	0	0	0	0	0	0	0	0	0	0	0	0	0	0	0	0	0	0	0	0	0	0	0	0	0	0	0	0	0	0	0	0	0	0	0	0	0	0	0	0	0	0	0	0	0	0	0	0	0	0	0	0	0	0	0	0	0	0	0	0	0	0	0	0	0	0	0	0	0	0	0	0	0	0	0	0	0	0	0	0	0	0	0	3.62335	0	0	0	0	0	0	0	0	0	0	0	0	0	0	0	0	0	0	2.91648	0	0	0	0	0	0	0	0	0	0	0	0	0	0	0	0	0	0	0	0	0	0	0	0	0	0	0	0	0	0	0	0	0	0	0	0	0	0	0	0	0	0	11.9942	0	17.5526	9.4209	7.20134	0	6.0757	0	10.6517	0	0	0	0	0	0	0	0	0	0	0
rna19861	0	0	0	0	0	0	0	0	0	0	0	0	0	0	0	0	0	0	0	0	0	0	0	0	0	0	0	0	0	0	0	0	0	0	0	0	0	0	0	0	0	0	0	0	0	0	0	0	0	0	0	0	0	0	0	0	0	0	0	0	0	0	0	0	0	0	0	0	0	0	0	0.551591	0	0	0	0	0	0	0	0	0	0	0	0	0	0	0	0	0	0	0	0	0	0	0	0	0	0	0	0	0	0	0	0	0	0	0	0	0	0	0	0	0	0	0	0	0	0	0	0	0	0	0	0	0	0	0	0	0	0	0	0	0	0	0	0	0	0	0	0	0	0	0	0	0	0	11.9942	16.7339	5.85086	9.4209	0	20.5648	18.2271	27.4291	0	8.33014	0	0	0	0	6.65031	0	0	0	0	0
rna19863	0	0	0	0	0	0	0	0	0	0	0	0	0	0	0	0	0	0	0	0	0	0	0	0	0	0	0	0	0	0	0	0	0	0	0	4.25717	0	0	0	0	0	0	0	0	0	0	0	0	0	0	0	0	0	0	0	0	0	0	0	0	0	0	0	0	0	0	0	0	0	0	0	0	0	0	0	0	0	0	0	0	0	0	0	0	0	0	0	0	0	0	0	0	0	0	0	0	0	0	0	0	0	0	0	0	0	3.18155	0	0	0	0	0	0	0	0	0	0	0	0	0	0	0	0	0	0	0	0	0	0	0	0	0	0	0	0	0	0	0	0	0	0	0	0	0	0	0	0	0	0	0	0	0	0	0	0	0	0	0	0	0	0	0	0	0	0	0	0
rna19864	0	0	0	0	0	0	0	0	0	0	0	0	0	7.58029	0	0	0	0	0	0	0	0	0	0	0	0	0	0	0	0	0	0	0	0	0	0	0	0	0	0	0	0	0	0	0	0	0	0	0	0	0	0	0	0	0	0	0	0	0	5.35733	0	0	3.48387	4.94274	3.56785	0	0	0	4.67034	0	3.18933	0	0	0	0	0	2.00767	0	0	0	0	0	0	0	0	0	2.81239	2.47866	0	0	0	0	2.60441	0	0	3.4645	0	0	0	0	5.73631	0	3.53601	0	3.6678	3.18155	0	0	0	2.64369	6.72156	0	0	0	0	0	0	0	0	0	0	6.41729	3.92778	0	4.03149	4.36738	0	0	0	0	0	0	0	0	0	18.2365	0	0	0	0	0	0	0	0	8.79647	0	23.9884	0	23.4034	9.4209	14.4027	20.5648	18.2271	18.286	10.6517	8.33014	0	0	0	0	0	0	0	0	0	3.47474
rna19865	0	0	0	0	0	0	0	0	0	0	0	0	0	0	0	0	0	0	0	0	0	0	0	0	0	0	0	0	0	0	0	0	0	0	0	0	0	0	0	0	0	0	0	0	0	0	0	0	0	0	0	0	0	0	0	0	0	0	0	0	0	0	0	0	0	0	0	0	0	0	0	0	0	0	0	0	0	0	0	0	0	0	0	0	0	0	0	0	0	0	0	0	0	0	0	0	0	0	0	0	0	0	0	0	0	0	0	0	0	0	0	0	0	0	0	0	0	0	0	0	0	0	0	0	0	0	0	0	0	0	0	0	0	0	0	0	0	0	0	0	0	0	0	0	0	0	0	0	11.7017	0	7.20134	0	0	9.14302	0	0	0	0	0	0	0	0	0	0	0	0
rna19866	0	0	0	0	0	0	0	0	0	0	0	0	0	0	0	0	0	0	0	0	0	0	0	0	0	0	0	0	0	0	0	0	0	0	0	0	0	0	0	0	0	0	0	0	0	0	0	0	0	0	0	0	0	0	0	0	0	0	0	0	0	0	0	0	0	0	0	0	0	0	0	0	0	0	0	0	0	0	0	0	0	0	0	0	0	0	0	0	0	0	0	0	0	0	0	0	0	0	0	0	0	0	0	0	0	0	0	2.89087	6.0979	0	0	0	0	0	0	2.62782	0	0	0	0	0	0	0	0	0	0	0	0	7.71343	0	0	9.7195	0	0	0	0	0	0	0	0	0	0	0	0	0	0	5.99711	0	0	0	0	0	6.0757	0	10.6517	0	0	0	0	0	0	0	0	0	0	0
rna19868	0	0	0	0	0	0	0	0	0	0	0	0	0	0	0	0	0	0	0	0	0	0	0	0	0	0	0	0	0	0	0	0	0	0	0	0	0	0	0	0	0	0	0	0	0	0	0	0	0	0	0	0	0	0	0	0	0	0	0	0	0	0	0	0	0	0	0	0	0	0	0	0	0	0	0	0	0	0	0	0	0	0	0	0	0	0	0	0	0	0	0	0	0	0	0	0	0	0	0	0	0	0	0	0	0	0	0	0	0	0	0	0	0	0	0	2.62782	0	0	0	0	0	0	3.92778	0	0	0	0	0	0	0	0	0	0	0	0	0	0	0	0	0	0	0	0	0	0	0	0	0	5.85086	0	0	0	0	0	0	0	0	0	0	0	0	0	0	0	0	0
rna1987	0	0	8.22443	0	0	3.83472	5.54551	19.9431	5.11488	3.39887	0	0	0	0	0	0	12.643	11.7239	0	8.37956	0	0	0	3.51069	0	0	4.67941	0	0	0	0	38.32	0	5.1182	0	4.25717	0	0	0	0	0	0	0	0	0	0	0	0	0	0	0	0	0	0	0	8.81352	0	0	0	0	68.1564	0	3.48387	0	3.56785	0	3.17973	0	4.67034	0	6.37867	19.8573	6.38013	10.2962	82.2953	4.90129	14.0537	2.89995	0	0	0	0	2.81023	0	0	0	0	2.47866	0	8.05434	0	2.658	0	6.56569	12.0041	3.4645	0	3.95875	7.82586	0	0	0	0	8.74944	0	3.18155	0	0	0	0	0	0	0	9.34868	0	2.62782	0	0	0	9.25716	0	0	19.6389	4.69856	8.06299	0	0	0	0	0	5.16641	0	0	0	0	0	0	0	0	0	0	0	0	0	0	0	0	0	0	0	0	0	0	0	0	0	0	0	0	0	0	0	0	9.85222	0	0
rna19870	0	0	0	0	0	0	0	0	0	0	0	0	0	0	0	0	0	0	0	0	0	0	0	0	0	0	0	0	0	0	0	0	0	0	0	0	0	0	0	0	0	0	0	0	0	0	0	0	0	0	0	0	0	0	0	0	0	0	0	0	0	0	0	0	0	0	0	0	0	0	0	0	0	0	1.5826	0	0	0	0	0	0	0	0	0	0	0	0	0	0	0	0	0	0	0	0	0	2.4247	0	0	0	0	0	0	0	0	0	0	0	0	0	0	0	0	0	0	0	0	0	0	0	0	0	0	0	0	0	0	0	0	0	0	0	0	0	0	0	0	0	0	0	0	0	0	0	0	0	5.99711	16.7339	17.5526	9.4209	28.8054	6.85495	18.2271	0	0	8.33014	0	0	0	0	0	0	0	0	0	0
rna19871	0	4.38404	8.22443	3.2627	0	3.83472	5.54551	6.6477	0	3.39887	9.99276	0	0	0	0	0	0	0	0	8.37956	0	0	4.88055	0	14.8428	0	0	0	4.13186	16.5997	0	0	4.50063	0	4.17002	4.25717	0	0	0	0	0	0	0	0	0	0	0	0	0	0	0	0	6.32667	0	0	0	0	0	0	0	5.04862	0	0	0	0	0	0	0	0	0	0	2.20636	1.21526	0.51481	3.1652	0	4.01535	0	0	0	0	0	5.62046	0	0	0	0	2.47866	0	2.68478	0	0	0	6.56569	0	0	0	0	0	0	0	0	0	0	0	0	0	0	0	0	0	0	0	0	0	0	0	0	0	0	0	0	3.92778	0	0	0	0	0	0	0	0	0	0	0	0	0	0	0	0	0	0	0	0	0	0	0	0	0	0	0	0	0	0	0	0	0	0	0	0	0	0	0	0	0	0	0
rna19872	9.44552	21.9202	16.4489	26.1016	8.76248	15.3389	22.182	0	15.3446	20.3932	19.9855	9.92359	0	22.7409	17.943	10.895	0	0	0	8.37956	4.70139	0	24.4027	0	22.2642	16.9282	4.67941	15.7166	8.26371	0	7.53812	0	27.0038	10.2364	12.5101	29.8002	4.86734	3.70975	5.81172	4.04855	0	0	0	0	0	0	0	0	6.03646	6.07305	0	0	12.6533	0	0	0	0	0	0	0	53.0105	0	0	0	0	0	0	0	0	0	0	9.92864	9.7221	0.51481	15.826	1.75046	30.1151	0	0	0	0	0	19.6716	0	3.62335	0	0	2.47866	0	2.68478	0	5.316	5.20882	3.28284	0	0	0	0	3.91293	0	0	3.58965	0	0	0	6.3631	0	0	0	0	0	0	0	0	0	0	0	5.69483	0	4.62858	0	0	23.5667	0	8.06299	0	0	0	0	0	0	0	0	0	0	0	0	0	0	0	0	0	0	0	0	0	0	0	0	9.4209	0	0	0	0	0	0	0	0	0	0	13.3006	0	0	0	0	0
rna19877	0	0	0	0	0	0	0	0	0	0	0	0	0	0	0	0	0	0	0	0	0	0	0	0	0	0	0	0	0	0	0	0	0	0	0	0	0	0	0	0	0	0	0	0	0	0	0	0	0	0	0	0	0	0	0	0	0	0	0	0	0	0	0	0	0	0	0	0	0	0	0	0	0	0	0	0	0	0	0	0	0	0	0	0	0	0	0	0	0	0	0	0	0	0	0	0	0	0	0	0	0	0	0	0	0	0	0	0	0	0	0	0	0	0	0	0	0	0	0	0	0	0	0	0	0	0	0	0	0	0	0	0	0	0	0	0	0	0	0	0	0	6.13546	0	0	0	0	5.99711	0	11.7017	0	0	34.2747	0	0	0	0	0	0	0	0	0	0	0	0	0	0
rna19878	0	0	0	0	0	0	0	0	0	0	0	0	0	0	0	0	0	0	0	0	0	0	0	0	0	0	0	0	0	0	0	0	0	0	0	0	0	0	0	0	0	0	0	0	0	0	0	0	0	0	0	0	0	0	0	0	0	0	0	0	0	0	0	0	0	0	0	0	0	0	0	0	0	0	0	0	0	0	0	0	0	0	0	0	0	0	0	0	0	0	0	0	0	0	0	0	0	0	0	0	0	0	0	0	0	0	0	0	0	0	0	0	0	0	0	0	0	0	0	0	0	0	0	0	0	0	0	0	0	0	0	0	0	0	0	0	0	0	0	0	0	0	0	0	0	0	0	0	0	0	0	0	0	0	0	0	0	6.9152	0	0	0	0	0	0	0	0
rna1988	3.14851	0	0	0	0	0	0	0	5.11488	0	0	0	0	0	0	0	0	0	0	0	0	0	0	0	0	0	4.67941	0	0	0	0	0	0	0	4.17002	0	0	0	0	0	0	0	0	0	0	4.65489	0	0	0	0	0	0	0	0	0	0	4.24674	0	0	0	0	0	0	0	0	5.80168	0	0	0	0	0	0	0	0	0	0	0	2.89995	0	0	0	3.15792	0	0	3.62335	0	0	2.47866	0	0	0	0	0	0	0	0	0	0	0	0	0	0	0	0	0	0	0	0	0	0	0	0	0	0	0	0	0	0	0	0	0	0	0	0	0	0	0	0	0	0	0	0	0	0	0	0	0	0	0	0	0	0	0	0	0	0	0	0	0	0	0	0	0	0	0	0	0	0	0	0	0	6.91639	0	0	0	0
rna19880	0	0	0	0	0	0	0	0	0	0	0	0	0	0	0	0	0	0	0	0	0	0	0	0	0	0	0	0	0	0	0	0	0	0	0	0	0	0	0	0	0	0	0	0	0	0	0	0	0	0	0	0	0	0	0	0	0	0	0	0	0	0	0	0	0	0	0	0	0	0	0	0	0	0	0	0	0	0	0	0	0	0	0	0	0	0	0	0	0	0	0	0	0	0	0	0	0	0	0	0	0	0	0	0	0	0	0	0	0	0	0	0	0	0	0	0	0	0	0	0	0	0	0	0	0	0	0	0	0	0	0	0	0	0	0	0	0	0	0	0	0	0	0	0	0	11.2113	0	0	0	0	0	0	0	0	0	0	0	0	0	0	0	0	0	0	0	0
rna19882	0	0	0	0	0	0	0	0	0	3.39887	0	0	0	0	0	0	0	0	0	0	0	0	0	0	0	0	0	0	0	0	0	0	0	0	0	0	0	0	0	0	0	0	0	0	0	0	0	0	0	0	0	0	0	0	0	0	0	0	0	0	1.68287	0	0	0	0	0	0	0	0	0	0	0.551591	0.303816	0	0	0	2.00767	0	0	0	0	0	0	0	0	0	0	0	0	0	0	0	0	0	0	0	0	0	0	0	0	0	0	0	0	0	0	0	0	0	0	0	0	0	0	0	0	0	0	0	0	0	0	0	0	0	0	0	0	0	0	0	0	0	0	0	0	0	0	0	0	0	0	0	0	0	0	0	0	0	0	0	0	0	0	0	0	0	0	0	0	0	0	0	0	0
rna19883	0	0	0	0	0	0	0	0	0	0	0	0	0	0	0	0	0	0	0	0	0	0	0	0	0	0	0	0	0	0	0	0	0	0	0	0	0	0	0	0	0	0	0	0	0	0	0	0	0	0	0	0	0	0	0	0	0	0	0	0	3.36575	0	0	0	0	0	0	0	0	0	0	0.551591	0.303816	0	3.1652	0	0	0	0	0	0	0	0	0	0	0	0	0	0	0	0	0	0	0	0	0	0	0	0	0	0	0	0	0	0	0	0	0	0	0	0	0	0	0	0	0	0	0	0	0	0	0	0	0	0	0	0	0	0	0	0	0	0	0	0	0	0	0	0	0	0	0	0	0	0	0	0	0	0	0	0	0	0	0	0	0	0	0	0	0	3.32515	0	0	0	0	0
rna19884	0	0	0	0	0	0	0	0	0	0	0	0	0	0	0	0	0	0	0	0	0	0	0	0	0	0	0	0	0	0	0	0	0	0	0	0	0	0	0	0	0	0	0	0	0	0	0	0	0	0	0	0	0	0	0	0	0	0	0	0	1.68287	0	0	0	0	0	0	0	0	0	0	0.551591	0.303816	0.51481	1.5826	0	0	0	0	0	0	0	0	0	0	0	0	0	0	0	0	0	0	0	0	0	0	0	0	0	0	0	0	0	0	0	0	0	0	0	0	0	0	0	0	0	0	0	0	0	0	0	0	0	0	0	0	0	0	0	0	0	0	0	0	0	0	0	0	0	0	0	0	0	0	0	0	0	0	0	0	0	0	0	0	0	0	0	0	0	0	0	0	0	0	0
rna19885	0	0	0	0	0	0	0	0	0	0	0	0	0	0	0	0	0	0	0	0	0	0	0	0	0	0	0	0	0	0	0	0	0	0	0	0	0	0	0	0	0	0	0	0	0	0	0	0	0	6.07305	0	0	0	0	0	0	0	0	0	0	0.841437	0	0	0	0	0	0	0	0	0	0	0.551591	0.607631	0	3.1652	0.350092	0	0	0	0	0	0	0	0	0	0	0	0	0	0	0	0	0	0	0	0	0	0	0	0	0	0	0	0	0	0	0	0	0	0	0	0	0	0	0	0	0	0	0	0	0	0	0	0	0	0	0	0	0	0	0	0	0	0	0	0	0	0	0	0	0	0	0	0	0	0	0	0	0	0	0	0	0	0	0	0	0	0	0	0	0	0	0	0	0	0
rna19886	0	0	0	0	0	0	0	0	0	0	0	0	0	0	0	0	0	0	0	0	0	0	0	0	0	0	0	0	0	0	0	0	0	0	0	0	0	0	0	0	0	0	0	0	0	0	0	0	0	0	0	0	0	0	0	0	0	0	0	0	0.841437	0	0	0	7.1357	0	0	0	0	0	0	0	0.303816	0	0	0	0	0	0	0	0	0	0	0	0	0	0	0	0	0	0	0	0	0	0	0	0	0	0	0	0	0	0	0	0	0	0	0	0	0	0	0	0	0	0	0	0	0	0	0	0	0	3.92778	0	0	0	0	0	0	0	0	0	0	0	0	0	0	0	0	0	0	0	0	0	0	0	0	0	0	0	0	0	0	0	0	0	0	0	0	0	0	0	0	0	0	0
rna19888	25.188	13.1521	24.6733	13.0508	14.6041	30.6778	22.182	0	5.11488	23.7921	9.99276	0	6.05371	7.58029	17.943	32.6851	37.9291	23.4478	44.2635	25.1387	18.8056	0	14.6416	17.5535	3.7107	5.64274	14.0382	10.4777	16.5274	8.29986	0	0	4.50063	0	4.17002	4.25717	0	3.70975	29.0586	0	0	3.31245	0	0	0	0	0	3.85098	0	0	0	0	0	0	7.86881	0	0	3.51465	0	0	7.57293	8.54153	6.96774	34.5992	17.8392	0	15.8987	8.48241	9.34069	3.42573	22.3253	2.75795	2.43052	0.51481	4.7478	0.350092	14.0537	34.7995	22.8328	27.5755	6.37395	18.9475	25.2921	33.6717	10.87	0	2.81239	4.95733	3.3953	5.36956	0	0	2.60441	22.9799	0	0	0	35.6287	15.6517	8.03345	8.60447	10.7689	3.53601	17.4989	36.678	0	15.5652	2.89087	24.3916	21.1495	3.36078	12.9039	16.8631	0	19.1936	34.1616	0	11.3897	6.08702	13.8857	0	12.8346	35.35	4.69856	0	0	16.3623	59.6214	7.71343	0	10.3328	9.7195	14.7569	8.36547	32.7164	0	0	6.20806	43.1258	0	0	6.13546	0	15.8758	17.5929	11.2113	11.9942	50.2016	17.5526	18.8418	7.20134	0	12.1514	9.14302	0	0	6.55613	55.3216	0	0	0	6.91639	22.6768	0	0	3.47474
rna19889	0	0	0	0	0	0	0	0	0	0	0	0	0	0	0	0	0	0	0	0	0	0	0	0	0	0	0	0	0	0	0	0	0	0	0	0	0	0	0	0	0	0	0	0	0	0	0	0	0	0	0	0	0	0	0	0	0	0	0	0	0	0	0	0	3.56785	0	0	0	0	0	3.18933	0.551591	0.303816	0.51481	0	0	0	0	0	0	0	0	0	0	0	0	0	0	3.3953	0	0	0	0	0	0	0	0	3.95875	0	0	0	3.58965	0	0	0	0	0	0	0	0	0	0	0	9.34868	0	2.62782	0	0	0	0	0	0	0	4.69856	0	0	0	0	0	0	0	0	0	0	0	0	0	0	0	0	0	0	0	0	0	0	0	16.7339	0	0	14.4027	6.85495	0	0	10.6517	0	0	0	0	0	0	0	0	0	0	0
rna1989	12.594	13.1521	16.4489	13.0508	8.76248	15.3389	0	19.9431	5.11488	6.79775	24.9819	9.92359	18.1611	7.58029	17.943	5.44751	25.286	46.8955	22.1317	16.7591	9.40278	0	9.7611	3.51069	7.4214	2.82137	4.67941	15.7166	12.3956	8.29986	0	0	0	5.1182	0	0	0	7.4195	0	4.04855	2.80939	0	0	0	0	0	0	0	0	6.07305	0	9.62172	0	0	0	0	0	3.51465	0	0	10.9387	0	0	0	0	5.80168	0	0	14.011	6.85145	0	5.51591	3.03816	24.196	15.826	12.2532	6.02302	0	0	0	0	6.31584	8.43068	3.36717	0	0	0	0	0	8.05434	0	0	0	32.8284	4.00138	6.929	2.4247	3.95875	3.91293	0	0	10.7689	3.53601	0	3.6678	3.18155	5.1884	0	12.1958	0	16.8039	5.16154	0	0	13.7097	5.25563	0	11.3897	0	4.62858	0	6.41729	7.85555	4.69856	0	4.36738	0	0	0	0	5.16641	0	0	0	10.9055	0	14.2428	0	10.7814	0	0	0	7.44308	0	0	0	0	16.7339	5.85086	9.4209	7.20134	0	18.2271	18.286	0	8.33014	0	0	0	10.8969	3.32515	0	5.66919	0	0	0
rna19890	0	0	0	0	0	0	0	0	0	0	0	0	0	0	0	0	0	0	0	0	0	0	0	0	0	0	0	0	0	0	0	0	0	0	0	0	0	0	0	0	0	0	0	0	3.16262	0	10.848	0	0	0	0	4.81086	0	0	0	0	0	0	0	0	0	0	0	0	0	0	3.17973	0	0	0	0	0	0	0.51481	0	0	0	0	0	0	3.18698	0	0	0	0	0	0	2.47866	3.3953	0	0	0	2.60441	0	0	3.4645	0	3.95875	3.91293	0	0	0	10.608	2.91648	3.6678	0	2.5942	0	0	0	3.36078	2.58077	0	0	0	0	0	0	0	4.62858	0	0	0	0	8.06299	0	0	0	7.71343	0	15.4992	0	0	0	0	0	56.9711	12.4161	5.39072	0	17.0525	12.2709	0	0	0	0	83.9595	66.9355	111.166	56.5254	43.2081	61.6945	66.8327	45.7151	53.2583	91.6315	0	13.8304	0	0	0	6.91639	5.66919	0	0	0
rna19891	0	0	0	0	0	0	0	0	0	0	0	0	0	0	0	5.44751	0	0	0	0	0	0	0	0	0	0	0	0	0	0	0	0	0	0	0	0	0	0	0	0	0	0	0	0	0	0	0	0	0	0	0	0	0	0	0	0	0	0	0	0	17.6702	0	0	0	0	0	0	0	0	0	0	2.20636	1.51908	1.54443	22.1564	0.700185	4.01535	0	0	0	0	0	0	0	0	0	0	0	0	0	0	0	0	0	0	0	0	0	0	0	0	0	0	0	0	0	0	0	0	0	0	0	0	0	0	0	0	0	0	0	0	0	3.92778	0	0	0	0	0	0	0	0	0	0	0	0	0	0	0	0	0	0	0	0	0	0	0	0	0	0	0	0	0	0	0	0	0	0	0	0	0	0	0	0	0	0	0
rna19892	0	0	0	0	0	0	0	0	0	0	0	0	0	0	0	0	0	0	0	0	0	0	0	0	0	0	0	0	0	0	0	0	0	0	0	0	0	0	0	0	0	0	0	0	0	0	0	0	0	0	0	0	0	0	0	0	0	0	0	0	0	0	0	0	0	0	0	0	0	0	0	0	0	0	0	0	0	0	0	0	0	0	0	0	0	0	0	0	0	0	0	0	0	0	0	0	0	0	0	0	0	0	0	0	0	0	0	0	0	0	0	0	0	0	0	0	0	0	0	0	0	0	0	0	0	0	0	0	0	0	0	0	0	0	0	0	0	0	0	0	0	0	0	0	0	0	0	0	0	0	0	0	0	9.14302	0	0	0	0	0	0	0	0	0	0	0	0
rna19893	0	0	0	0	0	0	0	0	0	0	0	0	0	0	0	0	0	0	0	0	0	0	0	0	0	0	0	0	0	0	0	0	0	0	0	0	0	0	0	0	0	0	0	0	0	0	0	0	0	0	0	0	0	0	0	0	0	0	0	0	0	0	0	0	0	0	0	0	0	0	0	0	0	0	0	0	0	0	0	0	0	0	0	0	0	0	0	0	0	0	0	0	0	0	0	0	0	0	0	0	0	0	0	0	0	0	0	0	0	0	0	0	0	0	0	0	0	0	0	0	0	0	0	0	0	0	0	0	0	0	0	0	0	0	0	0	0	6.20806	0	0	0	0	0	0	0	0	5.99711	0	5.85086	9.4209	7.20134	13.7099	12.1514	0	42.6067	8.33014	0	0	0	0	0	0	0	0	0	0
rna19894	0	0	0	0	0	0	0	0	0	0	0	0	0	0	0	0	0	0	0	0	0	0	0	0	0	0	0	0	0	0	0	0	0	0	0	0	0	0	0	0	0	0	0	0	0	0	0	0	0	0	0	0	0	0	0	0	0	0	0	0	0.841437	0	0	0	0	0	0	0	0	0	0	0	0	0	0	0	0	0	0	0	0	0	0	0	0	0	0	0	0	0	0	0	0	0	0	0	0	0	0	0	0	0	0	0	0	0	0	0	0	0	0	0	0	0	0	0	0	0	0	0	0	0	0	0	4.03149	0	0	0	0	0	0	0	0	0	0	0	14.2428	0	0	0	0	0	0	0	0	0	0	0	0	0	7.20134	0	6.0757	0	0	0	0	0	0	0	0	0	0	0	0	0
rna19895	0	0	0	0	0	0	0	0	0	0	0	0	0	0	0	0	0	0	0	0	0	0	0	0	0	0	0	0	0	0	0	0	0	0	0	0	0	0	0	0	0	0	0	0	0	0	0	0	0	0	0	0	0	0	0	0	0	0	0	0	0	0	0	0	0	0	0	0	0	0	0	0	0	0	0	0	0	0	0	0	0	0	0	0	0	0	0	0	3.3953	0	0	0	0	0	0	0	0	0	0	8.03345	0	0	0	0	0	0	0	0	3.04895	0	0	0	0	0	0	0	0	0	0	0	7.48055	0	7.85555	0	0	4.36738	0	0	0	0	15.4992	0	0	0	0	0	0	0	0	0	0	6.13546	0	0	0	0	11.9942	0	5.85086	0	0	13.7099	0	0	0	0	6.55613	0	5.72984	0	0	0	5.66919	0	0	3.47474
rna19896	0	0	0	0	0	0	0	0	0	0	0	0	0	0	0	0	0	0	0	0	0	0	0	3.51069	0	2.82137	0	0	0	0	0	0	0	0	0	0	0	0	0	0	0	0	0	0	0	0	0	0	0	0	0	0	0	0	0	0	0	0	0	0	0	0	0	0	0	0	3.17973	0	0	0	0	0	0.303816	0	0	0	0	0	0	0	0	0	2.81023	0	0	0	0	0	0	0	0	0	0	0	0	0	0	0	0	0	0	0	0	0	0	0	0	0	0	0	0	0	0	0	0	0	0	0	0	0	7.48055	0	0	0	0	0	0	0	0	0	0	0	0	0	0	0	0	0	0	0	0	0	0	0	0	0	0	16.7339	5.85086	0	0	6.85495	12.1514	0	21.3033	0	0	0	0	0	0	0	0	0	6.005	0
rna19897	0	0	0	0	0	0	0	0	0	0	0	0	0	0	0	0	0	0	0	0	0	0	0	0	0	0	0	0	0	0	0	0	0	0	0	0	0	0	0	0	0	0	0	0	0	0	0	0	0	0	0	0	0	0	0	0	0	0	0	0	0	0	0	0	0	0	0	0	0	0	0	0.551591	0	0	0	0	0	0	0	0	0	0	0	0	0	0	0	0	0	0	0	0	0	0	0	0	0	0	0	0	0	0	0	0	0	0	0	0	0	0	0	0	0	0	0	0	0	0	0	0	0	0	0	0	0	0	0	0	0	0	0	0	0	0	0	0	0	0	0	0	0	0	0	0	0	0	5.99711	0	0	0	0	0	0	0	0	0	0	0	0	0	0	0	0	0	0	0
rna19898	0	0	0	0	0	0	0	0	0	0	0	0	0	0	0	0	0	0	0	0	0	0	0	0	0	0	0	0	0	0	0	0	0	0	0	0	0	0	0	0	0	0	0	0	0	0	0	0	0	0	0	0	0	0	0	0	0	0	0	0	0	0	0	0	0	0	0	0	0	0	0	0	0	0	0	0	0	0	0	0	0	0	0	0	0	0	0	0	0	0	0	0	0	0	0	0	0	0	0	0	0	0	0	0	0	0	0	0	0	0	0	0	0	0	0	0	0	0	0	0	0	0	0	0	0	0	0	0	0	0	0	0	0	0	0	0	0	0	0	0	0	0	0	0	0	0	0	0	0	0	0	0	0	0	0	8.33014	0	0	0	0	0	0	0	0	0	0
rna19899	0	0	0	0	0	0	0	0	0	0	0	0	0	0	0	0	0	0	0	8.37956	0	0	0	0	0	0	0	0	0	0	0	0	0	0	0	0	0	0	0	0	0	0	0	0	0	0	0	0	0	0	0	0	0	0	0	0	0	0	0	0	0	0	0	0	0	0	0	0	0	0	0	0.551591	0	0	0	0	0	0	0	0	0	0	0	0	0	0	0	0	0	0	0	0	0	0	0	0	0	0	0	0	0	0	0	0	0	0	0	0	0	0	0	0	0	0	0	0	0	0	0	0	0	0	0	0	0	0	0	0	0	0	0	0	0	0	0	0	0	0	0	0	0	0	0	0	0	0	5.99711	0	0	0	7.20134	6.85495	0	9.14302	21.3033	8.33014	0	0	0	0	0	0	0	0	0	0
rna199	72.4156	48.2245	74.0199	65.2539	40.8916	38.3472	77.6372	19.9431	86.953	78.1741	64.9529	69.4651	78.6982	45.4818	53.829	76.2652	50.5721	46.8955	55.3293	50.2774	42.3125	91.5416	63.4471	10.5321	33.3963	39.4992	28.0765	31.4332	12.3956	49.7991	22.6144	76.6401	27.0038	15.3546	25.0201	12.7715	34.0714	37.0975	46.4938	20.2428	22.4751	29.8121	0	41.2724	15.8131	27.9293	32.544	42.3608	24.1458	85.0227	16.9026	14.4326	25.3067	3.4629	23.6064	0	16.9869	35.1465	6.54819	26.7867	35.3404	4.27077	6.96774	4.94274	7.1357	0	0	0	0	6.85145	0	11.0318	8.81065	9.26657	28.4868	8.40222	48.1842	0	0	3.06394	6.37395	6.31584	36.533	3.36717	0	0	11.2496	104.104	13.5812	83.2282	84.8485	29.238	70.3191	72.2226	12.0041	31.1805	36.3705	15.835	0	0	5.73631	10.7689	0	11.6659	22.0068	6.3631	5.1884	8.6726	6.0979	21.1495	3.36078	7.74232	4.21578	43.6272	0	7.88345	0	0	0	13.8857	0	0	0	0	24.189	17.4695	16.3623	0	0	0	10.3328	9.7195	0	0	0	18.2365	0	6.20806	10.7814	0	8.52624	0	0	0	0	0	5.99711	0	11.7017	9.4209	0	27.4198	0	9.14302	21.3033	8.33014	6.55613	0	0	5.44846	66.5031	0	0	19.7044	0	3.47474
rna1990	0	0	0	0	0	0	0	0	0	0	0	0	0	0	0	0	0	0	0	0	0	0	0	0	0	0	0	0	0	0	0	0	0	0	0	0	0	0	0	0	0	0	0	0	0	0	0	0	0	0	0	0	0	0	0	0	0	0	0	0	0	0	0	0	0	0	0	0	0	0	0	0	0	0	0	0.350092	0	0	0	0	0	0	0	0	0	0	0	0	0	0	0	0	0	0	0	0	0	0	0	0	0	0	0	0	0	0	0	0	0	0	0	0	0	0	0	0	0	0	0	0	0	0	0	0	0	0	0	0	0	0	0	0	0	0	0	0	0	0	0	0	0	0	0	0	0	0	0	16.7339	17.5526	0	14.4027	6.85495	6.0757	0	0	0	0	0	0	0	0	0	0	0	0	0
rna19900	0	0	0	0	0	0	0	0	0	0	0	0	0	0	0	0	0	0	0	0	0	0	0	0	0	0	0	0	0	0	0	0	0	0	0	0	0	0	0	0	0	0	0	0	0	0	0	0	0	0	0	0	0	0	0	0	0	0	0	0	0	0	0	0	0	0	0	0	0	0	0	0	0	0	0	0	0	0	0	0	0	0	0	0	0	0	0	0	0	0	0	0	0	0	0	0	0	0	0	0	0	0	0	0	0	0	0	0	0	0	0	0	0	0	0	0	0	0	0	0	0	0	0	0	0	0	0	0	0	0	0	0	0	0	0	0	0	0	0	0	0	0	0	0	0	0	0	0	0	0	0	6.85495	0	0	0	0	0	0	0	0	0	0	0	0	0	0
rna19901	0	0	0	0	0	0	0	0	0	0	0	0	0	0	0	0	0	0	0	0	0	0	0	0	0	0	0	0	0	0	0	0	0	0	0	0	0	0	0	0	0	0	0	0	0	0	0	0	0	0	0	0	0	0	0	0	0	0	0	0	0	0	0	4.94274	0	0	0	0	0	0	0	0	0	0	0	0	0	0	0	0	0	0	0	0	0	0	0	0	0	0	0	0	0	0	0	0	0	0	0	0	0	0	0	0	0	0	0	0	0	0	0	0	0	0	0	0	0	0	0	0	0	0	0	0	0	0	0	0	0	0	0	0	0	0	0	0	0	0	0	0	0	0	0	0	0	0	0	33.4678	0	0	14.4027	6.85495	6.0757	0	0	0	0	0	0	0	0	0	5.66919	0	0	0
rna19902	0	0	0	0	0	0	0	0	0	0	0	0	0	0	0	0	0	0	0	0	0	0	0	0	0	0	0	0	0	0	0	0	0	0	0	0	0	0	0	0	0	0	0	0	0	0	0	0	0	0	0	0	0	0	0	0	0	0	0	0	0	0	0	0	0	0	0	0	0	0	3.18933	0	0	0	0	0	0	14.4998	0	0	6.37395	6.31584	0	6.73435	3.62335	0	0	0	0	0	0	0	0	0	0	0	0	31.67	15.6517	32.1338	25.8134	17.9482	14.144	26.2483	14.6712	0	10.3768	17.3452	45.7342	34.368	16.8039	30.9693	16.8631	3.11623	32.9034	31.5338	0	11.3897	30.4351	13.8857	22.4417	6.41729	11.7833	23.4928	0	26.2043	49.087	59.6214	30.8537	0	10.3328	9.7195	14.7569	25.0964	21.811	0	42.7283	6.20806	80.8608	0	85.2624	30.6773	0	15.8758	8.79647	11.2113	23.9884	50.2016	17.5526	65.9463	57.6107	13.7099	36.4542	54.8581	31.955	16.6603	32.7807	34.576	5.72984	0	0	20.7492	17.0076	29.5567	6.005	6.94949
rna19904	0	0	0	0	0	0	0	0	0	0	0	0	0	0	0	0	0	0	0	0	0	0	0	0	0	0	0	0	0	0	0	0	0	0	0	0	0	0	0	0	0	0	0	0	0	0	0	0	0	0	0	0	0	0	0	0	0	0	0	0	0	0	0	0	0	0	0	0	0	0	0	0	0	0	0	0	0	0	0	0	0	0	0	0	0	0	0	0	0	0	0	0	0	0	0	0	0	0	0	0	0	0	0	0	0	0	0	0	0	0	0	0	0	0	0	0	0	0	0	0	0	0	0	0	0	0	0	0	0	0	0	0	0	0	0	0	0	0	0	0	0	0	0	0	0	0	0	0	0	0	0	0	0	9.14302	0	0	0	0	0	0	0	0	0	0	0	0
rna19905	0	0	0	0	0	0	0	0	0	0	0	0	0	0	0	0	0	0	0	0	0	0	0	0	0	0	0	0	0	0	0	0	0	0	0	0	0	0	0	0	0	0	0	0	0	0	0	0	0	0	0	0	0	0	0	0	0	0	0	0	0	0	0	0	0	0	0	0	0	0	0	0	0	0	0	0	0	0	0	0	0	0	0	0	0	0	0	0	0	0	0	0	0	0	0	0	0	0	0	0	0	0	0	0	0	0	0	0	0	0	0	0	0	0	0	0	0	0	0	0	0	0	0	0	0	0	0	0	0	0	0	0	0	0	0	0	0	0	0	0	0	0	0	0	0	0	0	0	11.7017	0	0	0	0	0	0	0	0	0	0	0	0	0	0	0	0	0
rna19908	0	0	0	0	0	0	0	0	0	0	0	0	0	0	0	0	0	0	0	0	0	0	0	0	0	0	0	0	0	0	0	0	0	0	0	0	0	0	0	0	0	0	0	0	0	0	0	0	0	0	0	0	0	0	0	0	0	0	0	0	0	0	0	0	0	0	0	0	0	0	0	0	0	0	0	0	0	0	0	0	0	0	0	0	0	0	0	0	0	0	0	0	0	0	0	0	0	0	0	0	0	0	0	0	0	0	0	0	0	0	0	0	0	0	0	0	0	0	0	0	0	0	0	0	0	0	0	0	0	0	0	0	0	0	0	0	0	0	0	0	0	0	0	0	0	0	0	0	0	0	0	0	6.0757	0	0	0	0	0	0	0	0	0	0	0	0	0
rna19909	0	0	0	0	0	0	0	0	0	0	0	0	0	0	0	0	0	0	0	0	0	0	0	0	0	0	0	0	0	0	0	0	0	0	0	0	0	0	0	0	0	0	0	0	0	0	0	0	0	0	0	0	0	0	0	0	0	0	0	0	0	0	0	0	0	0	0	0	0	0	0	0.551591	0	0	0	0	0	0	0	0	0	0	0	0	0	0	0	0	0	0	0	0	0	0	0	0	0	0	0	0	0	0	0	0	0	0	0	0	0	0	0	0	0	0	0	0	0	0	0	0	0	0	0	0	0	0	0	0	0	0	0	0	0	0	0	0	0	0	0	0	0	0	0	0	0	0	5.99711	0	0	0	7.20134	0	0	0	0	0	0	0	0	0	0	0	0	0	0	0
rna1991	0	0	0	0	0	0	0	0	0	0	0	0	0	0	0	0	0	0	0	0	0	0	0	0	0	0	0	0	0	0	0	0	0	0	0	0	0	0	0	0	2.80939	0	0	0	0	0	0	0	0	0	0	0	0	0	0	0	0	0	0	0	0	0	10.4516	0	0	0	0	0	0	0	0	0	0.303816	0	0	0	0	0	0	0	0	0	0	0	0	0	0	0	0	0	0	0	0	0	0	0	0	0	0	4.01673	0	0	0	0	0	0	0	0	0	0	0	0	0	0	0	2.62782	0	0	0	0	0	0	3.92778	0	0	0	0	0	7.71343	0	5.16641	9.7195	0	8.36547	0	0	0	12.4161	10.7814	0	0	6.13546	0	0	0	0	35.9827	0	29.2543	0	0	6.85495	0	9.14302	0	8.33014	19.6684	34.576	0	5.44846	0	6.91639	0	0	6.005	3.47474
rna19911	0	0	0	0	0	0	0	0	0	0	0	0	0	0	0	0	0	0	0	0	0	0	0	0	0	0	0	0	0	0	0	0	0	0	0	0	0	0	0	0	0	0	0	0	0	0	0	0	0	0	0	0	0	0	0	0	0	0	0	0	0	0	0	0	0	0	0	0	0	0	0	0	0	0	0	0	0	0	0	0	0	0	0	0	0	0	0	0	0	0	0	0	0	0	0	0	0	0	0	0	0	0	0	0	0	0	0	0	0	0	0	0	0	0	0	0	0	0	0	0	0	0	0	0	0	0	0	0	0	0	0	0	0	0	0	0	0	0	0	0	0	0	0	0	0	0	0	33.4678	5.85086	0	14.4027	6.85495	12.1514	0	0	0	0	0	0	0	0	0	0	0	0	0
rna19912	0	0	0	0	0	0	0	0	0	0	0	0	0	0	0	0	0	0	0	0	0	0	0	0	0	0	0	0	0	0	0	0	0	0	0	0	0	0	0	0	0	0	0	0	0	0	0	0	0	0	0	0	0	0	0	0	0	0	0	0	0	0	0	0	0	0	0	0	0	0	0	0	0	0	1.5826	0	0	0	0	0	0	0	0	0	0	0	0	0	0	0	0	0	0	0	0	0	0	0	0	0	0	0	0	0	0	0	0	0	0	0	0	0	0	0	0	0	0	0	0	0	0	0	0	0	0	0	0	0	0	0	0	0	0	0	0	0	0	0	0	0	0	0	0	0	0	0	0	0	5.85086	0	0	0	0	0	0	0	0	0	0	0	0	0	0	0	0	0
rna19913	0	0	0	0	0	0	0	0	0	0	0	0	0	0	0	0	0	0	0	0	0	0	0	0	0	0	0	0	0	0	0	0	0	0	0	0	0	0	0	0	0	0	0	0	0	0	0	0	0	0	0	0	0	0	0	0	0	0	0	0	0	0	0	0	0	0	0	0	0	0	0	0	0.303816	0.51481	0	0	0	0	0	0	0	0	0	0	0	0	0	0	0	0	0	0	0	0	0	0	0	0	0	0	0	0	0	0	0	0	0	0	0	0	0	0	0	0	0	0	0	0	0	0	0	0	0	0	0	0	0	0	0	0	0	0	0	0	0	0	0	0	0	0	0	0	0	0	0	0	0	0	0	0	0	0	0	0	0	0	0	0	0	0	0	0	0	0	0	0
rna19914	0	0	0	0	0	0	0	0	0	0	0	0	0	0	0	0	0	0	0	0	0	0	0	0	0	0	0	0	0	0	0	0	0	0	0	0	0	0	0	0	0	0	0	0	0	0	0	0	0	0	0	0	0	0	0	0	0	0	0	0	0	0	0	0	0	0	0	0	0	3.42573	0	0	0	0	0	0	0	0	0	0	0	0	0	0	0	0	0	0	0	0	0	0	0	0	0	0	0	0	0	0	0	0	0	0	0	0	0	0	0	0	0	0	0	0	0	0	0	0	0	0	0	0	0	0	0	0	0	0	0	0	0	0	0	0	0	0	0	0	0	0	0	0	0	0	0	0	0	0	0	0	0	0	0	0	0	0	0	0	0	0	0	0	0	0	0	0
rna19915	0	0	0	0	0	0	0	0	0	0	0	0	0	0	0	0	0	0	0	0	0	0	0	0	0	0	0	0	0	0	0	0	0	0	0	0	0	0	0	0	0	0	0	0	0	0	0	0	0	0	0	0	0	0	0	0	0	0	0	0	0	0	0	0	0	0	0	0	0	0	0	0	0	0	0	0	0	0	0	0	0	0	0	0	0	0	0	0	0	0	0	0	0	0	0	0	0	0	0	0	0	0	0	0	0	0	0	0	0	0	0	0	0	0	0	0	0	0	0	0	0	0	0	0	0	0	0	0	0	0	0	0	0	0	0	0	0	0	0	0	0	0	0	0	0	0	0	0	0	9.4209	7.20134	0	0	0	0	0	0	0	0	0	0	0	0	0	0	0
rna19916	0	0	0	0	0	0	0	0	0	0	0	0	0	0	0	0	0	0	0	0	0	0	0	0	0	0	0	0	0	0	0	0	0	0	0	0	0	0	0	0	0	0	0	0	0	0	0	0	0	0	0	0	0	0	0	0	0	0	0	0	0	0	0	0	0	0	0	0	0	0	0	0	0	0	0	0	0	0	0	0	0	0	0	0	0	0	0	0	0	0	0	0	0	0	0	0	0	0	0	0	0	0	0	0	0	0	0	0	0	0	0	0	0	0	0	0	0	0	0	0	0	0	0	0	0	0	0	0	0	0	0	0	0	0	0	0	0	0	0	0	0	0	0	0	0	0	0	0	0	0	0	0	0	9.14302	0	0	0	0	0	0	0	0	0	0	0	0
rna19917	0	0	0	0	0	0	0	0	0	0	0	0	0	0	0	0	0	0	0	0	0	0	0	0	0	0	0	0	0	0	0	0	0	0	0	0	0	0	0	0	0	0	0	0	0	0	0	0	0	0	0	0	0	0	0	0	0	0	0	0	0	0	0	0	0	0	0	0	0	0	0	0	0	0	0	0	0	0	0	0	0	0	0	0	0	0	0	0	0	0	0	0	0	0	0	0	0	0	0	0	0	0	0	0	0	0	0	0	0	0	0	0	0	0	0	0	0	0	0	0	0	0	0	0	0	0	0	0	0	0	0	0	0	0	0	0	0	0	0	0	0	0	0	0	0	0	0	0	0	9.4209	0	0	0	0	0	0	0	0	0	0	0	0	0	0	0	0
rna19918	0	0	0	0	0	0	0	0	0	0	0	0	0	0	0	0	0	0	0	0	0	0	0	0	0	0	0	0	0	0	0	0	0	0	0	0	0	0	0	0	0	0	0	0	0	0	0	0	0	0	0	0	0	0	0	0	0	0	0	0	0	0	0	0	0	0	0	0	0	0	0	0	0	0	0	0	0	0	0	0	0	0	0	0	0	0	0	0	0	0	0	0	0	0	0	0	0	0	0	0	0	0	0	0	0	0	0	0	0	0	0	0	0	0	0	0	0	0	0	0	0	0	0	0	0	0	0	0	0	0	0	0	0	0	0	0	0	0	0	0	0	0	0	0	0	0	5.99711	0	0	0	7.20134	0	6.0757	0	0	0	0	0	0	0	0	0	0	0	0	0
rna19919	22.0395	109.601	57.571	58.7285	105.15	57.5209	49.9096	66.477	40.919	74.7752	64.9529	109.159	108.967	98.5438	98.6866	114.398	50.5721	46.8955	99.5928	50.2774	47.0139	91.5416	58.5666	17.5535	33.3963	39.4992	51.4735	57.6275	20.6593	8.29986	15.0762	0	49.507	10.2364	29.1901	42.5717	14.602	22.2585	63.929	24.2913	22.4751	49.6868	66.2822	58.9605	25.3009	32.5842	27.12	34.6588	30.1823	97.1687	8.4513	24.0543	31.6334	3.4629	15.7376	26.4406	33.9739	38.6612	6.54819	48.216	141.361	25.6246	31.3548	14.8282	14.2714	23.2067	3.17973	12.7236	14.011	37.683	22.3253	111.421	32.5083	44.7884	169.338	45.512	56.2149	5.79991	76.1093	30.6394	12.7479	25.2634	61.825	30.3046	18.1167	12.3518	5.62479	49.5733	6.7906	51.0108	36.3636	13.29	52.0882	101.768	32.011	10.3935	46.0693	15.835	23.4776	24.1004	8.60447	28.7172	38.8961	11.6659	22.0068	19.0893	31.1304	0	18.2937	21.1495	0	20.6462	4.21578	46.7434	24.6775	34.1616	0	11.3897	6.08702	13.8857	0	6.41729	39.2778	18.7943	32.252	4.36738	0	29.8107	15.4269	0	0	0	0	16.7309	54.5274	18.2365	14.2428	24.8322	26.9536	0	8.52624	24.5418	0	0	0	11.2113	17.9913	0	0	9.4209	0	6.85495	12.1514	18.286	0	0	13.1123	27.6608	0	5.44846	46.5521	0	5.66919	0	0	13.899
rna1992	0	0	0	0	0	0	0	6.6477	0	0	0	0	0	0	0	0	0	0	0	0	0	0	0	0	0	0	0	0	0	0	0	0	0	0	0	0	0	0	0	0	0	0	0	0	0	0	0	0	0	0	0	0	0	0	0	0	0	0	0	0	0	0	0	0	0	0	0	0	0	0	0	0	0	0	1.5826	0.700185	0	0	0	0	0	0	0	0	0	0	0	0	0	0	0	0	0	0	0	0	0	0	0	0	0	0	0	0	0	0	0	0	0	0	0	0	0	0	0	0	0	0	0	0	0	0	0	0	0	0	0	0	0	0	0	0	0	0	0	0	0	0	0	0	0	0	0	0	0	0	5.99711	16.7339	0	9.4209	0	20.5648	6.0757	0	0	8.33014	0	0	0	0	0	0	0	0	0	0
rna19920	0	0	0	0	0	0	0	0	0	0	0	0	0	0	0	0	0	0	0	0	0	0	0	0	0	0	0	0	0	0	0	0	0	0	0	0	0	0	0	0	0	0	0	0	0	0	0	0	0	0	0	0	0	0	0	0	0	0	0	0	0.841437	0	0	0	0	0	0	0	0	0	0	1.10318	1.82289	0	1.5826	0	0	0	0	0	0	0	0	0	0	0	0	0	0	0	0	0	0	0	0	0	0	0	0	0	0	0	0	0	0	0	0	0	0	0	0	0	0	0	0	0	0	0	0	0	0	0	0	0	0	0	0	0	0	0	0	0	0	0	0	0	0	0	0	0	0	0	0	0	0	0	0	0	0	0	0	0	0	0	0	0	0	0	0	0	0	0	0	0	0	0
rna19924	0	0	0	0	0	0	0	0	0	0	0	0	0	0	0	0	0	0	0	0	0	0	0	0	0	0	0	0	0	0	0	0	0	0	0	0	0	0	0	0	0	0	0	0	0	0	0	0	0	0	0	0	0	0	0	0	0	0	0	0	0	0	0	0	0	0	0	0	0	0	0	0	0	0	0	0	0	0	0	0	0	0	0	0	0	0	0	0	0	0	0	0	0	0	0	0	0	0	0	0	0	0	0	0	0	0	0	0	0	0	0	0	0	0	0	0	0	0	0	0	0	0	0	0	0	0	0	0	0	0	0	0	0	0	0	0	0	0	0	0	0	0	0	0	0	0	0	0	0	0	0	0	0	0	0	8.33014	0	0	0	0	0	0	0	0	0	0
rna19926	0	0	0	0	0	0	0	0	0	0	0	0	0	0	0	0	0	0	0	0	0	0	0	0	0	0	0	0	0	0	0	0	0	0	0	0	0	0	0	0	0	0	0	0	0	0	0	0	0	0	0	0	0	0	0	0	0	0	0	0	0	0	0	0	0	0	0	0	0	0	0	0	0	0	0	0	0	0	0	0	0	0	0	0	0	0	0	0	0	0	0	0	0	0	0	0	0	0	0	0	0	0	0	0	0	0	0	0	0	0	0	0	0	0	0	0	0	0	0	0	0	0	0	0	0	0	0	0	7.71343	0	0	0	0	0	0	0	0	0	0	0	0	0	0	0	0	0	0	0	0	0	0	0	0	0	0	0	0	0	0	0	0	0	0	0	0	0
rna19928	0	0	0	0	0	0	0	0	0	0	0	0	0	0	0	0	0	0	0	0	0	0	0	0	0	0	0	0	0	0	0	0	0	0	0	0	0	0	0	0	0	0	0	0	0	0	0	0	0	0	0	0	0	0	0	0	0	0	0	0	0	0	0	0	0	0	0	0	0	0	0	0	0	0	0	0	0	0	0	0	0	0	0	0	0	0	0	0	0	0	0	0	0	0	0	0	0	0	0	0	0	0	0	0	0	0	0	0	0	0	0	0	0	0	0	0	0	0	0	0	0	0	0	0	0	0	0	0	0	0	0	0	0	0	0	0	0	0	0	0	0	0	0	0	0	0	0	0	0	0	0	6.85495	0	0	0	0	0	0	0	0	0	0	0	0	0	0
rna19929	0	0	0	0	0	0	0	0	0	0	0	0	0	0	0	0	0	0	0	0	0	0	0	0	0	0	0	0	0	0	0	0	0	0	0	0	0	0	0	0	0	0	0	0	0	0	0	0	0	0	0	0	0	0	0	0	0	0	0	0	0	0	0	0	0	0	0	0	0	0	0	0	0	0	0	0	0	0	0	0	0	0	0	0	0	0	0	0	0	0	0	2.658	0	0	0	0	0	0	0	0	0	0	0	0	0	0	0	0	0	0	0	0	0	0	0	0	0	0	0	0	0	0	0	0	0	0	0	0	0	0	0	0	0	0	0	0	0	0	0	0	0	0	0	0	0	0	0	0	0	0	0	0	0	0	0	0	0	0	0	0	0	0	0	0	0	0
rna1993	22.0395	39.4564	0	19.5762	20.4458	30.6778	11.091	19.9431	15.3446	33.9887	49.9638	39.6944	48.4297	45.4818	44.8575	10.895	63.2151	23.4478	22.1317	25.1387	37.6111	0	0	3.51069	18.5535	11.2855	9.35883	5.23887	16.5274	8.29986	7.53812	0	0	20.4728	4.17002	4.25717	0	11.1292	0	0	0	0	0	0	6.32523	0	5.42399	0	6.03646	6.07305	8.4513	0	0	0	0	0	0	7.02931	0	0	39.5475	0	3.48387	0	0	0	6.35946	0	0	0	0	24.8216	14.887	6.69252	45.8954	8.05213	30.1151	0	7.61093	6.12788	0	9.47376	16.8614	13.4687	0	4.11728	0	9.91466	0	5.36956	12.1212	5.316	2.60441	39.3941	0	3.4645	2.4247	7.9175	15.6517	8.03345	2.86816	7.17929	7.07201	5.83296	25.6746	3.18155	12.971	0	12.1958	13.2185	3.36078	15.4846	4.21578	9.34868	10.9678	10.5113	8.24803	5.69483	0	18.5143	0	0	62.8444	0	0	4.36738	0	0	0	0	0	0	0	0	10.9055	0	28.4856	0	0	0	0	6.13546	0	0	0	0	0	0	0	0	0	0	0	9.14302	0	16.6603	0	6.9152	0	0	6.65031	0	0	0	0	0
rna19931	0	0	0	0	0	0	0	0	0	0	0	0	0	0	0	0	0	0	0	0	0	0	0	0	0	0	0	0	0	0	0	0	0	0	0	0	0	0	0	0	0	0	0	0	0	0	0	0	0	0	0	0	0	0	0	0	0	0	0	0	0	0	0	0	0	0	0	0	0	0	0	0.551591	0	0	0	0	0	0	0	0	0	0	0	0	0	0	0	0	0	0	0	0	0	0	0	0	0	0	0	0	0	0	0	0	0	0	0	0	0	0	0	0	0	0	0	0	0	0	0	0	0	0	0	0	0	0	0	0	0	0	0	0	0	0	0	0	0	0	0	0	0	0	0	0	0	0	0	0	5.85086	0	0	0	0	0	0	0	0	0	0	0	0	0	0	0	0	0
rna19932	0	0	0	0	0	0	0	0	0	0	0	0	0	0	0	0	0	0	0	0	0	0	0	0	0	0	0	0	0	0	0	0	0	0	0	0	0	0	0	0	0	0	0	0	0	0	0	0	0	0	0	0	0	0	0	0	0	0	0	0	0	0	0	0	0	0	0	0	0	0	0	0	0	0	0	0	0	0	0	0	0	0	0	0	0	0	0	0	0	0	0	0	0	0	0	0	0	0	0	0	5.73631	0	0	0	0	0	0	0	0	0	0	0	0	0	0	0	0	0	0	0	0	0	0	0	0	0	0	0	0	0	0	0	0	0	0	0	0	0	0	0	0	0	0	0	0	0	0	0	0	0	0	0	0	0	0	0	0	0	0	0	0	0	0	0	0	0
rna19938	0	0	0	3.2627	0	3.83472	0	0	0	0	0	0	0	0	0	0	0	0	0	0	0	0	0	0	0	0	0	0	0	0	0	0	0	0	0	0	0	3.70975	0	0	0	0	0	2.94803	0	0	0	0	0	0	0	0	0	0	0	0	0	3.51465	0	0	0	0	0	0	3.56785	0	3.17973	0	0	3.42573	0	0	0.303816	0	0	0	2.00767	0	0	0	0	0	0	0	0	0	2.81239	0	0	0	0	7.97399	0	0	0	3.4645	2.4247	3.95875	0	4.01673	0	0	0	0	0	0	0	2.89087	0	0	3.36078	0	4.21578	0	0	0	0	0	0	0	0	0	3.92778	4.69856	0	0	0	0	7.71343	0	5.16641	0	0	0	0	0	0	0	0	0	0	0	0	0	0	0	0	0	5.85086	0	7.20134	27.4198	0	0	42.6067	8.33014	0	6.9152	0	0	0	6.91639	5.66919	0	0	0
rna19939	22.0395	30.6883	16.4489	29.3643	0	11.5042	16.6365	6.6477	20.4595	20.3932	4.99638	39.6944	6.05371	22.7409	26.9145	32.6851	12.643	0	0	8.37956	37.6111	0	24.4027	42.1283	44.5284	22.5709	51.4735	20.9555	20.6593	0	0	0	18.0025	35.8274	16.6801	29.8002	29.204	22.2585	63.929	20.2428	16.8563	9.93736	0	14.7401	6.32523	13.9647	16.272	26.9569	18.1094	18.2191	0	19.2434	18.98	10.3887	15.7376	44.0676	33.9739	14.0586	26.1928	10.7147	11.7801	12.8123	13.9355	14.8282	14.2714	23.2067	19.0784	8.48241	14.011	6.85145	6.37867	4.41273	10.6335	0.51481	25.3216	0.350092	16.0614	11.5998	0	18.3836	19.1219	6.31584	8.43068	23.5702	21.7401	4.11728	16.8744	42.1373	6.7906	56.3804	36.3636	18.606	39.0662	39.3941	12.0041	31.1805	9.6988	15.835	27.3905	8.03345	5.73631	3.58965	24.752	14.5824	22.0068	9.54466	10.3768	14.4543	9.14684	13.2185	0	5.16154	8.43156	21.8136	8.22585	18.3947	0	5.69483	0	13.8857	0	25.6692	15.7111	0	24.189	17.4695	16.3623	0	7.71343	0	15.4992	0	0	8.36547	0	0	0	12.4161	5.39072	0	0	6.13546	14.8862	0	0	0	17.9913	0	23.4034	0	14.4027	6.85495	0	9.14302	10.6517	0	0	0	0	5.44846	3.32515	0	5.66919	0	0	3.47474
rna1994	0	0	0	0	5.84165	0	0	0	0	0	0	0	0	0	0	0	0	0	0	0	0	0	0	0	0	0	0	0	0	0	0	0	0	0	0	0	0	0	0	0	0	0	0	0	0	0	0	0	0	0	0	0	0	0	0	0	0	0	0	0	36.1818	0	0	0	0	0	0	0	0	0	0	6.61909	3.34197	1.02962	14.2434	1.05028	0	0	0	0	0	0	0	0	0	0	0	0	0	0	0	0	0	0	0	0	0	0	0	0	0	0	0	0	0	0	0	0	0	0	0	0	0	0	0	0	0	0	0	0	0	0	0	0	0	0	0	0	0	0	0	0	0	0	0	0	0	0	0	0	0	0	0	0	0	0	0	0	0	0	0	0	0	0	0	0	0	0	0	0	0	0	0	0	0	0
rna19940	3.14851	4.38404	0	0	0	0	0	0	5.11488	0	9.99276	0	6.05371	0	8.97151	5.44751	0	0	0	0	0	0	0	0	0	0	0	0	0	0	0	0	0	5.1182	4.17002	0	0	0	0	0	2.80939	0	0	0	0	4.65489	0	0	0	0	0	0	0	0	0	0	4.24674	0	0	0	0	0	0	0	0	0	0	0	0	0	0	0	0	0	0	0.350092	0	0	0	0	0	0	0	0	0	4.11728	0	0	0	0	0	2.658	2.60441	6.56569	4.00138	0	4.8494	0	0	0	0	3.58965	0	0	0	3.18155	0	0	0	0	0	0	0	0	0	2.62782	0	0	0	0	0	6.41729	3.92778	4.69856	0	0	16.3623	0	0	0	0	0	0	0	0	0	0	6.20806	5.39072	0	8.52624	0	0	31.7516	0	0	5.99711	0	5.85086	18.8418	0	6.85495	6.0757	18.286	21.3033	24.9904	6.55613	0	0	5.44846	0	6.91639	0	0	0	0
rna19941	3.14851	4.38404	0	3.2627	5.84165	3.83472	5.54551	6.6477	5.11488	0	0	0	0	0	0	5.44751	0	23.4478	0	0	0	0	0	0	0	8.4641	0	0	4.13186	0	0	0	0	0	0	8.51433	0	7.4195	0	4.04855	5.61878	0	0	2.94803	3.16262	0	0	0	0	0	0	0	0	3.4629	0	8.81352	0	0	0	0	84.1437	0	0	4.94274	0	0	0	4.24121	0	3.42573	0	15.4445	11.2412	1.02962	66.4693	0.700185	8.03069	2.89995	0	0	3.18698	0	2.81023	0	0	0	0	2.47866	0	8.05434	0	0	2.60441	3.28284	0	0	2.4247	3.95875	7.82586	4.01673	5.73631	0	0	0	7.3356	12.7262	0	5.78173	0	2.64369	3.36078	2.58077	8.43156	9.34868	0	15.7669	0	0	0	4.62858	0	6.41729	3.92778	0	0	4.36738	0	0	0	0	0	0	0	0	0	0	0	0	0	0	0	0	0	0	0	11.2113	5.99711	0	0	0	0	0	0	0	0	0	0	0	5.72984	0	0	0	0	0	0	0
rna19942	3.14851	4.38404	16.4489	19.5762	8.76248	15.3389	16.6365	19.9431	5.11488	6.79775	14.9891	19.8472	18.1611	22.7409	8.97151	5.44751	0	11.7239	11.0659	16.7591	9.40278	0	14.6416	10.5321	3.7107	5.64274	14.0382	5.23887	12.3956	24.8996	15.0762	38.32	45.0063	35.8274	0	25.543	14.602	18.5487	29.0586	12.1457	8.42817	19.8747	132.564	26.5322	3.16262	27.9293	10.848	15.4039	12.0729	12.1461	16.9026	9.62172	25.3067	17.3145	23.6064	17.627	16.9869	14.0586	13.0964	10.7147	90.0338	4.27077	0	0	3.56785	0	3.17973	8.48241	0	0	0	28.6827	32.2045	3.08886	50.6432	5.60148	26.0998	11.5998	15.2219	18.3836	6.37395	12.6317	16.8614	6.73435	3.62335	0	11.2496	49.5733	10.1859	32.2174	48.4848	29.238	44.275	22.9799	0	38.1095	19.3976	19.7937	7.82586	12.0502	22.9453	14.3586	10.608	11.6659	22.0068	31.8155	25.942	2.89087	3.04895	18.5058	13.4431	5.16154	21.0789	9.34868	10.9678	13.1391	16.4961	17.0845	0	23.1429	7.48055	0	19.6389	4.69856	24.189	8.73477	0	29.8107	7.71343	0	15.4992	9.7195	0	0	21.811	18.2365	14.2428	0	10.7814	0	0	12.2709	7.44308	0	0	11.2113	35.9827	33.4678	29.2543	47.1045	21.604	6.85495	48.6056	0	31.955	33.3206	19.6684	6.9152	5.72984	16.3454	13.3006	6.91639	5.66919	9.85222	12.01	3.47474
rna19943	62.9701	61.3766	41.1221	61.9912	37.9707	38.3472	72.0917	26.5908	40.919	40.7865	39.971	39.6944	72.6445	68.2226	44.8575	108.95	37.9291	70.3433	55.3293	33.5182	18.8056	0	29.2833	38.6176	40.8177	16.9282	37.4353	36.6721	49.5823	24.8996	7.53812	38.32	9.00126	15.3546	8.34004	38.3145	38.9387	18.5487	40.6821	16.1942	2.80939	6.62491	0	20.6362	0	9.30977	5.42399	7.70196	6.03646	6.07305	8.4513	9.62172	0	13.8516	0	0	4.24674	17.5733	6.54819	10.7147	50.4862	12.8123	3.48387	9.88548	14.2714	11.6034	19.0784	4.24121	4.67034	0	19.136	19.8573	9.7221	5.6629	12.6608	9.4525	38.1458	11.5998	15.2219	0	12.7479	15.7896	47.7739	10.1015	0	4.11728	19.6868	57.0093	37.3483	80.5434	48.4848	42.528	46.8794	59.0912	20.0069	13.858	58.1928	3.95875	11.7388	8.03345	8.60447	10.7689	17.68	5.83296	14.6712	19.0893	10.3768	8.6726	6.0979	26.4369	0	10.3231	8.43156	21.8136	5.4839	28.906	0	11.3897	18.2611	13.8857	7.48055	6.41729	11.7833	14.0957	60.4724	0	32.7247	0	46.2806	27.1234	10.3328	9.7195	29.5138	0	21.811	36.4731	14.2428	37.2483	26.9536	18.3577	42.6312	24.5418	0	15.8758	0	11.2113	35.9827	16.7339	17.5526	18.8418	43.2081	20.5648	36.4542	45.7151	0	58.311	52.449	55.3216	0	5.44846	69.8282	6.91639	34.0151	9.85222	0	6.94949
rna19944	25.188	35.0723	41.1221	65.2539	49.654	30.6778	66.5461	39.8862	56.2637	27.191	79.942	59.5415	48.4297	30.3212	71.7721	65.3702	50.5721	35.1716	44.2635	58.6569	28.2083	0	19.5222	14.0428	25.9749	19.7496	14.0382	10.4777	20.6593	33.1994	0	76.6401	0	0	16.6801	12.7715	9.73468	22.2585	17.4352	12.1457	2.80939	16.5623	0	14.7401	3.16262	13.9647	21.696	11.5529	12.0729	30.3652	0	4.81086	18.98	6.92581	0	26.4406	12.7402	17.5733	19.6446	10.7147	30.2917	4.27077	17.4194	4.94274	10.7035	5.80168	0	4.24121	0	0	3.18933	20.4089	7.59539	9.78138	30.0694	9.80259	50.1918	5.79991	15.2219	9.19182	6.37395	9.47376	53.3943	20.203	0	4.11728	30.9363	64.4453	3.3953	75.1738	48.4848	15.948	75.5279	88.6368	32.011	38.1095	38.7952	23.7525	35.2164	40.1673	14.3408	21.5379	7.07201	17.4989	22.0068	25.4524	7.78261	5.78173	9.14684	23.7932	6.72156	20.6462	21.0789	143.346	24.6775	23.6504	0	22.7793	0	18.5143	14.9611	19.2519	11.7833	0	52.4094	21.8369	0	0	7.71343	13.5617	0	19.439	14.7569	8.36547	21.811	0	28.4856	6.20806	5.39072	0	17.0525	6.13546	0	15.8758	26.3894	0	5.99711	0	17.5526	18.8418	14.4027	13.7099	6.0757	9.14302	10.6517	0	6.55613	0	0	5.44846	59.8528	6.91639	11.3384	0	0	3.47474
rna19945	0	0	0	0	0	0	0	0	0	0	0	0	0	0	0	0	0	0	0	0	0	0	0	0	0	0	0	0	0	0	0	0	0	0	0	0	0	0	0	0	2.80939	0	0	0	0	0	10.848	0	0	6.07305	0	0	0	0	7.86881	0	0	0	0	0	0	0	0	0	0	0	0	0	0	0	0	0	0.303816	0	0	1.05028	0	0	0	0	0	0	0	0	3.62335	4.11728	2.81239	0	0	2.68478	0	0	0	0	0	3.4645	0	0	0	0	0	0	0	0	0	0	0	0	0	0	0	0	0	0	0	0	0	0	0	0	0	0	0	0	0	0	0	0	0	0	0	0	0	0	0	0	0	0	0	0	0	0	0	0	0	0	0	33.4678	5.85086	0	7.20134	13.7099	6.0757	0	0	8.33014	0	0	0	0	0	0	0	0	0	0
rna19946	0	0	0	0	0	0	0	0	0	0	0	0	0	0	0	0	0	0	0	0	0	0	0	0	0	0	0	0	0	0	0	0	0	0	0	0	0	0	0	0	0	0	0	0	0	0	0	0	0	0	0	0	0	0	0	0	0	0	0	0	0	0	0	0	0	0	0	0	0	0	0	0	0	0	1.5826	0	0	0	0	0	0	0	0	0	0	0	0	0	0	0	0	0	0	0	0	0	0	0	0	0	0	0	0	0	0	0	0	0	3.04895	0	0	0	0	3.11623	0	0	0	0	6.08702	0	0	0	0	0	0	0	0	0	0	0	0	0	0	0	0	0	0	0	0	0	0	0	0	0	0	0	0	0	0	0	0	0	0	9.14302	0	0	0	0	0	0	0	0	0	0	0	0
rna19947	0	0	0	0	0	0	0	0	0	0	0	0	0	0	0	0	0	0	0	0	0	0	0	0	0	0	0	0	0	0	0	0	0	0	0	0	0	0	0	0	0	0	0	0	0	0	0	0	0	0	0	0	0	0	0	0	0	0	0	0	0	0	0	0	7.1357	0	0	0	0	3.42573	0	0	0	0	0	0	0	2.89995	0	0	0	0	0	3.36717	0	0	0	0	0	0	0	0	0	0	0	0	0	0	0	0	11.4726	0	0	0	0	0	0	2.89087	3.04895	0	0	2.58077	0	9.34868	2.74195	0	0	0	0	0	0	0	0	0	0	0	0	0	0	0	0	0	0	0	0	0	0	0	5.39072	0	0	0	0	0	0	0	0	0	11.7017	9.4209	0	0	0	0	0	0	0	0	0	0	0	0	0	0	0	0
rna19948	0	0	0	0	0	0	0	0	0	0	0	0	0	0	0	0	0	0	0	0	0	0	0	0	0	0	0	0	0	0	0	0	0	0	0	0	0	0	0	0	2.80939	0	0	0	6.32523	0	5.42399	0	0	0	0	4.81086	0	0	0	0	4.24674	3.51465	0	0	0	0	0	0	0	11.6034	0	0	0	0	0	0	0	0	1.5826	0	0	0	0	0	0	0	0	0	0	0	2.81239	0	6.7906	0	0	2.658	0	0	0	3.4645	0	0	0	0	0	0	0	0	0	0	0	0	0	2.64369	0	0	0	0	0	0	8.24803	0	0	0	0	0	0	0	0	0	0	0	0	0	0	0	0	0	0	0	0	0	0	0	0	0	0	0	0	0	5.99711	33.4678	17.5526	0	7.20134	27.4198	12.1514	9.14302	21.3033	8.33014	0	0	0	0	0	0	0	0	0	0
rna19949	0	4.38404	8.22443	0	2.92083	7.66945	0	6.6477	0	3.39887	4.99638	0	0	15.1606	8.97151	0	12.643	0	22.1317	0	0	0	0	0	3.7107	0	0	10.4777	8.26371	8.29986	0	0	0	5.1182	0	0	0	7.4195	0	0	0	0	0	0	3.16262	0	0	0	0	6.07305	0	0	0	0	0	0	0	3.51465	0	0	21.0359	0	0	0	0	0	0	0	0	0	0	2.20636	5.16487	0.51481	9.49561	3.50092	6.02302	0	0	0	3.18698	0	2.81023	0	0	0	0	0	0	0	0	0	5.20882	6.56569	0	0	2.4247	0	0	4.01673	0	0	0	0	3.6678	0	0	0	3.04895	0	0	0	4.21578	0	0	0	0	0	0	9.25716	0	0	3.92778	0	0	0	0	0	0	0	0	0	0	0	0	0	0	0	0	0	0	0	0	0	0	0	0	0	0	0	0	0	0	0	0	0	0	0	0	0	0	0	0	0	0	0
rna1995	0	0	0	0	0	0	0	0	0	0	0	0	0	0	0	0	0	0	0	8.37956	0	0	0	0	3.7107	0	0	0	0	0	0	0	0	0	0	0	0	0	0	0	0	3.31245	0	0	0	0	0	0	0	0	0	0	0	0	0	0	0	0	0	0	60.5835	0	0	0	0	0	0	4.24121	0	0	0	9.37704	6.98776	3.08886	34.8172	2.45065	4.01535	0	0	0	0	0	5.62046	0	0	0	0	0	0	0	0	0	0	0	0	0	0	0	0	0	0	0	0	2.91648	0	0	0	0	0	0	0	0	0	0	0	0	0	0	0	0	0	0	19.6389	0	0	0	0	0	0	0	0	0	0	0	0	0	0	0	0	0	0	0	0	0	0	0	0	0	0	9.4209	0	0	0	0	0	0	0	0	0	0	3.32515	0	0	0	0	0
rna19950	12.594	13.1521	32.8977	19.5762	11.6833	15.3389	0	6.6477	15.3446	23.7921	19.9855	19.8472	12.1074	30.3212	17.943	16.3425	12.643	46.8955	22.1317	0	9.40278	0	9.7611	21.0642	25.9749	14.1068	9.35883	15.7166	16.5274	24.8996	0	0	9.00126	10.2364	4.17002	21.2858	19.4694	33.3877	29.0586	36.437	0	0	0	2.94803	0	0	5.42399	3.85098	12.0729	6.07305	0	4.81086	0	0	0	0	4.24674	0	6.54819	5.35733	25.2431	0	6.96774	0	0	11.6034	9.53919	4.24121	0	10.2772	3.18933	20.4089	9.41828	7.20733	34.8172	15.4041	36.1381	11.5998	0	9.19182	6.37395	22.1054	5.62046	16.8359	3.62335	4.11728	0	2.47866	0	26.8478	12.1212	2.658	18.2309	3.28284	12.0041	3.4645	0	3.95875	35.2164	12.0502	11.4726	10.7689	7.07201	14.5824	22.0068	0	10.3768	0	21.3426	18.5058	3.36078	7.74232	0	43.6272	16.4517	44.6729	0	5.69483	6.08702	18.5143	14.9611	0	15.7111	9.39713	28.2205	8.73477	0	0	0	13.5617	5.16641	38.878	0	0	0	0	0	0	10.7814	0	25.5787	0	0	0	8.79647	0	0	0	5.85086	0	7.20134	6.85495	6.0757	9.14302	42.6067	16.6603	6.55613	13.8304	0	0	6.65031	6.91639	11.3384	9.85222	0	3.47474
rna19951	0	0	0	0	0	0	0	0	0	3.39887	0	0	0	0	0	0	0	0	0	0	0	0	0	0	0	0	0	5.23887	4.13186	0	0	0	0	0	0	0	0	0	0	0	0	0	0	0	0	0	0	0	0	0	0	0	0	0	0	0	0	0	0	0	37.8647	0	0	0	0	0	0	0	0	0	0	8.27386	15.7984	0.51481	39.565	1.05028	6.02302	0	0	0	0	0	0	0	0	0	0	2.47866	0	2.68478	0	0	0	0	0	0	0	0	0	4.01673	0	0	0	0	0	0	0	0	0	0	0	0	0	0	0	0	0	0	6.08702	9.25716	0	0	0	0	0	0	0	0	0	0	0	0	0	0	0	0	0	0	0	0	0	0	0	0	0	0	0	0	0	0	0	0	0	0	0	0	0	0	0	0	3.32515	0	0	0	0	0
rna19952	0	0	0	3.2627	2.92083	3.83472	0	0	0	3.39887	4.99638	9.92359	0	0	8.97151	0	0	0	0	0	18.8056	0	0	7.02139	11.1321	0	4.67941	10.4777	4.13186	8.29986	7.53812	0	0	0	0	4.25717	0	0	0	0	2.80939	3.31245	0	0	3.16262	0	10.848	3.85098	0	0	0	0	0	0	0	0	0	0	0	0	7.57293	0	0	0	0	0	0	0	0	0	0	2.20636	3.03816	2.05924	6.33041	0.350092	2.00767	0	0	0	0	0	0	0	0	4.11728	0	4.95733	0	8.05434	0	0	2.60441	6.56569	0	0	0	0	0	0	0	0	0	0	0	6.3631	0	0	0	2.64369	0	0	0	0	0	2.62782	0	0	0	0	0	0	3.92778	4.69856	4.03149	0	0	0	0	0	0	0	0	8.36547	10.9055	18.2365	0	0	0	0	0	0	0	0	0	0	0	0	5.85086	0	0	0	0	0	0	0	13.1123	6.9152	0	5.44846	0	0	0	0	0	0
rna19956	0	0	0	0	0	0	0	0	0	0	0	0	0	0	0	0	0	0	0	0	0	0	0	0	0	0	0	0	0	0	0	0	0	0	0	0	0	0	0	0	0	0	0	0	0	0	0	0	0	0	0	0	0	0	0	0	0	0	0	0	0	0	0	0	0	0	0	0	0	0	0	0	0	0	0	0	0	0	0	0	0	0	0	0	0	0	2.81239	0	0	0	0	0	0	0	0	0	0	0	0	0	0	0	0	0	0	0	0	0	0	0	0	0	0	0	0	0	0	0	0	0	0	0	0	0	0	0	0	0	0	0	0	0	0	0	0	0	0	0	0	0	0	0	0	0	0	0	5.99711	0	0	9.4209	0	0	0	0	0	8.33014	0	0	0	0	0	0	0	0	0	0
rna19957	0	0	0	0	0	0	0	0	0	0	0	0	0	0	0	0	0	0	0	0	0	0	0	0	0	0	0	0	0	0	0	0	0	0	0	0	0	0	0	0	0	0	0	0	0	0	0	0	0	0	0	0	0	0	0	0	0	0	0	0	0	0	0	0	0	0	0	0	0	0	0	0	0	0	0	0	0	0	0	0	3.18698	0	0	0	0	0	0	0	0	0	0	0	0	0	0	0	0	0	0	0	0	0	0	0	0	0	0	0	0	0	0	0	0	0	0	0	0	0	6.08702	0	0	0	0	0	0	0	0	0	0	0	0	0	0	0	0	0	0	0	0	0	0	0	7.44308	0	0	0	5.99711	16.7339	5.85086	0	14.4027	0	24.3028	0	10.6517	0	0	0	0	0	0	0	0	0	0	0
rna19959	0	0	0	0	0	0	0	0	0	0	0	0	0	0	0	0	0	0	0	0	0	0	0	0	0	0	0	0	0	0	0	0	0	0	0	0	0	0	0	0	0	0	0	0	0	0	0	0	0	0	0	0	0	0	0	0	0	0	0	0	0	0	0	0	0	0	0	0	0	0	0	0	0	0	0	0	0	0	0	0	0	0	0	0	0	0	0	0	0	0	0	0	0	0	0	0	0	0	0	0	0	0	0	0	0	0	0	0	3.04895	0	0	0	0	0	0	0	0	0	0	0	0	0	0	0	0	0	0	0	0	0	0	0	0	0	0	0	0	0	0	0	0	0	0	0	0	0	5.99711	0	0	0	0	0	0	0	0	0	0	0	0	0	0	0	0	0	0	0
rna1996	0	0	0	0	0	0	0	0	0	0	0	0	0	0	0	5.44751	0	0	0	0	0	0	0	0	3.7107	0	0	5.23887	0	8.29986	0	0	0	0	0	0	0	0	0	0	0	0	0	0	0	0	0	0	0	0	0	0	0	0	0	0	0	0	0	0	5.89006	0	0	0	0	0	0	0	0	0	0	1.10318	0	0.51481	4.7478	0.700185	0	0	0	0	0	0	2.81023	3.36717	0	0	0	0	0	0	0	0	0	0	0	0	0	0	0	0	0	0	3.53601	0	0	0	0	0	0	2.64369	0	0	0	0	0	0	0	0	0	0	0	0	0	0	0	0	0	0	0	0	0	0	0	0	0	0	0	0	0	0	0	0	0	0	0	0	5.99711	0	0	0	0	6.85495	0	0	0	0	0	0	0	0	0	0	0	0	0	0
rna19960	0	0	0	0	0	0	0	0	0	0	0	0	0	0	0	0	0	0	0	0	0	0	0	0	0	0	0	0	0	0	0	0	0	0	0	0	0	0	0	0	0	0	0	0	0	0	0	0	0	0	0	0	0	0	0	0	0	0	0	0	0	0	0	0	0	0	0	0	0	0	0	0	0	0	0	0	0	0	0	0	0	0	0	0	0	0	0	0	0	0	0	0	0	0	0	0	0	0	0	0	0	0	0	0	0	0	0	0	0	0	0	0	0	0	0	0	0	0	0	0	0	0	0	0	0	0	0	0	0	0	0	0	0	0	0	0	0	0	0	0	0	0	0	0	0	0	0	0	11.7017	0	0	0	6.0757	0	0	0	0	0	0	0	0	0	0	0	0	0
rna19961	0	0	0	0	0	0	0	0	0	0	0	0	0	0	0	0	0	0	0	0	0	0	0	0	0	0	0	0	4.13186	0	0	0	0	0	0	0	0	3.70975	0	0	0	0	0	0	0	0	0	0	0	0	0	0	0	0	0	0	0	0	0	0	0	0	3.48387	0	0	0	0	0	0	0	0	0	0.607631	0	1.5826	0	0	2.89995	0	3.06394	3.18698	0	0	0	0	0	0	0	0	0	0	0	0	0	0	0	0	0	0	4.01673	0	10.7689	0	0	0	0	0	2.89087	0	0	6.72156	0	0	0	0	5.25563	0	0	0	0	0	0	0	0	0	4.36738	0	0	0	0	0	0	0	8.36547	0	0	0	0	10.7814	0	0	0	0	0	0	0	23.9884	50.2016	17.5526	28.2627	14.4027	13.7099	12.1514	27.4291	0	0	0	0	0	0	0	0	5.66919	9.85222	0	0
rna19962	0	0	0	0	0	0	0	0	0	0	0	0	0	0	0	0	0	0	0	0	0	0	0	0	0	0	0	0	0	0	0	0	0	0	0	0	0	0	0	0	0	0	0	0	0	0	0	0	0	0	0	0	0	0	0	0	0	0	0	0	0.841437	0	0	0	0	0	0	0	0	0	0	0	0	0	0	0	0	0	0	0	0	0	0	0	0	0	0	0	0	0	0	0	0	0	0	0	0	0	0	0	0	0	0	0	0	0	0	0	0	2.64369	0	0	0	0	0	0	0	0	0	0	0	0	0	0	0	0	0	0	0	0	0	0	0	0	0	0	0	0	0	0	0	0	0	0	0	0	5.99711	0	0	0	0	0	0	0	0	0	0	0	0	0	0	0	0	0	0	0
rna19963	0	0	0	0	0	0	0	0	0	0	0	0	0	0	0	0	0	0	0	0	0	0	0	0	0	0	0	0	0	0	0	0	0	0	0	0	0	0	0	0	0	0	0	0	0	0	0	0	0	0	0	0	0	0	0	0	0	0	0	0	0.841437	0	0	0	0	0	0	0	0	0	0	0	0	0	0	0	0	0	0	0	0	0	0	0	0	0	0	0	0	0	0	0	0	0	0	0	0	0	0	0	0	0	0	0	0	0	0	0	0	0	0	0	0	0	0	0	0	0	0	0	0	0	0	0	0	0	0	0	0	0	0	0	0	0	0	0	0	0	0	0	0	0	0	0	0	0	0	0	0	0	0	0	0	0	0	0	0	0	0	0	0	0	0	0	0	0
rna19964	9.44552	4.38404	8.22443	6.52539	2.92083	0	11.091	0	5.11488	6.79775	4.99638	0	6.05371	22.7409	0	10.895	12.643	0	0	8.37956	9.40278	0	4.88055	0	3.7107	2.82137	4.67941	10.4777	16.5274	0	0	38.32	9.00126	10.2364	8.34004	0	4.86734	0	11.6234	0	0	0	0	0	0	0	5.42399	3.85098	0	0	25.3539	33.676	12.6533	17.3145	15.7376	17.627	12.7402	42.1759	45.8373	26.7867	28.6089	85.4153	69.6774	108.74	32.1106	110.232	82.673	55.1357	51.3738	78.7917	41.4614	11.5834	5.16487	8.75176	17.4086	6.65176	8.03069	37.6994	45.6656	49.0231	22.3088	47.3688	0	74.0778	94.207	16.4691	123.745	4.95733	196.927	5.36956	0	82.3979	2.60441	0	116.04	180.154	2.4247	71.2575	125.214	72.3011	117.594	143.586	95.4721	113.743	121.037	0	59.6666	23.1269	60.979	142.759	67.2156	85.1655	143.337	149.579	49.3551	89.3458	41.2402	85.4224	24.3481	69.4287	67.325	38.5037	19.6389	84.5741	76.5984	52.4086	49.087	0	146.555	0	108.495	77.756	14.7569	184.04	98.1493	91.1826	28.4856	117.953	107.814	128.504	102.315	79.761	44.6585	31.7516	79.1682	112.113	131.936	66.9355	134.57	122.472	115.221	116.534	109.363	100.573	85.2134	66.6411	340.919	193.626	51.5685	163.454	3.32515	172.91	249.444	334.975	24.02	62.5454
rna19965	0	0	0	0	0	0	0	0	0	0	0	0	0	0	0	0	0	0	0	0	0	0	0	0	0	0	0	0	0	0	0	0	0	0	0	0	0	0	0	0	0	0	0	0	0	0	0	0	0	0	0	4.81086	0	0	0	0	0	0	0	0	0	0	3.48387	0	0	0	0	0	0	0	0	0	0	0	0	0	0	0	0	0	0	0	0	0	0	0	0	0	0	0	0	0	0	0	0	0	0	3.95875	0	0	2.86816	3.58965	0	0	0	3.18155	0	0	0	2.64369	0	5.16154	0	0	2.74195	10.5113	0	5.69483	0	0	0	0	0	0	0	0	0	0	0	0	0	0	0	0	0	0	0	0	0	18.3577	0	0	0	0	0	0	0	0	11.7017	0	0	6.85495	12.1514	0	10.6517	0	0	6.9152	0	10.8969	0	6.91639	0	9.85222	0	0
rna19966	0	0	0	0	0	0	0	0	0	0	0	0	0	0	0	0	0	0	0	0	0	0	0	0	0	0	0	0	0	0	0	0	0	0	0	0	0	0	0	0	2.80939	0	0	0	0	0	0	0	0	0	0	0	0	0	0	0	0	0	0	0	0	0	3.48387	4.94274	0	0	0	0	0	0	0	0	0	0	0	0	0	0	0	0	0	0	0	0	0	0	0	0	0	0	0	0	0	0	0	0	0	0	0	0	2.86816	0	0	0	3.6678	0	0	2.89087	0	2.64369	0	0	0	0	0	0	0	5.69483	0	0	0	6.41729	0	0	0	0	0	0	0	0	0	0	0	0	0	0	0	0	0	0	0	0	0	0	0	0	0	0	0	0	0	0	0	0	10.6517	0	6.55613	0	0	0	0	0	0	0	0	0
rna19967	0	0	0	0	0	0	0	0	0	3.39887	0	0	0	0	0	0	0	0	0	0	0	0	0	0	0	0	0	0	0	0	0	0	0	5.1182	0	0	0	0	0	0	0	3.31245	0	0	0	0	0	0	0	0	0	0	0	0	7.86881	0	0	0	0	0	2.52431	0	0	0	0	0	0	0	0	0	0	0.551591	0.303816	0	0	2.10055	0	0	0	0	0	0	2.81023	0	0	0	0	0	0	0	0	0	0	0	0	0	0	0	0	0	0	0	0	0	0	0	0	0	0	0	3.36078	0	0	0	0	0	0	0	0	0	0	0	0	0	0	0	0	0	0	0	0	0	0	0	0	0	0	0	0	0	0	0	0	0	0	0	5.99711	0	0	9.4209	14.4027	0	0	0	10.6517	0	0	0	0	0	0	0	0	9.85222	0	0
rna19968	0	0	0	0	0	0	0	0	0	0	0	0	0	0	0	0	0	0	0	0	0	0	0	0	0	0	0	0	0	0	0	0	0	0	0	0	0	0	0	0	0	0	0	0	0	4.65489	0	0	0	0	0	0	0	0	0	0	0	0	0	0	0	0	0	0	0	0	0	0	0	0	0	0	0.303816	0	0	0	0	0	0	0	0	0	0	0	0	0	0	0	0	0	0	0	0	0	0	0	0	0	0	0	0	0	0	0	0	0	5.1884	0	0	0	0	0	8.43156	0	0	0	0	0	0	0	0	0	0	0	0	0	0	0	0	0	0	0	0	0	0	0	0	0	0	0	0	6.13546	0	0	0	0	11.9942	0	11.7017	18.8418	0	13.7099	6.0757	27.4291	0	8.33014	0	0	0	0	0	0	0	9.85222	0	0
rna1997	9.44552	0	8.22443	22.8389	2.92083	3.83472	11.091	0	10.2298	10.1966	0	19.8472	0	7.58029	17.943	16.3425	25.286	11.7239	33.1976	16.7591	14.1042	0	0	10.5321	11.1321	5.64274	4.67941	0	16.5274	16.5997	0	38.32	0	5.1182	0	0	0	3.70975	0	0	0	0	0	0	0	4.65489	0	0	0	0	0	4.81086	0	0	7.86881	8.81352	0	3.51465	0	0	10.0972	0	0	4.94274	3.56785	0	3.17973	0	0	3.42573	0	1.10318	0.607631	0	12.6608	0.350092	6.02302	0	7.61093	3.06394	0	6.31584	11.2409	3.36717	0	0	0	0	0	0	12.1212	0	0	9.84853	0	0	0	0	3.91293	0	2.86816	7.17929	0	2.91648	7.3356	0	2.5942	2.89087	3.04895	0	0	0	8.43156	18.6974	0	10.5113	0	0	0	0	0	0	3.92778	0	4.03149	0	0	0	0	0	0	0	0	0	0	0	0	0	0	0	0	0	0	0	0	0	0	0	0	9.4209	7.20134	6.85495	6.0757	9.14302	0	8.33014	6.55613	0	0	0	0	0	0	0	0	0
rna19971	0	0	0	0	0	0	0	0	0	0	0	0	0	0	0	0	0	0	0	0	0	0	0	0	0	0	0	5.23887	4.13186	0	0	0	0	0	0	0	0	0	0	0	0	0	0	0	0	0	0	0	0	6.07305	0	0	0	0	0	0	0	3.51465	0	0	10.0972	0	0	0	0	0	0	0	0	0	0	3.30955	0.911447	0.51481	4.7478	0	0	0	0	0	3.18698	0	2.81023	0	0	0	0	4.95733	0	0	0	0	0	3.28284	0	0	0	0	0	0	0	0	0	0	0	0	2.5942	0	0	0	0	0	0	0	0	0	0	0	0	0	0	0	0	0	0	0	0	0	0	0	0	0	0	0	0	0	0	0	0	0	0	6.13546	7.44308	0	0	0	0	16.7339	5.85086	0	7.20134	0	6.0757	9.14302	0	8.33014	0	0	0	0	3.32515	0	0	0	0	0
rna19972	0	0	0	0	0	0	0	0	0	0	0	0	0	0	0	0	0	0	0	0	0	0	0	0	0	0	0	0	0	0	0	0	0	0	0	0	0	0	0	0	0	0	0	0	0	0	0	0	0	0	0	0	0	0	0	0	0	0	0	0	3.36575	0	0	0	0	0	0	0	0	0	0	0	0	0	0	0	0	0	0	0	0	0	0	0	0	0	2.81239	0	0	2.68478	0	0	0	3.28284	0	0	0	0	0	0	0	0	0	0	0	0	0	0	0	0	0	0	0	0	0	0	0	0	0	0	0	0	0	0	0	0	0	0	0	0	0	0	0	0	0	0	0	0	0	0	0	0	0	0	0	0	0	33.4678	0	0	0	0	0	0	0	0	0	0	0	0	0	0	0	0	0	0
rna19973	25.188	8.76808	49.3466	29.3643	17.525	26.8431	22.182	6.6477	25.5744	33.9887	34.9746	19.8472	36.3223	22.7409	17.943	27.2376	0	23.4478	44.2635	8.37956	18.8056	0	19.5222	7.02139	44.5284	11.2855	18.7177	31.4332	41.3186	41.4993	7.53812	0	13.5019	10.2364	8.34004	8.51433	9.73468	37.0975	11.6234	28.3399	0	6.62491	0	2.94803	6.32523	9.30977	0	0	0	18.2191	0	0	18.98	0	0	0	4.24674	7.02931	0	5.35733	39.5475	4.27077	0	0	0	0	0	0	0	0	0	4.96432	4.25342	4.11848	17.4086	0.350092	18.0691	2.89995	7.61093	0	0	0	19.6716	0	0	0	2.81239	4.95733	0	21.4782	0	7.97399	7.81323	39.3941	0	0	0	0	0	0	0	0	0	0	0	6.3631	5.1884	2.89087	0	0	0	2.58077	4.21578	0	0	0	0	0	0	4.62858	0	0	7.85555	0	16.126	0	0	0	0	0	0	0	0	0	0	0	0	0	5.39072	0	8.52624	0	0	0	0	11.2113	0	0	0	0	0	13.7099	0	0	21.3033	8.33014	0	0	0	0	3.32515	0	0	9.85222	0	0
rna19974	0	0	0	0	0	3.83472	0	0	0	0	0	0	0	0	0	0	0	0	0	0	0	0	0	0	0	0	0	0	0	0	0	0	0	0	0	0	0	0	0	0	0	0	0	0	0	0	0	3.85098	0	0	0	0	0	0	0	0	0	0	0	0	14.3044	0	0	0	0	0	0	0	0	0	0	1.10318	0.911447	0	14.2434	0.350092	0	0	0	0	0	0	0	0	0	0	0	0	0	0	0	0	0	0	0	0	0	0	0	0	0	0	0	0	0	0	0	0	0	0	0	0	0	0	0	0	0	0	0	0	0	0	0	0	0	0	0	0	0	0	0	0	0	0	0	0	0	0	0	0	0	0	0	0	0	0	0	0	0	0	0	0	0	0	10.6517	0	0	0	0	0	0	0	0	0	0	0
rna19975	0	0	0	0	5.84165	0	0	0	0	0	0	0	0	0	0	0	0	0	0	0	0	0	0	0	0	0	0	0	0	0	0	0	0	0	0	0	0	0	0	0	0	0	0	0	0	0	0	0	0	0	0	0	0	0	0	0	0	0	0	0	132.947	0	0	0	0	0	0	0	0	0	0	24.27	16.406	3.08886	120.278	3.15083	4.01535	0	0	0	0	0	0	0	0	0	0	0	0	0	0	0	0	0	0	0	0	0	0	0	0	0	0	0	0	0	0	0	0	0	0	0	0	0	0	0	0	0	0	9.25716	0	0	15.7111	0	0	0	0	0	0	0	0	0	0	0	0	0	0	6.20806	0	0	0	0	0	0	0	0	0	0	0	0	0	0	0	0	0	0	0	0	0	0	3.32515	0	0	0	0	0
rna19976	0	0	0	0	0	0	0	0	0	0	0	0	0	0	0	0	0	0	0	0	0	0	0	0	0	0	0	0	0	0	7.53812	0	0	0	0	0	0	0	0	0	0	0	0	0	0	0	0	0	0	0	0	0	0	0	0	0	0	0	0	0	5.04862	0	0	0	0	0	0	0	0	0	0	1.10318	2.43052	0	1.5826	0	2.00767	0	0	0	0	0	0	0	0	0	0	0	0	0	0	0	0	0	0	0	0	0	0	0	0	0	0	0	0	0	0	0	0	0	0	0	0	0	0	0	0	0	0	0	0	0	7.85555	0	0	0	0	0	0	0	0	0	0	0	0	0	0	0	0	0	0	0	0	0	0	0	0	0	0	0	0	0	0	0	0	0	0	0	0	0	0	0	0	0	0	0
rna19977	31.4851	35.0723	24.6733	16.3135	11.6833	15.3389	38.8186	33.2385	15.3446	13.5955	44.9674	39.6944	30.2685	22.7409	26.9145	21.7901	12.643	23.4478	55.3293	33.5182	4.70139	91.5416	14.6416	10.5321	25.9749	11.2855	28.0765	15.7166	16.5274	0	15.0762	38.32	4.50063	15.3546	8.34004	17.0287	0	11.1292	17.4352	0	5.61878	9.93736	0	11.7921	3.16262	4.65489	10.848	19.2549	12.0729	18.2191	0	4.81086	18.98	3.4629	0	0	4.24674	3.51465	0	5.35733	9.25581	0	10.4516	4.94274	10.7035	5.80168	6.35946	8.48241	0	3.42573	3.18933	2.20636	3.9496	0.51481	1.5826	2.10055	10.0384	11.5998	22.8328	15.3197	31.8698	41.053	30.9125	57.2419	28.9868	12.3518	5.62479	0	0	5.36956	0	2.658	7.81323	36.1113	20.0069	3.4645	4.8494	55.4225	54.781	60.2509	17.2089	46.6654	24.752	23.3318	55.017	0	20.7536	17.3452	30.4895	37.0117	33.6078	33.55	25.2947	46.7434	38.3873	55.1842	0	17.0845	12.174	4.62858	0	12.8346	7.85555	14.0957	16.126	8.73477	0	0	0	0	10.3328	0	14.7569	16.7309	10.9055	0	0	6.20806	10.7814	0	8.52624	6.13546	0	0	0	0	5.99711	33.4678	5.85086	9.4209	7.20134	0	0	27.4291	0	8.33014	13.1123	0	0	10.8969	0	6.91639	0	19.7044	0	0
rna19978	18.891	30.6883	32.8977	19.5762	20.4458	34.5125	11.091	19.9431	10.2298	16.9944	34.9746	29.7708	30.2685	37.9015	17.943	16.3425	25.286	0	22.1317	58.6569	9.40278	0	24.4027	24.5749	33.3963	11.2855	23.3971	5.23887	24.7911	8.29986	22.6144	0	13.5019	5.1182	12.5101	4.25717	9.73468	22.2585	46.4938	20.2428	14.047	9.93736	0	8.84408	0	18.6195	5.42399	23.1059	6.03646	18.2191	8.4513	4.81086	6.32667	0	0	8.81352	4.24674	7.02931	6.54819	5.35733	70.6807	0	6.96774	0	0	0	0	0	0	0	3.18933	22.6152	19.1404	3.08886	64.8867	10.8529	16.0614	2.89995	0	3.06394	0	6.31584	14.0511	0	7.24669	8.23455	0	24.7866	0	16.1087	12.1212	10.632	5.20882	52.5255	0	6.929	2.4247	19.7937	23.4776	24.1004	17.2089	7.17929	10.608	20.4154	14.6712	19.0893	31.1304	8.6726	15.2447	23.7932	13.4431	2.58077	16.8631	12.4649	5.4839	21.0225	0	11.3897	0	18.5143	7.48055	6.41729	31.4222	14.0957	16.126	13.1022	0	29.8107	7.71343	27.1234	0	9.7195	0	16.7309	10.9055	18.2365	0	18.6242	5.39072	18.3577	8.52624	0	7.44308	15.8758	0	0	11.9942	16.7339	5.85086	9.4209	14.4027	6.85495	6.0757	9.14302	21.3033	8.33014	0	0	0	10.8969	19.9509	6.91639	0	0	0	3.47474
rna19979	0	0	0	0	0	0	0	0	0	0	0	0	0	0	0	0	0	0	0	0	0	0	0	0	0	0	0	0	0	0	0	0	0	0	0	0	0	0	0	0	0	0	0	0	0	0	0	0	0	0	0	0	0	0	0	0	0	0	0	0	0	0	0	0	0	0	0	0	0	0	0	0	0	0	0	0	0	0	0	0	0	3.15792	0	0	0	0	0	0	0	0	0	0	0	0	0	0	0	0	0	0	0	0	0	0	0	0	0	0	0	0	0	0	0	0	0	0	0	0	0	0	0	0	0	0	0	0	0	0	0	0	0	0	0	0	0	0	0	0	0	0	0	6.13546	0	0	0	0	5.99711	16.7339	11.7017	9.4209	21.604	13.7099	6.0757	0	31.955	8.33014	0	0	0	0	0	0	0	0	0	0
rna1998	6.29701	0	8.22443	3.2627	2.92083	3.83472	5.54551	0	0	3.39887	0	0	12.1074	7.58029	8.97151	5.44751	0	0	0	0	0	0	4.88055	0	0	0	0	0	0	0	0	0	0	0	0	0	0	0	5.81172	4.04855	0	0	0	0	0	0	0	0	0	0	0	0	0	0	0	0	0	0	0	0	1.68287	0	3.48387	4.94274	7.1357	5.80168	0	0	0	0	0	2.20636	1.21526	0	0	0	2.00767	5.79991	0	6.12788	3.18698	15.7896	0	10.1015	3.62335	8.23455	0	0	0	0	0	0	0	0	0	0	0	7.9175	7.82586	4.01673	5.73631	0	0	5.83296	0	0	5.1884	2.89087	3.04895	2.64369	10.0823	5.16154	0	3.11623	2.74195	0	0	5.69483	0	0	0	0	11.7833	4.69856	0	4.36738	0	0	0	0	5.16641	0	0	8.36547	0	0	0	0	5.39072	0	0	0	0	0	0	0	0	0	0	0	7.20134	0	0	0	0	0	0	6.9152	0	0	0	0	0	0	0	6.94949
rna19980	0	4.38404	0	3.2627	0	0	0	0	0	0	0	0	6.05371	0	8.97151	0	0	0	0	0	0	0	0	3.51069	7.4214	0	4.67941	0	0	8.29986	0	0	0	0	0	0	0	0	0	0	0	0	0	0	0	0	0	0	0	0	0	0	0	0	0	0	0	0	0	0	0	0	0	4.94274	0	5.80168	0	0	0	3.42573	0	1.10318	0	0	0	0.700185	2.00767	0	7.61093	3.06394	0	0	2.81023	3.36717	0	0	0	0	6.7906	0	0	0	0	0	4.00138	0	0	3.95875	0	4.01673	0	0	0	8.74944	3.6678	0	5.1884	2.89087	6.0979	0	3.36078	0	0	18.6974	2.74195	7.88345	0	11.3897	6.08702	9.25716	7.48055	0	0	0	16.126	8.73477	0	0	0	0	5.16641	9.7195	0	16.7309	10.9055	0	14.2428	6.20806	10.7814	0	8.52624	12.2709	0	0	0	0	0	0	0	9.4209	0	0	6.0757	0	10.6517	0	13.1123	13.8304	0	5.44846	0	0	5.66919	9.85222	0	0
rna19981	0	0	0	0	0	0	0	0	0	0	0	0	0	0	0	0	0	0	0	0	0	0	0	0	0	0	0	0	0	0	0	0	0	0	0	0	0	0	0	0	0	0	0	0	0	0	0	0	0	0	8.4513	0	0	3.4629	0	0	0	0	0	0	0.841437	0	0	0	0	0	0	0	4.67034	0	0	0.551591	0.303816	0	0	0	0	0	0	0	0	0	2.81023	0	0	0	0	0	0	0	0	0	0	0	0	3.4645	0	0	0	0	0	0	3.53601	0	0	0	0	0	0	0	0	2.58077	0	9.34868	0	2.62782	0	0	0	0	0	0	0	0	0	0	0	0	0	0	0	0	0	0	0	0	0	0	0	0	0	0	0	0	0	0	0	0	0	0	0	0	0	0	0	0	0	0	0	5.44846	0	0	0	0	0	0
rna19982	0	0	0	0	0	0	0	0	0	0	0	0	0	0	0	0	0	0	0	0	0	0	0	0	0	0	0	0	0	0	0	0	0	0	0	0	0	0	0	0	0	0	0	0	0	0	0	0	0	0	0	4.81086	0	0	0	0	0	0	0	0	0	0	0	0	0	0	0	0	0	0	0	0	0	0	0	0	0	2.89995	0	0	0	0	0	0	0	0	0	0	0	0	0	0	0	0	0	0	0	0	0	0	0	0	0	0	0	0	0	2.89087	0	0	0	0	0	0	0	0	0	0	0	0	0	0	0	0	0	0	0	0	0	0	0	0	0	0	0	0	0	0	0	0	0	0	0	0	0	0	0	0	0	0	0	0	0	9.14302	0	0	0	0	0	0	0	0	0	0	0	0
rna19983	37.7821	39.4564	8.22443	6.52539	26.2874	15.3389	61.0006	26.5908	20.4595	30.5899	9.99276	19.8472	24.2148	30.3212	26.9145	59.9226	50.5721	82.0672	11.0659	41.8978	42.3125	0	58.5666	28.0855	74.214	31.035	56.153	36.6721	33.0548	33.1994	52.7669	0	31.5044	20.4728	41.7002	46.8288	38.9387	37.0975	40.6821	36.437	14.047	33.1245	66.2822	17.6882	28.4635	27.9293	16.272	46.2118	12.0729	36.4383	33.8052	19.2434	18.98	13.8516	31.4752	0	25.4804	28.1172	6.54819	32.144	42.0719	17.0831	17.4194	9.88548	32.1106	17.405	19.0784	4.24121	4.67034	13.7029	15.9467	12.6866	27.0396	5.1481	30.0694	6.30166	22.0844	14.4998	22.8328	9.19182	28.6828	3.15792	19.6716	30.3046	14.4934	8.23455	19.6868	32.2226	20.3718	40.2717	36.3636	42.528	46.8794	36.1113	16.0055	34.645	41.2199	39.5875	39.1293	16.0669	22.9453	35.8965	10.608	46.6637	44.0136	34.9971	38.913	20.2361	60.979	50.2301	40.3294	36.1308	50.5894	31.1623	49.3551	47.3007	8.24803	51.2534	6.08702	55.543	37.4028	38.5037	23.5667	32.8899	36.2834	39.3065	81.8116	29.8107	46.2806	27.1234	15.4992	0	44.2706	33.4619	21.811	109.419	28.4856	37.2483	64.6886	55.0732	34.105	61.3546	0	31.7516	0	22.4225	47.9769	66.9355	23.4034	94.209	36.0067	61.6945	42.5299	82.2872	31.955	58.311	39.3368	27.6608	0	32.6908	23.2761	20.7492	51.0227	49.2611	0	6.94949
rna19984	0	0	0	0	0	0	0	0	0	0	0	0	0	0	0	0	0	0	0	0	0	0	0	0	0	0	0	0	0	0	0	0	0	0	0	0	0	0	0	0	0	0	0	0	0	0	0	0	0	0	0	0	0	0	0	0	0	0	0	0	0	0	0	0	0	0	0	0	0	0	0	0	0	0	0	0	0	0	0	0	0	0	0	0	0	0	0	0	0	0	0	0	0	0	0	0	0	0	0	0	0	0	0	0	0	0	0	0	0	0	0	0	0	0	0	2.62782	0	0	0	0	0	0	0	0	0	0	0	0	0	0	0	0	0	0	0	0	0	0	0	0	0	0	0	0	0	0	0	0	0	0	7.20134	0	0	0	0	0	0	0	0	0	0	0	0	0	0	0
rna19985	0	0	0	0	0	0	0	0	0	0	0	0	0	0	0	0	0	0	0	0	0	0	0	0	0	0	0	0	0	0	0	0	0	0	0	0	0	0	0	0	0	0	0	0	0	0	0	0	0	0	0	0	0	0	0	0	0	0	0	0	0	0	0	0	0	0	0	0	0	0	0	0	0	0	0	0	0	0	0	0	0	0	0	0	0	0	0	0	0	0	0	0	0	0	0	0	0	0	0	0	0	0	0	0	0	0	0	0	0	0	0	0	0	0	0	0	8.24803	0	0	0	0	0	0	0	0	0	0	0	0	0	0	0	0	0	0	0	0	0	0	0	0	0	0	0	0	0	0	0	0	0	0	0	0	0	0	0	0	0	0	0	0	0	5.66919	0	0	0
rna19988	0	0	0	0	0	0	0	0	0	0	0	0	0	0	0	0	0	0	0	0	0	0	0	0	0	0	0	0	0	0	0	0	0	0	0	0	0	0	0	0	0	0	0	0	0	0	0	0	0	0	0	0	0	0	0	0	0	0	0	0	0	0	0	0	0	0	0	0	0	0	0	0	0	0	0	0	0	0	0	0	0	0	0	0	0	0	0	0	0	0	0	0	0	0	0	0	0	0	0	0	0	0	0	0	0	3.18155	0	0	0	0	0	0	0	0	0	0	0	0	0	0	0	0	0	0	0	0	0	0	0	0	0	0	0	0	0	0	0	0	0	0	0	0	0	0	0	0	0	0	0	0	0	0	0	0	0	0	0	0	0	0	0	0	0	0	0	0
rna19989	3.14851	0	0	0	0	0	0	0	0	0	0	0	0	0	0	0	0	0	0	0	0	0	0	0	0	0	0	0	0	0	0	0	4.50063	0	0	0	0	0	0	0	0	0	0	0	0	0	0	0	0	0	0	0	0	0	0	0	0	0	0	0	0	0	0	4.94274	0	0	0	0	0	0	0	0	0	0	0	0	0	0	0	0	0	0	0	0	0	0	0	0	0	0	0	0	0	0	0	0	0	0	0	0	0	0	0	0	0	0	0	0	0	0	0	0	0	0	0	2.62782	0	0	0	0	0	0	0	0	0	0	0	0	0	0	0	0	0	0	0	0	0	0	0	0	0	0	0	0	0	0	0	0	0	0	0	0	0	0	0	0	0	0	0	0	0	0	0	0	0	0
rna1999	0	0	0	0	0	0	0	0	0	0	0	0	0	0	0	0	0	0	0	0	0	0	0	0	0	0	0	0	0	0	0	0	0	0	0	0	0	0	0	0	0	0	0	0	0	0	0	0	0	0	0	0	0	0	0	0	0	0	0	0	0	0	0	4.94274	0	0	0	0	0	0	0	0	0	0.51481	0	0	0	2.89995	0	0	0	0	0	0	0	0	0	0	0	0	0	2.658	0	0	0	0	0	3.95875	3.91293	4.01673	2.86816	3.58965	0	0	3.6678	0	2.5942	0	0	2.64369	3.36078	0	4.21578	3.11623	0	2.62782	0	0	0	0	0	0	0	0	0	0	32.7247	0	0	0	0	0	0	0	10.9055	0	0	0	5.39072	0	0	6.13546	0	0	0	0	0	0	11.7017	9.4209	0	13.7099	0	0	10.6517	24.9904	6.55613	13.8304	0	0	0	0	0	0	6.005	0
rna19991	0	0	0	0	0	0	0	0	0	0	0	0	0	0	0	0	0	0	0	0	0	0	0	0	0	0	0	0	0	0	0	0	0	0	0	0	0	0	0	0	0	0	0	0	0	0	0	0	0	0	0	0	0	0	0	0	0	0	0	0	0	0	0	0	0	0	0	0	0	0	3.18933	0	0	0	0	0	0	0	0	0	0	0	0	0	0	0	0	0	0	0	0	0	0	0	0	0	0	0	0	0	0	0	0	0	0	0	0	0	0	0	0	0	0	0	0	0	0	0	0	0	0	0	0	0	0	0	0	0	0	0	0	0	0	0	0	0	0	0	0	0	0	0	0	0	0	0	0	0	0	0	0	0	0	0	0	0	0	0	0	0	0	0	0	0	0	0
rna19993	0	8.76808	0	0	0	0	0	0	0	0	0	0	0	0	0	0	0	0	0	0	0	0	0	0	0	0	0	5.23887	0	0	0	0	0	0	0	0	0	0	0	0	0	0	0	0	0	0	0	0	0	0	0	0	0	0	0	0	0	0	0	0	0	0	0	0	0	11.6034	0	0	0	3.42573	9.568	0	0.303816	0.51481	0	0.350092	4.01535	0	0	0	0	0	0	0	0	0	0	0	0	0	0	0	0	0	8.00275	3.4645	0	0	0	0	0	3.58965	0	0	0	0	2.5942	0	6.0979	7.93107	0	0	0	0	8.22585	7.88345	0	0	0	0	0	0	7.85555	9.39713	0	0	0	0	0	0	0	0	0	8.36547	0	0	0	0	0	18.3577	0	0	0	0	8.79647	0	0	0	17.5526	28.2627	7.20134	0	24.3028	9.14302	0	0	6.55613	0	0	0	0	6.91639	22.6768	9.85222	0	3.47474
rna19994	0	0	0	0	0	0	0	0	0	0	0	0	6.05371	0	0	0	0	0	0	0	0	0	0	0	0	0	0	0	0	0	0	0	4.50063	0	4.17002	0	0	0	0	0	0	0	0	0	0	0	0	0	0	0	0	0	0	0	0	0	0	3.51465	0	0	1.68287	0	0	0	0	0	0	0	0	0	0	0.551591	0.303816	1.02962	1.5826	0	0	0	0	0	0	0	0	0	0	0	0	4.95733	0	2.68478	0	0	2.60441	0	0	0	0	0	0	0	0	0	0	0	0	0	0	0	0	2.64369	0	0	0	3.11623	2.74195	2.62782	0	0	0	0	0	0	0	0	0	0	0	0	0	0	0	0	0	0	0	0	0	0	5.39072	0	0	0	0	0	0	0	0	0	0	0	0	0	6.0757	0	0	0	0	0	0	0	0	0	0	0	0	0
rna19995	0	0	0	0	0	0	0	0	0	0	0	0	0	0	0	0	0	0	0	0	0	0	0	0	0	0	0	0	0	0	0	0	0	0	4.17002	0	0	0	5.81172	0	0	0	0	0	0	0	0	0	0	0	0	0	0	0	0	0	0	0	0	0	0	0	0	0	0	0	0	0	0	0	0	0	0	0	0	0	0	0	0	0	0	0	0	0	0	0	0	0	0	0	0	0	0	0	0	0	0	0	0	0	0	0	0	0	0	0	0	0	0	0	0	0	0	0	0	0	0	0	0	0	0	0	0	0	0	0	0	0	0	0	0	0	0	0	0	0	0	0	0	0	0	0	0	0	0	0	0	0	0	0	0	0	0	0	0	0	0	0	0	0	0	0	0	0	0	0
rna19996	0	0	0	0	0	0	0	0	0	0	0	0	0	0	0	0	0	0	0	0	0	0	0	0	0	0	0	0	0	0	0	0	0	0	0	0	4.86734	0	0	0	2.80939	0	0	2.94803	0	0	5.42399	0	0	0	8.4513	0	0	3.4629	0	0	0	0	0	0	0	0	0	0	7.1357	0	0	0	0	0	3.18933	4.41273	4.25342	0.51481	6.33041	1.05028	0	0	0	0	0	0	0	0	0	0	2.81239	0	0	0	0	0	0	0	4.00138	0	0	0	0	0	0	0	0	0	0	0	0	0	3.04895	2.64369	3.36078	0	0	0	0	0	0	0	0	4.62858	0	0	0	0	0	0	16.3623	0	7.71343	0	0	0	0	0	0	0	0	31.0403	5.39072	0	0	18.4064	7.44308	0	0	0	0	33.4678	11.7017	9.4209	28.8054	41.1297	42.5299	27.4291	42.6067	33.3206	0	27.6608	0	0	0	0	0	0	0	0
rna19997	0	0	0	0	0	0	0	0	0	0	0	0	0	0	0	0	0	0	0	0	0	0	0	0	0	0	0	0	0	0	0	0	0	0	0	0	0	0	0	0	0	0	0	0	3.16262	0	0	0	0	0	0	0	0	0	0	0	0	0	0	0	0	0	0	0	0	0	0	0	0	0	0	0.551591	0.303816	0	0	0	0	0	0	0	0	0	0	0	0	0	0	0	0	0	0	0	0	0	0	0	0	0	0	0	0	0	0	0	0	0	0	0	0	0	0	0	0	0	0	0	0	0	0	0	0	0	0	0	0	0	0	0	0	0	0	0	0	0	0	0	0	0	0	0	0	0	0	0	0	0	0	0	0	0	0	0	0	0	0	8.33014	0	0	0	0	0	0	0	0	0	0
rna19998	25.188	43.8404	16.4489	26.1016	29.2083	15.3389	27.7276	46.5339	40.919	20.3932	14.9891	39.6944	18.1611	15.1606	8.97151	54.4751	25.286	11.7239	33.1976	25.1387	9.40278	0	9.7611	3.51069	25.9749	5.64274	18.7177	15.7166	28.923	0	7.53812	0	0	5.1182	4.17002	4.25717	4.86734	11.1292	11.6234	0	0	0	0	0	0	4.65489	0	0	6.03646	0	0	0	0	6.92581	0	0	0	3.51465	0	0	13.463	12.8123	3.48387	4.94274	10.7035	5.80168	22.2581	4.24121	14.011	3.42573	12.7573	9.37704	4.86105	2.05924	9.49561	3.50092	14.0537	14.4998	7.61093	6.12788	25.4958	34.7371	11.2409	37.0389	0	12.3518	0	2.47866	0	0	0	0	2.60441	36.1113	4.00138	0	2.4247	19.7937	89.9974	24.1004	22.9453	50.255	31.824	26.2483	36.678	0	51.884	8.6726	42.6853	58.1612	6.72156	30.9693	33.7262	65.4407	49.3551	49.9285	0	28.4741	0	27.7715	7.48055	0	54.9889	14.0957	0	34.9391	0	29.8107	7.71343	0	5.16641	19.439	0	41.8274	21.811	18.2365	0	24.8322	32.3443	0	0	6.13546	0	31.7516	0	22.4225	11.9942	0	0	9.4209	14.4027	6.85495	12.1514	36.5721	53.2583	16.6603	6.55613	6.9152	0	21.7939	0	13.8328	11.3384	9.85222	0	0
rna19999	160.574	140.289	205.611	137.033	105.15	107.372	116.456	166.192	138.102	105.365	119.913	218.319	145.289	204.668	107.658	228.796	177.002	175.858	110.659	125.693	155.146	91.5416	185.461	168.513	211.51	124.14	159.1	167.644	256.175	82.9986	150.762	76.6401	157.522	127.955	129.271	131.972	92.4795	129.841	337.08	174.088	123.613	89.4363	132.564	150.349	117.017	102.408	75.9359	157.89	90.5469	163.972	33.8052	52.9195	139.187	48.4807	102.295	26.4406	76.4412	84.3517	39.2891	64.288	145.569	38.4369	83.6129	34.5992	39.2463	46.4134	60.4149	59.3769	56.0441	44.5344	44.6507	80.5323	71.3967	26.7701	172.504	21.7057	118.453	46.3993	114.164	55.1509	92.4223	123.159	148.942	127.953	36.2335	53.5246	36.5611	285.046	27.1624	252.369	169.697	90.3719	231.793	128.031	36.0124	62.361	147.907	154.391	250.427	140.585	106.122	186.662	109.616	139.991	231.071	89.0835	160.841	11.5635	140.252	137.472	26.8862	113.554	96.963	218.136	106.936	186.575	16.4961	68.3379	30.4351	120.343	52.3639	38.5037	98.1944	70.4785	189.48	109.185	98.174	89.4321	53.994	13.5617	20.6656	97.195	132.812	75.2892	130.866	36.4731	14.2428	37.2483	102.424	73.4309	51.1574	61.3546	7.44308	15.8758	8.79647	33.6338	71.9653	16.7339	17.5526	65.9463	72.0134	68.5495	42.5299	82.2872	53.2583	83.3014	65.5613	110.643	11.4597	70.83	162.933	55.3312	39.6843	49.2611	0	27.798
rna2	0	0	0	0	0	0	0	0	0	0	0	0	0	0	0	0	0	0	0	0	0	0	0	0	0	0	0	0	0	0	0	0	0	0	0	0	0	0	0	0	0	0	0	0	0	0	0	0	0	0	0	0	0	0	0	0	0	0	0	0	0	0	0	0	0	0	0	0	0	0	0	0	0	0.51481	0	2.10055	0	0	0	0	0	0	0	0	0	0	0	0	0	0	0	0	0	0	0	0	0	0	0	0	0	0	0	0	0	0	0	0	0	0	0	0	0	0	0	0	0	0	0	0	0	0	0	0	0	0	0	0	0	0	0	0	14.7569	0	0	0	0	0	0	0	0	0	0	0	0	0	0	16.7339	0	0	0	0	0	0	0	0	0	0	0	0	0	0	0	0	0	0
rna20	22.0395	17.5362	82.2443	39.1524	20.4458	49.8514	27.7276	19.9431	46.0339	27.191	49.9638	39.6944	48.4297	15.1606	8.97151	54.4751	50.5721	93.791	33.1976	16.7591	47.0139	0	14.6416	42.1283	37.107	39.4992	28.0765	52.3887	33.0548	24.8996	7.53812	0	31.5044	35.8274	37.5302	42.5717	58.4081	37.0975	17.4352	48.5826	16.8563	26.4996	0	44.2204	53.7645	46.5489	54.2399	53.9138	36.2188	42.5113	16.9026	9.62172	63.2667	3.4629	39.3441	8.81352	16.9869	24.6026	6.54819	10.7147	177.543	12.8123	13.9355	14.8282	0	0	0	4.24121	4.67034	3.42573	6.37867	76.6711	13.3679	33.9774	219.982	18.905	22.0844	2.89995	15.2219	3.06394	28.6828	12.6317	39.3432	10.1015	0	16.4691	2.81239	17.3507	0	40.2717	96.9697	5.316	39.0662	59.0912	0	6.929	19.3976	43.5462	23.4776	20.0836	25.8134	25.1275	3.53601	23.3318	36.678	6.3631	23.3478	11.5635	42.6853	5.28738	6.72156	10.3231	25.2947	12.4649	10.9678	28.906	0	0	0	18.5143	7.48055	6.41729	15.7111	14.0957	52.4094	4.36738	0	0	7.71343	0	5.16641	0	0	8.36547	0	0	14.2428	24.8322	37.735	0	0	0	7.44308	0	0	0	0	0	5.85086	0	7.20134	0	0	0	21.3033	8.33014	6.55613	0	5.72984	5.44846	13.3006	20.7492	5.66919	9.85222	0	0
rna200	0	0	0	0	0	3.83472	0	0	0	3.39887	0	0	0	0	8.97151	0	0	0	0	0	0	0	4.88055	0	0	0	4.67941	5.23887	0	0	0	0	4.50063	0	4.17002	0	4.86734	3.70975	0	0	0	3.31245	0	0	3.16262	0	0	0	0	0	0	4.81086	6.32667	0	7.86881	0	4.24674	0	6.54819	0	0.841437	0	0	0	0	0	0	0	0	0	0	0	0	0.51481	0	0	0	0	0	0	0	0	2.81023	0	0	0	0	4.95733	0	5.36956	0	5.316	0	0	0	0	4.8494	0	0	0	0	0	0	2.91648	0	3.18155	0	0	6.0979	0	0	0	0	0	0	2.62782	0	0	0	0	0	0	0	0	0	0	0	0	0	0	0	0	0	0	0	0	0	0	0	0	0	0	0	0	0	0	0	0	0	0	0	0	0	0	0	0	0	0	0	0	0	0	0	0	0	0
rna2000	12.594	30.6883	41.1221	29.3643	8.76248	7.66945	22.182	6.6477	15.3446	13.5955	24.9819	39.6944	6.05371	22.7409	35.886	21.7901	37.9291	35.1716	11.0659	16.7591	32.9097	0	24.4027	28.0855	37.107	8.4641	46.7941	36.6721	53.7141	16.5997	15.0762	38.32	18.0025	15.3546	4.17002	34.0573	24.3367	14.839	46.4938	24.2913	28.0939	19.8747	0	35.3763	28.4635	41.894	32.544	34.6588	30.1823	24.2922	25.3539	14.4326	18.98	24.2403	23.6064	44.0676	29.7271	31.6319	26.1928	32.144	25.2431	12.8123	10.4516	14.8282	14.2714	11.6034	12.7189	8.48241	28.0221	6.85145	6.37867	2.75795	5.16487	12.3554	36.3998	2.10055	16.0614	14.4998	30.4437	39.8312	28.6828	15.7896	28.1023	43.7733	7.24669	16.4691	16.8744	29.744	13.5812	32.2174	0	26.58	15.6265	26.2627	0	51.9675	14.5482	55.4225	50.8681	20.0836	40.1542	68.2033	31.824	37.9142	36.678	28.634	46.6956	34.6904	48.7832	50.2301	36.9686	38.7116	37.942	12.4649	52.097	44.6729	8.24803	39.8638	30.4351	37.0286	0	32.0865	11.7833	18.7943	16.126	52.4086	16.3623	0	15.4269	0	5.16641	29.1585	14.7569	25.0964	32.7164	0	56.9711	31.0403	21.5629	0	17.0525	6.13546	0	31.7516	8.79647	11.2113	5.99711	33.4678	5.85086	0	7.20134	6.85495	18.2271	27.4291	10.6517	0	19.6684	20.7456	0	16.3454	19.9509	13.8328	11.3384	0	0	6.94949
rna20000	9.44552	4.38404	8.22443	6.52539	5.84165	19.1736	11.091	13.2954	15.3446	13.5955	24.9819	29.7708	6.05371	7.58029	0	5.44751	0	0	0	0	14.1042	0	29.2833	7.02139	14.8428	14.1068	9.35883	10.4777	0	16.5997	0	0	4.50063	40.9456	8.34004	17.0287	14.602	7.4195	23.2469	28.3399	14.047	9.93736	66.2822	5.89605	9.48785	13.9647	0	15.4039	12.0729	12.1461	0	0	6.32667	6.92581	0	8.81352	0	3.51465	0	0	21.0359	0	3.48387	9.88548	3.56785	11.6034	6.35946	4.24121	4.67034	3.42573	12.7573	2.20636	0.607631	1.54443	7.91301	1.40037	4.01535	5.79991	38.0546	15.3197	19.1219	25.2634	5.62046	40.4061	7.24669	8.23455	0	19.8293	0	26.8478	0	5.316	15.6265	9.84853	16.0055	6.929	0	7.9175	7.82586	32.1338	17.2089	17.9482	14.144	17.4989	51.3492	0	23.3478	0	27.4405	13.2185	0	7.74232	8.43156	12.4649	8.22585	36.7894	0	11.3897	0	4.62858	0	6.41729	15.7111	18.7943	24.189	0	65.4493	0	0	0	0	0	0	0	0	54.7096	14.2428	0	0	18.3577	8.52624	12.2709	0	15.8758	0	11.2113	0	0	5.85086	0	21.604	13.7099	0	0	0	0	0	0	0	5.44846	3.32515	0	17.0076	9.85222	0	0
rna20001	0	0	0	0	0	0	0	0	0	0	0	0	0	0	0	0	0	0	0	0	0	0	0	0	0	0	0	0	0	0	0	0	0	0	0	0	0	0	0	0	0	0	0	0	0	0	0	3.85098	0	0	0	0	0	0	0	0	0	0	0	0	0	0	3.48387	9.88548	17.8392	5.80168	15.8987	12.7236	14.011	0	9.568	0	0	0	0	0.350092	0	8.69986	7.61093	0	12.7479	12.6317	0	6.73435	3.62335	4.11728	2.81239	2.47866	0	0	0	2.658	0	0	4.00138	0	0	23.7525	3.91293	0	0	0	3.53601	0	3.6678	0	0	0	6.0979	0	0	0	8.43156	0	2.74195	2.62782	0	22.7793	0	0	7.48055	0	0	9.39713	4.03149	0	16.3623	0	7.71343	0	0	29.1585	0	8.36547	0	0	0	6.20806	0	18.3577	8.52624	0	0	0	0	0	11.9942	0	29.2543	9.4209	21.604	47.9846	48.6056	18.286	21.3033	24.9904	6.55613	6.9152	0	0	0	6.91639	0	9.85222	0	0
rna20002	0	0	0	0	0	0	0	0	0	0	0	0	0	0	0	0	0	0	0	0	0	0	0	0	0	0	0	0	0	0	0	0	0	0	0	0	0	0	0	0	0	0	0	0	0	0	0	0	0	0	0	0	0	0	0	0	0	0	0	0	0	0	0	0	0	0	3.17973	0	0	0	0	0	0	0	0	0	0	0	0	0	0	0	0	0	0	0	0	0	0	0	0	0	0	0	0	0	0	0	0	0	0	0	0	0	0	0	0	0	0	0	0	0	0	0	0	0	0	0	0	0	0	0	0	0	0	0	0	0	0	0	0	0	0	0	10.9055	0	0	0	0	0	0	0	0	0	0	0	5.99711	50.2016	11.7017	9.4209	14.4027	6.85495	6.0757	0	0	0	0	0	0	0	0	0	0	0	0	0
rna20003	0	0	0	0	0	0	0	0	0	0	0	0	0	0	0	0	0	0	0	0	0	0	0	0	0	0	0	0	0	0	0	0	0	0	0	0	0	0	0	0	0	0	0	0	0	0	0	0	0	0	0	0	0	0	0	0	0	0	0	0	0	0	0	0	0	0	0	0	0	0	0	0	0	0	0	0	0	0	0	0	0	0	0	0	0	0	0	0	0	0	0	0	0	0	0	0	0	0	0	0	0	0	0	0	0	0	0	0	0	0	0	0	4.21578	0	0	0	0	0	0	0	0	0	0	0	0	0	0	0	0	0	0	0	0	0	0	0	0	0	5.39072	0	0	0	0	0	0	0	17.9913	0	5.85086	0	0	0	0	0	0	0	0	20.7456	0	10.8969	0	0	0	9.85222	0	0
rna20004	0	0	0	0	0	0	0	0	0	0	0	0	0	0	0	0	0	0	0	0	0	0	0	0	0	0	0	0	0	0	0	0	0	0	0	0	0	0	0	0	0	0	0	0	0	0	0	0	0	0	0	0	0	0	0	0	0	0	0	0	0	0	0	0	0	0	0	0	0	0	0	0	0	0	0	0	0	0	0	0	0	0	0	0	0	0	0	0	0	0	0	0	0	0	0	0	0	0	0	0	0	0	0	0	0	0	0	0	0	0	0	0	0	0	0	0	0	0	0	0	0	0	0	0	0	0	0	0	0	0	0	0	0	0	0	0	0	0	0	0	0	0	0	0	0	0	0	16.7339	5.85086	0	0	0	0	9.14302	10.6517	0	0	6.9152	0	0	0	0	5.66919	0	0	0
rna20008	0	0	0	0	0	0	0	0	0	0	0	0	0	0	0	0	0	0	0	0	0	0	0	0	0	0	0	0	0	0	0	0	0	0	0	0	0	0	0	0	0	0	0	0	0	0	0	0	0	0	0	0	0	0	0	0	0	0	0	0	0	0	0	0	0	0	0	0	0	0	0	0	0	0	0	0	0	0	0	0	0	0	0	0	0	0	0	0	0	0	0	0	0	0	0	0	0	0	0	0	0	0	0	0	0	0	0	0	0	0	0	0	0	0	0	0	0	0	0	0	0	0	0	0	0	0	0	0	0	0	0	0	0	0	0	0	0	0	0	0	0	0	0	0	0	0	0	0	0	0	0	0	0	9.14302	0	0	0	0	0	0	0	0	0	0	0	0
rna20009	0	0	0	0	0	0	0	0	0	0	0	0	0	0	0	0	0	0	0	0	0	0	0	0	0	0	0	0	0	0	0	0	0	0	0	0	0	0	0	0	0	0	0	0	0	0	0	0	0	0	0	0	0	0	0	0	0	0	0	0	0	0	0	0	0	0	0	0	0	0	0	0	0	0	0	0	0	0	0	0	0	0	0	0	0	0	0	0	0	0	0	0	0	0	0	0	0	0	0	0	0	0	0	0	0	0	0	0	0	0	0	0	0	0	0	0	0	0	0	0	0	0	0	0	0	0	0	0	0	0	0	0	0	8.36547	0	0	0	12.4161	16.1722	0	0	0	0	0	0	0	0	16.7339	5.85086	9.4209	0	6.85495	0	0	21.3033	8.33014	6.55613	0	0	0	0	0	0	0	0	3.47474
rna2001	0	0	0	0	0	0	0	0	0	0	0	0	0	0	0	0	0	0	0	0	0	0	0	0	0	0	0	0	0	0	0	0	0	0	0	0	0	0	0	0	0	0	0	0	0	0	0	0	0	0	0	0	0	0	0	0	0	0	0	0	3.36575	0	0	0	0	0	0	0	0	0	0	0	0	0	0	0	0	0	0	0	0	0	0	0	0	0	0	0	0	0	0	0	0	0	0	0	0	0	0	0	0	0	0	0	0	0	0	0	0	0	0	0	0	0	0	0	0	0	0	0	0	0	0	0	0	0	0	0	0	0	0	0	0	0	0	0	0	0	0	0	0	0	0	0	0	0	0	0	0	0	0	0	0	0	0	0	0	0	0	0	0	0	0	0	0	0
rna20010	0	0	0	0	0	0	0	0	0	0	0	0	0	0	0	0	0	0	0	0	0	0	0	0	0	0	0	0	0	0	0	0	0	0	0	0	0	0	0	0	0	0	0	0	0	0	0	0	0	0	0	0	0	0	0	0	0	0	0	0	0	0	0	0	0	0	0	0	0	0	0	0	0	0	0	0	0	0	0	0	0	0	0	0	0	0	0	0	0	0	0	0	0	0	0	0	0	0	0	0	0	0	0	0	0	0	0	0	0	0	0	0	0	0	0	0	0	0	0	0	0	0	0	0	0	0	0	0	0	0	0	0	0	0	0	0	0	0	0	0	0	0	0	0	8.79647	0	0	0	17.5526	0	0	6.85495	0	9.14302	10.6517	0	0	0	0	0	0	0	0	0	0	0
rna20011	0	0	0	0	0	0	0	0	0	0	0	0	0	0	0	0	0	0	0	0	0	0	0	0	0	0	0	0	0	0	0	0	0	0	0	0	0	0	0	0	0	0	0	0	0	0	0	0	0	0	0	0	0	0	0	0	0	0	0	0	0	0	0	0	0	0	0	0	0	0	0	0	0	0	0	0.350092	0	11.5998	0	6.12788	0	0	0	0	0	4.11728	0	0	0	0	0	2.658	0	0	0	0	0	19.7937	15.6517	8.03345	8.60447	0	0	5.83296	0	0	7.78261	8.6726	6.0979	7.93107	13.4431	5.16154	4.21578	0	13.7097	2.62782	16.4961	11.3897	12.174	23.1429	7.48055	6.41729	7.85555	18.7943	0	4.36738	0	0	23.1403	0	15.4992	19.439	14.7569	0	10.9055	0	0	12.4161	10.7814	0	0	6.13546	0	0	0	0	29.9855	33.4678	29.2543	9.4209	7.20134	6.85495	30.3785	27.4291	53.2583	24.9904	19.6684	20.7456	17.1895	5.44846	0	27.6656	0	9.85222	0	6.94949
rna20012	9.44552	4.38404	8.22443	3.2627	11.6833	15.3389	0	13.2954	10.2298	10.1966	19.9855	0	0	7.58029	0	5.44751	25.286	0	0	0	4.70139	0	14.6416	3.51069	7.4214	5.64274	4.67941	15.7166	20.6593	8.29986	0	0	9.00126	0	8.34004	4.25717	0	7.4195	0	0	0	3.31245	0	2.94803	3.16262	0	0	0	6.03646	0	0	9.62172	0	3.4629	0	0	0	0	0	0	130.423	0	0	0	0	0	0	4.24121	0	0	0	79.9807	35.8502	8.75176	64.8867	8.75231	36.1381	0	7.61093	0	0	0	19.6716	0	0	0	0	7.43599	0	18.7935	0	0	5.20882	13.1314	0	0	0	0	3.91293	4.01673	0	0	0	5.83296	7.3356	3.18155	2.5942	0	6.0979	5.28738	0	2.58077	0	0	2.74195	5.25563	0	0	0	13.8857	0	0	27.4944	4.69856	12.0945	0	0	0	7.71343	0	0	0	0	8.36547	0	0	14.2428	0	0	0	8.52624	0	0	0	0	0	5.99711	0	0	0	7.20134	13.7099	0	0	0	0	0	0	0	0	19.9509	0	0	0	0	0
rna20014	0	0	0	0	0	0	0	0	0	0	0	0	0	0	0	0	0	0	0	0	0	0	0	0	0	0	0	0	0	0	0	0	0	0	0	0	0	0	0	0	0	0	0	0	0	0	0	0	0	0	0	0	0	0	0	0	0	0	0	0	0.841437	0	0	0	0	0	0	0	0	0	0	0.551591	0	0	0	0.350092	0	0	0	0	0	0	0	0	0	0	0	0	0	0	0	0	0	0	0	0	0	0	0	0	0	0	0	0	0	0	0	0	0	0	0	0	0	0	0	0	0	5.69483	0	0	0	0	0	0	4.03149	0	16.3623	0	0	0	0	0	0	0	0	0	0	6.20806	5.39072	0	8.52624	6.13546	0	0	0	0	11.9942	16.7339	17.5526	9.4209	14.4027	41.1297	12.1514	9.14302	31.955	24.9904	6.55613	0	0	0	0	6.91639	11.3384	0	0	0
rna20015	0	0	0	0	0	0	0	6.6477	0	0	0	0	0	0	0	0	0	0	0	0	0	0	0	0	0	0	0	0	0	0	0	0	0	0	0	0	4.86734	0	0	0	0	0	0	0	0	0	0	3.85098	0	0	0	0	0	0	0	0	0	0	0	0	9.25581	0	0	0	0	0	0	0	0	0	0	2.20636	0.303816	0.51481	9.49561	0.700185	0	0	0	0	0	0	0	0	0	0	0	0	0	0	0	0	0	0	0	0	0	0	0	4.01673	0	0	0	0	0	0	0	0	0	0	0	0	0	0	0	0	0	0	0	0	0	0	0	0	0	0	0	0	0	0	0	0	0	0	0	0	0	0	0	0	0	0	0	0	0	0	0	0	0	0	0	0	0	0	0	0	0	0	0	0	0	0	5.66919	0	0	0
rna20016	0	0	0	0	0	0	0	0	0	0	0	0	0	0	0	0	0	0	0	0	0	0	0	0	0	0	0	0	0	0	0	0	0	0	0	0	0	0	0	0	0	0	0	0	0	0	5.42399	0	0	0	0	4.81086	0	0	0	0	0	0	0	0	0	0	3.48387	0	0	5.80168	0	0	4.67034	0	3.18933	0.551591	0	0	0	0	0	0	7.61093	6.12788	6.37395	6.31584	0	6.73435	3.62335	0	0	0	0	0	0	0	0	0	0	3.4645	0	3.95875	15.6517	8.03345	14.3408	3.58965	3.53601	2.91648	11.0034	0	2.5942	2.89087	3.04895	7.93107	3.36078	2.58077	0	0	2.74195	5.25563	0	5.69483	0	9.25716	0	6.41729	0	4.69856	0	0	0	0	0	0	0	0	0	8.36547	0	0	0	0	0	0	0	0	0	0	0	11.2113	5.99711	33.4678	17.5526	9.4209	21.604	20.5648	12.1514	9.14302	0	16.6603	0	6.9152	0	5.44846	0	0	0	0	0	0
rna20017	94.4552	105.217	164.489	110.932	40.8916	57.5209	110.91	39.8862	46.0339	112.163	84.9384	119.083	78.6982	68.2226	152.516	81.7127	151.716	58.6194	121.725	83.7956	75.2223	0	68.3277	73.7246	89.0568	25.3923	70.1912	47.1498	82.6371	16.5997	15.0762	0	4.50063	20.4728	4.17002	8.51433	9.73468	7.4195	17.4352	16.1942	0	3.31245	0	0	3.16262	0	0	0	0	6.07305	0	0	0	0	0	0	8.49347	10.544	0	0	4.20719	0	55.7419	84.0266	53.5177	34.8101	38.1568	12.7236	9.34069	3.42573	25.5147	2.20636	2.12671	0.51481	4.7478	2.10055	34.1304	136.298	60.8874	104.174	95.6093	63.1584	36.533	131.32	50.7268	28.8209	2.81239	4.95733	3.3953	13.4239	12.1212	7.97399	5.20882	85.3539	16.0055	3.4645	0	237.525	320.86	172.719	255.266	183.072	159.12	250.817	187.058	0	171.217	147.434	164.643	219.426	110.906	154.846	227.652	84.1381	230.324	223.364	90.7284	148.065	48.6962	175.886	59.8444	89.8421	86.4111	140.957	52.4094	126.654	65.4493	0	138.842	0	25.8321	145.792	132.812	75.2892	109.055	182.365	56.9711	117.953	97.0329	91.7886	93.7886	67.49	22.3292	63.5032	43.9823	89.6901	113.945	100.403	81.9121	131.893	50.4094	82.2594	97.2113	109.716	74.5617	83.3014	85.2297	69.152	17.1895	125.315	3.32515	55.3312	147.399	187.192	12.01	31.2727
rna2002	0	0	0	0	0	0	0	0	0	0	0	0	0	0	0	0	0	0	0	0	0	0	0	0	0	0	0	0	0	0	0	0	0	0	0	0	0	0	0	0	0	0	0	0	0	0	0	0	0	0	0	0	0	0	0	0	0	0	0	0	0	0	0	0	0	0	0	0	0	0	0	0	0	0	0	0	0	0	0	0	0	0	0	0	3.62335	0	0	0	0	0	0	0	0	0	0	0	0	0	0	0	0	0	0	0	0	0	0	0	3.04895	0	0	0	0	0	0	0	0	0	0	0	0	0	0	0	0	0	0	0	0	0	0	0	0	0	0	0	0	0	0	0	0	0	0	0	0	0	0	0	0	0	0	0	0	0	0	0	0	0	0	0	0	0	0	0	0	0
rna20020	0	0	0	0	0	0	0	0	0	0	0	0	0	0	0	0	0	0	0	0	0	0	0	0	0	0	0	0	0	0	0	0	0	0	0	0	0	0	0	0	0	0	0	0	0	0	0	0	0	0	0	0	0	0	0	0	0	0	0	0	0	0	0	0	0	0	0	0	0	0	0	0	0	0	0	0	0	0	0	0	0	0	0	0	0	0	0	0	0	2.68478	0	0	0	0	0	0	0	0	0	0	0	0	0	0	0	0	0	0	0	0	0	0	0	0	0	0	0	0	0	0	0	0	0	0	0	0	0	0	0	0	0	0	0	0	0	0	0	0	0	0	0	0	0	0	0	0	0	0	0	0	0	0	6.0757	0	0	0	0	0	0	0	0	0	0	0	0	0
rna20021	0	0	0	0	0	0	0	0	0	0	0	0	0	0	0	0	0	0	0	0	0	0	0	0	0	0	0	0	0	0	0	0	0	0	0	0	0	0	0	0	0	0	0	0	0	0	0	0	0	0	0	0	0	0	0	0	0	0	0	0	0	0	0	0	0	0	0	0	0	0	0	0	0	0	0	0.350092	0	0	0	0	6.37395	0	0	0	0	0	0	0	0	0	0	0	0	0	0	0	0	0	0	0	0	0	0	0	0	0	0	0	0	0	0	0	0	0	0	0	0	0	0	0	0	0	0	0	0	0	0	0	0	0	0	0	0	8.36547	0	0	0	0	0	0	0	0	0	15.8758	0	0	5.99711	0	0	0	0	0	24.3028	0	42.6067	0	0	0	0	0	0	0	0	9.85222	0	0
rna20023	0	0	0	0	0	0	0	0	0	0	0	0	0	0	0	0	0	0	0	0	0	0	0	0	0	0	0	0	0	0	0	0	0	0	0	0	0	0	0	0	0	0	0	0	0	0	0	0	0	0	0	0	0	0	0	0	0	0	0	0	0	0	0	0	0	0	0	0	0	0	0	0	0	0	0	0	0	0	0	0	0	0	0	0	0	0	0	0	0	0	0	0	0	0	0	0	0	0	0	0	0	0	0	0	0	0	0	0	0	0	0	0	0	0	0	0	0	0	0	0	0	0	0	0	0	0	0	0	0	0	0	0	0	0	0	0	0	0	0	0	0	0	0	0	0	0	5.99711	0	5.85086	9.4209	7.20134	0	18.2271	9.14302	10.6517	0	0	0	0	0	0	0	0	0	0	0
rna20024	0	0	0	0	0	0	0	0	0	0	0	0	0	0	0	0	0	0	0	0	0	0	0	0	0	0	0	0	0	0	0	0	0	0	0	0	0	0	0	0	0	0	0	0	0	0	0	0	0	0	0	0	0	0	0	0	0	0	0	0	0	0	0	0	0	0	0	0	0	0	0	0	0	0	0	0	0	0	0	0	0	0	0	0	0	0	0	0	0	0	0	0	0	0	0	0	0	0	0	0	0	0	0	0	3.6678	0	0	0	0	0	0	2.58077	0	0	0	0	0	0	0	0	0	0	0	0	0	0	0	0	0	0	0	0	0	0	0	0	0	0	0	0	0	6.13546	0	0	0	0	11.9942	16.7339	17.5526	18.8418	14.4027	0	24.3028	0	10.6517	16.6603	0	0	0	0	0	0	0	0	6.005	0
rna20026	0	0	0	0	0	0	0	0	0	0	0	0	0	0	0	0	0	0	0	0	0	0	0	0	0	0	0	0	0	0	0	0	0	0	0	0	0	0	0	0	0	0	0	0	0	0	0	0	0	0	0	0	0	0	0	0	0	0	0	0	0	0	10.4516	0	0	5.80168	9.53919	0	0	0	3.18933	0	0	0	0	0	0	23.1996	0	12.2558	9.56093	15.7896	0	26.9374	7.24669	4.11728	0	0	0	0	0	0	0	0	12.0041	0	0	31.67	15.6517	24.1004	28.6816	28.7172	17.68	43.7472	22.0068	0	12.971	5.78173	24.3916	23.7932	16.8039	15.4846	21.0789	40.5109	27.4195	28.906	8.24803	17.0845	6.08702	23.1429	14.9611	32.0865	15.7111	28.1914	0	39.3065	16.3623	0	15.4269	0	0	0	0	8.36547	10.9055	0	0	24.8322	10.7814	18.3577	34.105	12.2709	7.44308	0	8.79647	0	0	16.7339	17.5526	9.4209	0	13.7099	6.0757	0	21.3033	8.33014	0	0	0	0	0	6.91639	5.66919	29.5567	0	0
rna20027	3.14851	0	0	0	0	0	0	6.6477	0	0	0	0	0	0	8.97151	0	0	0	0	0	0	0	0	3.51069	0	2.82137	0	0	0	0	0	0	0	0	0	0	0	0	0	0	0	0	0	0	0	0	10.848	0	0	0	0	0	0	0	0	0	0	0	0	0	0	0	3.48387	0	0	0	0	0	0	0	0	0	0.607631	0	1.5826	0.350092	0	0	0	0	0	0	0	3.36717	0	0	0	0	0	0	0	0	0	0	4.00138	0	0	0	0	0	0	0	3.53601	2.91648	0	0	0	0	0	10.5748	0	2.58077	4.21578	0	2.74195	5.25563	0	5.69483	6.08702	0	0	0	0	0	0	0	0	0	0	0	0	0	0	0	0	0	14.2428	0	5.39072	0	8.52624	6.13546	7.44308	0	0	0	23.9884	33.4678	35.1052	28.2627	0	27.4198	12.1514	27.4291	21.3033	8.33014	0	0	0	10.8969	0	0	5.66919	0	0	0
rna20028	31.4851	13.1521	24.6733	19.5762	14.6041	23.0083	11.091	33.2385	35.8042	23.7921	29.9783	9.92359	6.05371	15.1606	17.943	5.44751	0	35.1716	22.1317	8.37956	14.1042	0	4.88055	10.5321	14.8428	11.2855	23.3971	10.4777	16.5274	16.5997	15.0762	38.32	4.50063	5.1182	8.34004	21.2858	9.73468	18.5487	17.4352	20.2428	14.047	3.31245	66.2822	5.89605	0	9.30977	16.272	7.70196	6.03646	6.07305	16.9026	4.81086	6.32667	0	0	0	8.49347	10.544	0	10.7147	10.0972	17.0831	24.3871	29.6564	35.6785	11.6034	31.7973	21.206	4.67034	13.7029	15.9467	4.96432	6.68394	6.69252	9.49561	4.20111	24.0921	43.4993	60.8874	49.0231	9.56093	22.1054	22.4818	37.0389	18.1167	4.11728	2.81239	12.3933	0	13.4239	12.1212	0	13.0221	26.2627	20.0069	10.3935	19.3976	63.34	66.5198	64.2676	57.3631	43.0758	35.3601	49.5802	62.3526	15.9078	41.5072	31.7995	51.8321	87.2418	47.0509	51.6154	63.2367	65.4407	30.1614	70.9511	24.7441	22.7793	12.174	27.7715	37.4028	32.0865	11.7833	51.6842	20.1575	17.4695	0	59.6214	23.1403	0	15.4992	48.5975	44.2706	33.4619	32.7164	0	14.2428	37.2483	16.1722	36.7154	8.52624	12.2709	0	0	0	33.6338	17.9913	0	17.5526	18.8418	0	6.85495	18.2271	18.286	10.6517	16.6603	26.2245	20.7456	0	21.7939	13.3006	6.91639	39.6843	19.7044	12.01	10.4242
rna20029	0	0	0	0	0	0	0	0	0	0	0	0	0	0	0	0	0	0	11.0659	0	0	0	0	0	0	0	0	0	0	0	0	0	0	0	0	0	0	0	5.81172	0	0	0	0	0	3.16262	0	0	0	0	0	0	0	0	0	0	0	0	0	0	0	0	0	0	0	0	0	0	0	0	0	0	0.551591	0.303816	0	0	0.700185	0	0	0	0	0	0	0	0	0	0	0	0	0	0	0	0	0	0	0	0	0	0	0	0	0	0	0	0	0	0	0	0	0	0	0	0	0	0	0	0	0	0	0	0	0	0	0	0	0	0	0	0	0	0	0	0	0	0	0	0	0	0	0	0	0	0	0	0	0	0	0	0	0	0	0	0	0	0	0	0	0	0	0	0	0	0	0	0	0	0
rna2003	56.6731	52.6085	57.571	65.2539	52.5749	53.6861	66.5461	33.2385	10.2298	61.1797	24.9819	39.6944	18.1611	22.7409	35.886	38.1326	25.286	58.6194	99.5928	16.7591	32.9097	0	29.2833	49.1497	77.9247	36.6778	70.1912	52.3887	74.3734	24.8996	22.6144	0	4.50063	0	12.5101	8.51433	4.86734	14.839	29.0586	4.04855	0	0	0	5.89605	6.32523	9.30977	10.848	3.85098	6.03646	6.07305	0	9.62172	0	0	7.86881	8.81352	4.24674	7.02931	0	0	21.0359	17.0831	34.8387	34.5992	24.9749	17.405	31.7973	4.24121	9.34069	3.42573	28.704	0.551591	4.25342	0	30.0694	0.350092	56.2149	52.1992	30.4437	64.3428	28.6828	56.8426	36.533	40.4061	25.3634	16.4691	0	17.3507	16.9765	21.4782	12.1212	2.658	18.2309	45.9598	48.0165	6.929	2.4247	43.5462	43.0422	24.1004	31.5497	21.5379	14.144	26.2483	22.0068	0	15.5652	5.78173	39.6363	23.7932	30.247	20.6462	8.43156	52.9758	21.9356	26.2782	8.24803	22.7793	18.2611	37.0286	7.48055	6.41729	35.35	9.39713	40.3149	21.8369	0	0	7.71343	0	15.4992	9.7195	0	33.4619	0	0	0	12.4161	16.1722	18.3577	25.5787	12.2709	0	0	0	22.4225	17.9913	0	17.5526	18.8418	7.20134	0	12.1514	18.286	21.3033	8.33014	0	6.9152	0	10.8969	6.65031	6.91639	17.0076	9.85222	0	0
rna20030	0	0	0	0	0	0	0	0	0	0	0	0	0	0	0	0	0	0	0	0	0	0	0	0	0	0	0	0	0	0	0	0	0	0	0	0	0	0	0	0	0	0	0	0	0	0	0	0	0	0	0	0	0	0	0	0	0	0	0	0	0	0	0	0	0	0	0	0	0	0	0	0.551591	0	0	0	0.350092	0	0	0	0	0	0	0	0	0	0	0	0	0	0	0	0	0	0	0	0	0	0	0	0	0	0	0	0	0	0	0	0	0	0	0	0	0	0	0	0	0	0	0	0	0	0	0	0	0	0	0	0	0	0	0	0	0	0	0	0	0	0	0	0	0	0	0	0	0	0	0	0	0	0	7.20134	0	6.0757	0	0	8.33014	0	0	0	0	0	0	0	0	0	0
rna20031	0	0	0	0	0	0	0	0	5.11488	0	0	0	0	0	0	0	0	0	0	0	0	0	0	0	7.4214	0	0	0	0	0	0	0	0	0	0	0	0	0	0	0	0	0	0	0	0	18.6195	0	0	0	0	0	0	0	0	0	0	8.49347	0	0	5.35733	3.36575	0	3.48387	0	0	0	0	4.24121	0	0	0	7.17068	2.12671	0.51481	9.49561	1.05028	0	0	0	0	0	0	0	0	0	0	0	0	3.3953	0	0	13.29	0	0	0	10.3935	0	0	3.91293	0	0	0	0	0	0	0	0	0	0	0	0	0	0	0	0	0	0	0	0	4.62858	0	0	3.92778	0	0	0	0	0	0	13.5617	0	0	0	0	0	0	0	0	0	0	0	0	0	0	0	0	11.9942	33.4678	5.85086	0	21.604	20.5648	12.1514	9.14302	31.955	33.3206	0	0	0	0	0	0	0	0	0	0
rna20032	0	0	0	0	0	0	0	0	0	0	0	0	0	0	0	0	0	0	0	0	0	0	0	0	0	0	0	0	0	0	0	0	0	0	0	0	0	0	0	0	0	0	0	0	0	0	0	0	0	0	0	0	0	0	0	0	0	0	0	0	0	0	0	0	0	0	0	0	0	0	0	0	0	0	0	0	0	0	0	0	0	0	0	0	0	0	2.81239	0	0	0	0	0	0	0	0	0	0	0	0	0	0	0	0	0	0	0	0	0	0	0	0	0	0	0	0	0	0	0	0	0	0	0	0	0	0	0	0	0	0	0	0	0	0	0	0	0	0	0	0	0	0	0	0	0	0	0	5.99711	0	0	0	7.20134	0	0	0	0	0	0	0	0	0	0	0	0	0	0	0
rna20033	0	0	0	0	0	0	0	0	0	0	0	0	0	0	0	0	0	0	0	0	0	0	0	0	0	0	0	0	0	0	0	0	0	0	0	0	0	0	0	0	0	0	0	0	0	0	0	0	0	0	0	0	0	0	7.86881	0	0	0	0	0	0	0	0	0	3.56785	0	0	0	0	0	0	0.551591	0.303816	0	0	0	0	0	0	0	0	0	0	0	0	0	2.81239	0	0	0	0	0	0	0	0	0	0	0	0	0	0	0	0	0	0	0	0	0	0	0	0	0	0	0	0	0	0	0	0	0	0	0	0	0	0	0	0	0	0	0	0	0	0	0	0	0	0	6.20806	0	0	0	0	0	0	0	0	0	0	11.7017	9.4209	14.4027	13.7099	24.3028	27.4291	21.3033	8.33014	0	0	0	0	0	0	0	0	0	0
rna20035	0	0	0	0	0	0	0	0	0	0	0	0	0	0	0	0	0	0	0	0	0	0	0	0	0	0	0	0	0	0	0	0	0	0	0	0	0	0	0	0	0	0	0	0	0	0	0	0	0	0	0	0	0	0	0	0	0	0	0	0	0	0	0	0	0	0	0	0	0	0	0	0	0	0	0	0	0	0	0	0	0	0	0	0	0	0	0	0	0	0	0	0	0	0	0	0	0	0	0	0	0	0	0	0	0	0	0	0	0	0	0	0	0	0	0	0	0	0	0	0	0	0	0	0	0	0	0	0	0	0	0	0	0	0	0	0	0	0	0	0	0	0	0	0	0	0	0	0	0	0	7.20134	0	6.0757	0	0	0	0	0	0	0	0	0	0	0	0	0
rna20036	0	0	0	0	0	0	0	0	0	0	0	0	0	0	0	0	0	0	0	0	0	0	0	0	0	0	0	0	0	0	0	0	0	0	0	0	0	0	0	0	0	0	0	0	0	0	0	0	0	0	0	0	0	0	0	0	0	0	0	0	0	0	0	0	0	0	0	0	0	0	0	0	0	0	0	0	0	0	0	0	3.18698	0	0	0	0	0	0	0	0	0	0	0	0	0	0	0	0	0	0	0	0	0	0	0	0	0	0	0	0	0	0	0	0	0	0	0	0	0	0	0	0	12.8346	0	0	0	0	0	0	0	0	0	0	0	0	0	0	0	0	0	0	0	0	0	0	0	0	0	0	5.85086	0	0	0	0	0	0	16.6603	0	0	0	0	0	0	0	0	0	0
rna20038	0	0	0	0	0	0	0	0	0	0	0	0	0	0	0	0	0	0	0	0	0	0	0	0	0	0	0	0	0	0	0	0	0	0	0	0	0	0	0	0	0	0	0	0	0	0	0	0	0	0	0	0	0	0	0	0	0	0	0	0	0	0	0	0	0	0	0	0	0	0	0	0	0	0	0	0	0	0	0	0	0	0	0	0	0	0	0	0	0	0	0	0	0	0	0	0	0	0	0	0	0	0	0	0	0	0	0	0	0	0	0	0	0	0	0	0	0	0	0	0	0	0	0	0	0	0	0	0	0	0	0	0	0	0	0	0	0	0	0	0	0	0	0	0	0	0	0	16.7339	0	0	7.20134	0	0	0	21.3033	8.33014	0	0	0	0	0	0	0	0	0	0
rna2004	0	0	0	0	0	3.83472	0	0	0	0	0	0	0	0	0	0	0	0	0	0	0	0	0	0	0	0	0	0	0	0	0	0	0	0	0	0	0	0	5.81172	0	0	0	0	0	0	0	0	0	0	0	0	0	0	0	0	0	0	0	0	0	0	0	0	0	0	0	0	0	0	0	0	0	0	0	0	0	0	0	0	0	0	0	0	0	0	0	0	0	0	0	0	0	0	0	0	0	0	0	0	0	0	0	0	0	0	0	0	0	0	0	0	0	0	3.11623	0	0	0	0	0	0	0	0	0	0	0	0	0	0	0	0	0	0	0	0	0	0	0	0	0	0	0	0	0	0	0	0	0	0	0	0	0	0	0	0	0	8.33014	0	0	0	0	0	0	0	0	0	0
rna20041	0	0	0	0	0	0	0	0	0	0	0	0	0	0	0	0	0	0	0	0	0	0	0	0	0	0	0	0	0	0	0	0	0	0	0	0	0	0	0	0	0	0	0	0	0	0	0	0	0	0	0	0	0	0	0	0	0	0	0	0	0	0	0	0	0	0	0	0	0	0	0	0	0	0	0	0	0	0	0	0	0	0	0	0	0	0	0	0	0	0	0	0	0	0	0	0	0	0	0	0	0	0	0	0	0	0	0	0	0	0	3.36078	0	0	0	0	0	0	0	0	0	0	0	0	0	0	0	0	0	0	0	0	0	0	0	0	0	0	0	0	0	0	0	0	0	0	0	0	16.7339	0	0	7.20134	13.7099	0	0	0	0	0	0	0	0	0	0	0	0	0	0
rna20042	0	0	0	0	0	0	0	0	0	0	0	0	0	0	0	0	0	0	0	0	0	0	0	0	0	0	0	0	0	0	0	0	0	0	0	0	0	0	0	0	0	0	0	0	0	0	0	3.85098	0	0	0	0	0	0	0	0	0	0	0	0	0	0	0	0	0	0	0	0	0	0	0	1.10318	0.911447	0	1.5826	0.700185	0	0	0	0	0	0	0	3.36717	3.62335	0	0	0	0	0	0	0	0	0	0	6.929	0	0	0	0	0	0	0	0	0	0	0	0	0	0	0	2.58077	0	6.23245	0	0	0	0	0	0	0	0	0	0	0	0	0	0	0	0	0	0	0	0	0	0	0	0	0	0	0	0	0	0	0	0	0	0	0	0	0	6.85495	6.0757	0	0	0	0	0	0	0	0	0	0	0	0	0
rna20043	0	0	0	0	0	0	0	0	0	0	0	0	0	0	0	0	0	0	0	0	0	0	0	0	0	0	0	0	0	0	0	0	0	0	0	0	0	0	0	0	0	0	0	2.94803	0	0	0	0	0	0	0	0	0	0	0	0	0	0	0	0	0.841437	0	0	0	0	0	0	0	0	0	0	4.96432	6.07631	1.02962	7.91301	0.350092	0	0	0	0	0	0	0	0	0	0	0	0	0	0	0	0	0	0	0	3.4645	0	0	0	0	0	0	0	0	0	0	0	0	3.04895	0	0	0	0	0	0	0	0	0	0	0	0	0	0	0	0	0	0	0	0	0	0	0	0	0	0	0	0	0	0	0	0	0	0	0	0	0	0	0	0	0	0	0	0	0	0	0	0	0	0	0	0	0	0	0	0	0
rna20044	0	0	0	0	0	0	0	0	0	0	0	0	0	0	0	0	0	0	0	0	0	0	0	0	0	0	0	0	0	0	0	0	0	0	0	0	0	0	0	0	0	0	0	0	0	0	0	0	0	0	0	0	0	0	0	0	0	0	0	0	0	0	0	0	0	0	0	0	0	0	0	0	0	0	0	0	0	0	0	0	0	0	0	0	0	0	0	0	3.3953	0	0	0	0	0	0	0	0	0	0	0	0	0	0	0	0	0	0	0	0	0	0	0	0	0	0	0	0	0	0	0	0	0	0	0	0	0	0	0	0	0	0	0	0	0	0	0	0	0	0	0	0	0	0	0	0	0	0	0	0	0	0	0	0	0	0	0	0	0	0	0	0	0	0	0	0	0
rna20046	0	0	0	0	0	0	0	0	0	0	0	0	0	0	0	0	0	0	11.0659	0	0	0	0	0	0	0	0	0	0	0	0	0	0	0	0	0	0	0	0	0	0	0	0	0	0	0	0	0	0	0	0	0	0	0	0	0	0	0	0	0	1.68287	0	0	0	0	0	0	0	0	0	0	1.10318	0.911447	0	0	0	0	0	0	0	0	0	0	0	0	0	0	0	0	0	0	2.658	0	0	0	0	0	0	0	0	0	0	0	0	0	0	0	0	0	0	0	0	0	0	0	0	0	0	0	0	0	0	0	0	0	0	0	0	0	0	0	0	0	0	0	0	0	0	0	0	0	0	0	0	0	0	0	0	0	0	0	0	0	0	0	0	0	0	0	0	0	0	0	0	0	0
rna20047	0	0	0	0	0	0	0	0	0	0	4.99638	0	0	0	0	0	0	0	0	0	0	0	0	3.51069	0	0	0	0	0	0	0	0	0	0	0	0	0	0	0	0	0	0	0	0	0	0	0	0	0	0	0	0	0	0	0	0	0	0	0	0	2.52431	0	0	0	0	0	0	0	0	0	0	0.551591	0.911447	0	0	0	0	0	0	0	0	0	0	0	0	0	0	0	0	0	0	0	0	0	0	0	0	0	0	4.01673	0	0	0	0	0	0	0	0	0	0	0	0	0	0	0	0	0	0	0	0	0	0	0	0	0	0	0	0	0	0	0	0	0	0	0	0	0	0	0	0	0	0	0	0	0	0	0	0	0	0	0	0	0	0	0	0	0	0	0	0	0	0	0	0	0	0
rna20048	9.44552	0	0	6.52539	5.84165	7.66945	0	6.6477	0	6.79775	0	0	6.05371	0	17.943	0	0	0	11.0659	0	4.70139	0	0	0	7.4214	0	4.67941	0	0	0	0	0	0	5.1182	0	0	0	0	0	0	0	3.31245	0	0	0	0	0	0	0	0	0	0	0	0	0	0	0	0	0	0	19.3531	0	0	0	0	0	0	0	0	0	0	3.30955	13.3679	1.02962	6.33041	1.05028	4.01535	0	0	0	0	0	0	0	0	0	0	0	0	0	0	0	2.60441	3.28284	0	0	0	0	0	0	0	0	0	0	0	0	0	0	0	0	0	0	0	0	0	0	0	0	0	0	0	0	0	0	0	0	0	0	0	0	0	0	0	8.36547	0	0	0	0	0	0	0	0	0	0	0	0	0	0	0	0	0	0	0	0	0	0	0	0	0	5.44846	0	0	0	0	0	0
rna20049	0	0	0	0	0	0	0	0	0	0	0	0	0	0	0	0	0	0	0	0	0	0	0	0	0	0	0	0	0	0	0	0	0	0	0	0	0	0	0	0	0	0	0	0	0	0	0	0	0	0	0	0	0	0	0	0	0	0	0	0	0	0	0	0	0	0	0	0	0	0	0	0	0	0	0	0	0	0	0	0	0	0	0	0	0	0	0	0	0	0	0	0	0	0	0	0	0	0	0	0	0	0	0	0	0	0	0	0	0	0	0	0	0	0	0	0	0	0	0	0	0	0	0	0	0	0	0	0	0	0	0	0	0	0	0	0	0	0	0	0	0	0	0	0	0	0	5.99711	0	5.85086	0	0	0	0	0	0	0	0	0	0	0	0	0	0	0	0	0
rna2005	0	0	0	0	0	0	0	0	0	0	0	0	0	0	0	0	0	0	0	0	0	0	0	0	0	0	0	0	0	0	0	0	0	0	0	0	0	0	0	0	0	0	0	0	0	0	0	0	0	0	0	0	0	0	0	0	0	0	0	0	3.36575	0	0	0	0	0	0	0	0	0	0	0	0	0	0	0	0	0	0	0	0	0	0	0	0	0	0	0	0	0	0	0	0	0	0	0	0	0	0	0	0	0	0	0	0	0	0	0	0	0	0	0	0	0	0	0	0	0	0	0	0	0	0	0	0	0	0	0	0	0	0	0	0	0	0	0	0	0	0	0	0	0	0	0	0	0	0	0	0	0	0	0	0	0	0	0	0	0	0	0	0	0	0	0	0	0
rna20053	0	0	0	0	0	0	0	0	0	0	0	0	0	0	0	0	0	0	0	0	0	0	0	0	0	0	0	0	0	0	0	0	0	0	0	0	0	0	0	0	0	0	0	0	0	0	0	0	0	0	0	0	0	0	0	0	0	0	0	0	0	0	0	0	0	0	0	0	0	0	0	0	0	0	0	0	0	0	0	0	0	0	0	0	0	0	0	0	0	0	0	0	0	0	0	0	0	0	0	0	0	0	0	0	0	0	0	0	0	0	0	0	0	0	0	0	0	0	0	0	0	0	0	0	0	0	16.3623	0	0	0	0	0	0	0	0	0	0	0	0	0	0	0	0	0	0	11.2113	5.99711	0	5.85086	0	0	0	6.0757	0	31.955	16.6603	0	0	0	0	0	0	0	0	0	0
rna20054	0	0	0	0	0	0	0	0	0	0	0	0	0	0	0	0	0	0	0	0	0	0	0	0	0	0	0	0	0	0	0	0	0	0	0	0	0	0	0	0	0	0	0	0	0	0	0	0	0	0	0	0	0	0	0	0	0	0	0	0	0	0	0	0	0	0	0	0	0	0	0	0	0	0	0	0	0	0	0	0	0	0	0	0	0	0	0	0	0	0	0	0	0	0	0	0	0	0	0	0	0	0	0	0	0	0	0	0	0	0	0	0	0	0	0	0	0	0	0	0	0	0	0	0	0	0	0	0	0	0	0	0	0	0	0	0	0	6.20806	0	0	0	0	0	0	0	0	0	0	0	0	0	0	0	0	0	0	0	0	0	0	0	0	0	0	0	0
rna2006	0	0	0	0	0	0	0	0	0	0	0	0	0	0	0	0	0	0	0	0	0	0	0	0	0	0	0	0	0	0	0	0	0	0	0	0	0	0	0	0	0	0	0	0	0	0	0	0	0	0	0	0	0	0	0	0	0	0	0	0	0.841437	0	0	0	0	0	0	0	0	0	0	0	0.607631	1.02962	1.5826	1.75046	0	0	0	0	0	0	0	0	0	0	0	0	0	2.68478	0	0	0	0	0	0	0	0	0	0	0	0	0	0	0	0	0	0	0	0	0	0	0	0	0	0	0	0	0	0	0	0	0	0	0	0	0	0	0	0	0	0	0	0	0	0	0	0	0	0	0	0	0	0	0	0	0	0	0	0	0	0	0	0	0	0	0	0	0	0	0	0	0	0	0	0
rna20065	0	4.38404	0	0	0	0	5.54551	0	0	0	0	0	0	0	0	5.44751	0	0	0	0	0	0	0	0	0	0	0	0	0	0	0	0	0	0	0	0	0	0	0	0	0	0	0	0	0	0	5.42399	0	0	0	0	0	0	0	0	0	0	0	0	0	0	0	0	0	0	0	0	0	0	0	0	0	0.303816	0	0	0.350092	0	0	0	0	0	0	0	0	0	0	0	0	0	0	0	0	0	0	0	0	0	0	0	0	2.86816	0	0	0	0	0	0	0	0	0	0	0	0	0	0	0	0	0	6.08702	0	0	0	0	0	4.03149	0	0	0	0	0	0	0	0	0	0	0	0	0	0	0	0	0	0	0	0	0	0	0	0	0	0	0	0	0	0	0	0	0	0	0	0	0	0	0	0	0
rna20066	0	0	0	0	0	0	0	0	0	0	0	0	0	0	0	0	0	0	0	8.37956	0	0	0	0	0	0	0	0	0	0	0	0	0	0	0	0	0	0	0	0	0	0	0	0	0	0	0	0	0	0	0	0	0	0	0	0	0	0	6.54819	0	0.841437	0	0	0	0	0	0	0	0	0	0	0	0	0	0	0.350092	2.00767	0	0	0	3.18698	0	0	0	0	0	0	0	0	0	0	0	2.60441	3.28284	0	0	0	0	0	0	0	0	0	0	0	0	0	0	0	0	0	0	0	0	0	0	0	0	0	0	0	0	0	0	0	0	0	0	7.71343	0	0	0	0	0	0	0	0	0	0	0	0	0	0	0	0	0	0	0	0	0	0	0	0	0	0	0	0	0	0	0	0	0	0	0	0	0
rna20067	0	4.38404	0	0	0	3.83472	0	0	0	0	0	0	0	0	0	0	0	0	0	0	0	0	0	3.51069	0	0	0	0	0	0	7.53812	0	0	0	0	0	0	0	5.81172	0	2.80939	0	0	0	0	0	0	0	0	0	8.4513	0	0	0	0	8.81352	0	0	0	0	0	0	0	4.94274	0	0	3.17973	4.24121	0	0	3.18933	0.551591	0.607631	0	0	0.350092	0	0	0	0	0	0	0	0	0	0	0	0	3.3953	5.36956	12.1212	2.658	2.60441	0	0	0	2.4247	0	3.91293	0	0	3.58965	0	0	0	0	0	0	3.04895	7.93107	3.36078	2.58077	0	0	0	2.62782	0	0	6.08702	4.62858	0	0	0	0	0	0	16.3623	0	0	0	0	0	14.7569	0	0	0	0	0	0	0	0	0	0	0	0	0	0	0	0	0	7.20134	6.85495	6.0757	0	0	0	6.55613	0	5.72984	0	3.32515	0	0	0	0	0
rna20068	0	0	0	0	0	0	0	0	0	0	0	0	0	0	0	0	0	0	0	0	0	0	0	0	0	0	0	0	0	0	0	0	0	0	0	0	0	0	0	0	0	0	0	0	0	0	0	0	0	0	0	0	0	0	0	0	0	0	0	0	0	0	0	0	0	0	0	0	0	0	0	0	0	0	0	0	0	2.89995	0	0	0	0	0	0	0	0	2.81239	0	0	0	0	0	0	0	4.00138	0	0	0	0	0	0	0	0	0	0	0	0	0	0	0	0	0	0	0	0	0	0	0	0	0	0	0	0	0	4.03149	0	0	0	0	0	0	0	0	0	0	0	0	0	0	0	0	0	0	0	0	0	0	0	0	0	0	0	0	0	0	0	0	0	0	0	0	0	0	0	0	0
rna20069	0	0	0	0	0	3.83472	0	0	0	0	0	0	0	0	0	0	0	0	0	0	0	0	0	0	0	0	0	0	0	0	0	0	0	0	0	0	0	0	0	0	0	0	0	0	0	0	0	0	0	0	0	0	0	0	0	0	0	0	0	0	0	0	0	0	0	0	0	0	0	0	0	0.551591	0	0	0	0	0	0	0	0	0	0	0	0	0	0	0	2.47866	3.3953	0	0	0	0	0	0	0	0	0	0	0	0	0	0	2.91648	0	0	0	2.89087	0	0	0	0	0	0	0	0	0	0	0	0	0	0	3.92778	4.69856	0	0	0	0	0	0	0	0	0	0	0	0	0	6.20806	0	0	0	0	0	0	0	0	0	0	0	0	0	0	0	0	0	0	0	0	0	0	0	0	0	0	0	0
rna2007	0	0	0	0	0	0	0	0	0	0	0	0	0	0	0	0	0	0	0	0	0	0	0	0	0	0	0	0	0	0	0	0	0	0	0	0	0	0	0	0	0	0	0	0	0	0	0	0	0	0	0	0	0	0	0	0	0	0	0	0	7.57293	0	0	0	0	0	0	0	0	0	0	0	0	0	0	0	0	0	0	0	0	0	0	0	0	0	0	0	0	0	0	0	0	0	0	0	0	0	0	0	0	0	0	0	0	0	0	0	0	0	0	0	0	0	0	0	0	0	0	0	0	0	3.92778	0	0	0	0	0	0	0	0	0	0	0	0	0	0	0	0	0	0	0	0	0	0	0	0	0	0	0	0	0	0	0	0	0	0	0	0	0	0	0	0	0	0	0
rna20070	0	0	0	0	0	0	0	0	0	0	0	0	0	0	0	0	0	0	0	0	0	0	0	0	0	0	0	0	0	0	0	0	0	0	0	4.25717	0	0	0	0	0	0	0	0	0	0	0	0	0	6.07305	0	0	0	0	0	0	0	0	0	0	0	0	0	0	0	5.80168	0	0	0	0	0	0	0	0	0	0.350092	0	0	0	0	0	0	0	0	0	0	0	0	0	0	0	2.658	2.60441	0	0	0	2.4247	0	0	0	0	0	0	0	0	0	0	0	0	0	0	0	0	0	0	0	0	0	0	0	0	0	0	0	0	0	0	0	0	0	0	0	0	0	0	0	0	0	0	0	0	0	0	0	0	0	0	0	0	0	0	0	0	0	0	0	0	0	0	0	0	0	0	0	0	0
rna20071	0	0	0	0	0	0	0	0	0	0	0	0	0	0	0	0	12.643	0	0	0	0	0	0	0	0	0	0	5.23887	0	0	0	0	0	0	0	0	4.86734	0	0	0	0	0	0	0	0	0	0	0	0	0	0	0	0	0	0	0	0	0	0	0	0	0	0	0	0	0	0	0	0	0	0	0	0	0.51481	0	0	0	0	0	3.06394	0	0	0	0	0	0	0	2.47866	0	0	0	0	0	0	0	0	0	0	0	0	0	0	0	0	0	0	0	0	3.04895	2.64369	0	0	0	0	0	2.62782	0	0	0	4.62858	0	0	0	0	0	0	0	0	0	0	0	0	0	0	0	0	0	0	0	0	0	0	0	0	0	0	0	0	0	0	0	0	0	0	0	0	0	0	0	0	0	0	0	0	0	0
rna20072	0	0	0	0	0	0	0	0	0	0	0	0	0	0	0	0	0	0	0	0	4.70139	0	0	0	0	0	0	0	12.3956	0	0	0	0	0	0	0	0	0	0	4.04855	0	0	0	0	0	0	0	0	0	0	0	0	0	0	0	0	0	0	0	0	0	0	3.48387	4.94274	0	0	0	0	0	0	3.18933	0	0	0	0	0	0	2.89995	0	0	0	0	0	0	0	0	0	2.47866	6.7906	2.68478	0	0	0	0	0	0	0	3.95875	3.91293	0	0	0	0	0	0	0	0	0	0	2.64369	0	2.58077	0	0	0	0	0	0	0	0	0	0	0	4.69856	0	0	0	0	0	0	0	0	0	0	0	0	0	0	0	0	0	0	0	0	0	0	0	0	0	9.4209	7.20134	0	0	0	0	0	0	0	0	0	0	0	0	0	0	0
rna20073	0	0	0	0	0	0	0	0	0	0	0	0	0	0	0	0	0	0	0	0	0	0	0	0	0	0	0	0	0	0	0	0	0	0	0	0	0	0	0	0	0	0	0	0	0	0	0	0	0	0	0	0	0	0	0	0	0	0	0	0	0	0	0	0	0	0	0	0	0	0	0	0	0	0	0	0	0	0	0	0	0	0	0	0	0	0	0	0	0	0	0	2.658	0	0	0	0	0	0	0	0	0	0	0	0	0	0	0	0	0	0	0	0	0	0	0	0	0	0	0	0	0	0	0	0	0	0	0	0	0	0	0	0	0	0	0	0	0	0	0	0	0	0	0	0	0	0	5.99711	0	0	0	0	6.85495	0	0	0	8.33014	0	0	5.72984	0	0	0	0	0	0	0
rna20074	0	0	0	0	0	0	0	0	0	0	0	0	0	0	0	5.44751	0	0	0	0	0	0	0	0	0	0	0	0	0	0	0	0	0	0	0	0	0	0	0	0	0	0	0	0	0	0	0	0	0	0	0	0	0	0	0	0	0	0	0	0	1.68287	0	0	0	0	0	0	0	0	0	0	0.551591	0.303816	0	0	0	0	0	0	0	0	0	0	0	0	0	0	0	0	0	0	0	0	0	0	0	0	0	0	0	0	0	0	0	0	0	0	0	0	0	0	0	0	0	2.74195	0	0	0	0	4.62858	0	0	0	0	0	0	0	0	0	0	0	0	0	0	0	0	0	0	0	0	0	6.13546	0	0	0	0	0	33.4678	0	0	0	6.85495	0	0	0	0	0	0	0	0	0	0	0	0	0	0
rna20075	0	0	0	0	0	0	0	0	0	0	0	0	0	0	0	0	0	0	0	0	0	0	0	0	0	0	0	0	0	0	0	0	0	0	0	0	0	0	0	0	0	0	0	0	0	0	0	0	0	0	0	0	0	0	0	0	0	0	0	0	0.841437	0	0	0	0	0	0	0	0	0	0	0	0	0.51481	0	0	0	0	0	0	0	0	0	0	0	0	0	0	0	0	0	0	0	0	0	0	0	0	0	0	0	0	0	0	0	0	0	0	0	0	0	0	0	0	0	0	0	0	0	4.62858	0	0	0	0	0	0	0	0	0	0	0	0	0	0	0	0	0	0	0	0	0	0	0	0	0	0	0	0	0	0	0	0	0	0	0	0	0	0	0	0	0	0	0	0	0	0
rna20077	0	0	0	0	0	0	0	0	0	0	0	0	0	0	0	0	0	0	0	0	0	0	0	0	0	0	0	0	0	0	0	0	0	0	0	0	0	0	0	0	0	0	0	0	0	0	0	0	0	0	0	0	0	0	0	0	0	0	0	0	1.68287	0	0	0	0	0	0	0	0	0	0	0.551591	0.303816	0.51481	0	0.350092	0	0	0	0	0	0	0	0	0	0	0	0	0	0	0	0	0	0	0	0	0	0	0	0	0	0	0	0	0	0	0	0	0	0	0	0	0	0	0	0	0	0	0	0	0	0	0	0	0	0	0	0	0	0	0	0	0	0	0	0	0	0	0	0	0	0	0	0	0	0	0	0	0	0	0	0	0	0	0	0	0	0	0	0	0	0	0	0	0	0
rna20078	0	0	0	0	0	0	0	0	0	0	0	0	0	0	0	0	0	0	0	0	0	0	0	0	0	0	0	0	0	0	0	0	0	0	0	0	0	0	0	0	0	0	0	0	0	0	0	0	0	0	0	0	0	0	0	0	0	0	0	0	0	0	0	0	0	0	0	0	0	0	0	0.551591	0	0	0	0	0	0	0	0	0	0	0	0	0	0	0	0	0	0	0	0	0	0	0	0	0	0	0	0	0	0	0	0	0	0	0	0	0	0	0	0	0	0	0	0	0	0	0	0	0	0	0	0	0	0	0	0	0	0	0	0	0	0	0	0	0	0	0	0	0	0	0	0	0	0	0	0	0	0	0	0	0	0	0	0	0	0	0	0	0	0	0	0	0	0
rna20079	0	0	0	0	0	0	0	0	0	0	0	0	0	0	0	0	0	0	0	0	0	0	0	0	0	0	0	0	0	0	0	0	0	0	0	0	0	0	0	0	0	0	0	0	0	0	0	0	0	0	0	0	0	0	0	0	0	0	0	0	3.36575	0	0	0	0	0	0	0	0	0	0	1.10318	0.303816	0	4.7478	0	0	0	0	0	0	0	0	0	0	0	0	0	0	0	0	0	0	0	0	0	0	0	0	0	0	0	0	0	0	0	0	0	0	0	0	0	0	0	0	0	0	0	0	0	0	0	0	0	0	0	0	0	0	0	0	0	0	0	0	0	0	0	0	0	0	0	0	0	0	0	0	0	0	0	0	0	0	0	0	0	0	0	0	0	0	0	0	0	0	0
rna2008	0	0	0	0	0	0	0	0	0	0	0	0	0	0	0	0	0	0	0	0	0	0	0	0	0	0	0	0	0	0	0	0	0	0	0	0	0	0	0	0	0	0	0	2.94803	0	0	0	0	0	0	0	0	0	0	0	0	0	0	0	0	1.68287	0	0	0	0	0	0	0	0	0	0	0	0.303816	0	0	0	0	0	0	0	0	0	0	0	0	0	0	0	0	0	0	0	0	0	0	0	0	0	0	0	0	0	0	0	0	0	0	0	0	0	0	0	0	0	0	0	0	0	0	0	0	0	0	0	0	0	0	0	0	0	0	0	0	0	0	0	0	0	0	0	0	0	0	0	0	0	0	0	0	0	0	0	0	0	0	0	0	0	0	0	0	0	0	0	0	0
rna20080	0	0	0	0	0	0	0	0	0	0	0	0	0	0	0	0	0	0	0	0	0	0	0	0	0	0	0	0	0	0	0	0	0	0	0	0	0	0	0	0	0	0	0	0	0	0	0	0	0	0	0	0	0	0	0	0	0	0	0	0	0	0	0	0	0	0	0	0	0	0	0	1.10318	0	0.51481	3.1652	0	0	0	0	0	0	0	0	0	0	0	0	0	0	0	0	0	0	0	0	0	0	0	0	0	0	0	0	0	0	0	0	0	0	0	0	0	0	0	0	0	0	0	0	0	0	0	0	0	0	0	0	0	0	0	0	0	0	0	0	0	0	0	0	0	0	0	0	0	0	0	0	0	0	0	0	0	0	0	0	0	0	0	0	0	0	0	0	0	0	0
rna20081	0	4.38404	0	0	0	0	0	0	0	0	0	0	0	0	0	0	0	0	0	0	0	0	0	0	0	0	0	0	0	0	0	0	0	0	0	0	0	0	0	0	0	0	0	0	0	0	0	0	0	0	0	0	0	0	0	0	0	0	0	0	0	0	0	0	0	0	0	0	0	0	0	0.551591	0.303816	0	3.1652	0	0	0	0	0	0	0	0	0	0	0	0	0	0	0	0	0	0	0	0	0	0	0	3.91293	0	0	0	0	0	0	0	0	0	0	0	0	0	0	0	0	0	0	0	0	0	0	0	0	0	0	0	0	0	0	0	0	0	0	0	0	0	0	0	0	0	0	0	0	0	0	0	0	0	0	0	0	0	0	0	0	0	0	0	0	0	0	0	0	0	0	0
rna20082	0	0	0	0	0	0	0	0	0	0	0	0	0	0	0	0	0	0	0	0	0	0	0	0	0	0	0	0	0	0	0	0	0	0	0	0	0	0	0	0	0	0	0	0	0	0	0	0	0	0	0	0	0	0	0	0	0	0	0	0	0	0	0	0	0	0	0	0	0	0	0	0.551591	0	0.51481	0	0	0	0	0	0	0	0	0	0	0	0	0	0	0	0	0	0	0	0	0	0	0	0	0	0	0	0	0	0	0	0	0	0	0	0	0	0	0	0	0	0	0	0	0	0	0	0	0	0	0	0	0	0	0	0	0	0	0	0	0	0	0	0	0	0	0	0	0	0	0	0	0	0	0	0	0	0	0	0	0	0	0	0	0	0	0	0	0	0	0	0
rna20084	0	0	0	0	0	0	0	6.6477	0	0	0	0	0	0	0	0	0	0	0	0	0	0	0	0	0	0	0	0	0	0	0	0	0	0	0	0	0	0	0	0	0	0	0	0	0	0	0	0	0	0	0	0	0	0	0	0	0	0	0	0	0	0	0	0	0	0	0	0	0	0	0	0	0.303816	1.02962	4.7478	0	0	0	0	0	0	0	0	0	0	0	0	0	0	0	0	0	0	0	0	0	0	0	0	0	0	0	0	0	0	0	0	0	0	0	0	0	0	0	0	0	0	0	0	0	0	0	0	0	0	0	0	0	0	0	0	0	0	0	0	0	0	0	0	0	0	0	0	0	0	0	0	0	0	0	0	0	0	0	0	0	0	0	0	0	0	0	0	0	0	0
rna20085	0	0	0	0	0	0	0	0	0	0	0	0	0	0	0	0	0	0	0	0	0	0	0	0	0	0	0	0	0	0	0	0	0	0	0	0	0	0	0	0	0	0	0	0	0	0	0	0	0	0	0	0	0	0	0	0	0	0	0	0	0	0	0	0	0	0	0	0	0	0	0	0.551591	0	0	0	0	0	0	0	0	0	0	0	0	0	0	0	0	0	0	0	0	0	0	0	0	0	0	0	0	0	0	0	0	0	0	0	0	0	0	0	0	0	0	0	0	0	0	0	0	0	0	0	0	0	0	0	0	0	0	0	0	0	0	0	0	0	0	0	0	0	0	0	0	0	0	0	0	0	0	0	0	0	0	0	0	0	0	0	0	0	0	0	0	0	0
rna20086	0	0	0	0	0	0	0	0	0	0	0	0	0	0	0	0	0	0	0	0	0	0	0	0	0	0	0	0	0	0	0	0	0	0	0	0	0	0	0	0	0	0	0	0	0	0	0	0	0	0	0	0	0	0	0	0	0	0	0	0	0.841437	0	0	0	0	0	0	0	0	0	0	1.65477	0	0.51481	0	0	0	0	0	0	0	0	0	0	0	0	0	0	0	0	0	0	0	0	0	0	0	0	0	0	2.86816	0	0	0	0	0	0	0	0	0	0	0	0	0	0	0	0	0	0	0	0	0	0	0	0	0	0	0	0	0	0	0	0	0	0	0	0	0	0	0	0	0	0	0	0	0	0	0	0	0	0	0	0	0	0	0	0	0	0	0	0	0	0	0	0	0
rna20087	0	0	0	0	0	0	0	0	0	0	0	0	0	0	0	0	0	0	0	0	0	0	0	0	0	0	0	0	0	0	0	0	0	0	0	0	0	0	0	0	0	0	0	0	0	0	0	0	0	0	0	0	0	0	0	0	0	0	0	0	2.52431	0	0	0	0	0	0	0	0	0	0	0.551591	0.303816	0	11.0782	0.350092	0	0	0	0	0	0	0	0	0	0	0	0	0	0	0	0	0	0	0	0	0	0	0	0	0	0	0	0	0	0	0	0	0	0	0	0	0	0	0	0	0	0	0	0	0	0	0	0	0	0	0	0	0	0	0	0	0	0	0	0	0	0	0	0	0	0	0	0	0	0	0	0	0	0	0	0	0	0	0	0	0	0	0	0	0	0	0	0	0	0
rna20088	0	0	0	0	5.84165	0	0	0	0	0	0	0	0	0	0	0	0	0	0	0	0	0	0	0	0	0	0	0	0	0	0	0	0	0	0	0	0	0	0	0	0	0	0	0	0	0	0	0	0	0	0	0	0	0	0	0	0	0	0	0	0	0	0	0	0	0	0	0	0	0	0	1.65477	0	0	1.5826	0	0	0	0	0	0	0	0	0	0	0	0	0	0	0	0	0	0	0	0	0	0	0	0	0	0	0	0	0	0	0	0	0	0	0	0	0	0	0	0	0	0	0	0	0	0	0	0	0	0	0	0	0	0	0	0	0	0	0	0	0	0	0	0	0	0	0	0	0	0	0	0	0	0	0	0	0	0	0	0	0	0	0	0	0	0	0	0	0	0	0
rna20089	0	0	0	0	0	0	0	0	0	0	0	0	0	0	0	0	0	0	0	0	0	0	0	0	0	0	0	0	0	0	0	0	0	0	0	0	0	0	0	0	0	0	0	0	0	0	0	0	0	0	0	0	0	0	0	0	0	0	0	0	0	0	0	0	0	0	0	0	0	0	0	0.551591	0.607631	0	0	0	0	0	0	0	0	0	0	0	0	0	0	0	0	0	0	0	0	0	0	0	0	0	0	0	0	0	0	0	0	0	0	0	0	0	0	0	0	0	0	0	0	0	0	0	0	0	0	0	0	0	0	0	0	0	0	0	0	0	0	0	0	0	0	0	0	0	0	0	0	0	0	0	0	0	0	0	0	0	0	0	0	0	0	0	0	0	0	0	0	0
rna2009	0	0	0	0	0	0	0	0	0	0	0	0	0	0	0	0	0	0	0	0	0	0	0	0	0	0	0	0	0	0	0	0	0	0	0	0	0	0	0	4.04855	0	0	0	0	0	0	0	0	0	0	0	0	0	0	0	0	0	0	0	0	3.36575	0	0	0	0	0	0	0	0	0	0	0.551591	0.303816	0	0	0	0	0	0	0	0	0	0	0	0	0	0	0	0	0	0	0	0	0	0	0	0	0	0	0	0	0	0	0	0	0	0	0	0	0	0	0	0	0	0	0	0	0	0	0	0	0	0	0	0	0	0	0	0	0	0	0	0	0	0	0	0	0	0	0	0	0	0	0	0	0	0	0	0	0	0	0	0	0	0	0	0	0	0	0	0	0	0	0	0	0
rna20091	9.44552	0	24.6733	16.3135	8.76248	11.5042	16.6365	0	0	3.39887	9.99276	39.6944	30.2685	0	17.943	5.44751	25.286	11.7239	22.1317	0	0	0	43.9249	7.02139	7.4214	8.4641	14.0382	36.6721	37.1867	8.29986	7.53812	38.32	9.00126	0	12.5101	38.3145	29.204	7.4195	40.6821	28.3399	25.2845	9.93736	0	11.7921	6.32523	18.6195	27.12	26.9569	18.1094	54.6574	8.4513	4.81086	25.3067	6.92581	0	0	29.7271	7.02931	19.6446	5.35733	5.04862	8.54153	0	0	0	0	3.17973	8.48241	18.6814	3.42573	3.18933	2.75795	2.43052	0	6.33041	0.350092	10.0384	0	0	0	3.18698	0	16.8614	0	0	0	16.8744	4.95733	0	0	0	18.606	18.2309	55.8083	4.00138	6.929	4.8494	0	0	0	0	0	0	0	0	0	0	0	0	0	0	0	4.21578	0	2.74195	0	0	0	0	0	0	0	3.92778	0	12.0945	0	0	0	0	0	10.3328	0	0	0	0	0	0	0	0	0	8.52624	0	0	0	0	0	0	66.9355	11.7017	18.8418	0	13.7099	30.3785	9.14302	21.3033	8.33014	0	0	5.72984	0	9.97546	0	0	0	0	0
rna20092	0	0	0	0	0	0	0	0	0	0	0	0	0	0	0	0	0	0	0	0	0	0	0	0	0	0	0	0	0	0	0	0	0	0	0	0	0	0	0	0	0	0	0	0	0	0	0	0	0	0	0	0	0	0	0	0	0	0	0	0	0	0	0	0	0	0	0	0	0	0	0	0	0	0	0	0	0	0	0	0	0	0	0	0	0	0	0	0	0	0	0	0	0	0	0	0	0	0	0	0	0	0	0	0	0	0	0	0	0	0	0	0	0	0	0	0	0	0	0	0	0	0	0	0	0	0	0	0	0	0	0	0	0	0	0	0	0	0	0	0	0	0	0	0	0	0	5.99711	0	5.85086	0	0	0	6.0757	0	0	0	0	0	0	0	0	0	0	0	0	0
rna20093	0	0	0	0	0	0	0	0	0	0	0	0	0	0	0	0	0	0	0	0	0	0	0	0	0	0	0	0	0	0	0	0	0	0	0	0	0	0	0	0	0	0	0	0	0	0	5.42399	0	0	0	0	0	0	0	0	0	0	0	0	0	0	0	0	0	0	5.80168	0	0	0	0	0	0	0.303816	0	0	0	0	0	0	0	3.18698	0	0	0	0	0	0	2.47866	3.3953	0	0	0	0	0	0	0	0	0	0	0	0	0	0	0	0	0	0	0	0	2.64369	0	0	0	0	0	0	0	0	0	0	0	0	0	0	0	0	0	0	0	0	0	0	0	0	0	0	0	0	0	0	0	0	0	0	0	0	17.9913	50.2016	17.5526	9.4209	14.4027	27.4198	18.2271	18.286	10.6517	8.33014	0	0	0	0	0	0	0	0	0	3.47474
rna20094	0	0	0	0	0	0	0	0	0	0	0	0	0	0	0	0	0	0	0	0	0	0	0	0	0	0	0	0	0	0	0	0	0	0	0	0	0	0	0	0	0	0	0	0	0	0	0	0	0	0	0	0	0	0	0	0	0	0	0	0	0	0	0	0	0	0	3.17973	0	0	0	0	0	0.303816	0	0	0	0	0	0	0	0	3.15792	0	0	0	0	0	0	0	0	0	0	0	0	0	3.4645	0	0	0	0	0	0	0	0	0	0	0	0	0	0	0	0	0	0	0	0	0	0	0	0	0	0	0	0	0	0	0	0	0	0	0	0	0	0	0	0	0	0	0	0	0	0	0	0	0	0	0	16.7339	29.2543	18.8418	28.8054	13.7099	12.1514	0	10.6517	0	0	0	0	0	0	0	0	0	0	0
rna20095	0	0	0	0	0	0	0	0	0	0	0	0	0	0	0	0	0	0	0	0	0	0	0	0	0	0	0	0	0	0	0	0	0	0	0	0	0	0	0	0	0	0	0	0	0	0	0	0	0	0	0	0	0	0	0	0	0	0	0	0	0	0	0	0	0	0	0	0	0	0	0	0	0	0	0	0	0	0	0	0	0	0	0	0	0	0	0	0	0	0	0	0	0	0	0	0	0	0	0	0	0	0	0	0	0	0	0	0	0	0	0	0	0	0	0	0	0	0	0	0	0	0	0	0	0	0	0	0	0	0	0	0	0	0	0	0	0	0	0	0	0	0	0	0	0	0	11.9942	0	17.5526	0	7.20134	20.5648	6.0757	0	0	0	0	0	0	0	0	0	0	0	0	0
rna20096	0	0	0	0	0	0	0	0	0	0	0	0	0	0	0	0	0	0	0	0	0	0	0	0	0	0	0	0	0	0	0	0	0	0	0	0	0	0	0	0	0	0	0	0	0	0	0	0	0	0	0	0	0	0	0	0	0	0	0	0	0	0	0	0	0	0	0	0	0	0	0	0	0	0	0	0	0	0	0	0	0	0	0	0	0	0	0	0	0	0	0	0	0	0	0	0	0	0	0	0	0	0	0	0	0	0	0	0	0	0	0	0	0	0	0	0	0	0	0	0	0	0	0	0	0	0	0	0	0	0	0	0	0	0	0	0	0	0	0	0	0	0	0	0	0	0	0	0	0	0	0	0	6.0757	0	0	0	0	0	0	0	0	0	0	0	0	0
rna20097	0	0	0	0	0	0	0	0	0	0	0	0	0	0	0	0	0	0	0	0	0	0	0	0	0	0	0	0	0	0	0	0	0	0	0	0	0	0	0	0	0	0	0	0	0	0	0	0	0	0	0	0	0	0	0	0	0	0	0	0	0	0	0	0	0	0	0	0	0	0	0	0	0	0	0	0	0	0	0	0	0	0	0	0	0	0	0	0	0	0	0	0	0	0	0	0	0	0	0	0	0	0	0	0	0	0	0	0	0	0	0	0	0	0	0	0	0	0	0	0	0	0	0	0	0	0	0	0	0	0	0	0	0	0	0	0	0	0	0	0	0	0	0	0	0	0	0	0	0	9.4209	0	0	0	0	0	0	0	0	0	0	0	0	0	0	0	0
rna20098	0	0	0	0	0	0	0	0	0	0	0	0	0	0	0	0	0	0	0	0	0	0	0	0	0	0	0	0	0	0	0	0	0	0	0	0	0	0	0	0	0	0	0	0	0	0	0	0	0	0	0	0	0	0	0	0	0	0	0	0	0	0	0	0	0	0	0	0	0	0	0	0	0.303816	0	0	0	0	0	0	0	0	0	0	0	0	0	0	0	0	0	0	0	0	0	0	0	0	0	0	0	0	0	0	0	0	0	0	0	0	0	0	0	0	0	0	0	0	0	0	0	0	0	0	0	0	0	0	0	0	0	0	0	0	0	0	0	0	0	0	0	0	0	0	0	0	0	0	0	0	0	0	0	0	0	0	0	0	0	0	0	0	0	0	0	0	0
rna20099	242.435	219.202	205.611	251.228	110.991	103.538	221.82	139.602	179.021	207.331	124.909	198.472	169.504	242.569	116.63	272.376	164.359	175.858	143.856	184.35	192.757	457.708	200.102	168.513	211.51	118.497	336.918	235.749	280.966	91.2984	37.6906	0	31.5044	87.0095	37.5302	59.6003	38.9387	44.517	98.7993	16.1942	14.047	3.31245	66.2822	2.94803	6.32523	4.65489	21.696	11.5529	12.0729	18.2191	16.9026	19.2434	0	20.7774	62.9505	35.2541	38.2206	38.6612	19.6446	53.5733	36.1818	17.0831	38.3226	64.2556	42.8142	34.8101	73.1338	50.8945	42.0331	47.9602	44.6507	6.61909	4.55723	1.54443	15.826	2.80074	164.629	107.298	76.1093	67.4067	60.5526	85.2639	151.752	154.89	25.3634	45.29	67.4974	9.91466	40.7436	34.9021	24.2424	37.212	7.81323	242.93	132.045	41.574	4.8494	75.2162	62.6069	88.368	17.2089	50.255	53.0401	55.4131	62.3526	9.54466	23.3478	0	15.2447	10.5748	10.0823	10.3231	16.8631	71.6732	38.3873	18.3947	0	39.8638	12.174	23.1429	0	6.41729	90.3388	14.0957	56.4409	39.3065	16.3623	29.8107	38.5672	0	10.3328	9.7195	29.5138	25.0964	21.811	91.1826	14.2428	12.4161	26.9536	36.7154	8.52624	24.5418	0	15.8758	0	0	41.9798	33.4678	11.7017	18.8418	28.8054	34.2747	30.3785	54.8581	31.955	24.9904	6.55613	55.3216	0	5.44846	6.65031	6.91639	22.6768	39.4089	0	0
rna201	25.188	21.9202	41.1221	16.3135	8.76248	19.1736	11.091	6.6477	20.4595	13.5955	29.9783	19.8472	18.1611	15.1606	17.943	5.44751	12.643	11.7239	22.1317	16.7591	9.40278	0	39.0444	10.5321	25.9749	33.8564	46.7941	31.4332	49.5823	16.5997	15.0762	38.32	40.5057	46.0638	25.0201	25.543	24.3367	37.0975	46.4938	32.3884	36.5221	16.5623	66.2822	20.6362	6.32523	23.2744	27.12	19.2549	30.1823	30.3652	16.9026	14.4326	6.32667	6.92581	15.7376	8.81352	21.2337	24.6026	6.54819	16.072	58.0592	4.27077	10.4516	14.8282	14.2714	5.80168	3.17973	0	0	17.1286	6.37867	7.17068	12.1526	1.54443	41.1476	2.80074	12.046	26.0996	15.2219	12.2558	6.37395	0	16.8614	3.36717	10.87	8.23455	5.62479	54.5306	6.7906	37.5869	24.2424	13.29	54.6926	16.4142	0	20.787	31.5211	27.7112	19.5646	8.03345	25.8134	14.3586	21.216	26.2483	33.0102	25.4524	15.5652	8.6726	21.3426	5.28738	13.4431	7.74232	29.5105	0	16.4517	15.7669	0	5.69483	6.08702	13.8857	7.48055	19.2519	15.7111	18.7943	20.1575	8.73477	0	0	7.71343	54.2469	25.8321	19.439	0	33.4619	21.811	18.2365	0	24.8322	26.9536	0	8.52624	18.4064	14.8862	0	8.79647	44.8451	11.9942	16.7339	5.85086	9.4209	7.20134	0	18.2271	9.14302	42.6067	8.33014	6.55613	27.6608	0	21.7939	26.6012	6.91639	11.3384	39.4089	0	6.94949
rna20100	0	0	0	3.2627	0	0	5.54551	0	0	0	0	0	6.05371	15.1606	0	0	0	11.7239	0	8.37956	4.70139	0	9.7611	10.5321	11.1321	0	18.7177	10.4777	20.6593	8.29986	0	0	4.50063	5.1182	4.17002	0	4.86734	3.70975	0	4.04855	0	0	0	2.94803	0	0	0	0	0	6.07305	0	0	0	0	0	0	0	0	0	0	2.52431	0	0	0	0	0	0	0	0	0	0	1.10318	0.303816	2.05924	0	0.350092	0	0	0	0	0	0	0	6.73435	0	0	0	2.47866	0	5.36956	12.1212	0	10.4176	9.84853	4.00138	6.929	2.4247	0	0	0	0	0	0	0	0	0	0	0	0	0	0	0	0	0	0	0	0	0	0	0	0	0	11.7833	0	0	0	0	0	0	0	0	0	0	0	0	0	0	0	5.39072	0	0	0	0	0	0	0	17.9913	16.7339	0	0	0	0	0	0	0	8.33014	0	0	0	0	0	0	5.66919	0	0	0
rna20101	0	0	0	3.2627	5.84165	0	0	0	5.11488	0	0	0	0	7.58029	0	0	0	23.4478	11.0659	0	0	0	0	0	7.4214	0	9.35883	5.23887	8.26371	0	0	0	0	0	0	0	4.86734	3.70975	0	0	0	0	0	0	0	0	0	0	0	0	0	0	0	0	0	0	0	0	0	0	0.841437	0	0	0	0	0	0	0	0	0	0	1.10318	0.911447	0.51481	3.1652	0	4.01535	0	0	0	0	0	0	0	0	0	0	0	0	13.4239	12.1212	0	2.60441	0	0	0	0	0	0	0	0	0	0	0	0	0	0	0	0	0	0	0	0	0	0	0	0	0	0	0	0	0	0	0	4.03149	0	0	0	0	0	0	0	0	0	0	0	0	0	0	0	0	0	0	0	8.79647	0	5.99711	0	0	0	0	0	0	0	0	8.33014	0	0	0	0	0	0	0	0	0	0
rna20102	0	4.38404	0	0	2.92083	0	0	0	0	0	0	0	0	0	0	0	0	0	0	0	0	0	0	0	0	0	0	0	0	0	0	0	0	0	0	0	0	0	0	0	0	0	0	0	0	0	0	0	0	0	0	0	0	0	0	0	0	0	0	0	3.36575	0	0	0	0	0	0	0	0	0	0	1.65477	0.303816	0.51481	4.7478	0	0	0	0	0	0	0	0	0	0	0	0	0	0	0	0	2.658	0	0	0	0	0	0	0	0	2.86816	0	0	2.91648	0	0	0	0	3.04895	0	0	0	0	0	0	0	0	0	0	0	0	0	0	0	0	4.36738	0	0	0	13.5617	0	0	14.7569	0	0	0	0	0	0	0	0	0	0	0	0	0	0	0	0	0	0	0	0	0	0	8.33014	0	0	0	0	3.32515	0	0	0	0	0
rna20103	3.14851	0	0	0	0	0	0	0	0	0	0	0	0	0	0	0	0	0	0	0	0	0	0	0	0	0	0	0	0	0	0	0	0	0	0	0	0	0	0	0	0	0	0	0	0	0	0	0	0	0	0	0	0	0	0	0	0	0	0	0	1.68287	0	0	0	0	0	0	0	0	0	0	0.551591	0.607631	0.51481	0	0	0	0	0	0	0	0	0	0	0	0	0	0	0	0	0	0	0	0	0	0	0	0	3.91293	0	0	0	0	0	0	0	0	0	0	0	0	0	0	0	2.74195	2.62782	0	0	0	0	0	0	0	0	0	0	0	0	0	0	0	0	0	0	0	0	0	0	0	0	0	0	0	0	0	0	0	0	0	0	0	0	0	0	0	0	0	0	0	0	0	0	0	0	0	0
rna20104	3.14851	0	0	0	0	0	0	0	0	0	0	0	0	0	0	0	0	0	0	0	0	0	0	0	0	2.82137	0	0	0	0	0	0	0	0	0	0	0	3.70975	0	0	0	0	0	2.94803	0	4.65489	0	0	0	0	0	0	0	0	0	0	0	0	0	0	0	0	0	0	0	0	0	0	0	0	0	0	0	0	0	0	0	0	0	0	0	0	0	0	0	0	0	2.47866	0	2.68478	0	0	0	0	0	0	0	0	0	0	2.86816	0	0	0	0	0	0	0	0	0	0	0	0	0	0	0	0	0	0	0	0	0	0	0	4.03149	0	0	0	0	0	0	0	0	0	0	0	0	0	0	0	8.52624	0	0	0	0	0	0	0	0	0	0	0	0	0	0	0	0	0	0	0	3.32515	0	0	0	0	0
rna20105	0	0	0	0	0	0	0	0	0	3.39887	0	0	0	0	0	0	0	0	0	0	0	0	0	0	0	0	0	0	0	0	0	0	0	0	0	0	0	0	0	0	0	0	0	0	0	0	0	0	0	0	0	0	0	0	0	0	0	0	0	0	2.52431	0	0	0	0	0	0	0	0	0	0	0	0.303816	0	0	0	0	0	0	0	0	0	0	0	0	0	0	0	0	0	0	0	0	3.28284	0	0	2.4247	0	0	0	0	0	0	0	0	0	0	0	0	0	0	0	0	0	0	0	0	0	0	0	0	0	0	0	0	0	0	0	0	0	0	0	0	0	0	0	0	0	0	0	0	0	0	0	0	0	0	0	0	0	0	0	0	0	0	0	0	0	0	0	0	0	0	0	0	0
rna20106	0	0	0	0	0	3.83472	0	0	0	0	4.99638	0	0	0	0	0	12.643	0	0	0	0	0	0	0	3.7107	0	0	0	0	0	0	0	0	0	0	0	0	0	0	0	0	0	0	0	0	0	0	0	0	0	0	0	0	0	0	0	0	0	0	0	4.20719	0	0	0	0	0	0	0	0	0	0	1.10318	0.911447	0	0	0	0	0	0	0	0	0	0	0	0	0	0	0	0	0	0	0	0	0	0	0	0	0	0	0	0	0	0	0	0	0	0	0	0	0	0	0	0	0	0	2.62782	0	5.69483	0	0	0	0	0	0	0	0	0	0	0	0	0	0	0	0	0	0	0	0	0	0	0	0	0	0	0	0	0	0	0	0	0	0	0	0	0	0	0	0	0	0	0	0	0	0	0	0
rna20107	0	0	0	0	0	0	0	0	0	0	4.99638	0	0	0	0	0	0	0	0	0	4.70139	0	0	0	0	0	0	0	0	0	0	0	0	0	0	0	0	0	0	0	0	3.31245	0	0	0	0	0	0	0	0	0	0	0	0	0	0	0	0	0	0	0.841437	0	0	0	0	0	0	0	0	0	0	1.65477	0.303816	0.51481	0	0.350092	2.00767	0	0	0	0	0	0	0	0	0	0	0	0	0	0	0	0	0	0	0	0	0	0	0	0	0	0	0	0	0	0	0	0	0	0	0	0	0	0	0	0	0	0	0	0	0	0	0	4.03149	0	0	0	0	0	0	0	0	0	0	0	0	0	0	0	0	0	0	0	0	0	0	0	0	0	0	6.85495	0	0	0	0	0	0	0	0	3.32515	0	0	0	0	0
rna20108	0	0	0	0	0	0	0	0	0	0	0	0	0	0	0	0	0	0	0	0	0	0	0	0	0	0	0	0	0	0	0	0	0	0	0	0	0	0	0	0	0	0	0	0	0	0	0	0	0	0	0	0	0	0	0	0	0	0	0	0	1.68287	0	0	0	0	0	0	0	0	0	0	0.551591	0.607631	0	1.5826	0	0	0	0	0	0	0	0	0	0	0	0	0	0	2.68478	0	0	0	0	0	0	0	0	0	0	0	0	0	0	0	0	0	0	0	0	0	0	0	0	0	0	0	5.69483	0	0	0	0	0	0	0	0	0	0	0	0	0	0	0	0	0	0	0	0	0	0	0	0	0	0	0	0	0	0	0	0	0	0	0	0	0	0	0	0	0	0	0	0	0	0	0	0
rna20109	0	0	0	0	0	0	0	0	0	0	0	0	0	0	0	0	0	0	0	0	0	0	0	0	0	0	0	0	0	0	0	0	0	0	0	0	4.86734	0	5.81172	0	2.80939	0	0	0	0	0	0	0	0	0	0	0	0	0	0	0	0	0	0	0	4.20719	0	0	0	0	0	0	0	0	0	0	2.20636	0	0	1.5826	0.350092	0	0	0	0	0	0	0	0	0	0	0	0	0	0	0	0	0	0	0	0	0	0	0	0	0	0	0	0	0	0	0	0	0	0	0	0	0	0	0	0	0	0	0	0	0	0	0	0	0	0	0	0	0	0	0	0	0	0	0	0	0	0	0	0	0	0	0	0	0	0	0	0	0	0	0	0	0	0	0	0	0	0	0	0	0	0	0	0	0	0
rna2011	0	0	0	0	0	0	0	0	0	0	0	0	0	0	0	0	0	0	0	0	0	0	0	0	0	0	0	0	0	0	0	0	0	0	0	0	0	0	0	0	0	0	0	0	0	0	0	0	0	0	0	0	0	0	0	0	0	0	0	0	0	0	0	0	0	0	0	0	0	0	0	0.551591	0	0	0	0	0	0	0	0	0	0	0	0	0	0	0	0	0	0	0	0	0	0	0	0	0	0	0	0	0	0	0	0	0	0	0	0	0	0	0	0	0	0	0	0	0	0	0	0	0	0	0	0	0	0	0	0	0	0	0	0	0	0	0	0	0	0	0	0	0	0	0	0	0	0	0	0	0	0	0	0	0	0	0	0	0	0	0	0	0	0	0	0	0	0
rna20110	0	0	0	0	0	0	0	0	0	0	0	0	0	0	0	0	0	0	0	0	0	0	0	0	0	0	0	0	0	0	0	0	0	0	4.17002	0	0	0	0	0	0	0	0	0	0	0	0	0	0	0	0	0	0	0	0	0	0	0	0	0	0.841437	0	0	0	0	0	0	0	0	0	0	0.551591	0	0	0	0	0	0	0	0	0	0	0	0	0	0	0	0	0	0	0	0	0	0	0	0	2.4247	0	0	0	0	0	0	0	0	3.18155	0	0	0	0	0	0	0	0	0	0	0	0	0	0	0	0	0	0	0	0	0	0	0	0	0	0	0	0	0	0	0	0	0	0	0	0	0	0	0	0	0	0	0	0	0	0	0	0	0	0	0	0	0	0	0	0	0	0	0	0
rna20111	3.14851	4.38404	0	0	0	3.83472	0	0	0	0	0	0	6.05371	0	8.97151	0	0	0	0	0	0	0	0	0	0	0	0	0	0	0	0	0	0	0	0	4.25717	0	0	0	0	0	3.31245	0	0	0	0	0	0	6.03646	0	0	0	0	0	0	0	0	0	0	0	0.841437	0	0	0	0	0	0	0	0	0	0	0	0.303816	0	0	0	2.00767	0	7.61093	0	0	0	0	0	0	0	0	0	0	0	0	0	0	0	4.00138	0	0	3.95875	3.91293	4.01673	0	0	0	0	0	0	5.1884	0	0	0	0	0	4.21578	0	0	0	0	0	0	0	0	0	0	0	4.03149	0	0	0	0	0	0	0	0	0	0	0	0	0	0	0	0	0	0	0	0	0	0	0	0	0	0	0	0	0	0	0	0	6.9152	0	0	3.32515	0	0	9.85222	0	0
rna20112	0	0	0	0	0	0	0	0	0	0	0	0	0	0	0	0	0	0	0	0	0	0	0	0	0	0	0	0	0	0	0	0	0	0	0	0	0	0	0	0	0	0	0	0	0	0	0	0	0	0	0	0	0	0	0	0	0	0	0	0	0.841437	0	0	0	0	0	0	0	0	0	0	0	0	0	0	0	0	0	0	0	0	0	0	0	0	0	0	0	0	0	0	0	0	0	0	0	0	0	0	0	0	0	0	0	0	0	0	0	0	0	0	0	0	0	0	0	0	0	0	0	0	0	0	0	0	0	0	0	0	0	0	0	0	0	0	0	0	0	0	0	0	0	0	0	0	0	0	0	0	0	0	0	0	0	0	0	0	0	0	0	0	0	0	0	0	0
rna20113	0	0	0	0	0	0	0	0	0	0	0	0	0	0	0	0	0	0	0	0	0	0	0	0	0	0	0	0	0	0	0	0	0	0	0	0	0	0	0	0	0	0	0	0	0	0	0	0	0	0	0	4.81086	0	0	0	0	0	0	0	0	0	0	0	0	0	0	0	0	0	0	0	0	0.303816	0	0	0	0	0	0	0	0	0	0	0	0	0	0	0	0	0	0	0	2.60441	0	0	0	0	0	0	0	0	0	0	0	0	3.18155	0	0	0	0	0	0	0	0	0	0	0	0	0	0	0	0	0	0	4.03149	0	0	0	0	0	0	0	0	0	0	0	0	0	0	0	0	0	0	0	0	0	0	0	0	0	0	0	0	0	0	0	0	0	0	0	0	0	0	0	0	0
rna20114	0	0	0	0	0	0	0	0	0	0	0	0	0	0	0	0	0	0	0	0	0	0	0	0	0	0	0	0	0	0	0	0	0	0	0	0	0	0	0	0	0	0	0	0	0	0	0	0	0	0	0	0	0	0	0	0	0	0	0	0	0.841437	0	0	0	0	0	0	0	0	0	0	0	0.303816	0	0	0	0	0	0	0	0	0	0	0	0	0	0	0	0	0	0	0	0	0	0	0	0	0	0	0	0	0	0	0	0	0	0	0	0	0	0	0	0	0	0	0	0	0	0	0	0	0	0	0	0	0	0	0	0	0	0	0	0	0	0	0	0	0	0	0	0	0	0	0	0	0	0	0	0	0	0	0	0	0	0	0	0	0	0	0	3.32515	0	0	0	0	0
rna20115	3.14851	0	0	0	0	0	0	0	0	0	0	0	0	0	0	0	0	0	0	0	0	0	0	0	0	0	0	0	0	0	0	0	0	0	0	0	0	0	0	0	0	0	0	2.94803	0	0	0	0	0	0	0	0	0	0	0	0	0	0	0	0	0	0	0	0	0	0	0	0	0	0	0	0.551591	0.607631	0	0	0	0	0	0	0	0	0	0	0	0	0	0	0	0	0	0	0	0	0	0	0	0	0	0	0	0	0	0	0	0	0	0	0	0	0	0	0	0	0	0	0	0	0	0	0	0	0	0	0	0	0	0	0	0	0	0	0	0	0	0	0	0	0	0	0	0	0	0	0	0	0	0	0	0	0	0	0	0	0	0	0	0	0	0	0	0	0	0	0	0	0
rna20116	0	0	0	0	0	0	0	0	0	0	0	0	0	0	0	0	0	0	0	0	0	0	0	0	0	0	0	0	0	8.29986	0	0	0	0	0	0	0	0	0	0	0	0	0	0	0	0	0	0	0	0	0	0	0	0	0	0	0	0	0	0	0.841437	0	0	0	0	5.80168	0	0	0	0	0	0	0	0	0	0	0	0	0	3.06394	0	0	0	0	0	0	0	2.47866	0	0	0	0	0	0	0	0	0	0	0	0	0	0	0	0	0	0	2.5942	0	0	0	0	0	0	0	0	0	0	0	0	0	0	0	0	0	0	0	0	0	0	0	0	0	0	0	0	0	0	0	0	0	0	0	0	0	0	0	0	0	5.85086	0	0	0	0	0	0	0	0	0	0	0	0	0	0	0	0	0
rna20117	0	0	8.22443	0	0	0	0	0	0	0	0	0	0	0	0	0	0	0	0	0	4.70139	0	0	0	0	0	0	0	0	0	0	0	0	0	0	0	0	0	0	0	0	3.31245	0	0	0	0	0	0	0	0	0	4.81086	0	0	0	0	0	0	0	0	46.279	0	0	0	0	0	0	0	0	0	0	20.9605	13.0641	3.08886	63.3041	3.50092	0	0	0	0	0	0	0	0	0	0	0	0	0	0	0	2.658	0	0	0	0	0	0	0	0	0	0	0	0	0	0	0	0	0	0	0	0	0	0	0	0	0	0	0	0	0	0	3.92778	0	0	0	0	0	0	0	0	0	0	0	0	0	0	0	0	0	0	0	0	0	0	0	0	0	0	0	0	0	0	0	0	0	0	0	0	0	9.97546	0	0	0	0	0
rna20118	0	0	0	0	0	0	0	0	0	0	0	0	0	0	0	0	0	0	0	0	0	0	0	0	0	0	0	0	0	0	0	0	0	0	0	0	0	0	0	0	0	0	0	0	0	0	0	0	0	0	0	0	0	0	0	0	0	0	0	0	14.3044	0	0	0	0	0	0	0	0	0	0	8.27386	3.34197	0	12.6608	0	0	0	0	0	0	0	0	0	0	0	0	0	0	0	0	0	0	0	0	0	0	0	0	0	0	0	0	0	0	0	0	0	0	0	0	0	0	0	0	0	0	0	0	0	0	0	0	0	0	0	0	0	0	0	0	0	0	0	0	0	0	0	0	0	0	0	0	0	0	0	0	0	0	0	7.20134	0	0	0	0	0	0	0	0	0	0	0	0	0	0	0
rna20119	0	0	0	0	0	0	0	0	0	0	0	0	0	0	0	0	0	0	0	0	0	0	0	0	0	0	0	0	0	0	0	0	0	0	0	0	0	0	0	0	0	0	0	0	0	0	0	0	0	0	0	0	0	0	0	0	0	0	0	0	0	0	0	0	0	0	0	0	0	0	0	0.551591	0	0	0	0	0	0	0	0	0	0	0	0	0	0	0	0	0	0	0	0	2.60441	0	0	0	0	0	0	0	0	0	0	0	0	0	0	0	0	0	0	0	0	0	0	0	0	0	0	0	0	0	0	0	0	0	0	0	0	0	0	0	0	0	0	0	0	0	0	0	0	0	0	0	0	0	0	0	0	0	0	0	0	0	0	0	0	0	0	0	0	0	0	0	0	0
rna2012	192.059	236.738	254.957	218.601	125.595	149.554	266.185	152.897	127.872	227.725	224.837	178.625	260.309	310.792	179.43	163.425	202.288	269.649	199.186	209.489	230.368	274.625	146.416	150.96	263.46	172.103	252.688	162.405	256.175	141.098	90.4575	153.28	54.0076	40.9456	54.2103	80.8862	48.6734	89.034	145.293	80.971	30.9033	33.1245	0	41.2724	41.114	51.2038	16.272	26.9569	66.4011	18.2191	16.9026	9.62172	101.227	10.3887	39.3441	44.0676	72.1945	52.7198	19.6446	21.4293	158.19	21.3538	6.96774	14.8282	24.9749	11.6034	12.7189	4.24121	14.011	3.42573	6.37867	71.1552	30.0777	31.4034	132.939	31.5083	156.599	2.89995	0	0	6.37395	0	162.993	3.36717	0	4.11728	16.8744	74.3599	10.1859	102.022	72.7273	29.238	54.6926	229.799	0	24.2515	84.8645	7.9175	3.91293	28.1171	11.4726	3.58965	10.608	2.91648	22.0068	34.9971	0	8.6726	12.1958	15.8621	20.1647	12.9039	12.6473	6.23245	16.4517	5.25563	16.4961	17.0845	12.174	37.0286	7.48055	12.8346	94.2666	23.4928	116.913	26.2043	0	29.8107	38.5672	27.1234	5.16641	29.1585	29.5138	41.8274	54.5274	0	28.4856	12.4161	43.1258	0	42.6312	36.8128	0	63.5032	0	11.2113	65.9682	16.7339	29.2543	94.209	28.8054	34.2747	54.6813	64.0012	63.91	41.6507	52.449	82.9824	11.4597	70.83	63.1779	20.7492	45.3535	98.5222	6.005	3.47474
rna20120	53.5246	61.3766	49.3466	26.1016	73.0206	92.0334	22.182	86.4201	51.1488	54.382	69.9493	79.3887	72.6445	90.9635	71.7721	103.503	12.643	35.1716	66.3952	92.1752	28.2083	0	29.2833	24.5749	77.9247	45.1419	60.8324	73.3441	49.5823	8.29986	7.53812	0	18.0025	5.1182	12.5101	21.2858	34.0714	14.839	34.8703	12.1457	2.80939	9.93736	0	5.89605	6.32523	4.65489	5.42399	0	6.03646	6.07305	0	9.62172	0	0	0	0	0	10.544	0	0	160.714	0	0	0	3.56785	17.405	0	0	0	3.42573	0	41.3693	29.1663	16.9887	131.356	14.7039	58.2225	5.79991	15.2219	12.2558	3.18698	3.15792	30.9125	6.73435	0	0	0	22.308	3.3953	45.6413	0	0	13.0221	62.374	0	6.929	2.4247	23.7525	35.2164	4.01673	22.9453	21.5379	10.608	32.0813	25.6746	3.18155	25.942	2.89087	33.5384	18.5058	3.36078	10.3231	16.8631	3.11623	27.4195	26.2782	0	5.69483	24.3481	18.5143	0	6.41729	94.2666	18.7943	40.3149	4.36738	16.3623	0	15.4269	13.5617	10.3328	29.1585	0	25.0964	21.811	0	14.2428	31.0403	21.5629	0	17.0525	6.13546	7.44308	15.8758	0	11.2113	5.99711	33.4678	17.5526	0	7.20134	0	0	27.4291	21.3033	8.33014	6.55613	20.7456	17.1895	16.3454	6.65031	6.91639	5.66919	19.7044	0	3.47474
rna20121	0	0	0	0	0	0	0	0	0	0	0	0	0	0	0	0	0	0	0	0	0	0	0	0	0	0	0	0	0	0	0	0	0	0	0	0	0	0	0	0	0	0	0	0	0	0	0	0	6.03646	0	0	0	0	3.4629	0	0	0	7.02931	0	0	0	0	13.9355	34.5992	7.1357	11.6034	6.35946	8.48241	4.67034	0	12.7573	2.20636	1.51908	1.54443	1.5826	2.10055	0	5.79991	15.2219	12.2558	15.9349	6.31584	0	0	10.87	8.23455	28.1239	0	37.3483	0	0	23.922	0	0	96.033	10.3935	0	31.67	50.8681	4.01673	20.0771	17.9482	17.68	37.9142	14.6712	0	31.1304	28.9087	18.2937	42.2991	57.1333	30.9693	29.5105	28.046	41.1292	36.7894	41.2402	56.9483	24.3481	69.4287	22.4417	44.921	15.7111	28.1914	20.1575	26.2043	0	0	15.4269	0	10.3328	38.878	14.7569	25.0964	43.6219	0	0	31.0403	10.7814	0	59.6837	18.4064	7.44308	15.8758	8.79647	11.2113	29.9855	33.4678	29.2543	94.209	36.0067	61.6945	36.4542	54.8581	42.6067	16.6603	32.7807	34.576	0	5.44846	0	13.8328	22.6768	29.5567	12.01	41.6969
rna20122	3.14851	0	0	0	2.92083	3.83472	0	6.6477	0	3.39887	0	0	0	0	0	0	0	0	0	0	0	0	0	0	0	2.82137	0	5.23887	0	0	0	0	0	0	0	0	0	0	0	0	0	0	0	0	0	0	0	0	0	0	0	0	0	0	0	8.81352	0	0	0	0	7.57293	0	0	0	0	0	0	0	0	0	0	0	0.607631	0	0	0	0	0	0	0	0	0	0	0	0	0	0	4.95733	3.3953	0	0	0	0	3.28284	0	0	2.4247	0	0	0	2.86816	0	0	0	3.6678	0	0	0	0	2.64369	0	0	0	3.11623	0	0	0	0	0	0	0	0	0	0	0	0	0	0	0	0	0	0	0	0	0	0	0	0	0	0	0	0	0	0	0	0	0	0	0	0	0	0	0	0	0	0	0	0	0	0	3.32515	0	0	9.85222	0	0
rna20123	0	0	0	0	0	0	0	0	0	0	0	0	0	0	0	0	0	0	0	0	0	0	0	0	3.7107	0	0	0	0	0	0	0	0	0	0	0	0	0	0	0	0	0	0	0	0	0	0	0	0	0	0	0	0	0	0	0	0	0	0	0	3.36575	0	0	0	0	0	0	0	0	0	3.18933	0.551591	0.303816	0	1.5826	0	2.00767	0	0	0	0	0	0	0	0	0	0	7.43599	0	2.68478	0	0	0	3.28284	0	0	0	0	0	0	0	0	0	0	0	0	0	0	0	0	0	0	0	0	0	0	0	0	0	0	0	0	0	0	0	0	0	0	0	0	0	0	0	0	0	0	0	0	0	0	0	0	0	0	0	0	0	0	0	0	0	0	0	0	0	0	0	0	0	0	3.32515	0	0	0	0	0
rna20124	3.14851	0	0	0	0	0	0	0	0	0	0	0	0	0	0	0	0	0	0	0	0	0	0	0	0	0	0	0	0	0	0	0	0	0	0	0	0	0	0	0	0	0	0	0	0	0	5.42399	0	0	0	0	48.1086	0	31.1661	0	0	4.24674	28.1172	19.6446	0	0	132.394	174.194	326.221	149.85	278.48	117.65	114.513	303.572	161.009	299.797	0	0	0	3.1652	0	0	121.798	152.219	140.941	270.893	350.529	0	124.585	184.791	107.049	75.9346	2.47866	220.694	0	0	13.29	0	3.28284	116.04	103.935	0	324.617	352.164	176.736	326.97	208.199	208.624	230.402	348.441	0	293.145	372.922	350.629	311.956	446.984	327.758	375.204	52.9758	257.743	415.195	272.185	296.131	109.566	444.344	284.261	275.944	168.894	535.636	92.7244	401.799	310.884	29.8107	339.391	0	428.812	330.463	132.812	342.984	250.826	273.548	156.671	353.859	264.145	293.723	341.05	294.502	282.837	238.137	52.7788	336.338	365.824	351.412	351.052	254.364	187.235	178.229	334.164	338.292	255.64	233.244	406.48	345.76	108.867	299.665	0	338.903	289.129	344.828	42.035	125.091
rna20125	0	0	0	0	0	0	0	0	0	0	0	0	0	0	0	0	0	0	0	0	0	0	0	0	0	0	0	0	0	0	0	0	0	0	0	0	0	3.70975	0	4.04855	0	3.31245	0	0	0	0	0	0	0	0	0	0	0	0	0	0	0	0	0	0	0	0	0	0	0	0	0	0	0	0	0	0	0.303816	0	1.5826	0	0	0	0	0	0	0	0	0	0	0	0	0	0	2.68478	0	0	0	0	0	0	0	0	0	0	0	0	0	0	0	0	0	0	0	0	0	0	0	0	0	0	0	0	0	0	0	0	0	0	0	0	0	0	0	0	0	0	0	0	0	0	0	0	0	0	0	0	0	0	0	0	5.99711	0	0	0	0	0	0	0	0	0	0	0	0	0	0	0	0	0	0	0
rna20127	0	0	0	0	0	0	0	0	0	0	0	0	0	0	0	0	0	0	0	0	0	0	0	0	0	0	0	0	0	0	0	0	0	0	0	0	0	0	0	0	0	0	0	0	0	0	0	0	0	0	0	0	0	0	0	0	0	0	0	0	0	0	0	0	0	0	0	0	0	0	0	0	0	0	0	0	0	0	0	0	0	0	0	0	0	0	0	0	0	0	0	0	0	0	0	0	0	0	0	0	0	0	0	0	0	0	0	0	0	0	0	0	0	0	0	0	0	0	0	0	0	0	0	0	0	0	0	0	0	0	0	0	0	0	0	0	0	0	0	0	0	0	0	0	0	0	0	0	0	0	7.20134	6.85495	0	0	0	0	0	0	0	0	0	0	0	0	0	0
rna20128	103.901	96.4489	115.142	117.457	40.8916	72.8597	122.001	39.8862	127.872	84.9719	84.9384	129.007	78.6982	128.865	98.6866	136.188	50.5721	82.0672	99.5928	83.7956	79.9236	183.083	39.0444	66.7032	66.7926	76.1769	65.5118	52.3887	140.483	16.5997	37.6906	0	31.5044	30.7092	16.6801	25.543	14.602	37.0975	58.1172	36.437	14.047	3.31245	0	5.89605	28.4635	9.30977	37.968	11.5529	12.0729	24.2922	0	0	0	3.4629	23.6064	17.627	4.24674	7.02931	13.0964	5.35733	26.0845	8.54153	6.96774	24.7137	7.1357	23.2067	6.35946	0	4.67034	0	19.136	1.65477	1.82289	3.08886	28.4868	3.85102	80.3069	34.7995	68.4984	52.087	92.4223	72.6322	53.3943	43.7733	18.1167	24.7037	11.2496	27.2653	13.5812	59.0652	48.4848	37.212	75.5279	108.334	8.00275	13.858	65.4669	320.659	399.119	241.004	249.53	211.789	134.368	215.82	326.434	54.0864	249.043	158.998	155.496	277.588	174.761	167.75	210.789	12.4649	208.388	304.827	123.721	193.624	48.6962	240.686	74.8055	102.677	66.7722	131.56	68.5354	214.002	98.174	0	69.4209	27.1234	108.495	204.109	59.0275	108.751	98.1493	91.1826	56.9711	117.953	177.894	91.7886	196.104	73.6255	74.4308	95.2547	43.9823	100.901	125.939	33.4678	76.0612	244.943	108.02	157.664	176.195	137.145	95.865	149.943	222.908	214.371	45.8387	185.248	19.9509	207.492	170.076	206.897	30.025	24.3232
rna20129	0	0	0	0	0	0	0	0	0	0	0	0	0	0	0	0	0	0	0	0	0	0	0	0	0	0	0	0	0	0	0	0	0	0	0	0	0	0	0	0	0	0	0	0	0	0	0	0	0	0	0	0	0	0	0	0	0	0	0	0	0	0	0	0	0	0	0	0	0	0	0	0	0	0	0	0	0	0	0	0	0	0	0	0	0	0	0	0	0	0	0	0	0	0	0	0	0	0	0	0	0	0	0	0	0	3.18155	0	2.89087	0	0	0	0	0	0	0	0	0	0	0	0	0	0	0	0	0	0	0	0	0	0	0	0	0	0	0	0	0	0	0	0	0	0	0	0	0	0	5.99711	16.7339	0	0	0	6.85495	24.3028	0	0	8.33014	0	0	0	0	0	0	0	0	0	0
rna2013	12.594	4.38404	24.6733	9.78809	32.1291	19.1736	5.54551	33.2385	0	20.3932	9.99276	9.92359	42.376	0	17.943	38.1326	0	0	0	33.5182	23.507	0	9.7611	10.5321	14.8428	8.4641	0	26.1943	24.7911	16.5997	15.0762	0	9.00126	5.1182	12.5101	34.0573	9.73468	11.1292	11.6234	36.437	11.2376	3.31245	0	11.7921	6.32523	9.30977	16.272	11.5529	6.03646	6.07305	0	0	12.6533	0	15.7376	0	12.7402	0	6.54819	0	126.216	8.54153	6.96774	9.88548	10.7035	0	3.17973	12.7236	0	17.1286	12.7573	38.6114	27.3434	19.5628	91.7909	16.1043	24.0921	17.3997	7.61093	12.2558	9.56093	22.1054	14.0511	23.5702	0	8.23455	5.62479	14.872	0	16.1087	12.1212	2.658	18.2309	19.6971	8.00275	3.4645	7.2741	39.5875	15.6517	28.1171	28.6816	10.7689	21.216	11.6659	33.0102	6.3631	15.5652	5.78173	30.4895	18.5058	23.5255	18.0654	4.21578	9.34868	10.9678	21.0225	0	11.3897	0	13.8857	7.48055	6.41729	19.6389	4.69856	8.06299	8.73477	0	0	0	0	10.3328	19.439	0	8.36547	10.9055	0	0	18.6242	5.39072	0	0	0	0	15.8758	0	0	11.9942	0	0	9.4209	21.604	6.85495	6.0757	9.14302	0	8.33014	6.55613	13.8304	0	0	6.65031	0	0	9.85222	12.01	6.94949
rna20131	0	0	0	0	0	0	0	0	0	0	0	0	0	0	0	0	0	0	0	0	0	0	0	0	0	0	0	0	0	0	0	0	0	0	0	0	0	0	0	0	0	0	0	0	0	0	0	0	0	0	0	0	0	0	0	0	0	0	0	0	0	0	0	0	0	0	0	0	0	0	0	0	0	0	0	0	0	0	0	0	0	0	0	0	0	0	0	0	0	0	0	0	0	0	0	0	0	0	0	0	0	0	0	0	0	0	0	0	0	0	0	0	0	0	0	0	0	0	0	0	0	0	0	0	0	0	0	0	0	0	0	0	0	0	0	0	0	0	0	0	0	0	0	0	0	0	0	0	0	0	0	0	6.0757	0	0	0	0	0	0	0	0	0	0	0	0	0
rna20132	0	0	0	0	0	0	0	0	0	0	0	0	0	0	0	0	0	0	0	0	0	0	0	0	0	0	0	0	0	0	0	0	0	0	0	0	0	0	0	0	0	0	0	0	0	0	0	0	0	0	0	0	0	0	0	0	4.24674	0	0	0	0	0	0	0	0	0	0	0	0	0	0	0	0	0	0	0	0	0	0	0	0	0	0	0	0	0	0	0	0	0	0	0	0	0	0	0	0	0	0	0	0	0	0	0	0	0	0	0	0	0	0	0	0	0	0	0	0	0	0	0	0	0	0	0	0	0	0	0	0	0	0	0	0	0	0	0	0	0	0	0	0	0	0	0	0	0	5.99711	0	11.7017	18.8418	14.4027	20.5648	6.0757	0	21.3033	24.9904	0	0	0	0	0	0	0	0	0	0
rna20136	12.594	26.3043	41.1221	35.8897	5.84165	19.1736	22.182	13.2954	25.5744	6.79775	39.971	49.6179	12.1074	15.1606	44.8575	16.3425	0	11.7239	44.2635	50.2774	14.1042	0	19.5222	10.5321	7.4214	5.64274	4.67941	10.4777	12.3956	16.5997	0	0	9.00126	10.2364	20.8501	12.7715	9.73468	11.1292	40.6821	8.0971	2.80939	0	0	5.89605	9.48785	0	0	3.85098	18.1094	18.2191	0	4.81086	0	3.4629	0	0	0	0	0	0	59.742	0	0	0	0	0	0	4.24121	0	0	3.18933	19.3057	10.0259	10.2962	50.6432	4.5512	18.0691	0	0	0	0	0	22.4818	0	0	0	2.81239	14.872	0	13.4239	12.1212	0	15.6265	42.677	0	0	7.2741	0	3.91293	4.01673	0	3.58965	3.53601	0	11.0034	0	15.5652	0	6.0979	2.64369	3.36078	2.58077	12.6473	0	5.4839	2.62782	8.24803	0	0	4.62858	7.48055	6.41729	15.7111	4.69856	8.06299	0	0	0	7.71343	0	0	0	0	0	0	0	28.4856	0	5.39072	0	0	0	0	15.8758	0	0	0	0	5.85086	9.4209	0	0	12.1514	0	0	0	0	6.9152	0	0	19.9509	0	0	0	0	0
rna20137	0	0	0	0	0	0	0	0	0	0	0	0	0	0	0	0	0	0	0	0	0	0	0	0	0	0	0	0	0	0	0	0	0	0	0	0	0	0	0	0	0	0	0	0	0	0	0	0	0	0	0	4.81086	0	0	0	0	0	0	0	0	0	0	0	0	0	0	0	0	0	3.42573	0	0	0	0	0	0	0	0	0	0	0	0	0	0	0	0	0	0	0	0	0	0	0	0	0	0	0	0	0	0	2.86816	0	3.53601	0	0	0	0	0	0	0	0	0	0	0	0	0	0	0	0	0	0	0	0	0	0	0	0	0	0	0	0	0	0	0	0	0	0	0	0	0	0	0	0	0	0	0	29.9855	16.7339	29.2543	9.4209	28.8054	34.2747	30.3785	45.7151	10.6517	16.6603	0	0	0	0	0	0	0	0	0	0
rna20138	0	0	0	0	0	0	0	6.6477	10.2298	0	0	0	0	0	0	0	0	0	0	0	0	0	0	3.51069	7.4214	0	0	5.23887	4.13186	0	7.53812	0	4.50063	0	0	0	0	3.70975	0	0	0	0	0	2.94803	0	4.65489	0	3.85098	0	0	0	0	0	0	0	0	0	0	0	0	38.7061	0	0	0	0	0	0	0	0	0	0	0	4.25342	0.51481	25.3216	0	6.02302	0	0	3.06394	0	9.47376	11.2409	0	3.62335	0	0	0	0	2.68478	0	0	2.60441	0	0	0	0	3.95875	0	0	0	0	3.53601	0	3.6678	3.18155	0	0	0	0	0	0	4.21578	0	2.74195	2.62782	0	0	18.2611	4.62858	0	0	3.92778	4.69856	8.06299	0	0	0	0	0	0	0	0	0	0	0	0	0	0	0	0	0	0	0	0	0	0	0	0	0	0	0	6.0757	0	0	0	0	6.9152	0	5.44846	0	0	0	0	0	0
rna20139	0	0	0	0	5.84165	0	0	0	0	0	0	0	6.05371	7.58029	0	0	0	0	0	0	0	0	4.88055	0	0	0	0	0	0	0	0	0	0	0	0	0	4.86734	0	0	0	0	0	0	0	0	0	0	0	0	0	0	0	0	0	0	0	0	0	0	0	10.9387	0	0	0	0	0	0	0	0	0	0	7.17068	1.82289	2.57405	7.91301	1.40037	8.03069	0	0	0	0	0	0	0	0	0	0	0	0	0	0	0	0	0	0	0	0	0	0	4.01673	0	0	0	0	0	0	0	0	0	0	0	0	0	3.11623	0	0	0	0	0	0	0	0	11.7833	0	8.06299	0	0	0	0	0	0	0	0	0	0	0	0	0	0	0	0	0	0	0	0	0	0	0	0	0	0	0	0	0	0	0	0	0	0	0	0	0	0	0	0	0
rna2014	31.4851	39.4564	41.1221	45.6777	26.2874	30.6778	66.5461	13.2954	35.8042	64.5786	19.9855	39.6944	24.2148	53.0621	26.9145	10.895	37.9291	23.4478	44.2635	0	28.2083	0	24.4027	7.02139	44.5284	19.7496	18.7177	31.4332	28.923	16.5997	15.0762	0	22.5032	5.1182	25.0201	38.3145	29.204	33.3877	52.3055	12.1457	14.047	26.4996	66.2822	17.6882	25.3009	18.6195	27.12	19.2549	18.1094	24.2922	16.9026	9.62172	37.96	0	7.86881	0	16.9869	14.0586	6.54819	21.4293	86.668	0	0	0	0	0	3.17973	0	9.34069	6.85145	0	7.72227	9.7221	6.69252	56.9737	4.5512	34.1304	2.89995	7.61093	0	9.56093	0	8.43068	0	0	0	11.2496	42.1373	6.7906	51.0108	12.1212	26.58	54.6926	39.3941	8.00275	45.0385	24.247	0	3.91293	4.01673	0	7.17929	0	2.91648	14.6712	19.0893	10.3768	2.89087	9.14684	10.5748	16.8039	12.9039	8.43156	6.23245	5.4839	7.88345	0	5.69483	0	4.62858	7.48055	6.41729	3.92778	4.69856	24.189	4.36738	0	0	0	13.5617	5.16641	9.7195	0	8.36547	0	0	0	12.4161	0	0	8.52624	24.5418	0	0	0	0	17.9913	16.7339	0	9.4209	7.20134	13.7099	12.1514	0	0	16.6603	19.6684	0	0	16.3454	19.9509	13.8328	5.66919	0	0	3.47474
rna20140	0	0	0	0	0	0	0	0	0	3.39887	0	0	0	0	0	0	0	0	0	0	0	0	0	0	0	0	0	0	0	0	0	0	0	0	0	0	0	0	0	0	0	0	0	0	0	0	0	0	0	0	0	0	0	0	0	0	0	0	0	0	11.7801	0	0	0	0	0	0	0	0	0	0	1.65477	1.82289	0.51481	18.9912	0	0	0	0	0	0	0	0	0	0	0	0	0	0	0	0	0	0	0	0	0	0	0	0	0	0	0	0	0	0	0	0	0	0	0	0	0	0	3.11623	0	0	0	0	0	0	0	0	0	0	0	0	0	0	0	0	0	0	0	0	0	0	0	0	0	0	0	0	0	0	0	0	0	0	0	0	0	0	0	0	0	0	0	0	0	0	0	0	0	0	0	0
rna20141	9.44552	4.38404	16.4489	0	0	3.83472	11.091	6.6477	0	0	14.9891	0	6.05371	7.58029	0	16.3425	12.643	0	0	0	0	0	14.6416	0	0	8.4641	0	0	4.13186	0	0	0	0	0	4.17002	4.25717	0	7.4195	11.6234	4.04855	2.80939	6.62491	0	2.94803	0	0	0	3.85098	6.03646	18.2191	0	4.81086	0	0	0	0	0	0	0	0	58.9006	0	0	0	0	0	0	0	0	0	0	22.6152	11.545	4.63329	63.3041	4.90129	6.02302	0	0	0	0	0	8.43068	0	0	0	0	7.43599	0	13.4239	0	0	0	16.4142	0	0	2.4247	0	0	0	0	0	0	0	0	3.18155	0	0	0	0	0	0	0	0	0	0	0	0	0	0	7.48055	0	11.7833	0	12.0945	0	0	0	0	0	0	0	0	0	0	0	0	0	0	0	0	0	0	0	0	0	0	0	0	0	0	0	0	0	0	0	0	0	0	0	3.32515	0	0	0	0	0
rna20142	22.0395	17.5362	32.8977	19.5762	26.2874	26.8431	5.54551	33.2385	10.2298	27.191	24.9819	29.7708	36.3223	37.9015	0	16.3425	12.643	35.1716	33.1976	8.37956	23.507	0	39.0444	21.0642	51.9498	25.3923	18.7177	36.6721	37.1867	8.29986	15.0762	76.6401	22.5032	15.3546	12.5101	12.7715	43.8061	22.2585	34.8703	12.1457	25.2845	16.5623	0	20.6362	15.8131	13.9647	27.12	7.70196	0	42.5113	8.4513	0	25.3067	17.3145	7.86881	8.81352	12.7402	7.02931	6.54819	10.7147	60.5835	0	0	4.94274	0	0	0	4.24121	0	0	0	9.37704	8.20302	1.02962	61.7215	4.20111	26.0998	0	7.61093	0	0	0	8.43068	0	0	0	2.81239	37.18	0	13.4239	0	5.316	23.4397	32.8284	0	3.4645	29.0964	3.95875	7.82586	4.01673	2.86816	0	7.07201	2.91648	3.6678	28.634	5.1884	2.89087	9.14684	7.93107	3.36078	7.74232	4.21578	0	5.4839	21.0225	0	0	6.08702	0	0	0	27.4944	9.39713	0	0	0	0	7.71343	54.2469	5.16641	9.7195	0	0	21.811	18.2365	14.2428	6.20806	5.39072	0	0	12.2709	0	0	0	0	0	0	0	0	7.20134	6.85495	12.1514	0	0	8.33014	6.55613	0	5.72984	0	29.9264	6.91639	5.66919	0	0	3.47474
rna20143	28.3366	8.76808	24.6733	16.3135	5.84165	19.1736	5.54551	6.6477	20.4595	10.1966	14.9891	49.6179	24.2148	15.1606	17.943	16.3425	12.643	11.7239	33.1976	16.7591	23.507	91.5416	4.88055	28.0855	7.4214	14.1068	14.0382	41.9109	16.5274	8.29986	15.0762	76.6401	13.5019	10.2364	25.0201	12.7715	19.4694	11.1292	23.2469	48.5826	22.4751	23.1872	66.2822	20.6362	9.48785	9.30977	10.848	26.9569	6.03646	18.2191	8.4513	0	18.98	13.8516	15.7376	0	12.7402	3.51465	0	5.35733	52.1691	4.27077	0	0	0	5.80168	0	0	0	0	0	15.9961	9.41828	7.72214	22.1564	4.90129	8.03069	0	7.61093	3.06394	0	6.31584	8.43068	0	0	0	2.81239	12.3933	3.3953	18.7935	12.1212	2.658	13.0221	16.4142	0	3.4645	2.4247	15.835	3.91293	0	11.4726	7.17929	3.53601	8.74944	7.3356	3.18155	7.78261	5.78173	3.04895	10.5748	20.1647	5.16154	8.43156	0	2.74195	23.6504	8.24803	0	6.08702	9.25716	7.48055	25.6692	3.92778	0	0	4.36738	0	0	0	13.5617	0	0	0	8.36547	21.811	18.2365	0	0	16.1722	0	0	6.13546	0	0	0	11.2113	5.99711	0	0	28.2627	7.20134	6.85495	0	9.14302	10.6517	0	6.55613	0	0	5.44846	3.32515	6.91639	0	19.7044	0	0
rna20144	3.14851	0	0	0	8.76248	7.66945	0	13.2954	0	0	0	0	0	0	8.97151	0	12.643	11.7239	11.0659	0	0	0	0	0	3.7107	2.82137	0	0	0	0	7.53812	0	0	0	0	0	4.86734	0	0	0	2.80939	0	0	0	0	4.65489	0	0	0	0	0	0	0	0	0	0	0	0	0	0	17.6702	0	0	0	0	0	0	0	0	0	0	11.0318	5.7725	3.08886	14.2434	3.50092	0	0	0	3.06394	0	0	2.81023	0	0	0	0	0	0	2.68478	0	0	0	6.56569	0	0	0	0	0	0	0	0	0	5.83296	0	0	0	0	0	0	0	0	0	0	0	2.62782	0	0	0	0	0	0	3.92778	0	0	0	0	0	0	0	0	0	0	0	0	0	0	6.20806	0	0	0	0	0	0	0	0	5.99711	0	0	0	7.20134	0	0	0	0	0	0	0	0	0	0	0	0	0	0	0
rna20145	0	0	0	0	0	0	0	0	0	0	0	0	0	0	0	0	0	0	0	0	0	0	0	0	0	0	0	0	0	0	0	0	0	0	0	0	0	0	0	0	0	0	0	0	0	0	0	0	0	0	0	0	0	0	0	0	0	0	0	0	0	0	0	0	0	0	0	0	0	0	0	0.551591	0	0	0	0.350092	0	0	0	0	0	0	0	0	0	0	0	0	0	0	0	0	0	0	0	0	0	0	0	0	0	0	0	0	0	0	0	0	0	0	0	0	0	0	0	0	0	0	0	0	0	0	3.92778	0	0	0	0	0	0	0	0	0	0	0	0	0	0	0	0	0	0	0	0	0	0	0	0	0	0	0	0	0	0	0	0	0	0	0	0	0	0	0	0	0	0	0
rna20146	0	0	0	0	0	0	0	0	0	0	0	0	0	0	0	0	0	0	0	0	0	0	4.88055	0	0	0	0	0	0	0	0	0	0	0	0	0	0	0	0	0	0	0	0	0	0	0	0	0	0	0	0	0	0	0	0	0	0	0	0	0	1.68287	0	0	0	0	0	0	0	0	0	0	0	0	0	1.5826	0	0	0	0	0	0	0	0	0	0	0	0	0	0	0	0	0	0	0	0	0	0	0	0	0	0	0	0	0	0	0	0	0	0	0	0	0	0	0	0	0	0	0	0	0	0	0	0	0	0	0	0	0	0	0	0	0	0	0	0	0	0	0	0	0	0	0	0	0	0	0	0	0	0	0	0	0	0	0	0	0	0	0	0	0	0	0	0	0	0	0
rna20147	0	0	0	0	0	0	0	0	0	3.39887	0	0	0	0	0	0	0	0	0	0	0	0	0	0	0	0	0	0	0	0	0	0	0	0	0	0	0	0	0	0	0	0	0	0	0	0	0	0	0	0	0	0	0	0	0	0	0	0	0	0	14.3044	0	0	0	0	0	0	0	0	0	0	0.551591	0	0	1.5826	0	0	0	0	0	0	0	0	0	0	0	0	0	0	0	0	0	0	0	0	0	0	0	0	0	0	0	0	0	0	0	0	0	0	0	0	0	0	0	0	0	0	0	0	0	0	0	0	0	0	0	0	0	0	0	0	0	0	0	0	0	0	0	0	0	0	0	0	0	0	0	0	0	0	0	0	0	0	0	0	0	0	0	0	0	0	0	0	0	0	0
rna20148	0	0	0	0	0	3.83472	0	0	0	0	0	0	0	0	0	0	0	0	0	0	0	0	0	0	0	0	0	0	0	0	0	0	0	0	0	4.25717	0	0	0	4.04855	0	0	0	0	0	0	0	0	0	0	0	0	0	0	0	0	0	0	0	0	50.4862	0	0	0	0	0	0	0	0	0	0	4.41273	3.64579	0	23.739	1.40037	6.02302	0	0	0	0	0	0	0	0	0	0	0	0	0	0	0	0	0	0	0	0	0	3.91293	0	0	0	0	0	0	0	0	0	0	2.64369	0	0	0	0	0	0	0	0	0	9.25716	0	0	31.4222	0	0	0	0	0	0	0	0	0	0	0	0	0	0	0	0	0	0	0	0	0	0	0	0	0	0	0	0	6.85495	0	0	0	0	0	0	0	0	0	0	0	0	0	0
rna20149	0	0	0	0	2.92083	0	0	0	0	0	0	0	0	0	0	0	0	0	0	0	0	0	0	0	0	0	0	0	0	0	0	0	0	0	0	0	0	0	0	0	0	0	0	0	0	0	0	0	0	0	0	0	0	0	0	0	0	0	0	0	21.8774	0	0	0	0	0	0	0	0	0	0	1.65477	6.68394	0	14.2434	0.350092	4.01535	0	0	0	0	0	0	0	0	0	0	0	0	0	0	0	0	0	0	0	0	0	0	0	0	0	0	0	0	0	0	0	0	0	0	0	0	3.11623	0	0	0	0	6.08702	0	0	0	0	0	0	0	0	0	0	0	0	0	0	0	0	0	0	0	0	0	0	0	0	0	0	0	0	0	0	0	0	0	0	0	0	0	0	0	0	0	0	0	0	0	0	0
rna2015	69.2671	83.2968	82.2443	58.7285	46.7332	65.1903	83.1827	53.1816	71.6083	54.382	94.9312	39.6944	78.6982	90.9635	62.8005	59.9226	63.2151	46.8955	110.659	33.5182	94.0278	91.5416	87.8499	38.6176	51.9498	42.3205	79.55	31.4332	53.7141	41.4993	22.6144	0	36.0051	30.7092	25.0201	17.0287	38.9387	22.2585	17.4352	8.0971	5.61878	9.93736	0	17.6882	9.48785	18.6195	10.848	19.2549	18.1094	36.4383	0	0	25.3067	10.3887	7.86881	8.81352	8.49347	7.02931	0	5.35733	68.1564	0	0	9.88548	3.56785	0	0	0	0	0	3.18933	15.9961	10.9374	3.08886	31.652	4.5512	64.2455	5.79991	0	12.2558	9.56093	3.15792	53.3943	3.36717	3.62335	12.3518	2.81239	12.3933	0	16.1087	12.1212	0	15.6265	91.9196	0	0	2.4247	19.7937	54.781	36.1505	17.2089	57.4343	7.07201	37.9142	40.3458	12.7262	41.5072	14.4543	36.5874	37.0117	13.4431	5.16154	12.6473	37.3947	30.1614	44.6729	8.24803	17.0845	0	23.1429	0	12.8346	54.9889	4.69856	16.126	21.8369	0	0	0	13.5617	0	0	0	16.7309	21.811	18.2365	0	6.20806	32.3443	0	8.52624	0	0	0	0	22.4225	11.9942	0	0	18.8418	7.20134	6.85495	6.0757	18.286	0	8.33014	0	6.9152	5.72984	16.3454	6.65031	20.7492	22.6768	9.85222	0	6.94949
rna20150	0	0	0	0	0	0	0	0	0	0	0	0	0	0	0	0	0	0	0	0	0	0	0	0	0	0	0	0	0	0	0	0	0	0	0	0	0	0	0	0	0	0	0	0	0	0	0	0	0	0	0	0	0	0	0	0	0	0	0	0	2.52431	0	0	0	0	0	0	0	0	0	0	0.551591	1.21526	0	3.1652	0	0	0	0	0	0	0	2.81023	0	0	0	0	0	0	0	0	0	0	0	0	0	0	0	0	0	0	0	0	0	0	0	0	0	0	0	0	0	0	0	0	0	0	0	0	0	0	0	3.92778	0	0	0	0	0	0	0	0	0	0	0	0	0	0	0	0	0	0	0	0	0	0	0	0	0	0	0	0	0	0	0	0	0	0	0	0	0	0	0	0	0	0	0
rna20151	0	0	0	0	0	0	0	0	0	0	0	0	0	0	0	0	0	0	0	0	0	0	0	0	0	0	0	0	0	0	0	0	0	0	0	0	0	0	0	0	0	0	0	0	0	0	0	0	0	0	0	0	0	0	0	0	0	0	0	0	0.841437	0	0	0	0	0	0	0	0	0	0	0.551591	0.911447	0	0	0.350092	0	0	0	0	0	0	0	0	0	0	0	0	0	0	0	0	0	0	0	0	0	0	0	0	0	0	0	0	0	0	0	0	0	0	0	0	0	0	0	0	0	0	0	0	0	0	0	0	0	0	0	0	0	0	0	0	0	0	0	0	0	0	0	0	0	0	0	0	0	0	0	0	0	0	0	0	0	0	0	0	0	0	0	0	0	0	0	0	0	0
rna20152	0	0	0	0	0	0	0	0	0	0	0	0	0	0	0	0	0	0	0	0	0	0	0	0	0	0	0	0	0	0	0	0	0	0	0	0	0	0	0	0	0	0	0	0	0	0	0	0	0	0	0	0	0	0	0	0	0	0	0	0	0.841437	0	3.48387	0	0	0	3.17973	0	0	0	0	0	0	0	0	0	0	0	0	0	0	0	0	0	0	0	0	0	0	0	0	0	0	0	0	0	0	0	0	0	0	0	0	0	0	0	0	0	0	0	0	0	0	0	2.74195	0	0	0	0	0	0	0	0	0	0	0	0	0	0	0	0	0	0	0	0	0	0	0	0	0	0	0	0	0	0	0	0	0	0	0	0	0	0	0	0	0	0	0	0	0	0	0	0	0	0	0
rna20153	0	0	0	0	0	0	0	0	0	0	0	0	0	0	0	0	0	0	0	0	0	0	0	0	0	0	0	0	0	0	0	0	0	0	0	0	0	0	0	0	0	0	0	0	0	0	0	0	0	0	0	0	0	0	0	0	0	0	0	0	0	0	0	0	0	0	0	0	0	0	0	0	0	0	0	0	0	0	0	0	0	0	0	0	0	0	0	0	0	0	0	0	0	0	0	0	0	0	0	0	0	0	0	0	3.6678	0	0	0	0	0	0	0	0	0	0	0	0	0	0	0	0	0	0	0	0	0	0	0	0	0	0	0	0	0	0	0	0	0	0	0	0	0	0	0	0	0	0	0	0	0	0	0	0	0	0	0	0	0	0	0	0	0	0	0	0	0
rna20154	0	0	0	0	0	0	0	0	0	0	0	0	0	0	0	0	0	0	0	0	0	0	0	0	0	0	0	0	0	0	0	0	0	0	0	0	0	0	0	0	0	0	0	0	0	0	0	0	0	0	0	0	0	0	0	0	0	0	0	0	0	0	0	0	0	0	0	0	0	0	0	0	0	0	1.5826	0	0	0	0	0	0	0	0	0	0	0	0	0	0	0	0	0	0	0	0	0	0	0	0	0	0	0	0	2.91648	0	0	0	0	0	0	0	0	0	0	0	0	0	0	0	0	0	0	0	0	0	0	0	0	0	0	0	0	0	0	0	0	0	0	0	0	0	0	0	0	0	0	0	0	0	0	0	0	0	0	0	0	0	0	0	0	0	0	0	0	0	3.47474
rna20155	0	0	0	0	2.92083	0	0	0	0	0	0	0	0	0	0	0	0	0	0	0	0	0	0	0	0	0	0	0	0	0	0	0	0	0	0	0	0	0	0	0	0	0	0	0	0	0	0	0	0	0	0	0	0	0	0	0	0	0	0	0	0.841437	0	0	0	0	0	0	0	0	0	0	0	0	0	0	0	0	0	0	0	0	0	0	0	0	0	0	0	0	0	0	0	0	0	0	0	0	0	0	0	0	0	0	0	0	0	0	0	0	0	0	0	0	0	0	0	0	0	0	0	0	0	0	0	0	0	0	0	0	0	0	0	0	0	10.9055	0	0	0	0	0	0	0	0	0	0	0	0	0	0	0	0	0	0	0	0	0	0	0	0	0	0	0	0	0	0	0
rna20156	0	0	0	0	0	0	0	0	0	0	0	0	0	0	0	0	0	0	0	0	0	0	0	0	0	0	0	0	0	0	0	0	0	0	0	0	0	0	0	0	0	0	0	0	0	0	0	0	0	0	0	0	0	0	0	0	0	0	0	0	0	0	0	0	0	0	0	0	0	0	0	0	0	0	0	0	0	0	0	0	0	3.15792	0	0	0	0	0	2.47866	0	0	0	0	0	0	0	0	0	0	0	0	0	0	0	0	0	0	0	0	0	0	0	0	0	0	0	0	0	0	0	0	0	0	0	0	0	0	0	0	0	0	0	0	0	0	0	0	0	0	0	0	0	0	0	0	0	0	0	0	0	0	0	0	0	0	0	0	0	0	0	0	0	0	0	0	0	0
rna20157	3.14851	4.38404	8.22443	22.8389	11.6833	3.83472	11.091	6.6477	0	10.1966	0	9.92359	24.2148	15.1606	8.97151	21.7901	12.643	0	0	16.7591	14.1042	0	9.7611	10.5321	11.1321	11.2855	18.7177	10.4777	20.6593	16.5997	0	0	0	5.1182	0	4.25717	9.73468	7.4195	0	4.04855	0	0	0	2.94803	0	0	0	0	0	12.1461	0	0	0	0	0	0	4.24674	0	0	0	0	0	0	0	0	0	0	0	0	0	0	2.75795	1.82289	1.02962	3.1652	0.350092	4.01535	0	0	0	0	0	8.43068	0	0	0	0	4.95733	0	10.7391	12.1212	0	2.60441	16.4142	0	0	2.4247	0	0	0	0	0	0	0	0	6.3631	0	0	0	0	0	0	0	0	0	0	0	0	0	4.62858	0	0	3.92778	0	0	0	0	0	0	0	0	0	0	0	0	0	0	0	0	0	0	0	0	0	0	0	0	0	0	0	7.20134	0	0	0	0	0	0	0	0	0	6.65031	0	0	0	0	0
rna20158	393.563	333.187	263.182	208.813	137.279	138.05	205.184	132.954	173.906	261.713	319.768	287.784	290.578	318.372	143.544	190.663	278.147	351.716	354.108	259.766	371.41	366.166	209.864	484.476	352.516	375.242	350.956	272.421	247.911	323.694	128.148	76.6401	67.5095	276.383	187.651	204.344	233.632	126.131	226.657	202.428	56.1878	69.5615	132.564	64.8566	28.4635	46.5489	59.6639	53.9138	96.5834	36.4383	59.1591	43.2977	31.6334	31.1661	23.6064	52.8811	25.4804	24.6026	13.0964	53.5733	26.926	4.27077	3.48387	4.94274	3.56785	5.80168	3.17973	12.7236	0	3.42573	3.18933	29.2343	27.3434	35.007	11.0782	19.6052	140.537	5.79991	0	0	3.18698	3.15792	103.978	0	0	4.11728	2.81239	64.4453	3.3953	123.5	121.212	5.316	93.7588	288.89	0	6.929	31.5211	3.95875	3.91293	8.03345	2.86816	3.58965	0	2.91648	0	34.9971	0	0	0	0	3.36078	0	0	0	2.74195	0	0	5.69483	0	18.5143	7.48055	0	54.9889	0	28.2205	0	0	0	0	40.6851	0	0	0	0	0	0	0	0	0	0	0	0	0	0	0	0	5.99711	0	5.85086	0	0	0	0	0	0	0	0	0	0	0	23.2761	0	0	0	0	0
rna20159	0	0	0	0	0	0	0	0	0	0	0	0	0	0	0	0	0	0	0	0	0	0	0	0	0	0	0	0	0	0	0	0	0	0	0	0	0	0	0	0	0	0	0	0	0	0	0	0	0	0	0	0	0	0	0	0	0	0	0	0	0	0	0	0	0	0	0	0	0	0	0	0	0	0	0	0	0	0	0	0	0	0	0	0	0	0	0	0	0	0	0	0	0	0	0	0	0	0	0	0	0	0	0	0	0	0	0	0	0	0	0	0	0	0	2.74195	0	0	0	0	0	0	0	0	0	0	0	0	0	0	0	0	0	0	0	0	0	14.2428	0	0	0	0	0	0	0	0	0	5.99711	0	0	0	7.20134	0	0	9.14302	10.6517	8.33014	0	0	0	0	0	0	0	0	0	0
rna2016	15.7425	13.1521	82.2443	35.8897	26.2874	23.0083	33.2731	26.5908	15.3446	23.7921	24.9819	29.7708	36.3223	30.3212	35.886	32.6851	12.643	35.1716	77.461	41.8978	37.6111	0	39.0444	45.639	29.6856	36.6778	51.4735	20.9555	45.4504	41.4993	45.2287	76.6401	36.0051	35.8274	25.0201	17.0287	73.0101	37.0975	52.3055	24.2913	33.7127	29.8121	0	26.5322	18.9757	18.6195	43.3919	30.8079	36.2188	48.5844	8.4513	0	50.6134	10.3887	31.4752	44.0676	21.2337	10.544	6.54819	0	98.4481	4.27077	13.9355	4.94274	0	11.6034	12.7189	0	9.34069	10.2772	12.7573	33.0955	9.7221	13.8999	79.1301	12.2532	18.0691	17.3997	30.4437	24.5115	25.4958	12.6317	25.2921	23.5702	7.24669	24.7037	2.81239	19.8293	6.7906	26.8478	36.3636	23.922	28.6485	39.3941	8.00275	13.858	14.5482	23.7525	15.6517	28.1171	22.9453	46.6654	31.824	23.3318	36.678	19.0893	28.5362	5.78173	27.4405	21.1495	13.4431	18.0654	33.7262	18.6974	16.4517	18.3947	8.24803	17.0845	6.08702	18.5143	14.9611	12.8346	19.6389	14.0957	32.252	17.4695	0	0	0	0	0	9.7195	0	8.36547	10.9055	18.2365	0	0	5.39072	0	8.52624	6.13546	0	0	8.79647	11.2113	11.9942	0	11.7017	0	0	6.85495	0	0	0	0	0	0	0	5.44846	3.32515	6.91639	5.66919	9.85222	0	0
rna20160	0	0	0	0	0	0	0	0	0	0	0	0	0	0	0	0	0	0	0	0	0	0	0	0	0	0	0	0	0	0	0	0	0	0	0	0	0	0	0	0	0	0	0	0	0	0	0	0	0	0	0	0	0	0	0	0	0	0	0	0	0	0	0	0	0	0	0	0	0	0	0	0	0	0	0	0	0	0	0	0	0	0	0	0	0	0	0	0	0	0	0	0	0	0	0	0	0	0	0	0	0	0	0	0	0	0	0	0	0	0	0	0	0	0	0	0	0	0	0	0	0	0	0	0	0	0	0	0	0	0	0	0	0	0	0	0	0	0	0	0	0	0	0	0	0	0	5.99711	0	0	9.4209	0	0	0	0	0	8.33014	0	0	0	0	0	0	0	0	0	0
rna20161	0	0	0	0	0	0	0	0	0	0	0	0	0	0	0	0	0	0	0	0	0	0	0	0	0	0	0	0	0	0	0	0	0	0	0	0	0	0	0	0	0	0	0	0	0	0	0	0	0	0	0	0	0	0	0	0	0	0	0	0	0	0	0	0	0	0	0	0	0	0	0	0	0.303816	0	0	0	0	0	0	0	0	0	0	0	0	0	0	0	0	0	0	0	0	0	0	0	0	0	0	0	0	0	0	0	0	0	0	0	0	0	0	0	0	0	0	0	0	0	0	0	0	0	0	0	0	0	0	0	0	0	0	0	0	0	0	0	0	0	0	0	0	0	0	0	0	0	0	0	0	0	0	0	0	0	0	0	0	0	0	0	0	0	0	0	0	0
rna20162	0	0	0	0	0	0	0	6.6477	0	0	0	0	0	0	0	0	12.643	0	0	8.37956	0	0	0	0	0	0	0	0	0	0	0	0	0	0	0	0	0	0	5.81172	0	0	0	0	0	0	0	0	0	0	0	0	0	0	0	0	0	0	0	0	0	0	0	0	0	0	0	0	0	0	0	0	0.551591	0.607631	0.51481	0	0	0	0	0	0	0	0	0	0	0	0	0	0	0	0	0	2.658	0	0	0	0	0	0	0	0	2.86816	3.58965	0	2.91648	0	0	2.5942	0	6.0979	0	0	0	0	0	0	0	0	5.69483	0	4.62858	0	0	0	0	4.03149	0	0	0	0	0	0	0	0	0	0	0	0	6.20806	0	0	0	0	0	0	0	0	0	0	0	0	0	0	0	0	0	8.33014	0	0	0	0	0	0	0	9.85222	0	0
rna20163	0	0	0	0	0	0	0	0	0	0	0	0	0	0	0	0	0	0	0	0	0	0	0	0	0	0	0	0	0	0	0	0	0	0	0	0	0	0	0	0	0	0	0	0	0	0	0	0	0	0	0	0	0	0	0	0	0	0	0	0	1.68287	0	0	0	0	0	0	0	0	0	0	0	0.303816	0	0	0	2.00767	0	0	0	0	0	0	0	0	0	0	0	6.7906	0	0	0	0	0	0	3.4645	0	0	0	0	0	0	0	0	0	0	0	0	0	0	0	0	0	0	0	0	0	0	0	0	0	0	0	0	0	0	0	0	0	0	0	0	0	0	0	0	0	0	5.39072	0	0	0	0	0	0	0	0	0	5.85086	9.4209	0	0	0	0	0	0	0	0	0	0	0	0	0	0	0	0
rna20164	0	0	0	0	0	0	0	0	0	0	0	0	0	0	0	0	0	0	0	0	0	0	0	0	0	0	0	0	0	0	0	0	0	0	0	0	0	0	0	0	0	0	0	0	0	0	0	0	0	0	0	0	0	0	0	0	0	0	0	0	1.68287	0	0	0	0	0	0	0	0	0	0	0	0.303816	0	0	0	0	0	0	0	0	0	0	0	0	0	0	0	0	0	0	0	0	0	0	0	0	0	0	0	0	0	0	0	0	0	0	0	0	0	0	0	0	0	0	0	0	0	0	0	0	0	0	0	0	0	0	0	0	0	0	0	0	0	0	0	0	0	0	0	0	0	0	0	0	0	0	0	0	0	0	0	0	0	0	0	0	0	0	0	0	0	0	0	0	0
rna20165	3.14851	0	0	0	0	0	0	0	0	3.39887	0	0	0	0	0	0	0	0	0	0	0	0	0	3.51069	0	0	0	0	0	0	0	0	0	0	4.17002	4.25717	0	0	0	0	0	0	0	0	0	4.65489	0	0	0	6.07305	0	0	0	0	0	0	0	0	0	5.35733	0	0	0	0	0	0	0	0	0	0	0	0	0.303816	0.51481	1.5826	0.350092	2.00767	0	0	0	0	0	0	0	0	0	0	0	3.3953	2.68478	0	5.316	0	0	0	0	0	0	0	0	0	0	0	0	0	0	0	0	0	0	0	0	0	0	2.74195	2.62782	8.24803	0	0	0	0	0	3.92778	0	4.03149	0	0	0	0	0	0	0	0	0	0	0	0	0	0	0	0	0	0	0	0	0	0	0	0	0	0	0	0	0	0	0	0	0	0	0	0	0	0	0	0	0
rna20166	15.7425	13.1521	16.4489	19.5762	20.4458	19.1736	22.182	6.6477	20.4595	10.1966	34.9746	49.6179	30.2685	7.58029	26.9145	16.3425	37.9291	35.1716	33.1976	50.2774	0	0	24.4027	14.0428	7.4214	8.4641	28.0765	26.1943	4.13186	8.29986	7.53812	0	9.00126	10.2364	0	8.51433	9.73468	11.1292	5.81172	12.1457	2.80939	16.5623	0	14.7401	0	9.30977	10.848	7.70196	0	6.07305	25.3539	4.81086	37.96	6.92581	0	0	4.24674	3.51465	0	16.072	71.5222	21.3538	20.9032	9.88548	17.8392	17.405	9.53919	16.9648	28.0221	20.5544	9.568	25.3732	9.41828	2.05924	45.8954	2.10055	20.0767	17.3997	38.0546	15.3197	12.7479	15.7896	14.0511	40.4061	10.87	20.5864	2.81239	9.91466	0	10.7391	12.1212	2.658	13.0221	29.5456	20.0069	0	9.6988	11.8762	15.6517	12.0502	5.73631	10.7689	14.144	14.5824	25.6746	3.18155	12.971	2.89087	21.3426	10.5748	3.36078	15.4846	4.21578	31.1623	16.4517	42.0451	0	11.3897	0	9.25716	0	6.41729	7.85555	18.7943	20.1575	4.36738	16.3623	29.8107	0	0	0	9.7195	14.7569	0	21.811	0	14.2428	6.20806	21.5629	18.3577	17.0525	12.2709	0	0	0	0	5.99711	0	5.85086	0	14.4027	0	0	18.286	0	0	19.6684	0	0	5.44846	9.97546	6.91639	11.3384	19.7044	0	0
rna20167	66.1186	127.137	106.918	61.9912	105.15	84.3639	44.3641	99.7155	81.8381	84.9719	44.9674	148.854	54.4834	60.6424	98.6866	87.1602	113.787	35.1716	132.79	92.1752	61.1181	91.5416	112.253	101.81	77.9247	56.4274	60.8324	110.016	74.3734	66.3989	60.305	191.6	121.517	46.0638	58.3803	123.458	126.551	59.356	151.105	93.1167	25.2845	43.0619	265.129	50.1164	31.6262	55.8586	27.12	30.8079	78.474	133.607	8.4513	33.676	18.98	6.92581	15.7376	17.627	21.2337	31.6319	26.1928	37.5013	80.778	175.101	135.871	192.767	132.01	139.24	111.291	80.5829	112.088	140.455	181.792	19.8573	12.7603	10.2962	37.9824	7.70203	62.2379	200.097	312.048	278.819	299.576	360.003	59.0148	417.53	221.024	119.401	11.2496	29.744	13.5812	69.8043	48.4848	13.29	52.0882	82.0711	148.051	6.929	7.2741	166.267	336.512	176.736	172.089	254.865	134.368	160.406	168.719	3.18155	176.406	49.1447	161.594	121.61	84.0195	87.7462	118.042	314.739	104.194	155.041	16.4961	91.1172	12.174	129.6	44.8833	44.921	90.3388	79.8756	72.5669	113.552	81.8116	29.8107	46.2806	13.5617	10.3328	9.7195	29.5138	92.0202	43.6219	54.7096	28.4856	62.0806	80.8608	18.3577	51.1574	49.0837	0	15.8758	0	67.2676	11.9942	33.4678	11.7017	47.1045	21.604	13.7099	12.1514	27.4291	21.3033	33.3206	39.3368	48.4064	0	49.0362	3.32515	34.582	62.3611	59.1133	0	6.94949
rna20168	0	0	0	0	0	0	0	0	0	0	0	0	0	0	0	0	0	0	0	0	0	0	0	0	0	0	0	0	4.13186	0	0	0	0	0	0	0	0	0	0	0	0	0	0	0	0	0	0	0	0	0	0	0	0	0	0	0	0	0	0	0	0	0	0	0	0	0	0	0	0	0	0	0	0	0	0	0	0	0	0	0	0	0	0	0	0	0	0	0	0	0	0	0	0	0	0	0	0	0	0	0	0	0	0	0	0	0	0	0	0	0	0	0	0	0	0	0	0	0	0	0	0	0	0	0	0	0	0	0	0	0	0	0	0	0	0	0	0	0	0	0	0	0	0	0	0	0	0	0	0	0	0	0	0	0	0	0	0	0	0	0	0	0	0	0	0	0
rna20169	0	0	0	0	0	0	0	0	0	0	0	0	0	0	0	0	0	0	0	0	0	0	0	0	0	0	0	0	0	0	0	0	0	0	0	0	0	0	0	0	0	0	0	0	0	0	0	0	0	0	0	0	0	0	0	0	0	0	0	0	0	0	0	0	0	0	0	0	0	0	0	0	0	0	0	0	0	0	0	0	0	0	2.81023	0	0	0	0	0	0	0	0	0	0	0	0	0	0	0	0	0	0	0	0	0	0	0	0	0	0	0	0	0	0	0	0	0	0	0	0	0	0	0	0	0	0	0	0	0	0	0	0	0	0	0	0	0	0	0	0	0	0	0	0	0	0	0	0	0	0	0	0	0	0	0	0	0	0	0	0	0	0	0	0	0	0	0
rna2017	0	0	0	0	0	0	0	0	0	0	0	0	0	0	0	0	0	0	0	0	0	0	0	0	0	0	0	0	0	0	0	0	0	5.1182	0	0	0	0	0	0	0	0	0	0	0	0	0	0	0	0	0	0	0	0	0	0	0	0	0	0	0	0	0	0	0	0	0	0	0	0	0	0.551591	0.607631	0	0	0	0	0	0	0	0	0	0	0	0	0	0	0	0	0	0	0	0	0	0	0	0	0	0	0	0	0	0	0	0	0	0	0	0	0	0	0	0	0	0	0	0	0	0	0	0	0	0	0	0	0	0	0	0	0	0	0	0	0	0	0	0	0	0	0	0	0	0	0	0	0	0	0	0	0	0	0	0	0	0	0	0	0	0	0	0	0	0	0	0	0
rna20172	6.29701	0	0	0	2.92083	3.83472	0	0	0	0	9.99276	0	0	0	0	0	0	0	0	0	0	0	4.88055	0	3.7107	0	0	0	4.13186	0	0	0	0	0	0	0	0	0	0	0	0	0	0	0	0	0	0	0	0	0	0	0	0	0	0	0	0	0	0	0	0	0	0	0	0	0	0	0	0	0	0	0	0	0	0	0	2.00767	0	0	0	0	0	2.81023	0	0	0	0	0	0	0	0	0	0	0	0	0	0	0	0	0	0	0	0	0	0	0	0	0	0	0	0	0	0	0	0	0	0	0	0	9.25716	0	0	0	0	0	0	0	0	0	0	0	0	0	0	0	0	0	0	0	0	0	0	0	0	0	0	0	0	0	0	0	0	0	0	0	0	0	0	0	0	0	0	0	0	0	0
rna20174	3.14851	8.76808	8.22443	3.2627	11.6833	11.5042	0	13.2954	5.11488	6.79775	0	0	0	7.58029	0	10.895	0	35.1716	0	0	4.70139	0	0	0	0	5.64274	18.7177	5.23887	4.13186	0	0	0	4.50063	0	0	0	0	0	5.81172	0	0	0	0	0	0	0	0	0	0	0	8.4513	0	0	0	0	0	0	0	0	0	20.1945	0	3.48387	0	3.56785	0	3.17973	0	0	0	0	2.75795	0.607631	1.02962	12.6608	1.40037	6.02302	0	0	3.06394	0	3.15792	0	0	0	0	0	0	0	0	0	0	0	0	0	3.4645	2.4247	3.95875	0	0	0	0	0	0	3.6678	0	2.5942	0	0	0	0	0	0	0	2.74195	0	0	0	0	0	0	0	0	0	0	0	0	0	0	0	0	0	0	0	0	0	0	0	0	0	0	0	0	0	0	0	0	0	0	0	7.20134	0	0	0	0	8.33014	0	0	0	0	0	0	0	0	0	0
rna20175	0	0	8.22443	0	0	0	0	0	0	3.39887	0	9.92359	0	0	0	0	0	0	0	0	0	0	0	3.51069	0	0	0	0	4.13186	0	0	0	0	0	0	0	4.86734	0	0	0	0	0	0	0	0	0	0	3.85098	0	0	0	0	0	0	0	0	0	0	0	0	1.68287	0	0	0	0	0	0	0	0	0	0	2.75795	0.303816	0	4.7478	1.75046	2.00767	0	0	0	0	0	2.81023	0	0	0	0	0	0	0	0	0	0	0	0	0	0	0	0	0	0	0	0	0	0	0	0	0	0	0	0	0	0	0	0	0	0	0	0	0	0	0	0	0	0	0	0	0	0	0	0	0	0	0	0	0	0	0	0	0	0	0	0	0	0	0	0	0	0	0	0	0	0	0	0	0	0	0	0	0	0	0	0	0	0	0
rna20176	273.92	631.302	797.77	714.53	4273.17	3259.51	743.099	2426.41	1074.12	598.202	1813.69	1091.59	1277.33	1349.29	1220.12	975.105	910.298	2004.78	1206.18	1290.45	437.229	274.625	341.638	516.072	448.995	454.24	364.994	728.202	528.878	406.693	301.525	459.841	198.028	199.61	346.112	272.459	418.591	437.75	371.95	364.37	182.61	304.746	463.976	291.855	290.961	200.16	282.048	246.463	277.677	443.332	202.831	91.4064	417.56	90.0355	133.77	105.762	110.415	112.469	45.8373	48.216	3526.46	42.7077	55.7419	19.771	7.1357	17.405	15.8987	21.206	23.3517	23.9801	38.272	3418.76	2039.21	1034.77	3926.43	1449.73	2852.9	55.0991	0	94.9822	12.7479	25.2634	3276.73	16.8359	14.4934	8.23455	42.1859	765.907	23.7671	1159.82	496.97	85.0559	575.575	1424.75	24.0083	65.8255	424.323	19.7937	269.992	220.92	43.0223	53.8447	28.288	55.4131	73.356	181.348	114.145	80.9443	79.2726	68.736	20.1647	61.9385	50.5894	68.557	30.1614	110.368	16.4961	11.3897	176.524	888.687	89.7666	51.3383	2128.85	93.9713	572.472	69.8781	81.8116	268.296	46.2806	393.29	98.1618	174.951	132.812	33.4619	65.4329	91.1826	85.4567	99.3289	91.6422	55.0732	85.2624	141.116	14.8862	127.006	61.5753	33.6338	53.974	66.9355	17.5526	56.5254	43.2081	41.1297	54.6813	128.002	95.865	124.952	26.2245	124.474	5.72984	103.521	854.564	27.6656	28.346	118.227	6.005	86.8686
rna20177	0	0	0	3.2627	0	0	5.54551	0	0	6.79775	4.99638	0	0	0	0	0	0	11.7239	0	0	4.70139	0	0	0	0	0	0	0	0	0	0	0	0	0	4.17002	0	0	0	0	0	0	0	0	0	0	0	0	0	0	0	0	0	0	0	0	0	0	0	0	0	20.1945	0	0	0	0	0	0	0	0	0	0	1.65477	0.607631	4.63329	12.6608	0.700185	0	2.89995	0	0	0	0	2.81023	0	0	0	0	2.47866	0	0	0	0	0	0	0	0	0	0	0	0	0	0	0	0	0	0	2.5942	0	0	2.64369	0	0	0	0	0	0	0	0	0	4.62858	0	6.41729	0	0	0	0	0	0	0	0	0	9.7195	0	0	0	0	0	0	0	0	0	0	0	0	0	0	0	0	0	0	0	0	0	0	0	0	0	0	0	0	0	6.91639	0	0	0	0
rna20178	15.7425	13.1521	41.1221	29.3643	26.2874	26.8431	16.6365	26.5908	10.2298	30.5899	9.99276	19.8472	6.05371	22.7409	17.943	54.4751	12.643	23.4478	22.1317	0	37.6111	0	34.1638	21.0642	70.5033	22.5709	74.8706	20.9555	49.5823	24.8996	7.53812	0	0	5.1182	16.6801	8.51433	9.73468	22.2585	17.4352	8.0971	0	0	0	0	3.16262	0	5.42399	3.85098	0	0	0	9.62172	0	6.92581	0	8.81352	4.24674	0	13.0964	10.7147	48.8034	29.8954	31.3548	19.771	17.8392	40.6117	15.8987	12.7236	28.0221	27.4058	44.6507	3.86114	9.41828	1.54443	17.4086	1.40037	58.2225	49.2992	30.4437	52.087	54.1786	28.4213	19.6716	67.3435	25.3634	37.0555	0	7.43599	6.7906	8.05434	12.1212	0	5.20882	36.1113	40.0138	3.4645	0	47.505	62.6069	40.1673	28.6816	46.6654	35.3601	43.7472	51.3492	0	44.1014	11.5635	51.8321	23.7932	43.6901	64.5193	25.2947	62.3245	35.6453	52.5563	0	28.4741	0	37.0286	22.4417	19.2519	70.7	23.4928	20.1575	30.5717	0	29.8107	23.1403	0	25.8321	29.1585	44.2706	58.5583	21.811	54.7096	28.4856	18.6242	59.2979	0	0	61.3546	0	15.8758	26.3894	22.4225	5.99711	0	40.956	28.2627	36.0067	0	24.3028	54.8581	0	16.6603	26.2245	6.9152	11.4597	21.7939	0	0	22.6768	29.5567	12.01	17.3737
rna20179	9.44552	4.38404	8.22443	3.2627	8.76248	19.1736	0	26.5908	10.2298	3.39887	0	9.92359	0	0	0	0	0	0	0	0	0	0	9.7611	0	11.1321	2.82137	4.67941	10.4777	4.13186	8.29986	0	0	4.50063	5.1182	0	8.51433	0	3.70975	5.81172	4.04855	2.80939	0	0	2.94803	0	0	5.42399	0	0	0	0	0	0	0	0	0	4.24674	0	0	5.35733	14.3044	4.27077	3.48387	4.94274	0	0	0	0	0	3.42573	3.18933	1.65477	0.911447	0.51481	9.49561	0.350092	18.0691	2.89995	0	3.06394	0	9.47376	2.81023	13.4687	0	0	0	0	0	8.05434	0	0	0	32.8284	0	0	2.4247	3.95875	3.91293	0	0	0	0	2.91648	7.3356	0	0	0	0	0	0	0	4.21578	0	5.4839	2.62782	0	5.69483	12.174	13.8857	0	0	19.6389	14.0957	0	4.36738	0	0	0	0	5.16641	0	14.7569	0	0	0	0	0	10.7814	0	0	18.4064	7.44308	0	0	0	5.99711	16.7339	0	0	0	0	0	0	0	8.33014	6.55613	0	0	0	0	0	0	0	0	3.47474
rna2018	0	0	0	0	0	0	0	0	0	0	0	0	0	0	0	0	0	0	0	0	0	0	0	0	0	0	0	0	0	0	0	0	0	0	0	0	0	0	0	0	0	0	0	0	0	0	0	0	0	0	0	0	0	0	0	0	0	0	0	0	1.68287	0	0	0	0	0	0	0	0	0	0	3.86114	3.64579	0	1.5826	0	0	0	0	0	0	0	0	0	0	0	0	0	0	0	0	0	0	0	0	0	0	0	0	0	0	0	0	0	0	0	0	0	0	0	0	0	0	0	0	0	0	0	0	0	0	0	0	0	0	0	0	0	0	0	0	0	0	0	0	0	0	0	0	0	0	0	0	0	0	0	0	0	0	0	0	0	0	0	0	0	0	0	0	0	0	0	0	0	0	0
rna20180	0	0	0	0	0	3.83472	0	0	0	0	0	0	0	0	0	0	0	0	0	0	0	0	0	0	0	0	0	0	0	0	0	0	0	0	0	0	0	0	0	0	0	0	0	0	0	0	0	0	0	0	0	0	0	0	0	0	0	0	0	0	0	0	0	0	0	0	0	0	0	0	0	0	0	0	0	0	0	0	0	0	0	0	0	0	0	0	0	0	0	0	0	0	0	0	0	0	0	0	0	0	0	0	0	0	0	0	0	0	0	0	0	0	0	0	0	0	0	0	0	0	0	0	0	0	0	0	0	0	0	0	0	0	0	8.36547	0	0	0	0	0	0	0	12.2709	0	0	0	0	5.99711	16.7339	11.7017	18.8418	21.604	41.1297	36.4542	18.286	0	0	0	0	0	0	0	0	0	0	0	0
rna20181	0	0	0	0	0	0	0	0	0	0	0	0	0	0	0	0	0	0	0	0	0	0	0	0	0	0	0	0	0	0	0	0	0	0	0	0	0	0	0	0	0	0	0	0	0	0	0	0	0	0	0	0	0	0	0	0	0	0	0	0	0	0	0	0	0	0	0	0	0	0	0	0	0	0	0	0	0	0	0	0	0	0	0	0	0	0	0	0	0	0	0	0	0	0	0	0	0	0	0	0	0	0	0	0	0	0	0	0	0	0	0	0	0	0	0	0	0	0	0	0	0	0	0	0	0	0	0	0	0	0	0	0	0	0	0	0	0	0	0	0	0	0	0	0	0	0	5.99711	16.7339	5.85086	9.4209	0	13.7099	18.2271	0	0	0	0	0	0	0	0	0	0	0	0	0
rna20182	0	0	0	0	0	0	0	0	0	0	0	0	0	0	0	0	0	0	0	0	0	0	0	0	0	0	0	0	0	0	0	0	0	0	0	0	0	0	0	0	0	0	0	0	0	0	0	0	0	0	0	0	0	0	0	0	0	0	0	0	0	0	0	0	0	0	0	0	0	0	0	0	0	0	0	0	0	0	0	0	0	0	0	0	3.62335	0	0	0	0	0	0	0	0	0	0	0	0	0	0	0	0	0	0	0	0	0	0	0	0	0	0	0	0	0	0	0	0	0	0	0	0	0	0	0	0	0	0	0	0	0	0	0	0	0	0	0	0	0	0	0	0	0	0	0	0	0	0	16.7339	0	0	7.20134	0	6.0757	0	0	0	0	0	0	0	0	0	0	0	0	0
rna20183	280.217	302.499	279.631	225.126	259.953	222.414	210.729	259.26	225.055	214.129	264.808	357.249	387.437	310.792	367.832	250.586	341.362	222.754	343.042	226.248	202.16	91.5416	180.58	129.896	152.139	118.497	163.779	209.555	198.329	132.798	67.8431	76.6401	22.5032	66.5367	87.5704	42.5717	77.8775	66.7755	69.7407	93.1167	16.8563	33.1245	0	29.4803	34.7888	46.5489	43.3919	57.7647	72.4375	18.2191	42.2565	4.81086	37.96	3.4629	15.7376	52.8811	16.9869	14.0586	32.7409	26.7867	190.165	4.27077	0	14.8282	14.2714	11.6034	6.35946	0	4.67034	6.85145	3.18933	119.695	96.9172	55.5994	204.156	42.3612	116.445	5.79991	7.61093	12.2558	19.1219	9.47376	222.008	30.3046	7.24669	8.23455	2.81239	44.616	3.3953	93.9673	72.7273	5.316	62.5059	305.304	4.00138	3.4645	26.6717	31.67	62.6069	48.2007	34.4179	50.255	28.288	29.1648	33.0102	22.2709	38.913	5.78173	30.4895	44.9428	10.0823	12.9039	25.2947	9.34868	10.9678	28.906	16.4961	11.3897	0	37.0286	7.48055	6.41729	247.45	23.4928	88.6929	4.36738	0	29.8107	23.1403	0	5.16641	0	44.2706	8.36547	54.5274	0	0	6.20806	48.5165	0	25.5787	12.2709	0	0	0	0	11.9942	16.7339	0	9.4209	21.604	0	6.0757	9.14302	21.3033	16.6603	6.55613	13.8304	0	43.5877	26.6012	13.8328	5.66919	29.5567	12.01	0
rna20184	229.841	179.746	328.977	290.38	157.725	176.397	238.457	152.897	250.629	214.129	184.866	297.708	254.256	379.015	287.088	294.166	202.288	410.336	320.91	209.489	220.965	91.5416	204.983	203.62	196.667	191.853	243.329	267.182	260.307	132.798	105.534	76.6401	76.5107	102.364	70.8903	161.772	111.949	129.841	226.657	93.1167	64.616	72.874	0	88.4408	53.7645	83.788	70.5119	92.4236	48.2917	103.242	76.0617	67.3521	151.84	65.7952	86.5569	35.2541	97.6749	94.8957	32.7409	69.6453	294.503	51.2492	62.7097	118.626	67.7891	92.8268	101.751	29.6884	112.088	58.2373	47.84	108.112	77.7768	33.9774	314.938	22.4059	152.583	115.998	205.495	180.773	152.975	198.949	199.526	232.335	83.337	53.5246	33.7487	111.54	16.9765	161.087	109.091	77.0819	171.891	298.739	48.0165	79.6835	118.81	296.906	359.99	216.903	240.925	323.068	275.808	242.068	377.783	79.5388	337.246	66.4899	286.601	264.369	100.823	263.239	252.947	118.417	213.872	386.289	16.4961	187.929	24.3481	231.429	89.7666	89.8421	204.244	145.655	137.071	174.695	212.71	119.243	69.4209	122.055	15.4992	136.073	206.596	75.2892	174.488	164.129	85.4567	86.9128	226.41	201.935	110.841	165.657	52.1016	127.006	26.3894	112.113	65.9682	133.871	128.719	197.839	144.027	89.1143	66.8327	246.862	127.82	149.943	216.352	179.795	34.379	130.763	119.706	152.161	153.068	137.931	6.005	38.2222
rna20185	0	0	0	0	0	0	0	0	0	0	0	0	0	0	0	0	0	0	0	0	0	0	0	0	0	0	0	0	0	0	0	0	0	0	0	0	0	0	0	0	0	0	0	0	0	0	0	0	0	0	0	0	0	0	0	0	0	0	0	0	0	0	0	0	0	0	0	0	0	0	0	0	0	0	0	0	0	0	0	0	0	0	0	0	0	0	0	0	0	0	0	0	0	0	0	0	0	0	0	0	0	0	0	0	0	0	0	0	0	0	0	0	0	0	0	0	0	0	0	0	0	0	3.92778	0	0	0	0	0	0	0	0	0	0	0	0	0	0	0	0	0	0	0	0	0	0	0	0	0	0	0	0	0	0	0	0	0	0	0	0	0	0	0	0	0	0	0
rna20186	0	0	0	0	0	0	0	0	5.11488	0	0	0	0	0	0	0	0	0	0	0	0	0	0	0	0	0	0	0	0	0	0	0	4.50063	0	0	0	0	0	0	0	2.80939	3.31245	0	0	0	0	0	0	0	0	0	0	0	0	0	0	0	0	0	0	0.841437	0	0	0	0	0	0	0	0	0	0	0.551591	0.303816	0.51481	1.5826	0	0	0	0	0	0	0	0	0	0	0	0	0	0	0	0	0	0	0	0	0	0	0	0	0	0	0	0	0	0	0	0	0	0	0	0	0	0	0	0	0	0	0	0	0	0	0	0	0	0	0	0	0	0	0	0	0	0	0	0	0	0	0	0	0	0	0	0	0	0	0	0	0	5.85086	0	0	0	0	0	0	0	0	0	0	0	0	0	5.66919	0	0	0
rna20187	0	0	0	0	0	0	0	0	0	0	4.99638	0	0	0	0	0	0	0	0	0	0	0	0	0	0	0	0	0	0	0	0	0	0	0	0	0	0	0	0	0	2.80939	0	0	0	0	0	0	0	0	0	0	0	0	0	0	0	0	0	0	0	0	0	0	0	0	0	0	0	0	0	0	0	0	0	0	0	0	0	0	0	0	0	0	0	0	0	0	0	0	0	0	0	0	0	0	0	0	0	0	0	0	0	0	0	0	0	0	0	0	0	0	0	0	0	0	0	0	0	0	0	0	0	0	0	0	0	0	0	0	0	0	0	0	0	0	0	0	0	0	0	0	0	0	0	0	0	0	0	0	0	0	0	0	0	0	0	0	0	0	0	0	0	0	0	0	0
rna20188	0	0	0	0	0	0	0	0	0	0	0	0	0	0	0	0	0	0	0	0	0	0	0	0	0	0	0	0	0	0	0	0	0	0	0	0	0	0	0	0	0	0	0	0	0	0	0	0	0	0	0	0	0	0	0	0	0	0	0	0	0.841437	0	0	0	0	0	0	0	0	0	0	0.551591	0.607631	0	0	0	0	0	0	0	0	0	0	0	0	4.11728	0	0	0	0	0	0	0	0	0	0	0	0	0	0	0	0	0	0	0	0	0	0	0	0	0	0	0	0	0	0	0	0	0	0	0	0	0	0	0	0	0	0	0	0	0	0	0	0	0	0	0	0	0	0	8.52624	0	0	0	0	0	0	0	0	0	0	0	0	0	0	0	0	0	0	0	0	0	0	0	0	0
rna20189	0	0	0	0	0	0	0	0	0	0	0	0	0	0	0	0	0	0	0	0	0	0	0	0	0	0	0	0	0	0	0	0	0	0	0	0	0	0	0	0	0	0	0	0	0	0	0	0	0	0	0	0	0	0	0	0	0	0	0	0	0.841437	0	0	0	0	0	0	0	0	0	0	0	0	0	0	0	0	0	0	0	0	0	0	0	0	0	0	0	0	0	0	0	0	0	0	0	0	0	0	0	0	0	0	0	0	0	0	0	0	0	0	0	0	0	0	0	0	0	0	0	0	0	0	0	0	0	0	0	0	0	0	0	0	0	0	0	0	0	0	0	0	0	0	0	0	0	0	0	0	0	0	0	0	0	0	0	0	0	0	0	0	0	0	0	0	0
rna2019	0	0	0	0	0	0	0	0	0	0	0	0	0	0	0	0	0	0	0	0	0	0	0	0	0	0	0	0	0	0	0	0	0	0	0	0	0	0	0	0	0	0	0	0	0	0	0	0	0	0	0	0	0	0	0	0	0	0	0	0	0	0	0	0	0	0	0	0	0	0	0	0	0	0	0	0	0	0	0	0	0	0	0	0	0	0	0	0	0	0	0	0	0	0	0	0	0	0	0	0	0	0	0	0	0	0	0	0	0	0	0	0	0	0	0	0	0	0	0	0	0	0	0	0	0	0	0	0	0	0	0	0	0	0	0	0	0	0	0	0	0	0	0	0	0	0	0	0	0	0	0	0	0	0	0	0	6.55613	0	0	0	0	0	0	0	0	0
rna20190	22.0395	17.5362	57.571	42.415	20.4458	23.0083	27.7276	33.2385	10.2298	30.5899	19.9855	0	18.1611	30.3212	71.7721	32.6851	25.286	70.3433	33.1976	0	4.70139	91.5416	24.4027	10.5321	14.8428	11.2855	18.7177	5.23887	16.5274	0	7.53812	38.32	4.50063	10.2364	8.34004	12.7715	4.86734	14.839	23.2469	8.0971	5.61878	9.93736	66.2822	20.6362	0	4.65489	16.272	7.70196	6.03646	6.07305	8.4513	0	12.6533	10.3887	0	17.627	8.49347	7.02931	13.0964	0	77.4122	8.54153	6.96774	19.771	7.1357	5.80168	3.17973	4.24121	0	13.7029	0	28.1311	16.406	9.26657	64.8867	8.05213	46.1765	8.69986	7.61093	9.19182	6.37395	12.6317	28.1023	6.73435	0	4.11728	2.81239	9.91466	0	5.36956	12.1212	2.658	10.4176	22.9799	0	0	4.8494	27.7112	23.4776	16.0669	22.9453	10.7689	10.608	29.1648	22.0068	3.18155	0	14.4543	21.3426	50.2301	6.72156	28.3885	0	12.4649	13.7097	42.0451	0	0	0	13.8857	0	12.8346	94.2666	9.39713	0	8.73477	0	0	7.71343	0	0	19.439	14.7569	8.36547	32.7164	18.2365	14.2428	18.6242	5.39072	18.3577	8.52624	6.13546	0	0	0	0	5.99711	0	11.7017	18.8418	0	6.85495	0	0	10.6517	0	0	34.576	0	21.7939	13.3006	0	0	9.85222	0	0
rna20191	50.3761	127.137	115.142	84.8301	160.645	130.381	94.2737	86.4201	86.953	81.573	189.862	158.777	199.772	265.31	107.658	70.8177	126.43	222.754	177.054	134.073	42.3125	91.5416	112.253	91.278	81.6354	59.2487	74.8706	120.494	99.1645	58.099	15.0762	0	36.0051	40.9456	20.8501	25.543	53.5407	29.678	75.5524	36.437	14.047	23.1872	0	5.89605	18.9757	13.9647	16.272	15.4039	12.0729	30.3652	0	4.81086	37.96	13.8516	7.86881	8.81352	0	24.6026	13.0964	5.35733	98.4481	0	3.48387	4.94274	0	5.80168	6.35946	0	0	0	0	32.5439	24.6091	13.385	72.7997	6.65176	106.407	2.89995	15.2219	6.12788	22.3088	12.6317	129.27	16.8359	14.4934	8.23455	5.62479	27.2653	3.3953	34.9021	60.6061	2.658	10.4176	180.556	0	10.3935	9.6988	11.8762	58.6939	32.1338	31.5497	14.3586	28.288	43.7472	33.0102	3.18155	54.4782	11.5635	54.8811	44.9428	16.8039	20.6462	33.7262	15.5811	30.1614	63.0676	0	34.169	18.2611	41.6572	29.9222	6.41729	141.4	18.7943	28.2205	21.8369	32.7247	29.8107	23.1403	0	20.6656	29.1585	14.7569	33.4619	54.5274	72.9461	0	18.6242	53.9072	0	0	30.6773	0	15.8758	0	11.2113	17.9913	0	0	28.2627	36.0067	20.5648	18.2271	45.7151	0	74.9713	26.2245	34.576	0	27.2423	13.3006	13.8328	39.6843	19.7044	0	0
rna20192	0	0	0	0	0	0	0	0	0	0	0	0	0	0	0	0	0	0	0	0	0	0	0	0	0	0	0	0	0	0	0	0	0	0	0	0	0	0	0	0	0	0	0	0	0	0	0	0	0	0	0	0	0	0	0	0	0	0	0	0	0	0	0	0	0	0	0	0	0	0	0	0	0	0.51481	0	0	0	0	0	0	0	0	0	0	0	0	0	0	0	0	0	0	0	0	0	0	0	0	0	0	0	0	0	0	0	0	0	0	0	0	0	0	4.21578	0	0	0	0	0	0	0	0	0	0	0	0	0	0	0	0	0	0	0	0	0	0	0	0	0	0	0	0	0	0	0	0	0	0	0	5.85086	0	0	6.85495	0	9.14302	10.6517	0	0	0	0	0	0	0	0	0	0	0
rna20193	0	0	0	0	0	0	0	0	0	0	0	0	0	0	0	0	0	0	0	0	0	0	0	0	0	0	0	0	0	0	0	0	0	0	0	0	0	0	0	0	0	0	0	0	0	0	0	0	0	0	0	0	0	0	0	0	0	0	0	0	0	0	0	0	0	0	0	0	0	0	0	0	0	0	0	0	0	0	0	0	0	0	0	0	0	0	0	0	0	0	0	0	0	0	0	0	0	0	0	0	0	0	0	2.91648	0	0	0	0	0	0	0	0	0	0	0	0	0	0	0	0	0	0	0	0	0	0	0	0	0	0	0	0	0	0	0	0	0	0	0	0	0	0	0	0	0	0	17.9913	0	5.85086	0	14.4027	0	0	0	0	0	0	0	0	0	0	0	0	0	0	0
rna20194	0	0	0	0	0	0	0	0	0	0	0	0	0	0	0	0	0	0	0	0	0	0	0	0	0	0	0	0	0	0	0	0	0	0	0	0	0	0	0	0	0	0	0	0	0	0	0	0	0	0	0	0	0	0	0	0	0	0	0	0	5.89006	0	0	0	0	0	0	0	0	0	0	0.551591	0	0	4.7478	1.05028	0	0	0	0	0	0	0	0	0	0	0	0	0	0	0	0	0	3.28284	0	0	0	0	0	0	0	0	0	0	0	0	0	0	0	0	0	0	0	0	0	0	0	0	0	0	0	0	3.92778	0	0	0	0	0	0	0	0	0	0	0	0	0	0	0	0	0	0	0	0	0	0	0	0	0	0	0	0	0	0	0	0	0	0	0	0	0	0	0	0	0	0	0
rna20195	0	0	0	0	0	0	0	0	0	0	0	0	0	0	0	0	0	0	0	0	0	0	0	0	0	0	0	0	0	0	0	0	0	0	0	4.25717	0	0	0	0	0	0	0	0	0	0	0	0	0	0	0	0	0	0	0	0	0	0	0	0	4.20719	0	0	0	0	0	0	0	0	0	0	0	0.303816	0	6.33041	0	0	0	0	0	0	0	0	0	0	0	0	0	0	0	0	0	0	0	0	0	0	0	0	0	0	0	0	0	0	0	0	0	0	0	0	0	0	0	0	0	0	0	0	0	0	0	7.85555	0	0	0	0	0	0	0	0	0	0	0	0	0	0	0	0	0	0	0	0	0	0	0	0	0	0	0	0	0	0	0	0	0	0	0	0	0	0	0	0	0	0	0
rna20196	0	0	0	0	0	0	0	0	0	0	0	0	0	0	0	0	0	0	0	0	0	0	0	0	0	0	0	0	0	0	0	0	0	0	0	0	0	0	0	0	0	0	0	0	0	0	0	0	0	0	0	0	0	0	0	0	0	0	0	0	3.36575	0	0	0	0	0	0	0	0	0	0	0	0	0	0	0	0	0	0	0	0	0	0	0	0	0	0	0	0	0	0	0	0	0	0	0	0	0	0	0	0	0	0	0	0	0	0	0	0	0	0	0	0	0	0	0	0	0	0	0	0	0	0	0	0	0	0	0	0	0	0	0	0	0	0	0	0	0	0	0	0	0	0	0	0	0	0	0	0	0	0	0	0	0	0	0	0	0	0	0	0	0	0	0	0	0
rna20197	0	0	0	0	0	0	0	0	0	0	0	0	0	0	0	0	0	0	0	0	0	0	0	0	0	0	0	0	0	0	0	0	0	0	0	0	0	0	0	0	0	0	0	0	0	0	0	0	0	0	0	0	0	0	0	0	0	0	0	0	0	0	0	0	0	0	0	0	0	0	0	0	0	0	0	0.350092	0	0	0	0	0	0	0	0	0	0	0	0	0	0	0	0	0	0	0	0	0	0	0	0	0	0	0	0	0	0	0	0	0	0	0	0	0	0	0	0	0	0	0	0	0	0	0	0	0	0	0	0	0	0	0	0	0	0	0	0	0	0	0	0	0	0	0	0	0	0	0	0	0	0	0	0	0	0	0	0	0	0	0	0	0	0	0	0	0	0
rna20198	0	0	0	0	0	0	0	0	0	0	0	0	0	0	0	0	0	0	0	0	0	0	0	0	0	0	0	0	0	0	0	0	0	0	0	0	0	0	0	0	0	0	0	0	0	0	0	0	0	0	0	0	0	0	0	0	0	0	0	0	0	0	0	0	0	0	0	0	0	0	0	0	0	0	0	0	0	0	0	0	0	0	0	0	0	0	2.81239	0	0	0	0	0	0	0	0	0	0	0	0	0	0	0	0	0	0	0	0	0	0	0	0	0	0	0	0	0	0	0	0	0	0	0	0	0	0	0	0	0	0	0	0	0	0	0	0	0	0	0	0	0	0	0	0	0	0	0	5.99711	16.7339	5.85086	0	0	6.85495	6.0757	9.14302	0	8.33014	0	0	0	0	0	0	0	0	0	0
rna20199	22.0395	92.0649	24.6733	42.415	1656.11	1054.55	55.4551	1030.39	352.927	64.5786	249.819	39.6944	181.611	250.15	89.7151	157.978	113.787	199.306	276.647	192.73	75.2223	183.083	48.8055	73.7246	59.3712	73.3556	37.4353	52.3887	57.846	49.7991	30.1525	0	67.5095	40.9456	58.3803	76.629	63.2754	92.7437	40.6821	28.3399	50.569	185.497	0	82.5447	56.9271	27.9293	75.9359	146.337	54.3281	139.68	92.9643	4.81086	44.2867	10.3887	0	26.4406	16.9869	31.6319	32.7409	16.072	1434.65	46.9784	31.3548	29.6564	7.1357	52.2151	22.2581	21.206	23.3517	37.683	19.136	2509.19	2480.05	853.554	2690.42	888.885	1909.3	57.9991	30.4437	64.3428	31.8698	56.8426	1621.5	40.4061	21.7401	12.3518	42.1859	309.833	27.1624	496.684	48.4848	31.896	130.221	236.365	40.0138	34.645	443.72	51.4637	93.9103	88.368	25.8134	43.0758	24.752	58.3296	33.0102	136.807	49.2898	78.0534	48.7832	31.7243	16.8039	28.3885	16.8631	314.739	32.9034	44.6729	32.9921	45.5586	60.8702	388.801	97.2472	51.3383	1327.59	65.7799	330.583	61.1434	0	29.8107	30.8537	393.29	98.1618	29.1585	59.0275	16.7309	10.9055	91.1826	14.2428	18.6242	97.0329	18.3577	8.52624	55.2191	14.8862	15.8758	26.3894	11.2113	5.99711	50.2016	5.85086	28.2627	21.604	0	12.1514	54.8581	0	49.9808	19.6684	6.9152	11.4597	16.3454	1715.78	0	22.6768	68.9655	12.01	31.2727
rna202	0	0	0	0	0	0	0	0	0	0	0	0	0	0	0	0	0	0	0	0	0	0	0	0	0	0	0	0	0	0	0	0	0	0	0	0	0	0	0	0	0	0	0	0	0	0	0	0	0	0	0	0	0	0	0	0	0	0	0	0	0	0	0	0	0	0	0	0	0	0	0	0	0	0	0	0	0	0	0	0	0	0	0	0	0	0	0	0	0	0	0	0	0	0	0	0	0	11.8762	11.7388	4.01673	2.86816	10.7689	10.608	2.91648	7.3356	0	18.1594	2.89087	21.3426	10.5748	3.36078	15.4846	4.21578	0	19.1936	7.88345	0	17.0845	0	0	7.48055	12.8346	0	4.69856	0	4.36738	0	0	0	0	5.16641	0	14.7569	8.36547	0	0	14.2428	6.20806	0	0	0	24.5418	22.3292	15.8758	0	11.2113	17.9913	16.7339	52.6578	18.8418	7.20134	34.2747	30.3785	18.286	42.6067	41.6507	6.55613	20.7456	0	5.44846	0	13.8328	5.66919	29.5567	0	6.94949
rna2020	0	0	0	0	0	0	5.54551	0	0	0	0	0	0	0	0	0	0	0	0	0	0	0	0	0	0	0	4.67941	0	0	0	0	0	0	0	0	0	0	0	0	0	0	0	0	0	0	0	0	0	0	0	0	0	0	0	0	0	0	0	0	0	0	0	0	0	0	0	0	0	0	0	0	0	0	0	0	0	0	2.89995	0	0	0	0	0	0	0	0	0	0	0	0	0	0	0	0	0	0	0	0	0	0	0	0	0	0	0	0	0	0	0	0	0	0	0	0	0	0	0	0	0	0	0	0	0	0	0	0	0	0	0	0	0	0	0	0	0	0	0	0	0	0	0	0	0	0	0	0	0	0	0	0	0	0	0	0	0	0	0	0	0	0	0	0	0	0	0	0
rna20200	25.188	39.4564	49.3466	39.1524	37.9707	23.0083	44.3641	6.6477	20.4595	33.9887	44.9674	89.3123	66.5908	68.2226	35.886	76.2652	50.5721	82.0672	11.0659	25.1387	23.507	0	53.686	31.5962	33.3963	25.3923	32.7559	52.3887	41.3186	33.1994	30.1525	38.32	18.0025	15.3546	25.0201	42.5717	53.5407	44.517	63.929	28.3399	25.2845	33.1245	0	32.4283	25.3009	32.5842	10.848	15.4039	36.2188	36.4383	0	9.62172	44.2867	13.8516	15.7376	17.627	21.2337	17.5733	6.54819	0	69.8393	8.54153	10.4516	9.88548	7.1357	17.405	15.8987	29.6884	14.011	6.85145	15.9467	29.2343	13.9755	8.23695	34.8172	14.0037	24.0921	26.0996	7.61093	24.5115	15.9349	47.3688	44.9636	47.1404	21.7401	45.29	5.62479	57.0093	6.7906	56.3804	48.4848	2.658	49.4838	39.3941	8.00275	10.3935	19.3976	19.7937	43.0422	20.0836	14.3408	28.7172	10.608	17.4989	18.339	19.0893	31.1304	17.3452	27.4405	23.7932	16.8039	15.4846	8.43156	18.6974	10.9678	39.4173	16.4961	11.3897	0	32.4001	0	0	11.7833	9.39713	60.4724	21.8369	16.3623	0	30.8537	13.5617	0	9.7195	14.7569	0	0	18.2365	0	12.4161	0	55.0732	0	24.5418	0	15.8758	0	11.2113	11.9942	0	5.85086	0	28.8054	34.2747	6.0757	18.286	10.6517	0	6.55613	34.576	0	32.6908	9.97546	6.91639	0	9.85222	0	6.94949
rna20201	0	8.76808	0	0	2.92083	7.66945	0	0	0	3.39887	0	0	0	0	0	0	0	0	0	0	4.70139	0	0	3.51069	3.7107	2.82137	0	0	0	0	0	0	4.50063	0	0	0	0	0	0	0	0	0	0	0	0	0	0	0	0	0	0	0	0	0	0	0	0	0	0	0	9.25581	0	0	0	0	0	0	0	0	0	0	0	0.303816	0	3.1652	1.05028	6.02302	0	0	0	0	0	0	0	0	0	0	0	3.3953	0	0	0	0	0	0	0	0	0	0	0	0	0	0	0	0	0	0	0	0	0	0	0	0	0	0	0	0	0	0	4.62858	0	0	0	0	0	0	0	0	0	0	0	0	0	0	0	0	0	0	0	0	0	0	0	0	0	0	0	0	0	0	0	0	0	0	0	0	0	0	0	0	0	0	0	0	0	0
rna20202	15.7425	35.0723	16.4489	9.78809	14.6041	19.1736	0	6.6477	20.4595	13.5955	9.99276	0	30.2685	0	35.886	21.7901	25.286	35.1716	22.1317	33.5182	18.8056	0	9.7611	24.5749	3.7107	19.7496	9.35883	5.23887	12.3956	0	22.6144	0	31.5044	15.3546	16.6801	17.0287	4.86734	29.678	11.6234	12.1457	2.80939	3.31245	0	0	0	13.9647	5.42399	11.5529	12.0729	12.1461	0	0	0	0	7.86881	0	0	0	0	5.35733	62.2663	0	0	4.94274	0	0	3.17973	0	0	0	0	15.9961	6.07631	5.1481	41.1476	4.5512	14.0537	2.89995	0	0	9.56093	0	5.62046	0	0	0	0	17.3507	0	8.05434	36.3636	5.316	15.6265	6.56569	0	0	0	0	7.82586	8.03345	0	7.17929	3.53601	2.91648	3.6678	0	2.5942	0	3.04895	7.93107	0	7.74232	0	0	8.22585	7.88345	0	0	0	4.62858	0	0	7.85555	0	8.06299	0	0	0	0	0	0	0	29.5138	0	0	0	0	6.20806	0	0	0	0	0	0	0	0	5.99711	0	0	0	0	0	6.0757	0	0	0	0	0	0	0	0	0	0	0	0	0
rna20203	0	0	0	0	0	7.66945	0	0	5.11488	0	0	0	0	7.58029	0	0	0	0	0	0	0	0	0	0	0	0	0	0	0	0	0	0	0	0	0	0	0	3.70975	0	0	0	0	0	0	0	0	0	0	0	0	0	0	0	0	7.86881	0	0	0	0	0	26.926	0	0	0	0	0	0	0	0	0	0	2.75795	1.21526	0	7.91301	1.05028	4.01535	0	0	0	0	0	0	0	0	0	0	0	0	0	0	0	0	0	0	0	0	0	3.91293	0	0	0	0	0	0	0	0	0	0	0	0	0	0	0	0	0	0	0	0	0	0	0	0	0	0	0	0	0	0	0	0	0	0	0	0	0	0	0	0	0	0	0	0	0	0	0	0	0	5.85086	0	0	0	0	0	0	0	0	0	0	0	0	0	0	0	0	0
rna20204	0	0	0	0	0	0	0	0	0	0	0	0	0	0	8.97151	0	0	0	0	0	0	0	0	0	0	0	0	0	0	0	0	0	0	0	0	0	0	0	0	0	0	0	0	0	0	0	0	0	0	0	0	0	0	0	0	0	0	0	0	0	0	0	0	0	0	0	0	0	0	0	0	0	0	0	0	0	0	0	0	0	0	0	0	0	0	0	0	0	0	0	0	0	0	0	0	0	0	0	0	0	0	0	0	0	0	0	0	0	0	0	0	0	0	0	0	0	0	0	0	0	0	0	0	0	0	0	0	0	0	0	0	0	0	0	0	0	0	0	0	0	0	0	0	0	0	0	0	0	0	0	0	0	0	0	0	0	0	0	0	0	0	0	0	0	0	0
rna20205	0	4.38404	0	0	0	0	5.54551	0	0	3.39887	0	0	0	0	0	0	0	0	0	0	0	0	0	0	0	0	0	0	0	0	0	0	0	0	0	0	0	0	0	0	0	0	0	0	0	0	0	0	0	0	0	0	0	0	0	0	0	0	0	0	1.68287	0	0	0	0	0	0	0	0	0	0	1.10318	5.16487	0	0	0	6.02302	0	0	0	0	0	0	0	0	0	0	0	0	2.68478	0	0	0	0	0	0	0	0	0	0	0	0	0	0	0	0	0	0	0	0	0	0	0	0	0	0	0	0	0	0	0	0	0	0	0	0	0	0	0	0	0	0	0	0	0	0	0	0	0	0	0	0	0	0	0	0	0	0	0	0	0	0	0	0	0	0	0	0	0	0	0	0	0	0	0	0
rna20206	0	0	0	0	0	7.66945	0	6.6477	0	0	0	0	0	0	0	0	0	0	0	0	0	0	0	0	0	0	4.67941	0	0	0	0	0	0	0	0	0	0	0	0	0	0	0	0	0	0	0	0	0	0	0	0	0	0	0	0	0	0	0	0	0	1.68287	0	0	0	0	0	0	0	0	0	0	2.20636	1.82289	0.51481	1.5826	0.350092	0	0	0	0	0	0	0	0	0	0	0	0	0	0	0	0	0	0	0	0	0	0	0	0	0	0	0	0	0	0	0	0	0	0	0	0	0	0	0	0	0	5.69483	0	0	0	0	0	0	0	0	0	0	0	0	0	0	0	0	0	18.2365	0	0	0	0	8.52624	0	0	0	0	0	0	0	0	0	0	0	6.0757	0	0	0	0	0	0	0	3.32515	0	0	0	0	0
rna20207	6.29701	13.1521	24.6733	6.52539	11.6833	0	11.091	13.2954	20.4595	6.79775	4.99638	9.92359	6.05371	15.1606	0	10.895	0	0	11.0659	16.7591	4.70139	91.5416	9.7611	10.5321	18.5535	5.64274	4.67941	20.9555	16.5274	8.29986	0	0	0	10.2364	4.17002	0	0	3.70975	0	4.04855	0	0	0	0	3.16262	0	0	3.85098	0	0	0	0	6.32667	0	0	8.81352	0	0	0	5.35733	16.8287	0	0	0	0	0	3.17973	0	0	0	3.18933	3.86114	0.911447	2.57405	6.33041	1.75046	6.02302	0	7.61093	0	0	12.6317	5.62046	13.4687	0	0	0	2.47866	0	0	0	0	0	39.3941	0	0	0	15.835	7.82586	8.03345	5.73631	17.9482	10.608	8.74944	3.6678	0	5.1884	11.5635	15.2447	13.2185	6.72156	5.16154	0	12.4649	13.7097	2.62782	0	11.3897	0	0	0	6.41729	3.92778	0	0	8.73477	16.3623	0	0	0	0	0	0	8.36547	0	0	0	0	0	0	0	6.13546	0	0	0	0	5.99711	16.7339	0	0	0	6.85495	6.0757	0	10.6517	0	0	13.8304	0	0	0	0	0	0	0	0
rna20208	0	0	8.22443	0	0	0	0	0	0	0	0	0	0	7.58029	8.97151	0	0	0	0	0	0	0	0	0	3.7107	0	0	5.23887	0	0	0	0	0	0	0	0	0	0	0	0	22.4751	62.9366	0	17.6882	41.114	4.65489	103.056	15.4039	24.1458	48.5844	84.513	33.676	0	31.1661	70.8193	52.8811	8.49347	38.6612	32.7409	58.9307	0.841437	8.54153	0	4.94274	3.56785	11.6034	3.17973	0	14.011	3.42573	0	3.86114	3.03816	4.11848	12.6608	2.10055	2.00767	2.89995	15.2219	3.06394	3.18698	9.47376	0	0	0	0	5.62479	2.47866	3.3953	0	0	0	0	0	0	0	2.4247	0	7.82586	0	0	0	0	11.6659	0	0	5.1884	2.89087	3.04895	2.64369	6.72156	0	0	0	5.4839	2.62782	0	0	6.08702	4.62858	0	0	3.92778	0	0	0	0	0	0	0	0	0	0	0	0	0	0	0	5.39072	0	0	0	7.44308	0	0	0	17.9913	33.4678	17.5526	18.8418	14.4027	13.7099	12.1514	18.286	10.6517	0	0	0	0	0	0	0	0	0	0	0
rna2021	0	0	0	0	0	0	0	0	0	0	0	0	0	0	0	0	0	0	0	0	0	0	0	0	0	0	0	0	4.13186	0	0	0	0	0	0	0	0	0	0	0	0	0	0	0	0	0	0	0	0	0	0	0	0	0	0	0	0	0	0	0	0.841437	0	0	0	0	0	0	0	0	0	0	0	0	0	0	0	0	0	0	0	0	0	0	0	0	0	0	0	0	0	0	0	0	0	0	0	0	0	0	0	0	0	0	0	0	0	0	0	0	0	0	0	0	0	0	0	0	0	0	0	0	0	0	0	0	0	0	0	0	0	0	0	0	0	0	0	0	0	0	0	0	0	0	0	0	0	0	0	0	0	0	0	0	0	0	0	0	0	0	0	0	0	0	0	0	0
rna20210	0	0	0	0	0	0	0	0	0	0	0	0	0	0	0	0	0	0	0	0	0	0	0	0	0	0	0	0	0	0	0	0	0	0	0	0	0	0	0	0	0	0	0	0	0	0	0	0	0	0	0	0	0	0	0	0	0	0	0	0	0	0	0	0	0	0	0	0	0	0	0	0	0	0	0	0	0	0	0	0	0	0	0	0	0	0	0	0	0	0	0	0	0	0	0	0	0	0	0	0	0	0	0	0	0	0	0	0	0	0	0	0	0	0	0	0	0	0	0	0	0	0	0	0	0	0	0	0	0	0	0	0	0	0	0	0	0	0	0	0	0	0	0	0	0	0	5.99711	0	0	0	0	0	0	0	0	0	0	0	0	0	0	0	0	0	0	0
rna20211	75.5641	56.9925	74.0199	65.2539	61.3373	61.3556	116.456	86.4201	66.4934	81.573	44.9674	79.3887	54.4834	113.704	44.8575	108.95	37.9291	58.6194	44.2635	67.0365	131.639	0	78.0888	38.6176	85.3461	98.7479	112.306	52.3887	70.2415	49.7991	60.305	76.6401	85.512	51.182	54.2103	59.6003	43.8061	51.9365	81.3641	64.7768	53.3784	39.7494	132.564	53.0645	47.4392	46.5489	43.3919	69.3177	36.2188	109.315	25.3539	72.1629	56.94	34.629	47.2129	61.6947	46.7141	35.1465	45.8373	26.7867	67.315	51.2492	20.9032	54.3701	32.1106	63.8184	31.7973	21.206	37.3628	44.5344	22.3253	55.7107	52.2563	123.554	52.2258	93.8248	72.2762	34.7995	68.4984	61.2788	28.6828	37.8951	33.7227	47.1404	32.6101	24.7037	11.2496	74.3599	16.9765	93.9673	48.4848	29.238	88.55	68.9397	24.0083	58.8965	48.494	51.4637	58.6939	44.184	31.5497	57.4343	45.9681	34.9978	44.0136	28.634	62.2608	26.0178	54.8811	29.0806	33.6078	46.4539	12.6473	43.6272	63.0648	52.5563	32.9921	28.4741	24.3481	37.0286	29.9222	44.921	43.2055	14.0957	56.4409	26.2043	16.3623	29.8107	38.5672	0	25.8321	29.1585	0	25.0964	43.6219	36.4731	0	12.4161	26.9536	0	17.0525	12.2709	7.44308	15.8758	8.79647	22.4225	41.9798	0	46.8069	47.1045	28.8054	0	36.4542	45.7151	21.3033	41.6507	13.1123	6.9152	11.4597	16.3454	63.1779	13.8328	28.346	29.5567	12.01	0
rna20212	0	0	0	0	0	0	0	0	0	0	0	0	0	0	0	0	0	0	0	0	0	0	0	0	0	0	0	0	0	0	0	0	0	0	0	0	0	0	0	0	0	0	0	0	0	0	0	0	0	0	0	0	0	0	0	0	0	0	0	5.35733	0	0	0	0	0	5.80168	0	0	0	0	0	0	0	0	0	0	0	0	0	0	0	0	0	0	7.24669	0	0	0	0	0	0	0	0	0	4.00138	0	0	0	0	0	0	0	0	0	0	0	2.5942	0	0	2.64369	0	0	0	0	0	0	0	0	12.174	4.62858	0	0	0	0	0	0	0	0	0	0	0	0	0	0	0	0	0	0	5.39072	0	0	0	0	0	0	0	0	0	0	0	0	6.85495	0	9.14302	0	0	6.55613	0	5.72984	10.8969	0	20.7492	0	0	0	3.47474
rna20213	0	0	0	0	2.92083	0	0	0	0	0	4.99638	0	0	0	0	0	0	0	0	0	0	0	0	0	0	0	0	0	0	8.29986	0	0	0	0	0	0	0	0	0	0	0	0	0	0	0	0	0	0	0	0	0	0	0	0	0	0	0	3.51465	0	5.35733	1.68287	0	0	0	0	0	0	0	0	0	0	0.551591	0.607631	0.51481	0	0.350092	0	0	0	0	0	0	0	0	0	0	0	0	0	0	0	0	0	0	0	0	4.8494	0	3.91293	0	0	0	0	0	0	0	2.5942	0	3.04895	0	0	0	0	0	0	0	0	0	0	0	0	0	3.92778	0	0	0	0	0	0	0	0	0	0	0	0	0	0	0	0	0	0	0	0	0	0	0	0	0	0	0	0	0	0	0	0	0	0	0	0	0	3.32515	0	0	0	0	0
rna20214	0	4.38404	8.22443	9.78809	8.76248	7.66945	0	0	5.11488	6.79775	0	9.92359	6.05371	30.3212	8.97151	10.895	12.643	23.4478	11.0659	16.7591	0	0	4.88055	0	0	0	4.67941	15.7166	0	0	15.0762	0	4.50063	0	0	4.25717	4.86734	3.70975	5.81172	0	2.80939	3.31245	0	8.84408	3.16262	0	5.42399	0	6.03646	0	0	4.81086	0	13.8516	0	0	0	3.51465	19.6446	5.35733	432.499	4.27077	3.48387	4.94274	3.56785	0	6.35946	0	0	3.42573	0	139.001	41.0151	12.8702	382.99	19.6052	10.0384	2.89995	0	6.12788	0	9.47376	0	10.1015	0	0	8.43718	4.95733	10.1859	8.05434	0	7.97399	10.4176	13.1314	4.00138	13.858	9.6988	0	0	12.0502	0	3.58965	3.53601	5.83296	11.0034	12.7262	5.1884	0	3.04895	5.28738	0	2.58077	8.43156	12.4649	2.74195	13.1391	8.24803	0	6.08702	0	0	0	7.85555	4.69856	16.126	4.36738	16.3623	0	7.71343	0	10.3328	0	0	8.36547	0	0	0	0	10.7814	0	8.52624	0	0	0	0	0	11.9942	0	5.85086	0	0	6.85495	0	0	10.6517	0	6.55613	13.8304	0	0	26.6012	6.91639	0	9.85222	0	0
rna20215	0	0	0	3.2627	0	0	0	0	5.11488	10.1966	4.99638	0	0	0	0	5.44751	0	0	0	0	0	0	0	3.51069	0	0	0	5.23887	0	0	0	0	0	0	0	0	0	0	0	0	0	0	0	0	0	0	0	0	0	0	0	0	0	0	0	0	0	0	0	0	0.841437	0	3.48387	0	0	0	0	0	0	0	0	1.10318	0.607631	0	3.1652	0	4.01535	2.89995	0	3.06394	0	3.15792	0	0	0	0	0	0	0	2.68478	0	0	0	3.28284	0	0	0	3.95875	7.82586	4.01673	0	3.58965	0	5.83296	0	0	0	0	3.04895	2.64369	0	5.16154	0	12.4649	2.74195	0	0	0	0	0	0	0	0	0	0	0	16.3623	0	0	0	0	0	0	0	0	0	0	0	0	0	0	0	0	0	0	0	5.99711	0	17.5526	0	0	6.85495	6.0757	9.14302	0	0	0	0	0	0	0	0	0	0	0	0
rna20216	0	0	0	0	0	0	0	0	0	0	0	0	0	0	0	0	0	0	0	0	0	0	0	3.51069	0	0	0	5.23887	0	0	0	0	4.50063	0	0	0	0	0	0	0	0	0	0	2.94803	0	0	0	0	0	0	0	0	0	0	0	0	0	0	0	0	5.04862	0	0	0	0	0	0	0	0	0	0	3.30955	1.82289	0.51481	6.33041	0	2.00767	5.79991	0	0	0	3.15792	0	0	3.62335	0	0	0	0	2.68478	12.1212	0	0	0	0	0	0	3.95875	7.82586	0	2.86816	3.58965	0	0	0	3.18155	2.5942	0	0	2.64369	0	0	0	6.23245	0	0	0	0	0	0	0	0	0	4.69856	4.03149	4.36738	0	0	0	0	0	0	0	0	0	0	0	0	5.39072	0	0	0	0	0	0	0	0	0	5.85086	0	0	0	6.0757	0	0	8.33014	0	0	0	0	0	0	0	0	0	0
rna20217	0	0	0	0	0	0	0	0	0	0	0	0	0	0	0	0	0	0	0	0	0	0	0	0	0	0	0	0	0	0	0	0	0	0	0	0	0	0	0	0	0	0	0	0	3.16262	0	0	0	0	0	0	0	0	0	0	0	0	0	0	0	0	0	0	0	0	0	0	0	0	0	0	1.10318	0.607631	2.05924	1.5826	0.350092	0	0	0	0	0	0	0	0	0	0	0	0	0	0	0	0	0	0	0	0	0	0	0	0	0	0	0	0	0	0	0	0	0	0	0	0	0	0	0	0	0	0	0	0	0	0	0	0	0	0	0	0	0	0	0	0	0	0	0	0	0	0	0	0	8.52624	0	0	0	0	0	0	0	5.85086	0	7.20134	0	0	0	0	0	0	0	0	0	0	0	0	0	0	0
rna20218	0	0	0	0	0	0	0	0	0	0	0	0	0	0	0	0	0	0	0	0	0	0	0	0	0	2.82137	0	0	0	0	0	0	0	0	0	0	0	0	0	0	0	0	0	0	0	0	0	0	0	0	0	0	0	0	0	0	0	0	0	0	0	0	3.48387	0	0	0	0	0	0	0	0	0	0.607631	0	0	0	0	0	0	0	0	0	0	0	3.62335	0	0	0	0	0	0	0	0	0	0	0	0	0	0	0	0	0	0	0	0	0	2.5942	2.89087	0	0	0	0	4.21578	0	2.74195	0	0	5.69483	6.08702	0	0	0	0	4.69856	0	0	0	0	7.71343	0	5.16641	0	0	0	0	0	0	0	0	0	0	0	0	0	0	0	17.9913	33.4678	35.1052	9.4209	43.2081	20.5648	48.6056	9.14302	42.6067	58.311	0	0	0	0	0	0	0	0	0	0
rna20219	0	0	0	0	0	0	0	0	0	0	0	0	0	0	0	0	0	0	0	0	0	0	0	0	0	0	0	0	0	0	0	0	0	0	0	0	0	0	0	0	0	0	0	0	0	0	0	0	0	0	0	0	0	0	0	0	0	0	0	0	0	0	0	0	0	0	0	0	0	0	0	0	0	0	0	0	0	0	0	0	0	0	0	0	0	0	0	0	0	0	0	0	0	0	0	0	0	0	0	0	0	0	0	0	0	0	0	0	0	0	0	0	0	0	0	0	0	0	0	0	0	0	0	0	0	0	0	0	0	0	0	0	0	0	0	0	0	0	0	0	0	0	0	0	0	0	5.99711	0	5.85086	9.4209	14.4027	13.7099	6.0757	9.14302	0	0	0	0	0	0	0	0	0	0	0	0
rna2022	0	0	0	0	0	0	0	0	0	0	0	0	0	0	0	0	0	0	0	0	4.70139	0	0	0	0	0	0	0	0	0	0	0	0	0	0	0	0	0	0	0	0	0	0	0	0	0	0	0	0	0	0	0	0	0	0	0	0	0	0	0	0	0	0	0	0	0	0	0	0	0	0	0	0	0	0	0	0	2.89995	0	0	0	0	0	0	0	0	0	0	0	0	0	0	0	0	0	0	0	0	0	0	0	0	0	0	0	0	0	0	0	0	0	0	0	0	0	0	0	0	0	0	0	0	0	0	0	0	0	0	0	0	0	0	0	0	0	0	0	0	0	0	0	0	0	0	0	0	0	0	0	0	0	0	0	0	0	0	0	0	0	0	0	0	0	0	0	0
rna20220	0	0	0	0	0	0	0	0	0	0	0	0	0	0	0	0	0	0	0	0	0	0	0	0	0	0	0	0	0	0	0	0	0	0	0	0	0	0	0	0	5.61878	3.31245	0	20.6362	9.48785	0	5.42399	3.85098	6.03646	0	25.3539	4.81086	0	0	39.3441	0	0	17.5733	0	5.35733	0.841437	8.54153	6.96774	24.7137	3.56785	0	15.8987	16.9648	9.34069	0	0	1.65477	3.03816	3.60367	6.33041	2.45065	0	8.69986	0	6.12788	3.18698	0	0	37.0389	0	0	2.81239	4.95733	0	0	0	0	0	0	0	0	0	15.835	0	8.03345	8.60447	3.58965	10.608	2.91648	0	0	2.5942	17.3452	12.1958	7.93107	3.36078	10.3231	4.21578	0	19.1936	10.5113	0	17.0845	0	9.25716	22.4417	0	3.92778	32.8899	44.3464	4.36738	16.3623	59.6214	15.4269	0	15.4992	19.439	14.7569	25.0964	21.811	18.2365	28.4856	37.2483	37.735	36.7154	8.52624	12.2709	0	15.8758	0	56.0563	77.9624	33.4678	23.4034	37.6836	21.604	47.9846	36.4542	54.8581	31.955	58.311	0	41.4912	0	21.7939	0	27.6656	45.3535	68.9655	0	3.47474
rna20221	0	0	0	0	0	0	0	0	0	0	0	0	0	0	0	0	0	0	0	0	0	0	0	0	0	0	0	0	0	0	0	0	0	0	0	0	0	0	0	0	0	0	0	0	0	0	0	0	6.03646	0	0	0	0	0	0	0	0	0	0	0	0	0	0	0	0	0	9.53919	0	0	3.42573	0	0	0	0	0	0	0	0	7.61093	6.12788	0	6.31584	0	3.36717	0	0	0	0	0	0	12.1212	2.658	0	0	0	0	0	3.95875	0	0	2.86816	0	0	0	0	0	0	2.89087	0	0	0	0	0	0	2.74195	0	0	17.0845	0	0	0	0	0	9.39713	0	0	16.3623	0	0	0	0	0	0	0	0	0	0	24.8322	10.7814	18.3577	8.52624	18.4064	0	0	0	0	59.9711	16.7339	23.4034	28.2627	28.8054	47.9846	36.4542	18.286	31.955	16.6603	26.2245	27.6608	0	0	0	0	0	0	0	3.47474
rna20222	25.188	21.9202	65.7954	45.6777	26.2874	34.5125	44.3641	33.2385	46.0339	20.3932	24.9819	39.6944	48.4297	53.0621	35.886	43.5801	88.5012	35.1716	33.1976	33.5182	9.40278	274.625	19.5222	14.0428	25.9749	19.7496	42.1147	47.1498	28.923	0	7.53812	0	9.00126	10.2364	4.17002	21.2858	9.73468	33.3877	23.2469	40.4855	14.047	0	198.847	11.7921	18.9757	13.9647	5.42399	0	18.1094	12.1461	8.4513	0	12.6533	0	0	0	4.24674	0	6.54819	5.35733	101.814	0	0	9.88548	0	0	0	0	4.67034	3.42573	0	25.3732	13.9755	12.8702	106.034	7.35194	16.0614	14.4998	0	0	12.7479	9.47376	19.6716	6.73435	0	4.11728	0	27.2653	0	18.7935	24.2424	2.658	20.8353	49.2426	0	3.4645	4.8494	19.7937	31.3034	24.1004	11.4726	35.8965	21.216	20.4154	40.3458	6.3631	18.1594	5.78173	15.2447	7.93107	6.72156	5.16154	12.6473	6.23245	10.9678	26.2782	0	17.0845	0	27.7715	0	6.41729	7.85555	0	12.0945	17.4695	0	0	15.4269	0	0	9.7195	0	0	21.811	0	0	6.20806	0	0	8.52624	0	0	0	8.79647	0	11.9942	0	11.7017	0	0	13.7099	6.0757	0	10.6517	8.33014	6.55613	6.9152	0	0	3.32515	0	5.66919	9.85222	0	0
rna20223	0	0	0	0	0	0	0	0	0	0	0	0	0	0	0	0	0	0	0	0	0	0	0	0	0	0	0	0	0	0	0	0	0	0	0	0	0	0	0	0	0	0	0	0	0	0	0	0	0	0	0	0	0	0	0	0	0	0	0	0	0	0	0	0	0	0	0	0	0	0	0	0	0	0	0	0	0	0	0	0	0	0	0	0	0	0	0	2.47866	0	0	0	0	0	0	0	0	0	0	0	0	0	0	0	0	0	0	0	0	0	0	0	0	0	0	0	0	0	0	0	0	0	0	0	0	0	0	0	0	0	0	0	0	0	0	0	0	0	0	0	0	0	0	0	0	0	0	0	0	0	0	0	0	6.0757	0	0	8.33014	0	0	0	0	0	0	0	0	0	0
rna20224	0	0	0	0	0	0	0	0	0	0	0	0	0	0	0	0	0	0	0	0	0	0	0	0	0	0	0	0	0	0	0	0	0	0	0	0	0	0	0	0	0	0	0	0	0	0	0	0	0	0	0	0	0	0	0	0	0	0	0	0	0	0	0	0	0	0	0	0	0	0	0	0	0	0	0	0	0	0	0	0	0	0	0	0	0	0	0	0	0	0	0	0	0	0	0	0	0	0	0	0	5.73631	3.58965	0	2.91648	0	0	0	2.89087	9.14684	2.64369	0	5.16154	4.21578	0	0	0	0	0	0	4.62858	0	0	0	4.69856	0	4.36738	0	0	7.71343	0	0	9.7195	14.7569	0	0	0	0	6.20806	5.39072	0	0	0	0	15.8758	0	0	0	0	0	9.4209	0	0	0	0	10.6517	8.33014	0	0	0	0	0	0	5.66919	19.7044	0	0
rna20225	0	0	0	0	0	0	0	0	0	0	0	0	0	0	0	0	0	0	0	0	0	0	0	0	0	0	0	0	0	0	0	0	0	0	0	0	0	0	0	0	0	0	0	0	0	0	0	0	0	0	0	0	0	0	0	0	0	0	0	0	0	0	0	0	0	0	0	0	0	0	0	0	0	0	0	0	0	0	0	0	0	0	0	0	0	0	0	2.47866	0	0	0	0	0	0	0	0	0	3.95875	0	0	0	0	0	0	0	0	7.78261	0	0	0	6.72156	0	0	0	0	2.62782	0	5.69483	0	0	0	0	0	0	0	0	0	0	15.4269	0	0	9.7195	0	0	0	0	0	12.4161	21.5629	18.3577	0	0	0	0	0	11.2113	17.9913	0	0	9.4209	21.604	0	6.0757	0	0	16.6603	0	0	0	5.44846	0	0	0	0	0	0
rna20226	0	0	0	0	0	0	0	0	0	0	0	0	0	0	0	0	0	0	0	0	0	0	0	0	0	0	0	0	0	0	0	0	0	0	0	0	0	0	0	0	0	0	0	0	0	0	0	0	0	0	0	0	0	0	0	0	0	0	0	0	0	0	0	0	0	0	0	0	0	0	0	0	0	0	0	0	0	0	0	0	0	0	0	0	0	0	0	0	0	0	0	0	0	0	0	0	0	0	0	0	0	0	0	0	0	0	0	0	0	0	0	0	0	0	2.74195	0	0	0	0	0	0	0	0	0	0	0	0	0	0	0	0	0	0	0	0	0	0	0	0	0	0	0	0	0	0	0	0	0	0	0	0	0	0	0	0	0	0	0	0	0	0	0	0	0	0	0
rna20227	0	0	0	0	0	0	0	0	0	0	0	0	0	0	0	0	0	0	0	0	0	0	0	0	0	0	0	0	0	0	0	0	0	0	0	0	0	0	0	0	0	0	0	0	0	0	0	0	0	0	0	0	0	0	0	0	0	0	0	0	0.841437	0	0	0	0	5.80168	0	0	0	0	0	0	0	0	0	0	0	0	0	0	0	0	0	0	0	0	0	0	0	0	0	0	0	0	0	0	0	0	0	0	0	0	0	0	0	0	0	0	0	0	0	0	0	0	0	0	0	0	0	0	0	0	0	0	0	0	0	0	0	0	0	0	0	0	0	0	0	0	0	0	0	0	0	0	0	0	0	0	5.85086	0	14.4027	20.5648	0	0	10.6517	8.33014	0	0	0	0	0	0	0	0	0	0
rna20228	0	0	0	0	0	0	0	0	0	0	0	0	0	0	0	0	0	0	0	0	0	0	0	0	0	0	0	0	0	0	0	0	0	0	0	0	0	0	0	0	0	0	0	0	0	0	0	0	0	0	0	0	0	0	0	0	0	0	0	0	0	0	0	0	0	0	0	0	0	0	0	0	0	0	0	0	0	0	0	0	0	0	0	0	0	0	0	0	0	0	0	0	0	0	0	0	0	0	0	0	0	0	0	0	0	0	0	0	0	0	0	0	0	0	0	0	0	0	0	0	0	0	0	0	0	0	0	0	0	0	0	0	0	0	0	0	0	0	0	0	0	0	0	0	0	0	5.99711	0	11.7017	9.4209	0	0	6.0757	18.286	0	0	0	0	0	0	0	0	0	0	0	0
rna20229	0	0	0	0	0	0	0	0	0	0	0	0	0	0	0	0	0	0	0	0	0	0	0	0	0	0	0	0	0	0	0	0	0	0	0	0	0	0	0	0	0	0	0	0	0	0	0	0	0	0	0	0	0	0	0	0	0	0	0	0	0	0	0	0	0	0	0	0	0	0	0	0	0.911447	0	0	0	0	0	0	0	0	0	0	0	0	0	0	2.47866	0	0	0	0	0	0	0	6.929	0	0	0	0	0	0	0	0	0	0	0	0	0	0	0	0	4.21578	0	0	0	0	0	12.174	0	0	0	0	0	0	0	0	0	0	0	0	0	0	0	10.9055	0	0	0	0	0	0	0	0	0	0	0	53.974	16.7339	29.2543	37.6836	21.604	20.5648	30.3785	0	21.3033	41.6507	0	0	0	0	0	0	0	0	0	0
rna2023	0	0	0	0	2.92083	0	0	0	0	0	0	0	0	0	0	0	0	0	0	0	0	0	0	0	0	0	0	0	0	0	0	0	0	0	0	0	0	0	5.81172	0	0	0	0	0	0	0	0	0	0	0	0	0	0	0	0	0	0	0	0	0	76.5708	0	0	0	0	0	0	0	0	0	0	2.75795	0.607631	0.51481	41.1476	1.05028	4.01535	0	0	0	0	0	0	0	0	0	0	0	0	0	0	0	0	3.28284	0	0	0	0	0	4.01673	0	0	0	0	0	0	0	0	3.04895	0	0	0	0	0	0	0	0	0	0	0	0	0	3.92778	0	0	0	0	0	0	0	0	0	0	0	0	0	0	0	0	0	0	0	0	15.8758	0	0	0	0	0	0	0	0	0	0	0	0	0	0	0	5.44846	0	0	0	0	0	0
rna20230	0	0	0	0	0	0	0	0	0	0	0	0	0	0	0	0	0	0	0	0	0	0	0	0	0	0	0	0	0	0	0	0	0	0	0	0	0	0	0	0	0	0	0	0	0	0	0	0	0	0	0	0	0	0	0	0	0	0	0	0	0	0	0	0	0	0	0	0	0	0	0	0	0.303816	0	0	0	0	0	0	0	0	0	0	0	0	0	0	0	0	0	0	0	0	0	0	0	0	0	0	0	0	0	0	0	0	0	0	0	0	0	0	0	0	0	0	0	0	0	0	0	0	0	0	0	0	0	0	0	0	0	0	0	0	0	0	0	0	0	0	0	0	0	0	0	0	0	0	0	0	0	0	0	0	0	0	0	0	0	0	0	0	0	0	0	0	0
rna20231	0	0	0	0	0	0	0	0	0	0	0	0	0	0	0	0	0	0	0	0	0	0	0	0	0	0	0	0	0	0	0	0	0	0	0	0	0	0	0	0	0	0	0	0	0	0	0	0	0	0	0	0	0	0	0	0	0	0	0	0	0	0	0	0	0	5.80168	0	0	0	0	0	0	0	0	0	0	0	0	0	0	0	0	0	0	3.62335	0	2.81239	0	0	0	0	0	0	0	0	6.929	0	0	0	0	0	0	0	0	0	0	0	0	0	0	0	0	0	0	0	0	0	0	0	0	0	0	0	0	0	0	0	0	0	0	0	0	0	0	0	0	0	0	0	0	0	0	0	0	0	0	0	0	0	0	0	6.85495	0	0	0	0	0	0	0	0	0	0	0	0	0	0
rna20232	28.3366	4.38404	24.6733	13.0508	11.6833	7.66945	49.9096	33.2385	20.4595	37.3876	19.9855	59.5415	0	68.2226	35.886	43.5801	0	11.7239	0	25.1387	4.70139	91.5416	68.3277	17.5535	40.8177	11.2855	23.3971	47.1498	20.6593	24.8996	22.6144	0	22.5032	10.2364	0	21.2858	0	14.839	29.0586	8.0971	8.42817	0	0	5.89605	0	4.65489	0	3.85098	6.03646	6.07305	8.4513	0	0	0	0	0	4.24674	7.02931	6.54819	0	23.5602	0	10.4516	0	0	5.80168	3.17973	0	0	3.42573	3.18933	3.86114	1.51908	5.1481	9.49561	2.80074	20.0767	26.0996	7.61093	24.5115	9.56093	25.2634	0	13.4687	3.62335	4.11728	2.81239	22.308	6.7906	51.0108	12.1212	7.97399	23.4397	36.1113	0	10.3935	7.2741	15.835	7.82586	12.0502	22.9453	3.58965	24.752	17.4989	29.3424	12.7262	12.971	5.78173	6.0979	10.5748	26.8862	10.3231	8.43156	12.4649	5.4839	15.7669	0	0	6.08702	18.5143	0	12.8346	11.7833	4.69856	32.252	8.73477	16.3623	0	7.71343	0	0	9.7195	14.7569	0	10.9055	0	0	0	16.1722	18.3577	8.52624	0	0	0	0	0	5.99711	0	11.7017	0	0	0	0	9.14302	10.6517	8.33014	13.1123	0	0	16.3454	0	6.91639	5.66919	0	6.005	0
rna20233	15.7425	8.76808	41.1221	13.0508	8.76248	7.66945	5.54551	0	25.5744	6.79775	19.9855	29.7708	0	7.58029	17.943	5.44751	0	23.4478	11.0659	8.37956	0	0	0	10.5321	7.4214	8.4641	14.0382	10.4777	41.3186	41.4993	0	0	0	20.4728	12.5101	12.7715	0	7.4195	34.8703	4.04855	2.80939	0	0	11.7921	0	4.65489	5.42399	3.85098	12.0729	0	0	0	0	0	7.86881	0	0	0	6.54819	0	43.7547	0	0	0	0	0	0	0	0	0	0	1.65477	8.50684	1.54443	0	0	14.0537	0	7.61093	6.12788	0	0	8.43068	0	0	0	0	9.91466	0	8.05434	0	0	2.60441	9.84853	4.00138	3.4645	2.4247	3.95875	0	0	0	0	0	0	3.6678	3.18155	0	0	0	5.28738	0	7.74232	0	3.11623	2.74195	0	0	11.3897	0	4.62858	0	0	11.7833	4.69856	0	0	0	0	0	0	0	19.439	0	0	0	0	0	6.20806	0	0	0	0	0	0	0	0	0	0	0	0	0	0	0	9.14302	0	0	0	0	0	5.44846	0	0	0	9.85222	0	0
rna20234	0	0	0	3.2627	0	0	0	0	0	0	0	0	0	0	0	0	0	0	0	0	0	0	0	0	0	0	0	0	0	0	0	0	0	0	0	0	0	0	0	0	0	0	0	0	0	0	0	0	0	0	0	0	0	0	0	0	0	0	0	0	0	0	0	0	0	0	0	0	0	0	0	0	0	0	0	0	0	0	0	0	0	0	0	0	0	0	0	0	0	0	0	0	0	0	0	0	0	0	0	0	0	0	0	0	0	0	0	0	0	0	0	0	0	0	0	0	0	0	0	0	0	0	0	0	0	0	0	0	0	0	0	0	0	0	0	0	0	0	0	0	0	0	0	0	0	0	0	0	0	0	0	0	0	0	0	0	0	0	0	0	0	0	0	0	0	0
rna20235	579.325	631.302	797.77	623.175	496.54	437.158	632.188	511.873	378.501	669.578	524.62	625.186	520.619	432.077	663.891	359.536	606.865	609.642	542.227	418.978	42.3125	91.5416	29.2833	66.7032	92.7675	19.7496	70.1912	31.4332	86.769	74.6987	0	0	4.50063	5.1182	0	21.2858	29.204	3.70975	11.6234	0	19.6657	13.2498	66.2822	0	12.6505	9.30977	10.848	19.2549	60.3646	12.1461	16.9026	0	0	10.3887	7.86881	0	4.24674	3.51465	6.54819	5.35733	63.9492	0	10.4516	4.94274	0	0	0	4.24121	0	3.42573	9.568	23.7184	24.9129	8.23695	60.1389	14.7039	20.0767	5.79991	0	12.2558	0	6.31584	50.5841	6.73435	7.24669	0	0	14.872	3.3953	40.2717	0	2.658	13.0221	95.2025	20.0069	3.4645	16.9729	0	23.4776	24.1004	8.60447	3.58965	3.53601	8.74944	14.6712	15.9078	5.1884	5.78173	3.04895	0	3.36078	2.58077	0	18.6974	2.74195	2.62782	0	5.69483	30.4351	74.0573	0	0	380.994	0	32.252	21.8369	0	29.8107	7.71343	0	0	9.7195	0	0	0	0	14.2428	0	21.5629	0	0	0	0	0	0	22.4225	5.99711	0	0	0	7.20134	27.4198	0	9.14302	21.3033	0	13.1123	6.9152	0	5.44846	3.32515	0	11.3384	9.85222	0	0
rna20236	69.2671	78.9128	139.815	97.8809	43.8124	57.5209	66.5461	73.1247	71.6083	81.573	129.906	158.777	169.504	128.865	134.573	130.74	113.787	152.41	188.12	159.212	65.8195	0	43.9249	38.6176	92.7675	62.0701	46.7941	52.3887	95.0327	16.5997	0	0	13.5019	15.3546	4.17002	4.25717	19.4694	7.4195	34.8703	12.1457	2.80939	3.31245	0	5.89605	0	0	5.42399	0	0	12.1461	0	0	6.32667	0	7.86881	0	0	3.51465	0	5.35733	21.8774	4.27077	13.9355	34.5992	7.1357	29.0084	19.0784	4.24121	9.34069	3.42573	15.9467	7.17068	7.59539	2.05924	15.826	8.05213	20.0767	11.5998	53.2765	15.3197	35.0567	12.6317	30.9125	23.5702	14.4934	4.11728	0	7.43599	6.7906	10.7391	0	0	7.81323	124.748	8.00275	0	4.8494	27.7112	7.82586	24.1004	45.8905	25.1275	17.68	34.9978	22.0068	0	25.942	17.3452	51.8321	42.2991	16.8039	33.55	25.2947	71.6732	38.3873	39.4173	16.4961	17.0845	0	41.6572	7.48055	19.2519	47.1333	28.1914	8.06299	30.5717	16.3623	0	15.4269	13.5617	10.3328	19.439	44.2706	16.7309	32.7164	54.7096	0	31.0403	37.735	0	8.52624	6.13546	0	15.8758	17.5929	0	5.99711	0	17.5526	37.6836	21.604	13.7099	24.3028	18.286	10.6517	16.6603	13.1123	0	5.72984	0	0	6.91639	0	19.7044	0	6.94949
rna20237	0	0	0	0	0	0	0	0	0	0	0	0	0	0	0	0	0	0	0	0	0	0	0	0	0	0	0	0	0	0	0	0	0	0	0	0	0	0	0	0	0	0	0	0	0	0	0	0	0	0	0	0	0	0	0	0	0	0	0	0	0	0	0	0	0	0	0	0	0	0	0	0	0	0	0	0	0	0	0	0	0	0	0	0	0	0	0	0	0	0	0	0	0	0	0	0	0	0	0	0	0	0	0	0	0	0	0	0	0	0	0	0	0	0	0	0	0	0	0	0	0	0	0	0	0	0	0	0	0	0	0	0	0	0	0	0	0	0	0	0	0	0	0	0	0	0	11.9942	0	0	0	0	0	0	0	0	0	0	0	0	0	0	0	0	0	0	0
rna20238	0	0	0	0	0	0	0	0	0	0	0	0	0	0	0	0	0	0	0	0	0	0	0	0	0	0	0	0	0	0	0	0	0	0	0	0	0	0	0	0	0	0	0	0	0	0	0	0	0	0	0	0	0	0	0	0	0	0	0	0	0	0	0	0	0	0	0	0	0	6.85145	0	0	0	0	0	0	0	0	7.61093	0	0	0	0	0	0	0	0	0	0	0	0	0	0	0	0	0	0	7.9175	3.91293	4.01673	0	0	3.53601	2.91648	0	0	5.1884	0	3.04895	0	0	5.16154	0	0	0	2.62782	0	11.3897	0	0	0	0	0	4.69856	0	0	0	0	0	0	0	0	0	0	0	0	0	0	0	0	0	0	0	0	0	0	0	0	0	0	0	0	0	0	0	0	0	0	0	0	0	0	0	0	0	0
rna20239	0	0	0	0	0	0	0	0	0	0	0	0	0	0	0	0	0	0	0	0	0	0	0	0	0	0	0	0	0	0	0	0	0	0	0	0	0	0	0	0	0	0	0	0	0	0	0	0	0	0	0	0	0	0	0	0	0	0	0	0	0	0	0	0	0	0	6.35946	4.24121	0	0	0	0	0	0	0	0	0	8.69986	15.2219	3.06394	0	0	0	0	0	0	0	0	0	0	0	0	0	0	0	0	0	0	7.82586	4.01673	2.86816	0	3.53601	8.74944	11.0034	0	2.5942	2.89087	6.0979	7.93107	3.36078	0	4.21578	0	0	7.88345	8.24803	0	0	0	0	12.8346	0	0	0	0	0	0	0	0	0	0	0	0	0	0	0	0	0	0	0	0	0	0	0	0	0	0	0	0	0	0	0	0	0	0	0	0	0	0	0	0	0	0	0	0
rna2024	34.6336	30.6883	16.4489	29.3643	17.525	15.3389	27.7276	19.9431	30.6893	30.5899	29.9783	59.5415	48.4297	22.7409	44.8575	27.2376	37.9291	35.1716	44.2635	25.1387	42.3125	0	29.2833	24.5749	40.8177	14.1068	28.0765	36.6721	45.4504	0	7.53812	0	0	0	0	12.7715	9.73468	7.4195	23.2469	12.1457	2.80939	0	0	0	0	0	0	11.5529	0	6.07305	0	0	6.32667	0	0	0	0	3.51465	13.0964	0	5.89006	0	0	9.88548	3.56785	0	3.17973	0	0	0	0	0.551591	0.607631	0.51481	1.5826	0	22.0844	0	0	0	6.37395	3.15792	14.0511	6.73435	0	0	0	4.95733	0	5.36956	0	2.658	2.60441	19.6971	0	0	0	15.835	15.6517	8.03345	5.73631	7.17929	3.53601	17.4989	7.3356	0	20.7536	2.89087	3.04895	13.2185	13.4431	10.3231	21.0789	6.23245	19.1936	21.0225	0	5.69483	6.08702	9.25716	0	12.8346	19.6389	4.69856	4.03149	13.1022	0	0	7.71343	0	5.16641	0	14.7569	8.36547	21.811	0	14.2428	24.8322	16.1722	36.7154	0	12.2709	7.44308	0	0	11.2113	17.9913	16.7339	11.7017	18.8418	0	34.2747	6.0757	0	31.955	16.6603	13.1123	13.8304	0	5.44846	3.32515	6.91639	5.66919	29.5567	0	6.94949
rna20240	0	0	0	0	0	0	0	0	0	0	0	0	0	0	0	0	0	0	0	0	0	0	0	0	0	0	0	0	0	0	0	0	0	0	0	0	0	0	0	0	0	0	0	0	0	0	0	0	0	0	0	0	0	0	0	0	0	0	0	0	0	0	3.48387	0	0	0	0	0	0	0	0	0	0	0	0	0	0	2.89995	15.2219	0	0	0	0	0	0	0	0	0	0	0	0	0	0	0	0	0	0	3.95875	0	0	8.60447	0	0	2.91648	0	0	0	0	0	0	0	0	0	0	0	5.25563	0	0	0	0	0	0	0	0	0	4.36738	0	0	0	0	0	0	0	0	0	0	0	0	0	0	0	0	0	0	0	0	0	0	0	0	0	0	0	0	0	0	0	0	0	0	0	0	0	0	0	0
rna20241	0	0	0	0	0	0	0	0	0	0	0	0	0	0	0	0	0	0	0	0	0	0	0	0	0	0	0	0	0	0	0	0	4.50063	0	0	4.25717	0	0	0	0	0	0	0	0	0	0	0	0	0	0	0	0	0	0	0	0	0	0	0	0	0	0	0	0	0	0	0	0	0	0	0	0	0	0	0	0.350092	0	0	0	0	0	0	0	0	0	0	0	0	0	0	0	0	0	0	0	0	0	0	0	0	0	0	0	0	0	0	0	0	0	0	0	0	0	0	0	0	0	0	0	0	0	0	0	0	4.03149	0	0	0	0	0	0	0	0	0	0	0	0	0	0	0	0	0	0	0	0	0	0	0	0	0	0	0	0	0	0	0	0	0	0	0	0	0	0	0	0	0
rna20242	0	0	0	0	0	0	0	0	0	0	0	0	0	0	0	0	0	0	0	0	0	0	0	0	0	0	0	0	0	0	0	0	0	0	0	0	0	0	0	0	0	0	0	0	0	0	0	0	0	0	0	4.81086	0	0	0	0	0	0	0	0	0	4.27077	0	0	0	5.80168	0	0	4.67034	0	0	0	0	0	0	0	0	0	0	0	0	3.15792	0	3.36717	3.62335	0	0	0	0	0	0	0	0	0	0	0	0	0	0	0	2.86816	3.58965	0	0	0	0	0	0	3.04895	2.64369	0	2.58077	4.21578	0	0	2.62782	0	0	0	0	0	0	0	4.69856	0	0	0	0	0	0	0	0	0	8.36547	0	0	0	0	0	0	0	0	0	0	0	0	5.99711	16.7339	11.7017	9.4209	7.20134	6.85495	6.0757	0	10.6517	0	0	6.9152	0	0	0	0	11.3384	0	0	0
rna20243	0	0	0	3.2627	0	0	0	0	0	0	0	0	0	0	0	0	0	0	0	0	0	0	0	0	0	0	0	0	0	0	0	0	0	0	0	0	0	0	0	0	0	0	0	0	0	0	0	0	0	0	0	0	0	0	0	0	0	0	0	0	0	0	0	0	0	0	0	0	0	0	0	0.551591	0	0	0	0.350092	0	0	0	0	0	0	0	0	0	0	0	2.47866	0	2.68478	0	0	0	0	0	0	0	0	0	0	0	0	0	0	0	0	0	0	0	0	0	0	0	0	0	0	0	0	0	0	0	0	0	0	0	0	0	0	0	0	0	0	0	0	0	0	0	0	0	0	0	0	7.44308	0	0	0	0	0	0	0	0	0	0	0	0	0	0	0	0	0	3.32515	0	0	0	0	0
rna20244	0	0	0	0	0	0	0	0	0	0	0	0	0	0	0	0	0	0	0	0	0	0	0	0	0	0	0	0	0	0	0	0	0	0	4.17002	0	0	0	0	0	0	0	0	0	0	0	0	0	0	0	0	0	0	0	0	0	0	0	0	0	0	0	0	0	0	0	0	0	0	0	0	0.551591	0.303816	0	0	0	0	0	0	0	0	0	0	0	0	0	0	0	0	2.68478	0	0	0	0	0	0	2.4247	0	0	0	0	0	0	0	0	0	0	0	0	0	0	0	0	0	0	0	0	0	0	0	0	0	0	0	0	0	0	0	0	0	0	0	0	0	0	0	0	0	0	0	0	0	0	0	0	0	0	0	0	0	0	0	0	0	0	0	0	0	0	0	0	0	0	0	0	0
rna20245	59.8216	17.5362	32.8977	45.6777	61.3373	49.8514	44.3641	39.8862	46.0339	27.191	39.971	39.6944	54.4834	37.9015	26.9145	38.1326	75.8581	82.0672	44.2635	50.2774	18.8056	0	43.9249	31.5962	22.2642	39.4992	32.7559	36.6721	16.5274	8.29986	15.0762	0	18.0025	20.4728	33.3602	29.8002	24.3367	25.9682	40.6821	28.3399	14.047	26.4996	0	38.3243	44.2766	23.2744	21.696	38.5098	24.1458	42.5113	8.4513	4.81086	31.6334	6.92581	15.7376	8.81352	0	10.544	0	5.35733	146.41	0	0	0	0	0	0	0	0	0	3.18933	81.0839	59.244	39.6403	167.756	37.4599	50.1918	0	0	0	0	0	44.9636	0	3.62335	0	2.81239	32.2226	10.1859	59.0652	0	13.29	20.8353	85.3539	0	6.929	14.5482	0	0	8.03345	0	3.58965	0	2.91648	3.6678	0	5.1884	0	0	0	0	0	4.21578	0	2.74195	10.5113	0	0	0	23.1429	0	0	31.4222	0	28.2205	4.36738	16.3623	0	0	13.5617	5.16641	0	0	0	0	0	0	0	5.39072	0	0	0	0	0	0	0	0	0	0	0	0	0	0	9.14302	0	0	0	0	0	0	6.65031	0	11.3384	0	0	0
rna20246	3.14851	13.1521	0	6.52539	17.525	11.5042	16.6365	6.6477	20.4595	27.191	19.9855	9.92359	18.1611	7.58029	17.943	16.3425	12.643	82.0672	11.0659	33.5182	0	0	4.88055	14.0428	11.1321	14.1068	23.3971	0	16.5274	16.5997	7.53812	0	0	5.1182	0	0	0	7.4195	5.81172	4.04855	2.80939	0	0	5.89605	0	4.65489	16.272	3.85098	24.1458	0	8.4513	0	0	3.4629	7.86881	0	4.24674	0	0	5.35733	2.52431	51.2492	73.1613	54.3701	60.6534	52.2151	54.0554	59.3769	88.7365	61.6631	54.2187	2.20636	0.607631	0.51481	0	1.40037	4.01535	43.4993	114.164	36.7673	54.1786	75.7901	14.0511	101.015	79.7136	28.8209	11.2496	2.47866	10.1859	5.36956	0	2.658	7.81323	32.8284	76.0262	3.4645	9.6988	31.67	43.0422	24.1004	48.7587	50.255	28.288	37.9142	36.678	3.18155	28.5362	11.5635	27.4405	37.0117	13.4431	33.55	8.43156	87.2543	32.9034	44.6729	16.4961	39.8638	6.08702	27.7715	44.8833	38.5037	11.7833	42.2871	28.2205	21.8369	0	29.8107	30.8537	0	15.4992	38.878	0	58.5583	32.7164	0	28.4856	37.2483	32.3443	36.7154	42.6312	30.6773	14.8862	31.7516	8.79647	33.6338	29.9855	33.4678	23.4034	28.2627	7.20134	54.8396	36.4542	45.7151	10.6517	58.311	45.8929	34.576	5.72984	27.2423	9.97546	13.8328	39.6843	49.2611	0	3.47474
rna20247	0	0	0	0	0	0	0	0	0	0	0	0	0	0	0	0	0	0	0	0	0	0	0	0	0	0	0	0	0	0	0	0	0	0	0	0	0	0	0	0	0	0	0	0	0	0	0	0	0	0	0	0	0	0	0	0	0	0	0	0	0	0	0	0	3.56785	0	0	0	0	0	0	0	0.303816	0	0	0.350092	0	0	0	0	0	0	0	0	0	0	0	0	0	0	0	0	0	0	0	0	0	0	0	0	0	0	0	0	0	0	0	0	0	0	0	0	0	0	0	0	0	0	0	0	0	0	0	0	0	4.36738	0	0	0	0	0	0	0	0	0	0	0	0	0	0	0	0	0	0	0	0	0	0	0	0	0	0	6.0757	0	0	0	0	0	0	0	0	0	0	0	0	0
rna20248	0	0	0	0	0	0	0	0	0	0	0	0	0	0	0	0	0	0	0	0	0	0	0	0	0	0	0	0	0	0	0	0	0	0	0	0	0	0	0	0	0	0	0	0	0	0	0	0	0	0	0	0	0	0	0	0	0	3.51465	0	0	0	0	0	4.94274	0	0	0	0	0	0	0	0	0	0	0	0	0	0	0	0	0	0	0	0	0	0	0	0	0	0	0	0	0	0	0	0	0	0	0	0	0	0	0	2.91648	0	0	0	0	0	0	0	0	0	0	2.74195	2.62782	0	0	0	0	0	0	0	0	0	0	0	0	0	0	0	0	0	0	0	0	0	0	0	0	0	0	0	0	0	0	0	0	0	0	0	0	0	0	0	0	0	0	0	0	0	0	0	0	0	0
rna20249	0	0	0	0	0	0	0	0	0	0	0	0	0	0	0	0	0	0	0	0	0	0	0	0	0	0	0	0	0	0	0	0	0	0	0	0	0	0	0	0	0	0	0	0	0	0	0	0	0	0	0	0	0	0	0	0	0	0	0	0	0	0	0	0	0	0	0	4.24121	0	0	0	0	0	0	0	0	0	0	0	0	0	0	0	0	0	0	0	0	0	0	0	0	0	0	0	0	0	0	0	4.01673	0	0	0	0	0	0	0	0	0	0	0	0	0	0	0	0	0	0	0	0	0	0	0	0	0	0	0	0	0	0	0	0	0	0	0	0	0	0	0	0	0	0	0	0	0	0	0	0	0	0	0	0	0	0	0	0	0	0	0	0	0	0	0	0	0	0
rna2025	3.14851	0	8.22443	3.2627	2.92083	3.83472	0	0	0	0	4.99638	0	0	0	8.97151	10.895	0	0	0	0	4.70139	0	0	0	11.1321	2.82137	4.67941	0	0	0	0	0	0	0	0	4.25717	0	0	5.81172	0	0	0	0	0	0	0	0	0	0	0	0	0	0	3.4629	0	0	0	0	0	0	40.389	0	0	0	0	0	0	0	4.67034	0	0	2.75795	7.89921	3.08886	25.3216	1.40037	4.01535	0	0	6.12788	0	3.15792	2.81023	6.73435	0	4.11728	0	0	3.3953	0	12.1212	0	0	3.28284	4.00138	0	0	0	3.91293	4.01673	2.86816	3.58965	0	0	7.3356	0	0	0	0	2.64369	0	0	0	0	0	2.62782	0	5.69483	0	0	0	0	11.7833	4.69856	0	0	0	0	0	0	0	0	0	0	0	0	0	0	0	0	0	0	0	0	0	0	0	0	0	0	0	0	0	0	0	0	0	0	5.72984	5.44846	3.32515	0	0	0	0	0
rna20250	0	0	0	0	0	0	0	0	0	0	0	0	0	0	0	0	0	0	0	0	0	0	0	0	0	0	0	0	0	0	0	0	0	0	0	0	0	0	0	0	0	0	0	0	0	0	0	0	0	0	0	0	0	0	0	0	0	3.51465	0	5.35733	0	0	0	0	0	0	0	0	0	3.42573	0	0	0	0	1.5826	0	0	0	0	0	0	0	0	0	0	4.11728	0	0	0	0	0	0	0	0	0	0	0	0	0	0	0	0	0	0	3.6678	0	0	0	0	0	0	2.58077	0	0	0	0	0	0	0	0	0	0	3.92778	0	0	0	0	0	0	0	0	0	0	0	0	0	0	0	0	0	0	0	0	0	0	0	0	0	0	0	0	0	6.0757	9.14302	0	0	0	0	0	0	0	0	0	0	0	0
rna20251	0	0	0	0	2.92083	0	0	0	0	0	0	0	0	0	0	0	0	0	0	0	0	0	0	0	3.7107	0	0	0	0	0	0	0	0	0	0	0	0	0	0	0	0	0	0	0	0	0	0	0	0	0	0	0	0	0	0	0	0	0	0	0	3.36575	0	0	0	0	0	0	0	0	0	0	0.551591	0	0	6.33041	0	0	0	0	0	0	0	0	0	0	0	0	2.47866	0	0	0	0	0	0	0	3.4645	0	0	0	0	0	0	0	0	0	0	0	0	0	0	0	0	0	3.11623	0	0	0	0	0	0	0	0	0	0	0	0	0	0	0	0	0	0	0	0	0	0	0	0	0	0	0	0	0	0	0	0	0	0	0	0	0	0	0	0	0	0	0	0	0	0	0	0	0	0	0	0
rna20252	0	0	0	0	0	0	0	0	0	0	0	0	0	0	0	0	0	0	0	0	0	0	0	0	0	0	0	0	0	0	0	0	0	0	0	0	0	0	0	0	0	0	0	0	0	0	0	0	0	0	0	0	0	0	0	0	0	0	0	0	0	0	0	0	0	0	0	0	0	0	0	0	0	0	0	0	0	0	0	0	0	0	0	0	0	0	0	0	0	0	0	0	0	0	0	0	0	0	0	0	0	0	0	0	0	0	0	0	0	0	0	0	0	0	0	0	0	0	0	0	0	0	0	0	0	0	0	0	0	0	0	0	0	0	0	0	0	0	0	0	0	0	0	0	0	0	0	0	0	0	0	0	0	0	0	0	0	0	0	0	0	0	0	9.85222	0	0
rna20253	0	0	0	0	0	0	0	0	0	0	0	0	0	0	0	0	0	0	0	0	0	0	0	0	0	0	0	0	0	0	0	0	0	0	0	0	0	0	0	0	0	0	0	0	0	0	0	0	0	0	0	0	0	0	0	0	0	0	0	0	0	0	0	0	0	0	0	0	0	0	0	0	0	0	0	0	0	0	0	0	0	0	0	0	0	0	0	0	0	0	0	0	0	0	0	0	0	0	0	0	0	3.58965	0	0	0	0	0	2.89087	0	0	0	0	0	0	0	0	0	0	0	0	0	0	0	0	0	0	0	0	0	0	0	0	0	0	0	0	0	0	0	0	0	0	0	0	0	0	0	0	0	0	0	6.85495	6.0757	0	0	0	0	0	0	0	0	0	0	0	0	0
rna20258	3.14851	0	8.22443	9.78809	0	0	0	0	0	3.39887	0	0	0	22.7409	8.97151	5.44751	0	0	11.0659	0	0	0	4.88055	0	0	0	4.67941	0	4.13186	0	0	0	13.5019	0	0	0	0	7.4195	5.81172	0	0	0	0	5.89605	0	4.65489	5.42399	3.85098	6.03646	6.07305	0	0	0	0	0	0	8.49347	3.51465	6.54819	0	38.7061	4.27077	6.96774	14.8282	14.2714	5.80168	6.35946	4.24121	14.011	13.7029	6.37867	11.5834	6.38013	2.57405	31.652	2.45065	2.00767	11.5998	0	3.06394	9.56093	6.31584	0	10.1015	14.4934	8.23455	2.81239	4.95733	0	2.68478	12.1212	2.658	7.81323	3.28284	4.00138	6.929	4.8494	7.9175	11.7388	12.0502	5.73631	7.17929	0	5.83296	0	6.3631	7.78261	5.78173	0	0	3.36078	2.58077	0	3.11623	5.4839	5.25563	0	5.69483	0	4.62858	0	6.41729	0	0	4.03149	0	0	0	0	0	0	0	0	8.36547	0	0	0	0	0	0	0	0	0	0	0	0	0	0	0	9.4209	0	0	6.0757	0	0	0	0	6.9152	0	0	3.32515	0	5.66919	0	6.005	0
rna20259	31.4851	17.5362	0	13.0508	26.2874	11.5042	16.6365	13.2954	40.919	20.3932	19.9855	19.8472	18.1611	15.1606	0	21.7901	25.286	0	33.1976	8.37956	28.2083	91.5416	9.7611	10.5321	18.5535	19.7496	42.1147	0	20.6593	0	7.53812	0	4.50063	15.3546	4.17002	8.51433	19.4694	3.70975	11.6234	12.1457	2.80939	3.31245	66.2822	0	0	0	0	3.85098	0	0	0	0	0	0	0	8.81352	4.24674	7.02931	13.0964	0	10.9387	0	10.4516	29.6564	14.2714	0	19.0784	16.9648	9.34069	10.2772	19.136	0.551591	4.25342	0	6.33041	0.700185	22.0844	14.4998	22.8328	18.3836	9.56093	12.6317	22.4818	20.203	3.62335	8.23455	2.81239	0	3.3953	8.05434	0	0	5.20882	9.84853	8.00275	3.4645	0	15.835	19.5646	12.0502	14.3408	25.1275	10.608	2.91648	36.678	0	15.5652	11.5635	12.1958	26.4369	30.247	20.6462	8.43156	28.046	13.7097	23.6504	0	0	6.08702	13.8857	7.48055	0	15.7111	4.69856	0	8.73477	16.3623	29.8107	7.71343	0	0	0	0	16.7309	0	18.2365	14.2428	6.20806	0	0	17.0525	0	7.44308	0	8.79647	11.2113	5.99711	16.7339	5.85086	9.4209	21.604	0	18.2271	0	0	0	0	6.9152	0	16.3454	0	0	0	0	0	6.94949
rna2026	0	0	0	0	2.92083	3.83472	0	0	0	0	0	0	0	0	0	0	0	0	0	0	0	0	0	0	0	0	0	0	0	0	0	0	0	0	0	0	0	0	0	0	0	0	0	0	0	0	0	0	0	0	0	0	0	0	0	0	0	0	0	0	12.6216	0	0	0	0	0	0	0	0	0	0	2.20636	0.911447	0	1.5826	0	0	0	0	0	0	0	0	0	0	0	0	0	0	2.68478	0	0	0	0	0	0	0	0	0	0	0	0	0	0	0	0	0	0	0	0	0	0	0	0	0	0	0	0	0	0	0	0	3.92778	0	0	0	0	0	0	0	0	0	0	0	0	0	0	0	0	0	0	0	0	0	0	0	0	0	0	0	0	0	0	0	0	0	0	0	0	0	0	0	0	0	0	0
rna20260	12.594	8.76808	24.6733	3.2627	14.6041	11.5042	0	33.2385	10.2298	3.39887	4.99638	9.92359	18.1611	0	8.97151	5.44751	12.643	23.4478	0	0	9.40278	0	9.7611	7.02139	7.4214	0	4.67941	0	0	0	0	0	0	0	4.17002	4.25717	0	0	0	4.04855	0	0	0	2.94803	3.16262	0	0	0	6.03646	0	0	0	0	0	0	8.81352	0	3.51465	0	0	22.7188	4.27077	10.4516	9.88548	17.8392	23.2067	9.53919	12.7236	18.6814	10.2772	9.568	5.51591	5.46868	2.05924	14.2434	4.20111	2.00767	20.2997	30.4437	15.3197	6.37395	25.2634	0	33.6717	3.62335	8.23455	0	9.91466	0	5.36956	12.1212	0	2.60441	19.6971	4.00138	3.4645	4.8494	27.7112	11.7388	20.0836	34.4179	10.7689	14.144	8.74944	7.3356	0	7.78261	5.78173	0	13.2185	6.72156	7.74232	4.21578	34.2785	21.9356	18.3947	0	0	0	9.25716	0	6.41729	7.85555	9.39713	4.03149	8.73477	0	0	0	0	0	0	0	0	21.811	36.4731	0	6.20806	16.1722	0	0	0	0	0	0	11.2113	0	0	0	0	0	0	0	0	0	0	0	0	0	5.44846	3.32515	0	5.66919	9.85222	0	3.47474
rna20261	0	0	0	0	0	0	0	0	0	0	0	0	0	0	0	0	0	0	0	0	0	0	0	0	0	0	0	0	0	0	0	0	0	0	0	0	0	0	0	0	2.80939	0	0	0	0	0	0	0	0	0	0	0	0	0	0	0	0	0	0	0	0	0	0	0	0	0	0	0	0	0	0	0	0	0	0	0	0	0	0	0	0	0	0	0	0	0	0	7.43599	0	0	0	0	2.60441	0	0	10.3935	0	0	0	0	0	0	0	0	0	0	0	0	0	0	0	0	0	0	0	0	0	0	0	0	0	0	0	0	4.03149	0	0	0	0	0	0	0	0	0	0	0	0	0	0	0	0	0	0	0	0	0	0	0	0	0	0	0	6.0757	0	0	0	0	0	0	0	0	0	0	0	0	0
rna20263	0	0	0	0	0	0	0	0	0	0	0	0	0	0	0	0	0	0	0	0	0	0	0	0	0	0	0	0	0	0	0	0	0	0	0	0	0	0	0	0	0	0	0	0	0	0	0	0	0	0	0	0	0	0	0	0	0	0	0	0	0	0	0	0	0	0	0	0	0	0	0	0	0	0	0	0	0	0	0	0	0	0	0	0	0	0	2.81239	0	0	0	0	0	0	0	0	0	0	0	0	0	0	0	0	0	0	0	0	0	0	0	0	0	0	0	0	0	0	0	0	0	0	0	0	0	0	0	0	0	0	0	0	0	0	0	0	0	0	0	0	0	0	0	0	0	0	0	5.99711	0	0	0	0	6.85495	0	0	0	0	0	0	0	0	0	0	0	0	0	0
rna20266	113.346	65.7606	74.0199	61.9912	43.8124	49.8514	88.7282	66.477	51.1488	67.9775	54.9602	59.5415	78.6982	68.2226	44.8575	59.9226	12.643	46.8955	99.5928	100.555	126.938	274.625	151.297	56.1711	115.032	93.1051	112.306	52.3887	115.692	116.198	90.4575	38.32	81.0114	97.2459	95.9105	131.972	170.357	100.163	185.975	129.554	101.138	46.3744	66.2822	58.9605	66.4149	83.788	75.9359	119.38	108.656	97.1687	101.416	43.2977	107.553	86.5726	196.72	167.457	59.4543	77.3224	78.5783	80.36	49.6448	46.9784	20.9032	24.7137	28.5428	29.0084	76.3135	59.3769	84.0662	41.1087	66.976	26.4764	20.9633	20.0776	45.8954	15.7542	58.2225	66.699	60.8874	61.2788	28.6828	41.053	47.7739	26.9374	32.6101	32.9382	67.4974	136.327	91.673	142.293	218.182	103.662	140.638	111.617	84.0289	114.328	113.961	197.937	148.691	120.502	212.244	226.148	183.872	142.908	205.397	127.262	168.623	147.434	137.203	198.277	221.811	185.816	139.121	205.671	148.065	155.041	131.969	267.657	66.9572	171.257	231.897	192.519	121.761	263.12	153.197	152.858	212.71	208.675	107.988	54.2469	77.4962	174.951	132.812	158.944	130.866	109.419	142.428	130.369	210.238	183.577	170.525	116.574	119.089	95.2547	35.1859	134.535	137.934	100.403	204.78	141.313	158.43	82.2594	127.59	155.431	117.168	174.933	196.684	207.456	51.5685	119.866	69.8282	179.826	232.437	177.34	78.065	72.9696
rna20267	0	0	0	0	0	0	0	0	0	0	0	0	0	0	0	0	0	0	0	0	0	0	0	0	0	0	0	0	0	0	0	0	0	0	0	0	0	0	0	0	0	0	0	0	0	0	0	3.85098	0	0	0	0	0	0	0	0	0	0	0	0	0	0	3.48387	0	0	0	0	0	0	0	0	0	0	0	0	0	0	0	0	0	0	0	0	0	0	0	0	0	0	0	0	0	0	0	0	0	0	0	0	0	2.86816	0	0	0	0	0	0	0	0	0	0	2.58077	0	0	0	0	0	0	0	4.62858	0	0	0	0	0	0	0	0	0	0	0	0	0	0	0	0	0	0	0	0	0	6.13546	0	0	0	0	0	0	0	0	0	0	0	0	0	0	0	0	0	0	0	0	0	0	0	0
rna20268	0	0	0	0	0	0	0	0	0	0	0	0	0	0	0	0	0	0	0	0	0	0	0	0	0	0	0	0	0	0	0	0	0	0	0	0	0	0	0	0	0	0	0	0	0	0	0	0	0	0	0	0	0	0	0	0	0	0	0	0	0	0	0	0	0	0	0	0	0	0	0	0	0	1.02962	0	0	0	0	0	0	0	0	0	0	0	0	0	0	0	0	0	0	0	0	0	3.4645	0	0	0	0	0	0	0	0	0	0	0	0	0	0	0	0	0	0	0	0	0	0	0	0	0	0	0	0	0	0	0	0	0	0	0	0	0	0	0	0	0	0	0	0	0	0	0	0	0	0	0	0	0	0	0	27.4198	0	0	10.6517	0	0	0	0	0	0	0	0	0	0	0
rna20269	0	0	0	0	0	0	0	0	0	0	0	0	0	0	0	0	0	0	0	0	0	0	0	0	0	0	0	0	0	0	0	0	0	0	0	0	0	0	0	0	0	0	0	0	0	0	0	0	0	0	0	0	0	0	0	0	0	0	0	0	0	0	0	0	0	0	0	0	0	0	0	0	0	0	0	0	0	0	0	0	0	0	0	0	0	0	0	0	0	0	0	0	0	0	0	0	0	0	0	0	0	0	0	0	0	0	0	0	0	0	0	0	0	0	0	0	0	0	0	0	0	0	0	0	0	0	0	0	0	0	0	0	0	0	0	0	0	0	0	0	0	0	0	0	0	0	0	0	5.85086	0	0	0	0	0	0	0	0	0	0	0	0	0	0	0	0	0
rna2027	0	0	0	0	2.92083	0	0	0	0	0	0	0	0	0	0	0	0	0	0	0	0	0	0	0	0	0	0	0	0	0	0	0	0	0	0	0	0	0	5.81172	0	0	0	0	0	0	0	0	0	0	0	0	4.81086	0	0	0	0	0	0	0	0	4.20719	0	0	0	0	0	0	0	0	3.42573	0	1.10318	1.82289	0	3.1652	0	0	0	0	0	0	0	0	0	0	0	0	0	0	0	0	0	0	0	4.00138	0	0	0	0	0	0	0	0	0	0	0	0	0	0	0	0	0	0	0	0	0	0	0	0	0	0	0	0	0	0	0	0	0	0	0	0	0	0	0	10.9055	0	0	0	0	0	0	0	0	0	0	0	0	0	0	0	0	0	0	0	0	0	0	0	0	0	0	0	0	0	0	0
rna20270	0	0	0	0	0	0	0	0	0	0	0	0	0	0	0	0	0	0	0	0	0	0	0	0	0	0	0	0	0	0	0	0	0	0	0	0	0	0	0	0	0	0	0	0	0	0	0	0	0	0	0	0	0	0	0	0	0	0	0	0	0	0	0	0	0	0	0	0	0	0	0	0	0	0	0	0	0	0	0	0	0	0	0	0	0	0	0	0	0	0	0	0	0	0	0	0	0	0	0	0	0	0	0	0	0	0	0	0	0	0	0	0	0	0	0	0	0	0	0	0	0	0	0	0	0	0	0	0	0	0	0	0	0	0	0	0	0	0	0	0	0	0	0	0	0	0	0	0	0	0	7.20134	0	6.0757	0	0	0	0	0	0	0	0	0	0	0	0	0
rna20271	0	0	0	0	0	0	0	0	0	0	0	0	0	0	0	0	0	0	0	0	0	0	0	0	0	0	0	0	0	0	0	0	0	0	0	0	0	0	0	0	0	0	0	0	0	0	0	0	0	0	0	0	0	0	0	0	0	0	0	0	0	0	0	0	3.56785	0	0	0	0	0	0	0	0	0	0	0	0	0	0	0	0	0	0	0	0	0	0	0	0	0	0	0	0	0	0	0	0	0	0	0	0	0	0	0	0	0	0	0	0	0	0	0	0	0	0	0	0	0	0	0	0	0	0	0	0	0	0	0	0	0	0	0	0	0	0	0	0	0	0	0	0	0	0	0	0	0	5.99711	16.7339	0	0	0	6.85495	0	18.286	0	0	0	0	0	0	0	0	0	0	0	0
rna20272	0	0	0	0	0	0	0	0	0	0	0	0	0	0	0	0	0	0	0	0	0	0	0	0	0	0	0	0	0	0	0	0	0	0	0	0	0	0	0	0	0	0	0	0	0	0	0	0	0	0	0	0	0	0	0	0	0	0	0	0	0	0	0	0	0	0	0	0	0	0	0	0	0	0	0	0	0	0	0	0	0	0	0	0	0	0	0	0	0	0	0	2.658	0	0	0	0	0	0	0	0	0	0	0	0	0	0	0	0	0	0	0	0	0	0	0	0	0	0	0	0	0	0	0	0	0	0	0	0	0	0	0	0	0	0	0	0	0	0	0	0	0	0	0	0	0	0	0	0	0	0	0	0	0	0	0	0	0	0	0	0	0	0	0	0	0	0
rna20277	0	0	0	0	0	0	0	0	0	0	0	0	0	0	0	0	0	0	0	0	0	0	0	0	0	0	0	0	0	0	0	0	0	0	0	0	0	0	0	0	0	0	0	0	0	0	0	0	0	0	0	0	0	0	0	0	0	0	0	0	0	0	0	0	0	0	0	0	0	0	0	0	0	0	0	0	0	0	0	0	0	0	0	0	0	0	0	0	0	0	0	0	0	0	0	0	0	0	0	0	0	0	0	0	0	0	0	0	0	0	0	0	0	0	0	0	0	0	0	0	0	0	0	0	0	0	0	0	0	0	0	0	0	0	0	0	0	0	0	0	0	0	0	0	0	0	0	0	0	0	7.20134	0	0	0	0	0	0	0	0	0	0	0	0	0	0	0
rna20278	3.14851	4.38404	16.4489	0	0	3.83472	0	6.6477	0	3.39887	9.99276	0	0	0	8.97151	5.44751	0	0	0	0	0	0	0	0	0	0	0	0	0	0	0	0	0	0	0	0	0	0	0	0	0	0	0	0	0	0	0	0	0	0	0	0	0	0	0	0	0	0	0	0	0	0	0	0	0	0	0	0	0	0	0	0.551591	0	0	0	0	0	0	7.61093	0	0	0	0	0	0	0	0	0	0	0	0	0	0	3.28284	4.00138	0	0	0	0	0	2.86816	3.58965	3.53601	0	3.6678	0	0	0	0	0	0	0	0	3.11623	0	0	0	0	0	0	0	0	0	0	0	0	0	0	0	0	0	9.7195	0	0	0	0	0	0	0	0	0	0	0	15.8758	0	0	0	0	0	0	0	0	0	0	0	0	0	6.9152	0	0	0	0	0	0	0	0
rna20279	0	0	0	0	0	0	0	0	0	0	0	0	0	0	0	0	0	0	0	0	0	0	0	0	0	0	0	0	0	0	0	0	0	0	0	0	0	0	0	0	0	0	0	0	0	0	0	0	0	0	0	0	0	0	0	0	0	0	0	0	1.68287	0	0	0	0	0	0	0	0	0	0	1.10318	0	0	0	0.350092	2.00767	0	0	0	0	0	0	0	0	0	0	0	0	0	0	0	0	0	0	0	0	0	0	0	0	0	0	0	0	0	0	0	0	0	3.36078	0	4.21578	0	0	0	0	0	0	4.62858	0	0	0	0	0	0	0	0	0	0	0	0	0	0	0	0	0	0	0	0	0	0	0	0	0	0	0	0	0	0	0	0	0	0	0	0	0	0	0	0	0	0	0	9.85222	0	0
rna2028	3.14851	4.38404	0	0	0	0	11.091	6.6477	0	3.39887	4.99638	0	0	7.58029	8.97151	0	0	0	0	0	0	0	0	3.51069	3.7107	5.64274	0	5.23887	4.13186	0	0	0	0	5.1182	0	0	4.86734	7.4195	0	0	0	0	0	0	3.16262	0	0	0	12.0729	0	0	0	0	0	0	0	0	0	0	0	6.7315	0	0	4.94274	0	0	0	0	0	0	0	1.65477	0	0	1.5826	0.350092	0	2.89995	0	0	3.18698	0	0	0	3.62335	0	0	0	0	0	0	0	0	6.56569	0	0	0	0	3.91293	8.03345	0	10.7689	0	2.91648	0	0	2.5942	0	3.04895	0	0	0	0	3.11623	0	5.25563	0	0	0	0	0	0	0	0	0	0	0	0	0	0	0	0	0	0	10.9055	0	0	0	0	0	0	0	0	0	0	0	0	0	0	0	0	0	0	0	0	0	0	0	0	5.44846	0	0	0	0	0	0
rna20280	0	0	0	0	0	0	0	0	0	0	0	0	0	0	0	0	0	0	0	0	4.70139	0	0	0	0	0	0	0	0	0	0	0	0	0	0	0	0	0	0	0	0	0	0	0	0	0	0	0	0	0	0	0	0	0	0	0	0	0	0	0	0	0	0	0	0	0	0	0	0	0	0	0	0	0	0	0	0	2.89995	0	0	0	0	0	0	0	0	0	0	0	0	0	0	0	0	0	0	0	0	3.91293	0	0	0	0	0	0	0	0	0	0	0	0	0	0	0	2.74195	0	0	0	0	0	0	0	0	0	0	0	0	0	0	0	0	0	0	0	0	0	0	0	0	0	0	0	0	0	0	0	0	0	0	0	0	0	6.0757	0	0	0	0	0	0	0	0	0	0	9.85222	0	0
rna20281	0	0	0	0	0	0	0	0	0	0	0	0	0	0	0	0	0	0	0	0	0	0	0	0	0	0	0	0	0	0	0	0	0	0	0	0	0	0	0	0	0	0	0	0	0	0	0	0	0	0	0	0	0	0	0	0	0	0	0	0	0.841437	0	0	0	3.56785	0	0	0	0	0	0	0	0	0	0	0	0	0	0	0	3.18698	0	0	0	0	0	0	0	0	0	0	0	0	0	0	0	0	3.95875	7.82586	0	0	3.58965	0	5.83296	0	0	0	0	0	0	0	0	0	0	0	0	0	0	0	0	0	0	0	0	0	0	0	0	0	0	0	0	0	0	0	0	0	0	0	0	0	0	0	0	0	0	0	0	0	0	0	0	0	0	0	0	0	0	0	0	0	0	0	0	0	0
rna20282	0	0	0	0	0	0	0	0	0	0	0	0	0	0	0	0	0	0	0	0	0	0	0	0	0	0	0	0	0	8.29986	0	0	0	0	0	0	0	0	0	0	0	0	0	0	0	0	0	0	0	0	0	0	0	0	0	0	0	0	0	0	0	0	0	0	0	0	0	0	0	0	0	0	0.303816	0.51481	0	0.350092	0	0	0	0	0	0	0	0	0	0	0	0	0	0	0	0	0	0	0	0	0	0	0	0	0	0	0	0	0	0	0	0	0	0	0	0	0	0	0	0	0	0	0	0	0	0	0	0	0	0	0	0	0	0	0	0	0	0	0	0	0	0	0	0	0	0	0	0	0	0	0	0	0	0	0	0	0	0	0	0	0	0	0	0	0	0	0	0	0	0
rna20283	0	0	0	0	0	0	0	0	0	0	0	0	0	0	0	0	0	0	0	0	0	0	0	0	0	0	0	0	0	0	0	0	0	0	0	0	0	0	0	0	2.80939	0	0	0	0	0	5.42399	0	0	0	33.8052	19.2434	0	13.8516	7.86881	17.627	12.7402	10.544	19.6446	16.072	0	12.8123	38.3226	29.6564	28.5428	34.8101	25.4378	55.1357	51.3738	27.4058	19.136	1.10318	1.21526	1.54443	4.7478	0	0	46.3993	38.0546	45.9591	44.6177	34.7371	0	37.0389	28.9868	20.5864	2.81239	0	3.3953	0	0	2.658	0	0	60.0206	6.929	0	39.5875	23.4776	28.1171	25.8134	35.8965	21.216	14.5824	11.0034	0	20.7536	17.3452	12.1958	13.2185	20.1647	15.4846	12.6473	15.5811	21.9356	18.3947	8.24803	28.4741	0	27.7715	7.48055	19.2519	7.85555	18.7943	0	13.1022	32.7247	0	7.71343	0	5.16641	19.439	14.7569	16.7309	0	0	0	6.20806	0	18.3577	8.52624	12.2709	0	0	8.79647	11.2113	17.9913	33.4678	29.2543	0	0	13.7099	6.0757	27.4291	31.955	8.33014	6.55613	6.9152	0	5.44846	0	13.8328	34.0151	0	12.01	3.47474
rna20284	0	0	0	0	0	0	0	0	0	0	0	0	0	0	0	0	0	0	0	0	0	0	0	0	0	0	0	0	0	0	0	0	0	0	0	0	0	0	0	0	0	0	0	0	0	0	0	0	0	0	0	0	0	0	0	0	0	0	0	0	0	0	0	0	0	0	0	0	0	0	0	0	0	0	1.5826	0	0	0	0	0	0	0	0	3.36717	0	0	0	0	0	0	0	2.658	0	0	0	0	0	0	0	0	0	0	0	0	0	0	0	0	0	0	0	0	0	0	0	0	0	0	0	0	0	0	3.92778	0	0	0	0	0	0	0	0	0	0	0	0	0	0	0	0	0	0	0	0	0	0	0	5.99711	0	0	0	0	0	0	0	0	0	0	0	0	0	0	0	0	0	0	0
rna20285	0	0	0	0	0	0	0	0	0	0	0	0	0	0	0	0	0	0	0	0	0	0	0	0	0	0	0	0	0	0	0	0	0	0	0	0	0	0	0	0	0	0	0	0	0	0	0	0	0	0	0	0	0	0	0	0	0	0	0	0	0	0	0	0	0	0	0	0	0	0	0	0	0	0	0	0	0	0	0	0	0	0	0	0	0	0	0	0	0	0	0	0	0	0	0	0	0	0	0	0	0	0	0	2.91648	0	0	0	0	0	0	0	0	0	0	0	0	0	0	0	0	0	0	0	0	0	0	0	0	0	0	0	0	0	0	0	0	0	0	0	0	0	0	0	0	0	0	0	0	0	0	0	0	0	0	0	0	0	0	0	0	0	0	0	0	0	0
rna20286	0	0	0	0	0	0	0	0	0	3.39887	0	0	0	0	0	0	0	0	0	0	0	0	0	0	0	0	0	0	0	0	0	0	0	0	0	0	0	0	0	0	0	0	0	0	0	0	0	0	0	0	0	0	0	0	0	0	0	0	0	0	0	0	0	0	3.56785	0	0	0	0	0	0	0	0	0	0	0	0	0	0	0	0	0	0	0	0	0	0	0	0	0	0	0	0	0	0	0	0	0	0	0	0	0	0	0	0	0	0	0	0	0	0	0	0	0	0	0	0	0	0	0	0	0	0	0	0	0	0	0	0	0	0	0	0	0	0	0	0	0	0	0	0	0	0	0	0	0	0	0	0	0	0	0	0	0	0	0	0	0	0	0	0	0	0	0	0	0
rna20287	0	0	0	0	0	0	0	0	0	0	0	0	0	0	0	0	0	0	0	0	0	0	0	0	0	0	0	0	0	0	0	0	0	0	0	0	0	0	0	0	0	0	0	0	0	0	0	0	0	0	0	0	0	0	0	0	0	0	0	0	33.6575	0	0	0	0	0	0	0	0	0	0	12.135	3.9496	0.51481	18.9912	0.350092	0	0	0	0	0	0	0	0	0	0	0	0	0	0	0	0	0	0	0	0	0	0	0	0	0	0	0	0	0	0	0	0	0	0	0	0	0	0	0	0	0	0	0	0	0	0	3.92778	0	0	0	0	0	0	0	0	0	0	0	0	0	0	0	0	0	0	0	0	0	0	0	0	0	0	0	0	0	0	0	0	0	0	0	0	0	0	0	0	0	0	0
rna20288	0	0	0	0	2.92083	0	0	0	0	0	0	0	0	0	0	0	0	0	0	0	0	0	0	0	0	0	0	0	0	0	0	0	0	0	0	4.25717	0	0	0	0	0	0	0	0	3.16262	0	0	0	0	0	0	0	0	0	0	0	0	0	0	0	14.3044	0	0	0	0	0	0	0	0	0	0	3.86114	1.82289	0	4.7478	0	4.01535	0	0	0	0	0	0	0	0	0	0	0	0	0	0	0	2.60441	0	0	0	0	0	0	0	0	0	0	0	0	0	0	0	0	0	0	0	0	0	0	0	0	0	0	0	0	0	0	0	0	0	0	0	0	0	0	0	0	0	0	0	0	0	0	0	0	0	0	0	0	0	0	0	0	0	0	0	0	0	0	0	0	0	0	0	3.32515	0	0	0	0	0
rna20289	6.29701	4.38404	0	0	0	0	5.54551	0	0	3.39887	4.99638	0	0	7.58029	0	0	12.643	0	0	0	0	0	0	3.51069	3.7107	2.82137	0	0	0	0	0	0	9.00126	5.1182	0	0	0	0	0	4.04855	0	0	0	5.89605	0	0	0	0	0	0	0	0	0	0	0	0	0	0	6.54819	0	31.9746	0	0	0	0	0	3.17973	0	0	0	0	9.37704	3.34197	0.51481	31.652	1.05028	4.01535	0	0	0	0	0	2.81023	0	0	0	0	4.95733	0	2.68478	12.1212	0	0	6.56569	0	3.4645	4.8494	0	0	4.01673	0	0	0	2.91648	0	0	0	0	0	0	0	0	0	0	2.74195	0	0	0	0	0	0	0	7.85555	0	0	0	0	0	0	0	5.16641	9.7195	0	0	0	0	0	0	0	0	0	0	0	0	0	0	0	0	0	0	0	0	0	0	0	0	0	0	0	0	3.32515	0	5.66919	0	0	0
rna2029	0	0	0	0	2.92083	0	0	0	0	0	0	0	0	0	0	5.44751	0	0	0	0	0	0	0	0	3.7107	2.82137	0	0	0	0	0	0	0	0	0	0	0	0	0	0	0	0	0	0	0	0	0	3.85098	6.03646	0	0	0	0	0	0	0	0	3.51465	0	0	58.0592	0	0	0	0	0	0	0	0	0	0	11.0318	7.59539	2.57405	42.7302	3.85102	6.02302	2.89995	0	0	0	0	2.81023	0	0	0	2.81239	0	0	0	0	2.658	0	0	8.00275	0	2.4247	0	0	0	0	3.58965	0	0	7.3356	0	0	0	0	0	0	2.58077	0	0	0	0	0	0	0	13.8857	0	0	3.92778	0	0	4.36738	0	0	0	0	0	0	0	0	0	0	0	0	0	0	0	0	0	0	0	0	5.99711	0	0	0	0	0	6.0757	0	21.3033	0	0	6.9152	0	0	3.32515	0	0	9.85222	0	0
rna20290	12.594	4.38404	32.8977	45.6777	17.525	30.6778	22.182	26.5908	25.5744	16.9944	19.9855	39.6944	0	22.7409	35.886	27.2376	12.643	35.1716	44.2635	33.5182	14.1042	0	9.7611	24.5749	29.6856	2.82137	9.35883	15.7166	28.923	24.8996	0	0	4.50063	5.1182	4.17002	4.25717	0	3.70975	0	0	14.047	0	0	2.94803	3.16262	4.65489	10.848	3.85098	0	0	8.4513	48.1086	25.3067	13.8516	39.3441	8.81352	21.2337	7.02931	13.0964	48.216	5.89006	123.852	94.0645	182.881	167.689	104.43	114.47	106.03	172.803	95.9203	118.005	1.65477	3.34197	2.05924	3.1652	0.700185	20.0767	142.098	121.775	128.686	172.097	148.422	5.62046	188.562	144.934	90.5801	11.2496	12.3933	20.3718	13.4239	12.1212	0	13.0221	42.677	228.078	6.929	0	83.1337	109.562	96.4014	97.5173	125.638	84.8641	78.745	99.0306	0	75.2319	26.0178	48.7832	79.3107	47.0509	67.1001	63.2367	143.346	68.5487	70.9511	16.4961	28.4741	24.3481	50.9144	29.9222	38.5037	31.4222	46.9856	48.3779	61.1434	65.4493	0	30.8537	0	15.4992	19.439	73.7844	25.0964	32.7164	0	14.2428	24.8322	16.1722	18.3577	25.5787	12.2709	37.2154	15.8758	0	0	17.9913	0	17.5526	56.5254	21.604	41.1297	30.3785	9.14302	31.955	16.6603	6.55613	20.7456	0	10.8969	3.32515	27.6656	11.3384	0	0	6.94949
rna20291	0	0	0	0	0	0	0	0	0	0	0	0	0	0	0	0	0	0	0	0	0	0	0	0	0	0	0	0	0	0	0	0	0	0	0	0	0	0	0	0	2.80939	0	0	0	0	0	0	0	0	0	0	0	0	0	0	0	0	0	0	0	0	0	0	0	0	0	0	0	4.67034	0	0	0	0	0	0	0	0	0	0	0	0	0	0	0	0	0	0	0	0	0	0	0	0	0	0	0	0	0	0	0	0	0	0	0	0	0	0	0	0	0	0	0	0	3.11623	0	0	0	0	0	0	0	0	0	0	0	0	0	0	0	0	0	0	0	0	0	0	0	0	0	0	0	0	0	0	0	0	0	0	0	0	0	0	0	0	0	0	0	0	0	0	0	0	0	0	0	0
rna20292	3.14851	4.38404	0	3.2627	0	3.83472	0	0	0	3.39887	4.99638	9.92359	6.05371	7.58029	8.97151	10.895	25.286	0	0	0	0	0	4.88055	7.02139	0	2.82137	0	10.4777	0	8.29986	0	0	0	0	0	0	4.86734	0	0	0	0	0	0	0	0	0	0	0	0	0	0	0	0	0	0	8.81352	8.49347	0	0	5.35733	0	4.27077	17.4194	4.94274	0	5.80168	19.0784	4.24121	9.34069	10.2772	12.7573	0.551591	0	0.51481	0	0	4.01535	0	68.4984	18.3836	22.3088	47.3688	0	20.203	21.7401	8.23455	0	0	0	0	0	0	2.60441	0	32.011	0	4.8494	11.8762	7.82586	8.03345	8.60447	21.5379	17.68	14.5824	14.6712	0	15.5652	5.78173	21.3426	10.5748	6.72156	12.9039	12.6473	40.5109	2.74195	18.3947	0	11.3897	0	4.62858	0	0	0	4.69856	4.03149	0	32.7247	29.8107	0	0	5.16641	9.7195	0	0	10.9055	0	0	0	5.39072	18.3577	8.52624	12.2709	7.44308	0	0	11.2113	0	0	5.85086	0	7.20134	13.7099	0	0	0	0	0	0	0	0	0	0	0	9.85222	0	3.47474
rna20293	0	0	0	0	11.6833	0	0	0	0	0	0	0	0	0	0	0	0	0	0	0	4.70139	0	0	0	0	0	0	0	0	0	0	0	0	0	0	0	0	0	0	0	2.80939	0	0	0	0	0	0	3.85098	0	0	0	0	0	0	0	0	0	0	0	0	37.0232	0	0	0	0	0	3.17973	0	0	0	0	6.0675	17.3175	2.05924	31.652	1.40037	0	0	0	0	0	0	0	0	0	0	0	4.95733	3.3953	0	0	0	2.60441	3.28284	0	0	2.4247	0	0	0	0	0	0	0	0	0	0	0	0	0	0	0	0	0	0	0	0	0	0	0	0	0	3.92778	0	4.03149	0	0	0	0	0	0	0	0	0	0	0	0	0	0	0	0	0	0	0	0	0	5.99711	0	0	0	0	0	0	0	0	0	0	0	0	0	3.32515	0	0	0	0	0
rna20294	12.594	17.5362	16.4489	29.3643	5.84165	11.5042	16.6365	13.2954	20.4595	6.79775	0	0	24.2148	15.1606	26.9145	10.895	0	11.7239	11.0659	8.37956	37.6111	0	29.2833	14.0428	25.9749	11.2855	18.7177	41.9109	16.5274	33.1994	7.53812	0	18.0025	30.7092	12.5101	12.7715	0	29.678	23.2469	8.0971	2.80939	0	0	2.94803	3.16262	0	5.42399	3.85098	0	18.2191	0	0	0	6.92581	0	0	4.24674	7.02931	0	5.35733	44.5962	8.54153	24.3871	44.4846	14.2714	17.405	19.0784	8.48241	23.3517	37.683	51.0294	1.65477	3.9496	0	12.6608	0	12.046	31.8995	15.2219	61.2788	22.3088	47.3688	8.43068	50.5076	32.6101	4.11728	0	2.47866	0	5.36956	24.2424	0	0	19.6971	0	0	0	27.7112	7.82586	32.1338	25.8134	14.3586	24.752	34.9978	22.0068	0	12.971	11.5635	18.2937	23.7932	10.0823	20.6462	29.5105	9.34868	16.4517	28.906	8.24803	28.4741	0	18.5143	7.48055	12.8346	51.0611	18.7943	16.126	13.1022	16.3623	0	0	0	0	9.7195	0	8.36547	21.811	18.2365	28.4856	12.4161	21.5629	0	8.52624	24.5418	7.44308	0	0	0	0	0	5.85086	0	0	0	6.0757	18.286	0	0	26.2245	13.8304	0	5.44846	3.32515	6.91639	0	0	0	0
rna20295	0	0	0	0	5.84165	0	5.54551	0	0	0	0	0	0	0	0	0	0	11.7239	0	0	0	0	0	3.51069	3.7107	0	4.67941	0	4.13186	0	0	0	0	0	0	0	0	0	0	0	0	0	0	0	0	0	0	0	0	0	0	0	0	0	0	0	0	0	0	0	3.36575	4.27077	0	0	0	0	0	0	0	0	0	0	0	0	0	0	2.00767	0	0	0	0	3.15792	0	0	0	0	0	0	0	2.68478	0	0	0	0	4.00138	0	0	3.95875	0	0	0	0	0	0	0	0	0	0	0	0	0	0	0	0	0	0	0	0	0	4.62858	0	0	3.92778	0	0	0	0	0	0	0	0	0	0	0	0	0	0	0	0	0	0	0	0	0	0	0	0	0	0	0	0	6.85495	0	0	0	0	0	0	0	0	0	0	0	0	0	0
rna20296	15.7425	26.3043	8.22443	16.3135	20.4458	23.0083	27.7276	19.9431	20.4595	30.5899	14.9891	19.8472	6.05371	30.3212	17.943	38.1326	0	11.7239	0	16.7591	9.40278	0	9.7611	14.0428	18.5535	11.2855	0	10.4777	37.1867	33.1994	0	38.32	4.50063	0	0	4.25717	0	7.4195	0	4.04855	0	0	0	2.94803	0	0	0	0	6.03646	0	0	0	0	0	0	8.81352	0	0	0	0	4.20719	0	0	0	0	0	0	0	0	0	0	0	0	0	1.5826	0	26.0998	0	0	0	0	0	19.6716	0	0	0	0	0	0	2.68478	0	0	2.60441	22.9799	0	0	0	0	0	0	0	0	0	0	0	0	0	0	0	0	0	0	0	0	0	0	0	0	0	0	0	0	11.7833	0	8.06299	0	0	0	0	0	0	0	0	0	0	0	0	0	0	0	0	0	0	15.8758	0	0	0	0	0	0	0	0	0	0	0	0	0	0	0	0	0	0	0	0	0	0
rna20297	0	0	0	0	20.4458	3.83472	0	13.2954	0	0	4.99638	0	0	0	8.97151	0	12.643	0	0	0	0	91.5416	0	0	0	5.64274	0	0	0	0	0	0	0	0	0	0	0	0	0	0	0	0	0	0	3.16262	0	0	0	0	0	0	0	0	0	0	0	0	0	0	0	20.1945	0	0	0	0	0	0	0	0	0	0	1.10318	2.12671	0	1.5826	0	14.0537	0	0	0	0	0	5.62046	0	0	0	0	0	0	0	0	0	0	3.28284	0	0	0	0	0	0	0	0	0	0	0	0	0	0	0	0	0	0	0	0	0	0	0	0	0	0	0	0	0	0	4.03149	0	0	0	0	0	0	0	0	0	0	0	0	0	0	0	0	0	0	0	0	0	0	0	0	0	0	0	0	0	0	0	0	0	0	0	0	0	0	0	0	0
rna20298	0	4.38404	0	0	0	0	0	0	0	0	0	0	0	0	0	0	0	0	0	0	4.70139	0	0	0	0	2.82137	0	0	0	0	0	0	0	0	0	0	0	0	5.81172	0	0	0	0	0	0	0	0	0	0	0	8.4513	0	0	0	0	0	0	0	0	0	0	0	0	0	0	0	0	0	0	0	0	0.551591	0	0	1.5826	0	0	0	0	3.06394	0	0	0	0	0	0	0	0	0	0	0	0	0	6.56569	0	0	0	0	0	0	0	0	0	2.91648	3.6678	0	0	0	0	0	0	2.58077	0	0	0	0	0	0	0	0	0	0	0	0	0	0	0	0	0	0	0	0	0	0	0	0	0	0	0	0	8.52624	0	0	0	0	0	0	0	0	9.4209	7.20134	6.85495	6.0757	0	0	0	0	0	0	0	0	0	0	0	0	0
rna20299	0	4.38404	0	9.78809	11.6833	3.83472	16.6365	0	10.2298	6.79775	0	0	0	7.58029	0	0	0	0	0	0	0	0	0	3.51069	3.7107	0	0	0	4.13186	8.29986	0	0	0	0	0	0	0	0	0	0	0	0	0	0	0	0	5.42399	0	0	0	0	0	0	0	0	0	0	0	0	0	4.20719	0	3.48387	0	0	0	0	0	0	0	0	0	0.303816	0.51481	7.91301	0	0	0	0	0	0	0	14.0511	0	0	0	0	0	0	0	0	0	0	0	0	0	0	0	3.91293	0	0	0	3.53601	2.91648	0	0	0	0	3.04895	0	0	2.58077	0	0	2.74195	0	0	0	6.08702	4.62858	0	0	11.7833	0	0	0	0	0	0	0	0	0	0	0	0	0	0	6.20806	0	0	0	6.13546	0	0	0	0	0	0	0	0	7.20134	0	6.0757	0	0	0	0	0	0	0	0	0	0	0	0	0
rna203	0	0	0	0	11.6833	3.83472	5.54551	6.6477	0	0	0	0	0	0	8.97151	0	0	0	0	8.37956	0	0	0	0	0	0	0	0	0	0	0	0	0	0	0	0	0	0	0	0	0	0	0	0	0	0	0	0	0	0	0	0	0	3.4629	0	0	0	0	0	0	123.691	0	0	0	0	0	0	0	0	0	0	52.4011	42.2304	17.5035	113.947	12.9534	20.0767	0	0	0	0	0	8.43068	0	0	0	0	2.47866	0	2.68478	0	0	2.60441	6.56569	0	0	0	3.95875	0	0	0	0	0	0	0	3.18155	0	0	0	0	0	0	0	0	0	2.62782	0	0	0	0	0	0	19.6389	0	0	4.36738	0	0	0	0	0	0	0	0	0	0	0	0	0	0	0	0	0	0	0	0	0	0	0	0	0	0	0	0	0	0	0	0	0	0	9.97546	0	0	0	6.005	0
rna2030	0	0	8.22443	0	0	0	0	13.2954	0	0	0	0	0	7.58029	8.97151	0	0	0	0	0	0	0	0	0	0	0	0	0	0	0	0	0	0	0	0	0	0	0	0	0	0	6.62491	0	0	9.48785	0	0	0	0	0	0	0	0	0	0	0	0	0	0	0	0.841437	0	0	0	0	0	0	0	0	0	0	2.20636	1.51908	0	1.5826	0.700185	2.00767	0	0	0	0	0	0	0	0	0	0	0	0	0	0	0	0	0	0	0	0	0	0	0	0	0	0	0	0	0	0	0	0	0	0	0	0	0	0	0	0	0	0	0	0	0	0	0	0	0	0	0	0	0	0	0	0	0	0	0	0	0	0	0	0	0	0	0	0	0	0	0	5.85086	0	0	0	0	0	0	0	0	0	0	0	0	0	0	0	0	0
rna20300	0	0	8.22443	0	2.92083	0	0	0	0	3.39887	4.99638	0	6.05371	0	0	0	0	0	0	8.37956	14.1042	0	0	3.51069	0	0	0	10.4777	4.13186	8.29986	0	0	0	0	0	0	0	0	0	0	0	0	0	0	0	0	0	0	0	0	0	0	0	0	0	0	0	0	0	0	0	0	0	0	0	5.80168	0	0	0	0	0	1.10318	0	0	0	0	2.00767	0	0	0	0	3.15792	0	0	0	0	0	0	0	0	0	2.658	0	6.56569	0	3.4645	0	0	0	0	0	0	0	0	0	0	0	0	0	2.64369	0	0	0	6.23245	5.4839	5.25563	0	0	0	9.25716	0	0	0	4.69856	0	0	0	0	7.71343	0	0	0	0	8.36547	0	0	0	0	0	0	0	0	0	0	0	0	0	0	5.85086	0	14.4027	13.7099	12.1514	0	0	0	0	0	0	0	0	0	0	0	0	0
rna20302	66.1186	74.5287	123.366	81.5674	37.9707	49.8514	61.0006	46.5339	56.2637	64.5786	59.9565	129.007	108.967	68.2226	71.7721	108.95	63.2151	105.515	66.3952	100.555	70.5209	0	78.0888	45.639	103.9	101.569	98.2677	104.777	99.1645	74.6987	82.9194	114.96	90.0126	102.364	54.2103	102.172	116.816	111.292	139.481	109.311	33.7127	39.7494	66.2822	53.0645	34.7888	46.5489	32.544	69.3177	48.2917	109.315	42.2565	28.8652	31.6334	41.5548	15.7376	26.4406	16.9869	31.6319	6.54819	42.8587	32.816	4.27077	27.871	19.771	10.7035	23.2067	31.7973	0	0	6.85145	28.704	2.75795	6.07631	3.08886	12.6608	2.10055	44.1688	28.9995	22.8328	39.8312	31.8698	12.6317	36.533	23.5702	14.4934	24.7037	30.9363	66.924	23.7671	104.706	24.2424	31.896	98.9676	85.3539	28.0096	10.3935	2.4247	79.175	11.7388	16.0669	71.7039	68.2033	35.3601	34.9978	80.6916	22.2709	38.913	31.7995	45.7342	34.368	23.5255	67.1001	29.5105	37.3947	52.097	65.6954	41.2402	17.0845	12.174	27.7715	14.9611	6.41729	35.35	23.4928	68.5354	39.3065	16.3623	0	23.1403	0	5.16641	9.7195	29.5138	8.36547	43.6219	36.4731	42.7283	24.8322	21.5629	0	42.6312	36.8128	7.44308	0	8.79647	0	17.9913	33.4678	17.5526	9.4209	0	20.5648	6.0757	9.14302	42.6067	24.9904	0	20.7456	5.72984	10.8969	23.2761	13.8328	51.0227	39.4089	6.005	3.47474
rna20303	0	0	0	0	2.92083	0	0	0	0	0	0	0	0	0	0	0	0	0	0	0	0	0	0	0	0	0	0	0	0	0	0	0	0	0	0	0	0	0	0	0	0	0	0	0	0	0	0	0	0	0	0	0	0	0	0	0	0	0	0	0	3.36575	0	0	0	0	0	0	0	0	0	0	3.86114	1.21526	1.02962	9.49561	1.05028	0	2.89995	0	0	6.37395	0	0	0	0	0	0	2.47866	0	0	0	0	0	0	0	0	0	0	0	0	0	0	0	0	0	0	0	0	0	0	0	0	0	0	0	0	0	0	0	0	0	0	7.85555	0	0	0	0	0	0	0	0	9.7195	0	0	0	0	0	0	0	0	0	0	0	0	0	0	0	0	0	0	0	0	0	0	0	8.33014	0	0	0	0	3.32515	0	0	0	0	0
rna20304	0	0	0	0	0	0	0	0	0	0	0	0	0	0	0	0	0	0	0	0	0	0	0	0	0	0	0	0	0	0	0	0	0	0	0	0	0	0	0	0	0	0	0	0	0	0	0	0	0	0	0	0	0	0	0	0	0	0	0	0	0.841437	0	0	0	0	0	0	0	0	0	0	0	0	0	0	0	0	0	0	0	0	0	0	0	0	0	0	0	0	0	0	0	0	0	0	0	0	0	0	0	0	0	0	0	0	0	0	0	0	0	0	0	0	0	0	0	0	0	0	0	0	0	0	0	0	0	0	0	0	0	0	0	0	0	10.9055	0	0	0	0	0	0	0	0	0	0	0	0	0	0	0	0	0	0	0	0	0	0	0	0	0	0	0	0	0	0	0
rna20305	0	0	0	0	0	0	0	0	0	0	0	0	0	0	0	0	0	0	0	0	0	0	0	0	0	0	0	0	0	0	0	0	0	0	0	0	0	0	0	0	0	0	0	0	0	0	0	0	0	0	0	0	0	0	0	0	0	0	0	0	1.68287	0	0	0	0	0	0	0	0	0	0	0.551591	0.607631	0	0	0	0	0	0	0	0	0	0	0	0	0	0	0	0	0	0	0	0	0	0	0	0	0	0	0	0	0	0	0	0	0	0	0	0	0	0	0	0	0	0	0	0	0	0	0	0	0	0	0	0	0	0	0	0	0	0	0	0	0	0	0	0	0	0	0	0	0	0	0	0	0	0	0	0	0	0	0	0	0	0	0	0	0	0	0	0	0	0	0	0	0
rna20306	0	0	0	0	0	0	0	0	0	0	0	0	0	0	0	0	0	0	0	0	0	0	0	0	0	0	0	0	0	0	0	0	0	0	0	0	0	0	0	0	0	0	0	0	0	0	0	0	0	6.07305	0	0	0	0	0	0	0	0	0	0	0.841437	0	0	0	0	0	0	0	0	0	0	1.10318	0	0	0	0	0	0	0	0	0	0	0	0	0	0	0	0	0	0	12.1212	0	0	3.28284	0	0	0	0	0	0	0	0	0	0	0	0	0	0	0	0	0	0	0	0	2.74195	2.62782	0	0	0	4.62858	0	0	0	0	0	0	0	0	0	0	0	0	0	0	0	0	0	0	0	0	0	0	0	0	0	0	0	0	0	0	0	0	0	0	0	0	0	0	0	0	0	0	5.66919	0	0	0
rna20307	0	0	0	0	0	0	0	0	0	0	0	0	0	0	0	0	0	0	0	0	0	0	0	0	0	0	0	0	4.13186	0	0	0	0	0	0	0	0	3.70975	0	0	0	0	0	0	0	0	5.42399	0	0	0	8.4513	0	6.32667	3.4629	0	0	0	0	0	0	1.68287	0	0	0	0	0	0	0	0	0	3.18933	2.75795	0.303816	0	4.7478	0	0	0	0	3.06394	3.18698	0	0	0	0	0	2.81239	2.47866	0	0	0	0	2.60441	0	0	0	0	0	0	8.03345	0	3.58965	0	2.91648	0	3.18155	0	0	0	2.64369	0	0	0	6.23245	2.74195	0	0	0	0	0	0	0	0	0	0	0	0	0	0	0	0	0	0	0	0	18.2365	0	0	0	0	0	0	0	0	0	0	0	0	0	0	0	0	0	0	0	0	0	0	0	0	0	0	0	0	0	0
rna20308	6.29701	0	0	0	0	0	0	0	0	0	0	0	0	0	0	0	0	0	0	0	0	0	0	0	0	0	4.67941	0	4.13186	0	0	0	4.50063	0	4.17002	4.25717	0	0	0	0	0	3.31245	0	0	0	0	0	0	0	0	0	0	0	0	0	0	0	0	0	0	0	0	0	0	3.56785	0	0	0	0	0	0	0	1.51908	0	1.5826	0	0	5.79991	0	0	0	0	0	0	0	0	0	0	0	2.68478	12.1212	5.316	0	3.28284	0	3.4645	0	0	0	0	0	0	0	2.91648	0	0	0	0	0	2.64369	0	2.58077	0	0	0	0	0	0	0	4.62858	0	0	3.92778	0	0	0	0	0	0	0	0	0	0	0	0	0	0	0	0	0	0	0	0	0	0	0	0	0	0	0	0	0	0	0	0	0	0	0	0	0	0	0	0	0	0	0
rna20309	0	0	0	0	0	0	5.54551	0	0	0	0	0	0	7.58029	8.97151	0	0	0	0	0	0	0	0	0	0	0	0	0	0	0	0	0	0	0	0	0	0	0	0	0	0	0	0	0	0	0	0	0	0	0	0	0	0	0	0	0	0	0	0	0	4.20719	0	3.48387	0	3.56785	0	3.17973	0	0	3.42573	3.18933	1.65477	0.303816	0	4.7478	0	0	0	0	0	0	3.15792	0	0	0	4.11728	0	0	0	5.36956	0	2.658	5.20882	0	0	6.929	0	3.95875	0	0	0	0	3.53601	0	0	0	2.5942	0	3.04895	0	0	0	0	0	0	2.62782	0	0	0	4.62858	0	0	0	0	0	0	0	0	0	0	0	0	29.5138	0	0	0	0	0	0	0	0	0	0	0	0	0	0	0	0	0	7.20134	0	6.0757	0	0	0	0	0	0	10.8969	0	0	0	0	0	0
rna2031	75.5641	52.6085	74.0199	68.5166	52.5749	19.1736	88.7282	53.1816	40.919	67.9775	54.9602	49.6179	78.6982	60.6424	89.7151	49.0276	63.2151	70.3433	77.461	58.6569	61.1181	91.5416	112.253	63.1925	103.9	59.2487	93.5883	94.2996	49.5823	49.7991	7.53812	76.6401	54.0076	46.0638	25.0201	38.3145	58.4081	44.517	63.929	36.437	22.4751	9.93736	66.2822	53.0645	18.9757	18.6195	21.696	50.0628	18.1094	24.2922	16.9026	24.0543	31.6334	17.3145	15.7376	44.0676	29.7271	38.6612	6.54819	21.4293	194.372	12.8123	3.48387	4.94274	3.56785	0	6.35946	8.48241	4.67034	6.85145	19.136	27.028	27.6472	16.4739	140.852	11.203	72.2762	0	0	6.12788	0	6.31584	53.3943	0	0	0	19.6868	84.2746	23.7671	99.3369	36.3636	34.554	54.6926	65.6569	0	51.9675	26.6717	11.8762	3.91293	4.01673	5.73631	0	3.53601	5.83296	7.3356	15.9078	15.5652	0	9.14684	13.2185	16.8039	23.2269	12.6473	9.34868	8.22585	21.0225	16.4961	0	12.174	9.25716	7.48055	6.41729	35.35	9.39713	36.2834	8.73477	32.7247	0	15.4269	27.1234	10.3328	19.439	73.7844	33.4619	0	0	0	6.20806	5.39072	0	34.105	30.6773	0	0	0	11.2113	17.9913	16.7339	5.85086	18.8418	43.2081	41.1297	12.1514	0	10.6517	33.3206	6.55613	13.8304	0	21.7939	33.2515	20.7492	17.0076	29.5567	0	0
rna20310	0	0	0	0	0	0	0	0	0	0	0	0	0	0	0	0	0	0	0	0	0	0	0	0	0	0	0	0	0	0	0	0	0	0	0	0	0	0	0	0	0	0	0	0	0	0	0	0	0	0	0	9.62172	0	3.4629	0	0	0	0	0	0	0	4.27077	0	0	0	0	0	0	0	0	0	0.551591	0	0.51481	0	0.350092	0	0	0	0	3.18698	0	0	0	0	0	0	0	0	0	0	0	0	0	0	0	0	0	0	0	0	0	0	0	0	0	0	0	0	0	0	0	4.21578	0	0	0	0	0	0	0	0	0	3.92778	4.69856	0	4.36738	0	0	0	0	0	0	0	0	0	0	0	0	0	0	0	0	0	0	0	0	0	0	17.5526	0	0	0	6.0757	0	0	0	6.55613	0	0	5.44846	0	0	0	0	0	0
rna20311	81.8611	65.7606	57.571	65.2539	52.5749	53.6861	11.091	39.8862	71.6083	78.1741	39.971	69.4651	60.5371	53.0621	71.7721	38.1326	12.643	35.1716	110.659	58.6569	61.1181	274.625	82.9693	70.2139	92.7675	64.8915	168.459	99.5385	103.296	82.9986	30.1525	76.6401	9.00126	25.591	20.8501	21.2858	14.602	33.3877	46.4938	12.1457	2.80939	9.93736	0	2.94803	3.16262	0	32.544	0	0	6.07305	126.769	134.704	6.32667	186.997	180.983	123.389	89.1814	91.381	130.964	101.789	27.7674	234.892	153.29	153.225	321.106	243.67	263.918	237.508	396.979	215.821	137.141	7.72227	21.8747	3.08886	33.2346	1.75046	62.2379	81.1987	175.051	162.389	121.105	101.053	39.3432	121.218	43.4802	53.5246	30.9363	7.43599	64.5107	18.7935	0	13.29	0	91.9196	168.058	34.645	4.8494	130.639	136.953	156.652	157.749	193.841	95.4721	125.409	124.705	3.18155	155.652	63.5991	137.203	121.61	110.906	136.781	88.5314	71.6732	153.549	199.714	32.9921	113.897	30.4351	124.972	67.325	121.929	98.1944	89.2727	116.913	100.45	49.087	29.8107	84.8477	0	51.6641	29.1585	44.2706	50.1928	54.5274	54.7096	14.2428	86.9128	102.424	18.3577	76.7362	79.761	14.8862	63.5032	8.79647	67.2676	47.9769	66.9355	40.956	47.1045	64.8121	54.8396	42.5299	91.4302	106.517	41.6507	124.566	96.8128	17.1895	136.212	0	34.582	130.391	88.67	12.01	34.7474
rna20312	0	0	0	0	0	0	0	0	0	0	0	0	0	0	0	0	0	0	0	0	0	0	0	0	0	0	0	0	0	0	0	0	0	0	0	0	0	0	0	0	0	0	0	0	0	0	0	0	0	0	0	0	0	0	0	0	0	0	0	0	14.3044	0	0	0	0	0	0	0	0	0	0	4.96432	3.03816	1.54443	14.2434	0.350092	2.00767	0	0	0	0	0	0	0	0	0	0	0	0	2.68478	0	0	0	0	0	0	0	0	0	0	0	0	0	0	0	0	0	0	0	0	0	0	0	0	0	0	0	5.69483	0	0	0	0	0	0	0	0	0	0	0	0	0	0	0	0	0	0	0	0	0	0	0	0	0	0	0	0	0	0	0	0	0	0	0	0	0	0	0	0	0	0	3.32515	0	0	0	0	0
rna20313	28.3366	21.9202	24.6733	19.5762	23.3666	15.3389	38.8186	39.8862	15.3446	27.191	24.9819	29.7708	36.3223	53.0621	17.943	38.1326	12.643	23.4478	66.3952	33.5182	37.6111	0	29.2833	24.5749	37.107	16.9282	32.7559	41.9109	45.4504	16.5997	0	0	27.0038	25.591	29.1901	17.0287	34.0714	51.9365	34.8703	28.3399	19.6657	6.62491	0	26.5322	9.48785	18.6195	16.272	30.8079	24.1458	30.3652	25.3539	4.81086	25.3067	13.8516	7.86881	0	4.24674	14.0586	0	0	101.814	0	13.9355	14.8282	24.9749	17.405	9.53919	8.48241	4.67034	3.42573	22.3253	31.9923	19.4442	9.78138	80.7127	9.1024	18.0691	17.3997	7.61093	21.4476	35.0567	6.31584	14.0511	40.4061	21.7401	16.4691	2.81239	22.308	6.7906	53.6956	24.2424	7.97399	36.4618	42.677	4.00138	6.929	7.2741	47.505	43.0422	32.1338	28.6816	25.1275	17.68	43.7472	18.339	3.18155	33.7246	5.78173	18.2937	7.93107	6.72156	15.4846	16.8631	18.6974	27.4195	15.7669	16.4961	0	6.08702	23.1429	0	19.2519	23.5667	14.0957	16.126	26.2043	16.3623	0	23.1403	0	0	19.439	0	0	0	18.2365	0	6.20806	0	0	0	18.4064	0	0	0	0	5.99711	0	0	0	7.20134	0	0	0	21.3033	0	0	0	0	16.3454	3.32515	6.91639	17.0076	9.85222	0	0
rna20314	327.445	355.107	263.182	394.786	508.224	460.167	316.094	438.748	393.846	339.887	419.696	238.166	302.685	341.113	439.604	348.641	328.719	398.612	276.647	318.423	206.861	91.5416	268.43	214.152	307.988	197.496	322.88	230.51	297.494	265.595	52.7669	76.6401	45.0063	102.364	66.7203	55.3432	63.2754	96.4535	122.046	89.0681	42.1409	26.4996	66.2822	23.5842	22.1383	32.5842	16.272	38.5098	78.474	60.7305	25.3539	19.2434	18.98	10.3887	15.7376	35.2541	25.4804	17.5733	13.0964	5.35733	430.816	4.27077	10.4516	0	7.1357	11.6034	3.17973	0	18.6814	3.42573	12.7573	113.628	87.8027	33.4626	346.59	31.8584	644.463	8.69986	7.61093	12.2558	3.18698	0	404.673	3.36717	14.4934	12.3518	11.2496	146.241	20.3718	268.478	84.8485	31.896	98.9676	531.821	16.0055	34.645	50.9187	3.95875	11.7388	56.2342	5.73631	10.7689	7.07201	8.74944	3.6678	25.4524	10.3768	5.78173	6.0979	10.5748	0	0	0	24.9298	0	5.25563	0	0	54.7832	148.115	0	6.41729	498.828	4.69856	133.039	8.73477	0	0	0	0	5.16641	9.7195	14.7569	16.7309	10.9055	18.2365	0	55.8725	70.0794	36.7154	17.0525	24.5418	0	15.8758	0	44.8451	29.9855	0	17.5526	47.1045	28.8054	13.7099	18.2271	91.4302	53.2583	66.6411	45.8929	55.3216	0	5.44846	93.1043	6.91639	5.66919	59.1133	0	3.47474
rna20316	0	0	0	0	0	0	0	0	0	0	0	0	0	0	0	0	0	0	0	0	0	0	0	0	0	0	0	0	0	0	0	0	0	0	0	0	0	0	0	0	0	0	0	0	0	0	0	0	0	0	0	0	0	0	0	0	0	0	0	0	0	0	0	0	0	0	0	0	0	0	0	0	0	0	0	0	0	0	0	0	0	0	0	0	0	0	0	0	0	0	0	0	0	0	0	0	0	0	0	0	0	0	0	0	0	0	0	0	0	0	0	0	0	0	0	0	0	0	0	0	0	0	0	0	0	0	0	0	0	0	0	0	0	0	0	0	0	0	0	0	0	0	0	0	0	0	0	0	0	0	0	6.85495	0	0	0	0	0	0	0	0	0	0	0	0	0	0
rna20317	0	0	0	0	0	0	0	0	0	0	0	0	0	0	0	0	0	0	0	0	0	0	0	0	0	0	0	0	0	0	0	0	0	0	0	0	0	0	0	0	0	0	0	0	0	0	0	0	0	0	0	0	0	0	0	0	0	0	0	0	4.20719	0	0	0	0	0	0	0	0	0	0	0.551591	0.607631	0	1.5826	0	0	0	0	0	0	0	0	0	0	0	0	0	0	0	0	0	0	0	0	0	0	0	0	0	0	0	0	0	0	0	0	0	0	0	0	0	0	0	0	0	0	0	0	0	0	0	3.92778	0	0	0	0	0	0	0	0	0	0	0	0	0	0	0	0	0	0	0	0	0	0	0	0	0	0	0	0	0	0	0	0	0	0	0	0	0	0	0	0	0	0	0
rna20318	0	0	0	0	2.92083	3.83472	0	6.6477	0	3.39887	0	0	6.05371	15.1606	0	0	0	0	0	0	0	0	0	0	0	0	9.35883	0	0	0	0	0	0	0	4.17002	0	0	0	0	0	0	0	0	0	0	0	0	0	0	0	0	0	0	0	0	0	0	0	0	0	63.9492	0	0	0	0	0	0	0	0	0	0	11.5834	4.55723	1.54443	31.652	1.40037	30.1151	0	0	0	0	0	5.62046	0	0	0	0	2.47866	0	2.68478	0	0	5.20882	0	0	0	0	0	7.82586	4.01673	0	0	0	0	0	0	0	0	0	0	0	0	0	0	0	0	0	0	0	4.62858	0	0	31.4222	0	0	0	0	0	0	0	0	0	0	0	0	0	0	0	0	0	0	0	0	0	0	0	0	0	5.85086	0	0	0	0	0	0	0	0	0	0	0	0	0	0	0	0	0
rna20319	0	0	0	0	0	0	0	0	0	0	0	0	0	0	0	0	0	0	0	0	0	0	0	0	0	0	0	0	0	0	0	0	0	0	0	0	0	0	0	0	0	0	0	0	0	0	0	0	0	0	0	0	0	0	0	0	0	0	0	0	4.20719	0	0	0	0	0	0	0	0	0	0	0	1.21526	0	0	0.350092	2.00767	0	0	0	0	0	0	0	0	0	0	0	0	0	0	0	0	0	0	0	0	0	0	0	0	0	0	0	0	0	0	0	0	0	0	0	0	0	0	0	0	0	0	0	0	0	3.92778	0	0	0	0	0	0	0	0	0	0	0	0	0	0	0	0	0	0	0	0	0	0	0	5.99711	0	11.7017	0	0	0	0	0	0	8.33014	0	0	0	0	0	0	0	0	0	0
rna2032	3.14851	4.38404	8.22443	9.78809	2.92083	15.3389	0	6.6477	0	13.5955	0	0	0	7.58029	8.97151	10.895	0	0	11.0659	0	0	0	9.7611	0	11.1321	8.4641	4.67941	0	8.26371	0	15.0762	0	0	0	4.17002	21.2858	14.602	22.2585	5.81172	4.04855	5.61878	6.62491	0	2.94803	0	9.30977	5.42399	3.85098	0	12.1461	8.4513	0	6.32667	0	0	0	0	7.02931	0	5.35733	98.4481	4.27077	0	4.94274	0	0	0	0	4.67034	0	0	8.82545	3.9496	1.54443	42.7302	2.45065	8.03069	2.89995	0	0	3.18698	0	2.81023	0	0	0	0	7.43599	0	16.1087	0	2.658	0	0	0	0	2.4247	11.8762	11.7388	8.03345	0	3.58965	0	0	0	6.3631	7.78261	0	9.14684	7.93107	0	0	0	0	2.74195	2.62782	0	5.69483	0	4.62858	0	0	3.92778	0	8.06299	4.36738	0	0	0	0	0	0	0	0	10.9055	0	0	6.20806	5.39072	0	0	0	0	0	0	0	5.99711	0	0	0	0	0	0	0	0	0	6.55613	0	0	5.44846	0	6.91639	0	0	0	0
rna20320	3.14851	0	8.22443	0	2.92083	3.83472	0	6.6477	0	0	4.99638	9.92359	6.05371	0	8.97151	0	0	11.7239	0	0	0	0	0	3.51069	0	0	0	0	4.13186	0	0	0	0	0	0	0	0	3.70975	0	0	0	0	0	0	0	0	0	0	0	0	0	0	0	0	0	0	0	0	0	0	3.36575	0	0	0	0	0	0	0	0	0	0	1.10318	0.607631	0	1.5826	0.350092	0	0	0	0	0	0	0	0	0	0	0	0	0	0	0	0	0	0	0	0	0	0	0	0	0	0	0	0	0	0	0	0	0	0	0	0	0	0	2.74195	0	0	0	0	0	0	0	0	0	0	0	0	0	0	0	0	0	0	0	0	0	0	0	0	0	0	0	0	0	0	0	0	0	0	0	0	0	0	0	0	0	0	0	0	0	0	0	0	0	0	0
rna20321	0	0	0	0	0	0	0	0	0	0	0	0	6.05371	0	0	0	0	0	0	0	0	0	0	0	0	0	4.67941	0	0	0	0	0	0	0	0	0	0	0	0	0	0	0	0	0	0	0	0	0	0	0	0	0	0	0	0	0	0	0	0	0	0	0	0	0	0	0	0	0	0	0	0	0.551591	0.303816	0	0	0	0	0	0	0	0	0	0	0	0	0	0	0	0	0	0	0	0	0	0	0	0	0	0	0	0	0	0	0	0	0	0	0	0	0	0	0	0	0	0	0	0	0	0	0	0	0	0	0	0	0	0	0	0	0	0	0	0	0	0	0	0	0	0	0	0	0	0	0	0	0	0	0	0	0	0	0	0	0	0	0	0	0	0	0	0	0	0	0	0	0
rna20322	0	0	0	0	0	0	0	0	0	0	0	0	0	0	0	0	0	0	0	0	0	0	0	0	0	0	0	0	0	0	0	0	0	0	0	0	0	0	0	0	0	0	0	0	0	0	0	0	0	0	0	0	0	0	0	0	0	0	0	0	0	0	0	0	0	0	0	0	0	0	0	0	0.303816	0	0	0	0	0	0	0	0	0	0	0	0	0	0	0	0	0	0	0	0	0	0	0	0	0	0	0	0	0	0	0	0	0	0	0	0	0	0	0	0	0	0	0	0	0	0	0	0	0	0	0	0	0	0	0	0	0	0	0	0	0	0	0	0	0	0	0	0	0	0	0	0	0	0	0	0	0	0	0	0	0	0	0	0	0	0	0	0	0	0	0	0	0
rna20325	0	0	0	0	0	0	0	0	0	0	0	0	0	0	0	0	0	0	0	0	0	0	0	0	0	0	0	0	0	0	0	0	0	0	0	0	0	0	0	4.04855	0	0	0	0	0	0	0	0	0	0	0	0	0	0	0	0	0	0	0	0	0.841437	0	0	0	0	0	0	0	0	0	0	0	0	0.51481	0	0	0	0	0	0	0	0	0	0	0	0	0	0	0	0	0	0	0	0	0	0	0	0	0	0	0	0	0	0	0	0	0	0	0	0	0	0	0	0	0	0	0	0	0	0	0	0	0	0	0	0	0	0	0	0	0	0	0	0	0	0	0	0	0	0	0	0	0	0	0	0	0	0	0	0	0	0	0	0	0	0	0	0	0	0	0	0	0	0	0	0
rna20326	0	0	8.22443	0	0	0	0	0	0	0	0	0	0	0	0	0	0	0	0	0	0	0	0	0	0	0	0	0	0	0	0	0	0	0	0	0	0	0	0	0	0	0	0	0	0	0	0	0	0	0	0	0	0	0	0	0	0	0	0	0	0	0	0	0	0	0	0	0	0	0	0	0.551591	0	0	0	0.350092	0	0	0	0	0	0	0	0	0	0	0	0	0	0	0	0	0	0	0	0	0	0	0	0	0	0	0	0	0	0	0	0	0	0	0	0	0	0	0	0	0	0	0	0	0	0	0	0	0	0	0	0	0	0	0	0	0	0	0	0	0	0	0	0	0	0	0	0	0	0	0	0	0	0	0	0	0	0	0	0	0	0	0	0	0	0	0	0	0	0
rna20327	0	0	0	0	0	0	0	0	0	0	0	0	0	0	0	0	0	0	0	0	0	0	0	0	0	0	0	0	0	0	0	0	0	0	0	0	0	0	0	0	0	0	0	0	0	0	0	0	0	0	0	0	0	0	0	0	0	0	0	0	0	0	0	0	0	0	0	0	0	0	0	0	0	0	0	0	0	0	0	0	0	0	0	0	0	0	0	0	0	0	0	0	0	0	0	0	0	0	0	0	0	0	0	0	0	0	0	2.89087	0	0	0	0	0	0	0	0	0	0	0	0	0	0	3.92778	0	0	0	0	0	0	0	0	0	0	0	0	0	0	0	0	0	0	0	0	0	0	0	0	0	0	0	0	0	0	0	0	0	0	0	0	0	0	0	0	0	0	0
rna20328	0	0	0	0	0	0	0	0	0	0	0	0	0	0	0	0	0	0	0	0	0	0	0	0	0	0	0	0	0	0	0	0	0	0	0	0	0	0	0	0	0	0	0	0	0	0	0	0	0	0	0	0	0	0	0	0	0	0	0	0	0	0	0	0	0	0	0	0	0	0	0	0.551591	0.911447	0.51481	0	0	0	0	0	0	0	0	0	0	0	0	0	0	0	0	0	0	0	0	0	0	0	0	0	0	0	0	0	0	0	0	0	0	0	0	0	0	0	0	0	0	0	0	0	0	0	0	0	0	0	0	0	0	0	0	0	0	0	0	0	0	0	0	0	0	0	0	0	0	0	0	0	0	0	0	0	0	0	0	0	0	0	0	0	0	0	0	0	0	0	0
rna20329	0	0	0	0	0	0	0	0	0	0	0	0	0	0	0	0	0	0	0	0	0	0	0	0	0	0	0	0	0	0	0	0	0	0	0	0	0	0	0	0	0	0	0	0	3.16262	0	0	3.85098	0	0	8.4513	4.81086	0	0	0	0	4.24674	0	0	0	0	17.0831	10.4516	9.88548	21.4071	11.6034	3.17973	4.24121	9.34069	0	19.136	0.551591	1.51908	0	0	0.350092	0	26.0996	15.2219	36.7673	12.7479	37.8951	0	20.203	21.7401	4.11728	0	0	0	0	0	0	0	0	4.00138	0	0	35.6287	19.5646	20.0836	31.5497	17.9482	10.608	23.3318	22.0068	0	28.5362	31.7995	36.5874	29.0806	36.9686	15.4846	8.43156	12.4649	5.4839	23.6504	8.24803	39.8638	6.08702	4.62858	29.9222	51.3383	7.85555	18.7943	8.06299	21.8369	0	0	15.4269	0	25.8321	38.878	29.5138	41.8274	10.9055	36.4731	0	24.8322	21.5629	0	0	6.13546	14.8862	0	0	0	17.9913	16.7339	52.6578	37.6836	7.20134	0	24.3028	36.5721	10.6517	8.33014	39.3368	41.4912	5.72984	38.1392	0	13.8328	22.6768	39.4089	6.005	13.899
rna2033	3.14851	0	0	0	2.92083	3.83472	0	0	0	0	0	0	0	0	0	0	0	0	0	0	0	0	4.88055	3.51069	0	0	0	0	0	0	0	0	0	0	0	4.25717	0	0	0	4.04855	0	0	0	8.84408	3.16262	4.65489	0	0	0	0	0	0	0	0	0	0	0	0	0	5.35733	41.2304	0	0	0	0	0	0	0	0	0	0	0.551591	0	0.51481	15.826	0	0	0	0	0	0	0	0	0	0	0	0	0	0	2.68478	0	0	0	0	0	0	0	0	0	0	0	0	0	0	3.6678	0	0	0	3.04895	0	0	0	0	0	2.74195	2.62782	0	0	0	4.62858	0	0	0	0	0	0	0	0	0	0	0	0	0	0	0	0	0	0	0	0	0	0	0	0	0	0	0	0	0	0	0	0	0	0	0	0	0	0	0	0	0	0	0	0	0	0
rna20330	22.0395	13.1521	16.4489	13.0508	64.2582	53.6861	22.182	33.2385	15.3446	27.191	39.971	79.3887	24.2148	22.7409	26.9145	32.6851	37.9291	46.8955	22.1317	0	18.8056	0	9.7611	17.5535	11.1321	14.1068	18.7177	20.9555	16.5274	16.5997	7.53812	0	18.0025	15.3546	8.34004	12.7715	14.602	22.2585	58.1172	12.1457	25.2845	13.2498	66.2822	26.5322	6.32523	23.2744	10.848	7.70196	0	24.2922	0	0	12.6533	0	0	0	4.24674	17.5733	0	5.35733	290.296	0	0	0	3.56785	0	0	0	9.34069	0	0	271.934	144.009	71.0437	397.233	61.6163	66.2532	2.89995	0	0	0	6.31584	53.3943	3.36717	0	0	2.81239	32.2226	0	42.9565	36.3636	5.316	23.4397	45.9598	0	0	12.1235	11.8762	11.7388	16.0669	0	7.17929	0	11.6659	14.6712	15.9078	18.1594	0	3.04895	5.28738	3.36078	5.16154	0	0	10.9678	13.1391	0	0	6.08702	50.9144	0	0	129.617	4.69856	16.126	4.36738	16.3623	0	7.71343	0	10.3328	19.439	0	0	10.9055	0	0	6.20806	16.1722	0	0	0	0	0	0	0	0	0	5.85086	9.4209	7.20134	0	0	9.14302	0	0	13.1123	13.8304	0	10.8969	36.5767	0	0	0	0	3.47474
rna20331	0	0	0	0	5.84165	0	0	0	0	0	0	0	0	0	0	5.44751	0	0	0	0	0	0	0	0	0	0	0	0	4.13186	0	0	0	0	0	0	0	0	0	5.81172	0	2.80939	0	0	0	0	4.65489	0	0	0	0	0	4.81086	0	0	0	0	0	0	0	0	0.841437	0	0	0	0	0	0	0	0	0	0	0.551591	0	0.51481	0	0.350092	0	0	0	0	0	0	0	0	0	0	0	0	0	0	0	0	2.60441	0	0	0	0	0	0	0	0	0	0	2.91648	0	0	2.5942	0	0	0	0	0	0	0	0	0	0	0	0	0	0	0	0	0	0	0	0	0	0	0	0	0	0	0	10.9055	0	0	0	0	0	0	0	0	0	0	0	0	0	0	0	0	0	0	0	0	0	0	0	0	0	0	0	0	0	0	0
rna20332	0	0	0	0	0	0	0	0	0	0	0	0	0	0	0	0	0	0	0	0	0	0	0	0	0	0	0	0	0	0	0	0	0	0	0	0	0	0	0	0	0	0	0	0	0	0	0	0	0	0	0	0	0	0	0	0	0	0	0	0	0	0	0	0	0	5.80168	0	0	0	0	0	0	0	0	0	0	0	0	0	0	0	0	0	0	0	0	0	0	0	0	0	0	0	0	0	0	0	0	0	0	0	0	0	0	0	0	0	0	0	0	0	0	0	0	0	0	0	0	0	0	0	0	0	0	0	0	0	0	0	0	0	0	0	0	0	0	0	0	0	0	0	0	0	0	0	0	0	0	0	0	0	0	0	0	0	0	0	0	0	0	0	0	0	0	0	0
rna20333	0	0	0	0	0	0	0	0	0	0	0	0	0	0	0	0	0	0	0	0	0	0	0	0	0	0	0	0	0	0	0	0	0	0	0	0	0	0	0	0	0	0	0	2.94803	0	0	0	0	0	0	0	0	0	0	0	0	0	0	0	0	0	4.27077	0	0	3.56785	5.80168	0	4.24121	4.67034	0	9.568	0	0	0	0	0	0	0	0	0	0	0	0	0	0	0	0	0	3.3953	0	0	0	0	0	12.0041	0	0	3.95875	0	0	0	0	0	0	0	0	0	2.89087	0	0	0	0	0	3.11623	0	0	0	5.69483	0	0	0	0	0	0	0	0	0	0	0	0	0	0	0	0	0	0	0	6.20806	0	0	8.52624	24.5418	0	0	0	0	41.9798	66.9355	23.4034	9.4209	14.4027	47.9846	24.3028	36.5721	10.6517	24.9904	0	0	0	0	0	0	0	0	0	0
rna20334	0	0	0	0	0	0	0	0	0	0	0	0	0	0	0	0	0	0	0	0	0	0	0	0	0	0	0	0	0	0	0	0	0	0	0	0	0	0	5.81172	0	2.80939	0	0	0	0	0	0	0	0	0	0	0	0	0	0	0	0	0	0	0	7.57293	0	0	0	0	0	0	0	0	0	3.18933	1.10318	0.607631	0	6.33041	0.350092	0	0	0	0	0	0	0	0	0	0	0	0	0	0	0	0	0	0	0	0	0	0	0	0	0	0	0	0	0	0	0	0	0	0	0	2.58077	0	0	0	0	0	0	0	0	0	0	0	0	0	0	0	0	0	0	0	0	0	0	0	0	0	0	0	0	0	0	0	0	0	0	0	0	0	0	0	0	0	0	0	0	0	0	0	0	0	0	0	0	0	0
rna20335	0	0	0	0	0	0	0	0	0	0	0	0	0	0	0	0	0	0	0	0	0	0	0	0	0	0	0	5.23887	0	0	0	0	0	0	0	0	0	0	0	0	0	0	0	0	0	0	0	0	0	0	0	0	0	0	0	0	0	0	0	0	18.5116	0	0	0	0	0	3.17973	0	0	0	0	5.51591	2.12671	0	7.91301	0	0	0	0	0	0	0	0	0	0	0	0	0	0	0	0	0	0	3.28284	0	0	0	0	0	0	0	0	0	0	0	0	0	0	0	0	0	0	0	0	0	0	0	0	0	0	0	0	7.85555	0	0	0	0	0	0	0	0	0	0	8.36547	0	0	0	0	0	0	0	0	0	0	0	0	0	0	0	0	0	0	0	0	0	0	0	0	0	0	0	0	0	0	0	0
rna20336	75.5641	140.289	123.366	75.042	81.7831	72.8597	105.365	146.249	61.3786	112.163	119.913	158.777	108.967	189.507	161.487	119.845	101.144	117.239	132.79	175.971	84.625	91.5416	97.611	66.7032	107.61	95.9265	131.024	89.0607	111.56	58.099	30.1525	38.32	189.027	92.1277	75.0604	114.944	136.286	107.583	110.423	68.8254	84.2817	129.186	0	120.869	85.3906	97.7526	59.6639	96.2746	114.693	115.388	25.3539	48.1086	101.227	51.9436	39.3441	26.4406	29.7271	73.8077	39.2891	37.5013	212.884	42.7077	48.7742	54.3701	24.9749	46.4134	50.8757	50.8945	42.0331	34.2573	44.6507	242.148	181.682	85.4584	340.259	67.5679	92.353	37.6994	91.3312	39.8312	50.9916	66.3163	73.0659	117.851	50.7268	24.7037	14.062	71.8813	10.1859	88.5977	96.9697	18.606	67.7147	114.9	20.0069	27.716	58.1928	91.0512	70.4327	92.3847	77.4402	114.869	88.4001	40.8307	88.0272	25.4524	85.6087	23.1269	94.5174	66.0923	13.4431	82.5847	88.5314	152.695	54.839	84.0901	0	22.7793	12.174	41.6572	14.9611	19.2519	153.183	18.7943	40.3149	30.5717	32.7247	59.6214	30.8537	54.2469	0	29.1585	0	0	32.7164	54.7096	28.4856	24.8322	21.5629	0	0	12.2709	0	15.8758	8.79647	0	17.9913	0	11.7017	0	7.20134	27.4198	24.3028	18.286	0	49.9808	13.1123	34.576	0	10.8969	66.5031	13.8328	11.3384	19.7044	0	0
rna20337	0	0	0	0	0	0	0	0	0	0	0	0	0	0	0	0	0	0	0	0	0	0	0	0	0	2.82137	0	0	0	0	0	0	0	0	0	0	0	0	0	0	0	0	0	0	0	0	0	0	0	0	0	0	0	0	0	0	0	0	0	0	0	0	0	0	0	0	0	0	4.67034	0	0	0	0	0	0	0	2.00767	0	0	0	0	6.31584	0	0	7.24669	0	0	2.47866	0	0	0	0	0	0	0	0	0	0	0	0	2.86816	0	0	0	0	0	0	0	0	0	0	0	0	0	0	0	0	0	0	0	0	0	0	0	0	0	0	0	0	0	0	0	0	0	0	0	0	0	0	18.3577	0	6.13546	0	0	0	0	17.9913	16.7339	11.7017	9.4209	7.20134	6.85495	24.3028	0	21.3033	8.33014	0	0	0	0	0	0	0	0	0	0
rna20338	0	0	0	0	0	0	0	0	0	0	0	0	0	0	0	0	0	0	0	0	0	0	0	0	0	0	0	0	0	0	0	0	0	0	0	0	0	0	0	0	0	0	0	0	0	0	0	0	0	0	0	0	0	0	0	0	0	0	0	0	0	0	0	0	0	0	0	0	0	0	0	0	0	0	0	0	0	0	0	0	0	0	0	0	0	0	0	0	0	0	0	0	0	0	0	0	0	0	0	0	0	0	0	0	0	0	0	0	0	0	0	0	0	0	0	0	0	5.69483	0	0	0	0	0	0	0	0	0	0	0	0	0	0	0	0	0	0	0	0	0	0	0	0	0	0	0	11.2113	23.9884	16.7339	40.956	28.2627	43.2081	54.8396	48.6056	45.7151	10.6517	16.6603	0	0	0	0	0	0	0	0	0	0
rna20339	0	0	0	0	0	0	0	0	0	0	0	0	0	0	0	0	0	0	0	0	0	0	0	0	0	0	0	0	0	0	0	0	0	0	0	0	0	0	0	0	0	0	0	0	0	0	0	0	0	0	0	0	0	0	0	0	0	0	0	0	0	0	0	0	0	0	0	0	0	0	0	0	0	0	0	0	0	0	0	0	0	0	0	0	0	0	0	0	0	0	0	0	0	0	0	0	0	0	0	0	0	0	0	0	0	0	0	0	0	0	0	0	0	0	0	0	0	0	0	0	0	0	0	0	0	0	0	0	0	0	0	0	0	0	0	0	0	0	0	0	0	0	0	0	0	0	5.99711	33.4678	0	0	0	0	0	9.14302	0	0	0	0	0	0	0	0	0	0	0	0
rna2034	62.9701	56.9925	49.3466	61.9912	105.15	72.8597	77.6372	46.5339	61.3786	84.9719	79.942	69.4651	60.5371	53.0621	98.6866	92.6077	75.8581	93.791	66.3952	58.6569	61.1181	0	19.5222	24.5749	33.3963	16.9282	60.8324	41.9109	33.0548	33.1994	7.53812	0	4.50063	0	12.5101	21.2858	9.73468	14.839	17.4352	0	2.80939	3.31245	0	11.7921	3.16262	0	5.42399	3.85098	6.03646	0	8.4513	0	6.32667	0	0	0	0	3.51465	0	0	34.4989	4.27077	0	0	0	0	0	4.24121	0	0	0	3.30955	2.43052	0	12.6608	1.40037	30.1151	2.89995	7.61093	0	0	0	47.7739	0	3.62335	0	0	9.91466	0	16.1087	0	7.97399	10.4176	82.0711	0	0	0	3.95875	0	12.0502	0	10.7689	0	0	0	6.3631	15.5652	0	3.04895	2.64369	0	7.74232	4.21578	6.23245	5.4839	2.62782	8.24803	0	0	0	0	0	35.35	4.69856	0	0	0	0	0	0	0	0	0	0	0	0	0	0	0	0	0	6.13546	0	0	0	0	0	0	0	0	0	0	6.0757	0	0	0	0	6.9152	0	5.44846	0	0	0	0	0	0
rna20340	0	0	0	0	0	0	0	0	0	0	0	0	0	0	0	0	0	0	0	0	0	0	0	0	0	0	0	0	0	0	0	0	0	0	0	0	0	0	0	0	0	0	0	0	0	0	0	0	0	0	0	0	0	0	0	0	0	0	0	0	0	0	0	0	0	0	0	0	0	0	0	0.551591	0	0	0	0	0	0	0	0	0	0	0	0	0	0	0	0	0	0	0	0	0	0	0	0	0	0	0	0	0	0	0	0	0	0	0	0	0	0	0	0	0	0	0	0	0	0	0	0	0	0	0	0	4.03149	0	0	0	0	0	0	0	0	0	0	0	0	0	0	0	0	0	0	0	0	0	5.99711	0	0	0	0	0	0	0	10.6517	0	0	0	0	0	0	0	0	0	0	0
rna20341	0	0	0	0	0	0	0	0	0	0	0	0	0	0	0	0	0	0	0	0	0	0	0	0	0	0	0	0	0	0	0	0	0	0	0	0	0	0	0	0	0	0	0	0	0	0	0	0	0	0	0	0	0	0	0	0	0	0	0	0	0	0	0	0	0	0	0	0	0	0	0	0	0	0	0	0	0	0	0	0	0	0	0	0	0	0	0	0	0	0	0	0	0	0	0	0	0	0	0	0	0	0	0	0	0	0	0	0	0	0	0	0	0	0	0	0	0	0	0	0	0	0	0	0	0	0	0	0	0	0	0	0	0	0	0	0	0	0	0	0	0	0	0	0	0	0	0	0	0	0	7.20134	0	0	0	0	0	0	0	0	0	0	0	0	0	0	0
rna20342	0	0	0	0	0	0	0	0	0	0	0	0	0	0	0	0	0	0	0	0	0	0	0	0	0	0	0	0	0	0	0	0	0	0	0	0	0	0	0	0	0	0	0	0	0	0	0	0	0	0	0	0	0	0	0	0	0	0	0	0	0	0	0	0	0	0	0	0	0	0	0	0	0	0	0	0	0	0	0	0	0	0	0	0	0	0	0	0	0	0	0	0	0	0	0	0	0	0	0	0	0	0	0	0	0	0	0	0	0	0	0	0	0	0	0	0	0	0	0	0	0	0	0	0	0	0	0	0	0	0	0	0	0	0	0	0	0	0	0	0	0	0	0	0	0	0	5.99711	0	0	0	0	0	0	0	0	0	0	0	0	0	0	0	0	0	0	0
rna20343	0	0	0	0	0	0	0	0	0	0	0	0	0	0	0	0	0	0	0	0	0	0	0	0	0	0	0	0	0	0	0	0	0	0	0	0	0	0	0	0	0	0	0	0	0	0	0	0	0	0	0	0	0	0	0	0	0	0	0	0	0.841437	0	0	0	0	0	0	0	0	0	0	0	0	0	0	0	0	0	0	0	0	0	0	0	0	0	0	0	0	0	0	0	0	0	0	0	0	0	0	0	0	0	0	0	0	0	0	0	0	0	0	0	0	0	0	0	0	0	0	0	0	0	0	0	0	0	0	0	0	0	0	0	0	0	0	0	0	0	0	0	0	0	0	0	0	0	5.99711	0	0	9.4209	0	0	0	0	0	0	0	0	0	0	0	0	0	0	0	0
rna20344	0	0	0	0	0	0	0	0	0	0	0	0	0	0	0	0	0	0	0	0	0	0	0	0	0	0	0	0	0	0	0	0	0	0	0	0	0	0	0	0	0	0	0	0	0	0	0	0	0	0	0	0	0	0	0	0	0	0	0	0	0	0	0	0	0	0	0	0	0	0	0	0	0	0	0	0	0	0	0	0	0	0	0	0	0	0	0	0	0	0	0	0	0	0	0	0	0	0	0	0	0	0	0	0	0	0	0	0	0	0	0	0	0	0	0	0	0	0	0	0	0	0	0	0	0	0	0	0	0	0	0	0	0	0	0	0	0	0	0	0	0	0	0	0	0	0	5.99711	0	11.7017	9.4209	0	0	0	0	0	0	0	0	0	0	0	0	0	0	0	0
rna20347	0	0	0	0	0	0	0	0	0	0	0	0	0	0	8.97151	0	0	0	0	0	0	0	0	3.51069	0	0	0	0	4.13186	0	0	0	0	0	0	0	0	0	0	0	0	0	0	0	0	4.65489	0	0	0	0	0	0	0	0	0	0	0	0	0	0	0	0	0	0	0	0	0	0	0	0	0	0	0	0	0	0	0	0	0	0	0	0	0	0	0	0	0	0	0	0	0	0	2.60441	0	0	3.4645	2.4247	0	0	0	0	0	0	0	0	0	0	0	0	0	0	0	0	0	0	0	0	0	0	4.62858	0	0	0	0	0	0	0	0	0	0	0	0	0	0	0	0	0	0	0	0	0	0	0	0	0	0	0	0	5.85086	0	0	0	0	0	0	0	0	0	0	0	0	0	0	0	0	0
rna20348	3.14851	0	0	3.2627	0	0	0	0	0	0	0	0	0	0	0	0	0	0	0	0	0	0	0	0	0	0	0	5.23887	0	8.29986	0	0	0	0	0	0	0	0	0	0	0	0	0	0	0	0	0	0	0	0	0	0	0	0	0	0	0	0	0	0	1.68287	0	0	0	0	0	0	0	0	0	0	0	0.303816	0	0	0	0	0	0	0	0	0	0	0	0	0	0	0	0	0	0	0	0	0	0	0	0	0	0	0	0	0	0	0	3.6678	0	0	0	0	0	0	5.16154	0	6.23245	2.74195	0	0	0	0	0	0	0	0	0	0	0	0	0	0	0	10.3328	0	0	0	0	0	0	0	0	0	0	0	0	0	0	0	0	0	0	0	0	0	0	0	0	0	0	0	0	0	0	0	0	0	0	0
rna20349	0	4.38404	0	3.2627	0	3.83472	0	19.9431	10.2298	0	0	0	0	7.58029	0	0	0	0	0	0	0	0	9.7611	0	3.7107	0	0	5.23887	0	0	0	0	0	0	0	0	0	0	0	0	0	0	0	0	0	0	0	0	0	0	0	0	0	0	0	0	0	0	0	0	9.25581	0	0	0	0	0	0	0	0	0	0	0.551591	0.303816	0	1.5826	0	6.02302	0	0	0	0	0	0	0	0	0	0	2.47866	0	0	0	0	0	3.28284	0	0	0	0	0	0	0	0	0	0	0	0	0	0	0	0	0	0	0	6.23245	0	0	0	0	0	0	0	0	3.92778	0	0	0	0	0	0	0	5.16641	0	0	0	0	0	0	0	0	0	0	6.13546	0	0	0	0	0	0	0	0	0	0	0	0	0	0	0	0	0	0	0	0	0	0	0	0
rna2035	0	0	0	0	0	0	0	0	0	0	0	0	0	0	0	0	0	0	0	0	0	0	0	0	0	0	0	0	0	0	0	0	0	0	0	0	0	0	0	0	0	0	0	0	0	0	0	0	0	0	0	0	0	0	0	0	0	0	0	0	0	0	0	0	0	0	0	0	0	0	0	0	0	0	0	0	0	0	0	0	0	0	0	0	0	0	0	0	0	0	0	0	0	0	0	0	0	0	0	0	0	0	0	0	0	0	0	0	0	0	0	0	0	0	0	0	0	0	0	0	0	0	0	0	0	0	0	0	0	0	0	0	0	0	0	0	0	0	0	0	0	0	0	0	0	0	0	0	0	0	0	0	0	0	0	8.33014	0	0	0	0	0	0	0	0	0	0
rna20350	0	0	0	0	0	0	0	0	0	0	0	0	0	0	0	0	0	0	0	0	0	0	0	0	3.7107	0	0	0	0	0	0	0	0	0	0	0	0	0	0	0	0	0	0	0	0	0	0	0	0	0	0	0	0	0	0	0	0	0	0	0	2.52431	0	0	0	0	0	0	0	0	0	0	0	0	0	0	0	0	0	0	0	0	0	0	0	0	0	0	0	0	0	0	0	0	0	0	0	0	0	0	4.01673	0	0	0	0	0	0	0	0	0	0	0	0	0	0	0	0	0	0	0	0	0	0	0	0	0	0	0	0	0	0	0	0	0	0	0	0	0	0	0	0	0	0	0	0	0	0	0	0	0	9.4209	0	0	0	0	0	0	0	0	0	0	0	0	0	0	0	0
rna20351	0	0	0	3.2627	0	0	0	6.6477	0	0	0	0	6.05371	0	0	0	0	0	0	0	0	0	0	0	0	0	0	0	0	0	0	0	0	0	0	0	0	0	0	0	0	0	0	0	0	0	0	0	0	0	0	0	0	0	0	0	0	0	0	0	0	0	0	0	0	0	0	0	0	0	0	0	0.303816	0	0	0	0	0	0	0	0	0	2.81023	0	0	0	0	0	0	0	0	0	0	0	0	0	0	0	0	0	0	0	0	0	0	0	0	0	0	0	0	0	0	0	0	2.62782	0	5.69483	0	0	0	0	0	0	0	0	0	0	0	0	0	0	0	0	0	0	0	0	0	0	0	0	0	0	0	0	0	0	0	0	0	0	0	0	0	0	0	0	0	0	0	0	0	0	0	0
rna20352	6.29701	13.1521	8.22443	29.3643	17.525	23.0083	0	13.2954	10.2298	20.3932	14.9891	0	6.05371	7.58029	8.97151	0	12.643	35.1716	11.0659	8.37956	28.2083	0	14.6416	14.0428	18.5535	16.9282	4.67941	20.9555	16.5274	8.29986	15.0762	38.32	13.5019	10.2364	0	0	9.73468	11.1292	17.4352	16.1942	5.61878	3.31245	0	2.94803	6.32523	9.30977	10.848	7.70196	0	12.1461	8.4513	4.81086	0	0	0	0	0	3.51465	0	5.35733	41.2304	0	0	0	0	0	0	0	4.67034	0	3.18933	33.647	20.9633	5.1481	31.652	8.05213	36.1381	0	7.61093	3.06394	3.18698	3.15792	22.4818	0	0	0	0	14.872	0	24.163	12.1212	2.658	15.6265	13.1314	0	0	2.4247	0	3.91293	8.03345	5.73631	7.17929	0	8.74944	7.3356	12.7262	5.1884	0	3.04895	0	3.36078	7.74232	8.43156	31.1623	8.22585	18.3947	0	5.69483	6.08702	23.1429	7.48055	6.41729	43.2055	4.69856	8.06299	0	0	0	7.71343	0	0	0	0	8.36547	32.7164	0	0	6.20806	5.39072	0	0	6.13546	0	0	0	0	0	0	0	0	0	0	6.0757	0	0	8.33014	6.55613	0	0	0	26.6012	0	0	0	0	0
rna20353	0	0	0	0	0	0	0	0	0	0	0	0	0	0	0	0	0	0	0	0	0	0	0	0	0	0	0	0	0	0	0	0	0	0	0	0	0	0	0	0	0	0	0	0	0	0	0	0	0	0	0	0	0	0	0	0	0	0	0	0	0	0	0	0	0	0	3.17973	0	0	0	0	0	0	0	0	0	0	0	0	0	0	0	0	0	0	0	0	0	0	0	0	0	0	0	0	0	0	0	0	0	0	0	0	2.91648	0	0	0	0	3.04895	0	0	2.58077	0	0	2.74195	0	0	0	0	0	0	0	0	0	0	0	0	0	0	0	0	0	0	0	0	0	0	0	5.39072	0	0	0	0	0	0	0	0	0	5.85086	0	7.20134	0	6.0757	9.14302	0	0	0	0	0	0	0	0	5.66919	0	6.005	0
rna20354	40.9306	65.7606	49.3466	65.2539	58.4165	92.0334	66.5461	79.7724	35.8042	40.7865	69.9493	129.007	90.8056	98.5438	89.7151	87.1602	75.8581	82.0672	88.5269	67.0365	42.3125	183.083	78.0888	91.278	74.214	31.035	70.1912	104.777	99.1645	74.6987	0	0	4.50063	56.3003	8.34004	21.2858	29.204	22.2585	23.2469	24.2913	5.61878	23.1872	0	8.84408	6.32523	4.65489	10.848	3.85098	24.1458	12.1461	8.4513	0	31.6334	3.4629	0	8.81352	4.24674	3.51465	6.54819	5.35733	48.8034	4.27077	3.48387	4.94274	0	0	0	0	0	0	3.18933	28.6827	18.5328	11.3258	55.3911	12.2532	34.1304	11.5998	7.61093	0	3.18698	3.15792	87.1171	3.36717	7.24669	0	2.81239	17.3507	0	26.8478	12.1212	2.658	23.4397	91.9196	4.00138	0	4.8494	7.9175	23.4776	16.0669	2.86816	17.9482	0	8.74944	0	12.7262	12.971	2.89087	6.0979	7.93107	6.72156	15.4846	4.21578	0	5.4839	10.5113	0	11.3897	0	37.0286	7.48055	12.8346	121.761	4.69856	48.3779	0	32.7247	0	7.71343	0	0	0	0	0	0	0	0	6.20806	26.9536	36.7154	17.0525	24.5418	0	0	8.79647	11.2113	5.99711	0	0	9.4209	7.20134	0	12.1514	9.14302	0	24.9904	13.1123	0	0	5.44846	3.32515	0	0	9.85222	0	0
rna20355	78.7126	87.6808	74.0199	52.2031	81.7831	88.1986	99.8192	106.363	76.7232	78.1741	39.971	119.083	127.128	90.9635	89.7151	130.74	75.8581	35.1716	44.2635	75.416	75.2223	274.625	112.253	84.2566	70.5033	84.641	93.5883	62.8664	107.428	41.4993	37.6906	38.32	22.5032	40.9456	20.8501	51.086	34.0714	40.8072	52.3055	12.1457	2.80939	6.62491	0	14.7401	6.32523	32.5842	10.848	3.85098	0	18.2191	0	4.81086	37.96	13.8516	7.86881	0	8.49347	21.0879	0	21.4293	34.4989	4.27077	3.48387	9.88548	14.2714	0	9.53919	8.48241	14.011	10.2772	12.7573	12.135	17.3175	3.08886	30.0694	4.20111	86.33	34.7995	68.4984	36.7673	25.4958	37.8951	61.825	70.7106	3.62335	24.7037	16.8744	27.2653	6.7906	42.9565	72.7273	13.29	26.0441	154.294	16.0055	24.2515	19.3976	146.474	191.734	180.753	154.88	89.7412	102.544	157.49	146.712	6.3631	119.333	34.6904	164.643	206.208	47.0509	165.169	126.473	65.4407	120.646	260.154	32.9921	136.676	24.3481	129.6	29.9222	57.7556	102.122	46.9856	52.4094	139.756	49.087	59.6214	23.1403	27.1234	61.9969	29.1585	103.298	50.1928	76.3384	91.1826	42.7283	68.2886	118.596	18.3577	93.7886	30.6773	37.2154	63.5032	43.9823	11.2113	65.9682	50.2016	40.956	84.7881	50.4094	54.8396	60.757	118.859	85.2134	58.311	65.5613	96.8128	11.4597	92.6239	23.2761	41.4984	113.384	88.67	18.015	10.4242
rna20356	0	0	0	0	0	0	0	0	0	0	0	0	0	0	0	0	0	0	0	0	0	0	0	0	0	0	0	0	0	0	0	0	0	0	0	0	0	0	5.81172	0	0	0	0	0	0	0	0	0	0	0	0	0	0	0	0	0	0	0	0	0	4.20719	0	0	0	0	0	0	0	0	0	0	2.75795	3.03816	0	1.5826	0	6.02302	0	0	0	0	0	2.81023	0	0	0	0	0	0	2.68478	0	0	0	0	0	0	0	0	0	4.01673	0	0	0	2.91648	0	0	2.5942	2.89087	0	0	3.36078	0	0	0	0	5.25563	0	0	0	0	0	0	3.92778	0	0	0	0	0	0	0	0	0	0	0	0	0	0	6.20806	0	0	0	0	0	0	0	0	0	0	0	0	0	0	0	0	0	0	0	0	0	0	0	0	0	0	0	0
rna20357	0	0	0	0	0	3.83472	0	0	0	0	0	0	0	0	0	0	0	0	0	0	0	0	0	0	0	0	0	0	0	0	0	0	0	0	0	0	0	0	0	0	0	0	0	2.94803	0	0	0	0	0	0	0	0	0	0	0	0	0	0	0	0	0	0	0	0	0	0	0	0	0	0	0	0	0.303816	0	0	0.350092	0	0	0	0	0	0	0	0	0	0	0	0	0	0	0	0	0	0	0	0	0	11.8762	0	0	2.86816	0	0	0	0	0	0	0	0	2.64369	0	0	0	0	0	0	0	0	0	0	0	0	0	0	0	4.36738	0	0	0	0	5.16641	0	0	0	0	0	0	0	0	0	0	0	0	0	0	0	0	0	0	0	0	0	0	0	0	0	0	0	0	0	0	0	0	0	0	0
rna20358	0	0	0	0	0	0	0	0	0	0	0	0	0	0	0	0	0	0	0	0	0	0	0	0	0	0	0	0	0	0	0	0	0	0	0	0	0	0	0	0	0	0	0	0	0	0	0	0	0	0	0	0	0	0	0	0	0	0	0	0	0.841437	0	0	0	0	0	3.17973	0	0	0	0	0	0.303816	0	0	0	0	2.89995	0	0	0	0	0	0	0	0	0	0	0	0	0	0	0	0	0	0	0	0	0	0	0	0	0	0	0	0	0	0	0	0	0	0	0	0	0	0	0	0	0	0	0	0	0	0	0	0	0	0	0	0	0	0	0	0	0	0	0	0	0	0	0	0	0	0	0	0	0	0	0	0	0	0	0	0	0	0	0	0	0	0	0	0	0	0	0	0
rna20359	3.14851	0	0	0	5.84165	0	0	6.6477	0	0	0	0	0	0	0	5.44751	0	0	0	0	0	0	4.88055	0	0	0	0	0	0	0	0	0	0	0	0	0	0	0	0	4.04855	0	0	0	0	0	0	0	0	0	0	0	0	0	0	0	0	0	0	0	0	5.04862	0	0	0	0	0	0	0	0	0	0	2.20636	1.21526	0.51481	4.7478	0	2.00767	0	0	0	0	0	0	0	0	0	0	0	0	0	0	0	0	0	0	0	0	0	0	0	0	0	0	0	0	0	0	2.89087	0	0	0	0	0	0	0	2.62782	0	0	0	0	0	0	7.85555	0	0	0	0	0	7.71343	0	0	0	0	0	0	0	0	0	5.39072	0	0	0	0	0	0	0	0	0	0	0	0	0	0	0	0	0	0	0	0	0	0	0	0	0	0	0
rna2036	0	0	0	0	2.92083	0	0	0	0	0	0	0	0	0	0	0	0	0	0	0	0	0	0	0	0	2.82137	0	5.23887	4.13186	0	0	0	0	0	0	0	0	0	0	0	0	0	0	2.94803	3.16262	4.65489	0	0	0	0	8.4513	0	0	0	0	0	0	0	0	0	31.1332	0	0	0	0	0	0	0	0	0	0	0.551591	0.607631	1.54443	11.0782	0.350092	2.00767	0	0	0	0	0	0	0	0	0	2.81239	0	0	0	0	0	0	6.56569	0	0	0	0	0	0	0	0	3.53601	2.91648	0	0	0	0	0	0	0	0	0	0	0	2.62782	0	0	0	0	0	6.41729	3.92778	0	0	0	0	0	0	0	0	0	0	0	0	0	0	0	0	0	0	0	0	0	0	0	0	0	0	0	0	6.85495	0	9.14302	0	0	6.55613	0	0	0	0	0	0	19.7044	0	0
rna20361	0	0	0	0	0	0	0	0	0	0	0	0	0	0	0	0	0	0	0	0	0	0	0	0	0	0	0	0	0	0	0	0	0	0	0	0	0	0	0	0	0	0	0	0	0	0	0	0	0	0	0	0	0	0	0	0	0	0	0	0	0	0	0	0	0	0	0	0	0	0	0	1.10318	0.303816	0	0	0	0	0	0	0	0	0	0	0	0	0	0	0	0	0	0	0	0	0	0	0	0	0	0	0	0	0	0	0	0	0	0	0	0	0	0	0	0	0	0	0	0	0	0	0	0	0	0	0	0	0	0	0	0	0	0	0	0	0	0	0	0	0	0	0	0	0	0	0	0	0	0	0	0	0	0	0	0	0	0	0	0	0	0	0	0	0	0	0	0	0
rna20362	0	0	0	0	0	0	0	0	0	0	0	0	0	0	0	0	0	0	0	0	0	0	0	0	0	0	0	0	0	0	0	0	0	0	0	0	0	0	0	0	0	0	0	0	0	0	0	0	0	0	0	0	0	0	0	0	0	0	0	0	0	0	0	0	0	0	0	0	0	0	0	1.10318	0	0	0	0	0	0	0	0	0	0	0	0	0	0	0	0	0	0	0	0	0	0	0	0	0	0	0	0	0	0	0	0	0	0	0	0	0	0	0	0	0	0	0	0	0	0	0	0	0	0	0	0	0	0	0	0	0	0	0	0	0	0	0	0	0	0	0	0	0	0	0	0	0	0	0	0	0	0	0	0	0	0	0	0	0	0	0	0	0	0	0	0	0	0
rna20363	0	0	0	0	0	0	0	0	0	0	0	0	0	0	0	0	0	0	0	0	0	0	0	0	0	0	0	0	0	0	0	0	0	0	0	0	0	0	0	0	0	0	0	0	0	0	0	0	0	0	0	0	0	0	0	0	0	0	0	0	0.841437	0	0	0	0	0	0	0	0	0	0	0	0	0	0	0	0	0	0	0	0	0	0	0	0	0	0	0	0	0	0	0	0	0	0	0	0	0	0	0	0	0	0	0	0	0	0	0	0	0	0	0	0	0	0	0	0	0	0	0	0	0	0	0	0	0	0	0	0	0	0	0	0	0	0	0	0	0	0	0	0	0	0	0	0	0	0	0	0	0	0	0	0	0	0	0	0	0	0	0	0	0	0	0	0	0
rna20364	0	0	0	0	2.92083	0	0	0	0	0	0	0	0	0	0	0	0	0	0	0	0	0	0	0	0	0	0	0	0	0	0	0	0	0	0	0	0	0	0	0	0	0	0	0	0	0	0	0	0	0	0	0	0	0	0	0	0	0	0	0	9.25581	0	0	0	0	0	0	0	0	0	0	1.65477	1.21526	0	1.5826	0	0	0	0	0	3.18698	0	2.81023	0	0	0	0	0	0	0	0	0	0	0	0	0	0	0	0	0	0	0	0	0	0	0	0	0	0	0	0	0	0	0	0	0	0	0	0	0	0	0	0	0	0	0	0	0	0	0	0	0	0	0	0	0	0	0	0	0	0	0	0	0	0	0	0	0	0	0	0	0	0	0	0	0	0	0	0	0	0	0	0	0	0	0
rna20365	0	0	0	0	0	0	0	0	0	0	0	0	0	0	0	0	0	0	0	0	0	0	0	0	0	0	0	0	0	0	0	0	0	0	0	0	0	0	0	0	0	0	0	0	0	4.65489	0	0	0	0	0	0	0	0	0	0	0	0	0	0	0	0	0	0	0	0	0	0	0	0	0	0	0	0	1.5826	0	0	0	0	0	0	0	0	0	0	0	0	0	0	0	0	0	0	0	0	0	0	0	0	0	0	0	0	0	0	0	0	0	0	0	0	0	0	0	0	0	0	0	0	0	0	0	0	0	0	0	0	0	0	0	0	0	0	0	0	0	0	0	0	0	0	0	0	0	0	0	0	0	0	0	0	0	0	0	0	0	0	0	0	0	0	0	0	0	0	0
rna20366	0	0	0	0	0	0	0	0	0	0	0	0	0	0	0	0	0	0	0	0	0	0	0	0	0	0	0	0	4.13186	0	0	0	0	0	0	4.25717	0	0	0	0	0	0	0	0	0	0	0	0	0	0	0	0	0	0	0	0	0	0	0	0	0.841437	4.27077	0	0	0	0	0	0	0	0	0	0.551591	0	0	1.5826	0	0	0	0	0	0	0	0	3.36717	0	0	0	0	0	0	0	0	0	0	0	0	0	0	0	0	0	0	0	0	3.6678	0	0	0	0	0	0	0	0	6.23245	0	0	0	0	0	0	0	0	7.85555	0	0	0	0	0	0	0	0	0	0	0	0	0	0	0	0	0	0	0	0	0	0	0	0	0	0	0	0	0	0	0	0	8.33014	0	0	0	0	0	0	0	0	0	0
rna20367	0	4.38404	0	0	0	0	0	6.6477	0	3.39887	0	0	0	0	0	0	0	0	0	0	0	0	0	0	0	0	0	0	0	0	0	0	0	0	0	0	0	0	0	0	0	0	0	0	0	0	0	0	0	0	0	0	0	0	0	0	0	0	0	0	30.2917	0	0	0	3.56785	0	0	0	4.67034	0	0	2.20636	1.51908	0	11.0782	0.350092	0	2.89995	0	3.06394	0	3.15792	8.43068	0	0	0	0	0	0	0	0	0	0	0	0	0	0	0	3.91293	0	0	0	0	0	0	0	0	0	0	0	0	0	0	12.4649	0	0	0	0	0	0	0	0	23.5667	0	0	0	0	29.8107	0	0	0	0	0	0	10.9055	0	0	0	0	0	0	0	0	0	0	0	0	0	0	0	7.20134	0	0	0	0	0	0	0	0	0	0	0	0	0	0	0
rna20368	12.594	21.9202	24.6733	42.415	23.3666	19.1736	44.3641	0	30.6893	33.9887	19.9855	29.7708	72.6445	37.9015	8.97151	49.0276	12.643	35.1716	0	33.5182	4.70139	0	19.5222	28.0855	29.6856	16.9282	23.3971	36.6721	20.6593	49.7991	0	0	4.50063	10.2364	4.17002	0	0	7.4195	23.2469	8.0971	5.61878	3.31245	0	5.89605	6.32523	0	10.848	11.5529	6.03646	0	8.4513	0	0	6.92581	0	8.81352	0	3.51465	0	0	33.6575	0	3.48387	4.94274	7.1357	5.80168	0	0	4.67034	3.42573	3.18933	9.37704	3.9496	0.51481	17.4086	0.350092	16.0614	17.3997	22.8328	9.19182	3.18698	9.47376	11.2409	10.1015	7.24669	8.23455	5.62479	9.91466	0	21.4782	0	0	13.0221	19.6971	4.00138	3.4645	0	31.67	15.6517	20.0836	28.6816	10.7689	17.68	5.83296	22.0068	6.3631	12.971	14.4543	21.3426	15.8621	0	7.74232	16.8631	24.9298	10.9678	7.88345	0	11.3897	6.08702	27.7715	7.48055	12.8346	15.7111	0	4.03149	21.8369	0	0	0	13.5617	5.16641	0	0	0	10.9055	0	0	6.20806	0	0	8.52624	0	7.44308	15.8758	0	0	5.99711	0	11.7017	0	0	6.85495	6.0757	0	0	0	13.1123	27.6608	5.72984	10.8969	9.97546	13.8328	11.3384	9.85222	0	6.94949
rna20369	0	0	0	0	0	0	0	0	0	0	0	0	0	0	0	0	0	0	0	0	0	0	0	0	0	0	0	0	0	0	0	0	0	0	0	0	0	0	0	0	0	0	0	0	0	0	0	0	0	6.07305	0	0	0	0	0	0	0	0	0	0	0	0	0	0	0	0	0	0	0	0	0	0.551591	0.303816	0	0	0.350092	0	0	0	0	0	0	0	0	0	0	2.81239	2.47866	0	0	0	0	0	0	0	0	0	0	0	0	0	0	0	0	0	0	0	0	0	0	0	0	0	3.11623	0	0	0	0	0	0	7.48055	0	0	0	0	0	0	0	0	0	0	0	0	0	0	0	0	0	0	0	0	0	0	0	0	0	0	0	0	18.8418	0	0	0	0	0	8.33014	0	0	0	0	0	0	0	0	0	0
rna2037	28.3366	21.9202	16.4489	16.3135	23.3666	23.0083	38.8186	0	20.4595	20.3932	14.9891	79.3887	42.376	37.9015	17.943	21.7901	37.9291	11.7239	55.3293	16.7591	28.2083	91.5416	14.6416	21.0642	25.9749	22.5709	9.35883	20.9555	33.0548	16.5997	0	0	0	5.1182	0	0	0	14.839	0	0	0	0	0	2.94803	0	0	0	0	0	0	0	0	0	0	0	0	0	0	0	0	3.36575	0	0	4.94274	0	0	3.17973	0	0	3.42573	0	0	0.303816	0	1.5826	0.700185	0	2.89995	7.61093	0	15.9349	3.15792	11.2409	6.73435	0	4.11728	0	0	0	0	0	0	0	32.8284	0	0	0	7.9175	15.6517	8.03345	8.60447	21.5379	0	8.74944	11.0034	0	15.5652	2.89087	27.4405	5.28738	0	0	4.21578	6.23245	0	15.7669	0	5.69483	0	4.62858	0	0	11.7833	0	0	4.36738	16.3623	0	0	0	0	9.7195	0	0	10.9055	0	0	0	0	0	0	12.2709	0	0	0	0	0	0	0	0	7.20134	0	6.0757	9.14302	0	16.6603	0	6.9152	0	5.44846	0	0	0	9.85222	0	0
rna20370	0	0	0	0	0	0	0	0	0	0	0	0	0	0	0	0	0	0	0	0	0	91.5416	0	0	0	0	0	0	0	0	0	0	0	0	0	0	0	0	0	0	0	0	0	0	0	0	0	0	0	0	0	0	0	3.4629	0	0	0	0	0	0	0	0	0	0	0	0	0	0	0	0	0	0	0	0	0	0	0	0	0	0	0	0	0	0	0	0	11.2496	0	3.3953	0	0	2.658	0	0	4.00138	0	0	0	0	0	0	0	0	0	0	0	0	0	0	0	0	0	0	0	0	0	0	0	0	0	0	0	0	0	0	0	0	0	0	0	0	0	0	0	0	0	0	0	0	0	0	0	0	0	0	0	17.9913	0	0	9.4209	0	0	0	0	0	0	0	0	0	0	0	0	0	0	0	0
rna20371	9.44552	4.38404	8.22443	9.78809	5.84165	15.3389	11.091	0	0	23.7921	0	0	18.1611	7.58029	0	10.895	0	0	11.0659	0	0	0	14.6416	3.51069	11.1321	14.1068	18.7177	5.23887	12.3956	0	22.6144	0	9.00126	10.2364	0	25.543	14.602	22.2585	11.6234	8.0971	5.61878	3.31245	0	5.89605	9.48785	9.30977	5.42399	11.5529	12.0729	6.07305	0	24.0543	6.32667	3.4629	7.86881	8.81352	12.7402	7.02931	13.0964	16.072	49.6448	21.3538	24.3871	34.5992	24.9749	23.2067	15.8987	25.4472	56.0441	37.683	22.3253	11.5834	11.2412	0	39.565	10.1527	20.0767	40.5994	53.2765	116.43	47.8047	53.6847	5.62046	53.8748	32.6101	16.4691	14.062	12.3933	3.3953	29.5326	12.1212	0	7.81323	16.4142	36.0124	3.4645	0	23.7525	19.5646	40.1673	20.0771	32.3068	24.752	20.4154	29.3424	6.3631	15.5652	8.6726	15.2447	5.28738	6.72156	18.0654	8.43156	99.7192	13.7097	21.0225	0	22.7793	30.4351	4.62858	0	6.41729	11.7833	9.39713	8.06299	8.73477	0	0	0	0	0	0	0	16.7309	10.9055	0	14.2428	6.20806	0	0	8.52624	0	0	0	0	0	0	0	0	9.4209	7.20134	0	6.0757	0	0	0	0	0	0	10.8969	16.6258	13.8328	0	9.85222	6.005	0
rna20372	62.9701	48.2245	156.264	52.2031	52.5749	42.182	33.2731	19.9431	66.4934	64.5786	19.9855	168.701	48.4297	68.2226	62.8005	54.4751	75.8581	35.1716	11.0659	41.8978	94.0278	183.083	73.2082	59.6818	141.007	112.855	79.55	89.0607	86.769	82.9986	60.305	38.32	103.515	51.182	41.7002	119.201	24.3367	81.6145	87.1759	56.6797	30.9033	52.9993	132.564	67.8046	41.114	83.788	27.12	73.1687	72.4375	151.826	42.2565	76.9738	56.94	69.2581	70.8193	96.9488	50.9608	87.8664	45.8373	16.072	31.1332	260.517	397.161	415.19	556.584	475.737	527.835	326.573	350.276	318.592	472.022	3.30955	7.89921	2.05924	4.7478	2.80074	36.1381	536.492	730.649	695.515	583.217	710.532	50.5841	811.489	529.009	267.623	95.6214	44.616	78.0918	77.8586	36.3636	50.502	80.7367	62.374	576.198	45.0385	21.8223	356.287	496.942	333.388	329.838	416.399	251.056	282.899	392.455	22.2709	295.739	147.434	295.748	261.725	302.47	221.946	202.357	514.177	241.292	294.316	107.224	199.319	109.566	199.029	104.728	147.598	82.4833	164.45	116.913	183.43	163.623	59.6214	84.8477	0	67.1633	136.073	73.7844	108.751	98.1493	145.892	56.9711	74.4967	80.8608	73.4309	59.6837	67.49	52.1016	31.7516	43.9823	67.2676	47.9769	16.7339	70.2103	113.051	57.6107	27.4198	48.6056	82.2872	10.6517	58.311	32.7807	48.4064	45.8387	59.9331	13.3006	55.3312	51.0227	29.5567	18.015	10.4242
rna20373	31.4851	17.5362	32.8977	32.627	26.2874	38.3472	27.7276	19.9431	40.919	30.5899	24.9819	29.7708	18.1611	53.0621	26.9145	38.1326	12.643	23.4478	33.1976	8.37956	23.507	0	48.8055	21.0642	29.6856	36.6778	60.8324	78.583	24.7911	24.8996	37.6906	0	18.0025	30.7092	29.1901	21.2858	29.204	11.1292	58.1172	28.3399	25.2845	3.31245	0	14.7401	6.32523	4.65489	16.272	11.5529	12.0729	6.07305	25.3539	28.8652	44.2867	20.7774	0	26.4406	29.7271	17.5733	13.0964	16.072	26.926	55.52	34.8387	74.1411	42.8142	46.4134	66.7744	38.1709	65.3848	51.3859	73.3547	15.9961	40.7113	1.54443	25.3216	2.45065	44.1688	37.6994	38.0546	73.5346	41.4307	53.6847	25.2921	74.0778	68.8436	45.29	44.9983	81.7959	20.3718	80.5434	109.091	39.87	67.7147	49.2426	48.0165	76.219	48.494	79.175	46.9552	84.3512	80.3084	86.1515	45.9681	52.4967	55.017	25.4524	80.4203	20.2361	82.3216	55.5175	43.6901	67.1001	21.0789	59.2083	65.8068	65.6954	24.7441	45.5586	24.3481	78.6859	22.4417	70.5902	27.4944	37.5885	44.3464	78.6129	49.087	59.6214	23.1403	54.2469	36.1649	58.317	29.5138	50.1928	21.811	36.4731	14.2428	24.8322	32.3443	18.3577	17.0525	42.9482	7.44308	31.7516	0	33.6338	23.9884	0	64.3595	28.2627	28.8054	27.4198	18.2271	45.7151	10.6517	24.9904	32.7807	20.7456	5.72984	54.4846	56.5276	34.582	34.0151	29.5567	6.005	10.4242
rna20374	0	0	0	0	2.92083	7.66945	0	0	0	0	0	0	0	0	0	0	0	0	0	0	0	0	0	0	0	2.82137	0	0	0	0	0	0	0	0	0	0	0	0	0	0	0	0	0	0	0	0	0	0	0	0	0	0	0	0	0	0	0	0	0	0	26.926	0	3.48387	0	0	0	0	0	0	0	0	3.30955	4.86105	2.05924	12.6608	1.40037	14.0537	0	0	0	0	0	2.81023	0	0	0	0	0	0	0	0	0	0	6.56569	0	0	0	0	0	0	0	0	0	0	0	0	0	0	0	0	0	0	0	0	0	0	0	0	6.08702	13.8857	0	0	27.4944	0	0	0	0	0	0	0	0	0	0	0	0	0	0	0	0	0	0	0	0	0	0	0	0	0	0	0	7.20134	0	0	0	0	0	0	0	0	0	0	0	0	0	0	0
rna20375	3.14851	4.38404	0	0	2.92083	0	0	0	0	0	0	0	0	0	8.97151	0	0	0	0	0	0	0	0	0	0	0	0	0	0	0	0	0	0	0	0	0	0	0	0	0	0	0	0	0	0	0	0	0	0	0	0	0	6.32667	0	0	0	4.24674	0	0	0	6.7315	0	0	0	3.56785	0	0	0	0	0	0	1.65477	0.303816	0	3.1652	0	2.00767	0	0	0	0	0	0	0	3.62335	0	0	2.47866	0	2.68478	0	0	0	3.28284	0	0	0	0	0	0	2.86816	3.58965	0	0	0	0	0	0	0	0	0	0	0	0	5.4839	0	0	5.69483	0	0	0	0	0	0	0	4.36738	0	0	0	0	0	0	0	0	0	0	0	0	0	0	0	0	0	0	0	0	0	0	0	0	0	0	0	0	0	0	0	0	0	0	0	0	5.66919	0	0	0
rna20376	0	0	0	0	0	0	0	0	0	0	0	0	0	0	0	0	0	0	0	0	0	0	0	0	0	0	0	0	4.13186	0	0	0	0	0	0	0	0	0	0	0	0	3.31245	0	0	0	0	0	0	0	0	0	0	0	0	0	0	0	0	0	0	3.36575	0	3.48387	0	0	0	3.17973	0	0	0	0	1.10318	0	0.51481	0	0	0	0	0	0	3.18698	3.15792	0	0	0	0	0	0	0	0	0	0	0	0	4.00138	0	0	0	3.91293	4.01673	0	0	0	2.91648	3.6678	0	2.5942	0	0	0	0	2.58077	0	0	2.74195	0	0	0	0	0	0	0	0	0	0	0	0	0	0	0	0	0	0	0	0	0	0	0	0	0	0	0	0	0	0	0	0	0	0	0	0	0	0	0	0	0	0	0	0	0	0	0	0	0	0	0
rna20377	0	0	0	0	0	0	0	0	0	0	0	9.92359	0	0	0	0	0	0	11.0659	0	0	0	0	0	0	0	0	0	4.13186	0	0	0	0	0	0	0	0	0	0	0	0	0	0	0	0	0	0	0	0	0	0	0	0	0	0	0	0	0	0	0	0	0	0	0	0	0	0	0	0	3.42573	0	0	0	0	0	0.350092	2.00767	0	0	0	3.18698	0	0	0	0	0	0	0	0	0	0	0	0	0	0	0	0	0	0	0	0	3.58965	10.608	0	11.0034	0	2.5942	0	0	0	0	0	0	0	0	2.62782	0	5.69483	0	0	0	0	0	0	0	0	0	0	0	0	0	0	0	0	0	0	0	0	0	0	0	0	0	0	0	0	0	0	0	0	0	0	0	0	0	0	0	0	0	0	0	0	0	0	0	0
rna20378	0	0	0	0	0	0	0	0	0	0	0	0	0	0	0	0	0	0	0	0	0	0	0	0	0	0	0	0	0	0	0	0	0	0	0	0	0	0	0	0	0	0	0	0	0	0	0	0	0	0	0	0	0	0	0	0	0	0	6.54819	0	0	0	0	0	3.56785	0	0	0	0	0	0	0	0	0	0	0.350092	0	0	0	3.06394	0	3.15792	0	0	3.62335	0	0	0	0	0	0	0	0	3.28284	0	0	0	0	3.91293	0	0	3.58965	0	0	0	3.18155	0	0	0	0	0	2.58077	0	3.11623	0	5.25563	0	0	0	0	7.48055	0	0	0	4.03149	0	0	0	0	0	0	0	0	0	0	0	0	0	0	0	0	0	0	0	0	0	0	0	0	0	0	0	0	0	0	0	0	0	0	0	0	0	0	0	0	0
rna20379	0	0	0	0	0	0	0	0	0	0	0	0	0	0	0	0	0	0	0	0	0	0	0	0	0	0	0	0	0	0	0	0	0	0	0	0	0	0	0	0	0	0	0	0	0	0	0	0	0	0	0	0	0	0	0	0	0	0	0	0	2.52431	0	0	0	0	0	0	0	0	0	3.18933	0.551591	0.607631	0	0	0	0	0	0	0	0	0	0	3.36717	0	0	0	0	0	0	0	0	0	0	0	0	0	0	0	4.01673	0	0	7.07201	2.91648	0	0	5.1884	2.89087	0	0	0	0	0	0	0	0	0	5.69483	0	0	0	0	0	0	4.03149	0	0	0	0	0	5.16641	0	14.7569	0	0	0	0	0	0	0	0	0	0	0	0	0	0	0	0	0	0	0	0	0	0	0	0	0	0	0	0	0	0	0	0	0
rna2038	94.4552	87.6808	90.4687	71.7793	37.9707	61.3556	66.5461	33.2385	40.919	81.573	89.9348	89.3123	54.4834	75.8029	71.7721	54.4751	50.5721	23.4478	55.3293	92.1752	47.0139	0	43.9249	31.5962	70.5033	62.0701	60.8324	78.583	70.2415	49.7991	22.6144	0	36.0051	40.9456	29.1901	38.3145	48.6734	70.4852	40.6821	20.2428	8.42817	6.62491	66.2822	11.7921	3.16262	9.30977	0	11.5529	12.0729	12.1461	0	4.81086	6.32667	6.92581	0	0	0	7.02931	0	0	121.167	0	0	0	0	0	3.17973	4.24121	0	0	0	22.6152	8.20302	13.8999	79.1301	6.65176	42.1611	2.89995	0	3.06394	3.18698	3.15792	33.7227	3.36717	0	4.11728	0	34.7013	10.1859	59.0652	0	10.632	36.4618	82.0711	0	6.929	19.3976	3.95875	11.7388	16.0669	8.60447	7.17929	10.608	14.5824	3.6678	3.18155	7.78261	5.78173	3.04895	13.2185	0	10.3231	12.6473	9.34868	13.7097	2.62782	0	0	0	9.25716	0	0	15.7111	4.69856	24.189	13.1022	16.3623	0	0	0	0	0	29.5138	0	32.7164	0	0	0	5.39072	0	0	0	0	15.8758	0	0	5.99711	0	17.5526	9.4209	0	6.85495	12.1514	0	0	0	6.55613	0	0	0	9.97546	6.91639	0	0	0	0
rna20380	0	0	0	0	0	0	0	0	0	0	0	0	0	0	0	0	0	0	0	0	0	0	0	0	0	0	0	0	0	0	0	0	0	0	0	0	0	0	0	0	0	0	0	0	0	0	0	0	0	0	0	0	6.32667	0	0	0	4.24674	0	0	5.35733	7.57293	0	0	0	0	0	0	0	0	3.42573	3.18933	0	0.303816	0	3.1652	0.350092	0	2.89995	0	0	0	3.15792	0	0	0	0	0	0	0	0	0	0	0	0	0	3.4645	0	0	3.91293	0	0	7.17929	0	0	0	6.3631	0	0	3.04895	5.28738	0	0	0	3.11623	2.74195	2.62782	0	5.69483	0	4.62858	0	0	0	0	0	0	0	0	0	0	0	9.7195	0	0	0	0	0	0	0	0	0	0	0	0	8.79647	0	0	0	0	0	0	0	0	9.14302	0	0	0	0	0	0	3.32515	6.91639	0	0	0	0
rna20381	0	0	0	0	0	0	0	0	0	0	0	0	0	0	0	0	0	0	0	0	0	0	0	0	0	0	0	0	4.13186	0	7.53812	0	0	0	0	0	0	0	0	0	0	0	0	0	0	0	5.42399	0	0	0	0	0	0	3.4629	0	0	0	0	0	0	1.68287	0	0	0	0	0	0	0	0	0	6.37867	0.551591	0	0	0	0	0	0	0	3.06394	0	0	0	3.36717	0	0	2.81239	0	0	0	0	2.658	0	0	0	0	0	3.95875	3.91293	4.01673	2.86816	7.17929	3.53601	0	3.6678	0	2.5942	0	0	0	0	0	0	3.11623	2.74195	0	0	0	0	0	0	0	0	0	0	0	0	0	0	0	0	0	0	0	0	0	0	0	5.39072	0	0	0	0	0	0	0	0	0	0	0	0	0	0	0	0	0	0	0	0	0	0	0	0	0	0	0
rna20382	0	8.76808	8.22443	6.52539	5.84165	0	5.54551	6.6477	5.11488	10.1966	4.99638	0	18.1611	7.58029	8.97151	21.7901	0	35.1716	0	8.37956	14.1042	0	19.5222	7.02139	3.7107	2.82137	9.35883	5.23887	0	16.5997	7.53812	38.32	0	5.1182	4.17002	0	0	0	0	8.0971	5.61878	13.2498	0	8.84408	0	4.65489	5.42399	3.85098	0	0	8.4513	0	12.6533	0	0	8.81352	4.24674	3.51465	0	5.35733	5.04862	0	10.4516	0	3.56785	0	9.53919	12.7236	4.67034	0	0	0.551591	1.82289	0.51481	1.5826	2.10055	2.00767	2.89995	15.2219	9.19182	6.37395	9.47376	2.81023	0	7.24669	0	0	27.2653	0	24.163	24.2424	0	5.20882	13.1314	8.00275	3.4645	0	7.9175	19.5646	12.0502	2.86816	10.7689	7.07201	5.83296	11.0034	0	18.1594	2.89087	12.1958	18.5058	6.72156	10.3231	8.43156	3.11623	0	2.62782	0	5.69483	0	4.62858	7.48055	6.41729	0	14.0957	4.03149	0	0	0	0	0	0	9.7195	14.7569	8.36547	0	0	0	0	5.39072	0	8.52624	0	0	0	0	0	0	0	0	0	0	0	0	0	0	8.33014	0	0	0	0	3.32515	0	0	0	0	0
rna20383	3.14851	0	8.22443	6.52539	0	0	0	0	5.11488	0	0	0	0	0	0	0	0	11.7239	0	0	0	0	4.88055	0	0	2.82137	4.67941	15.7166	4.13186	0	7.53812	0	9.00126	5.1182	4.17002	4.25717	4.86734	3.70975	5.81172	0	0	0	0	0	0	4.65489	0	0	6.03646	6.07305	0	0	0	0	0	0	8.49347	0	0	0	3.36575	8.54153	3.48387	9.88548	0	0	0	4.24121	0	0	3.18933	0	0.303816	0.51481	4.7478	2.80074	0	5.79991	0	0	0	3.15792	5.62046	6.73435	0	4.11728	0	0	0	5.36956	0	0	0	3.28284	4.00138	3.4645	2.4247	3.95875	0	12.0502	0	10.7689	0	0	14.6712	0	2.5942	2.89087	0	0	0	0	0	6.23245	0	2.62782	0	5.69483	0	0	0	0	0	0	0	0	0	0	0	0	0	0	0	0	0	0	0	0	0	0	0	0	0	0	0	0	0	0	0	0	0	0	6.0757	0	0	0	0	0	0	0	0	0	0	0	0	0
rna20384	0	0	8.22443	0	0	0	11.091	0	0	0	4.99638	0	0	0	0	0	0	0	0	0	0	0	0	0	0	2.82137	9.35883	0	0	0	0	0	0	0	0	12.7715	0	3.70975	0	8.0971	8.42817	0	0	0	0	0	0	0	0	0	0	0	0	0	0	0	0	0	0	0	19.3531	0	0	0	0	0	0	0	0	0	0	4.41273	2.43052	0	7.91301	2.10055	2.00767	0	0	3.06394	0	3.15792	0	0	0	0	2.81239	4.95733	3.3953	8.05434	12.1212	0	2.60441	0	4.00138	3.4645	0	0	0	0	2.86816	0	0	2.91648	3.6678	0	0	0	0	0	3.36078	2.58077	0	0	2.74195	0	8.24803	17.0845	0	0	0	0	3.92778	0	0	0	0	0	0	0	0	0	0	0	0	0	0	0	0	0	0	0	0	0	0	0	0	0	0	0	7.20134	0	6.0757	0	0	0	0	0	0	5.44846	0	0	0	0	0	0
rna20385	0	0	0	0	0	0	0	0	0	0	0	0	0	0	0	0	0	0	0	0	0	0	0	0	0	0	0	0	0	0	0	0	0	0	0	0	0	0	0	0	0	0	0	0	0	0	0	0	0	0	0	0	0	0	0	0	0	0	0	0	0	0	0	0	0	0	0	0	0	0	0	0	0	0	0	0	0	0	0	0	0	0	0	0	0	0	0	0	0	0	0	0	0	0	0	0	0	0	0	0	0	0	0	0	0	3.18155	0	0	0	0	0	0	0	0	0	0	0	0	0	0	0	0	0	0	0	0	0	0	0	0	0	0	0	0	0	0	0	0	0	0	0	0	0	0	0	0	0	0	0	0	0	0	0	0	0	0	0	0	0	0	0	0	0	0	0	0
rna20386	0	0	0	0	0	0	0	0	0	0	0	0	0	0	0	0	0	0	0	0	0	0	0	0	0	0	0	0	0	0	0	0	0	0	0	0	0	0	0	0	0	0	0	0	0	0	0	0	0	0	0	0	0	0	0	0	0	0	0	0	0	0	0	0	0	0	0	0	0	0	0	0	0	0	0	0	0	0	0	3.06394	0	0	0	0	0	0	0	0	0	0	0	0	0	0	0	0	0	0	0	0	0	0	0	0	0	0	0	0	0	0	0	0	0	0	0	0	0	0	0	0	0	0	0	0	0	0	0	0	0	0	0	0	0	0	0	0	0	0	0	0	0	0	0	0	0	0	0	0	0	0	0	0	0	0	0	0	0	0	0	0	0	0	0	0	0	0
rna20387	0	0	0	0	0	0	0	0	0	0	0	0	0	0	0	0	0	0	0	0	0	0	0	0	0	0	0	0	0	0	0	0	0	0	0	0	0	0	0	0	0	0	0	0	0	0	0	0	0	0	0	0	0	0	0	0	0	0	0	0	0.841437	0	0	0	0	0	0	0	0	0	0	0	0	0	3.1652	0	0	0	0	0	0	0	0	0	0	0	0	0	0	0	0	0	0	0	0	0	0	0	0	0	0	0	0	2.91648	0	0	0	0	0	0	0	0	0	0	0	0	0	0	0	0	0	0	0	0	0	0	0	0	0	0	0	0	0	0	0	0	0	0	0	0	0	0	0	0	0	0	0	0	0	0	0	0	0	0	0	0	0	0	0	0	0	0	0	0	0	0
rna20388	0	0	0	0	0	0	0	0	0	0	0	0	0	0	0	0	0	0	0	0	0	0	0	0	0	0	0	0	0	0	0	0	0	0	0	0	0	0	0	0	0	0	0	0	0	0	0	0	0	0	0	0	0	0	0	0	0	0	0	0	0	0	0	0	0	0	0	0	0	0	0	0	0	0	0	0	0	0	0	0	0	0	0	0	0	0	0	0	0	0	0	0	0	0	0	0	0	0	0	0	0	0	0	0	0	0	0	0	0	0	0	0	0	0	0	0	0	0	0	4.62858	0	0	0	0	0	0	0	0	0	0	0	0	0	0	0	0	0	0	0	0	0	0	0	0	0	0	0	0	0	0	0	0	0	0	0	0	0	0	0	0	0	0	0	0	0	0
rna20389	12.594	4.38404	8.22443	13.0508	8.76248	15.3389	0	6.6477	5.11488	6.79775	19.9855	9.92359	18.1611	7.58029	17.943	38.1326	25.286	11.7239	11.0659	0	9.40278	0	4.88055	7.02139	7.4214	14.1068	9.35883	5.23887	12.3956	16.5997	7.53812	38.32	9.00126	10.2364	12.5101	12.7715	19.4694	11.1292	5.81172	20.2428	11.2376	23.1872	66.2822	11.7921	3.16262	4.65489	16.272	15.4039	6.03646	12.1461	8.4513	0	6.32667	0	0	0	8.49347	3.51465	6.54819	0	109.387	0	3.48387	0	0	0	0	0	0	0	0	56.8139	31.5968	18.5331	93.3735	18.905	32.1228	0	0	0	0	0	36.533	3.36717	3.62335	0	0	4.95733	0	21.4782	24.2424	0	10.4176	22.9799	4.00138	0	0	0	7.82586	12.0502	2.86816	14.3586	0	11.6659	3.6678	0	10.3768	0	6.0979	0	0	2.58077	8.43156	0	5.4839	2.62782	0	0	0	13.8857	7.48055	0	15.7111	4.69856	12.0945	0	16.3623	0	0	0	5.16641	9.7195	0	0	0	18.2365	0	0	16.1722	0	8.52624	0	0	0	0	0	0	0	0	0	0	0	6.0757	9.14302	0	8.33014	0	6.9152	0	5.44846	6.65031	0	5.66919	0	0	0
rna2039	0	0	0	0	0	0	0	6.6477	0	0	0	0	0	0	0	5.44751	0	0	0	0	4.70139	0	0	0	0	0	0	0	0	0	0	0	0	0	0	0	0	0	0	0	0	0	0	0	0	0	0	0	0	0	0	0	0	0	0	0	0	0	0	0	0	4.27077	0	0	0	0	0	0	0	0	0	0.551591	0.911447	0	3.1652	0.350092	0	0	0	0	0	0	2.81023	0	0	0	0	0	0	0	0	0	0	0	4.00138	0	0	0	0	0	2.86816	0	0	0	0	0	0	2.89087	0	0	0	0	0	3.11623	0	0	0	0	6.08702	0	0	0	3.92778	0	0	0	0	0	0	0	0	0	0	0	0	0	0	0	0	0	0	0	0	0	0	0	0	0	0	0	0	6.85495	0	0	10.6517	0	0	0	0	0	0	0	0	0	0	0
rna20390	119.643	135.905	312.528	172.923	113.912	80.5292	205.184	132.954	71.6083	129.157	129.906	208.395	205.826	204.668	188.402	185.215	139.073	269.649	132.79	58.6569	65.8195	91.5416	68.3277	66.7032	70.5033	64.8915	102.947	94.2996	66.1097	33.1994	22.6144	0	18.0025	0	4.17002	34.0573	24.3367	25.9682	23.2469	16.1942	16.8563	9.93736	0	2.94803	0	9.30977	0	3.85098	0	0	0	0	0	0	7.86881	0	4.24674	7.02931	6.54819	0	27.7674	0	3.48387	0	0	0	0	0	0	0	0	8.27386	6.68394	1.54443	14.2434	1.75046	20.0767	2.89995	0	0	0	0	44.9636	6.73435	0	0	2.81239	2.47866	0	13.4239	0	5.316	5.20882	144.445	0	0	2.4247	3.95875	3.91293	12.0502	0	0	0	2.91648	3.6678	0	20.7536	2.89087	12.1958	13.2185	3.36078	5.16154	0	0	2.74195	2.62782	0	0	6.08702	13.8857	0	0	129.617	9.39713	8.06299	0	49.087	0	0	0	0	19.439	29.5138	0	32.7164	0	0	12.4161	10.7814	18.3577	17.0525	18.4064	0	15.8758	8.79647	11.2113	0	0	5.85086	9.4209	0	0	0	18.286	10.6517	8.33014	0	6.9152	0	10.8969	3.32515	0	17.0076	0	6.005	0
rna20391	66.1186	52.6085	65.7954	35.8897	102.229	141.885	27.7276	106.363	51.1488	84.9719	99.9276	119.083	90.8056	128.865	80.7436	98.0552	63.2151	152.41	121.725	58.6569	32.9097	274.625	58.5666	49.1497	48.2391	73.3556	32.7559	78.583	45.4504	24.8996	120.61	114.96	40.5057	35.8274	75.0604	106.429	87.6121	85.3242	104.611	93.1167	39.3315	69.5615	265.129	88.4408	47.4392	69.8233	32.544	84.7216	60.3646	115.388	0	9.62172	145.513	13.8516	15.7376	0	4.24674	28.1172	19.6446	10.7147	331.526	12.8123	27.871	64.2556	17.8392	52.2151	25.4378	21.206	14.011	17.1286	25.5147	82.187	32.5083	51.481	200.99	28.7076	52.1995	69.5989	83.7202	42.8952	57.3656	63.1584	47.7739	60.6091	21.7401	41.1728	16.8744	34.7013	3.3953	80.5434	84.8485	7.97399	57.297	68.9397	4.00138	3.4645	29.0964	134.597	172.169	148.619	91.781	154.355	84.8641	104.993	135.709	31.8155	223.101	20.2361	137.203	103.104	43.6901	113.554	151.768	31.1623	85.0004	183.947	8.24803	56.9483	18.2611	50.9144	29.9222	19.2519	109.978	56.3828	64.5039	78.6129	114.536	29.8107	46.2806	0	25.8321	38.878	44.2706	108.751	141.771	91.1826	14.2428	68.2886	113.205	36.7154	85.2624	92.0319	7.44308	31.7516	0	33.6338	41.9798	16.7339	17.5526	56.5254	50.4094	54.8396	30.3785	36.5721	85.2134	91.6315	32.7807	96.8128	17.1895	38.1392	9.97546	34.582	34.0151	59.1133	12.01	3.47474
rna20392	40.9306	21.9202	24.6733	39.1524	17.525	26.8431	16.6365	13.2954	25.5744	27.191	29.9783	59.5415	30.2685	30.3212	44.8575	27.2376	12.643	70.3433	66.3952	16.7591	32.9097	183.083	24.4027	24.5749	37.107	36.6778	70.1912	36.6721	45.4504	16.5997	7.53812	0	18.0025	10.2364	4.17002	8.51433	9.73468	22.2585	29.0586	20.2428	5.61878	3.31245	0	2.94803	0	0	5.42399	3.85098	18.1094	6.07305	8.4513	14.4326	6.32667	6.92581	15.7376	0	0	0	0	5.35733	24.4017	12.8123	27.871	4.94274	21.4071	40.6117	19.0784	16.9648	14.011	6.85145	12.7573	4.41273	5.16487	14.4147	7.91301	0.700185	30.1151	28.9995	0	24.5115	22.3088	41.053	25.2921	23.5702	25.3634	4.11728	0	9.91466	0	21.4782	0	2.658	18.2309	16.4142	4.00138	10.3935	4.8494	39.5875	46.9552	4.01673	31.5497	25.1275	24.752	43.7472	25.6746	0	31.1304	8.6726	21.3426	21.1495	20.1647	18.0654	16.8631	0	35.6453	26.2782	8.24803	5.69483	0	27.7715	14.9611	25.6692	19.6389	23.4928	12.0945	21.8369	16.3623	0	15.4269	0	20.6656	58.317	0	33.4619	21.811	18.2365	42.7283	49.6645	5.39072	18.3577	17.0525	18.4064	0	31.7516	0	0	11.9942	0	0	18.8418	14.4027	13.7099	12.1514	18.286	0	41.6507	6.55613	6.9152	0	21.7939	13.3006	6.91639	11.3384	9.85222	0	0
rna20393	0	0	0	0	0	0	0	0	0	0	0	0	0	0	0	0	0	0	0	0	0	0	0	0	0	0	0	0	0	0	0	0	0	0	0	0	0	0	0	0	0	0	0	0	0	0	5.42399	0	0	0	0	14.4326	0	0	0	0	4.24674	14.0586	0	0	0	0	0	0	3.56785	0	0	0	0	3.42573	0	0	0.303816	0	0	0	0	0	0	0	0	0	0	0	0	0	19.6868	0	13.5812	0	0	13.29	0	0	0	6.929	0	0	0	0	0	3.58965	0	0	0	0	0	0	0	0	0	0	0	0	0	0	0	0	0	0	0	0	0	0	0	0	0	0	0	0	0	0	0	0	0	0	0	0	0	0	0	0	0	0	0	0	0	0	5.85086	0	0	6.85495	6.0757	0	0	0	0	0	0	0	0	0	5.66919	0	0	0
rna20394	0	0	0	0	0	0	0	0	0	0	0	0	0	0	0	0	0	0	0	0	0	0	0	0	0	0	0	0	0	0	0	0	0	0	0	0	0	0	0	0	0	0	0	0	0	0	0	0	0	0	0	0	0	0	0	0	0	0	0	0	0	0	0	0	0	0	0	0	0	0	0	0	0	0	0	0	0	0	0	0	0	0	0	0	0	0	0	0	0	0	0	0	0	0	0	0	0	0	3.91293	0	0	0	0	0	0	0	0	0	0	0	0	0	0	0	0	0	0	0	0	0	0	0	0	0	0	0	0	0	0	0	0	0	0	0	0	0	0	0	0	0	0	0	0	0	0	0	0	0	5.85086	18.8418	0	13.7099	0	0	0	0	0	0	0	0	0	0	0	0	0	0
rna20398	97.6037	87.6808	148.04	114.194	87.6248	84.3639	105.365	73.1247	92.0678	101.966	64.9529	109.159	96.8593	106.124	125.601	103.503	63.2151	140.687	33.1976	41.8978	89.3264	91.5416	82.9693	73.7246	103.9	62.0701	93.5883	83.8219	95.0327	66.3989	0	0	9.00126	15.3546	8.34004	12.7715	19.4694	3.70975	23.2469	4.04855	16.8563	3.31245	0	0	0	0	5.42399	0	6.03646	0	16.9026	19.2434	0	10.3887	39.3441	26.4406	0	17.5733	6.54819	10.7147	6.7315	17.0831	38.3226	34.5992	35.6785	69.6201	34.977	29.6884	28.0221	37.683	25.5147	0.551591	5.16487	3.08886	7.91301	2.45065	22.0844	40.5994	76.1093	73.5346	47.8047	66.3163	39.3432	74.0778	32.6101	20.5864	5.62479	2.47866	3.3953	0	0	7.97399	0	131.314	76.0262	10.3935	0	51.4637	62.6069	52.2174	57.3631	43.0758	24.752	55.4131	73.356	3.18155	41.5072	23.1269	70.1258	60.8049	36.9686	41.2923	46.3736	96.603	52.097	73.5789	8.24803	17.0845	6.08702	55.543	22.4417	19.2519	35.35	46.9856	28.2205	39.3065	81.8116	0	30.8537	0	20.6656	48.5975	59.0275	8.36547	21.811	18.2365	14.2428	37.2483	37.735	18.3577	17.0525	24.5418	7.44308	15.8758	0	33.6338	41.9798	0	17.5526	18.8418	28.8054	13.7099	18.2271	73.1442	53.2583	16.6603	52.449	27.6608	0	21.7939	3.32515	27.6656	34.0151	19.7044	6.005	0
rna20399	0	0	0	0	0	0	0	0	0	0	0	0	0	0	0	0	0	0	0	0	0	0	0	0	0	0	0	0	0	0	0	0	0	0	0	0	0	0	0	0	0	0	0	0	0	0	0	0	0	0	0	0	0	0	0	0	0	0	13.0964	0	0	8.54153	0	0	7.1357	0	0	0	4.67034	3.42573	0	0	0	0	0	0	0	0	7.61093	3.06394	0	0	0	0	0	0	0	0	0	0	0	0	0	0	4.00138	0	0	0	3.91293	0	0	0	3.53601	0	0	0	0	0	0	0	0	0	0	3.11623	0	0	0	0	0	0	0	0	0	0	4.03149	0	0	0	0	0	0	0	0	0	0	0	0	0	0	0	0	0	0	0	0	0	11.9942	0	0	0	0	20.5648	0	9.14302	0	0	0	0	0	0	0	0	0	0	0	0
rna204	0	0	0	0	0	0	0	0	0	0	0	0	0	0	0	0	0	0	0	0	0	0	0	0	0	0	0	0	0	0	0	0	0	0	0	0	0	0	0	0	0	0	0	0	0	0	0	0	0	0	0	0	0	0	0	0	0	0	0	0	1.68287	0	0	0	0	0	0	0	0	0	0	0	0.607631	0	0	0	0	0	0	0	0	0	0	0	0	0	0	0	0	0	0	0	0	0	0	0	2.4247	0	3.91293	0	0	0	0	0	0	0	0	0	0	0	0	0	0	0	0	0	0	0	0	0	0	0	3.92778	0	0	0	0	0	0	0	0	0	0	0	0	0	0	0	0	0	0	0	0	0	0	0	0	0	0	0	0	0	0	0	0	0	0	0	0	0	3.32515	0	0	0	0	0
rna2040	0	0	0	0	0	0	0	6.6477	0	0	0	0	0	0	0	0	0	0	0	0	0	0	0	0	0	0	0	0	0	0	0	0	0	0	0	0	0	0	0	0	0	0	0	0	0	0	0	0	0	0	0	0	0	0	0	0	0	0	0	0	2.52431	4.27077	0	0	0	0	0	0	0	3.42573	0	0	1.82289	0	1.5826	0	0	0	0	0	0	0	0	0	0	0	0	0	0	0	0	0	0	0	4.00138	0	0	0	0	0	2.86816	0	0	0	0	0	0	0	0	0	0	0	0	3.11623	0	0	0	0	0	0	0	0	11.7833	0	0	0	0	0	0	0	0	0	0	0	0	0	0	0	0	0	0	0	0	0	0	0	0	0	0	0	0	0	0	0	0	0	0	0	0	0	0	0	0	0	0	0
rna20400	0	0	0	0	0	0	0	0	0	0	0	0	0	0	0	0	0	0	0	0	0	0	0	0	0	0	0	0	0	0	0	0	0	0	0	0	0	0	0	0	0	0	0	0	0	0	0	0	0	0	0	0	0	0	0	0	0	0	0	0	0	0	3.48387	0	3.56785	0	0	0	0	0	0	0	0	0.51481	0	0	0	0	0	0	3.18698	0	0	0	7.24669	0	0	0	0	0	0	0	0	0	4.00138	0	0	0	0	0	0	0	0	0	0	0	0	0	0	0	0	0	0	0	0	0	0	0	6.08702	9.25716	0	0	0	0	0	0	0	0	0	0	0	0	0	0	0	0	0	0	0	0	0	0	0	0	0	0	11.9942	33.4678	0	0	0	0	0	0	0	0	0	0	0	0	0	0	0	0	0	0
rna20401	0	0	0	0	0	0	0	0	0	0	0	0	0	0	0	0	0	0	0	0	0	0	0	0	0	0	0	0	0	0	0	0	0	0	0	0	0	0	0	0	0	0	0	0	0	0	0	0	0	0	0	0	0	0	0	0	0	0	0	0	0	0	0	0	0	5.80168	0	0	0	0	0	0	0	0	0	0	0	0	0	3.06394	0	3.15792	0	0	3.62335	0	0	0	0	0	0	0	0	0	8.00275	0	0	0	0	0	0	0	0	0	0	0	0	0	6.0979	2.64369	0	0	0	0	0	0	0	0	0	0	0	0	0	0	0	0	0	0	0	0	0	0	0	0	0	0	0	0	0	0	0	0	0	0	0	0	0	0	0	9.4209	7.20134	6.85495	6.0757	0	0	0	0	0	0	0	0	0	0	0	0	0
rna20402	6.29701	0	0	0	0	0	0	0	0	0	0	0	0	0	0	0	0	0	0	0	0	0	0	0	0	0	0	0	0	0	0	0	0	0	0	0	0	0	0	0	0	0	0	0	0	0	5.42399	0	0	0	0	4.81086	0	3.4629	0	8.81352	0	3.51465	0	0	0	4.27077	0	4.94274	0	0	0	0	0	0	0	1.10318	1.51908	0.51481	1.5826	0	0	0	0	0	0	0	0	0	0	0	2.81239	2.47866	0	0	0	0	0	0	0	0	0	0	0	0	0	0	3.53601	0	0	0	0	0	0	0	0	0	0	0	0	0	0	5.69483	0	0	0	0	0	0	0	4.36738	0	0	0	0	0	0	0	0	0	0	0	0	0	0	0	0	0	0	0	0	17.9913	33.4678	0	0	0	13.7099	12.1514	0	10.6517	0	0	0	0	0	0	0	0	0	0	0
rna20403	0	0	0	0	0	0	0	0	0	0	0	0	0	0	0	0	0	0	0	0	0	0	0	0	0	0	0	0	0	0	0	0	0	0	0	0	0	0	0	0	0	0	0	2.94803	0	0	0	3.85098	0	0	0	0	0	0	0	0	0	0	0	0	0	4.27077	0	0	0	5.80168	0	0	0	0	0	3.86114	2.73434	2.05924	1.5826	1.05028	0	0	0	0	0	0	0	0	0	0	5.62479	2.47866	3.3953	0	0	0	5.20882	0	0	3.4645	0	0	0	0	0	0	0	0	0	0	0	0	0	0	0	0	0	0	0	0	0	0	0	0	0	0	0	0	0	0	0	0	0	0	0	0	0	0	0	0	0	0	0	0	0	0	0	0	0	0	11.9942	0	0	9.4209	0	6.85495	0	0	0	0	0	0	0	0	0	0	0	0	0	0
rna20404	0	0	0	0	0	0	0	0	0	0	0	0	0	0	0	0	0	0	0	0	0	0	0	0	0	0	0	0	0	0	0	0	0	0	0	0	0	0	0	0	0	0	0	0	0	0	0	0	0	0	0	0	0	0	0	0	0	0	0	0	0	0	0	0	0	0	0	0	0	0	0	0	0	0	0	0	0	0	0	6.12788	0	0	0	0	0	0	0	0	0	0	0	0	0	0	0	0	0	0	0	0	0	0	0	0	0	0	0	0	0	0	0	0	0	6.23245	0	0	0	0	0	0	0	0	0	0	0	0	0	0	0	0	0	0	0	0	0	0	0	0	0	0	0	0	0	0	0	0	17.9913	16.7339	29.2543	0	14.4027	6.85495	0	0	21.3033	16.6603	0	0	0	0	0	0	0	0	0	0
rna20405	0	0	0	0	0	0	0	0	0	0	0	0	0	0	0	0	0	0	0	0	0	0	0	0	0	0	0	0	0	0	0	0	0	0	0	0	0	0	0	0	0	0	0	0	0	0	0	0	0	0	0	0	0	0	0	0	0	0	0	0	0	0	0	0	0	0	0	0	0	0	0	0	0	0	0	0	0	0	0	0	0	0	0	0	0	0	0	0	3.3953	0	0	0	0	0	0	0	0	0	0	0	0	0	0	0	0	0	0	0	0	0	0	0	0	0	0	0	0	0	0	0	7.48055	0	0	0	0	0	0	0	0	0	0	0	0	0	0	0	0	0	0	0	0	0	0	0	0	0	0	0	0	0	0	0	6.0757	18.286	0	0	0	0	0	0	0	0	0	0	0	0
rna20407	0	0	0	0	0	0	0	0	0	0	0	0	0	0	0	0	0	0	0	0	0	0	0	0	0	0	0	0	0	0	0	0	0	0	0	0	0	0	0	0	0	0	0	0	0	0	0	0	0	0	0	0	0	0	0	0	0	0	0	0	0	0	0	0	0	0	0	0	0	0	0	0	0	0	0	0	0	0	0	3.06394	0	6.31584	0	0	0	0	0	0	0	0	0	2.658	0	0	8.00275	0	0	0	0	0	2.86816	0	0	0	0	0	0	0	0	0	3.36078	0	0	9.34868	0	0	0	0	0	0	0	6.41729	0	0	0	0	0	0	0	0	0	0	0	0	0	0	0	0	0	0	0	0	0	0	0	0	23.9884	16.7339	0	0	36.0067	13.7099	0	0	10.6517	0	0	0	5.72984	0	0	0	0	0	0	0
rna20408	0	0	0	0	0	0	0	0	0	0	0	0	0	0	0	0	0	0	0	0	0	0	0	0	0	0	0	0	0	0	0	0	0	0	0	0	0	0	0	0	0	0	0	0	0	0	0	3.85098	0	0	0	0	0	0	0	0	0	0	0	0	0	0	0	0	0	0	0	0	0	0	0	0	0	0	0	0	0	0	0	0	0	0	0	0	0	0	0	0	0	0	0	0	0	0	0	0	0	0	0	0	0	0	0	0	0	0	0	0	0	0	0	0	0	0	0	0	0	0	0	0	0	0	0	0	0	0	0	0	0	0	0	0	0	0	0	0	0	0	0	0	0	0	0	0	0	0	0	0	0	0	0	6.85495	0	0	0	24.9904	0	0	0	0	0	0	0	0	0	0
rna20409	18.891	17.5362	65.7954	32.627	20.4458	23.0083	33.2731	6.6477	15.3446	33.9887	19.9855	39.6944	30.2685	30.3212	26.9145	32.6851	50.5721	11.7239	0	0	4.70139	0	4.88055	17.5535	18.5535	11.2855	9.35883	0	28.923	8.29986	7.53812	0	13.5019	25.591	12.5101	8.51433	24.3367	11.1292	46.4938	20.2428	19.6657	9.93736	0	26.5322	9.48785	13.9647	21.696	15.4039	6.03646	12.1461	8.4513	9.62172	6.32667	13.8516	39.3441	0	12.7402	10.544	26.1928	37.5013	30.2917	8.54153	13.9355	14.8282	14.2714	17.405	6.35946	16.9648	4.67034	3.42573	6.37867	8.27386	11.8488	2.05924	25.3216	1.75046	16.0614	34.7995	45.6656	18.3836	35.0567	22.1054	2.81023	43.7733	47.1035	16.4691	8.43718	39.6586	23.7671	34.9021	36.3636	29.238	59.9014	19.6971	20.0069	17.3225	21.8223	98.9687	66.5198	16.0669	77.4402	53.8447	38.8961	49.5802	99.0306	25.4524	77.8261	60.7082	76.2237	74.0234	50.4117	67.1001	67.4525	99.7192	52.097	70.9511	8.24803	28.4741	0	37.0286	7.48055	38.5037	31.4222	32.8899	12.0945	69.8781	65.4493	0	38.5672	27.1234	15.4992	29.1585	103.298	0	43.6219	36.4731	28.4856	43.4564	59.2979	36.7154	25.5787	36.8128	0	31.7516	17.5929	33.6338	71.9653	50.2016	23.4034	56.5254	43.2081	20.5648	42.5299	45.7151	31.955	83.3014	52.449	41.4912	5.72984	10.8969	36.5767	48.4148	22.6768	88.67	6.005	10.4242
rna2041	3.14851	0	0	0	2.92083	3.83472	0	6.6477	0	0	4.99638	0	0	0	0	0	12.643	0	0	0	0	0	0	0	0	0	0	5.23887	0	0	0	0	0	0	0	0	0	0	0	0	0	0	0	2.94803	0	0	0	0	0	0	0	0	0	0	0	0	0	0	0	0	10.0972	0	0	4.94274	0	0	0	0	0	0	0	9.92864	1.82289	1.02962	11.0782	0.700185	0	0	0	0	0	0	0	0	0	0	0	0	0	0	0	0	0	3.28284	0	0	0	0	0	0	0	0	0	0	0	0	0	2.89087	0	0	0	0	0	0	0	0	0	0	0	0	0	0	0	0	0	0	0	0	0	0	0	0	0	0	0	0	0	0	0	0	0	0	0	0	0	0	0	0	0	0	0	0	0	0	0	0	0	0	0	0	0	0	0	0	0	0
rna20410	264.474	227.97	222.06	241.44	210.299	245.422	266.185	312.442	245.514	251.517	264.808	347.326	308.739	333.533	349.889	294.166	328.719	222.754	243.449	192.73	272.681	183.083	268.43	277.345	389.623	290.601	318.2	309.093	384.263	165.997	271.372	383.2	387.054	209.846	175.141	336.316	282.306	311.619	435.879	259.107	230.37	188.81	463.976	324.283	161.293	246.709	146.448	250.314	217.313	230.776	169.026	168.38	234.087	242.403	228.196	255.592	237.817	196.821	137.512	235.723	74.0465	136.665	97.5484	138.397	160.553	226.265	111.291	72.1005	126.099	109.623	178.603	47.4368	84.4607	30.3738	88.6257	21.3556	232.89	92.7985	60.8874	91.9182	89.2353	44.2109	168.614	47.1404	54.3502	20.5864	132.183	399.065	190.137	472.521	351.515	183.402	328.156	354.547	76.0262	263.302	128.509	253.36	289.557	293.221	137.672	211.789	183.872	134.158	176.054	139.988	300.927	196.579	402.461	348.967	262.141	384.535	265.594	208.787	307.098	425.706	107.224	381.553	152.176	370.286	201.975	211.771	239.594	333.598	366.866	270.778	261.797	178.864	223.689	108.494	185.991	136.073	191.839	334.619	305.354	328.257	242.127	310.403	366.569	183.577	238.735	282.231	111.646	127.006	61.5753	78.4789	197.905	100.403	140.421	254.364	180.034	137.099	139.741	118.859	170.427	224.914	281.914	172.88	108.867	234.284	202.834	248.99	255.114	226.601	66.055	121.616
rna20411	198.356	284.963	230.284	247.965	2228.59	1430.35	310.549	1695.16	583.096	305.899	589.573	476.332	502.458	507.88	314.003	305.061	379.291	621.366	387.305	511.153	282.083	91.5416	195.222	273.834	244.906	284.958	252.688	387.676	371.867	298.795	143.224	459.841	238.534	214.965	183.481	280.973	267.704	374.685	185.975	299.593	168.563	423.994	198.847	362.607	271.985	228.089	222.384	204.102	265.604	497.99	228.185	76.9738	278.374	55.4065	78.6881	17.627	123.155	119.498	58.9337	69.6453	737.099	136.665	128.903	123.568	71.357	185.654	124.01	148.442	79.3958	219.246	137.141	2816.97	2245.2	1213.92	1243.92	1324.4	2049.83	115.998	235.939	144.005	137.04	217.897	1708.62	279.475	47.1035	86.4628	163.119	1026.17	95.0683	1600.13	472.727	148.848	632.872	1001.27	172.059	128.186	1086.27	114.804	508.681	269.121	71.7039	161.534	113.152	271.233	234.739	321.337	251.638	231.269	112.811	171.84	57.1333	121.296	177.063	788.405	183.711	252.27	49.4882	79.7276	115.653	398.058	157.092	83.4248	1229.39	178.545	1100.6	109.185	114.536	238.486	53.994	786.579	92.9954	136.073	88.5413	142.213	218.11	91.1826	28.4856	68.2886	258.755	36.7154	68.2099	85.8964	14.8862	95.2547	8.79647	22.4225	41.9798	117.137	17.5526	84.7881	28.8054	20.5648	12.1514	82.2872	21.3033	83.3014	19.6684	27.6608	11.4597	59.9331	2576.99	34.582	68.0303	108.374	18.015	52.1212
rna20412	31.4851	21.9202	16.4489	26.1016	20.4458	26.8431	11.091	13.2954	25.5744	33.9887	9.99276	79.3887	6.05371	68.2226	26.9145	5.44751	25.286	11.7239	0	25.1387	23.507	183.083	14.6416	3.51069	40.8177	33.8564	28.0765	41.9109	41.3186	16.5997	7.53812	0	27.0038	5.1182	16.6801	51.086	14.602	25.9682	11.6234	24.2913	16.8563	3.31245	66.2822	17.6882	15.8131	9.30977	5.42399	38.5098	24.1458	24.2922	0	4.81086	0	3.4629	7.86881	0	0	3.51465	6.54819	0	106.021	0	0	0	3.56785	0	0	0	0	0	3.18933	23.1668	10.0259	10.2962	61.7215	8.05213	16.0614	2.89995	7.61093	3.06394	6.37395	0	25.2921	3.36717	18.1167	0	0	4.95733	13.5812	10.7391	0	5.316	15.6265	16.4142	0	6.929	2.4247	3.95875	11.7388	8.03345	17.2089	10.7689	14.144	20.4154	18.339	3.18155	12.971	0	9.14684	29.0806	13.4431	18.0654	8.43156	3.11623	5.4839	21.0225	0	5.69483	0	13.8857	14.9611	6.41729	15.7111	14.0957	16.126	13.1022	16.3623	0	7.71343	0	0	9.7195	14.7569	25.0964	0	0	0	18.6242	16.1722	0	8.52624	0	0	15.8758	0	0	0	0	0	18.8418	0	0	6.0757	18.286	0	16.6603	0	6.9152	0	16.3454	3.32515	0	11.3384	9.85222	0	0
rna20413	9.44552	0	8.22443	16.3135	26.2874	7.66945	5.54551	13.2954	0	10.1966	9.99276	0	6.05371	0	8.97151	5.44751	12.643	0	0	8.37956	4.70139	0	9.7611	7.02139	7.4214	2.82137	9.35883	5.23887	8.26371	0	7.53812	0	4.50063	0	0	4.25717	0	0	0	4.04855	0	0	0	0	0	0	0	0	0	0	0	0	0	0	0	0	0	0	0	0	90.8752	0	0	0	0	0	0	0	0	0	0	27.028	12.4564	12.8702	68.0519	5.25139	18.0691	0	0	0	0	0	14.0511	0	0	0	0	2.47866	0	5.36956	0	0	10.4176	6.56569	0	0	0	0	0	4.01673	5.73631	0	0	0	0	0	2.5942	2.89087	0	0	0	0	0	3.11623	0	2.62782	0	0	6.08702	9.25716	0	0	23.5667	0	4.03149	0	0	0	0	0	0	0	0	0	0	0	0	0	0	0	0	6.13546	0	0	0	0	0	0	0	0	0	0	0	0	0	0	6.55613	0	0	0	0	0	0	0	0	0
rna20414	0	0	0	6.52539	11.6833	3.83472	5.54551	0	10.2298	3.39887	0	0	0	7.58029	8.97151	0	0	0	0	0	0	0	4.88055	0	3.7107	0	0	0	0	0	0	0	4.50063	0	0	0	0	0	0	0	0	0	0	0	0	0	0	0	0	0	0	0	0	0	0	0	0	0	0	0	0.841437	0	0	0	0	0	0	0	0	0	0	0	0.911447	0	0	0	2.00767	0	0	0	0	0	2.81023	0	0	0	0	0	0	2.68478	0	0	0	0	0	0	0	0	0	0	0	0	0	0	0	0	2.5942	0	0	0	0	0	0	0	0	2.62782	0	0	0	0	0	0	0	4.69856	0	0	16.3623	0	0	0	0	0	0	0	0	0	0	0	0	0	17.0525	0	0	0	0	0	0	0	0	0	0	0	6.0757	0	0	8.33014	0	0	0	0	0	0	0	0	0	0
rna20415	0	0	0	0	0	0	0	6.6477	0	0	0	0	0	0	0	0	0	0	0	0	0	0	4.88055	0	0	0	0	0	4.13186	0	0	0	0	0	0	0	0	0	0	0	0	0	0	0	0	0	0	0	0	0	0	0	6.32667	0	0	0	0	0	0	0	3.36575	0	0	0	0	0	0	0	0	0	0	0	0	0	1.5826	0	0	0	0	0	0	0	0	0	0	0	0	0	3.3953	0	0	0	0	0	0	0	0	0	0	0	0	0	0	0	0	0	2.5942	0	0	0	0	0	0	0	0	0	0	0	0	0	0	0	0	0	0	0	0	0	0	0	0	0	0	0	0	0	0	0	0	0	0	0	0	0	0	0	0	0	0	0	0	0	0	0	0	0	0	0	0	0	3.32515	0	0	0	0	0
rna20416	0	0	0	0	0	3.83472	0	0	0	0	4.99638	0	0	7.58029	0	0	0	0	0	0	0	0	0	0	3.7107	0	0	0	0	0	0	0	0	0	0	0	0	0	0	0	0	0	0	0	0	0	0	0	0	0	0	0	0	0	0	0	0	0	0	0	0	0	0	0	0	0	0	0	0	0	0	0	0	0	0	0	2.00767	0	0	0	0	0	0	0	3.62335	0	0	0	0	0	0	0	0	0	0	0	0	0	0	0	0	0	0	0	0	0	0	0	0	0	0	0	0	0	0	0	0	0	0	0	0	0	0	0	0	0	0	0	0	0	0	0	0	0	0	0	0	6.20806	0	0	0	0	0	0	0	0	0	0	0	0	0	0	0	0	0	0	0	0	0	0	0	0	0	0	0	0
rna20417	0	8.76808	0	3.2627	5.84165	3.83472	0	0	5.11488	6.79775	4.99638	0	0	0	0	0	0	0	0	8.37956	0	0	0	0	3.7107	0	0	0	0	8.29986	0	0	0	0	0	0	0	3.70975	0	0	0	0	0	0	0	0	0	0	0	0	0	0	0	0	0	0	0	0	0	0	1.68287	0	0	0	0	0	0	0	0	0	0	0	0	0	0	0	2.00767	0	0	0	0	0	0	0	0	0	0	0	0	0	0	0	0	0	0	0	0	0	0	0	0	0	0	0	0	0	0	0	3.04895	0	0	2.58077	0	0	0	0	0	0	0	0	0	0	0	0	0	0	0	0	0	0	5.16641	0	0	0	0	0	0	0	0	0	0	0	0	0	0	0	0	0	0	0	7.20134	0	0	0	0	0	0	0	0	0	0	0	0	0	0	0
rna20418	6.29701	0	8.22443	6.52539	2.92083	3.83472	5.54551	6.6477	0	6.79775	4.99638	0	6.05371	0	8.97151	0	0	11.7239	0	0	4.70139	0	0	0	3.7107	0	4.67941	0	16.5274	0	0	0	0	0	0	4.25717	0	0	0	0	0	0	0	0	0	0	0	0	0	0	0	0	0	0	0	0	0	0	0	0	2.52431	0	0	0	0	0	3.17973	0	0	0	0	0	0.303816	0.51481	0	0	2.00767	0	0	0	0	0	5.62046	3.36717	0	0	0	0	0	0	0	0	0	0	0	0	0	0	0	0	0	0	0	0	0	0	0	0	0	0	0	0	4.21578	0	0	0	0	0	0	0	0	0	0	0	0	0	0	0	0	0	0	0	0	0	0	0	0	6.20806	0	0	0	0	0	0	0	0	0	0	0	0	0	0	0	0	0	8.33014	0	0	0	5.44846	0	0	0	0	0	0
rna20419	3.14851	8.76808	16.4489	6.52539	0	7.66945	0	0	5.11488	3.39887	4.99638	0	6.05371	7.58029	8.97151	5.44751	12.643	11.7239	0	16.7591	28.2083	0	14.6416	7.02139	7.4214	8.4641	4.67941	0	28.923	16.5997	0	38.32	0	15.3546	4.17002	12.7715	24.3367	3.70975	52.3055	24.2913	0	16.5623	0	0	6.32523	13.9647	10.848	3.85098	0	12.1461	0	9.62172	12.6533	0	7.86881	0	4.24674	3.51465	6.54819	5.35733	3.36575	0	0	4.94274	7.1357	0	0	0	0	3.42573	3.18933	2.20636	0	0	0	0	4.01535	2.89995	0	0	0	0	2.81023	3.36717	0	0	0	14.872	3.3953	16.1087	36.3636	15.948	13.0221	16.4142	0	13.858	7.2741	3.95875	11.7388	12.0502	5.73631	0	0	5.83296	3.6678	9.54466	5.1884	5.78173	3.04895	5.28738	0	2.58077	4.21578	0	2.74195	0	0	11.3897	0	9.25716	14.9611	0	7.85555	0	8.06299	4.36738	0	0	0	13.5617	5.16641	0	14.7569	8.36547	0	0	0	0	0	0	0	0	0	0	0	0	5.99711	0	0	9.4209	7.20134	6.85495	0	9.14302	0	0	0	0	5.72984	0	9.97546	6.91639	11.3384	9.85222	6.005	0
rna2042	3.14851	4.38404	0	0	8.76248	3.83472	0	6.6477	0	0	4.99638	9.92359	6.05371	0	0	0	12.643	0	0	0	0	0	0	3.51069	0	0	0	0	0	0	0	0	0	0	0	0	0	3.70975	0	0	2.80939	0	66.2822	0	0	0	0	0	6.03646	6.07305	0	0	0	3.4629	0	0	0	0	0	0	41.2304	0	0	0	0	0	0	0	0	0	0	14.3414	4.86105	12.8702	7.91301	6.30166	6.02302	0	0	0	0	0	2.81023	0	0	0	0	0	0	2.68478	0	0	2.60441	0	0	0	0	0	0	4.01673	0	0	0	0	0	0	2.5942	0	3.04895	0	0	0	0	0	0	0	0	0	0	0	0	0	0	0	0	0	0	0	0	0	0	0	0	8.36547	0	0	0	0	5.39072	0	0	0	0	0	0	0	0	0	0	0	0	0	0	0	0	0	0	0	0	0	0	0	5.66919	0	0	3.47474
rna20420	3.14851	8.76808	0	6.52539	11.6833	3.83472	0	6.6477	5.11488	0	24.9819	9.92359	12.1074	0	0	10.895	0	0	11.0659	16.7591	4.70139	0	9.7611	0	7.4214	16.9282	9.35883	20.9555	24.7911	0	15.0762	0	4.50063	5.1182	0	8.51433	19.4694	0	11.6234	4.04855	0	6.62491	0	5.89605	3.16262	9.30977	10.848	3.85098	18.1094	0	8.4513	0	18.98	0	0	0	4.24674	0	0	5.35733	51.3277	8.54153	0	4.94274	7.1357	0	0	4.24121	0	6.85145	3.18933	11.5834	3.64579	6.17771	28.4868	9.4525	10.0384	0	7.61093	0	3.18698	6.31584	8.43068	3.36717	0	0	5.62479	9.91466	3.3953	21.4782	12.1212	18.606	26.0441	9.84853	8.00275	10.3935	12.1235	15.835	0	0	2.86816	0	3.53601	2.91648	3.6678	6.3631	2.5942	0	12.1958	2.64369	6.72156	0	0	0	2.74195	0	0	0	0	18.5143	0	6.41729	7.85555	0	16.126	8.73477	16.3623	0	7.71343	0	15.4992	0	0	0	0	0	0	0	16.1722	0	0	6.13546	0	0	0	0	0	0	0	18.8418	14.4027	0	6.0757	9.14302	0	0	6.55613	6.9152	0	0	13.3006	0	17.0076	9.85222	0	0
rna20421	3.14851	0	0	9.78809	0	3.83472	5.54551	6.6477	5.11488	6.79775	0	19.8472	12.1074	15.1606	8.97151	10.895	0	0	22.1317	0	9.40278	0	9.7611	14.0428	0	19.7496	0	15.7166	4.13186	0	0	0	9.00126	0	8.34004	8.51433	0	0	34.8703	4.04855	11.2376	3.31245	0	8.84408	6.32523	4.65489	16.272	3.85098	6.03646	30.3652	0	4.81086	12.6533	6.92581	0	17.627	8.49347	0	19.6446	0	3.36575	8.54153	0	9.88548	3.56785	0	3.17973	0	14.011	3.42573	3.18933	0.551591	1.21526	1.54443	1.5826	1.05028	2.00767	5.79991	15.2219	9.19182	6.37395	12.6317	5.62046	23.5702	7.24669	0	11.2496	14.872	6.7906	10.7391	0	13.29	20.8353	16.4142	4.00138	17.3225	16.9729	178.144	226.95	144.602	91.781	157.944	77.7921	110.826	106.366	6.3631	129.71	26.0178	109.762	100.46	47.0509	61.9385	42.1578	0	68.5487	107.74	16.4961	74.0327	12.174	27.7715	119.689	6.41729	27.4944	61.0813	40.3149	48.0412	65.4493	59.6214	23.1403	0	30.9985	38.878	59.0275	58.5583	43.6219	36.4731	14.2428	80.7047	102.424	55.0732	85.2624	42.9482	14.8862	31.7516	0	44.8451	77.9624	33.4678	99.4646	94.209	43.2081	47.9846	48.6056	64.0012	63.91	99.9617	72.1174	82.9824	0	32.6908	3.32515	41.4984	51.0227	39.4089	0	6.94949
rna20422	9.44552	13.1521	16.4489	13.0508	14.6041	0	16.6365	0	5.11488	0	4.99638	19.8472	6.05371	7.58029	0	5.44751	0	23.4478	0	0	4.70139	0	0	10.5321	18.5535	11.2855	4.67941	5.23887	8.26371	0	7.53812	0	4.50063	5.1182	8.34004	12.7715	4.86734	22.2585	23.2469	4.04855	8.42817	3.31245	0	5.89605	12.6505	0	0	7.70196	6.03646	12.1461	0	9.62172	12.6533	6.92581	0	8.81352	4.24674	3.51465	0	5.35733	1.68287	4.27077	0	0	0	0	3.17973	0	0	3.42573	3.18933	0.551591	2.43052	0.51481	4.7478	1.40037	2.00767	0	0	0	0	3.15792	5.62046	0	3.62335	0	5.62479	12.3933	3.3953	37.5869	12.1212	5.316	18.2309	16.4142	0	6.929	4.8494	19.7937	19.5646	4.01673	14.3408	7.17929	7.07201	5.83296	3.6678	6.3631	5.1884	0	6.0979	7.93107	10.0823	5.16154	4.21578	3.11623	5.4839	10.5113	0	5.69483	0	4.62858	7.48055	0	3.92778	4.69856	24.189	0	16.3623	0	0	0	0	0	0	16.7309	0	18.2365	14.2428	0	5.39072	0	8.52624	0	7.44308	0	0	0	23.9884	0	5.85086	47.1045	14.4027	0	6.0757	9.14302	0	33.3206	6.55613	6.9152	0	5.44846	3.32515	6.91639	0	9.85222	0	3.47474
rna20423	6.29701	4.38404	16.4489	3.2627	2.92083	7.66945	0	6.6477	0	6.79775	0	0	6.05371	22.7409	0	0	25.286	0	11.0659	16.7591	4.70139	0	19.5222	7.02139	18.5535	8.4641	9.35883	15.7166	8.26371	0	15.0762	0	4.50063	15.3546	12.5101	8.51433	4.86734	0	23.2469	4.04855	14.047	0	0	5.89605	9.48785	4.65489	10.848	3.85098	12.0729	6.07305	0	9.62172	0	3.4629	0	0	4.24674	0	0	5.35733	2.52431	0	6.96774	9.88548	7.1357	0	3.17973	4.24121	0	13.7029	9.568	0	1.21526	0	4.7478	0.350092	2.00767	0	0	3.06394	0	0	2.81023	6.73435	0	0	19.6868	7.43599	13.5812	32.2174	0	7.97399	10.4176	16.4142	4.00138	3.4645	2.4247	0	0	4.01673	8.60447	3.58965	0	0	0	9.54466	0	0	0	5.28738	0	2.58077	0	0	0	2.62782	0	0	0	4.62858	7.48055	6.41729	0	0	8.06299	0	0	0	0	0	0	9.7195	0	8.36547	0	0	0	0	5.39072	18.3577	0	0	0	0	0	11.2113	0	0	0	0	7.20134	20.5648	6.0757	18.286	0	8.33014	6.55613	6.9152	0	0	0	0	5.66919	0	0	0
rna20424	0	0	0	0	0	0	0	0	0	0	0	0	0	0	0	0	0	0	0	0	0	0	0	0	0	0	0	0	0	0	0	0	0	0	0	0	0	0	0	0	0	0	0	0	0	0	0	0	0	0	0	0	0	0	0	0	0	0	6.54819	0	0	0	0	0	0	0	0	0	0	0	0	0	0	0	0	0	0	0	0	0	0	3.15792	0	0	0	0	0	0	0	0	0	2.658	0	0	0	0	0	0	0	0	0	0	0	0	0	0	0	0	0	0	0	0	0	0	0	0	0	0	0	0	0	0	0	0	0	0	0	0	0	0	0	0	0	0	0	0	0	0	0	0	0	6.13546	0	0	0	0	0	0	0	18.8418	7.20134	27.4198	42.5299	9.14302	10.6517	8.33014	0	0	0	0	0	0	0	0	0	0
rna20425	0	0	0	0	0	0	0	0	0	0	0	0	0	0	0	0	0	0	0	0	0	0	0	0	0	0	0	0	0	0	0	0	0	0	0	0	0	0	0	0	0	0	0	0	0	0	0	0	0	0	0	0	0	0	0	0	0	0	0	0	0	0	0	0	0	0	0	0	0	0	0	0	0	0	0	0	0	0	0	0	0	0	0	0	0	0	0	0	0	0	0	0	0	0	0	0	0	0	0	0	0	0	0	0	0	0	0	0	0	0	0	0	0	0	0	0	0	0	0	0	0	0	0	0	0	0	0	0	0	0	0	0	0	0	0	0	0	0	0	0	0	6.13546	0	0	0	0	5.99711	0	0	0	0	6.85495	0	0	0	0	0	0	0	0	0	0	0	0	0	0
rna20426	0	0	0	0	0	0	0	0	0	0	0	0	0	0	0	0	0	0	0	0	0	0	0	0	0	0	0	0	0	0	0	0	0	0	0	0	0	0	0	0	0	0	0	0	0	0	0	0	0	0	0	0	0	0	0	0	0	0	0	0	0	0	0	0	0	0	0	0	0	0	0	0	0	0	0	0	0	0	0	0	0	0	0	0	0	0	0	0	0	0	0	0	0	0	0	0	0	0	0	0	0	0	0	0	0	0	0	0	0	0	0	0	0	0	0	0	0	0	0	0	0	0	0	0	0	0	0	0	0	0	0	0	0	0	0	0	0	6.20806	5.39072	0	0	6.13546	0	0	0	0	11.9942	0	11.7017	9.4209	14.4027	0	6.0757	0	0	16.6603	0	6.9152	0	0	0	0	0	0	0	0
rna20427	0	0	0	0	0	0	0	0	0	0	0	0	0	0	0	0	0	0	0	0	0	0	0	0	0	0	0	0	0	0	0	0	0	0	0	0	0	0	0	0	0	0	0	0	0	0	0	0	0	0	0	0	0	0	0	0	0	0	0	0	0	0	0	0	0	0	0	0	0	0	0	0	0	0	0	0	0	0	0	0	0	0	0	0	0	0	0	0	0	0	0	0	0	0	0	0	0	0	0	0	0	0	0	0	0	0	0	0	0	0	0	0	0	0	0	0	0	0	0	0	0	0	0	0	0	0	0	0	0	0	0	0	0	0	0	0	0	0	0	0	0	0	0	0	0	0	5.99711	0	0	0	0	0	0	0	0	0	0	0	0	0	0	0	0	0	0	0
rna20428	0	0	0	0	0	0	0	0	0	0	0	0	0	0	0	0	0	0	0	0	0	0	0	0	0	0	0	0	0	0	0	0	0	0	0	0	0	0	0	0	0	0	0	0	0	0	0	0	0	0	0	0	0	0	0	0	0	0	0	0	0	0	0	0	0	0	0	0	0	0	0	0	0	0	0	0	0	0	0	0	0	0	0	0	0	0	0	0	0	0	0	0	0	0	0	0	0	0	0	0	0	0	0	0	0	0	0	0	0	0	0	0	0	0	0	0	0	0	0	0	0	0	0	0	0	0	0	0	0	0	0	0	0	0	0	0	0	0	0	0	0	0	0	0	0	0	0	16.7339	0	0	0	0	0	18.286	0	0	0	0	0	0	0	0	0	0	0	0
rna20429	0	0	0	0	0	0	0	0	0	0	0	0	0	0	0	0	0	0	0	0	0	0	0	0	0	0	0	0	0	0	0	0	0	0	0	0	0	0	0	0	0	0	0	0	0	0	0	0	0	0	0	0	0	0	0	0	0	0	0	0	0	0	0	0	0	0	0	0	0	0	0	0	0	0	0	0	0	0	0	0	6.37395	0	0	0	0	0	0	0	0	0	0	0	0	0	0	0	0	0	0	0	0	0	0	0	0	0	0	0	0	2.64369	0	0	0	0	0	0	0	0	0	0	0	0	0	0	0	0	0	0	0	0	0	0	0	0	0	0	0	0	0	0	0	0	0	0	0	0	5.99711	16.7339	40.956	18.8418	0	20.5648	24.3028	9.14302	31.955	0	0	0	0	0	0	0	0	0	0	3.47474
rna2043	0	0	0	0	2.92083	0	0	0	0	0	0	0	0	0	0	0	0	0	0	0	0	0	0	0	0	0	0	0	0	0	0	0	0	0	0	0	0	0	0	0	0	0	0	0	0	0	0	0	0	0	0	0	0	0	0	0	0	0	0	0	0	0	0	0	0	0	0	0	0	0	0	4.41273	1.21526	3.60367	0	1.40037	0	0	0	0	0	0	0	0	0	0	0	0	0	0	0	0	0	0	4.00138	0	0	0	0	0	0	0	0	0	0	0	0	0	0	0	0	0	4.21578	0	0	0	0	0	0	0	0	0	0	0	0	0	0	0	0	0	0	0	0	0	0	0	0	0	0	0	0	0	0	0	0	0	0	0	0	0	0	0	0	0	0	0	0	0	0	0	0	0	0	9.85222	0	0
rna20430	0	0	0	0	0	0	0	0	0	0	0	0	0	0	0	0	0	0	0	0	0	0	0	0	0	0	0	0	0	0	0	0	0	0	0	0	0	0	0	0	0	0	0	0	0	0	0	0	0	0	0	0	0	0	0	0	0	0	0	0	0	0	0	0	0	0	0	0	0	0	0	0	0	0	0	0	0	0	0	0	0	0	0	0	0	0	0	0	0	0	0	0	0	0	0	0	0	0	0	0	0	0	0	0	0	0	0	0	0	0	0	0	0	0	0	0	0	0	0	0	0	0	0	0	0	0	0	0	0	0	0	0	0	0	0	0	0	0	0	0	0	0	0	0	0	0	5.99711	0	0	0	0	0	0	0	0	0	0	0	0	0	0	0	0	0	0	0
rna20431	0	0	0	0	0	0	0	0	0	0	0	0	0	0	0	0	0	0	0	0	0	0	0	0	0	0	0	0	0	0	0	0	0	0	0	0	0	0	0	0	0	0	0	0	0	0	0	0	0	0	0	0	0	0	0	0	0	0	0	0	0	0	0	0	0	0	0	0	0	0	0	0	0	0	1.5826	0	0	0	0	0	0	0	0	0	0	0	0	0	0	0	0	0	0	0	0	0	0	0	0	0	0	0	0	0	0	0	0	0	0	0	0	0	0	0	0	0	0	0	0	0	0	0	0	0	0	0	0	0	0	0	0	0	0	0	0	0	0	0	0	0	0	0	0	0	0	0	5.99711	0	0	0	0	0	0	0	0	0	0	0	0	0	0	0	0	0	0	0
rna20432	0	0	0	0	0	0	0	0	0	0	0	0	0	0	0	0	0	0	0	0	0	0	0	0	0	0	0	0	0	0	0	0	0	0	0	0	0	0	0	0	0	0	0	0	0	0	0	0	0	0	0	0	0	0	0	0	0	0	0	0	0	0	0	0	0	0	0	0	0	0	0	0	0	0	0	0	0	0	0	0	0	0	0	0	0	0	0	0	0	0	0	0	0	0	0	0	0	0	0	0	0	0	0	0	0	0	0	0	0	0	0	0	0	0	0	0	0	0	0	0	0	0	0	0	0	0	0	0	0	0	0	0	0	0	0	0	0	6.20806	0	0	0	0	0	0	0	0	0	16.7339	0	0	7.20134	0	6.0757	0	0	0	0	0	0	0	0	0	0	0	0	0
rna20434	0	0	0	0	0	0	0	0	0	0	0	0	0	0	0	0	0	0	0	0	0	0	0	0	0	0	0	0	0	0	0	0	0	0	0	0	0	0	0	0	0	0	0	0	0	0	0	0	0	0	0	0	0	0	0	0	0	0	0	0	0	0	0	0	0	0	0	0	0	0	0	0	0	0	0	0	0	0	0	0	0	0	0	0	0	0	0	0	0	0	0	0	0	0	0	0	0	0	0	0	0	0	0	0	0	0	0	0	0	0	0	0	0	0	0	0	0	0	0	0	0	0	0	0	0	0	0	0	0	0	0	9.7195	0	0	0	0	0	0	0	0	0	0	0	0	17.5929	0	0	0	0	0	0	0	6.0757	0	0	0	0	0	0	0	0	0	0	0	0	0
rna20435	0	0	0	0	0	0	0	0	0	0	0	0	0	0	0	0	0	0	0	0	0	0	0	0	0	0	0	0	0	0	0	0	0	0	0	0	0	0	0	0	0	0	0	0	0	0	0	0	0	0	0	0	0	0	0	0	0	0	0	0	0.841437	0	0	0	0	0	0	0	0	0	0	0	0	0	0	0	0	0	0	0	0	0	0	0	0	0	0	0	0	0	0	0	0	0	0	0	0	0	0	0	0	3.58965	0	0	0	0	0	0	0	0	0	0	0	0	0	0	0	0	0	0	0	0	0	0	0	0	0	0	0	0	0	0	0	0	0	0	14.2428	0	0	0	0	0	0	0	0	0	0	0	17.5526	18.8418	0	20.5648	12.1514	0	10.6517	16.6603	0	0	0	0	0	0	0	0	0	0
rna20437	3.14851	8.76808	0	0	5.84165	0	11.091	6.6477	5.11488	0	4.99638	0	24.2148	15.1606	8.97151	5.44751	12.643	11.7239	11.0659	0	0	91.5416	0	0	0	0	4.67941	5.23887	4.13186	24.8996	0	0	0	5.1182	12.5101	4.25717	4.86734	0	0	8.0971	0	3.31245	0	2.94803	0	0	0	0	0	0	0	0	0	0	0	0	0	3.51465	0	0	4.20719	0	0	0	0	0	0	0	0	0	0	0	0.303816	1.54443	0	0.700185	2.00767	0	0	0	0	6.31584	14.0511	3.36717	0	0	0	0	0	10.7391	24.2424	0	2.60441	6.56569	0	0	0	0	0	12.0502	2.86816	0	0	2.91648	22.0068	0	7.78261	0	3.04895	0	0	2.58077	0	0	0	0	0	0	0	0	0	0	3.92778	0	4.03149	4.36738	0	0	0	0	0	0	0	0	0	0	0	0	0	0	0	0	0	0	0	0	11.9942	0	0	0	0	13.7099	12.1514	0	10.6517	16.6603	0	0	0	0	0	0	0	0	0	0
rna20438	0	0	0	0	0	0	0	0	0	0	0	0	0	0	0	0	0	0	0	0	0	0	0	0	0	0	0	0	0	0	0	0	0	0	0	0	0	0	0	0	0	0	0	0	0	0	0	0	0	0	0	0	0	0	0	0	0	0	0	0	0	0	3.48387	0	0	0	9.53919	0	0	0	0	0	0	0	0	0	0	0	0	0	3.18698	9.47376	0	0	0	0	0	0	0	0	0	0	0	0	0	0	0	0	0	0	5.73631	3.58965	7.07201	0	0	0	0	2.89087	0	0	0	0	0	0	0	0	0	5.69483	0	4.62858	0	6.41729	3.92778	0	0	0	0	0	7.71343	0	10.3328	0	0	0	0	0	0	0	0	0	0	0	0	0	0	0	5.99711	16.7339	17.5526	9.4209	0	0	0	9.14302	21.3033	24.9904	0	0	0	0	0	0	5.66919	0	6.005	0
rna20439	0	0	0	0	0	0	0	0	0	0	0	0	0	0	0	0	0	0	0	0	0	0	0	0	0	0	0	0	0	0	0	0	0	0	0	0	0	0	0	0	0	0	0	0	0	0	0	0	0	0	0	0	0	0	0	0	0	0	0	0	0	0	0	0	0	0	0	0	0	0	0	0	0	0	0	0	0	0	0	0	0	0	0	0	0	0	0	0	0	0	0	0	0	0	0	0	0	0	0	0	0	0	0	0	0	0	0	0	0	0	0	0	0	0	0	0	0	0	0	0	0	0	0	0	0	0	0	0	0	0	0	0	0	0	0	0	0	0	0	0	0	0	0	0	0	0	0	0	5.85086	0	0	0	0	0	0	0	0	0	0	0	0	0	0	0	0	0
rna2044	0	0	0	0	0	0	0	0	0	0	0	0	0	0	0	0	0	0	0	0	0	0	0	0	0	0	0	0	0	0	0	0	0	0	0	0	0	0	0	0	0	0	0	0	0	0	0	0	0	0	0	0	0	0	0	0	0	0	0	0	0	0	0	0	0	0	0	0	0	0	0	0	0.303816	0	1.5826	0	0	0	0	0	0	0	0	0	0	0	0	0	0	0	0	0	0	0	0	0	0	0	0	0	0	0	0	0	0	0	0	0	0	0	0	0	0	0	2.74195	0	0	0	0	0	0	0	0	0	0	4.36738	0	0	0	0	0	0	0	0	0	0	0	6.20806	5.39072	0	0	0	0	0	0	0	0	0	0	0	0	6.85495	0	0	0	0	0	0	0	0	0	0	0	0	6.005	0
rna20440	0	0	0	0	0	0	0	0	0	0	0	0	0	0	0	0	0	0	0	0	0	0	0	0	0	0	0	0	0	0	0	0	0	0	0	0	0	0	0	0	0	0	0	0	0	0	0	0	0	0	0	0	0	0	0	0	0	0	0	0	0	0	0	0	0	0	0	0	0	0	0	0	0	0	0	0	0	0	0	0	0	3.15792	0	0	0	0	0	0	0	0	0	0	0	0	0	0	0	0	0	0	0	0	0	0	0	0	0	2.89087	0	0	0	0	0	0	0	0	0	0	0	0	0	6.41729	0	0	0	0	0	0	0	0	0	0	0	0	0	0	0	0	0	0	0	0	0	0	0	0	0	16.7339	17.5526	9.4209	7.20134	34.2747	6.0757	0	21.3033	0	0	0	0	0	0	6.91639	0	0	0	3.47474
rna20441	0	0	0	0	0	0	0	0	0	0	0	0	0	0	0	0	0	0	0	0	0	0	0	0	0	0	0	0	0	0	0	0	0	0	0	0	0	0	0	0	0	0	0	0	0	0	0	0	0	0	0	0	0	0	0	0	0	0	0	0	0	0	0	0	0	0	3.17973	0	0	0	0	0	0	0	0	0	0	0	0	0	0	0	0	0	0	0	0	0	0	0	0	0	0	0	0	0	0	0	0	0	0	0	0	0	0	0	0	0	0	0	0	0	0	0	0	2.62782	0	0	0	0	0	0	0	0	0	0	0	0	0	0	0	0	0	0	0	0	0	0	0	0	0	0	0	0	0	0	0	0	5.85086	0	0	6.85495	6.0757	0	21.3033	0	0	0	5.72984	0	0	0	0	0	0	0
rna20442	0	0	0	0	0	0	0	0	0	0	0	0	0	0	0	0	0	0	0	0	0	0	0	0	0	0	0	0	0	0	0	0	0	0	0	0	0	0	0	0	0	0	0	0	0	0	0	0	0	0	0	0	0	0	0	0	0	0	0	0	0	0	0	0	0	0	0	0	0	0	0	0	0	0	0	0	0	0	0	0	0	3.15792	0	0	3.62335	0	0	0	0	0	0	0	0	0	0	0	0	0	0	0	0	0	0	2.91648	0	0	0	2.89087	0	0	3.36078	0	0	0	0	0	0	0	0	4.62858	0	0	0	0	0	0	0	0	0	0	0	0	0	0	0	0	0	0	0	0	0	0	0	0	0	11.2113	0	0	0	9.4209	0	0	6.0757	0	0	8.33014	0	0	0	0	0	0	0	0	0	0
rna20443	0	0	0	0	0	0	0	0	0	0	0	0	0	0	0	0	0	0	0	0	0	0	0	0	0	0	0	0	0	0	0	0	0	0	0	0	0	0	0	0	0	0	0	0	0	0	0	0	0	0	0	0	0	0	0	0	0	0	0	0	0	0	3.48387	0	3.56785	0	0	0	4.67034	0	0	0	0	0	0	0	0	0	0	0	3.18698	3.15792	0	0	0	0	0	0	0	0	0	0	0	0	4.00138	0	0	3.95875	0	4.01673	2.86816	3.58965	0	0	0	0	0	0	0	5.28738	6.72156	0	0	0	2.74195	0	0	0	0	9.25716	0	6.41729	0	0	4.03149	0	0	0	0	0	0	0	0	0	0	0	0	0	0	0	0	0	7.44308	0	0	0	11.9942	0	0	0	14.4027	0	0	9.14302	0	0	0	0	0	0	0	0	0	0	0	0
rna20444	0	0	0	0	0	0	0	0	0	0	0	0	0	0	0	0	0	0	0	0	0	0	0	0	0	0	0	0	0	0	0	0	0	0	0	0	0	0	0	0	0	0	0	0	0	0	0	0	0	0	0	0	0	0	0	0	0	0	0	0	0	0	0	0	0	0	0	0	0	0	0	0	0	0	0	0	0	0	0	0	0	0	0	0	3.62335	0	0	0	0	0	0	0	0	0	0	0	0	0	0	0	0	0	0	0	0	0	2.5942	0	0	0	0	2.58077	0	0	0	0	0	0	0	0	0	0	0	14.0957	0	0	0	0	0	0	0	0	0	0	0	0	0	0	0	0	0	0	0	0	0	0	0	16.7339	0	0	0	0	12.1514	0	0	0	0	0	0	0	0	0	0	0	0	0
rna20447	0	0	0	0	0	0	0	0	0	0	0	0	0	0	0	0	0	0	0	0	0	0	0	0	0	0	0	0	0	0	0	0	0	0	0	0	0	0	0	0	0	0	0	0	0	0	0	0	0	0	0	0	0	0	0	0	0	0	0	0	0	0	0	0	0	0	0	0	0	0	0	0	0	0	0	0	0	0	0	0	0	0	0	0	0	0	0	0	0	0	0	0	0	0	0	0	0	0	0	0	0	0	0	0	0	0	0	0	0	0	0	0	0	0	0	0	0	0	0	0	0	0	0	0	0	0	0	0	0	0	0	0	0	0	0	0	0	0	0	0	0	0	0	0	0	0	0	0	0	0	0	0	0	9.14302	0	0	0	0	0	0	0	0	0	0	0	0
rna20449	0	0	0	0	0	3.83472	0	0	5.11488	0	0	0	0	0	0	0	0	11.7239	0	0	0	0	4.88055	0	0	2.82137	0	0	0	8.29986	0	38.32	4.50063	0	4.17002	0	0	0	0	0	0	0	0	0	0	0	0	0	0	0	0	0	0	0	0	0	0	0	0	0	39.5475	0	0	0	0	0	0	0	0	0	0	9.37704	6.98776	0.51481	28.4868	3.50092	4.01535	0	0	0	0	0	8.43068	0	0	0	0	2.47866	0	5.36956	0	0	0	6.56569	0	3.4645	2.4247	0	3.91293	0	0	0	0	0	0	0	0	0	0	0	0	0	0	0	0	0	0	0	0	0	0	0	7.85555	0	0	0	0	0	0	0	0	0	0	0	0	0	0	0	0	0	0	0	0	0	0	0	0	0	0	0	0	0	0	0	0	0	0	0	0	0	0	0	0	0	0	0
rna20450	0	0	0	0	0	0	0	0	0	0	0	0	0	0	0	0	0	0	0	0	0	0	0	0	0	0	0	0	0	0	0	0	0	0	0	0	0	0	0	0	0	0	0	0	0	0	0	0	0	0	0	0	0	0	0	0	0	0	0	0	21.0359	0	0	0	0	0	0	0	0	0	0	2.75795	2.73434	0	11.0782	0	2.00767	0	0	0	0	0	0	0	0	0	0	0	0	0	0	0	0	0	0	0	0	0	0	0	0	0	0	0	0	0	0	0	0	0	0	0	0	0	0	0	0	0	0	0	0	0	0	0	0	0	0	0	0	0	0	0	0	0	0	0	0	0	0	0	0	0	0	0	0	0	0	0	0	0	0	0	0	0	0	0	0	0	0	0	0	0	0	0	0	0
rna20451	0	0	0	3.2627	2.92083	0	0	0	0	0	0	0	0	0	0	0	0	0	0	0	0	0	0	0	0	2.82137	0	0	0	0	0	0	0	0	0	0	0	0	0	0	0	0	0	0	0	0	0	0	0	0	0	0	0	0	0	0	0	0	0	0	12.6216	0	0	0	0	0	0	0	0	0	0	2.20636	1.21526	0.51481	7.91301	2.10055	4.01535	0	0	0	0	0	0	0	0	0	0	0	0	0	0	0	0	0	0	3.4645	0	0	0	4.01673	2.86816	0	0	0	0	0	0	0	0	0	0	0	0	3.11623	0	0	0	0	0	4.62858	0	0	3.92778	0	0	0	0	0	0	0	0	0	0	0	0	0	0	0	0	0	0	0	0	0	0	0	0	0	0	9.4209	0	0	6.0757	0	0	8.33014	0	0	0	0	3.32515	0	0	0	0	0
rna20452	0	0	0	0	0	0	0	0	0	0	0	0	0	0	0	0	0	0	0	0	0	0	0	0	0	2.82137	0	0	0	0	0	0	0	0	4.17002	0	0	0	0	0	0	0	0	0	0	0	0	0	0	6.07305	0	0	0	0	0	0	0	0	0	0	2.52431	0	0	0	0	0	0	0	0	0	0	4.96432	3.34197	1.02962	1.5826	1.40037	4.01535	0	0	0	0	0	0	0	0	0	0	0	0	0	0	0	0	0	0	0	0	3.95875	0	0	0	0	0	0	0	0	0	2.89087	0	0	0	0	0	0	0	0	0	0	0	0	0	0	0	0	0	0	0	0	0	0	0	0	0	0	0	0	0	0	0	0	0	0	0	0	0	0	0	0	0	0	0	0	0	0	0	0	0	0	0	0	3.32515	0	0	0	0	0
rna20453	0	0	0	0	2.92083	0	0	0	0	0	0	0	0	0	0	0	0	11.7239	11.0659	0	0	0	0	3.51069	3.7107	0	4.67941	0	0	0	0	0	0	0	0	0	0	0	0	0	0	0	0	0	0	0	0	0	0	0	0	4.81086	0	0	0	0	0	3.51465	0	0	0	0	0	0	3.56785	5.80168	3.17973	4.24121	0	0	0	2.20636	0.911447	0	3.1652	0.700185	0	5.79991	7.61093	3.06394	0	0	0	0	7.24669	4.11728	2.81239	0	0	0	0	0	0	0	0	3.4645	0	0	0	4.01673	5.73631	3.58965	0	2.91648	0	0	2.5942	0	6.0979	0	0	0	0	0	2.74195	5.25563	0	0	0	0	0	0	0	0	4.03149	4.36738	0	0	0	0	0	0	0	0	0	0	0	6.20806	0	18.3577	0	6.13546	0	0	0	0	5.99711	0	0	0	7.20134	0	0	0	0	0	0	0	0	0	0	0	0	0	0	0
rna20454	0	0	0	0	0	0	0	0	0	0	0	0	0	0	0	0	0	0	0	0	0	0	0	0	0	0	0	0	0	0	0	0	0	0	0	0	0	0	0	0	0	0	0	0	0	0	0	0	0	0	0	0	0	0	0	0	0	0	0	0	0	0	0	0	0	0	0	0	0	0	0	0	0	0	0	0	0	0	0	0	0	0	0	0	0	0	0	0	0	0	0	0	0	0	0	0	0	0	0	0	0	0	0	0	0	0	0	0	0	0	0	0	0	0	0	0	0	0	0	0	0	0	0	0	0	0	0	0	0	0	0	0	0	0	0	0	0	0	0	0	0	0	0	0	0	0	0	0	5.85086	0	0	6.85495	0	0	0	0	0	0	0	0	0	0	0	0	0	0
rna20456	0	0	0	0	0	0	0	0	0	0	0	0	0	0	0	0	0	0	0	0	0	0	0	0	0	0	0	0	0	0	0	0	0	0	0	0	0	0	0	0	0	0	0	0	0	0	0	0	0	0	0	0	0	0	0	0	0	0	0	0	0	0	0	0	0	0	0	0	0	0	0	0	0	0	0	0	0	0	0	0	0	0	0	0	7.24669	4.11728	0	0	0	0	0	0	0	0	0	0	0	0	0	0	0	0	0	0	0	0	0	0	0	0	0	0	0	0	0	0	0	0	0	0	0	0	0	0	0	0	0	0	0	0	0	0	0	0	0	0	0	0	0	0	0	0	0	0	0	0	5.99711	0	5.85086	0	7.20134	13.7099	6.0757	0	10.6517	0	0	0	0	0	0	0	0	0	0	0
rna20457	0	0	0	0	0	0	0	0	0	0	0	0	0	0	0	0	0	0	0	0	0	0	0	0	0	0	0	0	0	0	0	0	0	0	0	0	0	0	0	0	0	0	0	0	0	0	0	0	0	0	0	0	0	0	0	0	0	0	0	0	0	0	0	0	0	0	0	0	0	0	0	0	0	0	0	0	0	0	0	0	0	0	0	0	0	0	0	0	0	0	0	2.658	0	0	0	0	0	0	0	0	0	0	0	0	0	0	0	5.78173	0	0	0	0	0	0	0	0	0	0	0	0	0	0	0	0	0	0	0	0	0	0	0	0	0	0	0	0	0	0	0	0	0	0	0	0	0	0	0	0	0	0	0	0	0	0	0	0	0	0	0	0	0	0	0	0	0	0
rna20459	0	0	0	0	0	0	0	0	0	0	0	0	0	0	0	0	0	0	0	0	0	0	0	0	0	0	0	0	0	0	0	0	0	0	0	0	0	0	0	0	0	0	0	0	0	0	0	0	0	0	0	0	0	3.4629	0	0	0	0	0	0	0	0	0	0	0	0	0	0	0	0	0	0	0.303816	0	0	0.350092	0	0	0	0	0	0	0	0	0	0	0	0	0	0	0	0	0	0	0	0	0	0	0	0	0	0	0	0	0	0	0	0	0	0	0	0	0	0	0	0	0	0	0	0	0	0	0	0	0	0	0	0	0	0	0	0	0	0	0	0	0	0	0	0	0	0	0	0	0	0	0	0	0	0	0	0	0	0	0	0	0	0	0	0	0	0	0	0	0	0
rna2046	78.7126	78.9128	139.815	104.406	67.179	49.8514	72.0917	46.5339	97.1827	101.966	39.971	79.3887	60.5371	113.704	80.7436	87.1602	50.5721	105.515	55.3293	75.416	65.8195	0	58.5666	42.1283	63.0819	39.4992	56.153	31.4332	90.9008	58.099	0	0	4.50063	10.2364	4.17002	21.2858	9.73468	11.1292	11.6234	4.04855	5.61878	0	0	0	0	0	5.42399	0	12.0729	18.2191	0	4.81086	6.32667	0	0	0	12.7402	3.51465	0	0	14.3044	0	0	0	3.56785	5.80168	0	0	0	0	0	0.551591	7.59539	4.11848	7.91301	2.10055	80.3069	0	0	3.06394	0	3.15792	64.6352	0	0	0	11.2496	24.7866	3.3953	64.4347	0	5.316	31.2529	131.314	0	3.4645	12.1235	0	0	0	0	0	0	0	0	3.18155	0	0	0	0	0	0	0	3.11623	0	0	0	0	0	9.25716	0	0	43.2055	0	28.2205	4.36738	0	0	0	0	0	0	0	0	0	0	0	6.20806	0	0	0	0	0	0	0	0	0	0	5.85086	0	0	0	0	0	0	16.6603	0	6.9152	0	0	0	0	0	0	0	0
rna20460	0	0	0	0	0	0	0	0	0	0	0	0	0	0	0	0	0	0	0	0	0	0	0	0	0	0	0	0	0	0	0	0	0	0	0	0	0	0	0	0	0	0	0	0	0	0	0	0	0	0	0	0	0	0	0	0	0	0	0	0	0	0	0	0	0	0	0	0	0	0	0	0	0	0	0	0	0	0	0	0	0	0	0	0	0	0	0	0	0	0	0	0	0	0	0	0	0	0	0	0	0	0	0	0	0	0	0	2.89087	0	0	0	0	0	0	0	0	0	0	0	0	0	0	0	0	0	0	0	0	0	0	0	0	0	0	0	0	0	0	0	0	0	0	0	0	0	0	0	0	0	0	0	0	0	0	0	0	0	0	0	0	0	0	0	0	0	0
rna20461	0	0	0	0	0	0	0	0	0	0	0	0	0	0	0	0	0	0	0	0	0	0	0	0	0	0	0	0	0	0	0	0	0	0	0	0	0	0	0	0	0	0	0	0	0	0	0	0	0	0	0	0	0	0	0	0	0	0	0	0	0	0	0	0	0	0	0	0	0	0	0	0.551591	0	0	0	0	0	0	0	0	0	0	0	0	0	0	0	0	0	0	0	0	0	0	0	0	0	0	0	0	0	0	0	0	0	0	0	0	0	0	0	0	0	0	0	0	0	0	0	0	0	0	0	0	0	0	0	0	0	0	0	0	0	0	0	0	0	0	0	0	0	0	0	0	0	0	0	0	0	0	0	0	0	0	0	0	0	0	0	0	0	0	0	0	0	0
rna20463	0	4.38404	0	0	0	0	0	0	0	0	0	0	0	0	0	0	0	0	0	0	0	0	0	0	0	0	0	0	0	0	0	0	0	0	0	0	0	0	0	0	0	0	0	0	3.16262	0	0	0	0	0	0	0	0	0	0	0	0	0	0	0	0	0	6.96774	9.88548	7.1357	0	15.8987	0	0	3.42573	15.9467	0	0.607631	0.51481	0	0	0	130.498	60.8874	27.5755	76.4874	129.475	0	84.1793	54.3502	82.3455	5.62479	0	6.7906	0	0	0	0	0	108.037	0	0	245.442	187.821	164.686	129.067	269.223	215.696	99.1603	128.373	0	28.5362	20.2361	33.5384	55.5175	77.2979	43.8731	8.43156	127.765	38.3873	52.5563	8.24803	62.6431	6.08702	13.8857	14.9611	115.511	19.6389	32.8899	28.2205	30.5717	16.3623	0	15.4269	0	10.3328	29.1585	14.7569	33.4619	43.6219	72.9461	28.4856	12.4161	37.735	18.3577	25.5787	30.6773	7.44308	0	0	22.4225	35.9827	50.2016	17.5526	56.5254	36.0067	34.2747	42.5299	36.5721	21.3033	24.9904	65.5613	20.7456	0	54.4846	0	41.4984	45.3535	19.7044	6.005	3.47474
rna20464	0	0	0	0	0	0	0	0	0	0	0	0	0	0	0	0	0	0	0	0	0	0	0	0	0	0	0	0	0	0	0	0	0	0	0	0	0	0	0	0	0	0	0	0	0	0	0	0	0	0	0	0	0	0	0	0	0	0	0	0	0	0	13.9355	4.94274	17.8392	17.405	12.7189	0	4.67034	13.7029	12.7573	0	0.303816	0	0	0	0	115.998	7.61093	36.7673	66.9265	63.1584	0	47.1404	72.4669	24.7037	5.62479	0	0	0	0	0	0	0	24.0083	0	0	122.721	93.9103	108.452	103.254	61.024	91.9361	46.6637	44.0136	0	33.7246	43.363	18.2937	26.4369	67.2156	30.9693	4.21578	43.6272	21.9356	28.906	49.4882	39.8638	18.2611	18.5143	14.9611	32.0865	7.85555	14.0957	4.03149	26.2043	32.7247	0	23.1403	0	30.9985	9.7195	14.7569	8.36547	32.7164	18.2365	0	6.20806	16.1722	18.3577	17.0525	24.5418	0	0	8.79647	11.2113	17.9913	16.7339	23.4034	9.4209	14.4027	20.5648	24.3028	0	10.6517	8.33014	32.7807	20.7456	11.4597	10.8969	0	34.582	17.0076	39.4089	6.005	38.2222
rna20465	0	0	0	0	0	0	0	0	0	0	0	0	0	0	0	0	0	0	0	0	0	0	0	0	0	0	0	0	0	0	0	0	0	0	0	0	0	0	0	0	0	0	0	0	0	0	0	0	0	6.07305	0	0	0	0	0	0	0	0	0	0	0	0	6.96774	4.94274	0	5.80168	3.17973	0	0	0	3.18933	0	0	0	0	0	0	5.79991	7.61093	9.19182	9.56093	18.9475	0	13.4687	14.4934	8.23455	0	0	0	0	0	0	0	0	0	0	0	0	3.91293	12.0502	20.0771	7.17929	3.53601	0	0	0	0	0	9.14684	0	0	5.16154	0	12.4649	0	0	0	0	0	4.62858	0	12.8346	0	0	0	0	16.3623	0	0	0	0	0	0	16.7309	0	0	0	0	0	0	0	0	0	0	0	0	5.99711	50.2016	11.7017	9.4209	14.4027	20.5648	24.3028	0	31.955	16.6603	0	0	0	0	0	0	0	0	0	0
rna20467	0	0	0	0	0	0	0	0	0	0	0	0	0	0	0	0	0	0	0	0	0	0	0	0	0	0	0	0	0	0	0	0	0	0	0	0	0	0	0	0	0	0	0	0	0	0	0	0	0	0	0	0	0	0	0	0	0	0	0	0	0	0	0	0	0	0	0	0	0	0	0	0	0	0	0	0	0	0	0	0	0	0	0	0	0	0	0	0	0	0	0	0	0	0	0	0	0	0	0	0	0	0	0	0	0	0	0	0	0	0	0	0	0	0	0	0	0	0	0	0	0	0	0	0	0	0	0	0	0	0	0	0	0	0	0	0	0	0	0	0	0	0	0	0	0	0	0	0	0	0	0	0	0	9.14302	0	0	0	0	0	0	0	0	0	0	0	0
rna20468	0	0	0	0	0	0	0	0	0	0	0	0	0	0	0	0	0	0	0	0	0	0	0	0	0	0	0	0	0	0	0	0	0	0	0	0	0	0	0	0	0	0	0	0	0	0	0	0	0	0	0	0	0	0	0	0	0	0	0	0	0	0	0	0	0	0	0	0	0	0	0	0	0	0	0	0	0	0	0	0	0	0	0	0	0	0	0	0	0	0	0	0	0	0	0	0	0	0	0	0	0	0	0	0	0	0	0	0	0	0	0	0	0	0	0	0	0	0	0	0	0	0	0	0	0	0	0	0	0	0	0	0	0	0	0	0	0	0	0	0	0	6.13546	0	0	0	0	5.99711	0	0	0	36.0067	0	12.1514	9.14302	10.6517	8.33014	0	0	5.72984	0	0	0	0	0	0	0
rna20469	0	0	0	0	0	0	0	0	0	0	0	0	0	0	0	0	0	0	0	0	0	0	0	0	0	0	0	0	0	0	0	0	0	0	0	0	0	0	0	0	0	0	0	0	0	0	0	0	0	0	0	0	0	0	0	0	0	0	0	0	0	0	0	0	0	0	0	0	0	0	0	0	0	0	0	0	0	0	0	0	0	0	0	0	0	0	0	0	0	0	0	0	0	0	0	0	0	0	0	0	0	0	0	0	0	0	0	0	0	0	0	0	0	0	0	0	0	0	0	0	0	0	0	0	0	0	0	0	0	0	0	0	0	0	0	0	0	0	0	0	0	0	0	0	0	0	0	0	0	0	7.20134	0	0	0	0	0	0	0	0	0	0	0	0	0	0	0
rna2047	6.29701	0	8.22443	6.52539	5.84165	3.83472	0	19.9431	10.2298	6.79775	0	0	6.05371	0	8.97151	0	0	0	0	0	4.70139	0	4.88055	0	3.7107	0	0	0	4.13186	16.5997	0	0	0	0	0	0	0	7.4195	0	0	5.61878	0	0	2.94803	0	0	0	0	0	0	0	0	0	0	0	0	0	3.51465	0	0	4.20719	0	0	0	3.56785	0	0	0	0	0	3.18933	0	0.911447	0	0	0	10.0384	0	0	0	0	0	8.43068	0	0	0	0	0	0	5.36956	12.1212	0	0	3.28284	0	0	0	0	0	0	0	0	0	0	0	3.18155	0	0	0	0	0	0	0	0	0	0	0	0	0	0	0	0	7.85555	0	0	0	0	0	0	0	0	0	0	0	0	0	0	0	0	0	0	0	0	0	0	0	0	0	0	0	0	0	0	0	0	0	0	0	0	0	0	0	0	0	0	0
rna20471	0	0	0	0	0	0	0	0	0	0	0	0	0	0	0	0	0	0	0	0	0	0	0	0	0	0	0	0	0	0	0	0	0	0	0	0	0	0	0	0	0	0	0	0	0	0	0	0	0	0	0	0	0	0	0	0	0	0	0	0	0	0	0	0	0	0	0	0	0	0	0	0	0	0	0	0	0	0	0	0	0	0	0	0	0	0	0	0	0	0	0	0	0	0	0	0	0	0	0	0	0	0	0	0	0	0	0	0	0	0	0	0	0	0	0	0	0	0	0	0	0	0	0	0	0	0	0	0	0	0	0	0	0	0	0	0	0	0	0	0	0	0	0	0	0	0	0	0	5.85086	0	0	0	0	0	0	0	0	0	0	0	0	0	0	0	0	0
rna20473	0	0	0	0	0	0	0	0	0	0	0	0	0	0	0	0	0	0	0	0	0	0	0	0	0	0	0	0	0	0	0	0	0	0	0	0	0	0	0	0	0	0	0	0	0	0	0	0	0	0	0	0	0	0	0	0	0	0	0	0	0	0	0	0	0	0	0	0	0	0	0	0	0	0	0	0	0	0	0	0	0	0	0	0	0	0	0	0	0	0	0	0	0	0	0	0	0	0	0	0	0	0	0	0	0	0	0	0	0	0	0	0	0	0	0	0	0	0	0	0	0	0	0	0	0	0	0	0	0	0	0	0	0	0	0	0	0	0	0	0	0	0	0	0	0	0	0	0	5.85086	0	0	0	0	0	0	0	0	0	0	0	0	0	0	0	0	0
rna20474	0	0	0	0	0	0	0	0	0	0	0	0	0	0	0	0	0	0	0	0	0	0	0	0	0	0	0	0	0	0	0	0	0	0	0	0	0	0	0	0	0	0	0	0	0	0	0	0	0	0	0	0	0	0	7.86881	0	0	0	0	0	0.841437	0	0	0	0	0	0	0	0	0	0	0	0	0	0	0	0	0	0	0	0	0	0	0	0	0	0	0	0	0	0	0	0	0	0	0	0	0	0	0	0	0	0	0	0	0	0	0	0	0	0	0	0	0	0	0	0	0	0	0	0	0	0	0	0	0	0	0	0	0	0	0	0	0	0	0	0	6.20806	0	0	0	0	0	0	0	0	5.99711	0	0	0	7.20134	0	18.2271	0	0	8.33014	0	0	0	0	0	0	0	0	0	3.47474
rna20475	0	0	0	0	0	0	0	0	0	0	0	0	0	0	0	0	0	0	0	0	0	0	0	0	3.7107	0	0	0	0	0	0	0	0	0	0	0	0	0	0	0	0	0	0	0	0	0	0	0	0	0	0	0	0	0	0	0	0	0	0	0	0.841437	0	0	0	0	0	0	0	0	0	0	1.65477	0.303816	0	0	0	0	0	0	0	0	0	0	0	0	0	0	0	0	0	0	0	0	0	0	0	0	0	0	0	0	0	0	0	0	0	0	0	0	0	0	0	0	0	0	0	0	0	0	0	0	0	0	0	0	0	0	0	0	0	0	0	0	0	0	0	0	0	0	0	0	0	0	0	0	0	0	0	0	0	0	0	6.0757	0	0	0	0	0	0	0	0	0	0	0	0	0
rna20476	0	0	0	0	0	0	0	0	0	0	0	0	0	0	0	0	0	0	0	0	0	0	0	0	0	0	0	0	0	0	0	0	0	0	0	0	0	0	0	0	0	0	0	0	0	0	0	0	0	0	0	0	0	0	0	0	0	0	0	0	0	0	0	0	0	0	0	0	9.34069	0	0	0	0	0	0	0	0	0	0	0	0	0	0	0	0	0	0	0	0	0	0	0	0	0	0	0	0	0	0	0	0	0	0	0	0	0	0	0	0	0	0	0	0	0	0	0	0	0	0	0	0	0	0	0	0	0	0	0	0	0	0	0	0	0	0	0	0	0	0	0	0	0	0	0	0	0	0	0	0	0	0	0	0	0	0	0	0	0	0	0	0	0	0	0	0	0
rna20477	0	0	0	0	0	0	0	0	0	0	0	0	0	0	0	0	0	0	0	0	0	0	0	0	0	0	0	0	0	0	0	0	0	0	0	0	0	0	0	0	0	0	0	0	0	0	0	0	0	0	0	0	0	0	0	0	0	0	0	0	0	0	0	0	0	0	0	0	0	0	0	0	0	0	1.5826	0	0	0	0	0	3.18698	0	0	0	0	0	0	0	0	0	0	0	0	0	0	0	0	0	0	0	0	0	0	0	0	0	0	0	0	0	0	0	0	3.11623	0	0	0	5.69483	0	0	0	0	0	0	0	0	0	0	0	0	0	0	0	0	0	0	0	0	0	0	0	0	0	0	0	0	0	0	0	0	0	0	0	0	0	0	0	0	0	0	0	0	0	0	0	0
rna20479	0	0	0	0	0	0	0	0	5.11488	0	0	0	0	0	0	0	0	0	0	0	0	0	0	0	0	0	0	0	0	0	0	0	0	0	0	0	0	0	0	0	0	0	0	0	0	0	0	0	0	0	0	0	0	0	0	0	0	0	0	0	0	0	0	0	0	0	0	0	0	0	0	0	0	0	0	0	0	0	0	0	0	0	0	0	0	0	0	0	0	0	0	0	0	0	0	0	0	0	0	0	0	0	0	0	0	0	0	0	0	0	0	0	0	0	0	0	0	0	0	0	0	0	0	0	0	0	0	0	0	0	0	0	14.7569	0	0	0	0	0	0	0	0	0	0	0	0	0	5.99711	0	0	18.8418	14.4027	0	0	0	0	0	0	0	0	5.44846	0	6.91639	5.66919	19.7044	0	3.47474
rna2048	0	0	8.22443	0	0	3.83472	5.54551	0	0	3.39887	0	0	0	0	0	0	0	0	11.0659	8.37956	0	0	0	0	0	0	4.67941	0	0	0	7.53812	0	13.5019	0	0	4.25717	0	0	0	0	5.61878	0	0	0	0	0	0	0	0	0	0	0	0	0	0	0	0	0	0	0	7.57293	0	0	0	0	0	0	0	0	0	0	1.10318	0.911447	0.51481	11.0782	0.350092	4.01535	0	0	0	0	3.15792	0	0	0	0	2.81239	0	0	0	0	0	0	0	0	3.4645	0	0	0	0	0	0	3.53601	0	0	0	0	0	0	2.64369	0	2.58077	0	0	0	7.88345	0	0	0	0	0	0	0	0	4.03149	0	0	0	0	13.5617	0	0	0	0	0	0	0	0	0	0	0	0	0	0	0	0	5.99711	0	0	0	0	0	0	0	0	0	6.55613	0	0	0	0	0	0	0	0	0
rna20481	0	0	0	0	0	0	0	0	0	0	0	0	0	0	0	0	0	0	0	0	0	0	0	0	0	0	0	0	0	0	0	0	0	0	0	0	0	0	0	0	0	0	0	0	0	0	0	0	0	0	0	0	0	0	0	0	0	0	0	0	1.68287	0	0	0	0	0	0	0	0	0	0	0	0.303816	0	1.5826	0	0	0	0	0	0	0	0	0	0	0	0	0	0	0	0	0	0	0	0	0	0	0	0	0	2.86816	0	3.53601	0	0	0	0	0	0	0	0	0	0	0	0	0	0	0	0	0	0	6.41729	0	0	0	0	0	0	0	0	0	0	0	0	0	0	0	0	0	0	0	0	0	0	0	0	0	0	0	0	0	0	0	0	0	0	0	0	0	0	0	0	0	0	0	0
rna20482	0	0	0	0	0	0	0	0	0	0	0	0	0	0	0	0	0	0	0	0	0	0	0	0	0	0	0	0	0	0	0	0	0	0	0	0	0	0	0	0	0	0	0	0	0	0	0	0	0	0	0	0	0	0	0	0	0	0	0	0	0	0	0	0	0	0	0	0	0	0	0	0.551591	0	0	1.5826	0	0	0	0	0	0	0	0	0	0	0	0	0	0	0	0	0	0	0	0	0	0	0	0	0	0	0	0	0	0	0	0	0	0	0	0	0	0	0	0	0	0	0	0	0	0	0	0	0	0	0	0	0	0	0	0	0	0	0	0	0	0	0	0	0	0	0	0	0	0	0	0	0	0	0	0	0	0	0	0	0	0	0	0	0	0	0	0	0	0	0
rna20483	0	0	0	0	0	0	0	0	0	0	0	0	0	0	0	5.44751	0	0	0	0	0	0	0	0	0	0	0	0	0	0	0	0	0	0	0	0	0	0	0	0	0	0	0	0	0	0	0	0	0	0	0	0	0	0	0	0	0	0	0	0	0.841437	0	0	0	0	0	0	0	0	0	0	0	0.607631	0	0	0	0	0	0	0	0	0	0	0	0	0	0	0	0	0	0	0	0	0	0	0	0	0	0	0	0	0	0	0	0	0	0	0	0	0	0	0	0	0	0	0	0	0	0	0	0	0	0	0	0	0	0	0	0	0	0	0	0	0	0	0	0	0	0	0	0	0	0	0	0	0	0	0	0	0	0	0	0	0	0	0	0	0	0	0	0	0	0	0	0	0
rna20484	0	0	0	0	0	0	0	0	0	0	0	0	0	0	0	0	0	0	0	0	0	0	0	0	0	0	0	0	0	0	0	0	0	0	0	0	0	0	0	0	0	0	0	0	0	0	0	0	0	0	0	0	0	0	0	0	0	0	0	0	0	0	0	0	0	0	0	0	0	0	0	0	0	0	0	0	0	0	0	0	0	0	0	0	0	0	0	0	0	0	0	0	0	0	0	0	0	0	0	0	0	0	0	0	0	0	0	0	0	0	0	0	0	0	0	0	0	0	0	0	0	0	0	0	0	0	0	0	0	0	0	0	0	0	0	0	0	0	0	0	0	0	0	0	0	0	0	0	0	0	0	0	0	0	0	8.33014	0	0	0	0	0	0	0	0	0	0
rna20485	22.0395	17.5362	32.8977	35.8897	8.76248	34.5125	49.9096	13.2954	46.0339	57.7809	84.9384	49.6179	60.5371	144.026	71.7721	125.293	50.5721	82.0672	221.317	67.0365	235.07	366.166	624.71	312.452	738.429	434.491	580.247	749.158	818.107	390.093	723.66	383.2	544.577	824.031	771.454	719.461	501.336	511.945	871.759	554.651	581.544	559.805	198.847	592.553	493.368	400.32	330.864	435.161	422.552	485.844	414.114	187.624	563.074	86.5726	291.146	334.914	169.869	249.54	176.801	155.363	42.0719	98.2276	41.8065	118.626	32.1106	58.0168	117.65	89.0653	56.0441	37.683	38.272	43.5757	38.5846	123.039	47.478	134.786	22.0844	20.2997	22.8328	0	12.7479	25.2634	73.0659	26.9374	10.87	0	22.4991	317.269	57.7201	730.26	545.455	79.7399	476.607	216.668	8.00275	31.1805	130.934	7.9175	11.7388	16.0669	2.86816	10.7689	10.608	8.74944	3.6678	57.2679	5.1884	5.78173	6.0979	7.93107	0	5.16154	0	6.23245	2.74195	5.25563	0	0	0	0	0	0	7.85555	0	217.701	4.36738	0	0	7.71343	13.5617	0	0	0	0	0	0	14.2428	0	5.39072	0	8.52624	0	0	0	0	11.2113	29.9855	83.6694	117.017	28.2627	36.0067	102.824	115.438	64.0012	53.2583	83.3014	6.55613	0	5.72984	5.44846	26.6012	6.91639	5.66919	9.85222	0	0
rna20487	0	0	0	0	2.92083	0	0	0	0	0	0	0	0	0	0	0	0	0	0	0	0	0	0	0	0	0	0	0	0	0	7.53812	0	4.50063	0	4.17002	0	0	0	0	0	0	0	0	0	3.16262	0	5.42399	0	0	0	16.9026	4.81086	0	3.4629	0	8.81352	0	0	0	0	0	0	3.48387	0	0	5.80168	0	0	0	0	0	0	0	0	0	0	0	2.89995	0	0	0	0	0	0	3.62335	0	0	0	6.7906	0	0	0	0	0	0	0	0	0	0	0	0	0	0	0	0	3.18155	0	0	0	0	0	2.58077	0	0	0	0	0	0	0	0	0	0	0	0	0	0	0	0	0	0	5.16641	9.7195	0	16.7309	0	0	0	6.20806	0	0	0	6.13546	0	0	0	0	11.9942	0	0	0	0	0	6.0757	0	0	16.6603	0	0	0	0	0	0	5.66919	0	0	0
rna20488	0	0	0	0	0	0	0	6.6477	0	0	0	0	0	0	0	0	0	0	0	0	4.70139	0	0	0	0	0	0	0	0	0	0	0	0	0	0	0	4.86734	3.70975	0	0	0	0	0	0	0	0	0	0	0	0	0	0	0	0	0	0	0	0	0	0	0.841437	0	0	0	0	0	0	0	0	0	0	0	0	0	0	0.350092	2.00767	0	0	0	0	0	0	0	0	0	0	0	0	0	0	0	0	0	0	0	0	0	0	0	0	0	0	0	0	0	0	0	0	0	0	0	0	3.11623	0	0	0	0	0	0	0	0	0	0	0	0	0	0	0	0	0	0	0	0	0	0	0	0	0	0	0	0	0	0	0	0	0	0	0	0	0	0	0	0	0	0	0	0	0	0	0	0	0	0	0	0
rna20489	25.188	0	32.8977	6.52539	5.84165	7.66945	16.6365	19.9431	0	16.9944	9.99276	9.92359	6.05371	7.58029	17.943	5.44751	37.9291	0	22.1317	8.37956	9.40278	0	4.88055	3.51069	18.5535	11.2855	18.7177	10.4777	8.26371	0	7.53812	38.32	22.5032	15.3546	8.34004	12.7715	14.602	18.5487	5.81172	4.04855	14.047	9.93736	0	8.84408	6.32523	4.65489	10.848	3.85098	6.03646	0	0	0	0	3.4629	0	0	21.2337	3.51465	0	0	0	4.27077	3.48387	19.771	0	5.80168	6.35946	4.24121	9.34069	3.42573	12.7573	1.10318	1.51908	7.20733	1.5826	2.45065	6.02302	0	7.61093	6.12788	0	3.15792	5.62046	13.4687	3.62335	0	5.62479	12.3933	3.3953	24.163	36.3636	5.316	15.6265	9.84853	4.00138	20.787	7.2741	0	7.82586	16.0669	2.86816	10.7689	3.53601	5.83296	14.6712	9.54466	10.3768	5.78173	6.0979	13.2185	0	2.58077	12.6473	9.34868	8.22585	21.0225	0	0	0	0	0	12.8346	3.92778	0	12.0945	4.36738	0	0	7.71343	0	5.16641	9.7195	0	0	10.9055	0	0	0	0	18.3577	0	6.13546	0	0	0	0	17.9913	16.7339	11.7017	0	21.604	0	0	0	10.6517	16.6603	6.55613	6.9152	5.72984	0	16.6258	0	0	0	0	0
rna2049	113.346	96.4489	115.142	123.982	49.654	84.3639	149.729	86.4201	66.4934	122.359	49.9638	158.777	108.967	60.6424	170.459	141.635	63.2151	93.791	88.5269	41.8978	117.535	183.083	161.058	91.278	163.271	157.997	173.138	193.838	194.197	66.3989	180.915	76.6401	193.527	112.601	95.9105	144.744	189.826	170.648	151.105	153.845	174.182	109.311	132.564	203.414	120.179	172.231	151.872	196.4	150.912	279.36	76.0617	72.1629	208.78	83.1097	141.639	70.5082	110.415	108.954	65.4819	96.432	177.543	51.2492	13.9355	34.5992	24.9749	40.6117	19.0784	29.6884	14.011	3.42573	19.136	44.6789	68.9661	36.0367	169.338	23.4562	98.376	28.9995	15.2219	9.19182	15.9349	9.47376	103.978	26.9374	14.4934	8.23455	64.6851	198.293	67.906	236.261	181.818	124.926	250.023	82.0711	0	142.044	150.331	63.34	58.6939	48.2007	65.9676	39.4861	31.824	37.9142	25.6746	127.262	64.855	40.4721	70.1258	66.0923	30.247	54.1962	37.942	3.11623	52.097	89.3458	32.9921	56.9483	24.3481	46.2858	29.9222	25.6692	82.4833	51.6842	145.134	17.4695	147.261	59.6214	69.4209	149.179	20.6656	9.7195	44.2706	50.1928	21.811	72.9461	14.2428	43.4564	59.2979	36.7154	17.0525	18.4064	14.8862	47.6274	0	0	41.9798	0	17.5526	18.8418	50.4094	20.5648	30.3785	100.573	42.6067	33.3206	52.449	27.6608	11.4597	38.1392	106.405	6.91639	45.3535	29.5567	18.015	13.899
rna20491	0	0	0	0	0	0	0	0	0	0	0	0	0	0	0	0	0	0	0	0	0	0	0	0	0	0	0	0	0	0	0	0	0	0	0	0	0	0	0	0	0	0	0	0	0	0	0	0	0	0	0	0	0	0	0	0	0	0	0	0	0	0	0	0	3.56785	0	0	0	0	0	0	0	0	0	0	0	0	0	0	0	0	0	0	0	0	0	0	0	0	0	0	0	0	0	0	0	0	0	0	0	0	0	0	0	0	0	0	0	0	0	0	0	0	0	0	0	0	0	0	0	0	0	0	0	0	0	0	0	0	0	0	0	0	0	0	0	0	0	0	0	0	0	0	0	0	0	0	0	0	0	0	0	0	0	0	0	0	0	0	0	0	0	0	0	0	3.47474
rna20492	0	0	0	0	0	0	0	0	0	0	0	0	0	0	0	0	0	0	0	0	0	0	0	0	0	0	0	0	0	0	0	0	0	0	0	0	0	0	0	0	0	0	0	0	0	0	0	0	0	0	0	0	0	3.4629	0	0	0	0	6.54819	0	0	8.54153	3.48387	0	0	0	0	0	0	3.42573	0	0	0	0	0	0	0	2.89995	0	3.06394	0	0	0	0	3.62335	0	0	0	0	0	0	0	0	0	0	0	0	11.8762	0	0	2.86816	0	7.07201	0	7.3356	0	5.1884	11.5635	0	2.64369	3.36078	2.58077	16.8631	0	8.22585	7.88345	0	11.3897	0	9.25716	0	0	11.7833	0	0	4.36738	0	0	7.71343	0	15.4992	0	0	0	0	0	0	0	0	0	17.0525	0	0	15.8758	0	0	0	16.7339	0	9.4209	0	6.85495	12.1514	0	10.6517	0	13.1123	0	5.72984	0	0	13.8328	0	9.85222	6.005	3.47474
rna20493	0	0	0	0	0	0	0	0	0	0	0	0	0	0	0	0	0	0	0	0	0	0	0	0	0	0	0	0	0	0	0	0	0	0	0	0	0	0	0	0	0	0	0	0	0	0	0	0	0	0	0	0	0	0	0	0	0	0	0	0	0	4.27077	0	0	0	0	0	0	0	0	0	0	0	0	0	0	0	5.79991	0	0	0	0	0	0	0	0	0	0	0	0	0	0	0	0	0	0	0	3.95875	3.91293	0	0	0	3.53601	0	0	0	0	0	0	0	0	0	0	0	2.74195	0	0	0	0	0	0	0	0	0	0	0	0	0	0	0	0	9.7195	0	0	0	0	0	0	0	0	0	0	0	0	0	0	0	0	0	0	0	0	0	0	0	0	0	0	0	0	0	0	0	0	0	0
rna20494	0	0	0	0	0	0	0	0	0	0	0	0	0	0	0	0	0	0	0	0	0	0	0	0	0	0	0	0	0	0	0	0	0	0	0	0	0	0	0	0	0	0	0	0	0	0	0	0	0	0	0	0	0	0	0	0	0	0	0	0	0	0	0	0	0	0	0	0	0	0	0	0.551591	0.303816	1.02962	0	0.350092	0	0	0	0	0	0	0	0	0	0	0	0	3.3953	0	0	0	0	0	0	0	0	0	0	0	0	3.58965	0	0	0	0	0	0	0	0	0	0	0	0	0	0	0	0	0	0	0	0	0	0	0	0	0	0	0	0	0	0	0	0	0	0	14.2428	0	0	0	0	0	0	0	0	0	0	0	0	0	7.20134	0	0	9.14302	0	0	0	0	0	0	0	0	0	0	0	0
rna20495	0	0	0	0	0	0	0	0	0	0	0	0	0	0	0	0	0	0	0	0	0	0	0	0	0	0	0	0	0	0	0	0	0	0	0	0	0	0	0	0	0	0	0	0	0	0	0	0	0	0	0	0	0	0	0	0	0	0	0	0	0.841437	0	0	0	0	0	0	0	0	0	0	0	0	0	0	0	0	0	0	0	0	0	0	0	0	0	0	0	0	0	0	0	0	0	0	0	0	0	0	0	0	0	0	0	0	0	0	0	0	0	0	0	0	0	0	0	0	0	0	0	0	0	0	0	0	0	0	0	0	0	0	0	0	0	0	0	0	0	0	0	0	0	0	0	0	0	0	0	0	0	0	6.85495	0	0	0	16.6603	0	0	0	0	0	0	5.66919	0	0	0
rna20496	0	0	0	0	0	0	0	0	0	0	0	0	0	0	0	0	0	0	0	0	0	0	0	0	0	0	0	0	0	0	0	0	0	0	0	0	0	0	0	0	0	0	0	0	0	0	0	0	0	0	0	0	0	0	0	0	0	0	0	0	0	0	0	0	0	0	6.35946	0	0	0	0	0	0	0	0	0	0	2.89995	0	0	3.18698	0	0	0	0	0	0	0	0	0	0	0	0	0	0	0	0	0	3.91293	0	0	0	0	0	0	0	0	0	3.04895	0	0	0	0	0	2.74195	5.25563	0	0	0	0	0	0	0	0	0	0	0	0	0	0	0	9.7195	0	0	0	0	0	6.20806	0	0	0	0	0	0	0	0	0	16.7339	0	0	0	0	0	0	0	0	0	0	0	0	0	0	5.66919	0	0	3.47474
rna20497	0	0	0	0	2.92083	0	0	0	0	0	0	0	0	0	0	0	0	0	0	0	0	0	0	0	0	0	0	0	0	0	0	0	0	0	0	0	0	0	0	0	0	0	0	0	0	0	0	0	0	0	0	0	0	0	0	0	0	0	0	0	0	0	0	0	0	0	0	0	0	0	0	0.551591	0	0	0	0	0	0	0	0	0	0	0	0	0	0	0	0	0	0	0	0	0	0	0	0	0	0	0	0	0	0	0	0	0	0	0	0	0	0	0	0	0	0	0	0	0	0	0	0	0	0	0	0	0	0	0	0	0	0	0	0	0	0	0	0	0	0	0	0	0	0	0	0	0	0	0	0	0	0	0	0	0	0	0	8.33014	0	0	0	0	0	0	0	0	0	0
rna20498	0	0	0	0	0	0	0	0	0	0	0	0	0	0	0	0	0	0	0	0	0	0	0	0	0	0	0	0	0	0	0	0	0	0	0	0	0	0	0	0	0	0	0	0	0	0	0	0	0	0	0	0	0	0	0	0	0	0	0	0	0	0	0	0	0	0	0	0	0	0	0	0	0	0	0	0	0	0	0	0	0	0	0	0	0	0	0	0	0	0	0	0	0	0	0	0	0	0	0	0	0	0	0	0	0	0	0	0	0	0	0	0	0	0	0	2.62782	0	0	0	0	0	0	0	0	0	0	0	0	0	0	0	0	0	0	0	0	0	0	0	0	0	0	0	0	0	0	0	0	0	0	0	0	0	0	0	0	0	0	0	0	0	0	0	0	0	0
rna20499	0	0	0	0	0	0	0	0	5.11488	0	0	0	0	0	0	0	0	0	0	0	0	0	0	0	0	0	0	0	0	0	0	0	0	0	0	0	0	0	0	0	0	0	0	0	0	0	0	0	0	0	0	0	0	0	0	0	0	0	0	0	0	0	0	0	0	0	0	0	0	0	0	0	0	0	0	0	0	0	0	0	0	0	0	0	0	0	0	0	0	0	0	0	0	0	0	0	0	0	0	0	0	0	0	0	0	0	0	0	0	0	0	0	0	0	0	2.62782	0	0	0	0	0	0	0	0	0	0	0	0	0	0	0	0	0	0	0	0	0	0	0	0	0	0	0	0	0	0	0	0	0	0	0	0	0	0	0	0	0	0	0	0	0	0	0	0	0	0
rna205	0	0	0	0	0	0	0	0	0	3.39887	0	0	0	0	0	0	0	0	0	0	0	0	0	0	0	0	0	0	0	0	0	0	0	0	0	0	0	0	0	0	0	0	0	0	0	0	0	0	0	0	0	0	0	0	0	0	0	0	0	0	0	0	0	0	0	0	0	0	0	0	0	0	0	0	0	0	0	0	0	0	0	0	0	0	0	0	0	0	0	0	0	2.658	0	0	0	0	0	0	0	0	0	0	0	0	0	0	0	0	0	0	0	0	0	0	0	0	0	0	0	0	0	0	0	0	0	0	0	0	0	0	0	9.7195	0	0	0	0	0	0	5.39072	0	0	0	0	0	0	0	5.99711	0	0	9.4209	7.20134	6.85495	0	0	0	0	0	0	0	0	0	6.91639	0	0	0	0
rna2050	0	0	0	0	0	0	0	0	0	0	0	0	0	0	0	0	0	0	0	0	0	0	0	0	0	0	0	0	0	0	0	0	0	0	0	0	0	3.70975	0	0	0	0	0	0	3.16262	0	0	0	0	0	0	0	0	0	0	0	0	0	0	0	0.841437	0	0	0	0	0	0	0	0	0	0	0	0.607631	0	0	0	0	0	0	0	0	0	0	0	0	0	0	0	0	0	0	0	0	0	0	0	0	0	0	0	0	0	0	0	0	0	0	0	0	0	0	0	0	0	0	0	0	0	0	0	0	0	0	0	4.03149	0	0	0	0	0	0	0	0	0	0	0	0	0	0	0	0	0	0	0	0	0	0	0	0	0	0	0	0	0	0	0	0	0	0	0	0	0	0	0	0	0
rna20500	0	0	0	0	0	0	0	0	0	0	0	0	0	0	0	0	0	0	0	0	0	0	0	0	0	0	0	0	0	0	0	0	0	0	0	0	0	0	0	0	0	0	0	0	3.16262	0	0	0	0	0	0	0	0	0	0	0	0	0	0	0	0	0	0	0	0	0	0	0	0	0	0	0	0.607631	0	0	0	0	0	7.61093	0	0	0	0	0	0	0	0	0	0	0	0	0	2.60441	0	0	0	0	0	0	4.01673	0	0	0	2.91648	0	0	0	0	3.04895	0	0	0	0	0	0	0	0	0	0	0	0	0	0	0	0	4.36738	0	0	0	0	0	0	0	0	10.9055	0	0	0	0	0	0	0	0	0	0	0	17.9913	0	23.4034	0	7.20134	6.85495	0	18.286	10.6517	0	0	0	0	0	0	0	0	0	0	0
rna20502	0	0	0	0	0	0	0	0	0	0	0	0	0	0	0	0	0	0	0	0	0	0	0	0	0	0	0	0	0	0	0	0	0	0	0	0	0	0	0	0	0	0	0	0	0	0	0	0	0	0	0	0	0	0	0	0	0	0	0	0	1.68287	0	0	0	0	0	0	0	0	0	0	0	0	0	0	0	0	0	0	0	0	0	0	0	0	0	0	0	0	0	0	0	0	0	0	0	0	0	0	0	0	0	0	0	0	0	0	0	0	0	0	0	0	0	0	0	0	0	0	0	0	0	0	0	0	0	0	0	0	0	0	0	0	0	0	0	0	0	0	0	0	0	0	0	0	0	0	0	0	0	0	0	0	0	0	0	0	0	0	0	0	0	0	0	0	0
rna20504	0	0	0	0	0	0	0	0	0	0	0	0	0	0	0	0	0	0	0	0	0	0	0	0	0	0	0	0	0	0	0	0	0	0	0	0	0	0	0	0	0	0	0	0	0	0	0	0	0	0	0	0	0	0	0	0	0	0	0	0	0	0	0	0	0	0	0	0	0	0	0	0	0	0	0	0	0	0	0	0	0	0	0	0	0	0	0	0	0	0	0	0	0	0	0	0	0	0	0	0	0	0	0	0	0	0	0	0	0	0	0	0	0	0	0	0	0	0	0	0	0	0	0	0	0	0	0	0	0	0	0	0	0	0	0	0	0	0	0	0	0	0	0	0	0	0	0	0	0	0	0	0	0	0	21.3033	0	0	0	0	0	0	0	0	0	0	0
rna20505	0	0	0	0	0	0	0	0	0	0	0	0	0	0	0	0	0	0	0	0	0	0	0	0	0	0	0	0	0	0	0	0	0	0	0	0	0	0	0	0	0	0	0	0	0	0	0	0	0	0	0	0	0	0	0	0	0	0	0	0	0	0	0	0	0	0	0	0	0	0	0	0	0	0	0	0	0	0	0	0	0	0	0	0	0	0	0	0	0	0	0	0	0	0	0	0	0	0	0	0	0	0	0	0	0	0	0	0	0	0	0	0	0	0	0	0	0	0	0	0	0	0	0	0	0	0	0	0	0	0	0	0	0	0	0	0	0	0	0	0	0	0	0	0	0	0	0	0	5.85086	0	0	0	0	9.14302	10.6517	0	0	0	0	0	0	0	0	0	0	0
rna20506	0	0	0	0	0	0	0	0	0	0	0	0	0	0	0	0	0	0	0	0	0	0	0	0	0	0	0	0	0	0	0	0	0	0	0	0	0	0	0	0	0	0	0	0	0	0	0	0	0	0	0	0	0	0	0	0	0	0	0	0	0	0	3.48387	9.88548	0	5.80168	0	0	0	0	0	0.551591	0.303816	0	0	0	0	0	0	0	3.18698	0	0	0	0	4.11728	0	0	0	0	0	0	0	0	0	0	0	0	0	0	0	0	3.53601	0	0	0	0	2.89087	0	0	0	0	0	0	0	0	0	0	0	0	0	0	0	0	0	4.36738	0	0	0	0	0	0	0	0	0	0	0	6.20806	0	0	0	0	0	0	0	0	11.9942	16.7339	11.7017	0	7.20134	13.7099	6.0757	0	10.6517	8.33014	0	0	0	0	0	0	0	0	0	3.47474
rna20507	0	0	0	0	0	0	0	0	0	3.39887	0	0	0	0	0	0	0	0	0	0	0	0	0	0	0	0	0	0	0	0	0	0	0	0	0	0	0	0	0	0	0	0	0	0	3.16262	0	0	0	0	0	0	0	0	0	0	0	0	0	0	0	0.841437	0	0	0	0	0	0	0	0	0	0	0	0	0	0	0	0	0	0	0	0	0	2.81023	3.36717	3.62335	0	0	0	0	0	12.1212	0	0	0	4.00138	0	0	0	0	0	0	0	0	0	0	0	0	0	0	0	0	0	0	0	0	0	0	0	0	0	0	0	0	0	0	0	0	0	0	0	0	0	0	0	0	0	0	0	0	0	0	0	0	0	0	0	0	0	0	0	0	0	0	0	0	0	0	0	0	0	0	0	0	0	0	0
rna20508	0	0	0	0	0	0	0	0	0	0	0	0	0	0	0	0	0	0	0	0	0	0	0	0	0	0	0	0	0	0	0	0	0	0	0	0	0	0	0	0	0	0	0	0	0	0	0	0	0	0	0	0	0	0	0	0	0	3.51465	0	0	0	0	0	0	0	5.80168	0	0	0	0	0	0	0.303816	0	0	0	0	0	7.61093	0	0	0	0	0	0	0	0	0	0	0	0	0	0	0	0	0	0	3.95875	0	0	2.86816	0	0	0	0	0	0	0	0	0	0	0	0	0	0	0	0	0	0	0	0	0	0	0	0	0	0	0	0	0	0	0	0	0	0	0	0	0	0	0	0	0	0	0	0	0	0	0	5.85086	0	0	0	6.0757	9.14302	0	0	0	0	0	0	0	0	0	0	0	0
rna20509	0	0	0	0	0	0	0	0	0	0	0	0	0	0	0	0	0	0	0	0	0	0	0	0	0	0	0	0	0	0	0	0	0	0	0	0	0	0	0	0	0	0	0	0	0	0	0	0	0	0	0	0	0	0	0	8.81352	0	0	0	0	0	0	0	0	0	5.80168	0	0	0	3.42573	0	0	0	0	0	0	0	0	0	3.06394	3.18698	3.15792	0	0	3.62335	0	0	0	6.7906	0	0	0	0	0	0	0	0	0	0	8.03345	2.86816	0	3.53601	5.83296	0	0	2.5942	5.78173	0	2.64369	6.72156	5.16154	4.21578	0	2.74195	0	0	0	0	0	0	0	0	4.69856	0	0	0	0	0	0	0	0	0	0	0	0	0	6.20806	0	0	0	0	0	0	0	0	0	0	0	18.8418	0	13.7099	6.0757	9.14302	0	8.33014	0	0	0	0	0	0	0	9.85222	0	0
rna2051	0	0	0	0	0	0	5.54551	0	0	0	0	0	0	0	0	0	0	0	0	0	0	0	0	0	0	0	0	0	0	0	0	0	0	0	0	0	0	0	0	0	0	0	0	0	0	0	0	0	0	6.07305	0	0	0	0	0	0	0	0	0	0	21.0359	0	0	0	0	0	0	0	0	0	0	1.65477	1.21526	0	6.33041	0.350092	0	0	0	0	0	0	0	0	0	0	0	0	0	0	0	0	0	0	0	0	2.4247	0	0	0	0	0	0	0	0	0	0	0	0	0	0	0	0	0	0	0	0	0	0	0	0	0	0	0	0	0	0	0	0	0	0	0	0	0	0	0	0	0	0	0	0	0	0	0	0	0	0	0	0	0	0	0	0	0	0	0	0	0	0	0	0	0	0	0	0	0
rna20510	0	0	0	0	0	0	0	0	0	0	0	0	0	0	0	0	0	0	0	0	0	0	0	0	0	0	0	0	0	0	0	0	0	0	0	0	0	0	0	0	0	0	0	0	0	0	0	0	0	0	0	0	0	0	0	0	0	0	0	0	0	0	3.48387	0	0	5.80168	0	0	0	3.42573	0	0.551591	0.303816	0	0	0	0	0	0	0	0	0	0	0	0	4.11728	0	0	0	0	0	0	0	0	0	0	0	0	0	0	0	0	0	0	0	0	0	0	0	0	0	2.58077	4.21578	0	5.4839	0	0	0	6.08702	0	0	0	3.92778	4.69856	0	0	0	0	0	0	0	0	0	0	0	0	0	0	5.39072	0	0	0	0	0	0	0	0	0	5.85086	0	0	0	12.1514	0	0	0	0	0	0	0	0	0	0	9.85222	0	3.47474
rna20511	0	0	0	0	0	0	0	0	0	0	0	0	0	0	0	0	0	0	0	0	0	0	0	0	0	0	0	0	0	0	0	0	0	0	0	0	0	0	0	0	0	0	0	0	0	0	0	0	0	0	0	0	0	0	0	0	0	0	0	0	0	0	0	0	0	0	0	0	0	0	0	0	0	0	0	0	0	0	0	0	0	0	0	0	0	0	0	0	0	0	0	0	0	0	0	0	0	0	0	0	0	0	0	0	0	0	0	0	0	0	0	0	0	0	0	0	0	0	0	0	0	0	0	0	0	0	0	0	0	0	0	0	0	0	0	0	0	0	0	0	0	0	0	0	0	0	11.9942	16.7339	5.85086	18.8418	0	6.85495	30.3785	0	0	16.6603	0	0	0	0	0	0	0	0	0	3.47474
rna20512	0	0	0	0	0	0	0	0	0	0	0	0	0	0	0	0	0	0	0	0	0	0	0	0	0	0	0	0	0	0	0	0	0	0	0	0	0	0	0	0	0	0	0	0	0	0	0	0	0	0	0	0	0	0	0	0	0	0	0	0	0	0	0	0	0	0	0	0	0	0	0	0	0	0	0	0	0	0	0	0	0	0	0	0	0	0	2.81239	0	0	0	0	2.658	0	0	0	0	0	0	0	0	0	0	0	0	0	0	0	0	0	0	0	0	0	0	0	0	0	0	0	4.62858	0	0	0	4.69856	0	0	0	0	0	0	0	0	0	0	0	0	0	0	0	0	0	0	0	15.8758	0	0	5.99711	16.7339	5.85086	0	0	20.5648	6.0757	27.4291	0	16.6603	0	0	0	0	0	0	0	0	0	0
rna20513	0	0	0	0	0	0	0	0	0	0	0	0	0	0	0	0	0	0	0	0	0	0	0	0	0	0	0	0	0	0	0	0	0	0	0	0	0	0	0	0	0	0	0	0	0	0	0	0	0	0	0	0	0	0	0	0	0	0	0	0	0	0	0	0	0	0	0	0	4.67034	0	0	1.10318	0.303816	0	0	0	0	0	0	0	0	0	0	0	0	0	0	0	0	0	0	0	0	0	0	0	0	0	0	0	0	0	0	0	0	0	2.5942	0	0	0	0	0	0	0	0	0	0	0	0	0	0	0	0	0	0	0	0	0	0	0	0	0	0	0	0	0	0	0	0	0	0	0	0	0	0	0	5.99711	0	5.85086	0	0	0	0	18.286	0	8.33014	0	0	0	0	0	0	0	0	0	0
rna20515	0	0	0	0	0	0	0	0	0	0	0	0	0	0	0	0	0	0	0	0	0	0	0	0	0	0	0	0	0	0	0	0	0	0	0	0	0	0	0	0	0	0	0	0	0	0	0	0	0	0	0	0	0	0	0	0	0	0	0	0	0.841437	0	0	0	0	0	0	0	0	0	0	0	0	0	0	0	0	0	0	0	0	0	0	0	0	0	0	0	0	0	0	0	0	0	0	0	0	0	0	0	0	0	0	0	0	0	0	0	0	0	0	0	0	0	0	0	0	0	0	0	0	0	0	0	0	0	0	0	0	0	0	0	0	0	0	0	0	0	0	0	0	0	0	0	0	0	0	0	0	0	0	0	0	0	0	0	0	0	0	0	0	0	0	0	0	0
rna20516	0	0	0	0	0	0	0	0	0	0	0	0	0	0	0	0	0	0	0	0	0	0	0	0	0	0	0	0	0	0	0	0	0	0	0	0	0	0	0	0	0	0	0	0	0	0	0	0	0	0	0	0	0	0	0	0	0	0	0	0	0	0	0	0	0	0	0	0	0	0	0	0	0.303816	0.51481	0	0	0	0	0	0	0	0	0	0	0	0	0	0	0	0	0	0	0	0	0	0	0	0	0	0	0	0	0	0	0	0	0	0	0	0	0	0	0	0	0	0	0	0	0	0	0	0	0	0	0	0	0	0	0	0	0	0	0	0	0	0	0	0	0	0	0	0	0	0	0	0	0	0	0	0	0	0	0	0	0	0	0	0	0	0	0	0	0	0	0	0
rna20518	0	0	0	0	0	0	0	0	0	0	0	0	0	0	0	0	0	0	0	0	0	0	0	0	0	0	0	0	0	0	0	0	0	0	0	0	0	0	5.81172	0	0	0	0	0	0	0	0	0	0	0	0	0	0	0	0	0	0	0	0	0	0	0	0	0	0	0	0	0	0	0	0	0	0	0	0	0	0	0	0	0	0	0	0	0	0	0	0	0	0	0	0	0	0	0	0	0	0	0	0	0	0	0	0	0	0	0	0	0	0	0	0	0	0	0	0	0	0	0	0	0	0	0	0	0	0	0	0	0	0	0	0	0	0	0	0	0	0	0	0	0	0	0	0	0	0	0	0	0	5.85086	0	14.4027	6.85495	6.0757	9.14302	0	0	0	0	0	0	0	0	0	0	0	0
rna2052	0	0	0	0	2.92083	0	0	6.6477	0	0	0	0	0	0	0	0	0	0	0	0	0	0	0	0	0	0	0	0	0	0	0	0	0	0	0	0	0	0	0	0	0	0	0	0	0	0	0	0	0	0	0	0	0	0	0	0	0	0	0	0	0.841437	0	0	0	0	0	0	0	0	0	0	2.20636	1.51908	1.02962	9.49561	0.350092	2.00767	0	0	0	0	0	0	0	0	0	0	0	0	0	0	0	0	0	0	0	0	0	0	0	0	0	0	0	0	0	0	0	0	0	0	0	0	0	0	0	0	0	0	0	0	0	3.92778	0	0	0	0	0	0	0	0	0	0	0	0	0	0	0	0	0	0	0	0	0	0	0	0	0	0	0	0	0	0	0	0	0	0	0	0	0	3.32515	0	0	0	0	0
rna20520	0	4.38404	0	3.2627	0	0	5.54551	6.6477	0	0	0	0	0	0	8.97151	0	0	0	0	0	0	0	0	0	0	0	0	0	0	0	0	0	0	0	0	0	0	0	0	0	0	0	0	0	0	0	0	0	0	0	0	0	0	0	0	0	0	0	0	0	3.36575	0	0	0	0	0	0	0	0	0	0	0	0	0	0	0	2.00767	0	0	0	0	0	2.81023	0	0	0	0	2.47866	0	0	0	0	0	0	0	0	0	0	3.91293	0	0	0	0	0	0	0	0	0	0	0	0	0	0	0	2.74195	2.62782	0	0	0	0	0	0	0	0	0	4.36738	0	0	0	0	0	0	0	16.7309	0	0	0	0	0	0	0	0	0	0	0	0	0	0	0	0	0	0	0	0	0	0	0	0	0	0	0	0	0	0	0	0
rna20521	0	0	0	0	0	0	0	0	0	0	0	0	0	0	0	0	0	0	0	0	0	0	0	0	0	0	0	0	0	0	0	0	0	0	0	0	0	0	0	0	0	0	0	0	0	0	0	0	0	0	0	0	0	0	0	0	0	0	0	0	0.841437	0	0	0	0	0	0	0	0	0	0	0	0.303816	0	0	0	0	0	0	0	0	0	2.81023	0	0	0	0	0	0	0	0	0	2.60441	0	0	0	0	0	0	0	0	0	0	0	0	0	0	0	0	0	0	0	0	0	0	0	0	0	0	0	0	0	0	0	0	0	0	0	0	0	0	0	0	0	0	0	0	0	0	0	0	0	0	0	0	0	5.99711	0	0	0	0	0	0	0	0	0	0	0	0	0	0	0	0	0	0	0
rna20522	0	0	0	0	0	0	0	0	0	0	0	0	0	0	0	0	0	0	0	0	0	0	0	0	0	0	0	0	0	0	0	0	0	0	0	0	0	0	0	0	0	0	0	0	0	0	0	0	0	0	0	0	0	0	0	0	0	0	0	0	0	0	0	9.88548	0	0	3.17973	0	0	0	0	0	0	0	0	0	0	8.69986	0	6.12788	0	3.15792	0	3.36717	18.1167	4.11728	0	0	0	0	0	0	0	0	0	0	0	3.95875	7.82586	4.01673	5.73631	7.17929	10.608	5.83296	7.3356	0	2.5942	2.89087	3.04895	10.5748	6.72156	5.16154	12.6473	0	2.74195	7.88345	0	17.0845	6.08702	13.8857	14.9611	0	0	4.69856	16.126	17.4695	0	0	7.71343	0	5.16641	19.439	0	8.36547	0	0	14.2428	12.4161	10.7814	0	8.52624	0	0	15.8758	8.79647	11.2113	17.9913	0	29.2543	18.8418	7.20134	13.7099	18.2271	27.4291	0	0	6.55613	13.8304	11.4597	5.44846	0	0	5.66919	0	6.005	3.47474
rna20523	0	0	0	0	0	0	0	0	0	0	0	0	0	0	0	0	0	0	0	0	0	0	0	0	0	0	0	0	0	0	0	0	0	0	0	0	0	0	0	0	0	0	0	0	0	0	0	0	0	0	0	0	0	0	0	0	0	0	0	0	0	0	0	0	0	0	0	0	0	0	0	0	0	0	0	0	0	0	0	0	0	0	0	0	0	0	0	0	0	0	0	0	0	0	0	0	0	0	0	0	0	0	0	0	0	0	0	0	0	0	0	0	0	0	0	0	0	0	0	0	0	0	0	0	0	0	0	0	0	0	0	0	0	0	0	36.4731	0	0	0	0	0	0	0	0	0	0	0	0	0	0	14.4027	0	0	0	0	0	0	0	0	0	0	0	0	0	0	0
rna20525	9.44552	35.0723	8.22443	29.3643	102.229	69.025	38.8186	99.7155	46.0339	23.7921	49.9638	59.5415	54.4834	37.9015	26.9145	43.5801	0	35.1716	33.1976	75.416	9.40278	0	0	21.0642	11.1321	16.9282	9.35883	31.4332	33.0548	16.5997	7.53812	0	0	15.3546	8.34004	0	4.86734	7.4195	0	0	2.80939	9.93736	0	0	0	4.65489	0	0	0	0	0	0	0	0	0	0	4.24674	0	0	10.7147	46.279	0	3.48387	0	0	0	3.17973	0	4.67034	0	3.18933	19.3057	13.9755	4.63329	26.9042	9.4525	16.0614	0	0	0	3.18698	3.15792	53.3943	0	0	0	0	0	0	8.05434	0	0	2.60441	78.7882	0	0	7.2741	7.9175	31.3034	24.1004	5.73631	7.17929	3.53601	8.74944	3.6678	0	18.1594	0	18.2937	7.93107	0	7.74232	8.43156	3.11623	16.4517	13.1391	8.24803	0	24.3481	41.6572	7.48055	12.8346	121.761	9.39713	4.03149	4.36738	16.3623	29.8107	23.1403	0	5.16641	29.1585	14.7569	33.4619	10.9055	0	14.2428	6.20806	21.5629	0	0	18.4064	7.44308	0	0	0	5.99711	0	5.85086	0	0	0	0	0	10.6517	16.6603	0	0	0	0	9.97546	0	5.66919	0	0	0
rna20526	37.7821	13.1521	32.8977	42.415	14.6041	23.0083	61.0006	33.2385	10.2298	57.7809	34.9746	29.7708	54.4834	22.7409	17.943	21.7901	12.643	70.3433	88.5269	33.5182	56.4167	0	78.0888	38.6176	115.032	53.606	93.5883	62.8664	78.5053	74.6987	67.8431	114.96	67.5095	35.8274	33.3602	85.1433	82.7448	22.2585	139.481	52.6312	33.7127	16.5623	0	20.6362	0	46.5489	5.42399	34.6588	42.2552	36.4383	16.9026	4.81086	50.6134	6.92581	0	17.627	12.7402	35.1465	6.54819	32.144	215.408	25.6246	38.3226	54.3701	39.2463	29.0084	19.0784	33.9296	9.34069	34.2573	12.7573	38.0598	9.11447	20.5924	113.947	14.0037	32.1228	60.899	53.2765	64.3428	54.1786	53.6847	16.8614	67.3435	47.1035	16.4691	5.62479	19.8293	3.3953	29.5326	12.1212	13.29	20.8353	49.2426	44.0151	6.929	12.1235	114.804	78.2586	104.435	83.1765	96.9204	49.5041	81.6615	135.709	9.54466	101.174	37.5813	94.5174	81.9544	90.7411	82.5847	54.8051	74.7894	79.5165	126.135	16.4961	62.6431	30.4351	37.0286	22.4417	32.0865	66.7722	84.5741	60.4724	69.8781	65.4493	0	61.7074	0	51.6641	58.317	14.7569	66.9238	65.4329	127.656	42.7283	111.745	86.2515	73.4309	68.2099	55.2191	7.44308	63.5032	17.5929	44.8451	65.9682	50.2016	40.956	47.1045	50.4094	20.5648	18.2271	36.5721	31.955	74.9713	91.7858	69.152	0	38.1392	33.2515	41.4984	45.3535	118.227	12.01	3.47474
rna20527	0	0	0	0	0	0	0	0	0	0	0	0	0	0	0	0	0	0	0	0	0	0	0	0	0	0	0	0	0	0	0	0	0	0	0	0	0	0	0	0	0	0	0	0	0	0	0	0	0	0	0	0	0	0	0	0	0	0	0	0	0	0	0	0	0	0	0	0	0	0	0	0	0	0	0	0	0	0	0	0	0	0	0	0	0	0	0	0	0	0	0	0	0	0	0	0	0	0	0	0	0	0	0	0	0	0	0	0	0	0	0	0	0	0	0	0	0	0	0	0	0	0	0	0	0	0	0	0	0	0	0	0	0	0	0	0	0	0	0	0	0	0	0	0	0	0	0	0	0	0	0	0	6.0757	0	0	0	0	0	0	0	0	0	0	0	0	0
rna20529	0	0	0	0	0	0	0	0	0	0	0	0	0	0	0	0	0	0	0	0	0	0	0	0	0	0	0	0	0	0	0	0	0	0	0	0	0	0	0	0	0	0	0	0	0	0	0	0	0	0	0	0	0	0	0	0	0	0	0	0	0	0	0	0	0	0	0	0	0	0	0	0	0	0	0	0	0	0	0	0	0	0	0	0	0	0	0	0	0	0	0	0	0	0	0	0	0	0	0	0	0	0	0	0	0	0	0	0	0	0	0	0	0	0	0	0	0	0	0	0	0	0	0	0	0	0	0	0	0	0	0	0	0	0	0	0	0	0	0	0	0	0	0	0	0	0	5.99711	0	5.85086	0	0	0	0	0	0	0	0	0	0	0	0	0	0	0	0	0
rna2053	3.14851	4.38404	0	0	0	0	0	0	0	0	0	0	0	0	0	0	0	0	0	0	0	0	0	0	0	0	0	0	0	0	0	0	0	0	0	0	0	0	0	0	0	0	0	0	0	0	0	0	0	0	0	0	0	0	0	0	0	0	0	0	26.926	0	0	0	0	5.80168	0	0	0	0	0	6.0675	3.9496	1.54443	20.5738	1.40037	4.01535	0	0	0	0	0	2.81023	3.36717	0	0	0	0	0	0	0	0	2.60441	0	0	0	0	0	3.91293	4.01673	0	0	0	0	0	0	0	0	0	2.64369	0	2.58077	0	3.11623	0	0	0	0	0	4.62858	0	0	11.7833	0	0	0	0	0	0	0	0	0	0	0	0	0	0	0	0	0	0	0	0	0	0	0	0	0	0	0	0	0	0	0	0	0	0	0	0	0	0	0	0	0	0	0
rna20530	0	0	0	0	0	0	0	0	0	0	0	0	0	0	0	0	0	0	0	0	0	0	0	0	0	0	0	0	0	0	0	0	0	0	0	0	0	0	0	0	0	0	0	0	0	0	0	0	0	0	0	0	0	0	0	0	0	0	0	0	0	0	0	0	0	0	0	0	0	0	0	0	0	0	0	0	0	0	0	0	0	0	0	0	0	0	0	0	0	0	0	0	0	0	0	0	0	0	0	0	0	0	0	0	0	0	0	0	0	0	0	0	0	0	0	0	0	0	0	0	0	0	0	0	0	0	0	0	0	0	0	0	0	0	0	0	0	0	0	0	0	0	0	0	0	0	0	0	0	9.4209	0	0	0	0	0	0	0	0	0	0	0	0	0	0	0	0
rna20531	0	0	0	0	0	0	0	0	0	0	0	0	0	0	0	0	0	0	0	0	0	0	0	0	0	0	0	0	0	0	0	0	0	0	0	0	0	0	0	0	0	0	0	0	0	0	0	0	0	0	0	0	0	0	0	0	0	0	0	0	0	0	0	0	0	0	0	0	0	0	0	0	0	0	0	0	0	0	0	0	0	0	0	0	0	0	0	0	0	0	0	0	0	0	0	0	0	0	0	0	0	0	0	0	0	0	0	0	0	0	0	0	0	0	0	0	0	0	0	0	0	0	0	0	0	0	0	0	0	0	0	0	0	0	0	0	0	0	0	0	0	0	0	0	0	0	5.99711	0	0	9.4209	0	6.85495	0	0	10.6517	0	0	0	0	0	0	0	0	0	0	0
rna20532	0	0	0	0	0	0	0	0	0	0	0	0	0	0	0	0	0	0	0	0	0	0	0	0	0	0	0	0	0	0	0	0	0	0	0	0	0	0	0	0	0	0	0	0	0	0	0	0	0	0	0	0	0	0	0	0	0	0	0	0	0	0	0	0	0	0	0	0	0	0	0	0	0	0	0	0	0	0	0	0	3.18698	0	0	0	0	0	0	0	0	0	0	0	0	0	0	0	0	0	0	0	0	0	0	0	0	0	0	0	0	0	0	0	0	0	0	0	0	0	0	0	0	0	0	0	0	0	0	0	0	0	0	0	0	0	0	0	0	0	0	0	0	0	0	0	0	0	5.99711	0	0	0	0	0	6.0757	0	0	0	0	0	0	0	0	0	0	0	0	0
rna20533	0	0	0	0	0	0	0	0	0	0	0	0	0	0	0	0	0	0	0	0	0	0	0	0	0	0	0	0	0	0	0	0	0	0	0	0	0	0	0	0	0	0	0	0	0	0	0	0	0	0	0	0	0	0	7.86881	0	0	3.51465	0	0	0	17.0831	13.9355	34.5992	28.5428	34.8101	15.8987	12.7236	4.67034	13.7029	25.5147	0	0.607631	0	0	0.350092	0	130.498	53.2765	64.3428	66.9265	154.738	0	154.89	94.207	24.7037	0	0	0	0	0	0	2.60441	0	44.0151	0	0	71.2575	50.8681	16.0669	45.8905	39.4861	21.216	29.1648	99.0306	0	0	2.89087	0	0	0	0	4.21578	118.417	0	0	0	5.69483	0	0	0	12.8346	0	0	0	26.2043	0	0	0	0	0	0	0	0	0	0	0	0	0	0	0	0	0	0	0	0	0	0	0	0	0	0	0	0	0	0	0	0	0	0	0	0	0	0	0	0
rna20534	3.14851	13.1521	0	0	0	0	0	0	0	3.39887	0	0	6.05371	0	8.97151	5.44751	0	0	11.0659	8.37956	0	0	0	0	0	0	0	0	0	0	0	0	0	0	0	0	0	0	0	0	2.80939	0	0	0	0	0	0	0	0	0	0	0	0	3.4629	7.86881	0	4.24674	0	6.54819	5.35733	0	38.4369	27.871	39.5419	32.1106	46.4134	19.0784	4.24121	14.011	20.5544	19.136	0	0.911447	1.02962	0	0	0	84.0987	0	137.877	86.0484	37.8951	0	33.6717	76.0903	16.4691	2.81239	0	0	0	0	2.658	2.60441	3.28284	4.00138	0	0	35.6287	7.82586	24.1004	25.8134	28.7172	60.1121	0	18.339	3.18155	0	5.78173	3.04895	0	0	0	0	146.463	0	0	0	0	0	0	7.48055	25.6692	0	0	0	4.36738	0	0	0	0	0	0	0	0	0	0	0	0	0	0	0	0	0	0	0	0	0	0	0	0	0	0	0	0	0	0	0	0	0	0	0	0	0	0	0	0
rna20535	0	0	0	0	0	0	0	0	0	0	0	0	0	0	0	0	0	0	0	0	0	0	0	0	0	0	0	0	0	0	0	0	0	0	0	0	0	0	0	0	0	0	0	0	0	0	0	0	0	0	0	0	0	0	0	0	0	0	0	0	0	0	0	0	0	0	0	0	0	0	0	0	0	0	0	0	0	0	0	0	0	0	0	0	0	0	0	0	0	0	0	0	0	0	0	0	0	0	0	0	0	0	0	2.91648	0	0	0	0	0	0	0	0	0	0	0	0	0	0	0	0	0	0	0	0	0	0	0	0	0	0	0	0	0	0	0	0	0	0	0	0	0	0	0	0	0	0	11.9942	0	5.85086	9.4209	28.8054	0	0	0	0	0	0	0	0	0	0	0	0	0	0	0
rna20536	3.14851	0	0	0	0	0	0	0	0	3.39887	4.99638	0	0	0	0	0	0	0	0	8.37956	0	0	0	3.51069	0	0	0	0	0	0	0	0	0	0	0	4.25717	0	0	0	0	0	0	0	2.94803	0	0	0	0	0	0	0	0	0	0	0	0	0	0	0	0	17.6702	0	0	0	0	0	0	0	0	0	0	0.551591	0	0	3.1652	0.350092	0	0	0	0	0	0	0	0	0	0	0	0	0	0	0	2.658	5.20882	0	0	0	0	0	0	0	2.86816	3.58965	0	2.91648	0	0	0	0	0	0	0	2.58077	0	0	0	0	0	5.69483	0	0	0	0	0	0	0	0	0	0	0	0	0	0	0	0	0	0	0	0	0	0	0	0	0	0	0	11.2113	0	0	0	0	0	0	0	0	0	0	0	0	0	0	0	6.91639	5.66919	0	0	0
rna20537	0	0	0	0	0	3.83472	0	0	0	0	0	0	0	0	0	0	0	0	0	0	0	0	0	0	0	0	0	0	0	0	0	0	0	0	0	0	0	0	0	0	0	0	0	0	0	0	0	0	0	0	0	0	0	0	7.86881	0	0	0	0	0	0	0	0	0	0	0	0	0	0	0	0	0	0	0	0	0	4.01535	2.89995	0	0	0	0	0	0	0	0	0	0	0	0	0	0	0	0	0	0	0	0	0	0	0	0	0	0	0	0	0	0	0	0	0	0	0	0	0	0	0	0	0	0	0	0	0	0	0	0	0	0	0	0	0	0	0	0	0	0	0	0	0	0	0	0	0	0	0	0	0	0	0	0	0	0	0	0	0	0	0	0	0	0	0	0	0	0	0	0
rna20538	0	0	0	0	0	0	0	0	0	0	0	0	0	7.58029	0	0	0	0	0	0	0	0	0	0	0	0	0	0	0	0	0	0	0	0	0	0	0	0	0	0	0	0	0	0	0	0	0	0	0	0	0	0	0	0	0	0	0	0	0	0	2.52431	0	0	0	0	0	0	0	0	0	0	0	0.303816	0.51481	3.1652	0	2.00767	0	0	0	0	0	0	0	0	0	0	0	0	0	0	0	0	0	0	0	0	0	0	0	0	0	0	0	3.6678	0	0	0	0	0	0	0	0	0	0	0	0	0	0	0	0	0	0	0	0	0	0	0	0	0	0	0	0	0	0	0	0	0	0	0	0	0	0	0	0	0	0	0	0	0	0	0	0	9.14302	0	0	0	0	0	0	0	0	0	0	0	0
rna20539	0	0	0	0	0	0	0	0	0	0	0	0	0	0	0	0	0	0	0	0	0	0	0	0	0	0	0	0	0	0	0	0	0	0	0	0	0	0	0	0	0	0	0	0	0	0	0	0	0	0	0	0	0	0	0	0	0	0	0	0	0.841437	0	0	0	0	0	0	0	0	0	0	0	0	0	0	0	0	0	0	3.06394	0	0	0	0	0	0	0	0	0	0	0	0	0	0	0	0	0	0	0	0	0	0	0	0	0	0	0	0	0	0	0	0	0	0	0	0	0	0	0	0	0	0	0	0	0	0	0	0	0	0	0	0	0	0	0	0	0	0	0	0	0	0	0	0	0	0	0	0	0	0	0	0	0	0	0	0	0	0	0	0	0	0	0	0	0	0
rna2054	15.7425	39.4564	0	9.78809	87.6248	53.6861	16.6365	93.0678	66.4934	13.5955	24.9819	19.8472	6.05371	68.2226	35.886	21.7901	75.8581	0	22.1317	16.7591	9.40278	0	4.88055	10.5321	25.9749	5.64274	0	5.23887	24.7911	0	7.53812	0	4.50063	0	0	8.51433	0	3.70975	0	0	2.80939	6.62491	0	5.89605	3.16262	0	0	7.70196	0	12.1461	0	0	0	0	0	0	4.24674	3.51465	6.54819	5.35733	0.841437	0	3.48387	0	0	0	0	0	4.67034	0	0	0	0	0.51481	1.5826	0.350092	2.00767	0	0	0	0	0	36.533	0	0	0	0	4.95733	0	10.7391	0	0	2.60441	32.8284	0	0	7.2741	0	0	12.0502	0	0	0	0	0	6.3631	5.1884	2.89087	3.04895	2.64369	0	0	0	3.11623	0	2.62782	0	0	0	18.5143	0	0	27.4944	0	16.126	0	0	0	0	0	0	0	0	0	0	0	0	0	0	0	0	0	0	15.8758	0	0	0	0	0	18.8418	0	0	0	0	0	0	0	6.9152	0	0	3.32515	0	0	0	0	3.47474
rna20540	47.2276	30.6883	123.366	88.0928	78.8623	122.711	110.91	93.0678	40.919	64.5786	74.9457	89.3123	60.5371	128.865	143.544	103.503	75.8581	93.791	66.3952	108.934	56.4167	183.083	34.1638	35.1069	33.3963	64.8915	46.7941	78.583	61.9778	41.4993	30.1525	38.32	13.5019	20.4728	20.8501	8.51433	29.204	37.0975	17.4352	32.3884	16.8563	19.8747	0	23.5842	18.9757	27.9293	10.848	19.2549	12.0729	18.2191	16.9026	14.4326	31.6334	3.4629	0	17.627	12.7402	17.5733	0	5.35733	63.9492	4.27077	24.3871	39.5419	14.2714	5.80168	19.0784	4.24121	4.67034	17.1286	6.37867	56.8139	19.1404	26.7701	87.0431	24.5065	36.1381	11.5998	45.6656	21.4476	25.4958	37.8951	36.533	40.4061	10.87	12.3518	5.62479	39.6586	3.3953	67.1195	60.6061	2.658	41.6706	101.768	4.00138	6.929	33.9458	35.6287	58.6939	40.1673	25.8134	78.9722	45.9681	64.1626	44.0136	9.54466	44.1014	11.5635	21.3426	44.9428	26.8862	18.0654	37.942	37.3947	38.3873	44.6729	0	17.0845	0	23.1429	7.48055	6.41729	23.5667	18.7943	44.3464	8.73477	16.3623	0	15.4269	0	0	0	0	8.36547	43.6219	72.9461	14.2428	0	16.1722	36.7154	8.52624	6.13546	0	0	0	0	5.99711	0	0	9.4209	7.20134	0	12.1514	18.286	0	8.33014	0	20.7456	0	5.44846	23.2761	0	11.3384	9.85222	0	0
rna20541	0	0	0	0	0	0	0	0	0	0	0	0	0	0	0	0	0	0	0	0	0	0	0	0	0	0	0	0	0	0	0	0	0	0	0	0	0	0	0	0	0	0	0	0	0	0	0	0	0	0	0	0	0	0	0	0	0	0	0	0	0	0	0	0	0	0	0	0	0	0	0	0	0	0	0	0	0	2.89995	0	0	0	0	0	3.36717	0	0	0	0	0	0	0	2.658	0	0	4.00138	0	0	0	0	0	2.86816	0	0	0	0	0	0	2.89087	0	0	3.36078	0	0	0	0	0	0	0	0	4.62858	0	0	0	9.39713	0	0	0	0	7.71343	0	0	0	0	0	0	0	0	0	0	0	0	0	0	0	0	0	5.99711	16.7339	17.5526	9.4209	0	20.5648	6.0757	9.14302	21.3033	8.33014	6.55613	0	0	0	0	0	0	0	0	3.47474
rna20542	0	0	0	0	0	3.83472	0	0	0	0	0	0	0	0	0	0	0	0	0	0	0	0	0	0	0	0	0	0	0	0	0	0	0	0	0	0	0	0	0	0	0	0	0	0	0	0	0	0	0	12.1461	0	0	0	0	0	0	0	0	0	0	2.52431	0	0	0	0	0	0	0	0	0	0	4.96432	2.12671	1.54443	11.0782	2.10055	2.00767	0	0	0	0	0	0	0	0	0	0	0	0	2.68478	0	0	0	0	0	0	0	0	0	0	0	0	0	0	0	0	0	0	0	0	0	0	0	0	0	0	0	0	0	0	0	0	0	0	0	0	0	0	0	0	0	0	0	0	0	0	0	0	0	0	0	0	0	0	0	0	0	0	0	0	0	0	0	0	0	0	0	0	0	0	0	0	0	0	0	0
rna20543	0	4.38404	0	3.2627	2.92083	0	0	0	0	0	4.99638	0	0	0	0	0	0	0	0	8.37956	0	0	0	0	3.7107	5.64274	0	0	0	0	0	0	0	0	0	0	0	0	0	0	0	0	66.2822	2.94803	3.16262	0	0	0	0	0	0	0	0	0	0	0	0	0	0	0	18.5116	0	0	0	0	0	0	0	0	0	0	7.17068	3.9496	3.08886	34.8172	2.80074	6.02302	0	0	0	0	0	0	0	0	0	0	0	0	2.68478	0	2.658	0	6.56569	0	0	0	0	0	0	0	0	0	0	0	0	0	0	0	0	0	2.58077	0	0	0	0	0	0	0	0	0	0	0	0	4.03149	0	0	0	0	0	0	0	0	0	0	0	0	0	0	0	0	0	0	0	0	0	0	0	0	0	0	0	0	0	0	0	0	0	0	0	3.32515	0	0	0	0	0
rna20544	0	0	0	0	0	3.83472	0	0	0	3.39887	4.99638	0	0	0	8.97151	0	0	0	0	0	0	0	0	3.51069	0	2.82137	0	0	0	0	0	0	0	0	0	0	0	0	0	0	0	3.31245	0	0	3.16262	0	0	3.85098	0	6.07305	0	0	0	6.92581	0	0	0	0	0	0	0	0	0	0	0	0	0	0	0	0	0	2.20636	0.303816	0	0	0	2.00767	0	0	0	0	0	0	0	0	0	0	0	0	0	0	0	0	0	0	0	0	0	0	0	0	0	0	0	0	0	0	0	0	0	0	0	0	0	0	0	0	0	0	0	0	0	0	4.69856	4.03149	0	0	0	0	0	0	0	0	0	0	0	0	0	0	0	0	0	0	0	0	0	0	0	0	0	0	0	0	0	0	0	0	0	0	0	0	0	0	0	0	0
rna20545	0	0	0	0	0	0	0	0	0	0	0	0	0	0	0	0	0	0	0	0	0	0	0	0	0	0	0	0	0	0	0	0	0	0	0	0	0	0	0	0	0	0	0	0	0	0	0	0	0	0	0	0	0	0	0	0	0	0	0	0	0	0	6.96774	19.771	0	0	0	0	0	0	6.37867	0.551591	0.303816	0	0	0	0	0	0	0	0	3.15792	0	0	0	0	0	0	0	0	0	0	0	0	0	0	0	3.95875	0	0	0	0	0	5.83296	3.6678	0	0	2.89087	0	0	3.36078	5.16154	4.21578	0	0	0	0	0	0	0	0	0	0	0	0	0	0	0	0	0	0	0	0	8.36547	0	0	0	0	0	0	0	0	0	0	0	0	5.99711	0	0	0	0	6.85495	0	0	0	16.6603	0	13.8304	0	0	0	0	0	0	6.005	6.94949
rna20546	0	0	0	0	0	0	0	0	0	0	0	0	0	0	0	0	0	0	0	0	0	0	0	0	0	0	0	0	0	0	0	0	0	0	0	0	0	0	0	0	0	0	0	0	0	0	0	0	0	0	0	0	0	0	0	0	0	0	0	0	0	4.27077	0	0	0	0	0	0	0	0	0	1.10318	0.607631	0	0	0	0	0	0	0	0	0	0	3.36717	0	0	0	0	0	0	0	2.658	0	0	0	0	0	0	0	0	8.60447	3.58965	0	2.91648	0	0	0	2.89087	9.14684	0	6.72156	7.74232	0	0	0	0	0	0	6.08702	0	0	0	0	4.69856	0	0	0	0	0	0	15.4992	0	0	0	0	0	0	0	0	0	8.52624	0	0	0	0	0	77.9624	50.2016	52.6578	75.3672	50.4094	20.5648	36.4542	54.8581	42.6067	16.6603	0	0	0	0	0	0	0	19.7044	0	3.47474
rna20547	0	0	0	0	0	0	0	0	0	0	0	0	0	0	0	0	0	0	0	0	0	0	0	0	0	0	4.67941	0	0	0	0	0	0	0	0	0	0	0	0	0	0	0	0	0	0	0	0	0	0	0	0	4.81086	0	3.4629	0	0	0	3.51465	0	0	0	17.0831	10.4516	4.94274	0	5.80168	0	4.24121	4.67034	13.7029	15.9467	0.551591	1.51908	0	3.1652	0	0	8.69986	22.8328	12.2558	28.6828	22.1054	0	20.203	0	12.3518	0	0	3.3953	0	0	0	0	0	4.00138	10.3935	0	0	43.0422	20.0836	8.60447	3.58965	3.53601	20.4154	18.339	0	36.3188	5.78173	3.04895	26.4369	3.36078	7.74232	12.6473	46.7434	8.22585	23.6504	8.24803	0	6.08702	4.62858	0	6.41729	0	14.0957	4.03149	8.73477	0	0	0	0	0	0	14.7569	0	0	0	0	0	5.39072	0	0	0	0	15.8758	8.79647	0	5.99711	33.4678	5.85086	28.2627	7.20134	0	6.0757	0	10.6517	0	6.55613	13.8304	0	0	0	0	0	0	0	0
rna20548	0	0	0	0	0	0	0	0	0	0	0	0	0	0	0	0	0	0	0	0	0	0	0	0	0	0	0	0	0	0	0	0	0	0	0	0	0	0	0	0	0	0	0	0	0	0	0	0	0	0	8.4513	0	0	0	0	0	0	0	0	0	0	0	10.4516	0	0	0	0	0	0	0	3.18933	0.551591	0.911447	0	0	0	0	0	0	0	6.37395	3.15792	0	6.73435	0	0	0	0	6.7906	0	0	0	0	0	0	0	0	3.95875	7.82586	0	2.86816	3.58965	3.53601	2.91648	7.3356	0	5.1884	0	6.0979	5.28738	16.8039	5.16154	4.21578	0	0	5.25563	8.24803	22.7793	0	9.25716	0	0	3.92778	4.69856	12.0945	8.73477	0	0	0	0	5.16641	9.7195	0	16.7309	0	0	42.7283	0	5.39072	18.3577	17.0525	0	7.44308	0	8.79647	11.2113	0	33.4678	5.85086	9.4209	14.4027	0	18.2271	0	0	8.33014	19.6684	27.6608	0	5.44846	0	6.91639	11.3384	29.5567	6.005	3.47474
rna20549	0	0	0	0	0	0	0	0	0	0	0	9.92359	0	0	0	0	0	0	0	0	0	0	0	0	0	0	0	0	0	0	0	0	0	0	0	0	4.86734	0	0	0	0	0	0	0	0	0	0	0	0	0	0	0	0	0	0	0	0	0	0	0	0.841437	0	0	0	0	0	0	0	0	0	0	0.551591	0.303816	0	1.5826	0	0	0	0	0	0	0	0	0	0	0	0	0	0	0	0	0	0	0	0	0	0	0	0	0	0	0	0	0	0	0	0	0	0	0	0	0	0	0	0	0	0	0	0	0	0	0	0	0	0	4.36738	0	0	0	0	0	0	0	0	0	0	0	0	0	0	0	0	0	0	0	0	0	0	0	0	0	0	0	0	0	0	0	0	0	0	0	0	0	0	0	0
rna2055	9.44552	13.1521	8.22443	16.3135	2.92083	11.5042	11.091	6.6477	15.3446	10.1966	4.99638	19.8472	18.1611	7.58029	35.886	16.3425	0	11.7239	11.0659	8.37956	9.40278	0	19.5222	10.5321	22.2642	33.8564	14.0382	10.4777	37.1867	0	7.53812	38.32	49.507	5.1182	12.5101	38.3145	0	11.1292	17.4352	4.04855	5.61878	16.5623	66.2822	5.89605	3.16262	0	16.272	30.8079	0	18.2191	8.4513	0	37.96	3.4629	0	0	8.49347	0	0	16.072	76.5708	0	0	0	0	0	3.17973	0	0	0	0	2.75795	3.03816	2.05924	23.739	1.40037	10.0384	2.89995	7.61093	0	0	0	2.81023	0	0	0	2.81239	4.95733	0	8.05434	36.3636	7.97399	10.4176	6.56569	0	3.4645	16.9729	0	0	4.01673	5.73631	3.58965	3.53601	5.83296	3.6678	3.18155	0	2.89087	9.14684	2.64369	0	7.74232	8.43156	3.11623	5.4839	10.5113	0	5.69483	0	4.62858	7.48055	0	19.6389	14.0957	4.03149	4.36738	16.3623	0	0	0	10.3328	0	0	8.36547	0	0	0	12.4161	0	18.3577	0	0	7.44308	0	8.79647	0	11.9942	0	5.85086	0	14.4027	0	0	9.14302	0	16.6603	6.55613	6.9152	0	5.44846	6.65031	0	17.0076	9.85222	0	0
rna20550	0	0	0	0	0	0	0	0	0	0	0	0	0	0	0	0	0	0	0	0	0	0	0	0	0	0	0	0	0	0	0	0	0	0	0	0	0	0	0	0	0	0	0	0	0	0	0	0	0	0	0	0	0	0	0	0	0	0	0	0	0	0	0	0	0	0	0	0	0	0	0	0	0	0	0	0	0	0	0	0	0	0	0	0	0	0	0	0	0	0	0	0	0	0	0	0	0	0	0	0	0	0	0	0	0	0	0	0	0	0	0	0	0	0	0	0	0	0	0	0	0	0	0	0	0	0	0	0	0	0	0	0	0	0	0	0	0	0	0	0	0	0	0	0	0	0	5.99711	0	0	0	0	0	0	0	0	0	0	0	0	0	0	0	0	0	0	0
rna20555	28.3366	26.3043	8.22443	29.3643	32.1291	49.8514	16.6365	19.9431	5.11488	16.9944	44.9674	49.6179	24.2148	22.7409	8.97151	43.5801	12.643	46.8955	11.0659	25.1387	28.2083	183.083	14.6416	21.0642	25.9749	8.4641	14.0382	15.7166	28.923	16.5997	0	38.32	0	10.2364	0	4.25717	0	14.839	11.6234	8.0971	0	0	0	0	3.16262	0	0	0	12.0729	0	0	0	0	0	0	0	0	3.51465	0	0	2.52431	0	0	0	0	0	3.17973	4.24121	0	0	0	3.86114	1.21526	0.51481	1.5826	1.40037	8.03069	0	0	0	0	0	28.1023	0	0	0	0	2.47866	0	10.7391	12.1212	0	0	16.4142	0	3.4645	4.8494	0	0	0	0	0	0	0	0	3.18155	0	0	3.04895	2.64369	0	0	4.21578	3.11623	0	0	0	0	0	0	0	0	11.7833	0	4.03149	0	0	0	0	0	0	0	14.7569	0	0	0	0	12.4161	16.1722	0	8.52624	55.2191	14.8862	0	0	22.4225	17.9913	0	0	18.8418	0	0	6.0757	9.14302	31.955	8.33014	6.55613	13.8304	0	0	0	6.91639	11.3384	0	6.005	0
rna20556	9.44552	8.76808	8.22443	6.52539	5.84165	0	0	0	15.3446	0	4.99638	9.92359	6.05371	7.58029	0	16.3425	0	0	0	0	9.40278	0	0	7.02139	0	0	0	10.4777	0	8.29986	0	0	0	0	0	0	0	0	0	0	0	0	0	0	0	0	0	0	0	0	0	0	0	0	0	0	0	0	0	5.35733	5.89006	0	0	0	0	0	0	0	0	0	0	1.10318	0.303816	0	0	0	2.00767	0	0	0	0	0	0	0	0	0	0	0	0	0	0	0	0	3.28284	0	0	0	0	0	0	5.73631	0	0	0	0	0	0	2.89087	3.04895	2.64369	0	0	4.21578	0	2.74195	0	0	11.3897	0	0	0	0	11.7833	0	0	0	0	0	0	0	0	0	0	0	0	0	0	0	0	0	0	0	0	0	0	0	5.99711	0	0	9.4209	0	0	6.0757	0	0	8.33014	0	0	0	5.44846	0	0	0	0	0	0
rna20557	0	0	0	0	0	0	0	0	0	0	0	0	0	0	0	0	0	0	0	0	0	0	0	0	0	0	0	0	0	0	0	0	0	0	0	0	0	0	0	0	0	0	0	0	0	0	0	0	0	0	0	0	0	0	0	0	0	0	0	0	0.841437	0	0	0	0	0	0	0	0	0	0	0	0	0	3.1652	0	0	0	0	0	0	0	0	0	0	0	0	0	0	0	0	0	0	0	0	0	0	0	0	0	0	0	0	0	0	0	0	0	0	0	0	0	0	0	0	0	0	0	0	0	0	0	0	0	0	0	0	0	0	0	0	0	0	0	0	0	0	0	0	0	0	0	0	0	0	0	5.99711	0	5.85086	0	7.20134	6.85495	6.0757	9.14302	0	0	0	0	0	0	0	0	0	0	0	0
rna2056	0	0	0	0	0	0	0	0	0	0	0	0	0	0	0	0	0	0	0	0	0	0	0	0	0	0	0	0	0	0	0	0	0	0	0	0	0	0	0	0	0	0	0	0	0	0	0	0	0	0	0	0	0	0	0	0	0	0	0	0	0	0	0	0	0	0	0	0	0	0	0	0.551591	0	0	0	0	0	0	0	0	0	0	0	0	0	0	0	0	0	0	0	0	0	0	0	0	0	0	0	0	0	0	0	0	0	0	0	0	0	0	0	0	0	0	0	0	0	0	0	0	0	0	0	0	0	0	0	0	0	0	5.16641	0	0	0	0	0	0	0	0	0	0	0	0	0	0	0	0	0	0	0	0	0	0	0	0	0	0	0	0	0	0	0	0	0	0	0
rna20560	0	0	0	0	0	0	0	0	0	0	0	0	0	0	0	0	0	0	0	0	0	0	0	0	0	0	0	0	0	0	0	0	0	0	0	0	0	0	0	0	0	0	0	0	0	0	0	0	0	0	0	0	0	0	0	0	0	0	0	0	0	0	0	0	0	0	0	0	0	0	0	0	0	0	0	0	0	0	0	0	0	0	0	0	0	0	0	0	0	0	0	0	0	0	0	0	0	0	0	0	0	0	0	0	0	0	0	0	0	0	0	0	0	0	0	0	0	0	0	0	0	0	0	0	0	0	0	0	0	0	0	0	0	0	0	0	0	0	0	0	0	0	0	0	0	0	0	0	0	0	0	6.85495	12.1514	0	0	0	0	0	0	0	0	0	0	0	0	0
rna20561	0	4.38404	0	0	2.92083	0	0	0	5.11488	0	0	0	0	0	0	0	0	0	0	0	0	0	0	0	7.4214	0	0	0	4.13186	0	0	0	0	0	0	0	0	3.70975	0	0	0	0	0	0	0	0	0	0	0	0	0	0	0	0	0	0	0	0	0	0	0.841437	0	0	0	0	0	0	0	0	0	0	1.10318	0	0	1.5826	0.350092	0	0	0	0	3.18698	3.15792	0	0	0	0	0	0	0	0	0	0	0	0	0	0	0	0	0	0	0	0	0	0	0	0	0	0	3.04895	0	0	0	0	0	2.74195	2.62782	0	0	0	0	0	0	0	0	4.03149	4.36738	0	0	0	0	0	0	0	0	10.9055	0	0	0	0	0	0	0	0	0	0	0	0	0	0	9.4209	7.20134	0	0	0	0	0	0	0	0	0	0	0	0	0	0	0
rna20562	0	0	0	0	0	0	0	0	5.11488	3.39887	0	0	0	0	0	0	0	0	0	0	0	0	0	0	0	0	0	0	0	0	0	0	0	0	0	0	0	0	0	0	0	0	0	0	0	0	0	0	0	0	0	0	0	0	0	0	0	0	0	0	0.841437	0	0	0	0	0	0	0	0	0	0	0	0.607631	0	0	0	0	0	0	0	0	0	0	0	0	0	0	0	0	0	0	2.658	0	0	0	0	0	0	0	4.01673	0	3.58965	0	0	0	3.18155	0	0	0	0	0	0	0	6.23245	0	0	0	0	0	4.62858	0	0	0	4.69856	0	0	0	0	0	0	0	0	0	0	0	0	0	0	0	0	0	0	0	0	0	0	0	0	0	0	7.20134	6.85495	6.0757	9.14302	10.6517	8.33014	0	0	0	0	0	6.91639	0	0	6.005	0
rna20563	0	0	0	0	0	0	0	0	0	0	0	0	0	0	0	0	0	0	0	0	0	0	0	0	0	0	0	0	0	0	0	0	0	0	0	0	0	0	0	0	0	0	0	0	0	0	0	0	0	0	0	0	0	0	0	0	0	0	0	0	0	0	0	0	0	0	0	0	0	0	0	0.551591	0	0	0	0	0	0	0	0	0	0	0	0	0	0	0	0	0	0	0	0	0	0	0	0	0	0	0	0	0	0	0	0	0	0	0	0	0	0	0	0	0	0	0	0	0	0	0	0	0	0	0	0	0	0	0	0	0	0	0	0	0	0	0	0	0	0	0	0	0	0	0	0	0	0	0	0	0	0	0	0	0	0	0	0	0	0	0	5.44846	0	0	0	0	0	0
rna20564	0	0	0	0	0	0	0	0	0	0	0	0	0	0	0	0	0	0	0	0	0	0	0	0	0	0	0	0	4.13186	0	0	0	0	0	0	0	0	0	5.81172	0	0	0	0	0	0	0	0	0	0	0	0	0	0	0	0	0	0	0	0	0	8.41437	0	0	0	0	0	0	0	0	0	0	0.551591	0	0	4.7478	0	2.00767	0	0	0	3.18698	0	0	0	0	0	0	0	0	5.36956	0	0	0	3.28284	0	0	0	3.95875	3.91293	0	0	0	0	0	0	0	0	0	0	0	0	0	0	0	0	0	0	0	0	0	0	0	0	0	0	0	0	0	0	0	0	0	0	0	0	0	0	0	0	0	0	0	0	0	0	0	0	0	0	0	0	0	0	0	0	0	0	0	0	0	0	0	0	0	0	0
rna20565	0	0	0	0	0	0	0	0	5.11488	0	0	0	0	0	0	0	0	0	0	0	0	0	0	0	3.7107	0	0	0	0	0	0	38.32	0	0	0	0	0	3.70975	0	0	0	0	0	0	0	0	0	0	0	0	0	0	0	0	0	0	4.24674	0	0	0	0.841437	0	0	0	0	0	3.17973	0	0	0	0	0	0	0	1.5826	0.350092	0	0	0	0	0	3.15792	2.81023	0	0	0	0	0	0	0	0	0	2.60441	0	0	0	0	15.835	0	0	2.86816	0	0	0	0	0	2.5942	0	0	13.2185	3.36078	0	8.43156	0	5.4839	5.25563	0	0	0	4.62858	0	0	0	0	0	8.73477	0	0	0	0	0	0	0	0	0	0	0	0	16.1722	0	8.52624	0	0	0	0	0	0	0	0	0	0	6.85495	0	0	0	0	0	0	0	0	0	0	0	0	0	0
rna20566	3.14851	4.38404	0	6.52539	0	0	0	0	0	0	9.99276	0	6.05371	0	8.97151	10.895	0	0	0	0	4.70139	0	9.7611	7.02139	7.4214	2.82137	0	0	12.3956	8.29986	0	0	4.50063	0	0	12.7715	0	7.4195	0	4.04855	0	0	0	0	0	0	5.42399	0	6.03646	0	0	0	0	0	0	0	0	0	0	5.35733	1.68287	0	0	4.94274	0	0	0	0	0	0	0	0	0.607631	0	1.5826	0	8.03069	0	0	0	3.18698	0	0	0	0	0	2.81239	4.95733	0	8.05434	12.1212	5.316	5.20882	19.6971	0	0	0	0	0	0	0	0	0	0	0	0	0	0	0	0	0	0	0	0	0	0	0	0	0	0	7.48055	0	0	0	0	0	0	0	0	0	0	0	0	8.36547	0	18.2365	0	0	5.39072	0	0	6.13546	0	0	0	11.2113	5.99711	0	0	0	0	0	0	0	0	0	0	0	0	0	3.32515	0	0	0	0	0
rna20567	40.9306	13.1521	8.22443	13.0508	5.84165	15.3389	16.6365	33.2385	10.2298	37.3876	29.9783	9.92359	18.1611	45.4818	0	16.3425	12.643	11.7239	22.1317	0	37.6111	0	53.686	42.1283	25.9749	31.035	23.3971	31.4332	45.4504	33.1994	22.6144	0	27.0038	40.9456	20.8501	4.25717	29.204	48.2267	23.2469	36.437	5.61878	23.1872	0	11.7921	9.48785	9.30977	21.696	11.5529	12.0729	42.5113	0	4.81086	25.3067	3.4629	15.7376	0	0	0	13.0964	0	9.25581	4.27077	10.4516	4.94274	0	0	9.53919	8.48241	4.67034	3.42573	0	2.75795	2.73434	3.08886	1.5826	1.75046	6.02302	11.5998	15.2219	0	28.6828	9.47376	16.8614	3.36717	10.87	0	2.81239	9.91466	0	34.9021	12.1212	7.97399	28.6485	36.1113	0	3.4645	9.6988	3.95875	3.91293	0	2.86816	14.3586	7.07201	8.74944	11.0034	3.18155	7.78261	0	9.14684	10.5748	16.8039	5.16154	8.43156	3.11623	10.9678	2.62782	0	0	6.08702	9.25716	7.48055	0	0	14.0957	0	8.73477	0	29.8107	0	13.5617	0	9.7195	0	0	10.9055	0	0	0	10.7814	0	8.52624	0	7.44308	0	0	0	0	0	0	0	0	0	6.0757	0	0	0	0	6.9152	0	0	9.97546	0	0	0	0	3.47474
rna20568	0	0	0	0	0	0	0	0	0	0	0	0	0	0	0	0	0	0	0	0	0	0	0	0	0	0	0	0	0	0	0	0	0	0	0	0	0	0	0	0	0	0	0	0	0	0	0	0	0	0	0	0	0	0	0	0	0	0	6.54819	0	0	0	3.48387	0	0	0	0	0	0	0	0	0.551591	0	0	0	0	0	0	0	0	0	0	0	0	0	0	0	0	0	0	0	0	0	0	0	0	0	0	7.82586	0	2.86816	3.58965	0	0	0	0	0	0	12.1958	10.5748	3.36078	2.58077	12.6473	0	0	0	0	5.69483	0	9.25716	14.9611	0	0	18.7943	4.03149	0	32.7247	0	7.71343	0	0	19.439	14.7569	0	10.9055	18.2365	14.2428	31.0403	48.5165	0	0	18.4064	0	0	0	0	29.9855	16.7339	17.5526	47.1045	28.8054	34.2747	18.2271	0	0	8.33014	6.55613	6.9152	0	10.8969	0	27.6656	22.6768	29.5567	0	3.47474
rna2057	0	0	0	0	0	0	0	0	0	0	0	0	0	0	0	0	0	0	0	0	0	0	0	0	0	0	0	0	0	0	0	0	0	0	0	0	0	0	0	0	0	0	0	0	0	0	0	0	0	0	0	0	0	0	0	0	0	0	0	0	0	0	0	0	0	0	0	0	0	0	0	0	0	0	0	0.350092	0	0	0	0	0	0	2.81023	0	0	0	2.81239	0	0	0	0	0	0	0	4.00138	0	0	0	0	0	0	7.17929	0	0	0	0	5.1884	0	3.04895	2.64369	0	2.58077	4.21578	0	5.4839	2.62782	8.24803	0	0	0	0	0	0	0	0	13.1022	0	0	0	0	0	9.7195	0	0	10.9055	0	0	0	0	0	0	6.13546	0	0	0	11.2113	0	0	5.85086	0	7.20134	6.85495	6.0757	9.14302	0	0	0	0	0	10.8969	0	0	11.3384	0	0	0
rna20571	0	0	0	0	0	0	5.54551	0	0	0	0	0	0	0	0	0	0	0	0	0	0	0	4.88055	0	0	0	0	0	0	0	0	0	0	0	0	0	0	0	0	0	0	0	0	0	0	0	0	0	0	0	0	0	0	0	0	0	0	0	0	0	3.36575	0	0	0	0	0	0	0	0	0	0	0.551591	0	0	3.1652	0	2.00767	0	7.61093	0	0	0	2.81023	0	0	0	0	0	0	0	0	0	0	0	0	0	0	0	3.91293	0	0	0	0	0	0	3.18155	0	0	0	0	0	0	0	0	0	0	0	0	0	0	0	0	0	0	0	0	0	0	0	0	0	0	0	0	0	0	0	0	0	0	0	0	0	0	0	0	0	0	0	0	0	0	0	0	0	0	0	0	0	0	0	0	0	0	0	0
rna20572	6.29701	0	0	3.2627	0	3.83472	0	6.6477	5.11488	0	0	0	0	0	0	0	0	0	0	0	4.70139	0	4.88055	0	0	2.82137	0	0	4.13186	0	0	0	0	0	0	0	0	3.70975	11.6234	0	0	0	0	0	0	0	0	0	0	0	0	0	0	3.4629	0	0	0	7.02931	0	0	31.9746	0	3.48387	4.94274	21.4071	17.405	9.53919	8.48241	18.6814	6.85145	0	6.61909	7.59539	1.02962	12.6608	0.350092	14.0537	8.69986	0	9.19182	3.18698	0	0	10.1015	3.62335	0	0	2.47866	0	0	0	0	0	3.28284	12.0041	3.4645	0	3.95875	3.91293	8.03345	2.86816	0	0	5.83296	7.3356	0	5.1884	2.89087	9.14684	7.93107	3.36078	7.74232	0	0	8.22585	5.25563	0	0	6.08702	4.62858	0	12.8346	3.92778	0	0	0	0	0	0	0	0	0	0	0	0	0	0	0	0	18.3577	0	0	0	0	0	0	5.99711	0	0	0	0	6.85495	0	0	0	8.33014	0	6.9152	0	0	0	0	0	9.85222	0	0
rna20573	0	0	0	3.2627	2.92083	0	0	0	0	3.39887	0	0	6.05371	0	8.97151	0	0	11.7239	0	0	0	0	0	10.5321	0	5.64274	0	0	8.26371	0	0	0	0	5.1182	0	4.25717	4.86734	3.70975	0	0	5.61878	0	0	0	0	0	0	0	0	0	0	0	0	0	0	0	4.24674	0	0	0	7.57293	0	0	0	0	5.80168	0	0	0	0	3.18933	1.10318	0.911447	0.51481	9.49561	0	4.01535	0	0	0	0	0	0	0	0	0	0	0	0	0	0	0	0	6.56569	0	0	0	0	0	0	2.86816	0	0	5.83296	3.6678	0	0	0	0	0	0	0	0	0	0	0	0	0	0	4.62858	0	0	15.7111	0	0	0	0	0	0	0	0	0	0	0	0	0	0	0	0	0	0	0	0	0	0	0	0	0	0	0	0	0	0	0	0	0	0	0	0	0	0	0	0	0	0	0
rna20574	0	0	0	0	0	0	0	0	0	0	0	0	0	0	0	0	0	0	0	0	0	0	0	0	0	0	0	0	4.13186	0	0	0	0	0	0	0	0	0	0	0	0	0	0	0	0	0	0	0	0	0	0	0	0	0	0	0	0	0	0	0	12.6216	0	0	0	0	0	0	0	0	0	0	1.10318	0.607631	0	7.91301	0	0	0	0	0	0	0	2.81023	0	0	0	0	0	0	0	0	0	0	0	0	0	0	0	0	4.01673	0	0	0	0	0	0	0	0	0	0	0	0	0	0	0	0	0	0	0	4.62858	0	0	0	0	0	0	0	0	0	0	0	0	0	0	0	0	0	0	0	0	0	0	0	0	0	0	0	0	0	0	0	0	0	0	0	0	0	0	0	0	0	0	0	0	0	0
rna20575	0	0	0	0	0	0	0	0	0	0	0	0	0	0	0	0	0	0	0	0	0	0	4.88055	0	11.1321	0	0	0	0	0	0	0	0	0	0	0	0	0	0	0	0	0	0	0	0	0	0	0	0	0	0	0	0	0	0	0	0	0	0	0	0	0	0	0	0	0	0	0	0	0	0	0	0	0	0	0	0	0	0	0	0	0	0	0	0	0	0	0	0	0	0	0	0	0	0	0	0	0	0	0	0	0	0	0	0	0	0	0	0	0	0	0	0	0	0	0	0	0	0	0	0	0	0	0	0	0	0	0	0	0	0	0	0	0	0	0	0	0	0	0	0	0	0	0	0	0	0	0	0	0	0	0	0	0	0	0	0	0	0	0	0	0	0	0	0	0
rna20576	0	0	0	0	0	0	0	0	0	0	0	0	0	0	0	0	0	0	0	0	0	0	0	0	0	0	0	0	0	0	0	0	0	0	0	0	0	0	0	0	0	0	0	0	0	0	0	0	0	0	0	0	0	0	0	0	0	0	0	0	0	0	0	0	0	0	0	0	0	0	0	0	0.303816	0	1.5826	0	0	0	0	0	0	0	0	3.36717	0	0	0	0	0	0	0	0	0	0	0	0	0	0	0	0	0	0	0	0	0	0	0	0	0	0	0	0	0	3.11623	0	0	0	0	0	0	0	0	0	0	0	0	0	0	0	0	0	0	0	0	0	0	0	0	0	0	0	0	0	0	0	0	0	0	0	0	0	0	0	0	0	0	0	0	0	0	0	0	0	0	0	0
rna20578	0	0	0	0	0	0	0	0	0	0	0	0	0	0	0	0	0	0	0	0	0	0	0	0	0	0	0	0	0	0	0	0	0	0	0	0	0	0	0	0	0	0	0	0	0	0	0	0	0	0	0	0	0	0	0	0	0	0	0	0	0	0	0	0	0	0	0	0	0	0	0	0	0	0	0	0	0	0	0	0	0	0	0	0	0	0	0	0	0	0	0	0	0	0	0	0	0	0	0	0	0	0	0	0	0	0	0	0	0	2.64369	0	0	0	0	0	0	0	0	0	0	0	0	0	0	0	0	0	0	0	0	0	0	0	0	0	0	0	0	0	0	0	0	0	0	0	0	0	0	0	0	0	0	0	0	0	0	0	0	0	0	0	0	0	0	0	0
rna20579	0	0	0	0	0	0	0	0	0	0	0	0	0	0	0	0	0	0	0	0	0	0	0	0	0	0	0	5.23887	0	0	0	0	0	0	0	0	0	0	0	0	0	0	0	0	0	0	0	0	0	0	0	0	0	0	0	0	0	0	0	0	0	0	0	0	0	0	0	0	0	0	0	0.551591	0	0	0	0	0	0	0	0	0	0	0	0	0	0	0	0	0	0	0	0	0	0	0	0	0	0	0	0	0	0	0	0	0	0	0	0	0	0	0	0	0	0	2.74195	0	0	0	0	0	0	0	0	0	0	0	0	0	0	0	0	0	0	0	0	0	0	0	0	0	0	0	0	0	0	0	0	0	5.85086	0	0	0	0	0	0	0	0	0	0	0	0	0	0	0	0	0
rna2058	0	0	0	0	0	0	0	0	0	0	0	0	0	0	0	0	0	0	0	0	0	0	0	0	0	0	0	0	0	0	0	0	0	0	0	0	0	0	0	0	0	0	0	0	0	0	0	0	0	0	0	0	0	0	0	0	0	0	0	0	0	0	0	0	0	0	0	0	0	0	0	0	0.303816	0	0	0.350092	0	0	0	0	0	0	0	0	0	0	0	0	0	0	0	0	0	0	0	0	0	3.95875	0	0	0	0	0	0	0	0	0	0	0	0	0	0	0	0	0	0	0	0	0	0	0	0	0	0	0	0	0	0	0	0	0	0	0	0	0	0	0	0	0	0	0	0	0	0	0	0	0	0	0	0	0	0	0	0	0	0	0	0	0	0	0	0	0	0	0	0
rna20582	69.2671	105.217	65.7954	42.415	40.8916	65.1903	138.638	66.477	66.4934	105.365	94.9312	129.007	78.6982	151.606	71.7721	119.845	101.144	82.0672	88.5269	75.416	65.8195	183.083	92.7304	31.5962	66.7926	81.8197	93.5883	15.7166	82.6371	58.099	22.6144	38.32	18.0025	35.8274	12.5101	25.543	43.8061	33.3877	40.6821	4.04855	8.42817	3.31245	0	2.94803	0	4.65489	10.848	3.85098	12.0729	0	8.4513	4.81086	0	3.4629	15.7376	0	4.24674	3.51465	6.54819	5.35733	34.4989	17.0831	10.4516	4.94274	3.56785	17.405	0	8.48241	9.34069	6.85145	6.37867	6.61909	10.0259	2.05924	6.33041	1.05028	96.3683	8.69986	15.2219	9.19182	6.37395	22.1054	92.7375	30.3046	3.62335	4.11728	0	7.43599	0	21.4782	0	0	0	88.6368	12.0041	0	2.4247	7.9175	31.3034	36.1505	22.9453	21.5379	24.752	11.6659	14.6712	6.3631	46.6956	8.6726	39.6363	31.7243	13.4431	20.6462	46.3736	28.046	32.9034	52.5563	0	11.3897	6.08702	50.9144	0	0	54.9889	37.5885	24.189	13.1022	16.3623	29.8107	15.4269	0	10.3328	19.439	29.5138	33.4619	21.811	72.9461	0	37.2483	26.9536	0	34.105	18.4064	7.44308	0	0	0	0	0	11.7017	9.4209	21.604	0	6.0757	27.4291	21.3033	16.6603	0	13.8304	0	10.8969	3.32515	6.91639	0	29.5567	0	3.47474
rna20583	0	0	0	0	0	0	0	0	0	0	0	0	0	0	0	0	0	0	0	0	0	0	0	0	0	0	0	0	0	0	0	0	0	0	0	0	0	0	0	0	0	0	0	0	0	0	0	0	0	0	0	0	0	0	0	0	0	0	0	0	0	0	0	0	0	0	0	0	0	0	0	0	0	0	0	0	0	0	0	0	0	3.15792	0	0	0	0	0	0	0	0	0	0	0	0	0	0	0	0	0	0	0	0	0	0	0	0	0	0	0	0	0	0	0	0	0	0	0	0	0	0	0	0	0	0	0	0	0	0	0	0	0	0	0	0	0	0	0	0	0	0	0	0	0	0	0	0	5.99711	0	0	0	0	13.7099	6.0757	0	0	0	0	0	0	0	0	6.91639	0	0	0	0
rna20584	0	0	0	0	0	0	0	0	0	0	0	0	0	0	0	0	0	0	0	0	0	0	0	0	0	0	0	0	0	0	0	0	0	0	0	0	0	0	0	0	0	0	0	0	0	0	0	0	0	0	0	0	0	0	0	0	0	0	0	0	0	0	0	0	0	0	0	0	0	0	0	0	0	0	0	0	0	0	0	0	0	0	0	0	0	0	0	0	0	0	0	0	0	0	0	0	0	0	0	0	0	0	3.53601	0	0	0	0	0	0	0	0	0	0	0	0	0	0	0	0	0	0	0	0	0	0	0	0	0	0	0	0	0	0	0	0	0	0	0	0	0	0	0	0	0	0	0	0	0	0	0	0	0	0	0	0	0	0	0	0	0	0	0	0	0	0	0
rna20585	6.29701	8.76808	24.6733	3.2627	26.2874	34.5125	5.54551	26.5908	5.11488	3.39887	0	0	12.1074	0	17.943	21.7901	0	0	11.0659	50.2774	4.70139	0	9.7611	0	0	11.2855	18.7177	5.23887	4.13186	0	0	0	9.00126	0	0	4.25717	4.86734	11.1292	0	4.04855	2.80939	6.62491	0	0	0	0	0	0	0	0	0	0	0	0	7.86881	0	0	0	0	10.7147	12.6216	0	0	0	0	0	0	0	0	0	0	13.2382	4.55723	9.26657	18.9912	6.65176	18.0691	0	0	3.06394	0	0	5.62046	0	0	0	0	0	0	0	12.1212	0	2.60441	0	0	0	19.3976	0	0	4.01673	0	0	0	0	0	3.18155	2.5942	0	0	0	3.36078	2.58077	0	0	0	0	0	0	0	0	0	0	0	0	4.03149	0	0	0	0	0	0	0	0	0	0	0	0	0	0	0	0	0	0	0	0	0	0	0	0	0	0	0	0	0	0	0	0	0	0	0	3.32515	0	0	0	0	0
rna20586	151.128	92.0649	123.366	117.457	192.774	199.406	166.365	252.613	199.48	173.343	469.659	208.395	217.934	204.668	224.288	108.95	139.073	492.403	99.5928	125.693	352.604	366.166	151.297	445.858	474.969	169.282	177.818	324.81	446.24	107.898	105.534	153.28	139.52	189.374	187.651	319.288	165.49	370.975	133.67	226.719	339.936	364.37	66.2822	471.684	562.946	97.7526	477.311	177.145	120.729	78.9496	650.75	86.5955	82.2467	145.442	267.54	123.389	110.415	495.566	327.409	450.016	181.75	72.603	69.6774	207.595	164.121	104.43	308.434	169.648	168.132	147.306	274.283	65.0877	133.679	303.223	71.2171	177.497	214.821	28.9995	15.2219	55.1509	22.3088	18.9475	219.198	16.8359	57.9735	8.23455	101.246	627.102	264.833	759.793	254.545	202.008	515.673	154.294	40.0138	211.334	417.049	15.835	54.781	64.2676	8.60447	7.17929	3.53601	0	3.6678	248.161	5.1884	2.89087	0	0	0	0	4.21578	15.5811	2.74195	0	8.24803	5.69483	30.4351	106.457	7.48055	6.41729	522.394	4.69856	532.157	4.36738	0	0	0	800.141	0	0	14.7569	16.7309	0	0	0	0	0	0	8.52624	0	0	0	0	0	5.99711	0	11.7017	0	7.20134	0	12.1514	0	10.6517	8.33014	0	6.9152	0	0	801.362	0	0	0	0	0
rna20587	0	0	0	0	2.92083	0	0	0	0	0	0	0	0	0	0	0	0	0	0	0	0	0	0	0	0	0	0	0	0	0	0	0	0	0	0	0	0	0	0	0	0	0	0	0	0	0	0	0	0	0	0	0	0	0	0	0	0	0	0	0	0	0	0	0	0	0	0	0	0	0	0	0	0.303816	0	0	0	0	0	0	0	0	0	0	0	0	0	0	0	0	0	0	0	0	0	0	0	0	0	0	0	0	0	0	0	0	0	0	0	0	0	0	0	0	0	0	0	0	0	0	0	0	0	0	0	0	0	0	0	0	0	0	0	0	0	0	0	0	0	0	0	0	0	0	0	0	0	0	0	0	0	0	0	0	0	0	0	0	0	0	0	0	0	0	0	0	0
rna20588	0	0	0	0	0	0	0	0	0	0	0	0	0	0	0	0	0	0	0	0	0	0	0	0	0	0	0	0	0	0	0	0	0	0	0	0	0	0	0	0	0	0	0	0	0	0	0	0	0	0	0	0	0	0	0	0	0	0	0	0	0	0	0	0	0	0	0	0	0	0	0	0	0	0	0	0	0	0	0	0	0	0	0	0	0	0	0	0	0	0	0	0	0	0	0	0	0	0	0	0	0	0	0	0	0	0	0	0	0	0	0	0	0	0	0	0	0	0	0	4.62858	0	0	0	0	0	0	0	0	0	0	0	0	0	0	0	0	0	0	0	0	0	0	0	0	0	0	0	0	0	0	0	0	0	0	0	0	0	0	0	0	0	0	0	0	0	0
rna20589	0	8.76808	0	3.2627	5.84165	23.0083	5.54551	13.2954	20.4595	0	0	0	6.05371	0	0	0	0	0	22.1317	0	0	0	0	3.51069	0	2.82137	0	5.23887	0	0	7.53812	0	9.00126	0	0	8.51433	0	7.4195	0	0	2.80939	9.93736	0	11.7921	0	0	0	11.5529	0	6.07305	0	4.81086	0	0	0	0	4.24674	3.51465	6.54819	0	61.4249	0	0	4.94274	0	0	0	4.24121	0	0	0	8.82545	15.7984	7.20733	98.1213	2.10055	16.0614	2.89995	0	0	3.18698	3.15792	0	0	0	0	0	14.872	0	13.4239	0	7.97399	10.4176	16.4142	0	3.4645	9.6988	0	0	0	8.60447	7.17929	0	2.91648	3.6678	6.3631	5.1884	0	9.14684	0	0	0	0	12.4649	0	0	0	5.69483	6.08702	0	0	0	3.92778	0	24.189	4.36738	16.3623	0	7.71343	0	0	0	0	0	10.9055	0	0	0	5.39072	0	0	0	0	0	0	0	0	0	0	0	0	0	0	0	0	0	0	6.9152	0	0	33.2515	0	0	0	6.005	0
rna2059	0	0	0	0	0	0	0	0	0	0	0	0	0	0	0	0	0	0	0	0	0	0	0	0	0	0	0	0	0	0	0	0	0	0	0	0	0	0	0	0	0	0	0	0	0	0	0	0	0	0	0	0	0	0	0	0	0	0	0	0	4.20719	0	0	0	0	0	0	0	0	0	0	0	0	0	1.5826	0	0	0	0	0	0	0	0	0	0	0	0	0	0	0	0	0	0	0	0	0	0	0	0	0	0	0	0	0	0	0	0	0	0	0	3.36078	0	0	0	0	0	0	0	0	0	0	0	3.92778	0	0	0	0	0	0	0	0	0	0	0	0	0	0	0	0	0	0	0	0	0	0	0	0	0	0	0	0	0	0	0	0	0	0	0	0	0	0	0	0	0	0	0
rna20590	0	0	0	0	0	0	0	0	0	0	0	0	0	0	0	0	0	0	0	0	0	0	0	0	0	0	0	0	0	0	0	0	0	0	0	0	0	0	0	0	0	0	0	0	0	0	0	0	0	0	0	0	0	0	0	0	0	0	0	0	0	0	0	0	0	0	0	0	0	0	0	0	0	0.51481	0	0	0	0	0	0	0	0	0	0	0	0	0	0	0	0	0	0	0	0	0	0	0	0	0	0	0	0	0	0	0	0	7.78261	2.89087	0	0	0	0	4.21578	0	0	0	8.24803	0	0	0	0	0	0	0	0	0	0	0	0	0	0	0	0	0	0	0	14.2428	0	0	0	0	0	0	0	0	0	5.99711	16.7339	5.85086	18.8418	14.4027	6.85495	0	0	0	0	0	0	0	0	0	0	0	0	0	0
rna20591	0	0	0	0	0	0	0	0	0	0	0	0	0	0	0	0	0	0	0	0	0	0	0	0	0	0	0	0	0	0	0	0	0	0	0	0	0	0	0	0	0	0	0	0	0	0	0	0	0	0	0	0	0	0	0	0	0	0	0	0	0	4.27077	0	0	0	0	0	0	0	0	0	0	0	0	0	0.350092	0	0	7.61093	0	0	0	0	0	3.62335	0	0	0	0	0	0	0	0	0	0	0	0	0	0	0	0	0	0	2.91648	0	0	2.5942	0	0	0	0	2.58077	0	0	0	0	0	0	0	0	0	0	0	0	0	0	0	0	0	0	0	0	0	8.36547	0	0	0	0	0	0	0	0	0	0	0	0	0	16.7339	5.85086	0	0	6.85495	0	0	31.955	16.6603	6.55613	0	0	0	0	0	0	0	0	0
rna20592	0	0	0	0	0	0	0	0	0	0	0	0	0	0	0	0	0	0	0	0	0	0	0	0	0	0	0	0	0	0	0	0	0	0	0	0	0	0	0	0	0	0	0	0	0	0	0	0	0	0	0	0	0	0	0	0	0	0	0	0	0	0	0	0	0	0	0	0	0	0	0	0	0	0	0	0	0	0	0	0	3.18698	0	0	0	0	0	0	0	0	0	0	0	0	0	0	0	0	0	0	0	0	0	0	0	0	0	0	0	0	0	3.36078	0	0	0	0	0	0	0	0	4.62858	0	0	0	0	0	4.36738	0	0	7.71343	0	0	0	0	0	0	0	0	0	0	0	0	0	0	0	0	0	29.9855	83.6694	11.7017	18.8418	14.4027	0	18.2271	18.286	42.6067	0	0	0	0	0	0	0	0	0	0	0
rna20593	0	0	0	0	0	0	0	0	0	0	0	0	0	0	0	0	0	0	0	0	0	0	0	0	0	0	0	0	0	0	0	0	0	0	0	0	0	0	0	0	0	0	0	0	0	0	0	0	0	0	0	0	0	0	0	0	0	0	0	0	1.68287	0	0	0	0	0	0	0	0	0	0	0.551591	0.303816	0	1.5826	0	0	0	0	0	0	0	0	0	0	0	0	0	0	0	0	0	0	0	0	0	0	0	0	0	0	0	0	0	0	0	0	0	0	0	0	0	0	0	0	0	0	0	0	0	0	0	0	0	0	0	0	0	0	0	0	0	0	0	0	0	0	0	0	0	0	0	0	0	0	0	0	0	0	0	0	0	6.0757	9.14302	0	0	0	0	0	0	0	0	0	0	0	0
rna20594	28.3366	13.1521	41.1221	32.627	11.6833	19.1736	22.182	6.6477	25.5744	13.5955	24.9819	19.8472	12.1074	30.3212	0	10.895	0	11.7239	22.1317	25.1387	14.1042	0	73.2082	17.5535	29.6856	31.035	46.7941	31.4332	33.0548	16.5997	7.53812	38.32	49.507	15.3546	16.6801	34.0573	9.73468	18.5487	110.423	40.4855	25.2845	13.2498	66.2822	44.2204	12.6505	32.5842	32.544	30.8079	0	30.3652	0	33.676	6.32667	45.0177	47.2129	17.627	38.2206	24.6026	26.1928	10.7147	51.3277	8.54153	3.48387	14.8282	3.56785	5.80168	0	0	4.67034	6.85145	3.18933	2.20636	6.68394	2.57405	30.0694	1.05028	18.0691	11.5998	0	6.12788	3.18698	3.15792	0	10.1015	7.24669	0	8.43718	32.2226	47.5342	34.9021	24.2424	37.212	75.5279	26.2627	12.0041	103.935	60.6175	31.67	23.4776	8.03345	37.286	17.9482	28.288	17.4989	11.0034	50.9048	28.5362	37.5813	18.2937	23.7932	43.6901	30.9693	50.5894	0	43.8712	26.2782	49.4882	39.8638	30.4351	50.9144	29.9222	51.3383	19.6389	75.177	28.2205	52.4086	0	0	7.71343	40.6851	77.4962	58.317	44.2706	50.1928	10.9055	18.2365	71.2139	18.6242	16.1722	36.7154	59.6837	12.2709	44.6585	79.3789	0	22.4225	47.9769	66.9355	46.8069	28.2627	7.20134	6.85495	60.757	18.286	42.6067	24.9904	39.3368	13.8304	40.1089	54.4846	9.97546	76.0803	17.0076	39.4089	30.025	27.798
rna20595	3.14851	0	0	0	0	3.83472	0	0	5.11488	0	0	0	0	0	8.97151	0	0	0	0	0	0	0	0	0	0	0	0	0	0	0	7.53812	0	0	0	0	0	0	0	0	0	0	3.31245	0	0	0	0	0	3.85098	0	0	0	0	0	0	0	0	0	0	0	0	0	0	3.48387	9.88548	0	5.80168	0	0	0	3.42573	0	0	0.911447	0	0	0.700185	0	2.89995	15.2219	0	3.18698	3.15792	2.81023	3.36717	3.62335	0	0	2.47866	0	2.68478	0	0	0	0	0	0	0	0	3.91293	0	0	0	3.53601	0	0	0	0	2.89087	0	0	0	0	0	0	0	0	0	5.69483	0	0	0	0	0	4.69856	4.03149	4.36738	0	0	0	0	0	0	0	0	0	0	0	0	0	0	0	0	0	0	0	0	5.99711	0	0	18.8418	7.20134	0	12.1514	0	0	0	0	0	0	0	0	0	0	0	0	0
rna20596	0	0	0	0	2.92083	0	0	0	0	3.39887	0	0	6.05371	0	0	0	0	11.7239	0	0	0	0	0	3.51069	0	0	0	0	0	0	0	0	4.50063	0	0	0	0	0	0	0	0	0	0	0	0	0	0	0	0	0	0	0	0	0	0	0	0	0	0	0	7.57293	4.27077	3.48387	19.771	3.56785	11.6034	3.17973	0	4.67034	10.2772	3.18933	7.17068	2.73434	1.02962	4.7478	0	2.00767	0	0	12.2558	6.37395	0	0	3.36717	0	0	0	2.47866	0	5.36956	0	5.316	0	0	0	0	0	15.835	7.82586	0	5.73631	14.3586	3.53601	5.83296	18.339	3.18155	10.3768	5.78173	9.14684	13.2185	3.36078	12.9039	16.8631	12.4649	10.9678	5.25563	0	17.0845	0	18.5143	0	0	0	4.69856	0	17.4695	0	0	0	0	5.16641	0	0	0	0	0	0	6.20806	5.39072	0	0	6.13546	0	0	0	0	0	0	17.5526	0	7.20134	0	0	0	0	0	0	6.9152	0	16.3454	0	0	0	0	0	0
rna20597	0	0	0	0	2.92083	3.83472	0	0	0	0	0	0	6.05371	0	0	0	0	0	0	0	0	0	0	0	3.7107	0	0	5.23887	0	0	0	0	0	0	0	0	0	0	0	0	0	0	0	2.94803	0	0	5.42399	0	0	6.07305	0	14.4326	0	10.3887	23.6064	8.81352	4.24674	21.0879	19.6446	0	10.0972	34.1661	55.7419	118.626	85.6284	87.0251	54.0554	42.4121	42.0331	44.5344	54.2187	1.10318	3.03816	0	6.33041	0	2.00767	40.5994	7.61093	58.2149	57.3656	34.7371	2.81023	30.3046	47.1035	28.8209	5.62479	2.47866	3.3953	2.68478	0	0	2.60441	0	8.00275	6.929	4.8494	75.2162	58.6939	36.1505	54.495	53.8447	56.5761	32.0813	55.017	0	33.7246	34.6904	42.6853	37.0117	43.6901	59.3577	33.7262	15.5811	30.1614	70.9511	49.4882	51.2534	12.174	64.8001	37.4028	25.6692	27.4944	75.177	20.1575	65.5108	32.7247	0	15.4269	0	25.8321	38.878	44.2706	66.9238	21.811	72.9461	0	18.6242	37.735	18.3577	51.1574	36.8128	52.1016	15.8758	17.5929	33.6338	59.9711	33.4678	58.5086	75.3672	28.8054	20.5648	66.8327	27.4291	53.2583	8.33014	59.0052	48.4064	0	21.7939	0	48.4148	45.3535	39.4089	12.01	3.47474
rna20598	0	8.76808	8.22443	9.78809	5.84165	3.83472	0	19.9431	5.11488	0	9.99276	29.7708	6.05371	0	0	21.7901	25.286	11.7239	22.1317	0	0	91.5416	4.88055	3.51069	0	2.82137	9.35883	0	4.13186	0	22.6144	0	0	0	8.34004	12.7715	4.86734	11.1292	5.81172	24.2913	2.80939	9.93736	0	11.7921	44.2766	9.30977	0	11.5529	18.1094	42.5113	0	24.0543	12.6533	6.92581	23.6064	17.627	8.49347	14.0586	19.6446	5.35733	11.7801	8.54153	38.3226	9.88548	10.7035	17.405	19.0784	25.4472	14.011	10.2772	15.9467	153.894	140.363	280.571	18.9912	402.606	26.0998	11.5998	30.4437	12.2558	70.1135	15.7896	22.4818	20.203	72.4669	28.8209	19.6868	12.3933	23.7671	2.68478	48.4848	2.658	5.20882	13.1314	8.00275	10.3935	2.4247	23.7525	11.7388	12.0502	5.73631	28.7172	28.288	20.4154	11.0034	22.2709	18.1594	34.6904	12.1958	21.1495	10.0823	10.3231	37.942	18.6974	30.1614	10.5113	41.2402	17.0845	36.5221	32.4001	37.4028	19.2519	7.85555	37.5885	4.03149	21.8369	16.3623	0	7.71343	13.5617	25.8321	9.7195	0	25.0964	21.811	36.4731	42.7283	18.6242	32.3443	18.3577	25.5787	6.13546	14.8862	0	26.3894	56.0563	305.853	301.21	310.096	339.152	331.262	260.488	358.466	164.574	223.685	291.555	13.1123	13.8304	22.9194	38.1392	6.65031	6.91639	0	9.85222	12.01	3.47474
rna20599	0	0	0	0	0	0	0	0	0	0	0	0	0	0	0	0	0	0	0	0	0	0	0	0	0	0	0	0	0	0	0	0	0	0	0	0	0	0	0	0	0	0	0	0	0	0	0	0	0	0	0	0	0	0	0	0	0	0	0	0	0	4.27077	0	0	0	0	0	0	0	0	0	0	0	0	0	0	0	0	0	0	0	0	0	0	0	0	0	0	0	0	0	0	0	0	0	0	0	0	0	0	0	0	0	0	0	0	0	0	0	0	0	0	0	0	0	0	0	0	0	0	0	0	0	0	0	0	0	0	0	0	0	0	0	0	0	0	0	0	0	0	0	0	0	0	0	0	11.9942	0	11.7017	0	0	0	24.3028	0	0	16.6603	0	0	0	0	0	0	0	0	0	0
rna206	0	0	0	0	0	0	0	0	0	0	0	0	0	0	0	0	0	0	0	0	0	0	0	0	0	0	0	0	0	0	0	0	0	0	0	0	0	0	0	0	0	0	0	0	0	0	0	0	0	0	0	0	0	0	0	0	0	0	0	0	0	0	3.48387	0	0	0	0	0	0	0	0	0	0	0	0	0	0	0	0	0	0	0	0	3.36717	0	0	50.6231	0	27.1624	0	0	55.818	0	0	4.00138	41.574	0	0	0	0	2.86816	0	0	0	0	0	0	0	0	0	0	0	0	0	0	0	0	0	0	0	0	0	3.92778	0	4.03149	0	0	0	0	0	0	0	0	0	0	0	0	0	5.39072	0	0	0	0	0	0	0	5.99711	16.7339	0	0	0	6.85495	6.0757	0	0	0	0	0	0	0	0	0	0	9.85222	0	0
rna2060	0	0	0	0	0	0	0	0	0	0	4.99638	0	0	0	0	0	0	0	0	0	0	0	0	0	0	0	0	0	0	0	0	0	0	0	0	0	0	0	0	0	0	0	0	0	0	0	0	0	0	0	0	0	0	0	0	0	0	0	0	0	0	0	0	0	0	0	0	0	0	0	0	0	0	0	0	0	0	0	0	0	0	0	0	0	0	0	0	0	0	0	0	0	0	0	0	0	0	0	0	0	0	0	0	0	0	0	0	0	0	0	0	0	0	0	0	0	0	0	0	0	0	0	0	0	0	0	0	0	0	0	0	0	0	0	0	0	0	0	0	0	0	0	0	0	0	0	0	0	0	0	0	0	0	0	0	0	0	0	0	0	0	0	0	0	0	0
rna20600	0	0	0	0	0	0	0	0	0	0	0	0	0	0	0	0	0	0	0	0	0	0	0	0	0	0	0	0	0	0	0	0	0	0	0	0	0	0	0	0	0	0	0	0	0	0	0	0	0	0	0	0	0	0	0	0	0	0	0	0	0	0	0	0	0	0	0	0	0	0	0	0	0	0	0	0	0	0	0	0	0	0	0	0	0	0	0	0	0	0	0	0	0	0	0	0	0	0	0	0	0	0	0	0	0	0	0	0	0	0	0	0	0	0	0	0	0	0	0	0	0	0	0	0	0	0	0	0	0	0	0	0	0	0	0	0	0	0	0	0	0	0	0	0	0	0	11.9942	16.7339	0	0	7.20134	6.85495	6.0757	9.14302	0	0	0	0	0	0	0	0	0	0	0	0
rna20601	0	0	0	0	0	0	0	0	0	0	0	0	0	0	0	0	0	0	0	0	0	0	0	0	0	0	0	0	0	0	0	0	0	0	0	0	0	0	0	0	0	0	0	0	0	0	0	0	0	0	0	0	0	0	0	0	0	0	0	0	0	0	0	0	0	0	0	0	0	3.42573	0	0	0	0	0	0	0	0	0	0	0	0	0	0	0	0	0	0	0	0	0	0	0	0	0	0	0	0	0	0	0	0	0	0	0	0	2.5942	0	0	0	0	0	4.21578	0	0	0	0	0	0	0	7.48055	0	0	0	0	0	0	0	0	0	0	0	0	0	0	0	0	0	0	0	0	0	0	0	0	11.2113	17.9913	16.7339	40.956	9.4209	43.2081	47.9846	24.3028	0	10.6517	16.6603	0	0	0	0	0	0	0	0	0	0
rna20602	0	0	0	0	0	0	0	0	0	0	0	0	0	0	0	0	0	0	0	0	0	0	0	0	0	0	0	0	0	0	0	0	0	0	0	0	0	0	0	0	0	0	0	0	0	0	0	0	0	0	0	0	0	0	0	0	0	0	0	0	0	0	0	0	0	0	0	0	0	0	0	0	0	0	0	0	0	0	0	0	3.18698	0	0	0	0	0	0	0	0	0	0	0	0	0	0	0	0	0	0	0	0	0	0	0	3.6678	0	0	0	0	0	0	0	0	0	0	0	0	5.69483	0	0	0	0	0	0	0	0	0	0	0	0	0	0	0	0	0	0	0	0	0	0	0	0	0	0	0	0	5.99711	0	0	0	7.20134	13.7099	0	0	10.6517	0	0	0	0	0	0	0	0	0	0	0
rna20603	0	0	0	0	2.92083	0	0	0	0	0	0	0	0	0	8.97151	0	0	0	0	0	0	0	0	0	0	0	0	0	0	0	0	0	0	0	4.17002	0	0	0	0	0	0	0	0	0	0	0	0	0	0	0	0	0	0	0	0	0	0	0	0	0	18.5116	4.27077	0	4.94274	0	0	0	0	0	0	0	2.20636	4.25342	0	15.826	0	4.01535	0	0	0	0	0	2.81023	0	0	0	0	0	3.3953	5.36956	0	0	0	0	4.00138	0	2.4247	0	3.91293	4.01673	0	3.58965	0	0	0	0	0	0	0	2.64369	0	0	0	0	0	2.62782	0	0	0	4.62858	0	0	11.7833	0	12.0945	0	0	0	0	0	0	0	0	8.36547	0	0	0	0	0	0	0	0	0	0	0	0	0	0	0	0	0	0	0	0	0	0	0	0	0	0	3.32515	0	0	0	0	0
rna20604	0	0	0	0	0	0	0	0	0	0	0	0	0	0	0	0	0	0	0	0	0	0	0	0	0	0	0	0	0	0	0	0	0	0	4.17002	0	0	0	0	0	0	0	0	0	0	0	0	0	0	0	0	0	0	0	0	0	0	0	0	0	2.52431	0	0	0	0	0	0	0	0	0	0	0	0.303816	0	0	0	0	2.89995	0	0	0	0	0	0	0	0	0	0	0	2.68478	0	0	0	0	0	0	2.4247	3.95875	0	0	2.86816	0	3.53601	0	0	0	2.5942	0	0	0	0	0	0	0	0	0	0	0	0	0	0	0	0	4.69856	0	0	0	0	0	0	0	0	0	0	0	0	0	0	0	0	0	0	0	0	0	0	0	0	0	0	0	0	0	0	0	0	6.55613	0	0	0	0	0	5.66919	9.85222	0	0
rna20605	0	0	8.22443	0	0	3.83472	0	0	0	0	0	0	0	0	0	0	0	0	0	0	0	0	0	0	0	0	0	0	0	0	0	0	0	0	0	0	0	0	0	0	0	0	0	0	0	0	0	0	0	0	0	0	0	3.4629	0	0	0	0	0	0	0	0	0	0	0	0	0	0	0	0	0	0	0	0	1.5826	0.350092	2.00767	0	0	0	0	0	0	0	3.62335	0	0	0	0	0	0	0	0	0	0	0	0	0	0	0	0	0	0	0	0	0	0	2.89087	0	0	0	0	0	0	0	0	0	5.69483	0	0	0	0	0	0	0	0	16.3623	0	0	0	0	9.7195	0	0	0	0	0	0	5.39072	0	0	0	0	0	0	11.2113	0	0	5.85086	0	0	0	0	0	0	0	6.55613	6.9152	0	0	0	0	0	0	0	0
rna20606	0	0	0	0	0	3.83472	0	0	5.11488	0	0	0	0	0	0	0	0	0	11.0659	0	0	0	0	0	3.7107	0	0	5.23887	4.13186	0	0	0	0	0	4.17002	0	0	0	0	0	0	0	0	2.94803	0	0	0	0	0	0	0	0	0	0	0	0	0	0	0	0	0.841437	0	0	0	3.56785	0	0	4.24121	4.67034	0	0	0	0.607631	0	0	0	2.00767	0	0	0	0	3.15792	2.81023	3.36717	7.24669	0	0	0	0	0	12.1212	0	0	0	0	0	0	0	0	0	0	0	0	2.91648	0	3.18155	5.1884	2.89087	3.04895	0	0	2.58077	4.21578	0	0	5.25563	0	0	0	4.62858	0	0	0	0	0	4.36738	0	0	0	0	10.3328	9.7195	0	0	0	18.2365	0	0	5.39072	0	0	12.2709	0	15.8758	0	0	0	0	0	9.4209	0	0	0	0	10.6517	0	6.55613	6.9152	0	0	0	6.91639	5.66919	0	0	0
rna20607	0	4.38404	0	0	0	0	5.54551	0	0	0	0	0	0	7.58029	0	0	0	0	0	0	4.70139	0	0	0	0	0	0	0	4.13186	0	0	0	0	0	0	0	0	0	5.81172	0	2.80939	0	0	0	0	0	0	0	0	0	0	0	6.32667	0	0	0	0	0	0	0	0	0	0	0	0	0	0	0	4.67034	0	3.18933	0	0	0	0	0	0	0	0	0	0	0	0	0	0	0	0	4.95733	3.3953	0	0	0	0	0	0	0	0	3.95875	0	0	0	0	0	0	0	0	0	2.89087	0	2.64369	0	0	4.21578	0	0	2.62782	0	0	0	0	0	6.41729	0	0	4.03149	0	0	0	7.71343	0	5.16641	0	0	0	0	0	0	6.20806	10.7814	0	0	0	14.8862	0	0	0	5.99711	0	0	0	0	6.85495	0	0	0	16.6603	0	0	0	0	0	0	5.66919	0	0	0
rna20608	0	0	8.22443	0	0	0	0	0	0	0	0	0	0	0	0	0	0	0	0	0	0	0	0	0	3.7107	0	0	0	0	0	0	0	0	0	0	0	0	0	0	0	0	0	0	0	3.16262	0	0	0	0	0	0	0	0	0	0	0	0	0	0	0	0	0	0	0	0	0	0	0	0	0	0	0	0	0	0	0	0	0	0	0	0	0	0	6.73435	0	0	0	0	0	0	0	0	0	0	0	0	0	0	0	4.01673	5.73631	3.58965	7.07201	2.91648	3.6678	0	2.5942	8.6726	15.2447	5.28738	3.36078	2.58077	12.6473	0	0	7.88345	0	22.7793	0	0	0	0	0	4.69856	8.06299	4.36738	32.7247	0	7.71343	0	10.3328	0	0	8.36547	0	18.2365	14.2428	6.20806	5.39072	0	17.0525	12.2709	7.44308	31.7516	17.5929	22.4225	0	0	11.7017	18.8418	7.20134	13.7099	6.0757	0	0	0	6.55613	0	0	5.44846	0	0	5.66919	0	0	3.47474
rna20609	0	0	0	0	0	0	0	0	0	3.39887	0	0	0	0	0	0	0	0	0	0	0	0	0	0	0	0	0	0	0	0	0	0	0	0	0	0	0	0	0	0	0	0	0	0	0	0	0	0	0	0	0	0	0	6.92581	7.86881	17.627	4.24674	3.51465	0	5.35733	0	8.54153	10.4516	29.6564	17.8392	17.405	22.2581	16.9648	32.6924	10.2772	22.3253	0	0	0	0	0	0	17.3997	7.61093	12.2558	31.8698	41.053	0	13.4687	3.62335	4.11728	0	0	0	0	0	0	0	0	20.0069	0	0	19.7937	39.1293	32.1338	20.0771	10.7689	14.144	14.5824	55.017	0	10.3768	8.6726	12.1958	18.5058	20.1647	12.9039	33.7262	9.34868	10.9678	15.7669	0	5.69483	0	23.1429	22.4417	19.2519	0	4.69856	12.0945	30.5717	16.3623	29.8107	0	0	10.3328	9.7195	0	33.4619	32.7164	0	14.2428	0	5.39072	0	17.0525	6.13546	22.3292	0	17.5929	0	5.99711	0	11.7017	18.8418	7.20134	6.85495	18.2271	18.286	0	8.33014	0	20.7456	0	0	0	20.7492	11.3384	29.5567	0	3.47474
rna2061	0	4.38404	8.22443	3.2627	11.6833	0	5.54551	6.6477	0	0	4.99638	0	12.1074	7.58029	17.943	10.895	0	11.7239	11.0659	8.37956	4.70139	0	0	3.51069	3.7107	2.82137	0	5.23887	0	0	0	0	0	10.2364	0	0	0	7.4195	0	4.04855	2.80939	3.31245	0	2.94803	12.6505	4.65489	0	3.85098	0	6.07305	0	0	0	0	0	0	0	3.51465	0	0	93.3995	0	0	0	0	0	0	0	0	0	0	30.3375	14.887	3.60367	87.0431	8.05213	12.046	2.89995	0	3.06394	0	3.15792	2.81023	0	0	0	0	2.47866	0	5.36956	24.2424	0	2.60441	3.28284	0	0	0	0	3.91293	0	0	7.17929	3.53601	2.91648	3.6678	0	2.5942	0	0	7.93107	0	0	0	0	2.74195	2.62782	0	0	0	4.62858	0	0	11.7833	4.69856	0	0	0	0	0	0	0	0	0	0	0	0	0	6.20806	0	0	0	0	0	0	0	0	5.99711	0	0	0	7.20134	0	0	0	0	0	0	0	0	0	3.32515	0	0	0	0	0
rna20610	0	0	0	0	0	0	0	0	0	0	0	0	0	0	0	0	0	0	0	0	0	0	0	0	0	0	0	5.23887	0	0	0	0	0	0	0	0	0	0	0	0	0	0	0	0	0	0	5.42399	3.85098	0	0	0	9.62172	0	3.4629	0	0	4.24674	3.51465	0	5.35733	0	29.8954	45.2903	69.1983	21.4071	46.4134	19.0784	12.7236	28.0221	51.3859	22.3253	1.10318	0.607631	0	0	2.10055	0	34.7995	45.6656	36.7673	76.4874	53.6847	0	43.7733	7.24669	24.7037	2.81239	0	0	0	0	0	0	3.28284	0	0	0	35.6287	19.5646	40.1673	28.6816	14.3586	28.288	26.2483	36.678	0	51.884	17.3452	18.2937	29.0806	16.8039	36.1308	21.0789	9.34868	35.6453	60.4398	8.24803	5.69483	12.174	9.25716	7.48055	32.0865	11.7833	4.69856	4.03149	48.0412	0	0	30.8537	0	5.16641	0	0	16.7309	10.9055	54.7096	0	12.4161	5.39072	73.4309	8.52624	42.9482	7.44308	0	0	0	17.9913	0	5.85086	56.5254	14.4027	34.2747	42.5299	0	53.2583	33.3206	45.8929	27.6608	0	10.8969	3.32515	13.8328	22.6768	29.5567	6.005	0
rna20611	0	0	0	0	0	0	0	0	0	0	0	0	6.05371	0	0	0	0	0	0	0	0	0	0	0	0	0	0	0	0	0	0	0	0	0	0	0	0	0	0	0	0	0	0	0	0	0	0	0	0	0	0	0	0	0	0	0	0	0	0	0	1.68287	0	0	0	0	0	0	0	0	0	0	1.10318	0.607631	1.54443	0	0	2.00767	0	0	0	0	0	0	0	0	0	0	0	0	2.68478	0	0	0	0	0	0	0	0	0	0	0	0	0	0	0	0	0	0	0	0	0	0	0	0	0	0	0	0	0	0	0	0	0	0	0	0	0	0	0	0	0	0	0	0	0	0	0	0	0	0	0	0	0	0	0	0	0	0	0	0	0	6.85495	0	0	0	0	0	0	0	0	0	0	0	0	0	0
rna20612	0	0	0	0	0	0	0	0	0	0	0	0	0	0	0	0	0	0	0	0	0	0	0	0	0	0	0	0	0	0	0	0	0	0	0	0	0	0	0	0	0	0	0	0	0	0	0	0	0	0	0	0	0	0	0	0	0	0	0	0	0	0	0	0	0	0	0	0	0	0	0	0	0	0	0	0	0	0	0	0	0	0	0	0	0	0	0	0	3.3953	0	0	0	0	0	0	0	0	0	0	0	0	0	0	0	0	0	0	0	0	0	0	0	0	0	0	0	0	0	0	0	0	0	0	0	0	0	0	0	0	0	0	0	0	0	0	0	0	0	0	0	0	0	0	0	0	0	0	0	0	9.4209	0	0	0	0	0	8.33014	0	0	0	0	0	0	0	0	0	0
rna20617	0	0	0	0	0	0	0	0	0	0	0	0	0	0	0	0	0	0	0	0	0	0	0	0	0	0	0	0	0	0	0	0	0	0	0	0	0	0	0	0	0	0	0	0	0	0	0	0	0	0	0	0	0	0	0	0	0	0	0	0	0	0	0	0	0	0	0	0	0	0	0	0	0	0	0	0	0	0	0	0	0	0	0	0	0	0	0	0	0	0	0	0	0	0	0	0	0	0	0	0	0	0	0	0	0	0	0	0	0	0	0	0	0	0	0	0	0	0	0	0	0	0	0	0	0	0	0	0	0	0	0	0	0	0	0	0	0	0	0	0	0	0	0	0	0	0	0	16.7339	0	9.4209	0	0	6.0757	0	0	0	0	0	0	0	0	0	0	0	0	0
rna20618	0	0	0	0	0	0	0	0	0	0	0	0	0	0	0	0	0	0	0	0	0	0	0	0	0	0	0	0	0	0	0	0	0	0	0	0	0	0	0	0	0	0	0	0	0	0	0	0	0	0	0	0	0	0	0	0	0	0	0	0	0	0	0	0	0	0	0	0	0	0	0	0	0.303816	0	0	0	0	0	0	0	0	0	0	0	0	0	0	0	0	0	0	0	0	0	0	0	0	0	0	0	0	0	0	0	0	0	0	0	0	0	0	0	0	0	0	0	0	0	0	0	0	0	0	0	0	0	0	0	0	0	5.16641	0	0	0	0	0	0	0	5.39072	0	0	0	0	0	0	0	11.9942	33.4678	29.2543	28.2627	14.4027	54.8396	12.1514	0	0	0	0	0	0	0	0	0	0	0	0	0
rna20619	0	0	0	0	0	0	0	0	0	0	0	0	0	0	0	0	0	0	0	0	0	0	0	0	0	0	0	0	0	0	0	0	0	0	0	0	4.86734	0	0	0	0	0	0	0	0	0	0	0	0	0	0	0	0	0	0	0	0	0	0	0	1.68287	0	0	0	0	5.80168	0	0	0	3.42573	0	0	0.303816	0	1.5826	0.350092	0	0	0	0	0	0	0	0	0	0	0	0	0	0	0	0	2.60441	0	0	0	2.4247	0	0	0	0	0	0	0	0	0	0	0	0	0	0	0	0	0	0	0	0	0	0	0	0	0	0	0	0	0	0	0	0	0	0	0	0	0	0	0	0	0	0	0	0	0	0	0	0	0	0	0	0	0	0	0	0	0	0	0	0	0	0	0	3.32515	0	0	0	0	3.47474
rna2062	47.2276	21.9202	90.4687	35.8897	8.76248	15.3389	33.2731	26.5908	35.8042	44.1854	64.9529	39.6944	36.3223	37.9015	17.943	32.6851	50.5721	11.7239	88.5269	33.5182	51.7153	0	68.3277	24.5749	33.3963	28.2137	60.8324	41.9109	41.3186	49.7991	52.7669	153.28	36.0051	51.182	50.0402	46.8288	77.8775	48.2267	63.929	28.3399	44.9503	46.3744	198.847	50.1164	37.9514	46.5489	37.968	84.7216	30.1823	66.8035	33.8052	38.4869	63.2667	45.0177	86.5569	44.0676	46.7141	49.2052	39.2891	37.5013	42.0719	12.8123	10.4516	24.7137	14.2714	11.6034	6.35946	0	18.6814	17.1286	22.3253	21.512	20.3556	8.23695	41.1476	5.25139	24.0921	23.1996	68.4984	24.5115	15.9349	60.0005	33.7227	40.4061	21.7401	4.11728	11.2496	79.3173	30.5577	88.5977	36.3636	42.528	80.7367	62.374	28.0096	55.432	60.6175	51.4637	86.0844	64.2676	37.286	64.6136	42.4321	49.5802	69.6882	41.3602	38.913	17.3452	48.7832	79.3107	40.3294	56.777	50.5894	105.952	68.5487	76.2067	8.24803	68.3379	0	55.543	29.9222	25.6692	27.4944	46.9856	88.6929	39.3065	32.7247	0	53.994	54.2469	25.8321	38.878	44.2706	83.6547	65.4329	36.4731	14.2428	74.4967	53.9072	110.146	68.2099	55.2191	29.7723	15.8758	0	33.6338	53.974	83.6694	70.2103	113.051	36.0067	34.2747	66.8327	64.0012	74.5617	49.9808	72.1174	41.4912	5.72984	21.7939	56.5276	69.1639	68.0303	49.2611	0	24.3232
rna20620	0	0	0	0	0	0	0	0	0	0	0	0	0	0	0	0	0	0	0	0	0	0	0	0	0	0	0	0	0	0	0	0	0	0	0	4.25717	0	0	0	0	0	0	0	0	0	0	0	0	0	0	0	0	0	0	0	0	0	0	0	0	0	0	0	0	0	0	0	0	0	3.42573	0	0	0.303816	0	0	0	0	0	0	0	0	0	0	0	0	0	0	2.47866	0	0	0	0	0	3.28284	0	3.4645	0	0	0	0	0	0	0	0	0	0	0	0	0	0	0	0	0	0	2.74195	0	0	0	0	0	0	0	0	0	0	0	0	0	0	0	0	0	0	0	0	0	0	0	0	0	0	0	0	0	0	0	0	0	0	0	7.20134	0	0	0	0	0	0	0	0	0	0	0	5.66919	0	0	0
rna20621	0	0	0	0	0	0	0	0	0	0	0	0	0	0	0	0	0	0	0	0	0	0	0	0	0	5.64274	0	0	0	0	0	0	0	0	0	0	0	0	0	0	0	0	0	0	0	0	0	3.85098	0	0	0	0	0	0	0	0	0	0	0	0	5.89006	0	0	0	3.56785	0	0	4.24121	4.67034	0	3.18933	1.65477	0	0.51481	1.5826	0	0	0	0	3.06394	0	0	0	0	0	0	0	4.95733	0	5.36956	0	2.658	5.20882	0	0	3.4645	0	0	0	0	0	0	0	0	0	0	0	0	0	0	0	0	0	0	0	0	0	0	0	0	0	0	3.92778	0	4.03149	0	0	0	0	0	0	0	0	0	0	0	0	0	0	0	0	0	0	0	0	0	0	0	0	0	0	0	0	0	0	0	0	0	0	0	0	0	0	0	0	0
rna20622	0	0	0	0	0	0	0	0	0	0	0	0	0	0	0	0	0	0	0	0	0	0	0	0	0	0	0	0	0	0	0	0	0	0	0	0	0	0	0	0	0	0	0	0	0	0	0	0	0	0	8.4513	0	0	0	0	0	0	0	0	0	0	0	6.96774	0	0	0	0	4.24121	0	0	0	0	0.303816	0	0	0	0	0	0	0	0	0	0	0	0	0	2.81239	0	0	0	0	0	0	0	0	0	0	0	0	4.01673	0	0	0	0	0	0	0	0	3.04895	2.64369	0	0	0	0	0	2.62782	0	0	0	0	0	0	0	0	0	0	0	0	0	0	0	0	0	0	0	0	0	0	0	0	0	0	0	0	0	11.2113	5.99711	0	5.85086	0	14.4027	20.5648	6.0757	0	0	0	0	0	0	0	0	0	0	0	0	0
rna20623	15.7425	13.1521	41.1221	19.5762	11.6833	15.3389	11.091	13.2954	46.0339	16.9944	29.9783	0	18.1611	22.7409	17.943	16.3425	0	35.1716	22.1317	8.37956	14.1042	0	0	7.02139	22.2642	19.7496	9.35883	20.9555	28.923	0	15.0762	0	0	0	4.17002	0	4.86734	3.70975	5.81172	0	2.80939	0	0	0	0	0	0	0	0	0	0	0	0	3.4629	0	0	0	0	0	5.35733	5.04862	4.27077	0	0	3.56785	11.6034	0	4.24121	0	3.42573	0	0	0.303816	1.02962	1.5826	0	2.00767	14.4998	0	6.12788	9.56093	6.31584	2.81023	6.73435	3.62335	0	0	2.47866	0	0	0	0	0	19.6971	4.00138	6.929	0	0	7.82586	0	0	3.58965	0	2.91648	0	0	0	2.89087	0	2.64369	0	7.74232	0	6.23245	0	2.62782	0	5.69483	0	0	0	6.41729	3.92778	0	0	0	0	0	0	0	0	9.7195	0	0	0	0	0	0	0	0	0	0	0	0	0	0	0	0	0	0	0	0	6.0757	0	0	0	0	0	0	5.44846	0	0	0	0	0	0
rna20624	0	0	0	0	0	0	0	0	0	0	0	0	0	0	0	0	0	0	0	0	0	0	0	0	0	0	0	0	0	0	0	0	0	0	0	0	0	0	0	0	0	0	0	0	0	0	0	0	0	0	0	0	0	0	0	0	0	0	0	0	0	0	0	0	0	0	0	0	0	0	0	0	0	0	0	0	0	0	0	0	0	0	2.81023	0	0	0	0	0	0	0	0	0	0	0	0	0	0	0	0	0	0	0	3.53601	0	0	0	0	0	0	0	0	0	0	0	0	0	0	0	0	0	0	0	3.92778	0	0	0	0	0	0	0	0	0	0	0	0	0	0	0	0	0	0	0	0	0	0	0	0	0	0	0	0	0	0	0	0	0	0	0	0	0	0	0	0	0	0	0
rna20625	34.6336	61.3766	49.3466	22.8389	43.8124	53.6861	44.3641	26.5908	30.6893	27.191	39.971	89.3123	42.376	68.2226	26.9145	49.0276	50.5721	35.1716	77.461	50.2774	23.507	0	19.5222	14.0428	18.5535	33.8564	18.7177	10.4777	37.1867	49.7991	0	0	0	10.2364	0	0	9.73468	7.4195	0	4.04855	0	0	0	0	0	0	0	0	0	0	0	0	0	3.4629	0	0	0	3.51465	0	0	17.6702	0	3.48387	0	0	0	3.17973	0	0	0	3.18933	2.75795	1.51908	0.51481	7.91301	1.05028	20.0767	0	0	6.12788	0	3.15792	11.2409	0	0	4.11728	5.62479	4.95733	0	5.36956	0	2.658	2.60441	39.3941	0	3.4645	0	7.9175	3.91293	12.0502	5.73631	3.58965	7.07201	8.74944	3.6678	0	0	0	9.14684	5.28738	10.0823	2.58077	4.21578	3.11623	10.9678	13.1391	0	5.69483	6.08702	13.8857	7.48055	0	19.6389	4.69856	4.03149	0	0	0	0	0	5.16641	0	0	0	10.9055	36.4731	0	0	5.39072	0	0	0	0	0	0	0	0	0	0	28.2627	0	20.5648	0	9.14302	10.6517	24.9904	13.1123	6.9152	0	10.8969	0	0	5.66919	9.85222	0	3.47474
rna20626	22.0395	17.5362	0	19.5762	29.2083	38.3472	33.2731	39.8862	10.2298	10.1966	19.9855	29.7708	0	22.7409	0	21.7901	12.643	23.4478	11.0659	0	14.1042	0	19.5222	28.0855	11.1321	14.1068	23.3971	5.23887	16.5274	33.1994	15.0762	0	13.5019	10.2364	8.34004	8.51433	4.86734	11.1292	29.0586	4.04855	0	0	0	2.94803	3.16262	4.65489	0	0	0	6.07305	8.4513	0	6.32667	0	0	0	0	3.51465	0	0	28.6089	0	0	0	3.56785	0	0	0	4.67034	0	0	14.3414	8.20302	3.08886	33.2346	5.25139	34.1304	0	0	0	0	12.6317	14.0511	0	0	0	0	12.3933	0	37.5869	0	0	5.20882	52.5255	0	0	7.2741	0	3.91293	0	2.86816	0	0	0	3.6678	0	5.1884	0	15.2447	0	3.36078	2.58077	0	0	5.4839	13.1391	0	5.69483	6.08702	4.62858	7.48055	6.41729	43.2055	4.69856	12.0945	0	0	29.8107	0	13.5617	0	29.1585	0	8.36547	21.811	0	0	0	10.7814	0	0	6.13546	0	0	0	0	5.99711	0	0	9.4209	0	0	0	0	0	8.33014	0	0	0	0	9.97546	0	0	9.85222	0	0
rna20627	0	4.38404	0	0	2.92083	0	5.54551	0	5.11488	0	0	0	0	0	8.97151	10.895	0	0	0	0	0	0	0	0	0	0	0	0	4.13186	0	0	0	0	0	0	0	0	0	5.81172	0	0	0	0	0	0	0	0	0	0	0	0	0	0	0	0	0	0	0	0	0	0.841437	0	0	0	0	0	0	0	0	0	0	0	0.303816	0	0	0.350092	0	0	0	0	0	0	0	0	0	0	0	0	0	0	0	0	0	3.28284	0	0	0	0	0	0	0	0	0	0	0	0	0	0	0	0	0	0	0	0	0	0	0	0	0	0	0	0	7.85555	0	0	0	0	0	0	0	0	0	0	0	0	0	0	0	0	0	0	0	0	0	0	0	0	0	0	0	0	0	0	0	0	8.33014	0	0	0	0	0	0	0	0	0	0
rna20628	6.29701	4.38404	8.22443	3.2627	2.92083	0	0	0	15.3446	3.39887	0	0	0	0	8.97151	5.44751	0	0	0	0	0	0	4.88055	3.51069	0	0	9.35883	0	0	0	0	0	0	0	0	0	0	0	0	0	0	0	0	0	0	0	0	0	0	0	0	0	0	0	0	0	0	0	0	0	0	0	0	0	0	0	0	0	0	0	0	0	0	0	0	0	0	0	0	0	0	0	0	0	3.62335	0	0	0	0	0	0	0	0	6.56569	0	0	0	0	0	0	0	0	0	0	0	0	0	0	0	0	0	0	0	0	0	0	0	0	0	0	0	0	0	0	0	0	0	0	0	0	0	0	0	0	0	0	0	0	5.39072	0	0	6.13546	0	0	0	0	0	0	0	9.4209	0	0	0	0	0	0	0	0	0	0	0	0	0	0	0	0
rna20629	15.7425	26.3043	32.8977	19.5762	11.6833	7.66945	16.6365	13.2954	25.5744	33.9887	24.9819	19.8472	24.2148	15.1606	17.943	10.895	12.643	0	22.1317	8.37956	4.70139	0	0	10.5321	0	16.9282	0	10.4777	8.26371	8.29986	7.53812	0	4.50063	5.1182	29.1901	4.25717	0	11.1292	0	8.0971	8.42817	3.31245	0	8.84408	0	4.65489	10.848	0	6.03646	12.1461	0	0	18.98	0	0	0	0	0	0	0	3.36575	0	3.48387	0	0	0	3.17973	0	4.67034	0	3.18933	4.96432	3.9496	4.63329	3.1652	3.85102	18.0691	0	0	0	6.37395	0	11.2409	0	0	0	2.81239	19.8293	0	10.7391	24.2424	2.658	13.0221	6.56569	0	10.3935	4.8494	0	0	0	0	0	3.53601	2.91648	0	6.3631	0	0	0	0	0	0	0	3.11623	0	5.25563	0	0	0	0	0	0	15.7111	0	4.03149	0	0	0	0	0	0	0	0	0	0	0	0	0	5.39072	0	0	0	0	0	0	0	0	0	5.85086	0	0	6.85495	0	9.14302	0	24.9904	0	0	0	0	19.9509	0	0	0	0	0
rna2063	0	0	0	0	0	0	0	0	0	0	0	0	0	0	0	0	0	0	0	0	4.70139	0	0	0	0	0	4.67941	0	0	0	0	0	0	0	0	0	0	0	0	0	0	0	0	0	3.16262	0	0	0	0	0	0	0	0	0	0	0	0	0	0	0	0	0	0	0	0	0	0	0	0	0	0	0	0.303816	0	0	0	2.00767	0	0	0	0	0	0	0	0	0	0	0	0	0	0	0	0	0	0	0	0	0	0	0	0	0	0	0	0	0	0	0	0	0	0	0	0	0	0	0	0	0	0	0	0	0	3.92778	0	0	0	0	0	0	0	0	0	0	0	0	0	0	0	0	0	0	0	0	0	0	0	0	0	0	0	0	0	0	0	0	0	0	0	0	0	0	0	0	0	0	0
rna20630	66.1186	65.7606	65.7954	48.9404	17.525	15.3389	22.182	19.9431	25.5744	61.1797	29.9783	39.6944	60.5371	68.2226	71.7721	76.2652	25.286	35.1716	66.3952	41.8978	37.6111	0	58.5666	35.1069	70.5033	62.0701	46.7941	36.6721	70.2415	74.6987	37.6906	76.6401	27.0038	61.4185	33.3602	89.4005	48.6734	77.9047	69.7407	44.5341	84.2817	43.0619	66.2822	73.7007	56.9271	65.1684	54.2399	80.8706	42.2552	85.0227	67.6104	24.0543	107.553	31.1661	55.0817	8.81352	38.2206	38.6612	58.9337	21.4293	17.6702	0	3.48387	0	7.1357	0	3.17973	0	4.67034	3.42573	0	8.82545	5.46868	4.11848	18.9912	6.30166	28.1074	0	15.2219	6.12788	9.56093	9.47376	30.9125	6.73435	0	0	14.062	66.924	6.7906	83.2282	60.6061	50.502	83.3411	45.9598	4.00138	31.1805	53.3434	3.95875	0	0	11.4726	7.17929	0	0	3.6678	63.631	7.78261	2.89087	12.1958	13.2185	0	7.74232	12.6473	3.11623	5.4839	7.88345	0	11.3897	0	0	14.9611	6.41729	0	4.69856	76.5984	4.36738	0	29.8107	7.71343	27.1234	0	9.7195	14.7569	16.7309	0	18.2365	0	0	16.1722	0	0	0	7.44308	0	0	0	0	16.7339	0	18.8418	0	6.85495	0	0	0	8.33014	13.1123	6.9152	0	0	43.227	6.91639	22.6768	0	0	3.47474
rna20631	0	0	0	0	0	0	0	0	0	0	0	0	0	0	0	0	0	0	0	0	0	0	0	0	0	0	0	0	0	0	0	0	0	0	0	0	0	0	0	0	0	0	0	0	0	0	0	0	0	0	0	0	0	0	0	0	0	0	0	0	0	0	0	0	0	0	0	0	0	0	0	0	0	0	1.5826	0	0	0	0	0	0	0	0	0	0	0	0	0	0	0	0	0	0	0	0	0	0	0	0	0	0	0	0	0	0	0	0	2.89087	0	0	0	0	0	0	0	0	0	0	0	0	0	0	0	0	0	0	0	0	0	0	0	0	0	0	0	0	0	0	0	0	0	0	0	0	0	0	0	0	0	0	0	0	0	0	0	0	0	0	0	0	0	0	0	0	0	0
rna20632	0	0	0	0	0	0	0	0	0	0	0	0	0	0	0	0	0	0	0	0	0	0	0	0	0	0	0	0	0	0	0	0	0	5.1182	0	0	0	0	0	0	0	0	0	0	0	0	0	0	0	0	0	0	0	0	0	0	0	0	0	0	1.68287	0	0	0	0	0	0	0	0	0	0	0	0	0	1.5826	0	0	0	0	0	0	0	0	0	0	0	0	0	0	0	0	0	0	0	0	0	0	0	0	0	0	0	0	0	0	0	0	0	0	0	0	0	0	0	0	0	0	0	0	0	0	0	0	0	0	0	0	0	0	0	0	0	0	0	0	0	0	0	0	0	0	0	0	0	0	0	0	0	0	0	0	0	0	0	0	0	0	0	0	0	0	0	0	0	0	0
rna20633	0	0	0	0	0	0	0	0	0	0	0	0	0	0	0	0	0	0	0	0	0	0	0	0	0	0	0	0	0	0	0	0	0	0	0	0	0	0	0	0	0	0	0	0	0	0	0	0	0	0	0	0	0	0	0	0	0	0	0	0	0	0	0	0	0	0	0	0	0	0	0	0	0	0	0	0	0	0	0	0	0	0	0	0	0	0	0	0	0	0	0	0	2.60441	0	0	0	0	0	0	0	0	0	0	0	0	0	0	0	0	0	0	0	0	0	0	0	0	0	0	0	0	0	0	0	0	0	0	0	0	0	0	0	0	0	0	0	0	0	0	0	0	0	0	0	0	0	0	0	0	0	0	0	0	0	0	0	0	0	0	0	0	0	0	0	0	0
rna20634	0	0	0	0	0	7.66945	0	0	0	0	0	0	0	0	0	0	0	0	0	0	0	0	0	0	3.7107	2.82137	0	0	0	0	0	0	0	0	0	0	0	0	0	0	0	3.31245	0	0	0	0	0	0	0	0	0	0	0	0	0	0	0	0	0	0	0	0	0	0	0	0	0	0	0	0	0	0	0	0.51481	0	0	2.00767	2.89995	0	0	0	0	0	0	0	0	0	0	0	0	0	0	0	0	0	0	0	0	0	0	0	0	0	0	0	0	0	0	0	2.64369	0	0	0	0	0	0	0	0	0	0	0	0	0	4.69856	0	0	0	0	0	0	0	0	0	0	0	0	0	0	5.39072	0	0	0	0	0	0	0	0	0	0	0	0	0	0	0	0	0	0	0	0	0	0	0	0	0	0	0
rna20635	15.7425	26.3043	16.4489	22.8389	26.2874	7.66945	16.6365	33.2385	30.6893	6.79775	14.9891	59.5415	18.1611	7.58029	8.97151	5.44751	0	11.7239	33.1976	8.37956	23.507	0	14.6416	7.02139	18.5535	33.8564	14.0382	10.4777	37.1867	0	22.6144	0	27.0038	10.2364	25.0201	4.25717	29.204	14.839	34.8703	8.0971	8.42817	13.2498	66.2822	17.6882	3.16262	13.9647	10.848	11.5529	12.0729	30.3652	16.9026	0	6.32667	3.4629	0	0	12.7402	0	6.54819	5.35733	18.5116	4.27077	0	9.88548	0	5.80168	0	0	0	0	0	10.4802	4.25342	5.1481	23.739	6.30166	22.0844	0	7.61093	0	3.18698	3.15792	22.4818	6.73435	3.62335	0	0	7.43599	3.3953	26.8478	12.1212	2.658	23.4397	29.5456	0	3.4645	7.2741	3.95875	0	12.0502	14.3408	17.9482	17.68	23.3318	7.3356	3.18155	20.7536	14.4543	39.6363	13.2185	10.0823	7.74232	12.6473	9.34868	2.74195	23.6504	0	5.69483	0	13.8857	0	25.6692	43.2055	14.0957	4.03149	17.4695	32.7247	0	15.4269	0	0	19.439	0	25.0964	0	54.7096	14.2428	6.20806	21.5629	0	25.5787	18.4064	0	0	0	0	0	0	0	0	7.20134	6.85495	6.0757	0	0	24.9904	32.7807	27.6608	0	0	0	0	11.3384	29.5567	0	0
rna20636	0	0	0	0	0	0	0	0	0	0	0	0	0	0	0	0	0	0	0	0	0	0	0	0	0	0	0	0	0	0	0	0	0	0	0	4.25717	0	0	0	0	0	0	0	0	0	0	0	0	0	0	0	0	0	0	0	0	0	0	0	0	0	0	0	0	0	0	0	0	0	3.42573	0	0	0	0	0	0	0	2.89995	7.61093	0	0	0	0	0	0	0	0	0	0	0	0	0	0	3.28284	4.00138	0	0	0	0	0	0	3.58965	0	0	0	6.3631	0	0	0	0	0	0	0	0	0	2.62782	0	0	0	4.62858	0	0	0	0	0	0	0	0	0	0	0	0	0	0	0	0	0	0	5.39072	0	0	0	0	0	0	0	0	0	0	0	7.20134	0	0	0	0	0	0	0	0	0	0	0	0	0	0	0
rna20637	0	0	0	0	2.92083	0	0	0	0	0	0	0	0	0	0	0	0	0	0	0	0	0	0	0	0	0	0	0	0	0	0	0	0	0	0	0	0	0	0	0	0	0	0	0	0	0	0	0	0	0	0	0	0	0	0	0	0	0	0	0	1.68287	4.27077	0	0	0	0	0	0	0	3.42573	0	0	0.911447	0	1.5826	0	2.00767	0	0	0	0	0	0	0	3.62335	0	0	0	0	0	0	0	0	0	0	0	2.4247	0	0	0	2.86816	0	0	2.91648	0	0	5.1884	0	0	0	0	5.16154	0	3.11623	5.4839	2.62782	0	0	0	0	0	0	0	4.69856	0	0	0	0	0	0	0	0	0	0	0	0	0	0	0	0	0	6.13546	7.44308	0	0	0	0	0	0	0	0	0	0	0	0	0	6.55613	6.9152	0	0	0	0	0	0	0	0
rna20638	0	0	0	0	0	0	0	0	0	0	0	0	0	0	0	0	0	0	0	0	0	0	0	0	0	0	0	0	0	0	0	0	0	0	0	0	0	0	0	0	0	0	0	0	0	0	0	0	0	0	0	0	0	0	0	0	0	0	0	0	0	0	0	0	0	0	0	0	0	0	0	0	0	0	0	0	0	0	0	0	0	0	0	0	0	0	0	0	0	0	0	0	0	0	0	3.4645	0	0	3.91293	0	0	3.58965	3.53601	0	0	0	0	0	0	0	0	0	0	0	0	0	0	0	0	0	0	0	0	0	0	0	0	0	0	0	0	0	0	0	0	0	0	0	0	0	0	0	0	0	0	0	0	0	0	0	0	0	0	0	0	0	0	0	0	0	0	0	0	0	0	0
rna20639	0	4.38404	0	3.2627	17.525	15.3389	11.091	26.5908	5.11488	6.79775	4.99638	0	12.1074	7.58029	17.943	10.895	0	11.7239	11.0659	8.37956	0	0	4.88055	0	11.1321	2.82137	4.67941	5.23887	24.7911	16.5997	0	0	4.50063	0	0	0	0	3.70975	0	0	0	3.31245	0	2.94803	3.16262	0	0	3.85098	0	6.07305	0	0	12.6533	0	0	0	0	0	0	0	198.579	0	0	0	0	0	0	0	4.67034	0	0	38.6114	10.6335	16.9887	188.33	14.0037	24.0921	0	0	0	0	3.15792	14.0511	0	0	0	0	7.43599	3.3953	18.7935	12.1212	0	0	9.84853	0	0	4.8494	0	7.82586	4.01673	0	0	0	5.83296	7.3356	3.18155	0	0	6.0979	0	0	2.58077	0	12.4649	0	0	0	0	6.08702	9.25716	0	0	15.7111	0	0	0	0	0	0	0	0	0	0	8.36547	0	0	0	0	10.7814	0	8.52624	0	0	0	0	0	0	0	0	0	7.20134	0	0	9.14302	0	0	6.55613	0	0	0	0	0	0	9.85222	0	0
rna2064	0	0	0	0	2.92083	0	0	0	0	0	0	0	0	0	0	0	0	0	0	0	0	0	0	0	0	2.82137	0	0	0	0	7.53812	0	0	0	0	0	0	0	0	0	0	0	0	0	0	0	0	0	0	0	0	0	0	0	0	0	0	0	0	0	0	0	0	0	0	0	0	0	0	0	0	0	0	0	0	0	0	0	0	0	0	0	2.81023	0	0	0	0	0	0	0	0	0	0	0	0	0	0	0	0	0	0	0	0	0	0	0	0	0	0	0	0	0	0	0	0	0	0	0	0	0	0	0	0	0	0	0	0	0	0	0	0	0	0	0	0	0	0	0	0	0	0	0	0	0	0	0	0	0	0	0	0	0	0	0	0	0	0	0	0	0	0	0	0	0	0	0
rna20640	0	0	0	3.2627	0	3.83472	0	0	5.11488	3.39887	0	0	0	0	0	0	0	0	0	0	0	0	0	0	3.7107	0	4.67941	0	0	0	0	0	0	0	0	0	0	0	0	0	0	0	0	0	0	0	0	0	0	0	0	0	0	0	0	0	0	0	0	0	38.7061	0	0	0	0	0	0	0	0	0	0	7.72227	1.82289	4.11848	28.4868	0.350092	8.03069	0	0	0	0	0	0	0	0	0	0	0	0	0	0	0	0	0	0	0	0	0	0	0	0	0	0	0	0	0	0	0	0	0	0	0	0	0	0	0	16.4961	0	0	0	0	0	0	0	4.03149	0	0	0	0	0	0	0	0	0	0	0	0	0	0	0	0	0	0	0	0	0	0	0	0	0	0	0	0	0	0	0	0	0	0	0	0	0	0	0	0	0
rna20641	0	0	0	0	0	0	0	0	0	0	0	0	0	0	0	0	0	0	0	0	0	0	0	0	0	5.64274	0	0	0	0	0	0	0	0	0	0	0	0	0	0	0	0	0	0	3.16262	0	0	0	0	0	0	0	0	0	0	0	0	0	0	0	0	0	6.96774	0	0	0	0	8.48241	0	0	0	0	0	0	0	0	0	0	0	0	9.56093	3.15792	0	0	10.87	0	2.81239	0	3.3953	0	0	0	0	0	4.00138	3.4645	0	0	0	0	0	7.17929	0	0	3.6678	0	0	0	0	0	3.36078	0	4.21578	0	0	0	0	0	0	0	0	6.41729	0	0	0	4.36738	0	0	0	0	0	0	0	0	0	0	0	0	0	0	0	0	0	0	0	0	5.99711	83.6694	35.1052	28.2627	21.604	20.5648	48.6056	54.8581	63.91	16.6603	6.55613	0	0	0	0	0	0	0	0	0
rna20642	0	4.38404	0	3.2627	0	0	5.54551	0	0	0	4.99638	0	0	0	0	0	0	11.7239	0	0	0	0	0	0	0	0	0	0	0	0	0	0	0	0	0	8.51433	0	0	0	0	0	0	0	0	0	0	0	3.85098	0	6.07305	0	0	0	0	0	0	0	3.51465	0	0	5.89006	0	3.48387	0	0	0	0	0	0	0	0	0.551591	0.607631	0.51481	0	0	0	0	0	0	0	0	0	0	0	0	0	2.47866	0	2.68478	0	0	0	3.28284	4.00138	0	0	0	0	0	0	0	0	0	0	0	0	0	0	0	0	0	0	0	0	2.62782	0	0	0	0	0	0	0	0	0	0	0	0	0	0	0	0	0	0	0	0	0	0	0	18.3577	0	0	0	0	0	0	0	0	0	9.4209	7.20134	0	0	0	0	0	0	0	0	0	0	0	0	0	0	0
rna20643	0	0	0	0	0	0	0	0	0	0	0	0	0	0	0	0	0	0	0	0	0	0	0	0	0	0	0	0	0	0	0	0	0	0	0	0	0	0	0	0	0	0	0	0	0	0	0	0	0	0	0	0	0	0	0	0	0	0	0	0	0.841437	0	0	0	0	0	0	0	0	0	0	0	0.303816	0	0	0	2.00767	0	0	0	0	0	0	0	0	0	0	0	0	0	0	0	0	0	0	0	0	0	0	0	0	0	0	0	0	0	0	0	0	0	0	0	0	0	0	0	0	0	0	0	0	0	0	0	0	0	0	0	0	0	0	0	0	0	0	0	0	12.4161	0	0	0	0	0	0	0	0	0	0	0	0	0	0	0	0	0	0	0	0	0	0	0	0	0	0	0	0
rna20644	0	0	0	0	0	0	5.54551	0	0	0	0	0	0	0	0	0	0	0	0	0	0	0	0	3.51069	0	0	0	0	0	0	0	0	0	0	0	0	0	0	0	0	0	0	0	0	0	0	0	0	0	0	0	0	0	0	0	0	0	0	0	0	0	0	0	0	0	0	0	0	0	0	0	0.551591	0.607631	0	0	0	0	0	0	0	0	0	0	0	0	4.11728	2.81239	0	0	0	0	0	0	0	4.00138	3.4645	0	0	7.82586	12.0502	2.86816	3.58965	0	2.91648	0	0	2.5942	5.78173	15.2447	10.5748	0	2.58077	8.43156	15.5811	5.4839	2.62782	8.24803	11.3897	12.174	18.5143	7.48055	19.2519	23.5667	14.0957	4.03149	13.1022	49.087	0	7.71343	0	0	0	0	16.7309	10.9055	0	0	37.2483	21.5629	0	0	12.2709	0	15.8758	0	11.2113	23.9884	16.7339	0	0	0	0	0	0	0	8.33014	32.7807	6.9152	11.4597	10.8969	0	20.7492	17.0076	39.4089	0	13.899
rna20645	3.14851	0	0	0	0	0	0	0	0	0	0	0	0	0	0	0	0	0	0	0	0	0	0	0	0	0	0	0	4.13186	0	0	0	0	0	0	0	0	0	0	0	2.80939	0	0	0	0	0	0	0	0	0	0	0	0	0	0	0	4.24674	0	0	0	0	0	0	0	0	0	0	0	0	0	0	0	0	0	0	0	2.00767	0	0	0	0	0	0	0	0	0	0	0	0	0	0	10.632	0	0	4.00138	10.3935	0	19.7937	11.7388	16.0669	14.3408	14.3586	21.216	0	36.678	0	10.3768	20.2361	57.93	34.368	36.9686	23.2269	25.2947	12.4649	16.4517	31.5338	90.7284	136.676	91.3053	69.4287	97.2472	38.5037	19.6389	89.2727	28.2205	56.776	49.087	0	38.5672	0	30.9985	48.5975	59.0275	33.4619	10.9055	54.7096	71.2139	31.0403	53.9072	36.7154	59.6837	24.5418	22.3292	15.8758	52.7788	67.2676	41.9798	0	64.3595	75.3672	72.0134	34.2747	48.6056	27.4291	21.3033	16.6603	163.903	124.474	40.1089	114.418	0	207.492	175.745	197.044	42.035	52.1212
rna20646	0	0	0	0	0	0	0	0	0	0	0	0	0	0	0	0	0	0	0	0	0	0	0	0	0	0	0	0	0	0	0	0	0	0	0	0	0	0	0	0	0	0	0	0	0	0	0	0	0	0	0	0	0	0	0	0	0	0	0	0	0	0	0	0	0	0	0	0	0	0	0	0	0	0	0	0	0	0	0	0	0	0	0	0	0	0	0	0	0	0	0	2.658	0	0	0	0	0	0	0	0	0	0	0	0	0	0	0	0	0	0	0	0	0	0	0	0	0	0	0	0	0	0	0	0	0	0	0	0	0	0	0	0	0	0	0	0	0	0	0	0	8.52624	0	0	0	0	0	0	50.2016	29.2543	0	7.20134	34.2747	6.0757	18.286	0	8.33014	0	0	0	0	0	0	0	0	0	0
rna20647	0	0	0	0	0	0	0	0	0	0	0	0	0	0	0	0	0	0	0	0	0	0	0	0	0	0	0	0	0	0	0	0	0	0	0	0	0	0	0	0	0	0	0	0	0	0	0	0	0	0	0	0	0	0	0	0	0	0	0	0	0	0	0	0	0	0	0	0	0	0	0	0	0	0	0	0	0	0	0	0	0	0	0	0	0	0	0	0	0	0	0	0	0	0	0	0	0	0	0	0	0	0	0	0	0	0	0	0	0	0	0	0	0	0	0	0	0	0	0	0	0	0	0	0	0	0	0	0	0	0	0	0	0	0	0	0	0	0	0	0	0	0	0	0	0	0	0	0	11.7017	0	0	0	0	0	0	0	0	0	0	0	0	0	0	9.85222	0	0
rna20648	0	0	0	0	0	0	0	0	0	0	0	0	0	0	0	0	0	0	0	0	0	0	0	0	0	0	0	0	0	0	0	0	0	0	0	0	0	0	0	0	0	0	0	0	0	0	0	0	0	0	0	0	0	0	0	0	0	0	0	0	0	0	0	0	0	0	0	0	0	0	0	0	0	0	0	0	0	0	0	0	0	0	0	0	0	0	0	0	0	0	0	0	0	0	0	0	0	0	0	0	0	0	0	0	0	0	0	2.89087	0	0	0	0	0	0	0	0	0	0	0	0	0	0	0	0	0	0	0	0	0	0	0	0	0	0	0	0	0	0	0	0	0	0	0	0	0	0	0	0	0	0	0	0	0	0	0	0	0	0	0	0	0	0	0	0	0	0
rna20649	0	0	0	0	0	0	0	0	0	0	0	0	0	0	0	0	0	0	0	0	0	0	0	0	0	0	0	0	0	0	0	0	0	0	0	0	0	0	0	0	0	0	0	0	0	0	0	0	0	0	0	0	0	0	0	0	0	0	0	0	0.841437	0	0	0	0	0	0	0	0	0	0	0	0	0	0	0	0	0	0	0	0	0	0	0	0	0	0	0	0	0	0	0	0	0	0	0	0	0	0	0	0	0	0	0	0	0	0	0	0	0	0	0	0	0	0	0	0	0	0	0	0	0	0	0	0	0	0	0	0	0	0	0	0	0	0	0	0	0	0	0	0	0	0	0	0	0	0	0	0	0	0	0	0	0	0	0	0	0	0	0	0	0	0	0	0	0
rna20650	15.7425	4.38404	24.6733	9.78809	2.92083	3.83472	0	6.6477	10.2298	6.79775	19.9855	19.8472	30.2685	15.1606	26.9145	21.7901	50.5721	0	22.1317	33.5182	32.9097	0	24.4027	24.5749	37.107	31.035	28.0765	68.1053	24.7911	66.3989	97.9956	38.32	22.5032	35.8274	54.2103	51.086	24.3367	7.4195	46.4938	32.3884	28.0939	26.4996	0	26.5322	25.3009	37.2391	54.2399	42.3608	54.3281	24.2922	42.2565	48.1086	44.2867	45.0177	86.5569	141.016	33.9739	28.1172	72.0301	21.4293	8.41437	51.2492	34.8387	24.7137	24.9749	5.80168	22.2581	50.8945	37.3628	71.9402	31.8933	2.20636	3.9496	4.11848	20.5738	4.5512	0	20.2997	0	9.19182	12.7479	18.9475	5.62046	16.8359	25.3634	4.11728	30.9363	4.95733	27.1624	13.4239	24.2424	10.632	18.2309	3.28284	12.0041	6.929	9.6988	3.95875	3.91293	12.0502	2.86816	14.3586	14.144	14.5824	7.3356	6.3631	5.1884	5.78173	21.3426	7.93107	20.1647	10.3231	8.43156	0	8.22585	10.5113	16.4961	0	12.174	4.62858	14.9611	0	7.85555	18.7943	16.126	4.36738	16.3623	0	23.1403	0	20.6656	19.439	29.5138	16.7309	43.6219	18.2365	28.4856	0	10.7814	18.3577	0	12.2709	0	0	17.5929	11.2113	5.99711	0	0	0	14.4027	6.85495	0	9.14302	0	8.33014	32.7807	27.6608	5.72984	5.44846	3.32515	20.7492	34.0151	19.7044	24.02	0
rna20651	0	0	0	0	0	0	0	0	0	3.39887	0	0	0	0	0	5.44751	0	0	0	0	0	0	0	0	0	0	0	0	0	0	0	0	0	5.1182	0	0	0	0	0	0	0	6.62491	0	0	0	0	0	0	0	0	8.4513	0	0	3.4629	0	0	0	0	0	0	2.52431	0	0	0	0	0	0	0	0	0	0	1.65477	0.911447	0.51481	12.6608	1.40037	0	0	0	0	0	0	0	30.3046	0	0	0	0	0	2.68478	0	0	0	0	0	3.4645	2.4247	0	0	0	0	0	0	0	0	0	0	0	9.14684	0	0	0	0	0	0	5.25563	0	0	0	0	0	0	0	0	0	0	0	0	0	13.5617	0	0	0	0	0	0	0	0	5.39072	0	0	0	0	0	0	0	0	0	0	0	0	0	0	0	0	0	0	6.9152	0	0	0	0	0	0	0	0
rna20652	0	0	0	0	0	0	0	0	0	0	0	0	0	0	0	0	0	0	0	0	0	0	0	0	0	0	0	0	0	0	0	0	0	0	0	0	0	0	0	0	0	0	0	0	0	0	0	0	0	0	0	0	0	0	7.86881	8.81352	0	0	6.54819	10.7147	0	4.27077	0	0	0	5.80168	0	0	0	0	0	2.75795	1.82289	0.51481	3.1652	1.05028	0	5.79991	0	9.19182	3.18698	0	0	0	0	0	2.81239	0	3.3953	0	0	2.658	0	0	8.00275	0	0	3.95875	0	4.01673	0	3.58965	0	2.91648	0	0	0	0	0	0	3.36078	0	0	28.046	0	2.62782	0	0	0	0	0	0	0	4.69856	0	0	0	0	0	0	0	0	0	0	0	0	0	0	0	0	0	0	0	0	8.79647	0	0	0	17.5526	0	0	6.85495	0	0	10.6517	8.33014	0	0	0	0	0	0	0	0	0	0
rna20653	0	0	0	0	0	0	0	0	0	0	0	0	0	0	0	0	0	0	0	0	0	0	0	0	0	0	0	0	0	0	0	0	0	0	0	0	0	0	0	0	0	0	0	0	0	0	0	0	0	0	0	0	0	0	0	0	0	0	0	0	0	0	0	0	0	0	0	0	0	0	0	0	0	0	0	0	0	0	0	0	0	0	0	0	0	0	0	0	0	0	0	0	0	0	0	0	0	0	0	0	0	0	0	0	0	0	0	0	0	0	0	0	0	0	0	0	0	0	0	0	0	0	0	0	4.03149	4.36738	0	0	0	0	0	0	0	0	0	0	0	0	0	18.3577	0	0	0	0	0	0	0	0	0	0	7.20134	0	12.1514	0	10.6517	0	0	0	0	0	0	0	0	0	0	0
rna20654	0	0	0	0	0	0	0	0	0	0	0	0	0	0	0	0	0	0	0	0	0	0	0	0	0	0	0	0	0	0	0	0	0	0	0	0	0	0	0	0	0	0	0	0	0	0	0	0	0	0	0	0	0	0	0	0	0	0	0	0	0	0	0	0	0	0	0	0	0	0	0	0	0	0	0	0	0	0	0	0	0	0	0	3.36717	0	0	0	0	0	0	0	0	0	0	0	0	0	0	0	0	0	0	0	0	0	0	0	0	0	0	0	2.58077	0	0	0	0	0	0	0	0	0	0	0	0	0	0	0	0	0	0	0	0	0	0	0	0	0	0	0	0	0	0	0	0	0	0	0	0	0	9.4209	0	0	0	0	0	0	0	0	0	0	0	0	0	0	0	3.47474
rna20655	0	0	0	0	0	0	0	0	0	0	0	0	0	0	0	0	0	0	0	0	0	0	0	0	0	0	0	0	0	0	0	0	0	0	0	0	0	0	0	0	0	0	0	0	0	0	0	0	0	0	0	0	0	0	0	0	0	0	0	0	0	0	0	0	0	0	0	0	0	0	0	0	0	0	0	0	0	0	0	0	0	0	0	0	0	0	0	0	0	0	0	0	0	0	0	0	0	0	0	0	2.86816	3.58965	0	0	0	0	0	0	0	0	0	0	0	0	0	5.25563	0	0	0	0	0	6.41729	0	0	0	0	0	0	0	0	0	0	0	0	0	0	0	0	0	0	0	0	0	0	0	0	5.99711	0	5.85086	0	7.20134	0	0	0	21.3033	8.33014	0	0	0	0	0	0	0	0	0	0
rna20656	0	0	0	0	0	0	0	0	0	0	0	0	0	0	0	0	0	0	0	0	0	0	0	0	0	0	0	0	0	0	0	0	0	0	0	0	0	0	0	0	0	0	0	0	0	0	0	0	0	0	0	0	0	0	0	0	0	0	0	0	0	0	0	0	0	0	0	0	0	0	0	0	0	0	1.5826	0	0	0	0	0	0	0	0	0	0	0	0	0	0	0	0	0	0	0	0	0	0	0	0	0	0	0	0	0	0	0	0	0	0	0	0	0	0	0	0	0	0	0	0	0	0	0	0	0	0	0	0	0	0	0	0	0	0	0	0	0	0	0	0	0	0	0	0	0	0	0	0	0	0	0	0	0	0	0	0	0	0	0	0	0	0	0	0	0	0	0
rna20657	0	0	0	0	0	0	0	0	0	0	0	0	0	0	0	0	0	0	0	0	0	0	0	0	0	0	0	0	0	0	0	0	0	0	0	0	0	0	0	0	0	0	0	0	0	0	0	0	0	0	0	0	0	0	0	0	0	0	0	0	0	0	0	0	0	0	0	0	0	0	0	0	0	0	0	0	0	0	0	0	0	0	0	0	0	0	0	0	0	0	0	0	0	0	0	0	0	0	0	0	0	0	0	0	0	0	0	0	0	0	0	0	0	0	0	0	0	0	0	0	0	0	0	0	0	0	0	0	0	0	0	0	0	0	0	0	0	0	0	0	0	0	0	0	0	0	17.9913	16.7339	5.85086	9.4209	0	13.7099	6.0757	18.286	10.6517	8.33014	0	0	0	0	0	0	0	0	0	0
rna20658	0	0	0	0	0	0	0	0	0	0	0	0	0	0	0	0	0	0	0	0	0	0	0	0	0	0	0	0	0	0	0	0	0	0	0	0	0	0	0	0	0	0	0	0	0	0	0	0	0	0	0	0	0	0	0	0	0	0	0	0	0	0	0	0	0	0	0	0	0	0	0	0	0	0	0	0	0	0	0	0	0	0	0	0	0	0	0	0	0	0	0	2.658	0	0	0	0	0	0	0	0	0	0	0	0	0	0	0	0	0	0	0	0	0	0	0	0	0	0	0	0	0	0	0	0	0	0	0	0	0	0	0	0	0	0	0	0	0	0	0	0	0	0	0	0	0	0	0	0	5.85086	0	7.20134	0	6.0757	0	0	0	0	0	0	0	0	0	0	0	0	0
rna20659	0	0	0	0	0	0	0	0	0	0	0	0	0	0	0	0	0	0	0	0	0	0	0	0	0	0	0	0	0	0	0	0	0	0	0	0	0	0	0	0	0	0	0	0	0	0	0	0	0	0	0	0	0	0	0	0	0	0	0	0	0	0	0	0	0	0	0	0	0	0	0	0	0	0	0	0	0	0	0	0	0	0	0	0	0	0	0	0	0	0	0	0	0	0	0	0	0	0	0	0	0	0	0	0	0	0	2.5942	0	3.04895	0	0	0	0	0	0	0	0	0	0	0	0	0	0	0	0	0	0	0	0	0	0	0	0	0	0	0	0	0	0	0	0	0	0	0	0	0	0	0	0	9.4209	0	13.7099	0	0	10.6517	0	0	0	0	0	0	0	0	9.85222	0	0
rna2066	0	0	0	0	0	0	0	0	0	0	0	0	0	0	0	0	0	0	0	0	0	0	0	0	0	0	0	0	0	0	0	0	0	0	0	0	0	0	0	0	0	0	0	0	0	0	0	0	0	0	0	0	0	0	0	0	0	0	0	0	0	0	0	0	0	0	0	0	0	0	0	0	0	0	0	0	0	0	0	0	0	0	0	0	0	0	0	0	0	0	0	0	0	0	0	0	0	0	0	0	0	0	0	0	0	0	0	0	0	0	0	0	0	0	0	0	0	0	0	0	0	0	0	0	0	0	0	0	0	0	0	0	0	0	0	0	0	0	0	0	0	0	0	0	0	0	0	0	0	0	7.20134	0	0	0	0	0	0	0	0	0	0	0	0	0	0	0
rna20662	0	0	0	0	0	0	0	0	0	0	0	0	0	0	0	0	0	0	0	0	0	0	0	0	0	0	0	0	0	0	0	0	0	0	0	0	0	0	0	0	0	0	0	0	0	0	0	0	6.03646	0	0	0	0	0	0	0	0	0	0	0	0	0	0	0	0	0	0	0	0	0	0	0	0	0	0	0	0	0	0	3.06394	0	0	0	0	0	0	0	0	0	0	0	0	0	0	0	0	0	0	0	0	0	0	0	0	0	0	0	0	0	0	0	0	0	0	0	0	0	0	0	0	0	0	0	0	0	0	0	0	0	0	0	0	0	0	0	0	0	0	0	0	0	0	0	0	0	0	11.9942	16.7339	29.2543	9.4209	0	6.85495	0	9.14302	0	8.33014	0	0	0	0	0	0	0	0	0	0
rna20663	144.831	135.905	189.162	91.3555	61.3373	76.6945	105.365	53.1816	117.642	112.163	114.917	79.3887	96.8593	197.088	161.487	147.083	101.144	105.515	88.5269	134.073	84.625	0	97.611	56.1711	96.4782	110.033	88.9089	99.5385	119.824	99.5983	45.2287	76.6401	139.52	61.4185	62.5503	106.429	58.4081	152.1	168.54	117.408	47.7597	99.3736	132.564	117.921	34.7888	88.4428	59.6639	111.678	90.5469	145.753	25.3539	28.8652	75.9201	38.0919	15.7376	17.627	29.7271	31.6319	6.54819	37.5013	164.922	4.27077	10.4516	4.94274	0	17.405	3.17973	0	9.34069	6.85145	9.568	18.2025	11.545	17.5035	104.452	10.8529	68.2609	8.69986	15.2219	6.12788	3.18698	0	42.1534	13.4687	7.24669	4.11728	14.062	89.2319	16.9765	128.869	96.9697	29.238	106.781	124.748	8.00275	24.2515	33.9458	59.3812	89.9974	80.3345	68.8358	61.024	42.4321	52.4967	36.678	12.7262	51.884	17.3452	27.4405	63.4486	60.494	61.9385	46.3736	12.4649	68.5487	73.5789	8.24803	39.8638	12.174	18.5143	22.4417	44.921	51.0611	51.6842	76.5984	34.9391	49.087	0	38.5672	13.5617	25.8321	38.878	73.7844	50.1928	43.6219	54.7096	14.2428	49.6645	59.2979	18.3577	8.52624	73.6255	14.8862	15.8758	8.79647	0	29.9855	0	17.5526	75.3672	7.20134	34.2747	30.3785	54.8581	31.955	49.9808	19.6684	55.3216	0	32.6908	36.5767	34.582	34.0151	29.5567	0	10.4242
rna20664	0	0	0	0	0	0	0	0	0	0	0	0	0	0	0	0	0	0	0	0	0	0	0	0	0	0	0	0	0	0	0	0	0	0	0	0	0	0	0	0	0	0	0	0	0	0	0	0	0	0	0	0	0	0	0	0	0	0	0	0	0	0	0	0	0	0	0	0	0	3.42573	0	0	0	0	0	0	0	2.89995	0	0	0	0	0	0	3.62335	0	0	0	0	0	0	0	0	0	0	0	0	0	0	4.01673	0	3.58965	0	0	3.6678	0	0	0	0	5.28738	0	0	0	0	2.74195	2.62782	0	0	0	0	0	0	0	0	0	0	0	0	0	0	0	0	0	8.36547	0	0	0	0	0	0	0	6.13546	0	0	0	22.4225	0	0	0	0	0	0	0	0	0	8.33014	0	0	0	0	0	0	0	19.7044	0	0
rna20665	0	0	0	0	0	0	0	0	0	0	0	0	0	0	0	0	0	0	0	0	0	0	0	0	0	0	0	0	0	0	0	0	0	0	0	0	0	0	0	0	0	0	0	0	0	0	0	0	0	0	0	0	0	0	0	0	0	0	0	0	0	0	0	0	0	0	0	0	0	0	0	0	0	0	0	0	0	0	0	0	0	0	0	0	0	0	0	0	0	0	0	0	0	0	0	0	0	0	0	0	0	0	0	0	0	0	0	0	0	0	0	0	0	0	0	0	0	0	0	0	0	0	0	0	0	0	0	0	0	0	0	0	0	0	0	0	0	0	0	0	0	0	0	0	0	0	0	16.7339	5.85086	0	0	6.85495	0	0	0	0	0	0	0	0	0	0	0	0	0	0
rna20666	0	0	0	0	0	0	0	0	0	0	0	0	0	0	0	0	0	0	0	0	0	0	0	0	0	0	0	0	0	0	0	0	0	0	0	0	0	0	0	0	0	0	0	0	0	0	0	0	0	0	0	0	0	0	0	0	0	0	0	0	0	0	0	0	0	0	0	0	0	0	0	0	0	1.02962	0	0	0	0	0	0	0	0	0	0	0	0	0	0	0	0	0	0	0	0	0	0	0	0	0	0	0	0	0	0	0	0	0	0	0	0	0	0	0	0	0	0	0	0	0	0	0	0	0	0	0	0	0	0	0	0	0	0	0	0	0	0	0	0	0	0	0	0	0	0	0	0	0	0	0	0	0	0	12.1514	0	0	0	0	0	0	0	0	0	0	0	0	0
rna20669	0	0	0	0	0	0	0	0	0	0	4.99638	0	0	0	0	0	0	0	0	0	0	0	0	0	0	0	0	5.23887	0	0	0	0	0	0	0	0	0	0	0	0	0	0	0	0	0	0	0	0	0	0	0	0	0	0	0	0	0	0	0	0	0	0	0	0	0	0	0	0	0	0	0	0	0	0	0	0	0	0	0	0	0	0	0	0	0	0	0	0	0	0	0	0	0	0	0	0	0	0	0	0	0	0	3.53601	0	0	0	0	0	0	0	0	0	0	0	0	0	0	0	0	0	0	0	0	0	0	0	0	0	0	0	0	0	0	0	0	0	0	0	0	0	0	0	0	0	0	0	0	0	0	0	0	0	0	0	0	0	0	0	0	0	3.32515	0	0	0	0	0
rna2067	3.14851	0	0	0	0	0	0	0	0	0	0	0	0	0	0	0	0	0	0	0	0	0	0	0	0	0	0	0	0	0	0	0	0	0	0	0	0	0	0	0	0	0	0	0	0	0	0	0	0	0	0	0	0	0	0	0	0	0	0	0	0	0	0	0	0	0	0	0	0	0	0	0	0	0	0	0	0	0	0	0	0	0	0	0	0	0	0	0	0	0	0	0	0	0	0	0	0	0	0	0	0	0	0	0	0	0	0	0	0	0	0	0	0	0	0	0	0	0	0	0	0	0	0	0	0	0	0	0	0	0	0	0	0	0	0	0	0	0	0	0	0	0	0	0	0	0	0	0	0	0	0	0	0	0	0	0	0	0	0	0	0	0	0	0	0	0
rna20670	0	0	0	0	0	0	0	0	0	0	0	0	0	0	0	0	0	11.7239	0	0	0	0	0	0	0	0	0	0	8.26371	0	0	0	0	0	0	0	0	0	0	0	0	0	0	0	0	0	0	0	0	0	0	0	0	0	0	0	0	0	0	0	2.52431	0	0	0	0	0	0	0	0	0	3.18933	0	0.303816	0.51481	0	0	2.00767	0	0	0	0	0	0	0	0	0	0	0	0	0	0	0	0	0	0	0	0	0	0	0	2.86816	0	0	0	0	0	0	0	0	0	0	0	0	0	0	0	0	0	0	0	0	0	23.5667	0	0	0	0	0	0	0	0	0	0	0	0	0	0	0	0	0	0	0	0	0	0	0	0	0	0	0	0	0	0	9.14302	31.955	0	0	0	0	0	0	0	0	0	0	0
rna20671	47.2276	30.6883	41.1221	29.3643	23.3666	34.5125	22.182	26.5908	25.5744	23.7921	24.9819	29.7708	42.376	83.3832	89.7151	43.5801	37.9291	11.7239	44.2635	67.0365	23.507	0	24.4027	56.1711	63.0819	70.5342	56.153	78.583	45.4504	16.5997	37.6906	0	45.0063	30.7092	50.0402	42.5717	58.4081	59.356	81.3641	44.5341	44.9503	52.9993	198.847	58.9605	18.9757	65.1684	108.48	92.4236	60.3646	36.4383	8.4513	4.81086	25.3067	31.1661	0	8.81352	59.4543	24.6026	32.7409	37.5013	88.3509	4.27077	6.96774	0	7.1357	0	0	8.48241	0	10.2772	6.37867	45.2304	22.4824	21.1072	74.3823	13.6536	38.1458	2.89995	0	0	6.37395	0	28.1023	3.36717	7.24669	0	14.062	37.18	13.5812	93.9673	36.3636	10.632	91.1544	29.5456	0	17.3225	12.1235	3.95875	0	20.0836	8.60447	3.58965	3.53601	5.83296	3.6678	28.634	12.971	5.78173	9.14684	5.28738	3.36078	12.9039	0	0	0	0	0	5.69483	0	18.5143	0	0	11.7833	4.69856	40.3149	13.1022	0	0	0	27.1234	0	0	0	0	0	36.4731	28.4856	0	0	18.3577	8.52624	0	7.44308	0	0	11.2113	11.9942	16.7339	0	0	21.604	0	18.2271	18.286	21.3033	0	0	6.9152	0	0	19.9509	0	0	9.85222	0	13.899
rna20672	0	0	0	0	0	0	0	0	0	0	0	0	0	0	0	0	0	0	0	0	0	0	0	0	0	0	0	0	0	0	0	0	0	0	0	0	0	0	5.81172	0	0	0	0	0	0	0	0	0	0	0	0	0	0	0	0	0	4.24674	0	0	0	3.36575	0	0	0	0	0	0	0	0	0	0	1.10318	0.303816	0	1.5826	0	0	0	0	0	0	0	0	0	0	0	0	0	0	0	0	0	0	0	0	3.4645	0	0	0	0	0	0	0	0	0	0	0	0	0	0	0	0	0	0	0	0	0	0	0	0	0	0	0	0	0	0	0	0	0	0	0	0	0	0	0	0	0	0	0	0	0	0	0	0	0	0	0	0	0	0	7.20134	0	6.0757	0	0	0	0	0	0	0	0	0	0	0	0	0
rna20673	0	0	0	0	0	0	0	0	0	0	0	0	0	0	0	0	0	0	0	0	0	0	0	0	3.7107	0	0	0	0	0	0	0	0	0	0	0	0	0	0	0	0	0	0	0	0	0	0	0	0	0	0	0	0	0	0	0	0	0	0	0	126.216	0	0	0	0	0	0	0	0	0	0	50.7464	24.9129	4.63329	189.912	5.95157	4.01535	0	0	0	0	0	2.81023	3.36717	0	0	0	0	0	2.68478	0	0	0	0	0	0	0	0	0	0	0	0	0	0	0	0	0	0	0	0	0	0	0	0	0	0	0	0	0	4.62858	0	0	0	0	0	0	0	0	0	0	0	0	0	0	0	0	0	0	0	0	0	0	0	0	0	0	0	0	0	0	0	0	0	0	0	0	0	0	0	0	3.32515	0	0	0	0	0
rna20674	0	0	0	0	0	0	0	0	0	0	0	0	0	0	0	0	0	0	0	0	0	0	0	0	0	0	4.67941	0	0	0	0	0	0	0	0	0	0	0	0	0	0	0	0	0	0	0	0	0	0	0	0	0	0	0	0	0	0	0	0	0	0	0	0	0	0	0	0	0	0	0	0	0	0	0	0	0	0	0	0	0	0	0	0	0	0	0	0	0	0	0	0	0	0	0	0	0	0	0	0	0	0	0	0	0	0	0	0	0	0	0	0	0	0	0	0	0	0	0	0	0	0	0	0	0	0	0	0	0	0	0	0	0	0	0	0	0	0	0	0	0	0	0	0	0	0	0	0	0	0	0	0	0	0	0	0	0	0	0	0	0	0	0	0	0	0	0
rna20681	147.98	162.21	172.713	114.194	73.0206	80.5292	83.1827	66.477	117.642	101.966	164.88	129.007	127.128	189.507	134.573	157.978	139.073	152.41	177.054	134.073	23.507	0	24.4027	28.0855	40.8177	11.2855	28.0765	10.4777	53.7141	0	0	0	0	0	0	8.51433	0	3.70975	5.81172	0	2.80939	0	0	0	0	0	0	0	0	6.07305	8.4513	0	0	0	0	0	0	0	0	0	5.04862	0	3.48387	0	0	0	0	0	0	0	3.18933	2.75795	0.607631	0	1.5826	0.350092	0	0	7.61093	3.06394	3.18698	3.15792	11.2409	0	3.62335	0	0	2.47866	0	0	0	0	0	22.9799	0	0	0	0	39.1293	16.0669	0	0	0	0	3.6678	3.18155	2.5942	2.89087	12.1958	5.28738	0	15.4846	8.43156	24.9298	16.4517	26.2782	0	5.69483	18.2611	46.2858	0	6.41729	125.689	0	4.03149	17.4695	0	0	0	0	0	0	14.7569	0	10.9055	18.2365	0	6.20806	16.1722	18.3577	0	6.13546	0	15.8758	0	11.2113	0	0	0	9.4209	7.20134	6.85495	0	36.5721	10.6517	16.6603	0	0	0	0	0	0	0	0	0	0
rna20682	40.9306	39.4564	8.22443	42.415	90.5456	95.8681	49.9096	53.1816	40.919	27.191	24.9819	29.7708	18.1611	45.4818	44.8575	54.4751	25.286	0	22.1317	58.6569	32.9097	0	39.0444	21.0642	29.6856	16.9282	37.4353	10.4777	53.7141	0	15.0762	0	27.0038	5.1182	8.34004	34.0573	9.73468	14.839	23.2469	12.1457	5.61878	13.2498	0	0	3.16262	0	5.42399	7.70196	6.03646	18.2191	8.4513	0	0	0	0	0	0	0	0	0	69.8393	4.27077	3.48387	0	3.56785	5.80168	3.17973	0	4.67034	0	0	16.5477	11.2412	8.23695	25.3216	5.95157	42.1611	0	0	9.19182	0	6.31584	89.9273	3.36717	3.62335	0	0	17.3507	3.3953	26.8478	12.1212	0	10.4176	52.5255	0	6.929	0	0	3.91293	0	0	0	0	5.83296	0	3.18155	0	0	0	2.64369	0	0	4.21578	0	2.74195	0	0	0	0	27.7715	0	0	102.122	0	24.189	0	0	0	0	13.5617	0	0	0	0	0	0	0	6.20806	16.1722	0	0	0	0	0	0	0	0	0	0	9.4209	0	13.7099	0	0	0	0	0	0	0	0	3.32515	0	0	0	0	0
rna20683	50.3761	48.2245	49.3466	61.9912	37.9707	38.3472	33.2731	39.8862	25.5744	50.9831	44.9674	119.083	66.5908	53.0621	89.7151	38.1326	37.9291	46.8955	33.1976	25.1387	23.507	0	34.1638	38.6176	22.2642	47.9633	18.7177	41.9109	66.1097	24.8996	45.2287	76.6401	49.507	15.3546	16.6801	25.543	19.4694	33.3877	11.6234	20.2428	2.80939	19.8747	0	8.84408	3.16262	9.30977	10.848	11.5529	12.0729	24.2922	0	0	6.32667	6.92581	0	0	4.24674	0	0	0	61.4249	0	0	0	0	0	3.17973	0	0	0	0	10.4802	6.38013	2.57405	42.7302	3.15083	16.0614	0	0	0	0	0	53.3943	0	0	0	0	12.3933	0	61.7499	24.2424	2.658	13.0221	36.1113	0	0	4.8494	0	3.91293	4.01673	0	0	0	0	0	0	0	2.89087	3.04895	0	0	2.58077	4.21578	3.11623	2.74195	2.62782	0	0	0	0	0	0	11.7833	0	28.2205	8.73477	0	0	0	0	0	9.7195	14.7569	0	0	0	0	0	0	0	0	0	0	0	0	0	0	0	5.85086	0	0	0	0	0	0	0	0	0	0	0	0	0	5.66919	0	0	3.47474
rna20684	3.14851	4.38404	0	0	37.9707	46.0167	0	139.602	20.4595	6.79775	14.9891	0	6.05371	0	17.943	10.895	0	0	0	8.37956	0	0	0	3.51069	0	5.64274	14.0382	10.4777	0	16.5997	7.53812	0	4.50063	0	4.17002	4.25717	0	7.4195	0	4.04855	0	9.93736	0	2.94803	3.16262	9.30977	0	15.4039	0	6.07305	8.4513	0	25.3067	0	7.86881	0	0	3.51465	0	5.35733	155.666	0	0	0	0	0	0	0	0	0	0	356.328	203.556	92.6657	286.451	87.8732	70.2686	2.89995	0	0	0	6.31584	53.3943	3.36717	3.62335	0	14.062	39.6586	3.3953	69.8043	0	18.606	13.0221	26.2627	0	3.4645	41.2199	7.9175	23.4776	16.0669	0	0	3.53601	8.74944	7.3356	6.3631	12.971	0	6.0979	2.64369	3.36078	0	4.21578	15.5811	2.74195	5.25563	0	5.69483	12.174	18.5143	7.48055	0	98.1944	9.39713	64.5039	0	0	0	0	27.1234	0	0	0	0	10.9055	0	0	0	16.1722	0	0	12.2709	0	0	0	0	0	0	0	0	0	0	6.0757	0	0	0	0	0	0	5.44846	202.834	0	0	9.85222	0	0
rna20685	6.29701	0	8.22443	0	0	7.66945	0	0	0	3.39887	4.99638	0	6.05371	0	8.97151	0	0	0	0	0	0	0	0	3.51069	0	0	4.67941	0	4.13186	8.29986	0	0	4.50063	0	0	0	0	0	0	0	2.80939	0	0	2.94803	0	0	0	0	0	0	0	0	6.32667	13.8516	7.86881	0	4.24674	0	0	5.35733	0.841437	0	3.48387	9.88548	0	0	9.53919	4.24121	4.67034	6.85145	3.18933	1.10318	2.73434	0	3.1652	0.350092	4.01535	11.5998	15.2219	9.19182	12.7479	6.31584	0	6.73435	10.87	4.11728	2.81239	0	6.7906	0	0	0	0	3.28284	4.00138	0	7.2741	19.7937	7.82586	24.1004	25.8134	3.58965	24.752	5.83296	11.0034	3.18155	10.3768	8.6726	9.14684	18.5058	33.6078	15.4846	8.43156	12.4649	10.9678	26.2782	8.24803	0	0	9.25716	0	0	7.85555	9.39713	0	4.36738	16.3623	0	15.4269	0	10.3328	9.7195	0	8.36547	21.811	0	0	6.20806	0	18.3577	8.52624	6.13546	0	0	0	0	17.9913	33.4678	5.85086	28.2627	0	13.7099	18.2271	18.286	21.3033	8.33014	6.55613	6.9152	0	5.44846	3.32515	6.91639	5.66919	0	0	10.4242
rna20686	0	0	0	0	0	0	0	0	0	0	0	0	0	0	0	0	0	0	0	0	0	0	0	0	0	0	0	0	0	0	0	0	0	0	0	0	0	0	0	0	0	0	0	0	3.16262	0	5.42399	0	0	0	0	4.81086	0	0	7.86881	0	4.24674	3.51465	0	0	0.841437	0	0	4.94274	7.1357	5.80168	3.17973	0	4.67034	0	3.18933	0.551591	0.303816	0	0	0	0	0	0	3.06394	6.37395	3.15792	0	3.36717	3.62335	4.11728	2.81239	0	0	0	0	0	0	3.28284	0	0	0	23.7525	3.91293	4.01673	11.4726	7.17929	7.07201	5.83296	25.6746	0	12.971	0	6.0979	15.8621	6.72156	10.3231	8.43156	3.11623	8.22585	13.1391	0	11.3897	0	18.5143	7.48055	6.41729	0	0	0	4.36738	0	0	0	0	5.16641	0	14.7569	8.36547	0	0	0	12.4161	0	0	0	6.13546	0	0	0	11.2113	5.99711	16.7339	0	18.8418	7.20134	13.7099	18.2271	9.14302	0	24.9904	6.55613	6.9152	0	0	0	13.8328	5.66919	0	0	0
rna20687	0	0	0	0	0	0	0	6.6477	0	0	0	0	0	0	0	0	0	0	0	0	0	0	0	0	0	0	0	0	0	0	0	0	0	0	0	0	0	0	0	0	0	0	0	0	0	0	0	0	0	0	0	0	0	0	0	0	0	0	0	0	5.04862	0	0	0	0	0	0	0	0	0	0	0.551591	1.82289	0	4.7478	1.05028	0	0	0	0	0	0	0	0	0	0	0	0	0	0	0	0	0	0	0	0	0	0	0	0	0	0	0	0	0	0	0	0	0	0	0	0	0	0	0	0	0	0	0	0	0	0	0	0	0	0	0	0	0	0	0	0	0	0	0	0	0	0	0	0	0	0	0	0	0	0	0	0	0	0	0	0	0	0	0	0	0	0	0	0	0	0	0	0	0	0
rna20688	0	0	8.22443	0	0	0	11.091	6.6477	5.11488	0	0	0	0	0	0	0	0	11.7239	0	0	0	0	0	0	0	0	0	0	0	0	0	0	0	0	0	0	0	0	0	0	0	0	0	0	0	0	0	3.85098	0	0	0	0	0	0	0	0	0	0	0	0	9.25581	0	0	0	0	0	0	0	0	0	0	6.61909	2.43052	0.51481	6.33041	0.700185	0	2.89995	0	0	3.18698	0	0	0	0	0	0	0	0	0	0	0	0	0	0	0	2.4247	0	3.91293	0	2.86816	3.58965	3.53601	5.83296	7.3356	0	2.5942	0	12.1958	2.64369	0	2.58077	0	3.11623	0	0	0	0	0	0	14.9611	0	3.92778	0	0	0	16.3623	0	0	0	5.16641	0	0	0	21.811	0	0	0	0	0	8.52624	0	0	0	8.79647	0	17.9913	0	5.85086	0	0	13.7099	0	0	0	8.33014	0	0	0	0	0	0	0	0	0	0
rna20689	0	0	0	0	0	0	0	0	0	0	0	0	0	0	0	0	0	0	0	0	0	0	0	0	0	0	0	0	0	0	0	0	0	0	0	0	0	0	0	0	0	0	0	0	0	0	0	0	0	0	0	0	0	0	0	0	0	0	0	0	2.52431	0	0	0	0	0	0	0	0	0	0	0	0.303816	0.51481	3.1652	0	0	0	0	0	0	0	0	0	0	0	0	0	0	0	0	0	0	0	0	0	0	0	0	0	0	0	0	0	3.6678	0	0	0	0	0	0	0	0	0	0	0	0	0	0	0	0	0	3.92778	0	0	0	0	0	0	0	0	0	0	0	0	0	0	0	0	0	0	0	0	0	0	0	0	0	0	0	0	0	0	0	0	0	0	0	0	0	0	0	0	0	0	0
rna2069	15.7425	17.5362	57.571	32.627	23.3666	34.5125	16.6365	6.6477	15.3446	10.1966	44.9674	49.6179	24.2148	45.4818	44.8575	38.1326	12.643	35.1716	11.0659	58.6569	18.8056	0	14.6416	14.0428	18.5535	19.7496	23.3971	10.4777	24.7911	24.8996	15.0762	38.32	18.0025	35.8274	20.8501	8.51433	24.3367	29.678	29.0586	8.0971	8.42817	6.62491	0	17.6882	9.48785	4.65489	5.42399	3.85098	0	24.2922	0	4.81086	0	3.4629	7.86881	8.81352	4.24674	10.544	13.0964	21.4293	17.6702	0	6.96774	19.771	3.56785	5.80168	9.53919	8.48241	0	6.85145	0	11.5834	3.64579	6.69252	12.6608	3.50092	18.0691	0	15.2219	3.06394	0	6.31584	28.1023	6.73435	0	8.23455	2.81239	22.308	6.7906	24.163	12.1212	2.658	20.8353	45.9598	4.00138	0	19.3976	0	27.3905	4.01673	11.4726	3.58965	7.07201	2.91648	18.339	12.7262	7.78261	5.78173	12.1958	5.28738	3.36078	5.16154	12.6473	46.7434	0	2.62782	0	5.69483	0	13.8857	0	6.41729	3.92778	0	20.1575	4.36738	0	0	7.71343	0	0	0	0	0	10.9055	0	0	0	0	0	0	0	0	15.8758	0	0	0	0	0	9.4209	0	0	0	9.14302	0	8.33014	0	0	0	5.44846	29.9264	0	5.66919	0	0	0
rna20690	0	0	0	0	0	0	0	0	0	0	0	0	0	0	0	0	0	0	0	0	0	0	0	0	0	0	0	0	0	0	0	0	0	0	0	0	0	0	0	0	0	0	0	0	0	0	0	0	0	0	0	0	0	0	0	0	0	0	0	0	0	0	0	0	0	0	0	0	0	0	0	0	0	0	0	0	0	0	0	0	0	0	0	0	0	0	0	0	0	0	0	0	0	0	0	0	0	0	0	0	0	0	0	0	0	0	0	0	0	0	0	0	0	0	0	0	0	0	0	0	0	0	0	0	0	0	0	0	0	0	0	0	0	0	0	0	0	0	0	0	0	0	0	0	0	0	11.9942	0	11.7017	0	0	6.85495	18.2271	9.14302	0	8.33014	0	0	0	0	0	0	0	0	0	0
rna20691	0	0	0	0	0	0	0	0	0	0	0	0	0	0	0	0	0	0	0	0	0	0	0	0	0	0	0	0	0	0	0	0	0	0	0	0	0	0	0	0	0	0	0	0	0	0	0	0	0	0	0	0	0	0	0	0	0	0	0	0	0	0	0	0	0	0	0	0	0	0	0	0	0	0	0	0	0	0	0	0	0	0	0	0	0	0	0	0	0	0	0	0	0	0	0	0	0	0	0	0	0	0	0	0	0	0	0	0	0	0	0	0	0	0	0	0	0	0	0	0	0	0	0	0	0	0	0	0	0	0	0	0	0	0	0	0	0	0	0	0	0	0	0	0	0	0	0	0	0	18.8418	0	0	0	0	0	0	0	0	0	0	0	0	0	0	0	0
rna20693	0	0	0	0	0	0	0	0	0	0	0	0	0	0	0	0	0	0	0	0	0	0	0	0	0	0	0	0	0	0	0	0	0	0	0	0	0	0	0	0	0	0	0	0	0	0	0	0	0	0	0	0	0	0	0	0	0	0	0	0	1.68287	0	0	0	0	0	0	0	0	0	0	0.551591	0	0	0	0.350092	0	0	0	0	0	0	0	0	0	0	0	0	0	0	0	0	0	0	0	0	0	0	0	0	0	0	0	0	0	0	0	0	0	0	0	2.58077	0	0	0	0	0	0	0	0	0	0	0	0	0	0	0	0	0	0	0	0	0	0	0	0	0	0	0	0	0	0	0	0	0	0	0	0	0	0	0	0	0	0	0	0	0	0	0	0	0	0	0	0	0	0
rna20694	0	0	0	0	0	0	0	0	0	0	0	0	0	0	0	0	0	0	0	0	0	0	0	0	0	2.82137	0	0	0	0	0	0	0	0	0	0	0	0	0	0	0	0	0	0	0	0	0	0	0	0	0	0	0	0	0	0	0	0	0	0	11.7801	0	0	0	0	0	0	0	0	0	0	0.551591	0.303816	0	14.2434	0	0	0	0	0	0	0	0	0	0	0	0	0	0	0	0	0	0	0	0	0	0	0	0	0	0	0	0	0	0	0	0	0	0	0	0	0	0	0	0	0	0	0	0	0	0	0	0	0	0	0	0	0	0	0	0	0	0	0	0	0	0	0	0	0	0	0	0	0	0	0	5.99711	0	0	0	0	0	0	0	0	0	0	0	0	0	0	0	0	0	0	0
rna20695	0	0	0	0	0	0	0	0	0	0	0	0	0	0	0	0	0	0	0	0	0	0	0	0	0	0	0	0	0	0	0	0	0	0	0	0	0	0	0	0	0	0	0	0	0	0	0	0	0	0	0	0	0	0	0	0	0	0	0	0	2.52431	0	0	0	0	0	0	0	0	0	0	1.10318	0	1.02962	1.5826	0	0	0	0	0	0	0	0	0	0	0	0	0	0	0	0	0	0	0	0	0	0	0	0	0	0	0	0	0	0	0	0	0	0	0	0	0	0	0	0	0	0	0	0	0	0	0	0	0	0	0	0	0	0	0	0	0	0	0	10.9055	0	0	0	0	0	0	0	0	0	0	0	0	0	0	0	0	0	0	0	0	0	0	0	0	0	0	0	0	0	0	0
rna20696	0	0	0	0	0	0	0	0	0	0	0	0	0	0	0	0	0	0	0	0	0	0	0	0	0	0	0	0	0	0	0	0	0	0	0	0	0	0	0	0	0	3.31245	0	0	0	0	0	0	0	0	0	0	0	0	0	8.81352	0	0	0	0	0	0	0	4.94274	0	0	0	4.24121	0	0	0	0	0	0	0	0	0	0	0	0	0	3.15792	0	0	0	0	0	0	0	0	0	0	0	0	0	0	0	0	0	0	0	0	0	0	0	3.18155	0	0	0	0	3.36078	0	4.21578	0	0	0	0	0	0	0	0	0	0	0	0	0	16.3623	0	0	0	0	0	0	0	0	0	0	0	0	0	0	0	0	0	0	0	0	0	0	0	0	0	0	0	0	0	0	0	0	0	0	0	0	0	0	0
rna20697	3.14851	13.1521	0	0	8.76248	3.83472	11.091	6.6477	5.11488	6.79775	4.99638	0	6.05371	7.58029	8.97151	10.895	0	0	11.0659	0	14.1042	0	0	0	3.7107	0	4.67941	5.23887	0	0	7.53812	38.32	9.00126	5.1182	0	0	0	7.4195	0	4.04855	0	3.31245	0	2.94803	6.32523	0	5.42399	0	0	6.07305	0	0	12.6533	0	0	0	4.24674	0	0	0	54.6934	0	3.48387	0	3.56785	0	0	4.24121	0	0	0	13.2382	4.86105	7.20733	25.3216	5.25139	4.01535	5.79991	0	3.06394	0	0	5.62046	0	0	0	0	4.95733	0	5.36956	0	0	0	6.56569	4.00138	0	2.4247	11.8762	7.82586	4.01673	5.73631	0	7.07201	2.91648	3.6678	0	2.5942	0	6.0979	7.93107	6.72156	5.16154	0	0	5.4839	10.5113	0	5.69483	0	4.62858	0	6.41729	11.7833	0	0	0	0	0	0	0	0	9.7195	0	8.36547	0	0	0	0	0	0	8.52624	6.13546	0	0	0	0	0	0	0	0	0	0	0	9.14302	10.6517	0	0	0	0	0	0	6.91639	0	0	0	0
rna20698	0	0	0	0	0	0	0	0	0	0	0	0	0	0	0	0	0	0	0	0	0	0	0	0	0	0	0	0	0	0	0	0	0	0	0	0	0	0	0	0	0	0	0	0	0	0	0	0	0	0	0	0	0	0	0	0	0	0	0	0	0.841437	0	0	0	0	0	0	0	0	0	0	0	0	0	0	0.350092	0	0	0	0	0	0	0	0	0	0	0	0	0	0	0	0	0	3.28284	0	0	0	0	0	0	0	0	0	0	0	0	0	0	0	0	0	0	0	0	0	0	0	0	0	0	0	0	0	0	0	0	0	0	0	0	0	0	0	0	0	0	0	0	0	0	0	0	0	0	0	0	0	0	0	0	0	0	0	0	0	0	0	0	0	0	0	0	0	0	0	0
rna20699	0	0	0	0	0	0	0	0	0	0	0	0	0	0	0	0	0	0	0	0	0	0	0	0	0	0	0	0	0	0	0	0	0	0	0	0	0	0	0	0	0	0	0	0	0	0	0	0	0	0	0	0	0	0	0	0	0	0	0	0	0	0	0	0	0	0	0	0	0	0	0	0	1.21526	0	0	0.350092	0	0	0	0	0	0	0	0	0	0	0	0	0	0	0	0	0	0	0	0	0	0	0	0	0	0	0	0	0	0	0	0	0	0	0	0	0	0	0	0	0	0	0	0	0	0	0	0	0	0	0	0	0	0	0	0	0	0	0	0	0	0	0	0	0	0	0	0	0	0	17.9913	0	5.85086	0	14.4027	6.85495	0	0	0	8.33014	0	0	0	0	0	0	0	0	0	0
rna207	0	0	0	0	0	0	0	0	0	0	0	0	0	0	0	0	0	0	0	0	0	0	0	0	0	0	0	0	0	0	0	0	0	0	0	0	0	0	0	0	0	0	0	0	0	0	0	0	0	0	0	0	0	0	0	0	0	0	0	0	0	0	0	0	0	0	0	0	0	0	0	0	0	0	0	0	0	2.89995	0	0	0	0	0	0	0	0	2.81239	0	0	0	0	7.97399	0	0	0	6.929	0	0	0	0	0	0	0	0	0	0	0	0	0	0	0	0	0	0	0	0	0	0	0	0	0	0	0	0	0	0	0	0	0	0	0	0	0	0	0	0	0	0	0	0	0	0	0	0	0	0	5.99711	0	5.85086	9.4209	7.20134	0	0	0	0	0	0	0	0	0	0	0	0	0	0	0
rna2070	0	0	0	0	0	0	5.54551	0	0	0	0	0	0	0	0	5.44751	0	0	0	0	4.70139	0	0	7.02139	0	0	4.67941	0	4.13186	0	7.53812	0	4.50063	0	0	0	0	0	11.6234	4.04855	0	0	66.2822	0	0	0	0	0	0	0	0	4.81086	0	0	0	0	0	3.51465	0	5.35733	31.1332	0	0	0	0	0	3.17973	0	0	0	0	11.0318	6.68394	1.02962	15.826	1.40037	8.03069	0	0	3.06394	0	0	0	0	0	0	0	2.47866	0	0	0	0	0	0	0	0	0	0	0	0	0	0	0	0	0	0	0	0	0	0	3.36078	0	0	0	0	2.62782	0	0	0	4.62858	0	0	11.7833	0	4.03149	0	0	0	0	0	0	0	0	0	0	0	0	0	0	0	0	0	0	0	0	0	0	0	0	0	0	0	0	0	0	0	0	0	0	0	6.65031	0	0	0	0	0
rna20700	0	0	0	3.2627	0	0	0	0	0	0	0	9.92359	0	0	0	5.44751	0	0	0	8.37956	0	0	0	0	0	0	0	0	0	0	0	0	0	0	0	0	0	3.70975	5.81172	4.04855	0	0	0	2.94803	0	0	0	0	0	0	0	0	0	0	0	0	0	3.51465	0	0	0	0	0	0	0	0	0	0	0	0	0	0.551591	0	1.02962	0	0	0	0	0	0	3.18698	0	0	0	0	0	0	0	0	0	0	0	0	0	0	0	0	0	3.91293	0	0	0	0	0	0	0	0	0	0	0	0	0	0	0	0	0	0	0	0	0	0	0	0	0	0	0	0	0	0	0	0	0	0	0	0	0	0	0	0	0	0	0	0	0	0	0	0	0	0	0	0	0	0	0	0	0	0	0	0	0	0	0	0	0	0	0
rna20701	0	0	0	0	0	0	0	0	0	0	0	0	0	0	0	0	0	0	0	0	0	0	0	0	0	0	0	0	0	0	0	0	0	0	0	0	0	0	0	0	0	0	0	0	0	0	0	0	0	0	0	0	0	0	0	0	0	0	0	0	0	0	0	0	0	0	0	0	0	0	0	0	0	0	0	0	0	0	0	0	0	0	0	0	0	0	0	0	0	0	0	2.658	0	0	0	6.929	0	0	0	0	0	0	0	0	0	0	0	0	0	0	0	0	0	0	2.74195	0	0	0	0	0	0	0	0	0	0	0	0	0	0	0	0	0	0	0	0	0	0	0	0	0	0	0	0	0	0	0	0	0	0	0	0	0	0	0	0	0	0	0	0	0	0	0	0	0	0	0
rna20702	0	0	0	0	0	0	0	0	0	3.39887	0	0	0	0	0	0	0	0	0	0	0	0	0	0	0	0	0	0	0	0	0	0	0	0	0	0	0	0	0	0	0	0	0	0	0	0	0	0	0	0	0	0	0	0	0	0	0	0	0	0	0.841437	0	0	0	0	0	0	0	0	0	0	0.551591	0.911447	0	0	0	0	0	0	0	0	0	0	0	0	0	0	2.47866	0	0	0	0	0	0	0	0	0	0	0	0	0	0	0	0	0	0	0	0	0	0	0	0	0	0	0	0	0	0	0	0	0	6.41729	0	0	0	0	0	0	0	0	0	0	0	0	0	0	0	0	0	0	0	0	0	0	0	0	0	0	0	0	7.20134	0	0	0	0	0	0	0	0	0	0	0	0	0	0	0
rna20703	0	0	0	0	0	0	0	0	0	0	0	0	0	0	0	0	0	0	0	0	0	0	0	0	0	0	0	0	4.13186	0	0	0	0	0	0	0	0	0	0	0	0	0	0	0	0	0	0	0	0	0	0	0	0	0	0	0	0	0	0	0	0	0	0	0	0	0	0	0	0	0	0	0	0	0	0	0	0	0	0	0	0	0	0	0	0	0	0	2.47866	0	0	0	0	0	0	0	0	0	0	0	0	0	0	3.53601	0	0	0	0	0	0	0	0	0	0	0	0	2.62782	0	0	0	4.62858	0	0	3.92778	0	0	0	0	0	0	0	0	0	0	0	0	0	0	0	0	0	0	0	0	0	0	0	11.9942	0	11.7017	18.8418	0	13.7099	12.1514	9.14302	10.6517	8.33014	0	0	0	0	0	0	0	0	0	0
rna20704	0	0	0	0	0	0	0	0	0	0	0	0	0	0	0	0	0	0	0	0	0	0	0	0	0	0	0	0	0	0	0	0	0	0	0	0	0	0	0	0	0	0	0	0	0	0	0	0	0	0	0	0	0	0	0	0	0	0	0	0	0	0	0	4.94274	0	0	0	0	0	0	0	0	0	0	0	0	0	0	0	0	0	0	0	3.36717	3.62335	0	2.81239	0	0	0	0	0	0	0	0	0	0	0	0	0	0	3.58965	3.53601	2.91648	0	0	2.5942	0	3.04895	0	6.72156	0	4.21578	0	0	0	0	0	0	0	0	0	0	0	0	0	0	0	0	0	5.16641	0	0	0	0	0	0	0	0	0	0	0	7.44308	0	0	0	17.9913	0	23.4034	37.6836	21.604	27.4198	30.3785	9.14302	31.955	16.6603	0	0	0	0	0	0	0	0	0	0
rna20705	0	0	0	0	0	0	0	0	0	0	0	0	0	0	0	0	0	0	0	0	0	0	0	0	0	0	0	0	0	0	0	0	0	0	0	0	0	0	5.81172	0	0	0	0	0	0	0	0	0	0	0	0	0	6.32667	3.4629	0	0	0	0	0	0	0	0	0	0	0	0	0	0	0	0	0	0	0	0	0	0	0	0	7.61093	3.06394	0	0	0	0	0	4.11728	0	0	3.3953	0	0	0	0	0	4.00138	0	0	11.8762	7.82586	0	2.86816	0	0	2.91648	3.6678	0	5.1884	0	6.0979	5.28738	6.72156	2.58077	0	0	2.74195	7.88345	0	5.69483	0	4.62858	0	0	0	0	4.03149	0	0	0	0	0	5.16641	9.7195	0	0	10.9055	0	0	6.20806	5.39072	0	0	6.13546	0	0	8.79647	0	17.9913	16.7339	23.4034	0	14.4027	13.7099	6.0757	18.286	21.3033	16.6603	0	6.9152	0	0	0	6.91639	0	0	6.005	3.47474
rna20706	0	0	0	0	0	0	0	0	0	0	0	0	0	0	0	0	0	0	0	0	0	0	0	0	0	0	0	0	0	0	0	0	0	0	0	0	0	0	0	0	0	0	0	5.89605	0	0	0	0	0	0	0	0	0	0	0	0	0	0	0	0	0	0	0	0	0	0	0	0	0	0	0	0	0	0	0	0	0	2.89995	0	6.12788	0	3.15792	0	0	3.62335	0	0	0	0	0	0	0	0	0	0	0	0	7.9175	19.5646	4.01673	22.9453	3.58965	10.608	0	7.3356	0	2.5942	0	6.0979	10.5748	3.36078	5.16154	0	3.11623	8.22585	2.62782	0	11.3897	0	9.25716	14.9611	6.41729	7.85555	9.39713	8.06299	8.73477	16.3623	0	0	0	10.3328	29.1585	14.7569	8.36547	10.9055	18.2365	0	0	0	0	0	0	0	0	0	0	0	16.7339	29.2543	0	7.20134	13.7099	12.1514	0	53.2583	16.6603	13.1123	0	0	0	0	6.91639	5.66919	9.85222	0	0
rna20707	0	0	0	0	0	0	0	0	0	0	0	9.92359	0	0	0	0	0	0	0	0	0	0	0	0	0	0	0	0	0	0	0	0	0	0	0	0	0	3.70975	0	0	0	0	0	0	0	0	0	0	0	0	0	0	0	3.4629	0	0	4.24674	0	0	0	12.6216	4.27077	0	0	0	0	0	0	4.67034	3.42573	0	3.86114	3.64579	2.05924	20.5738	1.05028	0	0	0	0	12.7479	0	0	0	7.24669	4.11728	0	0	0	0	0	0	0	3.28284	4.00138	3.4645	0	7.9175	0	4.01673	2.86816	0	7.07201	2.91648	3.6678	0	5.1884	0	0	2.64369	3.36078	5.16154	16.8631	0	0	5.25563	8.24803	0	0	4.62858	0	6.41729	3.92778	9.39713	0	4.36738	0	0	7.71343	0	10.3328	9.7195	0	0	0	0	0	0	0	0	0	0	7.44308	0	0	0	0	0	5.85086	0	0	0	18.2271	0	0	8.33014	0	6.9152	0	5.44846	0	6.91639	0	0	6.005	0
rna20708	3.14851	0	8.22443	3.2627	2.92083	0	0	0	0	10.1966	9.99276	0	0	7.58029	0	5.44751	12.643	0	0	8.37956	4.70139	0	0	3.51069	7.4214	0	0	0	0	0	0	0	4.50063	0	0	4.25717	4.86734	0	0	0	5.61878	0	0	2.94803	6.32523	0	0	3.85098	6.03646	0	0	0	6.32667	6.92581	7.86881	0	0	0	0	10.7147	11.7801	0	0	4.94274	7.1357	0	0	0	0	3.42573	3.18933	11.0318	5.46868	3.60367	4.7478	4.5512	0	0	0	0	0	0	5.62046	0	0	0	11.2496	0	3.3953	13.4239	0	7.97399	2.60441	9.84853	28.0096	10.3935	4.8494	11.8762	3.91293	0	2.86816	3.58965	3.53601	0	11.0034	0	0	0	3.04895	7.93107	0	2.58077	0	6.23245	2.74195	2.62782	0	0	0	4.62858	0	0	7.85555	0	4.03149	0	0	0	0	0	0	9.7195	0	0	0	0	0	0	0	0	0	0	0	0	8.79647	0	0	16.7339	11.7017	0	0	20.5648	12.1514	0	10.6517	0	0	0	0	5.44846	0	0	11.3384	0	0	6.94949
rna20709	0	0	0	0	0	0	0	0	0	0	0	0	0	0	0	0	0	0	0	0	0	0	0	0	0	0	0	0	0	0	0	0	0	0	0	0	0	0	0	0	0	0	0	0	0	0	0	0	0	0	0	0	0	0	0	0	0	0	0	0	0	0	0	0	0	0	0	0	0	0	0	0	0	0	0	0	0	0	0	0	0	0	0	0	10.87	0	0	0	0	0	0	0	0	0	0	0	0	0	0	0	0	0	0	0	0	0	0	0	0	0	0	0	0	0	0	0	0	0	0	0	0	0	0	0	0	0	0	0	0	0	0	0	0	0	0	0	0	0	0	0	0	0	0	0	0	0	5.99711	0	0	0	7.20134	0	0	0	0	0	0	0	0	0	0	0	0	0	0	0
rna2071	0	0	0	0	2.92083	0	0	0	0	0	0	0	0	0	0	0	0	0	0	0	0	0	0	0	0	0	0	0	0	0	0	0	0	0	0	0	0	0	0	0	0	0	0	0	0	0	0	0	0	0	0	0	0	0	0	0	0	0	0	0	43.7547	0	0	0	0	0	0	0	0	0	0	17.6509	5.7725	0.51481	37.9824	0	0	0	0	0	0	0	0	0	0	0	0	0	0	0	0	0	0	0	0	0	0	0	0	0	0	0	0	0	0	0	0	2.89087	0	0	0	0	0	3.11623	0	0	0	0	6.08702	0	0	0	3.92778	0	0	0	0	0	0	0	0	0	0	0	0	0	0	0	0	0	0	0	0	0	0	0	0	0	0	0	0	0	0	0	0	0	0	0	0	0	0	0	0	0	0	0
rna20710	0	0	0	0	0	0	0	0	0	0	0	0	0	0	8.97151	0	0	0	0	0	0	0	0	0	0	0	0	0	0	0	0	0	0	0	0	0	0	0	0	0	0	0	0	0	0	0	0	0	0	0	0	0	0	0	0	8.81352	0	0	0	0	0	0	0	0	0	0	3.17973	4.24121	0	0	0	0	0	0	0	0	0	2.89995	0	0	3.18698	0	0	0	0	8.23455	5.62479	0	0	0	0	10.632	0	0	0	3.4645	0	0	3.91293	0	0	0	0	0	0	0	2.5942	2.89087	0	5.28738	0	2.58077	8.43156	0	2.74195	7.88345	8.24803	0	6.08702	4.62858	0	0	0	9.39713	0	4.36738	0	0	7.71343	0	0	0	0	0	10.9055	0	0	0	5.39072	0	0	0	0	0	8.79647	11.2113	59.9711	234.274	46.8069	94.209	50.4094	95.9693	121.514	73.1442	106.517	49.9808	13.1123	0	0	5.44846	0	0	0	39.4089	6.005	0
rna20711	0	0	0	0	0	0	0	0	0	0	0	0	0	0	0	0	0	0	0	0	0	0	0	3.51069	0	0	0	0	0	0	0	0	0	0	0	0	0	0	0	0	0	0	0	0	0	0	0	0	0	0	0	0	0	0	0	0	0	0	0	0	0.841437	0	0	0	0	0	0	0	0	0	0	0	0.607631	0	1.5826	0	0	0	0	0	0	6.31584	0	0	0	0	0	0	0	0	0	0	0	0	0	0	0	0	0	0	0	0	0	0	0	0	0	0	0	2.64369	0	0	0	0	2.74195	0	0	0	0	0	0	0	0	0	0	0	0	0	0	0	0	9.7195	0	0	0	0	0	0	0	0	0	0	0	0	0	0	0	16.7339	0	9.4209	0	0	0	9.14302	0	0	0	0	0	0	0	0	0	0	0	0
rna20712	97.6037	74.5287	139.815	146.821	73.0206	80.5292	127.547	39.8862	51.1488	74.7752	134.902	79.3887	157.396	113.704	152.516	130.74	164.359	117.239	99.5928	92.1752	47.0139	91.5416	97.611	66.7032	37.107	53.606	65.5118	52.3887	66.1097	41.4993	15.0762	0	36.0051	20.4728	20.8501	29.8002	43.8061	22.2585	29.0586	4.04855	8.42817	33.1245	0	14.7401	12.6505	9.30977	21.696	34.6588	30.1823	24.2922	16.9026	19.2434	12.6533	10.3887	15.7376	0	8.49347	14.0586	0	16.072	84.1437	4.27077	27.871	79.0838	35.6785	58.0168	47.696	8.48241	14.011	17.1286	22.3253	38.0598	37.977	16.9887	61.7215	50.7634	80.3069	69.5989	68.4984	52.087	82.8614	91.5797	64.6352	117.851	28.9868	45.29	5.62479	44.616	10.1859	42.9565	24.2424	10.632	46.8794	114.9	4.00138	20.787	14.5482	118.762	133.04	100.418	131.935	107.689	127.296	134.158	124.705	22.2709	129.71	75.1625	137.203	171.84	80.6587	121.296	181.279	62.3245	170.001	233.876	41.2402	79.7276	36.5221	143.486	44.8833	70.5902	109.978	75.177	52.4094	109.185	65.4493	29.8107	61.7074	0	51.6641	77.756	14.7569	66.9238	87.2439	72.9461	42.7283	43.4564	64.6886	18.3577	34.105	85.8964	0	79.3789	43.9823	22.4225	53.974	16.7339	23.4034	37.6836	36.0067	27.4198	30.3785	64.0012	31.955	99.9617	59.0052	89.8976	17.1895	27.2423	43.227	55.3312	34.0151	39.4089	18.015	10.4242
rna20713	3.14851	0	0	3.2627	0	0	0	0	0	0	4.99638	0	0	0	0	5.44751	0	0	0	0	0	0	0	0	0	2.82137	0	0	0	8.29986	0	0	4.50063	0	0	0	0	3.70975	0	0	2.80939	0	0	2.94803	0	0	0	0	0	0	0	0	0	3.4629	7.86881	0	0	0	0	5.35733	1.68287	0	0	0	0	0	0	0	0	0	3.18933	1.65477	0.607631	0	0	0.350092	2.00767	0	0	0	0	0	5.62046	0	0	0	0	2.47866	0	2.68478	0	0	0	0	4.00138	0	0	0	0	4.01673	0	0	0	0	3.6678	0	0	0	0	2.64369	3.36078	0	0	3.11623	0	0	0	11.3897	0	0	0	0	0	0	4.03149	0	0	0	0	0	5.16641	0	44.2706	0	0	0	0	0	10.7814	0	0	0	0	0	0	0	0	0	0	0	0	0	0	0	0	8.33014	0	6.9152	0	0	6.65031	6.91639	5.66919	0	0	0
rna20714	3.14851	8.76808	8.22443	19.5762	8.76248	0	11.091	6.6477	10.2298	6.79775	4.99638	19.8472	6.05371	7.58029	8.97151	0	0	0	0	0	14.1042	0	4.88055	0	0	8.4641	18.7177	5.23887	8.26371	0	0	0	4.50063	0	4.17002	8.51433	4.86734	7.4195	17.4352	4.04855	2.80939	3.31245	0	5.89605	0	4.65489	0	0	6.03646	24.2922	0	4.81086	0	3.4629	7.86881	0	0	0	0	0	17.6702	0	0	4.94274	0	0	6.35946	0	4.67034	0	0	12.135	4.86105	0.51481	17.4086	0.350092	14.0537	8.69986	0	6.12788	0	6.31584	2.81023	3.36717	3.62335	0	0	0	3.3953	8.05434	0	0	2.60441	6.56569	4.00138	10.3935	4.8494	19.7937	15.6517	20.0836	8.60447	3.58965	7.07201	2.91648	14.6712	6.3631	5.1884	5.78173	6.0979	15.8621	6.72156	2.58077	12.6473	6.23245	10.9678	18.3947	0	11.3897	0	18.5143	14.9611	0	27.4944	0	4.03149	13.1022	0	0	30.8537	0	15.4992	19.439	0	8.36547	10.9055	36.4731	0	6.20806	16.1722	0	17.0525	6.13546	0	0	0	22.4225	11.9942	0	0	0	7.20134	0	24.3028	0	10.6517	0	6.55613	13.8304	0	21.7939	13.3006	0	0	9.85222	0	3.47474
rna20715	3.14851	0	0	0	0	0	11.091	0	0	0	9.99276	0	0	0	0	0	0	0	0	8.37956	0	0	0	0	7.4214	2.82137	0	0	8.26371	0	0	0	4.50063	10.2364	4.17002	4.25717	4.86734	3.70975	5.81172	0	2.80939	0	0	0	0	0	5.42399	0	6.03646	0	0	9.62172	0	3.4629	0	0	0	3.51465	0	0	20.1945	0	3.48387	0	0	0	0	0	0	0	6.37867	7.17068	3.64579	4.11848	20.5738	1.40037	2.00767	2.89995	7.61093	0	0	0	0	3.36717	0	0	0	0	0	0	0	0	2.60441	0	0	10.3935	0	0	0	0	8.60447	0	3.53601	5.83296	3.6678	6.3631	2.5942	8.6726	3.04895	7.93107	3.36078	0	8.43156	3.11623	2.74195	2.62782	0	5.69483	0	0	0	12.8346	0	0	0	0	0	0	7.71343	0	5.16641	0	29.5138	0	0	0	0	12.4161	0	0	0	24.5418	0	0	0	0	0	0	0	18.8418	7.20134	0	0	0	0	0	0	6.9152	0	5.44846	3.32515	0	0	0	0	3.47474
rna20716	37.7821	39.4564	16.4489	32.627	20.4458	11.5042	44.3641	19.9431	35.8042	33.9887	14.9891	39.6944	30.2685	22.7409	53.829	21.7901	12.643	11.7239	0	16.7591	28.2083	0	58.5666	7.02139	63.0819	14.1068	65.5118	57.6275	49.5823	8.29986	15.0762	0	31.5044	15.3546	8.34004	29.8002	4.86734	18.5487	40.6821	12.1457	11.2376	3.31245	0	50.1164	9.48785	18.6195	5.42399	23.1059	24.1458	42.5113	8.4513	9.62172	25.3067	13.8516	23.6064	8.81352	8.49347	3.51465	6.54819	16.072	141.361	8.54153	3.48387	0	7.1357	5.80168	0	4.24121	4.67034	6.85145	0	35.3018	17.6213	7.72214	113.947	4.90129	38.1458	5.79991	7.61093	3.06394	6.37395	12.6317	8.43068	16.8359	10.87	8.23455	5.62479	9.91466	16.9765	29.5326	12.1212	23.922	31.2529	29.5456	12.0041	10.3935	12.1235	39.5875	23.4776	20.0836	17.2089	10.7689	10.608	26.2483	22.0068	25.4524	15.5652	0	30.4895	21.1495	20.1647	41.2923	12.6473	6.23245	21.9356	23.6504	0	5.69483	0	18.5143	22.4417	6.41729	47.1333	23.4928	8.06299	8.73477	0	0	46.2806	0	20.6656	9.7195	59.0275	16.7309	10.9055	18.2365	28.4856	6.20806	10.7814	0	17.0525	24.5418	0	15.8758	0	11.2113	0	0	0	18.8418	7.20134	0	18.2271	9.14302	10.6517	8.33014	19.6684	20.7456	0	5.44846	23.2761	27.6656	17.0076	19.7044	0	0
rna20717	0	4.38404	0	6.52539	0	3.83472	0	0	0	0	0	0	6.05371	0	8.97151	0	0	0	0	0	0	0	19.5222	3.51069	3.7107	0	0	0	16.5274	0	0	0	4.50063	5.1182	0	0	0	0	0	0	2.80939	0	0	5.89605	0	0	5.42399	0	0	0	0	0	0	0	0	0	0	0	0	0	18.5116	0	0	0	0	0	0	0	0	0	0	6.0675	1.82289	1.02962	20.5738	0.350092	2.00767	0	0	0	0	3.15792	5.62046	0	0	0	0	4.95733	0	5.36956	0	2.658	2.60441	0	0	0	2.4247	0	0	4.01673	5.73631	3.58965	3.53601	0	11.0034	0	0	0	0	0	0	12.9039	4.21578	3.11623	2.74195	0	0	5.69483	0	0	0	0	3.92778	0	0	0	16.3623	0	0	0	0	0	14.7569	0	0	0	0	0	5.39072	0	8.52624	0	0	0	0	0	0	0	0	0	0	0	0	0	0	0	0	6.9152	0	0	6.65031	0	0	0	0	0
rna20718	0	0	0	0	0	0	0	0	0	0	0	0	0	0	0	0	0	0	0	0	0	0	0	0	0	0	0	0	0	0	0	0	0	0	0	0	0	0	0	0	0	0	0	0	0	0	0	0	0	0	0	0	0	0	0	0	0	0	0	0	0	0	0	0	0	0	0	0	0	0	0	0	0.303816	0	0	0	0	0	0	0	0	0	0	0	0	0	0	0	0	0	0	0	0	0	0	0	0	0	0	0	0	0	0	0	0	0	0	0	0	0	0	0	0	0	0	0	0	0	0	0	0	0	0	0	0	0	0	0	0	0	0	0	0	0	0	0	0	0	0	0	0	0	0	0	0	0	5.99711	0	0	0	0	0	6.0757	9.14302	0	0	0	0	0	0	0	0	0	0	0	0
rna20719	0	0	0	0	0	0	0	0	0	0	0	0	0	0	0	0	0	0	0	0	0	0	0	0	0	2.82137	0	0	0	0	0	0	0	0	0	0	0	0	0	0	0	0	0	0	0	0	0	0	0	0	0	0	0	0	0	0	0	0	0	0	4.20719	0	0	0	0	0	0	0	0	0	0	0	0	0	3.1652	0	0	0	0	0	0	0	0	0	0	0	0	0	0	2.68478	0	0	0	0	0	0	0	0	0	0	0	0	0	0	0	0	0	0	0	0	0	0	0	0	0	0	0	0	0	0	0	0	0	0	0	0	0	0	0	0	0	0	0	0	0	0	0	0	0	0	0	0	0	0	0	0	0	0	0	9.4209	0	0	0	0	0	0	0	0	0	0	0	0	0	0	0	0
rna2072	59.8216	52.6085	106.918	78.3047	113.912	111.207	72.0917	166.192	71.6083	71.3764	64.9529	89.3123	96.8593	60.6424	71.7721	76.2652	75.8581	128.963	110.659	58.6569	28.2083	91.5416	63.4471	56.1711	51.9498	45.1419	65.5118	41.9109	37.1867	41.4993	22.6144	0	9.00126	20.4728	8.34004	21.2858	24.3367	18.5487	40.6821	36.437	19.6657	6.62491	66.2822	29.4803	15.8131	9.30977	10.848	34.6588	12.0729	42.5113	16.9026	19.2434	6.32667	3.4629	0	0	12.7402	10.544	6.54819	5.35733	98.4481	0	6.96774	14.8282	7.1357	0	3.17973	8.48241	4.67034	13.7029	6.37867	51.2979	21.2671	26.7701	80.7127	19.9553	44.1688	0	15.2219	9.19182	6.37395	6.31584	56.2046	6.73435	0	4.11728	2.81239	12.3933	0	26.8478	0	2.658	10.4176	114.9	4.00138	6.929	12.1235	7.9175	19.5646	8.03345	14.3408	7.17929	3.53601	14.5824	18.339	15.9078	10.3768	2.89087	24.3916	10.5748	6.72156	12.9039	12.6473	9.34868	10.9678	10.5113	0	11.3897	6.08702	9.25716	14.9611	6.41729	39.2778	9.39713	8.06299	13.1022	0	0	0	0	5.16641	9.7195	29.5138	8.36547	0	0	0	6.20806	10.7814	0	0	6.13546	0	0	0	0	0	0	0	9.4209	0	0	12.1514	0	0	0	13.1123	6.9152	0	0	6.65031	0	0	0	0	3.47474
rna20720	0	0	0	0	0	0	0	0	0	0	0	0	0	0	0	0	0	0	0	0	0	0	0	0	0	0	0	0	0	0	0	0	0	0	0	0	0	0	0	0	0	0	0	0	0	0	0	0	0	0	0	0	0	0	0	0	0	0	0	0	0.841437	0	0	0	0	0	0	0	0	0	0	0.551591	0.607631	0	4.7478	0	0	0	0	0	0	0	0	0	0	0	0	0	0	0	0	0	0	0	0	0	0	0	0	0	0	0	0	0	0	0	0	0	0	0	0	0	0	0	0	0	0	0	0	0	0	0	0	0	0	0	0	0	0	0	0	0	0	0	0	0	0	0	0	0	0	0	0	0	0	0	0	0	0	0	0	0	0	0	0	0	0	0	0	0	0	0	0	0	0	0
rna20721	0	8.76808	0	0	2.92083	3.83472	5.54551	0	0	0	0	9.92359	6.05371	0	0	5.44751	0	0	0	0	4.70139	0	0	0	3.7107	0	0	0	4.13186	0	0	0	4.50063	0	0	0	0	7.4195	0	0	0	0	0	5.89605	6.32523	0	0	0	0	0	0	4.81086	0	0	0	0	4.24674	0	0	0	129.581	0	0	0	0	0	0	0	0	0	0	14.893	4.25342	4.11848	80.7127	3.85102	10.0384	0	0	0	0	0	2.81023	0	0	0	0	0	0	0	0	0	2.60441	0	0	0	0	0	0	0	0	0	0	0	0	0	2.5942	0	0	0	0	2.58077	0	0	0	0	0	0	0	0	0	0	3.92778	0	0	0	0	0	0	0	0	0	0	0	0	0	0	0	0	0	0	0	0	0	0	0	0	0	0	0	0	0	0	0	10.6517	0	0	0	0	0	0	0	0	0	0	0
rna20722	22.0395	30.6883	8.22443	22.8389	20.4458	30.6778	27.7276	13.2954	20.4595	20.3932	24.9819	39.6944	48.4297	7.58029	17.943	59.9226	25.286	46.8955	44.2635	0	4.70139	0	58.5666	10.5321	66.7926	31.035	60.8324	41.9109	45.4504	41.4993	30.1525	0	45.0063	30.7092	4.17002	72.3718	24.3367	22.2585	92.9876	20.2428	14.047	9.93736	0	11.7921	18.9757	13.9647	27.12	19.2549	18.1094	24.2922	8.4513	19.2434	37.96	20.7774	7.86881	26.4406	16.9869	35.1465	19.6446	16.072	131.264	42.7077	38.3226	79.0838	82.0605	29.0084	44.5162	38.1709	56.0441	68.5145	28.704	45.2304	44.3571	3.60367	56.9737	2.10055	38.1458	28.9995	38.0546	30.6394	44.6177	60.0005	30.9125	63.9763	25.3634	12.3518	19.6868	57.0093	27.1624	53.6956	84.8485	31.896	65.1103	101.768	72.0248	45.0385	29.0964	35.6287	39.1293	32.1338	34.4179	25.1275	42.4321	26.2483	51.3492	15.9078	31.1304	37.5813	48.7832	29.0806	43.6901	49.0347	25.2947	99.7192	21.9356	23.6504	8.24803	17.0845	0	18.5143	7.48055	19.2519	11.7833	46.9856	48.3779	30.5717	16.3623	59.6214	7.71343	54.2469	10.3328	19.439	44.2706	16.7309	21.811	0	0	24.8322	26.9536	0	17.0525	6.13546	14.8862	15.8758	0	11.2113	17.9913	0	17.5526	9.4209	7.20134	6.85495	6.0757	18.286	0	16.6603	45.8929	13.8304	0	10.8969	29.9264	34.582	17.0076	29.5567	6.005	3.47474
rna20723	0	4.38404	8.22443	0	5.84165	3.83472	0	13.2954	0	3.39887	0	19.8472	0	15.1606	0	5.44751	0	0	22.1317	0	4.70139	0	0	0	11.1321	0	0	10.4777	4.13186	0	7.53812	0	4.50063	0	4.17002	4.25717	14.602	0	0	0	0	0	0	0	0	4.65489	0	0	0	6.07305	8.4513	0	0	0	0	0	0	0	0	0	0	0	0	0	0	0	0	0	0	0	0	1.10318	0	1.02962	1.5826	0.700185	4.01535	0	0	0	0	0	0	0	0	0	0	0	0	2.68478	12.1212	0	2.60441	3.28284	0	0	2.4247	0	0	0	0	0	0	2.91648	3.6678	0	2.5942	0	3.04895	0	0	2.58077	0	6.23245	0	2.62782	0	0	0	0	0	0	0	0	4.03149	0	0	0	0	0	0	0	0	0	0	0	0	6.20806	0	0	0	0	7.44308	0	0	0	0	0	0	0	0	6.85495	0	0	0	16.6603	0	0	0	0	6.65031	0	0	0	0	0
rna20724	0	0	0	0	0	0	0	0	0	0	0	0	0	0	0	0	0	0	0	0	0	0	0	0	0	0	0	0	0	0	0	0	0	0	0	0	0	0	0	0	0	0	0	0	0	0	0	0	0	0	0	0	0	0	0	0	0	0	0	0	2.52431	0	0	0	0	0	0	0	0	0	0	4.41273	5.46868	0	9.49561	0.700185	4.01535	0	0	0	0	0	0	0	0	0	0	0	0	0	0	0	0	0	0	0	0	0	0	0	0	0	0	0	0	0	0	0	0	0	0	0	0	0	0	0	0	0	0	0	0	0	7.85555	0	0	0	0	0	0	0	0	0	0	0	0	0	0	0	0	0	0	0	0	0	0	0	0	0	0	0	0	0	0	0	0	0	0	0	0	0	0	0	0	0	0	0
rna20725	15.7425	17.5362	16.4489	16.3135	35.0499	15.3389	16.6365	39.8862	15.3446	16.9944	14.9891	39.6944	12.1074	15.1606	17.943	16.3425	37.9291	11.7239	0	8.37956	42.3125	183.083	34.1638	28.0855	29.6856	14.1068	32.7559	15.7166	37.1867	8.29986	7.53812	0	27.0038	25.591	25.0201	8.51433	24.3367	18.5487	23.2469	8.0971	11.2376	13.2498	0	11.7921	18.9757	18.6195	10.848	11.5529	12.0729	48.5844	8.4513	4.81086	12.6533	10.3887	0	8.81352	4.24674	3.51465	6.54819	0	74.8879	4.27077	0	9.88548	3.56785	5.80168	3.17973	8.48241	9.34069	0	9.568	38.0598	50.1296	10.2962	109.2	11.9031	40.1535	2.89995	7.61093	3.06394	3.18698	6.31584	30.9125	3.36717	10.87	0	5.62479	52.052	6.7906	61.7499	48.4848	10.632	54.6926	19.6971	0	6.929	21.8223	3.95875	19.5646	28.1171	8.60447	7.17929	3.53601	8.74944	11.0034	12.7262	18.1594	2.89087	15.2447	15.8621	6.72156	15.4846	8.43156	15.5811	2.74195	7.88345	0	5.69483	0	13.8857	0	0	35.35	18.7943	28.2205	13.1022	0	0	0	13.5617	0	9.7195	0	25.0964	32.7164	54.7096	14.2428	37.2483	37.735	0	8.52624	0	7.44308	0	0	33.6338	23.9884	16.7339	5.85086	28.2627	0	6.85495	6.0757	0	0	8.33014	6.55613	13.8304	0	16.3454	29.9264	6.91639	0	0	0	0
rna20727	0	0	0	0	0	0	0	0	0	0	0	0	0	0	0	0	0	0	0	0	0	0	0	0	0	0	0	0	0	0	0	0	0	0	0	0	0	0	0	0	0	0	0	0	0	0	0	0	0	0	0	0	0	0	0	0	0	0	0	0	0.841437	0	3.48387	0	0	0	0	0	0	0	0	0	0.607631	0	0	0	0	0	7.61093	3.06394	0	0	0	0	0	0	0	0	0	0	0	0	0	0	0	0	0	0	0	0	0	0	0	5.83296	0	0	0	0	0	0	0	0	0	0	0	0	0	0	0	0	0	0	0	0	0	0	0	0	0	0	0	0	0	0	0	0	0	0	0	0	0	0	0	0	0	0	0	0	0	0	0	0	0	0	0	0	0	0	0	0	0	0	0	0	0	0
rna20729	0	0	0	0	0	0	0	0	0	0	0	0	0	0	0	0	0	0	0	0	0	0	0	0	0	0	0	0	0	0	0	0	0	0	0	0	0	0	0	0	0	0	0	0	0	0	0	0	0	0	0	0	0	0	0	0	0	0	0	0	0	0	0	0	0	0	0	0	0	0	0	0	0	0	0	0	0	0	0	0	0	0	0	0	0	0	0	0	0	0	0	0	0	0	0	0	0	0	0	0	0	0	0	0	0	0	0	0	0	0	0	0	0	0	0	0	0	0	0	0	0	0	0	0	0	0	0	0	0	0	0	0	0	0	0	0	0	0	0	0	0	0	0	0	0	0	0	0	0	18.8418	0	0	0	0	0	0	0	0	0	0	0	0	0	0	0	0
rna2073	0	0	0	0	0	0	0	0	0	0	0	0	0	0	0	0	0	0	0	8.37956	0	0	0	0	0	0	0	0	0	0	0	0	0	0	0	0	0	0	0	0	0	0	0	0	0	0	0	0	0	0	0	0	0	0	0	0	0	0	0	0	0	0	0	0	0	0	0	0	0	3.42573	0	0	0	0	0	0	0	0	0	0	0	0	0	0	0	0	0	0	0	0	0	0	0	0	0	3.4645	0	0	0	0	0	0	0	0	0	0	0	0	3.04895	0	0	0	0	0	0	0	0	0	0	0	0	0	0	0	4.03149	0	0	0	0	0	0	0	0	0	0	0	0	0	0	0	0	6.13546	0	0	0	0	0	0	5.85086	0	0	0	0	0	0	0	0	0	0	0	0	0	0	0	0	0
rna20732	0	0	0	0	0	0	0	0	0	0	0	0	0	0	0	0	0	0	0	0	0	0	0	0	0	0	0	0	0	0	0	0	0	0	0	0	0	0	0	0	0	0	0	0	0	0	0	0	0	0	0	0	0	0	0	0	0	0	0	0	0	0	0	0	0	0	0	0	0	0	0	0	0	0	0	0	0	0	0	0	0	0	0	0	0	0	0	0	0	0	0	0	0	0	0	0	0	0	0	0	0	0	0	0	0	0	0	0	0	0	0	0	0	0	0	0	0	0	0	0	0	0	0	0	0	0	0	0	0	0	0	0	0	0	0	0	0	0	5.39072	0	0	0	0	0	0	0	0	0	0	0	0	0	0	0	0	0	0	0	0	0	0	0	0	0	0	0
rna20734	3.14851	0	0	0	0	0	0	0	0	0	0	0	0	0	0	0	0	0	0	0	0	0	0	0	0	0	0	0	0	8.29986	0	0	0	0	0	0	0	0	0	0	0	0	0	0	3.16262	0	0	0	0	0	0	0	0	0	0	0	0	0	0	0	0.841437	0	0	0	0	0	0	0	0	0	0	0	0.303816	0	0	0	0	0	0	0	0	6.31584	0	0	0	0	2.81239	4.95733	0	2.68478	0	7.97399	7.81323	0	0	10.3935	2.4247	0	0	0	0	0	0	0	0	0	5.1884	0	0	0	0	0	0	0	0	0	0	0	0	4.62858	0	0	3.92778	4.69856	0	0	0	0	0	0	0	0	0	0	10.9055	0	0	0	0	0	0	0	0	0	0	0	17.9913	33.4678	23.4034	18.8418	28.8054	41.1297	24.3028	9.14302	21.3033	24.9904	0	0	0	0	0	0	0	0	0	0
rna20735	0	0	0	0	0	0	0	0	0	0	0	0	0	0	0	0	0	0	0	0	0	0	0	0	0	0	0	0	0	0	0	0	0	0	0	0	0	0	0	0	0	0	0	0	3.16262	0	0	0	0	0	0	0	0	0	0	0	0	0	0	0	0	0	0	0	0	0	0	0	0	0	0	0	0	0	0	0	0	0	0	0	0	3.15792	0	0	0	0	2.81239	0	0	2.68478	0	0	0	0	0	0	0	3.95875	0	0	0	0	0	0	0	0	0	0	0	0	0	2.58077	0	0	0	2.62782	0	0	6.08702	0	7.48055	0	0	4.69856	0	0	0	0	0	0	0	0	0	0	0	0	0	0	0	0	0	0	0	0	0	0	0	0	0	0	7.20134	13.7099	18.2271	0	21.3033	16.6603	0	0	0	0	0	0	0	0	0	0
rna20736	0	0	0	0	0	0	0	0	0	0	0	0	0	0	0	0	0	0	0	0	0	0	0	0	0	0	0	0	0	0	0	0	0	0	0	0	0	0	0	0	0	0	0	0	0	0	0	0	0	0	0	0	0	0	0	0	0	0	0	0	0	0	0	0	0	0	0	0	0	0	0	0	0	0	0	0	0	0	0	0	0	0	0	0	0	0	0	0	0	0	0	0	0	0	0	0	0	0	0	0	0	0	0	0	0	0	0	0	0	0	0	0	0	0	0	0	0	0	0	0	0	0	0	0	0	0	0	0	0	0	0	0	0	0	0	0	0	0	0	0	0	0	0	0	0	0	0	0	0	0	0	0	6.0757	0	0	0	0	0	0	0	0	0	0	0	0	0
rna20737	81.8611	109.601	41.1221	75.042	257.033	272.265	49.9096	192.783	66.4934	71.3764	94.9312	39.6944	72.6445	75.8029	44.8575	59.9226	75.8581	58.6194	44.2635	33.5182	126.938	91.5416	73.2082	84.2566	144.717	90.2838	112.306	120.494	132.219	132.798	30.1525	191.6	58.5082	66.5367	41.7002	42.5717	38.9387	100.163	75.5524	36.437	42.1409	66.2491	0	82.5447	22.1383	37.2391	27.12	46.2118	42.2552	42.5113	84.513	43.2977	50.6134	20.7774	15.7376	26.4406	50.9608	38.6612	45.8373	37.5013	1154.45	51.2492	17.4194	14.8282	21.4071	11.6034	25.4378	25.4472	14.011	34.2573	44.6507	746.854	944.259	403.611	1801	338.539	214.821	5.79991	0	6.12788	12.7479	3.15792	140.511	13.4687	10.87	0	33.7487	118.976	47.5342	383.924	36.3636	34.554	104.176	219.95	20.0069	34.645	53.3434	7.9175	11.7388	12.0502	5.73631	3.58965	3.53601	2.91648	18.339	31.8155	18.1594	8.6726	6.0979	5.28738	6.72156	5.16154	0	18.6974	5.4839	15.7669	0	5.69483	18.2611	46.2858	7.48055	12.8346	98.1944	18.7943	165.291	0	81.8116	59.6214	23.1403	40.6851	15.4992	0	44.2706	16.7309	43.6219	18.2365	14.2428	31.0403	53.9072	18.3577	0	36.8128	0	31.7516	8.79647	44.8451	41.9798	16.7339	46.8069	18.8418	7.20134	27.4198	36.4542	54.8581	31.955	41.6507	26.2245	27.6608	5.72984	16.3454	69.8282	27.6656	39.6843	29.5567	0	0
rna2074	0	0	0	0	0	0	0	0	0	0	0	0	0	0	0	0	0	0	0	0	0	0	0	0	0	0	0	0	0	0	0	0	0	0	0	0	0	0	0	0	0	0	0	0	0	0	0	0	0	0	0	0	0	0	0	0	0	0	0	0	0	0	0	0	0	0	0	0	0	0	0	0	0	0	0	0	0	0	0	0	0	0	0	0	0	0	0	0	0	0	0	0	0	0	0	0	0	0	0	0	0	0	0	0	0	0	0	0	3.04895	0	0	0	0	0	0	0	0	0	0	0	0	0	0	0	0	0	0	0	0	0	0	0	0	0	0	0	0	0	0	0	0	0	7.44308	0	0	0	0	16.7339	5.85086	0	7.20134	6.85495	12.1514	0	21.3033	0	0	0	0	0	0	0	0	0	0	0
rna20740	6.29701	13.1521	0	6.52539	5.84165	0	11.091	0	0	3.39887	14.9891	0	0	0	8.97151	0	0	0	0	0	4.70139	0	0	3.51069	0	8.4641	9.35883	0	0	0	0	0	0	0	4.17002	0	0	0	0	8.0971	0	0	0	0	6.32523	0	5.42399	0	0	0	0	0	0	3.4629	0	0	0	0	0	0	0.841437	0	0	0	0	0	0	0	0	0	0	0.551591	0	0	0	0	6.02302	0	0	0	0	0	0	0	0	4.11728	0	4.95733	0	8.05434	0	0	0	3.28284	0	0	0	0	0	0	0	0	0	2.91648	0	0	0	0	0	0	0	5.16154	0	0	0	0	0	0	0	0	0	0	7.85555	0	0	0	0	0	0	0	0	0	0	0	0	0	0	0	0	0	0	0	0	0	0	0	0	0	11.7017	9.4209	7.20134	0	6.0757	9.14302	0	8.33014	0	0	0	0	0	0	0	0	0	0
rna20741	0	0	0	0	2.92083	0	5.54551	0	0	3.39887	4.99638	0	0	0	0	0	0	0	0	0	0	0	0	0	0	0	0	10.4777	0	0	7.53812	0	0	0	0	4.25717	0	0	0	0	0	3.31245	0	0	0	0	0	0	0	0	0	0	0	0	0	0	0	0	0	0	1.68287	0	0	0	0	0	0	0	0	0	0	0.551591	0.303816	2.05924	3.1652	1.05028	0	0	0	0	0	0	5.62046	0	0	4.11728	0	0	0	0	0	0	0	3.28284	0	0	0	0	0	0	0	0	0	0	3.6678	0	0	0	0	0	0	0	0	0	2.74195	2.62782	0	0	0	0	0	0	0	0	4.03149	0	0	0	0	0	0	0	0	0	0	0	0	0	0	0	0	0	0	0	0	0	0	0	0	0	0	0	0	0	0	0	0	0	0	0	0	0	5.66919	0	0	0
rna20742	0	0	0	0	0	0	0	0	0	0	0	0	0	0	0	0	0	0	0	0	0	0	0	0	0	0	0	0	0	0	0	0	0	0	0	0	0	0	0	0	0	0	0	0	0	0	0	0	0	0	0	0	0	0	0	0	0	0	0	0	0.841437	0	0	0	0	0	0	0	0	0	0	0	0.303816	0	0	0	0	0	0	0	0	0	0	0	0	0	0	0	0	0	0	0	0	0	0	0	0	0	0	0	0	0	0	0	0	0	0	0	0	0	0	0	0	0	0	2.62782	0	0	0	0	0	0	0	0	0	0	0	0	0	0	0	0	0	0	0	0	0	0	0	0	0	0	0	0	0	0	0	0	0	0	0	0	0	0	0	0	0	0	0	0	0	0	0	0	0	0
rna20743	0	0	0	0	0	0	0	0	0	0	0	0	0	0	0	0	0	0	0	0	0	0	0	0	0	0	0	0	0	0	0	0	0	0	0	0	0	0	0	0	0	0	0	0	0	0	0	0	0	0	0	0	0	0	0	0	0	0	0	0	0	0	0	0	0	0	0	0	0	3.42573	0	0	0	0	0	0	0	0	0	0	0	0	0	0	0	0	0	0	0	0	0	0	0	0	0	0	0	0	0	0	0	0	0	0	0	0	0	0	0	0	0	0	0	0	0	0	0	0	0	0	0	0	0	0	0	4.36738	0	0	0	0	0	0	0	0	0	0	0	0	0	0	0	0	0	0	0	0	0	0	0	0	0	0	0	0	0	0	0	0	0	0	0	0	0	0	0	0
rna20744	0	0	0	0	0	0	5.54551	0	0	0	0	0	0	0	0	0	0	0	0	0	0	0	0	0	0	0	0	0	0	0	0	0	0	0	0	0	0	0	0	0	0	0	0	0	0	0	0	0	0	0	0	0	0	0	0	0	0	0	0	0	0	0	0	0	0	0	0	0	0	0	0	0.551591	0	0	0	0	0	0	0	0	0	0	0	0	0	0	0	0	0	0	0	0	0	0	0	0	0	0	0	0	0	0	0	0	0	0	0	0	0	0	0	0	0	0	0	0	0	0	0	0	0	0	0	0	0	0	0	0	0	0	0	0	0	0	0	0	0	0	0	0	0	0	0	0	0	0	0	0	0	0	0	0	0	0	0	0	0	0	0	0	0	0	0	0	0	0
rna20746	3.14851	17.5362	0	0	73.0206	34.5125	22.182	73.1247	20.4595	10.1966	14.9891	39.6944	36.3223	15.1606	17.943	5.44751	0	11.7239	0	33.5182	4.70139	0	0	7.02139	25.9749	5.64274	9.35883	5.23887	12.3956	33.1994	7.53812	38.32	0	0	4.17002	17.0287	0	11.1292	0	4.04855	0	0	0	5.89605	6.32523	9.30977	5.42399	3.85098	0	6.07305	0	4.81086	0	6.92581	0	0	0	0	0	5.35733	54.6934	0	0	0	0	5.80168	0	0	4.67034	0	0	68.3973	72.6119	28.3145	45.8954	24.5065	76.2916	11.5998	0	3.06394	0	15.7896	53.3943	3.36717	0	0	2.81239	32.2226	0	40.2717	0	5.316	13.0221	32.8284	8.00275	3.4645	26.6717	0	7.82586	8.03345	2.86816	0	3.53601	0	3.6678	3.18155	7.78261	2.89087	6.0979	5.28738	0	0	0	15.5811	13.7097	0	0	0	0	13.8857	7.48055	0	35.35	9.39713	20.1575	0	0	0	0	13.5617	0	0	0	8.36547	0	0	0	0	16.1722	0	8.52624	12.2709	7.44308	31.7516	0	0	0	0	0	0	0	0	0	0	0	0	0	0	0	0	106.405	0	0	0	0	3.47474
rna20747	0	0	0	0	0	0	0	0	0	0	0	0	0	0	0	0	0	0	0	0	0	0	0	0	0	0	4.67941	0	0	0	0	0	0	0	0	0	0	0	0	0	0	0	0	0	0	0	0	0	0	0	0	0	0	0	0	0	0	0	0	0	0	0	0	0	0	0	0	0	0	0	0	0	0	0.51481	0	0	0	0	0	0	0	0	0	0	0	0	0	0	0	0	0	0	0	0	0	0	0	0	0	0	0	0	0	0	0	0	0	0	3.04895	0	0	0	0	0	0	0	0	0	0	0	0	6.41729	0	0	0	4.36738	0	0	0	0	0	0	0	0	0	0	0	0	0	0	0	0	0	0	0	0	23.9884	0	11.7017	18.8418	21.604	27.4198	12.1514	18.286	10.6517	0	0	0	0	0	3.32515	0	0	0	0	3.47474
rna20748	0	0	0	0	0	0	0	0	0	0	0	0	0	0	0	0	0	0	0	0	0	0	0	0	0	0	0	0	0	0	0	0	0	0	0	0	0	0	0	0	0	0	0	0	0	0	0	0	0	0	0	0	0	0	0	0	0	0	0	0	2.52431	0	0	0	0	0	0	0	0	0	0	0	0	0	0	0	0	0	0	0	0	0	0	0	0	0	0	0	0	0	0	0	0	0	0	0	0	0	0	0	0	0	0	0	0	0	0	0	0	0	0	0	0	0	0	0	0	0	0	0	0	0	0	0	0	0	0	0	0	0	0	0	0	0	0	0	0	0	0	0	0	0	0	0	0	0	0	0	0	0	0	0	0	0	0	0	0	0	0	0	0	0	0	0	0	0
rna20749	0	0	0	0	0	0	0	0	0	0	0	0	0	0	0	0	0	0	0	0	0	0	0	0	0	0	0	0	0	0	0	0	0	0	0	0	0	0	0	0	0	0	0	0	0	0	0	0	0	0	0	0	0	0	0	0	0	0	0	0	1.68287	0	0	0	0	0	0	0	0	0	0	0	0	0	0	0	0	0	0	0	0	0	0	0	0	0	0	0	0	0	0	0	0	0	0	0	0	0	0	0	0	0	0	0	0	0	0	0	0	0	0	0	0	0	0	0	0	0	0	0	0	0	0	0	0	0	0	0	0	0	0	0	0	0	0	0	0	0	0	0	0	0	0	0	0	0	0	0	0	0	0	0	0	0	0	0	0	0	0	0	0	0	0	0	0	0
rna2075	0	0	0	0	0	0	0	0	0	0	0	0	0	0	0	0	0	0	0	0	0	0	0	0	0	0	0	0	0	0	0	0	0	0	0	0	0	0	0	0	0	0	0	0	0	0	0	0	0	0	0	0	0	0	0	0	0	0	0	0	0	0	0	0	0	0	0	0	0	0	0	0	0	0	0	0	0	0	0	0	0	0	0	0	0	0	0	0	0	0	0	0	0	0	0	0	0	0	0	0	0	0	0	0	0	3.18155	0	0	0	0	0	0	0	0	0	0	0	0	0	0	0	0	0	0	0	0	0	0	0	0	0	0	0	0	0	0	0	0	0	0	0	0	0	0	0	0	0	0	0	0	0	6.85495	0	0	0	0	0	0	0	0	0	0	0	0	0	0
rna20750	0	0	0	0	0	0	0	0	0	0	0	0	0	0	0	0	0	0	0	0	0	0	0	0	0	0	0	0	0	0	0	0	0	0	0	0	0	0	0	0	0	0	0	0	0	0	0	0	0	0	0	0	0	0	0	0	0	0	0	0	0	0	0	0	0	0	0	0	0	0	0	0	0	0	0	0	2.00767	0	0	0	0	0	0	0	0	0	0	0	0	0	0	0	0	0	0	0	0	0	0	0	0	0	0	0	0	0	0	0	0	0	0	0	0	0	0	0	0	0	0	0	0	0	0	0	0	0	0	0	0	0	0	0	0	0	0	0	0	0	0	0	0	0	0	0	0	0	0	0	5.85086	0	0	0	0	0	0	0	0	0	0	0	0	0	0	0	0	0
rna20751	0	0	0	0	0	0	0	0	0	0	0	0	0	0	0	0	0	0	0	0	0	0	0	0	0	0	0	0	0	0	0	0	0	0	0	0	0	3.70975	0	0	0	0	0	0	0	0	0	0	0	0	0	0	0	0	0	0	0	0	0	0	0	0	0	0	0	0	0	0	0	0	0	0	0.303816	0	1.5826	0	0	0	0	0	0	0	0	0	0	0	0	0	0	0	0	0	0	0	0	0	0	0	0	0	0	0	0	0	0	0	0	0	0	0	0	0	0	0	0	0	0	0	0	0	0	0	0	0	0	0	0	0	0	0	0	0	0	0	0	18.2365	0	0	0	0	0	0	0	0	0	0	0	0	0	0	7.20134	0	0	0	0	8.33014	0	0	0	0	0	0	0	0	0	0
rna20754	0	0	0	0	0	0	0	0	0	0	0	0	0	0	0	0	0	0	0	0	0	0	0	0	0	0	0	0	0	0	0	0	0	0	0	0	0	0	0	0	0	0	0	0	0	0	0	0	0	0	0	0	0	0	0	0	0	0	0	0	0	0	0	0	0	0	0	0	0	0	0	0	0	0	0	0	0	0	0	0	0	0	0	0	0	0	0	0	0	0	0	0	0	0	0	0	0	0	0	0	0	0	0	0	0	0	0	0	0	0	0	0	0	0	0	0	0	0	0	0	0	0	0	0	0	0	0	0	0	0	0	0	0	0	0	0	0	0	0	0	0	0	0	0	0	0	11.9942	0	0	0	0	0	0	0	0	0	0	0	0	0	0	0	0	0	0	0
rna20755	0	0	0	0	0	0	0	0	0	0	0	0	0	0	0	0	0	0	0	0	0	0	0	0	0	0	0	0	0	0	0	0	0	0	0	0	0	0	0	0	0	0	0	0	0	0	0	0	0	0	0	0	0	0	0	0	0	0	0	0	0	0	0	0	0	0	0	0	0	0	0	0	0	0	0	0	0	0	0	0	0	0	0	0	0	0	0	0	0	0	0	0	0	0	0	0	0	0	0	0	0	0	0	0	0	0	0	0	0	0	0	0	0	0	0	0	0	0	0	0	0	0	0	0	0	0	0	0	0	0	0	0	0	0	0	0	0	0	0	0	0	0	0	0	0	0	5.99711	0	0	0	0	0	0	0	0	0	0	0	0	0	0	0	0	0	0	0
rna20756	0	0	0	0	0	0	0	0	0	0	0	0	0	0	0	0	0	0	0	0	0	0	0	0	0	0	0	0	0	0	0	0	0	0	0	0	0	0	0	0	0	0	0	0	0	0	0	0	0	0	0	0	0	0	0	0	0	0	0	0	0	0	0	0	0	0	0	0	0	0	0	0	0	0	0	0	0	0	0	0	0	0	0	0	0	0	0	0	0	0	0	0	0	0	0	0	0	0	0	0	0	0	0	0	0	0	0	0	0	0	0	0	0	0	0	0	0	0	0	0	0	0	0	0	0	0	0	0	0	0	0	0	0	0	0	0	0	0	0	0	0	0	0	0	0	0	0	0	0	0	0	0	0	9.14302	0	0	0	0	0	0	0	0	0	0	0	0
rna20757	0	0	0	0	0	0	0	0	0	0	0	0	0	0	0	0	0	0	0	0	0	0	0	0	0	0	0	0	0	0	0	0	0	0	0	0	0	0	0	0	0	0	0	0	0	0	0	0	0	0	0	0	0	0	0	0	0	0	0	0	0	0	0	0	0	0	0	0	0	0	0	0	0	0	0	0	0	0	0	0	0	0	0	0	0	0	0	0	0	0	0	0	0	0	0	0	0	0	0	0	0	0	0	0	0	0	0	0	0	0	0	0	0	0	0	0	0	0	0	0	0	0	0	0	0	0	0	0	0	0	0	0	0	0	0	0	0	0	0	0	0	0	0	0	0	0	0	0	0	0	0	0	12.1514	0	0	8.33014	0	0	0	0	0	0	0	0	0	0
rna20759	0	0	0	0	0	0	0	0	0	0	0	0	0	0	0	0	0	0	0	0	0	0	0	0	0	0	0	0	0	0	0	0	0	0	0	0	0	0	0	0	0	0	0	0	0	0	0	0	0	0	0	0	0	0	0	0	0	0	0	0	0	0	0	0	0	0	0	0	0	0	0	0	0	0	0	0	0	0	0	0	0	0	0	0	0	0	0	0	0	0	0	0	0	0	0	0	0	0	0	0	0	0	0	0	0	0	0	0	0	0	0	0	0	0	0	0	0	0	0	0	0	0	0	0	0	0	0	0	0	0	0	0	0	0	0	0	0	0	0	0	0	0	0	0	0	0	0	0	0	0	0	0	0	0	0	8.33014	0	0	0	0	0	0	0	0	0	0
rna20762	0	0	0	0	0	0	0	0	0	0	0	0	0	0	0	0	0	0	0	0	0	0	0	0	0	0	0	0	0	0	0	0	0	0	0	0	0	0	0	0	0	0	0	0	0	0	0	0	0	0	0	0	0	0	0	0	0	0	0	0	0	0	0	0	0	0	0	0	0	0	0	0	0	0	0	0	0	0	0	0	0	0	0	0	0	0	0	0	0	0	0	0	0	0	0	0	0	0	0	0	0	0	0	0	0	0	0	0	0	0	0	0	0	0	0	0	0	0	0	0	0	0	0	0	0	0	0	0	0	0	0	0	0	0	0	0	0	0	0	0	0	0	0	0	0	0	0	0	0	9.4209	0	6.85495	0	0	10.6517	0	0	0	0	0	0	0	0	0	0	0
rna20764	0	0	0	0	0	0	0	0	0	0	0	0	0	0	0	0	0	0	0	0	0	0	0	0	0	0	0	0	0	0	0	0	0	0	0	0	0	0	0	0	0	0	0	0	0	0	0	0	0	0	0	0	0	0	0	0	0	0	0	0	0	0	0	0	0	0	0	0	0	0	0	0	0	0	0	0	0	0	0	0	0	0	0	0	0	0	0	0	0	0	0	0	0	0	0	0	0	0	0	0	0	0	0	0	0	0	0	0	0	0	0	0	0	0	0	0	0	0	0	0	0	0	0	0	0	0	0	0	0	0	0	0	0	0	0	0	0	0	0	0	0	0	0	0	0	0	11.9942	0	0	9.4209	14.4027	6.85495	0	0	0	0	0	0	0	0	0	0	0	0	0	0
rna20766	12.594	4.38404	24.6733	6.52539	64.2582	76.6945	0	79.7724	10.2298	3.39887	9.99276	0	6.05371	7.58029	17.943	5.44751	12.643	35.1716	0	16.7591	4.70139	0	19.5222	7.02139	14.8428	14.1068	4.67941	5.23887	20.6593	0	0	0	0	0	12.5101	4.25717	4.86734	18.5487	11.6234	4.04855	2.80939	0	0	8.84408	0	4.65489	0	0	6.03646	6.07305	8.4513	9.62172	0	0	7.86881	0	0	14.0586	32.7409	21.4293	785.061	17.0831	13.9355	14.8282	10.7035	11.6034	9.53919	0	14.011	0	19.136	399.352	621.911	13.385	701.092	20.6555	156.599	17.3997	15.2219	18.3836	19.1219	3.15792	33.7227	13.4687	7.24669	0	5.62479	27.2653	6.7906	32.2174	0	5.316	7.81323	29.5456	12.0041	6.929	14.5482	7.9175	27.3905	16.0669	14.3408	7.17929	0	5.83296	7.3356	12.7262	7.78261	2.89087	12.1958	0	13.4431	10.3231	8.43156	49.8596	8.22585	10.5113	0	5.69483	0	50.9144	7.48055	0	161.039	14.0957	36.2834	8.73477	16.3623	0	7.71343	0	0	0	29.5138	0	0	18.2365	0	0	16.1722	18.3577	0	6.13546	0	0	0	0	0	0	5.85086	0	7.20134	6.85495	0	0	0	8.33014	0	0	0	0	156.282	6.91639	0	19.7044	0	3.47474
rna20767	0	0	0	0	5.84165	3.83472	0	6.6477	5.11488	0	4.99638	0	0	0	8.97151	5.44751	0	0	0	0	0	0	0	0	0	0	0	0	0	0	0	0	0	0	0	0	0	0	0	0	0	3.31245	0	2.94803	3.16262	0	0	0	0	0	0	4.81086	0	3.4629	0	0	4.24674	0	0	5.35733	113.594	12.8123	0	0	0	0	6.35946	8.48241	4.67034	6.85145	0	61.7782	54.9906	5.1481	125.026	8.05213	22.0844	0	0	3.06394	3.18698	0	5.62046	0	0	0	0	2.47866	3.3953	2.68478	0	2.658	0	3.28284	4.00138	0	0	3.95875	0	0	0	0	3.53601	2.91648	3.6678	0	0	0	0	0	0	0	0	21.8136	0	0	0	0	0	4.62858	0	0	15.7111	0	4.03149	0	0	0	0	0	0	0	0	0	0	0	0	0	0	0	0	0	0	15.8758	0	0	0	0	5.85086	9.4209	14.4027	0	12.1514	18.286	0	8.33014	0	0	0	0	9.97546	0	0	9.85222	0	0
rna20768	28.3366	4.38404	8.22443	22.8389	0	11.5042	5.54551	6.6477	5.11488	20.3932	34.9746	39.6944	48.4297	0	17.943	16.3425	12.643	11.7239	0	0	28.2083	0	34.1638	17.5535	18.5535	8.4641	23.3971	20.9555	20.6593	16.5997	0	0	27.0038	15.3546	12.5101	21.2858	24.3367	14.839	29.0586	8.0971	11.2376	6.62491	0	2.94803	6.32523	4.65489	5.42399	7.70196	0	6.07305	0	0	12.6533	0	0	17.627	8.49347	3.51465	13.0964	10.7147	19.3531	0	0	0	0	0	0	0	4.67034	3.42573	3.18933	1.65477	0.607631	0.51481	6.33041	2.45065	4.01535	0	0	0	6.37395	0	8.43068	0	0	0	14.062	12.3933	3.3953	29.5326	24.2424	7.97399	15.6265	29.5456	0	10.3935	2.4247	0	0	4.01673	0	0	0	0	0	9.54466	0	0	0	0	0	0	0	0	0	0	0	0	0	4.62858	0	0	3.92778	0	20.1575	0	0	0	0	0	0	0	0	0	0	0	0	0	0	0	0	0	0	0	0	0	0	0	0	0	7.20134	0	0	0	0	0	0	0	0	0	3.32515	0	0	0	0	0
rna20769	0	0	0	0	0	0	0	0	0	0	0	0	0	0	0	0	0	0	0	0	0	0	0	0	0	0	0	0	0	0	0	0	0	0	0	0	0	0	0	0	0	0	0	2.94803	0	0	0	0	0	0	0	0	0	0	0	0	0	0	0	0	0	0	0	0	0	0	0	0	0	0	0	0	0	0	0	0	0	0	0	0	0	0	0	0	0	0	0	0	0	0	0	0	0	0	0	0	0	0	0	0	0	0	0	0	0	0	0	0	0	0	0	0	0	0	0	0	0	0	0	0	0	0	0	0	0	0	0	0	0	0	0	0	0	0	0	0	0	0	0	0	0	0	0	0	0	0	0	0	0	0	0	0	0	0	0	0	0	0	0	0	0	0	0	0	0	0
rna2077	0	0	0	0	0	0	0	0	0	0	0	0	0	0	0	0	0	0	0	0	0	0	0	0	0	0	0	0	0	0	0	0	0	0	0	0	0	0	0	0	0	0	0	0	0	0	0	0	0	0	0	0	0	0	0	0	0	0	0	0	0	0	0	0	0	0	0	0	0	0	0	0	0	0	0	0	0	0	0	0	0	0	0	0	0	0	0	0	0	0	0	0	0	0	0	0	0	0	0	0	0	0	0	0	0	0	0	0	0	0	0	0	0	0	0	0	0	0	0	0	0	0	0	0	0	0	0	0	0	0	0	0	0	0	0	0	0	0	0	0	0	0	0	0	0	0	0	0	0	9.4209	0	6.85495	0	0	0	0	0	0	0	0	0	0	0	0	0	0
rna20770	0	0	0	0	0	0	0	0	0	0	0	0	0	0	0	0	0	0	0	0	0	0	0	0	0	0	0	0	0	0	0	0	0	0	0	0	0	0	0	0	0	0	0	0	0	0	0	0	0	0	0	0	0	0	0	0	0	0	0	0	0	0	3.48387	0	0	0	0	0	0	0	0	0	0	0	0	0	0	0	0	0	0	0	0	0	0	0	0	0	0	0	0	0	0	0	0	3.4645	0	0	0	0	0	0	0	0	0	0	0	0	0	0	0	0	0	0	0	0	0	0	0	0	0	0	0	0	0	0	0	0	0	0	0	0	0	0	0	0	0	0	0	0	0	0	0	0	0	0	0	0	0	0	0	0	6.0757	0	0	0	0	0	0	0	0	0	0	0	0	0
rna20771	6.29701	0	8.22443	0	0	0	0	0	0	0	0	0	0	0	0	0	0	0	0	0	4.70139	0	0	3.51069	3.7107	0	0	0	0	0	0	0	0	0	0	0	0	3.70975	0	0	0	0	0	0	0	0	0	0	0	0	0	0	0	0	0	0	0	0	0	0	2.52431	0	0	0	0	0	0	0	0	0	0	1.10318	0	0	1.5826	0.350092	0	0	0	0	0	0	0	0	0	0	0	0	0	0	0	0	2.60441	0	0	0	0	3.95875	0	0	0	0	0	0	0	0	0	0	0	0	0	0	4.21578	0	0	0	0	0	0	0	0	0	0	0	0	0	0	0	0	0	0	0	0	0	0	0	0	0	0	0	0	0	0	0	0	0	0	0	0	0	0	0	0	0	0	0	0	0	0	0	0	0	0	0	0	0
rna20772	0	0	0	0	2.92083	0	0	0	5.11488	3.39887	0	0	0	7.58029	0	0	0	0	0	0	0	0	0	0	3.7107	0	0	0	0	0	0	0	0	5.1182	0	0	0	0	5.81172	0	0	0	0	0	0	0	0	3.85098	0	0	0	0	0	0	0	0	0	0	0	0	211.201	0	0	4.94274	0	0	0	0	0	0	0	85.4966	45.5723	9.26657	251.634	12.9534	30.1151	0	0	0	0	0	2.81023	0	0	0	2.81239	0	0	0	0	0	0	0	0	3.4645	0	0	3.91293	0	0	0	3.53601	0	0	0	0	5.78173	0	0	0	0	0	6.23245	0	2.62782	0	0	0	13.8857	0	6.41729	39.2778	0	0	0	0	0	0	0	0	0	0	0	0	0	14.2428	6.20806	5.39072	0	0	0	0	0	0	0	0	0	5.85086	0	0	0	0	0	0	0	0	6.9152	0	0	16.6258	0	0	0	0	0
rna20773	0	0	0	0	0	0	0	0	0	0	0	0	0	0	0	0	0	0	0	0	0	0	0	0	0	0	0	0	0	0	0	0	0	0	0	0	0	0	0	0	0	0	0	0	0	0	0	0	0	0	0	0	0	0	0	0	4.24674	0	0	0	0	8.54153	13.9355	4.94274	14.2714	17.405	6.35946	4.24121	0	3.42573	3.18933	1.10318	0.607631	0	1.5826	0	0	5.79991	0	0	15.9349	6.31584	0	6.73435	7.24669	4.11728	2.81239	0	3.3953	0	0	0	0	0	0	0	0	15.835	7.82586	8.03345	8.60447	3.58965	14.144	14.5824	14.6712	0	12.971	14.4543	12.1958	10.5748	10.0823	12.9039	8.43156	3.11623	16.4517	15.7669	8.24803	0	18.2611	4.62858	22.4417	12.8346	3.92778	18.7943	8.06299	8.73477	0	0	30.8537	0	10.3328	19.439	14.7569	33.4619	10.9055	0	14.2428	12.4161	16.1722	0	0	12.2709	7.44308	15.8758	17.5929	11.2113	11.9942	0	23.4034	37.6836	36.0067	27.4198	12.1514	9.14302	0	49.9808	26.2245	13.8304	5.72984	10.8969	0	6.91639	22.6768	49.2611	6.005	3.47474
rna20774	3.14851	4.38404	8.22443	13.0508	14.6041	0	16.6365	6.6477	10.2298	13.5955	14.9891	0	12.1074	22.7409	17.943	10.895	12.643	0	11.0659	0	0	0	0	3.51069	0	2.82137	4.67941	15.7166	4.13186	0	0	0	0	20.4728	8.34004	0	9.73468	0	0	0	0	3.31245	0	0	0	0	5.42399	7.70196	0	0	8.4513	0	6.32667	0	0	0	8.49347	0	0	0	14.3044	0	0	0	0	5.80168	0	0	0	0	0	5.51591	1.82289	0.51481	9.49561	4.5512	6.02302	0	0	0	0	0	14.0511	0	0	0	2.81239	7.43599	3.3953	5.36956	0	0	5.20882	16.4142	0	0	2.4247	3.95875	0	0	0	3.58965	0	0	3.6678	0	0	0	0	2.64369	0	0	0	6.23245	0	5.25563	0	0	0	0	0	0	0	0	12.0945	0	0	0	0	0	0	0	0	0	0	0	0	0	0	0	0	0	0	0	0	0	0	0	0	0	0	6.85495	0	0	0	0	0	0	0	0	3.32515	0	0	0	0	0
rna20775	0	0	0	0	0	0	0	0	0	0	0	0	0	0	0	0	0	0	0	0	0	0	0	0	0	0	0	0	0	0	0	0	0	0	0	0	0	0	0	0	0	3.31245	0	0	0	0	0	3.85098	0	0	0	0	0	0	0	0	0	0	0	0	4.20719	0	0	0	0	0	0	0	0	0	0	9.92864	8.20302	1.54443	20.5738	9.1024	0	0	0	0	0	0	0	0	0	0	0	2.47866	0	0	0	2.658	0	0	0	0	0	0	0	0	0	0	0	0	0	0	0	0	0	0	0	0	0	0	0	0	0	0	0	0	0	0	0	0	0	0	0	0	0	0	0	0	0	0	0	0	0	0	5.39072	0	0	0	0	0	0	0	0	0	0	18.8418	14.4027	6.85495	0	0	0	16.6603	0	0	0	0	0	0	0	0	0	0
rna20776	0	0	0	0	0	0	0	0	0	0	0	0	6.05371	0	8.97151	0	0	0	0	0	0	0	0	0	0	0	0	0	0	0	0	0	0	0	0	0	0	0	0	0	0	0	0	0	0	0	0	0	0	0	0	0	0	0	0	0	0	0	0	0	0	0	0	0	0	0	0	4.24121	0	0	0	0.551591	0.303816	0	0	0	2.00767	5.79991	0	0	0	0	0	0	0	0	0	0	0	0	0	0	0	0	0	0	0	0	0	0	2.86816	0	0	0	3.6678	0	0	0	0	2.64369	0	0	0	6.23245	0	0	0	0	0	0	0	0	0	0	0	4.36738	0	0	0	0	10.3328	0	0	8.36547	0	0	0	0	0	0	0	0	0	0	0	0	0	0	0	0	0	0	0	0	0	0	0	0	0	0	0	0	0	0	0	0
rna20777	0	0	0	0	0	0	0	0	0	0	0	0	0	0	0	0	0	0	0	0	0	0	0	0	0	0	0	0	0	0	0	0	0	0	0	0	0	0	0	0	0	0	0	0	0	0	0	0	0	0	0	0	0	0	0	0	0	0	0	0	0	0	0	0	0	0	0	0	0	0	0	0	0	0	0	0	0	0	0	0	0	0	0	0	0	0	0	0	0	0	0	0	0	0	0	0	0	0	0	0	0	0	0	0	0	0	0	0	0	0	0	0	0	0	0	0	0	0	0	0	0	0	0	0	0	0	0	0	0	0	0	0	0	0	0	0	0	0	0	0	0	0	0	0	0	0	0	0	11.7017	18.8418	0	13.7099	6.0757	0	31.955	8.33014	0	0	0	0	0	0	0	0	0	0
rna20779	3.14851	4.38404	8.22443	3.2627	0	0	0	0	0	0	0	0	0	0	8.97151	10.895	0	0	0	0	0	0	0	3.51069	0	2.82137	4.67941	5.23887	0	0	0	0	0	0	0	0	0	0	5.81172	4.04855	2.80939	0	0	0	6.32523	0	0	3.85098	0	0	0	0	0	0	0	0	0	0	0	0	0	0	0	0	0	0	0	0	0	0	0	0	0.303816	0	0	0.350092	2.00767	2.89995	0	0	0	0	2.81023	0	0	0	0	2.47866	0	0	0	0	0	3.28284	0	0	0	0	0	0	0	0	0	0	0	0	0	0	0	0	0	0	0	0	0	0	0	0	0	0	0	0	0	0	0	0	0	0	0	0	0	0	0	0	0	0	0	0	0	0	0	0	0	0	0	0	0	0	0	0	0	0	0	0	0	0	0	0	0	0	0	0	0	0	0	0
rna20780	9.44552	0	24.6733	6.52539	14.6041	3.83472	5.54551	6.6477	10.2298	6.79775	4.99638	0	12.1074	0	8.97151	5.44751	0	23.4478	11.0659	16.7591	18.8056	0	4.88055	7.02139	7.4214	14.1068	9.35883	5.23887	20.6593	8.29986	7.53812	0	13.5019	10.2364	4.17002	0	9.73468	0	5.81172	8.0971	2.80939	0	66.2822	0	3.16262	0	0	0	0	6.07305	0	9.62172	6.32667	0	15.7376	0	4.24674	0	0	0	0	0	0	4.94274	17.8392	0	0	0	0	3.42573	0	2.75795	1.51908	1.54443	3.1652	0.700185	26.0998	2.89995	15.2219	3.06394	0	6.31584	22.4818	6.73435	0	4.11728	0	7.43599	0	2.68478	0	2.658	5.20882	16.4142	4.00138	0	0	0	0	0	0	0	0	0	0	6.3631	0	0	0	0	0	0	0	12.4649	0	2.62782	0	0	6.08702	4.62858	0	0	11.7833	0	12.0945	0	0	0	0	0	0	0	0	0	0	0	0	0	0	0	0	0	0	0	0	0	0	0	11.7017	9.4209	0	0	6.0757	0	0	0	0	0	0	0	0	0	0	0	0	3.47474
rna20781	0	0	0	0	0	0	0	0	0	0	0	0	0	0	0	0	0	0	0	0	0	0	0	0	0	0	0	0	0	0	0	0	0	0	0	0	0	0	0	0	0	0	0	0	0	0	0	0	0	0	0	0	0	0	0	0	0	0	0	0	0	0	0	4.94274	0	5.80168	0	0	0	0	0	0	0	0	0	0	0	0	0	0	0	6.31584	0	0	3.62335	0	0	0	0	0	0	0	0	0	0	0	0	0	0	0	0	0	0	0	0	0	0	0	0	0	0	0	0	0	0	0	0	0	0	0	0	0	0	0	0	0	0	0	0	0	0	0	0	0	0	0	0	6.20806	0	0	0	0	0	0	0	0	131.936	16.7339	87.7629	84.7881	64.8121	75.4044	78.9841	64.0012	85.2134	16.6603	0	0	0	0	0	0	5.66919	0	0	0
rna20784	0	4.38404	8.22443	3.2627	2.92083	0	0	13.2954	0	6.79775	0	0	0	15.1606	0	0	0	0	0	0	4.70139	0	14.6416	0	11.1321	0	0	0	4.13186	0	0	0	4.50063	0	0	4.25717	0	0	0	4.04855	0	0	0	2.94803	0	0	0	0	0	0	0	0	0	0	0	0	0	7.02931	0	10.7147	3.36575	0	0	0	3.56785	0	0	0	0	0	0	0	0.303816	1.54443	1.5826	0.350092	0	0	0	3.06394	3.18698	0	0	0	0	0	0	0	3.3953	0	0	0	0	0	4.00138	0	0	0	3.91293	4.01673	0	0	0	0	0	3.18155	0	0	6.0979	0	3.36078	0	8.43156	3.11623	0	0	0	0	0	0	0	0	0	0	0	0	0	0	0	0	5.16641	0	0	8.36547	10.9055	0	0	6.20806	0	0	0	0	0	0	0	0	0	0	0	0	0	0	0	0	0	0	0	0	0	0	0	0	5.66919	0	0	0
rna20785	0	0	0	0	0	0	0	0	0	0	0	0	0	0	0	0	0	0	0	0	0	0	0	0	0	0	0	0	0	0	0	0	0	0	0	0	0	0	0	0	0	0	0	0	3.16262	0	0	0	0	0	0	0	0	0	0	0	0	0	0	0	0	8.54153	0	0	0	0	0	0	0	0	0	0	0	0	0	0.350092	0	0	0	0	3.18698	3.15792	0	3.36717	0	0	2.81239	0	0	0	0	0	0	0	0	10.3935	0	0	0	0	0	0	0	0	0	0	0	0	0	0	0	0	0	0	0	0	0	5.69483	0	0	0	0	0	0	0	0	0	0	0	0	0	0	0	0	0	0	0	0	0	0	0	0	0	0	0	0	5.99711	0	11.7017	0	14.4027	6.85495	6.0757	18.286	10.6517	0	0	0	0	0	0	0	0	0	0	0
rna20786	0	0	0	0	0	0	0	0	0	0	0	0	0	0	0	0	0	0	0	0	0	0	0	0	0	0	0	0	0	0	0	0	0	0	0	0	0	0	0	0	0	0	0	0	0	0	0	0	0	0	8.4513	0	0	0	0	0	0	0	0	0	0	29.8954	6.96774	9.88548	0	5.80168	3.17973	4.24121	0	3.42573	6.37867	0.551591	1.51908	0.51481	3.1652	0.350092	0	2.89995	0	3.06394	9.56093	3.15792	0	3.36717	3.62335	4.11728	33.7487	0	47.5342	0	0	26.58	0	0	4.00138	17.3225	0	0	0	0	0	0	0	0	0	0	0	0	0	2.64369	0	0	0	0	0	0	0	0	0	0	0	0	0	0	0	0	0	0	0	0	0	0	0	0	0	0	0	0	0	0	0	0	0	0	0	0	0	0	5.85086	0	0	0	6.0757	0	10.6517	0	0	0	0	0	0	0	0	0	0	0
rna20787	0	0	0	0	2.92083	7.66945	0	0	0	0	0	0	0	15.1606	8.97151	5.44751	0	0	0	0	0	0	0	0	0	0	9.35883	0	8.26371	0	0	0	0	0	0	0	0	0	0	4.04855	0	0	0	0	0	4.65489	0	0	6.03646	0	0	0	0	0	0	0	0	0	0	0	25.2431	0	0	0	0	0	0	0	0	0	0	4.96432	2.12671	1.02962	14.2434	1.40037	0	0	0	0	0	0	5.62046	3.36717	0	0	0	0	0	0	0	0	0	6.56569	0	0	0	0	3.91293	4.01673	0	0	0	2.91648	0	0	2.5942	0	0	0	0	0	0	0	0	7.88345	0	0	0	0	0	0	0	0	0	0	0	0	0	0	0	0	0	0	0	0	0	0	5.39072	0	0	0	0	0	0	0	0	0	0	0	0	0	0	0	10.6517	0	0	0	0	0	0	0	0	0	0	0
rna20788	0	0	0	6.52539	2.92083	0	5.54551	0	0	0	0	9.92359	6.05371	0	0	10.895	0	11.7239	0	0	4.70139	0	0	0	0	2.82137	0	5.23887	0	0	0	0	0	0	0	0	0	0	0	0	0	0	0	0	0	0	5.42399	0	0	0	0	0	0	0	0	0	4.24674	0	0	0	12.6216	0	0	0	0	0	0	0	0	0	0	0.551591	0.911447	0.51481	0	0.350092	0	0	0	0	0	0	0	0	0	0	0	0	0	0	0	0	2.60441	0	0	0	0	0	0	4.01673	2.86816	0	0	0	0	0	2.5942	2.89087	0	0	0	2.58077	0	0	0	2.62782	0	0	0	0	0	0	3.92778	0	0	0	0	0	0	0	0	0	0	0	0	0	0	0	5.39072	0	0	0	0	0	0	0	0	0	0	0	0	0	0	0	0	0	0	0	0	0	0	6.91639	0	0	0	0
rna20789	0	0	0	0	0	0	0	0	0	0	0	0	0	0	0	0	0	0	0	0	0	0	0	0	0	0	0	0	0	0	0	0	0	0	0	0	0	0	0	0	0	0	0	0	0	0	0	0	0	0	8.4513	4.81086	0	0	0	0	0	7.02931	6.54819	0	0	0	0	4.94274	3.56785	0	0	4.24121	4.67034	3.42573	0	0.551591	0.607631	0.51481	1.5826	0.350092	0	2.89995	0	3.06394	0	0	0	0	0	4.11728	2.81239	0	3.3953	0	0	0	0	0	4.00138	0	0	0	0	4.01673	5.73631	10.7689	10.608	0	7.3356	0	5.1884	2.89087	3.04895	7.93107	6.72156	0	16.8631	0	2.74195	2.62782	0	5.69483	0	0	0	0	7.85555	4.69856	4.03149	0	0	0	0	0	20.6656	9.7195	14.7569	0	0	0	0	18.6242	5.39072	0	0	0	0	0	0	11.2113	17.9913	100.403	17.5526	18.8418	57.6107	20.5648	66.8327	45.7151	42.6067	8.33014	6.55613	0	11.4597	10.8969	0	6.91639	5.66919	128.079	0	0
rna20790	0	0	0	0	0	0	0	0	0	0	0	0	0	0	0	0	0	0	0	0	0	0	0	0	0	0	0	0	0	0	0	0	0	0	0	0	0	0	0	0	2.80939	0	0	2.94803	0	0	0	0	0	0	0	0	0	0	0	0	0	0	0	0	0	8.54153	6.96774	0	7.1357	0	0	0	0	0	0	0	1.21526	0	0	0	0	0	0	3.06394	3.18698	3.15792	0	6.73435	3.62335	0	0	0	0	0	0	0	0	0	0	0	0	0	3.91293	4.01673	5.73631	0	0	0	0	0	0	0	3.04895	0	3.36078	0	0	0	2.74195	0	0	5.69483	0	0	0	0	0	0	0	0	0	0	0	0	5.16641	0	0	0	0	0	0	0	5.39072	0	8.52624	0	0	0	0	0	53.974	33.4678	58.5086	18.8418	36.0067	82.2594	48.6056	27.4291	53.2583	66.6411	0	0	0	0	0	0	0	0	0	0
rna20792	0	0	0	0	0	0	0	0	0	0	0	0	0	0	0	0	0	0	0	0	0	0	0	0	0	0	0	0	0	0	0	0	0	0	0	0	0	0	0	0	0	0	0	0	0	0	0	0	0	0	0	0	0	0	0	0	0	0	0	0	0	0	0	0	0	0	0	0	0	0	0	0	0	0	0	0	0	0	0	0	0	0	0	0	3.62335	0	0	0	0	0	0	0	0	0	0	0	0	0	0	0	0	0	0	0	0	0	0	0	0	0	0	0	0	0	0	0	0	0	0	0	0	0	0	0	0	0	0	0	0	0	0	0	0	0	0	0	0	0	0	0	0	0	0	0	0	0	0	0	0	0	0	0	0	9.14302	0	0	0	0	0	0	0	0	0	0	0	0
rna20793	0	0	0	0	0	0	0	0	0	0	0	0	0	0	0	0	0	0	0	0	0	0	0	0	0	0	0	0	0	0	0	0	0	0	0	0	0	0	0	0	0	0	0	0	0	0	0	0	0	0	0	0	0	0	0	0	0	0	0	0	0	0	0	0	0	0	0	0	0	0	0	0	0	0	0	0	0	0	0	0	0	0	0	0	0	0	0	0	0	0	0	0	0	0	0	0	0	0	0	0	0	0	0	0	0	0	0	0	0	0	0	0	0	0	0	0	0	0	0	0	0	0	0	0	0	0	0	0	0	0	0	0	0	0	0	0	0	0	0	0	0	0	0	0	0	0	0	0	0	0	0	6.85495	0	0	0	0	0	0	0	0	0	0	0	0	0	0
rna20794	0	0	0	0	0	0	0	0	0	0	0	0	0	0	0	0	0	0	0	0	0	0	0	0	0	0	0	0	0	0	0	0	0	0	0	0	0	0	0	0	0	0	0	0	0	0	0	0	0	0	0	0	0	0	0	0	0	0	0	0	0	0	0	0	0	0	0	0	0	0	0	0	0	0	0	0	0	0	0	0	0	0	0	0	0	0	0	0	0	0	0	0	0	0	0	0	0	0	3.91293	0	2.86816	0	0	0	0	0	2.5942	0	0	0	0	0	0	0	0	0	0	0	0	0	0	0	0	0	0	0	0	0	0	0	0	0	0	0	0	0	0	0	0	0	0	0	0	0	0	0	0	16.7339	0	0	0	0	6.0757	0	10.6517	0	0	0	0	0	0	0	0	0	0	0
rna20796	0	0	0	0	0	0	0	0	0	0	0	0	0	0	0	0	0	0	0	0	0	0	0	0	0	0	0	0	0	0	0	0	0	0	0	0	0	0	0	0	0	0	0	0	0	0	0	0	0	0	0	0	0	0	0	0	0	0	0	0	0	0	0	0	0	0	0	0	0	0	0	0	0	0	0	0	0	0	0	0	0	0	0	0	0	0	0	0	0	0	0	0	0	0	0	0	0	0	0	0	0	0	0	0	0	0	0	0	0	0	0	0	0	0	0	0	0	5.69483	0	0	0	0	0	0	0	0	0	0	0	0	0	0	0	0	0	0	0	0	0	0	0	0	0	0	0	0	0	16.7339	0	0	14.4027	6.85495	0	9.14302	10.6517	0	6.55613	0	0	0	0	0	0	0	0	0
rna20800	3.14851	0	8.22443	6.52539	5.84165	3.83472	0	0	10.2298	0	9.99276	0	0	7.58029	0	0	0	0	0	0	0	0	4.88055	3.51069	3.7107	0	0	0	8.26371	0	0	0	0	0	0	4.25717	4.86734	3.70975	5.81172	0	0	3.31245	0	0	0	0	0	0	0	0	0	0	0	3.4629	7.86881	0	0	0	0	0	5.89006	4.27077	3.48387	0	0	0	0	0	0	0	0	1.65477	6.38013	0.51481	7.91301	0.350092	6.02302	0	0	3.06394	0	0	0	0	0	0	0	4.95733	0	0	12.1212	5.316	5.20882	0	0	0	7.2741	3.95875	11.7388	8.03345	8.60447	0	0	11.6659	0	3.18155	2.5942	5.78173	0	2.64369	6.72156	5.16154	0	0	10.9678	2.62782	8.24803	0	6.08702	4.62858	0	0	7.85555	0	16.126	8.73477	0	0	0	13.5617	5.16641	9.7195	14.7569	0	0	0	0	0	10.7814	0	0	18.4064	0	0	8.79647	11.2113	0	0	0	0	7.20134	0	0	0	0	0	0	6.9152	0	0	3.32515	0	5.66919	19.7044	0	0
rna20801	0	0	0	0	0	0	0	0	0	0	0	0	0	0	0	0	0	0	0	0	0	0	0	0	0	0	0	0	0	0	0	0	0	0	0	0	0	0	0	0	0	0	0	0	0	0	0	0	0	0	0	0	0	0	0	0	0	0	0	0	0	0	0	0	0	0	0	0	0	0	0	0	0	0	1.5826	0	0	0	0	0	0	0	0	0	0	0	0	0	0	0	0	0	0	0	0	0	0	0	0	0	0	0	0	0	0	0	0	0	0	0	0	0	0	0	0	0	0	0	0	0	0	0	0	0	0	0	0	0	0	0	0	0	0	0	0	0	0	0	0	0	0	0	0	0	0	0	0	0	0	0	0	0	0	0	0	0	0	0	0	0	0	0	0	0	0	0
rna20802	0	0	0	0	0	0	0	0	0	0	0	0	0	0	0	0	0	0	0	0	0	0	0	0	0	0	4.67941	0	0	0	0	0	0	0	0	0	0	0	0	0	0	0	0	0	0	0	0	0	0	0	0	0	0	0	0	0	0	0	0	0	0	0	0	0	0	0	0	0	0	0	0	0	0	0	0	0	0	0	0	0	0	0	0	0	0	0	0	0	0	0	0	0	0	0	0	0	0	0	0	0	0	0	0	0	0	0	0	0	3.04895	0	3.36078	0	0	0	0	0	0	0	0	0	0	0	0	0	0	0	0	0	0	0	5.16641	0	0	0	0	0	0	0	0	0	0	0	0	0	0	0	5.99711	0	0	0	0	6.85495	0	0	0	0	0	6.9152	0	0	0	0	0	0	0	0
rna20803	0	0	0	0	2.92083	0	0	0	0	0	0	0	0	0	0	0	0	0	0	0	0	0	0	0	0	0	0	0	0	0	0	0	0	0	0	0	0	0	0	0	0	0	0	0	0	0	0	0	0	0	0	0	0	0	0	0	0	0	0	0	0	0	0	0	3.56785	0	0	0	0	0	0	0	0	0	4.7478	0	0	0	0	0	0	0	0	0	0	0	0	0	0	0	0	0	0	0	0	0	0	0	0	0	0	0	0	0	0	0	0	0	0	0	0	0	0	0	0	0	0	0	0	0	0	0	0	0	0	0	0	0	0	0	0	0	0	0	0	0	0	0	0	0	0	0	0	0	0	0	0	0	0	0	0	0	0	0	0	0	0	0	0	0	0	0	0	0	0	0
rna20804	0	0	0	0	0	0	0	0	0	0	0	0	0	0	0	0	0	0	0	0	0	0	0	0	0	0	0	0	0	0	0	0	0	0	0	0	0	0	0	0	0	0	0	0	0	0	0	0	0	0	0	0	0	0	0	0	0	0	0	0	22.7188	0	0	0	0	0	0	0	0	0	0	8.27386	3.34197	1.54443	15.826	2.45065	0	0	0	0	0	0	0	0	0	0	0	0	0	0	0	0	0	0	0	0	0	0	0	0	0	0	0	0	0	0	0	0	0	0	0	0	0	0	0	0	0	0	0	0	0	0	0	0	0	0	0	0	0	0	0	0	0	0	0	0	0	6.20806	0	0	0	0	0	0	0	0	0	0	0	0	0	0	0	0	0	0	0	0	0	0	0	0	0	0	0	0
rna20805	0	0	0	0	0	3.83472	0	0	0	0	0	0	0	0	0	0	0	0	0	0	0	0	0	0	0	0	0	0	0	0	0	0	0	0	0	0	4.86734	0	0	0	0	0	0	0	0	0	0	0	0	0	0	0	0	0	0	0	0	0	0	0	2.52431	0	0	0	0	0	0	0	0	0	0	1.65477	0	0	1.5826	0.350092	2.00767	0	0	0	0	0	0	0	0	0	0	0	0	0	0	0	0	0	0	0	0	0	3.91293	0	0	0	0	0	0	0	0	0	0	0	0	2.58077	0	0	2.74195	0	0	0	0	0	0	0	0	0	4.03149	0	0	0	7.71343	0	0	0	0	0	0	0	0	0	0	0	0	0	0	0	0	0	0	0	0	0	0	0	0	0	0	0	0	0	0	0	0	0	0	0	0	0
rna20806	0	0	0	0	0	0	5.54551	0	0	0	0	0	0	0	0	0	0	0	0	0	0	0	0	0	0	2.82137	0	0	0	0	0	0	0	0	0	0	0	0	0	0	0	0	0	0	0	0	0	0	0	0	0	0	0	0	0	0	0	0	0	0	0.841437	0	0	0	0	0	0	0	0	0	0	1.10318	0.303816	0	0	0.700185	0	0	0	0	0	0	0	0	0	0	0	0	0	0	0	0	0	0	0	0	0	0	0	0	0	0	7.07201	0	0	0	0	0	0	0	0	0	0	0	0	2.62782	0	0	0	0	0	0	0	0	0	0	0	0	0	0	0	0	0	0	0	0	0	0	0	0	0	0	0	0	0	0	0	0	0	0	0	0	0	0	0	0	0	0	0	0	0	0	0	0	0	0
rna20807	0	0	0	0	0	0	0	0	0	0	0	0	0	0	0	0	0	0	0	0	0	0	0	0	0	0	0	0	0	0	0	0	0	0	0	0	4.86734	0	0	0	0	0	0	0	0	0	0	0	0	0	0	0	0	0	0	0	0	0	0	0	0	0	0	0	0	0	0	0	0	0	0	1.10318	0.303816	0	0	0	0	0	0	0	0	0	0	0	0	0	0	0	0	0	0	0	2.60441	0	0	0	0	0	3.91293	0	0	0	0	0	0	0	0	0	0	0	0	0	4.21578	0	0	0	0	0	0	0	0	0	0	0	0	0	0	0	0	0	0	0	0	0	0	0	0	0	0	0	0	0	0	0	0	0	0	0	0	0	0	0	0	0	0	0	0	0	0	0	0	0	0	0	0	0
rna20811	0	0	0	0	0	0	0	0	0	0	0	0	0	0	0	0	0	0	0	0	0	0	0	0	0	0	0	0	0	0	0	0	0	0	0	0	0	0	0	0	0	0	0	0	0	0	0	0	0	0	0	0	0	0	0	0	0	0	0	0	0	0	0	0	0	0	0	0	0	0	0	0	0	0	0	0	0	0	0	0	3.18698	0	0	0	0	0	0	0	0	0	0	0	0	0	0	0	0	0	0	0	0	0	0	0	0	0	0	2.89087	0	0	0	0	0	0	0	0	0	0	0	0	0	0	0	0	0	0	0	0	0	0	0	0	0	0	0	0	0	0	0	0	0	0	0	0	0	0	0	0	0	0	0	0	0	0	0	0	0	0	0	0	0	0	0	0	0	0
rna20812	0	0	0	0	0	0	0	0	0	0	0	0	0	0	0	0	0	0	0	0	0	0	0	0	0	0	0	0	0	0	0	0	0	0	0	0	0	0	0	0	0	0	0	0	0	0	0	0	0	0	0	0	0	0	0	0	0	0	0	0	0	0	0	0	0	0	0	0	0	0	0	0	0	0	0	0.350092	0	0	0	0	0	0	0	0	0	0	0	0	0	0	0	0	0	0	0	0	0	0	0	0	0	0	0	0	0	0	0	0	0	0	0	0	0	0	0	0	0	0	0	0	0	0	0	0	0	0	0	0	0	0	0	0	0	0	0	0	0	0	0	0	0	0	0	0	0	0	0	0	0	0	7.20134	0	6.0757	18.286	10.6517	0	0	0	0	0	0	0	0	0	0	0
rna20813	0	0	0	0	0	0	0	0	0	0	0	0	0	0	0	0	0	0	0	0	0	0	0	0	0	0	0	0	0	0	0	0	0	0	0	0	0	0	0	0	0	0	0	0	0	0	0	0	0	0	0	0	0	0	0	0	0	0	0	0	0	0	0	0	0	0	0	0	0	0	0	0	0	0	0	0	0	0	0	0	3.18698	0	0	0	0	0	0	0	0	0	0	0	0	0	0	0	0	0	0	0	0	0	0	0	0	0	0	0	0	0	0	0	0	0	0	0	0	5.69483	0	4.62858	0	0	0	0	0	0	0	0	0	0	0	0	0	0	0	0	0	0	0	0	8.52624	0	0	0	0	0	11.9942	0	17.5526	0	0	0	12.1514	0	0	0	0	0	0	0	0	0	0	0	0	0
rna20814	0	0	0	0	0	0	0	0	0	0	0	0	0	0	0	0	0	0	0	0	0	0	0	0	0	0	0	0	0	0	0	0	0	0	0	0	0	0	0	0	0	0	0	0	0	0	0	0	0	0	0	0	0	0	0	0	0	0	0	0	0	0	0	0	0	0	0	0	0	0	0	0	0	0	0	0	0	0	0	0	0	0	0	0	0	0	0	0	0	0	0	0	0	0	0	0	0	0	0	0	0	0	0	0	0	0	0	0	0	0	0	0	0	0	0	0	0	0	0	0	0	0	0	0	0	0	0	0	0	0	0	0	0	0	0	0	0	0	0	0	0	6.13546	0	0	8.79647	0	0	0	0	0	0	0	0	0	0	0	0	0	0	0	0	0	0	0	0	0
rna20815	0	0	0	0	2.92083	3.83472	0	0	10.2298	0	0	0	0	0	0	5.44751	0	0	0	0	0	0	0	0	3.7107	2.82137	0	0	0	0	7.53812	0	0	0	0	0	0	3.70975	0	0	0	0	0	0	0	0	0	0	6.03646	0	0	0	0	0	0	0	0	3.51465	0	0	1.68287	0	0	0	0	0	0	0	0	0	0	1.65477	1.21526	0	0	0.350092	0	0	0	0	0	0	2.81023	0	0	0	0	2.47866	0	0	12.1212	5.316	5.20882	0	0	0	2.4247	0	0	4.01673	5.73631	0	0	0	7.3356	0	0	2.89087	6.0979	0	3.36078	0	4.21578	0	2.74195	5.25563	0	0	0	0	0	6.41729	0	0	0	0	16.3623	0	0	0	0	9.7195	0	0	0	0	0	0	0	0	0	0	0	0	0	0	11.9942	0	17.5526	0	7.20134	13.7099	12.1514	0	10.6517	8.33014	6.55613	0	0	5.44846	0	0	0	0	0	0
rna20816	12.594	8.76808	32.8977	9.78809	8.76248	19.1736	11.091	6.6477	10.2298	6.79775	4.99638	19.8472	36.3223	7.58029	8.97151	16.3425	25.286	0	0	0	14.1042	0	19.5222	10.5321	14.8428	16.9282	9.35883	15.7166	20.6593	16.5997	7.53812	0	0	10.2364	4.17002	0	4.86734	22.2585	23.2469	0	0	3.31245	0	11.7921	0	0	10.848	0	6.03646	6.07305	8.4513	4.81086	6.32667	6.92581	7.86881	8.81352	4.24674	17.5733	6.54819	5.35733	26.926	12.8123	6.96774	9.88548	3.56785	0	0	12.7236	18.6814	3.42573	3.18933	9.37704	5.16487	2.57405	12.6608	1.40037	8.03069	5.79991	22.8328	15.3197	6.37395	6.31584	22.4818	3.36717	3.62335	0	2.81239	4.95733	6.7906	10.7391	12.1212	2.658	5.20882	6.56569	12.0041	3.4645	0	0	7.82586	4.01673	2.86816	0	3.53601	2.91648	3.6678	3.18155	2.5942	2.89087	0	0	0	5.16154	4.21578	6.23245	0	0	0	0	0	4.62858	0	0	27.4944	0	8.06299	4.36738	0	0	0	0	0	19.439	0	0	0	0	0	0	5.39072	0	8.52624	6.13546	0	0	0	0	0	0	5.85086	0	21.604	27.4198	6.0757	9.14302	0	8.33014	0	0	0	5.44846	0	0	0	0	0	0
rna20817	0	0	8.22443	0	5.84165	0	0	0	0	0	0	0	0	0	0	0	0	0	0	0	0	0	0	0	0	0	0	0	0	0	0	0	0	0	0	0	0	0	0	0	0	0	0	0	0	0	0	0	0	0	0	0	0	0	0	0	0	0	0	0	15.9873	0	0	0	0	0	0	0	0	0	3.18933	2.20636	1.82289	0	6.33041	0.700185	0	0	0	0	0	0	0	0	0	0	0	0	0	0	0	0	0	0	0	0	0	0	0	0	0	0	3.53601	2.91648	0	0	0	0	0	0	0	0	0	3.11623	0	0	0	0	6.08702	0	0	0	7.85555	0	0	0	0	0	0	0	0	0	0	0	0	0	0	0	0	0	0	0	0	0	0	0	5.99711	0	0	0	7.20134	0	6.0757	0	0	8.33014	0	0	0	0	0	0	0	0	0	0
rna20818	0	0	0	0	0	0	0	0	0	0	0	0	0	0	0	0	0	0	0	0	0	0	0	0	0	0	0	0	0	0	0	0	0	0	0	0	0	0	0	0	0	0	0	0	0	0	0	0	0	0	0	0	0	0	0	0	0	0	0	0	0.841437	0	0	0	0	0	0	0	0	0	0	0	0	0	0	0	2.00767	0	0	0	3.18698	0	0	0	0	0	0	0	0	0	0	0	0	0	0	0	0	0	0	0	0	0	0	0	0	0	0	0	0	0	0	0	0	0	0	0	0	0	0	0	0	0	0	0	0	0	0	0	0	0	0	0	0	0	0	0	0	0	0	0	0	0	0	0	0	0	0	0	0	0	0	0	0	0	0	0	0	0	0	0	0	0	0	0	0	0
rna20819	0	0	0	0	0	0	0	0	0	0	0	0	0	0	0	0	0	0	0	0	0	0	0	0	0	0	0	0	0	0	0	0	0	0	0	4.25717	0	0	0	4.04855	0	0	0	2.94803	0	0	0	3.85098	0	0	0	0	0	0	0	0	0	0	0	0	0	0	0	0	0	0	0	0	0	0	0	0	0	0	0	0	0	0	0	0	0	0	0	0	0	0	0	4.95733	0	0	0	0	0	0	0	0	0	0	3.91293	0	0	0	0	0	0	0	0	0	0	0	0	2.58077	0	3.11623	2.74195	0	0	0	0	0	0	0	0	0	0	0	0	0	0	0	0	0	0	0	0	0	0	6.20806	0	0	0	0	0	0	0	0	0	16.7339	0	0	0	0	0	0	0	0	0	0	0	0	0	0	0	0	0	0
rna20820	0	0	0	3.2627	0	0	5.54551	0	0	0	0	9.92359	0	0	0	0	0	0	0	0	0	0	0	0	0	5.64274	4.67941	0	0	0	0	0	0	0	0	4.25717	0	0	0	4.04855	0	3.31245	0	2.94803	0	0	0	0	0	0	0	0	0	0	0	0	0	0	0	0	0	0	0	0	0	0	0	0	0	0	0	0	0	0	0	0	0	0	0	0	0	0	0	0	0	0	0	7.43599	0	0	0	0	2.60441	0	0	3.4645	0	0	0	0	0	0	0	0	0	0	2.5942	0	3.04895	0	3.36078	2.58077	4.21578	0	2.74195	0	0	0	0	0	0	0	0	0	0	0	0	0	0	0	0	0	0	0	0	0	0	0	0	0	0	0	0	0	0	0	0	0	0	9.4209	7.20134	0	0	0	0	0	0	0	0	0	0	0	0	0	0	0
rna20821	0	0	0	0	0	0	0	0	0	0	0	0	0	0	0	0	0	0	0	0	0	0	0	0	0	0	0	0	0	0	0	0	0	0	0	0	0	0	0	0	0	0	0	0	0	0	0	0	0	0	0	0	0	0	0	0	0	0	0	0	0	0	0	0	0	0	0	0	0	0	0	0	0	0	0	0	0	0	0	0	0	0	0	0	0	0	0	0	0	0	0	0	0	0	0	0	0	0	0	0	0	0	0	0	0	0	0	0	0	0	0	0	0	0	0	0	0	0	0	0	0	0	0	0	0	0	0	0	0	0	0	0	0	0	0	0	0	0	0	0	0	0	0	0	0	0	0	0	0	0	0	0	12.1514	0	10.6517	0	0	0	0	0	0	0	0	0	0	0
rna20823	0	0	0	0	0	0	0	0	0	3.39887	0	0	0	0	0	0	0	0	0	0	0	0	0	0	0	0	0	5.23887	0	0	0	0	0	0	0	0	0	0	0	0	0	0	0	0	0	0	0	0	0	0	0	0	0	0	0	0	0	0	0	0	1.68287	0	0	0	0	0	0	0	0	0	0	1.10318	0	0.51481	0	0	0	0	0	0	0	3.15792	0	0	0	0	0	0	0	0	0	0	0	0	0	0	0	0	0	0	0	0	0	0	0	0	0	0	0	2.64369	0	2.58077	0	0	0	0	0	0	0	0	0	0	0	0	0	0	0	0	0	0	0	0	0	0	0	0	0	0	0	0	0	0	0	0	0	0	0	0	0	0	0	0	0	0	0	0	0	0	0	0	0	0	0	0	0	0
rna20824	0	0	0	0	0	0	0	0	0	0	0	0	0	0	0	0	0	0	0	0	0	0	0	0	0	0	0	0	0	0	0	0	0	0	0	0	0	0	0	0	0	0	0	0	0	0	0	0	0	0	0	0	0	0	0	0	0	0	0	0	0	0	0	0	0	0	0	0	0	0	0	0.551591	0	0	0	0	0	0	0	0	0	0	0	0	0	0	0	0	0	0	0	0	0	0	0	0	0	0	0	0	0	0	0	0	0	0	0	0	0	0	0	0	0	0	0	0	0	0	0	0	0	0	0	0	0	0	0	0	0	0	0	0	0	0	0	0	0	0	0	0	0	0	0	0	0	0	0	0	0	0	0	0	0	0	0	0	0	0	0	0	0	0	0	0	0	0
rna20825	0	0	0	0	0	0	0	0	0	0	0	0	0	0	0	0	0	0	0	0	0	0	0	0	0	0	0	0	0	0	0	0	0	0	0	0	0	0	0	0	2.80939	0	0	0	0	0	0	0	0	0	0	0	0	0	0	0	0	3.51465	0	0	0	0	0	0	0	0	0	0	0	0	0	1.10318	0.911447	1.02962	0	0	0	0	0	0	0	0	0	0	0	0	2.81239	0	0	0	0	0	0	0	0	0	0	0	0	8.03345	0	7.17929	3.53601	0	0	0	0	0	6.0979	0	0	0	4.21578	0	2.74195	0	0	0	0	0	0	0	0	0	0	4.36738	0	0	7.71343	0	0	9.7195	0	0	0	0	0	0	0	0	0	0	0	0	0	0	11.9942	0	23.4034	9.4209	21.604	6.85495	6.0757	27.4291	31.955	16.6603	0	0	0	0	0	0	0	0	0	0
rna20826	0	0	0	0	0	0	0	0	0	0	0	0	0	0	0	0	0	0	0	0	0	0	0	0	0	0	0	0	0	0	0	0	0	0	0	0	0	0	0	0	0	0	0	0	0	0	0	0	0	0	0	0	0	0	0	0	0	0	0	0	0	0	0	0	0	0	0	0	0	0	0	0	0	0	0	0	0	0	0	0	0	0	0	0	0	0	0	0	0	0	0	0	0	0	0	0	0	0	0	0	0	0	0	0	0	0	0	0	0	0	0	0	0	0	0	0	0	0	0	0	0	0	0	0	0	0	0	0	0	0	0	0	0	0	0	0	0	0	0	0	0	0	0	0	0	0	0	0	0	0	7.20134	0	6.0757	0	0	0	0	0	0	0	0	0	0	0	0	0
rna20827	0	0	0	0	0	0	0	0	0	0	0	0	0	0	0	0	0	0	0	0	0	0	0	0	0	0	0	0	0	0	0	0	0	0	0	0	0	0	0	0	0	0	0	0	0	0	0	0	0	0	0	0	0	0	0	0	0	0	0	0	0	0	0	0	0	0	0	0	0	0	0	0	0	0	0	0	0	0	0	0	0	0	0	0	0	0	0	0	0	0	0	0	0	0	0	0	0	0	0	0	0	0	0	0	0	0	0	0	0	0	0	0	0	0	0	0	0	0	0	0	0	0	0	0	0	0	0	0	0	0	0	0	0	0	0	0	0	0	0	0	0	0	0	0	0	0	0	0	0	0	0	0	0	0	10.6517	8.33014	0	0	0	0	0	0	0	0	0	0
rna20828	0	13.1521	0	3.2627	11.6833	0	5.54551	19.9431	10.2298	23.7921	0	0	6.05371	7.58029	0	5.44751	12.643	0	0	8.37956	0	0	4.88055	7.02139	0	2.82137	0	0	4.13186	0	0	0	0	0	0	0	0	0	5.81172	0	0	0	0	0	0	4.65489	0	0	0	0	0	0	0	0	0	0	0	0	0	0	56.3763	4.27077	3.48387	4.94274	3.56785	0	0	0	0	0	0	18.7541	11.545	6.17771	66.4693	6.65176	12.046	0	0	3.06394	0	0	2.81023	0	0	0	0	0	0	5.36956	0	2.658	0	0	0	0	0	0	0	0	0	3.58965	0	0	3.6678	3.18155	0	0	0	2.64369	0	5.16154	0	6.23245	0	0	0	0	0	13.8857	0	0	23.5667	0	4.03149	4.36738	0	0	0	0	0	0	0	0	0	0	0	0	0	0	0	0	7.44308	0	0	0	0	0	0	0	0	0	0	0	0	0	0	0	0	0	3.32515	0	0	0	0	0
rna20829	3.14851	8.76808	16.4489	6.52539	5.84165	11.5042	22.182	6.6477	20.4595	3.39887	19.9855	19.8472	0	0	0	21.7901	0	11.7239	0	0	0	0	0	7.02139	0	8.4641	4.67941	10.4777	8.26371	8.29986	15.0762	0	4.50063	5.1182	4.17002	0	4.86734	7.4195	0	4.04855	0	6.62491	0	5.89605	3.16262	13.9647	0	7.70196	0	6.07305	0	0	12.6533	0	0	8.81352	4.24674	3.51465	0	0	40.389	0	0	4.94274	0	5.80168	3.17973	0	0	0	3.18933	5.51591	3.64579	5.6629	9.49561	14.0037	2.00767	2.89995	0	0	0	0	2.81023	3.36717	3.62335	0	0	7.43599	0	2.68478	0	0	10.4176	13.1314	0	0	2.4247	0	0	8.03345	0	3.58965	0	0	0	0	0	2.89087	3.04895	0	0	2.58077	4.21578	0	2.74195	2.62782	0	0	6.08702	9.25716	0	6.41729	7.85555	4.69856	0	4.36738	0	0	0	0	0	0	0	0	0	0	0	0	0	0	8.52624	0	0	0	0	0	5.99711	0	0	0	7.20134	0	0	0	0	0	0	0	0	0	0	0	11.3384	0	0	0
rna20832	6.29701	4.38404	8.22443	13.0508	61.3373	46.0167	5.54551	26.5908	15.3446	3.39887	19.9855	9.92359	6.05371	22.7409	0	5.44751	0	35.1716	0	25.1387	0	0	0	3.51069	3.7107	2.82137	4.67941	5.23887	0	0	0	0	0	0	0	0	0	0	0	4.04855	0	0	0	0	0	0	0	0	0	0	8.4513	0	0	0	0	8.81352	0	0	0	0	21.0359	0	0	0	0	0	0	0	0	0	3.18933	9.92864	1.82289	2.57405	11.0782	4.90129	2.00767	0	0	0	0	0	16.8614	0	0	0	0	0	0	0	0	0	2.60441	19.6971	0	0	0	0	3.91293	0	0	0	0	0	3.6678	6.3631	0	0	0	0	0	0	0	0	0	0	0	0	6.08702	4.62858	7.48055	0	39.2778	0	0	0	16.3623	0	0	0	0	0	0	0	0	0	0	0	0	0	0	0	0	0	0	11.2113	0	0	0	0	0	0	0	0	0	0	0	6.9152	0	10.8969	0	0	0	0	0	0
rna20833	0	0	0	0	2.92083	3.83472	11.091	0	0	0	0	0	18.1611	0	0	0	0	0	0	0	0	0	0	0	0	0	0	0	4.13186	0	0	0	0	0	0	0	0	0	0	0	0	0	0	0	0	0	0	0	0	0	0	0	0	0	0	0	0	0	0	0	0.841437	0	0	0	0	0	0	0	0	0	0	0	0.607631	0	1.5826	0	0	0	0	0	0	0	2.81023	0	0	0	0	0	0	0	0	0	0	6.56569	0	0	0	3.95875	0	0	0	0	0	0	0	0	0	0	0	0	0	0	0	0	0	0	0	0	0	0	0	0	0	0	0	0	0	0	0	0	0	0	0	0	0	0	0	0	5.39072	0	0	0	0	0	0	0	0	0	0	0	0	0	0	0	0	0	0	0	0	0	0	0	0	0	0	0
rna20834	0	0	0	0	0	0	0	0	0	0	0	0	0	0	0	0	0	0	0	0	0	0	0	0	0	0	0	0	0	0	0	0	0	0	0	0	0	0	0	0	0	0	0	0	0	0	0	0	0	0	0	0	0	0	0	0	0	0	0	0	0.841437	0	0	0	0	0	0	0	0	0	0	0.551591	0	0	0	0	0	0	0	0	0	0	0	0	0	0	0	0	0	0	0	0	0	0	0	0	0	0	0	4.01673	0	0	0	0	0	0	0	0	0	0	0	0	0	0	0	0	0	0	0	0	0	0	0	0	0	0	0	0	0	0	0	0	0	0	0	0	0	0	0	0	0	0	0	0	0	0	0	0	0	0	0	0	0	0	0	0	0	0	0	0	0	0	0	0	0	0
rna20837	0	0	0	0	0	0	0	0	0	0	0	0	0	0	0	0	0	0	0	0	0	0	0	0	0	0	0	0	0	0	0	0	0	0	0	0	0	0	0	0	0	0	0	0	0	0	0	0	0	0	0	0	0	0	0	0	0	0	0	0	2.52431	0	3.48387	0	0	0	0	0	0	0	0	0.551591	1.51908	0	1.5826	0	0	0	0	0	0	0	0	0	0	0	0	0	0	0	0	0	0	0	0	0	0	0	0	0	0	0	0	0	0	0	0	0	0	0	0	0	0	0	0	0	0	0	0	0	0	0	0	0	0	0	0	0	0	0	0	0	0	0	0	0	0	0	0	0	0	0	0	0	0	0	0	0	0	0	0	0	0	0	0	0	0	0	0	0	0	0	0	0	0	0
rna20838	28.3366	35.0723	32.8977	32.627	29.2083	11.5042	77.6372	33.2385	30.6893	33.9887	44.9674	29.7708	54.4834	68.2226	35.886	49.0276	37.9291	46.8955	88.5269	50.2774	9.40278	0	29.2833	3.51069	29.6856	8.4641	23.3971	41.9109	28.923	24.8996	15.0762	76.6401	22.5032	25.591	8.34004	29.8002	63.2754	29.678	40.6821	36.437	19.6657	29.8121	66.2822	29.4803	18.9757	37.2391	32.544	42.3608	6.03646	36.4383	8.4513	4.81086	31.6334	31.1661	23.6064	17.627	42.4674	28.1172	26.1928	32.144	78.2536	55.52	69.6774	64.2556	24.9749	75.4218	76.3135	76.3417	51.3738	78.7917	54.2187	65.6393	23.3938	8.75176	80.7127	7.35194	30.1151	57.9991	197.884	119.494	95.6093	116.843	14.0511	144.788	54.3502	61.7591	5.62479	47.0946	10.1859	26.8478	48.4848	21.264	31.2529	32.8284	52.0179	6.929	26.6717	47.505	97.8232	52.2174	54.495	100.51	77.7921	52.4967	80.6916	22.2709	101.174	26.0178	85.3705	79.3107	30.247	56.777	71.6683	137.114	87.7424	91.9736	8.24803	34.169	0	50.9144	7.48055	19.2519	51.0611	28.1914	60.4724	52.4086	49.087	89.4321	15.4269	13.5617	15.4992	38.878	44.2706	25.0964	98.1493	36.4731	42.7283	43.4564	75.4701	0	8.52624	42.9482	7.44308	15.8758	0	22.4225	41.9798	16.7339	5.85086	18.8418	14.4027	27.4198	30.3785	0	10.6517	33.3206	39.3368	27.6608	0	32.6908	19.9509	20.7492	22.6768	59.1133	0	0
rna20839	0	4.38404	8.22443	0	8.76248	7.66945	5.54551	0	5.11488	13.5955	4.99638	9.92359	6.05371	7.58029	8.97151	5.44751	25.286	0	11.0659	8.37956	4.70139	0	14.6416	0	0	5.64274	4.67941	10.4777	12.3956	0	0	0	0	0	8.34004	4.25717	0	3.70975	0	0	0	0	0	0	0	0	0	0	0	0	0	0	0	0	0	0	0	0	0	0	26.926	0	3.48387	0	0	0	0	0	0	0	0	6.61909	4.25342	2.05924	4.7478	2.10055	8.03069	0	0	3.06394	0	0	8.43068	0	0	0	0	2.47866	0	10.7391	0	0	0	3.28284	0	0	0	0	0	0	0	0	0	0	0	0	0	0	0	0	0	0	0	0	0	0	0	0	0	4.62858	0	0	27.4944	0	4.03149	0	0	0	0	0	0	0	0	0	0	0	0	0	0	0	0	0	0	0	0	0	0	0	0	0	0	0	0	0	0	0	0	0	0	0	0	0	0	0	0	0
rna20840	3.14851	13.1521	24.6733	3.2627	29.2083	34.5125	22.182	26.5908	10.2298	0	14.9891	0	12.1074	22.7409	8.97151	16.3425	0	0	22.1317	8.37956	4.70139	0	4.88055	10.5321	11.1321	5.64274	14.0382	20.9555	8.26371	8.29986	15.0762	0	13.5019	5.1182	4.17002	4.25717	9.73468	7.4195	5.81172	4.04855	0	3.31245	0	5.89605	0	0	0	3.85098	6.03646	0	0	0	0	0	0	0	8.49347	0	6.54819	0	169.129	0	0	0	0	0	0	0	0	6.85145	3.18933	46.8852	40.4075	23.1664	186.747	18.5549	34.1304	0	0	0	6.37395	3.15792	33.7227	3.36717	0	0	2.81239	0	0	13.4239	24.2424	0	7.81323	16.4142	4.00138	0	2.4247	0	3.91293	0	5.73631	3.58965	7.07201	0	14.6712	3.18155	0	0	3.04895	2.64369	3.36078	0	0	12.4649	0	0	0	0	12.174	18.5143	0	0	58.9166	0	8.06299	0	0	0	7.71343	0	0	0	14.7569	0	10.9055	0	0	12.4161	10.7814	0	0	0	0	0	0	0	0	0	0	0	7.20134	0	0	0	0	0	0	0	0	0	9.97546	0	5.66919	0	0	0
rna20841	0	0	0	0	0	0	0	0	0	0	0	0	0	0	0	0	0	0	0	0	0	0	0	0	0	0	0	0	0	0	0	0	0	0	0	0	0	0	0	0	0	0	0	0	0	0	0	0	0	0	0	0	0	0	0	0	0	0	0	0	0	0	0	0	0	0	0	0	0	0	0	0	0	0	0	0	0	0	0	0	0	0	0	0	3.62335	0	0	0	3.3953	0	0	0	0	0	0	0	0	0	0	0	0	0	0	0	0	0	0	0	0	2.64369	0	0	0	0	0	0	0	0	0	0	0	0	0	0	0	0	0	0	0	0	0	0	0	8.36547	0	0	0	0	0	0	0	0	0	0	0	0	0	16.7339	5.85086	0	0	6.85495	6.0757	0	0	0	0	0	0	0	0	0	0	0	0	0
rna20842	138.534	83.2968	98.6931	110.932	198.616	138.05	138.638	199.431	97.1827	118.961	89.9348	119.083	102.913	144.026	107.658	114.398	75.8581	82.0672	77.461	33.5182	89.3264	0	92.7304	105.321	141.007	104.391	140.382	136.211	136.351	132.798	45.2287	191.6	121.517	66.5367	54.2103	102.172	68.1428	111.292	104.611	101.214	50.569	56.3117	66.2822	120.869	37.9514	69.8233	54.2399	84.7216	102.62	60.7305	143.672	173.191	31.6334	207.774	149.507	105.762	114.662	137.072	117.867	128.576	210.359	145.206	76.6452	123.568	49.9499	139.24	54.0554	42.4121	93.4069	78.7917	121.195	143.414	233.938	114.803	1484.48	126.033	156.599	26.0996	38.0546	49.0231	66.9265	69.4743	75.8762	70.7106	76.0903	32.9382	75.9346	106.583	162.974	147.663	96.9697	159.48	96.3632	118.182	72.0248	311.805	60.6175	15.835	23.4776	16.0669	28.6816	21.5379	10.608	11.6659	29.3424	66.8126	12.971	8.6726	30.4895	15.8621	13.4431	18.0654	33.7262	52.9758	21.9356	34.1616	16.4961	17.0845	12.174	23.1429	22.4417	12.8346	74.6277	42.2871	84.6614	21.8369	65.4493	0	131.128	0	134.327	174.951	118.055	234.233	130.866	18.2365	42.7283	80.7047	107.814	18.3577	85.2624	104.303	89.3169	63.5032	17.5929	78.4789	131.936	66.9355	23.4034	122.472	79.2148	54.8396	115.438	64.0012	106.517	108.292	91.7858	96.8128	51.5685	76.2785	43.227	152.161	90.7071	167.488	18.015	86.8686
rna20843	0	0	0	0	0	0	0	0	0	0	0	0	0	0	0	0	0	0	0	0	0	0	0	0	0	0	0	0	0	0	0	0	0	0	0	0	0	0	0	0	0	0	0	0	0	0	0	0	0	0	0	0	0	0	0	0	0	0	0	0	0	0	0	0	0	0	0	0	0	0	0	0	0	0	0	0	0	0	0	0	3.18698	0	0	0	0	0	0	0	0	0	0	0	0	0	0	0	0	0	0	0	0	0	0	0	0	0	0	0	0	0	0	0	0	0	0	0	0	0	0	0	0	0	0	0	0	0	0	0	0	0	0	0	0	0	0	0	0	0	0	0	0	0	0	0	0	0	11.9942	16.7339	5.85086	9.4209	0	0	6.0757	0	10.6517	0	0	0	0	0	0	0	0	0	0	0
rna20844	0	0	0	0	0	0	0	0	0	0	0	0	0	0	0	0	0	0	0	0	0	0	0	0	0	0	0	0	0	0	0	0	0	0	0	0	0	0	0	0	0	0	0	0	0	0	0	0	0	0	0	0	0	0	0	0	0	0	0	0	0	0	0	0	0	0	0	0	0	0	0	0	0	0	0	0	0	0	0	0	0	0	0	0	0	0	0	0	0	0	0	0	0	0	0	0	0	0	0	0	0	0	0	0	0	0	0	0	0	0	0	0	0	0	0	0	0	0	0	0	0	0	0	0	0	0	0	0	0	0	0	0	0	0	0	0	0	0	0	0	0	6.13546	0	0	0	0	5.99711	16.7339	0	9.4209	0	0	24.3028	0	0	0	0	0	0	0	0	0	0	0	0	0
rna20846	0	0	0	0	0	0	0	0	0	0	0	0	0	0	0	0	0	0	0	0	0	0	0	0	0	0	0	0	0	0	0	0	0	0	0	0	0	0	0	0	0	0	0	0	0	0	0	0	0	0	0	0	0	0	0	0	0	0	0	0	0	0	0	0	0	0	0	0	0	0	0	0	0	0	0	0	0	0	0	0	0	0	0	0	0	0	0	0	0	0	0	0	0	0	0	0	0	0	0	0	0	0	0	0	0	0	0	0	0	0	0	0	0	0	0	0	0	0	0	0	0	0	3.92778	0	0	0	0	0	0	0	0	0	0	0	0	0	0	0	0	0	0	0	0	0	0	0	0	0	0	0	0	0	0	0	0	0	0	0	0	0	0	0	0	0	0	0
rna20847	0	0	0	0	0	0	0	0	0	0	0	0	0	0	0	0	0	0	0	0	0	0	0	0	0	0	0	0	0	0	0	0	0	0	0	0	0	0	0	0	0	0	0	0	0	0	0	0	0	0	0	0	0	0	0	0	0	0	0	0	0	0	0	0	0	0	0	0	0	0	0	0	0	0	0	0	0	0	0	0	0	0	0	0	0	0	0	0	0	0	0	0	0	0	0	0	0	0	0	0	0	0	3.53601	0	3.6678	0	0	0	0	5.28738	6.72156	0	4.21578	0	0	2.62782	0	0	0	0	0	0	0	0	0	13.1022	0	0	0	0	0	9.7195	0	0	0	0	0	0	5.39072	0	25.5787	6.13546	0	0	0	0	0	0	0	0	0	0	0	0	10.6517	0	0	0	0	0	0	0	0	0	0	0
rna20848	0	0	0	0	0	0	0	0	0	0	0	0	0	0	0	0	0	0	0	0	0	0	0	0	0	0	0	0	0	0	0	0	0	0	0	0	0	0	0	0	0	0	0	0	0	0	0	7.70196	0	0	0	0	0	3.4629	0	0	0	0	6.54819	0	0	0	0	4.94274	0	0	0	0	0	0	6.37867	0	0	0	0	0	0	2.89995	0	0	0	0	0	3.36717	0	0	0	0	0	0	0	2.658	0	0	0	0	0	7.9175	7.82586	12.0502	0	14.3586	0	5.83296	7.3356	0	2.5942	8.6726	12.1958	7.93107	13.4431	7.74232	0	0	2.74195	5.25563	0	0	0	9.25716	7.48055	0	0	0	8.06299	0	0	0	7.71343	0	0	0	14.7569	0	10.9055	0	0	0	10.7814	18.3577	8.52624	6.13546	7.44308	0	0	11.2113	29.9855	0	5.85086	18.8418	50.4094	0	6.0757	18.286	31.955	8.33014	6.55613	6.9152	0	10.8969	0	6.91639	5.66919	19.7044	0	0
rna20849	0	0	0	0	0	0	0	0	0	0	0	0	0	0	0	0	0	0	0	0	0	0	0	0	0	0	0	0	0	0	0	0	0	0	0	0	0	0	0	0	0	0	0	0	0	0	0	0	0	0	0	0	0	0	0	0	0	0	0	0	0	0	0	0	0	0	0	0	0	0	0	0	0	0	0	0	0	0	0	0	0	0	0	3.36717	0	0	0	0	0	0	0	0	0	0	0	0	0	19.7937	7.82586	4.01673	0	0	7.07201	11.6659	0	0	7.78261	5.78173	6.0979	10.5748	0	5.16154	12.6473	0	13.7097	5.25563	16.4961	11.3897	0	9.25716	0	6.41729	7.85555	0	4.03149	4.36738	0	29.8107	0	0	0	29.1585	0	0	0	0	0	6.20806	16.1722	18.3577	0	6.13546	7.44308	0	0	0	5.99711	0	0	9.4209	0	20.5648	12.1514	9.14302	0	0	19.6684	20.7456	0	0	0	6.91639	0	0	6.005	3.47474
rna2085	0	0	0	0	0	0	0	0	0	0	0	0	0	0	0	0	0	0	0	0	0	0	0	0	0	0	0	0	0	0	0	0	0	0	0	0	0	0	0	0	0	0	0	0	0	0	0	0	0	0	0	0	0	0	0	0	0	0	0	0	0	0	0	0	0	0	0	0	0	0	0	0	0	0	0	0	0	0	0	0	0	0	0	0	0	0	0	0	0	0	0	0	0	0	0	0	0	0	0	0	0	0	0	0	0	0	0	0	0	0	0	0	0	0	0	0	0	0	0	0	0	0	0	0	0	0	0	0	0	0	0	0	0	0	0	0	0	0	0	0	0	0	0	0	0	0	0	0	0	0	0	0	6.0757	0	0	0	0	0	0	0	0	0	0	0	0	0
rna20851	0	0	0	0	0	0	0	0	0	0	0	0	0	0	0	0	0	0	0	0	0	0	0	0	0	0	0	0	0	0	0	0	0	0	0	0	0	0	0	0	0	0	0	0	0	0	0	0	0	0	0	0	0	0	0	0	0	0	0	0	0	0	0	0	0	0	0	0	0	0	0	0	0	0	0	0	0	0	0	0	0	0	0	0	0	0	0	0	0	0	0	0	0	0	0	0	0	0	0	0	0	0	0	0	0	0	0	0	0	2.64369	3.36078	2.58077	0	0	2.74195	0	0	0	0	0	0	0	0	4.69856	0	0	0	29.8107	7.71343	0	0	0	0	0	0	18.2365	0	6.20806	16.1722	0	17.0525	24.5418	7.44308	0	0	11.2113	17.9913	0	5.85086	0	14.4027	13.7099	6.0757	9.14302	21.3033	8.33014	0	0	0	10.8969	0	6.91639	5.66919	0	6.005	0
rna20852	0	0	0	0	0	0	0	0	0	0	0	0	0	0	0	0	0	0	0	0	0	0	0	0	0	0	0	0	0	0	0	0	0	0	0	0	0	0	0	0	0	0	0	0	0	0	0	0	0	0	0	0	0	0	0	0	0	0	0	0	0	0	0	0	0	0	0	0	0	0	0	0	0	0	0	0	0	0	0	0	0	0	0	0	0	0	0	0	0	0	0	0	0	0	0	0	0	0	0	0	0	0	0	0	0	0	0	0	0	0	0	0	0	0	0	0	0	0	0	0	0	0	0	0	0	0	0	0	0	0	0	0	0	0	0	0	0	0	0	0	0	0	0	0	0	0	0	66.9355	11.7017	0	7.20134	13.7099	24.3028	9.14302	21.3033	16.6603	0	6.9152	0	0	0	0	0	0	0	0
rna20853	0	0	0	0	0	0	0	0	0	0	0	0	0	0	0	0	0	0	0	0	0	0	0	0	0	0	0	0	0	0	0	0	0	0	0	0	0	0	0	0	0	0	0	0	0	0	0	0	0	0	0	0	0	0	0	0	0	0	0	0	0	0	0	0	0	0	0	0	0	0	0	0.551591	0.303816	0	0	0	0	0	0	0	0	0	0	0	0	0	0	0	0	0	0	0	0	0	0	0	0	0	0	0	0	0	0	0	0	0	0	0	0	0	0	0	0	0	0	0	0	0	0	0	0	0	0	0	0	0	0	0	0	0	0	0	0	0	10.9055	0	0	0	10.7814	0	0	0	0	0	0	0	5.99711	16.7339	0	0	7.20134	34.2747	12.1514	0	10.6517	41.6507	0	0	0	0	0	0	0	0	0	0
rna20854	0	0	0	0	0	0	0	0	0	0	0	0	0	0	0	0	0	0	0	0	0	0	0	0	0	0	0	0	0	0	0	0	0	0	0	0	0	0	0	0	0	0	0	0	0	0	0	0	0	0	0	0	0	0	0	0	0	0	0	0	1.68287	0	0	0	0	0	0	0	0	0	0	0	0.303816	0	1.5826	0	0	0	0	0	3.18698	0	0	0	0	0	0	0	0	5.36956	0	0	0	0	0	0	0	0	0	0	0	0	0	0	0	0	0	0	0	0	0	0	0	0	0	0	0	0	0	0	0	0	0	0	0	0	0	0	0	0	5.16641	0	0	0	0	0	0	0	0	0	0	0	0	0	0	0	17.9913	33.4678	23.4034	9.4209	14.4027	13.7099	12.1514	9.14302	10.6517	0	0	0	0	0	0	6.91639	0	0	0	0
rna20855	198.356	162.21	205.611	179.448	81.7831	145.719	149.729	152.897	148.332	139.354	239.826	218.319	139.235	333.533	296.06	212.453	101.144	187.582	121.725	167.591	169.25	183.083	219.625	179.045	270.881	214.424	205.894	178.121	322.285	224.096	113.072	191.6	193.527	133.073	162.631	174.544	170.357	178.068	319.645	178.136	202.276	135.811	198.847	168.037	91.7158	130.337	157.296	184.847	96.5834	206.484	169.026	62.5412	177.147	135.053	110.163	220.338	199.597	98.4103	137.512	133.933	236.444	12.8123	10.4516	4.94274	14.2714	34.8101	25.4378	21.206	32.6924	27.4058	12.7573	113.628	59.8517	9.78138	153.512	9.1024	98.376	0	7.61093	12.2558	3.18698	9.47376	87.1171	10.1015	7.24669	0	59.0603	275.132	64.5107	314.119	387.879	228.588	343.782	265.91	12.0041	187.083	46.0693	0	3.91293	12.0502	2.86816	0	0	0	0	44.5417	0	0	0	0	0	0	0	6.23245	0	0	0	0	0	18.5143	0	0	62.8444	0	181.417	0	0	0	0	67.8086	0	0	14.7569	0	0	0	14.2428	12.4161	10.7814	18.3577	8.52624	6.13546	0	0	0	0	0	16.7339	29.2543	47.1045	14.4027	47.9846	18.2271	0	10.6517	8.33014	26.2245	34.576	5.72984	5.44846	59.8528	20.7492	34.0151	19.7044	6.005	6.94949
rna20856	3.14851	0	0	0	11.6833	15.3389	0	6.6477	0	0	0	0	0	0	0	0	0	0	0	0	0	0	4.88055	3.51069	0	0	0	5.23887	0	0	0	38.32	0	0	0	0	0	0	0	0	0	0	0	0	0	0	0	0	0	0	0	0	0	0	0	0	0	0	0	0	66.4735	0	3.48387	0	0	0	0	0	0	3.42573	0	14.3414	11.2412	0.51481	31.652	0.350092	28.1074	0	0	0	0	0	5.62046	0	0	0	0	4.95733	0	0	0	2.658	0	9.84853	0	0	0	0	3.91293	4.01673	0	0	0	0	0	0	0	0	0	0	0	0	0	0	0	0	0	5.69483	0	9.25716	0	0	31.4222	0	4.03149	0	0	0	0	0	0	0	0	0	0	0	0	0	0	0	0	0	0	0	0	0	0	0	0	0	0	0	0	9.14302	0	8.33014	6.55613	0	0	0	0	0	0	0	0	0
rna20857	0	0	0	0	0	0	0	0	0	0	0	0	0	0	0	0	0	0	0	0	0	0	0	0	3.7107	2.82137	0	0	0	0	0	0	0	0	0	0	0	0	0	0	0	0	0	0	0	0	0	0	0	0	0	0	0	0	0	0	0	0	0	0	0	0	0	0	0	0	0	0	0	0	0	0.551591	0.911447	0	0	0	2.00767	0	0	0	0	0	0	0	0	0	0	0	0	2.68478	0	0	0	3.28284	0	0	0	0	0	0	0	0	0	0	0	0	0	0	0	0	0	0	0	0	0	0	0	0	0	0	0	0	0	0	0	0	0	0	0	0	0	0	0	0	0	0	0	0	0	0	0	0	0	0	0	0	0	0	0	9.4209	0	0	0	0	0	0	0	0	0	0	0	0	0	0	0	0
rna20858	0	0	8.22443	0	0	0	0	0	0	0	4.99638	0	0	0	0	0	0	0	0	0	0	0	0	3.51069	0	0	0	0	4.13186	0	0	0	0	5.1182	0	0	0	0	0	4.04855	0	0	0	0	0	0	0	0	0	0	0	0	0	0	0	0	0	3.51465	0	0	0	0	0	4.94274	0	0	0	0	0	0	0	0.551591	0.607631	0	1.5826	0	0	0	0	0	0	0	0	0	0	0	0	0	0	0	0	0	0	0	0	3.4645	0	3.95875	0	0	0	0	3.53601	0	0	9.54466	0	0	0	0	0	0	0	0	0	0	8.24803	0	0	0	0	0	0	0	0	0	0	0	7.71343	0	0	0	0	0	0	0	0	0	5.39072	0	0	6.13546	0	15.8758	0	0	0	16.7339	0	9.4209	0	13.7099	0	0	0	24.9904	0	0	0	0	0	0	11.3384	0	0	3.47474
rna20859	0	0	0	0	0	0	0	0	0	0	0	0	0	0	0	0	0	0	0	0	0	0	0	0	0	2.82137	0	0	0	0	0	0	0	0	0	0	0	0	0	0	0	0	0	0	0	0	0	0	0	12.1461	0	0	0	0	0	0	0	0	0	0	0.841437	0	0	0	0	0	0	0	0	0	0	1.10318	0.607631	0	0	0	0	0	0	0	0	0	0	0	0	0	0	0	0	0	0	2.658	0	0	0	0	0	0	0	0	0	0	0	0	0	0	0	0	0	0	0	0	0	0	0	0	0	0	0	0	0	0	0	0	0	0	0	0	0	0	0	0	0	0	0	0	0	0	0	0	0	0	0	0	0	0	0	0	0	0	0	0	0	0	0	0	0	0	0	0	0	0	0	0	0	0
rna20860	0	0	0	0	0	0	0	0	0	0	0	0	0	0	0	0	0	0	0	0	0	0	0	0	0	0	0	0	0	0	0	0	0	0	0	0	0	0	0	0	0	0	0	0	0	0	0	3.85098	0	0	0	0	0	0	0	0	0	0	0	0	0.841437	0	0	0	0	0	0	0	0	0	0	0	0.303816	0	0	0	0	0	0	0	0	0	0	0	0	0	0	0	0	0	0	0	0	0	0	0	0	0	0	0	0	0	0	0	0	0	0	0	0	0	0	0	0	0	0	0	0	0	0	0	0	0	0	0	0	0	0	0	0	0	0	0	0	0	0	0	0	0	0	0	0	0	0	0	0	0	0	0	0	0	0	0	0	0	0	0	0	0	0	0	0	0	0	0	0	0
rna20861	0	0	0	0	0	0	0	0	0	0	0	9.92359	0	0	0	0	0	0	0	0	0	0	0	0	0	0	0	0	0	0	0	0	0	0	0	4.25717	0	0	0	0	0	0	0	0	0	0	0	0	0	0	0	0	0	3.4629	0	0	0	0	0	0	50.4862	0	0	0	0	0	0	0	0	0	0	14.893	3.64579	0.51481	17.4086	0	0	0	0	0	0	0	0	0	0	0	0	0	0	0	0	0	2.60441	0	0	0	0	0	0	4.01673	0	0	0	0	0	0	0	0	0	0	0	0	0	0	0	0	0	0	0	0	0	0	0	0	0	0	0	0	0	0	0	0	0	0	0	0	0	0	0	0	0	0	0	0	0	0	0	0	0	0	0	0	0	0	0	0	0	0	0	0	0	0	0	0	0	0
rna20862	6.29701	13.1521	8.22443	6.52539	17.525	15.3389	0	19.9431	10.2298	16.9944	4.99638	0	6.05371	15.1606	0	10.895	12.643	0	0	16.7591	4.70139	0	0	3.51069	11.1321	8.4641	9.35883	5.23887	8.26371	0	7.53812	0	0	0	8.34004	12.7715	14.602	11.1292	11.6234	8.0971	5.61878	9.93736	0	20.6362	12.6505	9.30977	10.848	3.85098	18.1094	12.1461	0	0	12.6533	6.92581	7.86881	0	0	3.51465	6.54819	0	10.9387	0	0	0	7.1357	0	0	4.24121	0	3.42573	0	13.2382	14.2793	5.6629	22.1564	4.90129	6.02302	5.79991	0	0	3.18698	0	14.0511	0	0	0	0	14.872	10.1859	8.05434	36.3636	10.632	7.81323	32.8284	4.00138	10.3935	7.2741	0	0	0	0	0	0	0	3.6678	3.18155	0	0	0	0	0	0	0	3.11623	0	0	0	5.69483	0	0	0	0	0	0	8.06299	4.36738	0	0	0	13.5617	10.3328	0	0	0	0	0	0	0	0	0	0	0	0	0	0	0	0	0	5.85086	0	0	6.85495	6.0757	0	10.6517	8.33014	0	0	0	0	3.32515	0	0	0	0	0
rna20863	0	0	0	0	0	0	0	0	0	0	0	0	0	0	0	0	12.643	0	0	0	4.70139	0	0	0	0	0	0	0	4.13186	0	0	0	0	0	0	0	0	0	0	0	0	0	0	0	0	0	0	0	0	6.07305	0	0	0	0	0	0	0	0	0	0	0	0	0	0	0	0	0	0	0	0	0	0	0	0	0	0	0	0	0	0	0	0	0	0	0	0	0	0	0	0	0	0	0	0	0	0	0	0	0	0	0	0	0	0	0	0	0	0	0	0	0	0	0	0	0	0	0	0	0	0	0	0	0	0	0	0	0	0	0	0	0	0	0	0	0	0	0	0	0	0	0	0	0	0	0	0	0	0	0	9.4209	0	0	0	0	0	0	0	0	0	0	0	0	0	0	0	0
rna20864	0	0	0	0	0	0	0	0	0	0	0	0	0	7.58029	0	0	0	0	0	0	0	0	4.88055	0	0	0	0	0	0	0	0	0	0	0	0	0	0	0	0	0	0	3.31245	0	0	0	0	0	0	0	0	0	0	0	0	0	0	0	0	0	0	0	0	0	0	0	0	0	0	0	0	0	0	0	0	0	0	0	0	0	0	0	0	0	0	0	0	0	2.47866	0	2.68478	0	0	0	0	0	0	0	0	0	0	0	0	0	0	0	0	0	0	0	0	0	0	0	0	0	0	0	0	0	0	0	0	0	0	0	0	0	0	0	0	0	0	0	0	0	0	0	0	0	0	0	0	0	0	0	0	0	0	0	0	0	0	0	0	0	0	0	0	0	0	0	0	0	0	0	0
rna20865	0	0	0	0	0	0	0	0	0	0	0	0	0	0	0	0	0	0	0	0	0	0	0	0	0	0	0	0	0	0	0	0	0	0	0	0	0	0	0	0	0	0	0	2.94803	0	0	0	0	0	0	0	0	0	0	0	0	0	0	0	0	0	0	0	0	0	0	0	0	0	0	0	0	0	0	0	0	0	0	0	0	0	0	0	0	0	0	0	0	0	0	0	0	0	0	0	0	0	0	0	0	0	0	0	0	0	0	0	0	0	0	0	0	0	0	0	0	0	0	0	0	0	0	0	0	0	0	0	0	0	0	0	0	0	0	0	0	0	0	0	0	0	0	0	0	0	0	0	0	0	0	0	0	0	0	0	0	0	0	0	0	0	0	0	0	0	0
rna20866	0	0	0	0	0	0	0	0	0	0	0	0	0	0	0	0	12.643	0	0	0	0	0	0	0	0	0	0	0	0	0	0	0	0	0	0	0	0	0	0	0	0	0	0	2.94803	0	0	0	0	0	6.07305	0	0	0	0	0	0	0	3.51465	0	0	0.841437	0	0	0	0	0	0	0	0	0	0	1.65477	0	0	0	0	0	0	0	0	0	0	2.81023	0	0	0	0	2.47866	0	2.68478	0	0	0	0	0	0	0	0	0	0	0	0	0	0	0	0	0	0	0	0	0	0	0	0	0	0	0	0	0	0	0	0	0	0	0	0	0	0	0	0	0	0	0	0	0	0	0	0	0	0	0	0	0	0	0	0	0	0	0	0	0	0	0	0	0	0	0	0	0	0	0	0	0	0	0	0
rna20867	0	0	0	0	0	0	0	0	0	0	0	0	0	0	0	0	0	0	0	0	0	0	0	0	0	0	0	0	0	0	0	0	0	0	0	0	0	0	0	0	0	0	0	0	0	0	0	0	0	0	0	0	0	0	0	0	0	0	0	0	0	0	0	0	0	0	0	0	0	0	0	0	0	0	0	0.350092	0	2.89995	0	0	0	0	0	0	0	0	0	2.47866	0	0	0	0	0	0	0	0	0	0	0	0	0	0	0	0	0	0	0	0	0	0	0	0	0	0	0	0	0	0	0	0	0	0	0	0	0	0	0	0	0	0	0	0	0	0	0	0	0	0	0	0	0	0	0	0	0	0	0	0	0	0	0	0	0	0	0	0	0	0	0	0	0	0	0	0	0	0
rna20868	0	0	0	0	5.84165	3.83472	0	6.6477	5.11488	0	0	0	0	0	0	0	0	0	0	0	0	0	0	0	0	2.82137	4.67941	0	0	0	0	0	0	0	0	0	0	0	5.81172	4.04855	0	0	0	2.94803	0	0	0	0	0	0	0	0	0	3.4629	0	0	0	0	0	0	441.754	0	3.48387	0	0	0	0	0	0	0	0	77.7743	76.2577	4.63329	303.859	3.15083	18.0691	0	0	0	0	0	8.43068	0	0	0	0	0	0	2.68478	0	0	0	3.28284	0	0	4.8494	0	0	0	0	3.58965	0	0	0	3.18155	0	0	0	0	0	0	0	0	0	0	0	0	0	4.62858	0	0	51.0611	0	0	0	0	0	0	0	0	0	0	0	0	0	0	0	0	0	0	0	0	0	0	0	0	0	0	0	0	0	0	0	0	0	0	0	0	0	16.6258	0	0	0	0	0
rna20869	0	0	0	0	0	0	0	0	0	0	0	0	0	0	0	0	0	0	0	0	0	0	0	0	0	0	0	0	0	0	0	0	0	0	0	0	0	0	0	0	0	0	0	0	3.16262	0	0	0	0	0	0	0	0	0	0	0	0	0	0	0	0	0	0	0	0	0	0	0	0	0	0	0	0	0	0	0	0	2.89995	0	3.06394	0	0	0	0	0	8.23455	0	0	0	0	0	0	0	0	0	0	0	7.9175	0	0	2.86816	0	0	0	3.6678	0	2.5942	8.6726	6.0979	5.28738	0	10.3231	0	0	0	0	0	0	6.08702	4.62858	0	0	0	4.69856	0	0	0	0	0	0	0	0	0	0	0	0	0	0	0	0	8.52624	0	0	0	0	11.2113	0	0	5.85086	0	7.20134	13.7099	18.2271	0	31.955	8.33014	0	0	0	0	0	6.91639	0	0	0	0
rna20870	44.0791	87.6808	82.2443	55.4658	29.2083	30.6778	83.1827	26.5908	66.4934	50.9831	79.942	49.6179	24.2148	90.9635	44.8575	49.0276	50.5721	70.3433	33.1976	33.5182	47.0139	91.5416	34.1638	38.6176	37.107	36.6778	23.3971	31.4332	41.3186	33.1994	30.1525	76.6401	27.0038	40.9456	45.8702	29.8002	24.3367	59.356	34.8703	28.3399	39.3315	33.1245	66.2822	38.3243	25.3009	32.5842	43.3919	30.8079	42.2552	60.7305	50.7078	4.81086	31.6334	34.629	15.7376	8.81352	25.4804	17.5733	6.54819	53.5733	433.34	12.8123	13.9355	9.88548	0	0	3.17973	8.48241	4.67034	0	9.568	175.957	34.635	36.0367	443.128	45.1619	54.2072	11.5998	7.61093	9.19182	3.18698	0	22.4818	26.9374	0	4.11728	11.2496	64.4453	20.3718	80.5434	48.4848	21.264	39.0662	65.6569	0	27.716	77.5904	27.7112	74.3457	44.184	20.0771	39.4861	14.144	32.0813	25.6746	28.634	25.942	5.78173	21.3426	26.4369	6.72156	12.9039	21.0789	18.6974	35.6453	47.3007	8.24803	11.3897	18.2611	41.6572	7.48055	0	19.6389	0	60.4724	17.4695	0	0	0	0	0	19.439	59.0275	8.36547	32.7164	54.7096	28.4856	0	5.39072	0	34.105	18.4064	0	31.7516	0	11.2113	11.9942	16.7339	5.85086	18.8418	28.8054	13.7099	18.2271	45.7151	10.6517	41.6507	13.1123	20.7456	5.72984	32.6908	119.706	6.91639	22.6768	29.5567	0	0
rna20871	0	0	0	0	0	3.83472	0	0	0	0	0	0	0	0	0	5.44751	0	0	0	0	0	0	0	0	3.7107	0	0	0	0	0	0	0	0	0	0	0	0	0	0	0	0	0	0	0	0	0	0	0	0	0	0	0	0	0	0	0	0	0	0	0	0	0	0	0	0	0	0	0	0	0	0	0	0	0	0	0.350092	0	0	0	0	0	0	0	0	3.62335	4.11728	0	0	0	0	0	0	0	3.28284	0	0	0	0	0	0	0	0	0	0	0	0	0	0	0	0	0	0	0	0	0	0	0	0	0	0	0	0	0	0	0	0	0	0	0	0	0	0	0	0	0	0	0	0	0	0	0	0	0	0	0	0	0	0	0	0	0	0	0	0	0	0	0	0	0	0	0	0	0	0	0	0
rna20872	0	0	0	0	0	0	0	0	0	0	0	0	0	0	0	0	0	0	0	0	0	0	0	0	0	0	0	0	0	0	0	0	0	0	0	0	0	0	0	0	0	0	0	0	0	0	0	0	0	0	0	0	0	0	0	0	0	0	0	0	1.68287	0	0	0	0	0	0	0	0	0	0	0.551591	0.303816	0	0	0.350092	0	0	0	0	0	0	0	0	0	0	0	0	0	0	0	0	0	0	0	0	0	0	0	0	0	0	0	0	0	0	0	0	0	0	0	0	0	0	0	0	0	0	0	0	0	0	0	0	0	0	0	0	0	0	0	0	0	0	0	0	0	0	0	0	0	0	0	0	0	0	0	0	0	0	0	0	0	0	0	0	0	0	0	0	0	0	0	0	0	0
rna20873	18.891	4.38404	16.4489	3.2627	0	11.5042	11.091	6.6477	5.11488	13.5955	9.99276	9.92359	18.1611	7.58029	17.943	0	12.643	11.7239	11.0659	0	14.1042	91.5416	19.5222	7.02139	14.8428	8.4641	37.4353	0	12.3956	0	7.53812	0	4.50063	0	0	0	0	11.1292	5.81172	8.0971	0	0	0	0	0	0	0	3.85098	0	0	8.4513	0	12.6533	3.4629	0	0	4.24674	0	0	5.35733	16.8287	0	3.48387	0	0	0	0	0	0	6.85145	0	1.10318	0.911447	1.02962	3.1652	0.700185	6.02302	2.89995	0	6.12788	0	3.15792	2.81023	6.73435	0	8.23455	0	2.47866	0	2.68478	0	0	2.60441	3.28284	0	0	0	19.7937	15.6517	12.0502	34.4179	17.9482	10.608	14.5824	14.6712	6.3631	15.5652	0	27.4405	26.4369	13.4431	30.9693	12.6473	0	24.6775	28.906	8.24803	28.4741	0	4.62858	0	6.41729	15.7111	0	16.126	4.36738	0	29.8107	7.71343	0	25.8321	9.7195	0	25.0964	10.9055	0	0	6.20806	5.39072	0	8.52624	6.13546	7.44308	0	0	11.2113	0	0	5.85086	9.4209	0	6.85495	6.0757	18.286	0	0	19.6684	6.9152	0	16.3454	3.32515	6.91639	28.346	19.7044	0	0
rna20874	12.594	4.38404	8.22443	6.52539	17.525	7.66945	0	13.2954	10.2298	20.3932	19.9855	0	24.2148	15.1606	17.943	10.895	12.643	11.7239	0	8.37956	9.40278	0	4.88055	7.02139	3.7107	22.5709	4.67941	5.23887	20.6593	16.5997	0	0	0	5.1182	8.34004	0	0	11.1292	5.81172	0	0	13.2498	0	11.7921	0	9.30977	5.42399	3.85098	0	0	0	0	0	0	0	0	0	0	0	0	46.279	0	0	0	0	0	0	8.48241	0	0	0	29.7859	16.406	4.63329	64.8867	37.1098	8.03069	0	7.61093	0	3.18698	3.15792	36.533	3.36717	3.62335	0	0	7.43599	0	16.1087	12.1212	0	2.60441	29.5456	0	0	4.8494	0	11.7388	12.0502	0	7.17929	0	2.91648	0	3.18155	7.78261	2.89087	9.14684	7.93107	0	0	0	9.34868	2.74195	5.25563	0	0	0	9.25716	7.48055	0	7.85555	4.69856	4.03149	0	16.3623	0	0	0	0	0	0	0	0	0	0	6.20806	10.7814	18.3577	0	6.13546	0	0	0	0	0	0	0	0	0	0	0	0	0	8.33014	0	0	0	0	0	0	0	0	0	0
rna20875	15.7425	4.38404	0	6.52539	2.92083	7.66945	5.54551	33.2385	10.2298	10.1966	0	0	18.1611	7.58029	0	5.44751	0	0	11.0659	16.7591	14.1042	0	29.2833	3.51069	11.1321	2.82137	18.7177	20.9555	20.6593	16.5997	7.53812	76.6401	13.5019	0	12.5101	0	0	7.4195	0	12.1457	2.80939	3.31245	0	2.94803	0	9.30977	0	7.70196	12.0729	0	0	0	0	13.8516	15.7376	8.81352	4.24674	21.0879	0	5.35733	106.021	0	10.4516	4.94274	7.1357	11.6034	15.8987	0	0	0	0	40.8177	28.2549	3.60367	50.6432	2.45065	20.0767	2.89995	7.61093	12.2558	15.9349	12.6317	5.62046	16.8359	10.87	4.11728	5.62479	7.43599	6.7906	16.1087	0	10.632	10.4176	9.84853	4.00138	10.3935	14.5482	19.7937	3.91293	8.03345	11.4726	7.17929	7.07201	8.74944	11.0034	15.9078	10.3768	11.5635	3.04895	7.93107	16.8039	2.58077	8.43156	0	13.7097	5.25563	0	11.3897	0	13.8857	0	12.8346	11.7833	4.69856	8.06299	0	16.3623	0	7.71343	0	10.3328	9.7195	0	0	32.7164	0	0	0	0	0	0	12.2709	0	0	0	0	11.9942	16.7339	17.5526	0	7.20134	6.85495	0	0	0	8.33014	6.55613	0	5.72984	10.8969	19.9509	13.8328	0	0	0	6.94949
rna20876	0	0	0	0	0	0	0	0	0	0	0	0	0	0	0	0	0	0	0	0	0	0	0	0	0	0	0	0	0	0	0	0	0	0	0	0	0	0	0	0	0	0	0	0	0	0	0	0	0	0	0	0	0	0	0	0	0	0	0	0	0	0	0	0	0	0	0	0	0	0	0	0	0	0	0	0	0	0	7.61093	9.19182	0	0	0	0	0	0	0	0	0	0	0	0	0	0	0	0	0	0	3.91293	4.01673	2.86816	3.58965	0	0	0	0	2.5942	0	6.0979	5.28738	3.36078	0	0	0	0	2.62782	0	0	0	0	0	0	0	0	4.03149	0	0	0	0	0	0	0	0	0	0	0	0	0	0	0	0	0	0	0	0	0	0	0	0	0	0	0	0	0	10.6517	0	0	0	0	0	0	0	5.66919	0	0	0
rna20877	3.14851	0	0	3.2627	0	0	0	0	0	0	0	0	0	0	0	0	0	0	0	0	0	0	0	0	0	0	0	0	0	0	0	0	0	0	0	0	0	0	0	0	0	0	0	2.94803	0	0	0	0	0	0	0	0	0	0	0	0	0	0	0	0	1.68287	0	0	0	0	0	0	0	0	0	0	4.96432	1.82289	3.60367	4.7478	1.05028	0	0	0	0	0	0	0	0	0	0	0	0	0	0	0	0	0	0	0	0	0	0	0	0	0	0	0	0	0	3.18155	0	0	0	0	0	0	0	0	0	0	0	0	0	0	0	0	0	0	0	0	0	0	0	0	0	0	0	0	0	0	0	0	0	0	0	0	0	0	0	0	0	16.7339	5.85086	0	0	0	0	9.14302	0	8.33014	0	0	0	0	0	0	0	0	0	0
rna20878	0	0	0	0	8.76248	0	0	0	0	0	0	0	0	0	0	0	0	11.7239	0	0	0	0	0	7.02139	0	0	0	0	0	0	0	0	0	0	0	0	0	0	0	0	0	0	0	0	0	0	0	0	0	0	0	0	0	0	0	0	0	0	0	0	0	0	0	0	0	0	0	0	0	0	0	0	0	0.51481	0	0.350092	0	0	0	0	0	0	0	0	0	0	0	0	0	0	0	0	0	0	0	0	0	0	0	0	0	0	0	0	0	0	0	5.78173	0	0	0	0	4.21578	0	0	0	0	0	0	0	0	0	0	0	0	0	0	0	0	0	0	9.7195	0	0	0	0	0	0	0	0	0	0	0	0	0	0	0	0	5.85086	0	7.20134	13.7099	18.2271	18.286	53.2583	8.33014	0	0	0	0	0	0	0	0	0	0
rna20879	0	0	0	0	5.84165	0	0	0	0	0	0	0	0	0	0	0	0	0	0	0	0	0	0	0	0	0	0	0	0	0	0	0	0	0	0	0	0	0	0	0	0	0	0	0	0	0	0	0	0	0	0	0	0	0	0	0	0	0	0	0	0	0	0	0	0	0	0	0	0	0	0	0	0	0	0	0	0	0	0	0	0	0	0	0	0	0	0	0	0	0	0	0	0	0	0	0	0	0	0	0	0	0	0	0	0	0	0	0	0	0	0	0	0	0	0	0	0	0	0	0	0	0	0	0	0	0	0	0	0	0	0	9.7195	0	0	0	0	0	0	0	0	0	0	0	0	0	0	0	0	5.85086	0	21.604	6.85495	6.0757	18.286	0	8.33014	0	0	0	0	0	0	0	0	0	0
rna20880	6.29701	8.76808	8.22443	3.2627	5.84165	23.0083	11.091	39.8862	10.2298	13.5955	0	29.7708	12.1074	15.1606	8.97151	27.2376	0	0	0	8.37956	4.70139	0	0	10.5321	3.7107	5.64274	4.67941	5.23887	20.6593	0	7.53812	0	18.0025	15.3546	0	0	4.86734	7.4195	11.6234	4.04855	5.61878	19.8747	0	11.7921	3.16262	4.65489	10.848	7.70196	0	12.1461	8.4513	4.81086	12.6533	3.4629	0	8.81352	8.49347	0	6.54819	0	69.8393	0	0	14.8282	3.56785	0	0	4.24121	4.67034	3.42573	0	24.8216	43.1418	3.08886	55.3911	3.15083	12.046	2.89995	7.61093	0	3.18698	15.7896	8.43068	0	0	4.11728	0	19.8293	3.3953	21.4782	24.2424	0	20.8353	3.28284	4.00138	3.4645	2.4247	7.9175	0	0	11.4726	0	3.53601	5.83296	0	3.18155	2.5942	0	0	18.5058	3.36078	0	4.21578	15.5811	2.74195	10.5113	0	0	6.08702	0	0	6.41729	43.2055	0	8.06299	4.36738	0	0	0	27.1234	0	0	0	0	0	0	14.2428	12.4161	10.7814	0	0	0	0	0	0	0	5.99711	0	5.85086	0	0	0	0	0	0	0	0	0	0	0	26.6012	0	0	9.85222	0	0
rna20881	0	0	0	0	0	0	0	0	0	0	0	0	0	0	0	0	0	0	0	0	0	0	0	0	0	0	0	0	0	0	0	0	0	0	0	0	0	0	0	0	0	0	0	0	0	0	0	0	0	0	0	0	0	0	0	0	0	0	0	0	0	0	0	4.94274	3.56785	0	0	0	0	0	0	0.551591	0	0	0	0	0	0	7.61093	9.19182	0	0	0	0	3.62335	0	0	0	0	0	0	0	0	0	0	0	0	3.95875	0	0	0	0	3.53601	0	0	0	7.78261	0	0	0	3.36078	0	0	0	0	0	0	0	0	0	0	0	0	0	0	0	0	0	0	0	0	0	0	0	10.9055	0	0	0	0	0	0	0	0	0	0	0	5.99711	0	5.85086	0	0	20.5648	0	9.14302	0	0	0	0	0	0	0	0	0	0	0	0
rna20882	0	0	0	0	0	0	0	0	0	0	0	0	0	0	0	0	0	0	0	0	0	0	0	0	0	0	0	0	0	0	0	0	0	0	0	0	0	0	0	0	0	0	0	0	0	0	0	0	0	0	0	0	0	0	0	0	0	0	0	0	0.841437	0	0	0	0	0	0	0	0	0	0	0	0	0	0	0	0	0	0	0	0	0	0	0	0	0	0	0	0	0	0	0	0	0	0	0	0	0	0	0	0	0	0	0	0	0	0	0	0	0	0	0	0	0	0	0	0	0	0	0	0	0	0	0	0	0	0	0	0	0	0	0	0	0	0	0	0	0	0	0	0	0	0	0	0	0	0	0	0	0	0	0	0	0	0	0	0	0	0	0	3.32515	0	0	0	0	0
rna20883	0	0	0	0	0	0	0	0	0	0	0	0	0	0	0	0	0	0	0	0	0	0	0	0	0	0	0	0	0	0	0	0	0	0	0	0	0	0	0	0	0	0	0	0	0	0	0	0	0	0	0	14.4326	0	6.92581	0	8.81352	0	3.51465	6.54819	0	0	4.27077	3.48387	9.88548	10.7035	46.4134	6.35946	0	0	0	9.568	0	0	0	0	0	0	11.5998	22.8328	3.06394	6.37395	3.15792	0	10.1015	3.62335	8.23455	5.62479	0	3.3953	0	0	0	0	0	12.0041	0	0	3.95875	3.91293	4.01673	20.0771	3.58965	17.68	5.83296	18.339	0	5.1884	2.89087	6.0979	0	10.0823	2.58077	0	6.23245	10.9678	7.88345	8.24803	5.69483	0	18.5143	7.48055	6.41729	0	14.0957	0	17.4695	65.4493	0	7.71343	0	0	19.439	29.5138	0	10.9055	0	14.2428	6.20806	5.39072	0	0	6.13546	0	0	0	0	35.9827	33.4678	35.1052	37.6836	36.0067	34.2747	36.4542	0	53.2583	41.6507	19.6684	0	0	10.8969	0	13.8328	22.6768	9.85222	0	0
rna20884	0	0	0	0	0	0	0	0	0	0	0	0	0	0	0	0	0	0	0	0	0	0	0	0	0	0	0	0	0	0	0	0	0	0	0	0	0	0	0	0	0	0	0	0	0	0	0	0	0	0	0	0	0	0	0	0	0	0	0	0	0	0	0	0	0	0	0	0	0	0	0	0	0	0	0	0	0	0	7.61093	6.12788	0	0	0	0	0	0	0	0	0	0	0	0	0	0	4.00138	0	0	0	0	0	0	0	0	0	0	0	0	0	0	2.64369	0	0	0	0	0	0	0	0	0	0	0	0	0	0	0	0	0	0	0	0	0	0	0	0	0	0	0	0	0	0	0	0	0	0	0	0	0	0	0	0	0	0	0	0	0	8.33014	0	0	0	0	0	0	0	0	0	0
rna20885	0	0	0	0	0	0	0	0	0	0	0	0	0	0	0	0	0	0	0	0	0	0	0	0	0	0	0	0	0	0	0	0	0	0	0	0	0	0	0	0	0	0	0	0	0	0	0	0	0	0	0	0	0	0	0	0	0	0	0	0	0	0	0	0	0	0	0	0	0	0	0	0	0	0	0	0	0	0	0	0	0	0	0	0	0	0	0	0	0	0	0	0	0	0	0	0	0	0	0	0	0	0	0	0	0	0	0	0	0	2.64369	0	0	0	0	0	0	0	0	0	0	0	0	0	0	0	0	0	0	0	0	0	0	0	0	0	0	0	0	0	0	0	0	0	0	0	0	11.9942	0	0	9.4209	0	0	6.0757	0	10.6517	0	0	0	0	0	0	0	0	0	0	0
rna20886	0	0	0	0	0	0	0	0	0	0	0	0	0	0	0	0	0	0	0	0	0	0	0	0	0	0	0	0	0	0	0	0	0	0	0	0	0	0	0	0	0	0	0	0	0	0	0	0	0	0	0	0	0	0	0	0	0	0	0	0	0	0	0	0	0	0	0	0	0	0	0	0	0	0	0	0	0	0	0	0	0	0	0	0	0	0	0	0	0	0	0	0	0	0	0	0	0	0	0	0	0	0	0	0	0	0	0	0	0	0	0	0	0	0	0	0	0	0	0	0	0	0	0	0	0	0	0	0	0	0	0	0	0	0	0	0	0	0	0	0	0	0	0	0	0	0	0	0	5.85086	0	14.4027	0	0	0	0	0	0	0	0	0	0	0	0	0	0	0
rna20887	0	0	0	0	0	0	0	0	0	0	0	0	0	0	0	0	0	0	0	0	0	0	0	0	0	0	0	0	0	0	0	0	0	0	0	0	0	0	0	0	0	0	0	0	0	0	0	0	0	0	0	0	0	0	0	0	0	0	0	0	0	0	0	0	0	0	0	0	0	0	0	0	0	0	0	0	0	0	0	0	0	0	0	0	0	0	0	0	0	0	0	0	0	0	0	0	0	0	0	0	0	0	0	0	0	0	0	0	0	0	0	0	0	0	0	0	0	0	0	0	0	0	0	0	0	0	0	0	0	0	0	0	0	0	0	0	0	0	0	0	0	0	0	0	0	0	5.99711	0	0	0	0	6.85495	0	0	0	0	0	0	0	0	0	0	0	0	0	0
rna20888	0	4.38404	8.22443	0	23.3666	15.3389	11.091	0	20.4595	0	4.99638	0	24.2148	7.58029	17.943	0	0	0	0	8.37956	4.70139	0	9.7611	3.51069	0	0	0	5.23887	4.13186	8.29986	7.53812	0	4.50063	5.1182	4.17002	0	0	0	0	4.04855	0	0	0	2.94803	0	0	0	0	0	0	0	0	0	0	0	0	0	0	6.54819	0	31.9746	0	0	0	0	0	0	0	0	0	0	6.0675	3.64579	1.02962	18.9912	2.80074	4.01535	0	0	0	0	0	8.43068	0	0	0	5.62479	7.43599	3.3953	8.05434	0	0	0	6.56569	0	0	0	0	3.91293	4.01673	0	0	0	0	0	0	0	0	0	0	0	0	0	0	0	0	0	0	0	4.62858	0	0	19.6389	0	0	0	0	0	0	0	0	0	0	0	0	0	14.2428	0	0	0	0	0	0	0	0	0	0	0	11.7017	9.4209	7.20134	13.7099	18.2271	0	21.3033	33.3206	0	0	0	0	0	0	0	9.85222	0	0
rna20889	0	0	0	0	0	0	0	0	0	0	0	0	0	0	0	0	0	0	0	0	0	0	0	0	0	0	0	0	0	0	0	0	0	0	0	0	0	0	0	0	0	0	0	0	0	0	0	0	0	0	0	0	0	0	0	0	0	0	0	0	0	0	0	0	0	0	0	0	0	0	0	0	0	0	1.5826	0	0	0	0	0	0	0	0	0	0	0	0	0	0	0	0	0	0	0	0	0	0	0	0	0	0	0	0	0	0	0	0	0	0	0	0	0	0	0	0	0	0	0	0	0	0	0	0	0	0	0	0	0	0	0	0	0	0	0	0	0	0	0	0	0	0	0	0	0	0	0	0	0	0	0	0	0	0	0	0	0	0	0	0	0	0	0	0	0	0	0
rna20890	0	0	0	0	0	0	0	0	0	0	0	0	0	0	0	0	0	0	0	0	0	0	0	0	0	0	0	0	0	0	0	0	0	0	0	0	0	0	0	0	0	0	0	0	0	0	0	0	0	0	0	0	0	0	0	0	0	0	0	0	0	0	0	0	0	0	0	0	0	0	0	0.551591	0	0	0	0	0	0	0	0	0	0	0	0	0	0	0	0	0	0	0	0	0	0	0	0	0	0	0	0	0	0	0	0	0	0	0	0	0	0	0	0	0	0	0	0	0	0	0	0	0	0	0	0	0	0	0	0	0	0	0	0	0	0	0	0	0	0	0	0	0	0	0	0	0	0	0	0	0	0	0	0	0	0	0	0	0	0	0	0	0	0	0	0	0	0
rna20891	9.44552	39.4564	8.22443	35.8897	40.8916	26.8431	22.182	33.2385	15.3446	33.9887	29.9783	69.4651	30.2685	75.8029	26.9145	32.6851	25.286	46.8955	11.0659	33.5182	14.1042	183.083	9.7611	21.0642	14.8428	25.3923	9.35883	26.1943	12.3956	0	37.6906	38.32	18.0025	20.4728	20.8501	17.0287	4.86734	18.5487	52.3055	24.2913	11.2376	33.1245	0	32.4283	15.8131	32.5842	16.272	23.1059	12.0729	48.5844	0	0	12.6533	6.92581	0	8.81352	29.7271	21.0879	19.6446	5.35733	104.338	17.0831	17.4194	34.5992	7.1357	23.2067	15.8987	16.9648	9.34069	10.2772	15.9467	65.6393	36.1541	11.3258	90.2083	11.5531	34.1304	31.8995	68.4984	21.4476	41.4307	37.8951	25.2921	50.5076	10.87	4.11728	5.62479	17.3507	3.3953	37.5869	36.3636	13.29	33.8573	42.677	44.0151	6.929	24.247	39.5875	97.8232	60.2509	63.0994	107.689	45.9681	75.8285	77.0238	9.54466	85.6087	23.1269	48.7832	60.8049	20.1647	51.6154	54.8051	77.9056	63.0648	94.6014	8.24803	28.4741	12.174	18.5143	14.9611	12.8346	66.7722	46.9856	28.2205	17.4695	0	29.8107	30.8537	13.5617	20.6656	19.439	103.298	50.1928	43.6219	0	0	18.6242	43.1258	18.3577	17.0525	24.5418	0	15.8758	0	22.4225	11.9942	16.7339	0	9.4209	43.2081	6.85495	24.3028	36.5721	21.3033	16.6603	26.2245	20.7456	0	16.3454	6.65031	34.582	39.6843	9.85222	0	0
rna20892	0	4.38404	0	0	5.84165	0	0	13.2954	0	3.39887	0	0	0	0	0	0	0	0	0	0	0	0	0	0	0	0	4.67941	0	0	0	0	0	0	0	0	0	0	0	0	0	0	0	0	0	0	0	0	0	0	0	0	0	0	0	0	0	0	0	6.54819	0	0	0	0	0	0	0	0	0	0	0	3.18933	0.551591	3.64579	0	7.91301	0.350092	2.00767	0	0	0	0	0	0	0	0	0	0	0	0	0	0	0	0	0	0	0	0	0	0	0	0	0	0	0	3.6678	0	2.5942	0	0	0	0	0	0	6.23245	0	0	0	0	0	0	0	0	0	0	0	0	0	0	0	0	0	0	0	0	0	0	0	0	0	0	0	0	0	0	0	0	0	0	0	0	0	0	0	9.14302	0	0	0	0	0	0	0	0	0	0	0	0
rna20893	0	0	0	0	0	0	0	0	0	0	0	0	0	0	0	0	0	0	0	0	0	0	0	0	0	0	4.67941	0	0	0	0	0	0	0	0	0	0	0	0	0	0	0	0	2.94803	0	0	0	0	6.03646	0	0	0	6.32667	0	0	0	0	0	0	0	3.36575	0	0	0	0	0	0	0	0	0	0	0.551591	1.21526	0	3.1652	0	0	0	0	0	0	0	0	0	0	0	0	2.47866	0	0	0	0	0	0	0	0	0	0	0	0	2.86816	0	0	0	0	0	2.5942	0	0	0	0	0	0	3.11623	0	2.62782	0	0	0	0	0	0	0	0	0	0	0	0	0	0	0	0	0	0	0	0	0	0	0	0	0	0	0	0	0	0	0	0	5.85086	9.4209	7.20134	0	6.0757	0	10.6517	8.33014	0	0	0	0	0	0	0	0	0	0
rna20894	0	0	0	3.2627	0	0	0	0	0	0	0	0	0	0	0	0	0	0	0	0	0	0	0	0	0	0	0	0	0	0	0	0	0	0	0	0	0	0	0	0	0	0	0	0	0	0	0	0	0	0	0	0	0	0	0	0	0	0	0	0	5.04862	0	0	0	0	5.80168	0	0	0	0	0	2.75795	1.82289	0	9.49561	0.700185	0	0	0	0	0	0	0	0	0	0	2.81239	4.95733	0	2.68478	0	2.658	0	3.28284	0	0	0	0	0	0	0	0	0	0	0	0	0	0	0	2.64369	0	0	0	0	0	0	0	0	0	0	0	0	0	0	0	0	0	0	0	0	0	0	0	0	0	0	0	0	0	0	0	6.13546	0	0	0	0	0	0	5.85086	0	0	0	0	0	0	0	6.55613	0	0	0	0	0	0	0	0	0
rna20895	0	0	0	0	0	0	0	6.6477	0	0	0	0	6.05371	0	0	0	0	0	0	0	0	0	4.88055	0	0	0	0	0	0	0	0	0	0	0	0	0	0	0	0	0	2.80939	0	0	0	0	0	0	0	0	0	0	0	0	0	0	8.81352	0	0	0	5.35733	0.841437	0	0	0	0	0	0	0	0	0	0	0.551591	0.303816	0.51481	0	0	0	0	0	0	0	0	0	3.36717	3.62335	0	0	0	3.3953	0	0	0	2.60441	3.28284	0	0	0	0	0	0	0	0	0	0	0	3.18155	0	0	0	0	0	5.16154	0	0	0	0	0	0	0	0	0	0	0	0	0	0	0	0	0	0	0	0	0	0	0	0	0	0	0	0	0	0	0	0	0	0	0	0	0	0	0	0	0	0	0	0	6.55613	0	0	0	0	0	0	0	0	0
rna20896	0	0	0	0	2.92083	0	0	0	0	0	0	0	0	0	0	0	0	0	0	0	0	0	0	0	0	0	0	5.23887	0	0	0	0	0	0	0	0	0	0	5.81172	0	2.80939	0	0	0	0	0	0	0	0	0	0	0	0	0	0	0	0	0	0	0	149.776	0	0	0	0	0	0	0	0	0	0	43.5757	20.6595	2.05924	148.765	5.25139	0	0	0	0	0	0	0	0	0	0	0	0	0	10.7391	0	2.658	0	0	0	0	0	0	0	0	2.86816	0	0	0	0	0	0	0	0	0	0	0	0	3.11623	0	0	8.24803	0	6.08702	0	0	0	7.85555	4.69856	4.03149	0	0	0	0	0	0	0	0	8.36547	0	0	0	0	0	0	0	0	0	0	0	0	0	0	0	0	0	0	0	0	0	0	0	0	0	0	16.6258	0	0	0	0	0
rna20898	0	0	0	0	0	3.83472	0	0	0	3.39887	0	0	0	0	0	0	0	0	0	0	0	0	0	0	0	0	0	5.23887	0	0	0	0	0	0	0	0	0	0	5.81172	0	0	0	0	0	0	0	0	0	0	0	0	0	0	0	0	0	0	0	0	0	2.52431	0	0	0	0	0	0	0	0	0	3.18933	0.551591	5.46868	0.51481	6.33041	0	0	0	0	3.06394	0	3.15792	0	0	7.24669	0	0	0	3.3953	0	0	0	0	0	0	6.929	0	0	3.91293	0	0	3.58965	0	0	3.6678	0	2.5942	2.89087	3.04895	0	0	0	0	3.11623	2.74195	0	0	5.69483	0	4.62858	22.4417	6.41729	0	0	0	0	0	0	0	0	5.16641	0	0	0	0	0	0	0	0	0	0	0	0	0	0	0	0	0	0	0	0	0	0	0	0	0	0	0	0	0	0	0	0	0	0	0
rna20899	0	0	0	0	0	0	0	0	0	0	0	0	0	0	0	0	0	0	0	0	0	0	0	0	0	0	0	0	0	0	0	0	0	0	0	0	0	0	0	0	0	0	0	0	0	0	0	0	0	0	0	0	0	0	0	0	0	0	0	0	0	0	0	0	3.56785	0	3.17973	0	4.67034	0	3.18933	0	0	0	0	0	0	2.89995	0	0	0	0	0	0	0	0	0	0	0	0	0	0	0	0	0	0	0	0	0	0	0	0	0	0	0	0	0	0	6.0979	0	0	0	0	0	0	0	0	0	0	0	0	0	0	0	0	0	0	0	0	0	0	0	0	0	0	0	0	0	0	0	0	0	0	0	0	0	5.99711	0	0	0	0	0	0	0	10.6517	0	0	0	0	0	0	0	5.66919	0	0	0
rna209	0	0	0	0	0	0	0	0	0	0	0	0	0	0	0	0	0	0	0	0	0	0	0	0	0	0	0	0	0	0	0	0	0	0	0	0	0	0	0	0	0	0	0	0	0	0	0	0	0	0	0	0	0	0	0	0	0	0	0	0	0	0	0	0	0	0	0	0	0	0	0	0	0	0	0	0	0	0	0	0	0	0	0	0	0	0	0	0	3.3953	0	0	2.658	0	0	0	3.4645	0	0	0	0	0	0	0	0	0	0	0	0	0	0	0	0	0	3.11623	0	0	0	0	0	0	0	0	0	0	0	0	0	0	0	0	0	0	0	0	0	0	0	0	0	0	0	0	0	0	0	0	0	0	0	0	0	0	0	0	0	0	0	0	0	0	0	0	0	0	0	0
rna20900	0	0	0	0	0	0	0	0	0	0	0	0	0	0	0	0	0	0	0	0	0	0	0	0	0	0	0	0	0	0	0	0	0	0	0	0	0	0	0	0	0	0	0	0	0	0	0	0	0	0	0	0	0	0	0	0	0	0	0	0	0	0	0	0	0	0	0	0	0	0	0	0	0	0	0	0	0	0	0	0	0	0	0	0	0	0	0	0	0	0	0	0	0	0	0	0	0	0	0	0	0	0	0	0	0	0	0	0	0	0	0	0	0	0	0	0	0	0	0	0	0	0	0	0	0	4.36738	0	0	0	0	0	0	0	0	0	0	0	0	0	0	0	0	0	0	0	0	0	0	0	0	0	0	6.0757	0	21.3033	0	0	0	0	0	0	0	0	0	0	0
rna20901	0	0	0	0	0	0	0	0	0	0	0	0	0	0	0	0	0	0	0	0	0	0	0	0	0	0	0	0	0	0	0	0	0	0	0	0	0	0	0	0	0	0	0	0	0	0	0	0	0	0	0	0	0	0	0	0	0	0	0	0	0	0	0	0	0	0	0	0	0	0	0	0	0.303816	0	0	0	0	0	0	0	0	0	0	0	0	0	0	0	0	0	0	0	0	0	0	0	0	0	0	0	0	0	0	0	0	0	0	0	0	0	0	0	0	3.11623	0	0	0	0	0	0	0	0	0	0	0	0	0	0	0	0	0	0	0	0	0	0	0	0	5.39072	0	0	0	0	0	0	0	0	0	0	0	0	0	0	0	0	0	0	0	0	0	6.65031	0	0	0	0	0
rna20902	0	0	0	0	0	3.83472	0	0	0	0	0	0	0	0	0	0	0	0	0	0	0	0	0	0	0	0	0	0	0	0	0	0	0	0	0	4.25717	0	0	0	4.04855	0	0	0	0	0	0	0	0	0	0	0	0	0	0	0	0	0	0	0	0	1.68287	0	0	0	0	0	0	0	0	0	0	0	0	0.51481	0	0.350092	0	0	0	0	0	0	0	0	0	0	0	0	0	0	0	0	0	0	0	0	0	0	0	0	0	0	0	0	0	0	0	0	0	0	0	0	0	0	0	0	0	0	0	0	0	0	0	0	0	0	0	0	0	0	0	0	0	0	0	0	0	0	0	0	0	0	0	0	0	0	0	0	0	0	0	0	0	0	0	0	0	0	0	0	0	0	0	0	0	0
rna20903	0	0	0	0	0	0	0	0	0	0	0	0	0	0	0	0	0	0	0	0	0	0	0	0	0	0	0	0	0	0	0	0	0	0	0	0	0	0	0	0	0	0	0	0	0	0	0	0	0	0	0	0	0	0	0	0	0	0	0	0	0	0	0	0	0	0	0	0	0	0	0	0	0.303816	0	0	0	0	0	0	0	0	0	0	0	0	0	0	0	0	0	0	0	0	0	0	0	0	0	0	0	0	0	0	0	0	0	0	0	0	0	0	0	0	0	0	0	0	0	0	0	0	0	0	0	0	0	0	0	0	0	0	0	0	0	0	0	0	0	0	0	0	0	0	0	0	0	0	0	0	0	0	0	0	0	0	0	0	0	0	0	0	0	0	0	0	0
rna20905	0	0	0	0	0	0	0	0	0	0	0	0	0	0	0	0	0	0	0	0	0	0	0	0	0	0	0	0	0	0	0	0	0	0	0	0	0	0	0	0	0	0	0	0	0	0	0	0	0	0	0	0	0	0	0	0	0	0	0	0	0.841437	0	0	0	0	0	0	0	0	0	0	0.551591	0.911447	0	0	0	0	0	0	0	0	0	0	0	0	0	0	0	0	0	0	0	0	0	0	0	0	0	0	0	0	0	0	0	0	0	0	0	0	0	0	0	0	0	0	2.62782	0	0	0	0	0	0	0	0	0	0	0	0	0	0	0	0	0	0	0	0	0	0	0	0	0	0	0	0	0	0	0	0	0	0	0	0	0	0	0	0	0	0	0	0	0	0	0	0	0	0
rna20906	0	0	0	0	0	0	0	0	0	0	0	0	0	0	0	0	0	0	0	0	0	0	0	0	0	0	0	0	0	0	0	0	0	0	0	0	0	0	0	0	0	0	0	0	0	0	0	0	0	0	0	0	0	0	0	0	0	0	0	0	0	0	0	0	0	0	0	0	0	0	0	0.551591	0.303816	0	0	0	0	0	0	0	0	0	0	0	0	0	0	0	0	0	0	0	0	0	0	0	0	0	0	0	0	0	0	0	0	0	0	0	0	0	0	0	0	0	0	0	0	0	0	0	0	0	0	0	0	0	0	0	0	0	0	0	0	0	0	0	0	0	0	0	0	0	0	0	0	0	0	0	0	0	0	0	0	0	0	0	0	0	0	0	0	0	0	0	0	0
rna20907	0	0	0	0	0	0	0	0	0	0	0	0	0	0	0	0	0	0	0	0	0	0	0	0	0	0	0	0	0	0	0	0	0	0	0	0	0	0	0	0	0	0	0	0	0	0	0	0	0	0	0	0	0	0	0	0	0	0	0	0	0.841437	0	0	0	0	0	0	0	0	0	0	0.551591	0	0	0	0.350092	0	0	0	0	0	0	0	0	0	0	0	0	0	0	0	0	0	0	0	0	0	0	0	0	0	0	0	0	0	0	0	0	0	0	0	0	0	0	0	0	0	0	0	0	0	0	0	0	0	0	0	0	0	0	0	0	0	0	10.9055	0	0	0	0	0	0	0	0	0	0	0	0	0	0	0	0	0	0	0	0	0	0	0	0	0	0	0	0	0	0	0
rna20908	0	0	0	0	0	0	0	0	0	0	0	0	0	0	0	0	0	0	0	0	0	0	0	0	0	0	0	0	0	0	0	0	0	0	0	0	0	0	0	0	0	0	0	0	0	0	0	0	0	0	0	0	0	0	0	0	0	0	0	0	0	0	3.48387	0	0	0	0	0	0	3.42573	0	0	0	0	0	0	0	0	0	0	0	0	0	0	0	0	0	0	0	0	0	0	0	0	0	3.4645	0	0	0	0	0	3.58965	0	0	0	0	0	0	0	0	0	0	0	0	2.74195	0	0	17.0845	0	4.62858	7.48055	0	0	0	0	4.36738	0	0	0	0	0	0	0	0	0	0	0	0	0	18.3577	0	6.13546	0	0	0	11.2113	11.9942	50.2016	46.8069	18.8418	14.4027	20.5648	24.3028	9.14302	53.2583	24.9904	0	0	0	0	0	0	0	0	0	0
rna20909	0	0	8.22443	0	0	3.83472	0	0	0	0	0	9.92359	0	0	0	0	0	0	0	0	0	0	0	0	0	2.82137	4.67941	5.23887	0	0	0	0	4.50063	0	4.17002	4.25717	0	0	11.6234	4.04855	0	0	0	5.89605	0	0	10.848	0	6.03646	0	0	0	0	0	0	0	4.24674	3.51465	0	0	5.89006	0	0	0	0	0	0	0	0	0	0	5.51591	4.25342	2.57405	17.4086	0.700185	2.00767	0	0	0	0	0	0	0	0	0	0	2.47866	0	2.68478	0	0	2.60441	3.28284	0	0	0	0	0	0	8.60447	0	0	2.91648	0	0	2.5942	0	3.04895	0	6.72156	0	0	0	0	2.62782	0	0	0	0	7.48055	0	3.92778	0	4.03149	0	16.3623	0	0	0	5.16641	0	0	8.36547	10.9055	0	14.2428	0	5.39072	0	8.52624	0	0	0	0	0	5.99711	0	0	0	14.4027	0	6.0757	0	0	0	0	0	0	5.44846	0	0	5.66919	0	0	0
rna20910	12.594	8.76808	16.4489	13.0508	2.92083	7.66945	11.091	13.2954	30.6893	23.7921	14.9891	9.92359	12.1074	15.1606	8.97151	21.7901	12.643	23.4478	11.0659	8.37956	9.40278	0	9.7611	3.51069	11.1321	19.7496	14.0382	26.1943	12.3956	0	0	0	9.00126	5.1182	4.17002	8.51433	4.86734	11.1292	11.6234	4.04855	2.80939	6.62491	0	2.94803	0	4.65489	10.848	7.70196	6.03646	0	0	0	12.6533	3.4629	0	0	8.49347	7.02931	0	0	74.0465	0	0	0	7.1357	5.80168	0	0	0	3.42573	0	33.647	26.7358	10.2962	109.2	8.05213	12.046	0	0	0	3.18698	6.31584	8.43068	13.4687	0	0	0	17.3507	0	18.7935	0	7.97399	7.81323	16.4142	0	0	12.1235	0	3.91293	0	0	7.17929	0	0	0	3.18155	5.1884	0	3.04895	2.64369	0	0	0	0	0	0	0	0	0	0	0	6.41729	11.7833	0	4.03149	0	0	0	0	0	0	0	0	8.36547	0	0	0	0	0	0	0	0	0	0	0	0	0	0	0	0	0	6.85495	0	0	0	0	0	13.8304	0	0	16.6258	6.91639	0	0	0	0
rna20911	0	4.38404	0	0	11.6833	3.83472	0	6.6477	5.11488	0	4.99638	29.7708	6.05371	0	17.943	5.44751	0	0	0	0	0	0	0	7.02139	11.1321	2.82137	0	5.23887	12.3956	0	7.53812	0	4.50063	5.1182	4.17002	0	0	0	5.81172	4.04855	0	3.31245	0	0	3.16262	0	0	0	0	6.07305	0	0	0	0	0	0	4.24674	0	0	0	73.205	0	0	0	0	5.80168	0	0	0	0	0	24.27	13.0641	18.5331	30.0694	2.80074	14.0537	0	0	0	0	0	14.0511	6.73435	0	0	0	12.3933	0	13.4239	0	0	5.20882	13.1314	0	3.4645	0	0	15.6517	0	0	3.58965	0	0	7.3356	0	5.1884	0	0	2.64369	3.36078	2.58077	4.21578	3.11623	5.4839	0	0	0	0	0	0	0	11.7833	4.69856	4.03149	8.73477	0	0	0	0	0	0	0	0	0	0	0	0	0	0	0	0	0	0	0	0	0	0	0	0	0	0	0	0	0	8.33014	0	6.9152	0	0	3.32515	0	0	0	0	0
rna20912	0	8.76808	8.22443	0	0	0	0	0	0	3.39887	9.99276	0	0	0	0	10.895	12.643	0	0	16.7591	0	0	0	3.51069	3.7107	0	9.35883	10.4777	4.13186	8.29986	0	0	0	5.1182	4.17002	0	0	0	5.81172	0	0	0	0	5.89605	0	0	0	0	0	6.07305	0	0	0	0	0	0	0	0	0	0	22.7188	0	0	0	3.56785	0	0	0	0	0	0	10.4802	4.55723	7.20733	17.4086	2.10055	8.03069	5.79991	15.2219	0	0	0	5.62046	0	0	0	0	4.95733	0	10.7391	24.2424	2.658	5.20882	3.28284	0	0	4.8494	3.95875	3.91293	0	0	0	0	0	3.6678	0	2.5942	0	3.04895	7.93107	3.36078	0	0	6.23245	0	0	0	0	0	4.62858	0	0	7.85555	4.69856	0	0	0	0	0	0	0	0	0	0	0	0	0	0	0	0	0	0	0	0	0	0	0	0	0	0	0	0	0	0	0	0	0	0	0	0	6.65031	0	0	0	0	0
rna20913	40.9306	30.6883	16.4489	16.3135	14.6041	7.66945	16.6365	26.5908	10.2298	10.1966	4.99638	19.8472	18.1611	30.3212	0	43.5801	0	0	0	16.7591	28.2083	0	24.4027	10.5321	37.107	5.64274	23.3971	20.9555	37.1867	16.5997	7.53812	0	9.00126	5.1182	4.17002	8.51433	4.86734	18.5487	40.6821	0	5.61878	0	0	8.84408	9.48785	13.9647	16.272	3.85098	6.03646	6.07305	0	4.81086	12.6533	3.4629	7.86881	8.81352	16.9869	17.5733	19.6446	16.072	7.57293	8.54153	6.96774	0	10.7035	0	3.17973	4.24121	4.67034	3.42573	3.18933	4.96432	4.25342	4.11848	9.49561	2.45065	12.046	0	0	0	0	0	0	0	0	4.11728	5.62479	12.3933	6.7906	10.7391	24.2424	26.58	28.6485	6.56569	0	24.2515	12.1235	0	0	4.01673	0	0	0	0	0	15.9078	0	0	0	0	0	0	0	3.11623	0	0	0	0	0	0	0	0	3.92778	0	16.126	0	0	0	0	0	0	0	0	0	0	0	0	0	0	0	0	0	0	0	0	0	0	0	0	0	7.20134	0	0	0	21.3033	8.33014	0	0	0	0	3.32515	0	0	0	0	0
rna20914	0	0	0	0	0	0	0	0	0	3.39887	0	0	0	0	0	0	0	0	0	0	0	0	0	0	0	0	0	0	4.13186	0	0	0	0	0	0	0	0	0	0	0	0	0	0	0	0	0	0	0	0	0	0	0	0	0	0	0	0	0	0	0	0	0	0	0	0	0	0	0	0	0	0	0.551591	0	0	1.5826	0	0	0	0	0	0	0	0	0	0	0	0	0	0	0	0	0	0	0	0	0	0	0	0	0	0	0	0	0	0	0	0	0	0	0	0	0	0	0	0	0	0	0	0	0	0	0	0	0	0	0	0	0	0	0	0	0	0	0	0	0	0	0	0	0	0	0	0	0	0	0	0	0	0	0	0	0	0	0	0	0	0	0	0	0	0	0	0	0	0	0
rna20915	47.2276	48.2245	32.8977	35.8897	70.0998	65.1903	22.182	19.9431	86.953	54.382	79.942	59.5415	60.5371	45.4818	53.829	43.5801	37.9291	82.0672	55.3293	50.2774	18.8056	0	14.6416	28.0855	48.2391	11.2855	9.35883	62.8664	45.4504	16.5997	15.0762	0	13.5019	5.1182	4.17002	12.7715	9.73468	11.1292	17.4352	0	8.42817	0	0	11.7921	3.16262	18.6195	5.42399	7.70196	24.1458	12.1461	0	0	0	6.92581	15.7376	0	12.7402	17.5733	13.0964	0	71.5222	0	0	0	7.1357	5.80168	6.35946	0	0	0	3.18933	17.0993	7.59539	4.11848	31.652	9.1024	28.1074	2.89995	7.61093	0	0	0	61.825	0	3.62335	0	0	39.6586	10.1859	37.5869	12.1212	2.658	23.4397	29.5456	0	10.3935	14.5482	0	0	0	0	0	0	0	0	3.18155	7.78261	0	0	0	0	0	0	3.11623	0	2.62782	0	0	0	4.62858	0	0	19.6389	0	28.2205	0	0	0	0	13.5617	0	0	0	8.36547	0	0	0	0	0	0	0	0	0	0	0	0	5.99711	0	11.7017	0	0	0	0	0	0	0	0	0	0	0	13.3006	0	0	0	0	0
rna20916	3.14851	0	0	0	2.92083	0	0	0	0	0	4.99638	0	0	0	0	0	0	0	0	0	4.70139	0	0	3.51069	3.7107	2.82137	4.67941	0	0	0	0	0	0	0	0	8.51433	0	0	0	0	0	3.31245	0	2.94803	3.16262	0	0	3.85098	0	0	0	0	6.32667	0	0	0	0	0	0	5.35733	42.0719	0	0	0	0	0	0	0	0	0	0	4.96432	4.86105	1.02962	42.7302	0.700185	2.00767	0	0	0	0	0	0	0	0	0	0	7.43599	0	5.36956	0	0	2.60441	0	0	0	0	0	0	0	0	0	3.53601	2.91648	0	3.18155	0	0	0	2.64369	0	2.58077	0	3.11623	0	5.25563	0	0	0	4.62858	0	0	3.92778	0	4.03149	0	0	0	0	0	0	0	0	0	0	0	0	0	0	0	0	0	0	0	0	0	0	0	0	0	0	0	0	0	0	8.33014	0	0	0	0	3.32515	0	0	0	0	0
rna20917	97.6037	105.217	115.142	97.8809	146.041	168.728	138.638	166.192	184.136	129.157	184.866	188.548	175.558	128.865	152.516	119.845	101.144	199.306	132.79	134.073	98.7292	0	107.372	80.746	166.981	64.8915	93.5883	130.972	152.879	82.9986	22.6144	38.32	36.0051	35.8274	33.3602	34.0573	24.3367	29.678	58.1172	28.3399	30.9033	36.437	0	35.3763	9.48785	18.6195	5.42399	38.5098	48.2917	24.2922	0	4.81086	18.98	6.92581	23.6064	8.81352	0	7.02931	6.54819	16.072	143.044	0	0	0	0	0	0	0	4.67034	3.42573	3.18933	73.3616	56.5097	24.196	142.434	24.8566	100.384	0	15.2219	0	0	0	165.803	3.36717	0	4.11728	0	57.0093	3.3953	88.5977	48.4848	5.316	59.9014	187.122	0	3.4645	24.247	7.9175	15.6517	36.1505	5.73631	3.58965	0	17.4989	7.3356	0	15.5652	5.78173	33.5384	13.2185	16.8039	18.0654	21.0789	18.6974	49.3551	26.2782	0	0	18.2611	32.4001	7.48055	25.6692	184.605	4.69856	40.3149	34.9391	0	29.8107	15.4269	0	15.4992	0	0	8.36547	43.6219	18.2365	14.2428	18.6242	43.1258	18.3577	34.105	12.2709	14.8862	15.8758	8.79647	0	0	33.4678	5.85086	18.8418	14.4027	6.85495	0	9.14302	10.6517	16.6603	13.1123	13.8304	5.72984	10.8969	46.5521	0	22.6768	19.7044	12.01	10.4242
rna20918	6.29701	8.76808	32.8977	9.78809	14.6041	0	11.091	13.2954	15.3446	0	19.9855	0	0	22.7409	8.97151	27.2376	12.643	23.4478	11.0659	16.7591	4.70139	0	14.6416	7.02139	3.7107	8.4641	18.7177	5.23887	16.5274	8.29986	15.0762	0	22.5032	5.1182	4.17002	21.2858	4.86734	3.70975	34.8703	12.1457	16.8563	19.8747	0	11.7921	15.8131	9.30977	10.848	19.2549	30.1823	36.4383	0	4.81086	6.32667	20.7774	15.7376	0	21.2337	17.5733	0	10.7147	37.0232	0	6.96774	4.94274	0	0	0	0	0	0	0	27.5795	3.9496	11.8406	68.0519	9.1024	14.0537	0	0	9.19182	0	0	2.81023	3.36717	3.62335	0	2.81239	14.872	0	21.4782	12.1212	10.632	31.2529	6.56569	0	3.4645	4.8494	15.835	7.82586	20.0836	8.60447	14.3586	7.07201	8.74944	3.6678	6.3631	7.78261	2.89087	33.5384	13.2185	6.72156	18.0654	16.8631	0	10.9678	18.3947	0	11.3897	0	4.62858	7.48055	6.41729	11.7833	18.7943	8.06299	0	16.3623	0	15.4269	0	15.4992	0	14.7569	0	0	0	0	6.20806	10.7814	18.3577	0	24.5418	7.44308	0	8.79647	22.4225	11.9942	0	17.5526	0	28.8054	0	18.2271	36.5721	10.6517	8.33014	6.55613	27.6608	0	5.44846	6.65031	6.91639	17.0076	0	6.005	6.94949
rna20919	6.29701	4.38404	24.6733	6.52539	2.92083	3.83472	5.54551	0	5.11488	6.79775	4.99638	9.92359	0	0	26.9145	10.895	12.643	0	0	16.7591	9.40278	0	4.88055	0	3.7107	2.82137	9.35883	0	8.26371	24.8996	7.53812	0	0	5.1182	4.17002	8.51433	4.86734	7.4195	0	4.04855	8.42817	9.93736	0	0	6.32523	0	5.42399	7.70196	6.03646	6.07305	0	0	6.32667	0	0	0	0	0	0	0	15.9873	0	0	0	0	0	3.17973	0	0	0	0	4.96432	3.9496	3.08886	6.33041	6.30166	0	0	0	0	3.18698	0	5.62046	0	0	0	0	0	0	8.05434	0	0	7.81323	6.56569	0	0	2.4247	0	0	4.01673	0	0	0	2.91648	0	0	5.1884	0	12.1958	5.28738	0	0	12.6473	0	0	2.62782	0	0	6.08702	0	0	0	0	0	0	0	0	0	0	0	0	0	0	0	0	0	0	0	5.39072	0	0	0	0	0	0	0	0	0	0	0	0	0	0	0	0	0	0	0	0	5.44846	0	6.91639	0	0	0	0
rna20920	9.44552	8.76808	8.22443	6.52539	0	3.83472	5.54551	0	5.11488	6.79775	4.99638	9.92359	0	15.1606	17.943	5.44751	12.643	0	0	0	9.40278	0	4.88055	7.02139	18.5535	2.82137	4.67941	5.23887	8.26371	16.5997	15.0762	0	9.00126	0	8.34004	4.25717	0	14.839	17.4352	12.1457	0	3.31245	0	8.84408	6.32523	13.9647	0	3.85098	0	0	0	0	0	0	0	0	0	0	0	0	0	0	0	0	0	0	0	0	0	0	0	0	1.21526	2.05924	3.1652	0.350092	2.00767	0	0	0	0	0	0	0	0	0	0	7.43599	0	0	0	0	5.20882	6.56569	0	6.929	0	0	0	0	0	0	0	2.91648	0	0	0	0	0	0	0	0	0	0	0	0	0	0	0	0	0	0	0	0	4.03149	0	0	0	0	0	0	0	0	0	0	0	0	0	0	0	0	0	0	0	0	0	0	0	0	0	0	0	0	0	0	0	0	0	0	0	0	0	0	0	0	0
rna20921	0	0	0	0	0	0	0	0	0	0	0	0	0	0	0	0	0	0	0	0	0	0	0	0	0	0	0	0	0	0	0	0	0	0	0	0	0	0	0	0	0	6.62491	0	2.94803	0	0	0	3.85098	0	0	0	4.81086	0	3.4629	0	0	4.24674	3.51465	0	0	0.841437	0	0	0	0	0	0	0	0	0	0	1.10318	3.03816	0.51481	3.1652	0.350092	0	0	0	0	0	0	0	0	0	0	2.81239	22.308	6.7906	0	0	7.97399	7.81323	0	4.00138	13.858	0	3.95875	0	0	0	0	0	5.83296	0	0	2.5942	0	0	0	0	0	0	0	2.74195	0	0	0	0	0	0	0	0	4.69856	4.03149	0	0	0	0	0	0	0	0	0	10.9055	0	0	0	5.39072	0	0	0	0	0	0	0	0	50.2016	0	9.4209	28.8054	13.7099	42.5299	0	10.6517	16.6603	0	0	0	0	0	0	0	0	0	0
rna20922	0	0	0	0	0	0	0	0	0	0	0	0	0	0	0	0	0	0	0	0	0	0	0	0	0	0	0	0	0	0	0	0	0	0	0	0	0	0	0	0	0	0	0	0	0	0	0	0	0	0	0	0	0	0	0	0	0	0	0	0	0	0	0	0	0	0	0	0	0	0	0	0	0	0	0	0	0	0	0	0	0	0	0	0	0	0	0	0	0	0	0	0	0	0	0	0	0	0	0	0	0	0	0	0	0	0	0	0	0	0	0	0	0	0	0	0	0	0	0	0	0	0	0	0	0	0	0	0	0	0	0	0	0	0	0	0	0	0	0	0	0	6.13546	0	0	0	0	0	0	0	0	7.20134	0	6.0757	0	0	0	0	0	0	0	0	0	0	0	0	0
rna20923	0	0	0	0	0	0	0	0	0	0	0	0	0	0	0	0	0	0	0	0	0	0	0	0	0	0	0	0	0	0	0	0	0	0	0	0	4.86734	0	0	0	0	0	0	0	0	0	0	0	0	0	0	0	0	0	0	0	0	0	0	0	0	0	0	0	0	5.80168	0	0	0	0	0	0	0	0	0	0	0	0	0	0	3.18698	0	0	0	0	0	0	0	0	0	0	0	0	0	0	0	0	0	7.82586	0	0	0	3.53601	0	0	0	5.1884	0	6.0979	2.64369	3.36078	0	4.21578	0	5.4839	0	0	5.69483	12.174	0	7.48055	0	0	23.4928	0	0	0	0	0	0	0	0	0	0	21.811	0	0	0	5.39072	0	0	6.13546	7.44308	0	0	11.2113	11.9942	16.7339	11.7017	18.8418	21.604	27.4198	18.2271	0	0	0	0	13.8304	0	0	0	6.91639	0	0	0	0
rna20924	0	0	0	0	0	0	0	0	0	0	0	0	0	0	0	0	0	0	0	0	0	0	0	0	0	0	0	0	0	0	0	0	0	0	0	0	0	0	0	0	0	0	0	0	0	0	0	0	0	0	0	0	0	0	0	0	0	0	0	0	0	0	0	0	0	0	0	0	0	0	0	0	0	0	0	0	0	0	0	0	0	0	0	0	0	0	0	0	0	0	0	0	0	0	0	0	0	0	0	0	0	0	0	0	0	0	0	0	0	0	0	0	0	0	0	2.62782	0	0	0	0	7.48055	0	0	0	0	0	0	0	0	0	0	0	0	0	0	0	0	0	0	0	8.52624	0	0	0	0	0	0	0	0	9.4209	0	0	0	0	0	0	0	0	0	0	0	0	0	0	0	0
rna20925	0	0	0	0	0	0	0	0	0	0	0	0	0	0	0	0	0	0	0	0	0	0	0	0	0	0	0	0	0	0	0	0	0	0	0	0	0	0	0	0	0	0	0	0	0	0	0	0	0	0	0	0	0	0	0	0	0	0	0	0	0	0	0	0	0	5.80168	0	0	4.67034	6.85145	0	0	0	0	0	0	0	0	0	0	0	0	0	0	0	0	0	0	0	0	0	0	0	0	0	0	0	7.9175	0	0	0	0	0	0	0	0	2.5942	0	0	5.28738	0	0	0	0	2.74195	0	0	5.69483	0	0	0	0	0	0	4.03149	0	16.3623	0	0	0	0	0	0	8.36547	0	0	0	0	0	0	8.52624	0	0	0	0	0	0	0	11.7017	9.4209	0	0	0	9.14302	0	0	0	0	5.72984	0	0	0	5.66919	0	0	0
rna20926	0	0	0	0	0	0	0	0	0	0	0	0	0	0	0	0	0	0	0	0	0	0	0	0	0	0	0	0	0	0	0	0	0	0	0	0	0	0	0	0	0	0	0	0	0	0	0	0	0	0	0	0	0	0	0	0	0	0	0	0	0	0	3.48387	0	3.56785	0	0	0	0	0	0	0.551591	0.303816	0	1.5826	0.700185	0	2.89995	0	0	9.56093	0	0	0	0	0	0	2.47866	0	2.68478	0	0	0	0	0	0	0	0	0	4.01673	0	3.58965	0	2.91648	0	0	2.5942	14.4543	6.0979	5.28738	10.0823	12.9039	25.2947	0	19.1936	10.5113	0	11.3897	12.174	9.25716	0	0	3.92778	9.39713	4.03149	13.1022	0	0	15.4269	0	5.16641	9.7195	0	0	32.7164	0	0	0	5.39072	18.3577	17.0525	6.13546	7.44308	0	0	11.2113	0	0	5.85086	9.4209	7.20134	0	12.1514	9.14302	0	0	0	6.9152	0	5.44846	0	13.8328	11.3384	9.85222	0	3.47474
rna20927	0	0	0	0	0	0	0	0	0	0	0	0	0	0	0	0	0	0	0	0	0	0	0	0	0	2.82137	0	0	0	0	0	0	0	0	0	0	0	0	0	0	0	0	0	0	0	0	0	0	0	0	0	0	0	0	0	0	0	0	0	0	0	0	0	0	0	0	0	0	0	0	0	0	0	0	0	0	0	0	0	0	0	0	0	0	0	0	0	0	0	0	0	0	0	0	0	0	0	0	0	0	0	0	0	0	0	0	0	0	0	0	0	0	0	0	0	0	0	0	0	0	0	0	0	0	0	0	0	0	0	0	0	0	0	0	0	0	0	0	0	0	0	0	0	0	0	0	0	0	0	0	0	0	0	0	10.6517	0	0	0	0	0	0	0	0	0	0	0
rna20930	40.9306	17.5362	24.6733	29.3643	37.9707	15.3389	22.182	26.5908	15.3446	23.7921	14.9891	0	6.05371	37.9015	8.97151	10.895	25.286	11.7239	44.2635	25.1387	23.507	183.083	9.7611	24.5749	29.6856	19.7496	32.7559	36.6721	41.3186	8.29986	30.1525	0	31.5044	5.1182	16.6801	8.51433	24.3367	18.5487	11.6234	56.6797	11.2376	9.93736	0	20.6362	6.32523	13.9647	10.848	3.85098	36.2188	6.07305	0	0	25.3067	0	0	8.81352	0	3.51465	0	0	83.3023	0	0	0	0	0	0	0	0	0	0	22.6152	12.4564	4.63329	39.565	2.45065	6.02302	0	0	0	0	0	22.4818	0	0	0	0	39.6586	0	48.326	12.1212	2.658	26.0441	32.8284	0	6.929	14.5482	0	0	0	2.86816	0	3.53601	0	0	3.18155	0	0	0	0	0	0	0	0	0	0	0	5.69483	0	4.62858	0	0	15.7111	0	24.189	0	0	0	0	27.1234	0	0	0	0	0	0	0	0	5.39072	0	8.52624	0	0	0	0	0	0	0	5.85086	0	7.20134	0	12.1514	9.14302	0	8.33014	0	0	0	0	23.2761	0	0	0	0	0
rna20931	0	0	0	0	11.6833	3.83472	0	0	0	0	0	0	0	0	0	0	0	0	0	0	0	0	0	0	0	0	0	0	8.26371	8.29986	0	0	0	0	0	0	0	3.70975	0	0	0	0	0	0	0	0	0	0	0	0	0	0	0	0	0	0	0	0	0	0	95.0824	0	0	0	0	0	0	0	4.67034	0	0	41.9209	28.2549	8.23695	125.026	7.70203	8.03069	0	0	0	0	0	2.81023	0	0	0	0	0	0	0	0	0	0	6.56569	0	0	0	0	0	8.03345	0	0	0	0	0	0	0	0	0	0	0	0	0	3.11623	0	0	0	0	0	9.25716	0	0	15.7111	0	0	0	0	0	0	0	0	0	0	0	0	0	0	0	0	0	0	0	0	0	0	0	0	0	0	0	0	0	0	0	0	0	0	0	0	0	3.32515	0	0	0	0	0
rna20932	0	4.38404	0	0	2.92083	3.83472	0	0	0	0	0	0	0	7.58029	0	0	0	0	0	0	0	0	4.88055	0	3.7107	0	0	0	4.13186	0	0	0	0	0	0	0	0	0	0	0	0	0	0	2.94803	0	0	0	0	0	0	0	0	0	0	0	0	0	0	0	0	30.2917	0	0	0	0	0	0	0	0	0	0	17.6509	10.6335	5.6629	36.3998	4.20111	6.02302	0	0	0	0	0	0	0	0	0	0	0	0	2.68478	12.1212	0	2.60441	3.28284	0	0	2.4247	0	7.82586	0	0	0	0	0	0	0	0	0	0	0	0	0	0	0	0	0	0	0	0	0	0	0	3.92778	0	8.06299	0	0	0	0	0	0	0	0	0	0	0	0	0	0	0	0	0	0	0	0	0	0	0	0	0	0	0	0	0	0	0	0	0	0	0	0	0	0	0	0	0
rna20933	0	0	0	0	0	0	0	0	0	0	0	0	0	0	0	0	0	0	0	0	0	0	0	0	0	0	0	0	0	0	0	0	0	0	0	0	0	0	0	0	0	0	0	0	0	0	0	0	0	0	0	0	0	0	0	0	0	0	0	0	0.841437	0	0	0	0	0	0	0	0	0	0	9.37704	3.34197	1.02962	1.5826	0.350092	2.00767	0	0	0	0	0	0	0	0	0	0	0	0	0	0	0	0	0	0	0	0	0	0	4.01673	0	0	0	0	0	0	0	0	0	0	0	0	0	0	0	0	0	0	0	4.62858	0	0	3.92778	0	4.03149	0	0	0	0	0	0	0	0	0	0	0	0	0	0	0	0	0	0	0	0	0	0	0	0	0	7.20134	0	0	0	0	0	0	0	0	0	0	0	0	0	0	0
rna20934	0	0	0	0	0	0	0	0	0	0	0	0	0	0	0	0	0	0	0	0	0	0	0	0	0	0	0	0	0	0	0	0	0	0	0	0	0	0	0	0	0	0	0	0	0	0	0	0	0	0	0	0	0	0	0	0	0	0	0	0	0	0	0	0	0	0	0	0	0	0	0	0	0	0.51481	0	0	0	0	0	0	0	3.15792	0	0	0	0	0	0	0	0	0	0	0	0	0	0	0	0	3.91293	0	0	0	0	0	0	0	0	0	0	0	0	0	0	3.11623	2.74195	0	0	0	0	0	0	0	0	0	0	0	0	0	0	0	0	0	0	0	0	0	0	0	0	0	0	0	0	0	0	0	0	0	0	0	0	6.85495	0	0	0	0	0	0	0	0	0	0	0	0	0	0
rna20935	0	0	0	0	0	0	0	0	0	0	0	0	0	0	0	0	0	0	0	0	0	0	0	0	0	0	0	0	0	0	0	0	0	0	0	0	0	0	0	0	0	0	0	0	0	0	0	0	0	0	0	0	0	0	0	0	0	0	0	0	1.68287	0	0	0	0	0	0	0	0	0	0	1.10318	1.21526	0.51481	4.7478	0.350092	0	0	0	0	0	0	0	0	0	0	0	0	0	0	0	0	0	0	0	0	0	0	0	0	0	0	0	0	0	0	0	0	0	0	0	0	0	0	0	0	0	0	0	0	0	0	0	0	0	0	0	0	0	0	0	0	0	0	0	0	0	0	0	0	0	0	0	0	0	0	0	0	0	0	0	0	0	0	0	0	0	0	0	0	0	0	0	0	0	0
rna20938	3.14851	0	0	0	2.92083	0	0	0	0	0	0	0	0	0	0	0	0	0	0	0	0	0	0	0	0	0	0	0	0	0	0	0	0	0	0	0	0	0	0	0	0	0	0	0	0	0	0	0	0	0	0	0	0	0	0	0	0	3.51465	26.1928	0	3.36575	0	0	4.94274	0	0	0	0	0	0	0	1.65477	0.911447	0	4.7478	0	0	0	0	0	0	3.15792	0	0	0	0	0	0	0	0	0	0	0	0	0	0	0	0	0	0	2.86816	0	0	0	0	0	0	0	0	0	0	0	0	0	0	0	0	0	0	0	0	0	0	0	0	4.36738	0	0	0	0	0	0	0	0	0	0	0	0	0	0	0	0	0	0	0	0	0	0	0	0	0	0	0	0	0	0	0	0	0	0	0	0	0	0	0	0
rna20939	0	0	0	3.2627	14.6041	0	0	0	0	6.79775	0	0	0	0	0	0	0	0	0	8.37956	0	0	0	3.51069	0	0	0	0	0	0	0	0	0	0	0	0	0	0	5.81172	0	0	0	0	0	0	0	0	0	0	0	0	0	0	0	0	0	0	3.51465	0	0	2.52431	0	0	4.94274	0	0	3.17973	0	0	0	3.18933	0.551591	0.607631	0	1.5826	0	0	8.69986	7.61093	0	3.18698	9.47376	0	0	0	0	8.43718	2.47866	0	0	0	0	0	0	0	0	4.8494	0	0	0	2.86816	0	7.07201	0	3.6678	0	2.5942	0	0	10.5748	0	5.16154	8.43156	3.11623	2.74195	5.25563	0	0	0	0	0	0	0	14.0957	0	4.36738	0	0	0	0	0	0	0	0	0	0	0	0	5.39072	0	0	0	0	0	0	0	0	0	11.7017	0	7.20134	6.85495	6.0757	36.5721	10.6517	8.33014	0	0	0	0	13.3006	6.91639	0	0	0	0
rna20940	0	0	0	0	0	0	0	0	0	0	0	0	0	0	0	0	0	0	0	0	0	0	0	0	0	0	0	0	0	0	0	0	0	5.1182	0	4.25717	4.86734	3.70975	0	0	0	0	0	0	0	0	0	0	0	0	0	0	0	0	0	0	0	0	0	0	33.6575	0	0	4.94274	0	5.80168	0	0	0	0	0	4.41273	8.50684	0	25.3216	0	6.02302	2.89995	0	0	0	0	0	3.36717	0	0	0	2.47866	3.3953	0	0	0	0	0	0	0	0	3.95875	0	0	2.86816	0	0	0	3.6678	0	0	0	0	2.64369	0	0	0	3.11623	0	0	0	0	0	0	0	6.41729	0	0	0	0	0	0	0	0	0	0	0	8.36547	0	0	0	0	0	0	0	0	0	0	0	0	0	0	0	0	0	0	6.0757	0	0	0	0	0	0	0	3.32515	0	0	0	0	3.47474
rna20941	3.14851	8.76808	0	0	11.6833	7.66945	0	46.5339	0	0	9.99276	0	12.1074	7.58029	8.97151	16.3425	0	11.7239	0	0	4.70139	91.5416	0	0	0	8.4641	0	0	8.26371	0	0	0	4.50063	0	8.34004	4.25717	4.86734	7.4195	29.0586	12.1457	5.61878	19.8747	0	11.7921	9.48785	0	5.42399	7.70196	0	30.3652	0	0	6.32667	0	0	0	4.24674	7.02931	0	0	61.4249	4.27077	0	4.94274	0	0	3.17973	4.24121	4.67034	6.85145	6.37867	14.893	28.5587	1.02962	63.3041	1.40037	24.0921	2.89995	0	0	3.18698	6.31584	25.2921	3.36717	0	4.11728	5.62479	24.7866	0	42.9565	0	0	13.0221	19.6971	0	3.4645	16.9729	7.9175	11.7388	0	2.86816	0	0	5.83296	3.6678	6.3631	5.1884	0	3.04895	0	13.4431	2.58077	4.21578	21.8136	5.4839	7.88345	0	11.3897	0	9.25716	0	6.41729	7.85555	4.69856	16.126	8.73477	32.7247	0	0	0	0	0	14.7569	8.36547	0	0	0	0	16.1722	0	8.52624	12.2709	0	0	0	0	5.99711	0	0	0	0	0	0	0	0	16.6603	0	0	0	10.8969	56.5276	0	0	19.7044	0	0
rna20942	0	0	0	0	0	3.83472	0	0	0	0	4.99638	0	0	0	0	0	0	0	0	0	0	0	0	0	0	2.82137	0	0	0	0	0	0	0	0	0	0	4.86734	0	0	0	0	0	0	0	0	0	0	0	0	0	0	0	0	0	0	0	0	0	0	0	5.89006	0	0	0	0	0	0	0	0	0	3.18933	1.65477	0.911447	0	7.91301	0	0	0	0	0	0	3.15792	0	0	0	0	0	0	0	2.68478	0	0	2.60441	6.56569	0	0	0	0	0	4.01673	0	3.58965	0	0	3.6678	0	0	0	0	0	0	0	0	3.11623	0	0	0	0	0	0	0	0	0	0	4.03149	4.36738	0	0	0	0	0	0	0	0	0	0	0	0	0	0	0	0	0	0	0	0	0	0	0	0	0	0	0	0	0	0	0	0	0	0	6.65031	0	0	0	0	0
rna20943	3.14851	0	8.22443	0	5.84165	3.83472	0	13.2954	0	6.79775	0	0	0	0	0	0	0	0	0	0	0	0	0	3.51069	0	0	4.67941	0	0	0	0	0	0	0	0	0	0	0	5.81172	0	0	0	0	2.94803	0	0	0	0	0	0	0	0	6.32667	0	0	0	0	0	0	0	5.89006	0	0	0	0	0	0	0	0	3.42573	3.18933	2.20636	3.03816	0	1.5826	0.700185	2.00767	0	0	0	3.18698	0	0	3.36717	0	0	0	4.95733	0	8.05434	0	0	0	3.28284	4.00138	0	2.4247	0	0	0	0	0	3.53601	0	0	3.18155	0	0	0	0	0	0	0	0	0	0	0	0	0	0	0	0	11.7833	0	0	0	0	0	0	0	0	0	0	0	0	0	0	0	0	0	0	0	0	0	0	0	0	16.7339	0	0	0	0	0	0	0	0	0	0	0	0	0	0	0	0	0	0
rna20944	0	4.38404	8.22443	0	26.2874	11.5042	0	6.6477	0	6.79775	0	0	0	0	0	0	0	0	0	0	0	0	0	0	3.7107	0	4.67941	0	0	0	0	0	0	0	0	0	0	3.70975	0	0	0	0	0	2.94803	0	0	5.42399	0	0	6.07305	0	4.81086	0	0	0	0	0	0	0	0	5.89006	0	0	4.94274	0	0	0	0	0	0	0	3.30955	4.25342	1.02962	11.0782	0.350092	4.01535	0	0	0	3.18698	0	2.81023	6.73435	0	0	0	0	0	8.05434	0	2.658	2.60441	3.28284	0	0	0	3.95875	3.91293	8.03345	0	0	0	0	3.6678	0	2.5942	0	0	0	0	2.58077	0	3.11623	0	2.62782	0	0	0	4.62858	0	0	0	0	4.03149	4.36738	0	0	0	0	0	9.7195	0	0	0	0	0	18.6242	5.39072	0	0	0	0	0	0	0	0	0	0	9.4209	0	0	0	9.14302	0	8.33014	0	0	0	0	3.32515	0	0	0	0	0
rna20945	3.14851	0	0	0	0	0	0	0	0	0	0	0	0	0	0	0	0	0	0	0	0	0	0	0	0	0	0	0	0	0	0	0	0	0	0	0	0	0	0	0	0	0	0	0	0	0	0	0	0	0	0	0	0	3.4629	0	0	0	3.51465	0	5.35733	0	0	3.48387	0	0	0	3.17973	0	0	3.42573	0	2.20636	0.911447	0	1.5826	1.05028	0	11.5998	0	3.06394	0	0	0	0	7.24669	4.11728	5.62479	0	0	0	0	2.658	0	0	4.00138	0	0	0	3.91293	0	8.60447	0	0	0	3.6678	0	0	0	0	5.28738	0	0	0	0	2.74195	5.25563	0	0	0	0	0	0	0	9.39713	0	4.36738	16.3623	0	0	0	0	0	0	0	0	0	0	0	5.39072	0	0	0	0	0	0	0	53.974	66.9355	17.5526	37.6836	64.8121	75.4044	36.4542	0	31.955	24.9904	0	0	0	0	0	0	0	0	6.005	0
rna20946	0	0	0	0	5.84165	0	0	0	0	3.39887	0	0	0	0	0	0	0	0	0	0	0	0	0	0	0	0	0	5.23887	0	0	0	0	4.50063	0	0	0	0	3.70975	0	0	0	0	0	0	0	0	0	3.85098	0	0	0	0	0	0	0	0	0	0	0	5.35733	37.0232	4.27077	0	0	0	0	0	0	0	0	0	3.86114	19.4442	0.51481	41.1476	0	0	0	0	0	0	0	0	3.36717	0	0	0	0	0	2.68478	0	0	0	3.28284	0	0	2.4247	0	3.91293	0	0	0	0	0	0	0	0	0	0	0	0	0	0	3.11623	0	0	0	0	0	9.25716	0	0	11.7833	0	0	0	0	0	0	0	0	0	0	0	0	0	0	0	0	0	0	0	0	0	0	0	0	0	0	0	0	0	0	0	0	0	0	0	0	0	0	0	0	0	0	0
rna20947	0	0	0	0	0	0	0	19.9431	0	0	0	0	0	0	0	0	0	0	0	0	0	0	0	7.02139	0	0	0	0	0	0	0	0	0	0	4.17002	0	0	3.70975	0	0	0	0	0	0	0	0	0	0	0	6.07305	0	0	0	0	0	0	0	0	0	0	5.04862	0	0	0	0	0	0	0	0	0	0	1.10318	2.73434	0	11.0782	0	8.03069	2.89995	0	3.06394	0	0	5.62046	0	0	0	0	2.47866	0	8.05434	0	0	0	3.28284	0	0	9.6988	0	0	0	0	0	0	0	0	0	0	0	0	0	0	0	0	15.5811	2.74195	0	0	0	0	0	0	0	7.85555	0	4.03149	0	0	0	0	0	0	0	0	0	0	0	0	0	0	0	0	0	0	0	0	0	0	0	0	0	0	0	0	0	0	0	0	0	0	0	13.3006	0	0	0	0	0
rna20948	0	0	0	0	0	0	0	0	0	0	0	0	0	0	0	0	0	0	0	0	0	0	0	0	0	0	0	0	0	0	0	0	0	0	0	0	0	0	0	0	0	0	0	0	0	0	0	0	0	0	0	0	0	0	0	0	0	0	0	0	0	0	0	0	0	0	0	0	0	0	0	0	0	0	0	0	0	0	0	0	0	0	0	0	0	0	0	0	0	0	0	0	0	0	0	0	0	0	0	0	0	0	0	0	0	0	0	0	0	0	0	0	0	0	0	0	0	0	0	0	0	0	0	0	0	0	0	0	0	0	0	0	0	0	0	0	0	0	0	0	0	0	0	0	0	0	0	0	0	0	7.20134	0	0	0	0	0	0	0	0	0	0	0	0	0	0	0
rna20950	0	0	0	0	0	0	0	0	0	0	0	0	0	0	0	0	0	0	0	0	0	0	0	0	0	0	0	0	0	0	0	0	0	0	0	0	0	0	0	0	0	0	0	0	0	0	0	0	0	0	0	0	0	0	0	0	0	0	0	0	0	0	0	4.94274	0	0	0	0	0	0	0	0	0	0	0	0	0	0	0	0	0	0	0	0	0	0	0	0	0	0	0	0	0	0	0	0	0	0	0	0	0	0	0	0	0	0	0	0	0	0	0	0	4.21578	0	0	0	0	0	0	0	0	0	0	0	0	0	0	0	0	0	0	0	0	0	0	0	0	0	0	0	0	0	0	0	0	0	0	0	0	0	0	0	0	0	0	0	0	0	0	0	0	0	0	0	0	0
rna20951	0	0	0	0	0	0	0	0	0	0	0	0	0	0	0	0	0	0	0	0	0	0	0	0	0	0	0	0	0	0	0	0	0	0	0	0	0	0	0	0	0	0	0	0	0	0	0	0	0	0	8.4513	0	0	0	0	0	0	0	0	0	0	0	0	0	0	0	0	0	0	0	0	0	0	0	0	0	0	0	0	0	0	0	0	0	0	0	0	0	0	0	0	0	0	0	0	0	0	0	0	0	0	0	0	0	0	0	0	0	0	0	0	0	0	0	0	0	0	5.69483	0	0	0	0	0	0	0	0	0	0	0	0	0	0	0	0	0	0	0	0	0	0	0	0	0	0	0	0	17.9913	0	0	9.4209	0	0	6.0757	9.14302	10.6517	0	0	0	0	0	0	0	0	0	0	0
rna20952	22.0395	4.38404	24.6733	39.1524	11.6833	15.3389	16.6365	0	10.2298	16.9944	4.99638	39.6944	18.1611	15.1606	44.8575	32.6851	25.286	11.7239	11.0659	25.1387	14.1042	0	14.6416	24.5749	11.1321	5.64274	32.7559	5.23887	16.5274	8.29986	0	0	0	0	0	4.25717	4.86734	0	0	0	0	3.31245	0	0	0	0	0	0	0	0	0	0	0	0	0	0	0	7.02931	0	0	3.36575	0	3.48387	0	0	0	0	0	0	0	0	0.551591	0.607631	1.02962	1.5826	1.05028	0	2.89995	7.61093	0	3.18698	6.31584	16.8614	3.36717	3.62335	0	2.81239	2.47866	0	0	0	0	2.60441	52.5255	0	0	0	7.9175	15.6517	16.0669	2.86816	17.9482	17.68	5.83296	11.0034	0	5.1884	2.89087	33.5384	5.28738	6.72156	0	0	12.4649	8.22585	7.88345	0	0	0	9.25716	0	0	3.92778	4.69856	0	4.36738	16.3623	29.8107	0	0	0	0	0	0	21.811	0	0	0	0	0	0	6.13546	0	15.8758	0	0	0	0	0	9.4209	7.20134	6.85495	0	0	10.6517	8.33014	6.55613	0	0	0	0	0	5.66919	0	0	0
rna20953	0	0	0	0	0	0	0	0	0	0	0	0	6.05371	0	0	0	0	0	0	0	0	0	0	0	0	0	0	0	0	0	0	0	0	0	0	0	0	0	0	0	0	0	0	0	0	0	0	0	0	0	0	0	0	0	0	0	0	0	0	0	0	0	0	0	0	0	0	0	0	0	0	0	0	0	0	0	0	0	0	0	0	0	0	0	0	0	0	0	3.3953	0	0	0	0	0	0	0	0	0	0	0	0	0	0	0	0	0	0	0	0	0	0	0	0	0	0	0	0	0	0	0	0	0	0	0	0	0	0	0	0	0	0	0	0	0	0	0	0	0	0	0	0	0	0	0	0	0	11.9942	66.9355	23.4034	9.4209	7.20134	20.5648	36.4542	9.14302	31.955	33.3206	0	0	0	0	0	0	0	0	0	0
rna20954	72.4156	87.6808	90.4687	68.5166	96.3872	69.025	72.0917	99.7155	56.2637	74.7752	104.924	89.3123	108.967	60.6424	116.63	59.9226	63.2151	70.3433	132.79	41.8978	79.9236	0	82.9693	38.6176	66.7926	93.1051	102.947	115.255	90.9008	91.2984	67.8431	38.32	76.5107	102.364	50.0402	102.172	107.081	48.2267	46.4938	72.8739	50.569	52.9993	66.2822	29.4803	37.9514	51.2038	21.696	46.2118	36.2188	78.9496	0	14.4326	37.96	27.7032	23.6064	8.81352	4.24674	21.0879	19.6446	10.7147	127.898	25.6246	24.3871	44.4846	14.2714	11.6034	28.6176	25.4472	9.34069	23.9801	15.9467	62.8814	36.4579	75.677	129.773	39.5605	48.1842	26.0996	68.4984	18.3836	31.8698	31.5792	84.3068	74.0778	18.1167	16.4691	0	29.744	3.3953	80.5434	48.4848	13.29	28.6485	82.0711	4.00138	10.3935	14.5482	19.7937	31.3034	60.2509	40.1542	32.3068	35.3601	32.0813	47.6814	19.0893	49.2898	11.5635	36.5874	21.1495	30.247	20.6462	16.8631	34.2785	41.1292	44.6729	0	17.0845	18.2611	32.4001	7.48055	12.8346	35.35	37.5885	24.189	13.1022	16.3623	0	0	13.5617	5.16641	0	14.7569	8.36547	21.811	0	28.4856	49.6645	59.2979	0	8.52624	18.4064	7.44308	0	0	11.2113	5.99711	0	17.5526	0	7.20134	13.7099	0	18.286	0	16.6603	6.55613	0	0	0	6.65031	0	0	19.7044	0	0
rna20955	0	4.38404	8.22443	13.0508	5.84165	7.66945	0	0	10.2298	0	4.99638	0	18.1611	22.7409	8.97151	10.895	0	0	0	0	0	0	4.88055	0	3.7107	0	0	10.4777	4.13186	0	0	0	0	5.1182	8.34004	4.25717	0	7.4195	5.81172	0	2.80939	0	0	5.89605	0	0	0	3.85098	0	6.07305	0	0	12.6533	3.4629	0	0	4.24674	0	0	0	47.1205	4.27077	0	9.88548	0	0	3.17973	0	4.67034	3.42573	3.18933	8.82545	4.25342	3.60367	25.3216	2.10055	2.00767	0	15.2219	0	6.37395	6.31584	5.62046	6.73435	0	4.11728	0	2.47866	0	2.68478	0	2.658	5.20882	6.56569	4.00138	0	0	11.8762	19.5646	4.01673	2.86816	7.17929	0	2.91648	7.3356	3.18155	5.1884	0	6.0979	2.64369	3.36078	0	0	21.8136	2.74195	5.25563	0	0	6.08702	0	0	0	7.85555	0	0	8.73477	0	0	7.71343	13.5617	5.16641	0	0	0	10.9055	18.2365	0	0	5.39072	0	0	6.13546	0	0	0	0	5.99711	0	0	0	0	0	0	9.14302	0	0	0	13.8304	0	0	6.65031	0	0	0	0	0
rna20956	0	17.5362	8.22443	0	2.92083	3.83472	11.091	0	10.2298	6.79775	0	0	6.05371	22.7409	0	5.44751	25.286	23.4478	0	8.37956	0	0	4.88055	3.51069	11.1321	5.64274	0	10.4777	0	0	0	0	4.50063	0	0	0	0	0	0	4.04855	2.80939	0	0	5.89605	3.16262	4.65489	5.42399	0	0	0	0	0	0	0	0	0	8.49347	3.51465	0	0	76.5708	0	3.48387	0	0	0	0	4.24121	4.67034	6.85145	0	10.4802	4.55723	3.60367	6.33041	4.20111	2.00767	2.89995	15.2219	3.06394	9.56093	6.31584	2.81023	6.73435	3.62335	8.23455	2.81239	0	3.3953	5.36956	0	0	2.60441	6.56569	4.00138	0	0	3.95875	19.5646	0	8.60447	10.7689	7.07201	2.91648	11.0034	0	10.3768	2.89087	18.2937	10.5748	3.36078	0	0	9.34868	2.74195	2.62782	8.24803	5.69483	0	13.8857	0	0	0	0	4.03149	4.36738	0	0	0	0	0	0	0	0	0	0	0	6.20806	0	0	0	0	0	0	0	0	0	0	0	9.4209	0	0	0	0	0	0	0	0	0	10.8969	0	0	5.66919	0	0	0
rna20957	3.14851	0	0	3.2627	0	3.83472	5.54551	13.2954	0	3.39887	4.99638	29.7708	6.05371	15.1606	0	16.3425	0	0	11.0659	0	14.1042	0	4.88055	0	0	2.82137	0	10.4777	8.26371	0	0	0	4.50063	5.1182	0	4.25717	0	7.4195	11.6234	8.0971	0	3.31245	0	0	0	0	0	0	0	0	0	0	0	0	15.7376	0	0	3.51465	0	0	13.463	0	3.48387	0	0	0	3.17973	0	4.67034	0	0	1.10318	0.911447	2.05924	1.5826	0.700185	2.00767	0	7.61093	3.06394	0	3.15792	2.81023	16.8359	0	8.23455	2.81239	2.47866	0	5.36956	0	0	5.20882	6.56569	0	0	2.4247	3.95875	19.5646	4.01673	5.73631	0	3.53601	14.5824	7.3356	0	5.1884	11.5635	0	7.93107	3.36078	0	8.43156	9.34868	5.4839	2.62782	0	5.69483	0	9.25716	7.48055	0	0	4.69856	0	4.36738	0	0	0	0	0	0	0	0	10.9055	0	0	6.20806	5.39072	0	0	0	7.44308	0	0	11.2113	0	16.7339	0	0	0	6.85495	0	0	0	8.33014	6.55613	0	0	5.44846	3.32515	0	0	0	0	3.47474
rna20958	6.29701	17.5362	24.6733	16.3135	17.525	11.5042	16.6365	33.2385	10.2298	10.1966	4.99638	0	24.2148	30.3212	26.9145	10.895	12.643	0	0	0	9.40278	91.5416	4.88055	7.02139	3.7107	2.82137	4.67941	5.23887	8.26371	8.29986	0	0	0	5.1182	0	0	4.86734	0	0	0	2.80939	0	0	2.94803	0	4.65489	0	0	0	0	0	0	0	0	0	0	4.24674	14.0586	0	10.7147	4.20719	17.0831	31.3548	44.4846	28.5428	17.405	38.1568	4.24121	37.3628	17.1286	25.5147	1.10318	3.64579	0.51481	3.1652	0.700185	2.00767	60.899	22.8328	61.2788	38.2437	60.0005	8.43068	94.2809	25.3634	8.23455	0	0	3.3953	5.36956	12.1212	0	0	6.56569	28.0096	0	0	43.5462	31.3034	28.1171	34.4179	21.5379	17.68	17.4989	29.3424	0	25.942	2.89087	27.4405	34.368	16.8039	18.0654	8.43156	46.7434	10.9678	49.9285	8.24803	0	12.174	27.7715	7.48055	19.2519	3.92778	4.69856	4.03149	21.8369	0	0	0	0	0	0	14.7569	16.7309	10.9055	0	0	6.20806	0	0	0	18.4064	0	0	0	0	29.9855	16.7339	11.7017	18.8418	0	6.85495	12.1514	0	31.955	16.6603	0	6.9152	0	16.3454	0	13.8328	5.66919	9.85222	0	0
rna20959	0	0	0	0	0	0	0	0	0	0	0	0	0	0	0	0	0	0	0	0	0	0	0	0	0	0	0	0	0	0	0	0	0	0	0	0	0	0	0	0	0	0	0	2.94803	0	0	0	3.85098	0	0	0	0	0	0	0	0	0	0	0	0	0	0	0	0	0	0	0	0	0	0	0	0	0.303816	0	0	0	0	0	0	0	0	0	0	0	0	0	0	0	6.7906	0	0	0	0	0	0	0	0	7.9175	3.91293	0	8.60447	7.17929	0	5.83296	3.6678	0	0	2.89087	0	0	0	0	8.43156	0	2.74195	0	0	0	6.08702	0	0	0	3.92778	0	0	0	0	0	0	0	0	9.7195	14.7569	8.36547	10.9055	0	0	0	0	0	8.52624	6.13546	0	0	0	0	5.99711	0	17.5526	0	14.4027	0	12.1514	0	0	0	0	6.9152	0	0	0	0	0	0	0	0
rna2096	0	0	0	0	0	0	0	0	0	0	0	0	0	0	0	0	0	0	0	0	0	0	0	0	0	0	0	0	0	0	0	0	0	0	0	0	0	0	0	0	0	0	0	0	0	0	0	0	0	0	0	0	0	0	0	0	0	0	0	0	0	0	0	0	0	0	0	0	0	0	0	0	0	0	0	0	0	0	0	0	0	0	0	0	0	0	0	0	0	0	0	0	0	0	0	0	0	0	0	0	0	0	0	0	0	0	0	0	0	0	0	0	0	0	0	0	0	0	0	0	0	0	0	0	0	0	0	0	0	0	0	0	0	0	0	0	0	0	0	0	0	0	0	0	0	0	0	0	0	0	0	6.85495	0	0	0	0	0	0	0	0	0	0	0	0	0	0
rna20960	0	0	0	0	0	0	0	0	0	0	0	0	0	0	0	0	0	0	0	0	0	0	0	0	0	0	4.67941	0	0	0	0	0	0	0	0	0	0	0	0	0	0	0	0	0	0	0	0	0	0	0	0	0	0	0	0	0	0	0	0	0	0	0	0	0	0	0	0	0	0	0	0	0	0	0	0	0.350092	0	0	0	0	0	0	0	0	0	0	0	0	0	0	0	0	0	0	0	3.4645	0	0	0	0	0	3.58965	0	0	0	0	0	0	0	0	0	0	0	0	0	0	0	0	0	0	0	0	0	0	0	0	0	0	0	0	0	0	0	0	0	0	0	6.20806	0	0	0	0	0	0	0	0	0	0	0	9.4209	7.20134	0	24.3028	0	0	0	0	0	0	0	0	0	0	0	0	0
rna20962	18.891	13.1521	24.6733	0	23.3666	3.83472	11.091	19.9431	10.2298	13.5955	9.99276	0	12.1074	7.58029	17.943	16.3425	25.286	0	11.0659	8.37956	14.1042	0	9.7611	7.02139	11.1321	2.82137	18.7177	0	8.26371	0	0	0	18.0025	5.1182	12.5101	0	4.86734	29.678	11.6234	4.04855	8.42817	0	0	11.7921	9.48785	4.65489	0	19.2549	24.1458	0	0	14.4326	12.6533	0	15.7376	0	4.24674	14.0586	0	5.35733	960.921	0	6.96774	0	0	0	3.17973	4.24121	0	0	3.18933	463.336	273.13	76.1918	1443.33	53.9142	96.3683	0	0	3.06394	0	0	33.7227	0	0	4.11728	2.81239	9.91466	6.7906	10.7391	0	5.316	10.4176	22.9799	0	3.4645	19.3976	0	0	20.0836	0	0	3.53601	0	0	12.7262	0	0	0	0	6.72156	0	0	0	0	0	0	0	12.174	27.7715	0	0	125.689	0	8.06299	0	0	0	0	0	0	0	0	0	0	0	14.2428	0	0	0	0	0	0	0	0	0	0	0	5.85086	0	0	0	0	0	0	0	0	0	0	0	86.454	0	0	0	0	0
rna20964	0	0	0	0	0	0	0	0	0	0	0	0	0	0	0	0	0	0	0	0	0	0	0	0	0	0	0	0	0	0	0	0	0	0	0	0	0	0	0	0	0	0	0	0	0	0	0	0	0	0	0	0	0	0	0	0	0	0	0	0	0	0	0	0	0	5.80168	0	0	0	0	0	0	0	0	0	0	0	0	0	0	0	0	0	0	0	0	0	0	0	0	0	0	0	0	0	0	0	0	0	0	0	0	0	0	0	0	0	0	0	0	0	0	0	0	0	0	0	0	0	0	0	0	0	0	0	0	0	0	0	0	0	0	0	0	0	0	0	0	0	0	0	0	0	0	0	0	0	0	0	9.4209	0	6.85495	0	0	0	0	0	0	0	0	0	0	0	0	0	0
rna20965	176.316	201.666	189.162	212.075	148.962	168.728	421.459	272.556	265.974	234.522	304.779	267.937	351.115	363.854	260.174	354.088	328.719	281.373	265.581	293.285	329.097	0	126.894	235.216	315.409	107.212	173.138	183.36	280.966	232.396	7.53812	0	9.00126	30.7092	25.0201	25.543	4.86734	14.839	11.6234	20.2428	8.42817	9.93736	0	2.94803	3.16262	0	0	7.70196	18.1094	12.1461	0	4.81086	0	0	0	0	0	3.51465	6.54819	0	54.6934	0	3.48387	0	0	5.80168	0	0	4.67034	0	3.18933	7.17068	7.29157	6.69252	34.8172	7.00185	58.2225	0	0	0	3.18698	3.15792	87.1171	0	3.62335	0	0	9.91466	0	18.7935	0	0	7.81323	288.89	4.00138	3.4645	2.4247	0	3.91293	20.0836	0	0	3.53601	0	0	9.54466	0	0	0	2.64369	0	0	0	3.11623	2.74195	0	16.4961	0	0	41.6572	7.48055	0	90.3388	0	40.3149	0	0	0	0	0	0	0	0	0	0	0	0	6.20806	0	0	0	0	0	0	0	0	5.99711	0	17.5526	18.8418	14.4027	13.7099	0	9.14302	0	8.33014	0	0	0	0	6.65031	0	0	0	0	0
rna20966	37.7821	26.3043	32.8977	22.8389	29.2083	53.6861	16.6365	46.5339	15.3446	16.9944	19.9855	29.7708	12.1074	30.3212	17.943	38.1326	25.286	23.4478	44.2635	41.8978	14.1042	0	9.7611	24.5749	11.1321	14.1068	14.0382	15.7166	12.3956	8.29986	0	0	9.00126	10.2364	4.17002	0	9.73468	7.4195	0	0	2.80939	13.2498	0	0	3.16262	0	0	0	6.03646	12.1461	0	0	6.32667	0	0	0	0	0	0	0	39.5475	0	3.48387	0	0	0	0	0	0	0	0	15.9961	7.29157	3.08886	28.4868	7.00185	12.046	5.79991	7.61093	0	3.18698	6.31584	22.4818	10.1015	0	0	0	0	0	10.7391	0	2.658	2.60441	29.5456	0	0	2.4247	0	35.2164	4.01673	8.60447	14.3586	7.07201	2.91648	3.6678	0	12.971	0	12.1958	2.64369	0	5.16154	8.43156	9.34868	0	10.5113	0	0	0	13.8857	0	0	15.7111	4.69856	4.03149	0	0	0	0	0	0	0	14.7569	0	0	0	0	0	0	0	0	6.13546	0	0	0	0	0	0	0	0	0	6.85495	12.1514	9.14302	0	0	0	0	0	0	3.32515	0	0	0	0	0
rna20968	0	0	0	0	0	0	0	0	0	0	0	0	0	0	0	0	0	0	0	0	0	0	0	0	0	0	0	0	0	0	0	0	0	0	0	0	0	0	0	0	0	0	0	0	0	0	0	0	0	0	0	0	0	0	0	0	0	0	0	0	0	0	0	0	0	0	0	0	0	0	0	0	0	0	0	0.350092	0	0	0	0	0	0	0	0	0	0	0	0	0	0	0	0	0	0	0	0	0	0	0	0	0	0	0	0	0	0	2.5942	0	0	0	0	2.58077	0	0	0	2.62782	0	0	0	0	7.48055	0	0	4.69856	0	0	0	0	0	0	0	0	0	8.36547	10.9055	18.2365	0	0	0	0	0	0	0	0	0	0	0	0	0	9.4209	7.20134	6.85495	0	0	10.6517	0	0	6.9152	0	0	0	0	5.66919	0	0	0
rna20969	0	0	0	0	0	0	0	0	0	0	0	0	0	0	0	0	0	0	0	0	0	0	0	0	0	0	0	0	0	0	0	0	0	0	0	0	0	0	0	0	0	0	0	0	0	0	0	0	0	0	0	0	0	0	0	0	0	0	0	0	0	0	0	0	0	0	0	0	0	0	0	0	0	0	0	0	0	0	0	0	0	0	0	3.36717	0	0	2.81239	0	0	0	0	0	0	0	0	0	0	0	0	4.01673	0	0	0	0	0	0	2.5942	0	0	0	0	2.58077	0	0	0	5.25563	0	0	0	4.62858	0	0	3.92778	0	0	0	0	0	0	0	0	0	0	0	10.9055	0	0	0	0	0	0	0	7.44308	0	0	0	5.99711	0	0	0	7.20134	0	0	9.14302	0	0	0	0	0	0	0	6.91639	0	0	0	0
rna20970	0	0	0	0	0	0	0	0	0	0	0	0	0	0	0	0	0	0	0	0	0	0	0	0	0	0	0	0	0	0	0	0	0	0	0	0	0	0	0	0	0	0	0	0	0	0	0	0	0	0	0	0	0	0	0	0	0	0	0	0	0	0	0	0	0	0	0	4.24121	0	0	0	0	0	0	0	0	0	0	0	0	0	0	0	0	0	0	0	0	0	0	0	0	0	3.28284	0	0	0	0	0	0	0	0	0	0	0	0	0	0	0	0	0	0	0	0	0	0	0	0	0	0	0	0	0	0	0	0	0	0	0	0	0	0	0	0	0	0	0	0	0	0	0	0	0	0	0	0	0	0	11.7017	0	7.20134	6.85495	0	0	0	0	0	0	0	0	0	0	0	0	0	0
rna20971	0	0	0	0	0	0	0	0	0	0	0	0	0	0	0	0	0	0	0	0	0	0	0	0	0	0	0	0	0	0	0	0	0	0	0	0	0	0	0	0	0	0	0	0	0	0	0	0	0	0	0	0	0	0	0	0	0	0	0	0	0	0	0	0	0	0	0	0	0	0	0	1.10318	0	0	0	0	0	0	0	0	0	0	0	0	0	0	0	0	0	0	0	0	0	0	0	0	0	0	0	0	0	0	0	0	0	0	0	0	0	0	0	0	0	0	0	0	0	0	0	0	0	0	0	0	0	0	0	0	0	0	0	0	0	0	0	0	0	0	0	0	0	0	0	0	0	0	0	0	0	0	0	0	0	0	0	0	0	0	0	0	0	0	0	0	0	0
rna20972	0	0	0	0	0	0	0	0	0	0	0	0	0	0	0	0	0	0	0	0	0	0	0	0	0	0	0	0	0	0	0	0	0	0	0	0	0	0	0	0	0	0	0	0	0	0	0	0	0	0	0	0	0	0	0	0	0	0	0	0	0	0	3.48387	0	0	0	0	0	0	0	0	0.551591	0	0	0	0	0	0	0	0	0	0	0	0	0	0	0	0	0	0	0	0	0	0	0	0	0	0	0	0	0	0	0	0	0	0	0	0	0	0	0	0	0	0	0	0	0	0	0	0	0	0	0	0	0	0	0	0	0	0	0	0	0	0	0	0	0	0	0	0	0	0	0	0	0	0	0	0	0	0	0	0	0	0	0	0	0	0	0	0	0	0	0	0	0	0
rna20973	0	0	0	0	0	0	0	0	0	0	0	0	0	0	0	0	0	0	0	0	0	0	0	0	0	0	0	0	0	0	0	0	0	0	0	0	0	0	0	0	0	0	0	0	0	0	0	0	0	0	0	0	0	0	0	0	0	0	0	0	0	0	0	4.94274	0	0	0	0	0	3.42573	3.18933	0	0	0.51481	3.1652	0.350092	0	0	0	0	0	0	0	0	0	0	0	0	0	0	0	0	0	0	0	0	0	0	0	0	0	0	0	0	0	0	0	0	0	0	0	2.58077	0	0	0	0	0	0	0	0	0	0	0	0	0	0	0	0	0	0	0	0	0	0	0	0	0	0	0	0	0	0	0	0	0	0	0	0	0	0	7.20134	0	6.0757	0	0	0	0	0	0	0	0	0	0	0	0	0
rna20974	0	0	0	0	0	0	0	0	0	0	0	0	0	0	0	0	0	0	0	0	0	0	0	0	0	0	0	0	0	0	0	0	0	0	0	0	0	0	0	0	0	0	0	0	0	0	0	0	0	0	0	0	0	0	0	0	0	0	0	0	0	0	0	0	0	0	0	0	0	0	0	0.551591	0	0	0	0	0	0	0	0	0	0	0	0	0	0	0	0	0	0	0	0	0	0	0	0	0	0	0	0	0	0	0	0	0	0	0	0	0	0	0	0	0	0	0	0	0	0	0	0	0	0	0	0	0	0	0	0	0	0	0	0	0	0	0	0	0	0	0	0	0	0	0	0	0	0	0	0	0	0	0	0	0	0	0	0	0	0	0	0	0	0	0	0	0	0
rna20975	0	0	0	0	0	0	0	0	0	0	0	0	0	0	0	0	0	0	0	0	0	0	0	0	0	0	0	0	0	0	0	0	0	0	0	0	0	0	0	0	0	0	0	0	0	0	0	0	0	0	0	0	0	0	0	0	0	0	0	0	0	0	0	0	0	0	3.17973	0	0	0	0	0	0	0	0	0	0	0	0	0	0	0	0	0	0	0	0	0	0	0	0	0	0	0	0	0	0	0	0	0	0	0	0	0	0	0	0	0	0	0	0	0	0	0	0	0	0	0	0	0	0	0	0	0	0	0	0	0	0	0	0	0	0	0	0	0	0	0	0	0	0	0	0	0	0	0	0	0	0	0	0	0	0	0	0	0	0	0	0	0	0	0	0	0	0	0
rna20976	0	0	0	0	0	0	0	0	0	0	0	0	0	0	0	0	0	0	0	0	0	0	0	0	0	0	0	0	0	0	0	0	0	0	0	0	0	0	0	0	0	0	0	0	0	4.65489	10.848	0	0	0	0	0	0	0	0	0	0	0	0	0	0	0	0	0	0	5.80168	0	0	0	3.42573	0	0	0	0	0	0	0	0	0	0	0	0	0	0	0	0	0	0	0	0	0	0	0	0	0	0	0	0	3.91293	0	0	0	0	0	0	0	0	0	0	0	0	0	0	0	0	0	0	0	0	0	0	0	0	0	0	0	0	0	0	0	0	0	0	0	0	0	0	0	0	0	0	0	0	0	0	0	0	16.7339	0	0	7.20134	0	0	0	0	8.33014	0	0	0	0	0	0	0	0	0	0
rna20980	0	0	0	0	0	0	0	0	0	0	0	0	0	7.58029	0	0	0	0	0	0	0	0	0	0	0	0	0	0	0	0	0	0	0	0	0	0	0	0	0	0	0	0	0	0	0	0	0	0	0	0	0	0	0	3.4629	0	0	0	0	0	0	0	0	0	0	0	0	0	0	4.67034	0	0	0.551591	0.303816	0	0	0	0	0	0	0	0	0	0	0	0	0	0	2.47866	0	0	0	0	2.60441	0	0	3.4645	0	0	0	0	0	3.58965	0	0	0	0	0	0	0	2.64369	0	0	0	0	0	2.62782	0	0	0	0	0	0	0	0	0	0	0	0	0	0	0	0	0	0	0	0	0	0	0	0	0	18.4064	7.44308	0	0	0	0	0	23.4034	18.8418	21.604	34.2747	0	18.286	31.955	24.9904	0	0	0	0	0	6.91639	5.66919	0	0	0
rna20981	0	0	0	0	0	0	0	0	0	0	0	0	0	0	0	0	0	0	0	0	0	0	0	3.51069	0	2.82137	4.67941	0	0	0	0	0	0	0	0	0	0	3.70975	0	0	0	0	0	0	0	0	0	0	0	0	0	4.81086	0	0	0	0	0	0	0	0	0	0	0	0	0	0	0	0	0	0	0	0	0.303816	0	0	0	0	2.89995	0	0	0	0	0	0	0	0	0	0	0	0	0	0	0	0	0	0	0	0	0	0	0	0	0	0	0	0	0	0	0	0	0	0	0	0	0	0	0	0	0	0	0	0	0	0	0	0	0	0	0	0	0	0	0	0	0	0	0	0	0	0	0	0	0	0	0	0	0	0	0	0	0	0	0	0	10.6517	0	0	0	0	0	0	0	0	0	0	0
rna20982	0	0	0	0	0	0	0	0	0	0	0	0	0	0	0	0	0	0	0	0	0	0	0	0	0	0	0	0	0	0	0	0	0	0	0	0	0	0	0	0	0	0	0	0	0	0	0	3.85098	0	0	0	0	0	0	0	0	0	0	0	0	0	0	0	0	0	0	0	0	0	0	0	0.551591	0.303816	0	0	0	0	0	0	0	0	0	0	0	0	0	0	0	0	0	0	0	0	0	0	0	0	0	0	0	0	0	0	0	0	0	0	0	0	0	0	0	0	0	0	0	0	0	0	0	0	0	0	0	0	0	0	0	0	0	0	0	0	0	0	0	0	0	0	0	0	0	0	0	0	0	5.99711	0	0	0	0	0	0	0	0	0	0	0	0	0	0	0	0	0	0	0
rna20983	0	0	0	0	0	0	0	6.6477	0	0	0	0	0	0	0	0	0	0	0	0	0	0	0	0	0	0	0	0	0	0	0	0	0	0	0	0	0	0	0	0	0	0	0	0	0	0	0	0	0	0	0	0	0	0	0	0	0	0	0	0	36.1818	0	0	0	0	0	0	0	0	0	3.18933	9.37704	4.86105	0.51481	26.9042	0.350092	2.00767	0	0	0	0	0	2.81023	0	0	0	0	0	0	2.68478	0	0	0	0	0	0	0	0	0	0	0	0	0	0	0	0	0	0	0	0	0	0	0	0	0	0	0	0	0	0	0	0	7.85555	0	0	0	0	0	0	0	0	0	0	0	0	0	0	0	0	0	0	0	0	0	0	0	0	0	0	0	0	0	0	0	0	0	0	0	0	0	3.32515	0	0	0	0	0
rna20984	3.14851	0	0	0	2.92083	0	5.54551	0	5.11488	3.39887	4.99638	0	0	0	0	0	12.643	0	0	8.37956	0	0	0	3.51069	0	2.82137	4.67941	0	8.26371	0	7.53812	0	4.50063	5.1182	0	8.51433	0	0	0	4.04855	0	0	0	5.89605	0	0	0	0	0	6.07305	0	0	0	3.4629	0	0	8.49347	3.51465	0	0	18.5116	4.27077	3.48387	9.88548	32.1106	17.405	15.8987	12.7236	14.011	6.85145	9.568	9.92864	3.03816	3.08886	12.6608	1.05028	2.00767	14.4998	22.8328	30.6394	22.3088	28.4213	5.62046	70.7106	0	8.23455	0	2.47866	0	0	0	0	2.60441	3.28284	24.0083	0	4.8494	31.67	7.82586	16.0669	8.60447	7.17929	7.07201	8.74944	14.6712	3.18155	0	0	6.0979	2.64369	6.72156	2.58077	0	21.8136	0	13.1391	8.24803	0	0	4.62858	0	12.8346	15.7111	0	4.03149	17.4695	0	0	7.71343	0	0	0	0	0	0	0	0	0	10.7814	0	0	0	7.44308	0	0	0	0	0	5.85086	0	0	0	6.0757	0	0	8.33014	0	0	0	0	13.3006	0	5.66919	0	0	0
rna20985	0	4.38404	0	0	2.92083	0	0	0	0	0	0	0	0	0	0	0	0	0	0	0	0	0	0	0	0	0	0	0	0	8.29986	0	0	0	0	0	0	0	3.70975	0	0	0	0	0	0	0	4.65489	0	0	0	0	0	0	0	0	0	0	0	0	0	5.35733	51.3277	0	0	14.8282	10.7035	17.405	3.17973	4.24121	4.67034	10.2772	12.7573	20.4089	9.11447	5.1481	47.478	4.5512	4.01535	17.3997	7.61093	15.3197	12.7479	22.1054	0	13.4687	0	4.11728	0	4.95733	0	8.05434	12.1212	2.658	5.20882	0	8.00275	0	2.4247	23.7525	3.91293	16.0669	20.0771	0	7.07201	5.83296	7.3356	0	5.1884	0	6.0979	5.28738	0	2.58077	0	12.4649	5.4839	10.5113	0	0	0	4.62858	0	0	11.7833	4.69856	0	8.73477	0	0	7.71343	0	0	0	0	0	10.9055	0	0	0	0	0	0	0	0	0	0	11.2113	5.99711	0	0	0	7.20134	0	0	0	0	0	0	0	0	0	0	0	0	0	0	0
rna20986	0	0	0	0	0	3.83472	0	0	0	0	9.99276	0	0	0	0	5.44751	0	0	0	0	0	0	0	0	0	0	0	5.23887	0	0	0	0	0	0	0	0	0	0	0	0	0	0	0	0	0	0	0	0	0	0	0	0	0	0	0	0	0	0	0	0	0.841437	4.27077	0	0	0	0	0	0	0	0	0	0	0	0	1.5826	0	2.00767	0	0	0	0	0	2.81023	0	0	0	0	0	0	0	0	2.658	0	3.28284	0	0	0	0	0	0	0	0	0	0	0	0	0	0	0	0	0	0	0	0	0	0	0	0	0	0	0	0	0	0	0	0	0	0	0	0	0	0	0	0	10.9055	0	0	0	0	0	0	0	7.44308	0	0	0	5.99711	0	11.7017	0	14.4027	6.85495	6.0757	18.286	0	16.6603	0	0	5.72984	0	0	0	0	0	0	0
rna20987	0	0	0	0	0	0	0	0	0	0	0	0	0	0	0	0	0	0	0	0	0	0	0	0	0	0	0	0	0	0	0	0	0	0	0	0	0	0	0	0	0	0	0	0	0	0	0	0	0	0	0	0	0	0	0	0	0	0	0	0	0	0	0	0	0	0	0	0	0	0	0	0	0	0	0	0	0	0	0	0	0	0	0	0	0	0	0	0	0	0	0	0	0	0	0	0	0	0	0	0	0	0	0	0	0	0	0	0	0	0	0	0	0	0	0	0	0	0	0	0	0	0	0	0	0	0	0	0	0	0	0	0	0	0	0	0	0	0	0	0	0	0	0	0	0	0	0	0	0	0	0	6.85495	0	0	0	0	0	0	0	0	0	0	0	0	0	0
rna20988	0	0	0	0	0	0	0	0	0	0	0	0	0	0	0	0	0	0	0	0	0	0	0	0	0	0	0	0	0	0	0	0	0	0	0	0	0	0	0	0	2.80939	0	0	2.94803	0	0	0	0	0	0	0	0	0	0	0	0	0	0	0	0	0	0	0	0	0	0	0	0	0	0	0	0	0	0	0	0	0	0	0	0	3.18698	0	0	0	0	0	0	0	0	0	0	0	0	0	0	3.4645	0	0	0	4.01673	0	0	0	0	0	0	0	0	0	0	0	2.58077	0	0	0	0	8.24803	0	0	0	0	0	0	0	0	0	0	0	0	0	0	0	0	0	0	0	0	0	0	0	8.52624	6.13546	0	0	0	0	0	16.7339	17.5526	0	14.4027	27.4198	6.0757	27.4291	10.6517	8.33014	0	0	0	0	0	0	0	0	0	0
rna20989	0	0	0	0	0	0	0	0	0	0	0	0	0	0	0	0	0	0	0	0	0	0	0	0	0	0	0	0	0	0	0	0	0	0	0	0	0	0	0	0	0	0	0	0	0	0	0	0	0	0	0	0	0	0	0	0	0	0	0	0	0	0	0	0	0	0	0	0	0	0	0	0	0	0	0	0	0	0	0	0	0	0	0	0	0	0	0	0	0	0	0	0	0	0	0	0	0	0	0	0	0	0	0	0	0	0	0	0	0	0	0	0	0	0	0	0	0	0	0	0	0	0	0	0	0	0	0	0	0	0	0	0	0	0	0	0	0	0	0	0	0	0	0	0	0	0	0	0	0	18.8418	0	6.85495	0	0	0	0	0	0	0	0	0	0	0	0	0	0
rna2099	0	0	0	0	0	0	0	0	0	0	0	0	0	0	0	0	0	0	0	0	0	0	0	0	0	0	0	0	0	0	0	0	0	0	0	0	0	0	0	0	0	0	0	0	0	0	0	0	0	0	0	0	0	0	0	0	0	0	0	0	0	0	0	0	0	0	0	0	0	0	0	0	0	0	0	0	0	0	0	0	0	0	0	0	0	0	0	0	0	0	0	0	0	0	0	0	0	0	0	0	0	0	0	0	0	0	0	0	0	0	0	0	0	0	0	0	0	0	0	0	0	0	0	0	4.03149	0	0	0	0	0	0	0	0	0	0	0	0	0	0	0	0	0	0	0	0	0	0	0	0	0	0	0	0	0	0	0	0	0	0	0	0	0	0	0	0	0
rna20990	0	0	0	0	0	0	0	0	0	0	0	0	0	0	0	0	0	0	0	0	0	0	0	0	0	0	0	0	0	0	0	0	0	0	0	0	0	0	0	0	0	0	0	0	3.16262	0	0	0	0	0	0	0	0	0	0	0	0	0	0	0	0	0	0	0	0	0	0	0	0	0	0	0.551591	0	0	0	0	0	0	0	0	3.18698	0	0	0	0	0	0	0	0	0	0	0	0	0	0	0	0	0	0	0	0	0	0	0	0	0	0	0	0	0	0	0	0	0	0	0	0	5.69483	0	0	0	0	0	4.69856	0	0	0	0	0	0	0	0	0	0	0	0	0	0	0	0	0	0	0	15.8758	0	0	29.9855	0	17.5526	0	36.0067	34.2747	24.3028	9.14302	0	16.6603	0	0	0	0	0	0	0	0	0	0
rna20991	0	0	0	0	0	0	0	0	0	0	0	0	0	0	0	0	0	0	0	0	0	0	0	0	0	0	0	0	0	0	0	0	0	0	0	0	0	0	0	0	0	0	0	0	0	0	0	0	0	0	0	0	0	0	0	0	0	0	0	0	0	0	0	0	0	0	0	0	0	0	0	0	0.303816	0	0	0	0	0	0	0	0	0	0	0	0	0	0	0	0	0	0	0	0	0	0	0	0	0	0	0	0	0	0	0	0	0	0	0	0	0	0	0	0	0	0	0	0	0	12.174	0	0	0	0	0	0	0	0	0	0	0	0	0	0	0	0	0	0	0	0	0	0	0	0	0	0	0	0	0	0	0	0	0	0	9.14302	0	0	0	0	0	0	0	0	0	0	0	0
rna20992	0	0	0	0	0	0	0	0	0	0	0	0	0	0	0	0	0	0	0	0	0	0	0	0	0	0	0	0	0	0	0	0	0	0	0	0	0	0	0	0	0	0	0	0	0	0	0	0	0	0	0	0	0	0	0	0	4.24674	0	0	0	0.841437	0	0	0	0	0	0	0	0	0	0	0	0.303816	0	0	0.350092	0	0	0	0	0	0	0	0	0	0	0	0	0	0	0	0	0	0	0	0	0	0	0	0	0	0	0	0	0	0	0	0	0	0	0	0	0	0	0	0	0	0	0	0	0	0	0	0	0	0	0	0	0	0	0	0	0	0	0	0	0	0	0	0	0	0	0	0	0	0	0	0	0	0	0	6.85495	12.1514	0	0	0	0	6.9152	0	0	0	0	0	0	0	0
rna20993	0	0	0	0	0	0	0	0	0	0	0	0	0	0	0	0	0	0	0	0	0	0	0	0	0	0	0	0	0	0	0	0	0	0	0	0	0	0	0	0	0	0	0	0	0	0	0	0	0	0	0	0	0	0	0	0	0	0	0	0	0	0	0	0	0	0	0	0	0	0	0	0.551591	0	0.51481	0	0	0	0	0	0	0	0	0	0	0	0	0	0	0	0	0	0	0	0	0	0	0	0	0	0	0	0	0	0	0	0	0	0	0	0	0	0	0	0	0	0	0	0	0	0	0	0	0	0	0	0	0	0	0	0	0	0	0	0	10.9055	0	0	0	0	0	0	0	0	0	0	0	0	0	0	0	0	0	0	0	0	0	0	0	0	0	0	0	0	0	0	0
rna20994	0	0	0	0	0	0	0	0	0	0	0	0	0	0	0	0	0	0	0	0	0	0	0	0	0	0	0	0	0	0	0	0	0	0	0	0	0	0	0	0	0	0	0	0	0	0	0	0	0	0	0	0	0	0	0	0	0	0	0	0	0	0	0	0	0	0	0	0	0	0	0	0	0	0	0	0	0	0	0	0	0	0	0	0	0	0	0	0	0	0	0	0	0	0	0	0	0	0	0	0	0	0	0	0	0	0	0	0	0	0	0	0	0	0	0	0	0	0	0	0	0	0	0	0	0	0	0	0	0	0	0	0	0	8.36547	0	0	0	0	0	0	0	0	0	0	0	0	0	0	0	0	0	0	0	0	0	0	0	0	0	0	0	0	0	0	0	0
rna20995	0	0	0	0	0	0	0	0	0	0	0	0	0	0	0	0	0	0	0	0	0	0	0	0	0	0	0	0	0	0	0	0	0	0	0	0	0	0	0	0	0	0	0	0	0	0	0	0	0	0	0	0	0	0	0	0	0	0	0	0	0.841437	0	0	0	0	5.80168	3.17973	0	4.67034	0	0	14.893	8.20302	1.54443	22.1564	1.75046	0	0	15.2219	6.12788	0	0	0	6.73435	0	0	0	0	0	0	0	0	0	0	4.00138	0	0	3.95875	0	4.01673	0	0	0	0	0	0	0	0	0	0	0	0	0	18.6974	0	0	0	0	0	0	0	0	0	0	0	0	0	0	0	0	0	0	0	0	0	0	0	0	0	0	0	0	0	0	0	0	0	0	0	0	0	0	0	0	0	0	0	0	0	0	0	0	0	0	0	0
rna20997	0	0	0	0	0	0	0	0	0	0	0	0	0	0	0	0	0	0	0	0	0	0	0	0	0	0	0	0	0	0	0	0	0	0	0	0	0	0	0	0	0	0	0	0	0	0	0	0	0	0	0	0	0	0	0	0	0	0	0	0	0	0	0	0	0	0	0	0	0	0	0	0	0	0	0	0	0	0	0	0	0	0	0	0	0	0	0	0	0	0	0	0	0	0	0	0	0	0	0	0	0	0	0	0	0	0	0	0	0	0	0	0	0	0	0	0	0	0	0	0	0	0	0	0	0	0	0	0	0	0	0	0	0	0	0	0	0	0	0	0	0	0	0	15.8758	0	0	5.99711	16.7339	5.85086	0	0	0	0	0	0	0	0	0	0	0	0	0	0	0	0	0
rna20998	0	0	0	0	0	0	0	0	0	0	0	0	0	0	0	0	0	0	0	0	0	0	0	0	0	0	0	0	0	0	0	0	0	0	0	0	0	0	0	0	0	0	0	0	0	0	0	0	0	0	0	0	0	0	0	0	0	0	0	0	0	0	0	0	0	0	0	0	0	0	0	0	0	0	0	0	0	0	0	0	0	0	0	0	0	0	0	0	0	0	0	0	0	0	0	0	0	0	0	0	0	0	0	0	0	0	0	0	0	2.64369	0	0	0	0	0	0	0	0	0	0	0	0	0	0	0	0	0	0	0	0	0	0	0	0	0	0	0	0	0	0	0	0	0	0	8.79647	0	0	16.7339	5.85086	9.4209	0	6.85495	6.0757	0	21.3033	16.6603	0	0	0	0	0	0	0	0	0	0
rna20999	0	0	0	0	0	0	0	0	0	0	0	0	0	0	0	0	0	0	0	0	0	0	0	0	0	0	0	0	0	0	0	0	0	0	0	0	0	0	0	0	0	0	0	0	0	0	0	0	0	0	0	0	0	0	0	0	0	0	0	0	0	0	0	0	0	0	0	0	0	0	0	0	0	0	0	0	0	0	0	0	0	0	0	0	0	0	0	0	0	0	0	0	0	0	0	0	0	0	0	0	0	0	0	0	0	0	0	0	0	0	0	0	0	0	0	0	0	0	0	0	0	0	0	0	0	0	0	29.8107	0	0	0	0	0	0	0	0	0	0	0	0	0	0	0	0	0	0	0	0	0	0	0	6.85495	0	0	10.6517	0	0	0	0	0	0	0	0	0	0	0
rna21	0	0	0	0	2.92083	0	0	0	0	0	0	0	0	0	0	0	0	0	0	0	0	0	0	0	0	0	0	0	0	0	0	0	0	0	0	0	0	0	0	0	0	0	0	0	3.16262	0	0	0	0	0	0	0	0	0	0	0	0	0	0	0	12.6216	0	0	0	0	0	0	0	0	0	0	7.17068	6.07631	0	1.5826	0	2.00767	0	0	0	0	0	0	0	0	0	0	0	0	0	0	0	0	0	0	0	0	0	0	0	0	0	0	0	0	0	0	0	0	0	0	0	0	0	0	0	0	0	0	0	0	0	0	0	0	0	0	0	0	0	0	0	0	0	0	0	0	0	0	0	0	0	0	0	0	0	0	0	0	0	0	0	0	0	0	0	0	0	0	0	0	0	0	0	0	0
rna210	0	0	0	0	0	0	0	0	0	0	0	0	0	0	0	0	0	0	0	0	0	0	0	0	0	0	0	0	0	0	0	0	0	0	0	0	0	0	0	0	0	0	0	0	0	0	0	0	0	0	0	0	0	0	0	0	0	0	0	0	0	0	0	0	0	0	0	0	0	0	0	0	0	0	0	0	0	0	0	0	0	0	0	0	0	0	0	0	3.3953	0	0	0	0	0	0	0	0	0	0	0	0	0	0	0	0	0	0	0	0	0	0	0	0	0	0	0	0	0	0	0	0	0	0	0	0	0	0	0	0	0	0	0	0	0	0	0	0	0	0	0	0	0	0	0	0	0	0	0	0	0	0	0	0	0	0	0	0	0	0	0	0	0	0	0	0	0
rna21000	0	0	0	0	0	0	0	0	0	0	0	0	0	0	0	0	0	0	0	0	0	0	0	0	0	0	0	0	0	0	0	0	0	0	0	0	0	0	0	0	0	0	0	0	0	0	0	0	0	0	0	0	0	0	0	0	0	0	0	0	0	0	0	0	0	0	0	0	0	0	0	0	0	0	0	0	0	0	0	0	0	0	0	0	0	0	0	0	0	0	0	0	0	0	0	0	0	0	0	0	0	0	0	0	0	0	0	0	0	0	0	0	4.21578	3.11623	0	0	0	0	0	0	0	0	0	0	0	0	0	0	7.71343	0	0	0	0	0	0	0	0	0	0	0	0	0	7.44308	0	0	0	0	16.7339	17.5526	0	7.20134	13.7099	0	0	10.6517	8.33014	0	0	0	0	0	0	0	0	0	0
rna21001	0	0	0	0	0	0	0	0	0	0	0	0	0	0	0	0	0	0	0	0	0	0	0	0	0	0	0	0	0	0	7.53812	0	0	0	0	0	0	0	0	0	0	0	0	0	0	0	0	0	0	0	0	0	0	3.4629	0	0	0	0	0	0	0	0	0	0	0	0	0	0	0	0	0	0	0	0	0	0	0	0	0	0	0	0	0	0	0	0	0	0	0	0	0	0	0	0	0	0	0	0	0	0	0	0	0	0	0	0	0	0	0	0	0	0	0	0	2.74195	0	0	0	0	0	0	0	0	0	0	0	0	0	0	0	0	0	0	0	0	0	0	0	0	0	0	0	0	0	0	0	0	0	0	0	0	0	0	0	0	0	0	0	0	0	0	0	0	0	0	0
rna21002	0	0	0	0	0	0	0	0	0	0	0	0	0	0	0	0	0	0	0	0	0	0	0	0	0	2.82137	0	0	0	0	0	0	0	0	0	0	0	0	0	0	0	0	0	0	0	0	0	3.85098	0	0	0	0	0	0	0	0	0	0	0	0	1.68287	0	0	0	0	0	0	0	0	0	0	3.30955	1.21526	0	4.7478	0.700185	0	0	0	0	0	0	0	0	0	0	0	0	0	0	0	0	0	0	0	0	0	0	0	0	0	0	3.53601	0	0	0	0	0	0	0	0	0	0	0	0	0	0	0	0	0	0	0	15.7111	0	0	0	0	0	0	0	0	0	0	0	0	0	0	0	0	0	0	0	0	0	0	0	0	0	0	0	0	0	0	0	0	0	0	0	0	0	0	0	0	0	0	0
rna21003	3.14851	0	0	0	2.92083	0	0	6.6477	0	0	0	0	0	0	0	0	0	0	0	0	0	0	0	0	0	2.82137	0	5.23887	0	0	0	0	0	0	0	0	0	0	0	0	0	0	0	0	0	0	0	0	0	0	0	0	0	0	0	0	0	0	0	0	0.841437	0	0	0	3.56785	0	0	0	0	0	0	0	0.303816	0	0	0	6.02302	0	0	0	0	0	0	0	0	0	0	0	0	0	0	0	0	0	0	0	0	0	0	0	0	0	3.53601	0	0	0	0	0	0	0	0	0	0	0	0	0	0	0	6.08702	4.62858	0	0	0	0	0	0	0	0	0	0	0	0	0	0	0	0	0	0	0	0	0	0	0	0	0	0	0	0	0	0	0	0	0	0	0	0	0	0	0	0	0	0	0	0	0	0
rna21004	0	0	0	0	0	0	0	0	0	0	0	0	0	0	0	0	0	0	0	0	0	0	0	0	0	0	0	0	0	0	0	0	0	0	0	0	0	0	0	0	0	0	0	0	0	0	0	0	0	0	0	0	0	0	0	0	0	0	0	0	2.52431	0	0	0	0	0	0	0	0	0	0	0	0	1.02962	1.5826	0	0	0	0	0	0	0	0	0	0	0	0	0	0	0	0	0	0	0	0	0	0	0	0	0	0	0	0	5.83296	0	0	0	2.89087	0	0	0	0	0	0	0	0	0	0	0	0	0	0	0	0	4.03149	0	0	0	0	0	0	0	0	0	0	0	0	0	0	0	0	0	0	0	0	0	0	0	0	0	0	0	0	0	0	0	0	0	0	0	0	0	0	0	0	0
rna21005	0	0	0	0	0	3.83472	5.54551	6.6477	0	0	0	0	0	7.58029	0	0	0	0	0	0	0	0	4.88055	0	0	0	0	0	0	0	0	0	0	0	0	0	0	0	0	0	0	0	0	0	0	0	0	0	0	0	0	0	0	0	0	0	0	0	0	0	4.20719	0	0	0	0	0	0	0	0	0	0	1.10318	0	1.02962	1.5826	0	0	0	0	0	0	0	0	0	0	0	0	0	0	0	0	0	0	0	0	0	0	0	0	0	0	0	0	0	0	0	0	0	0	0	0	0	0	0	0	0	0	0	0	0	0	0	3.92778	0	0	0	0	0	0	0	0	0	0	0	0	0	0	0	0	0	0	0	0	0	0	0	0	0	0	0	0	0	0	0	0	0	0	0	0	0	0	0	0	0	0	0
rna21006	3.14851	0	0	0	2.92083	0	0	6.6477	0	0	0	0	0	0	0	0	0	0	0	0	0	0	0	0	0	0	0	0	0	0	0	0	0	0	0	0	0	3.70975	0	0	0	0	0	0	0	0	0	0	0	0	0	0	0	0	0	0	0	0	0	0	0.841437	0	0	0	0	0	0	0	0	0	0	0	0.303816	0	0	0	2.00767	0	0	0	0	0	0	0	0	0	0	0	0	0	0	0	0	0	0	0	0	0	0	0	0	0	0	0	0	0	0	0	0	0	0	0	0	0	0	0	0	0	0	0	0	0	3.92778	0	0	0	0	0	0	0	0	0	0	0	0	0	0	0	0	0	0	0	0	0	0	0	0	0	0	0	0	0	0	0	0	0	0	0	0	0	0	0	0	0	0	0
rna21008	0	0	0	0	0	0	0	0	0	0	0	0	0	0	0	0	0	0	0	0	0	0	0	0	0	0	0	0	0	0	0	0	0	0	0	0	0	0	0	0	0	0	0	0	0	0	0	0	0	0	0	0	0	0	0	0	0	0	0	0	10.9387	0	0	0	0	0	0	0	0	0	0	2.20636	0	0	9.49561	0	2.00767	0	0	0	0	0	2.81023	0	0	0	0	0	0	0	0	0	0	0	0	0	0	0	0	0	0	0	0	0	0	0	0	0	0	0	0	0	0	0	0	0	0	0	0	0	0	0	3.92778	0	0	0	0	0	0	0	0	0	0	0	0	0	0	0	0	0	0	0	0	0	0	0	0	0	0	0	0	0	0	0	0	0	0	0	0	0	0	0	0	0	0	0
rna21009	0	0	0	0	0	0	0	0	0	0	0	0	0	0	0	0	0	0	0	0	0	0	0	0	0	0	0	0	0	0	0	0	0	0	0	0	0	0	0	0	0	0	0	0	0	0	0	0	0	0	0	0	0	0	0	0	0	0	0	0	0	0	0	0	0	0	0	0	0	0	0	0.551591	0.303816	0	1.5826	0	0	0	0	0	0	0	0	0	0	0	0	0	0	0	0	0	0	0	0	0	0	0	0	0	0	0	0	2.91648	3.6678	0	2.5942	0	0	0	0	2.58077	0	0	0	2.62782	0	0	0	0	0	0	0	0	0	0	0	0	0	0	0	0	0	0	0	0	0	0	0	0	0	0	0	0	0	0	0	0	0	0	0	0	0	0	0	0	0	0	0	0	0	0	0	0	0	0
rna21010	0	0	0	0	0	0	0	0	0	0	0	0	0	0	0	0	0	0	0	0	0	0	0	0	3.7107	0	0	0	0	0	0	0	0	0	0	0	0	0	0	0	0	0	0	0	0	0	0	0	0	0	0	0	0	0	0	0	0	0	0	0	0	0	0	0	0	0	0	0	0	0	0	0	0	0	0	0	0	0	0	0	0	0	0	0	0	0	0	0	0	0	0	0	0	0	0	0	0	0	7.82586	4.01673	0	0	0	0	0	0	0	0	0	0	3.36078	0	0	6.23245	0	0	0	0	0	0	7.48055	0	0	0	0	0	0	0	0	0	0	0	0	0	0	0	0	0	0	0	8.52624	0	0	0	0	0	5.99711	0	0	9.4209	0	0	6.0757	0	0	0	0	0	0	0	0	0	0	0	0	0
rna21011	0	0	0	0	0	0	0	0	0	0	0	0	0	0	0	0	0	0	0	0	0	0	0	0	0	0	0	0	0	0	0	0	0	0	0	0	0	0	0	0	0	0	0	0	0	0	0	0	0	0	0	0	0	0	0	0	4.24674	0	0	0	0	0	0	0	0	0	0	0	0	0	0	0	0	0	0	0	0	0	0	0	3.18698	0	0	0	0	0	0	0	0	0	0	0	0	0	0	0	0	0	0	0	2.86816	0	0	2.91648	0	0	0	0	6.0979	5.28738	0	0	0	0	5.4839	2.62782	0	0	0	0	0	0	3.92778	0	0	0	0	0	0	0	0	0	0	0	0	0	0	0	0	0	0	0	0	0	0	0	0	16.7339	5.85086	0	0	6.85495	6.0757	0	10.6517	8.33014	0	0	0	0	0	0	0	0	0	0
rna21012	0	0	0	0	0	0	0	0	0	0	0	0	0	0	0	0	0	0	0	0	0	0	0	0	0	0	0	0	0	0	0	0	0	0	0	0	0	0	0	0	0	0	0	0	0	0	0	0	0	0	0	0	0	0	0	0	0	0	0	0	0	0	0	0	0	0	0	0	0	0	0	0	0	0	0	0	0	0	0	0	0	0	0	0	0	0	0	0	0	0	0	0	0	0	0	0	0	0	0	0	0	0	0	0	0	0	0	0	0	0	0	2.58077	4.21578	0	0	2.62782	0	0	0	0	0	0	0	0	0	0	0	0	0	0	0	0	0	0	0	0	0	0	0	0	0	0	0	0	0	11.2113	0	16.7339	5.85086	0	0	6.85495	0	0	0	0	0	0	0	0	0	0	0	0	0	0
rna21015	0	0	0	0	0	0	0	0	0	0	4.99638	0	0	0	0	0	0	0	0	0	0	0	0	0	3.7107	0	0	0	0	0	0	0	0	0	0	0	0	0	0	0	0	0	0	0	0	0	0	0	0	0	0	0	0	0	0	0	0	0	0	0	0	0	0	0	0	0	0	0	0	0	0	0	0	0	0	0	0	0	0	0	0	0	0	0	0	0	2.81239	0	6.7906	0	0	2.658	0	0	0	0	0	0	3.91293	0	0	0	0	0	0	0	0	0	3.04895	5.28738	3.36078	0	4.21578	0	2.74195	0	0	5.69483	0	9.25716	7.48055	0	0	28.1914	0	4.36738	16.3623	0	15.4269	0	10.3328	9.7195	14.7569	0	32.7164	0	14.2428	0	10.7814	0	17.0525	0	0	0	0	0	11.9942	0	11.7017	0	7.20134	0	12.1514	0	10.6517	8.33014	6.55613	6.9152	0	10.8969	0	0	5.66919	0	0	0
rna21016	0	0	0	0	0	0	0	0	0	0	0	0	0	0	0	0	0	0	0	0	0	0	0	0	3.7107	0	0	0	0	0	0	0	0	0	0	0	0	0	0	0	0	0	0	0	0	0	0	0	0	0	0	0	0	0	0	0	0	0	0	0	0	0	3.48387	0	0	0	0	0	0	0	0	0	0	0	0	0	0	0	0	0	3.18698	0	0	0	0	0	5.62479	0	6.7906	0	0	0	0	0	4.00138	0	0	0	0	0	0	0	0	0	0	0	0	0	3.04895	2.64369	0	2.58077	0	0	0	2.62782	0	0	0	0	0	0	7.85555	14.0957	4.03149	8.73477	0	0	7.71343	0	0	9.7195	0	0	0	36.4731	0	0	0	0	0	6.13546	0	0	8.79647	0	0	16.7339	0	0	7.20134	0	0	0	0	0	0	0	0	0	0	0	17.0076	0	0	0
rna21017	0	0	0	0	0	0	0	0	0	0	0	0	0	0	0	0	0	0	0	0	0	0	0	0	0	0	0	0	0	0	0	0	0	0	0	0	0	0	0	0	0	0	0	0	0	0	0	0	0	0	0	0	0	0	0	0	0	0	0	0	0	0	0	0	0	0	3.17973	0	0	0	0	0	0.303816	0	0	0	0	0	0	0	0	0	0	0	3.62335	0	5.62479	0	3.3953	0	0	13.29	0	0	0	0	0	0	3.91293	4.01673	5.73631	7.17929	0	2.91648	7.3356	0	5.1884	2.89087	15.2447	2.64369	3.36078	7.74232	4.21578	0	2.74195	2.62782	0	0	0	4.62858	0	6.41729	0	28.1914	0	4.36738	0	0	7.71343	0	0	9.7195	0	0	43.6219	0	0	6.20806	16.1722	18.3577	0	6.13546	7.44308	0	0	11.2113	5.99711	0	0	28.2627	7.20134	0	0	18.286	21.3033	24.9904	6.55613	6.9152	0	21.7939	0	6.91639	39.6843	0	0	3.47474
rna21018	0	0	0	0	0	0	0	0	0	0	0	0	0	0	0	0	0	0	0	0	0	0	0	0	0	0	0	0	0	0	0	0	0	0	0	0	0	0	0	0	0	0	0	0	0	0	0	0	0	0	0	0	0	0	0	0	0	0	0	0	0	0	0	0	0	0	0	0	0	0	0	0	0	0	0	0	0	0	0	0	0	0	0	0	0	0	0	0	0	0	0	0	0	0	0	0	0	0	0	0	0	0	0	0	0	0	0	0	0	0	0	0	0	0	0	0	0	0	0	0	0	0	0	0	0	0	0	0	0	0	0	0	0	0	0	0	0	0	0	0	0	0	0	0	0	0	5.99711	0	0	0	0	0	0	0	0	0	0	0	0	0	0	0	0	0	0	0
rna21019	0	0	0	0	0	0	0	0	0	0	0	0	0	0	0	0	0	0	0	0	0	0	0	0	0	0	0	0	0	0	0	0	0	0	0	0	0	0	0	0	0	0	0	0	0	0	0	0	0	0	0	0	0	0	0	0	0	0	0	0	0	0	0	0	0	0	0	0	0	0	0	0	0	0	0	0	0	0	0	0	0	0	0	0	0	0	0	0	0	0	0	0	0	0	0	0	0	0	0	0	0	0	0	0	0	0	0	0	0	0	0	0	0	0	0	0	0	0	0	0	0	0	3.92778	0	0	0	0	0	0	0	0	0	0	0	0	18.2365	0	0	0	0	0	0	0	0	8.79647	0	0	16.7339	0	0	0	6.85495	0	0	0	0	0	0	0	0	0	0	0	0	0	0
rna21020	0	0	0	0	0	0	0	0	0	0	0	0	0	0	0	0	0	0	0	0	0	0	0	0	0	0	0	0	0	0	0	0	0	0	0	0	0	0	0	0	0	0	0	0	0	0	0	0	0	0	0	0	0	0	0	0	0	0	0	0	0	0	0	0	0	0	0	0	0	0	0	0	0	0	0	0	0	0	0	0	0	0	0	0	0	0	0	0	0	0	0	0	0	0	0	0	0	0	0	0	0	0	0	0	0	0	0	0	0	2.64369	0	0	0	0	0	0	0	0	0	0	0	0	0	0	0	0	0	0	0	0	0	0	0	0	0	0	0	0	0	0	0	0	0	0	0	0	0	0	0	0	0	6.85495	0	0	0	0	0	0	0	0	0	0	0	0	0	0
rna21021	0	0	0	0	0	0	0	0	0	0	0	0	0	0	0	0	0	0	0	0	0	0	0	0	0	0	0	0	0	0	0	0	0	0	0	0	0	0	0	0	0	0	0	0	0	0	0	0	0	0	0	0	0	0	0	0	0	0	0	0	0	0	0	0	0	0	0	0	0	0	0	0	0	0	0	0	0	0	0	0	0	0	0	0	0	0	0	0	0	0	0	0	0	0	0	0	0	0	0	0	0	0	0	0	0	0	0	0	0	0	0	0	0	0	0	0	0	0	0	0	0	0	0	0	0	0	0	0	0	0	0	0	0	0	0	0	0	0	0	0	0	0	0	0	0	0	0	0	0	0	0	0	0	9.14302	0	0	0	0	0	0	0	0	0	0	0	0
rna21023	0	0	0	0	0	0	0	0	0	0	0	0	0	0	0	0	0	0	0	0	0	0	0	0	0	0	0	0	0	0	0	0	0	0	0	0	0	0	0	0	0	0	0	0	0	0	0	0	0	0	0	0	0	0	0	0	0	0	0	0	0	0	0	0	0	0	0	0	0	0	0	0	0	0	0	0	0	0	0	0	0	0	0	0	0	0	0	0	0	0	0	0	0	0	0	0	0	0	0	0	0	0	0	0	0	0	0	0	0	0	0	0	0	0	0	0	0	0	0	0	0	0	0	0	0	0	0	0	0	0	0	0	0	0	0	0	0	0	0	0	0	0	0	0	0	0	0	0	5.85086	9.4209	0	0	0	0	0	0	0	0	0	0	0	0	0	0	0	0
rna21026	0	0	0	0	0	0	0	0	0	0	0	0	0	0	0	0	0	0	0	0	0	0	0	0	0	0	0	0	0	0	0	0	0	0	0	0	0	0	0	0	0	0	0	0	0	0	0	0	0	0	0	0	0	0	0	0	0	0	0	0	0.841437	0	0	0	0	0	0	0	0	0	0	0	0.303816	0.51481	1.5826	0	0	0	0	0	0	0	0	3.36717	0	0	2.81239	0	0	0	0	0	0	0	0	0	0	0	0	4.01673	0	0	0	0	0	0	0	0	3.04895	0	0	2.58077	0	3.11623	0	2.62782	0	0	0	0	0	0	0	0	0	0	0	0	0	0	0	0	0	0	0	0	0	0	5.39072	0	0	0	0	0	0	0	11.9942	0	0	0	0	0	6.0757	0	0	0	0	0	0	0	0	0	0	0	0	0
rna21027	0	0	0	0	0	0	0	0	0	0	0	0	0	0	0	0	0	0	0	8.37956	0	0	0	0	0	0	0	0	0	0	0	0	0	0	0	0	0	0	0	0	5.61878	3.31245	0	5.89605	3.16262	4.65489	0	7.70196	6.03646	0	8.4513	43.2977	0	34.629	7.86881	8.81352	25.4804	21.0879	32.7409	21.4293	0.841437	0	0	0	0	11.6034	3.17973	0	0	0	12.7573	3.30955	3.34197	0.51481	7.91301	0.350092	4.01535	0	0	0	0	3.15792	0	0	0	0	0	2.47866	0	0	0	0	0	0	0	0	0	98.9687	101.736	104.435	111.858	86.1515	60.1121	96.2439	95.3628	0	101.174	89.6169	152.447	116.322	131.07	136.781	122.258	3.11623	145.323	233.876	49.4882	102.507	66.9572	69.4287	37.4028	51.3383	66.7722	197.34	40.3149	56.776	65.4493	59.6214	84.8477	0	98.1618	106.914	147.569	150.578	174.488	127.656	14.2428	117.953	167.112	146.862	144.946	128.845	52.1016	79.3789	61.5753	89.6901	89.9566	66.9355	87.7629	169.576	122.423	102.824	115.438	128.002	85.2134	133.282	124.566	179.795	68.7581	70.83	0	103.746	141.73	98.5222	60.05	34.7474
rna21028	0	0	0	0	0	0	0	0	0	0	0	0	0	0	0	0	0	0	0	0	0	0	0	0	0	0	0	0	0	0	0	0	0	0	0	0	0	0	0	0	2.80939	9.93736	0	2.94803	3.16262	4.65489	5.42399	11.5529	0	6.07305	8.4513	0	0	0	39.3441	0	0	7.02931	0	5.35733	0	0	0	0	0	0	0	0	0	0	0	1.65477	1.21526	0	0	2.10055	0	0	0	0	0	0	0	0	0	0	5.62479	12.3933	6.7906	0	0	15.948	2.60441	0	0	6.929	0	0	3.91293	0	2.86816	3.58965	3.53601	2.91648	3.6678	0	0	2.89087	0	5.28738	3.36078	5.16154	0	0	8.22585	2.62782	0	5.69483	0	4.62858	0	0	3.92778	0	4.03149	4.36738	0	0	7.71343	0	5.16641	0	14.7569	0	10.9055	0	0	0	0	0	0	0	0	0	8.79647	22.4225	47.9769	16.7339	29.2543	9.4209	14.4027	34.2747	6.0757	18.286	31.955	8.33014	0	27.6608	0	0	0	6.91639	28.346	19.7044	0	0
rna21029	0	0	0	0	0	0	0	0	0	0	4.99638	0	0	0	0	0	0	0	0	0	0	0	0	0	0	0	0	0	0	0	0	0	0	0	0	0	0	0	0	0	0	0	0	0	0	0	0	0	0	0	0	0	0	0	0	8.81352	0	0	0	0	0	0	0	0	0	0	0	0	0	0	0	0	0	0	0	0	0	0	0	0	0	0	0	0	0	0	2.81239	0	0	0	0	0	2.60441	0	0	3.4645	0	0	0	0	0	0	0	0	0	0	0	0	0	0	0	0	0	0	0	0	0	0	0	0	0	0	0	0	0	0	0	0	0	0	5.16641	0	0	0	10.9055	0	0	0	0	0	8.52624	0	0	0	0	0	23.9884	0	11.7017	18.8418	14.4027	13.7099	12.1514	9.14302	21.3033	8.33014	0	0	0	0	0	0	0	0	0	0
rna21030	12.594	13.1521	32.8977	19.5762	8.76248	15.3389	5.54551	6.6477	15.3446	6.79775	0	9.92359	0	7.58029	0	21.7901	0	11.7239	11.0659	0	14.1042	0	9.7611	3.51069	14.8428	8.4641	14.0382	15.7166	20.6593	0	0	0	0	0	12.5101	4.25717	0	0	5.81172	8.0971	8.42817	0	0	2.94803	0	0	0	0	6.03646	0	16.9026	9.62172	0	10.3887	7.86881	0	4.24674	7.02931	19.6446	10.7147	5.89006	59.7907	104.516	148.282	153.417	121.835	98.5717	50.8945	102.748	71.9402	121.195	3.86114	9.7221	1.54443	1.5826	2.45065	8.03069	191.397	68.4984	211.412	216.714	170.528	8.43068	171.726	282.621	74.111	22.4991	0	33.953	5.36956	0	7.97399	0	3.28284	184.063	3.4645	4.8494	114.804	89.9974	84.3512	91.781	61.024	127.296	64.1626	135.709	3.18155	44.1014	95.3986	54.8811	39.6554	90.7411	82.5847	33.7262	102.835	52.097	42.0451	49.4882	45.5586	18.2611	37.0286	14.9611	25.6692	43.2055	79.8756	24.189	87.3477	49.087	0	23.1403	0	30.9985	29.1585	44.2706	33.4619	130.866	18.2365	0	24.8322	43.1258	18.3577	25.5787	24.5418	14.8862	0	17.5929	11.2113	41.9798	0	29.2543	18.8418	50.4094	34.2747	24.3028	45.7151	31.955	0	32.7807	41.4912	45.8387	21.7939	0	34.582	28.346	39.4089	18.015	34.7474
rna21031	0	0	0	0	0	0	0	0	0	0	0	0	0	0	0	0	0	0	0	0	0	0	0	0	0	0	0	0	0	0	0	0	0	0	0	0	0	0	0	0	8.42817	0	0	0	3.16262	0	0	3.85098	0	0	8.4513	19.2434	0	10.3887	0	8.81352	16.9869	21.0879	6.54819	16.072	0	34.1661	17.4194	34.5992	17.8392	23.2067	34.977	12.7236	42.0331	3.42573	6.37867	0.551591	0.607631	2.57405	0	1.40037	0	26.0996	30.4437	27.5755	15.9349	25.2634	0	20.203	18.1167	4.11728	0	0	10.1859	0	0	0	0	0	12.0041	62.361	2.4247	23.7525	3.91293	4.01673	2.86816	0	10.608	5.83296	0	0	12.971	8.6726	9.14684	13.2185	10.0823	5.16154	12.6473	0	5.4839	10.5113	24.7441	5.69483	0	9.25716	0	0	7.85555	9.39713	0	4.36738	0	0	0	0	5.16641	0	0	0	0	0	0	18.6242	5.39072	0	8.52624	18.4064	7.44308	0	0	11.2113	5.99711	16.7339	35.1052	75.3672	21.604	47.9846	48.6056	64.0012	21.3033	41.6507	6.55613	6.9152	0	10.8969	0	13.8328	0	9.85222	6.005	3.47474
rna21032	122.792	109.601	148.04	130.508	55.4957	95.8681	133.092	79.7724	71.6083	142.753	129.906	79.3887	157.396	174.347	89.7151	125.293	177.002	222.754	99.5928	83.7956	220.965	91.5416	170.819	133.406	178.114	129.783	201.215	167.644	177.67	141.098	180.915	76.6401	180.025	189.374	112.591	157.515	126.551	185.487	226.657	137.651	95.5193	56.3117	66.2822	64.8566	101.204	83.788	124.752	107.828	66.4011	145.753	25.3539	43.2977	139.187	72.721	39.3441	70.5082	97.6749	105.44	26.1928	53.5733	63.9492	34.1661	24.3871	59.3129	10.7035	23.2067	28.6176	12.7236	32.6924	10.2772	41.4614	34.1986	23.6976	27.2849	39.565	23.4562	102.391	17.3997	22.8328	36.7673	25.4958	28.4213	101.168	23.5702	25.3634	8.23455	42.1859	99.1466	57.7201	214.782	157.576	85.0559	145.847	173.991	20.0069	103.935	130.934	11.8762	27.3905	8.03345	11.4726	3.58965	10.608	17.4989	11.0034	85.9019	2.5942	5.78173	45.7342	18.5058	13.4431	7.74232	46.3736	9.34868	19.1936	63.0676	32.9921	22.7793	12.174	55.543	67.325	12.8346	117.833	122.163	104.819	13.1022	163.623	298.107	239.116	81.3703	108.495	281.865	354.165	242.599	185.393	237.075	14.2428	285.571	301.88	146.862	136.42	190.199	44.6585	111.131	26.3894	156.958	77.9624	184.073	128.719	197.839	86.4161	157.664	194.423	283.434	191.73	283.225	72.1174	62.2368	0	16.3454	189.534	69.1639	34.0151	0	24.02	27.798
rna21033	97.6037	92.0649	123.366	120.72	93.4664	76.6945	72.0917	73.1247	92.0678	101.966	104.924	79.3887	121.074	106.124	170.459	98.0552	126.43	105.515	55.3293	83.7956	51.7153	91.5416	73.2082	38.6176	100.189	39.4992	74.8706	83.8219	86.769	58.099	15.0762	38.32	31.5044	15.3546	8.34004	4.25717	9.73468	29.678	34.8703	12.1457	19.6657	19.8747	0	23.5842	6.32523	4.65489	5.42399	3.85098	12.0729	24.2922	25.3539	0	12.6533	31.1661	0	17.627	4.24674	3.51465	13.0964	0	78.2536	29.8954	38.3226	49.4274	28.5428	63.8184	28.6176	8.48241	32.6924	30.8315	15.9467	24.27	9.11447	4.11848	55.3911	6.65176	66.2532	34.7995	76.1093	76.5985	41.4307	47.3688	95.5478	70.7106	36.2335	20.5864	8.43718	4.95733	20.3718	18.7935	0	10.632	7.81323	114.9	32.011	3.4645	4.8494	55.4225	93.9103	68.2843	77.4402	46.6654	60.1121	69.9955	55.017	0	70.0435	28.9087	76.2237	87.2418	40.3294	67.1001	67.4525	93.4868	57.5809	115.624	8.24803	51.2534	18.2611	55.543	14.9611	32.0865	106.05	37.5885	32.252	43.6738	49.087	0	15.4269	0	5.16641	38.878	14.7569	41.8274	76.3384	0	14.2428	55.8725	70.0794	18.3577	0	18.4064	0	0	8.79647	33.6338	17.9913	0	5.85086	37.6836	28.8054	6.85495	18.2271	27.4291	0	0	32.7807	34.576	5.72984	43.5877	3.32515	6.91639	22.6768	68.9655	0	0
rna21034	0	0	0	0	0	0	0	0	0	0	0	0	0	0	0	0	0	0	0	0	0	0	0	0	0	0	0	0	0	0	0	0	0	5.1182	0	0	0	0	0	0	0	0	0	0	0	0	0	0	0	0	0	0	0	0	0	0	0	0	0	0	0	0	0	0	0	0	0	0	0	0	0	1.10318	0.303816	0	0	0	0	0	0	0	0	0	0	0	0	0	0	0	0	0	0	0	0	0	0	0	0	0	0	0	0	0	0	0	0	0	0	0	0	0	0	0	0	0	0	0	0	0	0	0	0	0	0	0	0	0	0	0	0	0	0	0	0	0	0	0	0	0	0	0	8.52624	0	0	0	0	0	0	0	0	0	0	0	0	0	0	0	0	0	0	0	0	0	0	0	0	0
rna21035	12.594	4.38404	0	6.52539	2.92083	7.66945	16.6365	0	15.3446	3.39887	0	0	6.05371	0	17.943	10.895	12.643	0	22.1317	0	14.1042	0	4.88055	10.5321	11.1321	2.82137	0	0	8.26371	24.8996	0	0	4.50063	5.1182	12.5101	0	0	3.70975	11.6234	0	2.80939	0	0	0	0	0	0	0	0	6.07305	0	4.81086	0	0	0	0	0	0	0	0	21.0359	0	0	0	0	0	0	0	0	0	0	3.86114	0.911447	2.05924	12.6608	1.05028	2.00767	0	0	0	0	3.15792	0	0	0	0	2.81239	0	0	2.68478	0	0	0	9.84853	0	0	0	15.835	7.82586	4.01673	8.60447	3.58965	0	0	0	12.7262	2.5942	0	6.0979	10.5748	3.36078	10.3231	4.21578	0	2.74195	7.88345	0	0	0	9.25716	0	0	0	0	0	0	0	0	0	0	0	0	0	0	0	0	0	6.20806	5.39072	0	0	12.2709	0	0	0	0	5.99711	0	0	0	0	0	0	0	0	8.33014	19.6684	6.9152	0	0	0	0	0	0	0	3.47474
rna21036	0	0	0	3.2627	0	0	11.091	0	0	3.39887	4.99638	0	0	0	0	0	0	11.7239	0	0	0	0	0	3.51069	0	0	0	5.23887	0	8.29986	0	0	0	0	4.17002	0	0	0	0	0	0	0	0	0	0	0	0	0	0	0	0	0	0	0	0	0	0	0	0	0	1.68287	0	0	0	0	0	0	0	0	0	0	0.551591	0	0.51481	0	0.350092	4.01535	2.89995	0	0	0	0	2.81023	0	0	0	0	2.47866	0	0	0	0	0	6.56569	0	0	0	0	0	0	0	0	0	0	3.6678	0	0	0	0	0	0	0	0	3.11623	0	2.62782	0	0	0	0	0	0	7.85555	0	0	0	0	0	0	0	0	0	0	0	0	0	0	6.20806	0	0	0	0	0	0	0	0	0	0	0	0	0	0	0	0	0	0	0	0	0	0	0	0	0	0	0	0
rna21039	6.29701	4.38404	0	0	2.92083	3.83472	0	6.6477	0	3.39887	0	0	0	15.1606	8.97151	0	0	0	0	0	0	0	0	3.51069	3.7107	0	0	10.4777	0	0	0	0	0	0	0	0	0	0	0	0	0	0	0	0	0	0	0	0	0	0	0	0	0	0	0	0	0	0	0	0	16.8287	0	0	0	0	0	0	0	0	0	0	0	0.303816	0.51481	3.1652	0.350092	2.00767	0	0	0	0	0	2.81023	0	0	0	0	0	0	0	0	0	0	6.56569	0	0	0	0	0	0	0	0	0	0	0	0	0	0	0	0	3.36078	0	0	0	2.74195	0	0	0	6.08702	9.25716	0	0	31.4222	0	0	0	0	0	0	0	0	0	0	0	0	0	0	6.20806	0	0	0	0	0	0	0	0	0	0	0	0	0	0	0	0	10.6517	0	0	0	0	0	0	0	0	0	0	0
rna21040	22.0395	13.1521	8.22443	22.8389	37.9707	23.0083	16.6365	13.2954	20.4595	16.9944	44.9674	0	6.05371	15.1606	8.97151	21.7901	12.643	23.4478	33.1976	33.5182	18.8056	0	0	21.0642	11.1321	16.9282	9.35883	20.9555	0	8.29986	7.53812	0	0	0	0	8.51433	0	0	11.6234	8.0971	5.61878	3.31245	0	2.94803	12.6505	0	0	0	24.1458	6.07305	0	0	0	0	0	0	0	0	0	5.35733	164.08	0	0	0	3.56785	0	0	0	0	0	0	62.3298	34.9388	16.9887	131.356	25.5568	58.2225	0	0	0	0	3.15792	22.4818	0	3.62335	0	0	0	0	8.05434	0	0	2.60441	16.4142	4.00138	0	4.8494	3.95875	11.7388	24.1004	0	7.17929	7.07201	5.83296	0	0	7.78261	5.78173	6.0979	10.5748	0	10.3231	0	9.34868	10.9678	21.0225	0	0	18.2611	41.6572	0	0	125.689	9.39713	20.1575	4.36738	16.3623	29.8107	0	0	5.16641	9.7195	14.7569	8.36547	32.7164	0	0	12.4161	10.7814	18.3577	0	6.13546	0	0	0	0	0	0	0	0	0	0	6.0757	0	0	0	0	6.9152	0	16.3454	16.6258	0	5.66919	0	0	0
rna21041	44.0791	65.7606	156.264	81.5674	134.358	103.538	83.1827	79.7724	97.1827	81.573	74.9457	148.854	78.6982	75.8029	80.7436	76.2652	37.9291	82.0672	110.659	92.1752	32.9097	0	29.2833	17.5535	37.107	33.8564	42.1147	62.8664	16.5274	24.8996	7.53812	38.32	58.5082	0	20.8501	42.5717	14.602	25.9682	29.0586	36.437	19.6657	43.0619	0	23.5842	6.32523	27.9293	16.272	23.1059	24.1458	24.2922	16.9026	0	12.6533	17.3145	7.86881	8.81352	25.4804	3.51465	6.54819	5.35733	586.482	0	0	0	3.56785	0	3.17973	0	0	0	0	182.025	168.921	68.4697	446.294	113.08	122.468	2.89995	0	0	0	0	87.1171	0	0	0	2.81239	79.3173	3.3953	110.076	36.3636	15.948	41.6706	154.294	0	0	38.7952	0	3.91293	4.01673	2.86816	3.58965	0	0	0	6.3631	0	0	0	0	0	0	0	3.11623	0	0	0	0	12.174	18.5143	0	0	35.35	0	48.3779	4.36738	0	0	0	13.5617	0	0	0	0	10.9055	0	0	0	0	0	0	0	0	0	0	0	0	0	0	0	0	0	6.0757	0	0	0	0	0	0	0	76.4785	6.91639	0	0	0	0
rna21042	22.0395	26.3043	41.1221	29.3643	102.229	107.372	22.182	53.1816	15.3446	20.3932	19.9855	19.8472	24.2148	45.4818	26.9145	32.6851	25.286	35.1716	44.2635	25.1387	0	0	4.88055	14.0428	7.4214	19.7496	28.0765	10.4777	16.5274	8.29986	15.0762	0	4.50063	10.2364	4.17002	17.0287	29.204	33.3877	11.6234	12.1457	5.61878	6.62491	0	23.5842	9.48785	18.6195	5.42399	15.4039	12.0729	36.4383	8.4513	9.62172	50.6134	6.92581	0	8.81352	0	7.02931	13.0964	0	151.459	4.27077	10.4516	0	0	0	6.35946	12.7236	0	0	3.18933	77.7743	30.6854	32.9478	144.017	31.5083	82.3146	0	0	12.2558	3.18698	9.47376	44.9636	0	3.62335	0	0	37.18	0	21.4782	12.1212	10.632	18.2309	39.3941	0	6.929	16.9729	11.8762	3.91293	12.0502	2.86816	7.17929	14.144	0	18.339	15.9078	7.78261	11.5635	12.1958	5.28738	3.36078	7.74232	0	24.9298	10.9678	13.1391	8.24803	0	0	4.62858	0	0	43.2055	14.0957	16.126	8.73477	16.3623	0	15.4269	0	0	19.439	14.7569	0	0	0	0	12.4161	5.39072	0	0	0	0	0	8.79647	0	0	0	5.85086	0	0	0	6.0757	9.14302	0	8.33014	13.1123	6.9152	0	0	13.3006	6.91639	0	19.7044	0	3.47474
rna21045	0	0	0	0	0	0	0	0	0	0	0	0	0	0	0	0	0	0	0	0	0	0	0	0	0	0	0	0	0	0	0	0	0	0	0	0	0	0	0	0	0	0	0	0	0	0	0	0	0	0	0	0	0	0	0	0	0	0	0	0	0	0	0	0	0	0	0	0	0	0	0	0	0	0	0	0	0	0	0	0	0	0	0	0	0	0	0	0	0	0	0	0	0	0	0	0	0	0	0	0	0	0	0	0	0	0	0	0	0	0	0	0	0	3.11623	0	0	0	0	0	0	0	0	0	0	0	0	0	0	0	0	0	0	0	0	0	0	0	0	0	0	0	0	0	0	0	0	0	0	0	0	0	0	6.0757	0	0	0	0	0	0	0	0	0	0	0	0	0
rna21046	0	0	0	0	0	0	0	0	0	0	0	0	0	0	0	0	0	0	0	0	0	0	0	0	0	0	0	0	0	0	0	0	0	0	0	0	0	0	0	0	0	0	0	0	0	0	0	0	0	0	0	0	0	0	0	0	0	0	0	0	0	0	3.48387	0	0	0	0	0	0	0	0	0	0	0	0	0	0	0	0	0	0	0	0	0	0	0	0	0	0	0	0	0	0	0	0	0	0	0	0	0	0	0	0	0	0	0	0	0	0	0	0	0	0	0	0	0	0	0	0	0	0	0	0	0	0	0	0	0	0	0	0	0	0	0	0	0	0	0	0	0	0	0	0	0	0	0	0	0	0	0	0	0	0	0	0	0	0	0	0	0	0	0	0	0	0	0
rna21048	0	0	0	0	0	0	0	0	0	0	0	0	0	0	0	0	0	0	0	0	0	0	0	0	0	0	0	0	0	0	0	0	0	0	0	0	0	0	0	0	0	0	0	0	0	0	0	0	0	0	0	0	0	0	0	0	0	0	0	0	0.841437	0	0	0	0	0	0	0	0	0	0	0	0	0	0	0	0	0	0	0	0	0	0	0	0	0	0	0	0	0	0	0	0	0	0	0	0	0	0	0	0	0	0	0	0	0	0	0	0	0	0	0	0	0	0	0	0	0	0	0	0	0	0	0	0	0	0	0	0	0	0	0	0	0	0	0	0	0	0	0	0	0	0	0	0	0	0	0	0	0	0	0	0	0	0	0	0	0	0	0	0	0	0	0	0	0
rna21050	0	0	0	0	0	0	0	0	0	0	0	0	0	0	0	0	0	0	0	0	0	0	0	0	0	0	0	0	0	0	0	0	0	0	0	0	0	0	0	0	0	0	0	0	0	0	0	0	0	0	0	0	0	0	0	0	0	0	0	0	0	0	0	0	0	0	0	0	0	0	0	0	0	0	0	0	0	0	0	0	0	0	0	0	0	0	0	0	0	0	0	0	0	0	0	0	0	0	0	0	0	0	0	0	0	0	0	0	0	0	0	0	0	0	0	2.62782	0	0	0	0	0	0	0	0	0	0	0	0	0	0	0	0	0	0	0	0	0	0	0	0	0	0	0	0	0	0	0	0	0	0	0	0	0	0	0	0	0	0	0	0	0	0	0	0	0	0
rna21057	3.14851	0	0	3.2627	5.84165	0	16.6365	13.2954	0	10.1966	0	9.92359	6.05371	0	0	5.44751	0	11.7239	0	16.7591	0	0	9.7611	7.02139	7.4214	5.64274	18.7177	0	0	8.29986	7.53812	0	18.0025	5.1182	8.34004	4.25717	0	7.4195	5.81172	4.04855	5.61878	3.31245	0	0	0	0	0	0	0	6.07305	0	0	0	3.4629	0	0	0	0	0	0	23.5602	4.27077	0	0	0	0	0	0	0	0	0	4.96432	4.86105	0.51481	23.739	2.10055	14.0537	0	0	0	0	0	5.62046	0	0	0	0	0	6.7906	2.68478	24.2424	0	2.60441	6.56569	0	0	0	3.95875	0	4.01673	0	0	0	0	3.6678	0	0	0	3.04895	0	0	0	0	0	0	7.88345	0	0	0	4.62858	0	0	7.85555	0	4.03149	0	0	0	0	0	5.16641	0	0	0	0	0	0	0	0	0	0	0	0	0	0	0	0	0	0	0	7.20134	0	0	0	10.6517	16.6603	0	0	0	0	0	0	0	0	0	0
rna21058	6.29701	4.38404	0	0	8.76248	0	0	6.6477	0	10.1966	0	9.92359	0	7.58029	8.97151	5.44751	0	0	0	8.37956	0	0	0	7.02139	3.7107	0	0	0	4.13186	0	0	0	0	0	0	0	4.86734	3.70975	0	0	0	0	0	0	0	0	0	0	0	0	0	0	0	0	0	0	0	0	0	0	16.8287	0	3.48387	0	0	0	0	0	0	3.42573	0	2.75795	1.51908	0	20.5738	0	16.0614	0	0	0	0	3.15792	0	0	3.62335	0	0	0	0	2.68478	0	0	0	0	0	0	0	0	3.91293	4.01673	2.86816	3.58965	0	0	0	3.18155	2.5942	0	3.04895	0	0	0	0	0	2.74195	0	0	0	0	4.62858	0	0	23.5667	0	0	0	0	0	0	0	0	0	0	0	0	0	0	6.20806	5.39072	0	0	0	0	0	0	0	0	0	0	0	0	6.85495	0	0	0	0	0	0	0	0	0	0	0	0	0	0
rna21059	25.188	35.0723	8.22443	26.1016	29.2083	42.182	16.6365	39.8862	10.2298	30.5899	19.9855	19.8472	36.3223	37.9015	35.886	27.2376	12.643	23.4478	33.1976	33.5182	14.1042	0	9.7611	3.51069	11.1321	28.2137	28.0765	10.4777	8.26371	16.5997	7.53812	0	9.00126	5.1182	8.34004	8.51433	4.86734	18.5487	23.2469	0	0	3.31245	0	0	0	0	0	7.70196	0	36.4383	0	0	0	0	0	0	0	3.51465	0	5.35733	135.471	0	0	0	0	0	3.17973	8.48241	0	0	0	46.3336	26.432	9.26657	101.286	9.1024	18.0691	2.89995	0	0	0	15.7896	28.1023	0	0	0	5.62479	7.43599	0	21.4782	36.3636	2.658	0	49.2426	0	0	4.8494	3.95875	7.82586	4.01673	2.86816	0	0	11.6659	0	3.18155	12.971	2.89087	6.0979	2.64369	0	0	0	12.4649	5.4839	7.88345	0	0	6.08702	9.25716	0	0	43.2055	0	12.0945	0	0	0	0	0	0	0	0	0	0	0	0	0	0	0	0	0	0	0	0	0	5.99711	0	0	0	0	0	6.0757	0	10.6517	0	0	0	0	0	9.97546	0	0	0	0	0
rna21060	110.198	113.985	90.4687	101.144	78.8623	57.5209	138.638	66.477	138.102	183.539	74.9457	59.5415	108.967	75.8029	107.658	163.425	101.144	187.582	22.1317	83.7956	94.0278	91.5416	39.0444	73.7246	111.321	42.3205	74.8706	57.6275	74.3734	58.099	22.6144	0	22.5032	15.3546	20.8501	38.3145	24.3367	11.1292	40.6821	36.437	11.2376	9.93736	0	20.6362	9.48785	0	21.696	7.70196	6.03646	6.07305	16.9026	9.62172	12.6533	10.3887	23.6064	17.627	16.9869	10.544	13.0964	0	38.7061	34.1661	17.4194	14.8282	7.1357	34.8101	6.35946	8.48241	18.6814	6.85145	3.18933	9.37704	8.20302	1.54443	14.2434	1.75046	28.1074	28.9995	15.2219	18.3836	19.1219	12.6317	50.5841	6.73435	18.1167	8.23455	14.062	17.3507	0	48.326	12.1212	2.658	31.2529	85.3539	4.00138	13.858	7.2741	55.4225	50.8681	84.3512	74.5721	53.8447	53.0401	75.8285	55.017	25.4524	80.4203	52.0356	82.3216	50.2301	63.8548	90.327	63.2367	31.1623	54.839	68.3232	16.4961	22.7793	18.2611	41.6572	29.9222	25.6692	27.4944	37.5885	16.126	52.4086	16.3623	0	53.994	0	56.8305	48.5975	73.7844	41.8274	76.3384	0	14.2428	37.2483	37.735	18.3577	59.6837	12.2709	22.3292	15.8758	17.5929	11.2113	59.9711	0	35.1052	37.6836	50.4094	68.5495	12.1514	64.0012	10.6517	16.6603	59.0052	20.7456	28.6492	54.4846	0	41.4984	5.66919	29.5567	0	24.3232
rna21061	0	0	0	0	0	0	0	0	5.11488	0	0	0	0	0	0	10.895	0	0	0	8.37956	0	0	0	0	0	0	0	0	0	0	0	0	4.50063	0	0	0	0	0	0	0	0	0	0	0	0	0	0	0	0	0	0	0	0	3.4629	0	0	0	0	0	0	7.57293	0	3.48387	4.94274	3.56785	0	0	0	0	0	0	0.551591	0.607631	0	0	0	2.00767	2.89995	0	0	0	0	0	0	0	0	0	0	0	0	0	0	0	3.28284	0	0	0	0	0	0	5.73631	0	0	0	3.6678	0	2.5942	0	0	0	3.36078	0	0	0	0	7.88345	0	0	0	4.62858	0	0	3.92778	0	0	0	0	0	0	0	0	0	0	0	0	0	0	0	0	0	8.52624	0	7.44308	0	0	0	0	0	0	0	0	0	0	0	0	0	6.55613	0	0	0	0	0	0	0	6.005	0
rna21062	0	0	0	0	0	0	0	0	0	0	0	0	0	0	0	0	0	0	0	0	0	0	0	0	0	0	0	0	0	0	0	38.32	0	0	0	0	0	0	0	0	0	0	0	0	0	0	0	0	0	0	0	0	0	0	0	0	0	0	0	0	0.841437	0	0	0	0	0	0	0	0	0	0	0	0.607631	0	0	0	0	0	0	0	0	0	0	0	0	0	0	0	0	0	0	0	0	0	0	3.4645	0	0	0	0	0	0	0	0	0	0	0	0	0	0	0	0	0	0	0	0	0	0	0	0	0	0	0	0	0	0	0	0	0	0	0	0	0	0	0	0	0	0	0	0	0	0	0	0	0	0	0	0	0	0	0	0	0	0	0	0	0	0	0	0	0	0	0	0	0	0
rna21063	3.14851	0	0	3.2627	2.92083	0	0	6.6477	0	10.1966	4.99638	0	0	0	0	10.895	0	0	0	0	4.70139	0	0	0	3.7107	0	0	0	0	16.5997	0	0	0	5.1182	0	0	9.73468	7.4195	0	0	0	0	0	0	3.16262	9.30977	0	3.85098	6.03646	0	0	0	12.6533	0	0	0	0	3.51465	0	0	1.68287	0	0	0	0	0	0	0	0	0	0	1.10318	0.607631	0	1.5826	0	0	8.69986	7.61093	0	3.18698	3.15792	0	0	0	0	8.43718	0	3.3953	2.68478	0	5.316	0	0	0	0	2.4247	0	0	0	0	0	0	0	0	0	0	2.89087	3.04895	2.64369	0	0	8.43156	0	0	0	0	0	0	0	0	0	0	0	0	0	0	0	7.71343	0	0	0	0	0	0	0	0	0	0	0	0	0	0	0	0	0	0	0	0	0	0	0	0	0	0	0	0	0	0	0	0	0	0	0	0	0
rna21064	0	0	0	0	0	0	0	0	0	0	0	0	0	0	0	0	0	0	0	0	0	0	0	0	0	0	0	0	0	0	0	0	0	0	0	0	0	0	0	0	2.80939	0	0	0	3.16262	0	0	0	0	0	0	0	0	0	0	0	0	0	0	5.35733	0	0	0	0	3.56785	0	0	0	0	0	0	0	0	0	0	0	0	0	0	0	0	0	0	0	0	0	0	0	0	0	0	0	0	0	0	0	0	3.95875	0	0	0	0	0	0	0	0	0	0	0	0	0	0	0	0	0	0	0	0	0	0	0	0	0	0	0	0	0	0	0	0	0	0	0	0	0	0	0	0	0	0	0	6.13546	0	0	0	0	5.99711	0	11.7017	0	7.20134	0	0	0	0	8.33014	0	6.9152	0	0	0	0	0	0	0	0
rna21065	0	4.38404	0	0	0	0	0	0	0	0	0	0	0	0	0	0	0	0	0	0	0	0	0	0	0	0	0	0	0	0	0	0	0	0	0	0	0	0	0	0	0	0	0	0	0	0	0	0	0	0	0	0	0	0	0	0	0	0	0	0	0	0	0	0	0	0	0	0	0	0	0	0	0.303816	0	0	0	0	0	0	0	0	0	0	0	0	0	0	0	0	0	0	0	0	0	0	0	0	0	0	0	0	0	0	0	0	0	0	0	0	0	0	0	0	0	0	0	0	0	0	0	0	0	0	0	0	0	0	0	0	0	0	0	0	0	0	0	0	0	0	0	0	0	0	0	0	0	0	0	0	0	0	0	0	0	0	0	0	0	0	5.44846	0	0	0	0	0	0
rna21066	0	0	0	0	0	0	0	0	0	0	0	0	0	0	0	0	0	0	0	0	0	0	0	0	0	0	0	0	0	0	0	0	0	0	0	0	0	0	0	0	0	0	0	0	0	0	5.42399	0	0	0	0	9.62172	0	0	0	0	0	0	0	0	0	0	0	0	0	0	0	0	0	0	0	0	0	0	0	0	0	0	0	0	0	0	0	0	0	0	0	0	0	0	0	0	0	0	0	0	0	0	0	0	0	0	0	0	0	0	0	2.89087	0	2.64369	0	0	0	0	0	0	0	0	0	0	0	0	0	0	0	0	0	0	0	0	0	0	0	0	0	0	0	0	0	0	0	0	0	0	0	0	0	0	0	0	0	0	6.0757	9.14302	10.6517	0	0	0	0	0	0	0	0	0	0	0
rna21069	0	0	0	0	0	0	0	0	0	0	0	0	0	0	0	0	0	0	0	0	0	0	0	0	0	0	0	0	0	0	0	0	0	0	0	0	0	0	0	0	0	0	0	0	0	0	0	0	0	0	0	0	0	0	0	0	0	0	0	0	0	0	0	0	0	0	0	0	0	0	0	0	0	0	0	0	0	0	0	0	0	0	0	0	0	0	0	0	0	0	0	0	0	0	0	0	0	0	0	0	0	0	0	0	0	0	0	0	0	0	0	0	0	0	0	0	0	0	0	0	0	0	0	0	0	0	0	0	0	0	0	0	0	0	0	0	0	0	0	0	0	0	0	0	0	0	0	0	0	0	0	0	0	0	0	8.33014	0	0	0	0	0	0	0	0	0	0
rna21073	0	0	0	0	0	0	0	0	0	0	0	0	0	0	0	0	0	0	0	0	0	0	0	0	0	0	0	0	0	0	0	0	0	0	0	0	0	0	0	0	0	0	0	0	0	0	0	0	0	0	0	0	0	0	0	0	0	0	0	0	0	0	0	0	0	0	0	0	0	0	0	0	0.303816	0	0	0	0	0	0	0	0	0	0	0	0	0	0	0	0	0	0	0	0	0	0	0	0	0	0	0	0	0	0	0	0	0	0	0	0	0	0	0	0	0	0	0	0	0	0	0	0	0	0	0	0	0	0	0	0	0	0	0	0	0	0	0	0	0	0	0	0	0	0	0	0	0	0	0	0	0	0	0	0	0	0	0	0	0	0	0	0	0	0	0	0	0
rna21074	0	0	0	0	0	0	0	0	0	0	0	0	0	0	0	0	0	0	0	0	0	0	0	0	0	0	0	0	0	0	0	0	0	0	0	0	0	0	0	0	0	0	0	0	0	0	0	0	0	0	0	0	0	0	0	0	0	0	0	0	0	0	0	0	0	0	0	0	0	0	0	0	0	0	0	0	0	0	0	0	0	0	0	0	0	0	0	0	0	0	0	0	0	0	0	0	0	0	0	0	0	0	0	0	0	0	0	0	0	0	0	0	0	0	0	0	0	0	0	0	0	0	0	0	0	0	0	0	0	0	0	0	0	0	0	0	0	0	0	0	0	0	0	0	0	0	0	0	0	0	7.20134	0	0	0	0	0	0	0	0	0	0	0	0	0	0	0
rna21075	0	0	0	0	0	0	0	0	0	0	0	0	0	0	0	0	0	0	0	0	0	0	0	0	0	0	0	0	0	0	0	0	0	0	0	0	0	0	0	0	0	0	0	0	0	0	0	0	0	0	0	0	0	0	0	0	0	0	0	0	0	0	0	0	0	0	0	0	0	0	0	0	0	0	0	0	0	0	0	0	0	0	0	0	0	0	0	0	0	0	0	0	0	0	0	0	0	0	0	0	0	0	0	0	0	0	0	0	0	0	0	0	0	0	0	0	0	0	0	0	0	0	0	0	0	0	0	0	0	0	0	0	0	0	0	0	0	0	0	0	0	0	0	0	0	0	0	16.7339	0	0	0	0	0	0	0	0	0	0	0	0	0	0	0	0	0	0
rna21078	0	0	0	0	0	0	0	0	0	0	0	0	0	0	0	0	0	0	0	0	0	0	0	0	0	0	0	0	0	0	0	0	0	0	0	0	0	0	0	0	0	0	0	0	0	0	0	0	0	0	0	0	0	0	0	0	0	0	0	0	0	0	0	0	0	0	0	0	0	0	0	0	0.303816	0	0	0	0	0	0	0	0	0	0	0	0	0	0	0	0	0	0	0	0	0	0	0	0	0	0	0	0	0	0	0	0	0	0	0	0	0	0	0	0	0	0	0	0	0	0	0	0	0	0	0	0	0	0	0	0	0	0	0	0	0	0	0	0	0	0	0	0	0	0	0	0	0	0	0	0	0	0	0	0	0	0	0	0	0	0	0	0	0	0	0	0	0
rna21083	0	0	0	0	0	0	0	0	0	0	0	0	0	0	0	0	0	0	0	0	0	0	0	0	0	0	0	0	0	0	0	0	0	0	0	0	0	0	0	0	0	0	0	0	0	0	0	0	0	0	0	0	0	0	0	0	0	0	0	0	0	0	0	0	0	0	0	0	0	0	0	0	0.303816	0	0	0	0	0	0	0	0	0	0	0	0	0	0	0	0	0	0	0	0	0	0	0	0	0	0	0	0	0	0	0	0	0	0	0	0	0	0	0	0	0	0	0	0	0	0	0	0	0	0	0	0	0	0	0	0	0	0	0	0	0	0	0	0	0	0	0	0	0	0	0	0	0	0	0	0	0	0	0	0	0	0	0	0	0	0	0	0	0	0	0	0	0
rna21088	0	0	0	0	5.84165	3.83472	0	6.6477	0	0	4.99638	0	6.05371	0	0	0	0	0	0	0	0	0	0	0	0	0	0	5.23887	0	0	0	0	0	0	0	0	0	0	0	0	0	0	0	0	0	0	0	0	0	0	0	0	0	0	0	0	0	0	0	0	2.52431	0	0	0	3.56785	0	3.17973	0	0	0	0	2.20636	0	0.51481	0	0	0	0	0	0	0	0	0	0	0	0	0	0	3.3953	0	0	0	0	0	0	0	0	0	0	0	2.86816	3.58965	0	0	0	0	0	0	0	0	0	2.58077	0	0	0	0	0	0	0	0	0	0	0	0	0	4.36738	0	0	0	0	0	0	0	0	0	0	0	6.20806	0	0	0	0	0	0	0	0	0	0	0	9.4209	0	0	0	0	0	0	0	0	0	0	3.32515	0	0	0	0	0
rna21089	0	0	0	0	0	0	0	0	0	0	0	0	0	0	0	0	0	0	0	0	0	0	0	0	0	0	0	0	0	0	0	0	0	0	0	0	0	0	0	0	0	0	0	0	0	0	0	0	0	0	0	0	0	0	7.86881	0	0	0	0	0	0	0	0	0	0	0	0	0	0	0	0	0.551591	0	0	0	0	0	0	0	0	0	0	0	0	0	0	8.43718	0	10.1859	0	0	13.29	0	0	4.00138	10.3935	0	3.95875	7.82586	0	0	7.17929	0	0	0	0	2.5942	5.78173	0	0	0	2.58077	0	0	0	0	0	0	6.08702	0	0	25.6692	3.92778	0	12.0945	26.2043	0	0	0	0	0	0	0	0	10.9055	0	42.7283	0	0	0	0	6.13546	0	0	0	0	11.9942	0	11.7017	0	0	13.7099	24.3028	0	10.6517	24.9904	0	0	0	0	0	0	0	0	0	0
rna21090	0	0	0	0	0	0	0	0	0	0	0	0	0	0	0	0	0	0	0	0	0	0	0	0	0	0	0	0	0	0	0	0	0	0	0	0	0	0	0	0	0	0	0	0	0	0	0	0	0	0	0	0	0	0	0	0	0	0	0	0	0	0	0	0	0	0	0	0	0	0	0	0	0	0	0	0	0	0	0	0	0	0	0	0	0	0	0	0	0	0	0	0	0	0	0	0	0	0	0	0	0	0	0	0	0	0	0	0	0	0	0	0	0	0	0	0	0	0	0	0	0	0	0	0	0	0	0	0	0	0	0	0	0	0	0	0	0	0	0	0	0	0	0	0	0	0	5.99711	0	11.7017	0	0	0	0	0	31.955	0	0	0	0	0	0	0	0	0	0	0
rna21091	0	0	0	0	0	0	0	0	0	0	0	0	0	0	0	0	0	0	0	0	0	0	0	0	0	0	0	0	0	0	0	0	0	0	0	0	0	0	0	0	0	0	0	0	0	0	0	0	0	0	0	0	0	0	0	0	0	0	0	0	0	0	0	4.94274	0	0	0	0	0	0	0	0	0	0	0	0	0	0	0	0	0	0	0	0	0	0	0	0	0	0	0	0	0	0	0	0	0	0	0	0	0	0	0	0	0	0	0	0	0	0	0	0	0	0	0	0	0	0	0	0	0	0	0	0	0	0	0	0	0	0	0	0	0	0	0	0	0	0	0	0	0	0	0	0	0	0	5.99711	0	29.2543	37.6836	14.4027	34.2747	6.0757	18.286	0	8.33014	0	0	0	0	0	6.91639	0	0	0	0
rna21092	0	0	0	0	0	0	0	0	0	0	0	0	0	0	0	0	0	0	0	0	0	0	0	0	0	0	0	0	4.13186	0	0	0	0	0	0	0	0	0	0	0	0	0	0	0	0	0	0	0	0	0	0	0	0	0	0	0	0	0	0	0	0	0	0	0	0	0	0	0	0	0	0	0	0	0	0	0	2.00767	0	0	0	0	0	0	0	7.24669	0	0	2.47866	0	0	0	0	0	0	0	0	0	0	0	0	0	0	0	0	0	0	0	2.89087	0	0	0	0	0	0	0	0	0	0	0	0	0	0	0	0	0	0	0	0	0	0	0	0	0	0	0	0	0	0	0	0	0	0	0	0	0	0	5.99711	0	5.85086	0	0	6.85495	6.0757	9.14302	0	0	0	0	0	0	0	0	0	0	0	0
rna21094	0	0	0	0	0	0	0	0	0	0	0	0	0	0	0	0	0	0	0	0	0	0	0	0	0	0	0	0	0	0	0	0	0	0	0	0	0	0	0	0	0	0	0	0	0	0	0	0	0	0	0	0	0	0	0	0	0	0	0	0	0	0	0	0	0	0	0	0	0	0	0	0	0	0	0	0	0	0	0	0	0	0	0	0	0	0	0	0	0	0	0	0	0	0	0	0	0	0	0	0	0	0	0	0	0	0	0	0	3.04895	0	0	0	0	0	0	0	0	0	0	0	0	0	0	0	0	0	0	0	0	0	0	0	0	0	0	0	0	0	0	0	0	0	0	0	0	0	5.99711	0	0	0	0	0	0	0	0	8.33014	0	0	0	0	0	0	0	0	0	0
rna21095	0	0	0	0	0	0	0	0	0	0	0	0	0	0	0	0	0	0	0	0	0	0	0	0	0	0	0	0	0	0	0	0	0	0	0	0	0	0	0	0	0	0	0	0	0	0	0	0	0	0	0	0	0	0	0	0	0	0	0	0	0	4.27077	0	0	0	0	0	0	0	0	0	0	0	0	0	0	0	0	0	0	0	0	0	0	0	0	0	0	0	0	0	0	0	0	0	0	0	0	0	0	0	0	0	0	0	0	0	0	0	0	0	0	0	0	0	0	0	0	0	0	0	0	0	0	0	0	0	0	0	0	0	0	0	0	0	0	0	0	0	0	0	0	0	0	0	0	5.99711	0	0	0	7.20134	6.85495	6.0757	0	0	0	0	0	0	0	0	0	0	0	0	0
rna21098	0	0	0	0	0	0	0	0	0	0	0	0	0	0	0	0	0	0	0	0	0	0	0	0	0	0	4.67941	0	0	0	0	0	0	0	0	0	0	0	0	0	0	0	0	0	0	0	0	0	0	0	0	0	0	0	0	0	0	0	0	0	0	0	0	0	0	0	0	0	0	0	0	0	0	0	0	0	0	0	0	0	0	0	0	0	0	0	0	0	0	0	0	0	0	0	0	0	0	0	0	0	0	0	0	0	0	0	0	0	0	0	0	0	0	0	0	0	0	0	0	0	0	0	0	0	0	0	0	0	0	0	0	0	0	0	0	0	0	0	0	0	0	0	0	0	0	0	5.99711	0	0	0	7.20134	0	0	0	0	0	0	0	0	0	0	0	0	0	0	0
rna211	0	0	0	0	2.92083	0	0	0	0	0	0	0	0	7.58029	0	0	0	0	0	0	0	0	0	3.51069	0	0	0	0	0	0	0	0	0	0	0	0	0	0	0	0	0	3.31245	0	0	0	0	0	0	0	0	0	0	0	0	0	0	0	0	0	0	0	0	0	0	0	0	0	0	0	3.42573	0	0	0	0.51481	0	0.350092	0	0	0	0	0	0	0	0	0	0	0	0	0	0	0	0	0	0	0	3.4645	0	0	0	4.01673	0	0	0	0	0	0	0	0	0	0	0	0	4.21578	0	0	0	0	0	0	4.62858	0	0	0	0	0	0	0	0	0	0	0	0	0	0	0	0	14.2428	0	0	0	0	0	0	0	0	0	0	0	0	0	0	0	0	0	0	0	0	0	0	0	0	0	0	0	0	0
rna21100	0	0	0	0	0	0	0	0	0	0	0	0	0	0	0	0	0	0	0	0	0	0	0	0	0	0	0	0	0	0	0	0	0	0	0	0	0	0	0	0	0	0	0	0	0	0	0	0	0	0	0	0	0	0	0	0	0	0	0	0	0	0	0	0	3.56785	0	0	0	0	0	0	0	0	0	0	0	0	2.89995	0	0	0	0	0	0	0	0	0	0	0	0	0	0	0	0	0	0	0	0	3.91293	0	0	0	0	0	0	0	0	0	0	2.64369	3.36078	0	0	0	0	0	0	0	0	0	0	0	0	0	0	0	0	0	0	0	0	0	0	0	0	0	0	0	0	0	0	0	0	0	0	0	0	0	0	0	0	0	0	0	0	0	0	0	0	0	0	0	0	0	0	0
rna21101	0	0	0	0	0	3.83472	0	0	0	0	0	0	0	0	0	5.44751	0	0	0	0	0	0	0	0	0	0	0	0	0	0	0	0	0	0	0	0	0	0	0	0	0	0	0	0	0	0	0	0	0	0	0	0	0	0	0	0	0	0	0	0	2.52431	0	0	0	0	0	0	0	0	3.42573	0	0	0.911447	0	0	0.350092	2.00767	0	0	0	3.18698	0	0	0	0	0	0	0	0	0	0	0	0	0	0	0	0	0	0	0	0	0	0	0	0	0	0	0	0	0	0	0	0	0	0	0	0	0	0	0	0	0	0	0	0	0	0	0	0	0	0	9.7195	0	0	0	0	0	0	0	0	0	0	0	0	0	0	5.99711	0	0	0	0	0	0	0	0	0	0	0	0	0	0	0	0	0	0	0
rna21102	3.14851	0	0	0	0	0	0	0	0	0	0	0	0	0	0	0	0	0	0	0	0	0	0	0	0	0	0	0	0	0	0	0	0	0	0	0	0	0	0	0	0	0	0	0	3.16262	0	0	0	0	0	0	0	0	0	0	0	0	0	0	0	0	0	0	0	0	0	0	0	0	0	0	0.551591	0.303816	0	0	0	0	0	0	0	0	0	0	0	0	0	0	0	0	0	0	2.658	0	3.28284	0	0	0	0	0	0	0	0	0	2.91648	0	0	0	0	3.04895	0	0	0	0	0	0	0	0	0	0	0	0	0	0	0	0	0	0	0	0	0	0	0	0	0	0	0	0	0	0	0	0	0	0	0	0	0	0	0	0	0	0	0	0	0	0	0	0	0	0	0	0	0	0	0	0	0
rna21103	3.14851	0	0	0	2.92083	0	0	0	0	0	0	0	0	0	0	0	0	0	0	0	0	0	0	0	0	0	0	0	0	0	0	0	0	0	0	0	0	0	0	0	0	0	0	0	0	0	0	0	0	0	0	0	0	0	0	0	0	0	0	0	0	0	0	0	0	0	0	0	0	0	0	0	0.303816	0	0	0	2.00767	0	0	0	0	0	0	0	0	0	0	2.47866	0	0	0	0	0	0	0	0	0	0	0	0	0	0	0	0	0	0	0	0	0	0	0	0	0	0	0	0	0	0	0	0	0	0	0	0	0	0	0	0	0	0	0	0	0	0	0	0	0	0	0	0	0	0	0	0	8.79647	0	0	0	0	0	0	0	6.0757	0	0	0	0	0	0	0	0	0	0	0	0	0
rna21106	0	0	0	0	0	0	5.54551	0	0	0	0	0	0	0	0	0	0	0	0	0	0	0	0	0	0	0	0	0	0	0	0	0	0	0	0	0	0	0	0	0	0	0	0	0	0	0	0	0	0	0	0	0	0	0	0	0	0	0	0	0	0	0	0	0	0	0	0	0	0	0	0	0	0	0	0	0	0	0	0	0	0	0	0	0	0	0	0	0	0	0	0	0	0	0	0	0	0	0	0	0	0	0	0	0	0	0	0	0	0	0	0	0	0	0	0	0	0	0	0	0	0	0	0	0	0	0	0	0	0	0	0	0	0	0	0	0	0	0	0	0	0	0	0	0	0	0	0	0	0	0	0	0	0	0	0	0	0	0	0	0	0	0	0	0	0	0
rna21107	0	0	0	0	0	0	0	0	0	0	0	0	0	0	0	0	0	0	0	0	0	0	0	0	0	0	0	0	0	0	0	0	0	0	0	0	0	0	0	0	0	0	0	0	0	0	0	0	0	0	0	0	0	0	0	0	0	0	0	0	1.68287	0	0	0	0	0	0	0	0	0	0	0.551591	0.303816	0	0	0	0	0	0	0	0	0	0	0	0	0	0	0	0	0	0	0	0	0	0	0	0	0	0	0	0	0	0	0	0	0	0	0	0	0	0	0	0	0	0	0	0	0	0	0	0	0	0	0	0	0	0	0	0	0	0	0	0	0	0	0	0	0	0	0	0	0	0	0	0	0	0	0	0	0	0	0	0	0	0	0	0	0	0	0	0	0	0	0	0	0
rna21109	37.7821	35.0723	8.22443	35.8897	35.0499	30.6778	38.8186	26.5908	25.5744	30.5899	54.9602	29.7708	36.3223	53.0621	35.886	32.6851	12.643	46.8955	44.2635	75.416	32.9097	0	34.1638	14.0428	25.9749	25.3923	37.4353	41.9109	57.846	24.8996	30.1525	0	36.0051	10.2364	20.8501	21.2858	19.4694	25.9682	23.2469	20.2428	16.8563	6.62491	0	8.84408	6.32523	4.65489	5.42399	11.5529	6.03646	12.1461	8.4513	0	12.6533	3.4629	0	0	0	17.5733	0	0	58.0592	0	0	19.771	3.56785	0	0	4.24121	0	0	0	31.4407	17.0137	9.78138	44.3128	8.75231	32.1228	8.69986	15.2219	6.12788	9.56093	9.47376	50.5841	16.8359	3.62335	0	0	19.8293	3.3953	5.36956	0	2.658	10.4176	42.677	0	0	7.2741	39.5875	23.4776	12.0502	8.60447	14.3586	7.07201	17.4989	7.3356	12.7262	18.1594	0	33.5384	21.1495	6.72156	20.6462	29.5105	6.23245	16.4517	26.2782	0	5.69483	0	9.25716	0	0	31.4222	0	12.0945	13.1022	0	0	0	0	5.16641	19.439	29.5138	0	10.9055	18.2365	0	6.20806	21.5629	0	8.52624	6.13546	7.44308	0	0	0	0	0	0	9.4209	0	0	0	0	0	0	13.1123	13.8304	0	5.44846	0	6.91639	5.66919	9.85222	0	3.47474
rna21110	22.0395	43.8404	41.1221	35.8897	52.5749	53.6861	11.091	86.4201	46.0339	37.3876	44.9674	19.8472	30.2685	22.7409	26.9145	59.9226	12.643	35.1716	33.1976	58.6569	32.9097	0	48.8055	28.0855	22.2642	14.1068	65.5118	31.4332	33.0548	33.1994	22.6144	0	18.0025	40.9456	25.0201	38.3145	19.4694	37.0975	63.929	36.437	14.047	6.62491	0	11.7921	3.16262	0	0	0	12.0729	6.07305	8.4513	9.62172	6.32667	3.4629	0	8.81352	16.9869	21.0879	13.0964	16.072	23.5602	38.4369	132.387	197.71	114.171	156.645	111.291	80.5829	79.3958	126.752	175.413	13.2382	10.3297	5.6629	17.4086	3.15083	28.1074	252.296	243.55	199.156	366.502	401.056	42.1534	350.186	376.828	148.222	5.62479	0	10.1859	16.1087	24.2424	2.658	15.6265	22.9799	116.04	0	0	95.01	144.778	72.3011	91.781	57.4343	95.4721	78.745	84.3594	0	90.7971	40.4721	45.7342	58.1612	57.1333	41.2923	37.942	21.8136	49.3551	97.2292	41.2402	34.169	12.174	27.7715	7.48055	12.8346	39.2778	46.9856	4.03149	52.4086	49.087	0	7.71343	0	0	19.439	0	25.0964	32.7164	18.2365	28.4856	31.0403	37.735	18.3577	17.0525	6.13546	0	31.7516	0	11.2113	17.9913	16.7339	5.85086	18.8418	7.20134	27.4198	0	18.286	10.6517	16.6603	19.6684	20.7456	28.6492	49.0362	3.32515	34.582	5.66919	29.5567	0	10.4242
rna21111	0	0	0	0	0	0	0	0	0	0	0	0	0	0	0	0	0	0	0	0	0	0	0	0	0	0	0	0	0	0	0	0	0	0	0	0	0	0	0	0	0	0	0	0	0	0	0	0	0	0	0	0	0	0	0	0	0	0	0	0	0	0	0	0	0	0	0	0	0	0	0	0	0	0	0	0	0	0	0	0	0	0	0	0	0	0	2.81239	0	0	0	0	0	0	0	0	0	0	0	0	0	0	0	0	0	0	0	0	0	0	0	0	0	0	0	0	2.62782	0	0	18.2611	0	0	0	0	0	0	4.36738	0	0	0	0	0	0	0	0	0	0	0	0	5.39072	0	0	0	7.44308	0	0	0	5.99711	0	5.85086	9.4209	14.4027	6.85495	6.0757	0	0	16.6603	0	0	0	0	0	0	0	0	0	0
rna21112	0	0	0	0	0	0	0	0	0	0	0	0	0	0	0	0	0	0	0	0	0	0	0	0	0	0	0	0	0	0	0	0	0	0	0	0	0	0	0	0	0	0	0	0	0	0	0	0	0	0	0	0	0	0	0	0	0	0	0	0	0	0	0	0	0	0	0	0	0	0	0	0	0	0	0	0	0	0	0	0	0	0	0	0	0	0	0	0	0	0	0	0	0	0	0	0	0	0	0	0	0	0	0	0	0	0	0	0	0	0	0	0	0	0	0	0	0	0	0	0	0	0	0	0	0	0	0	0	0	0	0	0	0	0	0	0	0	0	0	0	0	0	0	0	0	0	5.99711	0	5.85086	9.4209	28.8054	6.85495	18.2271	0	0	0	0	0	0	0	0	0	0	0	0	0
rna21113	0	0	0	0	0	3.83472	0	0	0	0	0	0	0	0	0	0	0	0	0	0	0	0	0	3.51069	0	0	0	0	0	0	0	0	0	0	0	0	0	0	0	0	0	0	0	0	0	0	0	0	0	0	0	0	0	0	0	8.81352	0	0	0	0	3.36575	0	6.96774	14.8282	0	0	0	0	0	0	0	0.551591	1.21526	1.02962	1.5826	0.700185	2.00767	0	7.61093	3.06394	6.37395	6.31584	0	6.73435	0	0	0	0	3.3953	0	0	2.658	0	0	4.00138	0	2.4247	3.95875	0	4.01673	8.60447	3.58965	3.53601	0	11.0034	0	7.78261	5.78173	9.14684	7.93107	6.72156	2.58077	4.21578	24.9298	2.74195	5.25563	0	0	0	0	0	0	3.92778	4.69856	4.03149	0	0	0	0	0	5.16641	0	0	0	0	0	0	0	0	0	0	6.13546	0	0	0	0	0	16.7339	5.85086	37.6836	0	6.85495	6.0757	0	0	16.6603	0	0	5.72984	0	0	0	5.66919	0	0	0
rna21114	0	0	0	0	0	0	0	0	0	0	0	0	0	0	0	0	0	0	0	0	0	0	0	0	0	0	0	0	0	0	0	0	0	0	0	0	0	0	0	0	0	0	0	0	0	0	0	0	0	0	0	0	0	0	0	0	0	0	0	0	0	0	0	0	0	0	0	0	0	3.42573	0	0	0	0	0	0	0	0	0	0	0	0	0	0	0	0	0	0	0	0	0	0	0	0	0	0	0	0	0	0	0	0	0	0	0	0	0	0	0	0	0	0	0	0	0	0	0	0	0	0	0	0	0	0	0	0	0	0	0	0	0	0	0	0	0	0	0	0	0	0	0	0	0	0	0	0	0	0	0	0	0	0	0	0	0	0	0	0	0	0	0	0	0	0	0	0
rna21116	0	0	0	0	0	0	0	0	0	0	0	0	0	0	0	0	0	0	0	0	0	0	0	0	0	0	0	0	0	0	0	0	0	0	0	0	0	0	0	0	0	0	0	0	0	0	0	0	0	0	0	0	0	0	0	0	0	0	0	0	0	0	0	0	0	0	3.17973	0	0	0	0	0	0	0	0	0	0	0	0	0	0	0	0	0	0	0	0	0	0	0	0	0	0	0	0	0	0	0	0	0	0	0	0	2.91648	0	0	2.5942	0	0	0	0	0	0	0	0	0	0	0	0	0	0	0	0	0	0	0	0	0	0	0	0	0	0	0	0	0	0	0	0	0	0	0	0	0	0	0	0	0	0	9.4209	7.20134	0	0	0	0	0	0	0	0	0	0	0	0	0	0	0
rna21117	0	0	0	0	0	0	0	0	0	0	0	0	0	0	0	0	0	0	0	0	0	0	0	0	0	0	0	0	0	0	0	0	0	0	0	0	0	0	0	0	0	0	0	0	0	0	0	0	0	0	0	0	0	0	0	0	0	0	0	0	0	0	0	0	7.1357	0	0	0	0	0	0	0	0	0.51481	0	0	0	0	0	9.19182	0	3.15792	0	0	0	0	0	0	0	0	0	0	0	0	4.00138	0	0	0	0	4.01673	0	0	3.53601	2.91648	7.3356	0	5.1884	2.89087	0	0	6.72156	2.58077	8.43156	0	2.74195	2.62782	0	0	0	4.62858	0	0	3.92778	0	0	0	0	0	7.71343	0	0	0	0	0	10.9055	0	0	0	0	0	0	0	0	0	0	0	11.9942	16.7339	17.5526	9.4209	7.20134	13.7099	12.1514	0	10.6517	8.33014	0	0	0	16.3454	0	0	0	0	0	0
rna21118	0	0	0	0	0	0	0	0	0	0	0	0	0	0	0	0	0	0	0	0	0	0	0	0	0	0	0	0	0	0	0	0	0	0	0	0	0	0	0	0	0	0	0	0	0	0	0	0	0	0	0	0	0	0	0	0	0	0	0	0	0	0	3.48387	0	0	0	3.17973	0	0	0	0	0	0	0	0	0	0	0	0	0	0	0	0	0	0	0	5.62479	0	0	0	0	0	0	0	0	0	0	0	0	0	0	0	0	0	0	0	0	0	0	0	0	0	0	0	0	0	0	0	6.08702	0	0	0	0	0	0	0	0	0	0	0	0	0	0	0	0	0	0	0	0	0	0	0	0	0	0	0	0	0	11.7017	18.8418	7.20134	6.85495	6.0757	0	10.6517	8.33014	0	0	0	0	0	0	0	0	0	0
rna21119	0	0	0	0	0	0	0	0	0	0	4.99638	0	0	0	0	0	0	0	0	0	0	0	4.88055	0	3.7107	0	0	0	0	0	0	0	0	0	0	0	0	0	0	0	0	0	0	0	0	0	5.42399	0	0	0	0	0	0	0	0	0	0	0	0	0	1.68287	0	0	0	7.1357	0	3.17973	0	0	3.42573	0	0	0	0	0	0	2.00767	2.89995	7.61093	0	0	6.31584	2.81023	0	0	0	0	0	0	0	0	2.658	0	3.28284	0	0	0	3.95875	0	0	0	3.58965	0	0	3.6678	0	2.5942	0	0	2.64369	0	0	0	0	0	0	0	0	0	0	0	0	0	0	4.03149	0	0	0	0	0	0	0	0	0	0	18.2365	0	0	0	0	0	0	0	0	0	0	11.9942	0	0	9.4209	0	20.5648	6.0757	0	0	0	0	0	0	0	0	0	0	0	0	0
rna21120	0	0	0	0	0	0	0	0	0	0	0	0	0	0	0	0	0	0	0	0	0	0	0	0	0	0	0	0	0	0	0	0	0	0	0	0	0	0	0	0	0	0	0	0	0	0	0	0	0	0	0	0	0	0	0	0	0	0	0	0	0	0	6.96774	0	0	0	3.17973	0	0	0	3.18933	0.551591	0	0	0	0	0	0	0	0	3.18698	0	0	0	0	0	0	2.47866	3.3953	0	0	2.658	5.20882	0	0	3.4645	0	0	0	0	0	0	0	0	0	0	0	0	0	0	0	0	0	0	0	0	0	0	0	0	0	0	0	0	0	0	0	0	0	0	0	0	0	0	0	0	0	0	0	0	0	0	0	0	0	0	5.99711	16.7339	5.85086	18.8418	14.4027	6.85495	18.2271	0	0	0	0	0	0	0	0	0	0	0	0	0
rna21121	0	0	0	0	0	0	0	0	0	0	0	0	0	0	0	0	0	0	0	0	0	0	0	0	0	0	0	0	0	0	0	0	0	0	0	0	0	0	0	0	0	0	0	0	0	0	0	0	0	0	0	0	0	0	0	0	0	0	0	0	0	0	0	0	0	0	0	0	0	0	0	0	0	0	0	0	0	0	0	0	0	0	0	0	0	0	0	0	0	0	0	0	0	0	0	0	0	0	0	0	0	0	0	0	0	0	0	0	0	0	0	0	0	0	0	0	0	0	0	0	0	0	0	0	0	0	0	0	0	0	0	0	0	0	0	0	0	0	0	0	0	0	0	0	0	0	0	16.7339	0	0	0	0	6.0757	0	0	0	0	0	0	0	0	0	0	0	0	0
rna21122	0	0	0	0	0	0	0	0	0	0	0	0	0	0	0	0	0	0	0	0	0	0	0	0	0	0	0	0	0	0	0	0	0	0	0	0	0	0	0	0	0	0	0	0	0	0	0	0	0	0	0	0	0	0	0	0	0	3.51465	13.0964	0	0	8.54153	6.96774	4.94274	7.1357	0	6.35946	8.48241	4.67034	10.2772	3.18933	0.551591	0.303816	0.51481	0	1.05028	0	2.89995	7.61093	3.06394	0	9.47376	0	0	0	0	0	0	0	0	0	0	0	0	0	0	0	0	0	0	2.86816	0	7.07201	0	0	0	0	0	0	0	0	0	0	0	0	0	0	0	0	0	0	0	0	0	0	0	0	0	0	0	5.16641	0	0	0	0	0	0	0	0	0	0	6.13546	0	0	0	0	0	0	5.85086	0	0	0	6.0757	0	0	0	0	0	0	0	0	0	0	0	0	0
rna21123	0	0	0	0	0	0	0	0	0	0	0	0	0	0	0	0	0	0	0	0	0	0	0	3.51069	0	0	0	0	0	0	0	0	4.50063	0	0	0	0	0	0	0	0	3.31245	0	0	0	0	0	0	0	0	0	0	0	0	0	0	0	0	0	0	0	0	0	0	0	0	0	0	0	0	0	0	0	0	0	0	0	2.89995	0	0	0	9.47376	0	0	0	0	2.81239	0	0	0	0	0	0	0	0	0	0	7.9175	0	4.01673	8.60447	0	0	2.91648	3.6678	0	2.5942	0	3.04895	5.28738	6.72156	5.16154	4.21578	0	2.74195	2.62782	0	0	0	0	0	0	0	4.69856	4.03149	0	0	0	0	0	0	0	0	16.7309	0	0	0	6.20806	5.39072	0	8.52624	12.2709	14.8862	0	0	0	23.9884	33.4678	23.4034	28.2627	7.20134	41.1297	12.1514	9.14302	10.6517	16.6603	6.55613	6.9152	0	0	0	0	5.66919	9.85222	0	3.47474
rna21124	0	0	0	0	0	0	0	0	0	0	0	0	0	0	0	0	0	0	0	0	0	0	0	0	3.7107	0	0	0	0	0	7.53812	0	0	0	0	0	0	0	0	0	0	0	0	0	0	0	0	0	0	0	0	0	0	0	0	0	0	0	0	0	0.841437	0	0	0	0	0	0	0	0	3.42573	0	0	0	0	1.5826	0	0	0	0	0	0	0	0	0	3.62335	0	0	0	0	2.68478	0	0	0	0	0	0	0	0	0	0	0	0	0	0	0	0	0	0	0	2.64369	0	2.58077	0	0	2.74195	0	8.24803	0	0	0	0	0	0	4.69856	0	0	0	0	0	0	0	0	0	0	0	18.2365	0	0	0	0	0	0	0	0	0	0	0	0	11.7017	0	7.20134	0	0	0	0	0	0	0	0	0	0	0	5.66919	0	0	0
rna21125	0	0	0	0	0	0	0	0	0	0	0	0	0	0	0	0	0	0	0	0	0	0	0	0	0	0	0	0	0	0	0	0	0	0	0	0	0	0	0	0	0	0	0	0	0	0	0	0	0	0	0	4.81086	0	0	7.86881	0	0	0	6.54819	0	0	0	3.48387	0	0	0	3.17973	0	0	0	0	0	0.303816	0	0	0.350092	0	0	0	0	0	0	0	3.36717	0	0	0	0	0	0	0	0	0	0	0	0	0	0	0	0	2.86816	3.58965	0	0	0	0	0	0	0	0	0	0	0	0	5.4839	0	0	5.69483	0	0	0	0	0	0	0	0	0	0	0	0	0	0	0	0	0	0	0	0	0	0	0	0	0	0	0	0	5.99711	0	5.85086	0	0	0	0	0	0	0	0	0	0	0	0	0	0	0	0	0
rna21126	12.594	4.38404	0	19.5762	5.84165	23.0083	16.6365	0	15.3446	23.7921	9.99276	9.92359	6.05371	22.7409	0	32.6851	12.643	0	11.0659	0	4.70139	0	9.7611	3.51069	3.7107	0	4.67941	10.4777	8.26371	0	0	0	0	0	0	0	0	0	0	0	0	0	0	0	0	0	0	0	0	0	0	0	0	0	0	0	0	3.51465	0	0	0	0	0	0	0	0	0	0	0	0	0	0.551591	0	0	0	0.700185	0	0	0	0	0	0	0	0	7.24669	0	2.81239	0	0	0	0	0	0	3.28284	0	0	0	0	0	0	0	0	3.53601	2.91648	0	0	2.5942	0	0	0	0	0	0	0	0	5.25563	0	0	0	0	0	0	0	0	4.03149	0	0	0	0	0	0	0	0	0	10.9055	0	0	0	0	0	0	0	0	0	0	0	0	0	0	0	0	13.7099	0	0	10.6517	0	0	0	0	0	0	0	0	0	0	3.47474
rna21127	0	0	0	0	0	0	0	0	0	0	0	0	0	0	0	0	0	0	0	0	0	0	0	0	0	0	0	0	0	0	0	0	0	0	0	0	0	0	0	0	0	0	0	0	0	0	0	0	0	0	0	0	0	0	0	0	0	0	0	0	13.463	0	0	0	0	0	0	0	0	0	0	2.20636	0.303816	0	9.49561	0.350092	0	0	0	0	0	0	0	0	0	0	0	0	0	0	0	0	0	0	0	0	0	0	0	0	0	0	0	0	0	0	0	0	0	0	0	0	0	0	0	0	0	0	0	0	0	0	0	0	0	0	0	0	0	0	0	0	0	0	0	0	0	0	0	0	0	0	0	0	0	0	0	0	0	0	0	0	0	0	0	0	0	0	0	0	0	0	0	0	0	0
rna21128	0	0	0	0	0	0	0	0	0	0	0	0	0	0	0	0	0	0	0	0	0	0	0	0	0	0	4.67941	0	0	0	0	0	0	0	0	0	0	0	0	0	0	0	0	0	0	0	0	0	0	0	0	0	0	0	0	0	0	0	0	0	0	0	0	0	0	0	0	0	0	0	0	0	0	0	0	0	0	0	0	0	0	0	0	0	0	0	0	0	0	0	0	0	0	0	0	0	0	0	0	0	0	0	0	0	0	0	0	0	0	0	0	0	0	0	0	0	0	0	0	0	0	0	0	0	0	0	0	0	0	0	0	0	0	0	0	0	0	0	0	0	0	0	0	0	0	0	0	0	0	0	0	0	0	0	0	0	0	0	0	0	0	0	0	0	0	0
rna21129	9.44552	0	0	3.2627	20.4458	3.83472	5.54551	6.6477	5.11488	0	4.99638	9.92359	6.05371	7.58029	0	27.2376	0	0	11.0659	0	0	0	4.88055	0	11.1321	2.82137	9.35883	0	12.3956	0	0	0	0	10.2364	4.17002	0	4.86734	0	11.6234	0	0	0	0	2.94803	0	4.65489	0	11.5529	0	6.07305	8.4513	4.81086	0	0	0	0	0	0	0	0	102.655	0	0	0	3.56785	5.80168	0	0	0	0	0	36.405	11.8488	12.3554	112.365	11.5531	6.02302	0	0	0	3.18698	0	14.0511	3.36717	0	4.11728	0	0	0	8.05434	0	5.316	13.0221	9.84853	0	0	0	3.95875	3.91293	4.01673	0	10.7689	0	2.91648	11.0034	0	0	0	9.14684	2.64369	0	0	0	6.23245	2.74195	2.62782	0	0	0	0	0	6.41729	11.7833	4.69856	0	0	0	0	0	0	0	0	0	0	0	0	0	6.20806	5.39072	0	0	0	0	0	0	11.2113	0	0	11.7017	0	0	0	0	0	0	0	0	0	0	5.44846	0	6.91639	17.0076	0	0	0
rna21130	0	0	0	0	0	3.83472	0	0	0	0	0	0	0	0	0	0	0	0	0	0	0	0	0	0	0	0	0	0	0	0	0	0	0	5.1182	0	0	0	0	0	0	0	0	0	0	0	0	0	0	0	0	0	0	0	0	0	0	0	0	0	0	0	0	0	0	0	0	0	0	0	0	0	0	0	0	1.5826	0	0	0	0	0	0	0	0	0	0	0	0	0	0	0	0	0	0	0	0	0	0	0	0	4.01673	0	0	0	0	0	0	0	0	0	0	0	0	0	0	0	0	0	0	0	0	0	0	0	0	0	0	0	0	0	0	0	0	0	0	0	0	0	0	0	0	0	0	0	0	0	0	0	0	0	0	0	0	0	0	0	0	0	0	0	0	0	0	0	0	0	0
rna21131	3.14851	0	0	0	0	0	0	0	0	0	0	0	0	0	0	0	0	0	0	0	0	0	0	0	0	0	0	0	0	0	0	0	0	0	0	0	0	0	0	0	0	0	0	0	0	0	0	0	0	0	0	0	0	0	0	0	0	3.51465	0	5.35733	0	4.27077	3.48387	4.94274	7.1357	0	9.53919	4.24121	0	3.42573	6.37867	0	0	0	0	0	0	11.5998	0	24.5115	19.1219	9.47376	0	30.3046	18.1167	4.11728	0	0	0	0	0	0	0	0	4.00138	0	0	55.4225	46.9552	44.184	60.2313	35.8965	42.4321	52.4967	36.678	0	49.2898	23.1269	36.5874	50.2301	33.6078	46.4539	42.1578	18.6974	93.2263	49.9285	0	39.8638	12.174	64.8001	22.4417	12.8346	39.2778	23.4928	16.126	17.4695	32.7247	0	38.5672	0	25.8321	58.317	44.2706	58.5583	109.055	18.2365	28.4856	55.8725	37.735	18.3577	17.0525	36.8128	29.7723	15.8758	8.79647	22.4225	17.9913	16.7339	5.85086	28.2627	7.20134	20.5648	36.4542	45.7151	21.3033	41.6507	32.7807	13.8304	0	21.7939	0	6.91639	34.0151	19.7044	0	3.47474
rna21132	66.1186	43.8404	49.3466	29.3643	32.1291	11.5042	38.8186	19.9431	51.1488	33.9887	29.9783	29.7708	42.376	45.4818	44.8575	32.6851	0	11.7239	55.3293	16.7591	47.0139	0	48.8055	28.0855	59.3712	33.8564	46.7941	31.4332	57.846	41.4993	0	76.6401	40.5057	25.591	25.0201	59.6003	34.0714	48.2267	81.3641	64.7768	50.569	19.8747	66.2822	17.6882	31.6262	46.5489	27.12	42.3608	36.2188	36.4383	50.7078	9.62172	50.6134	24.2403	31.4752	35.2541	21.2337	35.1465	13.0964	16.072	221.298	8.54153	10.4516	0	3.56785	5.80168	9.53919	0	14.011	0	3.18933	73.3616	23.3938	45.3032	269.042	44.4617	40.1535	5.79991	0	15.3197	9.56093	15.7896	28.1023	6.73435	0	8.23455	0	61.9666	6.7906	59.0652	36.3636	31.896	46.8794	72.2226	0	24.2515	63.0422	31.67	31.3034	8.03345	31.5497	32.3068	10.608	29.1648	29.3424	38.1786	36.3188	8.6726	30.4895	26.4369	50.4117	28.3885	12.6473	3.11623	38.3873	65.6954	0	5.69483	0	18.5143	7.48055	19.2519	15.7111	23.4928	44.3464	8.73477	16.3623	29.8107	30.8537	27.1234	10.3328	19.439	29.5138	58.5583	10.9055	54.7096	14.2428	43.4564	75.4701	36.7154	17.0525	12.2709	7.44308	0	0	33.6338	17.9913	0	29.2543	28.2627	21.604	27.4198	6.0757	18.286	10.6517	24.9904	13.1123	13.8304	5.72984	0	13.3006	13.8328	5.66919	19.7044	0	3.47474
rna21133	34.6336	56.9925	82.2443	29.3643	40.8916	42.182	38.8186	26.5908	20.4595	50.9831	54.9602	0	60.5371	37.9015	89.7151	43.5801	101.144	82.0672	22.1317	50.2774	18.8056	0	19.5222	17.5535	18.5535	19.7496	18.7177	31.4332	33.0548	24.8996	0	0	0	15.3546	0	8.51433	0	0	0	0	0	0	0	0	0	4.65489	0	3.85098	0	6.07305	0	0	0	0	0	0	0	0	0	0	12.6216	0	0	0	0	0	3.17973	0	0	0	3.18933	5.51591	3.34197	1.02962	15.826	0.700185	2.00767	0	0	0	0	0	28.1023	3.36717	3.62335	0	0	0	0	2.68478	0	0	0	78.7882	0	3.4645	0	0	3.91293	16.0669	5.73631	0	3.53601	8.74944	3.6678	0	23.3478	2.89087	12.1958	7.93107	3.36078	10.3231	12.6473	9.34868	19.1936	23.6504	0	0	0	32.4001	0	0	58.9166	4.69856	4.03149	0	0	0	0	0	0	0	0	8.36547	0	0	0	0	16.1722	0	0	18.4064	0	0	0	11.2113	0	0	0	9.4209	0	0	0	0	0	8.33014	0	6.9152	0	10.8969	0	0	0	0	0	0
rna21134	9.44552	26.3043	16.4489	16.3135	32.1291	15.3389	5.54551	53.1816	20.4595	13.5955	29.9783	19.8472	30.2685	15.1606	17.943	16.3425	37.9291	35.1716	11.0659	41.8978	14.1042	0	24.4027	10.5321	14.8428	31.035	18.7177	20.9555	12.3956	8.29986	15.0762	0	31.5044	15.3546	20.8501	17.0287	24.3367	18.5487	23.2469	28.3399	16.8563	33.1245	0	5.89605	9.48785	13.9647	37.968	30.8079	0	6.07305	0	9.62172	18.98	13.8516	0	8.81352	16.9869	3.51465	6.54819	10.7147	165.763	4.27077	6.96774	4.94274	0	0	3.17973	0	4.67034	3.42573	6.37867	127.417	41.9266	19.5628	164.591	19.6052	46.1765	0	15.2219	9.19182	9.56093	3.15792	33.7227	0	3.62335	8.23455	8.43718	22.308	3.3953	21.4782	0	10.632	36.4618	19.6971	4.00138	6.929	0	23.7525	54.781	36.1505	17.2089	25.1275	10.608	26.2483	29.3424	0	25.942	8.6726	30.4895	15.8621	3.36078	7.74232	16.8631	37.3947	24.6775	34.1616	0	0	0	27.7715	22.4417	6.41729	51.0611	42.2871	40.3149	13.1022	81.8116	29.8107	15.4269	0	15.4992	19.439	44.2706	16.7309	0	36.4731	14.2428	6.20806	16.1722	18.3577	25.5787	12.2709	0	15.8758	0	11.2113	11.9942	16.7339	5.85086	0	21.604	13.7099	12.1514	36.5721	0	8.33014	13.1123	6.9152	0	38.1392	13.3006	6.91639	28.346	19.7044	0	0
rna21135	53.5246	39.4564	57.571	39.1524	40.8916	61.3556	55.4551	79.7724	46.0339	44.1854	74.9457	59.5415	115.02	121.285	98.6866	119.845	88.5012	128.963	88.5269	83.7956	28.2083	91.5416	34.1638	17.5535	18.5535	42.3205	32.7559	47.1498	41.3186	24.8996	0	38.32	22.5032	15.3546	20.8501	29.8002	29.204	33.3877	17.4352	16.1942	8.42817	13.2498	0	17.6882	12.6505	13.9647	5.42399	19.2549	12.0729	54.6574	0	0	25.3067	0	0	8.81352	4.24674	7.02931	6.54819	0	613.408	0	0	0	0	0	3.17973	4.24121	0	3.42573	0	124.66	76.2577	37.5811	352.92	26.2569	48.1842	2.89995	7.61093	0	9.56093	0	50.5841	6.73435	3.62335	0	0	22.308	3.3953	69.8043	12.1212	2.658	33.8573	101.768	0	0	4.8494	3.95875	15.6517	8.03345	5.73631	3.58965	3.53601	8.74944	3.6678	12.7262	7.78261	0	3.04895	2.64369	3.36078	2.58077	0	12.4649	16.4517	10.5113	0	5.69483	12.174	23.1429	0	0	78.5555	0	24.189	4.36738	16.3623	0	0	0	0	0	0	0	0	0	0	0	10.7814	0	0	0	0	0	0	0	0	0	0	9.4209	0	0	0	0	0	0	0	0	0	0	16.6258	0	0	0	0	0
rna21136	0	0	8.22443	0	5.84165	7.66945	0	13.2954	5.11488	0	0	0	6.05371	0	0	0	0	0	0	0	0	0	14.6416	3.51069	0	8.4641	0	0	0	0	0	38.32	0	0	0	0	9.73468	3.70975	0	8.0971	0	0	0	0	0	0	0	3.85098	6.03646	0	0	0	0	0	0	0	0	0	0	0	30.2917	4.27077	3.48387	14.8282	3.56785	5.80168	0	0	0	3.42573	0	8.82545	5.46868	9.26657	30.0694	1.40037	0	0	7.61093	6.12788	6.37395	9.47376	2.81023	6.73435	0	0	5.62479	2.47866	0	5.36956	12.1212	0	2.60441	3.28284	0	0	2.4247	7.9175	11.7388	16.0669	0	17.9482	7.07201	11.6659	3.6678	3.18155	20.7536	5.78173	18.2937	15.8621	26.8862	2.58077	12.6473	12.4649	27.4195	13.1391	0	5.69483	0	9.25716	22.4417	6.41729	0	9.39713	4.03149	17.4695	16.3623	0	23.1403	0	5.16641	0	0	16.7309	32.7164	36.4731	0	6.20806	26.9536	0	17.0525	18.4064	0	15.8758	8.79647	0	5.99711	16.7339	0	0	14.4027	6.85495	0	9.14302	10.6517	0	19.6684	13.8304	0	32.6908	0	0	5.66919	19.7044	0	3.47474
rna21137	0	0	0	0	0	0	0	0	0	0	0	0	0	0	0	0	0	0	0	0	0	0	0	0	0	0	0	0	0	0	0	0	0	0	0	0	0	0	0	0	0	0	0	0	0	0	0	0	0	0	0	0	0	0	0	0	0	0	0	5.35733	0	4.27077	3.48387	4.94274	3.56785	0	0	0	4.67034	0	0	0	0	0.51481	1.5826	0.350092	0	0	7.61093	0	3.18698	3.15792	0	0	0	0	2.81239	0	0	0	0	2.658	2.60441	0	0	0	0	7.9175	3.91293	12.0502	0	7.17929	3.53601	0	3.6678	0	2.5942	2.89087	9.14684	2.64369	6.72156	2.58077	0	0	0	0	0	0	0	0	0	0	0	0	0	17.4695	0	0	7.71343	0	0	0	0	0	10.9055	0	0	0	0	0	0	0	0	0	0	0	11.9942	0	5.85086	65.9463	0	0	18.2271	9.14302	21.3033	8.33014	0	0	0	0	0	0	5.66919	0	0	0
rna21139	40.9306	35.0723	32.8977	61.9912	40.8916	57.5209	16.6365	13.2954	56.2637	61.1797	29.9783	39.6944	42.376	83.3832	53.829	54.4751	25.286	93.791	33.1976	50.2774	84.625	183.083	43.9249	28.0855	51.9498	39.4992	51.4735	62.8664	45.4504	74.6987	7.53812	38.32	72.0101	35.8274	41.7002	55.3432	38.9387	66.7755	34.8703	36.437	33.7127	16.5623	66.2822	38.3243	9.48785	13.9647	27.12	42.3608	48.2917	36.4383	0	9.62172	31.6334	17.3145	23.6064	17.627	8.49347	21.0879	19.6446	26.7867	163.239	38.4369	48.7742	93.912	57.0856	40.6117	41.3365	21.206	46.7034	23.9801	47.84	24.8216	6.68394	19.048	101.286	9.80259	40.1535	101.498	30.4437	125.622	86.0484	104.211	28.1023	107.75	65.2202	16.4691	2.81239	39.6586	3.3953	80.5434	24.2424	18.606	44.275	36.1113	56.0193	24.2515	29.0964	87.0925	54.781	36.1505	80.3084	68.2033	63.6481	52.4967	77.0238	12.7262	33.7246	37.5813	33.5384	55.5175	30.247	38.7116	42.1578	162.044	41.1292	36.7894	16.4961	22.7793	18.2611	55.543	7.48055	51.3383	39.2778	28.1914	32.252	43.6738	32.7247	29.8107	30.8537	40.6851	0	0	0	8.36547	10.9055	18.2365	28.4856	31.0403	37.735	18.3577	17.0525	12.2709	14.8862	15.8758	8.79647	33.6338	17.9913	0	23.4034	28.2627	0	6.85495	0	27.4291	10.6517	49.9808	19.6684	34.576	11.4597	10.8969	3.32515	13.8328	0	49.2611	6.005	6.94949
rna21140	12.594	48.2245	41.1221	9.78809	20.4458	38.3472	11.091	6.6477	35.8042	16.9944	49.9638	19.8472	0	37.9015	44.8575	16.3425	75.8581	46.8955	55.3293	8.37956	37.6111	91.5416	82.9693	28.0855	40.8177	36.6778	28.0765	47.1498	45.4504	33.1994	7.53812	38.32	31.5044	25.591	25.0201	29.8002	19.4694	22.2585	23.2469	40.4855	14.047	33.1245	0	14.7401	15.8131	32.5842	10.848	23.1059	6.03646	36.4383	8.4513	0	31.6334	0	7.86881	8.81352	8.49347	7.02931	6.54819	16.072	80.778	0	0	0	0	0	6.35946	0	0	6.85145	0	9.92864	6.38013	2.57405	42.7302	2.45065	22.0844	2.89995	0	3.06394	3.18698	0	39.3432	0	3.62335	0	5.62479	19.8293	0	37.5869	24.2424	2.658	18.2309	49.2426	0	0	4.8494	15.835	7.82586	20.0836	11.4726	21.5379	7.07201	11.6659	25.6746	0	18.1594	5.78173	33.5384	15.8621	3.36078	18.0654	12.6473	12.4649	10.9678	13.1391	0	5.69483	0	13.8857	0	6.41729	43.2055	4.69856	32.252	17.4695	0	0	15.4269	0	5.16641	0	14.7569	33.4619	54.5274	36.4731	0	18.6242	16.1722	18.3577	25.5787	18.4064	0	31.7516	0	11.2113	17.9913	16.7339	0	37.6836	36.0067	0	6.0757	9.14302	21.3033	8.33014	0	13.8304	0	10.8969	6.65031	0	5.66919	9.85222	0	3.47474
rna21141	6.29701	13.1521	16.4489	0	0	3.83472	22.182	0	10.2298	0	4.99638	0	6.05371	22.7409	0	10.895	12.643	0	0	0	0	0	0	3.51069	7.4214	8.4641	9.35883	0	12.3956	24.8996	7.53812	0	0	5.1182	0	0	0	0	0	0	0	0	0	0	0	0	0	0	0	0	0	0	0	0	0	0	0	7.02931	0	0	2.52431	0	24.3871	39.5419	28.5428	17.405	22.2581	21.206	4.67034	10.2772	15.9467	1.10318	0	0	6.33041	0.350092	0	20.2997	45.6656	15.3197	19.1219	25.2634	2.81023	33.6717	18.1167	20.5864	0	0	0	0	0	0	0	3.28284	12.0041	0	0	11.8762	50.8681	16.0669	17.2089	21.5379	17.68	34.9978	33.0102	0	20.7536	26.0178	9.14684	31.7243	20.1647	15.4846	12.6473	6.23245	19.1936	39.4173	0	22.7793	12.174	13.8857	0	6.41729	15.7111	9.39713	4.03149	21.8369	0	0	15.4269	0	0	9.7195	14.7569	0	21.811	0	0	18.6242	16.1722	0	0	12.2709	0	0	0	0	5.99711	0	5.85086	9.4209	14.4027	6.85495	18.2271	45.7151	10.6517	16.6603	0	6.9152	0	10.8969	0	13.8328	0	9.85222	0	0
rna21143	3.14851	4.38404	8.22443	13.0508	2.92083	7.66945	5.54551	13.2954	5.11488	13.5955	4.99638	0	6.05371	15.1606	0	5.44751	0	0	0	0	0	0	0	7.02139	7.4214	8.4641	9.35883	5.23887	0	16.5997	7.53812	0	0	0	4.17002	0	14.602	0	5.81172	4.04855	0	0	0	0	0	9.30977	5.42399	0	0	0	0	0	6.32667	0	0	0	0	3.51465	0	0	8.41437	0	3.48387	9.88548	0	5.80168	0	0	4.67034	0	0	3.86114	2.12671	2.57405	15.826	1.05028	0	2.89995	0	0	0	3.15792	11.2409	3.36717	0	0	5.62479	7.43599	0	5.36956	12.1212	0	2.60441	3.28284	4.00138	3.4645	2.4247	7.9175	0	4.01673	0	0	3.53601	0	3.6678	6.3631	5.1884	0	9.14684	13.2185	3.36078	2.58077	12.6473	6.23245	2.74195	7.88345	0	0	0	0	7.48055	0	7.85555	4.69856	8.06299	0	0	0	15.4269	0	5.16641	9.7195	0	8.36547	0	18.2365	0	6.20806	10.7814	0	8.52624	18.4064	7.44308	15.8758	0	0	0	0	0	28.2627	21.604	6.85495	6.0757	0	10.6517	16.6603	6.55613	13.8304	0	0	0	0	0	0	0	0
rna21144	6.29701	8.76808	0	6.52539	11.6833	26.8431	5.54551	6.6477	15.3446	6.79775	4.99638	9.92359	0	15.1606	0	0	0	0	0	0	0	0	4.88055	0	3.7107	11.2855	4.67941	0	4.13186	0	0	0	22.5032	0	4.17002	4.25717	0	11.1292	0	0	0	3.31245	0	8.84408	0	4.65489	0	3.85098	12.0729	12.1461	0	0	12.6533	0	7.86881	0	0	0	0	5.35733	116.118	8.54153	3.48387	4.94274	3.56785	0	6.35946	4.24121	4.67034	10.2772	6.37867	3.30955	8.50684	4.11848	71.2171	0.350092	28.1074	5.79991	38.0546	6.12788	15.9349	12.6317	11.2409	6.73435	3.62335	4.11728	0	9.91466	0	29.5326	12.1212	7.97399	10.4176	9.84853	4.00138	3.4645	4.8494	3.95875	19.5646	16.0669	11.4726	7.17929	3.53601	8.74944	11.0034	9.54466	5.1884	0	6.0979	5.28738	3.36078	5.16154	4.21578	15.5811	5.4839	5.25563	0	0	0	0	7.48055	6.41729	7.85555	4.69856	8.06299	13.1022	0	0	7.71343	0	0	0	0	8.36547	0	0	0	12.4161	0	0	0	12.2709	0	0	0	0	0	0	11.7017	0	0	0	6.0757	0	0	8.33014	0	6.9152	5.72984	0	16.6258	0	0	0	0	6.94949
rna21145	0	0	0	0	0	0	0	0	5.11488	3.39887	0	0	0	0	0	0	0	11.7239	0	0	0	0	0	0	0	0	0	0	0	0	0	0	4.50063	0	0	12.7715	0	0	0	0	0	3.31245	0	2.94803	0	0	0	0	0	0	0	0	0	3.4629	0	8.81352	0	0	6.54819	0	10.0972	0	0	0	3.56785	0	0	0	0	0	0	0.551591	1.21526	1.02962	11.0782	0	0	0	7.61093	0	0	0	0	3.36717	0	0	2.81239	0	0	0	0	0	2.60441	0	0	0	0	0	0	0	2.86816	0	3.53601	0	0	0	0	2.89087	0	0	0	0	0	0	0	0	0	0	0	0	0	0	0	4.69856	0	0	0	0	0	0	0	0	0	0	0	0	0	0	0	0	0	0	0	0	0	0	0	0	0	0	0	0	0	0	0	0	0	0	0	0	3.32515	0	0	0	0	0
rna21146	0	0	0	0	0	0	0	0	0	0	0	0	0	0	0	0	0	0	0	0	0	0	0	0	0	0	0	0	0	0	0	0	0	0	0	0	0	0	0	0	0	0	0	0	0	0	0	0	0	0	0	0	0	0	0	0	0	0	0	0	0	0	0	0	0	0	0	0	0	0	0	0	0	0	0	0	0	0	0	0	0	0	0	0	0	0	0	0	0	0	0	0	0	0	0	0	0	0	0	0	0	0	0	0	0	0	0	0	0	0	0	0	0	0	0	0	0	0	0	0	0	0	0	0	0	0	0	0	0	0	0	0	0	0	0	0	0	0	0	0	0	0	0	0	0	0	11.9942	16.7339	17.5526	18.8418	0	0	0	0	0	8.33014	0	0	0	0	0	0	0	0	0	0
rna21147	0	0	0	0	0	0	0	0	0	0	0	0	0	0	0	0	0	0	0	0	0	0	0	0	0	0	0	0	0	0	0	0	0	0	0	0	0	0	0	0	0	0	0	0	0	0	0	0	0	0	0	0	0	0	0	0	0	0	0	0	0	0	0	0	0	0	0	0	0	0	0	0	0	0	0	0	0	0	0	0	0	0	0	0	0	0	0	0	0	0	0	0	0	0	0	0	0	0	0	0	0	0	0	0	0	0	0	0	0	0	3.36078	2.58077	0	0	0	0	0	0	0	0	0	0	0	0	0	0	0	0	0	0	0	0	0	0	0	0	0	0	0	0	0	0	0	0	0	0	0	16.7339	0	0	0	0	6.0757	0	0	0	0	0	0	0	0	0	5.66919	0	0	0
rna21148	0	0	0	0	0	0	0	0	0	0	0	0	0	0	0	0	12.643	0	0	0	0	0	0	0	0	0	0	0	0	0	0	0	0	0	0	0	0	0	0	0	2.80939	0	0	5.89605	3.16262	0	0	3.85098	0	0	0	0	0	0	0	0	0	0	0	0	1.68287	0	0	0	0	0	0	0	0	0	0	0.551591	0	0	0	0	0	0	0	0	0	0	0	0	0	0	0	2.47866	0	0	0	0	2.60441	0	0	0	0	0	3.91293	0	2.86816	0	3.53601	2.91648	0	0	2.5942	2.89087	0	0	0	2.58077	0	0	0	2.62782	0	5.69483	0	0	7.48055	0	0	0	0	0	49.087	0	0	0	10.3328	19.439	0	41.8274	21.811	18.2365	0	12.4161	16.1722	0	17.0525	12.2709	7.44308	0	0	0	17.9913	16.7339	29.2543	9.4209	28.8054	0	6.0757	18.286	0	16.6603	19.6684	20.7456	0	21.7939	0	20.7492	34.0151	19.7044	0	3.47474
rna21149	66.1186	78.9128	90.4687	71.7793	67.179	38.3472	77.6372	86.4201	66.4934	37.3876	79.942	59.5415	66.5908	75.8029	26.9145	59.9226	50.5721	93.791	99.5928	75.416	89.3264	91.5416	73.2082	52.6604	48.2391	90.2838	46.7941	52.3887	66.1097	66.3989	45.2287	0	4.50063	51.182	41.7002	46.8288	14.602	18.5487	81.3641	48.5826	19.6657	9.93736	0	38.3243	22.1383	23.2744	21.696	15.4039	18.1094	36.4383	8.4513	19.2434	44.2867	6.92581	0	8.81352	21.2337	7.02931	13.0964	5.35733	174.177	0	0	0	7.1357	5.80168	0	8.48241	4.67034	3.42573	0	93.2189	46.4838	26.7701	121.86	31.1582	64.2455	0	0	0	3.18698	0	78.6864	0	0	0	16.8744	39.6586	13.5812	48.326	36.3636	15.948	23.4397	75.5054	0	10.3935	43.6446	0	3.91293	0	0	0	3.53601	0	0	41.3602	0	0	0	0	0	0	0	3.11623	0	0	0	0	0	13.8857	0	0	27.4944	0	20.1575	0	0	0	0	40.6851	0	0	0	0	10.9055	0	0	6.20806	5.39072	0	8.52624	0	0	0	0	0	11.9942	0	0	9.4209	14.4027	0	0	0	0	8.33014	0	0	0	0	16.6258	0	11.3384	0	0	0
rna21150	0	0	0	0	0	0	0	0	0	0	0	0	0	0	0	0	0	0	0	0	0	0	4.88055	0	0	0	0	0	0	0	0	0	0	0	0	0	0	0	0	0	0	0	0	0	0	0	0	0	0	0	0	0	0	0	0	0	0	0	0	0	0.841437	0	3.48387	4.94274	0	0	0	0	0	0	0	0	0	0	0	0	0	0	15.2219	0	0	0	0	0	0	0	2.81239	0	3.3953	0	0	0	2.60441	0	0	3.4645	0	0	0	0	0	3.58965	0	0	0	0	2.5942	0	0	0	0	0	0	0	0	0	0	0	0	0	0	0	0	0	0	0	0	0	0	0	0	0	0	0	0	0	0	0	0	0	0	6.13546	0	0	0	0	23.9884	16.7339	5.85086	37.6836	14.4027	41.1297	30.3785	9.14302	31.955	8.33014	6.55613	0	0	0	0	0	0	0	0	0
rna21151	56.6731	52.6085	16.4489	26.1016	23.3666	15.3389	33.2731	6.6477	20.4595	61.1797	39.971	79.3887	60.5371	45.4818	53.829	38.1326	75.8581	46.8955	11.0659	58.6569	32.9097	91.5416	29.2833	24.5749	40.8177	19.7496	37.4353	26.1943	28.923	8.29986	0	0	18.0025	10.2364	12.5101	12.7715	14.602	18.5487	17.4352	8.0971	5.61878	3.31245	0	5.89605	6.32523	0	10.848	11.5529	6.03646	0	33.8052	24.0543	6.32667	17.3145	0	8.81352	12.7402	7.02931	13.0964	5.35733	14.3044	55.52	62.7097	88.9693	99.8997	75.4218	82.673	84.8241	74.7255	95.9203	66.976	4.41273	2.43052	12.8702	9.49561	1.75046	14.0537	220.397	235.939	235.923	165.723	214.739	30.9125	235.702	144.934	61.7591	33.7487	7.43599	16.9765	21.4782	12.1212	15.948	18.2309	42.677	248.085	17.3225	2.4247	83.1337	144.778	68.2843	100.385	129.227	60.1121	104.993	99.0306	0	85.6087	46.2539	115.86	66.0923	60.494	56.777	46.3736	442.504	60.3229	112.996	49.4882	68.3379	12.174	69.4287	7.48055	32.0865	54.9889	65.7799	56.4409	104.817	32.7247	0	23.1403	0	5.16641	19.439	14.7569	16.7309	43.6219	72.9461	14.2428	18.6242	21.5629	18.3577	34.105	6.13546	7.44308	0	0	0	11.9942	0	11.7017	37.6836	14.4027	6.85495	18.2271	36.5721	21.3033	16.6603	26.2245	6.9152	5.72984	32.6908	3.32515	34.582	28.346	78.8177	6.005	6.94949
rna21152	22.0395	17.5362	41.1221	39.1524	58.4165	46.0167	49.9096	33.2385	25.5744	50.9831	19.9855	29.7708	48.4297	53.0621	44.8575	49.0276	50.5721	23.4478	44.2635	50.2774	14.1042	0	39.0444	28.0855	22.2642	31.035	32.7559	36.6721	66.1097	16.5997	52.7669	0	40.5057	0	20.8501	17.0287	9.73468	18.5487	11.6234	16.1942	5.61878	23.1872	66.2822	14.7401	6.32523	13.9647	16.272	11.5529	6.03646	6.07305	0	4.81086	6.32667	3.4629	0	0	8.49347	3.51465	0	0	40.389	0	3.48387	9.88548	3.56785	0	9.53919	0	4.67034	0	0	18.2025	15.7984	9.78138	44.3128	9.4525	24.0921	14.4998	7.61093	30.6394	3.18698	9.47376	50.5841	13.4687	0	8.23455	2.81239	7.43599	0	18.7935	12.1212	0	13.0221	26.2627	8.00275	3.4645	4.8494	7.9175	19.5646	8.03345	20.0771	0	7.07201	14.5824	18.339	0	12.971	8.6726	6.0979	21.1495	10.0823	2.58077	4.21578	37.3947	5.4839	10.5113	0	0	0	23.1429	0	0	31.4222	4.69856	8.06299	13.1022	16.3623	0	0	0	10.3328	0	0	8.36547	0	0	0	0	10.7814	0	0	12.2709	0	0	0	0	0	0	0	0	0	0	0	0	21.3033	16.6603	0	0	0	5.44846	0	0	0	9.85222	0	6.94949
rna21153	110.198	96.4489	139.815	71.7793	35.0499	65.1903	66.5461	79.7724	40.919	84.9719	54.9602	39.6944	48.4297	53.0621	98.6866	98.0552	63.2151	117.239	66.3952	67.0365	79.9236	91.5416	63.4471	66.7032	89.0568	22.5709	79.55	68.1053	78.5053	33.1994	22.6144	0	54.0076	20.4728	41.7002	34.0573	38.9387	25.9682	34.8703	20.2428	11.2376	6.62491	0	8.84408	6.32523	18.6195	0	15.4039	12.0729	12.1461	0	4.81086	31.6334	0	0	17.627	16.9869	3.51465	0	0	39.5475	0	3.48387	4.94274	10.7035	11.6034	9.53919	8.48241	0	6.85145	6.37867	6.61909	3.64579	1.54443	18.9912	4.20111	20.0767	14.4998	0	9.19182	12.7479	3.15792	42.1534	10.1015	21.7401	12.3518	5.62479	12.3933	0	75.1738	60.6061	13.29	28.6485	98.4853	0	3.4645	7.2741	15.835	19.5646	12.0502	17.2089	25.1275	7.07201	11.6659	33.0102	3.18155	12.971	5.78173	12.1958	23.7932	3.36078	12.9039	4.21578	40.5109	8.22585	10.5113	0	5.69483	0	4.62858	7.48055	19.2519	7.85555	14.0957	28.2205	26.2043	16.3623	59.6214	23.1403	0	0	29.1585	14.7569	8.36547	32.7164	36.4731	0	18.6242	10.7814	0	8.52624	6.13546	14.8862	0	0	0	5.99711	16.7339	29.2543	18.8418	14.4027	34.2747	6.0757	9.14302	42.6067	0	26.2245	20.7456	0	21.7939	6.65031	6.91639	11.3384	0	0	3.47474
rna21154	62.9701	52.6085	24.6733	42.415	70.0998	34.5125	22.182	19.9431	56.2637	54.382	114.917	59.5415	42.376	90.9635	89.7151	59.9226	50.5721	93.791	121.725	58.6569	28.2083	91.5416	39.0444	28.0855	37.107	67.7128	42.1147	57.6275	49.5823	24.8996	7.53812	0	13.5019	5.1182	16.6801	8.51433	19.4694	18.5487	0	16.1942	5.61878	6.62491	0	20.6362	0	4.65489	16.272	3.85098	12.0729	18.2191	8.4513	9.62172	6.32667	3.4629	7.86881	0	4.24674	14.0586	0	5.35733	20.1945	8.54153	0	19.771	0	11.6034	15.8987	4.24121	4.67034	3.42573	3.18933	6.0675	3.64579	1.02962	9.49561	0.700185	66.2532	23.1996	7.61093	39.8312	22.3088	9.47376	19.6716	33.6717	14.4934	16.4691	2.81239	2.47866	16.9765	16.1087	12.1212	15.948	10.4176	78.7882	0	0	2.4247	63.34	15.6517	36.1505	40.1542	28.7172	49.5041	34.9978	44.0136	0	28.5362	23.1269	27.4405	52.8738	23.5255	25.8077	25.2947	52.9758	32.9034	44.6729	8.24803	5.69483	12.174	13.8857	0	19.2519	31.4222	18.7943	28.2205	17.4695	49.087	0	0	0	5.16641	19.439	44.2706	25.0964	21.811	18.2365	0	24.8322	5.39072	18.3577	17.0525	0	0	15.8758	0	0	11.9942	0	0	0	14.4027	0	6.0757	18.286	10.6517	16.6603	0	20.7456	0	27.2423	33.2515	6.91639	0	9.85222	0	6.94949
rna21155	31.4851	35.0723	32.8977	16.3135	29.2083	34.5125	38.8186	13.2954	30.6893	50.9831	29.9783	39.6944	12.1074	30.3212	53.829	59.9226	63.2151	11.7239	33.1976	16.7591	23.507	0	4.88055	10.5321	29.6856	16.9282	23.3971	15.7166	16.5274	0	0	0	0	5.1182	4.17002	12.7715	0	3.70975	5.81172	0	2.80939	0	0	0	0	0	0	3.85098	6.03646	6.07305	8.4513	0	0	0	0	0	4.24674	3.51465	0	0	18.5116	0	0	4.94274	3.56785	0	3.17973	0	0	0	0	6.61909	4.25342	0.51481	7.91301	0.700185	14.0537	2.89995	7.61093	0	6.37395	6.31584	19.6716	6.73435	7.24669	0	0	2.47866	3.3953	2.68478	0	2.658	5.20882	36.1113	0	0	0	7.9175	7.82586	8.03345	11.4726	7.17929	10.608	14.5824	0	6.3631	0	2.89087	9.14684	5.28738	20.1647	10.3231	4.21578	0	10.9678	2.62782	0	0	0	4.62858	0	12.8346	11.7833	4.69856	0	4.36738	32.7247	0	0	0	0	0	0	8.36547	0	0	0	6.20806	5.39072	0	8.52624	18.4064	0	0	0	11.2113	11.9942	16.7339	0	0	0	6.85495	12.1514	0	10.6517	8.33014	0	6.9152	0	0	0	13.8328	5.66919	0	6.005	0
rna21156	195.207	157.826	271.406	234.914	166.487	226.249	171.911	186.136	286.433	180.14	204.851	238.166	211.88	234.989	143.544	239.691	278.147	234.478	165.988	142.453	183.354	91.5416	141.536	179.045	200.378	53.606	191.856	94.2996	185.934	149.397	15.0762	0	13.5019	20.4728	8.34004	12.7715	4.86734	18.5487	40.6821	16.1942	5.61878	3.31245	0	2.94803	18.9757	0	21.696	3.85098	6.03646	6.07305	0	0	0	0	15.7376	0	8.49347	10.544	13.0964	16.072	7.57293	29.8954	20.9032	24.7137	14.2714	11.6034	44.5162	16.9648	23.3517	20.5544	22.3253	1.65477	2.43052	2.57405	6.33041	1.75046	76.2916	113.098	38.0546	55.1509	70.1135	88.4218	129.27	50.5076	28.9868	28.8209	5.62479	4.95733	16.9765	56.3804	24.2424	7.97399	2.60441	233.082	40.0138	0	7.2741	352.329	406.945	417.739	398.674	513.319	367.745	364.56	498.821	15.9078	477.333	280.414	649.426	534.026	487.313	366.47	383.636	308.506	403.067	515.052	445.394	700.464	273.916	476.744	613.405	333.699	388.85	577.923	225.764	484.78	392.696	238.486	316.251	0	211.823	252.707	486.977	368.081	370.786	401.204	327.584	353.859	468.993	403.87	341.05	337.45	267.951	254.013	140.743	213.014	149.928	100.403	228.184	282.627	345.664	219.358	133.665	265.148	255.64	283.225	485.154	352.675	200.544	381.392	0	311.238	379.836	620.69	174.145	187.636
rna21157	50.3761	65.7606	74.0199	52.2031	58.4165	49.8514	49.9096	39.8862	56.2637	54.382	79.942	79.3887	66.5908	68.2226	98.6866	98.0552	63.2151	117.239	110.659	92.1752	37.6111	91.5416	78.0888	28.0855	89.0568	73.3556	46.7941	41.9109	61.9778	66.3989	45.2287	76.6401	76.5107	61.4185	41.7002	93.6577	68.1428	33.3877	104.611	56.6797	50.569	56.3117	0	47.1684	50.6018	102.408	32.544	57.7647	54.3281	60.7305	8.4513	14.4326	31.6334	31.1661	47.2129	26.4406	33.9739	31.6319	0	16.072	294.503	21.3538	17.4194	49.4274	28.5428	34.8101	9.53919	33.9296	14.011	10.2772	35.0827	113.628	61.3708	21.1072	248.468	44.4617	36.1381	49.2992	136.997	82.7264	73.3005	60.0005	42.1534	84.1793	68.8436	32.9382	2.81239	39.6586	0	80.5434	60.6061	7.97399	62.5059	75.5054	16.0055	27.716	29.0964	63.34	86.0844	68.2843	45.8905	50.255	21.216	75.8285	69.6882	19.0893	62.2608	28.9087	64.0279	52.8738	36.9686	77.4232	42.1578	74.7894	41.1292	68.3232	16.4961	34.169	0	23.1429	29.9222	19.2519	70.7	18.7943	40.3149	13.1022	32.7247	59.6214	23.1403	13.5617	10.3328	48.5975	14.7569	0	21.811	18.2365	0	24.8322	43.1258	18.3577	0	67.49	0	15.8758	0	22.4225	23.9884	0	0	18.8418	7.20134	0	6.0757	27.4291	10.6517	16.6603	13.1123	20.7456	0	32.6908	36.5767	6.91639	5.66919	0	0	6.94949
rna21158	0	0	0	0	0	0	0	0	0	0	0	0	0	0	0	0	0	0	0	0	0	0	0	0	0	0	0	0	0	0	0	0	0	0	0	0	0	0	0	0	0	0	0	0	0	0	0	0	0	0	0	0	0	0	0	0	0	0	0	0	0	0	0	0	0	0	0	0	0	0	0	0	0	0	0	0.350092	0	0	0	0	0	0	0	0	0	0	0	0	0	0	0	0	0	0	0	0	0	0	0	0	0	0	0	0	0	0	0	0	0	0	0	0	0	0	0	0	0	0	0	0	0	0	0	0	0	0	0	0	0	0	0	0	0	0	0	0	0	0	0	0	0	0	0	0	0	0	0	0	0	0	0	0	0	0	0	0	0	0	0	0	0	0	0	0	0	0
rna21168	0	0	0	0	0	0	0	0	0	0	0	0	0	0	0	0	0	0	0	0	0	0	0	0	0	0	0	0	0	0	0	0	0	0	0	0	0	0	0	0	0	0	0	0	0	0	0	0	0	0	0	0	0	0	0	0	0	0	0	0	0	0	0	0	0	0	0	0	0	0	0	0	0	0	0	0.700185	0	0	0	0	0	0	0	0	0	0	0	0	0	0	0	2.658	0	0	12.0041	0	0	0	0	4.01673	0	0	0	0	3.6678	0	0	0	0	0	0	0	0	6.23245	0	0	8.24803	0	0	9.25716	0	0	0	4.69856	0	0	0	0	0	0	0	0	0	8.36547	0	18.2365	14.2428	0	0	0	0	0	0	0	0	0	0	0	0	0	7.20134	6.85495	6.0757	0	10.6517	16.6603	0	13.8304	5.72984	0	0	0	0	0	0	0
rna21172	0	0	0	0	0	0	0	0	0	0	0	0	0	0	0	0	0	11.7239	0	0	0	0	0	0	0	0	0	0	0	0	0	0	0	0	0	0	0	0	0	0	0	0	0	0	0	0	0	0	0	0	0	0	0	0	0	0	0	0	0	0	0	0	0	0	0	0	0	0	0	0	0	0	0	0	0	0	0	0	0	0	0	0	0	0	0	0	0	0	0	0	0	0	0	0	0	0	0	0	0	0	0	0	0	0	0	0	0	0	0	0	0	0	0	0	0	0	0	0	0	0	0	0	0	0	0	0	0	0	0	0	0	0	0	0	0	0	0	0	0	0	0	0	0	0	0	0	0	0	0	0	0	0	0	0	0	0	0	0	0	0	0	0	0	0	0	0
rna21174	0	0	0	0	0	0	0	0	0	0	0	0	0	0	0	0	0	11.7239	0	0	0	0	0	0	0	0	0	0	0	0	0	0	0	0	0	0	0	0	0	0	0	0	0	0	0	0	0	0	0	0	8.4513	0	0	0	0	0	0	0	0	0	0	0	0	0	0	5.80168	0	0	0	0	0	0	0	0	0	1.05028	0	0	0	0	0	3.15792	0	0	0	0	0	0	0	0	0	0	0	0	0	0	0	3.95875	0	0	0	0	0	0	0	0	0	0	0	0	0	0	0	0	0	0	0	0	0	0	0	0	0	4.69856	0	0	0	0	0	0	0	0	0	0	0	0	0	0	0	0	0	0	0	0	0	0	0	0	0	0	0	0	6.0757	9.14302	31.955	0	0	0	0	0	0	0	0	0	0	0
rna21176	28.3366	8.76808	8.22443	39.1524	8.76248	30.6778	27.7276	6.6477	30.6893	30.5899	9.99276	19.8472	12.1074	15.1606	26.9145	10.895	37.9291	35.1716	55.3293	41.8978	18.8056	0	29.2833	7.02139	14.8428	25.3923	14.0382	5.23887	41.3186	16.5997	15.0762	0	18.0025	15.3546	4.17002	8.51433	29.204	40.8072	17.4352	8.0971	11.2376	29.8121	66.2822	26.5322	3.16262	18.6195	0	15.4039	12.0729	30.3652	16.9026	4.81086	6.32667	0	0	0	4.24674	14.0586	6.54819	10.7147	123.691	8.54153	13.9355	19.771	7.1357	5.80168	12.7189	4.24121	4.67034	0	3.18933	19.3057	19.748	7.72214	36.3998	5.60148	22.0844	43.4993	22.8328	33.7034	22.3088	37.8951	11.2409	20.203	18.1167	24.7037	25.3115	22.308	30.5577	29.5326	12.1212	2.658	20.8353	16.4142	100.034	0	4.8494	31.67	19.5646	24.1004	17.2089	32.3068	14.144	11.6659	58.6848	6.3631	18.1594	5.78173	27.4405	18.5058	10.0823	20.6462	16.8631	158.928	5.4839	21.0225	0	17.0845	0	4.62858	14.9611	44.921	47.1333	18.7943	24.189	39.3065	0	0	7.71343	0	5.16641	19.439	0	0	0	18.2365	0	12.4161	21.5629	0	8.52624	12.2709	7.44308	15.8758	0	11.2113	5.99711	0	5.85086	9.4209	0	0	0	9.14302	10.6517	0	6.55613	6.9152	5.72984	5.44846	6.65031	0	11.3384	29.5567	12.01	0
rna21177	31.4851	48.2245	49.3466	35.8897	64.2582	92.0334	22.182	79.7724	25.5744	20.3932	59.9565	39.6944	42.376	30.3212	44.8575	49.0276	25.286	105.515	88.5269	33.5182	18.8056	91.5416	19.5222	24.5749	51.9498	31.035	32.7559	26.1943	24.7911	16.5997	7.53812	76.6401	13.5019	20.4728	20.8501	21.2858	24.3367	11.1292	29.0586	24.2913	14.047	13.2498	0	11.7921	22.1383	60.5135	21.696	15.4039	30.1823	54.6574	25.3539	9.62172	56.94	3.4629	15.7376	35.2541	12.7402	17.5733	0	16.072	205.311	25.6246	6.96774	4.94274	0	17.405	12.7189	4.24121	4.67034	6.85145	6.37867	183.68	101.474	47.3625	288.033	49.7131	42.1611	2.89995	22.8328	0	6.37395	3.15792	78.6864	13.4687	7.24669	8.23455	2.81239	47.0946	6.7906	56.3804	0	0	39.0662	32.8284	4.00138	10.3935	33.9458	23.7525	15.6517	20.0836	2.86816	21.5379	7.07201	20.4154	3.6678	12.7262	12.971	2.89087	27.4405	13.2185	6.72156	33.55	21.0789	15.5811	30.1614	10.5113	16.4961	11.3897	0	32.4001	7.48055	0	90.3388	14.0957	44.3464	4.36738	16.3623	89.4321	0	13.5617	5.16641	9.7195	29.5138	0	21.811	54.7096	0	0	21.5629	0	8.52624	18.4064	14.8862	0	0	0	17.9913	16.7339	0	0	0	0	12.1514	9.14302	21.3033	8.33014	13.1123	0	0	0	26.6012	13.8328	5.66919	0	0	6.94949
rna21178	0	0	0	3.2627	0	0	0	0	0	0	0	0	0	7.58029	0	0	0	0	0	0	0	0	0	0	0	0	0	0	0	0	0	0	0	0	0	0	0	0	0	0	0	0	0	0	0	0	0	0	0	0	0	0	6.32667	0	0	0	0	0	0	0	9.25581	0	0	0	0	5.80168	0	0	0	0	0	0.551591	0.303816	0.51481	4.7478	0	2.00767	0	0	0	0	0	0	0	0	0	0	0	0	2.68478	0	0	0	0	0	0	2.4247	0	0	0	0	0	0	0	0	0	0	0	0	2.64369	0	0	0	0	0	0	0	0	0	0	0	0	0	0	0	0	0	0	0	0	0	0	0	0	0	0	0	0	0	0	0	0	0	0	0	0	5.99711	0	0	0	0	0	0	0	0	0	0	0	0	0	0	0	0	0	0	0
rna21179	0	0	0	0	0	0	0	0	0	0	0	0	0	0	0	0	0	0	0	0	0	0	0	0	0	0	0	0	0	0	0	0	0	0	0	0	0	0	0	0	0	0	0	0	3.16262	0	0	0	0	0	0	0	0	0	0	0	0	0	0	0	0	4.27077	3.48387	0	0	0	0	0	4.67034	0	0	0.551591	0	0	0	0.350092	0	0	0	0	0	0	0	0	0	4.11728	0	0	0	0	0	0	0	0	4.00138	0	0	0	0	0	0	0	0	0	0	0	0	0	0	0	0	0	0	0	0	0	0	0	0	0	0	0	0	0	0	0	0	0	0	0	0	0	0	8.36547	0	0	0	0	5.39072	0	0	0	0	0	0	0	5.99711	0	0	0	0	0	0	0	0	0	0	0	0	0	0	0	0	0	0	0
rna2118	0	0	0	0	0	0	0	0	0	0	0	0	0	0	0	0	0	0	0	0	0	0	0	0	0	0	0	0	0	0	0	0	0	0	0	0	0	0	0	0	0	0	0	0	0	0	0	0	0	0	0	0	0	0	0	0	0	0	0	0	0	0	0	0	0	0	0	0	0	0	0	0	0	0	0	0	0	0	0	0	0	0	0	0	0	0	0	0	0	0	0	0	0	0	0	0	0	0	0	0	0	0	0	0	0	0	0	0	0	0	0	0	0	0	0	2.62782	0	0	0	0	0	0	0	0	0	0	0	0	0	0	0	0	0	0	0	0	0	0	0	0	0	0	0	0	0	0	5.99711	0	0	0	0	13.7099	6.0757	0	0	0	0	0	0	0	0	0	0	0	0	0
rna21180	0	0	0	0	0	0	0	0	0	0	0	0	0	0	0	0	0	0	0	0	0	0	0	0	0	0	0	0	0	0	0	0	0	0	0	0	0	0	0	0	0	0	0	0	0	0	0	0	0	0	0	0	0	3.4629	0	0	0	0	0	0	0	0	20.9032	4.94274	14.2714	23.2067	3.17973	0	14.011	6.85145	6.37867	0	0	0	1.5826	0	0	2.89995	0	6.12788	9.56093	12.6317	0	6.73435	0	0	0	0	0	0	0	2.658	2.60441	0	0	3.4645	0	15.835	7.82586	0	5.73631	7.17929	0	5.83296	0	0	2.5942	5.78173	3.04895	2.64369	0	2.58077	4.21578	0	0	10.5113	0	0	0	4.62858	7.48055	0	0	4.69856	0	8.73477	0	0	0	0	0	0	0	0	21.811	0	14.2428	6.20806	0	0	0	0	0	0	0	0	5.99711	0	0	18.8418	0	0	6.0757	9.14302	0	0	0	0	0	0	0	0	0	0	0	0
rna21181	0	0	0	0	0	0	0	0	0	0	0	0	0	0	0	0	0	0	0	0	0	0	0	0	0	0	0	0	0	0	7.53812	0	0	0	0	0	0	0	0	0	0	0	0	2.94803	0	0	0	0	0	0	0	0	0	0	0	0	0	0	0	0	2.52431	0	0	0	0	0	0	0	0	0	0	1.10318	0.303816	0.51481	3.1652	0	2.00767	0	0	0	0	0	0	0	0	0	0	0	0	0	0	0	2.60441	0	0	0	0	0	0	0	0	0	0	0	0	0	0	0	0	0	0	0	0	3.11623	0	0	0	0	0	0	0	0	0	0	0	0	0	0	0	0	0	0	0	0	0	0	0	0	0	0	0	0	0	0	0	0	0	0	0	0	0	0	0	0	0	0	0	0	0	0	6.65031	0	0	0	0	3.47474
rna21182	0	0	0	3.2627	2.92083	0	5.54551	0	5.11488	0	0	9.92359	6.05371	7.58029	8.97151	0	0	0	0	0	0	0	0	0	0	2.82137	0	0	0	0	0	0	0	0	8.34004	0	4.86734	3.70975	5.81172	4.04855	2.80939	3.31245	0	2.94803	3.16262	0	5.42399	0	0	0	8.4513	0	6.32667	0	0	0	0	3.51465	0	0	2.52431	0	3.48387	0	0	0	0	0	0	0	0	1.10318	0.911447	1.02962	6.33041	0	2.00767	0	0	0	3.18698	0	0	0	0	0	2.81239	0	6.7906	0	0	0	0	0	0	0	0	3.95875	0	0	2.86816	0	0	2.91648	11.0034	3.18155	0	2.89087	3.04895	2.64369	3.36078	0	0	0	2.74195	2.62782	0	5.69483	0	0	0	0	0	0	8.06299	0	0	0	0	13.5617	0	0	0	8.36547	0	0	14.2428	0	0	0	0	0	7.44308	0	0	0	5.99711	0	23.4034	9.4209	14.4027	47.9846	6.0757	9.14302	31.955	0	6.55613	0	0	0	6.65031	0	0	9.85222	0	0
rna21183	0	4.38404	0	0	0	0	0	0	0	0	0	0	0	0	0	0	0	0	0	0	0	0	0	3.51069	0	0	0	0	0	0	0	0	4.50063	0	4.17002	0	0	0	0	0	0	0	0	2.94803	0	0	0	0	0	0	0	0	0	0	0	0	0	0	0	0	0	0	0	0	0	0	0	0	0	0	0	0	0.911447	0	0	0	6.02302	0	0	0	0	0	0	0	0	0	0	2.47866	0	5.36956	0	0	0	0	0	0	0	0	0	0	0	0	0	0	0	0	0	0	0	0	0	0	0	0	0	0	0	0	0	0	0	0	0	0	4.03149	0	0	0	0	13.5617	0	0	0	0	0	0	0	0	0	0	0	0	0	0	0	0	0	0	0	0	0	0	0	0	0	0	0	0	0	0	13.3006	0	0	0	0	0
rna21184	0	0	0	0	0	0	0	0	0	0	0	0	0	0	0	0	0	0	0	0	0	0	0	0	0	0	0	0	0	0	0	0	0	0	0	0	0	0	0	0	0	0	0	0	0	0	0	0	0	0	0	0	0	0	0	0	0	0	0	0	0	0	0	0	0	0	0	0	0	0	0	0	0	0	0	0	0	0	0	0	0	0	0	0	0	0	0	0	0	0	0	0	0	0	0	0	0	0	0	0	0	0	0	0	0	0	0	0	0	0	0	0	0	0	0	0	0	0	0	0	0	0	0	0	0	0	0	0	0	0	0	0	0	0	0	0	0	0	0	0	0	0	0	0	0	0	5.99711	0	5.85086	0	7.20134	0	0	0	0	0	0	0	0	0	0	0	0	0	0	0
rna21185	0	0	0	0	0	0	0	0	0	0	0	0	0	0	0	0	0	0	0	0	0	0	0	0	0	0	0	0	0	0	0	0	0	0	0	0	4.86734	0	0	0	0	0	0	0	0	0	0	0	0	0	0	0	0	0	0	0	0	0	0	0	0	0	0	0	0	0	0	0	0	0	0	0	0	0	0	0	0	0	0	0	0	0	0	0	0	0	0	0	0	0	0	0	0	0	0	0	0	0	0	0	0	0	0	0	0	0	0	0	0	0	0	0	0	0	0	0	0	0	0	0	0	0	0	0	0	0	0	0	0	0	0	0	0	0	0	0	0	0	0	0	0	0	0	0	0	0	0	0	5.85086	0	0	0	0	0	0	0	0	0	0	0	0	0	5.66919	0	0	0
rna2119	0	0	0	0	0	0	0	0	0	0	0	0	0	0	0	0	0	0	0	0	0	0	0	0	0	0	0	0	0	0	0	0	0	0	0	0	0	0	0	0	0	0	0	0	0	0	0	0	0	0	0	0	0	0	0	0	0	0	0	0	0	0	0	0	0	0	0	0	0	0	0	0	0	0	0	0	0	0	0	0	0	0	0	0	0	0	0	0	0	0	0	0	0	0	0	0	0	0	0	0	0	0	0	0	0	0	0	0	0	0	0	0	0	0	0	0	0	0	0	0	0	0	0	4.69856	0	0	0	0	0	0	0	0	0	0	0	0	0	0	0	0	0	0	0	0	0	0	11.9942	0	5.85086	9.4209	21.604	0	12.1514	18.286	10.6517	8.33014	0	0	0	0	0	0	0	0	0	0
rna21193	0	0	0	0	0	0	0	0	0	0	0	0	0	0	0	0	0	0	0	0	0	0	0	0	0	0	0	0	0	0	0	0	0	0	0	0	0	0	0	0	0	0	0	0	0	0	0	0	0	0	0	0	0	0	0	0	0	0	0	0	0	0	0	0	0	0	0	0	0	0	0	0	0	0	0	0	0	0	0	0	0	0	0	0	0	0	0	0	0	0	0	0	0	0	0	0	0	0	0	0	0	0	0	0	0	0	0	0	0	0	0	0	0	0	0	0	0	0	0	0	0	0	0	0	0	0	0	0	0	0	0	0	0	0	0	0	0	0	0	0	0	0	0	0	0	0	5.99711	0	0	0	14.4027	13.7099	0	0	0	8.33014	0	0	0	0	0	0	0	0	0	0
rna21194	0	0	0	0	0	0	0	0	0	0	0	0	0	0	0	0	0	0	0	0	0	0	0	0	0	0	0	0	0	0	0	0	0	0	0	0	0	0	0	0	0	0	0	0	0	0	0	0	0	0	0	0	0	0	0	0	0	0	0	0	0	0	0	0	0	0	0	0	0	0	0	0	0	0	0	0	0	0	0	0	3.18698	0	0	0	0	0	0	0	0	0	0	0	0	0	0	0	0	0	0	0	0	0	0	0	0	0	0	0	0	0	0	0	0	0	0	0	0	0	0	0	0	0	0	0	0	0	0	0	0	0	0	0	0	0	0	0	0	0	0	0	0	0	0	0	0	0	0	0	5.85086	0	0	0	0	0	0	0	0	0	0	0	0	0	0	0	0	0
rna21195	0	0	0	0	0	0	0	0	0	0	0	0	0	0	0	0	0	0	0	0	0	0	0	0	0	0	0	0	0	0	0	0	0	0	0	0	0	0	0	0	0	0	0	0	0	0	0	0	0	0	0	0	0	0	0	0	0	0	0	0	0	0	0	0	0	0	0	0	0	0	0	0	0	0	0	0	0	0	0	0	0	0	0	0	0	0	0	0	0	0	0	0	0	0	0	0	0	0	0	0	0	0	0	0	0	0	0	0	0	0	0	0	0	0	0	0	0	0	0	0	0	0	0	0	0	0	0	0	0	0	0	0	0	0	0	0	0	0	0	0	0	0	0	0	0	0	0	0	0	0	7.20134	6.85495	0	0	0	0	0	0	0	0	0	0	0	0	0	0
rna21196	3.14851	0	0	0	8.76248	3.83472	5.54551	13.2954	10.2298	13.5955	4.99638	9.92359	12.1074	0	0	5.44751	12.643	11.7239	0	8.37956	0	0	0	7.02139	7.4214	0	4.67941	0	0	0	0	0	4.50063	0	8.34004	0	0	3.70975	5.81172	0	0	0	0	0	0	0	0	0	0	0	0	0	0	0	0	0	0	0	6.54819	0	1.68287	17.0831	6.96774	14.8282	0	5.80168	6.35946	8.48241	0	0	6.37867	0	0	0	0	0	2.00767	8.69986	15.2219	6.12788	3.18698	3.15792	8.43068	10.1015	10.87	0	2.81239	0	0	2.68478	0	0	0	9.84853	0	0	0	23.7525	15.6517	20.0836	25.8134	35.8965	35.3601	23.3318	18.339	0	15.5652	2.89087	15.2447	23.7932	6.72156	25.8077	33.7262	3.11623	32.9034	26.2782	8.24803	22.7793	0	23.1429	14.9611	19.2519	23.5667	28.1914	16.126	4.36738	49.087	29.8107	7.71343	0	0	48.5975	14.7569	41.8274	76.3384	18.2365	0	31.0403	37.735	0	17.0525	18.4064	7.44308	15.8758	0	0	11.9942	0	5.85086	37.6836	43.2081	20.5648	18.2271	54.8581	21.3033	24.9904	32.7807	20.7456	0	21.7939	0	6.91639	28.346	39.4089	0	6.94949
rna21197	0	0	8.22443	0	8.76248	0	0	6.6477	0	3.39887	0	0	6.05371	0	0	0	0	0	0	0	0	0	0	0	0	2.82137	4.67941	0	4.13186	0	0	0	9.00126	0	0	0	0	0	0	0	0	0	0	0	0	0	0	0	0	0	0	0	0	0	0	0	0	0	0	0	0	0	0	0	0	0	0	0	0	0	3.18933	0	0.911447	0	0	0	0	0	0	0	0	0	11.2409	0	0	4.11728	0	0	0	0	0	0	0	3.28284	0	0	0	0	3.91293	4.01673	0	0	0	0	0	0	5.1884	0	0	0	3.36078	2.58077	4.21578	0	0	7.88345	0	0	0	0	0	0	11.7833	9.39713	0	0	0	29.8107	7.71343	0	0	19.439	14.7569	0	0	0	0	6.20806	5.39072	0	0	0	0	0	8.79647	0	0	0	0	0	0	0	6.0757	0	0	0	0	0	0	0	0	0	0	0	0	0
rna21198	0	0	0	0	0	0	0	0	0	3.39887	0	0	0	0	8.97151	0	0	11.7239	0	0	0	0	0	0	0	0	0	0	0	0	0	0	0	5.1182	0	0	0	0	0	0	0	0	0	0	0	0	0	0	0	0	0	0	0	0	0	0	0	0	0	0	0.841437	0	0	0	3.56785	0	0	0	0	0	0	0	0	0	0	0	0	0	0	0	0	0	0	0	0	0	0	0	0	0	0	0	2.60441	0	0	0	0	0	0	0	0	0	0	0	0	0	0	0	6.0979	0	6.72156	5.16154	0	0	0	0	0	0	0	0	7.48055	0	0	0	0	0	0	0	0	0	0	0	0	0	0	0	0	0	5.39072	0	0	6.13546	7.44308	15.8758	0	0	0	0	0	0	0	0	0	0	0	0	0	0	0	0	0	0	0	0	0	0
rna21199	0	0	0	0	2.92083	0	0	0	0	0	0	0	0	0	0	0	0	0	0	0	0	0	0	3.51069	0	0	0	0	0	0	0	0	0	0	0	0	0	0	0	0	0	0	0	0	0	0	0	0	0	0	0	0	0	0	0	0	0	0	0	5.35733	0	0	0	0	0	0	0	0	0	0	3.18933	0	0	0	0	0	0	2.89995	0	0	0	0	0	0	0	0	0	0	0	0	0	0	0	0	0	0	0	0	0	0	0	0	0	0	0	0	0	0	3.04895	0	0	0	0	0	0	0	0	0	0	0	0	0	3.92778	0	0	0	0	0	0	0	0	0	0	0	10.9055	0	0	0	0	0	0	0	0	0	0	0	0	16.7339	0	0	0	0	6.0757	0	0	0	0	0	0	0	0	0	0	9.85222	0	0
rna212	12.594	8.76808	41.1221	29.3643	157.725	153.389	5.54551	93.0678	30.6893	44.1854	44.9674	9.92359	30.2685	22.7409	17.943	27.2376	25.286	23.4478	55.3293	58.6569	0	0	19.5222	7.02139	22.2642	11.2855	18.7177	5.23887	12.3956	0	15.0762	38.32	9.00126	15.3546	0	8.51433	9.73468	7.4195	5.81172	0	5.61878	13.2498	66.2822	11.7921	12.6505	0	5.42399	11.5529	6.03646	6.07305	8.4513	9.62172	6.32667	13.8516	0	0	16.9869	3.51465	6.54819	5.35733	206.152	0	0	0	3.56785	0	0	0	0	3.42573	3.18933	146.172	114.538	59.2031	231.06	47.6126	96.3683	0	0	9.19182	0	0	59.0148	10.1015	3.62335	4.11728	16.8744	19.8293	23.7671	29.5326	12.1212	15.948	20.8353	45.9598	4.00138	13.858	14.5482	0	7.82586	8.03345	2.86816	0	10.608	8.74944	3.6678	6.3631	12.971	11.5635	9.14684	5.28738	0	2.58077	0	6.23245	13.7097	5.25563	16.4961	11.3897	30.4351	41.6572	0	0	176.75	0	8.06299	8.73477	16.3623	29.8107	7.71343	13.5617	5.16641	0	0	0	10.9055	0	14.2428	12.4161	26.9536	0	8.52624	18.4064	0	0	0	0	17.9913	0	0	9.4209	14.4027	6.85495	0	0	0	24.9904	0	6.9152	0	0	39.9018	0	0	0	0	3.47474
rna21200	0	0	0	0	0	0	0	0	5.11488	0	0	0	0	0	0	0	0	0	0	0	0	0	0	0	0	0	0	0	0	0	0	0	0	0	0	0	0	3.70975	0	0	0	0	0	0	0	0	0	0	0	0	0	0	0	0	0	8.81352	0	7.02931	0	0	0	12.8123	3.48387	4.94274	7.1357	0	0	4.24121	9.34069	3.42573	0	0.551591	0	0	0	0	0	0	0	6.12788	9.56093	3.15792	0	10.1015	7.24669	4.11728	0	0	0	0	0	0	2.60441	0	0	0	0	11.8762	7.82586	12.0502	14.3408	14.3586	0	11.6659	7.3356	0	10.3768	11.5635	18.2937	13.2185	6.72156	15.4846	0	0	13.7097	21.0225	16.4961	17.0845	6.08702	9.25716	7.48055	25.6692	19.6389	28.1914	0	8.73477	49.087	0	7.71343	0	5.16641	19.439	29.5138	33.4619	21.811	18.2365	0	37.2483	5.39072	0	8.52624	12.2709	14.8862	15.8758	8.79647	11.2113	11.9942	16.7339	29.2543	9.4209	14.4027	20.5648	12.1514	27.4291	21.3033	33.3206	19.6684	20.7456	0	0	0	20.7492	17.0076	19.7044	0	0
rna21201	0	0	0	0	0	0	0	0	0	0	0	0	0	0	0	0	0	0	0	0	0	0	0	0	0	0	0	0	0	0	0	0	0	0	0	0	0	0	0	0	0	0	0	0	0	0	0	0	0	0	0	0	0	0	0	0	0	0	0	0	0.841437	0	0	0	0	0	0	0	0	0	0	0	0	0	0	0	0	0	0	0	3.18698	0	0	0	0	0	0	0	0	0	0	0	0	0	0	0	0	3.95875	0	0	0	0	0	0	0	0	0	0	0	0	0	2.58077	0	0	2.74195	0	0	0	0	0	0	0	0	0	0	0	0	0	7.71343	0	0	9.7195	0	0	0	0	0	0	0	0	0	0	0	0	0	0	0	0	0	0	0	0	0	0	0	0	0	0	0	0	0	0	0	0	0	0
rna21202	0	0	0	0	0	0	0	0	0	0	0	0	0	0	0	5.44751	0	0	0	0	0	0	0	0	0	0	0	0	0	0	0	0	0	0	0	0	0	0	0	0	0	0	0	0	0	0	0	0	0	0	0	0	0	0	0	0	0	0	0	0	0	0	0	0	0	0	0	0	0	0	0	0	0	0	0	0	0	0	0	0	0	0	0	0	0	0	0	0	0	0	0	0	0	0	0	0	0	0	0	0	0	0	0	0	0	0	0	0	0	0	0	0	0	0	0	0	0	0	0	0	0	0	0	0	0	0	0	0	0	0	0	0	0	0	0	0	0	0	0	0	0	0	0	0	0	0	0	0	0	0	0	0	6.0757	0	0	0	0	0	0	0	0	0	0	0	0	0
rna21203	50.3761	13.1521	41.1221	48.9404	35.0499	7.66945	33.2731	19.9431	51.1488	47.5842	39.971	39.6944	30.2685	60.6424	44.8575	59.9226	37.9291	0	44.2635	58.6569	51.7153	0	43.9249	45.639	33.3963	36.6778	65.5118	36.6721	37.1867	8.29986	30.1525	38.32	18.0025	35.8274	8.34004	25.543	24.3367	33.3877	46.4938	8.0971	16.8563	9.93736	0	14.7401	3.16262	9.30977	0	26.9569	6.03646	30.3652	0	19.2434	6.32667	3.4629	7.86881	8.81352	25.4804	10.544	0	10.7147	58.9006	21.3538	0	0	0	17.405	9.53919	8.48241	9.34069	3.42573	9.568	18.7541	30.3816	5.1481	23.739	1.75046	46.1765	5.79991	7.61093	6.12788	6.37395	3.15792	19.6716	13.4687	0	0	0	17.3507	6.7906	51.0108	24.2424	7.97399	28.6485	36.1113	4.00138	20.787	0	11.8762	3.91293	20.0836	17.2089	25.1275	10.608	14.5824	29.3424	9.54466	36.3188	8.6726	18.2937	21.1495	26.8862	33.55	12.6473	0	30.1614	28.906	32.9921	45.5586	6.08702	9.25716	7.48055	12.8346	39.2778	9.39713	24.189	4.36738	0	0	23.1403	0	15.4992	19.439	44.2706	41.8274	54.5274	36.4731	14.2428	37.2483	32.3443	55.0732	8.52624	30.6773	7.44308	0	8.79647	22.4225	29.9855	50.2016	46.8069	65.9463	28.8054	27.4198	30.3785	18.286	42.6067	41.6507	45.8929	20.7456	5.72984	16.3454	9.97546	27.6656	22.6768	19.7044	18.015	17.3737
rna21204	0	0	0	0	0	0	0	0	0	0	0	0	0	0	0	0	0	0	0	0	0	0	0	0	0	0	0	0	0	0	0	0	0	0	0	0	0	0	0	0	0	0	0	0	0	0	0	0	0	6.07305	0	0	0	0	0	0	0	0	0	0	0	0	0	0	0	0	0	0	0	0	0	0	0	0	0	0	0	0	0	0	0	0	0	0	3.62335	0	0	0	0	0	0	0	0	0	0	0	0	0	0	0	0	0	0	0	0	0	0	0	0	0	0	0	0	3.11623	0	0	0	0	0	0	0	0	0	0	0	0	0	0	0	0	0	0	0	0	0	0	0	0	0	0	0	0	0	0	0	0	0	16.7339	0	0	0	6.85495	6.0757	0	0	0	0	0	0	0	0	0	0	0	0	0
rna21205	0	0	0	0	0	0	0	0	0	0	0	0	0	0	0	0	0	0	0	0	0	0	0	0	0	0	0	0	0	0	0	0	0	0	0	0	0	0	0	0	0	0	0	0	0	0	0	0	0	0	0	0	0	0	0	0	0	0	0	0	0	0	0	0	0	0	0	0	0	0	0	0	0	0	0	0	0	0	0	0	0	0	0	0	0	0	0	0	0	0	0	0	0	0	0	0	0	0	0	0	0	0	0	0	0	0	0	0	0	0	0	0	0	0	0	0	8.24803	0	0	0	0	0	0	0	0	0	0	0	0	0	0	0	0	0	0	0	0	0	0	0	0	0	0	0	0	0	0	0	0	0	0	0	12.1514	0	0	0	0	0	0	5.44846	0	0	0	0	0	0
rna21206	0	0	0	0	0	0	0	0	0	0	0	0	0	0	0	0	0	0	0	0	0	0	0	0	0	2.82137	0	0	0	0	0	0	0	0	0	4.25717	0	0	0	0	0	0	0	0	0	0	0	0	0	0	0	0	0	0	7.86881	0	0	0	0	0	0	0	0	0	0	0	0	0	0	0	0	0	0	0	0	0	0	0	0	0	0	0	0	0	0	0	0	0	0	0	0	0	0	0	0	0	0	0	0	0	0	0	0	0	0	0	0	0	0	0	0	0	0	0	0	0	0	0	0	0	0	0	0	0	0	0	0	0	0	0	0	0	0	0	0	0	0	0	0	0	0	0	0	0	0	0	0	0	0	0	0	6.85495	6.0757	0	0	0	0	0	0	0	0	0	0	0	0	0
rna21207	0	0	0	9.78809	11.6833	23.0083	0	0	0	0	49.9638	0	48.4297	0	0	38.1326	0	70.3433	0	33.5182	89.3264	183.083	78.0888	0	40.8177	5.64274	37.4353	0	37.1867	74.6987	15.0762	114.96	90.0126	5.1182	16.6801	29.8002	0	0	52.3055	4.04855	2.80939	56.3117	0	41.2724	0	69.8233	0	15.4039	0	0	0	33.676	44.2867	13.8516	0	8.81352	16.9869	0	0	0	21.8774	64.0615	0	0	0	0	0	0	70.0552	3.42573	0	8.27386	10.9374	0.51481	28.4868	1.40037	54.2072	46.3993	38.0546	88.8543	35.0567	75.7901	2.81023	30.3046	0	0	56.2479	2.47866	101.859	0	0	101.004	2.60441	22.9799	56.0193	173.225	84.8645	31.67	0	28.1171	45.8905	32.3068	35.3601	29.1648	106.366	66.8126	2.5942	17.3452	60.979	42.2991	30.247	2.58077	0	0	0	0	16.4961	34.169	6.08702	0	0	12.8346	7.85555	0	52.4094	0	16.3623	0	0	13.5617	5.16641	0	0	0	0	0	14.2428	86.9128	0	18.3577	42.6312	42.9482	14.8862	0	8.79647	67.2676	47.9769	0	35.1052	0	86.4161	0	0	0	0	16.6603	85.2297	0	0	0	0	20.7492	0	9.85222	0	0
rna21209	85.0097	113.985	90.4687	137.033	81.7831	95.8681	88.7282	73.1247	76.7232	88.3707	79.942	99.2359	90.8056	98.5438	89.7151	92.6077	139.073	93.791	88.5269	41.8978	122.236	91.5416	112.253	59.6818	159.56	45.1419	65.5118	115.255	165.274	49.7991	45.2287	76.6401	63.0089	61.4185	37.5302	72.3718	34.0714	89.034	69.7407	80.971	11.2376	9.93736	0	17.6882	18.9757	0	21.696	19.2549	48.2917	18.2191	8.4513	4.81086	6.32667	10.3887	7.86881	0	0	7.02931	13.0964	10.7147	103.497	0	13.9355	0	3.56785	0	3.17973	4.24121	4.67034	0	3.18933	21.512	31.293	5.1481	83.8779	4.5512	80.3069	8.69986	15.2219	15.3197	6.37395	3.15792	75.8762	10.1015	3.62335	8.23455	2.81239	42.1373	13.5812	134.239	12.1212	31.896	52.0882	108.334	4.00138	13.858	43.6446	31.67	15.6517	32.1338	25.8134	3.58965	14.144	29.1648	22.0068	19.0893	33.7246	14.4543	12.1958	18.5058	26.8862	7.74232	21.0789	21.8136	21.9356	15.7669	0	0	0	27.7715	0	6.41729	58.9166	18.7943	72.5669	17.4695	0	0	15.4269	27.1234	10.3328	0	14.7569	8.36547	10.9055	0	0	24.8322	37.735	0	0	24.5418	14.8862	31.7516	0	11.2113	0	33.4678	11.7017	28.2627	14.4027	0	12.1514	0	10.6517	8.33014	45.8929	13.8304	0	21.7939	89.7791	13.8328	11.3384	9.85222	0	0
rna2121	0	0	0	0	0	0	0	0	0	0	0	0	0	0	0	0	0	0	0	0	0	0	0	0	0	0	0	0	0	0	0	0	0	0	0	0	0	0	0	0	0	0	0	0	0	0	0	0	0	0	0	0	0	0	0	0	0	0	0	0	0	0	0	0	0	0	0	0	0	0	0	0	0	0	0	0	0	0	0	0	0	0	0	0	0	0	0	0	0	0	0	0	0	0	0	0	0	0	0	0	0	0	0	0	0	0	0	0	0	0	0	0	0	0	0	0	0	0	0	0	0	0	0	0	0	0	0	0	0	0	0	0	0	0	0	0	0	0	0	0	8.52624	0	0	0	8.79647	0	0	0	0	0	7.20134	6.85495	12.1514	0	0	0	0	0	0	0	0	0	0	0	0	0
rna21210	0	0	0	0	0	0	0	0	0	3.39887	0	0	0	0	0	0	0	0	0	0	0	0	0	0	0	0	0	0	0	0	0	0	0	0	0	0	0	0	0	0	0	0	0	0	0	0	0	0	0	6.07305	0	0	0	0	0	0	0	0	0	0	1.68287	0	0	0	0	0	0	0	0	0	0	0	0.303816	0	0	0	0	0	0	0	0	0	0	0	0	0	0	0	0	0	0	0	0	0	0	0	0	0	0	0	0	0	0	0	0	0	0	0	0	0	0	0	0	0	0	0	0	0	0	0	0	0	0	0	0	0	0	0	0	0	0	0	0	0	0	0	0	0	0	0	0	0	0	0	0	0	0	0	0	0	0	0	0	0	0	0	0	0	0	0	0	0	0	0	0	0
rna21211	3.14851	0	0	0	0	0	0	0	0	3.39887	0	0	0	0	0	0	0	0	0	0	0	0	0	0	0	0	0	5.23887	0	0	0	0	0	0	0	4.25717	4.86734	0	0	0	0	0	0	0	0	0	0	0	0	0	0	0	0	0	0	0	0	0	0	0	0	0	0	0	0	0	0	0	0	0	0	0	0	0	1.5826	0.350092	0	0	0	0	0	0	0	0	0	0	0	0	0	0	0	0	0	0	0	0	0	0	0	0	0	0	0	0	0	0	0	0	0	0	0	0	0	0	0	0	0	0	0	0	0	0	0	0	4.03149	0	0	0	0	0	0	0	0	0	0	0	0	0	0	0	0	0	0	0	0	0	5.99711	0	0	0	0	0	0	0	0	0	0	0	0	0	0	0	0	0	0	0
rna21212	0	0	0	0	0	0	0	0	0	0	0	0	0	0	0	0	0	0	0	0	4.70139	0	0	0	0	0	0	0	0	0	0	0	0	0	0	0	0	0	0	0	0	0	0	0	0	4.65489	0	0	0	0	0	0	0	0	0	0	0	0	0	0	0	0	0	0	0	0	0	0	0	0	0	0	0	0	0	0.350092	0	0	0	0	0	0	0	0	0	0	0	0	0	0	0	0	0	0	0	0	0	0	0	0	0	0	0	0	0	0	0	0	0	0	0	0	0	0	0	0	0	0	0	0	0	0	0	0	0	0	0	0	0	0	0	0	0	0	0	0	0	0	0	0	0	0	0	0	0	0	0	0	0	0	0	0	0	0	0	0	0	0	0	0	0	0	0	0	0	0
rna21213	0	0	0	0	0	0	0	0	0	0	0	0	0	0	0	0	0	0	0	0	0	0	0	0	0	0	0	0	0	0	0	0	0	0	0	0	0	0	0	0	2.80939	0	0	0	0	0	0	0	0	0	0	0	0	0	0	0	0	0	0	0	0	4.27077	0	0	0	0	0	0	0	3.42573	0	0	0.303816	0	0	0.350092	0	0	0	0	0	0	0	0	0	0	2.81239	0	3.3953	0	0	0	0	0	0	0	0	0	0	0	0	0	0	0	0	0	0	2.89087	0	2.64369	0	0	0	0	2.74195	2.62782	0	0	0	0	0	0	0	0	0	0	0	0	0	0	0	0	0	8.36547	0	0	0	0	5.39072	0	0	0	0	0	0	0	17.9913	50.2016	23.4034	56.5254	0	27.4198	18.2271	9.14302	21.3033	8.33014	0	0	0	0	0	0	0	0	0	0
rna21214	0	0	0	0	0	0	0	0	0	0	0	0	0	0	0	0	0	0	0	0	0	0	0	0	0	0	0	0	0	0	0	0	0	0	0	0	0	0	0	0	0	0	0	0	0	0	0	0	0	0	0	0	0	0	0	0	0	0	0	0	0	0	0	0	0	0	0	0	0	0	0	0	0	0	0	0	0	0	0	0	0	0	0	0	0	0	0	0	0	0	0	0	0	0	0	0	0	0	0	0	0	0	0	0	0	0	0	0	0	0	0	0	0	0	0	0	0	0	0	0	0	0	0	0	0	0	0	0	0	0	0	0	0	0	0	0	0	0	0	0	0	0	0	0	0	0	5.99711	0	0	0	0	0	6.0757	0	0	0	0	0	0	0	0	0	0	0	0	0
rna21215	0	0	0	0	0	0	0	0	0	0	0	0	0	0	0	0	0	0	0	0	0	0	0	0	0	0	0	0	0	0	0	0	0	0	0	0	0	0	0	0	0	0	0	0	0	0	0	0	0	0	0	0	0	3.4629	0	0	0	0	0	0	0	0	0	0	0	0	0	0	0	0	0	0	0	0	0	0	0	0	0	0	0	0	0	0	0	0	0	0	0	0	0	0	0	0	0	0	0	0	0	0	0	0	0	0	0	0	0	0	0	0	0	0	0	0	0	0	0	0	0	0	0	0	0	0	0	0	0	0	0	0	0	0	0	0	0	0	0	0	0	0	0	0	0	0	0	0	0	0	0	0	0	0	0	0	0	0	0	0	0	0	0	0	0	0	0	0
rna21216	0	0	0	0	0	0	0	0	5.11488	0	0	0	0	0	0	0	0	0	0	0	0	0	0	0	0	0	0	0	0	0	0	0	0	0	0	0	0	0	0	0	0	0	0	0	0	0	0	0	0	0	0	0	0	0	0	0	0	0	0	0	0	0	0	0	0	0	0	0	0	0	0	0.551591	0	0.51481	0	1.05028	0	0	0	0	0	0	0	0	0	0	0	2.47866	0	0	0	0	0	0	0	0	0	0	0	0	0	0	0	0	0	3.18155	0	0	0	0	0	0	0	0	0	0	0	0	0	0	0	0	0	0	0	0	0	0	0	0	0	0	0	0	0	0	0	0	0	0	0	0	0	0	0	0	0	0	0	0	0	0	0	0	0	0	0	0	0	0	0	0	0	0	0	0
rna21217	0	0	0	0	0	0	0	0	0	0	0	0	0	0	0	0	0	0	0	0	0	0	0	0	0	0	0	0	0	0	0	0	0	0	0	0	0	0	0	0	0	0	0	0	0	0	0	0	0	0	0	0	0	0	0	0	0	0	0	0	0	0	0	0	0	0	0	0	0	0	0	0	0	0	1.5826	0	0	0	0	0	0	0	0	0	0	0	0	0	0	0	0	0	0	0	0	0	0	0	0	0	0	0	0	0	0	0	0	0	0	0	0	0	0	0	0	0	0	5.69483	0	0	0	0	0	0	0	0	0	0	0	0	0	0	0	0	0	0	0	0	0	0	0	0	0	0	0	0	5.99711	0	5.85086	28.2627	21.604	20.5648	24.3028	0	0	0	0	0	0	0	0	0	0	0	0	0
rna2122	0	0	0	0	0	0	0	0	0	3.39887	0	0	0	0	0	0	0	0	0	0	0	0	0	0	0	0	0	0	0	0	0	0	0	0	0	0	0	0	0	0	0	0	0	0	0	0	0	0	0	0	0	0	0	0	0	0	0	0	0	0	1.68287	0	0	0	0	0	0	0	0	0	0	0.551591	0	0.51481	0	0	0	2.89995	0	0	0	0	0	0	0	0	0	0	0	2.68478	0	0	0	0	0	0	0	0	0	0	0	0	0	0	0	0	0	0	0	0	0	0	0	0	0	0	0	0	0	0	0	0	0	0	0	0	0	0	0	0	0	0	0	0	0	0	0	0	0	0	0	0	0	0	0	0	0	0	0	0	0	0	0	0	0	0	0	0	0	0	0	0	0	0	0	0
rna21221	0	0	0	0	0	0	0	0	0	0	0	0	0	0	0	0	0	0	0	0	0	0	0	0	0	0	0	0	0	0	0	0	0	0	0	0	0	0	0	0	0	0	0	0	0	0	0	0	0	0	0	0	0	0	0	0	0	0	0	0	0	0	0	0	0	0	0	0	0	0	0	0	0	0	0	0	0	0	0	0	3.18698	0	0	0	0	0	0	0	0	0	0	0	0	0	0	0	0	0	0	0	0	0	0	0	0	0	0	0	0	0	0	0	0	0	0	0	0	0	0	0	0	0	0	0	0	0	0	0	0	0	0	0	0	0	0	0	0	0	0	0	0	0	0	0	0	0	5.99711	0	5.85086	0	7.20134	0	6.0757	0	0	0	0	0	0	0	0	0	0	0	0	0
rna21226	0	0	0	0	0	0	0	0	0	0	0	0	0	0	0	0	0	0	0	0	0	0	0	0	0	0	0	0	0	0	0	0	0	0	0	0	0	0	0	0	0	0	0	0	0	0	0	0	0	0	0	0	0	0	0	0	0	0	0	0	0	0	0	0	0	0	0	0	0	0	0	0	0	0	0	0	0	0	0	0	0	0	0	0	0	0	0	0	0	0	0	0	0	0	0	0	0	0	0	0	0	0	0	0	0	0	0	0	0	0	0	0	0	0	0	0	0	0	0	0	0	0	0	0	0	0	0	0	0	0	0	0	0	0	0	0	0	0	0	0	0	0	0	0	0	0	5.99711	0	0	0	0	0	0	0	0	8.33014	0	0	0	0	0	0	0	0	0	0
rna2123	0	0	0	0	0	0	0	0	0	0	0	0	0	0	0	0	0	0	0	0	0	0	0	0	0	0	0	0	0	16.5997	0	0	0	0	0	0	0	0	0	0	0	0	0	0	0	0	0	0	0	0	0	0	0	0	0	0	0	3.51465	0	0	0.841437	0	0	0	0	0	0	0	0	0	0	0	0	0	0	0	0	0	0	0	0	0	0	0	0	0	0	0	0	2.68478	0	0	0	3.28284	0	0	2.4247	0	0	0	0	0	0	0	0	0	0	0	0	0	0	0	0	0	0	0	0	0	0	0	0	0	0	0	0	4.36738	0	0	0	0	0	0	0	0	0	0	0	0	0	0	0	0	0	0	0	0	0	0	0	0	0	0	0	0	0	0	0	0	0	0	0	0	0	0	0	0
rna21230	0	0	0	0	0	0	0	0	0	0	0	0	0	0	0	0	0	0	0	0	0	0	0	0	0	0	0	0	0	0	0	0	0	0	0	0	0	0	0	0	0	0	0	0	0	0	0	0	0	0	0	0	0	0	0	0	0	0	0	0	0	0	0	0	0	0	0	0	0	0	0	0	0	0	0	0	0	0	0	0	0	0	0	0	0	0	0	0	0	0	0	0	0	0	0	0	0	0	0	0	0	0	0	0	0	0	0	0	0	0	0	0	0	0	0	0	0	0	0	0	0	0	0	0	0	0	0	0	0	0	0	0	0	0	0	0	0	0	0	0	0	0	0	0	0	0	0	0	5.85086	9.4209	0	13.7099	0	0	0	0	0	0	0	0	0	0	0	0	0	0
rna21231	0	0	0	0	0	0	0	0	0	0	0	0	0	0	0	0	0	0	0	0	0	0	0	0	0	0	0	0	0	0	0	0	0	0	0	0	0	0	0	0	0	0	0	0	0	0	0	0	0	0	0	0	0	0	0	0	0	0	0	0	0	0	0	0	0	0	0	0	0	0	0	0	0	0	0	0	0	0	0	0	0	0	0	0	3.62335	0	0	0	0	0	0	0	0	0	0	0	0	0	0	0	0	0	0	0	0	0	0	0	0	0	0	0	0	0	0	0	0	0	0	0	0	0	0	0	0	0	0	0	0	0	0	0	0	0	0	0	0	0	0	0	0	0	0	0	0	0	11.9942	16.7339	5.85086	9.4209	14.4027	0	12.1514	18.286	10.6517	8.33014	0	0	0	0	0	0	0	0	0	0
rna21232	0	0	0	0	0	0	0	0	0	0	0	0	0	0	0	0	0	0	0	0	0	0	0	0	0	0	0	0	0	0	0	0	0	0	0	0	0	0	0	0	0	0	0	0	0	0	0	0	0	0	0	0	0	0	0	0	0	0	0	0	0	0	0	0	0	0	0	0	0	0	0	0	0	0	0	0	0	0	0	0	0	0	0	0	0	0	0	0	3.3953	0	0	0	0	0	0	3.4645	0	0	0	0	0	0	0	0	3.6678	0	7.78261	0	0	0	3.36078	0	4.21578	0	0	0	0	0	0	0	0	0	0	0	0	0	0	0	0	0	0	0	0	0	0	0	14.2428	0	5.39072	0	0	0	0	0	0	0	0	0	0	9.4209	0	0	0	9.14302	0	0	0	0	0	0	0	0	0	0	0	0
rna21233	0	0	0	0	0	0	0	0	0	0	0	0	0	0	0	0	0	0	0	0	0	0	0	0	0	0	0	0	0	0	0	0	0	0	0	0	0	0	0	0	0	0	0	0	0	0	0	0	0	0	0	0	0	0	0	0	0	0	0	0	0	0	0	0	0	0	0	0	0	0	0	0	0	0	0	0	0	0	0	0	0	0	0	0	0	0	0	0	0	0	0	0	0	0	0	0	0	0	0	0	0	0	0	0	0	0	0	0	0	0	0	0	0	0	0	0	0	0	0	0	0	0	0	0	0	0	0	0	0	0	0	0	0	0	0	0	0	0	10.7814	0	0	0	0	0	0	0	0	16.7339	5.85086	0	0	6.85495	0	0	0	0	0	0	0	0	0	0	0	0	0	0
rna21234	0	0	0	0	0	0	0	0	0	0	0	0	0	0	0	0	0	0	0	0	0	0	0	0	0	0	0	0	0	0	0	0	0	0	0	0	0	0	0	0	0	0	0	0	0	0	0	0	0	0	0	0	0	0	0	0	0	0	0	0	0	0	0	0	3.56785	0	0	0	0	0	0	0	0	0	1.5826	0	0	0	0	0	0	0	0	0	0	0	0	0	0	0	0	0	0	0	0	3.4645	0	0	0	0	0	0	0	0	0	0	0	0	0	0	0	0	0	0	0	0	0	0	0	0	0	0	0	0	4.03149	0	0	0	0	0	0	0	0	0	0	0	0	6.20806	0	0	0	0	0	0	0	0	0	33.4678	11.7017	28.2627	0	20.5648	0	9.14302	10.6517	16.6603	0	0	0	0	0	0	0	0	0	0
rna21235	0	0	0	0	0	0	0	0	0	0	0	0	0	0	0	0	0	0	0	0	0	0	0	0	0	0	0	0	0	0	0	0	0	0	0	0	0	0	0	0	0	0	0	0	0	0	0	0	0	0	0	0	0	0	0	0	0	0	0	0	0	0	0	0	0	0	0	0	0	0	0	0.551591	0	0	0	0	0	0	0	0	0	0	0	0	0	0	0	0	0	0	0	0	0	0	0	0	0	0	0	0	0	0	0	0	0	0	0	0	0	0	0	0	0	0	0	0	0	0	0	0	0	0	0	0	0	0	0	0	0	0	0	0	0	0	0	0	0	0	0	0	0	0	0	0	0	0	0	0	0	0	0	0	0	0	0	0	0	0	0	0	0	0	0	0	0	0
rna21236	0	0	0	0	0	0	0	0	0	0	0	0	0	0	0	0	0	0	0	0	0	0	0	0	0	0	0	0	0	0	0	0	0	0	0	0	0	0	0	0	0	0	0	0	0	0	0	0	0	0	0	0	0	0	0	0	0	0	0	0	0	0	0	0	0	0	0	0	0	0	0	0	0	0	0	0	0	0	0	0	0	0	0	0	0	0	0	0	0	0	0	0	0	0	0	0	0	0	0	0	0	0	0	0	0	0	0	0	0	0	0	0	0	0	0	0	0	0	0	0	0	0	0	0	0	0	0	0	0	0	0	0	0	0	0	0	0	0	0	0	0	0	0	0	0	0	5.99711	0	0	0	0	13.7099	6.0757	9.14302	10.6517	0	0	0	0	0	0	0	0	0	0	0
rna21237	0	0	0	0	0	0	0	0	0	0	0	0	0	0	0	0	0	0	0	0	0	0	0	0	0	0	0	0	0	0	0	0	0	0	0	0	0	0	0	0	0	0	0	0	0	0	0	0	0	0	0	0	0	0	0	0	0	0	0	0	0	0	0	0	0	0	0	0	0	0	0	0	0	0	0	0	0	0	0	0	0	0	0	0	0	0	0	0	0	0	0	0	0	0	0	0	0	0	0	0	0	0	0	0	0	0	0	0	0	0	0	0	0	0	0	2.62782	0	0	0	0	0	0	0	0	0	4.36738	0	0	0	0	0	0	0	0	0	0	0	0	0	0	0	0	0	0	0	0	0	16.7339	0	0	0	0	0	0	0	0	0	0	0	0	0	0	0	0	0	0
rna2124	0	4.38404	8.22443	0	0	0	0	0	0	3.39887	0	0	0	0	8.97151	0	0	0	0	0	0	0	0	0	3.7107	2.82137	0	0	0	0	0	0	0	0	4.17002	0	0	7.4195	0	0	0	0	0	0	0	0	0	0	0	0	0	0	0	0	0	0	0	0	0	0	0.841437	0	0	0	0	0	0	0	0	0	0	0	0	0	0	0	0	0	0	0	0	0	0	0	0	0	2.81239	2.47866	6.7906	0	12.1212	0	2.60441	3.28284	0	0	0	3.95875	0	0	0	0	0	0	0	0	0	2.89087	0	0	0	0	0	0	0	0	0	0	0	0	0	0	0	0	0	0	0	0	0	0	0	0	0	0	0	0	0	0	0	0	0	0	0	0	0	0	0	0	0	0	0	0	0	0	0	8.33014	0	0	0	0	0	0	0	0	0	0
rna21240	0	0	0	0	0	0	0	0	0	0	0	0	0	0	0	0	0	0	0	0	0	0	0	0	0	0	0	0	0	0	0	0	0	0	0	0	0	0	0	4.04855	0	3.31245	0	0	0	0	0	0	0	6.07305	0	0	0	0	0	0	0	0	0	0	0	0	0	0	0	0	0	0	0	0	0	0.551591	0.303816	0.51481	0	0.350092	0	0	0	0	0	0	0	0	0	0	0	0	0	0	0	0	0	0	0	0	0	0	0	0	0	0	0	0	0	0	0	0	0	0	0	0	0	0	0	0	0	0	0	0	0	0	0	0	0	0	0	0	0	0	0	0	0	0	0	0	0	0	5.39072	0	0	0	0	0	0	0	5.99711	33.4678	5.85086	18.8418	7.20134	0	12.1514	9.14302	31.955	0	0	0	0	0	0	0	0	0	0	0
rna21241	0	0	0	0	0	0	0	0	0	0	0	0	0	0	0	0	0	0	0	0	0	0	0	0	0	0	0	0	0	0	0	0	0	0	0	0	0	0	0	0	0	0	0	0	0	0	0	0	0	0	0	0	0	0	0	0	0	0	0	0	0	0	0	0	0	0	0	0	4.67034	0	0	0	0	0	0	0.350092	0	0	0	0	0	0	0	0	0	0	0	0	0	0	0	0	0	0	0	0	0	0	0	0	0	0	0	0	0	0	0	0	0	0	0	0	0	0	0	0	0	0	0	0	0	6.41729	0	0	0	0	0	0	0	0	0	0	0	0	0	0	0	0	0	0	0	0	0	0	0	0	0	0	5.85086	0	7.20134	6.85495	6.0757	0	0	8.33014	0	0	0	0	0	0	0	0	0	0
rna21242	0	0	0	0	0	0	0	0	0	0	0	0	0	0	0	0	0	0	0	0	0	0	0	0	0	0	0	0	0	0	0	0	0	0	0	0	0	0	0	0	0	0	0	0	0	0	0	0	0	0	0	0	0	0	0	0	0	0	0	0	0	0	0	0	0	0	3.17973	4.24121	0	0	0	0.551591	0	0	0	0	0	0	0	0	0	0	0	0	0	0	0	0	0	0	0	0	0	0	0	0	0	0	0	0	0	0	0	0	0	0	0	2.89087	0	0	0	0	0	0	0	0	0	0	0	0	0	0	0	0	0	0	0	0	0	0	0	9.7195	0	0	0	0	0	0	0	0	0	0	0	0	0	0	0	50.2016	0	0	14.4027	13.7099	6.0757	0	10.6517	8.33014	0	0	0	0	0	0	0	0	0	0
rna21243	0	0	0	0	0	0	0	0	0	0	0	0	0	0	0	0	0	0	0	0	0	0	0	0	0	2.82137	0	0	0	0	0	0	0	0	0	0	0	0	0	0	0	0	0	0	0	0	0	0	0	0	0	0	0	0	0	0	0	0	0	0	0	0	0	0	0	0	0	0	0	0	0	0	0	0	0	0	0	0	0	0	0	0	0	0	0	0	0	0	0	0	0	0	0	0	0	0	0	0	0	0	0	0	0	0	0	0	0	0	0	0	0	0	0	0	0	0	0	0	0	0	0	0	0	0	0	0	0	0	0	0	0	0	0	0	0	0	0	0	0	0	0	0	0	0	0	0	17.9913	16.7339	0	9.4209	7.20134	0	12.1514	9.14302	21.3033	8.33014	0	0	0	0	0	0	0	0	0	0
rna21244	0	0	0	0	0	0	0	0	0	0	0	0	0	0	0	0	0	0	0	0	0	0	0	0	0	0	0	0	0	0	0	0	0	0	0	0	0	0	0	0	0	0	0	0	0	0	0	0	0	0	0	0	0	0	0	0	0	0	0	0	0	0	0	0	0	0	0	0	0	0	0	0	0	0	0	0.350092	0	0	0	0	0	0	0	0	0	0	0	0	0	0	0	2.658	0	0	0	0	0	0	0	0	0	0	0	0	0	0	0	0	0	0	0	0	0	0	0	0	0	0	0	0	0	0	0	0	0	0	0	0	0	0	0	0	0	0	0	0	0	6.20806	0	0	0	0	0	0	0	0	17.9913	0	5.85086	0	0	0	0	0	0	8.33014	0	0	0	0	0	0	0	0	0	0
rna21245	0	0	0	0	0	0	0	0	0	0	0	0	0	0	0	0	0	0	0	0	0	0	0	0	0	2.82137	0	0	0	0	0	0	4.50063	0	0	0	0	0	0	0	0	0	0	0	0	0	0	0	0	0	0	0	0	0	0	0	0	0	0	0	0	0	0	0	0	0	0	0	0	0	0	0	0	0	0	0	0	0	0	0	0	0	0	0	0	0	0	0	0	0	0	0	0	0	0	0	0	0	0	0	0	0	0	0	0	0	0	0	0	0	0	0	0	0	0	0	0	0	0	0	0	0	0	0	0	0	0	0	0	0	0	0	0	0	0	0	0	0	0	0	0	0	0	0	0	0	0	0	0	0	0	0	0	0	0	0	0	0	0	0	0	0	5.66919	0	0	0
rna21246	0	0	0	0	0	0	0	0	0	0	0	0	0	0	0	0	0	0	0	0	0	0	0	0	0	0	0	0	0	0	0	0	0	0	0	0	0	0	0	0	0	0	0	0	0	0	0	0	0	0	0	0	0	0	0	0	0	0	0	0	0	0	0	0	0	0	0	0	0	0	0	0	0	0	0	0	0	0	0	0	0	0	0	0	0	0	0	0	0	0	0	0	0	0	0	0	0	0	0	0	0	0	0	0	0	0	0	0	0	0	0	0	4.21578	0	0	0	0	0	0	4.62858	0	0	0	0	0	0	0	0	0	0	0	0	0	0	0	0	0	0	0	0	0	0	0	0	0	0	0	0	0	0	0	0	18.2271	0	0	0	0	0	0	0	0	0	0	0	0	0
rna21247	0	0	0	0	0	0	0	0	0	0	0	0	0	0	0	0	0	0	0	0	0	0	0	0	0	0	0	0	0	0	0	0	0	0	0	0	0	0	0	0	0	0	0	0	0	0	0	0	0	0	0	0	0	0	0	0	0	0	0	0	0	0	0	0	0	0	0	0	0	0	0	0	0	0	0	0	0	0	0	0	0	0	0	0	0	0	0	0	0	0	0	0	0	0	0	0	0	0	0	0	0	0	0	0	0	0	0	0	0	0	0	0	0	0	0	0	0	0	0	0	0	0	0	0	0	0	0	0	0	0	0	0	0	0	0	0	0	0	0	0	0	0	0	0	0	0	5.99711	0	5.85086	9.4209	0	0	0	18.286	0	0	0	0	0	0	0	0	0	0	0	0
rna21248	12.594	0	8.22443	9.78809	0	0	11.091	6.6477	20.4595	3.39887	4.99638	9.92359	18.1611	7.58029	8.97151	10.895	0	0	0	16.7591	9.40278	0	14.6416	7.02139	7.4214	5.64274	18.7177	10.4777	8.26371	0	0	0	4.50063	0	4.17002	4.25717	0	0	11.6234	0	0	0	0	0	0	0	0	0	6.03646	0	0	0	0	0	0	0	0	0	0	0	4.20719	4.27077	0	0	0	0	0	0	0	0	0	1.10318	1.21526	0	4.7478	0	4.01535	0	0	0	3.18698	0	5.62046	3.36717	3.62335	0	0	0	6.7906	2.68478	0	2.658	2.60441	9.84853	0	0	2.4247	7.9175	7.82586	4.01673	8.60447	17.9482	7.07201	8.74944	3.6678	9.54466	0	0	3.04895	2.64369	3.36078	0	4.21578	9.34868	0	15.7669	0	11.3897	6.08702	4.62858	0	0	0	0	0	8.73477	0	0	7.71343	0	0	9.7195	0	8.36547	0	36.4731	0	0	0	18.3577	8.52624	0	0	0	0	0	5.99711	16.7339	5.85086	0	7.20134	0	6.0757	0	0	8.33014	0	6.9152	0	5.44846	0	0	0	0	0	0
rna21249	135.386	113.985	172.713	107.669	93.4664	103.538	110.91	99.7155	97.1827	142.753	99.9276	99.2359	175.558	106.124	98.6866	98.0552	50.5721	117.239	88.5269	50.2774	28.2083	0	34.1638	66.7032	44.5284	25.3923	65.5118	52.3887	41.3186	41.4993	7.53812	0	0	0	4.17002	0	14.602	11.1292	5.81172	0	2.80939	3.31245	0	5.89605	0	0	0	0	6.03646	0	0	0	12.6533	0	0	8.81352	4.24674	3.51465	6.54819	0	21.0359	0	3.48387	4.94274	3.56785	0	3.17973	0	0	0	3.18933	1.65477	3.64579	2.05924	9.49561	1.05028	6.02302	2.89995	7.61093	0	0	3.15792	5.62046	0	0	0	0	2.47866	0	2.68478	0	0	2.60441	16.4142	4.00138	0	4.8494	11.8762	11.7388	12.0502	8.60447	7.17929	7.07201	5.83296	11.0034	0	20.7536	2.89087	6.0979	15.8621	6.72156	10.3231	12.6473	0	13.7097	18.3947	0	0	12.174	50.9144	0	0	109.978	23.4928	4.03149	0	0	0	15.4269	0	0	0	0	8.36547	0	0	0	12.4161	10.7814	0	17.0525	12.2709	7.44308	0	0	0	0	0	5.85086	18.8418	0	27.4198	6.0757	9.14302	10.6517	0	6.55613	6.9152	0	5.44846	0	0	0	9.85222	0	0
rna2125	0	0	0	0	0	0	0	0	0	0	0	0	0	0	0	0	0	0	0	0	0	0	0	0	0	0	0	0	0	0	0	0	0	0	0	0	0	0	0	0	0	0	0	0	0	0	0	0	0	0	0	0	0	0	0	0	0	0	0	0	3.36575	0	0	0	0	0	0	0	0	0	0	1.65477	0.303816	0	0	0	0	0	0	0	0	0	0	0	0	0	0	0	0	0	0	0	0	0	0	0	0	0	0	0	0	0	0	0	0	0	0	0	0	0	0	0	0	0	0	0	0	0	0	0	0	0	0	0	0	0	0	0	0	0	0	0	0	0	0	0	0	0	0	0	0	0	0	0	0	0	0	0	0	9.4209	0	6.85495	0	9.14302	0	0	0	0	0	0	0	0	0	0	0	0
rna21250	31.4851	13.1521	8.22443	22.8389	35.0499	19.1736	16.6365	13.2954	10.2298	16.9944	24.9819	19.8472	36.3223	30.3212	35.886	16.3425	25.286	0	22.1317	33.5182	32.9097	0	9.7611	21.0642	18.5535	16.9282	4.67941	41.9109	24.7911	8.29986	15.0762	38.32	22.5032	20.4728	8.34004	21.2858	24.3367	33.3877	11.6234	32.3884	5.61878	6.62491	0	0	3.16262	18.6195	16.272	11.5529	6.03646	12.1461	0	0	6.32667	0	7.86881	8.81352	8.49347	14.0586	13.0964	5.35733	34.4989	34.1661	31.3548	39.5419	21.4071	40.6117	34.977	21.206	28.0221	58.2373	28.704	14.3414	10.9374	10.811	41.1476	11.9031	8.03069	52.1992	91.3312	52.087	82.8614	126.317	36.533	114.484	47.1035	20.5864	2.81239	12.3933	0	40.2717	12.1212	2.658	13.0221	19.6971	40.0138	3.4645	7.2741	79.175	62.6069	60.2509	77.4402	57.4343	70.7201	43.7472	121.037	0	59.6666	43.363	88.4195	71.3797	30.247	46.4539	63.2367	71.6732	68.5487	99.857	32.9921	51.2534	0	41.6572	14.9611	19.2519	19.6389	37.5885	28.2205	61.1434	32.7247	29.8107	7.71343	0	10.3328	19.439	14.7569	41.8274	43.6219	72.9461	14.2428	12.4161	16.1722	0	25.5787	36.8128	14.8862	0	0	11.2113	23.9884	0	11.7017	56.5254	36.0067	6.85495	0	27.4291	21.3033	41.6507	32.7807	6.9152	0	16.3454	0	0	34.0151	29.5567	0	3.47474
rna21251	110.198	118.369	74.0199	94.6182	67.179	76.6945	83.1827	79.7724	86.953	112.163	99.9276	39.6944	90.8056	128.865	143.544	147.083	101.144	128.963	88.5269	92.1752	169.25	91.5416	175.7	126.385	204.088	104.391	102.947	146.688	223.12	107.898	52.7669	38.32	90.0126	87.0095	66.7203	76.629	111.949	66.7755	110.423	93.1167	30.9033	59.6242	0	56.0125	15.8131	18.6195	59.6639	34.6588	30.1823	54.6574	143.672	115.461	44.2867	48.4807	70.8193	96.9488	46.7141	73.8077	78.5783	96.432	137.154	222.08	181.161	197.71	242.614	185.654	206.683	182.372	275.55	277.484	153.088	46.8852	44.3571	43.244	77.5475	28.0074	90.3453	197.197	251.161	220.604	159.349	277.897	84.3068	367.022	166.674	78.2283	22.4991	27.2653	30.5577	85.913	60.6061	7.97399	57.297	180.556	272.094	10.3935	9.6988	186.061	152.604	180.753	183.562	172.303	109.616	96.2439	205.397	12.7262	119.333	46.2539	134.154	145.403	67.2156	110.973	75.884	289.809	98.7102	107.74	24.7441	74.0327	42.6091	83.3144	37.4028	38.5037	102.122	70.4785	72.5669	48.0412	81.8116	0	61.7074	0	25.8321	48.5975	103.298	75.2892	87.2439	72.9461	42.7283	62.0806	59.2979	55.0732	68.2099	61.3546	29.7723	31.7516	8.79647	0	29.9855	50.2016	40.956	65.9463	50.4094	47.9846	30.3785	36.5721	21.3033	58.311	26.2245	55.3216	5.72984	76.2785	6.65031	0	39.6843	49.2611	0	6.94949
rna21254	0	0	0	0	0	0	0	0	0	0	0	0	0	0	0	0	0	0	0	0	0	0	0	0	0	0	0	0	0	0	0	0	0	0	0	0	0	0	0	0	0	0	0	0	0	0	0	0	0	0	0	0	0	0	0	0	0	0	0	0	0	0	0	0	0	0	0	0	0	0	0	0	0	0	0	0	0	0	0	0	0	0	0	0	0	0	0	0	0	0	0	0	2.60441	0	0	0	0	0	0	0	0	0	0	0	0	0	0	0	0	0	0	0	0	0	0	0	0	0	0	0	0	0	0	0	0	0	0	0	0	0	0	0	0	0	0	0	0	0	0	0	0	0	0	0	0	0	0	0	0	0	0	0	0	0	0	0	0	0	0	0	0	0	0	0	0	0
rna21255	0	0	0	0	0	0	0	0	0	0	0	0	0	0	0	0	0	0	0	0	0	0	0	0	0	0	0	0	0	0	0	0	0	0	0	0	0	0	0	0	0	0	0	0	0	0	0	0	0	0	0	0	0	0	0	0	0	0	0	0	0	0	0	0	0	0	0	0	0	0	0	0	0	0	0	0	0	0	0	0	0	0	0	0	0	0	0	0	0	0	0	0	0	0	0	0	0	0	0	0	0	0	0	0	0	0	0	0	0	0	0	0	0	0	0	0	0	0	0	0	0	0	0	0	0	0	0	0	0	0	0	0	0	0	0	0	0	0	0	0	0	0	0	0	0	0	11.9942	0	5.85086	0	0	6.85495	0	9.14302	0	0	0	0	0	0	0	0	0	0	0	0
rna21256	0	0	0	0	0	0	0	0	0	0	0	0	0	0	0	0	0	0	0	0	0	0	0	0	0	0	0	0	0	0	0	0	0	0	0	4.25717	0	0	0	0	0	0	0	0	0	0	0	0	0	0	0	0	0	0	0	0	0	0	0	0	0	0	3.48387	4.94274	0	5.80168	6.35946	0	0	3.42573	0	0	0	0	0	0	0	11.5998	0	0	3.18698	3.15792	0	0	3.62335	0	0	0	0	0	0	0	0	0	0	0	0	0	11.7388	4.01673	8.60447	14.3586	10.608	0	3.6678	0	5.1884	0	3.04895	13.2185	16.8039	2.58077	4.21578	3.11623	2.74195	2.62782	8.24803	11.3897	6.08702	9.25716	0	0	3.92778	4.69856	0	13.1022	16.3623	29.8107	7.71343	0	5.16641	19.439	0	8.36547	0	0	0	6.20806	10.7814	0	0	6.13546	7.44308	15.8758	0	22.4225	35.9827	0	23.4034	37.6836	7.20134	34.2747	36.4542	54.8581	21.3033	41.6507	6.55613	6.9152	11.4597	0	0	6.91639	0	29.5567	0	6.94949
rna21257	0	0	0	0	0	0	0	0	0	3.39887	0	0	0	0	0	0	0	0	0	0	0	0	0	0	3.7107	0	0	0	8.26371	0	0	0	0	0	0	0	0	0	0	0	0	0	0	0	0	0	0	0	0	6.07305	0	0	0	0	0	0	0	0	0	0	19.3531	0	0	0	0	0	0	0	0	0	0	0.551591	3.03816	0	12.6608	0	2.00767	0	0	0	0	0	0	0	0	0	0	0	0	0	0	0	2.60441	0	0	0	0	0	0	0	0	0	0	0	0	0	0	0	0	0	0	0	0	0	0	0	0	0	0	4.62858	0	0	0	0	4.03149	0	0	0	0	0	0	0	0	8.36547	0	0	0	0	0	0	0	0	0	0	0	0	0	0	0	0	0	0	0	0	0	8.33014	0	0	0	0	3.32515	0	0	0	0	0
rna21258	0	0	8.22443	0	2.92083	0	0	0	0	0	0	0	0	0	0	0	0	0	0	0	0	0	0	3.51069	0	0	0	0	4.13186	0	0	0	0	0	0	0	0	3.70975	0	0	2.80939	0	0	0	0	4.65489	0	0	0	12.1461	0	0	0	0	0	0	0	0	0	0	38.7061	0	0	0	0	0	6.35946	0	0	0	0	6.61909	3.64579	1.02962	23.739	0.350092	2.00767	0	0	0	0	0	2.81023	0	0	0	0	4.95733	0	0	0	2.658	0	0	0	0	0	0	0	0	0	0	0	0	0	0	0	0	0	0	0	0	0	0	0	0	0	0	0	0	0	0	3.92778	0	0	0	0	0	0	0	0	0	0	0	0	0	0	0	0	0	0	0	0	0	0	0	0	0	0	0	0	0	0	0	0	0	0	0	0	0	3.32515	0	0	0	0	0
rna21259	3.14851	0	0	3.2627	2.92083	0	0	0	0	0	0	0	0	0	0	0	12.643	0	0	0	0	0	0	0	3.7107	0	4.67941	0	0	0	0	0	0	0	0	0	0	0	0	0	2.80939	3.31245	0	0	0	0	0	3.85098	0	0	0	0	0	0	0	0	0	0	0	0	3.36575	0	0	0	0	0	0	0	0	0	0	1.10318	0.911447	1.02962	6.33041	0.700185	0	0	0	0	0	0	0	0	0	0	0	0	0	0	0	0	0	0	0	0	0	0	0	0	0	0	0	0	0	0	0	0	0	0	0	0	0	0	0	0	0	0	6.08702	0	0	0	0	0	0	0	0	0	0	0	0	0	0	0	0	0	0	0	0	0	0	0	0	0	0	0	5.99711	0	0	0	0	0	0	0	10.6517	0	0	0	0	0	0	0	0	0	0	0
rna2126	0	0	0	0	0	0	0	0	0	0	0	0	0	0	0	0	0	0	0	0	0	0	0	0	0	0	0	0	0	0	0	0	0	0	0	0	0	0	0	0	0	0	0	0	0	0	0	0	0	0	0	0	0	0	0	0	0	0	0	0	0.841437	0	0	0	0	0	0	0	0	0	0	1.10318	0	0	0	0	0	2.89995	0	0	0	0	0	0	0	0	0	0	0	0	0	0	0	0	0	0	0	0	0	4.01673	0	0	0	0	0	0	0	0	0	0	0	0	0	0	0	2.62782	0	0	0	0	0	0	0	0	0	0	0	0	0	0	0	0	0	0	0	0	0	0	0	0	0	0	0	0	0	0	0	0	0	0	0	0	0	0	0	0	0	0	0	0	0	0	0	0	0	0
rna21260	0	0	0	0	0	0	0	0	0	0	0	0	0	0	0	0	0	0	0	0	0	0	0	0	0	0	0	0	0	0	0	0	0	0	0	0	0	0	0	0	0	0	0	0	0	0	0	0	0	0	0	0	0	0	0	0	0	0	0	0	0	0	0	0	0	0	0	0	0	0	0	0	0.303816	0	0	0	0	0	0	0	0	0	0	0	3.62335	0	0	0	0	0	0	0	0	0	0	0	0	0	0	0	0	0	0	0	0	0	0	0	0	0	0	0	4.21578	0	5.4839	0	8.24803	0	0	0	0	0	0	0	0	0	0	0	0	0	0	0	0	0	0	0	14.2428	0	5.39072	0	0	0	0	0	0	0	0	0	5.85086	0	0	0	0	0	0	0	0	0	0	0	0	0	0	0	0	0
rna21262	0	0	0	0	0	0	0	0	0	0	0	0	0	0	0	0	0	0	0	0	0	0	0	0	0	0	0	0	0	0	0	0	0	0	0	0	0	0	0	0	0	0	0	0	0	0	0	0	0	0	0	0	0	0	0	0	0	0	0	0	2.52431	0	0	0	0	0	0	0	0	0	0	0.551591	0.303816	0	3.1652	0	0	0	7.61093	0	3.18698	0	0	0	3.62335	0	2.81239	0	0	0	0	0	0	0	0	0	0	3.95875	0	0	8.60447	0	0	2.91648	7.3356	0	0	0	9.14684	2.64369	6.72156	0	0	0	10.9678	7.88345	0	0	0	0	0	0	0	0	0	0	0	0	0	0	0	0	0	0	0	0	14.2428	0	0	0	0	0	0	0	0	0	5.99711	0	5.85086	0	0	0	0	0	0	0	0	0	0	0	3.32515	0	0	0	0	0
rna21263	0	0	0	0	0	0	0	0	0	0	0	0	0	0	0	0	0	0	0	0	0	0	0	0	0	0	0	0	0	0	0	0	0	0	0	0	0	0	0	0	0	0	0	0	0	0	0	0	0	0	0	0	0	0	0	0	0	0	0	0	0	0	0	0	0	0	0	0	0	0	0	0	0	0	0	0	0	0	0	0	0	0	0	0	0	0	0	0	0	0	0	0	0	0	0	0	0	0	0	0	0	0	0	0	0	0	0	0	0	0	0	0	0	0	0	0	0	0	0	0	0	0	0	0	0	0	0	0	0	0	0	0	0	0	0	0	0	0	0	0	0	0	0	0	0	0	5.99711	0	0	0	0	0	0	0	0	0	0	0	0	0	0	0	0	0	0	0
rna21264	0	0	0	0	0	0	0	0	0	0	0	0	0	0	0	0	0	0	0	0	0	0	0	0	0	0	0	0	0	0	0	0	0	0	0	0	0	0	0	0	0	0	0	0	0	0	0	0	0	0	0	0	0	0	0	0	0	0	0	0	0	0	0	0	0	0	0	0	0	0	0	0	0.303816	0.51481	0	0	0	0	0	0	0	0	0	0	0	0	0	0	0	0	0	0	0	0	0	0	0	0	0	0	0	0	0	0	0	0	0	0	0	0	0	0	0	0	0	0	0	0	0	0	0	0	0	0	0	0	0	0	0	0	0	0	0	0	0	0	0	0	0	0	0	0	0	0	0	0	0	0	0	0	0	0	0	0	0	0	0	0	0	0	0	0	0	0	0	0
rna21265	0	0	0	0	0	0	0	0	0	0	0	0	0	0	0	0	0	0	0	0	0	0	0	0	0	0	0	0	0	0	0	0	0	0	0	0	0	0	0	0	0	0	0	0	0	0	0	0	0	0	0	0	0	0	0	0	0	0	0	0	0.841437	0	0	0	0	0	0	0	0	0	0	0	0.303816	0	0	0	0	0	0	0	0	0	0	0	0	0	0	0	0	0	0	0	0	0	0	0	0	0	0	0	0	0	0	0	0	0	0	0	0	0	0	0	0	0	0	0	0	0	0	0	0	0	0	0	0	0	0	0	0	0	0	0	0	0	0	0	0	0	0	0	0	0	0	0	0	0	0	0	0	0	0	0	0	0	0	0	0	0	0	0	0	0	0	0	0	0
rna21266	0	0	0	0	0	0	0	0	0	0	0	0	0	0	0	0	0	0	0	0	0	0	0	0	0	0	0	0	0	0	0	0	0	0	0	0	0	0	0	0	0	0	0	0	0	0	0	0	0	0	0	0	0	0	0	0	0	0	0	0	0	0	0	0	0	0	0	0	0	0	0	0	0	0	0	0	0	0	0	0	0	0	0	0	0	0	0	0	0	0	0	0	0	0	0	0	0	0	0	0	0	0	0	0	0	0	0	0	0	0	0	0	0	0	0	0	0	0	0	0	0	0	0	0	0	0	0	0	0	0	0	0	0	0	0	0	0	0	0	0	0	0	0	0	0	0	5.99711	33.4678	0	0	0	0	0	0	0	16.6603	0	0	0	0	0	0	0	0	0	0
rna21267	0	0	0	0	0	0	0	0	0	0	0	0	0	0	0	0	0	0	0	0	0	0	0	0	0	0	0	0	0	0	0	0	0	0	0	0	0	0	0	0	0	0	0	0	0	0	0	0	0	0	0	0	0	0	0	0	0	0	0	0	0	0	0	0	0	0	0	0	0	0	0	1.10318	0.607631	0	3.1652	0	0	0	0	0	0	0	0	0	0	0	0	0	0	0	0	0	0	0	0	0	0	0	0	0	0	0	0	0	0	0	0	0	0	0	0	0	0	0	0	0	0	0	0	0	0	0	0	0	0	0	0	0	0	0	0	0	0	0	0	0	0	0	0	0	0	0	0	0	0	0	0	0	0	0	0	0	0	0	0	0	0	0	0	0	0	0	0	0	0	0
rna21268	0	0	0	0	0	0	0	0	0	0	0	0	0	0	0	0	0	0	0	0	0	0	0	0	0	0	0	0	0	0	0	0	0	0	0	0	0	0	0	0	0	0	0	0	0	0	0	0	0	0	0	0	0	0	0	0	0	0	0	0	0.841437	0	0	0	0	0	0	0	0	0	0	0	0.303816	0	0	0	0	0	0	0	0	0	0	0	0	0	0	0	0	0	0	0	0	0	0	0	0	0	0	0	0	0	0	0	0	0	0	0	0	0	0	0	0	0	0	0	0	0	0	0	0	0	0	0	0	0	0	0	0	0	0	0	0	0	0	0	0	0	0	0	0	0	0	0	0	0	0	0	0	0	0	0	0	0	0	0	0	0	0	0	0	0	0	0	0	0
rna2127	0	0	0	0	0	0	0	0	0	0	0	0	0	0	0	0	0	0	0	0	0	0	0	0	0	0	0	0	0	0	0	0	0	5.1182	0	0	0	0	0	0	0	0	0	0	0	0	0	0	0	0	0	0	0	0	0	0	0	0	0	0	0	0	0	0	0	0	0	0	0	0	0	0	0	0	0	0	0	0	0	0	0	0	0	0	0	0	0	0	0	0	0	0	0	0	0	0	0	0	0	0	0	0	0	0	0	0	0	0	0	0	0	0	0	3.11623	0	0	0	0	0	0	0	0	0	0	0	0	0	0	0	0	0	0	0	0	0	0	0	0	0	0	0	0	0	0	0	0	0	0	0	0	0	0	0	0	0	0	0	0	0	0	0	0	0	0	0	0
rna21270	0	0	0	0	0	0	0	6.6477	0	0	0	0	0	0	0	0	0	0	0	0	0	0	0	0	0	0	0	0	0	0	0	0	0	0	0	0	0	0	0	0	0	0	0	0	0	0	0	3.85098	0	0	0	0	0	0	0	0	0	0	0	5.35733	0.841437	8.54153	10.4516	14.8282	21.4071	23.2067	9.53919	8.48241	0	0	3.18933	0.551591	0	0.51481	0	0	0	142.098	121.775	147.069	168.91	154.738	0	171.726	115.947	24.7037	0	0	0	0	0	0	0	0	4.00138	0	2.4247	217.731	313.034	136.569	200.771	96.9204	109.616	195.404	220.068	0	119.333	49.1447	106.713	148.047	90.7411	131.619	122.258	31.1623	123.388	131.391	24.7441	130.981	0	148.115	29.9222	64.1729	31.4222	56.3828	8.06299	157.226	16.3623	0	0	0	20.6656	19.439	14.7569	0	43.6219	0	14.2428	12.4161	10.7814	0	0	6.13546	7.44308	0	35.1859	33.6338	5.99711	0	5.85086	28.2627	36.0067	13.7099	24.3028	9.14302	63.91	8.33014	6.55613	6.9152	0	0	0	13.8328	0	0	12.01	0
rna21271	97.6037	135.905	148.04	97.8809	245.349	130.381	44.3641	192.783	112.527	122.359	144.895	198.472	163.45	219.829	170.459	136.188	139.073	257.925	165.988	108.934	84.625	0	68.3277	52.6604	70.5033	90.2838	88.9089	151.927	107.428	66.3989	67.8431	76.6401	63.0089	51.182	75.0604	85.1433	77.8775	96.4535	185.975	97.1652	44.9503	72.874	0	73.7007	41.114	32.5842	32.544	80.8706	42.2552	121.461	8.4513	19.2434	44.2867	24.2403	7.86881	17.627	16.9869	17.5733	0	21.4293	141.361	4.27077	3.48387	0	0	0	0	4.24121	0	3.42573	0	32.5439	12.7603	41.6996	112.365	14.3538	180.691	2.89995	0	0	0	6.31584	202.336	3.36717	3.62335	0	11.2496	131.369	3.3953	236.261	96.9697	45.186	148.451	170.708	0	10.3935	60.6175	27.7112	19.5646	36.1505	11.4726	21.5379	14.144	8.74944	18.339	31.8155	23.3478	5.78173	18.2937	18.5058	0	28.3885	16.8631	3.11623	27.4195	26.2782	0	22.7793	36.5221	41.6572	7.48055	0	153.183	14.0957	153.197	8.73477	49.087	29.8107	0	13.5617	15.4992	0	14.7569	41.8274	0	18.2365	28.4856	31.0403	32.3443	18.3577	0	6.13546	0	15.8758	0	11.2113	23.9884	0	5.85086	37.6836	7.20134	0	0	0	21.3033	49.9808	19.6684	6.9152	5.72984	16.3454	139.656	13.8328	34.0151	19.7044	0	3.47474
rna21272	0	0	0	0	0	0	0	0	0	0	0	0	0	0	0	0	0	0	0	0	0	0	0	0	0	0	0	0	0	0	0	0	0	0	0	0	0	0	0	0	0	0	0	0	0	0	0	0	0	0	0	0	0	0	0	0	0	0	0	0	0	0	0	0	0	0	0	0	0	0	0	0	0	0	0	0	0	0	0	0	0	0	0	0	0	0	0	0	0	0	0	0	0	0	0	0	0	0	0	0	0	0	0	0	0	0	0	0	0	0	0	0	0	0	0	2.62782	0	0	0	0	0	0	0	0	0	0	0	0	0	0	0	0	0	0	0	0	0	0	0	0	0	0	0	0	0	0	0	16.7339	5.85086	9.4209	7.20134	0	0	0	0	0	0	6.9152	0	0	0	0	0	0	0	0
rna21273	0	0	0	0	0	0	0	0	0	0	0	0	0	0	0	0	0	0	0	0	0	0	0	0	0	0	0	0	0	0	0	0	0	0	0	0	0	0	0	0	0	0	0	0	0	0	0	0	0	0	0	0	0	0	0	0	0	0	0	0	0	0	0	0	0	0	0	0	0	0	0	0	0	0	0	0	0	0	0	0	0	0	0	0	0	0	0	0	0	0	0	0	0	0	0	0	0	0	0	0	0	0	0	0	0	0	0	0	0	0	0	0	0	0	0	0	0	0	0	0	0	0	0	0	0	0	0	0	0	0	0	9.7195	0	0	0	0	0	0	0	0	0	0	0	0	0	0	0	0	0	0	0	0	0	0	0	0	0	0	0	0	0	0	0	0	0	0
rna21278	0	0	0	0	0	0	0	0	0	0	0	0	0	0	0	0	0	0	0	0	0	0	0	0	0	0	0	0	0	0	0	0	0	0	0	0	0	0	0	0	0	0	0	0	0	0	0	0	0	0	0	0	0	0	0	0	0	0	0	0	0	0	0	0	0	0	0	0	0	0	0	0	0.607631	0	0	0	0	0	0	0	0	0	0	0	0	0	0	0	0	0	0	0	0	0	0	0	0	0	0	4.01673	0	0	3.53601	0	0	0	7.78261	5.78173	6.0979	2.64369	6.72156	2.58077	0	0	10.9678	2.62782	0	5.69483	6.08702	9.25716	0	0	0	4.69856	0	0	0	0	0	0	5.16641	9.7195	0	8.36547	10.9055	0	0	6.20806	10.7814	0	0	0	0	0	0	33.6338	5.99711	0	5.85086	0	7.20134	6.85495	6.0757	9.14302	0	0	0	6.9152	5.72984	10.8969	0	6.91639	0	9.85222	6.005	0
rna21279	0	0	0	0	0	0	0	0	0	0	0	0	0	0	0	0	0	0	0	0	0	0	0	0	0	0	0	0	0	0	0	0	0	0	0	0	0	0	0	0	0	0	0	0	0	0	0	0	0	0	0	0	0	0	0	0	0	0	0	0	0	0	3.48387	0	0	0	0	0	0	0	0	0	0	0	0	0.350092	0	0	0	0	0	0	0	0	0	0	0	0	0	0	0	0	0	0	0	0	0	0	0	0	0	0	0	0	0	0	0	0	6.0979	2.64369	0	0	0	0	2.74195	0	0	0	0	0	0	0	0	0	0	0	0	0	0	0	0	0	0	0	0	0	0	0	0	0	0	0	0	0	0	0	0	0	0	0	0	6.85495	0	0	0	0	0	6.9152	0	5.44846	0	0	0	0	0	0
rna2128	0	0	0	0	2.92083	0	0	0	0	0	0	0	6.05371	0	0	0	0	0	0	0	0	0	0	0	0	0	0	0	0	0	0	0	0	0	0	4.25717	4.86734	0	0	0	0	0	0	0	0	0	0	3.85098	0	0	0	0	0	0	0	0	0	0	0	0	0	0	0	0	0	0	0	0	0	0	0	0.551591	0.911447	0	0	0	0	5.79991	0	0	0	0	0	0	0	0	2.81239	0	0	0	0	0	0	0	0	0	0	0	0	0	0	0	0	0	0	0	0	0	0	2.64369	0	2.58077	0	0	0	0	0	5.69483	0	0	0	0	0	0	0	0	0	0	0	0	0	0	0	0	10.9055	0	0	0	0	0	0	0	0	0	0	0	5.99711	0	11.7017	0	0	0	6.0757	0	0	0	0	0	0	0	0	0	0	0	0	0
rna21280	0	0	0	0	0	0	0	0	0	0	0	0	0	0	0	0	0	0	0	0	0	0	0	0	0	0	0	0	0	0	0	0	0	0	0	0	0	0	0	0	0	0	0	0	0	0	0	0	0	0	0	0	0	0	0	0	0	0	0	0	0	0	0	0	0	0	0	0	0	0	0	0	0	0	0	0	0	0	0	0	0	0	0	0	0	0	0	0	0	0	0	0	0	0	0	0	0	0	0	0	0	0	0	0	0	0	0	0	0	0	0	0	0	0	0	0	0	0	0	0	0	0	0	0	0	0	0	0	0	0	0	0	0	0	0	0	0	0	0	0	0	0	0	0	0	0	0	0	0	0	0	0	0	9.14302	0	0	0	0	0	0	0	0	0	0	0	0
rna21281	305.405	284.963	296.079	274.066	195.695	218.579	244.003	245.965	194.365	231.123	289.79	377.096	296.632	265.31	233.259	305.061	227.574	269.649	243.449	234.628	235.07	457.708	346.519	193.088	430.441	341.386	393.071	267.182	355.34	232.396	301.525	306.56	391.555	266.147	216.841	429.974	214.163	352.426	459.126	307.69	620.875	394.182	530.258	465.788	253.009	372.391	412.224	465.969	325.969	637.67	566.237	639.845	234.087	754.913	849.832	537.625	458.647	674.814	497.662	600.021	328.16	546.658	271.742	400.362	346.081	336.497	330.692	237.508	490.386	397.384	440.128	202.985	172.263	133.336	503.267	98.7261	323.235	307.395	388.157	435.08	391.998	382.108	193.906	444.467	402.191	160.574	1181.21	731.206	1201.94	480.576	400	1039.28	544.322	325.001	724.249	1323.44	128.509	431.504	430.422	457.907	481.85	387.682	357.137	355.811	502.489	127.262	383.942	176.343	228.671	280.231	255.419	320.016	185.494	626.361	194.678	399.428	57.7362	216.403	85.2183	305.486	89.7666	385.037	82.4833	131.56	483.779	353.758	0	0	7.71343	54.2469	15.4992	9.7195	14.7569	0	21.811	54.7096	0	0	0	18.3577	0	6.13546	0	0	79.1682	0	5.99711	16.7339	11.7017	9.4209	14.4027	0	0	18.286	0	16.6603	6.55613	6.9152	5.72984	10.8969	49.8773	0	0	19.7044	6.005	10.4242
rna21282	0	0	0	0	0	0	0	0	0	0	0	0	0	0	0	0	0	0	0	0	0	0	0	0	0	0	0	0	0	0	0	0	0	0	0	0	0	0	0	0	0	0	0	0	0	0	0	0	0	0	0	0	0	0	0	0	0	0	0	0	0	0	0	0	0	0	0	0	0	0	0	0	0	0	0	0	0	0	0	0	0	0	0	0	0	0	0	0	0	0	0	0	0	0	0	0	0	0	0	0	0	0	0	0	0	0	2.5942	0	0	0	0	2.58077	0	0	0	0	0	0	0	0	0	0	0	0	0	0	0	0	0	0	0	0	0	0	0	0	0	6.20806	0	0	0	0	0	0	0	0	0	0	0	0	0	0	0	0	0	0	0	0	0	0	0	0	0	0	0	0
rna21283	0	0	0	0	0	0	0	0	0	0	0	0	0	0	0	0	0	0	0	0	0	0	0	0	0	0	0	0	0	0	0	0	0	0	0	0	0	0	0	0	0	0	0	0	0	0	0	0	0	0	0	0	0	0	0	0	0	0	0	0	0	0	0	0	0	0	0	0	0	0	0	0	0	0	0	0	0	0	0	0	0	0	0	0	0	0	0	0	0	0	0	0	0	0	0	0	0	11.8762	0	0	2.86816	0	0	2.91648	0	0	0	0	0	5.28738	6.72156	0	0	0	0	0	0	17.0845	0	0	0	6.41729	11.7833	4.69856	0	0	0	0	0	0	0	0	0	0	0	0	0	0	0	0	0	0	0	0	0	0	0	0	0	0	0	6.85495	0	0	0	0	0	0	0	0	0	0	0	0	0	0
rna21285	0	0	0	0	0	0	0	0	0	0	0	0	0	0	0	0	0	0	0	0	0	0	0	0	0	0	0	0	0	0	0	0	0	0	0	0	0	0	0	0	0	0	0	0	0	0	0	0	0	0	0	0	0	0	0	0	0	0	0	0	0	0	0	0	0	0	3.17973	0	0	0	0	0	0	0	0	0	0	0	0	0	0	0	0	0	0	0	0	0	0	0	0	0	0	0	0	0	0	0	3.91293	0	2.86816	0	3.53601	2.91648	0	0	2.5942	0	3.04895	2.64369	0	0	0	0	0	2.62782	0	5.69483	0	0	0	0	0	0	0	4.36738	0	0	0	0	0	0	0	0	0	0	0	0	0	0	0	0	0	0	0	0	0	0	0	0	0	6.85495	0	0	0	0	0	0	0	0	0	0	0	0	0	0
rna21286	0	0	0	0	0	0	0	0	0	0	0	0	0	0	0	0	0	0	0	0	0	0	0	0	0	0	0	0	0	0	0	0	0	0	0	0	0	0	0	0	0	0	0	0	0	0	0	0	0	0	0	0	0	0	0	0	0	0	0	0	0	0	0	0	0	0	0	0	0	0	0	0	0	0	0	0	0	0	0	0	0	0	0	0	0	0	0	0	0	0	0	0	0	0	0	0	0	0	0	0	0	0	0	0	0	0	0	0	0	0	0	0	0	0	0	0	0	0	0	0	0	0	0	0	0	0	0	0	0	0	0	0	0	0	0	0	0	0	5.39072	0	0	0	0	0	0	0	0	0	0	0	0	0	0	0	0	0	0	0	0	0	0	0	0	0	0	0
rna21287	0	0	0	0	0	0	0	0	0	0	0	0	0	0	0	0	0	0	0	0	0	0	0	0	0	0	0	0	0	0	0	0	0	0	0	0	0	0	0	0	0	0	0	0	0	0	0	0	0	0	0	0	0	0	0	0	0	0	0	0	0.841437	0	0	0	0	0	0	0	0	0	0	0	0	0	0	0	0	0	0	0	0	0	0	0	0	0	0	0	0	0	0	0	0	0	0	0	0	0	0	0	0	0	0	0	0	0	0	0	0	0	0	0	0	0	0	0	0	0	0	0	0	0	0	0	0	0	0	0	0	0	0	0	0	0	0	0	0	0	0	0	0	0	0	0	0	0	0	0	0	0	0	0	0	0	0	0	0	6.9152	0	0	0	0	0	0	0	0
rna21288	0	0	0	0	0	0	0	0	0	0	0	0	0	0	0	0	0	0	0	0	0	0	0	0	0	0	0	0	0	0	0	0	0	0	0	0	0	0	0	0	0	0	0	0	0	0	0	0	0	0	0	4.81086	0	0	0	0	0	0	0	0	0	0	0	0	0	0	0	0	0	0	0	0	0	0	0	0	0	0	0	0	0	0	0	0	0	0	0	0	0	0	0	0	0	0	0	0	0	3.95875	0	0	0	0	0	0	0	0	0	2.89087	3.04895	2.64369	0	0	0	0	0	0	0	0	0	0	0	0	0	0	0	0	16.3623	0	7.71343	0	15.4992	0	0	0	0	0	0	6.20806	0	18.3577	25.5787	24.5418	0	15.8758	8.79647	0	11.9942	0	5.85086	0	0	0	0	0	10.6517	24.9904	6.55613	6.9152	0	0	0	41.4984	11.3384	0	6.005	10.4242
rna21289	0	0	0	0	0	0	0	0	0	0	0	0	0	0	0	0	0	0	0	0	0	0	0	0	0	0	0	0	0	0	0	0	0	0	0	0	0	0	0	0	0	0	0	0	0	0	0	0	0	0	0	0	0	0	0	0	0	0	0	0	0	0	0	0	0	0	0	0	0	0	0	0	0	0	0	0	0	0	0	0	0	0	0	0	0	0	0	0	0	0	0	0	0	0	0	0	0	0	0	0	2.86816	0	0	0	0	0	2.5942	0	3.04895	5.28738	0	2.58077	0	0	0	7.88345	0	0	0	0	0	0	0	4.69856	0	0	0	0	0	0	0	9.7195	0	8.36547	0	0	0	12.4161	0	0	8.52624	0	0	31.7516	8.79647	11.2113	11.9942	0	0	0	0	0	6.0757	0	10.6517	8.33014	0	6.9152	0	10.8969	0	0	5.66919	9.85222	0	0
rna2129	34.6336	56.9925	8.22443	19.5762	61.3373	30.6778	38.8186	93.0678	61.3786	27.191	39.971	9.92359	60.5371	22.7409	44.8575	49.0276	50.5721	35.1716	33.1976	58.6569	18.8056	91.5416	39.0444	28.0855	55.6605	33.8564	4.67941	10.4777	37.1867	49.7991	37.6906	0	40.5057	35.8274	8.34004	51.086	19.4694	29.678	46.4938	24.2913	11.2376	52.9993	0	35.3763	25.3009	37.2391	32.544	23.1059	6.03646	54.6574	8.4513	4.81086	12.6533	3.4629	0	0	16.9869	14.0586	13.0964	5.35733	292.82	0	13.9355	14.8282	0	11.6034	6.35946	0	0	0	9.568	102.044	51.9525	86.488	259.547	180.298	52.1995	5.79991	15.2219	27.5755	15.9349	12.6317	44.9636	10.1015	0	8.23455	0	17.3507	0	42.9565	12.1212	5.316	15.6265	26.2627	4.00138	3.4645	9.6988	11.8762	43.0422	16.0669	14.3408	21.5379	7.07201	17.4989	33.0102	6.3631	18.1594	2.89087	18.2937	13.2185	3.36078	20.6462	21.0789	18.6974	32.9034	21.0225	0	0	6.08702	23.1429	14.9611	0	82.4833	9.39713	12.0945	13.1022	32.7247	0	23.1403	13.5617	0	9.7195	29.5138	16.7309	21.811	18.2365	14.2428	6.20806	21.5629	18.3577	8.52624	18.4064	0	0	0	0	5.99711	0	0	9.4209	14.4027	0	0	0	10.6517	8.33014	6.55613	6.9152	0	10.8969	6.65031	0	17.0076	9.85222	0	0
rna21290	0	0	0	0	0	0	0	0	0	0	0	0	0	0	0	0	0	0	0	0	0	0	0	0	0	0	0	0	0	0	0	0	0	0	0	0	0	0	0	0	0	0	0	0	0	0	0	0	0	0	0	0	0	0	0	0	0	0	0	0	0	0	0	0	0	0	0	0	0	0	0	0	0	0	0	0	0	0	0	0	0	0	0	0	0	0	0	0	0	0	0	0	0	0	0	0	0	0	0	0	0	0	0	0	0	0	0	0	0	0	0	0	0	0	0	0	0	5.69483	0	0	0	0	0	0	0	0	0	0	0	0	0	0	0	0	0	0	0	0	0	0	0	0	0	0	0	0	0	0	17.5526	9.4209	0	6.85495	6.0757	0	0	0	0	0	0	0	0	0	0	0	0	0
rna21291	0	0	0	0	0	0	0	0	0	0	0	0	0	0	0	0	0	0	0	0	0	0	0	0	0	0	0	0	0	0	0	0	0	0	0	0	0	0	0	0	0	0	0	0	0	0	0	0	0	0	0	4.81086	0	0	0	0	0	0	0	0	0	0	0	4.94274	0	0	0	0	0	0	0	0.551591	0	0	0	0	0	0	0	0	0	0	0	0	0	0	0	0	0	0	0	0	0	0	0	0	0	0	0	4.01673	5.73631	0	0	0	0	0	2.5942	2.89087	9.14684	21.1495	13.4431	7.74232	8.43156	0	8.22585	7.88345	8.24803	5.69483	0	0	0	6.41729	19.6389	14.0957	0	0	0	0	0	0	5.16641	0	14.7569	0	0	36.4731	14.2428	6.20806	0	0	0	18.4064	7.44308	0	0	0	17.9913	0	11.7017	9.4209	7.20134	6.85495	18.2271	9.14302	21.3033	0	0	13.8304	0	10.8969	0	0	0	0	0	0
rna21292	0	0	0	0	0	0	0	0	0	0	0	0	0	0	0	0	0	0	0	0	0	0	0	0	0	0	0	0	0	0	0	0	0	0	0	0	0	0	0	0	0	0	0	0	0	0	0	0	0	0	0	0	0	0	0	0	0	0	0	0	0	0	0	0	0	0	0	0	0	0	0	0	0	0	0	0	0	0	0	0	0	0	0	0	0	0	0	0	0	0	0	0	0	0	0	0	0	0	0	0	0	0	0	0	0	0	0	0	0	0	0	0	4.21578	0	0	0	0	0	0	0	0	0	0	0	0	0	0	0	0	0	0	0	0	0	0	0	0	0	0	0	0	0	0	0	0	0	0	0	0	0	0	6.85495	0	0	0	0	0	0	0	0	0	0	0	0	0	0
rna21293	0	0	0	0	0	0	0	0	0	0	0	0	0	0	0	0	0	0	0	0	0	0	0	0	0	0	0	0	0	0	0	0	0	0	0	0	0	0	0	0	0	0	0	0	0	4.65489	0	0	0	0	0	0	0	0	0	0	0	0	0	0	0	0	0	0	0	0	0	0	0	0	0	0.551591	0	0	0	0	0	0	0	0	0	3.15792	0	0	0	0	0	0	0	0	0	0	0	0	0	0	0	0	0	0	5.73631	0	0	0	0	0	2.5942	14.4543	12.1958	5.28738	6.72156	20.6462	8.43156	0	10.9678	18.3947	0	5.69483	0	4.62858	14.9611	0	19.6389	4.69856	12.0945	4.36738	16.3623	0	30.8537	0	10.3328	19.439	0	16.7309	21.811	91.1826	28.4856	24.8322	26.9536	0	42.6312	6.13546	29.7723	0	8.79647	22.4225	29.9855	0	29.2543	28.2627	0	0	48.6056	9.14302	21.3033	24.9904	19.6684	20.7456	0	10.8969	0	13.8328	17.0076	59.1133	6.005	10.4242
rna21294	3.14851	0	0	0	2.92083	0	0	0	5.11488	10.1966	4.99638	0	6.05371	0	0	5.44751	0	0	0	0	4.70139	0	0	0	0	5.64274	4.67941	0	0	0	0	0	0	0	4.17002	4.25717	4.86734	0	0	4.04855	0	0	0	2.94803	6.32523	0	0	0	0	0	0	0	0	0	7.86881	0	0	0	6.54819	0	8.41437	4.27077	3.48387	0	0	0	6.35946	0	0	0	0	1.10318	1.21526	0	7.91301	0.700185	6.02302	0	0	0	0	0	8.43068	0	0	0	0	4.95733	3.3953	10.7391	12.1212	0	0	9.84853	0	0	2.4247	3.95875	3.91293	8.03345	2.86816	0	0	17.4989	3.6678	3.18155	7.78261	2.89087	0	5.28738	0	0	0	0	5.4839	0	8.24803	5.69483	0	0	0	0	0	9.39713	0	0	0	0	0	0	0	9.7195	14.7569	0	0	0	0	6.20806	16.1722	0	8.52624	0	0	0	0	0	0	16.7339	11.7017	9.4209	0	20.5648	6.0757	9.14302	0	24.9904	0	13.8304	0	10.8969	23.2761	0	5.66919	0	6.005	0
rna21295	40.9306	56.9925	32.8977	52.2031	140.2	126.546	38.8186	126.306	56.2637	78.1741	94.9312	99.2359	90.8056	90.9635	44.8575	92.6077	101.144	93.791	121.725	92.1752	70.5209	183.083	39.0444	59.6818	66.7926	45.1419	37.4353	73.3441	74.3734	49.7991	30.1525	114.96	45.0063	30.7092	58.3803	55.3432	43.8061	89.034	58.1172	76.9225	39.3315	36.437	66.2822	53.0645	28.4635	27.9293	21.696	69.3177	42.2552	60.7305	8.4513	4.81086	44.2867	17.3145	0	8.81352	4.24674	7.02931	6.54819	5.35733	258.321	8.54153	6.96774	4.94274	3.56785	11.6034	12.7189	0	4.67034	6.85145	12.7573	158.307	132.767	71.0437	314.938	58.1154	168.645	11.5998	15.2219	12.2558	22.3088	22.1054	123.65	26.9374	0	8.23455	0	64.4453	6.7906	75.1738	36.3636	7.97399	65.1103	180.556	8.00275	6.929	33.9458	23.7525	93.9103	28.1171	14.3408	46.6654	17.68	43.7472	73.356	15.9078	38.913	8.6726	36.5874	18.5058	0	36.1308	25.2947	52.9758	32.9034	65.6954	8.24803	0	18.2611	46.2858	14.9611	0	149.255	46.9856	76.5984	13.1022	81.8116	0	23.1403	0	0	0	103.298	8.36547	32.7164	36.4731	14.2428	37.2483	86.2515	18.3577	25.5787	12.2709	0	0	0	11.2113	0	33.4678	0	28.2627	0	0	18.2271	9.14302	0	16.6603	26.2245	34.576	0	10.8969	33.2515	6.91639	5.66919	29.5567	0	6.94949
rna21296	3.14851	0	8.22443	0	20.4458	11.5042	5.54551	6.6477	5.11488	6.79775	4.99638	0	0	0	0	0	0	11.7239	0	0	0	0	4.88055	7.02139	3.7107	5.64274	0	10.4777	12.3956	8.29986	0	0	4.50063	5.1182	0	0	0	3.70975	11.6234	8.0971	2.80939	0	0	0	0	4.65489	5.42399	0	6.03646	12.1461	0	0	0	0	0	0	0	0	6.54819	0	10.0972	0	3.48387	0	0	0	0	0	0	0	3.18933	7.72227	16.7099	4.11848	25.3216	12.6033	22.0844	2.89995	0	3.06394	0	3.15792	2.81023	0	0	0	0	4.95733	0	13.4239	0	0	13.0221	6.56569	0	0	2.4247	0	7.82586	0	2.86816	0	0	0	3.6678	0	10.3768	5.78173	6.0979	7.93107	0	0	4.21578	0	5.4839	5.25563	0	0	0	4.62858	0	0	27.4944	4.69856	0	0	0	0	0	0	0	0	0	0	0	0	14.2428	12.4161	5.39072	0	0	0	0	0	0	0	5.99711	0	0	0	0	0	0	0	0	8.33014	0	13.8304	0	5.44846	3.32515	0	0	0	0	0
rna21297	0	0	0	0	2.92083	0	0	0	0	0	0	0	0	0	0	0	0	0	0	0	0	0	0	0	0	0	0	0	0	0	0	0	0	0	0	0	0	0	0	0	0	0	0	0	0	0	0	0	0	0	0	0	0	0	0	0	0	0	0	0	0.841437	0	0	0	0	0	0	0	0	0	0	0.551591	0.303816	0	1.5826	0	0	0	0	0	0	0	0	0	0	0	0	0	0	0	0	0	0	0	0	0	0	0	0	0	0	0	0	0	0	0	0	0	0	0	0	0	0	0	0	0	0	0	0	0	0	0	0	0	0	0	0	0	0	0	0	0	0	0	0	0	0	0	0	0	0	0	0	0	0	0	0	0	0	0	0	0	0	0	0	0	0	0	0	0	0	0	0	0	0	0
rna21298	0	0	8.22443	0	0	0	0	0	0	0	0	0	0	0	8.97151	0	0	0	0	0	0	0	0	0	0	0	0	0	0	0	0	0	0	0	0	0	0	0	0	0	0	0	0	0	0	0	0	0	0	0	0	0	0	0	0	0	0	0	0	0	0.841437	0	0	0	0	0	0	0	0	0	0	0	0	0	0	0	0	0	0	0	0	0	0	0	0	0	0	0	0	0	0	0	0	0	0	0	0	0	0	0	0	0	0	0	0	0	0	0	0	0	0	0	0	0	0	0	8.24803	0	0	0	0	0	0	0	0	0	0	0	0	0	0	0	0	0	0	0	14.2428	0	0	0	0	0	0	0	0	0	0	0	0	0	0	0	0	18.286	0	0	0	0	0	0	0	0	0	0	0	0
rna21299	0	0	0	3.2627	0	0	0	0	0	0	0	0	0	0	0	0	0	0	0	0	0	0	0	0	0	0	0	0	0	0	0	0	0	0	4.17002	0	0	0	0	0	0	0	0	0	0	0	0	0	0	0	0	0	0	0	0	0	0	0	0	0	0	0	0	0	0	0	0	0	0	0	0	0	0.607631	0	0	0	0	0	0	0	0	0	0	0	0	0	0	0	0	0	0	0	0	0	0	0	0	0	0	0	0	0	0	0	0	0	0	0	0	0	0	0	0	0	0	0	0	0	0	0	0	0	0	0	0	0	0	0	0	0	0	0	0	0	0	0	0	0	0	0	0	0	0	0	0	0	0	0	0	0	0	0	0	0	0	0	0	0	0	0	0	0	0	0	0	0
rna213	44.0791	39.4564	0	32.627	29.2083	30.6778	27.7276	26.5908	35.8042	44.1854	19.9855	79.3887	12.1074	22.7409	53.829	21.7901	0	46.8955	11.0659	25.1387	18.8056	0	58.5666	28.0855	44.5284	16.9282	60.8324	41.9109	57.846	16.5997	22.6144	0	13.5019	5.1182	12.5101	29.8002	24.3367	25.9682	69.7407	20.2428	14.047	19.8747	0	20.6362	12.6505	27.9293	16.272	26.9569	12.0729	12.1461	16.9026	14.4326	0	10.3887	15.7376	26.4406	21.2337	14.0586	32.7409	10.7147	55.5348	12.8123	13.9355	14.8282	3.56785	5.80168	0	4.24121	18.6814	3.42573	15.9467	23.1668	20.6595	0.51481	39.565	7.70203	38.1458	2.89995	0	9.19182	6.37395	6.31584	30.9125	0	14.4934	0	50.6231	79.3173	71.3012	42.9565	60.6061	71.7659	65.1103	52.5255	20.0069	79.6835	58.1928	3.95875	7.82586	0	0	0	3.53601	2.91648	3.6678	28.634	2.5942	5.78173	6.0979	0	3.36078	10.3231	0	15.5811	16.4517	7.88345	0	17.0845	18.2611	32.4001	7.48055	25.6692	19.6389	14.0957	40.3149	34.9391	0	0	7.71343	54.2469	15.4992	19.439	0	25.0964	21.811	18.2365	0	18.6242	26.9536	0	8.52624	12.2709	0	15.8758	0	0	23.9884	16.7339	17.5526	18.8418	7.20134	0	0	9.14302	21.3033	8.33014	6.55613	13.8304	0	0	33.2515	6.91639	17.0076	29.5567	0	6.94949
rna2130	12.594	4.38404	16.4489	9.78809	2.92083	7.66945	5.54551	6.6477	10.2298	13.5955	9.99276	9.92359	18.1611	15.1606	0	10.895	12.643	23.4478	22.1317	8.37956	9.40278	0	19.5222	7.02139	14.8428	14.1068	9.35883	15.7166	12.3956	0	7.53812	0	4.50063	5.1182	4.17002	17.0287	14.602	11.1292	17.4352	24.2913	8.42817	3.31245	0	8.84408	6.32523	4.65489	0	0	18.1094	24.2922	0	0	0	0	0	0	4.24674	3.51465	0	0	108.545	4.27077	0	0	3.56785	5.80168	6.35946	0	0	6.85145	6.37867	29.7859	6.07631	4.11848	28.4868	3.85102	12.046	11.5998	15.2219	6.12788	6.37395	12.6317	11.2409	23.5702	3.62335	4.11728	8.43718	12.3933	0	32.2174	12.1212	0	15.6265	19.6971	8.00275	0	4.8494	7.9175	11.7388	4.01673	5.73631	7.17929	0	2.91648	7.3356	0	5.1884	2.89087	0	10.5748	0	5.16154	4.21578	15.5811	2.74195	7.88345	0	5.69483	0	9.25716	0	0	19.6389	0	16.126	8.73477	0	0	0	0	0	0	0	8.36547	0	0	0	0	5.39072	0	0	6.13546	0	0	0	0	0	0	0	0	0	0	6.0757	0	0	0	0	0	0	0	9.97546	0	11.3384	0	0	0
rna21300	0	0	0	3.2627	0	0	0	0	5.11488	0	0	0	0	0	0	0	0	0	0	0	4.70139	0	0	0	3.7107	0	4.67941	0	0	0	0	0	0	0	0	0	0	0	5.81172	0	2.80939	0	0	2.94803	0	0	0	0	0	6.07305	0	0	0	0	0	0	0	0	0	0	0	0	0	0	0	0	0	0	0	0	0	1.65477	0	0	0	0	0	0	0	0	0	0	2.81023	3.36717	0	0	0	0	0	0	0	0	5.20882	0	0	0	0	0	0	0	0	0	0	0	0	0	0	0	3.04895	2.64369	0	0	0	0	0	0	0	0	0	0	0	0	0	0	4.03149	0	0	0	0	0	0	0	0	0	0	0	0	0	0	0	0	0	0	0	0	0	0	0	0	0	0	0	0	0	0	0	0	0	0	0	3.32515	0	0	0	0	0
rna21301	0	0	0	0	0	0	0	0	0	0	0	0	0	0	0	0	0	0	0	0	0	0	0	0	0	0	0	0	0	0	0	0	0	0	0	0	0	0	0	0	0	0	0	0	0	0	0	0	0	0	0	0	0	0	0	0	0	0	0	0	0	0	3.48387	0	0	5.80168	6.35946	0	0	3.42573	0	0	0	0	0	0	0	0	0	0	0	0	0	0	7.24669	0	2.81239	0	0	0	0	0	0	0	4.00138	0	0	0	0	0	0	0	0	0	0	0	0	0	0	0	0	0	0	0	0	0	0	0	0	0	0	0	0	0	0	4.36738	0	0	0	0	0	0	0	0	0	0	0	0	0	0	0	0	0	0	0	0	23.9884	16.7339	11.7017	9.4209	0	6.85495	6.0757	9.14302	10.6517	0	0	0	0	0	0	0	0	0	0	0
rna21302	0	0	0	0	0	0	0	0	0	0	0	0	0	0	0	0	0	0	0	0	0	0	0	0	0	0	0	0	0	0	0	0	0	0	0	0	0	0	0	0	0	0	0	0	0	0	0	0	0	0	0	0	0	0	0	0	0	0	0	0	0	0	3.48387	0	0	5.80168	3.17973	0	0	0	0	0	0	0	0	0	0	2.89995	0	0	0	0	0	0	3.62335	0	0	0	0	0	0	0	0	0	4.00138	0	0	0	0	0	0	0	0	2.91648	0	0	0	0	0	0	3.36078	2.58077	0	0	0	0	0	0	0	0	0	6.41729	0	0	0	0	0	0	0	0	5.16641	0	0	0	0	0	0	0	0	0	0	0	0	0	0	11.2113	0	0	0	0	0	0	6.0757	0	0	0	0	0	0	0	0	0	0	0	0	0
rna21303	0	0	0	0	0	0	0	0	0	0	0	0	0	0	0	0	0	0	0	0	0	0	0	0	0	0	0	0	0	0	0	0	0	0	0	0	0	0	0	0	0	0	0	0	0	0	0	0	0	0	0	0	0	0	0	0	0	0	0	0	0	0	0	0	0	0	0	0	0	0	3.18933	0	0	0	0	0	0	0	0	0	0	0	0	0	0	0	0	0	0	0	0	0	0	0	0	0	0	0	0	0	0	0	0	0	0	0	0	0	0	0	0	2.58077	0	0	0	0	0	0	0	0	0	0	0	0	0	0	0	0	0	0	0	0	0	0	0	0	0	0	0	0	0	0	0	0	0	0	5.99711	0	0	0	0	0	0	0	0	0	0	0	0	0	0	0	0	0	0	0
rna21304	3.14851	0	0	3.2627	8.76248	7.66945	5.54551	0	5.11488	3.39887	4.99638	0	6.05371	7.58029	0	0	0	0	0	0	4.70139	0	9.7611	7.02139	0	0	0	0	0	0	0	0	4.50063	0	0	0	0	0	5.81172	0	0	0	0	0	0	0	0	0	0	0	0	0	0	3.4629	0	0	0	0	0	0	0.841437	0	0	0	0	0	0	0	0	0	0	1.65477	0.303816	1.02962	1.5826	0.700185	2.00767	0	0	0	0	0	0	0	0	0	0	2.47866	0	0	0	0	0	0	0	0	0	0	0	0	0	0	0	0	0	0	0	0	0	0	0	0	0	0	0	0	0	0	0	0	0	0	0	0	4.03149	4.36738	0	0	0	0	0	0	0	0	0	0	0	0	0	0	0	0	0	0	0	0	5.99711	0	5.85086	9.4209	7.20134	6.85495	18.2271	9.14302	0	0	0	0	0	0	0	0	0	0	0	0
rna21305	9.44552	43.8404	0	22.8389	17.525	23.0083	33.2731	13.2954	25.5744	44.1854	4.99638	19.8472	12.1074	22.7409	62.8005	10.895	25.286	0	0	0	28.2083	0	14.6416	14.0428	25.9749	19.7496	42.1147	15.7166	20.6593	0	45.2287	38.32	31.5044	25.591	12.5101	25.543	29.204	59.356	87.1759	40.4855	11.2376	9.93736	0	17.6882	9.48785	0	16.272	15.4039	0	18.2191	84.513	48.1086	12.6533	41.5548	7.86881	26.4406	25.4804	66.7784	45.8373	26.7867	25.2431	68.3323	55.7419	143.339	85.6284	69.6201	60.4149	55.1357	56.0441	58.2373	66.976	2.75795	2.73434	0.51481	3.1652	1.05028	20.0767	60.899	30.4437	79.6625	114.731	107.369	19.6716	74.0778	72.4669	16.4691	16.8744	34.7013	16.9765	40.2717	12.1212	21.264	18.2309	13.1314	28.0096	24.2515	4.8494	174.185	156.517	180.753	174.958	139.996	141.44	131.242	168.719	19.0893	95.9855	8.6726	112.811	108.391	84.0195	118.715	92.7472	12.4649	120.646	94.6014	24.7441	22.7793	30.4351	87.943	74.8055	109.094	35.35	79.8756	28.2205	78.6129	16.3623	29.8107	69.4209	27.1234	56.8305	19.439	29.5138	8.36547	54.5274	18.2365	14.2428	37.2483	5.39072	0	8.52624	0	22.3292	15.8758	61.5753	33.6338	11.9942	0	17.5526	18.8418	7.20134	27.4198	36.4542	0	10.6517	16.6603	6.55613	13.8304	11.4597	5.44846	16.6258	6.91639	11.3384	9.85222	0	0
rna21306	0	0	0	0	0	0	0	0	0	0	0	0	0	0	0	0	0	0	0	0	0	0	0	0	0	0	0	0	0	0	0	0	0	0	0	0	0	0	0	0	0	0	0	2.94803	3.16262	0	0	0	0	0	8.4513	0	0	3.4629	0	8.81352	0	0	0	0	0	0	0	0	0	0	0	0	0	0	0	0	0	0	0	0	0	0	0	0	0	0	0	0	0	0	0	0	0	0	0	0	0	0	0	0	0	0	0	0	0	0	0	0	0	0	0	0	0	0	0	0	0	0	0	0	0	0	0	0	0	0	0	0	0	0	0	0	0	0	0	0	0	0	0	0	0	0	0	0	0	0	0	0	0	0	11.9942	50.2016	29.2543	0	14.4027	6.85495	36.4542	9.14302	21.3033	24.9904	0	0	0	0	0	0	0	0	0	0
rna21307	0	0	0	0	0	0	0	0	0	0	0	0	0	0	0	0	0	0	0	0	0	0	0	0	0	0	0	0	0	0	0	0	0	0	0	0	0	0	0	0	0	0	0	0	0	0	0	0	0	0	0	0	0	0	0	0	0	0	0	0	0	0	0	0	0	0	0	0	0	0	0	0	0	0	0	0	0	0	0	0	0	0	0	0	0	0	0	0	0	0	0	0	0	0	0	0	0	0	0	0	0	0	0	0	0	0	0	0	0	0	0	0	0	0	0	0	0	0	0	0	0	0	0	0	0	0	0	0	0	0	0	0	0	0	0	0	0	0	0	0	0	0	0	0	0	0	0	0	0	0	7.20134	6.85495	0	0	0	0	0	0	0	0	0	0	0	0	0	0
rna21308	0	0	0	0	0	0	0	0	0	0	0	0	0	0	0	0	0	0	0	0	0	0	0	0	0	0	0	0	0	0	0	0	0	0	0	0	0	0	0	0	0	0	0	0	0	0	0	0	0	0	0	0	0	0	0	0	0	0	0	0	0	0	0	0	0	0	0	0	0	0	0	0	0	0	0	0	0	0	0	0	0	0	0	0	0	0	0	0	0	0	0	0	0	0	0	0	0	0	0	0	0	0	3.53601	0	0	0	0	0	0	0	0	0	0	0	0	0	0	0	0	0	0	0	0	0	0	0	0	0	0	0	0	0	0	0	0	0	0	0	0	0	0	0	0	0	0	0	0	0	0	0	0	0	0	0	0	0	0	0	0	0	0	0	0	0	0	0
rna21309	0	0	0	0	0	0	0	0	0	0	0	0	0	0	0	0	0	0	0	0	0	0	0	0	0	0	0	0	0	0	0	0	0	0	0	0	0	0	0	0	0	0	0	0	0	0	0	0	0	0	0	0	0	0	0	0	0	0	0	0	0	0	0	0	0	0	0	0	0	0	0	0	0	0	0	0	0	0	0	0	0	3.15792	0	0	0	0	0	0	0	0	0	0	0	0	0	0	0	0	0	0	0	0	0	0	0	0	0	0	0	0	0	0	0	0	0	0	0	0	0	0	0	0	0	0	0	0	0	0	0	0	0	0	0	0	0	0	0	0	0	0	0	0	0	0	0	0	0	0	0	0	0	0	0	0	0	0	0	0	0	0	0	0	0	0	0	0
rna2131	0	0	0	0	0	0	0	0	0	0	0	0	0	0	0	0	0	0	0	0	0	0	0	0	0	0	0	0	0	0	0	0	0	0	0	0	0	0	0	0	0	0	0	0	0	0	0	0	0	0	0	0	0	0	15.7376	0	0	0	0	0	0	0	0	0	0	0	0	0	0	0	0	0	0	0	0	0.350092	0	0	0	0	0	0	0	0	0	0	0	0	6.7906	0	0	5.316	0	0	0	0	0	0	0	0	0	0	0	0	0	0	0	0	0	0	0	0	0	0	0	2.62782	0	0	0	0	0	0	0	0	0	0	0	0	0	0	0	0	0	0	0	0	0	0	0	0	0	0	0	0	0	0	0	0	0	9.4209	7.20134	6.85495	0	0	21.3033	0	0	0	0	0	0	0	0	0	0	0
rna21310	0	0	0	0	0	0	0	0	0	0	0	0	0	0	0	0	0	0	0	0	4.70139	0	0	0	0	0	0	0	0	0	0	0	0	0	0	0	0	0	0	0	0	0	0	0	0	0	0	0	0	0	0	0	0	0	0	0	0	0	0	0	0.841437	0	0	0	0	0	0	0	4.67034	3.42573	0	0	0	0	0	0	0	0	0	0	0	0	0	0	0	0	0	0	3.3953	0	0	0	0	0	0	6.929	0	0	0	0	0	0	0	0	0	0	0	0	0	2.64369	0	0	0	0	0	0	0	0	0	0	0	0	0	0	0	0	0	0	0	0	0	0	0	8.36547	0	0	0	0	0	0	8.52624	0	0	0	0	0	11.9942	0	5.85086	0	0	0	12.1514	0	0	0	0	0	0	0	0	6.91639	0	0	0	0
rna21311	0	0	0	0	0	0	0	0	0	0	0	0	0	0	0	0	0	0	0	0	0	0	0	0	0	0	0	0	0	0	0	0	0	0	0	0	0	0	0	0	0	0	0	0	0	0	0	0	0	0	0	0	0	0	0	0	0	0	0	0	0	0	0	0	0	0	0	0	0	0	0	0	0	0	0	0	0	0	0	0	0	0	0	0	0	0	0	0	0	0	0	0	0	0	0	0	0	3.95875	0	0	0	0	0	0	0	0	0	0	0	0	3.36078	0	0	0	0	5.25563	0	0	0	0	0	0	0	0	0	0	0	0	0	0	0	0	0	0	0	0	0	0	0	0	0	0	0	0	0	0	0	0	0	0	0	0	0	0	0	0	0	0	0	0	0	0	0	0	0	0
rna21312	0	0	0	0	0	0	0	0	0	0	0	0	0	0	0	0	0	0	0	0	0	0	0	0	0	0	0	0	0	0	0	0	0	0	0	0	0	0	0	0	0	0	0	0	0	0	0	0	0	0	0	0	0	0	0	0	0	0	0	0	0	0	0	0	0	0	0	0	0	0	0	0	0	0	0	0	0	0	0	0	0	0	0	0	0	0	0	0	0	0	0	0	0	0	0	0	0	0	0	0	0	0	0	0	0	0	0	0	0	0	3.36078	0	0	0	0	0	0	0	0	0	0	0	0	0	0	0	0	0	0	0	0	0	0	0	0	0	0	0	0	0	0	0	0	0	0	0	5.99711	0	0	9.4209	7.20134	0	0	0	0	0	0	0	0	0	0	0	0	0	0	0
rna21313	0	0	0	0	0	0	0	0	0	0	0	0	0	0	0	0	0	0	0	0	0	0	0	0	0	0	0	0	0	0	0	0	0	0	0	0	0	0	0	0	0	0	0	0	0	0	0	0	0	0	0	0	0	0	0	0	0	0	0	0	0	0	0	0	0	0	0	0	0	0	0	0	0	0	0	0	0	0	0	0	0	0	0	0	0	0	0	0	0	0	0	0	0	0	0	0	0	0	0	0	0	0	0	0	0	0	0	0	0	0	0	0	0	0	0	0	0	0	0	0	0	0	0	0	0	0	0	0	0	0	5.16641	0	0	0	0	0	0	0	0	0	0	0	0	0	0	0	5.99711	0	11.7017	0	7.20134	0	0	0	0	0	0	0	0	5.44846	0	0	0	0	0	0
rna21314	31.4851	26.3043	8.22443	19.5762	8.76248	15.3389	33.2731	13.2954	35.8042	10.1966	14.9891	29.7708	12.1074	22.7409	35.886	5.44751	0	11.7239	0	33.5182	18.8056	91.5416	24.4027	3.51069	22.2642	16.9282	23.3971	10.4777	24.7911	0	15.0762	38.32	27.0038	15.3546	8.34004	12.7715	9.73468	25.9682	23.2469	16.1942	16.8563	6.62491	0	8.84408	3.16262	4.65489	10.848	19.2549	18.1094	30.3652	8.4513	0	6.32667	3.4629	7.86881	0	8.49347	0	0	5.35733	36.1818	8.54153	27.871	29.6564	39.2463	11.6034	15.8987	12.7236	4.67034	20.5544	38.272	7.17068	2.43052	6.69252	25.3216	2.45065	16.0614	63.799	60.8874	85.7904	73.3005	78.948	22.4818	101.015	76.0903	37.0555	0	7.43599	0	29.5326	12.1212	0	15.6265	26.2627	40.0138	3.4645	0	118.762	113.475	116.485	86.0447	82.5619	99.0082	104.993	113.702	9.54466	111.551	66.4899	88.4195	97.8166	77.2979	80.0039	54.8051	31.1623	57.5809	107.74	32.9921	51.2534	60.8702	69.4287	14.9611	57.7556	70.7	61.0813	16.126	65.5108	32.7247	29.8107	30.8537	0	20.6656	29.1585	59.0275	41.8274	21.811	18.2365	0	37.2483	21.5629	0	8.52624	6.13546	7.44308	0	17.5929	0	11.9942	0	11.7017	0	57.6107	13.7099	24.3028	27.4291	0	16.6603	32.7807	6.9152	17.1895	16.3454	0	27.6656	17.0076	39.4089	6.005	17.3737
rna21315	15.7425	13.1521	8.22443	13.0508	2.92083	3.83472	11.091	13.2954	0	13.5955	9.99276	0	0	0	8.97151	10.895	25.286	23.4478	11.0659	0	18.8056	0	4.88055	10.5321	3.7107	5.64274	14.0382	5.23887	8.26371	8.29986	0	0	0	15.3546	0	0	0	0	0	0	30.9033	23.1872	0	23.5842	18.9757	4.65489	81.3599	50.0628	24.1458	24.2922	92.9643	76.9738	12.6533	121.202	149.507	35.2541	55.2076	101.925	78.5783	75.0027	15.1459	4.27077	31.3548	39.5419	21.4071	40.6117	19.0784	16.9648	28.0221	13.7029	47.84	55.7107	48.3067	13.8999	137.686	11.9031	2.00767	40.5994	38.0546	58.2149	38.2437	69.4743	2.81023	60.6091	14.4934	8.23455	59.0603	29.744	50.9295	0	0	61.134	0	19.6971	32.011	65.8255	0	19.7937	11.7388	28.1171	20.0771	17.9482	14.144	29.1648	25.6746	0	18.1594	5.78173	12.1958	26.4369	6.72156	15.4846	4.21578	40.5109	10.9678	26.2782	0	11.3897	0	13.8857	7.48055	0	7.85555	9.39713	24.189	0	16.3623	0	0	0	5.16641	0	0	0	0	0	0	0	0	0	0	6.13546	0	0	0	0	11.9942	0	5.85086	0	14.4027	0	0	0	0	16.6603	0	6.9152	5.72984	16.3454	0	6.91639	0	9.85222	6.005	0
rna21316	0	0	0	0	0	0	0	0	0	0	0	0	0	0	0	0	0	0	0	0	0	0	0	0	0	0	0	0	0	0	0	0	0	0	0	0	0	0	0	0	0	0	0	0	0	0	0	0	0	0	0	0	0	0	0	0	0	0	0	0	5.89006	0	0	0	0	0	0	0	0	0	0	0	0.303816	0	3.1652	0	0	0	0	0	0	0	0	0	0	0	0	0	0	0	0	0	0	0	0	0	0	0	0	0	0	0	0	0	0	0	0	0	0	0	0	0	0	0	0	0	0	0	0	0	0	0	0	0	0	0	0	0	0	0	0	0	0	0	0	0	0	0	0	0	0	0	0	0	0	0	0	0	0	0	0	0	0	0	0	0	0	0	0	0	0	0	0	0	0	0
rna21317	0	0	0	0	0	0	0	0	10.2298	0	0	0	0	0	0	0	0	0	0	0	0	0	0	0	0	0	0	5.23887	0	0	0	0	0	0	0	0	4.86734	0	0	0	0	0	0	0	0	0	0	0	0	0	0	0	0	0	0	0	4.24674	0	0	0	3.36575	0	0	0	0	5.80168	0	0	0	3.42573	0	0	0	0	1.5826	0	2.00767	0	0	0	0	0	0	0	0	0	0	0	0	0	0	0	0	0	0	0	0	0	0	0	0	0	0	0	0	0	0	0	0	0	0	2.58077	0	0	0	0	0	5.69483	0	0	0	0	0	0	0	0	0	0	0	0	0	0	0	0	0	0	0	0	5.39072	0	0	0	0	0	0	0	0	0	0	0	0	0	0	0	0	0	0	0	0	0	0	0	0	0	0	0
rna21318	0	0	0	0	0	0	0	0	0	0	0	0	0	0	0	0	0	0	0	0	0	0	0	0	0	0	0	0	0	0	0	0	4.50063	0	0	0	0	0	0	0	0	0	0	0	0	0	5.42399	0	0	0	0	0	0	0	0	0	4.24674	0	0	0	0	0	0	0	0	0	0	0	0	0	0	0	0	0.51481	1.5826	0	0	0	0	3.06394	0	0	0	0	0	0	2.81239	0	3.3953	0	0	5.316	0	0	4.00138	0	0	0	0	0	0	0	0	0	0	0	0	0	0	0	0	0	0	0	0	0	0	0	0	0	0	0	0	0	0	0	0	0	0	0	0	9.7195	14.7569	0	10.9055	18.2365	0	18.6242	10.7814	0	0	0	0	0	0	0	0	16.7339	17.5526	0	0	13.7099	18.2271	0	42.6067	16.6603	0	6.9152	0	0	0	0	0	0	0	0
rna21319	0	8.76808	0	0	0	0	5.54551	0	0	0	0	0	0	0	8.97151	0	0	0	11.0659	0	4.70139	91.5416	4.88055	0	3.7107	0	4.67941	0	4.13186	0	0	0	0	0	0	0	0	0	5.81172	0	0	0	0	0	0	0	0	0	0	0	0	0	0	0	0	0	0	0	0	0	6.7315	0	0	0	0	0	0	0	0	0	0	0	0	0	3.1652	2.45065	2.00767	0	0	0	0	0	11.2409	0	0	0	0	0	0	0	0	0	0	9.84853	0	0	0	0	0	0	0	0	0	0	0	0	0	0	0	0	0	2.58077	0	0	0	0	0	0	6.08702	4.62858	0	0	0	0	0	0	0	0	0	0	0	0	0	0	0	0	0	0	0	0	0	0	0	0	0	0	0	0	0	0	0	0	0	0	0	0	0	0	0	0	0	0	0	0	0	0
rna2132	0	0	0	0	0	0	0	0	0	0	0	0	0	0	0	0	0	0	0	0	0	0	0	0	0	0	0	0	0	0	0	0	0	0	0	0	0	0	0	0	0	0	0	0	0	0	0	0	0	0	0	0	0	0	0	0	0	0	0	0	0	0	0	0	0	0	0	0	0	0	0	0.551591	0.607631	0	0	0	0	0	0	0	0	0	0	0	0	0	0	0	0	0	0	0	0	0	0	0	0	0	0	0	0	0	0	0	0	0	0	0	0	0	0	0	0	0	0	0	0	0	0	4.62858	0	0	0	0	0	0	0	0	0	0	0	0	0	0	0	0	0	0	0	0	0	0	0	0	0	0	0	0	0	0	0	0	0	0	0	0	0	0	0	0	0	0	0	0	0	0
rna21321	0	0	0	0	0	0	0	0	0	0	0	0	0	0	0	0	0	0	0	0	0	0	0	0	0	0	0	0	0	0	0	0	0	0	0	0	0	0	0	0	0	0	0	0	0	0	0	0	0	0	0	0	0	0	0	0	0	0	0	0	0	0	0	0	0	0	0	0	0	0	0	0	0	0	1.5826	0	2.00767	0	0	0	0	0	0	0	0	0	0	0	0	0	0	0	0	0	0	0	0	0	0	0	0	0	0	0	0	0	0	0	0	0	0	0	0	0	0	0	0	0	0	0	0	0	0	0	0	0	0	0	0	0	0	0	0	0	0	0	0	0	0	0	0	0	0	0	0	0	0	0	0	0	0	0	0	0	0	0	0	0	0	0	0	0	0	0	0	0
rna21322	0	0	0	0	0	0	0	0	0	0	0	0	0	0	0	0	0	0	0	0	0	0	0	0	0	0	0	0	0	0	0	0	0	0	0	0	0	0	0	0	0	0	0	0	0	0	0	0	0	0	0	0	0	0	0	0	0	0	0	0	0	0	0	0	0	0	0	0	0	0	0	0	0.607631	0	0	0	0	0	0	0	0	0	0	0	0	0	0	0	0	0	0	0	0	0	0	0	0	0	0	0	0	0	0	0	0	0	0	0	0	0	0	0	0	0	0	0	0	0	0	0	0	0	0	0	0	0	0	0	0	0	0	0	0	0	0	0	0	0	0	0	0	0	0	0	0	0	0	0	0	0	0	0	0	0	0	0	0	0	0	0	0	0	0	0	0	0
rna21323	0	0	0	0	0	0	0	0	0	0	0	0	0	0	0	0	0	0	0	0	0	0	0	0	0	0	0	0	0	0	0	0	0	0	0	0	0	0	0	0	0	0	0	0	0	0	0	0	0	0	0	0	0	0	0	0	0	0	0	0	3.36575	0	0	0	0	0	0	0	0	0	0	0.551591	0	0	0	0	2.00767	0	0	0	0	0	0	0	0	0	0	0	0	0	0	0	0	0	0	0	0	0	0	0	0	0	0	0	0	0	0	0	0	0	0	0	0	0	0	0	0	0	0	0	0	0	0	0	0	0	0	0	0	0	0	0	0	0	0	0	0	0	0	0	0	0	0	0	0	0	0	0	0	0	0	0	0	0	0	0	0	0	0	0	0	0	0	0	0	0
rna21324	0	0	0	0	0	0	0	0	0	0	0	0	0	0	0	0	0	0	0	0	0	0	0	0	0	0	0	0	0	0	0	0	0	0	0	0	0	0	0	0	0	0	0	0	0	0	0	0	0	0	0	0	0	0	0	0	0	0	0	0	5.89006	0	0	0	0	0	0	0	0	0	0	0.551591	0	0	0	0	0	0	0	0	0	0	0	0	0	0	0	0	0	0	0	0	0	0	0	0	0	0	0	0	0	0	0	0	0	0	0	0	0	0	0	0	0	0	0	0	0	0	0	0	0	0	0	0	0	0	0	0	0	0	0	0	0	0	0	0	0	0	0	0	0	0	0	0	0	0	0	0	0	0	0	0	0	0	0	0	0	0	0	0	0	0	0	0	0	0
rna21325	22.0395	21.9202	24.6733	32.627	46.7332	30.6778	16.6365	39.8862	40.919	27.191	34.9746	39.6944	48.4297	53.0621	35.886	16.3425	0	35.1716	55.3293	25.1387	18.8056	0	29.2833	10.5321	18.5535	28.2137	14.0382	20.9555	24.7911	0	45.2287	76.6401	40.5057	5.1182	8.34004	21.2858	0	11.1292	58.1172	28.3399	11.2376	19.8747	0	14.7401	9.48785	27.9293	10.848	26.9569	6.03646	12.1461	8.4513	4.81086	12.6533	3.4629	0	0	4.24674	10.544	19.6446	5.35733	133.788	0	0	0	0	0	0	0	0	0	0	77.2227	27.3434	30.3738	186.747	33.959	24.0921	0	0	3.06394	0	0	11.2409	0	0	0	11.2496	34.7013	6.7906	34.9021	48.4848	10.632	59.9014	59.0912	0	6.929	7.2741	3.95875	0	0	0	0	0	0	0	3.18155	0	0	0	2.64369	6.72156	0	4.21578	0	0	2.62782	0	0	0	4.62858	0	0	27.4944	0	4.03149	0	0	0	0	0	0	0	14.7569	0	0	0	14.2428	0	5.39072	0	0	0	0	0	0	0	11.9942	33.4678	17.5526	18.8418	14.4027	6.85495	0	18.286	0	8.33014	0	6.9152	0	21.7939	3.32515	6.91639	0	29.5567	0	0
rna21326	31.4851	56.9925	57.571	81.5674	37.9707	49.8514	44.3641	33.2385	40.919	44.1854	39.971	69.4651	36.3223	45.4818	53.829	70.8177	50.5721	58.6194	55.3293	50.2774	47.0139	91.5416	43.9249	24.5749	14.8428	22.5709	37.4353	57.6275	37.1867	16.5997	15.0762	0	31.5044	5.1182	16.6801	38.3145	29.204	7.4195	23.2469	4.04855	22.4751	13.2498	0	17.6882	25.3009	13.9647	27.12	15.4039	12.0729	48.5844	25.3539	14.4326	6.32667	20.7774	7.86881	8.81352	33.9739	10.544	19.6446	10.7147	251.59	34.1661	10.4516	4.94274	10.7035	11.6034	15.8987	4.24121	9.34069	23.9801	9.568	114.731	33.4197	30.8886	340.259	31.1582	38.1458	2.89995	45.6656	3.06394	9.56093	15.7896	25.2921	20.203	21.7401	4.11728	8.43718	59.488	3.3953	45.6413	24.2424	5.316	18.2309	62.374	0	13.858	16.9729	11.8762	3.91293	16.0669	22.9453	14.3586	21.216	26.2483	7.3356	12.7262	25.942	11.5635	21.3426	29.0806	6.72156	20.6462	16.8631	0	8.22585	36.7894	0	0	0	13.8857	14.9611	6.41729	11.7833	14.0957	24.189	17.4695	0	0	0	13.5617	5.16641	0	0	8.36547	0	18.2365	0	18.6242	5.39072	0	8.52624	12.2709	7.44308	15.8758	0	0	41.9798	0	0	56.5254	21.604	0	24.3028	18.286	31.955	8.33014	32.7807	20.7456	5.72984	21.7939	16.6258	0	0	19.7044	0	0
rna21327	0	0	0	0	0	0	0	0	0	0	0	0	0	0	0	0	0	0	0	0	0	0	0	0	0	0	0	0	0	0	0	0	0	0	0	0	0	0	0	0	0	0	0	0	0	0	0	0	0	0	0	0	0	0	0	0	0	0	0	0	0	0	0	0	0	0	0	0	0	0	0	0	0.303816	0	0	0	0	0	0	0	0	0	0	0	0	0	0	0	3.3953	0	0	0	0	0	0	3.4645	0	0	0	0	0	0	0	0	0	0	0	0	0	0	0	0	0	0	0	0	0	0	0	0	0	0	0	0	0	0	0	0	0	0	0	0	0	0	0	0	0	0	0	0	0	0	0	0	0	0	5.99711	0	23.4034	18.8418	0	47.9846	18.2271	18.286	10.6517	0	0	0	0	0	0	0	0	0	0	0
rna21328	0	0	0	0	0	0	0	0	0	0	0	0	0	0	0	0	0	0	0	0	0	0	0	0	0	0	0	0	0	0	0	0	0	0	0	0	0	0	0	0	0	0	0	0	0	0	0	0	0	0	0	0	0	0	0	0	0	0	0	0	0	0	0	0	0	0	0	0	0	0	0	0	0.303816	0	0	0.700185	0	0	0	0	0	0	0	0	0	0	0	0	0	0	0	0	0	0	4.00138	0	0	0	0	0	0	0	0	0	0	0	0	2.89087	0	0	0	0	0	0	0	0	0	0	0	0	0	0	0	0	0	0	0	0	0	0	0	0	0	0	0	0	0	0	0	0	0	0	0	0	0	0	0	0	11.7017	0	0	0	0	0	0	16.6603	0	0	0	0	0	0	0	0	0	0
rna21329	0	0	0	0	0	7.66945	0	0	5.11488	0	0	0	0	0	0	10.895	0	0	0	8.37956	4.70139	0	0	0	0	0	0	0	4.13186	0	0	0	0	0	0	4.25717	0	0	5.81172	0	0	0	0	0	0	0	5.42399	0	0	0	8.4513	9.62172	0	6.92581	15.7376	0	8.49347	14.0586	0	37.5013	10.0972	51.2492	52.2581	64.2556	21.4071	23.2067	34.977	33.9296	28.0221	78.7917	47.84	36.405	15.7984	8.75176	87.0431	12.9534	2.00767	37.6994	91.3312	82.7264	28.6828	104.211	0	198.663	28.9868	24.7037	16.8744	9.91466	20.3718	0	0	15.948	0	6.56569	36.0124	3.4645	0	150.432	215.211	128.535	83.1765	114.869	81.3281	128.325	135.709	0	166.029	121.416	131.105	137.472	194.925	85.1655	63.2367	177.625	90.4843	204.97	82.4803	51.2534	79.1313	60.1715	52.3639	25.6692	35.35	46.9856	48.3779	43.6738	147.261	0	23.1403	0	5.16641	38.878	59.0275	25.0964	21.811	109.419	14.2428	24.8322	26.9536	0	8.52624	30.6773	0	15.8758	8.79647	11.2113	17.9913	16.7339	23.4034	56.5254	28.8054	34.2747	42.5299	54.8581	0	16.6603	32.7807	34.576	0	21.7939	0	6.91639	22.6768	29.5567	0	0
rna2133	138.534	249.89	287.855	293.643	300.845	249.257	133.092	179.488	240.399	227.725	264.808	307.631	326.9	280.471	287.088	315.956	265.504	246.201	331.976	276.525	103.431	91.5416	170.819	105.321	137.296	129.783	177.818	246.227	148.747	141.098	158.301	38.32	184.526	199.61	154.291	166.03	170.357	170.648	308.021	165.991	174.182	281.559	397.693	218.154	145.48	260.674	287.472	323.483	253.531	242.922	194.38	163.569	253.067	183.534	212.458	237.965	242.064	172.218	170.253	150.005	633.602	89.6861	27.871	44.4846	39.2463	69.6201	41.3365	84.8241	60.7145	65.0888	12.7573	695.004	392.834	130.247	919.491	140.387	357.366	11.5998	38.0546	24.5115	19.1219	18.9475	385.001	43.7733	3.62335	12.3518	106.871	349.492	112.045	378.554	363.636	209.982	367.222	219.95	32.011	228.657	383.103	23.7525	89.9974	40.1673	22.9453	46.6654	28.288	32.0813	47.6814	251.343	72.6377	43.363	76.2237	52.8738	33.6078	43.8731	88.5314	40.5109	71.2907	94.6014	16.4961	79.7276	12.174	180.515	89.7666	38.5037	243.522	112.766	290.268	82.9803	98.174	208.675	131.128	406.851	15.4992	106.914	250.867	267.695	163.582	182.365	99.6995	198.658	269.536	91.7886	187.577	177.928	22.3292	47.6274	26.3894	100.901	119.942	33.4678	17.5526	150.734	93.6175	47.9846	78.9841	182.86	106.517	241.574	78.6736	96.8128	5.72984	179.799	668.356	62.2476	62.3611	167.488	12.01	10.4242
rna21330	34.6336	35.0723	82.2443	52.2031	29.2083	15.3389	27.7276	39.8862	46.0339	37.3876	64.9529	79.3887	36.3223	53.0621	35.886	49.0276	37.9291	82.0672	66.3952	50.2774	23.507	91.5416	58.5666	45.639	70.5033	36.6778	42.1147	31.4332	61.9778	49.7991	37.6906	0	9.00126	5.1182	29.1901	38.3145	19.4694	48.2267	63.929	24.2913	0	13.2498	0	14.7401	9.48785	13.9647	10.848	23.1059	12.0729	18.2191	8.4513	4.81086	6.32667	17.3145	15.7376	0	8.49347	21.0879	13.0964	5.35733	33.6575	17.0831	10.4516	24.7137	21.4071	5.80168	15.8987	12.7236	18.6814	20.5544	31.8933	6.0675	3.34197	3.60367	11.0782	11.203	30.1151	34.7995	22.8328	39.8312	44.6177	50.5267	30.9125	53.8748	18.1167	16.4691	2.81239	17.3507	3.3953	21.4782	0	10.632	23.4397	85.3539	16.0055	6.929	7.2741	67.2987	105.649	64.2676	65.9676	39.4861	42.4321	69.9955	58.6848	12.7262	46.6956	26.0178	57.93	29.0806	57.1333	61.9385	54.8051	49.8596	63.0648	60.4398	16.4961	51.2534	30.4351	74.0573	14.9611	38.5037	15.7111	23.4928	20.1575	30.5717	32.7247	59.6214	38.5672	0	10.3328	38.878	88.5413	41.8274	43.6219	36.4731	14.2428	43.4564	16.1722	18.3577	42.6312	49.0837	7.44308	0	8.79647	33.6338	23.9884	0	23.4034	0	21.604	27.4198	18.2271	45.7151	31.955	33.3206	19.6684	34.576	0	27.2423	0	34.582	34.0151	49.2611	6.005	0
rna21331	69.2671	48.2245	32.8977	55.4658	35.0499	11.5042	61.0006	73.1247	51.1488	20.3932	89.9348	59.5415	60.5371	75.8029	80.7436	54.4751	88.5012	58.6194	33.1976	92.1752	47.0139	183.083	19.5222	28.0855	33.3963	28.2137	37.4353	26.1943	24.7911	33.1994	0	0	9.00126	10.2364	0	8.51433	4.86734	0	0	4.04855	2.80939	3.31245	0	0	0	0	0	0	12.0729	0	0	0	0	0	0	8.81352	0	3.51465	0	0	9.25581	4.27077	6.96774	0	3.56785	0	9.53919	0	0	0	0	3.86114	1.51908	1.54443	6.33041	1.05028	6.02302	11.5998	0	6.12788	3.18698	12.6317	22.4818	23.5702	0	12.3518	2.81239	2.47866	0	0	0	2.658	5.20882	36.1113	0	0	0	39.5875	78.2586	28.1171	22.9453	53.8447	28.288	40.8307	25.6746	0	18.1594	8.6726	30.4895	52.8738	23.5255	51.6154	33.7262	18.6974	32.9034	55.1842	16.4961	11.3897	0	13.8857	14.9611	25.6692	47.1333	14.0957	20.1575	21.8369	65.4493	29.8107	7.71343	0	5.16641	9.7195	14.7569	25.0964	32.7164	36.4731	28.4856	6.20806	21.5629	0	0	30.6773	7.44308	79.3789	0	22.4225	17.9913	0	17.5526	9.4209	7.20134	20.5648	18.2271	36.5721	31.955	33.3206	26.2245	41.4912	0	32.6908	0	6.91639	5.66919	29.5567	0	0
rna21332	9.44552	4.38404	0	6.52539	5.84165	0	5.54551	6.6477	5.11488	10.1966	0	0	18.1611	0	17.943	5.44751	12.643	0	11.0659	8.37956	23.507	0	19.5222	10.5321	11.1321	8.4641	14.0382	5.23887	4.13186	8.29986	0	38.32	0	0	8.34004	8.51433	9.73468	7.4195	5.81172	4.04855	2.80939	3.31245	0	0	3.16262	18.6195	0	7.70196	0	0	0	0	0	3.4629	0	0	0	3.51465	0	0	20.1945	0	0	0	3.56785	0	0	0	0	6.85145	6.37867	1.10318	3.34197	2.57405	11.0782	1.05028	0	0	7.61093	3.06394	3.18698	3.15792	5.62046	6.73435	3.62335	4.11728	2.81239	7.43599	0	5.36956	0	0	10.4176	9.84853	4.00138	0	7.2741	3.95875	0	4.01673	0	7.17929	10.608	2.91648	0	0	7.78261	0	0	0	6.72156	0	0	0	2.74195	0	0	0	0	0	0	0	3.92778	0	4.03149	4.36738	0	0	0	0	0	0	0	0	0	0	0	6.20806	5.39072	0	0	6.13546	0	0	0	0	5.99711	0	0	0	0	0	6.0757	0	0	8.33014	0	0	0	0	3.32515	0	0	0	0	0
rna21333	0	0	0	0	0	0	0	0	0	0	0	0	0	0	0	0	0	0	0	0	0	0	0	0	0	0	0	0	0	0	0	0	0	0	0	0	0	0	0	0	0	0	0	0	0	0	0	0	0	0	0	0	0	0	0	0	0	0	0	0	3.36575	0	0	0	0	0	0	0	0	0	0	0.551591	0	0	0	0	0	0	0	0	0	0	0	0	0	0	0	0	0	0	0	0	0	0	0	0	0	0	0	0	0	0	0	0	0	0	0	0	0	0	0	0	0	0	0	0	0	0	0	0	0	0	0	0	0	0	0	0	0	0	0	0	0	0	0	0	0	0	0	0	0	0	0	0	0	0	0	0	0	0	0	0	0	0	0	0	0	0	0	0	0	0	0	0	0	0
rna21334	0	0	0	0	0	0	0	0	0	0	0	9.92359	0	0	0	0	0	0	0	0	0	0	0	0	0	0	0	0	0	0	0	0	0	0	0	0	0	0	0	0	0	0	0	0	0	0	0	0	0	0	0	0	0	0	0	0	0	0	0	0	0	0	0	0	0	0	0	0	0	0	0	0	0.303816	0	1.5826	0	0	0	0	0	0	0	0	0	0	0	0	0	0	0	0	0	0	0	4.00138	0	0	0	0	0	0	0	0	0	0	0	0	0	0	0	0	0	0	0	0	0	0	0	0	0	0	0	0	0	0	0	0	0	0	0	0	0	0	0	0	0	0	0	0	0	0	0	0	0	0	0	0	0	0	0	0	0	0	0	0	0	0	0	0	0	0	0	0	0	0	0
rna21335	0	0	0	3.2627	0	0	5.54551	6.6477	5.11488	3.39887	0	0	6.05371	0	0	5.44751	0	0	0	0	0	0	0	0	0	0	0	10.4777	4.13186	0	0	0	0	0	0	0	0	3.70975	0	0	0	0	0	0	0	0	0	0	0	0	0	0	0	0	0	0	0	0	0	0	4.20719	4.27077	0	0	0	0	0	0	0	0	0	0	0	0.51481	0	0.350092	2.00767	0	0	0	3.18698	0	0	3.36717	0	4.11728	0	0	0	2.68478	0	0	0	0	0	0	0	0	0	0	0	0	0	0	0	0	0	0	0	0	0	0	0	3.11623	0	0	0	0	6.08702	0	0	0	7.85555	0	4.03149	0	0	0	0	0	0	0	0	0	0	0	0	0	0	0	8.52624	0	0	0	0	0	0	0	0	0	0	0	6.0757	0	10.6517	0	0	0	0	0	0	0	0	0	0	0
rna21336	97.6037	122.753	164.489	182.711	90.5456	122.711	138.638	159.545	71.6083	88.3707	174.873	109.159	242.148	197.088	179.43	130.74	113.787	246.201	132.79	159.212	47.0139	0	92.7304	119.364	118.742	95.9265	98.2677	73.3441	107.428	82.9986	52.7669	0	27.0038	35.8274	58.3803	59.6003	48.6734	81.6145	58.1172	24.2913	19.6657	36.437	0	26.5322	44.2766	18.6195	32.544	34.6588	48.2917	42.5113	25.3539	4.81086	37.96	20.7774	15.7376	8.81352	42.4674	24.6026	13.0964	21.4293	212.042	21.3538	20.9032	49.4274	10.7035	52.2151	34.977	21.206	23.3517	27.4058	38.272	207.398	128.21	47.3625	231.06	121.482	152.583	46.3993	60.8874	52.087	31.8698	69.4743	132.081	77.445	14.4934	20.5864	16.8744	94.1893	16.9765	161.087	48.4848	63.792	70.3191	177.274	24.0083	17.3225	104.262	102.927	164.343	76.3178	45.8905	93.3308	56.5761	102.077	102.698	47.7233	158.246	63.5991	118.909	140.116	50.4117	82.5847	96.963	124.649	74.0326	178.692	0	74.0327	6.08702	138.857	37.4028	51.3383	121.761	42.2871	145.134	100.45	114.536	89.4321	15.4269	54.2469	15.4992	58.317	73.7844	50.1928	109.055	54.7096	14.2428	68.2886	86.2515	18.3577	34.105	49.0837	14.8862	47.6274	17.5929	33.6338	53.974	33.4678	5.85086	56.5254	43.2081	34.2747	12.1514	100.573	53.2583	91.6315	32.7807	62.2368	5.72984	49.0362	176.233	6.91639	34.0151	59.1133	0	3.47474
rna21337	3.14851	0	0	13.0508	14.6041	7.66945	5.54551	6.6477	0	6.79775	0	9.92359	24.2148	7.58029	8.97151	5.44751	12.643	0	0	0	0	0	0	3.51069	11.1321	2.82137	0	10.4777	12.3956	0	0	38.32	9.00126	0	8.34004	4.25717	4.86734	7.4195	0	0	5.61878	9.93736	0	0	0	0	5.42399	7.70196	0	6.07305	0	0	0	0	0	0	4.24674	3.51465	6.54819	0	45.4376	0	0	0	0	0	0	0	0	0	0	12.135	6.68394	4.63329	41.1476	5.60148	8.03069	0	0	0	0	0	16.8614	0	0	0	0	2.47866	0	5.36956	12.1212	2.658	2.60441	6.56569	0	0	2.4247	3.95875	7.82586	0	2.86816	0	0	0	3.6678	3.18155	2.5942	2.89087	6.0979	0	0	5.16154	0	0	0	2.62782	0	5.69483	0	9.25716	0	0	19.6389	0	12.0945	0	16.3623	0	0	0	0	9.7195	0	0	0	0	0	6.20806	5.39072	0	0	0	0	0	0	0	0	0	5.85086	0	0	0	6.0757	0	10.6517	0	0	0	0	0	0	6.91639	0	0	0	0
rna21338	0	0	0	0	0	0	0	0	0	0	0	0	0	0	0	0	0	0	0	0	0	0	0	0	0	0	4.67941	0	0	0	0	0	0	0	0	0	0	3.70975	0	0	0	0	0	0	0	0	0	0	0	0	0	0	0	0	0	0	0	0	0	0	0.841437	0	0	0	0	0	0	0	0	0	0	0	0	0	1.5826	0	0	0	0	0	0	0	0	0	0	0	0	0	0	0	0	0	0	0	0	0	0	0	0	0	0	0	0	0	0	0	0	0	0	0	0	0	0	0	0	0	0	0	0	0	0	0	0	0	0	0	0	0	0	0	0	0	0	0	0	0	0	0	0	0	0	0	0	0	0	0	0	0	0	0	0	0	0	0	0	0	0	0	0	0	0	0	0	0	0	0
rna21339	22.0395	13.1521	24.6733	19.5762	20.4458	15.3389	16.6365	26.5908	15.3446	20.3932	24.9819	19.8472	12.1074	22.7409	17.943	38.1326	12.643	11.7239	11.0659	41.8978	28.2083	0	34.1638	42.1283	51.9498	42.3205	18.7177	26.1943	24.7911	33.1994	45.2287	0	36.0051	15.3546	33.3602	12.7715	48.6734	25.9682	40.6821	44.5341	14.047	19.8747	0	23.5842	18.9757	41.894	48.8159	53.9138	6.03646	18.2191	0	9.62172	56.94	3.4629	0	17.627	4.24674	10.544	32.7409	10.7147	13.463	0	0	0	0	0	3.17973	0	0	3.42573	3.18933	36.9566	20.6595	16.4739	72.7997	14.0037	26.0998	0	0	0	6.37395	3.15792	28.1023	6.73435	7.24669	0	2.81239	27.2653	0	61.7499	24.2424	7.97399	59.9014	45.9598	0	10.3935	24.247	23.7525	23.4776	24.1004	0	10.7689	21.216	14.5824	29.3424	9.54466	15.5652	11.5635	27.4405	21.1495	13.4431	20.6462	33.7262	0	30.1614	31.5338	8.24803	22.7793	0	9.25716	7.48055	6.41729	7.85555	32.8899	32.252	4.36738	16.3623	0	23.1403	40.6851	10.3328	9.7195	0	16.7309	0	0	0	6.20806	5.39072	0	17.0525	30.6773	0	0	0	11.2113	0	0	0	18.8418	21.604	6.85495	6.0757	36.5721	10.6517	16.6603	13.1123	13.8304	0	10.8969	16.6258	0	28.346	9.85222	0	3.47474
rna2134	81.8611	52.6085	57.571	68.5166	17.525	61.3556	72.0917	53.1816	66.4934	71.3764	39.971	39.6944	54.4834	68.2226	80.7436	81.7127	101.144	35.1716	44.2635	16.7591	61.1181	0	58.5666	49.1497	81.6354	50.7846	74.8706	115.255	66.1097	49.7991	45.2287	38.32	90.0126	71.6549	100.08	127.715	82.7448	51.9365	81.3641	52.6312	47.7597	112.623	265.129	109.077	47.4392	69.8233	48.8159	92.4236	126.766	109.315	42.2565	4.81086	82.2467	34.629	39.3441	52.8811	38.2206	42.1759	19.6446	37.5013	297.869	55.52	27.871	34.5992	99.8997	116.034	98.5717	38.1709	65.3848	34.2573	76.544	75.0164	47.6991	27.7997	284.868	31.5083	76.2916	55.0991	76.1093	79.6625	41.4307	113.685	56.2046	185.195	28.9868	20.5864	5.62479	71.8813	6.7906	107.391	60.6061	13.29	98.9676	45.9598	0	10.3935	24.247	83.1337	140.865	140.585	134.803	129.227	102.544	84.5779	128.373	9.54466	127.116	69.3808	82.3216	97.8166	53.7725	74.8424	84.3156	12.4649	71.2907	147.158	0	56.9483	12.174	83.3144	29.9222	38.5037	62.8444	23.4928	76.5984	43.6738	49.087	59.6214	15.4269	0	15.4992	29.1585	44.2706	58.5583	65.4329	18.2365	14.2428	43.4564	48.5165	0	8.52624	67.49	14.8862	0	8.79647	22.4225	17.9913	16.7339	11.7017	47.1045	0	20.5648	12.1514	18.286	10.6517	24.9904	19.6684	41.4912	5.72984	16.3454	23.2761	13.8328	5.66919	19.7044	12.01	10.4242
rna21340	0	4.38404	8.22443	0	14.6041	7.66945	0	6.6477	5.11488	6.79775	0	9.92359	0	0	17.943	10.895	0	0	0	0	0	0	0	3.51069	3.7107	0	0	0	4.13186	8.29986	7.53812	0	0	0	0	17.0287	0	3.70975	0	4.04855	0	3.31245	0	2.94803	0	0	5.42399	0	0	12.1461	0	0	12.6533	3.4629	0	0	0	3.51465	0	0	43.7547	0	0	0	7.1357	0	0	0	4.67034	0	0	12.135	8.50684	1.54443	37.9824	2.45065	10.0384	0	0	0	0	0	5.62046	0	0	0	0	4.95733	0	8.05434	0	7.97399	0	3.28284	0	3.4645	0	7.9175	3.91293	0	2.86816	0	3.53601	0	7.3356	3.18155	0	2.89087	6.0979	5.28738	0	10.3231	4.21578	0	2.74195	5.25563	0	11.3897	0	0	0	0	7.85555	0	0	4.36738	0	0	0	0	5.16641	0	0	0	10.9055	0	0	0	0	0	0	6.13546	0	0	0	0	0	0	0	9.4209	7.20134	6.85495	0	9.14302	0	0	0	0	0	0	6.65031	0	0	0	6.005	6.94949
rna21341	3.14851	0	0	0	0	0	0	6.6477	0	0	0	0	0	0	0	0	0	0	0	0	0	0	0	0	0	0	4.67941	0	0	0	0	0	0	0	0	0	0	0	0	0	0	0	0	0	0	0	0	0	0	0	0	0	0	0	0	0	0	3.51465	0	0	1.68287	0	0	0	0	0	0	0	0	0	0	0.551591	0	0	0	0	0	0	0	0	0	0	0	0	3.62335	0	0	0	0	0	0	0	0	0	0	0	0	0	0	0	0	0	0	0	0	0	0	0	3.04895	0	0	0	0	0	0	2.62782	0	0	0	0	0	0	0	0	0	0	0	0	0	0	0	0	0	0	0	0	0	0	0	0	0	0	0	0	0	0	0	0	0	0	0	0	0	0	0	8.33014	0	6.9152	0	0	0	0	0	0	0	0
rna21342	0	0	0	0	0	0	0	0	0	0	0	0	0	0	0	0	0	0	0	0	0	0	0	0	0	0	0	0	0	0	0	0	0	0	0	0	0	0	0	0	0	0	0	0	0	0	0	0	0	0	0	0	0	0	0	0	0	0	0	0	0	0	0	0	0	5.80168	0	0	0	3.42573	0	0	0	0	0	0	0	0	0	0	0	0	0	0	0	0	0	0	0	0	0	0	0	0	0	0	0	0	0	0	0	0	0	0	0	0	0	0	0	0	0	0	0	0	0	0	0	0	0	0	0	0	0	0	0	0	0	0	0	0	0	0	0	0	0	0	0	0	0	0	0	0	7.44308	0	0	0	0	0	0	0	0	0	0	0	0	0	0	0	0	0	0	0	0	0	0	0
rna21343	69.2671	52.6085	49.3466	75.042	29.2083	23.0083	66.5461	33.2385	56.2637	33.9887	49.9638	29.7708	60.5371	83.3832	98.6866	32.6851	50.5721	82.0672	44.2635	83.7956	70.5209	91.5416	87.8499	52.6604	44.5284	62.0701	60.8324	94.2996	95.0327	33.1994	30.1525	153.28	76.5107	81.8913	41.7002	80.8862	92.4795	111.292	209.222	121.457	58.9972	59.6242	198.847	100.233	72.7402	83.788	146.448	100.126	78.474	97.1687	92.9643	91.4064	145.513	135.053	110.163	141.016	101.922	101.925	111.319	75.0027	59.742	179.372	292.645	375.648	499.499	307.489	464.241	330.814	280.221	229.524	315.744	36.9566	23.09	14.4147	55.3911	16.1043	50.1918	626.39	593.652	661.811	541.786	587.373	39.3432	740.778	460.165	234.685	67.4974	101.625	57.7201	61.7499	84.8485	50.502	122.407	85.3539	408.14	62.361	92.1386	467.132	449.987	397.656	410.146	588.702	321.776	247.901	399.79	98.6281	225.696	164.779	320.14	277.588	198.286	190.977	185.494	380.18	180.969	320.594	74.2323	227.793	97.3923	217.543	157.092	295.195	78.5555	216.134	100.787	235.839	49.087	59.6214	84.8477	94.932	51.6641	77.756	132.812	75.2892	76.3384	54.7096	42.7283	86.9128	59.2979	55.0732	68.2099	110.438	89.3169	31.7516	87.9647	56.0563	77.9624	33.4678	93.6138	18.8418	79.2148	34.2747	24.3028	54.8581	63.91	58.311	78.6736	89.8976	34.379	87.1754	43.227	55.3312	102.045	78.8177	48.04	41.6969
rna21344	295.96	201.666	230.284	257.753	169.408	191.736	316.094	172.84	158.561	237.921	239.826	148.854	151.343	348.694	269.145	174.32	113.787	175.858	177.054	159.212	300.889	366.166	390.444	179.045	285.724	214.424	350.956	246.227	301.625	141.098	143.224	38.32	85.512	194.492	83.4004	127.715	131.418	115.002	319.645	133.602	22.4751	29.8121	0	26.5322	25.3009	46.5489	21.696	34.6588	12.0729	18.2191	42.2565	24.0543	37.96	13.8516	47.2129	0	0	21.0879	32.7409	21.4293	57.2177	17.0831	45.2903	39.5419	32.1106	29.0084	28.6176	16.9648	32.6924	10.2772	35.0827	11.5834	9.41828	7.20733	18.9912	3.50092	162.622	69.5989	76.1093	79.6625	57.3656	85.2639	129.27	47.1404	32.6101	24.7037	5.62479	7.43599	16.9765	32.2174	24.2424	7.97399	7.81323	325.001	32.011	3.4645	0	98.9687	50.8681	64.2676	74.5721	96.9204	49.5041	40.8307	91.695	6.3631	80.4203	31.7995	70.1258	52.8738	84.0195	49.0347	54.8051	37.3947	38.3873	68.3232	16.4961	68.3379	48.6962	46.2858	82.2861	57.7556	66.7722	37.5885	92.7244	52.4086	32.7247	59.6214	38.5672	0	15.4992	9.7195	29.5138	8.36547	43.6219	54.7096	56.9711	43.4564	26.9536	36.7154	8.52624	42.9482	7.44308	15.8758	35.1859	11.2113	41.9798	50.2016	11.7017	28.2627	72.0134	82.2594	18.2271	27.4291	42.6067	66.6411	65.5613	62.2368	17.1895	32.6908	9.97546	13.8328	56.6919	49.2611	0	6.94949
rna21345	3.14851	0	0	0	0	3.83472	0	0	0	0	0	0	0	0	0	0	0	0	0	0	0	0	0	0	0	2.82137	0	0	0	0	0	0	4.50063	0	0	0	0	0	0	0	0	0	0	0	0	4.65489	0	0	0	6.07305	0	0	0	0	0	0	0	0	0	0	1.68287	0	0	0	0	0	0	0	0	3.42573	0	0.551591	2.73434	3.08886	3.1652	1.05028	0	0	0	0	0	0	0	0	0	0	0	2.47866	0	0	0	0	0	0	0	0	0	0	0	0	0	0	0	0	0	0	0	0	0	0	0	0	0	0	0	0	0	0	0	0	0	0	0	0	0	0	0	0	0	0	0	0	0	0	0	0	0	0	0	0	0	0	0	0	0	0	0	16.7339	0	0	0	0	6.0757	0	0	0	0	0	0	0	0	0	0	0	0	0
rna21346	0	0	0	0	0	0	0	0	0	0	0	0	0	0	0	0	0	0	0	0	0	0	0	0	0	0	0	0	0	0	0	0	0	0	0	0	0	0	0	0	0	0	0	0	0	0	0	0	0	0	0	0	0	0	0	0	0	0	0	0	0	0	0	0	0	0	0	0	0	0	0	0	0	0	1.5826	0	0	0	0	0	0	0	0	0	0	0	0	0	0	0	0	0	0	0	0	0	0	0	0	0	0	0	0	0	0	0	0	0	0	0	0	0	0	0	0	0	0	0	0	0	0	0	0	0	0	0	0	0	0	0	0	0	0	0	0	0	0	0	0	0	0	0	0	0	0	0	0	0	0	0	0	0	0	0	0	0	0	0	0	0	0	0	0	0	0	0
rna21347	3.14851	13.1521	8.22443	6.52539	8.76248	7.66945	5.54551	6.6477	0	6.79775	4.99638	19.8472	0	7.58029	0	10.895	0	0	11.0659	16.7591	4.70139	0	4.88055	3.51069	11.1321	0	4.67941	5.23887	4.13186	0	0	0	9.00126	5.1182	0	4.25717	4.86734	0	0	0	0	3.31245	0	5.89605	0	4.65489	0	0	0	6.07305	0	0	0	0	0	0	4.24674	0	0	0	17.6702	0	0	0	0	0	0	0	0	0	0	10.4802	8.50684	4.63329	30.0694	3.85102	4.01535	0	0	0	0	0	8.43068	0	3.62335	0	0	4.95733	0	10.7391	0	5.316	15.6265	13.1314	0	0	0	0	0	0	0	0	0	0	0	3.18155	0	0	0	0	0	0	0	0	0	0	0	0	0	4.62858	0	0	0	0	8.06299	0	0	0	0	0	0	0	0	0	0	0	0	0	0	0	0	0	0	0	0	0	0	0	0	0	0	0	0	0	0	0	0	0	0	0	3.32515	0	0	0	0	0
rna21349	0	4.38404	8.22443	0	0	0	0	0	5.11488	0	0	9.92359	0	0	0	0	12.643	0	0	0	0	0	0	3.51069	0	0	0	5.23887	4.13186	0	0	0	0	0	0	4.25717	0	3.70975	5.81172	4.04855	0	0	0	0	0	0	0	3.85098	0	0	0	0	0	0	0	0	0	0	0	0	7.57293	0	0	0	0	0	0	0	0	0	0	0.551591	1.82289	0.51481	12.6608	2.45065	0	0	0	0	0	0	2.81023	0	0	0	0	7.43599	0	0	0	0	0	0	0	0	0	0	0	0	0	0	0	0	0	0	0	0	0	0	0	0	0	0	0	0	0	0	0	0	0	0	0	0	4.03149	0	0	0	0	0	0	0	0	0	0	0	0	0	0	0	0	0	0	0	0	0	0	0	0	0	0	0	0	0	0	0	0	0	0	0	0	0	0	0	0	0
rna2135	0	0	0	0	0	0	0	0	0	0	0	0	0	0	0	0	0	0	0	0	0	0	0	0	0	0	0	0	0	0	0	0	0	0	0	0	0	0	0	0	0	0	0	0	0	0	0	0	0	0	0	0	0	0	0	0	0	0	0	0	17.6702	0	0	0	0	0	0	0	0	0	0	3.86114	0	0	3.1652	0.700185	0	0	0	0	0	0	0	0	0	0	0	0	0	0	0	0	0	0	0	0	0	0	0	0	0	0	0	0	0	0	0	0	0	0	0	0	0	3.11623	0	0	0	0	0	0	0	0	0	0	0	0	0	0	0	0	0	0	0	0	0	0	0	0	0	0	0	0	0	0	0	0	0	0	0	0	0	0	0	0	0	0	0	0	0	0	0	0	0	0	0	0
rna21350	0	0	0	0	0	0	0	0	0	0	0	0	0	0	0	0	0	0	0	0	0	0	0	0	0	0	0	0	0	0	0	0	0	0	0	0	0	0	0	0	0	0	0	0	0	0	0	0	0	0	0	0	0	0	0	0	0	0	0	0	3.36575	0	0	0	0	0	0	0	0	0	0	2.20636	0.607631	0	0	0	2.00767	0	0	0	0	0	2.81023	0	0	0	0	0	0	0	0	0	0	0	0	0	0	0	0	0	0	3.58965	0	0	0	0	0	0	0	0	0	0	0	0	0	0	0	0	0	4.62858	0	0	23.5667	0	0	0	0	0	0	0	0	0	0	0	0	0	0	0	0	0	0	0	0	0	0	0	5.99711	0	11.7017	0	0	0	0	0	0	0	0	0	0	0	0	0	0	0	0	0
rna21351	44.0791	65.7606	271.406	202.287	108.071	118.876	216.275	93.0678	271.089	231.123	144.895	178.625	145.289	98.5438	170.459	245.138	139.073	58.6194	33.1976	167.591	14.1042	0	107.372	59.6818	159.56	11.2855	79.55	141.449	152.879	16.5997	7.53812	0	22.5032	0	0	17.0287	14.602	18.5487	40.6821	4.04855	0	9.93736	0	5.89605	0	9.30977	0	7.70196	42.2552	6.07305	0	0	12.6533	0	0	0	0	0	0	5.35733	44.5962	0	0	4.94274	0	0	0	0	0	0	0	10.4802	5.7725	1.54443	9.49561	2.80074	116.445	0	0	0	0	0	92.7375	0	0	0	5.62479	9.91466	0	8.05434	12.1212	5.316	13.0221	108.334	4.00138	0	0	0	7.82586	20.0836	0	0	0	0	0	9.54466	0	0	0	0	0	0	0	0	2.74195	0	0	0	24.3481	55.543	0	0	196.389	4.69856	12.0945	0	0	0	0	0	0	0	0	0	0	0	0	0	0	0	0	6.13546	0	0	0	0	0	0	5.85086	0	0	13.7099	6.0757	9.14302	0	0	0	0	0	0	3.32515	0	0	0	0	0
rna21352	0	0	0	0	0	0	0	0	0	0	0	0	0	0	0	0	0	0	0	0	0	0	0	0	0	0	0	0	0	0	0	0	0	0	0	0	0	0	0	0	0	0	0	0	0	0	0	0	0	0	0	0	0	0	0	0	0	0	0	0	0	0	0	0	0	0	0	0	0	0	0	0	0	0	0	0	2.00767	0	0	0	0	0	0	0	0	0	0	0	0	0	0	0	0	0	0	0	0	0	0	0	0	0	0	0	0	0	0	0	0	0	0	0	0	0	0	0	0	0	0	0	0	0	0	0	0	0	0	0	0	0	0	0	0	0	0	0	0	0	0	0	0	0	0	0	0	0	0	0	0	0	0	0	0	0	0	0	0	0	0	0	0	0	0	0	0	0
rna21353	0	0	0	0	0	0	0	0	0	0	0	0	6.05371	0	0	5.44751	0	0	0	16.7591	0	0	0	0	3.7107	2.82137	0	5.23887	4.13186	8.29986	0	0	0	5.1182	0	0	4.86734	0	11.6234	4.04855	0	0	0	0	0	0	0	0	0	0	0	0	0	0	0	0	0	3.51465	0	0	12.6216	0	3.48387	0	0	0	0	0	0	0	0	6.61909	2.12671	0	4.7478	0.350092	4.01535	0	0	0	0	0	11.2409	0	0	0	0	2.47866	0	0	12.1212	2.658	0	6.56569	0	0	0	7.9175	3.91293	0	0	3.58965	3.53601	2.91648	0	3.18155	0	2.89087	3.04895	5.28738	0	2.58077	0	0	0	7.88345	0	0	0	0	0	6.41729	3.92778	0	8.06299	4.36738	16.3623	0	0	0	0	9.7195	14.7569	0	10.9055	0	0	6.20806	5.39072	0	0	0	0	0	0	0	0	0	0	0	7.20134	0	6.0757	0	0	0	0	0	0	0	0	6.91639	0	0	0	0
rna21354	0	4.38404	0	3.2627	0	0	5.54551	19.9431	0	0	4.99638	0	0	7.58029	0	0	0	0	0	0	0	0	14.6416	0	7.4214	5.64274	4.67941	0	4.13186	0	0	0	4.50063	0	8.34004	0	4.86734	3.70975	0	0	2.80939	0	0	0	0	9.30977	5.42399	0	0	0	0	0	0	6.92581	7.86881	0	0	0	0	0	7.57293	0	0	0	3.56785	0	0	8.48241	4.67034	0	3.18933	0	0.607631	0	1.5826	0	2.00767	0	0	6.12788	6.37395	3.15792	2.81023	3.36717	0	0	5.62479	2.47866	0	2.68478	12.1212	2.658	7.81323	6.56569	0	0	4.8494	3.95875	0	4.01673	5.73631	0	7.07201	2.91648	0	0	5.1884	0	6.0979	2.64369	3.36078	2.58077	4.21578	3.11623	13.7097	7.88345	24.7441	22.7793	0	4.62858	0	0	0	9.39713	4.03149	4.36738	0	0	0	0	10.3328	9.7195	29.5138	8.36547	0	0	14.2428	18.6242	5.39072	0	17.0525	0	0	0	0	22.4225	5.99711	0	5.85086	9.4209	7.20134	6.85495	6.0757	0	0	0	26.2245	6.9152	5.72984	10.8969	0	13.8328	5.66919	9.85222	18.015	3.47474
rna21357	0	0	0	0	0	0	0	0	0	0	0	0	0	0	0	0	0	0	0	0	0	0	0	0	0	0	0	0	0	0	0	0	0	0	0	0	0	0	0	0	0	0	0	0	0	0	0	0	0	0	0	0	0	0	0	0	0	0	0	0	0	0	0	0	0	0	0	0	0	0	0	0.551591	0	0	0	0	0	0	0	0	0	0	0	0	0	0	0	0	0	0	0	0	0	0	0	0	0	0	0	0	0	0	0	0	0	0	0	0	0	0	0	0	0	0	0	0	0	0	0	0	0	0	0	0	0	0	0	0	0	0	0	0	0	0	0	0	0	0	0	0	0	0	0	0	0	0	0	0	0	0	0	0	0	0	0	0	0	0	0	0	0	0	0	0	0	0
rna21358	0	0	0	0	0	0	0	0	0	0	0	0	0	0	0	0	0	0	0	0	0	0	0	0	0	0	0	0	0	0	0	0	0	0	0	0	0	0	0	0	0	0	0	0	0	0	0	0	0	0	0	0	0	0	0	0	0	0	0	0	0	0	0	0	0	0	0	0	0	0	0	0	0	0	0	0	0	0	0	0	0	0	0	0	0	0	0	0	0	0	0	0	0	0	0	0	0	0	0	0	0	0	0	0	0	0	0	0	0	0	0	0	0	0	0	0	0	0	0	0	0	0	0	0	0	0	0	0	0	0	0	0	0	0	0	0	0	0	0	0	0	0	0	0	0	0	0	0	0	0	0	0	0	0	0	8.33014	0	0	0	0	0	0	0	0	0	0
rna21359	0	0	0	0	0	0	0	0	0	0	0	0	0	0	0	0	0	0	0	0	0	0	0	0	0	0	0	0	0	0	0	0	0	0	0	0	0	0	0	0	0	0	0	0	0	0	0	0	0	0	0	0	0	0	0	0	0	0	0	0	0	4.27077	0	0	0	0	3.17973	0	0	0	0	0	0.303816	0	0	0	0	2.89995	0	0	3.18698	0	0	0	3.62335	0	0	0	0	0	0	0	0	0	0	0	0	0	3.91293	0	2.86816	0	0	0	0	0	0	0	0	5.28738	0	0	4.21578	0	0	2.62782	0	0	0	0	0	0	0	0	0	4.36738	0	0	0	0	0	0	0	0	0	0	0	0	5.39072	0	0	0	0	0	0	0	0	0	0	0	0	0	0	0	0	0	0	0	0	0	0	0	0	0	0	0
rna2136	0	0	0	0	0	0	0	6.6477	0	0	0	0	0	0	0	5.44751	0	0	0	0	4.70139	0	0	0	0	0	0	0	0	0	0	0	0	0	0	0	0	0	0	0	0	0	0	0	0	0	0	0	0	0	0	0	0	0	0	0	0	0	0	0	0.841437	0	0	0	0	0	0	0	0	0	0	1.10318	0.303816	0	3.1652	0	6.02302	0	0	0	0	0	0	0	0	0	0	2.47866	0	2.68478	0	0	0	0	0	0	0	0	0	0	0	0	0	0	0	0	0	0	0	0	0	0	0	0	0	0	0	0	0	0	0	0	0	0	0	0	0	0	0	0	0	0	0	0	0	0	0	0	0	0	0	0	0	0	0	0	0	0	5.85086	0	0	0	0	0	0	0	0	0	0	0	0	0	0	0	0	0
rna21361	0	0	0	0	0	0	0	0	0	0	0	0	0	0	0	0	0	0	0	0	0	0	0	0	0	0	0	0	0	0	0	0	0	0	0	0	0	0	0	0	0	0	0	0	0	0	0	0	0	0	0	0	0	0	0	0	0	0	0	0	0	0	0	0	0	0	0	0	0	0	0	0	0	0	0	0	0	0	0	0	0	0	0	0	0	0	0	0	0	0	0	0	0	0	0	0	0	0	0	0	0	0	0	0	0	0	0	0	0	0	0	0	0	0	0	0	0	0	0	0	0	0	0	0	0	0	0	0	0	0	0	0	0	0	0	0	0	0	0	0	0	0	0	0	0	0	0	0	0	0	0	6.85495	0	0	10.6517	0	0	0	0	0	0	0	0	0	0	0
rna21362	0	0	0	0	0	0	0	0	0	0	0	0	0	0	0	0	0	0	0	0	0	0	0	0	0	0	0	0	0	0	0	0	0	0	0	0	0	0	0	0	0	0	0	0	0	0	0	0	0	0	0	0	0	0	0	0	0	0	0	0	0	0	0	0	0	0	0	0	0	0	0	0	0	0	0	0	0	0	0	0	0	0	0	0	0	0	0	0	0	0	0	0	0	0	0	0	0	0	0	0	0	0	0	0	0	0	0	0	0	0	0	0	0	0	0	0	0	0	0	0	0	0	0	0	0	0	0	0	0	0	0	0	0	0	0	0	0	0	0	0	0	0	0	0	0	0	5.99711	0	0	0	0	0	0	0	0	0	0	0	0	0	0	0	0	0	0	0
rna21363	94.4552	83.2968	106.918	94.6182	146.041	141.885	94.2737	206.079	92.0678	95.1685	109.92	148.854	115.02	90.9635	89.7151	141.635	151.716	140.687	199.186	100.555	98.7292	91.5416	53.686	63.1925	70.5033	59.2487	65.5118	73.3441	37.1867	49.7991	22.6144	38.32	4.50063	20.4728	33.3602	46.8288	19.4694	29.678	46.4938	4.04855	2.80939	26.4996	0	29.4803	28.4635	27.9293	0	11.5529	24.1458	48.5844	16.9026	14.4326	25.3067	3.4629	15.7376	0	8.49347	10.544	0	0	254.114	12.8123	3.48387	4.94274	0	11.6034	3.17973	0	0	0	6.37867	85.4966	61.3708	44.2736	166.173	24.5065	48.1842	2.89995	22.8328	6.12788	3.18698	3.15792	61.825	3.36717	0	4.11728	0	12.3933	3.3953	16.1087	0	0	5.20882	114.9	0	0	26.6717	11.8762	39.1293	52.2174	22.9453	21.5379	31.824	32.0813	29.3424	9.54466	54.4782	20.2361	57.93	31.7243	6.72156	38.7116	37.942	21.8136	19.1936	63.0676	0	11.3897	18.2611	64.8001	0	0	161.039	14.0957	12.0945	13.1022	32.7247	0	7.71343	0	5.16641	9.7195	14.7569	8.36547	21.811	18.2365	28.4856	18.6242	48.5165	0	17.0525	18.4064	7.44308	0	8.79647	11.2113	11.9942	0	0	9.4209	0	27.4198	6.0757	18.286	10.6517	0	0	27.6608	0	10.8969	3.32515	0	5.66919	0	0	6.94949
rna21364	0	0	0	3.2627	0	3.83472	5.54551	13.2954	0	3.39887	4.99638	0	0	7.58029	0	0	0	0	0	8.37956	0	0	9.7611	0	3.7107	2.82137	4.67941	0	4.13186	0	0	0	9.00126	0	0	0	4.86734	7.4195	0	8.0971	0	0	0	0	0	0	0	0	12.0729	0	0	0	0	0	7.86881	0	0	0	0	0	10.9387	8.54153	3.48387	0	0	5.80168	3.17973	8.48241	0	3.42573	19.136	6.0675	15.1908	1.02962	7.91301	0.700185	6.02302	0	15.2219	6.12788	9.56093	3.15792	2.81023	6.73435	0	0	11.2496	7.43599	0	0	0	2.658	0	6.56569	8.00275	3.4645	12.1235	0	0	4.01673	8.60447	7.17929	0	5.83296	3.6678	0	2.5942	0	0	7.93107	0	0	0	6.23245	0	0	0	0	0	0	0	0	3.92778	0	8.06299	0	0	0	0	0	0	0	0	0	0	0	0	0	0	0	0	0	0	0	0	0	0	0	0	0	0	0	0	0	0	0	0	0	0	5.44846	9.97546	0	0	0	0	0
rna21365	100.752	74.5287	74.0199	55.4658	52.5749	61.3556	99.8192	99.7155	30.6893	54.382	39.971	29.7708	24.2148	151.606	107.658	16.3425	88.5012	128.963	66.3952	0	159.847	183.083	63.4471	7.02139	22.2642	115.676	60.8324	15.7166	16.5274	174.297	52.7669	114.96	13.5019	61.4185	58.3803	51.086	4.86734	18.5487	52.3055	4.04855	8.42817	29.8121	0	56.0125	98.0411	60.5135	5.42399	65.4667	42.2552	60.7305	50.7078	28.8652	56.94	20.7774	62.9505	0	16.9869	10.544	19.6446	5.35733	191.006	25.6246	0	0	32.1106	29.0084	25.4378	12.7236	70.0552	0	15.9467	112.525	106.335	73.103	199.408	47.9627	68.2609	46.3993	68.4984	21.4476	41.4307	22.1054	59.0148	6.73435	47.1035	0	30.9363	12.3933	37.3483	56.3804	12.1212	29.238	10.4176	78.7882	76.0262	38.1095	138.208	27.7112	7.82586	56.2342	28.6816	17.9482	3.53601	20.4154	29.3424	79.5388	33.7246	11.5635	30.4895	39.6554	3.36078	12.9039	4.21578	24.9298	5.4839	39.4173	0	0	12.174	9.25716	0	6.41729	39.2778	18.7943	32.252	4.36738	0	29.8107	15.4269	81.3703	0	0	14.7569	0	0	0	0	6.20806	26.9536	0	0	6.13546	0	0	0	11.2113	0	0	0	9.4209	0	0	0	0	0	0	6.55613	0	0	5.44846	56.5276	6.91639	0	9.85222	0	0
rna21366	22.0395	17.5362	49.3466	9.78809	5.84165	15.3389	16.6365	19.9431	35.8042	16.9944	19.9855	9.92359	12.1074	37.9015	35.886	32.6851	0	35.1716	11.0659	16.7591	14.1042	0	19.5222	7.02139	14.8428	11.2855	28.0765	26.1943	16.5274	8.29986	0	0	13.5019	0	4.17002	8.51433	9.73468	3.70975	5.81172	8.0971	0	0	0	0	3.16262	0	0	7.70196	6.03646	6.07305	0	0	0	0	0	0	0	0	0	0	21.0359	4.27077	3.48387	9.88548	10.7035	5.80168	12.7189	0	0	3.42573	12.7573	12.135	10.6335	2.57405	20.5738	3.85102	12.046	17.3997	15.2219	15.3197	6.37395	12.6317	14.0511	10.1015	7.24669	8.23455	0	7.43599	0	8.05434	12.1212	0	2.60441	16.4142	16.0055	0	2.4247	7.9175	23.4776	16.0669	2.86816	3.58965	0	14.5824	11.0034	0	5.1884	8.6726	12.1958	13.2185	16.8039	2.58077	8.43156	6.23245	13.7097	13.1391	0	5.69483	0	18.5143	0	0	35.35	9.39713	8.06299	8.73477	16.3623	0	0	0	5.16641	0	0	0	10.9055	0	0	0	0	0	0	0	7.44308	0	0	0	17.9913	0	0	9.4209	0	13.7099	0	18.286	0	8.33014	0	6.9152	0	0	0	6.91639	5.66919	0	0	3.47474
rna21369	9.44552	26.3043	8.22443	6.52539	67.179	46.0167	33.2731	46.5339	40.919	16.9944	34.9746	39.6944	42.376	37.9015	17.943	27.2376	37.9291	70.3433	44.2635	50.2774	18.8056	0	19.5222	0	14.8428	16.9282	28.0765	36.6721	20.6593	0	0	0	0	10.2364	4.17002	4.25717	4.86734	7.4195	17.4352	4.04855	2.80939	0	0	0	6.32523	4.65489	5.42399	0	24.1458	12.1461	0	4.81086	0	0	0	0	4.24674	0	0	0	10.9387	4.27077	3.48387	9.88548	0	0	0	0	4.67034	6.85145	0	3.30955	5.16487	3.08886	9.49561	2.45065	10.0384	2.89995	7.61093	3.06394	3.18698	6.31584	33.7227	10.1015	0	0	2.81239	0	0	10.7391	12.1212	0	2.60441	42.677	0	0	2.4247	11.8762	31.3034	8.03345	0	0	3.53601	14.5824	3.6678	0	20.7536	0	6.0979	2.64369	3.36078	10.3231	0	12.4649	5.4839	5.25563	8.24803	0	6.08702	18.5143	7.48055	12.8346	51.0611	0	8.06299	13.1022	0	0	0	0	0	0	14.7569	8.36547	21.811	0	0	18.6242	21.5629	0	8.52624	0	0	0	0	11.2113	0	0	0	9.4209	14.4027	0	0	0	10.6517	0	6.55613	13.8304	0	0	3.32515	0	5.66919	9.85222	0	3.47474
rna2137	0	0	0	0	0	3.83472	0	0	0	0	0	0	0	0	0	0	0	0	0	0	0	0	0	0	0	0	0	0	0	0	0	0	0	0	0	0	0	0	5.81172	0	0	0	0	0	0	0	0	0	0	0	0	0	0	0	0	0	0	0	0	0	6.7315	0	0	0	0	0	0	0	0	0	0	0	0	0	3.1652	0	0	0	0	0	0	0	0	0	3.62335	0	0	0	0	0	0	0	0	0	0	0	0	0	0	0	0	0	0	0	0	0	0	0	0	0	0	0	0	0	0	0	0	0	0	0	0	0	3.92778	0	0	0	0	0	0	0	0	0	0	0	0	0	0	0	0	0	0	0	0	0	0	0	0	0	0	0	0	0	0	0	0	0	0	0	0	0	0	0	0	9.85222	0	0
rna21370	53.5246	92.0649	106.918	81.5674	35.0499	57.5209	55.4551	73.1247	40.919	47.5842	64.9529	59.5415	90.8056	121.285	116.63	108.95	75.8581	46.8955	88.5269	108.934	79.9236	0	68.3277	52.6604	111.321	76.1769	70.1912	104.777	95.0327	74.6987	45.2287	76.6401	103.515	66.5367	50.0402	85.1433	77.8775	51.9365	127.858	97.1652	50.569	79.4989	198.847	85.4928	47.4392	97.7526	59.6639	84.7216	48.2917	133.607	25.3539	43.2977	63.2667	27.7032	55.0817	26.4406	46.7141	49.2052	26.1928	53.5733	184.275	89.6861	90.5807	123.568	67.7891	87.0251	89.0325	46.6533	121.429	82.2174	92.4907	112.525	73.8272	23.1664	243.721	77.7205	72.2762	78.2988	129.386	116.43	117.918	142.106	106.789	175.093	90.5836	45.29	5.62479	114.019	20.3718	228.206	84.8485	74.4239	187.518	124.748	60.0206	55.432	111.536	63.34	86.0844	76.3178	77.4402	86.1515	53.0401	75.8285	73.356	44.5417	80.4203	8.6726	51.8321	26.4369	23.5255	46.4539	29.5105	124.649	60.3229	49.9285	8.24803	34.169	6.08702	23.1429	22.4417	32.0865	70.7	32.8899	104.819	48.0412	16.3623	0	38.5672	40.6851	25.8321	29.1585	59.0275	16.7309	43.6219	54.7096	28.4856	24.8322	32.3443	55.0732	42.6312	73.6255	7.44308	0	0	22.4225	17.9913	0	29.2543	47.1045	21.604	13.7099	36.4542	73.1442	0	33.3206	19.6684	13.8304	0	38.1392	46.5521	13.8328	34.0151	49.2611	0	0
rna21371	3.14851	8.76808	0	0	5.84165	0	0	0	10.2298	0	0	0	0	0	0	5.44751	0	0	0	0	0	0	0	0	11.1321	0	4.67941	0	0	0	7.53812	0	0	0	0	4.25717	4.86734	7.4195	0	4.04855	2.80939	0	0	0	0	0	0	0	0	0	0	0	0	0	0	0	4.24674	0	0	5.35733	7.57293	0	3.48387	9.88548	0	0	3.17973	4.24121	0	0	0	1.65477	1.82289	0	12.6608	0.350092	8.03069	0	0	9.19182	3.18698	3.15792	11.2409	0	0	0	0	0	0	5.36956	0	0	2.60441	0	0	0	0	3.95875	0	0	0	0	0	2.91648	0	0	2.5942	0	0	0	6.72156	2.58077	0	0	0	7.88345	0	5.69483	6.08702	4.62858	0	0	0	0	0	0	0	0	0	0	5.16641	9.7195	0	0	0	0	0	0	0	0	0	0	0	0	0	0	0	0	0	0	0	6.85495	0	0	0	0	0	0	0	0	0	0	0	0	0	0
rna21372	88.1582	70.1447	57.571	71.7793	32.1291	49.8514	66.5461	46.5339	25.5744	50.9831	54.9602	39.6944	54.4834	15.1606	53.829	59.9226	37.9291	46.8955	55.3293	16.7591	47.0139	91.5416	68.3277	77.2353	70.5033	62.0701	79.55	62.8664	107.428	49.7991	75.3812	153.28	18.0025	87.0095	95.9105	51.086	38.9387	70.4852	110.423	60.7283	84.2817	46.3744	0	53.0645	34.7888	55.8586	37.968	80.8706	36.2188	60.7305	50.7078	52.9195	69.5934	65.7952	70.8193	44.0676	67.9478	42.1759	52.3855	37.5013	100.972	21.3538	17.4194	14.8282	10.7035	17.405	15.8987	21.206	4.67034	23.9801	19.136	7.17068	11.8488	12.8702	82.2953	3.15083	60.2302	31.8995	45.6656	27.5755	28.6828	37.8951	50.5841	33.6717	18.1167	0	14.062	66.924	23.7671	91.2825	72.7273	77.0819	104.176	88.6368	8.00275	45.0385	41.2199	43.5462	58.6939	40.1673	45.8905	57.4343	28.288	46.6637	55.017	38.1786	49.2898	34.6904	39.6363	34.368	23.5255	43.8731	29.5105	43.6272	52.097	49.9285	8.24803	45.5586	24.3481	37.0286	7.48055	44.921	27.4944	42.2871	96.7559	43.6738	32.7247	29.8107	53.994	13.5617	15.4992	9.7195	59.0275	8.36547	32.7164	36.4731	28.4856	18.6242	10.7814	0	8.52624	18.4064	0	0	17.5929	11.2113	29.9855	50.2016	5.85086	18.8418	14.4027	27.4198	18.2271	36.5721	0	8.33014	0	20.7456	0	5.44846	13.3006	34.582	11.3384	0	0	6.94949
rna21373	0	0	0	0	0	0	0	0	0	0	0	0	0	0	0	0	0	0	0	0	0	0	0	0	0	0	0	0	0	0	0	0	0	0	0	0	0	0	0	0	0	0	0	0	0	0	0	0	0	0	0	0	0	0	0	0	0	0	0	0	0	0	0	0	0	0	0	0	0	0	0	0	0.303816	0	0	0.350092	0	0	0	0	0	0	0	0	0	0	0	0	0	0	0	0	0	0	4.00138	0	0	0	0	0	0	0	0	0	0	0	0	0	0	0	0	0	0	0	0	0	0	0	0	0	0	0	0	0	0	0	0	0	0	0	0	0	0	0	0	0	14.2428	0	0	0	0	0	0	0	0	0	0	0	0	0	0	0	0	9.14302	0	0	0	0	0	0	0	0	0	0	0	0
rna21374	0	0	0	0	0	0	0	0	0	0	0	0	0	0	0	0	0	0	0	0	0	0	0	0	0	0	0	0	0	0	0	0	0	0	0	0	0	0	0	0	0	0	0	0	0	0	0	0	0	0	0	0	0	0	0	0	0	0	0	0	0	0	0	0	0	0	0	0	0	0	0	0	0	0	0	0	0	0	0	0	0	0	0	3.36717	0	0	0	0	0	0	0	0	0	0	0	0	0	0	0	0	0	0	0	0	0	0	2.5942	0	0	5.28738	0	7.74232	0	0	5.4839	0	0	0	0	4.62858	0	0	0	0	0	4.36738	0	0	15.4269	0	0	19.439	0	0	0	0	0	0	5.39072	0	17.0525	0	0	0	0	0	5.99711	0	5.85086	0	0	6.85495	0	0	10.6517	8.33014	0	0	0	0	0	0	0	0	0	0
rna21375	0	0	0	0	0	0	0	0	0	0	0	0	0	0	0	0	0	0	0	0	0	0	0	0	0	0	0	0	0	0	0	0	0	0	0	0	0	0	0	0	0	0	0	0	0	0	0	0	0	0	0	0	0	0	0	0	0	0	0	0	0	0	0	0	0	0	0	0	0	0	0	0	0	0	0	0	0	0	0	0	0	0	0	0	0	0	0	0	0	0	0	0	0	0	0	0	0	0	0	0	0	0	0	0	0	0	0	0	0	0	0	0	0	0	0	0	0	0	0	0	0	0	0	0	0	0	0	0	0	0	0	0	0	0	0	0	0	0	0	0	0	0	0	0	0	0	0	0	0	0	0	6.85495	6.0757	0	0	0	0	0	0	0	0	0	0	0	0	0
rna2138	0	0	0	0	0	0	0	0	0	0	0	0	0	0	0	0	0	0	0	0	0	0	0	0	0	0	0	0	0	0	0	0	0	0	0	0	0	0	0	0	0	0	0	0	0	0	0	0	0	0	0	0	0	3.4629	0	0	0	0	0	0	0	0	0	0	0	0	0	0	0	0	0	0	0	0	0	0	0	0	0	0	0	0	0	0	0	0	0	0	10.1859	0	0	7.97399	0	0	0	0	0	0	0	0	0	0	0	0	0	0	0	0	0	0	0	0	0	3.11623	0	0	0	0	0	0	0	0	3.92778	0	0	0	0	0	0	0	0	9.7195	0	0	0	0	0	0	0	0	0	0	0	0	8.79647	0	11.9942	33.4678	35.1052	18.8418	43.2081	20.5648	36.4542	0	0	24.9904	0	0	0	5.44846	0	6.91639	0	0	0	0
rna21380	0	0	0	0	0	0	0	0	0	0	0	0	0	0	0	0	0	0	0	0	0	0	0	0	0	0	0	0	0	0	0	0	0	0	0	0	0	0	0	0	0	0	0	0	0	0	0	0	0	0	0	0	0	0	0	0	0	0	0	0	1.68287	0	0	0	0	0	0	0	0	0	0	0.551591	0.303816	0	0	0	0	0	0	0	0	0	0	0	0	0	0	2.47866	0	0	0	0	0	0	0	0	0	0	0	0	0	0	0	0	0	0	0	0	0	0	0	0	0	0	0	0	0	0	0	0	0	0	0	0	4.03149	0	0	0	0	0	0	0	0	0	0	0	0	0	0	0	0	0	0	0	0	0	0	0	0	0	0	0	0	0	0	0	0	0	0	0	0	0	0	0	0	0
rna21381	25.188	30.6883	24.6733	19.5762	17.525	11.5042	11.091	13.2954	20.4595	20.3932	19.9855	49.6179	6.05371	30.3212	26.9145	43.5801	37.9291	11.7239	11.0659	8.37956	18.8056	0	14.6416	17.5535	18.5535	0	4.67941	15.7166	12.3956	16.5997	0	0	9.00126	5.1182	0	12.7715	0	3.70975	11.6234	8.0971	0	0	0	0	0	4.65489	0	3.85098	6.03646	0	0	0	0	0	0	0	0	0	6.54819	0	7.57293	0	0	4.94274	3.56785	0	3.17973	0	0	0	3.18933	4.41273	3.64579	1.02962	6.33041	2.10055	10.0384	5.79991	0	0	0	3.15792	11.2409	6.73435	7.24669	0	0	9.91466	0	10.7391	12.1212	0	2.60441	19.6971	4.00138	0	0	3.95875	0	0	2.86816	7.17929	3.53601	2.91648	0	0	7.78261	2.89087	0	5.28738	3.36078	10.3231	8.43156	3.11623	16.4517	10.5113	0	0	0	4.62858	0	0	23.5667	4.69856	8.06299	8.73477	0	0	0	0	0	0	14.7569	8.36547	21.811	0	14.2428	6.20806	0	0	0	12.2709	0	0	0	0	0	0	0	18.8418	0	6.85495	6.0757	9.14302	0	8.33014	0	0	0	5.44846	0	0	0	0	0	0
rna21382	0	0	0	0	0	0	0	0	0	6.79775	0	0	0	0	0	0	0	0	0	0	0	0	4.88055	3.51069	0	0	0	0	0	0	0	0	0	0	0	0	0	0	0	0	0	0	0	0	0	0	0	0	0	0	0	0	0	0	0	0	0	0	0	0	3.36575	0	0	0	3.56785	0	0	0	0	0	0	0	0.911447	0	0	0	2.00767	0	7.61093	0	0	0	2.81023	0	3.62335	0	0	0	0	2.68478	0	0	0	0	0	0	0	3.95875	0	0	0	0	0	0	0	0	0	0	0	0	0	0	0	0	0	2.62782	0	0	0	0	0	0	0	0	0	0	0	0	0	0	0	0	0	0	0	0	0	0	0	0	0	0	0	0	0	0	0	0	0	0	0	0	0	0	0	0	0	0	0	0	0	0	0	0	0	0
rna21383	3.14851	0	0	0	0	0	0	0	0	3.39887	0	0	0	0	0	5.44751	0	0	0	8.37956	0	0	0	0	0	0	0	0	0	0	0	0	0	0	0	0	0	0	0	0	0	0	0	0	0	0	0	0	0	0	0	4.81086	0	6.92581	7.86881	0	4.24674	0	0	10.7147	0	29.8954	34.8387	29.6564	49.9499	34.8101	69.9541	29.6884	32.6924	23.9801	31.8933	1.10318	1.21526	1.02962	0	0	0	34.7995	68.4984	30.6394	31.8698	22.1054	0	33.6717	36.2335	4.11728	19.6868	2.47866	6.7906	0	0	0	0	0	76.0262	13.858	2.4247	11.8762	11.7388	8.03345	11.4726	7.17929	7.07201	5.83296	7.3356	3.18155	15.5652	2.89087	0	2.64369	3.36078	0	4.21578	21.8136	0	18.3947	0	0	6.08702	18.5143	0	12.8346	3.92778	4.69856	0	8.73477	0	0	0	0	0	0	0	0	0	0	0	0	0	0	0	0	7.44308	0	0	0	0	0	0	0	0	0	0	0	0	0	0	0	0	0	0	6.91639	17.0076	9.85222	0	0
rna21384	0	0	0	0	0	0	0	0	0	0	0	0	0	0	0	0	0	0	0	0	0	0	0	0	0	0	0	5.23887	0	0	0	0	0	0	0	0	0	0	0	0	0	0	0	0	0	0	0	0	0	0	0	0	0	0	0	0	0	0	0	0	2.52431	4.27077	0	0	0	0	0	0	0	0	0	0.551591	2.43052	0	0	0	4.01535	0	0	0	3.18698	0	0	0	0	0	0	0	0	0	0	0	0	0	0	0	0	0	0	0	0	0	0	0	0	0	0	2.89087	0	0	0	0	0	0	0	0	0	0	0	0	0	0	3.92778	0	0	0	0	0	0	0	0	0	0	0	0	0	0	0	0	0	0	0	0	0	0	0	0	0	0	0	0	0	0	0	0	0	6.55613	0	0	0	0	0	0	0	0	0
rna21385	0	0	0	0	2.92083	0	0	0	0	0	0	0	0	0	0	0	0	0	0	0	0	0	0	0	0	0	0	0	0	0	0	0	0	0	0	0	0	0	0	0	0	0	0	0	0	0	0	0	0	0	0	0	0	0	0	0	0	0	0	0	0	0	3.48387	0	3.56785	0	0	0	0	0	0	1.10318	1.51908	0	0	0.350092	0	0	0	0	0	0	0	0	0	0	0	0	0	0	0	0	0	0	0	0	0	0	0	0	0	0	0	0	0	0	0	2.89087	0	2.64369	0	0	0	0	2.74195	0	0	0	0	0	0	0	0	0	0	0	0	0	0	0	0	0	0	0	0	0	0	0	0	0	0	0	0	0	0	0	0	0	0	9.4209	0	0	0	0	0	0	0	0	0	0	0	0	0	0	0	0
rna21386	0	0	0	0	0	0	0	0	0	0	0	0	0	0	0	0	0	0	0	0	0	0	0	0	0	0	0	0	0	0	0	0	0	0	0	0	0	0	0	0	0	0	0	0	0	0	0	0	0	0	0	0	0	0	0	0	0	0	0	0	0	4.27077	0	0	0	0	0	0	0	0	0	0	0.911447	0	0	0.350092	0	0	0	3.06394	0	0	0	0	0	0	0	0	0	0	0	0	0	3.28284	0	0	0	0	0	0	0	0	0	0	0	0	0	0	0	0	0	0	0	0	0	0	0	0	0	0	0	0	0	0	0	0	0	0	0	0	0	0	0	0	0	0	0	0	0	0	0	0	0	0	0	0	0	0	0	0	0	0	0	0	0	0	0	0	0	0	0	0	0	0	0	0
rna21387	0	0	0	0	0	0	0	0	0	0	0	0	6.05371	0	0	0	0	0	0	0	0	0	0	0	0	0	0	0	0	0	0	0	0	0	0	0	0	0	0	0	0	0	0	0	0	0	0	0	0	0	0	0	0	0	0	0	4.24674	0	0	0	0.841437	0	3.48387	0	0	0	0	0	0	0	0	0	0	0.51481	0	0.350092	0	0	0	0	0	0	0	0	0	0	0	0	0	0	0	0	0	0	0	0	0	0	0	0	0	0	0	0	0	0	0	0	0	0	0	0	0	3.11623	0	0	0	0	0	0	0	0	3.92778	0	0	0	0	0	0	0	0	0	0	0	0	0	0	0	0	0	0	0	0	0	0	0	0	0	5.85086	0	0	0	0	0	0	0	0	0	0	0	0	0	0	0	0	0
rna21388	0	0	0	0	0	0	0	0	0	0	0	0	0	0	0	0	0	0	0	0	0	0	0	0	0	2.82137	0	0	0	0	0	0	0	0	0	0	0	0	0	0	0	3.31245	0	0	3.16262	0	0	0	0	0	0	0	0	0	0	0	0	3.51465	0	0	0	0	0	0	0	0	0	4.24121	0	3.42573	0	0.551591	0.303816	0.51481	3.1652	0.700185	0	11.5998	0	3.06394	0	0	0	10.1015	7.24669	0	5.62479	0	3.3953	0	0	0	5.20882	0	4.00138	3.4645	0	7.9175	7.82586	12.0502	8.60447	0	3.53601	2.91648	0	0	7.78261	0	15.2447	7.93107	0	12.9039	4.21578	9.34868	8.22585	5.25563	0	22.7793	0	4.62858	7.48055	32.0865	0	4.69856	4.03149	17.4695	0	0	15.4269	0	5.16641	9.7195	29.5138	0	10.9055	18.2365	0	0	0	0	0	12.2709	0	0	8.79647	0	5.99711	0	11.7017	0	14.4027	0	12.1514	9.14302	0	8.33014	13.1123	0	0	0	0	6.91639	11.3384	9.85222	0	0
rna21389	0	0	0	0	0	0	0	0	0	0	0	0	0	0	0	0	0	0	0	0	0	0	0	0	0	0	0	0	0	0	0	0	0	0	0	0	0	0	0	0	0	0	0	0	0	0	0	0	0	0	0	0	0	0	0	0	0	0	0	0	0	0	0	0	0	0	0	0	0	0	0	0.551591	0	0	0	0	2.00767	0	0	0	0	0	0	0	0	0	0	0	0	0	0	0	0	0	0	0	0	0	0	0	0	0	0	0	0	0	0	0	0	0	0	0	0	0	0	2.62782	0	0	0	0	0	0	0	0	0	0	0	0	0	0	0	0	0	0	0	0	0	0	0	0	0	0	0	0	0	0	0	0	0	0	0	0	0	0	0	0	0	0	0	0	0	0	0	0	0	0
rna2139	0	0	0	0	0	0	0	0	0	0	0	0	0	0	0	0	0	0	0	0	0	0	0	0	0	0	0	0	0	0	0	0	0	0	0	0	0	0	0	0	0	0	0	0	0	0	0	0	0	0	0	0	0	0	0	0	0	0	0	0	0	0	0	0	0	0	0	0	0	0	0	0	0.303816	0	0	0	0	0	0	0	0	0	0	0	0	0	0	0	0	0	0	0	0	0	0	0	0	0	0	0	0	0	0	0	0	0	0	0	0	0	0	0	0	0	0	0	0	0	0	0	0	0	0	0	0	0	0	0	0	0	0	0	0	0	0	0	0	0	0	0	0	0	0	0	0	0	0	0	0	0	0	6.85495	0	0	0	0	0	0	0	0	0	0	0	0	0	0
rna21390	22.0395	30.6883	16.4489	26.1016	116.833	69.025	33.2731	152.897	66.4934	50.9831	39.971	39.6944	60.5371	53.0621	35.886	38.1326	75.8581	70.3433	77.461	16.7591	23.507	91.5416	24.4027	14.0428	11.1321	33.8564	32.7559	31.4332	12.3956	24.8996	15.0762	76.6401	31.5044	35.8274	20.8501	59.6003	24.3367	29.678	17.4352	36.437	16.8563	29.8121	66.2822	11.7921	31.6262	13.9647	21.696	7.70196	24.1458	78.9496	42.2565	4.81086	6.32667	6.92581	0	0	0	24.6026	0	10.7147	769.915	0	13.9355	4.94274	0	11.6034	3.17973	16.9648	4.67034	13.7029	6.37867	648.119	344.527	271.305	82.2953	225.46	156.599	5.79991	0	18.3836	6.37395	9.47376	106.789	23.5702	3.62335	4.11728	8.43718	84.2746	0	144.978	60.6061	5.316	41.6706	49.2426	0	0	55.7681	7.9175	19.5646	12.0502	5.73631	14.3586	10.608	8.74944	7.3356	15.9078	23.3478	14.4543	21.3426	34.368	0	5.16154	8.43156	56.0921	19.1936	34.1616	0	11.3897	0	41.6572	7.48055	6.41729	47.1333	9.39713	72.5669	4.36738	0	0	0	27.1234	15.4992	0	0	8.36547	21.811	0	0	6.20806	16.1722	0	0	0	0	15.8758	0	0	5.99711	0	0	9.4209	0	0	6.0757	0	0	8.33014	0	0	0	5.44846	196.184	0	0	9.85222	6.005	3.47474
rna21391	129.089	157.826	139.815	169.66	55.4957	107.372	110.91	46.5339	81.8381	132.556	89.9348	178.625	127.128	113.704	80.7436	119.845	126.43	175.858	77.461	108.934	103.431	183.083	146.416	63.1925	174.403	93.1051	163.779	110.016	165.274	132.798	52.7669	38.32	40.5057	71.6549	37.5302	59.6003	58.4081	85.3242	104.611	48.5826	19.6657	9.93736	0	26.5322	18.9757	27.9293	59.6639	15.4039	60.3646	24.2922	25.3539	52.9195	18.98	38.0919	94.4257	88.1352	42.4674	24.6026	19.6446	32.144	24.4017	68.3323	45.2903	79.0838	78.4927	75.4218	73.1338	55.1357	102.748	34.2573	76.544	3.30955	6.68394	1.02962	12.6608	2.80074	74.2839	89.8986	45.6656	94.9822	89.2353	56.8426	89.9273	40.4061	86.9603	28.8209	64.6851	74.3599	57.7201	88.5977	48.4848	29.238	70.3191	177.274	12.0041	72.7545	14.5482	201.896	191.734	160.669	174.958	183.072	152.048	128.325	183.39	25.4524	285.362	156.107	286.601	296.093	255.419	229.689	181.279	3.11623	194.678	296.943	49.4882	261.962	24.3481	162	201.975	147.598	141.4	300.708	116.913	113.552	310.884	89.4321	277.684	0	227.322	330.463	265.624	317.888	294.448	273.548	142.428	291.779	258.755	348.797	332.523	319.044	156.305	206.385	123.151	145.746	305.853	217.54	286.692	282.627	352.866	191.939	206.574	374.864	202.382	216.584	242.577	318.099	74.4879	326.908	13.3006	242.074	243.775	344.828	90.0749	121.616
rna21392	0	0	0	0	0	0	0	0	0	0	0	0	0	0	0	5.44751	0	0	0	0	4.70139	0	0	0	0	0	0	0	0	0	0	0	0	0	0	0	0	0	0	0	0	0	0	0	0	0	0	0	0	0	8.4513	0	0	0	0	0	0	0	0	0	0	0	3.48387	0	0	0	0	4.24121	0	0	3.18933	1.65477	0	0	0	0.350092	0	0	0	0	0	3.15792	0	3.36717	0	4.11728	0	0	3.3953	0	0	0	0	0	0	0	0	0	0	0	0	0	0	2.91648	0	0	0	0	0	0	0	0	0	0	0	0	0	0	0	0	0	0	0	0	0	0	0	0	0	0	0	0	0	0	0	0	0	0	0	0	0	0	0	0	0	0	0	0	0	9.4209	0	13.7099	12.1514	9.14302	10.6517	16.6603	0	0	0	0	0	0	0	0	0	0
rna21393	3.14851	4.38404	8.22443	9.78809	5.84165	23.0083	16.6365	19.9431	5.11488	10.1966	14.9891	39.6944	12.1074	0	8.97151	5.44751	0	35.1716	0	16.7591	23.507	91.5416	29.2833	21.0642	14.8428	5.64274	18.7177	20.9555	16.5274	24.8996	15.0762	0	0	25.591	12.5101	25.543	29.204	29.678	17.4352	16.1942	11.2376	9.93736	0	8.84408	6.32523	4.65489	5.42399	3.85098	12.0729	24.2922	0	0	37.96	10.3887	0	8.81352	8.49347	0	6.54819	0	26.0845	0	0	4.94274	14.2714	0	9.53919	0	9.34069	13.7029	25.5147	17.0993	15.7984	6.17771	33.2346	2.80074	22.0844	11.5998	7.61093	3.06394	3.18698	12.6317	8.43068	13.4687	14.4934	12.3518	2.81239	19.8293	0	48.326	12.1212	2.658	7.81323	22.9799	16.0055	0	9.6988	19.7937	3.91293	8.03345	5.73631	3.58965	10.608	11.6659	11.0034	3.18155	12.971	0	3.04895	2.64369	6.72156	5.16154	4.21578	9.34868	8.22585	13.1391	0	11.3897	0	0	0	6.41729	23.5667	14.0957	4.03149	8.73477	16.3623	0	7.71343	13.5617	0	0	0	0	0	18.2365	0	6.20806	10.7814	18.3577	0	0	0	15.8758	0	0	5.99711	33.4678	0	28.2627	14.4027	0	6.0757	9.14302	21.3033	0	32.7807	13.8304	0	5.44846	13.3006	0	0	0	0	0
rna21394	59.8216	96.4489	41.1221	29.3643	29.2083	53.6861	27.7276	66.477	46.0339	37.3876	34.9746	109.159	54.4834	83.3832	62.8005	38.1326	50.5721	70.3433	44.2635	75.416	79.9236	0	87.8499	52.6604	74.214	67.7128	74.8706	73.3441	119.824	24.8996	82.9194	153.28	121.517	97.2459	16.6801	110.686	82.7448	55.6462	87.1759	68.8254	28.0939	46.3744	66.2822	47.1684	44.2766	37.2391	37.968	50.0628	42.2552	78.9496	25.3539	24.0543	75.9201	31.1661	39.3441	61.6947	21.2337	24.6026	19.6446	42.8587	90.8752	8.54153	34.8387	39.5419	32.1106	29.0084	25.4378	8.48241	23.3517	20.5544	25.5147	49.6432	42.5342	13.8999	66.4693	9.80259	54.2072	37.6994	45.6656	24.5115	19.1219	56.8426	30.9125	40.4061	25.3634	41.1728	8.43718	76.8386	3.3953	99.3369	72.7273	0	80.7367	59.0912	80.0275	6.929	29.0964	31.67	46.9552	56.2342	31.5497	61.024	10.608	32.0813	77.0238	41.3602	46.6956	17.3452	39.6363	39.6554	40.3294	33.55	37.942	74.7894	41.1292	52.5563	8.24803	11.3897	6.08702	27.7715	22.4417	44.921	31.4222	46.9856	84.6614	21.8369	16.3623	29.8107	23.1403	40.6851	10.3328	19.439	29.5138	66.9238	0	18.2365	56.9711	43.4564	21.5629	18.3577	17.0525	49.0837	22.3292	31.7516	17.5929	56.0563	23.9884	16.7339	23.4034	28.2627	43.2081	20.5648	18.2271	54.8581	53.2583	8.33014	13.1123	48.4064	0	27.2423	49.8773	27.6656	39.6843	78.8177	6.005	13.899
rna21395	0	0	0	0	0	0	0	0	0	0	0	0	0	0	0	0	0	0	0	0	0	0	0	0	0	0	0	0	0	0	0	0	0	0	0	0	0	0	0	0	0	0	0	0	0	0	0	0	0	0	0	4.81086	0	0	0	0	0	0	0	0	0	0	0	0	0	0	0	0	0	0	0	0	0.303816	0	0	0	0	0	0	0	0	0	0	0	0	0	2.81239	0	0	0	0	0	0	0	0	3.4645	0	0	0	0	2.86816	0	0	2.91648	0	0	7.78261	5.78173	3.04895	2.64369	0	10.3231	8.43156	0	0	0	0	11.3897	0	0	0	0	3.92778	0	0	0	0	0	0	0	0	9.7195	0	0	0	0	14.2428	0	10.7814	18.3577	0	6.13546	0	15.8758	0	11.2113	11.9942	66.9355	5.85086	0	0	27.4198	18.2271	0	10.6517	8.33014	6.55613	6.9152	0	5.44846	0	0	11.3384	9.85222	0	0
rna21396	0	0	0	0	0	0	0	0	0	3.39887	0	0	0	0	0	0	0	0	0	0	0	0	0	0	0	0	0	0	0	0	0	0	0	0	0	0	0	0	0	0	2.80939	0	0	2.94803	0	0	0	0	0	0	0	0	0	0	0	0	0	0	0	0	1.68287	0	0	0	0	0	3.17973	0	0	0	0	4.41273	2.43052	0	1.5826	0	0	0	0	0	0	0	0	0	0	0	0	0	0	0	0	0	0	0	0	0	0	3.95875	7.82586	4.01673	8.60447	0	3.53601	11.6659	7.3356	0	7.78261	14.4543	9.14684	13.2185	13.4431	10.3231	8.43156	0	8.22585	18.3947	8.24803	5.69483	0	0	0	0	3.92778	0	4.03149	4.36738	0	0	7.71343	0	0	0	0	8.36547	10.9055	0	0	6.20806	5.39072	0	8.52624	0	0	0	0	11.2113	29.9855	0	17.5526	28.2627	14.4027	13.7099	6.0757	18.286	0	16.6603	0	6.9152	0	10.8969	0	0	5.66919	0	0	3.47474
rna21399	0	0	0	0	0	0	0	0	0	0	0	0	0	0	0	0	0	0	0	0	0	0	0	0	0	0	0	0	0	0	0	0	0	0	0	0	0	0	0	0	0	0	0	0	0	0	0	0	0	0	0	0	0	0	0	0	0	0	0	0	0	0	0	0	0	0	0	0	0	0	0	0	0	0	0	0	0	0	0	0	0	0	0	0	0	0	0	0	0	0	0	0	0	0	0	0	0	0	0	0	0	0	0	0	0	0	0	0	0	0	0	0	0	0	0	2.62782	0	0	0	0	0	0	0	0	0	0	0	0	0	0	0	0	0	0	0	0	0	0	0	0	0	0	0	0	0	0	0	0	0	0	0	0	0	0	0	0	0	0	0	0	0	0	0	0	0	0
rna214	0	13.1521	0	16.3135	8.76248	7.66945	11.091	33.2385	30.6893	3.39887	14.9891	19.8472	6.05371	7.58029	8.97151	5.44751	0	23.4478	11.0659	8.37956	4.70139	0	24.4027	17.5535	11.1321	5.64274	23.3971	15.7166	16.5274	8.29986	0	38.32	13.5019	5.1182	8.34004	12.7715	0	7.4195	0	4.04855	5.61878	6.62491	0	11.7921	3.16262	0	16.272	11.5529	12.0729	6.07305	8.4513	24.0543	0	3.4629	7.86881	8.81352	8.49347	17.5733	19.6446	21.4293	10.9387	4.27077	3.48387	4.94274	3.56785	5.80168	3.17973	4.24121	23.3517	13.7029	12.7573	13.2382	2.12671	5.6629	33.2346	3.85102	8.03069	5.79991	7.61093	12.2558	19.1219	18.9475	14.0511	16.8359	7.24669	4.11728	11.2496	0	27.1624	0	0	7.97399	5.20882	6.56569	32.011	6.929	0	11.8762	23.4776	12.0502	20.0771	14.3586	7.07201	14.5824	14.6712	3.18155	12.971	2.89087	33.5384	26.4369	16.8039	28.3885	16.8631	12.4649	21.9356	21.0225	0	17.0845	6.08702	0	22.4417	6.41729	15.7111	18.7943	20.1575	8.73477	16.3623	0	23.1403	0	15.4992	38.878	14.7569	8.36547	21.811	18.2365	14.2428	31.0403	37.735	0	8.52624	24.5418	0	0	0	0	5.99711	0	17.5526	18.8418	14.4027	0	18.2271	0	0	8.33014	0	6.9152	0	5.44846	3.32515	0	5.66919	19.7044	0	0
rna2140	0	0	0	0	0	0	0	0	0	0	0	0	0	0	0	0	0	0	0	0	0	0	0	0	0	0	0	0	0	0	0	0	0	0	0	0	0	0	0	0	0	0	0	0	0	0	0	0	0	0	0	0	0	0	0	0	0	0	0	0	0	0	0	0	0	0	0	0	0	0	0	0	0	0	0	0	0	0	0	0	0	0	0	0	0	0	0	0	0	0	0	0	0	0	0	0	0	0	0	0	0	0	0	0	3.6678	0	0	0	0	0	0	0	0	0	0	0	0	0	0	0	0	0	0	0	0	0	0	0	0	0	0	0	0	8.36547	0	0	0	0	0	0	0	0	0	0	0	0	0	0	0	0	0	0	0	0	0	0	0	0	0	0	0	0	0	0	0	0
rna21400	0	0	0	0	0	0	0	0	0	0	0	0	0	0	0	0	0	0	0	0	0	0	0	0	0	0	0	0	0	0	0	0	0	0	0	0	0	0	0	0	0	0	0	0	0	0	0	0	0	0	0	0	0	0	0	0	0	0	0	0	0.841437	0	0	0	0	0	0	0	0	0	0	3.30955	1.51908	0	0	0	0	0	0	0	0	0	0	0	0	0	0	0	3.3953	0	0	0	0	0	0	0	0	0	0	0	0	0	0	0	0	0	0	0	0	0	0	0	0	0	0	0	0	0	0	0	0	0	0	0	0	0	0	0	0	0	0	0	0	0	0	0	0	0	0	0	0	0	0	0	0	0	0	0	0	0	0	0	0	0	0	0	0	0	0	0	0	0	0	0	0	0
rna21402	0	0	0	0	0	0	0	0	0	0	0	0	0	0	0	0	0	0	0	0	0	0	0	0	3.7107	0	0	0	0	0	0	0	0	0	0	0	0	0	0	0	0	0	0	0	0	0	0	0	0	0	0	0	0	0	0	0	0	0	0	0	0	0	0	0	0	0	0	0	0	0	0	0	0	0	0	0	0	0	0	0	0	0	0	0	0	0	0	2.47866	0	0	0	0	0	0	0	0	0	0	0	0	0	0	0	0	0	0	0	0	0	0	0	0	0	0	0	0	0	0	0	0	0	0	0	0	0	0	0	0	0	0	0	0	0	0	0	0	0	0	0	0	0	0	0	0	0	0	0	0	0	0	0	0	0	0	0	0	0	0	0	0	0	0	0	0	0	0
rna21403	0	0	0	0	0	0	0	0	0	0	0	0	0	0	0	0	0	0	0	0	0	0	0	0	0	0	0	0	0	0	0	0	0	0	0	0	0	0	0	0	0	0	0	0	0	0	0	0	0	0	0	0	0	0	0	0	0	0	0	0	0	0	0	0	0	0	0	0	0	0	0	1.10318	0	0	0	0	0	0	0	0	0	0	0	0	0	0	0	0	0	0	0	0	0	0	0	0	0	0	0	0	0	0	0	0	0	0	0	0	0	0	0	0	0	3.11623	0	0	0	0	0	0	0	0	0	0	0	0	0	0	0	0	0	0	0	0	0	0	0	0	0	0	0	0	0	0	0	0	0	0	0	0	0	0	0	0	0	0	0	0	0	0	0	0	0	0	0	0
rna21404	0	0	0	0	0	0	0	0	0	0	0	0	0	0	0	0	0	0	0	0	0	0	0	0	0	0	0	0	0	0	0	0	0	0	0	0	0	0	0	0	0	0	0	0	0	0	0	0	0	0	0	0	0	0	0	0	0	0	0	0	0	0	0	0	0	0	0	0	0	0	0	0	0.303816	0	0	0	0	0	0	0	0	0	0	0	0	0	0	0	0	0	0	0	0	0	0	0	0	0	0	0	0	0	0	0	0	0	0	0	0	0	0	0	0	0	0	0	0	0	0	0	0	0	0	0	0	0	0	0	0	0	0	0	0	0	0	0	0	0	0	0	0	0	0	0	0	0	0	0	0	0	0	0	0	0	0	0	0	0	0	0	0	0	0	0	0	0
rna21406	0	0	0	0	0	0	0	0	0	0	0	0	0	0	0	0	0	0	0	0	0	0	0	0	0	0	0	0	0	0	0	0	0	0	0	0	0	0	0	0	0	0	0	0	0	0	0	0	0	0	0	0	0	0	0	0	0	0	0	0	0	0	0	0	0	0	0	0	0	0	0	0	0.303816	0	0	0	0	0	0	0	0	0	0	0	0	0	0	0	0	0	0	0	0	0	0	0	0	0	0	0	0	0	0	0	0	0	0	0	0	0	0	0	0	0	0	0	0	0	0	0	0	0	0	0	0	0	0	0	0	0	0	0	0	0	0	0	0	0	0	0	0	0	0	0	0	0	0	0	0	0	0	0	0	0	0	0	0	0	0	0	0	0	0	0	0	0
rna21407	0	0	0	0	0	0	0	0	0	0	0	0	0	0	0	0	0	0	0	0	0	0	0	0	0	0	0	0	0	0	0	0	0	0	0	0	0	0	0	0	0	0	0	0	0	0	0	0	0	0	0	0	0	0	0	0	0	0	0	0	0	0	0	0	0	0	0	0	0	0	0	0	0.303816	0	0	0	0	0	0	0	0	0	0	0	0	0	0	0	0	0	0	0	0	0	0	0	0	0	0	0	0	0	0	0	0	0	0	0	0	0	0	0	0	0	0	0	0	0	0	0	0	0	0	0	0	0	0	0	0	0	0	0	0	0	0	0	0	0	0	0	0	0	0	0	0	0	0	0	0	0	0	0	0	0	0	0	0	0	0	0	0	0	0	0	0	0
rna21408	0	0	0	0	0	0	0	0	0	0	0	0	0	0	0	0	0	0	0	0	0	0	0	0	0	0	0	0	0	0	0	0	0	0	0	0	0	0	0	0	0	0	0	0	0	0	0	0	0	0	0	0	0	0	0	0	0	0	0	0	0.841437	0	0	0	0	0	0	0	0	0	0	0	0	0	0	0	0	0	0	0	0	0	0	0	0	0	0	0	0	0	0	0	0	0	0	0	0	0	0	0	0	0	0	0	0	0	0	0	0	0	0	0	0	0	0	0	0	0	0	0	0	0	0	0	0	0	0	0	0	0	0	0	0	0	0	0	0	0	0	0	0	0	0	0	0	0	0	0	0	0	0	0	0	0	0	0	0	0	0	0	0	0	0	0	0	0
rna2141	0	0	0	0	0	0	0	0	0	0	0	0	0	0	0	0	0	0	0	0	0	0	0	0	0	0	0	0	0	0	0	0	4.50063	0	0	0	0	0	0	0	0	0	0	0	0	0	0	0	6.03646	0	0	0	0	0	0	0	4.24674	0	0	0	0	0	3.48387	0	0	0	0	0	0	0	0	0	0	0.51481	0	0	0	0	0	0	0	0	0	0	7.24669	0	2.81239	0	0	0	0	0	0	0	4.00138	0	0	11.8762	7.82586	4.01673	2.86816	3.58965	0	0	0	0	0	0	0	0	3.36078	0	0	0	0	2.62782	0	5.69483	18.2611	0	0	0	0	4.69856	0	0	16.3623	0	0	0	5.16641	0	14.7569	25.0964	10.9055	0	0	6.20806	5.39072	0	0	0	0	0	35.1859	0	53.974	33.4678	17.5526	0	36.0067	47.9846	60.757	9.14302	42.6067	8.33014	0	0	0	0	0	0	0	0	0	0
rna21410	0	0	0	0	0	0	0	0	0	0	0	0	0	0	0	0	0	0	0	0	0	0	0	0	0	0	0	0	0	0	0	0	0	0	0	0	0	0	0	0	0	0	0	2.94803	0	0	0	0	0	0	0	0	0	0	0	0	0	0	0	0	0	0	0	0	0	0	0	0	0	0	0	0	0	0	1.5826	0	0	0	0	0	0	0	0	0	0	0	0	0	0	0	0	0	0	0	0	0	0	0	0	0	0	0	0	2.91648	0	0	0	0	0	0	0	0	0	0	0	0	0	0	0	0	0	0	0	0	0	0	0	0	0	0	0	0	0	0	0	0	0	0	0	0	0	0	0	0	0	0	0	0	0	0	0	0	0	0	0	0	0	0	0	0	0	0	0	0	0	0
rna21411	0	0	0	0	0	0	0	0	0	0	0	0	0	0	0	0	0	0	0	0	0	0	0	0	0	0	0	0	0	0	0	0	0	0	0	0	0	0	0	0	0	0	0	0	0	0	0	3.85098	0	0	0	0	0	0	0	0	0	0	0	5.35733	0	0	0	0	0	0	0	0	0	0	0	0	0	0	0	0	0	0	0	0	0	0	0	0	3.62335	0	0	0	0	0	0	0	0	0	0	0	0	0	0	0	0	0	0	0	0	0	0	0	0	0	0	0	0	0	0	0	0	0	0	0	0	0	0	0	0	0	0	0	0	0	0	0	0	0	0	0	0	0	0	0	0	0	0	0	0	0	0	0	0	0	0	0	0	0	0	0	0	0	0	0	0	0	0	0	0	0
rna21413	0	0	0	0	2.92083	0	0	0	0	0	0	0	0	0	0	0	0	0	0	0	0	0	0	3.51069	0	0	0	0	0	0	0	0	0	0	0	0	0	0	0	0	0	0	0	0	0	0	0	0	0	0	0	0	0	0	0	0	0	0	0	0	0	0	0	0	0	0	0	0	0	0	0	0	0	0	0	0	0	0	0	0	0	0	0	0	0	0	0	0	0	0	0	0	0	0	0	0	0	0	0	0	0	0	0	0	0	0	0	0	0	0	0	0	0	0	0	0	0	0	0	0	0	0	0	0	0	4.36738	0	0	0	0	0	0	0	0	10.9055	0	0	0	0	0	0	0	0	0	0	0	0	0	0	0	0	0	0	0	0	0	0	0	0	0	0	0	0	0	0	0
rna21414	0	0	0	0	0	0	0	0	0	0	0	0	0	0	0	0	0	0	0	0	0	0	0	0	3.7107	0	0	0	0	0	0	0	0	0	0	0	0	0	0	0	0	0	0	0	0	0	0	0	0	0	0	0	0	0	0	0	0	0	0	0	0	0	0	0	0	0	0	0	0	0	0	0	0	0	0	0	0	0	0	0	0	0	0	0	0	0	0	0	0	0	0	0	0	0	0	0	0	0	0	0	0	0	0	0	0	0	0	0	0	0	0	0	0	0	0	2.62782	0	0	0	4.62858	0	0	0	0	0	0	0	0	0	0	0	0	0	0	0	0	0	0	0	0	0	0	0	0	0	0	0	0	0	0	0	0	0	0	0	0	0	0	0	0	0	0	0	0	0	0
rna21416	0	0	0	0	0	0	0	0	0	0	0	0	0	0	0	0	0	0	0	8.37956	0	0	0	0	0	0	0	0	0	0	0	0	0	0	0	0	0	0	0	0	0	0	0	0	0	0	0	0	0	0	0	0	0	0	0	0	0	0	0	0	0	0	0	0	0	0	0	0	0	0	0	0	0	0	0	0	0	0	0	0	0	0	0	0	0	0	0	0	0	0	0	0	0	0	0	0	0	0	0	0	0	0	0	0	0	0	0	0	0	0	0	0	0	0	0	0	0	0	0	0	0	0	0	0	0	0	0	0	0	0	0	0	0	0	0	0	0	0	0	0	0	0	0	0	0	0	0	0	0	0	0	0	0	0	0	0	0	0	0	0	0	0	0	0	0	0
rna21417	0	0	0	0	0	0	0	0	0	0	0	0	0	0	0	0	0	0	0	0	0	0	0	0	0	0	0	0	0	0	0	0	0	0	0	0	0	0	0	0	0	0	0	0	0	0	0	0	0	0	0	0	0	0	0	0	0	0	0	0	0	0	0	0	0	0	0	0	0	0	0	0	0	0	0	0	0	0	0	0	0	0	0	0	3.62335	0	0	0	0	0	0	0	0	0	0	0	0	0	0	0	0	0	0	0	0	0	0	0	0	0	0	0	0	0	0	0	0	0	0	0	0	0	0	0	0	0	0	0	0	0	0	0	14.7569	0	0	0	0	0	0	0	0	0	0	0	0	0	0	0	0	0	0	0	0	0	0	0	0	0	0	0	0	0	0	0	0	0
rna21418	0	0	0	0	0	0	0	0	0	0	0	0	0	0	0	0	0	0	0	0	0	0	0	0	0	0	0	0	0	0	0	0	0	0	0	0	0	0	0	0	0	0	0	0	0	0	0	0	0	0	0	0	0	0	0	0	0	0	0	0	2.52431	0	0	0	0	0	0	0	0	0	0	0.551591	2.73434	0	0	0	0	0	0	0	0	0	0	0	0	0	0	0	0	0	0	0	0	0	0	0	0	0	0	0	0	0	0	0	0	0	0	0	0	0	0	0	0	0	0	0	0	0	0	0	0	0	0	0	0	0	0	0	0	0	0	0	0	0	0	0	0	0	0	0	0	0	0	0	0	0	0	0	0	0	0	0	0	0	0	0	0	0	0	0	0	0	0	0	0	0
rna21419	0	0	0	0	0	0	0	0	0	0	0	0	0	0	0	0	0	0	0	0	0	0	0	0	0	0	0	0	0	0	0	0	0	0	0	0	0	0	0	0	0	0	0	0	0	0	0	0	0	0	0	0	0	0	0	0	0	0	0	0	0	0	0	0	0	0	0	0	0	0	0	0	0	0	0	0	0	0	0	0	0	0	0	0	0	0	0	2.47866	0	2.68478	0	0	0	0	0	0	0	0	0	0	0	0	0	0	0	0	0	0	0	0	0	0	0	0	0	0	0	0	0	0	0	0	0	0	0	0	0	0	0	0	0	0	0	0	0	0	0	0	0	0	0	0	0	0	0	0	0	0	0	0	0	0	0	0	0	0	0	0	0	0	0	0	0	0	0	0
rna2142	0	0	0	0	0	0	0	0	0	0	0	0	0	0	0	0	0	0	0	0	0	0	0	0	0	0	0	0	0	0	0	0	0	5.1182	0	0	0	0	0	0	0	0	0	0	0	0	0	0	0	6.07305	0	0	0	0	0	0	0	0	0	0	0	0	0	0	0	0	0	0	0	0	0	0	0	0	0	0.350092	0	0	0	0	0	0	0	0	0	0	0	0	0	0	0	0	0	0	0	0	0	0	0	0	0	0	0	0	0	0	0	0	0	0	0	2.58077	0	0	0	0	0	0	0	0	0	0	0	0	0	0	0	0	0	0	0	0	0	0	0	0	0	0	0	0	0	0	0	0	0	0	11.9942	0	5.85086	0	7.20134	0	12.1514	9.14302	0	0	0	0	0	0	0	0	0	0	0	0
rna21421	18.891	13.1521	32.8977	6.52539	26.2874	15.3389	11.091	39.8862	15.3446	23.7921	24.9819	0	6.05371	30.3212	26.9145	21.7901	0	23.4478	44.2635	25.1387	4.70139	0	14.6416	10.5321	14.8428	11.2855	18.7177	36.6721	12.3956	33.1994	7.53812	38.32	9.00126	5.1182	8.34004	12.7715	9.73468	11.1292	5.81172	8.0971	2.80939	3.31245	0	0	6.32523	4.65489	16.272	3.85098	6.03646	0	8.4513	4.81086	6.32667	3.4629	0	0	0	7.02931	0	5.35733	37.0232	4.27077	27.871	19.771	10.7035	23.2067	9.53919	0	4.67034	10.2772	9.568	18.7541	19.4442	7.20733	33.2346	7.00185	18.0691	20.2997	83.7202	15.3197	38.2437	53.6847	50.5841	87.5465	18.1167	20.5864	0	9.91466	0	16.1087	12.1212	2.658	7.81323	26.2627	8.00275	0	2.4247	43.5462	93.9103	24.1004	14.3408	46.6654	21.216	40.8307	47.6814	0	46.6956	14.4543	33.5384	23.7932	13.4431	15.4846	33.7262	71.6732	35.6453	47.3007	0	5.69483	0	27.7715	14.9611	6.41729	58.9166	18.7943	12.0945	21.8369	49.087	0	7.71343	0	5.16641	9.7195	14.7569	25.0964	54.5274	0	0	6.20806	10.7814	18.3577	8.52624	6.13546	14.8862	0	0	0	0	0	0	0	7.20134	6.85495	6.0757	9.14302	0	24.9904	13.1123	6.9152	0	10.8969	3.32515	6.91639	5.66919	0	0	0
rna21422	0	0	0	0	5.84165	3.83472	0	0	0	0	0	9.92359	0	0	26.9145	0	0	0	0	0	0	0	0	0	0	0	0	0	0	0	0	0	0	0	0	0	0	3.70975	0	0	0	0	0	0	0	0	0	3.85098	0	6.07305	0	0	0	0	0	0	0	0	0	0	5.04862	0	3.48387	4.94274	0	0	0	0	0	0	0	3.30955	1.51908	0	1.5826	0	0	2.89995	0	0	3.18698	0	0	3.36717	0	0	0	0	3.3953	2.68478	0	0	0	0	0	3.4645	0	0	0	8.03345	0	0	0	0	0	0	5.1884	0	0	0	0	0	0	9.34868	0	0	0	5.69483	0	0	0	0	0	0	0	4.36738	0	0	0	0	5.16641	0	0	0	0	0	0	0	0	0	0	0	0	0	0	0	5.99711	0	0	0	7.20134	6.85495	6.0757	0	0	0	0	0	0	0	0	0	0	0	0	0
rna21423	0	0	0	0	0	0	0	0	0	0	0	0	0	0	0	0	0	0	0	0	0	0	0	0	0	0	0	0	0	0	0	0	0	0	0	0	0	0	0	0	0	0	0	0	0	0	0	0	0	0	0	0	0	0	0	0	0	0	0	0	0	0	0	0	0	0	0	0	0	0	0	0	0	0	0	0	0	0	0	0	0	0	0	0	0	0	0	0	0	0	0	0	0	0	0	0	0	0	0	0	0	0	0	0	0	0	0	0	0	0	0	0	0	0	0	0	0	0	0	4.62858	0	0	0	0	0	0	0	0	0	0	0	0	0	0	0	0	0	0	0	0	0	0	0	0	0	0	17.9913	16.7339	29.2543	18.8418	14.4027	6.85495	24.3028	9.14302	10.6517	24.9904	0	0	0	0	0	0	0	0	0	0
rna21424	0	0	0	0	0	0	0	0	0	0	0	0	0	0	0	0	0	0	0	0	0	0	0	0	0	0	0	0	0	0	0	0	0	0	0	0	0	0	0	0	0	0	0	0	0	0	0	0	0	0	0	0	0	3.4629	0	0	0	0	0	0	0	0	0	0	0	0	0	0	0	0	0	0	0	0	0	0	0	0	0	3.06394	0	0	0	0	0	0	0	0	0	0	0	0	0	0	4.00138	0	0	0	0	4.01673	0	3.58965	0	0	0	0	2.5942	0	3.04895	0	6.72156	0	4.21578	0	0	2.62782	0	0	0	0	0	0	0	0	0	4.36738	0	0	0	0	0	0	0	0	21.811	0	0	0	0	0	0	6.13546	0	0	0	0	0	0	0	0	0	0	6.0757	0	0	8.33014	0	0	0	0	0	0	0	9.85222	0	0
rna21425	0	0	0	0	0	0	0	0	0	0	0	0	0	0	0	0	0	0	0	0	0	0	0	0	0	0	0	0	0	0	0	0	0	0	0	0	0	0	0	0	0	0	0	0	0	0	0	0	0	0	0	0	0	0	0	0	0	0	0	0	0	0	0	0	0	0	0	0	0	0	0	0.551591	0	0	1.5826	0.350092	0	0	0	0	0	0	0	0	0	0	0	0	0	0	0	0	0	0	0	0	0	0	3.91293	4.01673	0	0	0	5.83296	3.6678	0	0	2.89087	0	0	3.36078	2.58077	4.21578	0	10.9678	0	0	0	0	0	0	0	0	0	0	0	0	0	0	0	0	0	0	8.36547	0	18.2365	14.2428	0	0	0	0	0	0	0	0	0	0	0	0	9.4209	7.20134	0	0	0	0	8.33014	0	0	0	0	0	0	0	0	0	0
rna21426	0	0	0	0	0	0	0	0	0	0	0	0	0	0	0	0	0	0	0	0	0	0	0	0	0	0	0	0	0	0	0	0	0	0	0	0	0	0	0	0	0	0	0	0	0	0	0	0	0	0	0	0	0	0	0	0	0	0	0	0	0	0	0	0	0	0	0	0	0	0	0	0	0	0	0	0	0	2.89995	0	0	0	0	0	0	0	0	0	0	3.3953	0	0	0	0	0	0	3.4645	0	11.8762	11.7388	4.01673	0	14.3586	10.608	5.83296	0	0	15.5652	8.6726	3.04895	15.8621	0	5.16154	4.21578	3.11623	8.22585	15.7669	0	0	0	0	7.48055	12.8346	0	9.39713	0	0	0	59.6214	7.71343	0	5.16641	9.7195	14.7569	0	0	0	0	18.6242	21.5629	0	0	12.2709	0	0	0	11.2113	11.9942	16.7339	0	9.4209	7.20134	6.85495	30.3785	18.286	10.6517	8.33014	0	0	0	10.8969	0	13.8328	0	9.85222	0	0
rna21427	0	0	0	0	0	0	0	0	0	0	0	0	0	0	0	0	0	0	0	0	0	0	0	0	0	0	0	0	0	0	0	0	0	0	0	0	0	0	0	0	0	0	0	0	0	0	0	0	0	0	0	0	0	0	0	0	0	0	0	0	0	0	0	0	0	0	0	0	0	0	0	1.65477	0	0	1.5826	0.700185	0	2.89995	0	0	0	0	0	3.36717	0	0	0	0	0	0	0	0	0	0	0	0	0	0	0	0	0	0	0	0	0	0	0	0	0	0	3.36078	5.16154	4.21578	0	2.74195	0	0	0	0	0	0	0	3.92778	0	0	0	0	0	7.71343	0	0	0	0	0	0	0	0	0	0	0	8.52624	0	0	0	0	0	0	16.7339	0	0	14.4027	20.5648	6.0757	0	10.6517	16.6603	6.55613	0	0	0	0	0	0	0	0	0
rna21428	0	0	8.22443	0	0	0	0	0	0	0	4.99638	0	0	0	0	0	0	0	0	0	4.70139	0	0	3.51069	0	0	0	0	0	0	0	0	0	5.1182	0	4.25717	0	0	0	4.04855	0	0	0	0	0	0	0	0	0	0	0	0	0	0	0	0	0	0	0	0	0	0	0	0	0	0	0	0	0	0	0	0	0	0	0	0	0	0	0	0	0	0	2.81023	0	0	0	0	0	0	0	0	0	0	0	0	0	0	0	0	0	0	0	0	0	0	0	0	0	0	0	0	0	0	0	0	0	0	0	0	4.62858	0	0	0	0	0	0	0	0	0	0	0	0	0	0	0	0	0	0	0	0	0	0	0	0	0	0	0	0	0	0	0	0	0	0	0	0	0	0	0	0	0	0	0	0	0	0
rna21429	3.14851	0	0	3.2627	0	0	5.54551	0	0	3.39887	0	0	0	0	0	0	0	0	0	0	0	0	0	0	0	0	4.67941	0	0	0	0	0	0	0	0	0	0	0	0	0	0	0	0	0	0	4.65489	0	0	0	6.07305	0	0	0	0	0	0	0	0	0	0	0	0	0	0	0	0	0	0	0	0	0	0	0	0	0	0	2.00767	0	0	0	0	0	0	0	0	0	0	0	0	2.68478	0	0	0	0	0	0	0	0	0	0	0	0	0	0	0	3.18155	0	0	0	0	0	0	0	0	0	0	0	0	0	0	0	0	3.92778	0	0	0	0	0	0	0	0	0	0	0	0	0	0	0	0	0	0	0	0	0	0	0	0	0	0	0	0	0	0	0	0	0	0	0	0	0	0	0	0	0	0	0
rna2143	0	0	0	0	0	0	0	0	0	0	0	0	0	0	0	0	0	0	0	0	0	0	0	0	0	0	0	0	0	0	0	0	0	0	0	0	0	0	0	0	0	0	0	0	0	0	0	0	0	0	0	0	0	0	0	0	0	0	0	0	0	0	0	0	0	0	0	0	0	0	0	0	0	0	0	0	0	0	0	0	0	0	0	0	0	0	0	0	0	0	0	0	0	0	0	0	0	0	0	0	0	0	0	0	0	0	0	0	0	0	0	0	0	0	0	0	0	0	0	4.62858	0	0	0	0	0	0	16.3623	0	0	0	0	0	0	0	0	0	0	0	0	0	0	0	0	0	0	0	0	0	0	9.4209	0	0	0	0	0	8.33014	0	0	0	0	0	0	0	0	0	0
rna21430	0	0	0	3.2627	0	3.83472	0	0	0	0	0	0	0	0	0	0	0	0	0	0	0	0	0	0	0	0	0	0	0	0	0	0	0	0	0	0	0	0	0	0	0	0	0	0	0	0	0	0	0	0	0	0	0	0	0	0	0	0	0	0	0	0	0	0	0	0	0	0	0	0	0	0	0.303816	0	0	0	2.00767	0	0	0	0	0	0	0	0	0	0	0	0	0	0	0	0	0	0	0	0	0	0	0	0	0	0	0	0	0	0	0	0	0	0	0	0	0	0	0	0	0	0	0	0	0	0	0	0	0	0	0	0	0	0	0	0	0	0	0	0	0	0	0	0	0	0	0	0	0	0	0	5.85086	0	7.20134	0	0	0	0	0	0	0	0	0	0	0	0	0	0	0
rna21431	0	0	0	0	0	0	0	0	0	0	0	0	0	0	0	0	0	0	0	0	0	0	0	0	0	0	0	0	0	0	0	0	0	0	0	0	0	0	0	0	0	0	0	0	0	0	0	0	0	0	0	0	6.32667	0	0	0	0	0	0	0	0	0	0	0	0	0	0	0	0	0	0	0	0	0	0	0	0	0	0	0	0	0	0	0	0	0	0	0	0	0	0	0	0	0	0	0	0	0	0	0	0	0	0	0	0	0	0	0	0	0	0	0	0	0	0	0	0	0	0	0	0	0	0	0	0	0	0	0	0	0	0	0	0	0	0	0	0	0	0	0	0	0	0	0	0	0	0	0	0	0	0	0	0	0	0	0	0	0	0	0	0	0	0	0	0	0
rna21432	0	0	0	0	0	0	5.54551	6.6477	0	0	0	0	0	0	0	0	0	0	0	0	0	0	0	0	3.7107	0	0	0	4.13186	0	0	0	0	0	0	8.51433	0	0	0	8.0971	0	0	0	0	0	0	0	0	0	0	0	0	6.32667	0	0	0	0	0	6.54819	0	0.841437	0	0	0	0	0	0	0	0	0	0	0	0	0	0	0	2.00767	0	0	0	0	0	2.81023	0	0	0	0	0	0	5.36956	0	0	0	0	0	0	0	0	0	0	0	0	0	0	0	0	0	0	0	0	0	0	0	0	0	0	0	0	0	0	0	0	0	0	0	0	0	0	0	0	0	0	0	0	0	0	0	0	0	0	0	0	0	0	0	0	0	0	5.85086	0	0	0	0	0	0	0	0	0	0	0	0	0	0	0	0	0
rna21433	0	4.38404	0	0	2.92083	0	0	0	0	0	0	0	0	0	0	0	0	0	0	8.37956	0	0	0	0	0	0	0	5.23887	4.13186	0	0	0	4.50063	0	0	4.25717	4.86734	0	0	0	0	3.31245	0	0	0	0	0	0	0	0	0	0	0	0	0	0	0	0	0	0	0	0	0	0	0	0	3.17973	0	0	0	0	0	0	0	0	0	0	0	0	0	0	0	0	0	0	0	0	0	0	5.36956	0	0	0	0	0	3.4645	0	0	0	0	0	0	0	0	3.6678	0	0	0	0	0	0	0	4.21578	0	0	0	0	0	0	0	0	0	0	0	0	0	0	0	0	0	0	0	0	0	0	0	0	0	0	0	0	0	0	0	0	0	0	16.7339	0	0	0	13.7099	6.0757	27.4291	31.955	0	0	0	0	0	0	0	0	0	0	0
rna21434	12.594	30.6883	24.6733	35.8897	32.1291	46.0167	16.6365	13.2954	25.5744	27.191	44.9674	39.6944	6.05371	22.7409	8.97151	38.1326	37.9291	35.1716	33.1976	50.2774	14.1042	91.5416	24.4027	21.0642	11.1321	5.64274	14.0382	10.4777	24.7911	0	7.53812	0	4.50063	15.3546	0	8.51433	4.86734	22.2585	11.6234	4.04855	2.80939	3.31245	0	0	3.16262	0	0	0	0	12.1461	8.4513	0	6.32667	0	0	0	0	3.51465	6.54819	0	42.0719	0	0	0	0	11.6034	0	0	4.67034	3.42573	0	19.8573	17.6213	5.1481	63.3041	3.85102	28.1074	0	15.2219	9.19182	6.37395	3.15792	22.4818	3.36717	3.62335	0	2.81239	12.3933	0	26.8478	0	0	5.20882	68.9397	0	0	2.4247	3.95875	31.3034	28.1171	2.86816	7.17929	7.07201	11.6659	14.6712	6.3631	10.3768	8.6726	3.04895	18.5058	0	7.74232	4.21578	21.8136	5.4839	18.3947	0	0	6.08702	37.0286	14.9611	0	54.9889	9.39713	24.189	0	0	0	7.71343	0	0	0	0	0	10.9055	0	0	18.6242	5.39072	0	8.52624	12.2709	0	0	0	0	5.99711	50.2016	11.7017	0	28.8054	13.7099	24.3028	0	21.3033	0	0	0	5.72984	5.44846	0	0	5.66919	0	0	0
rna21435	0	0	0	0	0	0	0	0	0	0	0	0	0	0	0	0	0	0	0	0	0	0	0	0	0	0	0	0	0	0	0	0	0	0	0	0	0	0	0	0	0	0	0	0	0	0	0	0	0	0	0	0	0	0	0	0	0	0	0	0	0	0	0	0	0	0	3.17973	0	0	0	0	0	0.303816	0.51481	0	0.350092	0	0	0	0	3.18698	0	0	0	0	0	0	2.47866	0	0	0	0	0	0	0	3.4645	0	0	0	8.03345	0	7.17929	0	11.6659	3.6678	0	0	2.89087	3.04895	0	0	0	0	0	0	2.62782	0	0	0	0	0	0	0	0	0	0	0	0	0	0	0	9.7195	0	0	0	0	0	0	5.39072	0	0	6.13546	0	0	0	0	5.99711	50.2016	0	18.8418	7.20134	0	6.0757	9.14302	0	0	0	6.9152	0	0	0	0	0	0	0	3.47474
rna21436	0	0	0	0	0	0	0	0	0	0	0	0	0	0	0	0	0	0	0	0	0	0	0	0	0	0	0	0	0	0	0	0	0	0	0	0	0	0	0	0	0	0	0	0	0	0	0	0	0	0	0	0	0	0	0	0	0	0	0	0	0	0	0	0	0	0	0	0	0	0	0	0	0	0	0	0	0	0	0	0	0	0	0	0	0	0	0	0	0	0	0	0	0	0	0	0	0	0	0	0	2.86816	0	0	0	0	0	0	0	0	0	0	0	0	0	0	0	0	0	0	0	0	0	0	0	0	0	0	0	0	0	0	0	0	0	0	0	0	0	0	0	0	6.13546	0	0	0	0	0	0	0	0	0	0	0	0	0	8.33014	0	0	0	0	0	0	0	0	0	0
rna21437	0	0	0	0	0	0	0	0	0	0	0	0	0	0	0	0	0	0	0	0	0	0	0	0	0	0	0	0	0	0	0	0	0	0	0	0	0	0	0	0	0	0	0	0	0	0	0	0	0	0	0	0	0	0	0	0	0	0	0	0	0	0	0	0	0	0	0	0	0	0	0	0	0	0	0	0	0	0	0	0	0	0	0	0	0	0	0	0	0	0	0	0	0	0	0	0	0	0	0	0	0	0	0	0	0	0	0	0	0	0	0	0	0	0	0	0	0	0	0	0	0	0	0	4.69856	0	0	0	0	0	0	0	0	0	0	0	0	0	0	0	0	0	0	0	0	0	0	0	0	0	0	0	0	0	0	0	0	0	0	0	0	0	0	0	0	0	0
rna21438	0	0	0	0	0	0	0	0	0	0	0	0	0	0	0	0	0	0	0	0	0	0	0	0	0	0	0	0	0	0	0	0	0	0	0	0	0	0	0	0	0	0	0	0	0	0	0	0	0	0	0	0	0	3.4629	0	0	0	0	0	0	13.463	0	0	0	0	0	0	0	0	0	0	11.5834	4.55723	2.57405	0	2.45065	0	0	0	0	0	0	0	0	0	0	0	0	0	0	0	0	0	0	0	0	0	0	0	0	0	0	0	0	0	0	0	0	0	0	0	0	0	0	0	0	0	0	0	0	0	0	3.92778	0	0	0	0	0	0	0	0	0	0	0	0	0	0	0	0	0	0	0	0	0	0	0	0	0	0	0	0	0	0	0	0	0	0	0	0	0	0	0	0	0	0	0
rna21439	0	8.76808	8.22443	3.2627	5.84165	11.5042	0	6.6477	5.11488	3.39887	4.99638	0	0	7.58029	0	5.44751	0	0	0	0	0	0	4.88055	0	0	0	4.67941	0	4.13186	0	0	0	4.50063	0	0	4.25717	0	0	0	4.04855	2.80939	0	0	5.89605	0	0	0	7.70196	0	0	8.4513	0	0	0	0	0	0	3.51465	0	0	102.655	0	0	0	0	0	0	0	0	0	0	43.5757	17.0137	7.20733	42.7302	9.1024	8.03069	0	0	0	0	0	2.81023	0	0	0	0	2.47866	0	8.05434	0	0	2.60441	9.84853	0	0	0	0	0	0	0	0	0	0	0	0	0	0	0	0	0	0	0	3.11623	0	0	0	0	0	13.8857	0	0	7.85555	0	8.06299	0	0	0	0	0	0	0	0	0	0	0	0	0	0	0	0	0	0	0	0	0	0	0	0	0	0	6.85495	0	0	0	0	0	0	0	0	6.65031	0	0	0	0	0
rna21441	0	0	0	0	0	0	0	0	0	0	0	0	0	0	0	0	0	0	0	0	0	0	0	0	0	0	0	0	0	0	0	0	0	0	0	0	0	0	0	0	0	0	0	0	0	0	0	0	6.03646	0	0	0	0	0	0	0	0	0	0	0	0	0	0	0	0	0	0	0	0	0	0	0	0	0	1.5826	0	0	0	0	0	0	0	0	0	0	0	0	0	3.3953	0	0	0	0	0	0	3.4645	0	0	0	0	0	0	0	0	0	0	0	0	0	0	0	0	0	0	0	0	0	0	0	0	0	0	0	0	0	0	0	0	0	0	0	0	0	0	0	0	14.2428	0	0	0	8.52624	6.13546	0	0	17.5929	0	11.9942	50.2016	17.5526	28.2627	0	0	0	27.4291	10.6517	0	0	0	0	0	0	0	0	0	0	0
rna21442	0	0	0	0	0	0	0	0	0	0	0	0	0	0	0	0	0	0	0	0	0	0	0	0	0	0	0	0	0	0	0	0	0	0	0	0	0	0	0	0	0	0	0	0	0	0	0	0	0	0	0	0	0	0	0	0	0	0	0	0	0	0	0	0	0	0	0	0	0	0	0	0	0.303816	0	1.5826	0	0	0	0	0	0	0	0	0	0	0	0	0	0	0	0	0	0	0	0	0	2.4247	0	0	0	0	0	0	0	0	0	0	0	0	0	0	0	0	3.11623	0	0	0	0	0	0	0	0	0	0	0	0	0	0	0	0	0	0	0	0	0	0	0	0	0	0	0	0	0	0	0	0	0	0	5.85086	0	7.20134	6.85495	0	0	0	0	0	0	0	0	0	0	0	0	0	0
rna21443	37.7821	26.3043	24.6733	32.627	11.6833	11.5042	22.182	6.6477	40.919	40.7865	9.99276	9.92359	12.1074	22.7409	26.9145	38.1326	0	11.7239	22.1317	8.37956	51.7153	91.5416	82.9693	42.1283	33.3963	62.0701	88.9089	41.9109	37.1867	41.4993	52.7669	0	40.5057	30.7092	45.8702	55.3432	58.4081	77.9047	34.8703	32.3884	33.7127	23.1872	66.2822	38.3243	25.3009	32.5842	37.968	30.8079	30.1823	48.5844	0	0	50.6134	13.8516	15.7376	8.81352	42.4674	14.0586	13.0964	16.072	81.6194	17.0831	20.9032	39.5419	28.5428	17.405	38.1568	8.48241	9.34069	0	41.4614	22.6152	15.1908	0	53.8085	6.65176	44.1688	31.8995	30.4437	39.8312	28.6828	25.2634	11.2409	50.5076	47.1035	16.4691	5.62479	54.5306	27.1624	69.8043	24.2424	31.896	62.5059	49.2426	0	24.2515	29.0964	35.6287	7.82586	32.1338	22.9453	17.9482	21.216	11.6659	40.3458	12.7262	10.3768	11.5635	18.2937	18.5058	23.5255	12.9039	8.43156	37.3947	10.9678	15.7669	0	34.169	12.174	18.5143	0	38.5037	3.92778	23.4928	24.189	4.36738	0	0	23.1403	0	0	9.7195	14.7569	0	10.9055	0	28.4856	18.6242	26.9536	0	8.52624	12.2709	0	0	8.79647	11.2113	17.9913	16.7339	0	18.8418	14.4027	6.85495	24.3028	27.4291	31.955	0	13.1123	13.8304	5.72984	0	26.6012	13.8328	0	0	0	0
rna21444	0	0	0	0	0	0	0	0	0	0	0	0	0	0	0	0	0	0	0	0	0	0	0	0	0	0	0	0	0	0	0	0	0	0	0	0	0	0	0	0	0	0	0	0	3.16262	0	0	0	0	0	8.4513	9.62172	0	13.8516	7.86881	17.627	4.24674	21.0879	19.6446	5.35733	0	17.0831	41.8065	14.8282	35.6785	40.6117	54.0554	59.3769	32.6924	27.4058	22.3253	2.20636	1.51908	0	7.91301	0	0	37.6994	38.0546	39.8312	63.7395	44.2109	0	30.3046	28.9868	28.8209	5.62479	2.47866	3.3953	0	0	5.316	2.60441	0	0	13.858	0	27.7112	23.4776	28.1171	20.0771	46.6654	7.07201	29.1648	33.0102	0	2.5942	14.4543	12.1958	26.4369	43.6901	25.8077	25.2947	9.34868	13.7097	31.5338	24.7441	45.5586	24.3481	32.4001	7.48055	25.6692	3.92778	4.69856	20.1575	13.1022	0	29.8107	15.4269	0	10.3328	0	0	58.5583	0	18.2365	0	0	43.1258	0	17.0525	6.13546	22.3292	0	26.3894	0	17.9913	50.2016	29.2543	18.8418	21.604	27.4198	42.5299	45.7151	42.6067	8.33014	13.1123	13.8304	11.4597	5.44846	3.32515	20.7492	11.3384	29.5567	0	10.4242
rna21445	0	0	0	0	0	0	0	0	0	0	0	0	0	0	0	0	0	0	0	0	0	0	0	0	0	0	0	0	0	0	0	0	0	0	0	0	0	0	0	0	0	0	0	0	0	0	0	0	0	0	0	0	0	0	0	0	0	0	0	0	0	0	0	0	0	0	0	0	0	0	0	0	0.303816	0	0	0	0	0	0	0	0	0	0	0	0	0	0	0	0	0	0	0	0	0	0	0	0	0	0	0	0	0	0	0	3.6678	0	0	0	0	0	0	0	0	0	0	0	0	0	0	0	0	0	0	0	0	0	0	0	0	0	0	0	0	0	0	0	0	0	0	0	0	0	0	0	0	0	0	0	0	0	0	0	0	0	0	0	0	0	0	0	0	0	0	0	0	0
rna21447	0	0	0	0	0	0	0	0	0	0	0	0	0	0	0	0	0	0	0	0	0	0	0	0	0	0	0	0	0	0	0	0	0	0	0	0	0	0	0	0	0	0	0	0	0	0	0	0	0	0	0	0	0	0	0	0	0	0	0	0	0.841437	0	0	0	0	0	0	0	0	0	0	0	0	0	0	0	0	0	0	0	0	0	0	0	0	0	0	0	0	0	0	0	0	0	0	0	0	0	0	0	0	0	0	0	0	0	0	0	0	0	0	0	0	0	0	0	0	0	0	0	0	0	0	0	0	0	0	0	0	0	0	0	0	0	0	0	0	0	0	0	0	0	0	0	0	0	0	0	0	0	0	0	0	0	0	0	0	0	0	0	0	0	0	0	0	0
rna21448	0	0	0	0	0	0	0	0	0	0	0	0	0	0	0	0	0	0	0	0	4.70139	0	0	0	0	0	0	0	0	0	0	0	0	5.1182	4.17002	0	0	0	0	4.04855	0	0	0	0	0	0	0	0	0	0	0	0	0	0	0	0	0	0	0	0	1.68287	0	0	0	0	0	0	0	0	0	0	1.65477	0.607631	0	0	0.700185	0	0	0	0	0	0	0	0	0	0	0	0	0	2.68478	0	2.658	0	0	0	0	2.4247	0	0	0	2.86816	0	0	0	0	0	0	0	3.04895	0	0	0	0	0	0	0	0	5.69483	6.08702	0	0	0	0	0	0	4.36738	0	0	0	0	0	0	0	0	0	0	0	0	5.39072	0	0	0	0	0	0	0	0	0	0	9.4209	0	0	0	0	0	0	0	6.9152	0	0	0	0	0	0	0	0
rna21449	0	0	0	0	0	7.66945	5.54551	0	0	0	4.99638	9.92359	0	7.58029	0	0	0	11.7239	0	0	0	0	0	0	0	0	0	5.23887	0	0	7.53812	0	4.50063	5.1182	0	0	4.86734	0	5.81172	8.0971	5.61878	0	0	0	0	0	0	0	0	0	0	0	0	0	0	0	4.24674	0	6.54819	0	10.0972	4.27077	3.48387	0	0	5.80168	0	0	0	0	0	6.61909	8.81065	2.57405	11.0782	0.700185	8.03069	0	0	0	0	0	0	0	0	0	5.62479	9.91466	10.1859	8.05434	0	5.316	5.20882	0	0	0	2.4247	0	3.91293	0	0	0	0	0	0	0	0	0	0	0	0	0	8.43156	0	0	5.25563	0	0	12.174	0	7.48055	0	3.92778	0	0	17.4695	16.3623	0	7.71343	0	0	0	0	25.0964	0	0	0	6.20806	5.39072	0	0	6.13546	14.8862	0	0	0	0	0	11.7017	0	0	0	0	18.286	0	0	6.55613	0	0	0	13.3006	0	0	9.85222	0	0
rna2145	0	0	0	0	0	0	0	0	0	0	0	0	0	0	0	0	0	0	0	0	0	0	0	0	0	0	0	0	0	0	0	0	0	0	0	0	0	0	0	0	0	0	0	0	9.48785	0	5.42399	3.85098	6.03646	0	0	0	0	0	0	0	4.24674	3.51465	6.54819	5.35733	10.0972	17.0831	0	0	0	0	3.17973	0	0	0	0	46.8852	26.1281	10.811	44.3128	13.6536	0	0	0	0	0	3.15792	0	0	0	0	2.81239	2.47866	0	0	0	5.316	2.60441	3.28284	0	6.929	0	0	0	4.01673	2.86816	0	7.07201	2.91648	0	0	0	0	0	5.28738	3.36078	7.74232	0	0	2.74195	13.1391	0	5.69483	6.08702	18.5143	7.48055	0	7.85555	4.69856	0	4.36738	16.3623	0	7.71343	0	0	29.1585	14.7569	16.7309	21.811	0	0	0	16.1722	0	0	6.13546	0	15.8758	0	0	5.99711	0	5.85086	9.4209	7.20134	6.85495	12.1514	9.14302	10.6517	16.6603	0	0	5.72984	10.8969	0	0	5.66919	29.5567	12.01	0
rna21450	0	0	0	0	0	0	0	0	0	0	0	0	0	0	0	0	0	0	0	0	0	0	0	0	0	0	0	0	0	0	0	0	0	0	0	0	0	0	0	0	0	0	0	0	0	0	0	0	0	0	0	0	0	0	0	0	0	0	0	0	1.68287	0	0	0	0	0	0	0	0	0	0	1.10318	1.51908	0	3.1652	0	2.00767	0	0	0	0	0	0	0	0	0	0	0	0	0	0	0	0	0	0	0	2.4247	0	0	0	0	0	0	0	0	0	0	0	0	0	0	0	0	0	0	0	0	0	0	0	0	0	0	0	4.03149	0	0	0	0	0	0	0	14.7569	0	0	0	0	0	0	0	0	0	0	0	0	0	0	0	0	0	0	0	0	0	0	0	0	0	0	0	3.32515	0	0	0	0	0
rna21451	0	0	0	0	0	0	0	0	0	0	0	0	0	0	0	0	0	0	0	0	0	0	0	0	0	0	0	0	0	0	0	0	0	0	0	0	0	0	0	0	0	0	0	0	0	0	0	3.85098	0	0	0	0	0	0	0	0	0	0	0	0	1.68287	0	0	0	0	0	0	0	0	0	0	0	0	0	0	0	0	0	0	0	0	0	0	0	0	0	0	2.47866	0	0	0	0	0	0	0	0	0	0	0	0	0	0	0	0	0	3.18155	0	0	0	0	0	0	0	0	0	0	0	0	0	0	0	0	0	0	0	0	0	0	0	0	0	0	0	0	0	0	0	0	0	0	0	0	0	0	0	11.2113	0	0	0	0	0	0	0	0	0	0	0	0	0	0	0	0	0	0	0	0
rna21452	0	0	0	0	0	0	0	0	0	0	0	0	0	0	0	0	0	11.7239	0	0	0	0	0	0	0	0	0	0	0	0	0	0	0	0	0	0	0	0	0	0	0	0	0	0	0	0	0	0	0	0	0	0	0	0	0	0	0	0	0	0	0	0	0	0	0	0	0	0	0	0	0	0	0	0	0	0	0	0	0	0	0	0	0	0	0	0	0	0	0	0	0	2.658	0	0	0	0	0	0	0	0	0	0	0	0	0	0	0	0	0	0	0	0	0	0	0	0	0	0	0	0	0	0	0	0	0	0	0	0	0	0	0	0	0	0	0	0	0	0	0	0	0	0	0	0	0	0	0	0	0	0	0	0	0	0	0	0	0	0	0	0	0	0	0	0	0	0
rna21453	0	0	0	0	0	0	0	0	0	0	0	0	0	0	0	0	0	0	0	0	0	0	0	0	0	0	0	0	0	0	0	0	0	0	0	0	0	0	0	8.0971	0	0	0	0	0	0	0	0	0	0	0	0	0	0	0	0	0	0	0	0	1.68287	0	0	0	0	0	0	0	0	0	0	0.551591	0.607631	0	0	0	0	0	0	0	0	0	0	0	0	0	0	4.95733	0	2.68478	0	0	0	0	0	0	0	0	0	0	0	0	0	0	0	0	0	0	0	0	0	0	0	0	0	0	0	0	0	4.62858	0	0	3.92778	0	0	0	0	0	0	0	0	0	0	0	0	0	0	0	0	0	0	0	0	0	0	0	0	0	0	0	0	0	0	0	0	0	0	0	0	0	0	0	5.66919	0	0	0
rna21454	0	0	0	0	0	0	0	0	0	0	0	0	0	0	0	0	0	0	0	0	0	0	0	0	0	0	0	0	0	0	0	0	0	0	0	0	0	0	0	0	2.80939	0	0	0	0	0	0	0	0	6.07305	0	0	0	0	0	0	0	0	0	0	0	0	0	0	0	0	0	0	0	0	0	0	0.911447	0	0	0	0	0	0	0	0	0	0	0	0	0	0	0	0	0	0	0	0	0	0	0	0	0	0	0	0	0	0	0	0	0	0	0	0	0	0	0	0	0	0	0	0	0	0	0	0	0	0	0	0	0	0	0	0	0	0	0	0	0	0	0	0	0	0	0	0	0	0	0	0	0	0	0	0	0	0	0	0	0	0	0	0	0	0	0	0	0	0	0	0	0
rna21455	0	0	16.4489	0	0	0	0	0	0	3.39887	0	0	0	0	0	0	0	0	0	0	0	0	0	0	0	0	0	0	0	0	0	0	0	0	0	0	0	0	0	4.04855	0	0	0	0	0	4.65489	0	0	0	0	0	0	0	0	0	0	0	0	0	0	0	0	0	0	0	0	0	0	0	0	0	0	0.607631	1.02962	0	0	0	0	0	0	0	0	0	0	0	0	0	0	0	0	0	0	0	0	0	0	0	0	0	0	0	0	0	2.91648	0	0	0	0	0	0	0	0	0	0	0	0	0	0	0	0	0	0	0	0	0	0	0	0	0	0	0	0	0	0	0	0	14.2428	0	0	0	0	0	0	0	0	0	0	0	0	9.4209	0	0	6.0757	0	0	0	6.55613	0	0	0	3.32515	0	0	0	0	0
rna21456	0	0	0	0	2.92083	0	0	0	5.11488	0	0	0	0	0	0	0	0	11.7239	0	0	4.70139	0	0	0	0	0	0	0	0	0	0	0	0	0	0	0	0	0	0	0	0	6.62491	0	0	0	0	0	0	6.03646	0	0	0	0	0	0	0	0	0	0	0	0.841437	0	0	0	0	0	0	0	4.67034	0	0	1.65477	3.9496	0.51481	4.7478	0	0	0	0	0	0	0	0	0	0	0	0	4.95733	0	0	0	0	0	0	0	3.4645	0	0	0	0	0	0	0	0	0	0	0	0	3.04895	2.64369	0	0	0	0	2.74195	2.62782	0	0	0	4.62858	0	0	3.92778	0	4.03149	0	0	29.8107	0	0	0	0	0	0	0	0	0	6.20806	10.7814	0	0	6.13546	0	15.8758	0	11.2113	0	0	0	0	0	0	0	0	0	0	0	0	0	0	0	0	0	0	0	0
rna21457	0	0	0	0	0	0	0	0	0	0	0	0	0	0	0	0	0	0	0	0	0	0	0	0	3.7107	0	0	0	0	0	0	0	0	0	0	4.25717	0	0	0	0	0	0	0	0	0	0	0	3.85098	0	0	0	0	0	0	0	0	0	0	0	0	1.68287	0	0	0	0	0	3.17973	0	0	0	0	1.10318	0.607631	0	1.5826	0	2.00767	0	0	0	0	0	0	0	0	0	0	0	0	0	0	0	2.60441	0	0	0	0	0	0	0	0	3.58965	0	0	0	0	0	0	0	0	0	5.16154	0	0	0	0	0	5.69483	0	0	0	0	0	4.69856	0	13.1022	0	0	0	0	0	0	0	8.36547	0	18.2365	0	6.20806	0	0	0	0	0	0	0	0	0	0	0	0	7.20134	0	0	0	0	0	6.55613	0	0	5.44846	0	6.91639	0	0	0	0
rna21458	0	0	0	0	0	0	0	0	0	0	0	0	0	0	0	0	0	0	0	0	0	0	0	0	0	0	0	0	0	0	0	0	0	0	4.17002	0	0	0	0	0	0	0	0	0	0	0	0	0	0	0	0	0	0	0	0	0	0	0	0	0	0	0	0	0	0	0	0	0	0	0	0	0.551591	0.911447	0	3.1652	0	0	0	0	0	0	0	0	0	0	0	2.81239	0	0	0	12.1212	0	2.60441	3.28284	0	0	0	3.95875	0	0	0	3.58965	0	2.91648	0	0	0	0	0	0	0	0	0	0	0	0	0	5.69483	0	0	0	0	3.92778	0	0	4.36738	0	0	0	0	0	0	0	8.36547	0	0	0	0	5.39072	0	0	0	0	0	0	0	0	0	5.85086	0	0	0	0	0	0	8.33014	0	6.9152	0	0	3.32515	0	0	0	0	0
rna21459	0	0	0	0	0	0	0	0	0	0	0	0	0	7.58029	8.97151	0	0	0	0	0	0	0	0	0	0	0	0	0	0	0	0	0	0	0	0	0	0	0	0	0	0	0	0	0	0	0	0	0	0	0	0	0	0	0	0	0	0	0	0	0	0.841437	0	0	0	0	0	0	0	0	0	0	0	0	0	0	0	0	0	0	0	0	0	0	0	0	0	0	0	0	0	0	0	0	0	0	0	0	0	0	0	0	0	0	0	0	0	0	0	0	0	0	0	0	0	0	0	0	0	0	4.62858	0	0	0	0	0	0	0	0	0	0	0	0	0	0	0	0	0	0	0	0	0	0	0	0	0	0	0	0	0	0	0	0	0	0	0	0	0	0	0	0	0	0	0	0	0	0
rna2146	12.594	4.38404	0	0	2.92083	0	11.091	0	5.11488	6.79775	0	0	6.05371	7.58029	0	16.3425	0	0	0	8.37956	0	0	4.88055	0	0	0	0	5.23887	0	8.29986	0	0	0	0	0	0	0	0	0	0	0	0	0	0	0	0	0	0	0	0	0	0	0	0	0	0	0	0	0	0	0	8.54153	3.48387	0	0	0	3.17973	0	0	0	3.18933	1.10318	0.607631	0	4.7478	0	2.00767	5.79991	0	15.3197	3.18698	15.7896	5.62046	6.73435	3.62335	0	0	0	0	0	0	0	0	0	0	0	0	11.8762	7.82586	12.0502	17.2089	3.58965	3.53601	0	11.0034	3.18155	15.5652	0	3.04895	7.93107	6.72156	2.58077	8.43156	15.5811	5.4839	2.62782	0	0	6.08702	4.62858	0	0	31.4222	0	8.06299	21.8369	0	0	0	0	5.16641	9.7195	0	0	21.811	0	14.2428	12.4161	21.5629	0	0	0	7.44308	0	0	0	0	0	5.85086	9.4209	0	0	0	0	10.6517	0	0	0	0	5.44846	0	0	0	9.85222	0	0
rna21460	0	0	0	0	0	0	0	0	0	0	0	0	0	0	0	0	0	0	0	0	0	0	0	0	0	0	0	0	0	0	0	0	0	0	0	0	0	0	0	0	0	0	0	0	0	0	0	0	0	0	0	0	0	0	0	0	0	0	0	0	0	0	0	0	0	0	0	0	0	0	0	0	0.303816	0	0	0.350092	0	0	0	0	0	0	0	0	0	0	0	0	0	0	0	0	0	0	0	0	0	0	0	0	0	0	0	0	0	0	0	0	0	0	0	0	0	0	0	2.62782	0	0	0	0	0	0	0	0	0	4.36738	0	0	0	0	0	0	0	0	0	0	0	0	0	0	0	0	0	0	0	0	0	0	0	0	0	0	0	0	0	0	0	0	0	0	0	0	0	0	0	0
rna21461	374.672	425.252	320.753	463.303	160.645	195.571	388.186	212.726	281.318	448.651	384.721	387.02	357.169	379.015	376.803	299.613	316.076	316.545	387.305	184.35	568.868	366.166	370.922	315.962	463.837	262.387	439.865	309.093	466.9	298.795	52.7669	191.6	72.0101	168.901	95.9105	123.458	150.888	111.292	249.904	76.9225	33.7127	9.93736	0	8.84408	12.6505	41.894	10.848	19.2549	36.2188	24.2922	8.4513	9.62172	25.3067	6.92581	31.4752	0	21.2337	31.6319	19.6446	16.072	58.9006	17.0831	6.96774	49.4274	21.4071	17.405	31.7973	0	14.011	17.1286	41.4614	15.9961	10.0259	8.75176	26.9042	5.95157	180.691	57.9991	45.6656	24.5115	35.0567	31.5792	238.869	57.2419	21.7401	16.4691	5.62479	34.7013	3.3953	83.2282	24.2424	18.606	36.4618	485.861	4.00138	13.858	31.5211	158.35	207.385	184.769	180.694	208.199	190.944	169.156	205.397	22.2709	199.754	86.726	213.426	171.84	134.431	214.204	151.768	6.23245	191.936	307.455	57.7362	182.234	54.7832	175.886	172.053	89.8421	188.533	136.258	80.6299	179.063	114.536	59.6214	92.5612	13.5617	103.328	68.0365	147.569	175.675	141.771	218.838	42.7283	192.45	221.019	73.4309	144.946	73.6255	66.9877	31.7516	35.1859	67.2676	107.948	83.6694	99.4646	122.472	100.819	75.4044	85.0598	100.573	95.865	83.3014	144.235	172.88	51.5685	103.521	26.6012	152.161	141.73	157.635	24.02	48.6464
rna21462	3.14851	0	24.6733	26.1016	29.2083	23.0083	16.6365	46.5339	0	50.9831	44.9674	0	6.05371	0	0	0	25.286	0	11.0659	0	4.70139	0	0	17.5535	0	0	42.1147	5.23887	8.26371	41.4993	7.53812	0	0	0	0	0	0	14.839	0	0	0	0	0	0	0	0	0	0	0	6.07305	0	9.62172	0	0	0	0	4.24674	0	0	0	0	0	0	0	0	0	0	0	0	0	0	0.551591	0	0	1.5826	0.700185	0	0	0	0	0	0	2.81023	0	0	0	2.81239	0	0	10.7391	24.2424	2.658	0	9.84853	0	3.4645	0	0	0	0	0	0	0	2.91648	0	0	0	0	6.0979	2.64369	0	2.58077	0	0	0	0	0	5.69483	0	13.8857	0	0	23.5667	0	12.0945	4.36738	0	0	0	0	0	0	0	0	0	0	0	0	0	0	0	0	0	0	0	0	17.9913	33.4678	23.4034	37.6836	14.4027	20.5648	48.6056	27.4291	53.2583	16.6603	0	0	0	0	0	0	0	9.85222	0	0
rna21463	0	0	0	0	0	0	0	0	0	0	0	0	0	0	0	0	0	0	0	0	0	0	0	0	0	0	0	0	0	0	0	0	0	0	0	0	0	0	0	0	0	0	0	0	0	0	0	0	0	0	0	0	0	0	0	0	0	0	6.54819	0	0.841437	0	0	0	0	0	0	0	0	0	0	1.65477	1.82289	0	4.7478	0.350092	0	0	0	0	0	0	2.81023	0	0	0	0	0	3.3953	0	0	0	0	0	0	0	0	0	0	0	0	0	0	0	0	0	0	0	0	0	0	0	0	0	0	0	0	0	0	0	0	0	0	0	0	0	0	0	0	0	0	0	0	0	0	0	0	0	0	0	0	0	0	0	0	0	0	0	0	0	0	0	0	0	0	0	0	0	0	0	0	0	0	0	0	0
rna21464	3.14851	0	0	3.2627	0	0	0	0	5.11488	10.1966	4.99638	0	0	0	0	5.44751	0	0	0	8.37956	0	0	0	0	0	2.82137	4.67941	0	4.13186	0	0	0	13.5019	0	0	4.25717	4.86734	0	0	4.04855	2.80939	3.31245	0	0	3.16262	4.65489	0	0	0	0	0	4.81086	0	0	0	0	0	0	0	0	42.9133	0	0	0	0	0	0	0	0	0	0	42.4725	29.4701	11.8406	36.3998	10.1527	14.0537	0	0	0	0	0	33.7227	0	0	0	0	4.95733	0	5.36956	0	0	2.60441	3.28284	0	0	2.4247	0	0	0	0	0	0	0	0	3.18155	0	0	3.04895	0	0	0	0	0	0	0	0	0	0	4.62858	0	0	19.6389	0	4.03149	4.36738	0	0	0	0	0	0	0	0	0	0	0	0	0	0	0	0	0	0	0	0	0	16.7339	0	0	7.20134	0	0	0	0	0	0	0	0	0	9.97546	0	0	0	6.005	0
rna21465	0	0	0	3.2627	0	0	0	0	0	0	0	0	0	0	0	5.44751	0	0	0	0	0	0	0	0	0	0	0	0	0	0	0	0	4.50063	0	0	0	0	3.70975	0	0	0	0	0	0	0	0	0	0	0	0	0	0	0	0	0	0	0	0	0	0	8.41437	0	0	0	0	0	0	0	0	0	0	7.17068	7.29157	5.1481	7.91301	2.10055	2.00767	0	0	0	0	0	2.81023	0	0	0	0	0	0	2.68478	0	0	0	0	0	0	0	0	0	0	0	0	0	0	0	0	0	0	0	0	0	0	0	0	0	0	0	0	0	0	0	0	0	0	0	0	0	0	0	0	0	0	0	0	0	0	0	0	0	0	0	0	0	0	0	0	0	0	0	0	0	0	0	0	0	0	0	0	0	0	3.32515	0	0	0	0	0
rna21466	12.594	17.5362	8.22443	13.0508	11.6833	26.8431	38.8186	6.6477	20.4595	16.9944	0	0	12.1074	22.7409	8.97151	5.44751	37.9291	11.7239	0	0	14.1042	0	4.88055	0	18.5535	0	9.35883	5.23887	0	0	7.53812	0	4.50063	5.1182	0	4.25717	0	3.70975	0	8.0971	0	6.62491	0	2.94803	3.16262	9.30977	0	3.85098	6.03646	0	0	0	12.6533	0	7.86881	0	4.24674	3.51465	0	0	79.0951	0	0	4.94274	0	5.80168	0	0	0	0	3.18933	15.4445	31.9006	2.57405	44.3128	8.40222	44.1688	8.69986	0	3.06394	12.7479	9.47376	16.8614	3.36717	7.24669	0	0	4.95733	0	18.7935	0	7.97399	15.6265	36.1113	0	3.4645	14.5482	3.95875	3.91293	4.01673	0	0	3.53601	0	0	0	0	0	3.04895	0	10.0823	2.58077	0	6.23245	5.4839	2.62782	0	0	6.08702	4.62858	7.48055	0	19.6389	0	4.03149	0	0	0	0	0	0	0	0	0	0	18.2365	0	0	5.39072	0	0	0	7.44308	0	0	0	0	0	5.85086	18.8418	7.20134	6.85495	0	0	10.6517	0	0	0	0	0	13.3006	0	0	0	0	0
rna21468	3.14851	0	0	0	0	0	0	0	0	0	0	0	0	0	0	0	12.643	0	0	0	0	0	0	0	0	0	0	0	0	0	0	0	0	0	0	0	0	0	0	0	0	0	0	0	0	0	0	0	0	0	0	0	0	3.4629	0	0	4.24674	0	0	0	0	0	0	0	0	0	0	0	0	0	0	0.551591	0	0	0	0	2.00767	5.79991	0	3.06394	3.18698	0	0	0	0	0	0	0	3.3953	0	0	0	0	0	0	3.4645	0	31.67	27.3905	20.0836	14.3408	7.17929	14.144	14.5824	11.0034	0	15.5652	8.6726	6.0979	18.5058	20.1647	15.4846	33.7262	15.5811	10.9678	23.6504	16.4961	45.5586	18.2611	9.25716	22.4417	25.6692	0	9.39713	0	8.73477	16.3623	0	23.1403	0	10.3328	19.439	29.5138	25.0964	21.811	18.2365	14.2428	18.6242	10.7814	0	0	6.13546	14.8862	0	17.5929	0	29.9855	16.7339	5.85086	18.8418	7.20134	0	12.1514	0	0	0	26.2245	0	0	10.8969	0	6.91639	11.3384	9.85222	6.005	3.47474
rna21469	0	0	0	0	0	0	0	0	0	0	0	0	0	0	0	0	0	0	0	0	0	0	0	0	0	0	0	0	0	0	0	0	0	0	0	0	0	0	0	0	0	0	0	0	0	0	0	0	0	0	0	0	0	0	0	0	0	0	0	0	0	0	0	0	0	0	0	0	0	0	0	0	0	0	0	0	0	0	0	0	0	0	0	0	0	0	0	0	0	0	0	0	0	0	0	0	0	0	0	0	0	0	0	2.91648	0	0	0	0	0	2.64369	0	2.58077	0	0	5.4839	0	0	0	0	0	0	0	0	0	0	4.36738	0	0	0	0	0	0	0	0	0	0	0	0	0	0	0	0	0	0	0	0	0	16.7339	0	0	7.20134	0	0	0	0	0	0	0	0	0	0	0	0	0	0	0
rna2147	0	0	0	0	2.92083	0	0	0	5.11488	0	0	0	6.05371	0	8.97151	0	12.643	0	0	0	0	0	0	3.51069	0	0	4.67941	0	0	0	0	0	0	0	0	0	0	0	0	0	0	0	0	0	0	0	0	0	0	6.07305	0	0	0	0	0	0	0	3.51465	0	0	24.4017	0	0	0	0	0	0	0	0	0	0	11.5834	2.73434	0.51481	11.0782	2.80074	4.01535	0	0	0	0	0	2.81023	3.36717	3.62335	0	0	0	0	0	12.1212	0	0	0	0	0	0	0	0	4.01673	0	0	0	0	0	0	0	0	0	0	0	0	4.21578	0	0	0	0	0	0	0	7.48055	0	0	4.69856	0	0	0	0	7.71343	0	0	0	0	0	10.9055	0	0	0	0	0	8.52624	0	0	0	0	0	0	0	0	0	0	0	0	0	0	8.33014	0	0	0	0	0	0	0	0	0	0
rna21470	0	0	0	0	0	0	0	0	0	0	0	0	0	0	0	0	0	0	0	0	0	0	0	0	0	0	0	0	0	0	0	0	0	0	0	0	0	0	0	0	0	0	0	0	0	0	0	0	0	0	0	0	0	0	0	0	0	0	0	0	0	0	0	0	0	0	0	0	0	0	0	0	0.303816	0	0	0	0	0	0	0	0	0	0	0	0	0	0	0	0	0	0	0	0	0	0	0	0	0	0	0	0	0	0	0	0	0	2.5942	0	0	0	0	0	0	0	0	0	0	0	0	0	0	0	0	4.69856	0	0	0	0	0	0	0	0	0	0	0	0	0	0	0	0	0	0	0	0	0	0	0	0	0	0	0	0	0	0	0	0	0	0	0	0	0	0	0	0	0	0
rna21471	0	0	0	0	0	0	0	0	0	0	0	0	0	0	0	0	0	0	0	0	0	0	0	0	0	0	0	0	0	0	0	0	0	0	0	0	0	0	0	0	0	0	0	0	0	0	0	0	0	0	0	0	0	0	0	0	0	0	0	0	0	0	0	0	0	0	0	0	0	0	0	0	0	0	0	0	0	0	0	0	0	0	0	0	0	0	0	0	0	0	0	0	0	0	0	0	0	3.95875	0	0	0	0	0	0	0	0	0	2.89087	3.04895	2.64369	3.36078	0	0	0	0	0	0	0	0	0	0	6.41729	0	0	0	8.73477	0	0	0	0	0	0	0	0	0	0	0	0	0	0	0	0	0	0	0	0	0	0	0	0	7.20134	0	0	0	0	0	0	0	0	0	0	0	0	0	0	0
rna21472	0	0	0	0	0	0	0	0	0	0	0	0	0	0	0	0	0	0	0	0	0	0	0	0	0	0	0	0	0	0	0	0	0	0	0	0	0	0	0	0	0	0	0	0	0	0	0	0	0	0	0	0	0	0	0	0	0	0	0	0	0	0	0	0	0	0	0	0	0	0	0	0	0	0	0	0	0	0	0	0	0	0	0	0	0	0	0	0	0	0	0	0	0	0	0	0	0	0	0	0	0	0	0	0	0	0	0	0	0	0	0	0	0	0	0	2.62782	0	0	0	4.62858	0	0	0	0	0	4.36738	0	0	0	0	0	0	14.7569	0	0	0	0	6.20806	0	0	0	0	0	0	0	0	0	0	0	0	0	0	0	0	0	0	0	0	0	0	0	0	0	0	0	0
rna21473	0	0	0	0	0	0	0	0	0	0	0	0	0	0	0	0	0	0	0	0	0	0	0	0	0	0	0	0	0	0	0	0	0	0	0	0	0	0	0	0	0	0	0	0	0	0	0	0	0	0	0	0	0	0	0	0	0	0	0	0	0	0	0	0	0	0	0	0	0	0	0	0	0	0	0	0	0	0	0	0	0	0	0	0	0	0	0	0	0	0	0	0	0	0	0	0	0	7.9175	0	4.01673	11.4726	7.17929	3.53601	2.91648	7.3356	0	2.5942	5.78173	6.0979	2.64369	10.0823	2.58077	0	0	0	0	0	0	24.3481	4.62858	14.9611	6.41729	0	4.69856	0	17.4695	0	0	0	0	5.16641	9.7195	0	8.36547	0	0	0	0	10.7814	0	0	6.13546	0	0	35.1859	0	5.99711	0	0	9.4209	7.20134	13.7099	6.0757	0	0	16.6603	6.55613	6.9152	0	0	0	6.91639	11.3384	0	0	3.47474
rna21474	0	0	0	0	0	0	0	0	0	0	0	0	0	0	0	0	0	0	0	0	0	0	0	0	0	0	0	0	0	0	0	0	0	0	0	0	0	0	0	0	0	0	0	0	0	0	0	0	0	0	0	0	0	0	0	0	0	0	0	0	0.841437	0	0	0	0	0	0	0	0	0	0	1.10318	0.303816	0	0	0	0	0	0	3.06394	0	0	0	0	0	0	0	0	0	0	0	0	0	0	0	0	0	0	0	0	0	0	0	0	0	0	0	0	0	0	0	2.58077	0	3.11623	0	0	0	0	0	0	0	0	0	0	0	0	0	0	0	0	0	0	0	0	0	0	0	0	0	0	0	0	0	0	0	0	0	0	0	0	0	0	0	0	0	0	0	0	0	0	0	0	0	0	0	0
rna21475	0	0	0	0	2.92083	0	0	0	0	3.39887	0	0	0	0	0	0	0	0	0	8.37956	0	0	9.7611	7.02139	0	0	0	10.4777	4.13186	0	0	0	0	0	0	8.51433	0	0	0	0	5.61878	0	0	0	0	4.65489	5.42399	0	0	0	0	4.81086	0	10.3887	7.86881	0	0	0	0	5.35733	1.68287	12.8123	6.96774	9.88548	10.7035	29.0084	12.7189	8.48241	14.011	13.7029	12.7573	1.10318	0.911447	1.02962	0	1.05028	0	17.3997	60.8874	6.12788	31.8698	25.2634	0	43.7733	18.1167	24.7037	0	2.47866	3.3953	2.68478	0	0	2.60441	0	8.00275	3.4645	0	79.175	105.649	64.2676	45.8905	68.2033	74.2561	104.993	66.0204	0	129.71	63.5991	79.2726	113.679	100.823	103.231	151.768	6.23245	142.581	126.135	41.2402	102.507	73.0442	83.3144	112.208	70.5902	47.1333	122.163	44.3464	65.5108	98.174	29.8107	185.122	0	77.4962	145.792	73.7844	175.675	54.5274	109.419	28.4856	204.866	161.722	128.504	76.7362	165.657	66.9877	63.5032	43.9823	89.6901	143.931	133.871	99.4646	75.3672	144.027	41.1297	103.287	192.004	95.865	216.584	137.679	89.8976	22.9194	98.0723	9.97546	159.077	90.7071	98.5222	48.04	59.0706
rna21476	34.6336	21.9202	57.571	55.4658	32.1291	26.8431	44.3641	46.5339	46.0339	44.1854	64.9529	29.7708	24.2148	37.9015	98.6866	49.0276	25.286	35.1716	33.1976	41.8978	42.3125	91.5416	29.2833	24.5749	33.3963	8.4641	46.7941	26.1943	49.5823	33.1994	0	0	4.50063	0	4.17002	0	9.73468	0	11.6234	4.04855	0	0	0	0	0	0	0	0	0	0	0	4.81086	0	0	0	0	0	0	6.54819	0	10.9387	0	3.48387	9.88548	0	0	3.17973	0	0	0	3.18933	1.65477	0.607631	1.54443	1.5826	0.700185	14.0537	5.79991	0	9.19182	3.18698	6.31584	8.43068	13.4687	7.24669	4.11728	0	0	0	0	0	0	0	59.0912	0	0	0	19.7937	7.82586	12.0502	8.60447	17.9482	3.53601	11.6659	29.3424	0	23.3478	5.78173	15.2447	13.2185	3.36078	2.58077	8.43156	9.34868	5.4839	10.5113	8.24803	0	0	9.25716	14.9611	0	58.9166	0	0	8.73477	32.7247	0	0	0	0	9.7195	0	0	0	0	0	0	21.5629	0	0	0	0	0	0	0	0	0	5.85086	0	21.604	41.1297	12.1514	27.4291	10.6517	0	0	13.8304	0	5.44846	0	6.91639	22.6768	0	0	3.47474
rna21477	47.2276	43.8404	49.3466	35.8897	46.7332	46.0167	11.091	26.5908	25.5744	33.9887	39.971	69.4651	66.5908	45.4818	26.9145	21.7901	50.5721	23.4478	44.2635	75.416	47.0139	0	34.1638	38.6176	40.8177	28.2137	18.7177	47.1498	49.5823	41.4993	15.0762	76.6401	36.0051	40.9456	41.7002	34.0573	34.0714	48.2267	69.7407	0	22.4751	56.3117	132.564	35.3763	47.4392	23.2744	48.8159	42.3608	12.0729	48.5844	50.7078	14.4326	75.9201	20.7774	15.7376	26.4406	21.2337	28.1172	13.0964	32.144	315.539	17.0831	6.96774	4.94274	3.56785	17.405	6.35946	4.24121	4.67034	3.42573	3.18933	48.54	20.9633	34.4922	26.9042	28.7076	26.0998	11.5998	60.8874	12.2558	19.1219	9.47376	39.3432	16.8359	7.24669	8.23455	14.062	44.616	3.3953	48.326	60.6061	29.238	39.0662	82.0711	8.00275	17.3225	48.494	47.505	50.8681	60.2509	45.8905	86.1515	28.288	43.7472	36.678	41.3602	46.6956	34.6904	45.7342	63.4486	20.1647	36.1308	37.942	3.11623	35.6453	73.5789	0	22.7793	0	55.543	37.4028	38.5037	27.4944	4.69856	40.3149	26.2043	16.3623	29.8107	23.1403	54.2469	5.16641	38.878	59.0275	8.36547	21.811	0	0	24.8322	43.1258	36.7154	0	36.8128	0	15.8758	8.79647	11.2113	0	0	11.7017	56.5254	21.604	27.4198	30.3785	9.14302	10.6517	33.3206	26.2245	6.9152	0	43.5877	63.1779	0	5.66919	39.4089	0	0
rna21478	0	0	0	0	0	0	0	0	0	0	0	0	0	0	0	0	0	11.7239	0	0	0	0	0	0	0	0	0	0	0	0	0	0	0	0	0	0	0	0	0	0	0	0	0	0	0	0	0	0	0	0	0	0	0	0	0	0	0	0	0	0	0	0	0	0	0	0	0	0	0	0	0	0	0	0	0	0	0	0	0	0	0	0	0	0	0	0	0	0	0	0	0	0	0	0	0	0	0	0	0	0	0	0	0	0	0	0	0	0	0	0	0	0	0	0	0	2.62782	0	0	0	0	0	0	0	0	0	0	0	0	0	0	0	0	0	0	0	0	0	0	0	0	0	0	0	0	0	0	0	0	0	0	0	0	0	0	0	0	0	0	0	0	0	0	0	0	0	0
rna2148	3.14851	0	0	0	2.92083	3.83472	0	0	5.11488	0	4.99638	0	0	0	0	0	0	0	0	0	0	0	4.88055	0	0	0	4.67941	0	0	0	0	0	0	0	4.17002	0	0	3.70975	0	0	0	0	0	0	0	0	0	0	0	0	0	0	0	0	0	0	0	0	6.54819	0	42.9133	0	0	0	0	0	0	0	0	0	0	22.6152	7.29157	2.05924	12.6608	5.95157	0	0	0	0	0	0	2.81023	0	0	0	0	2.47866	0	0	0	0	0	0	0	0	0	0	0	0	0	3.58965	0	0	0	0	0	0	0	0	0	0	0	0	0	0	0	0	0	0	0	0	7.85555	0	0	0	0	0	0	0	0	0	0	0	0	0	0	0	0	0	0	0	0	0	0	0	0	0	0	0	0	0	0	0	0	0	0	0	0	5.44846	0	0	0	0	0	0
rna21480	0	0	0	0	0	0	0	0	0	0	0	0	0	0	0	0	0	0	0	0	0	0	4.88055	0	0	0	0	0	4.13186	0	0	0	0	0	0	0	0	0	0	0	0	0	0	0	0	0	0	0	0	0	0	0	0	0	0	0	0	0	0	0	0	0	0	0	0	0	0	0	0	0	0	0	0	0	0	0	0	0	0	0	3.18698	0	0	0	0	0	0	0	0	0	0	0	0	0	0	0	0	3.95875	0	0	0	0	0	0	0	0	0	0	3.04895	0	0	0	0	0	0	0	0	0	0	0	0	0	0	0	0	0	0	0	0	0	0	0	0	0	0	0	0	0	0	0	0	0	0	0	0	0	0	0	0	0	0	0	0	0	0	0	0	0	0	0	0	6.91639	0	0	0	0
rna21481	0	0	0	0	0	0	0	0	0	0	0	0	0	0	0	0	0	0	0	0	0	0	0	0	0	0	0	0	0	0	0	0	0	0	0	0	0	0	0	0	0	0	0	0	0	0	0	0	0	0	0	0	0	0	0	0	0	0	0	0	0	0	0	0	0	0	0	0	0	0	0	0	0	0	0	0	0	0	0	0	0	0	0	3.36717	3.62335	0	0	0	0	0	0	0	0	0	0	0	0	0	0	0	0	0	0	0	0	0	0	0	0	0	0	0	4.21578	0	0	0	0	0	0	0	0	0	0	0	0	0	0	0	0	0	0	0	0	0	0	0	0	0	0	0	0	0	0	0	0	0	0	0	0	0	0	0	0	0	0	0	0	0	0	0	0	0	0	0	0	0
rna21482	0	0	0	0	0	0	0	0	0	0	0	0	0	0	0	0	0	0	0	0	0	0	0	0	0	0	0	0	0	0	0	0	0	0	0	0	0	0	0	0	0	0	0	0	0	0	0	0	0	0	0	0	0	0	0	0	0	0	0	0	0	0	0	0	0	0	0	0	0	0	0	0	0	0	0	0	0	0	0	0	0	0	0	0	0	0	0	0	0	0	0	0	0	0	0	0	0	0	0	0	0	0	0	0	0	0	0	2.89087	0	0	0	0	0	0	0	0	0	0	0	0	0	0	0	0	0	0	0	0	0	0	0	0	0	0	0	0	0	0	0	0	0	0	0	0	0	0	0	0	0	0	0	0	0	0	0	0	0	0	0	0	0	0	0	0	0	0
rna21483	0	0	0	0	2.92083	0	0	0	0	0	0	0	0	0	0	0	0	0	0	0	0	0	0	0	0	0	0	0	0	0	0	0	0	0	0	0	0	0	0	0	0	0	0	0	0	0	0	0	0	0	0	0	0	0	0	0	0	0	0	0	7.57293	0	0	0	0	0	0	0	0	0	0	3.30955	1.51908	0.51481	1.5826	0	0	0	0	0	0	0	2.81023	0	0	0	0	0	0	0	0	0	0	0	0	0	0	0	0	0	0	0	0	0	0	0	0	0	0	0	0	0	0	0	0	0	0	5.69483	0	0	0	0	7.85555	0	0	0	0	0	0	0	0	0	0	0	0	0	0	0	0	0	0	0	0	0	8.79647	0	0	0	0	0	0	0	0	0	0	0	0	0	0	0	0	0	0	0	0	0
rna21484	0	0	0	0	0	0	0	0	0	0	4.99638	0	0	0	0	0	0	0	0	0	0	0	0	0	0	0	0	0	0	0	0	0	0	0	0	0	0	0	0	0	0	0	0	0	0	0	0	0	0	0	0	0	0	0	0	0	0	0	0	0	0	0	0	0	0	0	0	0	0	0	0	0.551591	0	0	0	0	0	0	0	0	0	0	0	0	0	0	0	0	0	0	0	0	0	0	0	0	0	0	0	0	0	0	0	0	0	0	0	0	0	0	0	0	0	0	0	0	0	0	0	0	0	0	0	0	0	0	0	0	0	0	0	0	0	0	0	0	0	0	0	0	0	0	0	0	0	0	0	0	0	0	0	0	0	0	0	0	0	0	0	0	0	0	0	0	0	0
rna21485	0	0	0	3.2627	5.84165	3.83472	5.54551	0	5.11488	0	0	9.92359	0	7.58029	8.97151	0	12.643	0	0	0	4.70139	0	4.88055	7.02139	0	0	0	5.23887	4.13186	8.29986	15.0762	0	0	10.2364	0	0	0	3.70975	5.81172	4.04855	0	3.31245	0	0	0	0	0	0	0	12.1461	0	0	0	6.92581	7.86881	8.81352	4.24674	10.544	6.54819	0	0	0	10.4516	4.94274	17.8392	46.4134	41.3365	29.6884	14.011	10.2772	22.3253	0	0	0	0	0	0	17.3997	22.8328	24.5115	9.56093	15.7896	5.62046	23.5702	14.4934	8.23455	0	0	0	2.68478	0	0	2.60441	0	4.00138	0	0	15.835	11.7388	28.1171	20.0771	21.5379	17.68	5.83296	33.0102	3.18155	18.1594	0	21.3426	18.5058	3.36078	5.16154	16.8631	0	10.9678	26.2782	0	17.0845	0	13.8857	0	6.41729	3.92778	18.7943	0	0	16.3623	0	7.71343	13.5617	5.16641	9.7195	29.5138	0	32.7164	0	0	0	10.7814	18.3577	17.0525	0	0	15.8758	0	0	11.9942	0	5.85086	9.4209	7.20134	6.85495	6.0757	9.14302	10.6517	16.6603	0	27.6608	0	5.44846	0	0	28.346	0	0	0
rna21486	0	4.38404	0	3.2627	11.6833	7.66945	11.091	0	0	3.39887	4.99638	39.6944	6.05371	22.7409	8.97151	5.44751	12.643	35.1716	0	0	4.70139	0	4.88055	14.0428	0	0	4.67941	0	4.13186	8.29986	0	0	0	0	0	0	0	0	5.81172	0	0	0	0	0	0	0	10.848	3.85098	0	0	0	0	0	0	0	0	4.24674	0	0	0	2.52431	0	0	0	3.56785	0	0	0	0	0	0	2.75795	1.51908	0.51481	1.5826	0.350092	0	2.89995	0	0	0	3.15792	0	0	3.62335	0	8.43718	0	10.1859	0	0	2.658	2.60441	16.4142	0	0	0	11.8762	0	0	5.73631	3.58965	0	2.91648	0	0	5.1884	0	3.04895	7.93107	6.72156	2.58077	21.0789	0	2.74195	0	0	0	0	4.62858	0	0	11.7833	0	4.03149	0	0	0	7.71343	0	0	19.439	14.7569	8.36547	0	18.2365	0	12.4161	10.7814	0	0	6.13546	0	0	8.79647	0	11.9942	0	5.85086	9.4209	7.20134	20.5648	12.1514	18.286	31.955	8.33014	0	0	0	0	0	0	5.66919	19.7044	0	0
rna21487	0	0	0	0	2.92083	0	0	0	0	0	0	0	0	0	0	0	0	0	0	0	0	0	0	0	0	0	0	0	4.13186	0	0	0	0	0	0	0	0	3.70975	0	0	2.80939	0	0	0	0	0	0	0	0	0	0	0	0	3.4629	0	0	0	0	0	0	2.52431	0	0	0	7.1357	0	0	0	4.67034	0	6.37867	0.551591	0.911447	0	0	0.350092	0	5.79991	0	0	6.37395	0	0	0	0	0	0	0	0	2.68478	0	0	5.20882	0	0	0	0	0	0	0	0	0	0	0	3.6678	0	0	2.89087	0	0	0	0	0	3.11623	0	5.25563	0	0	0	0	0	0	0	0	0	0	0	0	0	13.5617	0	0	0	0	0	0	0	0	0	0	0	0	0	0	0	0	0	0	0	0	0	6.85495	6.0757	0	0	0	6.55613	0	0	0	0	0	0	0	0	0
rna21488	0	0	0	0	0	0	0	0	0	0	0	0	0	0	0	0	0	0	0	0	0	0	4.88055	0	0	0	0	0	4.13186	0	0	0	0	0	0	0	0	0	5.81172	0	0	0	0	0	0	4.65489	0	0	0	0	0	0	0	0	0	0	4.24674	0	0	0	0	0	0	0	0	5.80168	0	0	0	0	0	0	0.303816	0.51481	0	0	0	0	0	0	0	0	0	0	0	0	0	0	0	0	0	0	0	0	0	6.929	0	0	0	0	0	0	0	0	0	0	2.5942	0	0	2.64369	3.36078	0	0	0	0	0	0	0	0	0	0	0	0	0	0	0	0	0	0	0	0	0	0	0	0	0	0	0	0	0	0	0	0	0	0	0	0	0	0	0	7.20134	0	0	0	0	0	0	0	0	0	0	0	0	0	0	0
rna21489	0	0	0	0	0	0	0	0	0	0	0	0	0	0	0	0	0	0	0	0	0	0	0	3.51069	0	0	0	0	0	0	0	0	0	0	0	4.25717	0	0	0	0	0	0	0	0	0	0	5.42399	0	6.03646	0	0	0	0	0	0	0	0	0	0	5.35733	1.68287	4.27077	0	0	0	0	0	0	4.67034	3.42573	0	0	0	1.02962	0	0	0	0	0	0	0	0	0	0	0	0	0	0	0	0	0	0	5.20882	0	0	3.4645	0	0	0	0	0	0	0	0	0	0	0	0	0	0	0	0	0	0	0	0	0	0	0	0	0	6.41729	0	0	0	0	0	0	0	0	0	0	0	0	0	0	0	0	0	0	0	0	0	0	0	0	0	0	0	0	0	0	0	0	0	0	0	0	0	0	0	0	0	0	0	0
rna2149	0	0	0	0	0	0	5.54551	0	0	0	0	0	6.05371	0	0	0	0	0	0	0	0	0	0	0	0	0	0	0	0	0	0	0	0	0	0	4.25717	0	0	5.81172	0	0	0	0	0	0	0	0	0	0	0	0	0	0	0	0	0	0	0	0	0	24.4017	0	0	0	0	0	0	0	0	0	0	11.5834	0.911447	0.51481	9.49561	3.85102	0	0	0	0	0	0	2.81023	0	0	0	0	0	0	2.68478	0	0	0	0	0	0	0	0	0	4.01673	0	0	0	2.91648	0	0	0	0	0	0	0	0	0	0	0	0	0	0	0	0	0	0	3.92778	0	0	0	0	0	0	13.5617	0	0	0	0	0	0	0	0	0	0	0	0	0	0	0	0	0	0	0	0	0	0	0	0	0	0	0	0	0	0	0	0	0	0	0	0
rna21490	0	0	0	0	0	0	0	0	0	0	0	0	0	0	0	0	0	0	0	0	0	0	0	0	0	0	0	0	0	0	0	0	0	0	0	0	0	0	0	0	0	0	0	0	0	0	0	0	0	0	0	0	0	0	0	0	0	0	0	0	0	0	0	0	0	0	0	0	0	0	0	0	0.303816	0	0	0	0	0	0	0	0	0	0	0	0	0	0	0	0	0	0	2.658	0	3.28284	0	0	0	0	0	0	0	0	0	0	3.6678	0	0	0	0	0	0	0	0	0	0	2.62782	0	0	0	0	0	0	0	0	0	0	0	0	0	0	0	0	0	0	0	0	0	0	0	0	0	0	0	0	0	0	0	0	0	0	0	0	0	0	0	0	0	0	0	0	0	0	0	0	0	0
rna21491	0	0	0	0	0	0	0	0	0	3.39887	0	9.92359	0	0	0	0	0	0	11.0659	0	0	0	0	0	3.7107	2.82137	0	0	0	0	0	0	0	0	0	0	0	0	0	0	0	0	0	0	0	0	0	0	0	0	0	0	6.32667	6.92581	0	0	0	0	0	0	0	0	0	0	0	0	6.35946	0	0	0	0	1.10318	0	0.51481	1.5826	0	2.00767	0	0	0	0	0	0	0	0	0	0	4.95733	0	8.05434	0	5.316	0	3.28284	0	3.4645	0	0	0	4.01673	0	0	0	0	0	0	0	2.89087	0	0	0	0	0	0	2.74195	2.62782	0	5.69483	0	0	0	0	0	0	4.03149	0	0	0	0	0	0	0	0	0	10.9055	18.2365	14.2428	6.20806	0	0	0	0	0	31.7516	0	0	11.9942	16.7339	17.5526	9.4209	21.604	6.85495	0	0	0	8.33014	0	0	0	5.44846	0	0	0	9.85222	0	0
rna21492	0	0	0	0	0	0	0	0	0	0	0	0	0	0	0	0	0	0	0	0	0	0	0	0	0	0	0	0	0	0	0	0	0	0	0	0	0	0	0	0	0	0	0	0	0	0	0	0	0	0	0	0	0	0	0	0	0	0	0	0	0.841437	0	0	0	0	0	0	0	0	0	0	0	0	0	0	0	0	0	0	0	0	0	0	0	0	0	0	0	0	0	0	0	0	0	0	0	0	0	0	0	0	0	0	0	0	0	0	0	0	0	0	0	0	0	0	0	0	0	0	0	0	0	0	0	0	0	0	0	0	0	0	0	0	0	0	0	0	0	0	0	0	0	0	0	0	0	0	0	0	0	0	0	0	0	0	0	0	0	0	0	0	0	0	0	0	0
rna21493	0	0	0	0	0	0	0	0	0	0	0	0	0	0	0	0	0	0	0	0	0	0	0	0	0	0	0	0	0	0	0	0	0	0	0	0	0	0	0	0	0	0	0	0	0	0	0	0	0	0	0	0	0	0	0	0	0	0	0	0	0	0	0	0	0	0	0	0	0	0	0	0	0	0	0	0	0	0	0	0	0	0	0	0	0	0	0	0	0	0	0	0	0	0	0	0	0	0	0	0	0	0	0	0	0	0	0	0	0	0	0	0	0	0	0	0	0	0	0	0	0	0	0	0	0	0	0	0	0	0	0	0	0	0	0	0	0	0	0	0	0	0	0	0	0	0	0	0	0	9.4209	0	0	0	0	0	0	0	0	0	0	0	0	0	0	0	0
rna21494	0	4.38404	0	0	0	0	0	0	0	0	0	0	0	0	0	0	0	0	0	0	0	0	0	0	0	0	0	0	0	0	0	0	0	0	0	0	0	0	0	0	2.80939	0	0	2.94803	0	0	0	0	0	0	0	0	0	0	0	0	0	0	0	0	0	0	0	0	0	0	0	0	0	0	0	0	0	0	0	0	0	0	0	0	0	0	0	0	0	0	0	0	0	0	0	0	0	0	0	0	0	0	0	0	0	0	0	2.91648	0	0	0	0	0	0	0	0	0	0	0	0	0	0	0	0	0	0	0	0	0	0	0	0	0	0	0	0	0	0	0	0	0	0	0	0	0	0	0	0	0	0	5.99711	0	11.7017	18.8418	0	0	24.3028	9.14302	21.3033	0	0	0	0	0	0	0	0	0	0	0
rna21495	0	0	0	0	0	0	0	0	0	0	0	0	0	0	0	0	0	0	0	0	0	0	0	0	0	0	0	0	0	0	0	0	0	0	0	0	0	0	0	0	0	0	0	0	0	0	0	0	0	0	0	0	0	0	0	0	0	0	0	0	0	0	0	0	0	0	0	0	0	0	0	0	0	0	0	0	0	0	0	0	0	0	0	0	0	0	0	0	0	0	0	0	0	0	0	0	0	0	0	0	0	0	0	0	0	0	0	0	0	0	0	0	0	0	0	0	0	0	0	0	0	0	0	0	0	0	0	0	0	0	0	0	0	0	0	0	0	0	0	0	0	0	7.44308	0	0	0	0	0	5.85086	0	0	0	0	0	10.6517	8.33014	0	0	0	0	0	0	0	0	0	0
rna21496	0	0	0	0	0	0	0	0	0	0	0	0	0	0	0	0	0	0	0	0	0	0	0	0	0	0	0	0	0	0	0	0	0	0	0	0	0	0	0	0	0	0	0	0	0	0	0	0	0	0	0	0	0	0	0	0	0	0	0	0	0	0	0	0	0	0	0	0	0	0	0	0	0	0	0	0	0	0	0	0	0	0	0	0	0	0	0	0	0	0	0	0	0	0	0	0	0	0	0	0	0	0	0	0	0	0	0	0	0	0	0	0	0	0	0	0	0	0	0	0	0	0	0	0	0	0	0	0	0	0	0	0	0	0	0	0	0	0	0	0	0	0	0	0	0	0	0	0	0	0	0	0	0	9.14302	0	0	0	0	0	0	0	0	0	0	0	0
rna21498	0	0	0	0	2.92083	0	5.54551	0	51.1488	0	0	0	0	0	0	0	0	0	11.0659	0	0	91.5416	0	0	0	2.82137	14.0382	0	0	0	0	0	0	0	0	0	0	0	0	0	0	0	0	0	3.16262	0	0	0	0	0	0	4.81086	0	0	0	0	0	0	0	0	3.36575	0	0	0	0	0	0	4.24121	0	0	0	3.30955	1.51908	1.02962	11.0782	0.350092	12.046	0	0	0	0	0	44.9636	0	0	0	0	0	0	0	0	0	0	0	0	0	2.4247	0	7.82586	0	0	0	0	0	0	0	2.5942	0	0	0	0	0	0	0	0	2.62782	0	0	0	9.25716	0	0	7.85555	0	0	0	0	0	0	0	0	0	0	0	0	0	0	0	0	0	0	0	0	0	8.79647	0	11.9942	0	0	0	7.20134	0	24.3028	0	10.6517	16.6603	0	0	0	0	0	0	0	0	0	0
rna21499	9.44552	4.38404	8.22443	13.0508	8.76248	19.1736	16.6365	0	35.8042	13.5955	19.9855	9.92359	18.1611	7.58029	8.97151	16.3425	0	11.7239	11.0659	8.37956	18.8056	0	29.2833	3.51069	29.6856	8.4641	4.67941	20.9555	8.26371	16.5997	0	0	0	0	0	4.25717	9.73468	0	5.81172	4.04855	0	0	0	2.94803	0	0	5.42399	3.85098	0	0	0	0	0	0	0	8.81352	0	0	0	0	8.41437	0	3.48387	0	0	0	6.35946	0	0	3.42573	6.37867	3.86114	1.51908	1.02962	4.7478	1.40037	10.0384	2.89995	15.2219	9.19182	0	6.31584	8.43068	10.1015	3.62335	0	0	7.43599	0	8.05434	0	0	0	19.6971	0	0	4.8494	3.95875	15.6517	8.03345	2.86816	3.58965	0	2.91648	11.0034	0	5.1884	2.89087	0	5.28738	3.36078	0	8.43156	6.23245	5.4839	5.25563	0	0	0	0	0	12.8346	0	4.69856	4.03149	13.1022	0	0	7.71343	0	0	9.7195	14.7569	8.36547	0	0	0	6.20806	10.7814	0	8.52624	6.13546	0	0	8.79647	0	17.9913	0	5.85086	9.4209	14.4027	13.7099	6.0757	9.14302	0	8.33014	13.1123	0	0	5.44846	3.32515	6.91639	11.3384	0	0	0
rna215	0	0	0	0	0	0	5.54551	0	0	0	0	0	0	0	0	0	0	0	0	0	0	0	0	0	0	0	0	0	0	0	0	0	0	0	4.17002	0	0	0	0	0	0	0	0	0	0	0	0	0	0	0	0	0	0	0	0	0	0	0	0	0	0	0	0	0	0	0	0	0	0	0	0	0	0.303816	0	0	0	0	0	0	0	0	0	0	0	0	0	0	0	0	0	0	0	0	0	0	0	0	0	0	0	0	0	0	0	0	0	0	0	0	0	0	0	0	0	0	0	0	0	0	0	0	0	0	0	0	0	0	0	0	0	0	0	0	0	0	0	0	0	0	0	0	0	0	0	0	0	0	0	0	0	0	0	0	0	0	0	0	0	0	0	0	0	0	0	0	0
rna21500	3.14851	13.1521	8.22443	13.0508	14.6041	11.5042	5.54551	13.2954	0	3.39887	4.99638	19.8472	6.05371	0	17.943	0	0	0	11.0659	0	28.2083	0	14.6416	17.5535	18.5535	5.64274	0	5.23887	4.13186	0	7.53812	0	4.50063	15.3546	12.5101	17.0287	0	0	0	8.0971	5.61878	3.31245	66.2822	20.6362	0	23.2744	21.696	7.70196	0	30.3652	0	0	6.32667	6.92581	0	8.81352	12.7402	3.51465	13.0964	0	1.68287	0	0	0	0	0	0	0	0	0	0	1.10318	1.51908	0.51481	1.5826	0.700185	2.00767	0	0	0	0	0	5.62046	3.36717	0	0	0	2.47866	0	16.1087	0	2.658	10.4176	13.1314	0	0	0	0	0	0	0	0	0	0	0	3.18155	0	0	0	0	0	0	0	0	0	0	0	0	0	0	0	0	7.85555	0	4.03149	0	0	0	0	0	5.16641	0	0	8.36547	0	0	0	0	0	0	0	0	0	0	0	0	11.9942	0	0	0	0	0	6.0757	0	0	0	0	13.8304	0	0	0	6.91639	5.66919	0	0	0
rna21501	0	0	0	3.2627	0	0	0	0	0	0	0	0	0	0	0	0	0	0	0	0	0	0	0	0	3.7107	0	0	0	0	0	0	0	0	0	0	0	0	0	0	0	0	0	0	2.94803	0	0	0	0	0	0	0	0	0	0	0	0	0	0	0	0	7.57293	0	0	0	0	0	0	0	0	0	0	0.551591	1.21526	0	6.33041	0.350092	0	0	0	0	0	0	0	0	0	0	0	0	0	0	0	0	0	0	0	0	0	0	0	0	0	0	0	0	0	0	0	0	0	0	0	0	0	0	0	0	0	0	6.08702	0	0	0	0	0	0	0	0	0	0	0	0	0	0	0	0	0	0	0	0	0	0	0	0	0	0	0	0	0	0	0	0	0	0	0	0	0	0	0	0	0	0	0	0	0	0	0
rna21502	25.188	52.6085	8.22443	35.8897	32.1291	34.5125	33.2731	53.1816	66.4934	13.5955	49.9638	59.5415	30.2685	45.4818	44.8575	21.7901	25.286	46.8955	22.1317	8.37956	28.2083	0	34.1638	28.0855	55.6605	39.4992	32.7559	62.8664	78.5053	41.4993	30.1525	0	27.0038	20.4728	16.6801	34.0573	48.6734	37.0975	34.8703	36.437	14.047	39.7494	0	56.0125	31.6262	37.2391	5.42399	23.1059	18.1094	48.5844	8.4513	19.2434	37.96	6.92581	7.86881	17.627	8.49347	17.5733	6.54819	5.35733	94.241	0	0	0	3.56785	0	0	0	0	0	0	47.4368	33.7235	8.23695	85.4605	7.70203	54.2072	0	0	0	0	0	33.7227	0	3.62335	0	2.81239	54.5306	0	75.1738	12.1212	13.29	49.4838	49.2426	0	10.3935	7.2741	3.95875	0	4.01673	0	0	3.53601	5.83296	0	15.9078	0	0	3.04895	0	0	0	0	0	0	0	8.24803	5.69483	0	0	0	0	11.7833	4.69856	36.2834	0	0	0	0	0	0	9.7195	0	8.36547	0	0	0	0	16.1722	0	0	6.13546	0	0	0	22.4225	0	0	11.7017	0	0	6.85495	30.3785	27.4291	10.6517	0	6.55613	27.6608	0	0	26.6012	0	5.66919	9.85222	0	3.47474
rna21503	3.14851	0	8.22443	3.2627	0	0	5.54551	0	0	3.39887	0	0	0	0	8.97151	5.44751	0	11.7239	0	0	14.1042	0	4.88055	3.51069	3.7107	8.4641	18.7177	5.23887	8.26371	8.29986	0	0	4.50063	5.1182	8.34004	4.25717	0	0	0	4.04855	2.80939	3.31245	0	5.89605	0	0	0	0	0	12.1461	8.4513	0	6.32667	0	0	0	0	0	0	0	6.7315	0	0	0	0	0	0	0	0	0	0	1.65477	3.34197	0	0	1.05028	4.01535	0	0	0	0	0	0	3.36717	0	0	2.81239	9.91466	0	8.05434	0	0	0	6.56569	0	0	0	0	0	0	0	0	0	0	0	0	0	0	0	0	0	0	0	0	0	2.62782	0	0	0	0	0	0	0	0	0	0	0	0	0	0	0	0	0	0	0	0	0	0	0	0	0	0	0	0	0	0	0	0	0	0	7.20134	0	0	0	0	0	0	0	0	0	0	0	0	0	0	0
rna21504	0	0	0	0	0	0	0	0	0	0	0	0	0	0	0	0	0	0	0	0	0	0	0	0	0	0	0	0	4.13186	0	0	0	0	0	0	0	0	0	0	0	0	0	0	0	0	0	0	0	0	0	0	0	0	0	0	0	0	0	0	0	3.36575	0	0	0	0	0	0	0	0	0	0	0	0.303816	0	0	0	0	0	0	0	0	0	0	0	0	0	0	0	0	0	0	0	0	0	0	0	0	0	0	0	0	0	0	0	0	0	0	0	0	0	0	0	0	0	0	0	0	0	0	0	0	0	0	0	0	0	0	0	0	0	0	0	0	0	0	0	0	0	0	0	0	0	0	0	0	0	0	0	0	18.8418	0	6.85495	0	0	10.6517	0	0	0	0	0	0	6.91639	0	0	0	0
rna21505	0	0	0	0	0	0	0	0	0	0	0	0	0	0	0	0	0	0	0	0	0	0	0	0	3.7107	0	0	0	0	0	0	0	0	0	4.17002	4.25717	0	0	0	0	0	0	0	0	0	4.65489	0	0	0	0	0	0	0	0	0	0	0	0	0	0	0	0	0	0	0	0	0	0	0	0	0	0	0.607631	0	1.5826	0	0	0	0	0	0	0	0	0	0	0	0	0	0	0	0	0	0	0	0	0	2.4247	0	0	0	0	0	0	0	0	0	0	0	0	0	0	0	0	0	0	0	0	0	0	0	0	0	0	0	0	0	0	0	0	0	0	0	0	0	0	0	0	0	0	0	0	0	0	0	0	0	0	0	0	0	0	0	0	0	10.6517	0	0	0	0	0	0	0	0	0	0	0
rna21506	0	0	0	3.2627	0	0	0	0	0	0	0	0	0	0	0	0	0	0	0	0	0	0	0	0	0	0	0	0	0	0	0	0	0	0	4.17002	0	0	0	0	0	0	0	0	0	0	0	0	0	0	0	0	0	0	0	7.86881	8.81352	0	0	0	0	1.68287	0	0	0	0	0	0	4.24121	0	0	0	0	0.303816	1.02962	3.1652	0.700185	0	0	0	0	0	0	0	0	0	0	0	0	0	0	0	0	0	0	0	0	0	0	0	0	0	0	0	0	0	0	2.5942	0	0	2.64369	0	2.58077	0	0	0	0	0	0	0	0	0	0	0	0	0	0	0	0	0	0	5.16641	0	0	0	0	0	0	6.20806	0	0	0	0	0	0	0	0	0	0	0	9.4209	0	0	6.0757	9.14302	0	0	0	0	0	5.44846	0	0	0	0	0	0
rna21507	37.7821	74.5287	32.8977	35.8897	43.8124	11.5042	27.7276	26.5908	56.2637	30.5899	49.9638	19.8472	72.6445	75.8029	71.7721	32.6851	63.2151	35.1716	55.3293	75.416	28.2083	0	24.4027	35.1069	25.9749	16.9282	14.0382	31.4332	33.0548	8.29986	0	0	0	0	0	4.25717	9.73468	3.70975	11.6234	4.04855	0	0	0	2.94803	0	0	0	3.85098	0	24.2922	0	0	6.32667	3.4629	0	0	0	0	6.54819	0	22.7188	8.54153	13.9355	9.88548	3.56785	11.6034	25.4378	4.24121	4.67034	17.1286	12.7573	2.20636	2.43052	0.51481	6.33041	1.40037	8.03069	20.2997	7.61093	3.06394	22.3088	34.7371	14.0511	50.5076	0	16.4691	2.81239	4.95733	0	16.1087	12.1212	0	2.60441	32.8284	4.00138	0	0	7.9175	23.4776	12.0502	2.86816	21.5379	14.144	20.4154	7.3356	0	15.5652	0	15.2447	5.28738	0	7.74232	21.0789	9.34868	8.22585	7.88345	0	0	0	13.8857	0	0	19.6389	0	4.03149	8.73477	0	0	0	0	5.16641	0	0	0	21.811	18.2365	0	0	5.39072	18.3577	0	0	0	15.8758	0	0	0	0	5.85086	9.4209	0	0	6.0757	18.286	0	8.33014	0	6.9152	0	10.8969	0	0	11.3384	9.85222	0	0
rna21508	0	0	0	0	5.84165	7.66945	5.54551	13.2954	0	6.79775	0	0	0	0	0	0	0	0	0	0	4.70139	0	0	0	0	2.82137	4.67941	5.23887	0	0	0	0	4.50063	0	4.17002	0	4.86734	0	0	0	0	0	0	0	0	0	0	0	0	0	0	0	0	0	0	0	0	0	0	0	1.68287	0	0	0	0	0	0	0	0	0	0	1.10318	1.21526	0	0	0	0	0	0	0	0	0	2.81023	3.36717	0	0	0	2.47866	0	5.36956	0	0	0	3.28284	0	0	4.8494	7.9175	3.91293	8.03345	8.60447	0	7.07201	0	0	0	5.1884	0	15.2447	5.28738	3.36078	2.58077	4.21578	0	2.74195	2.62782	0	5.69483	0	0	14.9611	0	7.85555	9.39713	0	0	0	29.8107	0	0	10.3328	0	14.7569	0	0	0	0	0	16.1722	0	8.52624	6.13546	0	0	0	0	5.99711	0	0	18.8418	14.4027	0	0	0	0	0	0	6.9152	0	10.8969	0	0	5.66919	0	0	0
rna21509	0	0	8.22443	3.2627	5.84165	7.66945	0	6.6477	10.2298	3.39887	4.99638	9.92359	0	15.1606	0	10.895	0	0	11.0659	8.37956	4.70139	0	9.7611	0	11.1321	8.4641	0	15.7166	8.26371	16.5997	0	0	4.50063	10.2364	0	4.25717	0	0	5.81172	4.04855	0	0	0	0	0	0	0	0	0	0	0	0	0	0	0	0	0	3.51465	13.0964	0	0	0	3.48387	0	3.56785	0	6.35946	4.24121	9.34069	0	0	0.551591	0.607631	0	0	0	6.02302	5.79991	0	6.12788	6.37395	0	5.62046	16.8359	3.62335	4.11728	0	2.47866	0	2.68478	24.2424	2.658	5.20882	6.56569	0	0	0	3.95875	3.91293	4.01673	2.86816	14.3586	7.07201	2.91648	11.0034	0	7.78261	0	6.0979	7.93107	3.36078	7.74232	4.21578	6.23245	8.22585	0	8.24803	0	0	9.25716	14.9611	0	7.85555	9.39713	4.03149	4.36738	0	0	0	0	10.3328	19.439	14.7569	0	0	0	0	18.6242	26.9536	0	8.52624	0	7.44308	0	0	11.2113	5.99711	0	5.85086	0	14.4027	0	12.1514	27.4291	10.6517	8.33014	0	6.9152	0	10.8969	0	0	5.66919	9.85222	0	0
rna21510	56.6731	43.8404	74.0199	88.0928	46.7332	42.182	33.2731	13.2954	61.3786	57.7809	59.9565	109.159	60.5371	68.2226	62.8005	114.398	63.2151	70.3433	66.3952	92.1752	42.3125	0	58.5666	42.1283	48.2391	28.2137	46.7941	83.8219	61.9778	16.5997	37.6906	76.6401	22.5032	46.0638	50.0402	55.3432	34.0714	59.356	81.3641	48.5826	56.1878	76.1864	0	44.2204	31.6262	41.894	92.2079	88.5726	78.474	60.7305	25.3539	4.81086	82.2467	38.0919	23.6064	26.4406	38.2206	21.0879	32.7409	32.144	107.704	25.6246	17.4194	24.7137	7.1357	29.0084	6.35946	12.7236	14.011	10.2772	19.136	25.9248	39.1922	2.05924	118.695	8.75231	32.1228	0	15.2219	6.12788	3.18698	18.9475	61.825	37.0389	0	4.11728	25.3115	69.4026	16.9765	56.3804	36.3636	71.7659	96.3632	68.9397	16.0055	48.503	36.3705	19.7937	35.2164	36.1505	17.2089	28.7172	28.288	14.5824	11.0034	28.634	18.1594	23.1269	30.4895	18.5058	16.8039	18.0654	29.5105	46.7434	21.9356	23.6504	0	11.3897	0	9.25716	0	6.41729	15.7111	14.0957	44.3464	4.36738	65.4493	0	0	54.2469	5.16641	9.7195	59.0275	8.36547	21.811	36.4731	0	6.20806	32.3443	18.3577	0	30.6773	22.3292	15.8758	0	0	29.9855	0	11.7017	18.8418	0	0	18.2271	18.286	10.6517	49.9808	13.1123	13.8304	0	16.3454	73.1534	6.91639	5.66919	19.7044	0	0
rna21511	0	0	0	0	0	0	0	0	0	0	0	0	0	0	0	0	0	0	0	0	0	0	0	0	0	0	0	0	0	0	0	0	0	0	0	0	0	0	0	0	0	0	0	0	0	0	0	0	0	0	0	0	0	0	0	0	0	0	0	0	0	0	0	0	0	0	0	0	0	0	0	0.551591	0	0	0	0	0	0	0	0	0	0	0	0	0	0	0	0	0	0	0	0	0	0	0	0	0	0	0	0	0	0	0	0	0	0	0	0	0	0	0	0	0	0	0	0	0	0	0	0	0	0	0	0	0	0	0	0	0	0	0	0	0	0	0	0	0	0	0	0	0	0	0	0	0	0	0	0	0	0	0	0	0	0	0	0	0	0	0	0	0	0	0	0	0	0
rna21512	12.594	8.76808	8.22443	13.0508	14.6041	3.83472	11.091	0	30.6893	16.9944	4.99638	49.6179	12.1074	7.58029	0	21.7901	12.643	11.7239	11.0659	0	4.70139	0	24.4027	17.5535	11.1321	0	18.7177	0	12.3956	16.5997	0	0	0	5.1182	0	12.7715	4.86734	11.1292	17.4352	4.04855	2.80939	3.31245	0	0	0	0	5.42399	0	0	0	0	4.81086	0	0	7.86881	0	0	0	0	5.35733	6.7315	0	0	0	7.1357	0	0	0	0	0	0	3.86114	1.82289	0.51481	4.7478	0.700185	18.0691	0	0	0	0	0	16.8614	0	0	0	2.81239	0	0	8.05434	0	0	2.60441	9.84853	0	0	0	0	0	0	0	0	0	0	0	0	10.3768	5.78173	21.3426	0	10.0823	2.58077	8.43156	0	5.4839	7.88345	0	11.3897	0	23.1429	0	0	11.7833	14.0957	8.06299	0	16.3623	0	0	0	10.3328	0	14.7569	16.7309	10.9055	0	0	0	0	18.3577	0	0	0	15.8758	0	0	5.99711	33.4678	17.5526	0	14.4027	6.85495	12.1514	0	10.6517	0	0	0	0	5.44846	0	0	0	0	0	0
rna21513	40.9306	78.9128	98.6931	88.0928	46.7332	57.5209	122.001	79.7724	25.5744	78.1741	44.9674	148.854	66.5908	75.8029	107.658	76.2652	75.8581	70.3433	66.3952	33.5182	47.0139	0	19.5222	42.1283	48.2391	22.5709	51.4735	31.4332	41.3186	8.29986	7.53812	0	4.50063	0	0	0	4.86734	11.1292	0	0	0	0	0	0	3.16262	4.65489	0	0	0	0	0	4.81086	0	3.4629	0	0	0	0	0	0	5.89006	0	0	0	0	0	0	0	0	0	0	1.10318	2.73434	0.51481	3.1652	2.80074	12.046	2.89995	0	0	0	0	25.2921	0	3.62335	0	0	2.47866	0	5.36956	0	2.658	5.20882	52.5255	0	3.4645	0	3.95875	7.82586	8.03345	5.73631	14.3586	0	11.6659	11.0034	6.3631	10.3768	0	18.2937	2.64369	0	5.16154	21.0789	3.11623	5.4839	2.62782	8.24803	5.69483	12.174	13.8857	0	0	31.4222	4.69856	4.03149	4.36738	16.3623	29.8107	0	0	0	0	0	0	0	0	0	12.4161	0	18.3577	8.52624	6.13546	0	0	0	0	0	0	11.7017	9.4209	7.20134	0	6.0757	0	0	8.33014	6.55613	0	0	5.44846	0	6.91639	5.66919	9.85222	0	0
rna21514	0	0	0	0	0	0	0	0	0	0	0	0	0	0	0	0	0	0	0	0	0	0	0	0	0	0	0	0	0	0	0	0	0	0	0	0	0	0	0	0	0	0	0	0	0	0	0	0	0	0	0	0	0	0	0	0	0	0	0	0	4.20719	0	0	0	0	0	0	0	0	0	0	2.75795	0	0	6.33041	0.350092	0	0	0	0	0	0	0	0	0	0	0	0	0	0	0	0	0	0	0	0	0	0	0	0	0	0	0	0	0	0	0	0	0	0	0	0	0	0	0	0	0	0	0	0	0	0	0	0	0	0	0	0	0	0	0	0	0	0	0	0	0	0	0	0	0	0	0	0	0	0	0	0	0	0	0	0	0	0	0	0	0	0	0	0	0	0	0	0	0	0
rna21515	0	0	0	0	0	0	0	0	0	0	0	0	0	0	0	0	0	0	0	0	0	0	0	0	0	0	0	0	0	0	0	0	0	0	0	0	0	0	0	0	0	0	0	0	0	0	0	0	0	0	0	0	0	0	0	0	0	0	0	0	1.68287	0	0	0	0	0	0	0	0	0	0	1.10318	0	0	0	0	0	0	0	0	0	0	0	0	0	0	0	0	0	0	0	0	0	0	0	0	0	0	0	0	0	0	0	0	0	0	0	0	0	0	0	0	0	0	0	0	0	0	0	0	0	0	0	0	0	0	0	0	0	0	0	0	0	0	0	0	0	0	0	0	0	0	0	0	0	0	0	0	0	0	0	0	0	0	0	0	0	0	0	0	0	0	0	0	0	0
rna21516	0	0	0	0	2.92083	0	0	0	0	0	0	0	0	0	0	0	0	0	11.0659	0	0	0	0	3.51069	0	0	0	0	0	0	0	0	0	0	4.17002	0	0	0	0	0	0	0	0	0	0	0	0	0	0	0	0	0	0	0	0	0	0	0	0	0	0	0	0	0	0	0	0	0	0	0	0	2.75795	0.607631	0	3.1652	0.700185	0	0	0	0	0	0	0	0	0	0	0	0	0	5.36956	0	0	0	0	0	0	0	0	0	0	0	0	0	0	3.6678	0	0	0	0	0	0	0	0	0	0	2.62782	0	0	0	0	0	0	0	0	0	0	0	0	0	0	0	0	0	0	0	0	0	0	5.39072	0	0	0	0	0	0	0	0	0	5.85086	0	0	0	0	0	0	0	0	0	0	0	0	0	0	0	0	0
rna21517	0	0	0	0	0	0	0	0	0	0	0	0	0	0	0	0	0	0	0	0	0	0	0	0	0	0	0	0	0	0	0	0	0	0	0	0	0	0	0	0	0	0	0	0	0	0	0	0	0	0	0	0	0	0	0	0	0	0	0	0	7.57293	0	0	0	0	0	0	0	0	0	0	3.86114	1.51908	0	14.2434	0.350092	2.00767	0	0	0	0	0	0	0	0	0	0	0	0	0	0	0	0	0	0	0	0	0	0	0	0	0	0	0	0	0	0	0	0	0	0	0	0	0	0	0	0	0	0	0	0	0	0	0	0	0	0	0	0	0	0	0	0	0	0	0	0	0	0	0	0	0	0	0	0	0	0	0	0	0	0	0	0	0	0	0	0	0	0	0	0	0	0	0	0	0
rna21518	0	0	0	0	0	0	0	0	0	0	0	0	0	0	0	0	0	0	0	0	0	0	0	0	0	0	0	0	0	0	0	0	0	0	0	0	0	0	0	0	0	0	0	0	0	0	0	0	0	0	0	0	0	0	0	0	0	0	0	0	0.841437	0	0	0	0	0	0	0	0	0	0	0.551591	0.607631	1.02962	1.5826	0	0	0	0	0	0	0	0	0	0	0	0	0	0	0	0	0	0	0	0	0	0	0	0	0	0	0	0	0	0	0	0	0	0	0	0	0	0	0	0	0	0	0	0	0	0	0	0	0	0	0	0	0	0	0	0	0	0	0	0	0	0	0	0	0	0	0	0	0	0	0	0	0	0	0	0	0	0	0	0	0	0	0	0	0	0	0	0	0	0	0
rna21519	0	0	0	0	0	0	0	0	0	0	0	0	0	0	0	0	0	0	0	0	0	0	0	0	0	0	0	0	0	0	0	0	0	0	0	0	0	0	0	0	0	0	0	0	0	0	0	0	0	0	0	0	0	0	0	0	0	0	0	0	19.3531	0	0	0	0	0	0	0	0	0	0	4.41273	1.21526	0	11.0782	0.350092	0	0	0	0	0	0	0	0	0	0	0	0	0	0	0	0	0	0	0	0	0	0	0	0	0	0	0	0	0	0	0	0	0	0	0	0	0	0	0	0	0	0	0	0	0	0	3.92778	0	0	0	0	0	0	0	0	0	0	0	0	0	0	0	0	0	0	0	0	0	0	0	0	0	0	0	0	0	0	0	0	0	0	0	0	0	0	0	0	0	0	0
rna21520	0	0	0	0	0	3.83472	0	0	0	0	0	0	0	0	0	0	0	0	0	0	0	0	0	0	0	0	0	0	0	0	0	0	0	0	0	0	0	0	0	0	0	0	0	0	0	0	0	0	0	0	0	0	0	0	0	0	0	0	0	0	0.841437	4.27077	0	0	3.56785	0	3.17973	4.24121	0	3.42573	3.18933	0.551591	0.911447	0.51481	4.7478	0.350092	0	2.89995	0	0	0	0	0	0	0	4.11728	0	0	3.3953	0	0	0	0	0	0	0	0	0	0	0	2.86816	0	0	0	0	0	0	0	0	7.93107	3.36078	0	0	0	0	0	0	0	0	0	0	0	0	0	0	0	0	0	0	0	0	9.7195	0	0	0	0	0	0	0	0	0	0	0	0	0	0	0	0	0	0	0	0	0	0	10.6517	8.33014	0	0	0	0	0	0	5.66919	0	0	0
rna21521	582.474	688.295	1233.66	884.191	826.594	977.854	637.734	864.201	905.334	666.179	1174.15	1369.46	1356.03	1334.13	1426.47	1252.93	1428.66	1301.35	1316.84	1248.55	385.514	366.166	639.352	512.561	500.944	552.988	556.85	654.858	582.592	514.591	354.292	919.681	594.083	706.312	558.783	596.003	803.111	983.084	1080.98	663.962	825.961	1324.98	1391.93	1300.08	787.491	982.181	1187.85	1189.95	760.594	1360.36	718.36	692.764	1094.51	831.097	1054.42	1031.18	1282.51	1145.78	550.048	728.597	2950.92	1234.25	463.355	345.992	331.81	881.855	435.623	602.251	649.178	976.332	354.016	2334.33	1211.62	482.891	2880.33	2894.91	1300.97	223.296	1324.3	318.65	755.313	495.794	1253.36	1037.09	242.764	255.271	255.928	1521.9	166.37	1624.29	1309.09	438.57	1453.26	1020.96	248.085	554.32	611.025	285.03	403.032	381.589	347.047	405.63	431.393	536.632	979.303	346.789	1141.45	289.087	1283.61	764.027	238.615	722.616	459.52	367.715	627.906	1053.75	115.472	227.793	54.7832	462.858	149.611	115.511	663.794	291.311	890.96	205.267	278.16	655.835	300.824	366.166	82.6626	398.499	457.463	527.025	850.628	583.569	327.584	564.933	1008.06	183.577	306.945	662.63	119.089	158.758	70.3717	246.648	287.861	217.54	140.421	536.991	316.859	185.084	346.315	841.158	298.247	1041.27	367.143	449.488	45.8387	403.186	588.552	138.328	402.513	384.236	12.01	24.3232
rna21522	56.6731	48.2245	115.142	84.8301	46.7332	46.0167	77.6372	33.2385	56.2637	78.1741	89.9348	89.3123	48.4297	75.8029	71.7721	98.0552	88.5012	93.791	66.3952	50.2774	65.8195	0	34.1638	45.639	51.9498	36.6778	74.8706	52.3887	82.6371	41.4993	7.53812	0	18.0025	35.8274	50.0402	25.543	14.602	40.8072	40.6821	48.5826	8.42817	6.62491	0	5.89605	6.32523	13.9647	5.42399	11.5529	0	30.3652	0	14.4326	25.3067	3.4629	7.86881	0	8.49347	10.544	0	5.35733	41.2304	0	3.48387	0	0	0	0	0	0	0	0	7.72227	0.911447	2.57405	7.91301	1.75046	30.1151	5.79991	7.61093	3.06394	0	0	33.7227	6.73435	3.62335	0	0	14.872	13.5812	16.1087	12.1212	0	7.81323	55.8083	0	6.929	4.8494	7.9175	3.91293	0	8.60447	14.3586	17.68	8.74944	11.0034	3.18155	18.1594	2.89087	12.1958	18.5058	6.72156	7.74232	8.43156	0	10.9678	7.88345	0	0	0	0	7.48055	12.8346	15.7111	18.7943	24.189	4.36738	0	59.6214	0	0	5.16641	9.7195	0	0	10.9055	18.2365	0	18.6242	5.39072	0	17.0525	12.2709	0	15.8758	0	11.2113	11.9942	0	5.85086	9.4209	0	0	12.1514	27.4291	10.6517	0	6.55613	6.9152	0	0	0	0	11.3384	0	0	0
rna21523	6.29701	17.5362	8.22443	16.3135	2.92083	3.83472	5.54551	13.2954	10.2298	6.79775	4.99638	0	0	7.58029	8.97151	0	0	0	0	8.37956	9.40278	0	19.5222	17.5535	14.8428	22.5709	9.35883	20.9555	20.6593	16.5997	30.1525	0	4.50063	0	8.34004	17.0287	9.73468	0	17.4352	0	2.80939	3.31245	0	2.94803	6.32523	9.30977	5.42399	11.5529	12.0729	0	0	0	0	0	0	0	8.49347	0	6.54819	0	47.1205	0	6.96774	0	0	0	0	0	0	0	0	7.17068	10.6335	0.51481	31.652	2.80074	16.0614	2.89995	0	0	0	0	11.2409	3.36717	0	0	2.81239	4.95733	0	10.7391	12.1212	0	2.60441	9.84853	0	0	2.4247	0	3.91293	8.03345	2.86816	0	0	0	0	3.18155	5.1884	0	0	0	0	5.16154	0	0	0	2.62782	0	11.3897	6.08702	13.8857	0	0	43.2055	0	4.03149	0	0	0	0	0	0	0	0	0	0	0	0	0	10.7814	0	17.0525	0	0	0	0	0	5.99711	0	29.2543	9.4209	0	0	6.0757	9.14302	21.3033	0	6.55613	0	0	5.44846	6.65031	0	0	0	0	0
rna21524	273.92	363.875	230.284	290.38	1796.31	1288.47	266.185	1076.93	547.292	285.505	499.638	466.409	472.189	629.164	331.946	315.956	417.22	539.298	509.03	217.869	169.25	91.5416	141.536	196.599	185.535	284.958	145.062	293.377	214.857	215.796	113.072	498.161	166.523	153.546	237.691	217.116	165.49	385.814	104.611	238.864	146.088	274.934	530.258	288.907	281.473	153.611	195.264	192.549	241.458	443.332	211.282	57.7303	234.087	27.7032	15.7376	52.8811	93.4282	130.042	65.4819	85.7173	3190.73	93.9569	52.2581	74.1411	32.1106	58.0168	34.977	33.9296	46.7034	75.366	95.68	4074.05	2785.69	1346.74	3812.49	3606.65	2172.3	124.698	38.0546	79.6625	82.8614	120.001	1969.97	117.851	3.62335	49.4073	95.6214	694.026	50.9295	1006.79	351.515	101.004	362.013	791.165	64.022	58.8965	877.742	130.639	324.773	220.92	74.5721	139.996	53.0401	198.321	194.393	318.155	262.014	161.889	253.063	169.196	40.3294	118.715	84.3156	570.269	170.001	338.988	90.7284	62.6431	133.914	365.658	97.2472	38.5037	1229.39	131.56	677.291	139.756	130.899	89.4321	23.1403	542.469	170.492	106.914	118.055	66.9238	141.771	182.365	14.2428	80.7047	199.457	18.3577	25.5787	61.3546	0	79.3789	52.7788	11.2113	23.9884	83.6694	11.7017	47.1045	50.4094	6.85495	36.4542	91.4302	31.955	83.3014	26.2245	27.6608	5.72984	76.2785	1675.88	27.6656	22.6768	98.5222	0	138.99
rna21525	0	0	0	0	0	0	0	0	0	0	0	0	0	0	0	0	0	0	0	0	0	0	0	0	0	0	0	0	0	0	0	0	0	0	0	0	0	0	0	0	0	0	0	0	0	0	0	0	0	0	0	0	0	0	0	0	0	0	0	0	0.841437	0	0	0	0	0	0	0	0	0	0	0	0.607631	0	0	0	0	0	0	0	0	0	0	0	0	0	0	0	0	0	0	0	0	0	0	0	0	0	0	0	0	0	0	0	0	0	0	0	0	0	0	0	0	0	0	0	0	0	0	0	0	0	0	0	0	0	0	0	0	0	0	0	0	0	0	0	0	0	0	0	0	0	0	0	0	0	0	0	0	0	0	0	0	0	0	0	0	0	0	0	0	0	0	0	0	0
rna21526	0	0	0	0	0	0	0	0	0	0	0	0	0	0	0	0	0	0	0	0	0	0	0	0	0	0	0	0	0	0	0	0	0	0	0	0	0	0	5.81172	0	0	0	0	0	0	0	0	0	0	6.07305	0	0	0	0	0	0	0	0	0	0	39.5475	0	0	0	0	0	0	0	0	0	0	9.37704	5.46868	0	22.1564	1.05028	0	0	0	0	0	3.15792	0	0	0	0	0	2.47866	0	0	0	0	0	0	0	0	2.4247	0	0	0	0	0	0	0	0	0	0	0	0	0	0	0	0	0	0	0	0	0	0	0	0	0	0	0	0	0	0	0	0	0	0	0	0	0	0	0	0	0	0	0	0	0	0	0	0	0	0	0	0	0	0	0	0	9.14302	10.6517	0	0	0	0	0	3.32515	0	0	0	0	0
rna21527	0	0	0	0	0	0	0	0	0	0	0	0	0	0	0	0	0	0	0	0	0	0	0	0	0	0	0	0	0	0	0	0	0	0	0	0	0	0	0	0	0	0	0	0	0	0	0	0	0	0	0	0	0	0	0	0	0	0	0	0	4.20719	0	0	0	0	0	0	0	0	0	0	0.551591	0.911447	0	0	0.350092	2.00767	0	0	0	0	0	0	0	0	0	0	0	0	0	0	0	0	0	0	0	0	0	0	0	0	0	0	0	0	0	0	0	0	0	0	0	0	0	0	0	0	0	0	0	0	0	0	0	0	0	0	0	0	0	0	0	0	0	0	0	0	0	0	0	0	0	0	0	0	0	0	0	0	0	0	0	0	0	0	0	0	0	0	0	0	0	0	0	0	0
rna21528	0	0	0	0	0	0	0	0	0	0	0	0	0	0	0	0	0	0	0	0	0	0	0	0	0	0	0	0	0	0	0	0	0	5.1182	0	0	0	0	0	0	0	0	0	0	0	0	0	0	0	0	0	0	0	0	0	0	0	0	0	0	0	0	0	0	0	0	0	0	0	0	0	0	0	0	0	0.350092	0	0	7.61093	0	0	0	0	0	0	0	0	0	0	0	0	0	0	0	4.00138	0	0	0	0	0	0	0	0	0	0	0	0	0	0	0	0	0	0	0	0	0	0	0	0	0	0	0	0	0	0	0	0	0	0	0	0	0	0	0	0	0	0	0	0	0	0	0	7.44308	0	0	0	0	0	5.85086	0	0	0	0	0	0	8.33014	6.55613	0	0	0	0	0	0	0	0	0
rna21529	50.3761	48.2245	74.0199	78.3047	29.2083	49.8514	61.0006	26.5908	40.919	71.3764	64.9529	79.3887	72.6445	68.2226	71.7721	59.9226	88.5012	35.1716	132.79	25.1387	18.8056	0	34.1638	10.5321	33.3963	14.1068	28.0765	41.9109	4.13186	8.29986	0	0	9.00126	10.2364	0	4.25717	9.73468	11.1292	11.6234	4.04855	0	0	0	5.89605	0	0	10.848	0	6.03646	0	0	4.81086	0	0	0	8.81352	4.24674	3.51465	0	5.35733	31.9746	0	3.48387	0	3.56785	0	0	12.7236	0	3.42573	3.18933	4.96432	0.911447	2.57405	7.91301	1.75046	40.1535	2.89995	38.0546	0	19.1219	6.31584	28.1023	16.8359	7.24669	8.23455	0	0	0	2.68478	36.3636	5.316	2.60441	65.6569	4.00138	6.929	0	0	27.3905	16.0669	11.4726	21.5379	21.216	20.4154	29.3424	6.3631	23.3478	5.78173	18.2937	18.5058	0	5.16154	21.0789	9.34868	2.74195	23.6504	0	5.69483	0	4.62858	0	6.41729	15.7111	9.39713	16.126	26.2043	0	0	7.71343	0	0	19.439	0	8.36547	10.9055	18.2365	14.2428	12.4161	16.1722	18.3577	8.52624	18.4064	0	0	0	0	11.9942	0	5.85086	9.4209	7.20134	13.7099	18.2271	9.14302	0	16.6603	0	27.6608	0	10.8969	6.65031	0	11.3384	9.85222	0	0
rna2153	0	0	0	0	0	0	0	0	0	0	0	0	0	0	0	0	0	0	0	0	0	0	0	0	0	0	0	0	0	0	0	0	0	0	0	0	0	0	0	0	0	0	0	0	0	0	0	0	0	0	0	0	0	0	0	0	0	0	0	0	0	0	0	0	0	0	0	0	0	0	0	0	0	0	0	0	0	0	0	0	0	0	0	0	0	0	0	0	0	0	0	0	0	0	0	0	0	0	0	0	0	0	0	0	0	0	0	0	0	0	0	0	0	0	0	0	0	0	0	0	0	0	0	0	0	0	0	0	0	0	0	0	0	0	0	0	0	0	0	0	0	0	0	0	0	0	0	0	0	0	0	0	0	0	0	0	0	0	0	0	0	0	0	9.85222	0	0
rna21530	6.29701	8.76808	8.22443	22.8389	93.4664	46.0167	16.6365	79.7724	15.3446	30.5899	14.9891	9.92359	24.2148	22.7409	17.943	5.44751	12.643	46.8955	55.3293	16.7591	9.40278	0	4.88055	14.0428	7.4214	5.64274	4.67941	20.9555	8.26371	8.29986	0	0	4.50063	5.1182	16.6801	0	19.4694	7.4195	5.81172	4.04855	5.61878	19.8747	132.564	8.84408	6.32523	9.30977	10.848	15.4039	6.03646	36.4383	0	0	6.32667	0	7.86881	0	0	7.02931	0	0	259.163	4.27077	13.9355	0	0	5.80168	9.53919	0	4.67034	3.42573	12.7573	119.695	81.1188	58.1735	219.982	47.9627	68.2609	5.79991	30.4437	15.3197	6.37395	18.9475	39.3432	40.4061	7.24669	4.11728	0	9.91466	0	34.9021	12.1212	2.658	7.81323	19.6971	0	0	7.2741	19.7937	62.6069	56.2342	22.9453	35.8965	24.752	52.4967	51.3492	3.18155	62.2608	14.4543	33.5384	31.7243	6.72156	28.3885	16.8631	124.649	46.6131	73.5789	8.24803	11.3897	6.08702	37.0286	44.8833	19.2519	98.1944	61.0813	16.126	52.4086	81.8116	0	15.4269	0	15.4992	9.7195	29.5138	8.36547	10.9055	18.2365	14.2428	6.20806	43.1258	0	0	6.13546	0	15.8758	0	0	0	16.7339	0	9.4209	0	0	6.0757	9.14302	10.6517	0	6.55613	13.8304	0	5.44846	9.97546	0	11.3384	9.85222	0	6.94949
rna21531	0	17.5362	0	3.2627	17.525	7.66945	0	13.2954	0	3.39887	14.9891	19.8472	12.1074	15.1606	26.9145	5.44751	0	46.8955	0	0	14.1042	0	9.7611	7.02139	18.5535	5.64274	18.7177	15.7166	8.26371	8.29986	0	0	22.5032	5.1182	4.17002	8.51433	9.73468	3.70975	29.0586	16.1942	0	13.2498	132.564	11.7921	6.32523	0	0	11.5529	0	30.3652	8.4513	0	0	3.4629	7.86881	8.81352	0	0	0	0	120.326	4.27077	0	4.94274	0	0	0	0	0	0	0	28.6827	12.1526	8.75176	55.3911	4.90129	18.0691	0	0	3.06394	0	0	5.62046	0	0	4.11728	0	7.43599	0	16.1087	36.3636	0	15.6265	19.6971	0	0	2.4247	0	7.82586	0	2.86816	7.17929	0	0	0	3.18155	2.5942	0	3.04895	2.64369	0	0	0	0	2.74195	0	0	0	0	9.25716	0	0	0	0	4.03149	0	0	0	0	0	0	0	0	16.7309	0	0	0	0	0	0	0	0	0	0	0	0	0	0	0	0	0	0	0	0	0	0	0	6.9152	0	0	0	0	0	0	0	0
rna21532	31.4851	21.9202	82.2443	26.1016	55.4957	38.3472	44.3641	19.9431	46.0339	54.382	59.9565	59.5415	48.4297	45.4818	71.7721	21.7901	37.9291	46.8955	22.1317	33.5182	9.40278	0	29.2833	38.6176	7.4214	31.035	46.7941	68.1053	20.6593	8.29986	30.1525	38.32	40.5057	15.3546	33.3602	21.2858	19.4694	14.839	11.6234	36.437	8.42817	23.1872	66.2822	17.6882	15.8131	13.9647	5.42399	42.3608	18.1094	48.5844	0	0	31.6334	0	7.86881	0	8.49347	10.544	0	0	102.655	0	3.48387	0	7.1357	0	0	8.48241	0	3.42573	0	33.0955	15.1908	16.4739	58.5563	10.8529	42.1611	2.89995	7.61093	9.19182	15.9349	9.47376	42.1534	16.8359	0	4.11728	8.43718	22.308	0	34.9021	0	5.316	18.2309	29.5456	0	0	4.8494	11.8762	23.4776	24.1004	5.73631	21.5379	7.07201	11.6659	36.678	0	36.3188	11.5635	27.4405	15.8621	0	18.0654	12.6473	12.4649	21.9356	15.7669	0	5.69483	6.08702	13.8857	0	0	11.7833	0	16.126	13.1022	0	0	7.71343	0	0	0	0	16.7309	10.9055	0	0	0	5.39072	0	0	0	0	0	0	11.2113	0	0	0	0	7.20134	27.4198	12.1514	9.14302	21.3033	0	6.55613	13.8304	0	16.3454	9.97546	0	0	0	0	0
rna21534	0	0	0	0	0	0	0	0	0	0	0	0	0	0	0	0	0	0	0	0	0	0	0	0	0	0	0	0	0	0	0	0	0	0	0	0	0	0	0	0	0	0	0	0	0	0	0	0	0	0	0	0	0	0	0	0	0	0	0	0	0.841437	0	0	0	0	0	0	0	0	0	0	0	0	0	0	0	0	0	0	0	0	0	0	0	0	0	0	0	0	0	0	0	0	0	0	0	0	0	0	0	0	0	0	0	0	0	0	0	0	0	0	0	0	3.11623	0	0	0	0	0	0	0	0	0	0	0	0	0	0	0	0	0	0	0	0	0	0	0	0	0	0	0	0	0	0	0	0	0	0	5.85086	0	0	0	0	0	0	0	0	0	0	0	0	0	0	0	0	0
rna21535	37.7821	39.4564	41.1221	58.7285	46.7332	49.8514	38.8186	33.2385	30.6893	44.1854	104.924	69.4651	48.4297	83.3832	26.9145	103.503	25.286	46.8955	22.1317	25.1387	42.3125	0	19.5222	49.1497	37.107	39.4992	56.153	41.9109	57.846	24.8996	15.0762	0	0	10.2364	4.17002	17.0287	4.86734	14.839	0	8.0971	8.42817	6.62491	0	0	3.16262	4.65489	5.42399	3.85098	0	0	25.3539	28.8652	25.3067	20.7774	23.6064	26.4406	16.9869	35.1465	32.7409	32.144	27.7674	76.8738	27.871	24.7137	49.9499	52.2151	47.696	25.4472	98.0772	78.7917	31.8933	17.6509	13.3679	3.08886	17.4086	9.80259	26.0998	43.4993	45.6656	24.5115	38.2437	44.2109	19.6716	50.5076	43.4802	12.3518	19.6868	17.3507	16.9765	10.7391	0	15.948	10.4176	65.6569	68.0234	17.3225	2.4247	19.7937	7.82586	48.2007	28.6816	43.0758	45.9681	29.1648	22.0068	9.54466	33.7246	8.6726	27.4405	29.0806	10.0823	15.4846	29.5105	130.881	30.1614	28.906	0	22.7793	6.08702	37.0286	14.9611	6.41729	31.4222	9.39713	12.0945	17.4695	0	0	15.4269	13.5617	41.3313	29.1585	29.5138	8.36547	10.9055	0	0	6.20806	16.1722	18.3577	17.0525	12.2709	0	0	8.79647	11.2113	11.9942	0	11.7017	9.4209	7.20134	6.85495	12.1514	18.286	0	0	19.6684	0	0	10.8969	3.32515	13.8328	0	9.85222	0	10.4242
rna21536	0	4.38404	0	0	8.76248	0	0	0	5.11488	0	0	0	0	0	8.97151	0	0	0	0	0	0	0	4.88055	0	0	8.4641	0	0	0	0	0	0	0	0	4.17002	8.51433	0	3.70975	0	0	0	0	0	5.89605	0	0	0	0	0	0	0	0	6.32667	0	0	0	0	0	13.0964	0	96.7653	0	0	0	0	0	6.35946	0	0	0	0	43.0241	32.2045	7.20733	118.695	7.00185	8.03069	0	0	0	0	3.15792	0	0	0	0	0	0	0	5.36956	0	2.658	0	0	0	0	0	0	7.82586	0	0	3.58965	0	0	3.6678	0	0	0	3.04895	0	0	0	0	3.11623	0	0	0	0	6.08702	13.8857	0	0	19.6389	0	0	4.36738	0	0	0	0	0	0	14.7569	8.36547	0	0	0	0	0	0	0	0	0	0	0	0	0	0	0	0	7.20134	6.85495	0	9.14302	10.6517	8.33014	0	6.9152	0	0	9.97546	0	0	0	0	0
rna21537	0	0	0	0	0	0	0	0	0	0	0	0	0	0	0	0	0	0	0	0	0	0	0	0	0	0	0	0	0	0	0	0	0	0	0	0	0	0	0	0	0	0	0	0	0	0	0	0	0	0	0	0	0	0	0	0	0	0	0	0	0	0	0	0	0	0	0	0	0	0	0	0	0	0.51481	0	0	0	0	0	0	0	0	0	0	0	0	0	0	0	0	0	0	0	0	0	0	0	0	0	0	0	0	0	0	0	0	2.5942	0	0	2.64369	0	0	0	0	0	0	0	0	0	0	0	0	0	0	0	0	0	0	0	0	0	0	0	0	0	0	0	0	0	0	0	0	0	0	0	0	0	0	0	0	0	0	0	0	0	0	0	0	0	0	0	0	0	0	0	0
rna21538	0	0	0	0	0	0	0	0	0	0	0	0	0	0	0	0	0	0	0	0	0	0	0	0	0	0	0	0	0	0	0	0	0	0	0	0	0	0	5.81172	0	0	0	0	0	0	0	0	0	0	0	0	0	0	0	0	0	0	0	6.54819	0	0	0	0	0	0	0	0	0	0	0	0	2.20636	0.911447	0	1.5826	0	0	0	0	0	0	0	0	0	0	0	0	0	0	0	0	0	0	0	0	0	0	0	3.91293	0	0	0	0	0	0	0	0	0	0	0	0	0	0	0	0	0	0	0	0	0	0	0	0	0	0	0	0	0	0	0	0	0	0	0	0	0	0	0	0	0	0	0	0	0	0	0	0	0	0	0	0	0	0	0	0	0	0	0	0	0	0	0	0	0	0	0
rna21539	0	0	0	0	0	0	0	0	0	0	0	0	0	0	0	0	0	0	0	0	0	0	0	0	0	0	0	0	0	0	0	0	0	0	0	0	0	0	0	0	0	0	0	0	0	0	0	0	0	0	0	0	0	0	0	0	0	0	0	0	0	0	0	0	0	0	0	0	0	0	0	0	0	0.51481	0	0	0	0	0	0	0	0	0	0	0	0	0	0	0	0	0	0	0	0	0	0	0	0	0	0	0	0	0	0	0	0	0	0	0	0	0	0	0	0	0	0	0	0	0	0	0	0	0	0	0	0	0	0	0	0	0	0	0	0	0	0	0	0	0	0	0	0	0	0	0	0	0	0	0	0	7.20134	0	6.0757	0	0	8.33014	0	0	0	0	0	0	0	0	0	0
rna21540	0	0	0	0	0	0	0	0	0	0	0	0	0	0	0	0	0	0	0	0	0	0	0	0	0	0	0	0	0	0	0	0	0	0	0	0	0	0	0	4.04855	0	0	0	0	0	0	0	0	0	0	0	0	0	0	0	0	0	0	0	0	5.89006	0	0	0	0	0	0	0	0	0	0	0	0.607631	0	0	0	0	0	0	0	0	0	0	0	0	0	0	0	0	0	0	0	0	0	0	0	0	0	0	0	0	0	0	0	0	0	0	0	0	0	0	0	0	0	0	0	0	0	0	0	0	0	0	0	0	0	0	0	0	0	0	0	0	0	0	0	0	0	0	0	0	0	0	0	0	0	0	0	0	0	0	0	0	0	0	0	0	0	0	0	0	0	0	0	0	0
rna21543	0	0	0	0	0	0	0	0	0	0	0	0	0	0	0	0	0	0	0	0	0	0	0	0	0	0	0	0	0	0	0	0	0	0	0	0	0	0	0	0	0	0	0	0	0	0	0	0	0	0	0	0	0	0	0	0	0	0	0	0	0.841437	0	0	0	0	0	0	0	0	0	0	0	0.303816	0	0	0	0	0	0	0	0	0	0	0	0	0	0	0	0	0	0	0	0	0	0	0	0	0	0	0	0	0	0	0	0	0	0	0	0	0	0	0	0	0	0	0	0	0	0	0	0	0	0	0	0	0	0	0	0	0	0	0	0	0	0	0	0	12.4161	0	0	0	0	0	0	0	0	0	0	0	0	0	0	0	0	0	0	0	0	0	0	0	0	0	0	0	0
rna21544	3.14851	4.38404	8.22443	0	0	7.66945	5.54551	0	0	0	0	0	0	0	8.97151	5.44751	0	0	0	0	4.70139	0	0	0	0	0	0	0	0	8.29986	0	0	4.50063	5.1182	8.34004	0	4.86734	0	5.81172	0	2.80939	0	66.2822	5.89605	3.16262	0	0	0	0	0	0	0	0	0	0	0	0	3.51465	0	0	0	4.27077	0	0	0	0	3.17973	4.24121	0	0	0	0	0	0.51481	1.5826	0.700185	2.00767	2.89995	0	3.06394	0	3.15792	0	3.36717	0	0	0	2.47866	0	0	0	0	0	3.28284	4.00138	0	0	3.95875	3.91293	0	0	0	0	2.91648	7.3356	0	0	0	6.0979	2.64369	0	0	4.21578	0	0	5.25563	0	0	0	0	0	0	3.92778	4.69856	0	0	16.3623	0	0	0	0	0	0	0	0	0	0	0	5.39072	0	0	6.13546	0	0	0	0	0	0	0	0	0	0	0	0	0	0	0	0	0	0	0	0	5.66919	0	0	0
rna21545	0	0	0	6.52539	2.92083	0	0	0	0	6.79775	0	0	0	0	0	10.895	0	0	0	0	4.70139	0	0	3.51069	0	2.82137	4.67941	5.23887	4.13186	0	0	0	0	5.1182	0	0	0	3.70975	0	0	0	3.31245	0	5.89605	0	0	0	0	0	0	0	0	6.32667	0	0	0	0	0	0	0	21.0359	0	3.48387	0	3.56785	0	0	4.24121	0	3.42573	0	5.51591	2.73434	0	11.0782	2.10055	4.01535	0	0	0	0	0	2.81023	6.73435	3.62335	0	0	2.47866	0	2.68478	12.1212	0	0	0	0	0	0	0	0	0	2.86816	7.17929	0	0	0	0	5.1884	0	0	0	0	5.16154	0	0	0	2.62782	0	0	0	4.62858	0	6.41729	15.7111	0	0	4.36738	0	0	0	0	0	0	0	0	0	0	0	0	0	0	0	0	0	0	0	0	0	0	0	9.4209	0	0	0	0	0	0	0	0	0	0	0	0	0	0	0	0
rna21546	3.14851	4.38404	8.22443	0	0	0	0	0	5.11488	6.79775	0	0	0	0	0	10.895	0	0	0	0	0	0	0	3.51069	0	0	0	0	0	8.29986	0	0	0	5.1182	0	4.25717	9.73468	3.70975	0	0	0	0	0	0	0	0	0	0	0	0	0	0	6.32667	0	0	0	0	0	0	0	15.1459	4.27077	0	0	3.56785	5.80168	0	4.24121	0	3.42573	0	5.51591	3.64579	2.05924	18.9912	1.05028	6.02302	2.89995	0	0	0	0	5.62046	0	3.62335	0	5.62479	2.47866	3.3953	2.68478	0	0	0	0	0	0	0	0	3.91293	0	5.73631	7.17929	0	0	0	0	2.5942	0	0	2.64369	0	2.58077	4.21578	6.23245	0	2.62782	0	0	0	0	0	0	0	0	0	0	0	0	0	0	0	0	0	0	0	0	0	0	0	0	8.52624	0	0	0	0	0	0	0	0	0	0	0	0	0	0	0	0	0	0	0	0	0	0	0	0	3.47474
rna21547	6.29701	4.38404	0	3.2627	0	0	16.6365	6.6477	0	6.79775	0	9.92359	6.05371	0	0	0	0	0	0	8.37956	0	0	4.88055	3.51069	0	2.82137	0	5.23887	0	0	0	0	0	0	0	0	4.86734	0	11.6234	0	0	0	0	0	0	0	5.42399	0	6.03646	0	0	0	0	0	0	0	0	0	0	0	63.1078	0	0	0	0	0	6.35946	4.24121	4.67034	0	0	17.0993	7.29157	1.54443	45.8954	2.10055	0	0	0	3.06394	3.18698	0	5.62046	0	0	0	2.81239	0	3.3953	5.36956	0	0	0	6.56569	0	0	0	3.95875	7.82586	4.01673	0	3.58965	0	2.91648	7.3356	0	0	0	0	5.28738	0	0	12.6473	6.23245	8.22585	0	0	5.69483	0	0	0	0	11.7833	0	4.03149	0	0	0	0	0	0	0	0	0	0	0	0	0	0	0	0	0	0	0	0	0	0	0	0	0	0	0	0	9.14302	10.6517	0	0	0	5.72984	5.44846	0	0	0	0	0	0
rna21548	0	0	8.22443	6.52539	0	3.83472	0	0	5.11488	3.39887	0	0	0	7.58029	8.97151	0	0	0	0	0	0	91.5416	0	0	3.7107	0	4.67941	5.23887	4.13186	0	0	0	0	0	0	0	0	3.70975	5.81172	4.04855	0	6.62491	0	8.84408	0	0	0	7.70196	6.03646	0	0	0	0	0	0	0	4.24674	3.51465	0	0	57.2177	4.27077	3.48387	0	0	5.80168	3.17973	0	0	0	3.18933	12.6866	4.55723	1.02962	31.652	1.75046	8.03069	0	0	3.06394	0	3.15792	2.81023	10.1015	0	4.11728	0	2.47866	0	2.68478	0	0	0	0	16.0055	0	0	3.95875	11.7388	8.03345	0	3.58965	3.53601	5.83296	0	0	7.78261	0	3.04895	2.64369	3.36078	0	0	0	0	7.88345	0	5.69483	0	0	0	6.41729	11.7833	0	0	0	0	0	0	0	0	0	0	0	0	0	0	0	0	0	0	12.2709	0	0	0	0	0	0	0	0	0	0	0	0	0	0	0	0	0	0	3.32515	0	0	0	0	0
rna21549	3.14851	26.3043	32.8977	9.78809	2.92083	3.83472	11.091	6.6477	15.3446	10.1966	14.9891	9.92359	0	0	8.97151	21.7901	0	23.4478	11.0659	8.37956	18.8056	0	24.4027	17.5535	18.5535	11.2855	18.7177	20.9555	33.0548	8.29986	0	0	36.0051	5.1182	20.8501	17.0287	14.602	7.4195	46.4938	12.1457	22.4751	13.2498	0	11.7921	12.6505	18.6195	10.848	19.2549	0	30.3652	0	14.4326	25.3067	10.3887	23.6064	52.8811	12.7402	21.0879	19.6446	5.35733	3.36575	17.0831	24.3871	14.8282	28.5428	23.2067	9.53919	16.9648	4.67034	13.7029	15.9467	2.75795	0.607631	0.51481	3.1652	2.45065	8.03069	20.2997	30.4437	6.12788	6.37395	15.7896	16.8614	16.8359	36.2335	0	5.62479	32.2226	27.1624	26.8478	48.4848	23.922	41.6706	16.4142	24.0083	45.0385	41.2199	23.7525	15.6517	32.1338	48.7587	21.5379	45.9681	26.2483	44.0136	57.2679	12.971	26.0178	24.3916	26.4369	13.4431	28.3885	21.0789	24.9298	24.6775	31.5338	16.4961	39.8638	30.4351	60.1715	22.4417	32.0865	19.6389	32.8899	32.252	34.9391	16.3623	29.8107	15.4269	13.5617	10.3328	9.7195	0	41.8274	32.7164	72.9461	14.2428	6.20806	26.9536	18.3577	42.6312	36.8128	0	15.8758	26.3894	22.4225	11.9942	16.7339	11.7017	28.2627	21.604	20.5648	6.0757	0	10.6517	8.33014	45.8929	41.4912	45.8387	27.2423	13.3006	34.582	56.6919	9.85222	36.03	45.1717
rna21550	0	0	0	0	0	0	0	0	0	0	0	0	0	0	0	0	0	0	0	0	0	0	0	0	0	0	0	0	0	0	0	0	0	0	4.17002	0	0	3.70975	0	0	0	0	0	0	0	0	0	0	0	0	0	0	0	0	0	0	0	0	0	0	4.20719	0	0	0	0	0	0	0	0	0	0	0.551591	0.911447	0.51481	0	0	0	0	0	0	0	0	0	0	0	0	0	2.47866	0	0	0	0	0	0	0	0	2.4247	0	0	0	0	0	0	0	0	0	0	0	3.04895	0	0	0	0	0	0	0	0	0	0	0	0	0	0	0	4.03149	0	0	0	0	0	0	0	0	0	0	0	0	0	0	0	0	0	0	0	0	0	0	0	0	0	0	0	0	0	0	0	0	0	0	0	0	0	0	0	0	0
rna21551	0	0	0	0	0	0	5.54551	6.6477	0	0	0	0	0	0	0	0	0	0	0	0	0	0	0	0	0	0	0	5.23887	4.13186	0	0	0	0	0	0	0	0	0	0	0	0	0	0	0	0	0	0	0	0	0	0	0	0	0	0	0	4.24674	0	0	0	0	0	0	0	0	0	0	0	0	0	0	0.551591	1.82289	0.51481	0	0	0	0	0	0	0	0	2.81023	3.36717	0	0	0	2.47866	0	2.68478	0	2.658	0	0	0	0	0	0	0	0	0	0	0	0	0	0	0	0	0	0	0	0	0	0	0	0	0	0	0	0	0	0	0	0	0	0	0	0	0	0	0	0	0	0	0	0	0	0	0	0	0	0	0	0	0	0	0	0	0	0	0	0	0	0	0	0	0	0	0	0	0	0	0	0	0	0
rna21552	3.14851	4.38404	0	6.52539	0	3.83472	0	0	0	3.39887	0	0	6.05371	0	0	5.44751	0	0	0	0	4.70139	0	0	0	3.7107	2.82137	0	0	0	8.29986	0	0	0	0	0	4.25717	4.86734	3.70975	0	4.04855	0	0	0	8.84408	0	0	0	0	0	6.07305	0	0	0	3.4629	0	0	0	7.02931	0	0	3.36575	0	0	0	0	5.80168	0	4.24121	0	0	3.18933	0	2.43052	0	4.7478	0.700185	2.00767	0	0	3.06394	0	0	0	0	3.62335	0	0	0	0	5.36956	0	0	0	0	0	0	2.4247	0	3.91293	0	2.86816	0	0	0	11.0034	0	0	0	3.04895	2.64369	3.36078	0	4.21578	0	0	2.62782	0	0	0	0	0	0	0	0	0	0	0	0	0	0	0	0	0	0	0	0	0	0	0	0	0	0	0	0	0	0	0	0	0	0	0	0	0	0	0	0	0	0	0	0	0	0	0	0	0	0
rna21553	6.29701	17.5362	0	3.2627	0	0	11.091	0	0	3.39887	0	0	0	7.58029	8.97151	5.44751	0	0	0	0	4.70139	0	4.88055	0	18.5535	5.64274	14.0382	5.23887	12.3956	8.29986	0	0	9.00126	0	0	21.2858	0	0	17.4352	4.04855	11.2376	9.93736	0	0	3.16262	18.6195	5.42399	11.5529	6.03646	6.07305	8.4513	24.0543	0	6.92581	23.6064	17.627	29.7271	10.544	6.54819	10.7147	3.36575	17.0831	3.48387	4.94274	14.2714	29.0084	6.35946	8.48241	18.6814	10.2772	12.7573	0	0.911447	1.54443	6.33041	0.350092	4.01535	2.89995	15.2219	15.3197	9.56093	22.1054	0	16.8359	18.1167	4.11728	5.62479	4.95733	6.7906	5.36956	0	2.658	0	9.84853	8.00275	13.858	9.6988	19.7937	19.5646	8.03345	8.60447	10.7689	7.07201	5.83296	7.3356	6.3631	18.1594	20.2361	12.1958	13.2185	13.4431	20.6462	16.8631	6.23245	24.6775	23.6504	0	28.4741	0	13.8857	0	0	15.7111	23.4928	16.126	0	16.3623	0	0	27.1234	20.6656	9.7195	29.5138	25.0964	10.9055	18.2365	14.2428	12.4161	16.1722	0	0	0	7.44308	0	0	0	0	0	17.5526	18.8418	21.604	6.85495	12.1514	9.14302	0	24.9904	19.6684	0	0	16.3454	6.65031	13.8328	11.3384	9.85222	0	0
rna21554	0	0	0	0	0	0	0	0	0	0	0	0	0	0	0	0	0	0	0	0	0	0	0	0	0	0	0	0	0	0	0	0	0	0	0	0	0	0	0	0	0	0	0	0	0	0	0	0	0	0	0	0	0	0	0	0	0	0	0	0	2.52431	0	0	0	0	0	0	0	0	0	0	0	0	0	3.1652	0	0	0	0	0	0	0	0	0	0	0	0	0	0	0	0	0	0	0	0	0	0	0	0	0	0	0	0	0	0	0	0	0	0	0	0	0	0	0	0	0	0	0	0	0	0	0	0	0	0	0	0	0	0	0	0	0	0	0	0	0	0	0	0	0	0	0	0	0	0	0	0	0	0	0	0	0	0	0	0	0	0	0	0	0	0	0	0	0	0	0
rna21555	0	4.38404	0	3.2627	0	0	0	0	0	3.39887	4.99638	0	0	7.58029	0	0	0	0	0	0	0	0	0	0	0	0	0	5.23887	0	8.29986	7.53812	0	0	0	4.17002	0	0	0	5.81172	0	0	0	0	0	0	0	0	0	0	0	0	0	0	3.4629	0	0	4.24674	0	0	0	0	0	0	4.94274	3.56785	0	0	0	0	0	0	1.65477	0.607631	0	0	0	0	0	15.2219	0	0	0	0	0	0	0	0	0	0	0	0	0	5.20882	3.28284	0	0	0	3.95875	3.91293	4.01673	0	0	0	0	0	0	0	0	0	0	0	0	4.21578	0	0	2.62782	8.24803	0	0	0	0	0	0	0	0	8.73477	0	0	0	0	0	0	0	0	10.9055	0	0	0	0	0	0	0	0	0	0	0	0	0	17.5526	9.4209	0	0	0	9.14302	0	8.33014	0	0	0	0	0	0	0	0	0	0
rna21556	50.3761	21.9202	41.1221	29.3643	20.4458	26.8431	16.6365	26.5908	15.3446	33.9887	14.9891	29.7708	30.2685	53.0621	17.943	43.5801	12.643	70.3433	44.2635	33.5182	9.40278	0	29.2833	10.5321	14.8428	28.2137	37.4353	47.1498	24.7911	16.5997	22.6144	0	22.5032	25.591	20.8501	21.2858	38.9387	25.9682	23.2469	32.3884	14.047	36.437	66.2822	17.6882	18.9757	27.9293	5.42399	30.8079	12.0729	30.3652	8.4513	14.4326	25.3067	0	7.86881	0	4.24674	14.0586	0	5.35733	81.6194	8.54153	13.9355	9.88548	3.56785	17.405	12.7189	4.24121	4.67034	10.2772	9.568	15.9961	8.20302	80.8251	52.2258	6.30166	22.0844	2.89995	15.2219	6.12788	15.9349	18.9475	22.4818	20.203	7.24669	0	0	22.308	0	29.5326	36.3636	5.316	31.2529	39.3941	4.00138	6.929	9.6988	7.9175	15.6517	16.0669	17.2089	21.5379	3.53601	32.0813	22.0068	6.3631	23.3478	0	0	18.5058	3.36078	12.9039	0	3.11623	27.4195	15.7669	0	22.7793	0	13.8857	22.4417	0	7.85555	4.69856	20.1575	4.36738	0	0	0	0	0	9.7195	14.7569	0	10.9055	0	0	0	5.39072	0	25.5787	6.13546	0	0	0	22.4225	11.9942	0	0	9.4209	7.20134	0	6.0757	73.1442	0	0	6.55613	20.7456	0	0	6.65031	6.91639	11.3384	0	0	3.47474
rna21557	0	0	0	0	0	0	0	0	0	0	0	0	0	0	0	0	0	0	11.0659	0	0	0	0	0	0	0	0	0	4.13186	0	0	0	0	0	0	0	0	0	0	0	0	0	0	0	0	0	0	0	0	0	0	0	0	3.4629	0	0	0	0	0	0	13.463	0	0	0	0	0	0	0	0	0	0	3.86114	4.86105	0	7.91301	0.350092	0	0	0	0	0	0	0	0	0	0	0	2.47866	0	0	0	0	0	3.28284	0	0	0	0	0	0	0	0	0	0	3.6678	0	0	0	0	2.64369	0	2.58077	0	0	0	0	0	0	0	0	0	0	15.7111	0	0	0	0	0	0	0	0	0	0	0	0	0	0	0	0	0	0	0	0	0	0	0	0	0	0	9.4209	0	0	6.0757	0	0	0	6.55613	0	0	0	6.65031	0	0	0	0	0
rna21558	0	0	0	0	2.92083	0	0	0	0	0	0	0	0	0	0	0	0	0	0	0	0	0	0	0	0	0	0	0	0	0	0	0	0	0	0	0	0	0	0	0	0	0	0	0	0	0	0	0	0	0	0	0	0	0	0	0	0	0	0	0	32.816	0	0	0	0	0	0	0	0	0	0	6.0675	3.03816	0.51481	17.4086	0.350092	0	0	0	0	0	0	0	0	0	0	0	2.47866	0	0	0	0	0	0	0	0	0	0	0	8.03345	0	0	0	0	0	0	0	0	0	0	0	0	0	0	0	0	0	0	0	0	0	0	0	0	0	0	0	0	0	0	0	0	0	0	0	0	0	0	0	0	0	0	0	0	0	0	0	0	0	0	0	0	0	0	0	0	0	0	0	0	0	0	0	0	0	0
rna21559	0	0	0	0	0	0	0	0	0	0	0	0	0	0	0	0	0	0	0	0	0	0	0	0	0	0	0	0	0	0	0	0	0	0	0	0	0	0	0	0	0	0	0	0	0	0	0	0	0	0	0	0	0	0	0	0	0	0	0	0	0	0	0	0	0	0	0	0	0	0	0	0	0	0	0	0.350092	0	0	0	0	0	0	0	0	0	0	0	0	0	0	0	0	0	0	0	0	0	0	0	0	0	0	0	0	0	0	0	0	0	0	0	0	0	0	0	0	0	0	0	0	0	0	0	0	0	0	0	0	0	0	0	0	0	0	0	0	0	0	0	0	0	0	0	0	0	0	0	16.7339	11.7017	0	0	0	0	0	0	0	0	0	0	0	0	0	0	0	0	0
rna2156	0	0	0	0	0	0	0	0	0	0	0	0	0	0	0	0	0	0	0	0	0	0	0	0	0	0	0	0	0	0	0	0	0	0	0	0	0	0	0	0	0	0	0	0	0	0	0	0	0	0	0	0	0	0	0	0	0	0	0	0	0	0	0	0	0	0	0	0	0	0	0	0	0	0	0	0	0	0	0	0	0	0	0	0	0	0	0	0	0	0	0	0	0	0	0	0	0	0	0	0	0	0	0	0	0	0	0	0	0	0	0	0	0	0	0	0	0	0	0	0	0	0	0	0	0	0	0	0	0	0	0	0	0	0	0	0	0	0	0	0	0	0	0	0	0	0	0	0	0	0	0	0	6.0757	0	0	0	0	0	0	0	0	0	0	0	0	0
rna21560	0	0	0	0	0	0	0	0	0	0	0	0	0	0	0	0	0	0	0	0	0	0	0	0	0	0	0	0	0	0	0	0	0	0	0	0	0	0	0	0	0	0	0	0	0	0	0	0	0	0	0	0	0	0	0	0	0	0	6.54819	0	0	0	3.48387	0	0	0	0	0	0	0	3.18933	0	0	0	0	0	0	0	0	0	0	0	0	0	0	0	0	0	0	0	0	0	0	0	0	0	0	0	0	0	0	0	3.53601	0	0	0	0	0	3.04895	0	3.36078	0	0	0	0	2.62782	0	0	0	0	0	0	0	0	0	0	0	0	0	0	0	0	0	0	0	0	0	0	5.39072	0	0	0	0	0	0	0	5.99711	33.4678	0	0	0	13.7099	0	0	0	8.33014	0	0	0	0	0	0	0	0	0	0
rna21561	40.9306	21.9202	65.7954	29.3643	43.8124	53.6861	44.3641	33.2385	25.5744	40.7865	49.9638	9.92359	24.2148	90.9635	44.8575	38.1326	50.5721	46.8955	66.3952	33.5182	23.507	0	39.0444	35.1069	22.2642	28.2137	37.4353	47.1498	37.1867	33.1994	7.53812	38.32	31.5044	10.2364	20.8501	8.51433	9.73468	22.2585	29.0586	20.2428	0	0	0	2.94803	6.32523	0	5.42399	7.70196	0	6.07305	0	0	18.98	0	0	0	4.24674	0	0	0	51.3277	0	0	0	3.56785	0	0	0	0	0	0	2.20636	7.29157	2.05924	18.9912	3.50092	50.1918	2.89995	0	3.06394	3.18698	0	73.0659	0	0	0	2.81239	4.95733	0	16.1087	12.1212	0	5.20882	36.1113	0	0	4.8494	3.95875	11.7388	8.03345	2.86816	7.17929	0	0	3.6678	6.3631	2.5942	0	0	7.93107	0	0	0	0	2.74195	2.62782	0	5.69483	0	13.8857	0	0	19.6389	0	16.126	8.73477	0	0	0	0	15.4992	0	0	0	0	0	0	0	5.39072	0	0	0	0	0	0	0	5.99711	16.7339	5.85086	0	7.20134	0	6.0757	9.14302	0	0	0	0	0	5.44846	3.32515	0	0	0	0	3.47474
rna21562	3.14851	0	0	0	0	0	0	0	0	0	0	0	0	0	0	0	0	0	0	0	0	0	0	0	0	5.64274	0	0	0	0	0	0	0	0	0	0	0	0	0	0	0	0	0	2.94803	0	0	0	0	0	0	0	0	0	0	0	0	0	0	0	0	0.841437	0	0	4.94274	3.56785	0	0	0	0	0	0	0.551591	0.303816	0.51481	0	1.05028	0	0	0	6.12788	0	0	0	3.36717	3.62335	0	2.81239	0	0	0	0	0	0	0	4.00138	0	0	3.95875	3.91293	4.01673	2.86816	14.3586	0	2.91648	0	0	0	8.6726	3.04895	2.64369	0	12.9039	12.6473	0	2.74195	2.62782	8.24803	5.69483	12.174	27.7715	0	0	0	9.39713	0	0	0	0	7.71343	0	0	9.7195	0	8.36547	0	0	0	6.20806	0	0	0	0	0	0	0	0	17.9913	0	11.7017	0	0	6.85495	30.3785	18.286	0	24.9904	0	0	0	0	0	0	0	0	0	0
rna21563	396.712	381.412	361.875	401.312	257.033	302.943	349.367	272.556	271.089	367.078	254.815	396.944	211.88	379.015	314.003	414.011	227.574	234.478	232.383	217.869	380.813	274.625	429.488	322.984	545.473	411.92	463.262	434.826	619.778	207.496	331.677	383.2	679.595	291.738	300.241	596.003	374.785	426.621	790.394	356.272	488.834	351.12	530.258	527.697	230.871	367.736	363.408	396.651	579.5	473.698	118.318	202.056	436.54	218.163	314.752	282.033	326.999	228.453	183.349	166.077	367.708	46.9784	6.96774	14.8282	28.5428	58.0168	34.977	55.1357	79.3958	37.683	44.6507	54.6075	159.807	119.951	424.137	102.227	315.205	31.8995	30.4437	15.3197	22.3088	22.1054	224.818	20.203	10.87	16.4691	224.991	545.306	356.506	566.489	509.091	505.02	614.641	416.921	24.0083	516.21	320.061	71.2575	109.562	120.502	77.4402	78.9722	81.3281	75.8285	84.3594	299.066	119.333	75.1625	103.664	161.265	114.267	178.073	155.984	43.6272	150.807	141.902	32.9921	102.507	30.4351	134.229	52.3639	32.0865	153.183	136.258	395.086	87.3477	147.261	29.8107	138.842	162.741	61.9969	116.634	103.298	92.0202	152.677	0	85.4567	173.826	91.6422	128.504	59.6837	85.8964	22.3292	111.131	52.7788	67.2676	95.9538	117.137	76.0612	56.5254	100.819	54.8396	72.9084	73.1442	117.168	58.311	104.898	82.9824	17.1895	65.3816	422.294	55.3312	51.0227	88.67	36.03	13.899
rna21564	0	0	0	0	2.92083	0	0	6.6477	0	0	0	0	0	0	0	0	0	0	0	0	0	0	4.88055	0	0	0	0	0	0	0	0	0	0	0	0	0	0	0	0	0	0	0	0	0	0	0	0	0	0	0	0	0	0	0	0	0	0	0	0	0	2.52431	0	0	0	0	0	0	0	0	0	0	0	0	0	1.5826	0	0	0	0	0	0	0	0	0	0	0	0	0	0	0	0	0	0	0	0	0	0	0	0	0	0	0	0	2.91648	0	0	0	0	0	0	0	0	0	0	0	0	0	0	0	0	0	0	0	0	0	0	0	0	0	0	0	0	0	0	0	0	0	0	0	0	0	0	0	0	0	0	0	0	0	0	0	0	0	0	0	0	0	0	0	0	0	0	0	9.85222	0	0
rna21565	0	0	0	0	2.92083	0	0	0	0	0	0	0	0	0	0	0	0	0	0	0	0	0	0	0	0	0	0	0	0	0	0	0	0	0	0	0	0	0	0	0	0	0	0	0	0	0	0	0	0	0	0	0	0	0	0	0	0	0	0	0	6.7315	0	0	0	0	0	0	0	0	0	0	0.551591	0.303816	0.51481	6.33041	0	0	0	0	0	0	0	2.81023	0	0	0	0	0	0	0	0	0	0	0	0	0	2.4247	0	3.91293	0	0	0	0	0	0	0	0	0	0	0	0	0	0	0	0	0	0	0	0	0	0	0	0	0	0	0	0	0	0	0	0	0	0	0	0	0	0	0	0	0	0	0	0	0	0	0	0	0	0	0	0	0	0	0	0	0	0	0	0	0	0	0	0	0	0	0
rna21566	0	0	0	0	2.92083	0	0	6.6477	0	0	4.99638	0	0	0	0	0	12.643	0	0	0	0	0	0	0	3.7107	0	0	0	4.13186	0	0	0	0	0	0	0	0	0	0	0	0	0	0	0	0	0	0	0	6.03646	0	0	0	0	0	0	0	0	0	0	0	98.4481	0	0	0	0	0	0	0	0	0	0	35.8534	24.6091	3.08886	85.4605	2.45065	22.0844	0	0	0	0	0	5.62046	0	0	0	0	0	0	2.68478	0	0	0	0	0	0	0	0	0	8.03345	0	0	0	0	0	0	0	0	0	0	0	0	0	0	0	0	0	0	0	4.62858	0	0	23.5667	0	0	0	0	0	0	0	0	0	0	0	0	0	0	0	0	0	0	0	0	0	0	0	0	0	0	0	0	0	0	0	0	0	0	0	0	0	6.65031	0	0	0	0	0
rna21567	3.14851	4.38404	0	0	0	0	0	6.6477	0	0	0	0	6.05371	0	0	0	0	0	0	0	0	0	0	3.51069	0	0	4.67941	5.23887	0	0	0	0	0	0	0	0	0	0	5.81172	0	0	0	0	0	0	0	0	3.85098	6.03646	0	0	0	0	3.4629	0	0	0	0	0	0	3.36575	0	0	0	0	0	0	0	0	0	0	1.10318	0.607631	0.51481	1.5826	0	2.00767	0	0	0	0	0	2.81023	0	0	0	0	0	0	0	0	0	0	0	0	0	0	3.95875	3.91293	0	5.73631	3.58965	3.53601	0	0	0	5.1884	2.89087	3.04895	2.64369	0	0	4.21578	0	2.74195	0	0	0	0	0	0	0	0	0	0	0	0	0	0	0	0	0	0	0	0	0	0	0	0	0	8.52624	0	0	0	0	11.2113	0	0	0	0	14.4027	13.7099	6.0757	9.14302	10.6517	0	0	0	0	0	0	0	0	0	0	0
rna21568	0	0	0	0	0	0	0	6.6477	0	0	0	0	0	0	0	0	0	0	0	0	4.70139	0	4.88055	0	0	0	0	0	0	0	0	0	4.50063	0	4.17002	4.25717	0	0	0	4.04855	2.80939	0	0	2.94803	0	4.65489	0	0	0	0	0	4.81086	0	0	0	0	4.24674	0	0	0	49.6448	0	0	0	0	0	0	4.24121	0	0	0	5.51591	6.98776	0.51481	34.8172	0	12.046	0	0	0	0	0	8.43068	0	0	0	0	0	0	10.7391	0	0	5.20882	0	0	0	2.4247	3.95875	7.82586	0	0	0	0	0	0	0	0	0	0	0	3.36078	0	0	0	0	0	0	0	0	4.62858	0	0	3.92778	9.39713	0	0	0	0	0	0	0	0	0	0	0	0	0	0	0	0	0	0	0	0	0	0	0	0	0	0	0	0	0	0	0	0	0	0	0	5.44846	3.32515	0	0	0	0	0
rna21569	0	0	0	0	0	0	0	0	0	0	0	0	0	0	0	0	0	0	0	0	0	0	0	3.51069	0	0	0	0	0	0	0	0	0	0	0	0	0	0	0	0	0	0	0	0	0	0	0	0	0	0	0	0	0	0	0	0	0	0	0	0	17.6702	0	0	0	0	0	0	0	0	0	0	1.10318	1.51908	0	15.826	0	0	0	0	0	0	0	0	0	0	0	0	0	0	0	0	0	0	0	0	0	0	0	0	0	0	0	0	0	0	0	0	0	0	0	0	0	0	0	0	0	0	0	0	0	0	0	0	0	0	0	0	0	0	0	0	0	0	0	0	0	0	0	0	0	0	0	0	0	0	0	0	0	0	0	0	0	0	0	0	0	0	0	0	0	0	0	0	0	0	0
rna2157	12.594	13.1521	0	26.1016	14.6041	19.1736	33.2731	6.6477	15.3446	16.9944	9.99276	19.8472	12.1074	15.1606	17.943	5.44751	12.643	23.4478	22.1317	0	14.1042	0	9.7611	14.0428	29.6856	25.3923	0	10.4777	28.923	0	0	0	13.5019	0	4.17002	12.7715	4.86734	3.70975	11.6234	8.0971	8.42817	9.93736	66.2822	8.84408	3.16262	4.65489	5.42399	19.2549	0	18.2191	8.4513	0	0	20.7774	0	8.81352	0	0	0	5.35733	28.6089	0	3.48387	0	3.56785	0	3.17973	0	0	0	0	7.17068	15.4946	1.02962	17.4086	4.20111	28.1074	2.89995	0	12.2558	0	9.47376	5.62046	10.1015	3.62335	0	0	9.91466	0	18.7935	12.1212	2.658	7.81323	16.4142	0	6.929	7.2741	31.67	23.4776	24.1004	37.286	32.3068	7.07201	11.6659	22.0068	9.54466	23.3478	2.89087	24.3916	37.0117	10.0823	15.4846	4.21578	12.4649	27.4195	21.0225	24.7441	11.3897	12.174	32.4001	14.9611	19.2519	39.2778	9.39713	28.2205	17.4695	0	0	7.71343	0	5.16641	9.7195	0	0	21.811	0	0	18.6242	10.7814	36.7154	17.0525	18.4064	7.44308	0	0	11.2113	29.9855	16.7339	0	0	36.0067	6.85495	18.2271	9.14302	0	16.6603	19.6684	0	0	5.44846	9.97546	6.91639	17.0076	9.85222	0	0
rna21570	6.29701	8.76808	8.22443	19.5762	11.6833	15.3389	27.7276	6.6477	0	3.39887	24.9819	19.8472	18.1611	15.1606	8.97151	27.2376	12.643	0	44.2635	16.7591	0	0	0	10.5321	11.1321	5.64274	23.3971	0	8.26371	8.29986	0	0	9.00126	5.1182	0	4.25717	0	7.4195	5.81172	4.04855	0	3.31245	0	0	0	0	0	0	0	0	0	0	0	3.4629	0	0	4.24674	3.51465	0	0	6.7315	8.54153	6.96774	0	10.7035	23.2067	3.17973	0	9.34069	0	0	1.10318	0.607631	1.02962	7.91301	0	12.046	17.3997	7.61093	15.3197	9.56093	22.1054	2.81023	20.203	18.1167	4.11728	0	4.95733	0	10.7391	12.1212	5.316	15.6265	13.1314	12.0041	10.3935	4.8494	15.835	11.7388	8.03345	8.60447	0	7.07201	8.74944	7.3356	6.3631	5.1884	2.89087	15.2447	2.64369	16.8039	10.3231	8.43156	3.11623	16.4517	2.62782	8.24803	11.3897	12.174	4.62858	0	6.41729	11.7833	4.69856	8.06299	26.2043	0	0	23.1403	0	0	0	0	8.36547	0	18.2365	0	18.6242	5.39072	0	8.52624	12.2709	7.44308	15.8758	0	0	23.9884	0	5.85086	9.4209	14.4027	0	6.0757	0	0	8.33014	0	6.9152	0	5.44846	0	6.91639	0	9.85222	0	3.47474
rna21571	78.7126	56.9925	65.7954	71.7793	32.1291	38.3472	61.0006	26.5908	76.7232	40.7865	74.9457	79.3887	48.4297	37.9015	89.7151	49.0276	37.9291	105.515	55.3293	67.0365	65.8195	91.5416	48.8055	38.6176	37.107	42.3205	60.8324	78.583	49.5823	66.3989	7.53812	0	4.50063	20.4728	8.34004	12.7715	9.73468	0	5.81172	24.2913	2.80939	0	0	0	15.8131	4.65489	0	7.70196	0	0	25.3539	9.62172	0	3.4629	7.86881	0	0	0	6.54819	21.4293	69.8393	0	17.4194	24.7137	3.56785	5.80168	6.35946	4.24121	4.67034	0	15.9467	19.3057	16.1022	1.54443	44.3128	5.25139	32.1228	14.4998	45.6656	21.4476	28.6828	15.7896	36.533	47.1404	14.4934	8.23455	0	22.308	0	13.4239	0	5.316	20.8353	121.465	8.00275	0	7.2741	79.175	43.0422	40.1673	71.7039	25.1275	24.752	75.8285	77.0238	12.7262	44.1014	31.7995	67.0769	97.8166	40.3294	56.777	67.4525	9.34868	52.097	78.8345	8.24803	45.5586	6.08702	32.4001	7.48055	19.2519	51.0611	46.9856	24.189	8.73477	49.087	0	38.5672	0	20.6656	48.5975	14.7569	58.5583	98.1493	36.4731	14.2428	31.0403	70.0794	91.7886	51.1574	30.6773	22.3292	15.8758	0	22.4225	47.9769	33.4678	29.2543	56.5254	36.0067	34.2747	48.6056	27.4291	21.3033	49.9808	45.8929	13.8304	5.72984	21.7939	6.65031	13.8328	11.3384	59.1133	12.01	20.8485
rna21572	0	0	0	0	0	0	0	0	0	0	0	0	0	0	0	0	0	0	0	0	0	0	0	0	0	0	0	0	0	0	7.53812	0	0	0	0	0	0	0	0	0	0	0	0	0	0	0	0	0	0	0	0	0	0	0	0	0	0	0	0	0	0	8.54153	0	0	0	0	0	0	0	0	0	0	0	0	0	0	0	0	0	0	3.18698	0	0	3.36717	0	0	0	4.95733	0	0	0	2.658	0	0	8.00275	3.4645	0	0	0	0	2.86816	7.17929	0	2.91648	0	3.18155	0	0	0	0	0	0	0	0	0	0	0	22.7793	0	0	7.48055	0	0	0	0	0	0	0	0	0	0	0	0	0	0	0	0	0	0	0	0	0	0	0	0	0	5.99711	0	5.85086	18.8418	0	0	24.3028	9.14302	10.6517	16.6603	0	0	0	0	0	0	0	0	0	0
rna21573	0	0	0	0	0	0	0	0	0	0	0	0	0	0	0	0	0	0	0	0	0	0	0	0	0	0	0	0	0	0	0	0	0	0	0	0	0	0	0	0	0	0	0	0	0	0	5.42399	0	0	0	0	0	0	0	0	0	0	0	0	5.35733	0	0	0	0	0	0	0	0	0	0	0	0.551591	0	0	0	0	0	0	0	0	0	0	0	0	0	0	0	0	0	0	0	0	0	0	0	0	0	0	0	0	0	0	0	0	0	0	0	0	0	0	0	0	0	0	0	0	0	0	0	0	0	0	0	0	0	0	0	0	0	0	0	0	0	0	0	0	0	0	0	0	0	0	0	0	0	0	11.9942	16.7339	0	0	14.4027	6.85495	6.0757	0	10.6517	0	0	0	0	0	0	0	0	0	0	0
rna21574	0	0	0	0	0	0	0	0	0	0	0	0	0	0	0	0	0	0	0	0	0	0	0	0	0	0	0	0	0	0	0	0	0	0	0	0	0	0	0	0	0	0	0	0	0	0	0	0	0	0	0	0	0	0	0	0	0	0	0	0	0	0	0	0	0	0	0	0	0	0	0	0	0	0	0	0	0	0	0	0	0	0	0	0	0	0	0	0	0	0	0	0	0	0	0	0	0	0	0	0	0	0	0	0	0	0	0	0	0	0	0	0	0	0	0	0	0	0	0	0	0	0	0	0	0	0	0	0	0	0	0	0	0	0	0	0	0	0	0	0	0	0	0	0	0	0	5.99711	0	11.7017	9.4209	0	6.85495	0	0	0	0	0	0	0	0	0	0	0	0	0	0
rna21575	0	0	0	0	0	0	0	0	0	0	0	0	0	0	0	0	0	0	0	0	0	0	0	0	0	0	0	0	0	0	0	0	0	0	0	0	0	0	0	0	0	0	0	0	3.16262	0	0	0	0	0	0	0	0	0	0	0	0	0	0	0	0	0	0	0	0	0	0	0	0	0	0	0	0	0	0	0	0	0	0	0	0	0	0	0	0	0	0	0	0	0	0	0	0	0	0	0	0	0	0	0	0	0	0	0	0	0	0	0	0	0	0	0	0	0	0	0	0	0	0	0	0	0	0	0	0	0	0	0	0	0	0	0	0	0	10.9055	0	0	0	0	0	0	0	7.44308	0	0	0	0	0	5.85086	9.4209	0	0	6.0757	0	0	0	0	0	0	0	0	0	0	0	0	0
rna21576	0	0	0	0	0	0	0	0	0	0	0	0	0	0	0	0	0	0	0	0	0	0	0	0	0	0	0	0	0	0	0	0	0	0	0	0	0	0	0	0	0	0	0	0	0	0	0	0	0	0	0	0	0	0	0	0	0	0	0	0	0	0	0	0	0	0	0	0	0	0	0	0	0	0	0	0	0	0	0	0	0	0	0	0	0	0	0	0	0	0	0	2.658	0	0	0	0	0	0	0	0	0	0	0	0	0	0	0	0	0	0	0	0	0	0	0	0	0	0	0	0	0	0	0	0	0	0	0	0	0	0	0	0	0	0	0	0	0	0	0	0	0	0	0	0	0	0	0	0	0	0	14.4027	0	6.0757	0	0	0	0	0	0	0	0	0	0	0	0	0
rna21577	0	0	0	0	0	0	0	0	0	0	0	0	0	0	0	0	0	0	0	0	0	0	0	0	0	0	0	0	0	0	0	0	0	0	0	0	0	0	0	0	0	0	0	0	0	0	0	0	0	0	0	0	0	0	0	0	0	3.51465	6.54819	0	0	0	0	0	0	0	0	0	0	0	0	0	0.303816	0.51481	0	0	0	0	0	0	0	0	0	0	0	0	0	0	0	0	0	0	0	0	0	0	2.4247	0	0	0	0	0	0	0	0	0	0	0	3.04895	2.64369	0	0	0	3.11623	2.74195	0	0	0	0	0	0	0	0	0	0	0	0	0	0	0	0	9.7195	0	0	0	0	0	0	0	0	0	0	0	0	0	0	0	0	0	0	0	0	0	0	0	0	0	0	0	0	0	0	0	0	0	0
rna21578	6.29701	4.38404	24.6733	3.2627	35.0499	11.5042	33.2731	26.5908	5.11488	16.9944	14.9891	19.8472	12.1074	7.58029	8.97151	10.895	0	11.7239	11.0659	25.1387	4.70139	0	34.1638	21.0642	14.8428	8.4641	18.7177	15.7166	24.7911	8.29986	15.0762	0	13.5019	25.591	33.3602	29.8002	29.204	18.5487	23.2469	12.1457	16.8563	13.2498	66.2822	17.6882	12.6505	27.9293	5.42399	30.8079	6.03646	30.3652	0	9.62172	37.96	24.2403	23.6064	0	16.9869	10.544	0	10.7147	159.873	8.54153	0	0	0	5.80168	0	4.24121	4.67034	0	0	65.0877	51.9525	12.3554	159.843	17.5046	34.1304	0	0	0	0	0	14.0511	0	0	0	2.81239	27.2653	10.1859	32.2174	72.7273	18.606	28.6485	22.9799	0	6.929	36.3705	0	0	4.01673	0	0	3.53601	2.91648	0	25.4524	5.1884	0	12.1958	7.93107	3.36078	0	0	0	2.74195	5.25563	8.24803	0	12.174	9.25716	7.48055	0	3.92778	14.0957	16.126	0	0	0	0	13.5617	10.3328	0	0	0	10.9055	0	0	0	16.1722	0	0	0	7.44308	0	0	11.2113	11.9942	0	11.7017	18.8418	14.4027	6.85495	6.0757	9.14302	10.6517	8.33014	0	0	0	0	16.6258	0	11.3384	9.85222	0	0
rna2158	0	0	0	0	0	0	0	6.6477	0	0	0	0	0	0	0	0	0	0	0	0	0	0	0	0	0	0	0	0	0	0	0	0	0	0	0	0	0	0	0	0	0	0	0	0	0	0	0	0	0	0	0	0	0	0	0	0	0	0	0	0	39.5475	0	0	0	0	0	0	0	0	0	0	8.27386	6.07631	1.02962	23.739	0	2.00767	0	0	0	0	0	0	0	0	0	0	0	0	0	0	0	0	0	0	0	0	0	0	0	0	0	0	0	0	0	0	0	0	2.64369	0	0	0	3.11623	0	0	0	0	0	4.62858	0	0	0	0	0	0	0	0	0	0	0	0	0	0	0	0	14.2428	0	0	0	0	0	0	0	0	0	0	0	0	0	0	0	0	0	0	0	0	0	0	0	0	0	0	0	0	0
rna21580	3.14851	0	8.22443	0	0	3.83472	0	0	0	3.39887	0	0	0	0	0	0	0	0	11.0659	8.37956	9.40278	0	4.88055	0	7.4214	5.64274	0	0	12.3956	0	0	0	4.50063	0	0	4.25717	4.86734	3.70975	5.81172	0	8.42817	6.62491	0	14.7401	0	4.65489	0	7.70196	6.03646	0	0	9.62172	18.98	17.3145	7.86881	0	12.7402	10.544	13.0964	5.35733	5.04862	4.27077	0	0	0	5.80168	0	0	4.67034	0	0	2.20636	2.12671	1.02962	3.1652	1.40037	2.00767	0	0	3.06394	0	3.15792	0	0	0	0	0	0	0	2.68478	0	2.658	10.4176	3.28284	0	6.929	2.4247	3.95875	7.82586	0	11.4726	10.7689	7.07201	14.5824	3.6678	6.3631	5.1884	8.6726	12.1958	10.5748	6.72156	7.74232	8.43156	0	13.7097	13.1391	0	17.0845	0	4.62858	0	0	0	9.39713	0	8.73477	0	0	7.71343	0	5.16641	9.7195	0	0	10.9055	0	14.2428	6.20806	0	0	0	0	0	0	0	0	11.9942	0	0	18.8418	7.20134	6.85495	24.3028	9.14302	0	8.33014	0	0	0	0	6.65031	0	0	0	0	0
rna21581	0	0	0	0	0	0	0	0	0	0	0	0	0	0	0	0	0	0	0	0	0	0	0	0	0	0	0	0	0	0	0	0	0	0	0	0	0	0	0	0	0	0	0	0	0	0	0	0	0	0	0	0	0	0	0	0	0	0	0	0	0	0	0	0	0	0	0	0	0	0	0	0	0	0	0	0	0	0	0	0	0	0	0	0	0	0	0	0	0	0	0	0	0	0	0	0	0	0	0	0	0	0	0	0	0	0	0	0	0	0	0	0	0	0	0	0	0	0	0	0	0	0	0	0	0	0	0	0	0	0	0	0	0	0	0	0	0	0	0	0	0	0	0	0	8.79647	0	5.99711	0	11.7017	0	0	0	6.0757	9.14302	0	0	0	0	0	0	0	0	0	0	0	0
rna21582	0	0	0	0	0	0	0	0	0	0	0	0	0	0	0	0	0	0	0	0	0	0	0	0	0	2.82137	0	0	0	0	0	0	0	0	0	0	0	0	0	0	0	0	0	0	0	0	0	0	0	0	0	0	0	0	0	0	0	0	0	0	0	0	0	0	0	0	0	0	0	0	0	0.551591	0	0	0	0	0	0	0	0	0	0	0	0	0	0	0	0	0	0	0	0	0	0	0	0	0	0	0	0	0	0	0	0	0	0	0	0	0	0	0	0	0	0	0	0	0	0	0	0	0	0	0	0	0	0	0	0	0	0	0	0	0	0	0	0	0	0	0	0	0	0	0	0	0	0	0	0	0	0	0	0	0	0	0	0	0	0	0	0	0	0	0	0	0	0
rna2159	0	0	0	0	0	0	0	0	0	0	0	0	0	0	0	0	0	0	0	0	0	0	0	0	0	0	0	0	0	0	0	0	0	0	0	0	0	0	0	0	0	0	0	0	0	0	5.42399	0	0	0	0	0	0	0	0	0	0	3.51465	0	5.35733	4.20719	0	0	0	0	0	0	0	0	0	0	3.86114	9.11447	0	3.1652	0	4.01535	0	0	0	0	0	0	0	0	0	0	0	0	0	0	0	0	0	0	0	0	0	0	4.01673	0	0	0	0	0	0	0	0	0	0	0	0	0	3.11623	0	0	0	0	0	0	0	0	3.92778	0	0	0	0	0	0	0	0	0	0	0	0	0	0	0	5.39072	0	0	0	0	0	0	0	0	0	0	0	0	0	0	0	0	0	0	0	0	0	0	0	0	0	0	0
rna21591	0	0	0	16.3135	8.76248	11.5042	5.54551	0	10.2298	16.9944	0	29.7708	0	15.1606	35.886	10.895	0	11.7239	22.1317	0	9.40278	0	24.4027	3.51069	0	0	9.35883	5.23887	4.13186	0	15.0762	76.6401	4.50063	25.591	12.5101	25.543	24.3367	18.5487	23.2469	4.04855	0	0	132.564	0	18.9757	0	5.42399	7.70196	0	24.2922	0	0	0	3.4629	7.86881	0	4.24674	3.51465	0	0	100.131	0	3.48387	0	0	0	0	0	4.67034	0	0	22.0636	17.9251	5.1481	88.6257	3.15083	22.0844	0	7.61093	0	0	0	25.2921	3.36717	3.62335	0	0	12.3933	3.3953	18.7935	0	0	5.20882	13.1314	0	6.929	4.8494	3.95875	0	4.01673	5.73631	7.17929	3.53601	2.91648	7.3356	0	0	0	12.1958	7.93107	0	0	0	0	0	5.25563	0	0	0	9.25716	0	0	19.6389	9.39713	0	8.73477	0	0	23.1403	0	0	0	14.7569	16.7309	21.811	0	0	0	10.7814	0	0	6.13546	0	0	0	0	0	0	11.7017	0	7.20134	0	6.0757	9.14302	0	0	0	0	0	16.3454	0	0	0	0	0	3.47474
rna21592	0	0	0	0	5.84165	0	0	0	0	0	0	0	6.05371	0	0	0	0	0	0	0	0	0	0	0	0	0	0	0	0	0	0	0	0	0	0	0	0	0	0	0	0	0	0	0	0	0	0	0	0	0	0	0	0	0	0	0	0	0	0	0	61.4249	0	0	0	0	0	0	0	0	0	0	24.27	18.2289	3.60367	42.7302	2.45065	18.0691	0	0	0	0	0	8.43068	0	0	0	0	0	0	5.36956	0	0	0	0	0	0	0	0	0	4.01673	0	0	0	0	0	0	0	0	0	0	0	0	0	0	0	0	0	0	0	4.62858	0	0	27.4944	0	0	0	0	0	0	0	0	0	0	0	0	0	0	0	0	0	0	0	0	0	0	0	0	0	0	0	0	0	0	0	0	0	0	0	0	0	0	0	0	0	0	0
rna21593	0	0	0	0	0	3.83472	0	0	0	0	0	0	0	0	0	0	0	0	0	0	4.70139	0	0	0	0	0	0	5.23887	0	0	0	0	0	0	0	0	0	0	0	0	0	0	0	0	3.16262	0	0	0	6.03646	0	8.4513	0	6.32667	3.4629	7.86881	0	0	0	0	0	3.36575	0	6.96774	4.94274	0	11.6034	0	0	4.67034	0	0	6.0675	2.43052	3.08886	17.4086	2.10055	0	0	0	0	6.37395	0	0	3.36717	0	0	0	4.95733	0	0	0	0	2.60441	0	0	0	0	11.8762	23.4776	4.01673	17.2089	7.17929	10.608	2.91648	22.0068	0	15.5652	8.6726	6.0979	10.5748	20.1647	10.3231	16.8631	9.34868	32.9034	18.3947	8.24803	5.69483	0	4.62858	14.9611	0	19.6389	4.69856	0	4.36738	16.3623	0	15.4269	0	5.16641	9.7195	29.5138	8.36547	10.9055	72.9461	0	18.6242	26.9536	0	17.0525	12.2709	7.44308	0	0	0	0	0	0	37.6836	14.4027	6.85495	18.2271	36.5721	0	24.9904	0	27.6608	0	0	0	6.91639	5.66919	0	0	3.47474
rna21594	0	0	0	0	0	0	0	0	0	0	0	0	0	0	0	0	0	0	0	0	0	0	0	0	0	0	0	0	0	0	0	0	0	0	0	0	0	0	0	0	0	0	0	0	0	0	0	0	0	0	0	0	0	0	0	0	0	0	0	0	0.841437	0	0	0	0	0	0	0	0	0	0	0.551591	0.607631	0	0	0	0	0	0	0	0	0	0	0	0	0	0	0	0	0	0	0	0	0	0	0	0	0	0	0	0	0	0	0	0	0	0	0	3.04895	0	0	0	0	0	0	0	0	0	0	0	0	0	0	0	0	0	0	0	0	0	0	0	0	0	0	0	0	0	0	0	0	0	0	0	0	0	0	0	0	0	0	6.85495	0	0	0	0	0	0	0	0	0	0	0	0	0	0
rna21595	0	0	0	0	0	0	0	0	0	0	0	0	0	0	0	0	0	0	0	0	0	0	0	0	0	0	0	0	0	0	0	0	0	0	0	0	0	0	0	0	0	0	0	0	0	0	0	0	0	0	0	0	0	0	0	0	0	0	0	0	0.841437	0	0	0	0	0	0	0	0	0	0	0	0.607631	0	0	0	0	0	0	0	0	0	0	0	0	0	0	0	0	2.68478	0	0	0	0	0	0	0	0	0	0	0	0	0	0	0	0	0	0	0	0	0	0	0	0	0	0	0	0	0	0	0	0	0	0	0	0	0	0	0	0	0	0	0	0	0	0	0	0	0	0	0	0	0	0	0	0	0	0	0	0	0	0	0	0	0	0	0	0	0	0	0	0	0	0	0	3.47474
rna21596	0	0	0	0	0	0	0	0	0	0	4.99638	0	0	0	0	5.44751	0	0	0	0	0	0	0	0	0	0	0	0	0	0	0	0	0	0	0	0	0	0	0	8.0971	0	0	0	2.94803	0	0	0	0	0	0	0	4.81086	0	0	0	0	0	0	0	0	2.52431	0	0	0	7.1357	5.80168	0	0	0	0	0	0	0.303816	1.02962	0	0.700185	2.00767	0	0	6.12788	0	0	0	3.36717	0	0	2.81239	0	0	2.68478	0	0	0	0	0	0	0	0	3.91293	0	0	0	0	0	0	0	0	0	0	2.64369	3.36078	0	4.21578	15.5811	0	0	0	0	0	0	0	6.41729	0	0	4.03149	0	0	0	0	0	0	0	0	0	0	0	0	0	0	0	0	0	0	0	0	0	5.99711	0	0	0	0	0	6.0757	0	0	0	6.55613	0	0	0	0	0	5.66919	9.85222	0	0
rna21597	6.29701	4.38404	0	3.2627	5.84165	7.66945	0	26.5908	15.3446	13.5955	0	0	6.05371	7.58029	8.97151	16.3425	25.286	0	0	0	4.70139	0	9.7611	0	33.3963	22.5709	9.35883	5.23887	0	8.29986	0	0	18.0025	0	4.17002	12.7715	9.73468	11.1292	5.81172	24.2913	16.8563	6.62491	0	8.84408	3.16262	9.30977	0	3.85098	18.1094	6.07305	0	4.81086	6.32667	3.4629	7.86881	0	12.7402	3.51465	13.0964	5.35733	49.6448	4.27077	3.48387	4.94274	7.1357	11.6034	6.35946	4.24121	4.67034	3.42573	9.568	17.6509	13.3679	4.63329	50.6432	4.90129	6.02302	8.69986	7.61093	15.3197	15.9349	9.47376	2.81023	3.36717	0	12.3518	8.43718	4.95733	0	10.7391	12.1212	7.97399	10.4176	9.84853	4.00138	3.4645	12.1235	11.8762	23.4776	20.0836	20.0771	21.5379	14.144	11.6659	7.3356	3.18155	5.1884	5.78173	9.14684	13.2185	6.72156	12.9039	8.43156	24.9298	8.22585	13.1391	0	28.4741	12.174	27.7715	7.48055	19.2519	7.85555	14.0957	24.189	26.2043	0	0	7.71343	40.6851	0	0	0	8.36547	10.9055	18.2365	0	6.20806	0	0	8.52624	6.13546	0	0	0	0	5.99711	16.7339	17.5526	0	14.4027	0	0	0	0	8.33014	19.6684	0	0	0	9.97546	20.7492	22.6768	0	6.005	6.94949
rna21599	0	0	0	0	0	0	0	0	0	0	0	0	0	0	0	0	0	0	0	0	0	0	0	0	0	0	0	0	0	0	0	0	0	0	0	0	0	0	0	0	0	0	0	0	0	0	0	0	0	0	0	0	0	0	0	0	0	0	0	0	0	0	0	0	0	0	0	0	0	0	0	0	0	0	0	0	0	0	0	0	0	0	0	0	0	0	0	0	0	0	0	0	0	0	0	0	0	0	0	0	0	0	0	0	0	0	0	0	0	0	0	0	0	0	0	0	0	0	0	0	0	0	0	0	0	0	0	0	0	0	0	0	0	0	0	0	0	0	0	0	0	0	0	0	0	0	5.99711	0	0	0	0	0	0	0	0	0	0	0	0	0	0	0	0	0	0	0
rna216	0	0	0	3.2627	0	0	0	0	0	0	0	0	0	0	0	0	0	0	0	0	0	0	0	0	0	0	0	0	0	0	0	0	0	0	0	0	0	0	0	0	0	0	0	0	0	0	0	0	0	0	0	0	0	0	0	0	0	0	0	0	0.841437	0	0	0	0	0	0	0	0	0	0	1.10318	0.607631	0.51481	0	0	0	0	0	0	0	0	0	0	0	0	0	0	0	0	0	0	0	0	0	0	0	0	0	0	0	0	0	0	0	0	0	0	0	0	0	0	0	0	0	0	0	0	0	4.62858	0	0	0	0	0	0	0	0	0	0	0	0	0	0	0	0	0	0	0	0	0	0	0	0	0	0	0	0	0	0	0	0	0	0	0	0	0	0	0	0	0	0	0	0	0	0
rna2160	18.891	26.3043	16.4489	32.627	32.1291	15.3389	27.7276	46.5339	5.11488	10.1966	14.9891	19.8472	6.05371	7.58029	8.97151	27.2376	12.643	0	44.2635	8.37956	23.507	0	34.1638	10.5321	18.5535	2.82137	4.67941	41.9109	33.0548	16.5997	30.1525	0	27.0038	5.1182	8.34004	21.2858	14.602	14.839	23.2469	24.2913	22.4751	26.4996	0	11.7921	3.16262	27.9293	21.696	15.4039	6.03646	12.1461	0	0	12.6533	3.4629	0	8.81352	0	7.02931	6.54819	10.7147	193.531	12.8123	31.3548	24.7137	24.9749	5.80168	22.2581	25.4472	18.6814	30.8315	6.37867	71.7068	64.1051	14.9295	132.939	11.5531	60.2302	37.6994	60.8874	55.1509	38.2437	37.8951	22.4818	57.2419	18.1167	8.23455	2.81239	52.052	6.7906	56.3804	60.6061	15.948	46.8794	29.5456	0	17.3225	14.5482	11.8762	35.2164	28.1171	22.9453	28.7172	21.216	37.9142	40.3458	9.54466	33.7246	11.5635	27.4405	13.2185	20.1647	25.8077	16.8631	52.9758	16.4517	34.1616	8.24803	17.0845	6.08702	13.8857	22.4417	19.2519	43.2055	37.5885	28.2205	17.4695	16.3623	29.8107	15.4269	0	5.16641	0	0	16.7309	10.9055	0	0	18.6242	43.1258	0	0	12.2709	0	0	0	0	5.99711	16.7339	5.85086	9.4209	0	0	6.0757	18.286	0	16.6603	13.1123	13.8304	0	5.44846	19.9509	0	5.66919	0	0	0
rna21601	0	0	0	0	0	0	0	0	0	0	0	0	0	0	0	0	0	0	0	0	0	0	0	0	0	0	0	0	0	0	0	0	0	0	0	0	0	0	0	0	0	0	0	0	0	0	0	0	0	0	0	0	0	0	0	0	0	0	0	0	0	0	3.48387	4.94274	3.56785	0	0	0	0	0	0	0	0	0.51481	0	0	0	0	0	0	3.18698	0	0	0	0	0	5.62479	0	0	0	0	0	0	0	0	0	0	3.95875	3.91293	0	2.86816	7.17929	3.53601	0	3.6678	0	0	2.89087	0	13.2185	3.36078	2.58077	0	0	0	7.88345	8.24803	5.69483	0	4.62858	0	0	0	0	0	0	0	29.8107	0	0	0	0	0	0	21.811	18.2365	0	6.20806	16.1722	18.3577	0	6.13546	0	0	0	0	17.9913	33.4678	11.7017	9.4209	0	27.4198	6.0757	27.4291	0	33.3206	13.1123	0	0	10.8969	0	6.91639	0	0	0	3.47474
rna21602	6.29701	8.76808	8.22443	6.52539	40.8916	34.5125	16.6365	53.1816	20.4595	10.1966	0	19.8472	6.05371	7.58029	35.886	16.3425	12.643	0	0	16.7591	18.8056	0	14.6416	3.51069	14.8428	5.64274	9.35883	26.1943	8.26371	0	0	0	4.50063	5.1182	4.17002	4.25717	4.86734	3.70975	5.81172	0	0	0	0	0	0	4.65489	0	3.85098	6.03646	6.07305	0	0	0	0	0	0	0	0	0	5.35733	132.947	4.27077	0	4.94274	0	0	0	0	0	0	3.18933	26.4764	14.5831	2.57405	63.3041	5.95157	22.0844	0	0	0	0	0	28.1023	0	0	0	0	2.47866	0	0	0	0	10.4176	22.9799	0	0	0	0	3.91293	0	0	0	0	0	0	0	0	0	0	0	0	0	0	0	0	0	0	0	0	18.5143	0	0	51.0611	0	0	0	0	0	7.71343	0	0	0	0	0	0	0	0	6.20806	0	0	0	0	0	0	0	0	0	0	0	0	0	0	0	0	0	0	0	0	0	0	0	0	0	0	0	0
rna21603	0	0	0	0	0	0	0	0	0	0	0	0	0	0	0	0	0	0	0	0	0	0	0	0	0	0	0	0	0	0	0	0	0	0	0	0	0	0	0	0	0	0	0	0	0	0	0	0	0	0	0	0	0	0	0	0	0	0	0	0	1.68287	0	0	0	0	0	0	0	0	0	0	4.96432	2.12671	1.54443	4.7478	1.40037	0	0	0	0	0	0	0	0	0	0	0	0	0	0	0	0	0	0	0	0	0	0	0	0	0	0	0	0	0	0	0	0	0	0	0	0	0	0	0	0	0	0	0	0	0	0	0	0	0	0	0	0	0	0	0	0	0	0	0	0	0	0	0	0	0	0	0	0	0	0	5.99711	0	0	0	0	0	0	0	0	0	0	0	0	0	0	0	0	0	0	0
rna21604	0	0	0	0	0	0	0	0	0	0	0	0	0	0	0	0	0	0	0	0	0	0	0	0	0	0	0	0	0	0	0	0	0	0	0	0	0	0	0	0	0	0	0	0	0	0	0	0	0	0	0	0	0	0	0	0	0	7.02931	0	0	0	0	0	0	0	0	0	0	0	0	0	0.551591	0.607631	0	0	0.350092	0	0	0	0	0	0	0	0	0	0	0	0	0	0	0	0	0	0	0	0	0	0	0	0	0	0	0	0	0	0	0	0	0	0	0	0	0	0	0	0	0	0	0	0	0	0	0	0	0	0	0	0	0	0	0	0	0	0	0	0	0	0	0	0	0	0	0	0	0	0	5.99711	0	5.85086	0	7.20134	13.7099	0	0	0	0	0	0	0	0	0	0	0	0	0	0
rna21605	0	0	0	0	0	0	0	0	0	0	0	0	0	0	0	0	0	0	0	0	0	0	0	0	0	0	0	0	0	0	0	0	0	0	0	0	0	0	0	0	0	0	0	0	0	0	0	0	0	0	0	0	0	0	0	0	0	0	0	0	0	0	0	0	0	0	0	0	0	0	0	0	0	0	0	0	0	0	0	0	0	0	0	0	0	0	0	0	0	0	0	0	0	0	0	0	0	0	0	0	0	0	0	0	0	0	0	0	0	0	0	0	0	0	0	0	0	0	0	0	0	0	0	0	0	0	0	0	0	0	0	0	0	0	0	0	0	0	0	0	0	0	0	0	0	0	11.9942	0	0	0	0	13.7099	0	0	0	8.33014	0	0	0	0	0	0	0	0	0	0
rna21606	0	0	0	0	0	0	0	0	0	0	0	0	0	0	0	0	0	0	0	0	0	0	0	0	0	0	0	0	0	0	0	0	0	0	0	0	0	0	0	0	0	0	0	0	0	0	0	0	0	0	0	0	0	0	0	0	0	0	0	0	0	0	0	0	0	0	0	0	0	0	0	0	0	0	0	0	0	0	0	0	0	0	0	0	0	0	0	0	0	0	0	2.658	0	0	0	0	0	0	0	0	0	0	0	0	0	0	0	0	0	0	0	0	0	0	0	0	0	0	0	0	0	0	0	0	0	0	0	0	0	0	0	0	0	0	0	0	0	0	0	0	0	0	0	0	0	0	5.99711	0	0	0	7.20134	0	0	0	0	0	0	0	0	0	0	0	0	0	0	0
rna21608	0	0	0	0	0	0	0	0	0	0	0	0	0	0	0	0	0	0	0	0	0	0	0	0	0	0	0	0	0	0	0	0	0	0	0	0	0	0	0	0	0	0	0	0	0	0	0	0	0	0	0	0	0	0	0	0	0	0	0	0	0	0	0	0	0	0	0	0	0	0	0	0	0	0	0	0	0	0	0	0	0	0	0	0	0	0	2.81239	0	0	0	0	0	0	0	0	0	0	0	0	0	0	0	0	0	0	0	0	0	0	0	0	0	0	0	0	0	0	0	0	0	0	0	0	0	0	0	0	0	0	0	0	0	0	0	0	0	0	0	0	0	0	0	0	0	0	22.4225	17.9913	16.7339	5.85086	18.8418	14.4027	0	30.3785	9.14302	21.3033	24.9904	0	6.9152	0	0	0	0	0	0	0	0
rna21609	0	0	0	0	0	0	0	0	0	0	0	0	0	0	0	0	0	0	0	0	0	0	0	0	0	0	0	0	0	0	0	0	0	0	0	0	0	0	0	0	19.6657	3.31245	0	11.7921	12.6505	9.30977	10.848	3.85098	6.03646	0	16.9026	4.81086	0	10.3887	15.7376	0	4.24674	7.02931	6.54819	5.35733	1.68287	0	0	0	3.56785	5.80168	0	0	0	0	0	7.17068	2.12671	2.57405	9.49561	1.05028	0	0	0	0	0	0	0	0	0	0	2.81239	0	0	0	0	0	0	0	0	3.4645	0	0	0	0	0	0	0	0	0	0	12.971	14.4543	39.6363	29.0806	13.4431	23.2269	25.2947	0	16.4517	34.1616	24.7441	11.3897	6.08702	18.5143	0	0	11.7833	42.2871	20.1575	4.36738	32.7247	59.6214	69.4209	0	51.6641	58.317	73.7844	25.0964	43.6219	54.7096	28.4856	49.6645	53.9072	36.7154	17.0525	18.4064	0	15.8758	26.3894	11.2113	47.9769	100.403	29.2543	56.5254	21.604	41.1297	24.3028	36.5721	21.3033	33.3206	59.0052	48.4064	17.1895	32.6908	0	48.4148	39.6843	29.5567	24.02	20.8485
rna2161	12.594	17.5362	24.6733	3.2627	5.84165	3.83472	22.182	6.6477	5.11488	10.1966	14.9891	39.6944	6.05371	15.1606	8.97151	10.895	0	0	11.0659	16.7591	9.40278	91.5416	9.7611	3.51069	11.1321	14.1068	18.7177	5.23887	12.3956	8.29986	0	0	0	5.1182	4.17002	4.25717	0	7.4195	5.81172	0	0	0	0	0	0	0	0	0	0	0	0	0	0	0	0	8.81352	0	0	6.54819	0	10.0972	0	0	0	0	0	0	0	0	0	0	2.75795	2.73434	0.51481	7.91301	5.25139	0	0	7.61093	0	0	0	0	0	0	0	2.81239	2.47866	0	13.4239	0	0	0	13.1314	0	0	2.4247	7.9175	11.7388	0	5.73631	7.17929	7.07201	8.74944	7.3356	0	7.78261	5.78173	3.04895	0	3.36078	0	4.21578	3.11623	5.4839	0	0	0	12.174	0	0	0	11.7833	0	4.03149	4.36738	16.3623	0	0	0	0	0	0	0	10.9055	0	0	6.20806	5.39072	18.3577	0	0	7.44308	0	0	0	0	0	0	0	0	13.7099	0	9.14302	0	0	0	0	0	0	0	0	0	0	0	3.47474
rna21610	0	0	0	0	0	0	0	0	0	0	0	0	0	0	0	0	0	0	0	0	0	0	0	0	0	0	0	0	0	0	0	0	0	0	0	0	0	0	0	0	0	0	0	0	0	0	0	0	0	0	0	0	0	0	0	0	0	0	0	0	3.36575	0	0	0	0	0	0	0	0	0	0	0.551591	0.303816	0	4.7478	0.350092	0	0	0	0	0	0	0	0	0	0	0	0	3.3953	0	0	0	0	0	0	0	0	0	0	0	0	0	0	0	0	0	0	0	0	0	0	0	0	0	0	0	0	0	0	0	0	0	0	0	0	0	0	0	0	0	0	0	0	0	0	0	0	0	0	0	0	0	0	0	0	0	0	0	5.85086	0	0	0	0	0	0	0	0	0	0	0	0	0	0	0	0	0
rna21611	0	0	0	0	0	0	0	0	0	0	0	0	0	0	0	0	0	0	0	0	0	0	0	0	0	0	0	0	0	0	0	0	0	0	0	0	0	0	0	0	0	0	0	0	0	0	0	0	0	0	0	0	0	0	0	0	0	0	0	0	0.841437	0	0	0	0	0	0	0	0	0	0	0.551591	0.303816	0	0	0	0	0	0	0	0	0	0	0	0	0	0	0	0	0	0	0	0	0	0	0	0	0	0	0	0	0	0	0	0	0	0	0	0	0	0	0	0	0	0	0	0	0	0	0	0	0	0	0	0	0	0	0	0	0	0	0	0	0	0	0	0	0	0	0	0	0	0	0	0	0	0	0	0	0	0	0	0	0	10.6517	0	0	0	0	0	0	0	0	0	0	0
rna21612	0	0	0	0	0	0	0	0	0	0	0	0	0	0	0	0	0	0	0	0	0	0	0	0	0	0	0	0	0	0	0	0	0	0	0	0	0	0	0	0	0	0	0	0	0	0	0	0	0	0	0	0	0	0	0	0	0	0	0	0	0	0	0	0	0	0	0	0	0	0	0	0	0	0	0	0	0	0	0	0	0	0	2.81023	0	0	0	0	0	0	0	0	0	0	0	0	0	0	0	0	0	0	0	0	0	0	0	0	0	0	0	0	0	0	0	0	0	0	0	0	0	0	0	0	0	0	0	0	0	0	0	0	0	0	0	0	0	0	0	0	0	0	0	0	0	0	0	0	0	0	0	0	0	0	0	0	0	0	0	0	0	0	0	0	0	0	0
rna21613	0	0	0	0	0	0	0	0	0	0	0	0	0	0	0	0	0	0	0	0	0	0	0	0	0	0	0	0	0	0	0	0	0	0	0	0	0	0	0	0	0	0	0	0	3.16262	0	0	0	0	0	0	0	0	0	0	0	0	0	0	0	0	0	0	0	0	0	0	0	0	0	0	0.551591	0	0	0	0.350092	0	0	0	0	0	0	0	0	0	0	0	0	0	0	0	0	0	0	0	0	0	0	0	0	0	0	0	0	0	0	0	0	0	0	0	0	0	0	0	0	0	0	0	0	0	0	0	0	0	0	0	0	0	0	0	0	0	0	0	0	0	6.20806	0	0	0	0	0	0	0	0	5.99711	0	0	0	7.20134	6.85495	6.0757	0	0	0	0	0	0	0	0	0	0	0	0	0
rna21614	0	0	0	0	0	0	0	0	0	0	0	0	0	0	0	0	0	0	0	0	0	0	0	0	0	0	0	0	0	0	0	0	0	0	0	0	0	0	0	0	0	0	0	0	0	0	0	0	0	0	0	0	0	0	0	0	0	0	0	0	0	0	0	0	0	0	0	0	0	0	0	0	0	0	0	0	0	0	0	0	0	0	0	0	0	0	0	0	0	0	0	0	0	0	0	0	0	0	0	0	0	0	0	0	0	0	0	0	0	0	0	0	0	0	0	0	0	0	0	0	0	0	0	0	0	0	0	0	0	0	0	0	0	0	0	0	0	0	0	0	0	0	0	0	0	0	0	0	0	0	0	0	0	0	10.6517	0	0	0	0	0	0	0	0	0	0	0
rna21615	0	0	0	0	0	0	0	0	0	0	0	0	0	0	0	0	0	0	0	0	0	0	0	0	0	0	0	0	0	0	0	0	0	0	0	0	0	0	0	0	0	0	0	0	0	0	0	0	0	0	0	0	0	0	0	0	0	0	0	0	0	0	0	0	0	0	0	0	0	0	0	0.551591	0.303816	0	0	0	0	0	0	0	0	0	0	0	0	0	0	0	0	2.68478	0	0	0	0	0	0	0	0	0	0	0	0	0	0	0	0	0	0	0	5.28738	3.36078	0	0	0	0	0	0	0	0	0	0	0	7.85555	0	0	0	0	0	0	0	0	0	0	0	0	0	0	0	10.7814	0	0	6.13546	0	0	0	0	0	0	0	0	0	0	0	0	0	8.33014	6.55613	0	0	0	3.32515	0	0	0	0	0
rna21618	0	0	0	0	0	0	0	0	0	0	0	0	0	0	0	0	0	0	0	0	0	0	0	0	0	0	0	0	0	0	0	0	0	0	0	0	0	0	0	0	0	0	0	0	0	0	0	0	0	0	0	0	0	0	0	0	0	0	0	0	0	0	0	0	0	0	0	0	0	0	0	0	0	0	0	0	0	0	0	0	0	0	2.81023	0	0	0	0	0	0	0	0	0	0	0	0	0	0	0	0	0	0	0	0	0	0	0	0	0	0	0	0	0	0	0	0	0	0	0	0	0	0	0	0	0	0	0	0	0	0	0	0	0	0	0	0	0	0	0	0	0	0	0	0	0	0	0	0	0	0	0	0	0	0	0	0	0	0	0	0	0	0	0	0	0	0	0
rna21619	0	0	0	0	0	0	0	0	0	0	0	0	0	0	0	0	0	0	0	0	0	0	0	0	0	0	0	0	0	0	0	0	0	0	0	0	0	0	0	0	0	0	0	0	0	0	0	0	0	0	0	0	0	0	0	0	0	0	0	0	0	0	0	0	0	0	0	0	0	0	0	0	0	0	0	0.350092	0	0	0	0	0	0	0	0	0	0	0	0	0	0	0	0	0	0	0	0	0	0	0	0	0	0	0	0	0	0	0	0	0	0	0	0	0	0	0	0	0	0	0	0	0	0	0	0	0	0	0	0	0	0	0	0	0	0	0	0	0	0	0	0	0	0	0	0	0	0	0	0	0	0	0	0	0	0	0	0	0	0	0	0	0	0	0	0	0	0
rna2162	28.3366	26.3043	16.4489	42.415	96.3872	118.876	27.7276	152.897	35.8042	37.3876	54.9602	109.159	42.376	60.6424	44.8575	27.2376	88.5012	82.0672	165.988	83.7956	28.2083	91.5416	24.4027	42.1283	44.5284	31.035	37.4353	57.6275	41.3186	16.5997	22.6144	0	22.5032	15.3546	33.3602	21.2858	29.204	33.3877	34.8703	28.3399	8.42817	33.1245	66.2822	38.3243	25.3009	23.2744	27.12	30.8079	36.2188	18.2191	8.4513	4.81086	31.6334	10.3887	0	17.627	8.49347	3.51465	6.54819	0	152.3	0	0	0	3.56785	5.80168	0	0	0	0	0	164.926	115.146	64.3512	142.434	69.6684	62.2379	5.79991	7.61093	3.06394	3.18698	0	115.219	6.73435	0	0	2.81239	24.7866	3.3953	67.1195	12.1212	10.632	20.8353	88.6368	0	6.929	14.5482	7.9175	19.5646	28.1171	11.4726	7.17929	21.216	17.4989	3.6678	3.18155	7.78261	5.78173	15.2447	5.28738	6.72156	10.3231	21.0789	3.11623	10.9678	10.5113	0	0	6.08702	41.6572	0	0	70.7	9.39713	40.3149	13.1022	0	0	0	0	0	0	0	0	0	18.2365	0	6.20806	5.39072	18.3577	8.52624	6.13546	0	31.7516	0	0	11.9942	0	5.85086	9.4209	7.20134	13.7099	0	0	10.6517	8.33014	0	6.9152	0	10.8969	9.97546	6.91639	11.3384	19.7044	0	0
rna21621	0	0	0	0	0	0	0	0	0	0	0	0	0	0	0	0	0	0	0	0	0	0	0	0	0	0	0	0	0	0	0	0	0	0	0	0	0	0	0	0	0	0	0	0	0	0	0	0	0	0	0	0	0	0	0	0	0	0	0	0	0	0	0	0	0	0	0	0	0	0	0	0	0	0	0	0	0	0	0	0	0	0	0	0	0	0	0	2.47866	0	0	0	0	0	0	0	0	0	0	0	0	0	0	0	0	0	0	0	0	0	0	0	0	0	0	0	0	0	0	0	0	0	0	0	0	0	0	0	0	0	0	0	0	0	0	0	0	0	0	0	0	0	0	0	0	0	0	0	0	0	0	0	0	0	0	0	0	0	0	0	0	0	0	0	0	0	0
rna21623	0	0	0	0	0	0	0	0	0	3.39887	4.99638	0	0	0	0	0	0	0	0	0	0	0	0	0	3.7107	0	0	0	0	0	0	0	0	0	0	0	0	0	0	0	0	0	0	0	0	0	0	0	0	0	0	0	0	0	0	0	0	0	0	0	0.841437	0	0	0	0	0	0	0	0	0	0	0	0	0	0	0	0	0	0	0	0	0	0	0	0	0	0	0	0	0	0	0	0	0	0	0	0	0	0	0	0	0	0	0	0	0	0	0	0	0	0	0	0	0	0	0	0	0	0	0	0	0	0	0	0	0	0	0	0	0	0	0	0	0	0	0	0	0	0	0	0	0	0	0	0	0	0	0	0	0	0	0	0	0	0	0	0	0	0	0	0	0	0	0	0	0
rna21624	0	0	0	0	0	0	0	0	0	0	0	0	0	0	0	0	0	0	0	0	0	0	0	0	0	0	0	0	0	0	0	0	0	0	0	0	0	0	0	0	0	0	0	0	0	0	0	0	0	0	0	0	0	0	0	0	0	0	0	0	0	0	0	0	0	0	0	0	0	0	0	0	0	0	0	0	0	0	0	0	0	0	0	0	0	0	0	0	0	0	0	0	0	0	0	0	0	0	0	4.01673	0	0	0	0	0	0	0	0	0	0	0	0	0	0	0	0	0	0	0	0	0	0	0	0	0	0	0	0	7.71343	0	0	0	14.7569	0	0	0	0	0	0	0	0	0	0	0	0	0	5.99711	0	0	0	0	0	0	9.14302	10.6517	8.33014	0	0	0	0	0	0	0	0	0	0
rna2163	0	0	0	0	2.92083	0	0	0	0	0	0	0	0	0	0	5.44751	0	0	0	0	0	0	0	0	0	0	0	0	0	0	0	0	0	0	0	0	0	0	0	0	0	0	0	0	0	0	5.42399	0	0	0	0	0	0	0	0	0	0	0	0	0	6.7315	0	0	0	0	0	0	0	0	0	0	7.17068	5.46868	2.57405	14.2434	1.05028	4.01535	0	0	0	0	0	2.81023	0	0	0	0	0	0	2.68478	0	0	0	0	0	0	0	0	0	0	0	0	0	0	0	6.3631	0	0	0	0	0	0	0	0	0	0	0	0	0	4.62858	0	0	3.92778	0	0	0	0	0	0	0	0	0	0	0	0	0	0	0	0	0	0	0	0	0	0	0	0	0	0	0	0	0	0	0	0	0	0	0	0	0	0	0	0	0	0	0
rna21631	0	0	0	0	0	0	0	0	0	0	0	0	0	0	0	0	0	0	0	0	0	0	0	0	0	0	0	0	0	0	0	0	0	0	0	0	0	0	0	0	0	0	0	0	0	0	0	0	0	0	0	0	0	0	0	0	0	0	0	0	0	0	0	0	0	0	0	0	0	0	0	0	0	0	0	0	0	0	0	0	0	0	0	0	0	0	0	0	3.3953	0	0	0	0	0	0	0	0	0	0	0	0	0	0	0	0	0	0	0	0	0	0	0	0	0	0	0	0	0	0	0	0	0	0	0	0	0	0	0	0	0	0	0	0	0	0	0	0	0	0	0	0	0	0	0	0	0	17.9913	0	5.85086	0	0	6.85495	12.1514	0	0	0	0	0	0	0	0	0	0	0	0	0
rna21632	0	0	0	0	0	0	0	0	0	0	0	0	0	0	0	0	0	0	0	0	0	0	0	0	0	0	0	0	0	0	0	0	0	0	0	0	0	0	0	0	0	0	0	0	0	0	0	0	0	0	0	0	6.32667	0	0	0	0	0	0	0	0	0	0	0	0	0	0	0	0	0	0	0	0	0	0	0	0	0	0	0	0	0	0	0	0	0	0	2.47866	0	0	0	0	0	0	0	0	0	0	0	0	0	0	0	0	0	0	0	0	0	0	0	0	0	0	0	0	0	0	0	0	0	0	0	4.69856	0	0	0	0	0	0	0	0	0	0	0	0	0	0	0	0	0	0	0	0	0	0	0	0	0	0	0	0	0	0	0	0	0	0	0	0	0	0	0	0	0	0
rna21633	0	0	0	0	0	3.83472	0	0	0	0	0	0	0	0	0	0	0	0	0	0	0	0	0	0	0	0	0	0	0	0	0	0	0	0	0	0	0	0	0	0	0	0	0	0	0	0	0	0	0	0	0	0	0	0	0	0	0	0	0	0	20.1945	0	0	0	0	0	0	0	0	0	0	7.72227	1.21526	2.05924	22.1564	1.05028	2.00767	0	0	0	0	0	2.81023	0	0	0	0	0	0	0	0	0	0	0	0	0	0	0	0	4.01673	0	0	0	0	0	3.18155	0	0	0	0	0	0	0	0	0	0	0	0	0	0	0	0	0	0	0	0	0	0	0	0	0	0	0	0	0	0	0	0	0	0	0	0	0	0	0	0	0	0	0	0	0	0	0	0	0	0	0	0	0	0	0	0	0	0	0	0
rna21634	0	4.38404	0	0	0	0	0	0	0	0	0	0	0	0	0	0	0	0	0	0	0	0	0	3.51069	0	0	0	0	4.13186	0	0	0	0	0	0	0	0	0	5.81172	0	0	0	0	0	0	0	0	0	0	0	0	0	0	0	0	0	0	0	0	0	7.57293	0	0	0	0	0	0	8.48241	0	0	0	1.65477	2.12671	0.51481	6.33041	0.700185	0	0	0	0	0	3.15792	0	0	0	0	0	0	0	0	0	0	0	0	0	0	0	0	0	0	0	0	0	0	0	0	0	0	0	2.64369	0	0	0	0	0	0	0	0	0	0	0	0	0	0	0	0	0	0	0	0	0	0	0	0	0	0	0	0	0	0	0	0	0	0	0	0	0	0	0	0	0	0	0	0	0	0	0	0	0	0	0	0	0	0	0	0
rna21635	3.14851	4.38404	0	6.52539	2.92083	3.83472	5.54551	0	0	0	0	9.92359	6.05371	0	0	0	0	0	0	0	0	0	9.7611	0	0	5.64274	4.67941	0	4.13186	0	0	0	0	0	0	0	0	3.70975	0	0	0	0	0	2.94803	0	4.65489	0	0	0	6.07305	8.4513	0	0	0	0	0	0	0	0	0	55.5348	4.27077	0	0	3.56785	11.6034	3.17973	0	4.67034	6.85145	0	20.9605	4.55723	5.6629	63.3041	3.15083	6.02302	5.79991	7.61093	3.06394	3.18698	0	0	6.73435	0	0	2.81239	2.47866	0	5.36956	0	2.658	0	0	0	0	2.4247	0	3.91293	0	0	0	0	0	0	0	2.5942	0	3.04895	0	0	0	0	0	0	0	0	0	6.08702	4.62858	0	0	3.92778	0	4.03149	0	0	0	0	0	0	0	0	8.36547	0	0	0	0	0	0	0	6.13546	0	0	0	0	0	0	0	0	0	0	0	0	0	0	0	0	0	0	0	0	0	0	0	0
rna21636	9.44552	8.76808	0	3.2627	5.84165	0	5.54551	13.2954	10.2298	6.79775	4.99638	9.92359	0	15.1606	0	16.3425	0	0	0	8.37956	0	0	29.2833	10.5321	18.5535	14.1068	14.0382	15.7166	12.3956	8.29986	0	0	18.0025	0	8.34004	12.7715	9.73468	11.1292	23.2469	8.0971	16.8563	9.93736	66.2822	14.7401	3.16262	4.65489	0	3.85098	12.0729	6.07305	0	0	6.32667	3.4629	23.6064	0	0	0	6.54819	5.35733	81.6194	0	0	0	0	5.80168	0	4.24121	0	0	0	15.9961	3.64579	3.08886	66.4693	4.5512	14.0537	0	0	0	0	0	5.62046	0	3.62335	4.11728	2.81239	4.95733	3.3953	13.4239	0	5.316	5.20882	16.4142	0	0	4.8494	0	7.82586	4.01673	0	0	0	0	0	0	0	0	3.04895	0	0	0	4.21578	0	0	2.62782	0	0	0	4.62858	0	0	3.92778	0	8.06299	4.36738	0	0	7.71343	0	0	0	0	0	0	0	0	0	0	0	8.52624	0	0	0	0	0	0	0	0	0	0	0	6.0757	9.14302	0	0	0	6.9152	0	0	0	0	0	0	0	0
rna21637	0	0	0	0	0	0	0	0	0	0	4.99638	0	0	0	0	0	0	0	0	0	0	0	0	0	0	0	0	0	0	0	0	0	0	0	0	0	4.86734	3.70975	0	0	0	0	0	0	0	0	0	0	0	0	0	0	0	0	0	0	0	0	0	0	9.25581	0	0	0	0	0	0	0	0	0	0	2.20636	1.21526	0	6.33041	0.350092	2.00767	0	0	6.12788	0	0	0	0	0	0	0	7.43599	0	2.68478	0	0	0	0	0	3.4645	2.4247	0	3.91293	0	0	3.58965	0	0	0	0	0	0	0	0	0	0	0	3.11623	0	0	0	0	0	0	0	0	0	0	0	8.73477	0	0	0	0	0	0	0	0	0	0	0	0	0	0	0	0	0	0	0	0	5.99711	0	0	0	0	0	0	0	0	0	0	0	0	0	0	0	0	0	0	0
rna21638	3.14851	0	0	0	0	3.83472	0	0	0	0	0	0	0	0	0	0	0	0	0	0	0	0	0	0	3.7107	0	0	0	0	0	0	0	4.50063	0	4.17002	0	0	0	0	0	2.80939	0	0	0	0	0	0	0	0	0	0	0	6.32667	0	0	0	0	0	0	0	8.41437	0	0	0	0	0	0	4.24121	0	0	0	1.10318	1.21526	0.51481	3.1652	0	2.00767	0	0	3.06394	3.18698	0	0	0	0	0	0	0	0	5.36956	0	0	2.60441	0	0	3.4645	0	0	0	0	0	0	0	0	0	0	0	0	3.04895	0	10.0823	5.16154	0	3.11623	0	0	0	0	0	0	0	0	0	0	0	0	0	0	0	0	0	0	0	8.36547	0	0	0	6.20806	0	0	0	6.13546	0	0	0	0	0	0	0	0	0	0	0	0	0	0	0	0	0	0	3.32515	0	0	0	0	0
rna21639	0	0	0	0	0	0	0	0	0	0	0	0	0	0	0	0	0	0	0	0	0	0	0	0	0	0	0	0	0	0	0	0	0	0	0	0	0	0	0	0	0	0	0	0	0	0	0	0	0	0	0	0	0	0	0	0	0	0	0	0	5.04862	0	0	0	0	0	0	0	0	0	0	1.10318	0.303816	0	6.33041	0	0	0	0	0	0	0	0	0	0	0	0	0	0	0	0	0	0	0	0	0	0	0	0	0	0	0	0	0	0	0	0	0	0	0	0	0	0	0	0	0	0	0	0	0	0	0	0	0	0	0	0	0	0	0	0	0	0	0	0	0	0	0	0	0	0	0	0	0	0	0	0	0	0	0	0	0	0	0	0	0	0	0	0	0	0	0	0	0	0	0
rna2164	0	0	0	0	8.76248	3.83472	0	13.2954	5.11488	0	4.99638	0	0	7.58029	0	0	12.643	11.7239	0	0	0	0	0	0	0	2.82137	0	0	0	0	0	0	0	0	0	0	0	3.70975	0	0	0	3.31245	0	0	0	0	0	0	0	0	0	0	0	0	0	0	0	0	0	0	170.812	0	0	0	0	0	0	0	0	0	0	70.052	54.6868	14.4147	204.156	7.70203	36.1381	0	0	0	0	0	28.1023	0	0	0	0	2.47866	0	0	0	0	0	0	0	0	0	0	7.82586	0	0	0	0	0	0	0	2.5942	0	0	0	0	0	0	3.11623	0	0	0	0	6.08702	13.8857	0	0	66.7722	0	0	0	0	0	0	0	0	0	0	0	0	18.2365	0	0	0	0	0	0	0	0	0	0	0	0	0	0	0	0	0	0	0	0	0	0	0	0	3.32515	0	0	0	0	0
rna21640	0	4.38404	0	0	0	3.83472	0	0	0	0	0	0	0	0	0	0	0	0	0	0	0	0	0	0	0	0	0	0	0	0	0	0	0	0	0	4.25717	0	3.70975	0	0	0	0	0	0	0	0	0	0	0	0	0	0	0	0	0	0	0	0	0	0	0.841437	0	0	0	0	5.80168	0	0	0	0	0	0	0.607631	0	0	0	0	0	0	0	0	0	0	0	0	0	0	0	3.3953	0	0	0	0	0	0	0	0	3.95875	0	0	2.86816	0	0	0	0	0	0	0	0	0	0	0	0	0	0	0	0	0	0	0	0	0	0	0	0	0	0	0	0	0	0	0	0	0	0	0	0	0	0	0	0	0	0	0	0	11.2113	5.99711	0	5.85086	0	0	13.7099	0	18.286	0	8.33014	0	0	0	0	0	0	0	0	0	0
rna21641	0	0	0	6.52539	8.76248	3.83472	0	6.6477	5.11488	0	0	0	0	0	8.97151	0	0	0	0	0	4.70139	0	0	0	3.7107	2.82137	0	0	0	0	0	0	0	0	4.17002	0	0	0	0	0	0	0	66.2822	0	0	0	0	3.85098	0	0	0	0	0	0	0	0	0	0	0	0	14.3044	0	0	0	0	0	0	0	0	0	0	0.551591	3.03816	2.05924	9.49561	1.40037	4.01535	0	0	0	3.18698	0	2.81023	0	0	0	0	2.47866	3.3953	10.7391	0	0	5.20882	3.28284	0	0	0	0	0	0	0	0	0	0	0	0	0	0	0	0	0	0	0	6.23245	0	0	0	0	0	0	0	0	3.92778	0	0	0	0	0	0	0	0	0	0	0	0	0	0	0	5.39072	0	0	0	0	0	0	0	0	0	0	0	0	0	6.0757	0	0	0	0	0	0	0	13.3006	0	0	0	0	0
rna21642	0	4.38404	0	3.2627	0	3.83472	0	13.2954	0	0	4.99638	0	0	0	0	0	0	0	0	8.37956	4.70139	0	0	3.51069	0	0	0	0	8.26371	0	0	0	0	0	0	0	0	0	5.81172	0	0	0	0	0	3.16262	0	0	0	0	0	0	4.81086	0	0	0	0	0	0	0	0	14.3044	0	0	0	0	0	3.17973	0	0	0	3.18933	2.20636	3.64579	1.02962	12.6608	0.350092	10.0384	0	0	0	0	0	8.43068	0	0	4.11728	0	4.95733	0	5.36956	0	2.658	2.60441	3.28284	0	3.4645	0	0	0	0	0	0	0	0	0	0	0	0	0	0	0	0	0	3.11623	0	0	8.24803	0	6.08702	0	0	0	3.92778	0	8.06299	0	0	0	0	0	0	0	0	0	0	0	0	0	0	0	0	0	0	0	0	0	0	0	0	0	0	0	0	0	0	0	0	0	0	0	6.65031	0	0	0	6.005	0
rna21643	0	0	0	0	0	0	0	0	0	0	0	0	0	0	0	0	0	0	0	0	0	0	0	0	0	0	0	0	0	0	0	0	0	0	0	0	0	0	0	0	0	0	0	0	0	0	0	0	0	0	0	0	0	0	0	0	0	0	0	0	0	0	0	0	0	0	0	0	0	0	0	0	0	0	0	0	0	0	0	0	0	0	0	0	0	0	0	0	0	0	0	0	0	0	0	0	0	0	0	0	0	0	0	0	0	0	0	0	0	0	0	0	0	0	0	0	0	0	0	0	0	0	0	0	0	0	0	0	0	0	0	0	0	0	0	0	0	0	0	0	0	0	0	0	0	0	0	33.4678	5.85086	18.8418	0	0	12.1514	0	10.6517	8.33014	0	0	0	0	0	0	0	0	0	0
rna21644	0	0	0	3.2627	2.92083	0	0	0	0	0	0	0	0	0	0	0	0	0	0	0	0	0	0	0	0	0	0	0	0	0	0	0	0	0	0	0	0	0	0	0	0	0	0	0	0	0	0	0	0	0	0	0	0	0	0	0	0	0	0	0	0.841437	0	0	0	0	0	0	0	0	0	0	0	0.303816	0	0	0	0	0	0	0	0	0	0	0	0	0	0	0	0	0	0	0	0	0	0	0	0	0	0	0	0	0	0	0	0	0	0	0	0	0	0	0	0	0	0	0	0	0	0	0	0	0	3.92778	0	0	0	0	0	0	0	0	0	0	0	0	0	0	0	0	0	0	0	0	0	0	0	0	0	0	0	0	0	0	0	0	0	0	0	0	0	3.32515	0	0	0	0	0
rna21645	3.14851	0	0	0	0	0	0	0	0	0	0	0	0	0	0	0	0	0	0	0	0	0	0	0	0	0	0	0	0	0	0	0	0	0	0	0	0	0	0	0	0	0	0	0	0	0	0	0	0	0	0	0	0	0	0	0	0	0	0	0	0	0	0	0	0	0	0	0	0	0	0	0	0.303816	0	1.5826	0	0	0	0	0	0	0	2.81023	0	0	0	0	0	0	0	0	0	0	0	0	0	0	0	0	0	0	0	0	0	0	0	0	0	0	0	0	0	0	0	0	0	0	0	0	0	0	0	0	0	0	0	0	0	0	0	0	0	0	0	0	0	0	0	0	0	0	0	0	0	0	0	0	0	0	0	0	0	0	0	0	0	0	0	0	0	0	0	0	9.85222	0	0
rna21646	0	0	0	0	0	0	0	0	0	0	0	0	0	0	0	0	0	0	0	0	0	0	0	0	0	0	0	0	0	0	0	0	0	0	0	0	0	0	0	0	0	0	0	0	0	0	0	0	0	0	0	0	0	0	0	0	0	0	0	0	2.52431	0	0	0	0	0	0	0	0	0	0	0	0	0	0	0	0	0	0	0	0	0	0	0	0	0	0	0	0	0	0	0	0	0	0	0	0	0	0	0	0	0	0	0	0	0	0	0	0	0	0	0	0	0	0	0	0	0	0	0	0	0	3.92778	0	0	0	0	0	0	0	0	0	0	0	0	0	0	0	0	0	0	0	0	0	0	0	0	0	0	0	0	0	0	0	0	0	0	0	0	0	0	0	0	0	0	0
rna21647	0	0	0	0	0	0	0	0	0	0	0	0	0	0	0	0	0	0	0	0	0	0	0	0	0	0	0	0	0	0	0	0	0	0	0	0	0	0	0	0	0	0	0	0	0	0	0	0	0	0	0	0	0	0	0	0	0	0	0	0	4.20719	0	0	0	0	0	0	0	0	0	0	1.10318	0.303816	0	1.5826	0	0	0	0	0	0	0	0	0	0	0	0	0	0	0	0	0	0	0	0	0	0	0	0	0	0	0	0	0	0	0	0	0	0	0	0	0	0	0	0	0	0	0	0	4.62858	0	0	7.85555	0	0	0	0	0	0	0	0	0	0	0	0	0	0	0	0	0	0	0	0	0	0	0	0	0	0	0	0	0	0	0	0	0	0	0	0	0	0	0	0	0	0	0
rna21648	0	0	0	0	0	0	0	0	0	0	0	0	0	0	0	0	0	0	0	0	0	0	0	0	0	0	0	0	0	0	0	0	0	0	0	0	0	0	0	0	0	0	0	0	0	0	0	0	0	0	0	0	0	0	0	0	0	0	0	0	4.20719	0	0	0	0	0	0	0	0	0	0	0.551591	0	0	0	0	0	0	0	0	0	0	0	0	0	0	0	0	0	0	0	0	0	0	0	0	0	3.95875	0	4.01673	0	0	3.53601	0	0	0	0	0	3.04895	0	0	0	0	0	2.74195	2.62782	0	0	0	0	0	0	3.92778	0	0	0	0	0	0	0	0	9.7195	0	0	0	0	0	0	0	0	0	0	0	0	0	0	0	0	0	0	0	0	0	0	0	8.33014	0	0	0	0	0	0	0	0	0	0
rna21649	0	17.5362	16.4489	3.2627	17.525	7.66945	16.6365	6.6477	5.11488	3.39887	0	9.92359	12.1074	7.58029	8.97151	10.895	0	11.7239	0	8.37956	9.40278	0	0	0	3.7107	2.82137	4.67941	5.23887	12.3956	16.5997	0	0	4.50063	0	4.17002	8.51433	4.86734	3.70975	5.81172	0	0	0	0	0	0	0	0	0	0	0	0	0	0	0	0	0	0	3.51465	0	0	10.9387	0	3.48387	0	0	0	0	0	0	0	0	2.75795	0.303816	0	3.1652	1.40037	6.02302	0	0	3.06394	0	0	11.2409	3.36717	0	4.11728	0	0	0	0	0	0	0	13.1314	0	0	0	0	0	0	0	0	0	0	0	0	0	0	0	0	3.36078	0	0	0	0	0	0	0	0	0	0	0	3.92778	0	0	0	0	0	0	0	0	0	0	0	10.9055	0	0	0	5.39072	0	0	0	0	0	0	0	0	0	0	9.4209	0	0	0	0	10.6517	0	0	0	0	0	0	0	0	0	0	3.47474
rna2165	0	0	0	0	0	0	0	0	0	0	0	0	0	0	0	0	0	0	0	0	0	0	0	0	0	0	0	0	0	0	0	0	0	0	0	0	0	0	0	0	0	0	0	0	0	0	0	0	0	0	0	0	0	0	0	0	0	0	0	0	0	0	0	0	0	0	0	0	0	0	0	0	0	0	0	0	2.00767	0	0	0	0	0	0	0	0	0	0	0	0	0	0	0	0	0	0	0	0	0	0	0	0	0	0	0	0	0	0	0	0	0	0	0	0	0	0	0	0	0	0	0	0	0	0	0	0	0	0	0	0	0	0	0	0	0	0	0	0	0	0	0	0	0	0	0	0	0	0	0	0	0	0	0	0	0	0	0	0	0	0	0	0	0	0	0	0	3.47474
rna21650	0	0	0	0	0	0	0	0	0	0	0	0	0	0	0	0	0	0	0	0	0	0	0	0	0	0	0	0	0	0	0	0	0	0	0	0	0	0	0	0	0	0	0	0	0	0	0	0	0	0	0	0	0	0	0	0	0	0	0	0	2.52431	0	0	0	0	0	0	0	0	0	0	0.551591	0	0	0	0	0	0	0	0	0	0	0	0	0	0	0	0	0	0	0	0	0	0	0	0	0	0	0	0	0	0	0	0	0	0	0	0	0	0	0	0	0	0	0	0	0	0	0	0	0	0	0	0	0	0	0	0	0	0	0	0	0	0	0	0	0	0	0	0	0	0	0	0	0	0	0	0	5.85086	9.4209	0	0	0	0	0	0	0	0	0	0	0	0	0	0	0	0
rna21651	0	0	0	0	0	0	0	0	0	0	0	0	0	0	0	0	0	0	0	0	0	0	0	0	0	0	0	0	0	0	0	0	0	0	0	0	0	0	0	0	0	0	0	0	0	0	0	0	0	0	0	0	0	0	0	0	0	0	0	0	7.57293	0	0	0	0	0	0	0	0	0	0	1.10318	0.607631	0	0	0	0	0	0	0	0	0	0	0	0	0	0	0	0	0	0	0	0	0	0	0	0	0	0	0	0	0	0	0	0	0	0	0	0	0	0	0	0	0	0	0	0	0	0	0	0	0	0	0	0	0	0	0	0	0	0	0	0	0	0	0	0	0	0	0	0	0	0	0	0	0	0	0	0	0	0	0	0	0	0	0	0	0	0	0	0	0	0	0	0	0
rna21652	15.7425	21.9202	0	6.52539	29.2083	11.5042	11.091	39.8862	10.2298	10.1966	9.99276	9.92359	18.1611	0	8.97151	10.895	0	35.1716	22.1317	8.37956	0	0	14.6416	7.02139	7.4214	5.64274	9.35883	0	20.6593	16.5997	0	0	0	5.1182	4.17002	4.25717	0	3.70975	0	4.04855	0	0	0	2.94803	0	0	0	0	0	0	0	4.81086	0	0	0	0	0	0	0	0	6.7315	4.27077	0	4.94274	3.56785	0	0	0	0	0	0	1.65477	3.64579	1.02962	15.826	1.05028	16.0614	0	7.61093	3.06394	3.18698	3.15792	30.9125	6.73435	0	0	0	0	0	2.68478	0	0	2.60441	16.4142	0	0	0	0	11.7388	0	2.86816	3.58965	7.07201	5.83296	11.0034	3.18155	7.78261	17.3452	9.14684	5.28738	3.36078	5.16154	0	74.7894	5.4839	7.88345	0	0	6.08702	18.5143	0	0	23.5667	0	0	4.36738	0	0	15.4269	0	0	0	0	0	0	18.2365	0	0	0	0	0	0	0	0	0	0	11.9942	0	0	0	7.20134	0	6.0757	9.14302	0	0	6.55613	6.9152	0	0	3.32515	0	0	0	0	0
rna21653	0	0	0	0	0	0	0	0	0	0	0	0	0	0	0	0	0	0	0	0	0	0	0	0	0	0	0	0	0	0	0	0	0	0	0	0	0	0	0	0	0	0	0	0	0	0	0	0	0	0	0	0	0	0	0	0	0	0	0	0	0	4.27077	0	0	0	0	3.17973	0	0	0	0	0	0	0	0	0	4.01535	0	7.61093	0	3.18698	0	0	0	0	0	0	0	0	0	0	0	0	0	0	3.4645	0	3.95875	3.91293	0	0	7.17929	7.07201	0	3.6678	0	0	0	0	0	0	0	0	3.11623	0	2.62782	0	0	0	0	0	0	0	0	0	0	0	0	0	0	0	0	0	0	0	0	0	0	0	0	0	0	0	0	0	0	0	0	5.85086	9.4209	0	6.85495	0	0	0	0	0	0	0	0	0	0	0	0	0	0
rna21654	0	0	8.22443	0	0	3.83472	5.54551	0	0	0	0	0	0	0	0	0	0	0	0	0	0	0	0	0	0	0	0	0	0	0	0	0	4.50063	0	0	0	0	0	5.81172	0	0	3.31245	0	0	0	0	0	0	0	6.07305	0	0	0	0	0	0	4.24674	0	0	0	1.68287	0	0	0	0	0	0	0	0	0	0	1.10318	0	0.51481	6.33041	0.350092	0	0	0	0	0	0	2.81023	0	0	0	0	0	0	0	0	0	0	6.56569	0	0	0	0	7.82586	4.01673	2.86816	0	0	0	0	0	0	0	0	0	0	0	0	0	0	0	0	0	0	0	0	0	3.92778	0	0	0	0	0	0	0	0	0	0	0	0	0	0	0	0	0	0	0	0	0	0	0	0	0	0	0	0	0	0	0	0	0	0	0	0	0	0	0	0	0	0	0
rna21656	0	0	0	6.52539	0	0	0	0	0	10.1966	4.99638	0	0	0	0	0	0	0	0	0	0	0	0	0	0	0	0	0	0	0	0	0	0	0	0	0	4.86734	0	0	0	0	0	0	0	0	0	0	0	0	0	0	0	0	0	0	0	0	0	6.54819	0	0.841437	0	0	0	0	0	0	0	0	0	0	0	0	0.51481	3.1652	0	0	0	0	0	0	0	0	0	0	0	0	0	0	0	0	0	0	0	0	0	0	0	0	0	0	0	0	0	0	0	0	0	0	0	0	0	0	0	0	0	0	0	0	0	0	0	0	0	0	0	0	0	0	13.5617	0	0	0	0	0	0	0	0	0	0	0	0	0	0	0	0	0	0	0	0	0	0	0	0	0	0	0	0	0	0	0	0	0	0	0	0
rna21657	0	0	0	0	0	0	0	0	0	0	0	0	0	0	0	0	0	0	0	0	0	0	0	0	0	0	0	0	0	0	0	0	4.50063	5.1182	0	0	0	0	0	0	19.6657	6.62491	0	11.7921	9.48785	9.30977	0	7.70196	0	18.2191	16.9026	0	0	3.4629	0	8.81352	0	7.02931	0	0	0.841437	4.27077	0	0	0	0	0	0	0	0	0	2.20636	0.303816	4.11848	0	1.05028	0	0	0	0	0	0	0	0	0	0	0	0	6.7906	0	0	5.316	0	0	4.00138	6.929	0	0	0	0	0	0	0	0	0	0	0	0	0	0	0	0	0	0	0	0	0	0	0	0	0	0	0	0	4.03149	0	0	0	0	0	0	0	0	0	0	0	0	0	0	0	0	0	0	0	0	0	0	0	11.7017	0	0	0	0	9.14302	0	0	0	0	0	0	0	0	0	0	0	0
rna21658	0	0	0	0	0	0	0	0	0	0	0	0	0	0	0	0	0	0	0	0	0	0	0	0	0	0	0	0	0	0	0	0	0	0	0	0	0	0	0	0	0	0	0	0	0	0	0	0	0	0	0	0	0	0	0	0	0	0	0	0	0	0	0	0	0	0	0	0	0	0	0	0	0	0.51481	0	0	0	0	0	0	0	0	0	0	0	0	0	0	0	0	0	0	0	0	0	3.4645	0	0	0	0	0	0	0	0	0	0	0	0	0	0	0	0	0	0	0	0	0	0	0	0	0	0	0	0	0	0	0	0	0	0	0	0	0	0	0	0	0	0	0	0	0	0	0	0	0	0	11.9942	0	0	0	0	0	6.0757	0	10.6517	0	0	0	0	0	0	0	0	0	0	0
rna21659	0	0	0	3.2627	0	0	0	0	0	10.1966	0	0	0	7.58029	8.97151	0	12.643	0	0	0	0	0	0	0	7.4214	0	0	0	0	0	0	0	4.50063	0	0	4.25717	0	0	11.6234	0	0	0	0	2.94803	0	0	0	0	6.03646	0	8.4513	0	0	0	7.86881	17.627	0	3.51465	0	0	5.89006	0	0	0	0	0	0	0	0	0	0	2.20636	2.43052	1.02962	4.7478	0.700185	0	2.89995	0	0	0	3.15792	2.81023	0	0	0	0	0	0	2.68478	0	0	13.0221	0	0	0	2.4247	0	0	0	0	0	0	0	0	3.18155	0	0	0	0	0	0	0	0	0	0	0	0	0	4.62858	0	0	0	0	0	0	0	0	0	0	0	0	0	0	0	0	0	0	0	0	8.52624	0	0	0	0	0	5.99711	0	0	0	14.4027	0	0	0	0	0	0	0	0	0	0	0	0	0	0	0
rna2166	9.44552	13.1521	32.8977	16.3135	20.4458	38.3472	5.54551	13.2954	25.5744	10.1966	0	19.8472	12.1074	7.58029	35.886	27.2376	25.286	46.8955	11.0659	8.37956	23.507	0	14.6416	21.0642	7.4214	2.82137	9.35883	5.23887	24.7911	0	0	0	0	0	4.17002	4.25717	0	14.839	5.81172	0	0	0	0	0	0	0	0	0	0	0	0	0	0	0	0	0	0	0	0	5.35733	3.36575	8.54153	3.48387	14.8282	17.8392	5.80168	6.35946	0	4.67034	3.42573	6.37867	2.20636	1.21526	0	0	0.350092	10.0384	43.4993	45.6656	49.0231	44.6177	28.4213	16.8614	43.7733	10.87	28.8209	2.81239	2.47866	0	2.68478	0	0	0	22.9799	4.00138	3.4645	0	55.4225	82.1715	52.2174	57.3631	39.4861	24.752	81.6615	66.0204	3.18155	33.7246	52.0356	48.7832	29.0806	50.4117	46.4539	16.8631	43.6272	38.3873	28.906	24.7441	11.3897	48.6962	37.0286	14.9611	19.2519	19.6389	37.5885	8.06299	34.9391	49.087	0	61.7074	0	10.3328	19.439	73.7844	41.8274	32.7164	18.2365	0	18.6242	43.1258	18.3577	0	24.5418	22.3292	0	8.79647	0	29.9855	0	11.7017	37.6836	7.20134	0	0	9.14302	21.3033	8.33014	19.6684	6.9152	0	21.7939	0	6.91639	11.3384	39.4089	0	3.47474
rna21660	0	0	0	0	0	0	0	0	0	0	0	0	0	0	0	0	0	0	0	0	0	0	4.88055	0	0	0	0	0	0	0	0	0	4.50063	0	4.17002	0	0	0	0	0	0	0	0	0	0	0	0	0	0	0	0	0	0	0	0	0	0	0	0	0	5.04862	0	0	0	0	0	0	0	0	0	0	0	0	0	0	0	4.01535	0	0	0	0	0	2.81023	0	0	0	0	0	0	0	0	0	0	0	0	0	0	0	0	0	0	0	0	0	0	0	0	0	0	0	0	0	0	0	0	0	0	0	6.08702	0	0	0	3.92778	0	0	0	0	0	0	0	0	0	0	0	0	0	0	0	0	0	0	0	0	0	0	0	0	0	0	0	0	0	0	0	0	0	0	0	0	0	0	0	0	0	0	0
rna21661	0	0	0	0	8.76248	3.83472	5.54551	0	0	0	0	0	0	0	0	0	0	0	0	0	0	0	0	0	3.7107	0	4.67941	0	4.13186	0	0	0	0	0	4.17002	0	0	0	0	0	0	0	0	0	0	0	0	0	0	0	8.4513	0	0	0	0	0	0	0	0	0	26.926	0	0	0	0	0	0	0	0	0	0	4.96432	1.21526	0.51481	11.0782	0	10.0384	0	0	0	0	0	0	3.36717	0	0	0	0	0	0	0	0	0	3.28284	4.00138	0	0	0	3.91293	0	0	0	0	0	0	0	0	0	0	0	0	0	0	3.11623	0	0	0	0	0	0	0	0	11.7833	0	0	0	0	0	0	0	0	0	0	0	0	0	0	0	0	0	0	0	0	0	0	0	5.99711	0	5.85086	0	0	0	0	0	0	0	0	0	0	0	0	0	0	0	0	0
rna21662	12.594	13.1521	0	6.52539	0	0	0	6.6477	10.2298	10.1966	4.99638	9.92359	0	7.58029	8.97151	5.44751	0	0	0	8.37956	0	0	4.88055	3.51069	7.4214	0	0	0	0	8.29986	0	0	4.50063	0	0	4.25717	0	3.70975	11.6234	0	5.61878	0	0	0	3.16262	0	0	0	0	0	0	0	6.32667	0	0	0	0	0	0	5.35733	18.5116	0	0	0	0	5.80168	0	0	0	0	0	13.7898	5.7725	2.57405	44.3128	1.40037	14.0537	0	0	0	3.18698	0	2.81023	0	0	4.11728	0	4.95733	0	5.36956	0	2.658	0	3.28284	0	3.4645	2.4247	7.9175	3.91293	0	0	0	0	0	0	3.18155	0	0	3.04895	0	0	0	8.43156	6.23245	0	0	0	0	0	0	0	0	0	4.69856	0	0	0	0	0	0	0	0	0	0	0	0	0	0	0	0	0	0	0	0	0	0	0	0	0	0	0	0	0	0	0	0	0	0	0	0	3.32515	0	0	0	0	0
rna21663	0	0	0	0	0	0	0	0	0	0	0	0	0	0	0	0	0	0	0	0	0	0	4.88055	0	0	0	0	0	0	0	0	0	0	0	0	0	0	0	0	0	0	0	0	0	0	0	0	0	0	0	0	0	0	0	0	0	0	0	0	0	0	0	0	0	0	0	0	0	0	0	0	0	0.303816	0	0	0	2.00767	0	0	0	0	0	2.81023	0	0	0	0	0	0	0	0	0	0	0	0	0	0	0	7.82586	0	0	0	0	0	3.6678	0	0	0	0	2.64369	0	0	0	0	0	5.25563	0	0	0	0	0	6.41729	0	0	0	0	0	0	0	0	0	0	0	0	0	0	0	0	5.39072	0	0	0	0	0	0	0	0	33.4678	5.85086	0	0	27.4198	18.2271	0	21.3033	0	0	0	0	5.44846	0	0	0	0	0	0
rna21664	0	0	0	0	0	0	0	0	0	0	0	0	0	0	0	0	0	0	0	0	0	0	0	0	0	0	0	0	0	0	0	0	0	0	0	0	0	0	0	0	0	0	0	0	0	0	0	0	0	0	0	0	0	0	0	0	0	0	0	0	0	0	0	0	0	0	0	0	0	0	0	0	0	0	0	0	0	0	0	0	0	0	0	0	0	0	0	0	0	0	0	0	0	0	0	0	0	0	0	0	0	0	0	0	0	0	0	2.89087	0	0	0	0	0	0	0	0	0	0	0	0	0	0	0	0	0	0	0	0	0	0	0	0	0	0	0	0	0	0	0	0	0	0	0	0	0	0	5.99711	0	0	0	0	0	12.1514	0	10.6517	0	0	0	0	0	0	0	0	0	0	0
rna21665	3.14851	0	0	3.2627	2.92083	7.66945	5.54551	6.6477	10.2298	3.39887	4.99638	9.92359	6.05371	7.58029	17.943	0	0	11.7239	0	0	4.70139	0	0	7.02139	3.7107	2.82137	4.67941	5.23887	4.13186	0	7.53812	0	0	0	0	4.25717	0	11.1292	5.81172	4.04855	2.80939	3.31245	0	5.89605	0	18.6195	0	3.85098	18.1094	12.1461	16.9026	0	0	3.4629	0	0	0	3.51465	0	5.35733	30.2917	0	0	0	0	0	6.35946	0	0	3.42573	0	10.4802	6.68394	3.60367	20.5738	0.700185	10.0384	0	7.61093	0	6.37395	0	2.81023	6.73435	0	0	0	4.95733	3.3953	2.68478	12.1212	2.658	5.20882	6.56569	0	0	2.4247	3.95875	19.5646	8.03345	8.60447	0	3.53601	17.4989	7.3356	0	10.3768	2.89087	6.0979	21.1495	16.8039	7.74232	25.2947	0	5.4839	15.7669	0	11.3897	6.08702	9.25716	7.48055	6.41729	3.92778	9.39713	8.06299	8.73477	0	0	38.5672	0	20.6656	19.439	44.2706	8.36547	0	0	0	24.8322	37.735	0	0	30.6773	14.8862	0	0	22.4225	23.9884	0	0	28.2627	28.8054	6.85495	24.3028	54.8581	0	16.6603	32.7807	20.7456	0	5.44846	6.65031	13.8328	17.0076	29.5567	0	3.47474
rna21666	0	0	0	0	0	0	0	0	0	0	0	9.92359	0	0	0	0	0	0	0	0	0	0	0	0	3.7107	0	0	0	0	0	0	0	0	0	0	0	0	0	0	0	0	0	0	0	0	0	0	0	0	0	0	0	0	0	0	0	0	0	0	0	2.52431	0	0	0	0	0	0	0	0	6.85145	0	0.551591	2.12671	0	0	0.350092	0	0	0	0	0	3.15792	0	0	0	0	0	0	0	2.68478	0	0	0	3.28284	0	0	0	0	0	0	0	0	0	0	0	0	0	0	0	0	0	0	0	0	2.74195	2.62782	0	0	0	0	0	0	0	4.69856	0	0	0	0	0	0	0	0	0	0	0	0	0	0	0	0	0	6.13546	0	0	0	0	5.99711	0	5.85086	9.4209	7.20134	6.85495	6.0757	0	10.6517	0	0	6.9152	0	0	0	0	0	0	0	0
rna21667	0	0	0	0	0	0	0	0	0	0	0	0	0	0	0	0	0	0	0	0	0	0	0	0	0	2.82137	0	0	0	0	0	0	0	0	0	0	0	0	0	0	0	0	0	0	0	0	0	0	0	0	0	0	0	0	0	0	0	0	0	0	1.68287	0	0	0	0	0	0	0	0	0	0	0	0	0	0	0	0	0	0	3.06394	0	0	0	0	0	0	0	0	0	0	0	2.658	0	0	0	0	0	0	0	0	0	0	0	0	0	0	0	0	0	0	0	0	0	0	0	0	0	5.69483	0	0	0	0	0	0	0	0	0	0	0	0	0	0	0	0	0	0	0	0	0	0	0	0	0	0	0	0	0	0	0	9.4209	0	0	0	9.14302	0	0	0	0	0	0	0	0	0	0	0	0
rna21668	0	0	0	0	0	0	0	0	0	0	0	0	0	0	0	0	0	0	0	0	0	0	0	0	0	0	0	0	0	0	0	0	0	0	0	0	0	0	0	0	0	0	0	0	0	0	0	0	0	0	0	0	0	0	0	0	0	0	0	0	0	0	0	0	0	0	0	0	0	0	0	0	0	0	0	0.350092	0	0	0	0	0	0	2.81023	0	0	0	0	0	0	0	0	0	0	0	0	3.4645	0	3.95875	0	0	0	0	0	0	0	0	0	0	0	0	0	0	0	0	0	0	0	0	0	0	0	0	0	0	0	0	0	0	0	13.5617	0	9.7195	0	0	0	0	0	0	0	0	0	0	0	0	0	0	0	0	5.85086	0	0	0	0	0	0	0	0	0	0	0	0	0	5.66919	0	0	0
rna21669	3.14851	0	0	3.2627	0	0	0	0	0	0	0	0	6.05371	0	0	0	0	0	0	8.37956	9.40278	0	4.88055	0	0	2.82137	4.67941	0	8.26371	0	0	0	4.50063	0	0	4.25717	4.86734	3.70975	11.6234	0	0	0	0	2.94803	0	0	0	0	0	0	0	0	0	3.4629	7.86881	0	0	0	0	0	0.841437	4.27077	0	9.88548	3.56785	11.6034	6.35946	0	9.34069	0	3.18933	1.65477	0.303816	0	3.1652	0.350092	0	2.89995	0	3.06394	0	0	2.81023	0	0	0	0	4.95733	0	0	0	10.632	5.20882	0	4.00138	6.929	4.8494	7.9175	0	0	2.86816	0	0	0	0	6.3631	7.78261	0	6.0979	10.5748	6.72156	10.3231	0	0	8.22585	13.1391	16.4961	0	6.08702	18.5143	14.9611	0	3.92778	0	0	4.36738	0	0	15.4269	13.5617	5.16641	19.439	14.7569	25.0964	10.9055	0	0	12.4161	10.7814	0	34.105	12.2709	0	0	0	0	5.99711	0	5.85086	0	0	20.5648	0	9.14302	0	8.33014	6.55613	20.7456	11.4597	16.3454	0	20.7492	17.0076	19.7044	0	20.8485
rna21670	122.792	127.137	74.0199	91.3555	70.0998	57.5209	66.5461	73.1247	107.412	115.562	74.9457	168.701	66.5908	98.5438	152.516	157.978	50.5721	105.515	77.461	83.7956	89.3264	183.083	122.014	126.385	148.428	81.8197	131.024	167.644	210.725	41.4993	82.9194	0	121.517	107.482	66.7203	136.229	107.081	111.292	174.352	113.359	58.9972	56.3117	0	61.9086	22.1383	69.8233	43.3919	50.0628	42.2552	127.534	0	4.81086	88.5734	17.3145	31.4752	17.627	16.9869	7.02931	19.6446	10.7147	242.334	12.8123	17.4194	34.5992	17.8392	23.2067	9.53919	4.24121	28.0221	27.4058	41.4614	29.2343	36.7617	9.26657	107.617	8.40222	112.43	34.7995	38.0546	45.9591	31.8698	28.4213	87.1171	50.5076	39.8568	32.9382	8.43718	61.9666	3.3953	174.511	84.8485	13.29	72.9235	144.445	8.00275	10.3935	60.6175	35.6287	27.3905	24.1004	17.2089	10.7689	28.288	23.3318	36.678	44.5417	41.5072	5.78173	27.4405	52.8738	36.9686	30.9693	16.8631	15.5811	41.1292	15.7669	0	28.4741	18.2611	37.0286	14.9611	25.6692	62.8444	37.5885	72.5669	17.4695	16.3623	0	15.4269	13.5617	5.16641	58.317	29.5138	25.0964	54.5274	72.9461	14.2428	18.6242	26.9536	55.0732	25.5787	36.8128	14.8862	15.8758	26.3894	22.4225	0	0	46.8069	37.6836	28.8054	13.7099	48.6056	45.7151	0	41.6507	39.3368	20.7456	0	21.7939	63.1779	13.8328	28.346	49.2611	0	10.4242
rna21671	22.0395	8.76808	0	16.3135	43.8124	11.5042	11.091	13.2954	25.5744	20.3932	19.9855	0	18.1611	22.7409	26.9145	10.895	0	11.7239	0	8.37956	0	0	19.5222	31.5962	22.2642	19.7496	32.7559	15.7166	20.6593	41.4993	7.53812	0	18.0025	20.4728	8.34004	21.2858	9.73468	18.5487	5.81172	16.1942	8.42817	13.2498	0	2.94803	9.48785	4.65489	0	3.85098	18.1094	24.2922	0	0	6.32667	0	0	0	12.7402	3.51465	0	0	61.4249	0	3.48387	0	7.1357	11.6034	6.35946	4.24121	0	3.42573	0	37.5082	17.0137	10.2962	60.1389	10.5028	28.1074	8.69986	0	0	3.18698	18.9475	19.6716	3.36717	0	0	0	22.308	3.3953	10.7391	0	7.97399	10.4176	29.5456	0	6.929	0	0	19.5646	4.01673	11.4726	10.7689	7.07201	2.91648	3.6678	3.18155	12.971	0	3.04895	7.93107	0	5.16154	16.8631	6.23245	2.74195	5.25563	0	0	6.08702	9.25716	0	6.41729	15.7111	4.69856	12.0945	0	0	0	0	0	0	0	0	8.36547	0	18.2365	0	18.6242	21.5629	0	0	12.2709	0	0	0	0	0	0	5.85086	0	0	0	0	0	10.6517	0	6.55613	0	0	0	6.65031	0	0	9.85222	0	0
rna21672	0	4.38404	0	0	0	3.83472	5.54551	0	0	0	0	0	0	7.58029	0	0	0	0	0	0	0	0	0	0	0	0	4.67941	0	0	0	0	0	0	0	4.17002	0	0	0	0	0	0	0	0	0	0	0	0	0	0	0	0	0	0	0	0	0	0	0	0	0	28.6089	0	0	0	3.56785	0	0	0	0	0	0	1.65477	0.911447	1.02962	7.91301	0.350092	4.01535	0	0	0	0	0	0	0	0	0	0	0	0	0	0	0	0	0	0	0	0	0	0	4.01673	0	0	0	0	0	0	0	0	0	2.64369	0	0	0	0	0	0	0	0	0	4.62858	0	0	0	0	0	0	0	0	0	0	0	0	0	0	0	0	0	0	0	0	0	0	0	0	0	0	0	0	5.85086	9.4209	0	0	0	0	0	0	0	0	0	0	0	6.91639	0	0	0	0
rna21673	3.14851	4.38404	0	9.78809	5.84165	11.5042	16.6365	13.2954	0	0	4.99638	0	6.05371	7.58029	0	10.895	25.286	11.7239	0	8.37956	4.70139	0	14.6416	0	11.1321	8.4641	4.67941	0	8.26371	0	0	0	9.00126	5.1182	0	0	0	3.70975	5.81172	0	5.61878	6.62491	0	5.89605	0	4.65489	16.272	0	0	0	0	14.4326	0	0	0	0	0	0	0	10.7147	26.926	0	0	0	0	0	3.17973	0	0	3.42573	3.18933	6.0675	3.64579	2.57405	26.9042	2.80074	0	0	0	3.06394	3.18698	0	0	0	0	0	0	12.3933	0	8.05434	0	2.658	5.20882	3.28284	4.00138	6.929	7.2741	7.9175	3.91293	4.01673	0	0	0	2.91648	7.3356	12.7262	2.5942	0	3.04895	2.64369	0	0	4.21578	0	0	5.25563	0	0	0	0	0	0	7.85555	9.39713	4.03149	0	0	0	0	0	0	19.439	14.7569	0	0	0	0	0	5.39072	0	0	0	0	0	0	0	0	0	0	0	0	0	0	0	0	8.33014	0	0	0	0	3.32515	0	0	0	0	0
rna21674	0	0	0	0	0	0	0	0	0	0	0	0	0	0	0	0	0	0	0	0	0	0	0	0	0	0	0	0	0	0	0	0	0	0	0	0	0	0	5.81172	0	0	0	0	0	0	0	0	0	0	0	0	0	0	0	0	0	0	0	0	0	2.52431	0	0	0	0	0	0	0	0	0	0	0.551591	0.303816	0	3.1652	0.350092	0	0	0	0	0	0	0	0	0	0	0	2.47866	0	2.68478	0	0	0	0	0	0	0	0	0	0	0	0	0	0	0	0	0	0	0	0	0	0	0	0	2.74195	2.62782	0	0	0	0	0	0	0	0	0	4.36738	0	0	0	0	0	0	0	0	0	0	0	0	0	0	0	6.13546	0	0	0	0	0	0	0	0	0	0	0	0	0	0	0	0	0	0	0	0	0	0	0	0
rna21675	0	0	0	0	0	0	0	0	0	0	0	0	0	0	0	0	0	0	0	0	0	0	0	0	0	0	0	0	0	0	0	0	0	0	0	0	0	0	0	0	0	0	0	0	0	0	0	0	0	0	0	0	0	0	0	0	0	0	0	0	15.1459	0	0	0	0	0	0	0	0	0	0	0.551591	1.21526	0.51481	7.91301	0	2.00767	0	0	0	0	0	0	0	0	0	0	0	0	0	0	0	0	0	0	0	0	0	0	0	0	0	0	0	0	0	0	0	0	0	0	0	0	0	0	0	0	0	0	0	0	0	0	0	0	0	0	0	0	0	0	0	0	0	0	0	0	0	0	0	0	0	0	0	0	0	0	0	0	0	0	0	0	0	0	0	0	0	0	0	0	0	0	0	0	0
rna21676	0	0	0	0	0	0	0	0	0	0	0	0	0	0	0	0	0	0	0	0	0	0	0	0	0	0	0	0	0	0	0	0	0	0	0	0	0	0	0	0	0	0	0	0	0	0	0	0	0	0	0	0	0	0	0	0	0	0	0	0	23.5602	0	0	0	0	0	0	0	0	0	0	3.30955	2.12671	1.02962	6.33041	0.350092	0	0	0	0	0	0	0	0	0	0	0	0	0	0	0	0	0	0	0	0	0	0	0	0	0	0	0	0	0	0	0	0	0	0	0	0	0	0	0	0	0	0	0	0	0	0	0	0	0	0	0	0	0	0	0	0	0	0	0	0	0	0	0	0	0	0	0	0	0	0	0	0	0	0	0	0	0	0	0	0	0	0	0	0	0	0	0	0	0	0
rna21677	0	0	0	0	0	0	0	0	0	0	0	0	0	0	0	0	0	0	0	0	0	0	0	0	0	0	4.67941	0	0	0	0	0	0	0	0	0	0	0	0	0	0	0	0	0	0	0	0	0	0	0	0	0	0	0	0	0	0	0	0	0	2.52431	0	0	0	0	0	0	0	0	0	0	1.10318	0.911447	0	1.5826	0	0	0	0	0	0	0	0	0	0	0	0	0	0	0	0	0	0	0	0	0	0	0	0	0	0	3.58965	0	0	0	0	0	0	0	0	0	0	0	0	0	0	0	0	0	0	0	0	0	0	0	0	0	0	0	0	0	0	0	0	0	0	0	0	0	0	0	0	0	0	0	0	0	0	0	0	0	0	0	0	0	0	0	0	0	0	0	0	0	0	0	0
rna21678	0	0	0	0	0	0	0	0	0	3.39887	0	0	0	0	0	0	0	0	0	0	0	0	0	0	0	0	0	0	0	0	0	0	0	0	0	0	0	0	0	0	0	0	0	0	0	0	0	0	0	0	0	0	0	0	0	0	0	0	0	0	5.89006	0	0	0	0	0	0	0	0	0	0	3.86114	2.73434	0	1.5826	0.350092	0	0	0	0	0	0	0	0	0	0	0	0	0	0	0	0	0	0	0	0	0	0	0	0	0	3.58965	0	0	0	0	0	0	0	0	0	0	0	0	0	0	0	0	0	0	0	0	0	0	0	0	0	0	0	0	0	0	0	0	0	0	0	0	0	0	0	0	0	0	0	0	0	0	0	0	0	0	0	0	0	0	0	0	0	0	0	0	0	0	0	0
rna21679	0	0	0	0	0	0	0	0	0	0	0	0	0	0	0	0	0	0	0	0	0	0	0	0	0	0	0	0	0	0	0	0	0	0	0	4.25717	0	0	0	0	0	0	0	0	0	0	0	0	0	0	0	0	0	0	0	0	0	0	0	0	21.0359	0	0	0	0	0	0	0	0	0	0	6.0675	2.43052	0	22.1564	0.350092	2.00767	0	0	0	0	0	2.81023	0	0	0	0	2.47866	0	0	0	0	0	0	0	0	0	0	0	0	0	0	0	0	0	0	0	0	0	0	0	0	0	0	0	0	0	0	0	0	0	0	0	0	0	0	0	0	0	0	5.16641	0	0	0	0	0	0	0	0	0	0	0	0	0	0	0	0	0	0	0	0	0	0	0	0	0	0	0	0	0	0	0	0	0	0	0
rna21680	0	0	8.22443	0	2.92083	0	0	6.6477	0	0	0	0	0	0	0	0	0	0	0	0	0	0	0	0	0	0	0	0	0	0	0	0	0	0	0	0	0	0	0	0	0	3.31245	0	0	0	0	0	0	0	0	0	0	0	0	0	0	0	0	0	0	156.507	0	0	0	0	0	0	0	0	0	0	44.1273	29.7739	2.05924	134.521	4.5512	10.0384	0	0	0	0	0	0	0	0	0	0	0	0	2.68478	0	0	0	6.56569	0	0	0	0	0	0	0	0	3.53601	2.91648	0	3.18155	2.5942	0	0	0	0	0	0	0	0	0	0	0	0	4.62858	0	0	3.92778	0	0	0	0	0	0	0	0	0	0	0	0	0	0	0	0	0	0	0	0	0	0	0	0	0	0	0	0	0	0	0	0	0	0	0	0	0	3.32515	0	0	0	0	0
rna21681	0	0	0	0	0	0	0	0	0	0	0	0	0	0	0	0	0	0	0	0	0	0	0	0	0	0	0	0	0	0	0	0	0	0	0	0	0	0	0	0	0	0	0	0	0	0	0	0	0	0	0	0	0	0	0	0	0	0	0	0	1.68287	0	0	0	0	0	0	0	0	0	0	0	0.607631	0	1.5826	0.350092	0	0	0	0	0	0	0	0	0	0	0	0	0	0	0	0	0	0	0	0	0	0	0	0	0	0	0	0	0	0	0	0	0	0	0	0	0	0	0	0	0	0	0	0	0	0	0	0	0	0	0	0	0	0	0	0	0	0	0	0	0	0	0	0	0	0	0	0	0	0	0	0	0	0	0	0	0	0	0	0	0	0	0	0	0	0	0	0	0	0
rna21682	6.29701	8.76808	8.22443	9.78809	5.84165	11.5042	5.54551	13.2954	15.3446	6.79775	0	9.92359	6.05371	15.1606	8.97151	21.7901	25.286	11.7239	22.1317	8.37956	14.1042	0	4.88055	3.51069	11.1321	8.4641	4.67941	5.23887	4.13186	8.29986	7.53812	0	4.50063	5.1182	0	8.51433	4.86734	3.70975	5.81172	4.04855	0	6.62491	0	8.84408	3.16262	0	5.42399	3.85098	0	12.1461	0	0	0	0	0	17.627	0	3.51465	0	0	37.0232	0	0	4.94274	0	0	0	0	0	3.42573	0	19.3057	7.89921	5.1481	30.0694	7.00185	6.02302	0	0	0	0	0	16.8614	0	0	4.11728	0	7.43599	3.3953	18.7935	24.2424	0	13.0221	9.84853	4.00138	0	0	3.95875	0	0	2.86816	7.17929	0	17.4989	7.3356	0	2.5942	0	3.04895	2.64369	0	5.16154	4.21578	3.11623	0	0	0	5.69483	0	0	0	0	11.7833	0	8.06299	4.36738	0	0	0	0	5.16641	0	0	0	10.9055	0	0	0	10.7814	18.3577	0	0	0	0	0	0	0	0	0	18.8418	0	0	0	0	0	0	6.55613	6.9152	0	0	0	0	0	0	0	0
rna21683	3.14851	4.38404	0	3.2627	2.92083	0	0	0	5.11488	0	4.99638	0	0	0	8.97151	10.895	0	0	0	0	0	0	0	3.51069	3.7107	0	4.67941	0	0	0	0	0	0	0	0	0	0	3.70975	0	4.04855	0	9.93736	0	8.84408	0	9.30977	0	0	0	0	0	0	12.6533	3.4629	0	0	0	0	0	0	11.7801	0	0	0	0	0	0	0	0	0	0	0.551591	0.911447	0	1.5826	1.05028	2.00767	0	0	3.06394	0	0	0	0	0	0	0	4.95733	3.3953	2.68478	0	0	7.81323	9.84853	4.00138	0	0	7.9175	7.82586	0	2.86816	7.17929	0	0	0	0	5.1884	2.89087	3.04895	2.64369	0	2.58077	4.21578	3.11623	0	7.88345	0	5.69483	0	0	0	0	3.92778	0	4.03149	0	0	0	0	0	0	0	0	0	0	0	0	0	0	0	8.52624	0	0	0	0	0	0	0	0	9.4209	0	0	0	0	0	0	0	0	0	0	0	0	5.66919	0	0	0
rna21684	0	0	0	0	0	0	0	0	0	0	0	0	0	0	0	0	0	0	0	0	0	0	0	0	0	0	0	0	0	0	0	0	0	0	0	0	0	0	0	0	0	0	0	0	0	0	0	0	0	0	0	0	0	0	0	0	0	0	0	0	0	0	0	0	0	0	0	0	0	0	0	0	0.303816	0	1.5826	0.350092	0	0	0	0	0	0	0	0	0	0	0	0	0	2.68478	0	0	0	0	0	0	0	0	0	0	0	0	0	0	0	0	0	0	0	0	0	0	0	0	0	0	0	0	0	0	0	0	0	0	8.06299	0	0	0	0	0	0	0	0	0	0	0	0	0	0	0	0	0	0	0	0	0	0	0	5.85086	0	7.20134	13.7099	0	9.14302	0	0	0	0	0	0	0	0	0	0	0	0
rna21685	0	0	8.22443	0	8.76248	0	0	0	0	3.39887	0	0	0	0	0	5.44751	0	0	0	0	0	0	0	3.51069	3.7107	0	0	0	0	0	0	0	0	0	0	0	0	3.70975	0	0	5.61878	0	0	0	6.32523	0	0	0	0	0	0	0	0	0	0	0	0	0	0	0	2.52431	0	0	0	0	0	0	0	0	0	0	0.551591	0.303816	0	1.5826	0.700185	0	0	0	0	0	0	2.81023	0	0	0	0	2.47866	0	2.68478	0	0	0	0	0	0	4.8494	0	0	0	0	0	0	0	0	0	0	0	0	0	0	0	0	0	0	0	0	0	0	0	0	0	7.85555	0	4.03149	0	0	0	0	0	0	0	0	0	0	0	0	0	0	0	0	0	0	0	0	0	5.99711	0	0	0	7.20134	0	0	0	0	8.33014	0	0	0	0	0	0	0	0	0	0
rna21686	0	0	0	0	0	0	0	0	0	0	0	0	0	0	0	0	0	0	0	0	0	0	0	0	0	0	0	0	0	0	0	0	0	0	0	0	0	0	0	0	0	0	0	0	0	0	5.42399	0	0	0	0	0	0	0	0	0	4.24674	0	0	0	0	0	0	0	0	0	0	0	0	0	0	1.10318	0	0	1.5826	1.05028	0	0	0	0	0	0	0	0	0	0	0	0	0	0	0	0	0	0	0	0	0	0	0	0	0	0	0	0	0	0	0	0	0	0	0	0	0	0	0	0	0	0	0	0	0	0	0	0	0	4.36738	0	0	0	0	0	0	0	0	0	0	0	0	0	0	0	0	0	0	0	0	0	0	0	0	0	0	0	0	0	0	0	0	0	0	0	0	0	0	0	0
rna21687	0	4.38404	8.22443	3.2627	0	0	0	0	0	0	0	0	0	0	0	5.44751	0	0	0	0	0	0	4.88055	3.51069	0	5.64274	4.67941	5.23887	0	0	0	0	0	0	4.17002	0	0	0	0	0	0	0	0	0	0	0	0	3.85098	6.03646	6.07305	0	0	0	0	7.86881	0	0	3.51465	0	0	0	0	0	0	3.56785	0	9.53919	4.24121	0	0	6.37867	0	0	0	0	0	0	0	7.61093	0	3.18698	3.15792	0	0	0	0	2.81239	0	0	2.68478	12.1212	0	0	0	4.00138	3.4645	0	0	7.82586	4.01673	0	3.58965	0	5.83296	0	3.18155	2.5942	2.89087	0	2.64369	0	5.16154	4.21578	0	0	10.5113	0	0	0	9.25716	0	0	0	0	0	0	0	0	0	0	0	0	0	8.36547	0	0	0	0	0	0	0	0	0	0	0	11.2113	0	0	0	0	0	6.85495	6.0757	9.14302	0	0	0	0	0	0	0	0	0	0	0	0
rna21688	81.8611	105.217	90.4687	84.8301	52.5749	122.711	55.4551	179.488	40.919	71.3764	94.9312	79.3887	78.6982	121.285	62.8005	114.398	50.5721	140.687	154.922	67.0365	89.3264	0	102.492	52.6604	122.453	53.606	84.2294	73.3441	95.0327	33.1994	60.305	229.92	90.0126	66.5367	95.9105	153.258	146.02	133.551	110.423	101.214	117.994	129.186	265.129	123.817	85.3906	121.027	200.688	123.231	126.766	115.388	126.769	81.7846	158.167	107.35	173.114	158.643	110.415	87.8664	45.8373	80.36	26.0845	175.101	114.968	217.48	178.392	232.067	181.245	127.236	121.429	143.88	140.331	15.4445	12.1526	2.05924	9.49561	10.5028	80.3069	171.097	357.714	174.645	229.462	227.37	84.3068	434.365	134.064	164.691	47.8107	183.421	33.953	174.511	181.818	93.0299	140.638	137.879	128.044	76.219	179.428	277.112	512.594	365.522	261.002	355.375	219.232	347.061	341.105	108.173	326.869	176.343	408.559	338.392	198.286	234.85	155.984	367.715	271.453	328.477	16.4961	170.845	36.5221	180.515	142.13	166.85	172.822	249.024	225.764	187.798	245.435	208.675	131.128	54.2469	77.4962	165.231	236.11	200.771	261.732	218.838	56.9711	167.618	264.145	91.7886	136.42	177.928	29.7723	111.131	52.7788	78.4789	89.9566	66.9355	29.2543	103.63	108.02	68.5495	91.1355	164.574	63.91	124.952	118.01	103.728	22.9194	158.005	103.08	34.582	62.3611	177.34	18.015	13.899
rna21689	0	0	0	0	0	0	0	0	5.11488	0	0	0	6.05371	0	0	0	0	0	0	0	0	0	0	0	0	0	0	0	0	0	0	0	0	5.1182	0	0	0	0	0	0	2.80939	3.31245	0	2.94803	0	0	0	3.85098	0	0	0	0	0	0	0	0	0	0	0	0	4.20719	0	0	0	0	0	0	0	0	0	0	1.65477	4.55723	0.51481	14.2434	0.700185	0	0	0	0	0	0	0	0	0	0	0	0	0	2.68478	24.2424	2.658	0	6.56569	0	0	0	0	0	0	0	0	0	0	0	3.18155	0	0	0	0	0	0	0	0	0	0	0	0	0	0	0	0	3.92778	0	4.03149	0	0	0	0	0	0	9.7195	0	0	0	0	0	6.20806	0	18.3577	0	0	0	0	0	0	0	0	0	0	0	0	0	0	0	0	0	0	0	0	0	0	0	0	0	0
rna2169	0	0	0	0	0	0	0	0	0	0	0	0	0	0	0	0	0	0	0	0	0	0	0	0	0	0	0	0	0	0	0	0	0	0	0	0	0	0	0	0	0	0	0	2.94803	0	0	0	0	0	0	0	0	0	0	0	0	0	0	0	0	0	0	3.48387	0	0	0	0	0	0	0	0	0	0	0	0	0	0	0	0	0	0	0	0	0	0	0	0	0	0	0	0	0	0	0	0	0	0	0	3.91293	0	0	0	0	0	0	0	0	0	0	0	0	0	0	0	0	0	0	0	0	0	0	0	0	0	0	0	0	0	0	0	0	0	0	0	0	0	0	0	0	0	0	0	0	0	8.79647	0	0	33.4678	17.5526	18.8418	7.20134	6.85495	18.2271	27.4291	0	24.9904	0	0	0	0	0	0	0	0	0	0
rna21690	3.14851	4.38404	0	0	2.92083	3.83472	0	13.2954	5.11488	3.39887	0	0	0	0	0	5.44751	0	0	0	8.37956	0	0	0	0	0	2.82137	0	0	0	0	7.53812	0	13.5019	0	4.17002	4.25717	4.86734	3.70975	0	0	0	0	0	2.94803	3.16262	0	0	3.85098	6.03646	0	0	0	0	0	0	0	0	3.51465	0	0	39.5475	0	3.48387	0	0	0	0	4.24121	0	0	3.18933	17.0993	9.11447	1.54443	41.1476	2.10055	8.03069	0	0	0	3.18698	0	0	0	0	0	0	2.47866	0	0	0	2.658	0	6.56569	0	3.4645	2.4247	3.95875	0	4.01673	0	0	3.53601	5.83296	14.6712	0	2.5942	2.89087	0	2.64369	0	2.58077	4.21578	9.34868	2.74195	2.62782	0	0	0	0	0	0	3.92778	0	0	0	0	0	0	0	0	0	0	0	0	0	0	0	0	0	0	0	0	0	0	0	5.99711	0	0	0	0	0	0	0	0	0	0	6.9152	0	0	3.32515	0	5.66919	0	0	0
rna21691	0	4.38404	16.4489	3.2627	5.84165	0	5.54551	0	0	6.79775	0	19.8472	6.05371	0	8.97151	5.44751	0	0	22.1317	8.37956	4.70139	0	14.6416	3.51069	11.1321	5.64274	4.67941	0	8.26371	8.29986	0	0	13.5019	15.3546	4.17002	4.25717	9.73468	7.4195	5.81172	0	5.61878	16.5623	0	5.89605	6.32523	0	5.42399	7.70196	0	12.1461	0	0	6.32667	0	0	0	0	3.51465	6.54819	0	15.9873	0	6.96774	0	0	0	0	4.24121	0	0	3.18933	3.30955	3.03816	1.02962	12.6608	0.350092	8.03069	0	0	0	0	0	5.62046	6.73435	3.62335	0	2.81239	2.47866	0	8.05434	12.1212	0	13.0221	3.28284	0	3.4645	0	3.95875	7.82586	8.03345	2.86816	7.17929	10.608	2.91648	11.0034	0	2.5942	0	6.0979	2.64369	0	2.58077	8.43156	3.11623	8.22585	2.62782	0	0	0	0	0	0	0	0	0	4.36738	16.3623	29.8107	0	0	0	0	14.7569	0	0	0	0	0	5.39072	0	0	0	0	0	0	0	0	0	5.85086	0	0	0	6.0757	0	0	0	0	0	0	5.44846	0	0	0	9.85222	0	0
rna21692	12.594	8.76808	8.22443	3.2627	14.6041	3.83472	16.6365	19.9431	0	3.39887	9.99276	9.92359	24.2148	7.58029	0	5.44751	25.286	11.7239	0	0	9.40278	0	4.88055	17.5535	22.2642	5.64274	14.0382	0	24.7911	0	0	0	0	0	8.34004	4.25717	4.86734	3.70975	0	4.04855	2.80939	3.31245	66.2822	2.94803	0	4.65489	0	0	0	6.07305	0	0	12.6533	3.4629	0	0	8.49347	0	0	0	20.1945	8.54153	13.9355	4.94274	17.8392	5.80168	6.35946	16.9648	9.34069	10.2772	28.704	9.37704	5.46868	14.4147	12.6608	1.40037	14.0537	55.0991	60.8874	58.2149	57.3656	50.5267	2.81023	60.6091	28.9868	8.23455	0	4.95733	3.3953	8.05434	12.1212	0	2.60441	16.4142	16.0055	0	0	95.01	58.6939	76.3178	45.8905	86.1515	49.5041	40.8307	66.0204	6.3631	33.7246	37.5813	48.7832	47.5864	26.8862	23.2269	12.6473	199.438	30.1614	52.5563	24.7441	11.3897	24.3481	13.8857	0	6.41729	27.4944	4.69856	12.0945	56.776	65.4493	0	30.8537	0	0	9.7195	0	16.7309	10.9055	18.2365	14.2428	12.4161	10.7814	0	8.52624	6.13546	0	15.8758	8.79647	11.2113	0	0	5.85086	9.4209	7.20134	27.4198	12.1514	45.7151	21.3033	24.9904	6.55613	6.9152	0	5.44846	3.32515	13.8328	5.66919	19.7044	0	0
rna21693	0	0	0	0	0	0	0	0	0	0	0	0	0	0	0	0	0	0	0	0	0	0	0	0	0	0	0	0	0	0	0	0	0	0	0	0	0	0	0	0	0	0	0	0	0	0	0	0	0	0	0	0	0	0	0	0	0	0	0	0	0	0	0	0	0	0	0	0	0	0	0	0	0	0	0	0	0	0	0	0	0	0	0	0	0	0	0	0	0	0	0	0	0	0	0	0	0	0	0	0	0	0	0	0	0	0	0	0	0	0	0	0	0	3.11623	0	0	0	0	0	0	0	0	0	0	0	0	0	0	0	0	0	0	0	0	0	0	0	0	0	0	0	0	0	0	0	0	0	0	5.85086	0	0	6.85495	0	0	0	0	0	0	0	0	0	0	0	0	0	0
rna21694	0	0	0	0	0	0	0	0	0	0	0	0	0	0	0	0	0	0	0	0	0	0	0	0	0	0	0	0	0	0	0	0	0	0	0	0	0	0	0	0	0	0	0	0	0	0	0	0	0	0	0	0	0	0	0	0	0	0	0	0	0	0	0	0	0	0	0	0	0	0	0	0	0	0	0	0	0	0	0	0	0	0	0	0	0	4.11728	0	0	0	0	0	0	0	0	0	0	0	0	0	0	0	0	0	0	0	0	0	0	0	0	0	0	0	0	0	0	0	0	0	0	0	0	0	0	0	0	0	0	0	0	0	0	0	0	0	0	0	0	0	0	0	0	0	0	0	0	0	0	17.5526	0	0	13.7099	18.2271	0	0	0	0	0	0	0	0	0	0	0	0	0
rna21695	0	0	0	0	0	0	0	0	0	0	0	0	0	0	0	0	0	0	0	0	0	0	0	0	0	0	0	0	0	0	0	0	0	0	0	0	0	0	0	0	0	0	0	0	0	0	0	0	0	0	0	0	0	0	0	0	0	0	0	0	0	0	0	0	0	0	0	0	0	0	0	0	0	0	0	0	0	0	0	0	0	0	0	0	0	0	0	0	0	0	0	0	0	0	0	0	0	0	0	0	0	0	0	0	0	0	0	0	0	0	0	0	0	0	0	0	0	0	0	0	0	0	0	0	0	0	0	0	0	0	0	0	0	0	0	0	0	0	0	0	0	0	0	0	0	0	0	0	5.85086	0	0	0	0	0	0	0	0	0	0	0	0	0	0	0	0	0
rna21696	0	0	0	0	0	0	5.54551	0	10.2298	0	0	0	0	0	0	0	0	0	0	0	0	0	0	0	3.7107	0	0	0	0	0	0	0	0	0	0	0	0	0	0	0	0	0	0	0	0	0	0	0	0	0	0	0	0	0	0	0	0	0	0	0	0	21.3538	0	0	0	5.80168	3.17973	0	4.67034	0	0	0.551591	0	0	0	0.350092	0	0	0	0	3.18698	3.15792	2.81023	0	3.62335	0	0	0	20.3718	0	0	0	0	0	0	13.858	0	3.95875	0	0	0	0	0	0	0	0	2.5942	8.6726	0	0	0	0	4.21578	0	0	0	0	0	0	4.62858	7.48055	0	3.92778	0	0	4.36738	0	0	0	0	5.16641	0	0	8.36547	0	0	14.2428	0	0	0	0	0	0	15.8758	8.79647	0	47.9769	33.4678	70.2103	75.3672	43.2081	75.4044	97.2113	18.286	53.2583	74.9713	0	6.9152	5.72984	0	0	0	0	0	0	0
rna21697	15.7425	4.38404	8.22443	16.3135	35.0499	3.83472	0	6.6477	15.3446	10.1966	9.99276	39.6944	6.05371	15.1606	0	10.895	25.286	11.7239	11.0659	8.37956	9.40278	0	0	10.5321	14.8428	11.2855	14.0382	10.4777	8.26371	16.5997	7.53812	0	4.50063	10.2364	0	12.7715	9.73468	7.4195	17.4352	8.0971	2.80939	3.31245	66.2822	8.84408	0	0	5.42399	0	0	0	0	9.62172	0	0	0	8.81352	4.24674	0	0	0	15.9873	8.54153	3.48387	0	0	0	6.35946	0	0	6.85145	0	7.72227	3.03816	0.51481	11.0782	2.80074	24.0921	2.89995	15.2219	9.19182	6.37395	3.15792	2.81023	10.1015	3.62335	0	2.81239	4.95733	3.3953	16.1087	12.1212	2.658	2.60441	19.6971	4.00138	6.929	2.4247	7.9175	15.6517	8.03345	8.60447	3.58965	3.53601	5.83296	7.3356	3.18155	12.971	2.89087	9.14684	0	0	5.16154	4.21578	3.11623	8.22585	2.62782	0	0	0	9.25716	0	0	27.4944	0	4.03149	8.73477	0	0	0	0	5.16641	0	0	8.36547	0	0	0	0	5.39072	0	0	0	7.44308	0	0	0	0	0	0	9.4209	7.20134	6.85495	0	9.14302	10.6517	0	0	0	0	0	3.32515	6.91639	0	0	0	0
rna21698	6.29701	4.38404	0	6.52539	2.92083	7.66945	0	13.2954	5.11488	3.39887	14.9891	0	6.05371	7.58029	0	5.44751	0	0	0	8.37956	4.70139	0	4.88055	3.51069	11.1321	2.82137	0	5.23887	8.26371	0	0	0	9.00126	5.1182	4.17002	0	19.4694	11.1292	11.6234	4.04855	0	0	0	2.94803	3.16262	13.9647	10.848	0	0	0	8.4513	0	0	6.92581	15.7376	0	4.24674	14.0586	0	0	70.6807	0	10.4516	0	21.4071	5.80168	3.17973	4.24121	9.34069	6.85145	9.568	16.5477	27.3434	6.17771	53.8085	2.10055	8.03069	14.4998	15.2219	3.06394	6.37395	3.15792	2.81023	10.1015	7.24669	4.11728	11.2496	12.3933	0	5.36956	0	5.316	18.2309	9.84853	24.0083	3.4645	0	3.95875	0	4.01673	0	10.7689	0	5.83296	3.6678	3.18155	2.5942	2.89087	0	0	0	5.16154	16.8631	12.4649	0	2.62782	0	0	6.08702	4.62858	0	6.41729	7.85555	4.69856	4.03149	8.73477	0	0	0	13.5617	0	9.7195	0	0	0	0	14.2428	0	0	0	0	6.13546	0	0	8.79647	0	11.9942	0	5.85086	9.4209	7.20134	0	6.0757	0	0	16.6603	13.1123	0	0	0	9.97546	0	0	29.5567	0	3.47474
rna21699	0	8.76808	8.22443	3.2627	2.92083	0	0	0	0	3.39887	0	0	6.05371	7.58029	0	5.44751	0	0	0	0	0	0	0	0	3.7107	0	0	0	0	0	0	0	0	0	0	0	0	0	0	0	0	6.62491	0	0	0	0	5.42399	0	0	6.07305	0	0	0	0	0	0	4.24674	0	0	0	0	0	0	0	0	0	3.17973	0	0	0	0	1.10318	1.51908	0	0	1.05028	2.00767	0	0	0	0	0	0	0	0	0	0	4.95733	0	0	12.1212	0	2.60441	0	0	0	0	35.6287	7.82586	40.1673	20.0771	10.7689	17.68	23.3318	14.6712	3.18155	44.1014	0	45.7342	34.368	16.8039	23.2269	37.942	0	16.4517	39.4173	0	34.169	12.174	32.4001	37.4028	6.41729	11.7833	28.1914	8.06299	17.4695	32.7247	29.8107	23.1403	0	10.3328	29.1585	29.5138	25.0964	21.811	18.2365	14.2428	24.8322	37.735	0	42.6312	6.13546	14.8862	0	8.79647	11.2113	11.9942	33.4678	11.7017	9.4209	14.4027	0	6.0757	9.14302	0	24.9904	39.3368	48.4064	0	32.6908	0	20.7492	11.3384	9.85222	6.005	3.47474
rna217	0	0	0	0	0	0	0	0	0	0	0	0	0	0	0	0	0	0	0	0	0	0	0	0	0	0	0	0	0	0	0	0	0	0	0	0	0	0	0	0	0	0	0	0	0	0	0	0	0	0	0	0	0	0	0	0	0	0	0	0	0	0	0	0	0	0	0	0	0	0	0	0	0	0	0	0	0	0	0	0	0	0	0	0	0	0	0	0	0	0	0	0	0	3.28284	0	0	0	0	0	0	0	0	0	0	0	0	2.5942	0	0	0	0	0	0	0	0	0	0	0	0	0	0	0	3.92778	0	0	0	0	0	0	0	0	0	0	0	0	0	0	0	0	0	0	0	0	0	0	0	0	0	0	0	0	6.85495	0	0	0	0	0	0	0	0	0	0	0	0	0	0
rna2170	0	0	0	0	0	0	0	0	0	0	0	0	0	0	0	0	0	0	0	0	0	0	0	0	0	0	0	0	0	0	0	0	0	0	0	0	0	0	0	0	0	0	0	0	0	0	0	0	0	0	0	0	0	0	0	0	0	0	0	0	0	0	0	0	0	0	0	0	0	0	0	0	0	0	0	0	0	0	0	0	0	0	0	0	0	0	0	0	0	0	0	0	0	0	0	0	0	0	0	0	0	0	0	0	0	0	0	0	0	0	0	0	0	0	0	0	0	0	0	0	0	0	0	0	0	0	0	0	0	0	0	0	0	0	0	0	0	0	0	0	0	0	0	0	0	0	0	0	0	0	7.20134	6.85495	0	0	0	0	0	0	0	0	0	0	0	0	0	0
rna21700	0	0	0	0	0	0	0	0	0	0	0	0	0	0	0	0	0	0	0	0	0	0	0	0	0	0	0	0	0	0	0	0	0	0	0	0	0	0	0	0	0	0	0	0	0	0	0	0	0	0	0	0	0	0	0	0	0	0	0	0	0.841437	0	0	0	0	0	0	0	0	0	0	0	0	0	0	0	0	0	0	0	0	0	0	0	0	0	0	0	3.3953	0	0	0	0	0	0	0	0	0	0	0	0	0	0	0	0	0	0	0	0	0	0	0	0	0	0	0	0	0	0	0	0	0	0	0	0	0	0	0	0	0	0	0	0	0	0	0	0	0	0	0	0	0	0	0	0	0	0	0	0	0	0	0	0	0	0	0	0	0	0	5.44846	0	0	0	0	0	0
rna21701	0	0	0	0	0	0	0	0	0	0	0	0	0	0	0	0	0	0	0	0	0	0	0	0	3.7107	0	0	0	0	0	0	0	0	0	0	0	0	0	0	0	0	0	0	0	0	0	0	0	0	0	0	0	6.32667	0	0	0	0	0	0	0	0	0	0	0	0	0	0	0	0	0	0	1.10318	0.303816	1.02962	0	0	0	0	0	0	0	0	0	0	0	0	0	0	0	2.68478	0	0	0	0	0	0	0	3.95875	0	0	0	0	0	0	0	0	2.5942	0	3.04895	0	0	0	0	0	2.74195	0	0	0	0	0	0	0	0	0	0	0	0	0	0	0	0	0	0	0	0	0	0	0	5.39072	0	8.52624	0	0	0	0	0	0	0	0	0	0	0	0	0	0	0	0	6.9152	0	0	0	0	0	0	0	0
rna21702	0	0	0	0	0	0	0	0	0	0	0	0	6.05371	0	0	0	0	0	0	0	0	0	0	0	0	0	0	0	0	0	0	0	0	0	0	0	0	0	0	0	2.80939	0	0	0	0	0	0	0	0	0	0	0	0	0	0	0	0	0	0	0	0.841437	0	0	0	0	0	0	0	0	0	0	0	0	0.51481	0	0	0	0	0	0	0	0	0	0	0	0	0	0	0	0	0	0	0	0	0	0	0	0	3.91293	0	0	0	0	0	0	0	2.5942	0	3.04895	0	0	0	0	0	0	0	0	0	0	0	0	0	0	0	0	0	0	0	0	0	0	0	0	0	10.9055	18.2365	0	0	0	0	0	0	0	0	0	0	0	0	0	0	0	6.85495	6.0757	0	0	0	0	6.9152	0	0	0	0	0	0	0	0
rna21703	3.14851	0	0	0	0	0	0	0	0	3.39887	0	0	0	0	0	0	0	0	0	0	0	0	0	0	0	0	0	0	4.13186	0	0	0	0	0	0	0	0	0	0	0	0	0	0	0	0	0	0	0	0	0	0	0	0	0	0	0	0	0	0	0	0	0	0	0	0	0	0	0	0	0	0	0	0	0	0	0	0	0	0	0	0	0	0	0	0	0	0	0	0	0	0	0	0	0	0	0	0	0	0	0	0	0	0	0	0	0	0	0	6.0979	0	0	0	4.21578	0	2.74195	0	0	0	0	4.62858	0	0	0	0	0	0	0	0	0	0	0	0	0	0	0	0	0	0	0	0	0	6.13546	0	0	0	0	5.99711	0	0	0	0	0	0	0	0	0	0	0	0	0	0	0	0	0	0	0
rna21704	0	0	0	0	0	0	5.54551	0	0	3.39887	0	0	0	0	0	5.44751	0	0	0	0	0	0	0	0	0	0	0	0	0	0	0	0	4.50063	0	0	0	0	0	0	0	0	0	0	0	0	0	0	0	0	6.07305	0	0	0	0	0	0	0	0	0	0	5.89006	0	0	0	0	0	0	0	0	0	0	0	1.51908	0	1.5826	0	0	0	0	0	0	0	0	0	0	0	0	0	0	0	0	0	0	0	0	0	0	0	3.91293	0	0	3.58965	0	0	0	0	0	0	0	0	0	0	0	0	0	0	0	0	0	0	0	0	0	0	0	0	0	0	0	0	0	0	0	0	0	0	0	0	0	0	0	0	0	0	0	0	5.99711	0	0	0	0	0	0	0	0	0	0	0	0	0	0	0	0	0	0	0
rna21705	0	0	0	0	2.92083	3.83472	0	0	0	0	0	0	0	0	17.943	0	0	0	0	0	0	0	4.88055	0	0	0	4.67941	0	0	0	0	0	0	0	0	8.51433	0	0	0	0	5.61878	0	0	0	0	0	0	0	0	0	0	0	0	3.4629	0	0	4.24674	0	0	0	4.20719	8.54153	0	0	0	0	0	0	4.67034	0	0	2.20636	0.607631	0.51481	1.5826	0.350092	4.01535	0	0	0	0	0	0	0	0	4.11728	0	2.47866	0	8.05434	12.1212	2.658	5.20882	0	0	0	2.4247	0	0	0	0	0	0	0	0	0	0	0	0	0	0	0	0	0	0	0	0	0	0	0	0	0	0	0	0	4.36738	0	0	0	0	0	0	0	0	0	0	0	0	0	0	0	0	0	0	0	0	0	0	0	0	0	0	0	0	10.6517	0	0	0	0	0	0	0	0	0	0	0
rna21706	0	0	0	0	0	0	0	0	0	3.39887	0	0	0	0	0	0	0	0	0	0	0	0	0	0	0	0	0	0	0	0	0	0	0	0	0	4.25717	0	3.70975	0	0	0	0	0	0	0	0	0	0	0	0	0	0	0	0	0	0	0	0	0	0	2.52431	0	0	0	0	0	0	0	0	0	0	2.20636	0	0	1.5826	0.350092	0	0	0	0	0	0	0	0	0	0	0	0	0	0	0	0	0	0	0	0	0	0	0	0	0	0	0	0	0	0	0	0	0	0	0	0	0	0	0	2.62782	0	0	0	4.62858	0	0	0	0	4.03149	0	0	0	0	0	0	0	0	0	0	0	0	0	0	0	0	0	0	0	0	0	0	0	0	0	0	0	0	0	0	0	0	0	0	0	0	0	0	0	0	0
rna21707	0	0	0	0	0	3.83472	0	0	5.11488	3.39887	0	0	0	0	0	0	0	0	0	0	0	0	0	0	0	0	0	0	4.13186	0	0	0	0	0	0	0	0	0	0	0	2.80939	0	0	0	0	0	0	0	0	0	0	0	0	0	0	0	0	0	0	0	54.6934	0	0	0	0	0	0	0	0	0	0	4.96432	4.25342	0	26.9042	0	0	0	0	0	0	0	0	0	0	0	0	0	0	0	0	2.658	0	0	0	0	0	0	0	0	0	0	0	0	0	0	0	0	0	0	0	0	0	0	0	0	0	0	0	0	0	0	0	0	0	0	0	0	0	0	0	0	0	0	0	0	0	0	0	0	0	0	0	0	0	0	0	0	0	0	0	0	0	0	0	0	0	0	0	0	3.32515	0	0	0	0	0
rna21708	0	0	0	0	0	0	0	0	0	0	0	0	0	0	0	0	0	0	0	0	0	0	0	0	0	0	0	0	0	0	0	0	0	0	0	0	0	0	0	0	0	0	0	0	0	0	0	0	0	0	0	0	0	0	0	0	0	0	0	0	0	0	0	0	0	0	0	0	0	0	0	0	0	0	0	0	0	0	0	0	0	0	0	0	0	0	0	0	0	0	0	0	0	0	0	0	0	0	0	0	0	0	0	0	0	0	0	0	0	0	0	0	0	0	0	0	0	0	0	0	0	0	0	0	0	0	16.3623	0	0	0	0	0	0	0	0	0	0	0	5.39072	0	8.52624	6.13546	0	0	0	0	0	0	0	9.4209	0	0	0	0	0	8.33014	0	13.8304	0	5.44846	0	6.91639	0	0	0	3.47474
rna21709	0	0	0	0	0	0	0	0	5.11488	0	0	0	0	0	0	0	0	0	0	0	0	0	0	0	0	0	0	0	0	0	0	0	0	0	0	0	0	0	0	0	0	0	0	0	0	0	0	0	0	0	0	0	0	0	0	0	0	0	0	0	0	0	0	0	0	0	0	0	0	0	0	0	0	0	0	0	0	0	0	0	0	0	0	0	3.62335	0	0	0	0	0	0	0	0	0	0	0	0	0	0	0	0	0	0	0	0	0	2.5942	2.89087	0	0	0	0	0	0	0	0	0	0	0	0	0	0	0	0	0	0	0	0	0	0	5.16641	0	0	0	0	0	0	0	0	0	0	0	0	0	0	0	17.9913	16.7339	0	9.4209	7.20134	0	12.1514	0	21.3033	33.3206	0	0	0	0	0	0	0	0	0	0
rna2171	0	0	0	0	0	0	0	0	0	0	0	0	0	0	0	0	0	0	0	0	0	0	0	0	0	0	0	0	0	0	0	0	0	0	0	0	0	0	0	0	0	3.31245	0	0	0	0	0	0	0	0	0	0	0	0	0	0	0	0	0	0	0	0	0	0	0	0	0	0	0	0	0	1.10318	0	0	0	0.350092	0	0	0	0	0	0	0	3.36717	0	0	0	0	0	0	0	0	0	0	0	0	0	0	3.91293	0	2.86816	3.58965	0	2.91648	7.3356	0	0	0	0	5.28738	0	0	0	0	2.74195	2.62782	0	0	0	0	0	0	0	4.69856	0	4.36738	0	0	0	0	0	0	14.7569	0	0	0	0	6.20806	5.39072	0	0	0	0	0	0	0	0	0	0	0	0	0	0	0	0	0	0	0	0	0	0	0	0	0	0	0
rna21710	0	0	0	0	0	0	0	0	0	0	4.99638	0	0	0	0	0	0	0	0	0	4.70139	0	0	0	0	0	0	0	4.13186	0	0	38.32	0	0	0	0	0	0	11.6234	0	8.42817	3.31245	0	2.94803	0	4.65489	0	0	0	0	0	0	50.6134	0	0	0	0	0	0	0	0	0	0	0	0	0	0	0	0	0	0	0	0	0	0	0	0	0	0	0	0	0	0	0	3.62335	0	0	9.91466	0	5.36956	0	5.316	18.2309	22.9799	0	3.4645	0	0	0	0	0	0	3.53601	0	0	0	2.5942	2.89087	0	0	0	0	0	0	0	0	0	0	0	0	0	0	0	0	0	0	0	0	0	0	0	0	0	0	0	0	0	0	0	0	0	0	0	0	0	0	0	0	0	0	0	0	0	0	0	0	0	0	0	0	0	0	0	0	0	0
rna21711	0	0	0	0	0	0	0	0	0	0	0	0	0	0	0	0	0	0	0	0	0	0	0	0	0	0	4.67941	0	0	0	0	0	0	0	0	0	0	0	0	0	0	0	0	0	0	0	0	0	0	0	0	0	0	0	0	0	0	0	0	0	0.841437	0	0	0	0	0	0	0	0	0	0	1.65477	0	0	0	0	0	0	0	0	0	0	2.81023	0	0	0	0	0	0	2.68478	0	0	0	0	0	0	0	0	0	0	0	0	0	0	0	0	0	0	0	0	0	0	0	0	0	0	0	0	0	0	0	0	0	0	0	0	0	0	0	0	0	0	0	0	0	0	0	0	0	0	0	0	0	0	0	0	0	0	0	0	0	0	0	0	0	0	0	0	0	0	0	0	0	0	0	0
rna21712	0	0	0	0	0	0	0	0	0	0	0	0	0	0	0	0	0	0	0	0	0	0	0	0	0	0	0	0	0	0	0	0	0	0	0	0	0	0	0	0	0	0	0	0	0	0	0	0	0	0	0	0	0	0	0	0	0	0	0	0	0	0	0	0	0	0	0	0	0	0	0	0	0	0	0	0	0	0	0	0	0	0	0	0	0	0	0	0	0	0	0	0	0	0	0	0	0	0	0	0	0	0	0	0	0	0	0	0	0	0	0	0	0	0	0	0	0	0	0	0	0	0	0	0	0	0	0	0	0	0	0	0	0	0	0	0	0	0	0	0	0	0	0	0	0	0	5.99711	0	0	0	0	0	0	0	0	0	0	0	0	0	0	0	0	0	0	0
rna21713	0	0	0	0	0	0	0	0	0	0	0	0	0	0	0	0	0	0	0	0	0	0	0	0	0	0	0	0	0	0	0	0	0	0	0	0	0	0	0	0	0	0	0	0	0	0	0	0	0	0	0	0	0	0	0	0	0	0	0	0	0	0	0	0	0	0	0	0	0	0	0	0	0	0	0	0	0	0	0	0	0	0	0	0	0	0	0	0	0	0	0	0	0	0	0	0	0	0	0	0	0	0	0	0	0	0	0	0	0	0	0	2.58077	0	0	0	0	0	0	0	0	0	0	0	0	0	0	0	0	0	0	0	0	0	0	0	0	0	0	0	0	0	0	0	0	0	0	0	16.7339	0	0	7.20134	0	0	0	0	0	0	0	0	0	0	0	0	0	0	0
rna21714	0	0	0	0	0	0	0	0	0	0	0	0	0	0	0	0	0	0	0	0	0	0	0	0	0	0	0	0	0	0	0	0	0	0	0	0	0	0	0	0	0	0	0	0	0	0	0	0	0	0	0	0	0	0	0	0	0	0	0	0	0	0	0	0	0	0	0	0	0	0	0	0	0	0	1.5826	0	0	0	0	0	0	0	0	0	0	0	0	2.47866	0	0	0	0	0	0	0	0	0	0	0	0	0	0	0	0	0	0	0	0	0	0	0	0	0	0	0	0	0	0	0	0	0	0	0	0	0	0	0	0	0	0	0	0	0	0	0	0	0	0	0	0	0	0	0	0	0	0	0	0	0	0	0	0	0	0	0	0	0	0	0	0	0	0	0	0	0	0
rna21715	0	0	0	0	2.92083	0	0	0	0	0	0	0	0	0	0	0	0	0	0	0	0	0	0	0	0	0	0	0	0	0	0	0	0	0	0	0	0	0	0	0	0	0	0	0	0	0	0	0	0	0	0	0	0	0	0	0	0	0	0	0	0	0	0	0	0	0	0	0	0	0	0	0	0	0	0	0	0	0	0	0	0	0	0	0	0	0	0	0	0	0	0	0	0	0	0	0	0	0	0	0	0	0	0	0	0	0	0	0	0	0	0	0	0	0	0	0	0	0	0	0	0	0	0	0	4.03149	0	0	0	0	0	0	0	0	0	0	0	0	0	0	0	0	0	0	0	0	0	0	0	0	0	7.20134	0	0	0	0	0	0	0	0	0	0	0	0	0	0	0
rna21716	0	0	0	0	5.84165	0	0	13.2954	0	0	0	0	0	0	0	5.44751	0	0	0	0	0	0	0	0	0	0	0	0	0	0	0	0	0	0	0	0	0	0	0	0	0	0	0	0	0	0	0	0	0	0	0	0	0	0	0	0	0	0	0	0	2.52431	0	0	4.94274	0	5.80168	0	0	0	0	0	0.551591	0.607631	0	4.7478	0	0	0	0	0	0	0	0	0	0	0	0	0	0	0	0	0	0	0	0	0	0	0	0	4.01673	0	0	3.53601	0	0	0	0	0	0	0	0	2.58077	0	0	0	0	0	0	0	0	0	0	0	0	0	0	0	0	0	0	0	0	0	0	0	0	0	0	0	0	0	0	0	0	0	0	0	0	0	0	0	0	0	0	0	0	0	0	0	0	0	0	0	0	0	0
rna21717	3.14851	0	0	0	0	0	0	0	0	0	0	0	0	7.58029	0	0	0	0	0	0	0	0	0	0	0	0	0	0	0	0	0	0	0	0	0	0	0	0	0	0	0	0	0	2.94803	0	0	0	0	0	0	0	0	0	0	0	0	0	0	0	0	5.89006	0	0	0	0	0	0	0	0	3.42573	0	0.551591	0.607631	0	3.1652	0	4.01535	0	0	0	0	3.15792	0	0	0	0	0	0	0	0	0	0	0	0	0	0	0	0	0	0	0	0	0	0	0	3.18155	0	0	0	0	0	2.58077	0	0	0	2.62782	0	0	0	0	0	0	3.92778	0	0	0	0	0	0	0	0	0	0	0	0	0	0	0	0	0	0	0	0	0	0	0	0	0	0	0	0	0	0	0	0	0	0	0	0	0	0	0	0	0	0	0
rna21718	0	0	0	0	0	0	5.54551	0	0	0	0	0	0	0	0	0	0	0	0	0	0	0	0	0	0	0	0	0	0	0	0	0	0	0	0	0	0	0	0	0	0	0	0	0	0	0	0	0	0	0	0	0	0	0	0	0	0	0	0	0	5.89006	0	0	0	0	0	0	0	0	0	0	0	0.911447	0	3.1652	0	2.00767	0	0	0	0	0	0	0	0	0	0	2.47866	0	0	0	0	0	0	0	0	0	0	0	0	0	0	0	0	0	0	0	0	0	0	0	0	0	0	0	0	0	0	0	0	0	0	7.85555	0	0	0	0	0	0	0	0	0	0	0	0	0	0	0	5.39072	0	0	0	0	0	0	0	0	0	5.85086	0	0	0	0	0	0	0	0	0	0	0	0	0	0	0	0	0
rna21719	0	0	0	0	0	0	0	0	0	0	0	0	0	0	0	0	0	0	0	0	0	0	0	0	0	0	0	0	0	0	0	0	0	0	0	4.25717	0	0	0	0	0	0	0	0	0	0	0	0	0	0	0	4.81086	0	0	7.86881	0	0	0	0	0	1.68287	12.8123	0	0	0	0	3.17973	0	9.34069	10.2772	3.18933	0.551591	0	0	1.5826	0	0	2.89995	0	6.12788	0	0	0	0	0	0	0	2.47866	0	0	0	0	0	0	4.00138	0	0	0	0	4.01673	0	0	0	2.91648	0	0	0	0	0	0	0	0	0	0	5.4839	2.62782	0	0	0	0	0	0	0	4.69856	0	0	16.3623	0	0	0	0	0	29.5138	0	0	0	0	0	0	0	0	0	0	0	0	0	0	0	0	0	7.20134	0	0	0	0	0	0	0	0	0	0	0	0	0	0	0
rna21720	50.3761	35.0723	16.4489	68.5166	23.3666	46.0167	11.091	46.5339	5.11488	33.9887	34.9746	9.92359	72.6445	68.2226	53.829	59.9226	75.8581	35.1716	66.3952	25.1387	56.4167	0	19.5222	31.5962	37.107	28.2137	37.4353	31.4332	24.7911	33.1994	0	0	18.0025	20.4728	4.17002	4.25717	14.602	14.839	17.4352	8.0971	19.6657	16.5623	66.2822	5.89605	15.8131	9.30977	59.6639	11.5529	6.03646	42.5113	76.0617	72.1629	0	48.4807	70.8193	61.6947	80.688	73.8077	39.2891	101.789	0	38.4369	13.9355	34.5992	17.8392	34.8101	31.7973	33.9296	9.34069	20.5544	6.37867	29.7859	13.6717	65.8956	26.9042	37.1098	14.0537	8.69986	22.8328	27.5755	22.3088	6.31584	14.0511	23.5702	7.24669	0	36.5611	17.3507	67.906	0	12.1212	61.134	2.60441	45.9598	28.0096	45.0385	2.4247	7.9175	15.6517	20.0836	14.3408	25.1275	3.53601	23.3318	25.6746	0	12.971	11.5635	12.1958	15.8621	23.5255	2.58077	8.43156	21.8136	16.4517	34.1616	8.24803	11.3897	0	9.25716	7.48055	12.8346	23.5667	23.4928	32.252	8.73477	81.8116	0	7.71343	0	0	29.1585	29.5138	0	10.9055	0	0	18.6242	10.7814	0	0	0	0	31.7516	0	11.2113	5.99711	0	5.85086	28.2627	7.20134	0	18.2271	0	10.6517	24.9904	0	0	0	5.44846	0	6.91639	5.66919	0	0	0
rna21721	0	0	0	0	0	0	0	0	0	0	0	0	0	0	0	0	0	0	0	0	0	0	0	0	0	0	0	0	0	0	0	0	0	0	0	0	0	0	0	0	0	0	0	0	0	0	0	0	0	0	0	0	0	0	0	0	0	0	0	0	3.36575	0	0	0	0	0	0	0	0	0	0	1.65477	0	0	1.5826	0	0	0	0	0	0	0	0	0	0	0	0	0	0	0	0	0	0	0	0	0	0	0	0	0	0	0	0	0	0	0	0	0	0	0	0	0	0	0	0	0	0	0	0	0	0	0	0	0	0	0	0	0	0	0	0	0	0	0	0	0	0	0	0	0	0	0	0	0	0	0	0	0	0	0	0	0	0	0	0	0	0	0	0	0	0	0	0	0	0	0
rna21722	3.14851	4.38404	8.22443	3.2627	8.76248	7.66945	0	13.2954	15.3446	3.39887	4.99638	9.92359	6.05371	22.7409	0	0	0	0	0	8.37956	9.40278	0	9.7611	3.51069	7.4214	5.64274	9.35883	5.23887	8.26371	0	0	0	0	0	0	0	9.73468	3.70975	5.81172	4.04855	11.2376	3.31245	0	2.94803	9.48785	4.65489	21.696	26.9569	12.0729	18.2191	8.4513	0	6.32667	6.92581	7.86881	17.627	16.9869	14.0586	32.7409	0	0.841437	25.6246	6.96774	24.7137	17.8392	11.6034	15.8987	4.24121	28.0221	13.7029	9.568	4.96432	4.25342	2.05924	12.6608	3.85102	4.01535	11.5998	7.61093	9.19182	12.7479	6.31584	5.62046	20.203	7.24669	24.7037	8.43718	17.3507	16.9765	8.05434	12.1212	18.606	13.0221	9.84853	16.0055	13.858	9.6988	15.835	11.7388	4.01673	25.8134	14.3586	38.8961	20.4154	18.339	0	10.3768	26.0178	27.4405	21.1495	20.1647	36.1308	4.21578	28.046	5.4839	18.3947	8.24803	51.2534	18.2611	13.8857	37.4028	57.7556	31.4222	18.7943	8.06299	4.36738	65.4493	29.8107	23.1403	13.5617	36.1649	77.756	14.7569	8.36547	54.5274	91.1826	0	80.7047	75.4701	0	59.6837	79.761	14.8862	47.6274	17.5929	11.2113	59.9711	0	35.1052	113.051	79.2148	54.8396	91.1355	36.5721	85.2134	58.311	98.342	62.2368	28.6492	38.1392	9.97546	110.662	79.3687	68.9655	24.02	10.4242
rna21723	0	0	0	0	0	0	0	0	0	0	0	0	0	0	0	0	0	0	0	0	0	0	0	0	0	0	0	0	0	0	0	0	0	0	0	0	0	0	0	0	0	0	0	0	0	0	0	0	0	0	0	0	0	0	0	8.81352	0	0	0	0	0	0	0	0	0	0	0	0	0	0	0	0	0	0	0	0	0	0	0	0	0	0	0	0	0	0	0	0	0	0	0	0	0	0	0	0	0	0	3.91293	0	0	0	0	0	0	0	0	0	0	0	0	0	0	0	0	0	0	0	0	0	0	0	0	0	0	0	0	0	0	0	0	0	0	0	0	0	0	0	0	0	0	0	0	15.8758	0	0	0	0	0	0	0	0	0	0	0	0	0	0	0	0	0	0	0	0	0	0
rna21724	0	0	0	3.2627	0	3.83472	0	0	0	0	0	0	0	0	0	0	0	0	0	0	0	0	0	0	3.7107	0	0	0	0	0	0	0	0	0	0	0	0	0	0	0	0	0	0	0	0	4.65489	0	0	0	0	16.9026	14.4326	0	6.92581	0	17.627	8.49347	7.02931	26.1928	5.35733	0	4.27077	17.4194	4.94274	17.8392	0	9.53919	0	42.0331	13.7029	12.7573	1.10318	1.21526	0	3.1652	0.700185	0	17.3997	15.2219	12.2558	41.4307	18.9475	0	13.4687	14.4934	4.11728	2.81239	2.47866	13.5812	0	0	5.316	0	0	8.00275	17.3225	0	23.7525	11.7388	20.0836	25.8134	25.1275	14.144	20.4154	18.339	0	15.5652	20.2361	0	18.5058	36.9686	10.3231	21.0789	6.23245	16.4517	15.7669	24.7441	11.3897	12.174	13.8857	22.4417	25.6692	3.92778	42.2871	16.126	0	16.3623	29.8107	23.1403	0	30.9985	48.5975	0	16.7309	0	0	0	12.4161	21.5629	0	17.0525	30.6773	29.7723	15.8758	26.3894	33.6338	23.9884	0	23.4034	0	14.4027	13.7099	6.0757	27.4291	31.955	24.9904	45.8929	41.4912	17.1895	5.44846	0	41.4984	17.0076	29.5567	6.005	24.3232
rna21725	0	0	0	0	0	0	0	0	0	0	0	0	0	0	0	0	0	0	11.0659	0	0	0	0	0	0	0	0	0	0	0	0	0	0	0	0	0	0	0	0	0	0	0	0	0	0	0	0	0	0	0	0	0	0	0	0	0	0	0	0	0	0.841437	0	0	0	0	0	0	0	0	0	0	2.20636	0	0.51481	1.5826	0.350092	0	0	0	0	0	3.15792	0	0	0	0	2.81239	0	0	2.68478	0	0	0	3.28284	0	0	0	0	0	0	0	0	0	0	0	0	0	0	0	0	0	0	0	0	0	0	0	0	0	0	0	0	0	0	0	0	0	0	0	0	0	0	0	0	0	0	0	0	0	0	0	0	0	0	0	0	0	0	0	9.4209	0	6.85495	6.0757	0	0	0	0	0	0	0	0	0	0	0	0	0
rna21726	0	0	0	0	0	0	0	6.6477	0	0	0	0	0	0	0	0	0	0	0	0	0	0	0	0	0	0	0	0	0	0	0	0	0	0	0	0	0	0	0	0	0	0	0	0	0	0	0	0	0	0	0	0	0	0	0	0	0	0	0	0	0	0	0	0	0	0	0	0	0	3.42573	0	0	0	0	0	0	0	0	0	0	0	0	0	0	0	0	0	0	0	0	0	0	0	3.28284	0	0	0	0	0	0	0	0	0	0	0	0	0	0	0	0	0	0	0	0	0	0	0	0	0	0	0	0	0	0	0	0	0	0	0	0	0	0	0	0	0	0	0	0	0	0	0	0	0	0	0	0	0	0	0	0	0	0	0	0	0	0	0	0	0	0	0	0	0	0	0	0
rna21727	9.44552	0	0	9.78809	0	3.83472	5.54551	0	15.3446	3.39887	14.9891	19.8472	6.05371	15.1606	0	0	0	11.7239	0	0	14.1042	0	0	3.51069	14.8428	2.82137	9.35883	0	4.13186	8.29986	0	0	4.50063	0	0	4.25717	0	0	0	8.0971	2.80939	0	0	0	0	4.65489	0	0	0	0	0	0	0	0	7.86881	0	4.24674	7.02931	0	10.7147	0.841437	0	0	4.94274	0	0	0	0	0	0	0	1.10318	0.607631	0	1.5826	0.350092	6.02302	2.89995	0	0	0	0	2.81023	3.36717	0	0	0	0	0	2.68478	0	5.316	0	9.84853	0	0	0	0	0	0	0	0	0	2.91648	0	0	0	0	0	0	0	0	0	3.11623	0	0	8.24803	0	6.08702	0	7.48055	0	0	4.69856	4.03149	0	0	0	0	0	0	9.7195	0	0	0	0	0	0	0	0	8.52624	0	0	0	0	0	17.9913	16.7339	0	28.2627	21.604	6.85495	18.2271	0	21.3033	0	0	0	0	0	0	0	0	0	0	0
rna21728	0	0	0	0	0	0	0	0	0	0	0	0	0	0	0	0	0	0	0	0	0	0	0	0	0	0	0	0	0	0	0	0	0	0	0	0	0	0	0	0	0	0	0	0	0	0	0	0	0	0	0	0	0	0	0	0	0	0	0	0	0	0	0	0	0	0	0	0	0	0	0	0.551591	0	0	0	0	0	0	0	0	0	0	0	0	0	0	0	0	0	0	0	0	0	0	0	0	0	0	0	0	0	0	0	0	0	0	0	0	0	0	0	0	0	0	0	0	0	0	0	0	0	0	0	0	0	0	0	0	0	0	0	0	0	0	0	0	0	0	0	0	0	0	0	0	0	0	0	0	0	0	0	0	0	0	0	0	0	0	0	0	0	0	0	0	0	0
rna21729	0	0	0	0	0	3.83472	0	0	0	0	0	0	0	0	0	0	0	0	0	0	0	0	0	0	0	0	0	0	0	0	0	0	0	0	0	0	0	0	0	0	0	0	0	0	0	0	0	0	0	0	0	0	0	0	0	0	0	0	0	0	0	0	0	0	0	0	0	0	0	0	0	0	0	0	0	0	0	0	0	0	0	0	0	0	0	0	0	0	0	0	0	0	0	0	0	0	0	0	0	0	0	0	0	0	0	0	0	0	0	0	0	0	0	0	0	0	0	0	0	0	0	0	0	0	0	0	0	0	0	0	0	0	0	0	0	0	0	0	0	0	0	0	0	0	0	0	0	0	0	0	0	0	0	0	0	0	0	0	0	0	0	0	0	0	0	0
rna2173	0	0	0	0	0	0	0	0	0	0	0	0	0	0	0	0	0	0	0	0	0	0	0	0	0	0	0	0	0	0	0	0	0	0	0	0	0	0	0	0	0	0	0	0	0	0	0	0	0	0	0	0	0	0	0	0	0	0	0	0	1.68287	0	0	0	0	0	0	0	0	0	0	0	0.303816	0	1.5826	0	0	0	0	0	0	0	0	0	0	0	0	0	0	0	0	0	0	0	0	0	0	0	0	0	0	0	0	0	0	0	0	0	0	0	0	0	0	0	0	0	0	0	0	0	0	0	0	0	0	0	0	0	0	0	0	0	14.7569	8.36547	10.9055	18.2365	0	0	5.39072	0	0	6.13546	0	0	0	11.2113	11.9942	0	0	0	0	20.5648	0	18.286	0	8.33014	6.55613	13.8304	0	0	0	6.91639	0	0	0	0
rna21730	0	0	0	0	0	0	0	0	0	0	0	0	0	0	0	0	0	0	0	0	0	0	0	0	0	0	0	0	0	0	0	0	0	0	0	0	0	0	0	0	0	0	0	0	0	0	0	0	0	0	0	0	0	0	0	0	0	0	0	0	0	0	0	0	0	0	0	0	0	0	0	0	0	0	3.1652	0	0	0	0	0	3.18698	0	2.81023	0	0	4.11728	0	0	0	0	0	0	0	0	0	0	0	0	0	4.01673	0	0	0	0	0	0	0	0	0	0	0	0	0	0	0	0	0	0	0	0	0	0	3.92778	0	0	0	0	0	0	0	5.16641	0	0	0	0	0	0	0	0	0	0	0	0	0	0	0	5.99711	33.4678	11.7017	0	7.20134	6.85495	6.0757	0	0	0	0	0	0	0	0	0	0	0	0	0
rna21731	0	0	0	0	0	0	0	0	0	0	0	0	0	0	0	0	0	0	0	0	0	0	0	0	0	0	0	0	0	0	0	0	0	0	0	0	0	0	0	0	0	3.31245	0	0	0	0	0	0	6.03646	6.07305	0	0	0	0	0	0	0	0	0	0	0	0	0	0	0	0	0	0	0	0	3.18933	0.551591	0.303816	0	1.5826	0	0	0	0	0	0	0	0	0	0	0	2.81239	0	0	0	0	0	0	0	0	3.4645	0	0	0	0	0	0	0	0	0	0	2.5942	2.89087	0	0	3.36078	0	0	0	0	0	0	0	0	0	0	0	0	0	0	0	0	0	0	0	0	0	0	0	0	0	0	0	0	0	0	0	0	0	0	0	0	0	5.85086	0	0	0	6.0757	0	0	0	0	0	0	0	0	0	0	0	0	0
rna21732	0	0	0	0	0	0	0	0	5.11488	0	0	0	0	0	0	0	0	0	0	0	0	0	0	0	0	0	0	0	0	0	0	0	0	0	0	0	0	0	0	0	8.42817	3.31245	0	5.89605	9.48785	0	16.272	3.85098	6.03646	6.07305	25.3539	9.62172	0	3.4629	31.4752	17.627	12.7402	7.02931	0	5.35733	1.68287	4.27077	3.48387	4.94274	0	0	0	4.24121	0	0	3.18933	11.0318	9.11447	5.1481	9.49561	7.70203	2.00767	2.89995	0	0	0	3.15792	0	0	0	0	0	4.95733	0	0	0	2.658	2.60441	3.28284	0	3.4645	0	0	7.82586	4.01673	0	0	0	0	7.3356	0	2.5942	0	0	0	0	0	0	9.34868	0	2.62782	0	0	0	0	0	6.41729	0	0	0	0	0	0	0	0	0	0	0	8.36547	10.9055	0	0	0	0	0	0	0	0	0	0	11.2113	17.9913	0	5.85086	9.4209	0	34.2747	12.1514	9.14302	21.3033	0	0	0	0	0	0	0	0	0	0	0
rna21733	81.8611	140.289	131.591	107.669	265.795	180.232	88.7282	212.726	107.412	74.7752	79.942	59.5415	163.45	128.865	161.487	108.95	151.716	211.03	88.5269	58.6569	37.6111	91.5416	14.6416	21.0642	59.3712	31.035	42.1147	47.1498	61.9778	58.099	0	0	13.5019	10.2364	8.34004	12.7715	14.602	11.1292	34.8703	24.2913	8.42817	9.93736	0	5.89605	9.48785	9.30977	5.42399	11.5529	18.1094	6.07305	0	0	25.3067	3.4629	0	0	0	3.51465	6.54819	10.7147	108.545	8.54153	27.871	24.7137	0	11.6034	12.7189	0	0	6.85145	12.7573	239.39	125.78	77.2214	96.5387	69.6684	148.568	14.4998	15.2219	6.12788	19.1219	18.9475	129.27	26.9374	18.1167	32.9382	8.43718	39.6586	0	83.2282	24.2424	0	44.275	128.031	0	0	21.8223	79.175	140.865	88.368	65.9676	114.869	67.1841	81.6615	91.695	41.3602	103.768	26.0178	88.4195	89.8855	23.5255	51.6154	92.7472	87.2543	60.3229	112.996	0	28.4741	36.5221	129.6	29.9222	19.2519	306.367	14.0957	56.4409	21.8369	16.3623	0	30.8537	0	10.3328	9.7195	14.7569	41.8274	54.5274	72.9461	14.2428	62.0806	48.5165	0	17.0525	18.4064	7.44308	0	26.3894	11.2113	23.9884	16.7339	17.5526	28.2627	36.0067	20.5648	6.0757	91.4302	10.6517	33.3206	13.1123	34.576	0	27.2423	16.6258	0	34.0151	9.85222	0	3.47474
rna21734	0	0	0	0	8.76248	3.83472	0	6.6477	0	3.39887	0	0	0	0	0	0	0	0	0	0	0	0	0	0	0	0	0	0	0	0	0	0	0	0	0	0	0	0	0	0	0	0	0	0	0	0	0	0	0	0	0	0	0	0	0	0	0	3.51465	0	0	5.89006	0	0	0	0	0	0	0	0	0	0	6.61909	1.51908	3.60367	14.2434	1.75046	4.01535	0	0	0	0	0	0	0	0	0	0	0	0	0	0	0	0	0	0	0	0	0	0	0	0	0	0	0	0	0	0	0	0	0	0	0	0	0	0	0	0	0	0	0	0	0	0	0	0	0	0	0	0	0	0	0	0	0	0	0	0	0	0	0	0	0	0	0	0	0	0	0	0	0	0	0	0	0	0	0	0	0	0	0	0	0	0	0	0	0
rna21735	0	0	0	0	0	0	0	0	0	0	0	0	0	0	0	0	0	0	0	0	0	0	0	0	0	0	0	0	0	0	0	0	0	0	0	0	0	0	0	0	0	0	0	0	0	0	0	0	0	0	0	0	0	0	0	0	0	0	0	0	0.841437	0	0	0	0	0	0	0	0	0	0	0	0	0	0	0.350092	0	0	0	0	0	0	0	0	0	0	0	0	0	0	0	0	0	0	0	0	0	0	0	0	0	0	0	0	0	0	0	0	0	0	0	0	0	0	0	0	0	0	0	0	0	0	0	0	0	0	0	0	0	0	0	0	0	0	0	0	0	0	0	0	0	0	0	0	0	0	0	0	0	0	0	0	0	0	0	0	0	0	0	0	0	0	0	0	0	0
rna21736	0	0	0	0	8.76248	7.66945	0	6.6477	0	0	0	0	0	0	0	0	0	11.7239	0	0	0	0	0	0	0	0	0	0	0	8.29986	0	0	0	0	0	0	0	0	0	0	0	3.31245	0	0	0	0	0	0	0	0	0	0	0	0	0	0	0	0	0	0	164.08	0	0	0	0	0	0	0	0	0	0	27.5795	35.5464	2.57405	101.286	3.85102	10.0384	0	0	3.06394	0	0	11.2409	0	0	0	0	0	0	0	0	0	0	0	0	0	2.4247	0	3.91293	4.01673	0	0	0	0	0	0	0	0	0	0	0	0	0	3.11623	0	0	0	0	0	0	0	0	7.85555	0	4.03149	0	0	0	0	0	0	0	0	0	0	0	0	0	0	0	0	0	0	0	0	0	0	0	0	0	0	0	0	0	0	0	0	0	0	0	9.97546	0	0	0	0	0
rna21737	0	0	0	0	0	0	0	0	0	0	0	0	0	0	0	0	0	0	0	0	0	0	0	0	0	0	0	0	0	0	0	0	0	0	0	0	0	0	0	0	0	0	0	0	0	0	0	0	0	0	0	0	0	0	0	0	0	0	0	0	0.841437	0	0	0	0	0	0	0	0	0	0	2.75795	2.43052	0	0	0	0	0	0	0	0	0	0	0	0	0	0	0	0	0	0	0	0	0	0	0	0	0	0	0	0	0	0	0	0	0	0	0	0	0	0	0	0	0	0	0	0	0	0	0	0	0	0	0	0	0	0	0	0	0	0	0	0	0	0	0	0	0	0	0	0	0	0	0	0	0	0	0	0	0	0	0	0	0	0	0	0	0	0	0	0	0	0	0	0	0
rna21739	0	0	0	0	0	0	0	0	0	0	0	0	0	0	0	0	0	0	0	0	0	0	0	0	0	0	0	0	0	0	0	0	0	0	0	0	0	0	0	0	2.80939	0	0	0	3.16262	0	0	0	0	0	0	0	0	3.4629	0	0	0	0	0	0	0.841437	4.27077	3.48387	9.88548	3.56785	0	0	0	4.67034	3.42573	0	2.75795	0.607631	0	0	0	0	5.79991	7.61093	6.12788	6.37395	12.6317	0	0	0	4.11728	0	0	0	0	0	0	0	0	0	0	0	11.8762	0	4.01673	2.86816	14.3586	3.53601	8.74944	3.6678	0	5.1884	0	0	5.28738	3.36078	5.16154	12.6473	0	10.9678	13.1391	0	11.3897	0	4.62858	0	0	7.85555	0	0	4.36738	0	0	0	0	0	0	0	8.36547	10.9055	0	14.2428	0	0	18.3577	17.0525	0	7.44308	0	0	0	5.99711	0	0	9.4209	0	13.7099	18.2271	36.5721	21.3033	16.6603	13.1123	0	0	5.44846	0	0	0	9.85222	6.005	0
rna2174	0	0	0	0	0	0	0	0	0	0	0	0	0	0	0	0	0	0	0	0	0	0	0	0	0	0	0	0	0	0	0	0	0	0	0	0	0	0	0	0	0	0	0	0	0	0	0	0	0	0	0	0	0	0	0	0	0	0	0	0	0	0	0	0	0	0	0	0	0	0	0	0	0	0.51481	0	0	0	0	0	0	0	0	0	0	0	0	0	0	0	0	0	0	0	0	0	0	0	0	0	0	0	7.17929	0	0	0	0	0	0	0	0	0	0	0	0	0	0	0	0	0	0	0	0	0	4.69856	0	0	0	0	0	0	0	0	0	0	0	0	0	0	0	0	0	0	0	0	0	0	5.99711	0	5.85086	0	7.20134	34.2747	30.3785	9.14302	21.3033	24.9904	0	0	0	0	0	0	0	0	0	0
rna21740	0	0	0	0	0	0	0	0	0	0	0	0	0	0	0	0	0	0	0	0	0	0	4.88055	0	0	0	0	0	0	0	0	0	0	0	0	0	0	0	0	0	0	0	0	0	0	0	0	0	0	0	0	0	0	0	0	0	0	0	0	0	0.841437	4.27077	0	0	0	0	0	0	0	0	0	0.551591	0.303816	0	0	0.350092	0	2.89995	0	0	3.18698	0	2.81023	0	0	0	0	2.47866	0	0	0	0	0	0	0	0	0	3.95875	0	4.01673	0	0	0	0	0	0	0	0	3.04895	0	0	2.58077	0	0	0	0	0	0	0	0	0	0	3.92778	0	0	0	0	0	0	0	0	0	0	0	0	0	0	0	5.39072	0	8.52624	0	0	0	0	0	0	0	0	0	0	0	0	0	0	0	0	0	0	0	0	0	0	0	0	0
rna21741	138.534	127.137	123.366	107.669	119.754	145.719	122.001	192.783	138.102	84.9719	159.884	188.548	127.128	159.186	134.573	114.398	139.073	117.239	121.725	159.212	108.132	0	107.372	108.832	107.61	112.855	112.306	130.972	132.219	207.496	173.377	268.24	72.0101	112.601	95.9105	85.1433	131.418	115.002	162.728	149.796	81.4723	82.8113	198.847	103.181	53.7645	111.717	59.6639	157.89	132.802	176.118	67.6104	24.0543	183.473	38.0919	62.9505	35.2541	80.688	45.6905	13.0964	42.8587	217.932	25.6246	24.3871	24.7137	21.4071	17.405	44.5162	29.6884	18.6814	17.1286	25.5147	88.2545	54.383	39.6403	264.294	19.9553	84.3223	11.5998	22.8328	9.19182	19.1219	18.9475	95.5478	40.4061	0	12.3518	5.62479	57.0093	0	75.1738	60.6061	13.29	54.6926	193.688	8.00275	6.929	67.8916	3.95875	15.6517	20.0836	11.4726	21.5379	17.68	26.2483	33.0102	50.9048	28.5362	0	18.2937	21.1495	6.72156	23.2269	12.6473	6.23245	30.1614	31.5338	8.24803	11.3897	18.2611	18.5143	0	19.2519	62.8444	9.39713	64.5039	21.8369	65.4493	0	23.1403	81.3703	5.16641	9.7195	0	25.0964	21.811	18.2365	14.2428	0	32.3443	55.0732	34.105	18.4064	7.44308	31.7516	0	0	5.99711	0	5.85086	9.4209	21.604	0	12.1514	9.14302	0	16.6603	45.8929	13.8304	0	10.8969	63.1779	6.91639	22.6768	19.7044	0	10.4242
rna21742	0	4.38404	0	3.2627	8.76248	0	11.091	0	0	0	9.99276	0	0	0	0	0	0	11.7239	0	0	4.70139	0	0	0	0	0	0	0	0	0	0	0	0	0	4.17002	0	0	0	0	0	0	0	0	2.94803	0	0	0	0	0	0	0	0	6.32667	3.4629	0	0	0	0	0	0	7.57293	4.27077	0	0	0	0	0	0	0	0	0	44.6789	11.2412	9.26657	69.6345	8.75231	6.02302	0	7.61093	3.06394	0	0	0	3.36717	0	0	0	2.47866	0	0	0	0	0	0	0	0	0	0	0	0	2.86816	0	0	0	0	0	0	0	0	5.28738	3.36078	0	0	0	0	5.25563	0	0	0	0	0	0	7.85555	0	4.03149	0	0	0	0	0	0	0	0	0	0	0	0	0	0	0	0	0	0	0	0	0	0	0	0	0	0	0	0	0	0	0	0	0	0	0	0	0	0	0	0	0
rna21743	34.6336	17.5362	24.6733	39.1524	23.3666	26.8431	44.3641	19.9431	46.0339	50.9831	9.99276	49.6179	36.3223	45.4818	44.8575	27.2376	12.643	35.1716	11.0659	25.1387	37.6111	0	34.1638	42.1283	40.8177	28.2137	23.3971	41.9109	70.2415	33.1994	15.0762	0	27.0038	56.3003	8.34004	46.8288	14.602	18.5487	46.4938	28.3399	14.047	0	66.2822	11.7921	6.32523	4.65489	10.848	11.5529	6.03646	12.1461	0	9.62172	18.98	0	0	0	0	10.544	6.54819	0	60.5835	8.54153	52.2581	29.6564	74.9248	52.2151	28.6176	25.4472	9.34069	44.5344	31.8933	11.0318	5.7725	2.57405	33.2346	2.10055	36.1381	37.6994	76.1093	107.238	73.3005	110.527	14.0511	117.851	54.3502	12.3518	11.2496	19.8293	13.5812	21.4782	0	0	10.4176	39.3941	92.0317	6.929	9.6988	106.886	66.5198	64.2676	65.9676	64.6136	63.6481	61.2461	80.6916	12.7262	75.2319	34.6904	67.0769	76.667	36.9686	61.9385	67.4525	143.346	63.0648	110.368	24.7441	56.9483	6.08702	64.8001	14.9611	44.921	54.9889	51.6842	44.3464	52.4086	0	29.8107	38.5672	0	0	38.878	118.055	58.5583	76.3384	91.1826	14.2428	6.20806	43.1258	0	17.0525	30.6773	14.8862	47.6274	8.79647	0	5.99711	33.4678	40.956	28.2627	28.8054	27.4198	24.3028	18.286	0	24.9904	6.55613	13.8304	11.4597	16.3454	6.65031	27.6656	28.346	29.5567	0	3.47474
rna21744	0	0	0	0	0	0	0	0	0	3.39887	0	0	0	0	0	0	0	0	0	0	0	0	0	0	0	0	0	0	0	0	0	0	0	0	0	0	0	0	0	0	0	0	0	0	0	0	0	0	0	0	0	0	0	0	0	0	4.24674	0	0	5.35733	1.68287	0	0	0	0	0	0	0	0	0	0	1.10318	2.43052	0	6.33041	0.700185	0	0	0	0	0	3.15792	0	0	0	0	0	0	0	2.68478	0	0	0	0	0	0	0	0	0	0	0	0	0	0	0	0	0	2.89087	0	0	3.36078	0	0	0	0	0	0	0	0	0	0	6.41729	0	0	0	0	0	0	0	0	0	0	0	0	10.9055	0	0	0	0	0	0	0	0	15.8758	0	0	29.9855	0	5.85086	9.4209	21.604	34.2747	18.2271	9.14302	21.3033	16.6603	0	0	0	0	0	0	0	0	0	0
rna21745	267.623	227.97	254.957	244.702	113.912	187.901	293.912	159.545	204.595	210.73	284.794	258.013	248.202	394.175	305.031	294.166	290.79	199.306	331.976	201.109	173.951	274.625	253.789	179.045	207.799	124.14	248.009	267.182	243.779	99.5983	105.534	76.6401	130.518	174.019	133.441	149.001	189.826	170.648	232.469	178.136	73.0442	46.3744	66.2822	50.1164	41.114	97.7526	37.968	88.5726	90.5469	121.461	42.2565	48.1086	56.94	13.8516	31.4752	70.5082	97.6749	56.2345	26.1928	42.8587	305.442	21.3538	17.4194	19.771	28.5428	23.2067	9.53919	12.7236	14.011	37.683	19.136	59.5718	63.1936	6.17771	150.347	7.70203	154.591	5.79991	7.61093	24.5115	12.7479	15.7896	151.752	10.1015	3.62335	8.23455	39.3735	205.729	91.673	255.054	145.455	122.268	148.451	315.153	24.0083	128.186	84.8645	7.9175	19.5646	12.0502	17.2089	17.9482	3.53601	11.6659	14.6712	66.8126	5.1884	2.89087	6.0979	10.5748	0	2.58077	33.7262	9.34868	19.1936	21.0225	0	11.3897	0	27.7715	0	0	113.906	9.39713	133.039	17.4695	0	0	15.4269	54.2469	5.16641	9.7195	29.5138	8.36547	21.811	18.2365	0	18.6242	0	0	25.5787	18.4064	7.44308	0	0	11.2113	17.9913	33.4678	11.7017	18.8418	0	13.7099	18.2271	18.286	53.2583	33.3206	6.55613	20.7456	11.4597	38.1392	123.031	13.8328	0	9.85222	12.01	3.47474
rna21746	170.019	140.289	246.733	130.508	102.229	126.546	116.456	59.8293	117.642	101.966	159.884	178.625	169.504	204.668	170.459	141.635	139.073	175.858	210.251	134.073	108.132	183.083	131.775	115.853	170.692	81.8197	131.024	141.449	152.879	74.6987	37.6906	38.32	13.5019	46.0638	16.6801	21.2858	14.602	40.8072	46.4938	28.3399	8.42817	9.93736	0	11.7921	6.32523	4.65489	0	7.70196	6.03646	0	0	4.81086	6.32667	10.3887	7.86881	17.627	12.7402	10.544	0	5.35733	162.397	12.8123	41.8065	39.5419	0	52.2151	38.1568	33.9296	28.0221	20.5544	25.5147	44.1273	24.0014	8.23695	91.7909	8.05213	88.3376	28.9995	129.386	73.5346	73.3005	41.053	98.358	70.7106	28.9868	49.4073	2.81239	14.872	3.3953	24.163	0	2.658	18.2309	206.819	32.011	6.929	4.8494	95.01	207.385	108.452	71.7039	111.279	91.9361	142.908	132.041	0	150.464	23.1269	131.105	137.472	47.0509	69.6808	75.884	155.811	123.388	168.18	16.4961	119.591	36.5221	111.086	59.8444	70.5902	141.4	56.3828	32.252	82.9803	65.4493	29.8107	30.8537	0	30.9985	58.317	177.083	58.5583	87.2439	72.9461	56.9711	74.4967	167.112	18.3577	102.315	73.6255	14.8862	47.6274	8.79647	56.0563	35.9827	33.4678	29.2543	84.7881	28.8054	20.5648	48.6056	91.4302	31.955	141.612	85.2297	62.2368	5.72984	81.7269	26.6012	48.4148	90.7071	118.227	12.01	6.94949
rna21747	138.534	100.833	156.264	172.923	40.8916	61.3556	88.7282	33.2385	46.0339	105.365	94.9312	148.854	102.913	106.124	98.6866	114.398	63.2151	70.3433	143.856	75.416	126.938	91.5416	122.014	108.832	96.4782	53.606	65.5118	99.5385	95.0327	82.9986	37.6906	0	0	35.8274	12.5101	25.543	24.3367	40.8072	40.6821	36.437	0	9.93736	0	14.7401	6.32523	4.65489	0	3.85098	12.0729	12.1461	0	4.81086	6.32667	10.3887	0	0	0	0	0	5.35733	30.2917	4.27077	0	19.771	0	0	9.53919	4.24121	0	0	6.37867	9.92864	4.86105	1.54443	23.739	2.80074	8.03069	8.69986	7.61093	0	6.37395	6.31584	22.4818	20.203	7.24669	8.23455	0	7.43599	3.3953	5.36956	12.1212	0	7.81323	91.9196	16.0055	3.4645	0	19.7937	11.7388	24.1004	5.73631	21.5379	10.608	5.83296	7.3356	3.18155	15.5652	11.5635	21.3426	18.5058	10.0823	18.0654	8.43156	6.23245	21.9356	26.2782	8.24803	22.7793	0	9.25716	0	32.0865	11.7833	18.7943	16.126	21.8369	0	59.6214	0	0	5.16641	9.7195	14.7569	0	10.9055	0	0	12.4161	10.7814	18.3577	17.0525	24.5418	7.44308	15.8758	17.5929	11.2113	0	0	0	0	0	6.85495	6.0757	27.4291	0	16.6603	13.1123	6.9152	0	10.8969	0	6.91639	17.0076	0	0	0
rna21748	69.2671	48.2245	65.7954	91.3555	37.9707	46.0167	77.6372	73.1247	56.2637	71.3764	69.9493	89.3123	72.6445	45.4818	89.7151	92.6077	37.9291	46.8955	55.3293	50.2774	56.4167	0	122.014	38.6176	96.4782	56.4274	60.8324	83.8219	86.769	66.3989	22.6144	0	72.0101	15.3546	37.5302	97.9148	58.4081	37.0975	87.1759	44.5341	44.9503	36.437	66.2822	70.7526	37.9514	46.5489	5.42399	65.4667	60.3646	72.8766	25.3539	38.4869	56.94	27.7032	55.0817	26.4406	33.9739	35.1465	32.7409	32.144	347.514	4.27077	6.96774	19.771	7.1357	11.6034	12.7189	4.24121	28.0221	10.2772	9.568	158.858	82.334	29.859	240.555	18.5549	68.2609	11.5998	38.0546	24.5115	28.6828	25.2634	61.825	40.4061	10.87	24.7037	19.6868	131.369	23.7671	91.2825	72.7273	61.134	96.3632	88.6368	16.0055	103.935	84.8645	51.4637	54.781	36.1505	60.2313	32.3068	38.8961	52.4967	66.0204	69.9941	62.2608	49.1447	88.4195	55.5175	30.247	59.3577	63.2367	118.417	90.4843	89.3458	32.9921	56.9483	12.174	120.343	29.9222	25.6692	62.8444	46.9856	44.3464	96.0825	65.4493	29.8107	84.8477	27.1234	15.4992	48.5975	88.5413	58.5583	65.4329	36.4731	28.4856	68.2886	75.4701	36.7154	25.5787	67.49	14.8862	31.7516	17.5929	22.4225	77.9624	33.4678	17.5526	18.8418	21.604	6.85495	60.757	91.4302	10.6517	49.9808	59.0052	48.4064	0	54.4846	63.1779	48.4148	45.3535	108.374	12.01	10.4242
rna21749	3.14851	8.76808	0	3.2627	8.76248	15.3389	0	6.6477	5.11488	0	34.9746	9.92359	30.2685	0	0	21.7901	12.643	11.7239	0	8.37956	14.1042	0	19.5222	10.5321	14.8428	8.4641	9.35883	31.4332	49.5823	0	67.8431	38.32	0	0	29.1901	8.51433	4.86734	18.5487	226.657	4.04855	42.1409	36.437	0	41.2724	3.16262	55.8586	5.42399	0	6.03646	12.1461	25.3539	0	82.2467	17.3145	23.6064	0	33.9739	10.544	6.54819	5.35733	73.205	4.27077	0	0	0	0	0	0	4.67034	3.42573	6.37867	9.37704	8.20302	2.05924	36.3998	1.75046	20.0767	2.89995	7.61093	0	3.18698	0	14.0511	0	0	0	19.6868	42.1373	10.1859	48.326	48.4848	29.238	52.0882	39.3941	8.00275	38.1095	19.3976	27.7112	46.9552	32.1338	20.0771	17.9482	14.144	34.9978	11.0034	6.3631	85.6087	46.2539	125.007	113.679	127.71	80.0039	134.905	9.34868	139.839	170.808	57.7362	142.371	24.3481	83.3144	104.728	32.0865	47.1333	249.024	88.6929	39.3065	98.174	89.4321	107.988	40.6851	134.327	126.353	73.7844	108.751	54.5274	127.656	128.185	136.577	134.768	73.4309	127.894	147.251	74.4308	63.5032	43.9823	89.6901	95.9538	0	70.2103	169.576	79.2148	20.5648	91.1355	109.716	127.82	66.6411	118.01	207.456	28.6492	141.66	13.3006	110.662	147.399	118.227	30.025	45.1717
rna2175	0	0	0	0	0	0	0	0	0	0	0	0	0	0	0	0	0	0	0	0	0	0	0	0	0	0	0	0	0	0	0	0	0	0	0	0	0	0	0	0	0	0	0	0	0	0	0	0	0	0	0	0	0	0	0	0	0	0	0	0	0	0	0	0	0	0	0	0	0	0	0	0	0	0	0	0	0	0	0	0	3.18698	0	0	0	0	0	0	0	0	0	0	0	0	0	0	0	0	0	0	0	0	0	0	0	0	0	0	2.89087	3.04895	0	0	0	0	0	0	0	0	0	0	0	0	0	0	0	0	0	0	0	0	0	0	0	0	0	0	0	0	0	0	0	0	0	0	0	0	0	5.99711	0	0	0	0	20.5648	0	9.14302	10.6517	0	0	0	0	0	0	0	0	0	0	0
rna21750	0	0	0	0	0	0	0	0	0	0	0	0	0	0	0	0	0	0	0	0	0	0	0	0	0	0	0	0	0	0	0	0	0	0	0	0	0	0	0	0	0	0	0	0	0	0	0	0	0	0	0	0	0	0	0	0	0	0	0	0	0.841437	4.27077	0	0	0	0	0	0	0	0	0	0	0	0	0	0.700185	0	0	0	0	3.18698	0	0	0	0	0	0	0	0	0	0	0	0	3.28284	0	0	0	0	0	4.01673	0	0	0	0	0	0	0	0	0	0	0	0	0	0	0	0	0	0	0	0	0	0	0	0	0	0	0	0	0	0	0	0	0	0	0	0	0	0	0	0	0	0	0	0	0	0	17.9913	0	11.7017	9.4209	7.20134	27.4198	36.4542	0	0	8.33014	0	0	0	0	0	0	0	0	0	0
rna21751	0	0	0	0	0	0	0	0	0	0	0	0	0	0	0	0	0	0	0	0	0	0	0	0	0	0	0	0	0	0	0	0	0	0	0	0	0	0	0	0	0	0	0	0	0	0	0	0	0	0	0	0	0	0	0	0	0	0	0	0	0	0	0	0	0	0	0	0	0	0	0	0	0	0	0	0	0	2.89995	0	0	0	0	0	0	0	0	0	0	0	0	0	0	0	0	0	0	0	0	0	0	0	0	0	0	0	0	0	0	0	0	0	0	0	0	0	0	0	0	0	0	0	0	0	0	0	0	0	0	0	0	0	0	0	0	0	0	0	0	0	0	0	6.13546	0	0	0	0	0	33.4678	0	0	0	6.85495	0	0	0	0	0	0	0	0	0	0	0	0	0	0
rna21752	0	0	0	0	0	0	5.54551	0	0	0	0	0	0	0	0	0	0	0	0	0	0	0	0	0	0	0	0	0	0	0	0	0	0	0	0	0	0	0	0	0	0	3.31245	0	2.94803	0	0	0	0	0	0	0	4.81086	0	0	0	0	4.24674	0	6.54819	0	0	0	0	4.94274	3.56785	5.80168	3.17973	0	0	0	0	0	0	0	0	1.05028	0	0	0	0	0	0	0	0	0	0	0	0	10.1859	0	0	5.316	0	0	4.00138	0	0	0	0	0	0	0	0	0	0	0	0	2.89087	0	0	0	0	4.21578	0	0	2.62782	0	5.69483	0	0	0	0	0	0	0	0	0	0	0	0	0	0	0	0	0	0	0	12.4161	0	0	0	6.13546	14.8862	0	0	0	23.9884	16.7339	11.7017	0	43.2081	20.5648	6.0757	0	10.6517	24.9904	6.55613	0	0	5.44846	0	0	5.66919	9.85222	0	6.94949
rna21753	0	0	0	0	0	0	0	0	0	0	0	0	0	0	0	0	0	0	0	0	0	0	0	0	0	0	0	0	0	0	0	0	0	0	0	0	0	0	0	0	0	0	0	0	0	0	0	0	0	0	0	0	0	0	0	0	0	0	0	0	0	0	3.48387	0	0	0	0	0	0	0	0	0	0	0	0	0	0	0	0	0	0	0	0	0	0	0	0	0	0	0	0	0	0	0	0	0	0	0	0	0	0	0	0	0	0	0	0	0	0	0	0	0	0	0	0	0	0	0	0	0	0	0	0	0	0	0	0	0	0	0	0	0	0	0	0	0	0	0	0	0	0	0	7.44308	0	0	0	0	0	11.7017	9.4209	0	0	0	0	0	0	0	0	0	5.44846	0	0	0	0	0	0
rna21754	0	0	0	0	0	0	0	0	0	0	0	0	0	0	0	0	0	0	0	0	0	0	0	0	0	0	0	0	0	0	0	0	0	0	0	0	0	0	0	0	0	0	0	0	0	0	0	0	0	0	0	0	0	0	0	0	0	3.51465	0	0	0.841437	0	0	0	0	0	0	0	0	0	0	0	0	0	0	0	0	0	0	0	0	0	0	0	0	0	0	0	0	0	0	0	0	0	0	0	0	0	0	0	0	0	0	0	0	0	0	0	0	0	0	0	0	0	0	0	0	0	0	0	0	0	0	0	0	0	0	0	0	0	0	0	0	0	0	0	0	0	0	0	0	0	0	0	0	0	11.9942	16.7339	29.2543	9.4209	0	0	6.0757	27.4291	21.3033	8.33014	0	0	0	0	0	0	0	0	0	0
rna21755	0	0	0	0	0	0	0	0	0	0	0	0	0	0	0	0	0	11.7239	0	0	0	0	0	0	0	0	0	0	0	0	0	0	0	0	0	0	0	0	0	0	0	0	0	0	0	0	0	0	0	0	0	0	0	0	0	0	0	0	0	0	0	0	0	4.94274	0	0	0	0	0	0	0	0	0	0	0	0	0	0	0	0	0	0	0	0	0	0	0	0	0	0	0	0	0	0	0	3.4645	0	0	0	0	0	0	0	0	0	0	0	2.89087	0	2.64369	0	0	0	0	0	0	0	0	0	0	0	0	0	0	0	0	0	0	0	0	0	0	0	0	0	0	0	0	0	0	0	0	0	0	0	0	23.9884	33.4678	29.2543	0	14.4027	27.4198	60.757	27.4291	10.6517	16.6603	0	0	0	0	0	0	0	0	0	0
rna21756	0	0	0	0	0	0	0	0	0	0	0	0	0	0	0	0	0	0	0	0	0	0	0	0	0	0	0	0	0	0	0	0	0	0	0	0	0	0	0	0	0	0	0	0	0	0	0	0	0	0	0	0	0	0	0	0	0	0	0	0	0	0	0	0	0	0	0	0	0	0	0	0	0	0	0	0	0	0	0	0	0	0	0	0	0	0	0	0	0	0	0	0	0	0	0	0	0	0	0	0	0	0	0	0	0	0	0	0	0	0	0	0	0	0	0	0	0	0	0	0	0	0	0	0	0	0	0	0	0	0	0	0	0	0	0	0	0	0	0	0	0	0	0	0	0	0	5.99711	0	17.5526	0	7.20134	0	0	9.14302	10.6517	8.33014	0	0	0	0	0	0	0	0	0	0
rna21758	0	0	0	0	0	0	0	0	0	0	0	0	0	0	0	0	0	0	0	0	0	0	0	0	0	0	0	0	0	0	0	0	0	0	0	0	0	0	0	0	0	0	0	0	0	0	0	0	0	0	0	0	0	0	0	0	0	0	0	0	0	0	0	0	0	0	0	0	0	0	0	0	0	0	0	0	0	0	0	0	0	0	0	0	0	0	2.81239	0	0	0	0	0	0	0	0	0	0	0	0	0	0	0	0	0	0	0	0	0	0	0	0	0	0	0	0	0	0	0	0	0	0	0	0	0	0	0	0	0	0	0	0	0	0	0	0	0	0	0	0	0	0	0	0	0	0	0	0	0	0	0	0	0	0	0	10.6517	8.33014	0	0	0	0	0	0	0	0	0	0
rna21759	47.2276	56.9925	65.7954	39.1524	29.2083	38.3472	33.2731	19.9431	56.2637	71.3764	24.9819	69.4651	60.5371	30.3212	53.829	32.6851	12.643	35.1716	33.1976	8.37956	42.3125	91.5416	24.4027	42.1283	48.2391	45.1419	9.35883	41.9109	45.4504	49.7991	15.0762	38.32	9.00126	15.3546	12.5101	25.543	4.86734	7.4195	23.2469	16.1942	0	0	0	2.94803	9.48785	4.65489	0	11.5529	0	0	109.867	62.5412	6.32667	27.7032	47.2129	8.81352	38.2206	31.6319	6.54819	21.4293	5.04862	64.0615	59.2258	49.4274	64.2213	104.43	69.9541	76.3417	60.7145	58.2373	31.8933	3.86114	3.64579	3.08886	7.91301	2.45065	20.0767	55.0991	38.0546	33.7034	35.0567	50.5267	2.81023	57.2419	57.9735	16.4691	16.8744	0	50.9295	5.36956	0	5.316	5.20882	45.9598	76.0262	10.3935	2.4247	51.4637	46.9552	72.3011	80.3084	57.4343	45.9681	55.4131	33.0102	3.18155	41.5072	26.0178	36.5874	63.4486	40.3294	20.6462	29.5105	102.835	41.1292	49.9285	16.4961	39.8638	12.174	37.0286	14.9611	32.0865	27.4944	18.7943	48.3779	34.9391	98.174	0	15.4269	13.5617	20.6656	19.439	14.7569	41.8274	21.811	36.4731	14.2428	37.2483	48.5165	36.7154	25.5787	36.8128	14.8862	0	8.79647	22.4225	17.9913	16.7339	23.4034	18.8418	43.2081	47.9846	30.3785	0	10.6517	24.9904	39.3368	6.9152	0	27.2423	6.65031	41.4984	34.0151	39.4089	0	13.899
rna21760	6.29701	0	8.22443	3.2627	14.6041	7.66945	5.54551	6.6477	0	0	4.99638	19.8472	0	7.58029	8.97151	5.44751	0	11.7239	11.0659	0	0	91.5416	4.88055	0	7.4214	2.82137	0	0	0	8.29986	0	0	0	0	0	4.25717	0	3.70975	0	4.04855	2.80939	3.31245	0	2.94803	3.16262	0	10.848	0	0	6.07305	25.3539	28.8652	0	31.1661	15.7376	8.81352	33.9739	3.51465	26.1928	10.7147	0.841437	85.4153	59.2258	34.5992	28.5428	34.8101	25.4378	50.8945	46.7034	47.9602	35.0827	0.551591	2.73434	5.1481	6.33041	5.25139	0	17.3997	45.6656	21.4476	19.1219	34.7371	2.81023	53.8748	39.8568	37.0555	8.43718	4.95733	6.7906	0	0	0	0	16.4142	12.0041	3.4645	0	15.835	23.4776	16.0669	14.3408	25.1275	14.144	11.6659	11.0034	0	10.3768	2.89087	12.1958	7.93107	10.0823	2.58077	0	52.9758	10.9678	15.7669	0	11.3897	0	9.25716	0	0	7.85555	0	16.126	26.2043	0	0	0	0	5.16641	9.7195	14.7569	8.36547	10.9055	0	14.2428	0	10.7814	0	8.52624	24.5418	0	0	0	0	0	16.7339	11.7017	18.8418	7.20134	0	0	9.14302	10.6517	16.6603	13.1123	0	0	0	0	13.8328	0	0	0	0
rna21761	15.7425	17.5362	32.8977	16.3135	8.76248	15.3389	16.6365	13.2954	10.2298	13.5955	9.99276	9.92359	24.2148	15.1606	8.97151	10.895	12.643	0	22.1317	33.5182	9.40278	91.5416	14.6416	3.51069	7.4214	11.2855	18.7177	5.23887	16.5274	0	0	0	4.50063	0	0	4.25717	4.86734	3.70975	11.6234	8.0971	2.80939	0	66.2822	0	3.16262	0	0	0	0	0	0	0	0	10.3887	7.86881	0	8.49347	0	6.54819	0	1.68287	17.0831	6.96774	9.88548	10.7035	0	9.53919	0	18.6814	6.85145	12.7573	1.65477	0.911447	0.51481	1.5826	0.350092	4.01535	11.5998	15.2219	6.12788	25.4958	6.31584	2.81023	23.5702	18.1167	12.3518	2.81239	0	3.3953	2.68478	0	2.658	0	0	12.0041	0	2.4247	11.8762	11.7388	0	11.4726	10.7689	21.216	14.5824	22.0068	0	5.1884	2.89087	9.14684	7.93107	10.0823	10.3231	8.43156	18.6974	10.9678	5.25563	0	5.69483	0	0	0	12.8346	11.7833	9.39713	0	4.36738	0	59.6214	7.71343	0	5.16641	9.7195	0	8.36547	21.811	0	14.2428	0	5.39072	36.7154	0	24.5418	0	0	0	11.2113	11.9942	0	11.7017	9.4209	14.4027	0	12.1514	0	10.6517	16.6603	13.1123	0	0	0	0	0	5.66919	0	6.005	3.47474
rna21762	3.14851	0	0	0	0	3.83472	0	0	0	0	4.99638	0	6.05371	0	0	5.44751	0	0	0	0	9.40278	0	0	0	0	2.82137	0	0	4.13186	8.29986	0	0	0	0	0	4.25717	0	0	5.81172	0	0	3.31245	0	0	0	4.65489	0	0	0	0	0	0	0	0	0	0	0	0	0	0	0.841437	4.27077	0	0	7.1357	0	0	4.24121	0	3.42573	0	0	0	0	0	0	4.01535	2.89995	0	3.06394	3.18698	0	2.81023	0	3.62335	0	2.81239	0	0	0	0	0	0	0	0	0	0	3.95875	0	4.01673	2.86816	0	0	5.83296	0	0	0	0	0	0	3.36078	0	4.21578	12.4649	0	5.25563	0	0	0	0	0	0	3.92778	0	0	0	0	0	0	0	0	0	0	0	0	0	0	6.20806	0	0	0	18.4064	0	15.8758	0	0	0	0	0	0	0	0	0	0	0	0	6.55613	0	0	0	3.32515	6.91639	5.66919	0	0	0
rna21763	0	8.76808	0	3.2627	2.92083	0	0	0	0	10.1966	4.99638	9.92359	0	7.58029	17.943	0	0	0	0	16.7591	0	0	0	0	7.4214	0	0	0	0	8.29986	0	0	0	0	0	0	0	0	0	0	0	0	0	0	0	0	5.42399	0	0	0	0	4.81086	0	0	0	0	0	0	0	0	0	0	3.48387	0	3.56785	5.80168	3.17973	0	0	0	6.37867	0	0	0	1.5826	0	2.00767	0	0	0	3.18698	0	0	0	0	0	0	0	0	0	0	0	0	0	0	0	0	0	0	0	0	0	0	0	0	0	0	0	3.04895	2.64369	0	0	0	0	2.74195	2.62782	0	0	0	0	0	0	0	0	0	0	0	0	0	0	0	0	0	0	0	0	0	6.20806	0	0	0	0	0	0	0	0	0	0	0	0	0	0	0	0	0	0	0	0	0	0	0	0	0	0	0	0
rna21764	0	0	0	0	2.92083	0	0	0	0	0	0	0	6.05371	0	0	0	0	0	0	0	0	0	0	0	0	0	0	0	0	0	0	0	0	0	0	0	0	0	0	0	0	0	0	0	0	0	0	0	0	0	0	0	0	0	0	0	0	0	0	0	0	0	0	0	0	0	0	0	0	0	0	0	0	0	0	0	0	0	0	0	0	0	0	0	0	0	0	0	0	0	0	0	0	0	0	0	0	0	0	0	0	0	0	0	0	0	0	0	0	0	0	0	0	0	0	0	0	0	0	0	0	0	0	0	0	0	0	0	0	0	0	0	0	0	0	0	0	0	0	0	0	0	0	0	0	0	0	0	0	0	0	0	0	0	0	0	0	0	0	0	0	0	0	0	0	0
rna21765	0	0	0	3.2627	0	0	5.54551	0	0	0	0	0	0	0	0	0	0	0	0	0	0	0	0	3.51069	0	0	0	0	0	0	0	0	0	0	0	0	0	0	0	0	0	0	0	0	0	0	0	0	0	0	0	0	0	0	0	0	8.49347	0	0	0	0	0	0	0	0	11.6034	3.17973	0	0	0	0	0	0	0	0	0	0	0	0	0	0	0	0	0	0	0	2.81239	0	0	0	0	0	0	0	0	0	0	0	0	0	0	0	0	0	0	0	0	0	0	0	0	0	0	0	0	0	0	0	0	0	0	0	3.92778	0	0	0	0	0	0	0	0	0	0	0	0	0	0	0	5.39072	0	0	0	0	0	0	0	0	0	0	0	0	0	0	0	0	0	0	0	0	0	0	0	0	0	0	0
rna21767	0	4.38404	0	6.52539	5.84165	0	0	0	0	0	0	0	0	0	17.943	0	0	0	0	0	0	0	0	0	0	0	0	0	8.26371	0	0	0	0	0	0	0	0	0	5.81172	0	0	0	0	0	0	4.65489	0	0	0	0	0	4.81086	6.32667	0	0	0	0	0	0	0	5.04862	12.8123	0	0	0	0	0	0	4.67034	3.42573	0	1.10318	1.82289	0	1.5826	2.80074	0	0	7.61093	0	0	0	0	0	0	0	0	7.43599	0	2.68478	12.1212	0	2.60441	6.56569	0	0	2.4247	0	0	0	0	0	0	0	0	0	0	0	0	0	0	0	0	0	0	0	0	0	0	0	0	0	0	0	0	0	0	0	0	0	0	0	0	0	0	0	0	0	0	0	17.0525	0	0	0	0	0	0	0	0	0	0	0	0	0	0	0	0	0	0	0	0	0	5.66919	19.7044	0	0
rna21768	6.29701	8.76808	8.22443	9.78809	0	7.66945	11.091	13.2954	0	10.1966	9.99276	19.8472	0	0	0	10.895	0	11.7239	33.1976	8.37956	4.70139	0	9.7611	0	0	14.1068	9.35883	5.23887	12.3956	0	7.53812	0	4.50063	0	12.5101	8.51433	0	3.70975	5.81172	4.04855	8.42817	16.5623	0	17.6882	18.9757	4.65489	0	7.70196	0	0	8.4513	0	0	6.92581	0	17.627	0	7.02931	0	5.35733	62.2663	0	0	0	0	0	3.17973	0	4.67034	0	0	12.6866	21.8747	7.72214	80.7127	5.95157	14.0537	2.89995	0	0	0	0	5.62046	0	3.62335	0	2.81239	9.91466	0	5.36956	0	2.658	18.2309	13.1314	0	0	2.4247	0	0	0	0	0	0	0	0	3.18155	0	0	0	0	3.36078	0	0	0	0	0	0	0	6.08702	4.62858	0	0	19.6389	0	20.1575	0	0	0	0	13.5617	0	0	0	0	0	0	0	0	0	0	0	0	0	0	0	0	0	16.7339	5.85086	0	0	6.85495	18.2271	9.14302	21.3033	0	0	0	0	0	46.5521	0	0	0	0	0
rna21769	3.14851	17.5362	16.4489	6.52539	5.84165	3.83472	5.54551	0	0	20.3932	4.99638	9.92359	6.05371	15.1606	8.97151	16.3425	0	0	11.0659	0	14.1042	0	24.4027	7.02139	18.5535	2.82137	9.35883	0	0	8.29986	0	0	13.5019	5.1182	4.17002	0	19.4694	11.1292	0	4.04855	11.2376	0	66.2822	14.7401	3.16262	0	0	0	6.03646	0	0	0	6.32667	0	0	8.81352	0	0	0	0	32.816	0	0	0	0	0	0	0	0	0	0	4.96432	6.07631	6.69252	33.2346	1.75046	12.046	0	0	0	0	0	16.8614	0	0	0	0	7.43599	0	13.4239	12.1212	5.316	7.81323	9.84853	0	3.4645	4.8494	3.95875	3.91293	0	2.86816	0	0	2.91648	0	19.0893	5.1884	0	0	0	0	2.58077	0	3.11623	2.74195	0	0	0	0	0	0	0	3.92778	0	4.03149	0	0	0	0	0	0	0	0	0	10.9055	0	0	6.20806	0	0	0	0	0	0	0	0	5.99711	0	0	0	0	0	0	0	0	8.33014	0	0	0	0	3.32515	0	0	0	0	0
rna21770	0	0	0	0	0	0	0	0	0	3.39887	0	0	0	0	0	5.44751	0	0	0	0	0	0	0	0	0	0	0	0	0	0	0	0	0	0	0	0	0	0	0	0	0	0	0	0	0	0	0	0	0	0	0	0	0	0	0	0	0	0	0	0	0	0	0	0	0	0	0	0	0	0	0	0	0	0	0	0	0	0	7.61093	0	0	0	2.81023	0	0	0	0	0	0	0	0	0	0	0	0	0	0	0	0	0	0	0	0	0	0	0	0	0	0	0	0	0	0	0	2.74195	0	0	0	0	0	0	0	3.92778	0	0	0	0	0	0	0	0	0	0	0	0	0	0	0	5.39072	0	0	6.13546	0	0	8.79647	0	0	0	0	0	0	6.85495	6.0757	0	10.6517	8.33014	0	0	0	0	0	0	0	0	0	0
rna21771	6.29701	0	0	0	2.92083	0	5.54551	0	0	0	0	0	0	0	0	0	0	0	0	0	0	0	4.88055	0	0	0	0	0	0	0	0	0	0	0	0	0	0	0	0	0	0	0	0	0	0	4.65489	0	0	0	0	0	0	0	0	0	0	0	0	0	0	0	0	0	0	0	0	0	0	0	0	0	0	0	0	0	0	0	0	0	0	0	0	0	0	0	0	0	0	0	0	0	0	0	0	8.00275	0	0	0	3.91293	0	0	0	0	0	0	3.18155	0	0	0	2.64369	0	0	0	0	0	7.88345	0	0	0	0	0	0	0	0	0	0	0	0	0	0	0	0	0	0	0	0	0	0	0	0	0	0	0	0	0	0	0	0	0	0	0	0	0	0	0	0	0	0	0	0	3.32515	0	5.66919	0	0	0
rna21772	12.594	35.0723	24.6733	9.78809	43.8124	19.1736	11.091	13.2954	30.6893	10.1966	0	19.8472	36.3223	22.7409	8.97151	16.3425	25.286	35.1716	11.0659	25.1387	47.0139	0	34.1638	42.1283	33.3963	39.4992	37.4353	31.4332	86.769	33.1994	37.6906	0	63.0089	40.9456	16.6801	85.1433	34.0714	29.678	40.6821	32.3884	33.7127	33.1245	0	50.1164	25.3009	41.894	54.2399	30.8079	30.1823	60.7305	42.2565	9.62172	44.2867	13.8516	23.6064	26.4406	33.9739	14.0586	13.0964	21.4293	111.07	51.2492	76.6452	49.4274	78.4927	52.2151	38.1568	55.1357	32.6924	65.0888	41.4614	216.775	77.1692	26.7701	56.9737	24.8566	44.1688	55.0991	106.553	147.069	76.4874	142.106	64.6352	178.46	36.2335	45.29	14.062	96.6679	6.7906	174.511	121.212	39.87	132.825	75.5054	68.0234	13.858	58.1928	67.2987	156.517	96.4014	86.0447	100.51	81.3281	128.325	88.0272	44.5417	59.6666	31.7995	79.2726	124.253	57.1333	69.6808	42.1578	105.952	52.097	112.996	0	28.4741	12.174	92.5716	44.8833	6.41729	102.122	56.3828	104.819	56.776	81.8116	59.6214	23.1403	13.5617	10.3328	48.5975	59.0275	66.9238	10.9055	91.1826	0	86.9128	43.1258	73.4309	17.0525	55.2191	0	63.5032	17.5929	11.2113	17.9913	16.7339	23.4034	56.5254	21.604	20.5648	18.2271	54.8581	0	33.3206	72.1174	82.9824	0	54.4846	79.8037	41.4984	79.3687	59.1133	0	3.47474
rna21773	6.29701	0	0	0	0	0	0	0	5.11488	0	4.99638	0	0	0	8.97151	5.44751	12.643	11.7239	11.0659	0	0	0	0	0	0	2.82137	4.67941	10.4777	0	8.29986	7.53812	0	4.50063	0	4.17002	4.25717	0	0	0	0	2.80939	0	0	0	0	0	5.42399	3.85098	0	12.1461	16.9026	4.81086	0	3.4629	0	0	12.7402	0	0	0	0.841437	34.1661	6.96774	29.6564	32.1106	11.6034	50.8757	29.6884	14.011	41.1087	9.568	0	0	0	1.5826	0.700185	0	34.7995	45.6656	30.6394	38.2437	28.4213	2.81023	10.1015	3.62335	16.4691	22.4991	2.47866	30.5577	5.36956	0	10.632	7.81323	6.56569	12.0041	51.9675	0	71.2575	78.2586	36.1505	54.495	53.8447	35.3601	29.1648	25.6746	0	31.1304	37.5813	51.8321	58.1612	57.1333	54.1962	59.0209	9.34868	52.097	70.9511	8.24803	56.9483	18.2611	60.1715	67.325	6.41729	7.85555	56.3828	28.2205	39.3065	65.4493	0	61.7074	0	77.4962	77.756	14.7569	66.9238	76.3384	54.7096	28.4856	31.0403	21.5629	55.0732	85.2624	36.8128	14.8862	47.6274	26.3894	56.0563	35.9827	33.4678	46.8069	56.5254	72.0134	54.8396	30.3785	36.5721	63.91	33.3206	72.1174	76.0672	22.9194	27.2423	0	55.3312	113.384	78.8177	30.025	17.3737
rna21774	0	0	0	0	0	0	0	0	0	0	0	0	0	0	0	0	0	0	0	0	4.70139	0	0	0	0	0	0	0	0	0	0	0	0	0	0	0	0	0	0	0	0	0	0	0	0	0	0	0	0	0	0	4.81086	0	3.4629	0	0	4.24674	0	6.54819	0	0	4.27077	6.96774	9.88548	3.56785	17.405	15.8987	0	0	3.42573	0	0	0.303816	1.54443	0	0	0	14.4998	15.2219	6.12788	12.7479	6.31584	0	13.4687	7.24669	0	14.062	0	20.3718	0	0	5.316	0	0	16.0055	0	0	31.67	11.7388	28.1171	31.5497	46.6654	31.824	20.4154	22.0068	0	15.5652	5.78173	12.1958	26.4369	20.1647	36.1308	25.2947	3.11623	35.6453	39.4173	0	34.169	0	9.25716	0	32.0865	7.85555	18.7943	8.06299	26.2043	0	0	23.1403	0	30.9985	29.1585	29.5138	33.4619	21.811	36.4731	14.2428	31.0403	10.7814	73.4309	34.105	49.0837	0	0	0	0	5.99711	0	11.7017	56.5254	50.4094	13.7099	18.2271	36.5721	21.3033	16.6603	0	20.7456	0	32.6908	0	13.8328	11.3384	9.85222	0	0
rna21775	34.6336	48.2245	90.4687	81.5674	35.0499	38.3472	55.4551	46.5339	15.3446	50.9831	89.9348	89.3123	48.4297	30.3212	80.7436	65.3702	101.144	105.515	99.5928	50.2774	32.9097	0	43.9249	10.5321	18.5535	19.7496	18.7177	26.1943	16.5274	16.5997	0	0	9.00126	0	0	0	9.73468	3.70975	5.81172	0	2.80939	0	0	0	0	0	0	0	0	6.07305	0	0	0	10.3887	0	8.81352	4.24674	3.51465	0	0	26.926	0	3.48387	4.94274	3.56785	11.6034	9.53919	4.24121	4.67034	6.85145	3.18933	7.72227	4.86105	1.02962	12.6608	4.5512	4.01535	0	22.8328	3.06394	9.56093	0	19.6716	13.4687	3.62335	0	0	0	0	8.05434	0	0	0	36.1113	0	0	0	3.95875	11.7388	12.0502	0	7.17929	3.53601	5.83296	0	3.18155	0	0	6.0979	0	3.36078	12.9039	0	6.23245	13.7097	2.62782	0	5.69483	12.174	37.0286	0	0	86.4111	4.69856	0	4.36738	0	0	0	0	0	0	0	16.7309	0	0	0	6.20806	21.5629	0	0	0	0	0	0	0	0	0	0	0	0	6.85495	6.0757	0	0	0	0	0	0	0	0	0	0	0	0	0
rna21776	75.5641	105.217	197.386	130.508	157.725	176.397	105.365	179.488	92.0678	67.9775	189.862	119.083	169.504	68.2226	98.6866	65.3702	126.43	128.963	188.12	117.314	75.2223	0	92.7304	94.7887	40.8177	70.5342	98.2677	151.927	90.9008	41.4993	67.8431	306.56	49.507	66.5367	41.7002	102.172	121.684	70.4852	238.281	89.0681	64.616	125.873	132.564	94.3368	110.692	121.027	108.48	92.4236	78.474	127.534	33.8052	24.0543	107.553	45.0177	70.8193	44.0676	46.7141	59.7491	26.1928	48.216	584.799	12.8123	13.9355	9.88548	0	5.80168	3.17973	8.48241	0	6.85145	3.18933	516.841	212.975	82.3695	816.622	112.73	146.56	11.5998	15.2219	9.19182	9.56093	3.15792	154.563	0	0	0	25.3115	141.284	16.9765	104.706	24.2424	42.528	151.056	111.617	8.00275	55.432	89.7139	27.7112	54.781	36.1505	40.1542	39.4861	17.68	67.0791	51.3492	82.7204	80.4203	23.1269	79.2726	81.9544	10.0823	54.1962	75.884	15.5811	90.4843	63.0676	8.24803	34.169	30.4351	74.0573	29.9222	6.41729	149.255	42.2871	108.85	34.9391	32.7247	149.054	53.994	54.2469	25.8321	48.5975	132.812	50.1928	32.7164	36.4731	42.7283	37.2483	107.814	91.7886	42.6312	12.2709	0	31.7516	17.5929	33.6338	41.9798	0	11.7017	75.3672	36.0067	20.5648	30.3785	54.8581	10.6517	58.311	39.3368	62.2368	0	59.9331	119.706	6.91639	45.3535	68.9655	0	0
rna21777	6.29701	21.9202	32.8977	19.5762	32.1291	42.182	33.2731	33.2385	25.5744	13.5955	19.9855	0	12.1074	7.58029	8.97151	16.3425	0	23.4478	33.1976	8.37956	18.8056	0	19.5222	3.51069	22.2642	16.9282	4.67941	5.23887	16.5274	8.29986	7.53812	38.32	18.0025	5.1182	8.34004	17.0287	9.73468	0	23.2469	4.04855	2.80939	6.62491	66.2822	20.6362	3.16262	13.9647	0	0	0	0	0	0	0	3.4629	0	0	0	0	0	0	28.6089	0	0	0	0	0	0	0	0	0	0	13.2382	7.59539	4.11848	17.4086	5.25139	28.1074	2.89995	0	3.06394	0	0	36.533	0	0	0	0	4.95733	0	13.4239	0	0	10.4176	26.2627	0	3.4645	4.8494	0	11.7388	12.0502	5.73631	10.7689	3.53601	8.74944	18.339	6.3631	12.971	0	12.1958	15.8621	3.36078	7.74232	4.21578	3.11623	2.74195	13.1391	0	0	0	4.62858	0	0	31.4222	4.69856	8.06299	4.36738	0	0	0	0	0	9.7195	14.7569	0	0	18.2365	0	6.20806	10.7814	0	0	6.13546	0	15.8758	0	22.4225	11.9942	0	5.85086	18.8418	0	0	6.0757	0	0	0	0	13.8304	0	5.44846	3.32515	0	0	0	0	0
rna21778	0	0	0	0	0	0	0	0	0	0	0	0	0	0	0	0	0	0	0	0	0	0	0	0	0	0	0	0	0	0	0	0	0	0	0	0	0	0	0	0	0	0	0	0	0	0	0	0	0	0	0	0	0	0	0	0	0	0	0	0	4.20719	0	0	0	0	0	0	0	0	0	0	0.551591	0	0	0	0.350092	2.00767	0	0	0	0	0	0	0	0	0	0	0	0	0	0	0	0	0	0	0	0	0	0	0	0	0	0	0	0	0	0	0	0	0	0	0	0	0	0	0	0	0	0	0	0	0	0	0	0	0	0	0	0	0	0	0	0	0	0	0	0	0	0	0	0	0	0	0	0	0	0	0	0	0	0	0	0	0	0	0	0	0	0	0	0	0	0	0	0	0
rna21779	0	0	0	0	0	0	0	0	0	0	0	0	0	0	0	0	0	0	0	0	0	0	0	0	0	0	0	0	0	0	0	0	0	0	0	0	0	0	0	0	0	0	0	0	0	0	0	0	0	0	0	0	0	0	0	0	0	0	0	0	0	0	0	0	0	0	0	0	0	0	0	0.551591	0.303816	0	0	0	0	0	0	0	0	0	0	0	0	0	0	0	0	0	0	0	0	0	0	0	0	0	0	0	0	0	0	0	0	0	0	0	0	0	0	0	0	0	0	0	0	0	0	0	0	0	0	0	0	0	0	0	0	0	0	0	0	0	0	0	0	0	0	0	0	0	0	0	0	0	0	0	0	0	0	0	0	0	0	0	0	0	0	0	0	0	0	0	0	0
rna2178	6.29701	8.76808	8.22443	3.2627	2.92083	0	22.182	13.2954	10.2298	3.39887	4.99638	0	6.05371	0	0	0	12.643	0	0	8.37956	4.70139	0	0	7.02139	0	0	18.7177	5.23887	0	33.1994	0	0	0	0	4.17002	0	4.86734	0	0	0	0	0	0	0	0	0	0	0	0	0	0	0	0	0	0	0	0	3.51465	0	0	0	0	0	0	0	0	3.17973	0	0	0	0	0	0	0	0	0	2.00767	0	0	0	0	0	0	0	0	0	0	0	0	0	12.1212	0	2.60441	0	0	0	0	0	0	0	0	0	0	0	0	0	0	0	0	0	0	0	0	0	0	0	0	0	0	0	0	0	0	0	0	0	0	0	0	0	0	0	0	0	0	0	0	0	0	0	0	0	0	0	0	0	17.9913	0	11.7017	37.6836	0	13.7099	0	9.14302	10.6517	16.6603	0	0	0	0	0	0	0	0	0	0
rna21780	0	0	0	0	0	0	0	0	0	0	0	0	0	0	0	0	0	0	0	0	0	0	0	0	0	0	0	0	0	0	0	0	0	0	0	0	0	0	0	0	0	0	0	0	0	0	0	0	0	0	0	0	0	0	0	0	0	0	0	0	0.841437	0	0	0	0	0	0	0	0	0	0	0	0	0.51481	0	0	0	0	0	0	0	0	0	0	0	0	0	0	0	0	0	0	0	0	0	0	0	0	0	0	0	0	0	0	0	0	0	0	0	0	0	0	0	0	0	0	0	0	0	0	0	0	0	0	0	0	0	0	0	0	0	0	0	0	0	0	0	0	0	0	0	0	0	0	0	0	0	0	0	0	0	0	0	0	0	0	0	0	0	0	0	0	0	0	0	0
rna21781	0	0	0	0	0	0	0	0	0	0	0	0	0	0	0	0	0	0	11.0659	0	0	0	0	0	0	0	0	0	0	0	0	0	0	0	0	0	0	0	0	0	0	0	0	0	0	0	0	0	0	0	0	0	0	0	0	0	0	0	0	0	0	0	0	0	0	0	0	0	0	0	0	0	0.303816	0	0	0	0	0	0	0	0	0	0	0	0	0	0	0	0	0	0	0	0	0	0	0	0	0	0	0	0	0	0	0	0	0	0	0	0	0	0	0	0	0	0	0	0	0	0	0	0	0	0	0	0	0	0	0	0	0	0	0	0	0	0	0	0	0	0	0	0	0	0	0	0	0	0	0	0	0	0	0	0	0	0	0	0	0	0	0	0	0	0	0	0	0
rna21782	15.7425	4.38404	0	6.52539	2.92083	7.66945	5.54551	13.2954	5.11488	16.9944	19.9855	0	12.1074	7.58029	8.97151	10.895	12.643	0	0	16.7591	0	0	9.7611	3.51069	3.7107	2.82137	4.67941	0	0	0	0	0	4.50063	15.3546	0	0	19.4694	3.70975	0	4.04855	2.80939	3.31245	0	2.94803	0	0	0	0	0	6.07305	0	0	0	0	0	0	0	3.51465	0	0	9.25581	0	0	0	0	0	0	0	4.67034	0	0	1.65477	0.303816	0.51481	1.5826	0.350092	4.01535	0	0	0	0	0	8.43068	0	0	0	0	0	0	8.05434	12.1212	0	5.20882	13.1314	0	0	0	0	0	0	0	0	0	2.91648	0	0	0	0	0	0	0	0	0	3.11623	0	0	0	0	0	0	0	0	3.92778	4.69856	4.03149	0	0	0	0	0	5.16641	0	0	0	0	0	0	0	0	0	0	0	0	0	0	0	0	0	0	0	0	0	0	0	0	0	0	0	0	0	0	0	0	0	0	0
rna21783	0	0	0	0	0	0	0	0	0	0	0	0	0	0	0	0	0	0	0	0	0	0	0	0	0	0	0	0	0	0	0	0	0	0	0	0	0	0	0	0	0	0	0	0	0	0	0	0	0	0	0	0	0	0	0	0	0	0	0	0	0.841437	0	0	0	0	0	0	0	0	0	0	0.551591	0	0	0	0	0	0	0	0	0	0	0	0	0	0	0	0	0	0	0	0	0	0	0	0	0	0	0	0	0	0	0	0	0	0	0	0	0	0	0	0	0	0	0	0	0	0	0	0	0	0	0	0	0	0	0	0	0	0	0	0	0	0	0	0	0	0	0	0	0	0	0	0	0	0	0	0	0	0	0	0	0	0	0	0	0	0	0	0	0	0	0	0	0	0
rna21784	28.3366	39.4564	24.6733	48.9404	87.6248	80.5292	33.2731	106.363	25.5744	54.382	74.9457	59.5415	66.5908	83.3832	35.886	59.9226	37.9291	70.3433	88.5269	58.6569	23.507	0	29.2833	21.0642	25.9749	28.2137	51.4735	31.4332	37.1867	16.5997	30.1525	76.6401	22.5032	15.3546	16.6801	34.0573	19.4694	25.9682	17.4352	28.3399	22.4751	23.1872	0	32.4283	12.6505	23.2744	0	15.4039	12.0729	24.2922	0	4.81086	31.6334	17.3145	0	0	4.24674	3.51465	0	5.35733	17.6702	4.27077	0	0	3.56785	11.6034	3.17973	0	9.34069	3.42573	6.37867	8.82545	7.59539	7.20733	18.9912	7.35194	56.2149	2.89995	7.61093	3.06394	9.56093	6.31584	30.9125	16.8359	0	0	0	17.3507	3.3953	40.2717	24.2424	7.97399	20.8353	85.3539	0	0	0	35.6287	35.2164	24.1004	14.3408	14.3586	10.608	26.2483	29.3424	3.18155	33.7246	2.89087	15.2447	15.8621	6.72156	10.3231	21.0789	12.4649	30.1614	23.6504	0	0	12.174	23.1429	0	0	47.1333	14.0957	16.126	0	16.3623	0	7.71343	0	0	0	0	0	10.9055	18.2365	0	24.8322	16.1722	0	8.52624	12.2709	0	0	0	0	0	0	0	28.2627	14.4027	0	0	9.14302	0	16.6603	13.1123	6.9152	0	21.7939	6.65031	0	22.6768	9.85222	0	0
rna21785	0	0	0	0	0	0	0	0	0	0	0	0	0	0	0	0	0	0	0	0	0	0	0	0	0	0	0	0	0	0	0	0	0	0	0	0	0	0	0	4.04855	0	0	0	0	0	0	0	0	0	0	0	0	0	0	0	0	0	0	0	0	0	0	0	0	0	0	0	0	0	0	0	0	0	0	0	0	0	0	0	0	0	0	0	0	0	0	0	0	0	0	0	0	0	0	0	0	0	0	0	0	0	0	0	0	0	0	0	0	0	0	0	0	0	0	0	0	0	0	0	0	0	0	0	0	0	0	0	0	0	0	0	0	0	0	0	0	0	0	0	0	0	0	0	0	0	0	0	0	0	0	0	0	0	0	0	0	0	0	0	0	0	0	0	0	0	0
rna21786	0	0	0	0	0	0	0	0	0	0	0	0	0	0	0	0	0	0	0	0	0	0	0	0	0	0	0	0	0	0	0	0	0	0	0	0	0	0	0	0	0	0	0	0	0	0	0	0	0	0	0	0	0	0	7.86881	8.81352	0	3.51465	0	5.35733	0	0	0	0	0	5.80168	3.17973	0	0	0	0	0.551591	0.303816	0	0	0	0	5.79991	0	0	0	0	0	0	0	0	0	0	0	0	0	0	0	0	4.00138	0	0	0	0	8.03345	5.73631	0	0	2.91648	3.6678	0	2.5942	2.89087	3.04895	2.64369	0	0	0	6.23245	2.74195	0	0	0	0	0	0	6.41729	3.92778	0	0	0	0	0	0	0	0	0	0	0	0	0	0	0	5.39072	0	17.0525	0	0	0	0	0	17.9913	0	11.7017	0	14.4027	6.85495	12.1514	9.14302	0	0	0	0	0	0	0	0	0	0	0	0
rna21788	0	0	0	0	0	0	0	0	0	0	0	0	0	0	0	0	0	0	0	0	0	0	0	0	0	0	0	0	0	0	0	0	0	0	0	0	0	0	0	0	0	0	0	0	0	0	0	0	0	0	0	0	0	0	0	0	0	0	0	5.35733	0	0	0	0	0	0	0	0	0	0	3.18933	0	0.303816	0	0	0	0	0	0	3.06394	0	3.15792	0	3.36717	7.24669	0	0	0	0	2.68478	0	0	0	0	0	3.4645	0	3.95875	0	0	2.86816	0	0	2.91648	7.3356	0	0	0	3.04895	5.28738	3.36078	0	4.21578	0	2.74195	2.62782	0	0	0	0	0	0	0	0	0	4.36738	0	0	0	0	0	0	0	0	0	0	0	0	0	0	0	0	0	0	0	0	5.99711	0	11.7017	9.4209	0	0	12.1514	0	0	8.33014	0	0	0	0	0	0	0	0	0	0
rna21789	0	0	0	0	0	0	0	0	0	0	0	0	0	0	0	0	0	0	0	0	0	0	0	0	0	0	0	0	0	0	0	0	0	0	0	0	0	0	0	0	0	0	0	0	0	0	0	0	0	0	0	0	0	0	0	0	0	0	0	0	0	0	0	0	0	0	0	0	0	0	0	0	0	0	0	0	0	0	0	0	0	0	0	0	0	0	0	0	0	0	0	0	0	0	0	0	0	0	0	0	0	0	0	0	0	0	0	0	0	0	0	0	0	0	0	0	0	0	0	0	0	0	0	4.69856	0	0	0	0	0	0	0	0	0	0	0	0	0	0	0	0	0	0	0	0	0	0	0	0	5.85086	0	7.20134	0	0	0	0	0	0	0	0	0	0	0	0	0	0	0
rna2179	0	0	8.22443	0	0	0	0	0	0	0	0	0	0	0	0	0	0	0	0	0	4.70139	0	0	3.51069	0	0	0	0	0	0	0	0	0	0	0	4.25717	0	0	0	0	0	0	0	0	0	0	0	0	0	0	0	0	0	0	0	0	0	0	0	0	1.68287	0	3.48387	4.94274	0	0	0	0	0	0	0	1.65477	4.25342	0.51481	0	0.350092	0	0	0	0	0	0	0	6.73435	0	0	0	0	0	0	0	0	2.60441	3.28284	0	0	0	0	0	0	0	0	3.53601	0	0	0	0	0	0	2.64369	0	0	0	0	0	0	0	0	0	0	0	0	0	0	0	0	0	0	0	0	0	0	0	0	0	0	0	0	0	0	0	0	0	0	0	0	0	0	0	0	0	0	0	0	0	0	0	0	0	0	0	0	0	0	0	0
rna21793	0	0	0	0	0	0	0	0	0	0	0	0	0	0	0	0	0	0	0	0	0	0	0	0	0	0	0	0	0	0	0	0	0	0	0	0	0	0	0	0	0	0	0	0	0	0	0	0	0	0	0	0	0	0	0	0	0	0	0	0	0	0	0	0	0	0	0	0	0	0	0	0	0	0	1.5826	0	0	0	0	0	0	0	0	0	0	0	0	0	0	0	0	0	0	0	0	0	0	0	0	0	0	0	0	0	0	0	0	0	0	0	0	0	0	0	0	0	0	0	0	0	0	0	0	0	0	0	0	0	0	0	0	0	0	0	0	0	0	0	0	0	0	0	0	0	0	0	0	0	0	0	0	0	0	0	0	0	0	0	0	0	0	0	0	0	0	0
rna21795	0	0	0	0	0	0	0	0	0	0	0	0	0	0	0	0	0	0	0	0	0	0	0	0	0	0	0	0	0	0	0	0	0	0	0	0	0	0	0	0	0	0	0	0	0	0	0	0	0	0	0	0	0	0	0	0	0	0	0	0	0	0	0	0	0	0	0	0	0	0	0	0	0	0	0	0	0	0	0	0	0	0	0	0	0	0	0	0	0	0	0	0	0	0	0	0	0	0	0	0	0	0	0	0	0	0	0	0	0	0	0	0	0	0	0	0	0	0	0	0	0	0	3.92778	0	0	0	0	0	0	0	0	0	0	0	0	0	0	0	0	0	0	0	0	0	0	0	0	0	0	0	0	0	0	0	0	0	0	0	0	0	0	0	0	0	0	0
rna21796	0	0	0	0	0	0	0	0	0	0	0	0	0	0	0	0	0	0	0	0	0	0	0	0	0	0	0	0	0	0	0	0	0	0	0	0	0	0	0	0	0	0	0	0	0	0	0	0	0	0	0	0	0	0	0	0	0	0	0	0	0	0	0	0	0	0	0	0	0	0	0	0	0	0	0	0	0	0	0	0	0	0	0	0	0	0	0	0	0	0	0	0	0	0	0	0	0	0	0	0	0	0	0	0	0	0	0	0	0	0	0	0	0	0	0	0	0	0	0	0	0	0	0	0	0	0	0	0	0	0	0	0	0	0	0	0	0	0	0	0	0	0	0	0	0	0	5.99711	16.7339	11.7017	0	7.20134	0	0	0	0	0	0	0	0	0	0	0	0	0	0	0
rna21798	0	0	0	0	0	0	0	0	0	0	0	0	0	0	0	0	0	0	0	0	0	0	0	0	0	0	0	0	0	0	0	0	0	0	0	0	0	0	0	0	0	0	0	0	0	0	0	0	0	0	0	0	0	0	0	0	0	0	0	0	0	0	0	0	0	0	0	0	0	0	0	0	0	0	0	0	0	0	0	0	0	0	0	0	0	0	0	0	0	0	0	0	0	0	0	0	0	0	0	0	0	0	0	0	0	0	0	0	0	0	0	0	0	0	0	2.62782	0	0	0	0	0	0	0	0	0	0	0	0	0	0	0	0	0	0	0	0	0	0	0	0	0	0	0	0	0	0	0	0	0	0	0	0	0	0	0	0	0	0	0	0	0	0	0	0	0	0
rna21799	403.009	403.332	411.221	287.117	169.408	149.554	349.367	212.726	322.237	350.084	224.837	545.797	290.578	515.46	376.803	463.039	366.648	246.201	387.305	234.628	333.799	366.166	429.488	344.048	359.938	253.923	383.712	345.765	359.471	390.093	37.6906	38.32	63.0089	117.719	37.5302	93.6577	34.0714	74.195	122.046	72.8739	22.4751	9.93736	0	11.7921	15.8131	4.65489	32.544	11.5529	54.3281	18.2191	8.4513	4.81086	6.32667	10.3887	7.86881	26.4406	12.7402	0	0	10.7147	127.057	0	0	0	0	0	0	0	0	3.42573	0	25.9248	13.6717	8.75176	61.7215	6.30166	120.46	0	0	0	3.18698	3.15792	137.701	3.36717	3.62335	0	2.81239	22.308	3.3953	48.326	0	0	13.0221	354.547	4.00138	3.4645	12.1235	35.6287	11.7388	12.0502	14.3408	10.7689	3.53601	8.74944	22.0068	9.54466	33.7246	14.4543	42.6853	29.0806	30.247	28.3885	29.5105	6.23245	38.3873	42.0451	16.4961	62.6431	24.3481	87.943	29.9222	12.8346	82.4833	84.5741	64.5039	48.0412	147.261	89.4321	115.701	13.5617	36.1649	77.756	132.812	58.5583	21.811	91.1826	85.4567	93.1209	156.331	55.0732	93.7886	147.251	0	79.3789	0	33.6338	107.948	50.2016	99.4646	216.681	144.027	75.4044	103.287	155.431	159.775	116.622	85.2297	214.371	11.4597	70.83	13.3006	82.9967	130.391	29.5567	6.005	31.2727
rna218	3.14851	0	8.22443	0	5.84165	0	0	0	0	0	4.99638	0	6.05371	0	0	0	0	0	0	0	4.70139	0	0	0	0	0	0	0	0	0	0	0	4.50063	0	0	0	0	0	0	0	0	0	0	0	0	0	0	0	0	0	0	0	0	0	0	0	0	0	0	0	0	0	0	0	0	0	0	0	0	0	0	0	0	0	0	0	2.00767	0	0	0	0	0	0	0	0	0	0	0	0	0	0	0	0	3.28284	0	0	0	0	0	0	0	0	0	0	0	0	0	0	3.04895	0	0	0	0	0	0	0	0	0	0	0	0	0	0	0	0	0	0	0	0	0	0	0	0	0	0	0	0	0	0	0	0	0	0	0	0	0	0	0	0	18.8418	0	6.85495	18.2271	9.14302	10.6517	8.33014	0	0	0	0	0	0	0	0	0	0
rna2180	3.14851	8.76808	8.22443	13.0508	2.92083	7.66945	0	6.6477	0	6.79775	0	9.92359	12.1074	0	8.97151	10.895	12.643	11.7239	0	0	4.70139	0	0	0	3.7107	0	0	5.23887	4.13186	8.29986	15.0762	0	13.5019	5.1182	0	4.25717	9.73468	11.1292	5.81172	8.0971	8.42817	0	0	8.84408	0	0	0	19.2549	0	0	8.4513	19.2434	0	3.4629	15.7376	17.627	4.24674	7.02931	13.0964	0	3.36575	64.0615	55.7419	44.4846	42.8142	34.8101	57.2352	55.1357	84.0662	47.9602	47.84	2.20636	1.21526	2.05924	3.1652	0.700185	0	23.1996	68.4984	36.7673	28.6828	53.6847	8.43068	50.5076	68.8436	32.9382	2.81239	0	0	8.05434	12.1212	5.316	7.81323	3.28284	44.0151	3.4645	0	27.7112	11.7388	20.0836	17.2089	25.1275	14.144	8.74944	7.3356	6.3631	7.78261	2.89087	3.04895	15.8621	13.4431	20.6462	4.21578	24.9298	10.9678	5.25563	0	11.3897	0	9.25716	22.4417	6.41729	15.7111	18.7943	0	4.36738	16.3623	0	15.4269	0	10.3328	19.439	29.5138	25.0964	21.811	54.7096	0	0	16.1722	36.7154	17.0525	6.13546	0	0	0	22.4225	5.99711	0	5.85086	28.2627	28.8054	20.5648	0	18.286	10.6517	16.6603	0	13.8304	0	10.8969	6.65031	6.91639	5.66919	9.85222	6.005	0
rna21800	0	0	0	0	0	0	0	0	0	0	0	0	0	0	8.97151	0	0	0	0	0	0	0	0	0	0	0	0	0	0	0	0	0	0	0	0	0	0	0	0	0	0	0	0	0	3.16262	0	0	0	0	0	0	0	0	0	0	0	0	0	0	0	0	0	0	0	0	0	0	0	0	0	0	0	0	0	0	0	0	0	0	0	0	0	0	0	0	0	0	0	0	0	0	0	0	0	0	0	0	0	0	0	0	0	0	0	0	0	0	0	0	0	0	0	0	0	0	0	0	0	0	0	0	0	0	0	0	0	0	0	0	0	0	0	0	0	0	0	0	0	5.39072	0	0	0	0	0	0	0	0	0	5.85086	0	7.20134	6.85495	0	0	0	0	0	0	0	0	0	0	0	0	0	0
rna21801	0	0	0	0	0	0	0	0	0	0	0	0	0	0	0	0	0	0	0	0	0	0	0	0	0	0	0	0	0	0	0	0	0	0	0	0	0	0	0	0	0	0	0	0	0	0	0	0	0	0	0	0	0	0	0	0	0	0	0	0	0	0	0	0	0	0	0	0	0	0	0	0	0	0	0	0	0	0	0	0	0	0	0	0	0	0	0	0	0	0	0	0	0	0	0	0	0	0	0	0	0	0	0	0	0	0	0	0	0	0	0	0	0	0	0	0	0	0	0	0	0	0	0	0	0	0	0	0	0	0	0	0	0	0	0	0	0	0	0	0	0	6.13546	0	0	0	0	0	0	0	0	0	0	0	0	0	0	0	0	0	0	0	0	0	0	0	0
rna21802	0	0	0	0	0	0	0	0	0	0	0	0	0	0	0	0	0	0	0	0	0	0	0	0	0	0	0	0	0	0	0	0	0	0	0	0	0	0	0	0	0	0	0	0	0	0	0	0	0	0	0	0	0	0	0	0	0	0	0	0	0	0	0	0	0	0	0	0	0	0	0	0	0	0	0	0	0	0	7.61093	0	0	0	0	0	0	4.11728	0	0	0	0	0	0	0	0	0	0	0	0	0	0	0	0	0	0	0	0	0	2.89087	0	0	0	2.58077	0	0	0	0	0	0	0	0	0	0	0	0	0	0	0	0	0	0	0	0	0	0	0	0	0	0	0	0	0	6.13546	0	0	0	0	23.9884	83.6694	23.4034	18.8418	7.20134	47.9846	24.3028	0	10.6517	24.9904	0	0	0	0	0	0	0	0	0	0
rna21803	0	0	0	0	0	0	0	0	0	0	0	0	0	0	0	0	0	0	0	0	0	0	0	0	0	0	0	0	0	0	0	0	0	0	0	0	0	0	0	0	0	0	0	0	0	0	0	0	0	0	0	0	0	0	0	0	0	0	0	0	0	0	0	0	0	0	0	0	0	0	0	0	0	0	0	0	0	0	0	0	0	0	0	0	0	0	0	0	0	0	0	0	0	0	0	0	0	0	0	0	0	0	0	0	0	0	0	0	0	0	0	0	0	0	0	0	0	0	0	0	0	0	0	0	0	0	0	0	0	0	0	0	0	0	0	0	0	0	0	0	0	0	0	0	0	0	0	16.7339	5.85086	0	0	0	6.0757	9.14302	0	16.6603	0	0	0	0	0	0	0	0	0	0
rna21806	6.29701	8.76808	0	3.2627	2.92083	3.83472	11.091	6.6477	10.2298	3.39887	4.99638	9.92359	6.05371	0	8.97151	0	0	11.7239	0	0	9.40278	0	4.88055	3.51069	0	0	9.35883	0	8.26371	0	0	0	0	0	0	0	4.86734	0	11.6234	4.04855	0	0	0	0	0	0	0	0	0	0	0	0	6.32667	0	15.7376	0	4.24674	0	0	0	0	17.0831	6.96774	0	0	5.80168	0	0	9.34069	0	0	1.10318	0.303816	0	1.5826	0	4.01535	5.79991	0	6.12788	0	3.15792	8.43068	3.36717	0	0	0	12.3933	6.7906	5.36956	0	0	5.20882	16.4142	4.00138	6.929	12.1235	0	7.82586	4.01673	11.4726	0	10.608	2.91648	3.6678	9.54466	10.3768	0	9.14684	0	10.0823	5.16154	0	9.34868	8.22585	7.88345	8.24803	22.7793	0	4.62858	7.48055	0	3.92778	0	8.06299	13.1022	16.3623	0	7.71343	0	10.3328	9.7195	0	8.36547	10.9055	0	0	12.4161	0	18.3577	8.52624	30.6773	0	0	17.5929	22.4225	11.9942	0	35.1052	18.8418	14.4027	41.1297	6.0757	18.286	10.6517	16.6603	32.7807	20.7456	5.72984	27.2423	0	34.582	11.3384	9.85222	0	13.899
rna21807	0	0	0	0	0	0	0	0	0	0	0	0	0	0	0	0	0	0	0	0	0	0	0	0	0	0	0	0	0	0	0	0	0	0	0	0	0	0	0	0	0	0	0	0	0	0	0	0	0	0	0	0	0	0	0	0	0	0	0	0	0	0	0	0	0	0	0	0	0	0	0	0	0	0	0	0	0	0	0	0	0	0	0	0	0	0	0	2.47866	0	0	0	0	0	0	0	0	0	0	0	0	0	0	0	0	0	0	0	0	0	0	0	0	0	0	0	0	0	0	0	0	0	0	0	0	0	0	0	0	0	0	0	0	0	0	0	0	0	0	0	0	0	0	0	0	0	0	0	0	0	0	0	13.7099	18.2271	0	10.6517	8.33014	0	0	0	0	0	0	0	0	0	3.47474
rna21808	0	0	0	0	0	0	0	0	0	0	0	0	0	0	0	0	0	0	0	0	0	0	0	0	0	0	0	0	0	0	0	0	0	0	0	0	0	0	0	0	0	0	0	0	0	0	0	0	0	0	0	0	0	0	0	0	0	0	0	0	0	0	0	0	0	0	0	0	0	0	0	0	0	0	0	0	0	0	0	0	0	0	0	0	0	0	0	0	0	0	0	0	0	0	0	0	0	0	0	0	0	0	0	0	0	0	0	0	0	0	0	0	0	0	0	0	0	0	0	0	0	0	0	0	0	0	0	0	0	0	0	0	0	0	0	0	0	0	0	0	0	0	0	0	0	0	0	0	0	0	7.20134	0	0	0	0	0	0	0	0	0	0	0	0	0	0	0
rna21809	0	0	0	0	0	0	0	0	0	0	0	0	0	0	0	0	0	0	0	0	0	0	0	0	0	0	0	0	0	0	0	0	0	0	0	0	0	0	0	0	0	0	0	0	0	0	0	0	0	0	0	0	0	0	0	0	0	0	0	0	0	0	0	0	0	0	0	0	0	0	0	0	0	0	0	0	0	0	0	0	3.18698	0	0	0	0	0	0	0	0	0	0	0	0	0	0	0	0	0	0	0	0	0	0	0	0	0	0	0	0	0	0	0	12.6473	0	0	0	0	0	0	0	0	0	0	0	0	0	0	0	0	0	0	0	0	0	0	0	0	0	0	0	0	0	0	0	0	0	5.99711	0	0	0	0	13.7099	0	0	10.6517	0	0	0	0	0	0	0	0	0	0	0
rna2181	0	0	0	0	0	0	0	0	0	0	0	0	0	0	0	0	12.643	0	0	0	0	0	0	0	0	0	0	0	0	0	0	0	0	0	0	0	0	0	0	0	0	0	0	0	0	0	0	0	0	0	0	0	0	0	0	0	0	0	0	0	1.68287	0	0	0	0	5.80168	0	0	0	0	0	1.10318	1.21526	0	3.1652	0	0	2.89995	0	0	0	0	0	3.36717	0	0	0	0	0	0	0	0	0	0	0	0	2.4247	0	0	0	0	0	0	0	0	0	0	0	0	0	0	0	0	0	0	0	0	0	0	0	0	0	0	0	4.03149	0	0	0	0	0	0	0	0	0	0	0	0	0	0	0	0	0	0	0	0	0	0	0	0	0	0	0	0	9.14302	0	0	6.55613	0	0	0	0	0	0	0	0	0
rna21812	0	0	0	0	0	0	0	0	0	0	0	0	0	0	0	0	0	0	0	0	0	0	0	0	0	0	0	0	0	0	0	0	0	0	0	0	0	0	0	0	0	0	0	0	0	0	0	0	0	0	0	0	0	0	0	0	0	0	0	0	0	0	0	0	0	0	0	0	0	0	0	0	0	0	0	0	0	0	0	0	0	0	0	0	0	0	0	0	0	0	0	0	0	0	0	0	0	0	0	0	0	0	0	0	0	0	0	0	0	0	0	0	0	0	0	0	0	0	0	0	0	0	0	0	0	0	0	0	0	0	0	0	0	0	0	0	0	0	0	0	0	0	0	0	0	0	0	0	0	0	0	6.85495	0	0	0	8.33014	0	0	0	0	0	0	0	0	0	0
rna21813	0	0	0	0	0	0	0	0	0	0	0	0	0	0	0	0	0	0	0	0	0	0	0	0	0	0	0	0	0	0	0	0	0	0	0	0	0	0	0	0	0	0	0	0	0	0	0	0	0	0	0	0	0	0	0	0	0	0	0	0	0	0	0	0	0	0	0	0	0	0	0	0	0	0	0	0	0	0	0	0	0	0	0	0	0	0	0	0	0	0	0	0	0	0	0	0	0	0	0	0	0	0	0	0	0	0	0	0	0	0	0	0	0	0	0	0	0	0	0	0	0	0	0	0	0	0	0	0	0	0	0	0	0	0	0	0	0	0	0	0	0	0	0	0	0	0	0	0	5.85086	0	7.20134	0	6.0757	0	0	0	0	0	0	0	0	0	0	0	0	0
rna21814	0	0	0	0	0	0	0	0	0	0	0	0	0	0	0	0	0	0	0	0	0	0	0	0	0	0	0	0	0	0	0	0	0	0	0	4.25717	0	0	0	0	0	0	0	0	0	0	0	0	0	0	0	0	0	0	0	0	0	0	0	0	0	0	0	0	0	0	0	0	0	0	0	0	0	0	0	0	0	0	0	0	0	0	0	0	0	0	0	0	0	2.68478	0	0	2.60441	0	0	3.4645	0	0	0	0	0	0	0	0	0	0	0	0	0	0	0	0	0	0	0	0	0	0	0	0	0	0	0	0	0	0	0	0	0	0	5.16641	0	0	0	0	0	0	0	0	0	0	0	0	0	0	0	0	0	0	0	0	0	0	0	0	0	0	0	0	0	0	0	0	0	0	0
rna21815	0	0	0	0	0	0	0	0	0	0	0	0	0	0	0	0	0	0	0	0	0	0	0	0	0	0	0	0	0	0	0	0	0	0	0	0	0	0	0	0	0	0	0	0	0	0	0	0	0	0	0	0	0	0	0	0	0	0	0	0	0	0	0	0	0	0	0	0	0	0	0	0	0.303816	0	0	0	0	0	0	0	0	0	0	0	0	0	0	0	0	0	0	0	0	0	0	0	0	0	0	0	0	0	0	0	0	0	0	0	0	0	0	0	0	0	0	0	0	0	0	0	0	0	0	0	0	0	0	0	0	0	0	0	0	0	0	0	0	0	0	0	0	0	0	0	0	0	0	0	0	0	0	0	0	0	0	0	0	0	0	0	0	0	0	0	0	0
rna21817	0	4.38404	0	0	2.92083	0	0	6.6477	15.3446	3.39887	0	0	0	0	17.943	0	12.643	0	0	0	0	0	0	0	0	0	0	0	4.13186	0	7.53812	0	0	0	4.17002	0	0	0	11.6234	0	8.42817	3.31245	0	8.84408	22.1383	0	5.42399	0	6.03646	6.07305	0	24.0543	0	17.3145	15.7376	0	29.7271	35.1465	26.1928	21.4293	2.52431	12.8123	6.96774	0	3.56785	5.80168	3.17973	21.206	0	6.85145	3.18933	36.9566	27.951	12.3554	18.9912	31.8584	0	2.89995	22.8328	9.19182	3.18698	6.31584	2.81023	6.73435	0	0	5.62479	9.91466	6.7906	2.68478	0	18.606	0	3.28284	0	13.858	0	0	7.82586	0	2.86816	3.58965	3.53601	2.91648	0	0	2.5942	2.89087	0	5.28738	3.36078	2.58077	4.21578	3.11623	0	2.62782	0	0	0	4.62858	0	0	3.92778	4.69856	8.06299	0	0	29.8107	0	0	0	0	0	0	0	0	0	12.4161	5.39072	0	0	6.13546	7.44308	0	8.79647	0	17.9913	16.7339	11.7017	0	28.8054	0	18.2271	0	0	8.33014	0	0	0	0	0	0	11.3384	19.7044	0	0
rna21818	0	0	0	0	0	0	0	0	0	0	0	0	0	0	0	0	0	0	0	0	0	0	0	0	0	0	0	0	0	0	0	0	0	0	0	0	0	0	0	0	0	0	0	0	0	4.65489	0	0	0	0	0	0	0	0	0	0	0	3.51465	0	0	0.841437	0	0	0	0	0	0	0	0	0	0	0	0	1.02962	0	2.80074	0	0	0	0	0	0	0	0	0	0	2.81239	2.47866	0	0	0	2.658	0	0	0	3.4645	0	0	0	0	0	0	3.53601	0	3.6678	0	0	0	0	0	0	0	0	0	0	2.62782	0	0	0	0	0	0	0	0	0	0	0	0	0	0	0	0	0	0	0	0	0	0	0	0	0	0	0	0	0	0	0	0	0	0	0	0	0	0	0	0	0	0	0	0	0	0	0	0	0	0
rna21819	0	0	0	0	0	0	0	0	0	0	0	0	0	0	0	0	0	0	0	0	0	0	0	0	0	0	0	0	0	0	0	0	0	0	0	0	0	0	0	0	0	0	0	0	0	0	0	0	0	0	0	0	0	0	0	0	0	0	0	0	0.841437	0	0	0	0	0	0	0	0	0	0	0.551591	0	0	0	0	0	0	0	0	6.37395	6.31584	0	3.36717	0	0	0	0	0	0	0	5.316	5.20882	0	0	0	0	0	3.91293	0	0	0	0	0	0	0	0	0	0	0	0	0	4.21578	0	2.74195	0	0	0	0	0	0	0	0	0	0	0	0	0	0	0	0	0	0	0	0	0	0	0	0	0	0	6.13546	0	0	0	0	0	0	0	0	0	6.85495	0	0	0	0	0	0	0	0	0	6.91639	0	0	0	0
rna2182	0	0	0	0	0	0	0	0	0	0	0	0	0	0	0	0	0	0	0	0	0	0	0	0	0	0	0	0	0	0	7.53812	0	0	0	0	4.25717	0	0	0	0	0	0	0	2.94803	0	0	0	0	0	0	0	0	0	0	0	0	0	0	0	0	0	0	0	0	3.56785	0	0	0	0	3.42573	0	0	0	0	0	0	0	0	0	0	0	0	0	0	0	0	0	0	0	0	0	0	0	0	0	3.4645	0	0	0	0	0	0	0	0	0	0	0	0	0	0	0	0	0	0	2.74195	0	0	0	0	0	0	0	0	0	0	0	0	0	0	0	0	0	0	0	0	0	0	0	0	0	0	0	0	0	0	0	0	0	0	0	0	0	0	0	0	0	0	0	0	0	0	0	0	0	0	0
rna21822	0	0	0	0	0	0	0	0	0	0	0	0	0	0	0	0	0	0	0	0	0	0	0	0	0	0	0	0	0	0	0	0	0	0	0	0	0	0	0	0	0	0	0	0	0	0	0	0	0	0	0	0	0	0	0	0	0	0	0	0	0	0	0	0	0	0	0	0	0	0	0	0	0	0	0	0	0	0	0	0	0	0	0	0	0	0	0	0	0	0	0	0	0	0	0	0	0	0	0	0	0	0	0	0	0	0	0	0	0	0	0	0	0	0	0	0	0	0	0	0	0	0	0	0	0	0	0	0	0	0	0	0	0	0	0	0	0	0	0	0	0	0	7.44308	0	0	0	5.99711	0	0	0	7.20134	0	0	0	21.3033	16.6603	0	0	0	0	0	0	0	0	0	0
rna21823	0	0	0	0	0	0	0	0	0	0	0	0	0	0	0	0	0	0	0	0	0	0	0	0	0	0	0	0	0	0	0	0	0	0	0	0	0	0	0	0	0	0	0	0	0	0	0	0	0	0	0	0	0	0	0	0	0	0	0	0	0	0	0	0	0	0	0	0	0	0	0	0.551591	0	0	1.5826	0	0	0	0	0	0	0	0	0	0	0	0	0	0	0	0	0	0	0	0	0	0	0	0	0	0	0	0	0	0	0	0	0	0	0	0	0	0	0	0	0	0	0	0	0	0	0	0	0	0	0	0	0	0	0	0	0	0	0	0	0	0	0	0	0	0	0	0	0	0	0	0	0	0	0	0	0	6.0757	0	0	0	0	0	0	0	0	0	0	0	0	0
rna21824	0	0	0	0	0	0	0	0	0	0	0	0	0	0	0	0	0	0	0	0	0	0	0	0	0	0	0	0	0	0	0	0	0	0	0	0	0	0	0	0	0	0	0	0	0	0	0	0	0	0	0	0	0	0	0	0	0	0	0	0	0	0	0	0	0	0	0	0	0	0	0	0	0	0	0	0	0	0	0	0	0	0	0	0	0	0	0	0	0	0	0	0	0	0	0	0	0	0	0	0	2.86816	3.58965	0	2.91648	0	0	5.1884	8.6726	0	0	3.36078	2.58077	4.21578	0	0	5.25563	16.4961	5.69483	0	0	0	6.41729	7.85555	4.69856	0	8.73477	0	0	0	0	5.16641	0	0	25.0964	21.811	0	14.2428	0	0	0	0	6.13546	0	0	0	11.2113	5.99711	0	11.7017	0	14.4027	6.85495	6.0757	0	21.3033	0	0	34.576	5.72984	5.44846	0	6.91639	0	0	6.005	6.94949
rna21825	0	0	0	0	0	0	5.54551	0	0	0	0	0	0	0	0	5.44751	12.643	0	0	0	0	0	0	0	0	0	0	0	0	0	0	0	0	0	0	0	0	0	0	0	0	0	0	0	0	0	0	0	0	0	0	0	0	0	0	0	0	3.51465	0	0	3.36575	0	0	0	0	0	0	0	0	0	0	1.65477	0.911447	0	6.33041	0	0	0	0	0	0	0	0	0	0	0	0	2.47866	0	0	0	0	0	0	0	0	0	0	0	0	0	0	0	0	0	0	2.5942	0	0	0	0	0	0	0	0	0	0	0	0	0	0	0	0	0	0	0	0	0	0	0	0	0	0	0	0	0	0	0	0	0	0	0	0	0	0	0	0	0	0	0	0	0	0	0	0	0	0	0	0	0	3.32515	0	0	0	0	0
rna21826	0	0	0	0	2.92083	0	0	6.6477	0	0	0	0	0	0	0	0	0	0	0	0	0	0	0	0	0	0	0	0	0	0	0	0	0	0	0	0	0	0	0	0	0	0	0	2.94803	0	0	0	0	0	0	0	0	0	0	0	0	0	3.51465	0	5.35733	2.52431	0	0	0	0	0	0	0	0	0	0	0	0.303816	0.51481	3.1652	0	2.00767	0	0	3.06394	0	0	0	0	0	0	0	2.47866	0	2.68478	0	0	0	0	0	0	0	0	0	0	0	0	0	0	0	0	0	0	0	0	0	0	0	0	0	0	0	0	0	0	0	0	0	0	0	0	0	0	0	0	0	0	0	0	0	0	0	0	0	0	0	0	0	0	0	0	0	0	0	0	0	0	0	0	0	0	0	0	0	0	0	0	0	0	0	0
rna21827	0	4.38404	0	3.2627	8.76248	0	5.54551	6.6477	0	0	0	0	0	7.58029	0	0	0	0	0	0	0	0	0	0	0	0	0	0	0	0	0	0	0	0	0	0	0	0	0	0	0	0	0	0	0	0	0	0	0	0	0	0	0	3.4629	0	0	0	0	0	0	2.52431	0	0	0	0	0	0	0	0	0	0	1.10318	1.51908	0	4.7478	0.350092	8.03069	0	0	0	0	0	5.62046	0	0	0	0	0	0	0	0	0	0	0	0	0	0	0	3.91293	0	0	0	0	0	0	0	0	0	0	0	0	0	0	0	0	0	0	0	0	0	0	0	7.85555	0	0	0	0	0	0	0	0	0	0	0	0	0	0	6.20806	5.39072	0	0	0	0	0	0	0	0	0	0	0	0	0	0	0	0	0	0	0	0	0	0	0	0	0	0	0
rna21828	0	0	0	0	0	0	0	0	0	0	0	0	0	0	0	0	0	0	0	0	0	0	0	0	0	0	0	0	0	0	0	0	0	0	0	0	0	0	0	0	0	0	0	0	0	0	0	0	0	0	0	0	0	0	0	0	0	0	0	0	0	0	0	0	0	0	0	0	0	0	0	0	0	0	0	0	2.00767	0	0	0	0	0	0	0	0	0	0	0	0	0	0	0	0	0	0	0	0	0	0	0	0	0	0	0	0	0	0	0	0	0	0	0	0	0	0	0	0	0	0	0	0	0	0	4.69856	0	0	0	0	0	0	0	0	0	0	0	0	0	0	0	0	0	0	0	0	0	0	0	0	0	0	0	0	0	0	0	0	0	0	0	0	0	0	0	0	0	0
rna21829	0	0	0	0	0	0	0	0	5.11488	0	0	0	0	0	0	0	0	0	0	0	0	0	0	0	0	0	0	0	0	0	0	0	0	0	0	0	0	0	0	0	0	0	0	0	0	0	0	0	0	0	0	0	0	0	0	0	0	0	0	0	0.841437	0	0	0	0	0	0	0	0	0	0	0	0	0	0	0	2.00767	0	0	0	0	0	0	0	0	0	0	0	0	0	0	0	0	0	0	0	0	3.95875	0	0	0	0	0	0	0	0	0	0	0	0	0	0	0	0	0	0	0	0	0	0	0	0	3.92778	0	0	0	0	0	0	0	0	0	0	0	0	0	0	0	0	0	0	0	0	0	0	0	0	0	0	0	0	0	0	0	0	0	0	0	0	0	0	0	0	0	0	0
rna2183	0	0	0	0	0	0	0	0	0	0	0	0	0	0	0	0	0	0	0	0	0	0	0	0	0	0	0	0	0	0	0	0	0	0	0	0	0	0	0	0	0	0	0	0	0	0	0	0	0	0	0	0	0	0	0	0	0	0	0	0	0	0	0	0	0	0	0	0	0	0	0	0	0	0	0	0	0	0	0	0	3.18698	0	0	0	0	0	0	0	0	0	0	0	0	0	0	0	0	0	0	0	0	0	0	0	0	0	0	0	0	0	0	2.58077	0	0	0	2.62782	0	0	0	0	0	0	0	0	0	0	0	0	0	0	0	0	0	0	0	0	0	0	0	0	0	0	0	0	0	0	5.99711	0	5.85086	18.8418	0	0	0	0	10.6517	0	0	0	0	0	0	0	0	9.85222	0	0
rna21830	18.891	17.5362	24.6733	3.2627	14.6041	19.1736	5.54551	6.6477	25.5744	6.79775	4.99638	29.7708	60.5371	0	17.943	27.2376	12.643	46.8955	22.1317	0	23.507	0	4.88055	7.02139	18.5535	11.2855	9.35883	26.1943	37.1867	33.1994	7.53812	0	0	0	4.17002	0	0	7.4195	0	4.04855	2.80939	0	0	0	3.16262	0	0	0	0	0	0	0	0	0	0	0	0	0	0	0	3.36575	0	0	0	0	0	0	0	0	0	0	5.51591	1.51908	1.02962	0	0.700185	10.0384	0	0	0	0	0	16.8614	3.36717	0	0	0	4.95733	0	0	0	0	0	6.56569	0	0	0	0	3.91293	0	0	0	0	2.91648	0	0	0	2.89087	3.04895	0	0	0	0	0	0	5.25563	0	0	0	0	0	0	3.92778	0	0	0	0	0	0	0	0	0	0	0	0	0	0	0	0	0	0	0	0	0	0	0	0	0	0	0	0	0	0	0	0	0	0	6.9152	0	0	0	0	0	0	0	0
rna21831	0	0	0	0	0	0	0	0	0	0	0	0	0	0	0	0	0	0	0	0	0	0	0	0	0	0	0	0	0	0	0	0	0	0	0	0	0	0	0	0	0	0	0	0	0	0	0	0	0	0	0	0	0	0	0	0	0	0	0	0	0	0	0	4.94274	0	0	0	0	0	0	0	0	0	0	0	0	0	0	0	0	0	0	0	0	0	0	0	0	0	0	0	0	0	0	0	0	0	0	0	0	0	0	0	0	3.6678	0	0	0	0	0	0	0	0	0	0	2.62782	0	0	0	0	0	0	0	0	0	0	0	0	0	0	0	0	0	0	0	0	0	0	0	0	0	0	0	0	0	0	0	0	0	0	0	0	0	0	0	0	0	0	0	0	0	0	0	0	0	0
rna21832	0	0	0	0	0	0	0	0	0	0	0	0	0	0	0	0	0	0	0	0	0	0	0	0	0	0	0	0	0	0	0	0	0	0	0	0	0	0	0	0	0	0	0	0	0	0	0	0	0	0	0	0	0	0	0	0	0	0	0	0	0	0	0	0	0	0	0	0	0	0	0	0	0	0	0	0	0	0	7.61093	0	0	0	0	0	0	0	0	0	0	0	0	0	0	0	0	0	0	0	0	0	0	0	0	0	0	0	0	0	0	0	0	2.58077	0	0	0	2.62782	0	0	0	0	0	6.41729	0	0	0	0	0	0	0	0	0	0	0	0	0	0	0	0	0	0	0	0	0	0	0	0	0	0	0	0	0	0	0	0	0	0	0	0	0	0	0	0	0	9.85222	0	0
rna21833	0	0	0	3.2627	0	0	5.54551	0	0	0	0	0	0	7.58029	0	0	0	11.7239	11.0659	0	0	0	0	0	3.7107	2.82137	9.35883	5.23887	4.13186	8.29986	0	0	0	0	0	0	0	0	0	0	0	0	0	0	0	4.65489	0	0	0	0	0	4.81086	0	3.4629	0	0	0	3.51465	0	0	2.52431	17.0831	27.871	14.8282	10.7035	17.405	6.35946	12.7236	4.67034	3.42573	25.5147	1.65477	0.303816	0	6.33041	0.700185	0	20.2997	38.0546	15.3197	31.8698	25.2634	0	10.1015	28.9868	8.23455	5.62479	0	6.7906	0	0	0	0	3.28284	16.0055	3.4645	0	23.7525	19.5646	24.1004	11.4726	39.4861	14.144	5.83296	11.0034	0	12.971	26.0178	18.2937	7.93107	16.8039	12.9039	4.21578	18.6974	10.9678	23.6504	16.4961	11.3897	0	0	14.9611	0	3.92778	4.69856	8.06299	8.73477	0	0	7.71343	0	10.3328	9.7195	0	0	0	0	0	12.4161	5.39072	0	8.52624	18.4064	0	0	0	11.2113	0	16.7339	11.7017	0	28.8054	0	6.0757	0	0	0	13.1123	0	0	5.44846	0	0	0	9.85222	12.01	0
rna21834	0	0	0	0	0	0	0	0	0	0	0	0	0	0	0	0	0	0	0	0	0	0	0	0	0	0	0	0	0	0	0	0	0	0	0	0	0	0	0	0	0	0	0	0	0	0	0	0	0	0	0	0	0	0	0	0	0	0	0	0	0	0	0	0	0	0	0	0	0	0	0	0	0	0	0	0	0	0	0	0	0	0	0	3.36717	0	0	0	0	0	0	0	0	0	0	0	0	0	0	0	0	0	0	0	0	0	0	0	0	0	0	0	0	0	0	0	0	0	0	0	0	0	0	0	0	0	0	0	0	0	0	0	0	0	0	0	0	0	0	0	0	0	0	0	0	0	0	0	0	0	0	0	0	0	0	0	0	0	0	0	0	0	0	0	0	0	0
rna21835	0	0	0	0	0	0	0	0	0	0	0	0	0	0	0	0	0	0	11.0659	0	0	0	0	0	0	0	0	0	0	0	0	0	0	0	0	0	0	0	0	0	0	0	0	0	0	0	0	0	0	0	0	0	0	0	0	0	0	0	0	0	0	0	0	0	0	0	0	0	0	0	0	0	0	0	0	0	0	0	0	0	3.18698	0	0	3.36717	0	0	0	0	0	0	0	0	0	0	0	0	0	0	3.91293	0	0	0	3.53601	0	0	0	2.5942	0	0	0	0	0	0	0	0	2.62782	0	0	0	0	0	6.41729	0	4.69856	0	0	0	0	0	0	0	0	0	0	0	0	0	0	0	0	0	0	0	0	0	0	17.9913	16.7339	0	0	21.604	6.85495	18.2271	18.286	0	16.6603	0	0	0	5.44846	0	6.91639	5.66919	0	0	3.47474
rna21836	0	0	0	0	0	0	0	0	0	0	0	0	0	0	0	0	0	0	0	0	0	0	0	0	0	0	0	0	0	0	0	0	0	0	0	0	0	0	0	0	0	0	0	0	0	0	0	0	0	0	0	0	0	0	0	0	0	0	0	0	0	0	0	0	0	0	0	0	0	3.42573	0	0	0	0	0	0	0	0	0	0	3.18698	0	0	0	0	0	0	0	0	0	0	0	0	0	0	0	0	0	0	8.03345	0	0	0	0	0	0	2.5942	0	0	0	0	2.58077	0	0	0	0	0	0	0	0	0	0	0	0	0	0	0	0	0	0	0	0	0	0	0	0	0	0	0	0	0	0	0	0	0	0	0	0	5.85086	0	0	0	0	18.286	0	0	0	0	0	0	0	0	0	0	0	0
rna21837	107.049	127.137	164.489	130.508	113.912	115.042	55.4551	73.1247	92.0678	112.163	249.819	99.2359	242.148	197.088	152.516	136.188	202.288	164.134	188.12	226.248	65.8195	0	78.0888	42.1283	55.6605	62.0701	56.153	94.2996	82.6371	66.3989	67.8431	38.32	90.0126	35.8274	120.931	131.972	116.816	77.9047	220.845	125.505	73.0442	112.623	66.2822	147.401	41.114	74.4782	37.968	73.1687	30.1823	182.191	42.2565	33.676	278.374	13.8516	70.8193	26.4406	42.4674	59.7491	26.1928	16.072	452.693	72.603	52.2581	74.1411	46.382	58.0168	38.1568	25.4472	51.3738	116.475	73.3547	138.449	108.766	41.1848	368.746	24.5065	66.2532	20.2997	159.83	52.087	70.1135	126.317	84.3068	101.015	72.4669	32.9382	22.4991	47.0946	6.7906	158.402	121.212	31.896	57.297	170.708	116.04	10.3935	19.3976	19.7937	97.8232	64.2676	31.5497	64.6136	24.752	55.4131	44.0136	6.3631	44.1014	14.4543	24.3916	34.368	23.5255	20.6462	50.5894	255.531	30.1614	55.1842	0	28.4741	18.2611	55.543	14.9611	12.8346	90.3388	42.2871	68.5354	13.1022	16.3623	29.8107	53.994	27.1234	10.3328	58.317	103.298	58.5583	54.5274	109.419	14.2428	68.2886	91.6422	55.0732	68.2099	92.0319	37.2154	31.7516	0	33.6338	11.9942	16.7339	23.4034	75.3672	21.604	41.1297	18.2271	45.7151	138.472	41.6507	52.449	69.152	5.72984	38.1392	69.8282	34.582	45.3535	59.1133	0	0
rna21838	0	0	0	0	0	0	0	0	0	0	0	0	0	0	0	0	0	0	0	0	0	0	0	0	0	0	0	0	0	0	0	0	0	0	0	0	0	0	0	0	0	0	0	0	0	0	0	0	0	0	0	0	0	0	0	0	0	0	0	0	0	0	0	0	0	0	0	0	0	0	0	0	0	0	0	0	0	0	0	0	0	0	0	0	0	0	0	0	0	0	0	0	0	0	0	0	0	0	0	0	0	0	0	0	0	0	0	0	0	0	0	0	0	0	0	0	0	0	0	0	0	0	0	0	0	0	0	0	0	0	0	0	0	0	0	0	0	0	0	0	0	0	0	0	0	0	0	0	0	0	0	6.85495	0	0	0	0	0	0	0	0	0	0	0	0	0	0
rna21839	0	0	0	0	0	0	0	0	0	0	0	0	0	0	0	0	0	0	0	0	0	0	0	0	0	0	0	0	0	0	0	0	0	0	0	0	0	0	0	0	0	0	0	0	0	0	0	0	0	0	0	0	0	0	0	0	0	0	0	0	0	0	0	0	0	0	0	0	0	0	0	0	0	0	0	0.350092	0	0	0	0	0	0	0	0	0	0	0	0	0	0	0	0	0	0	0	0	0	0	0	0	0	0	0	0	0	0	0	0	0	0	0	0	0	0	0	0	0	0	0	0	0	0	0	0	0	0	0	0	0	0	0	0	0	0	0	0	0	0	0	0	0	0	0	0	0	0	0	0	0	0	0	0	0	0	0	0	0	0	0	0	0	0	0	0	0	0
rna2184	0	0	0	0	0	0	0	0	0	0	0	0	0	0	0	0	0	0	0	0	0	0	0	0	0	0	0	0	0	0	0	0	0	0	0	0	0	0	0	0	0	0	0	0	0	0	0	0	0	0	0	0	0	0	0	0	0	0	0	0	0	0	0	0	0	0	0	0	0	0	0	0	0	0	0	0	0	0	0	0	0	0	0	0	0	0	0	0	0	0	0	0	2.60441	0	0	0	0	0	0	0	0	0	0	0	0	0	0	0	3.04895	10.5748	3.36078	0	8.43156	0	10.9678	5.25563	8.24803	0	0	0	0	0	3.92778	0	0	0	16.3623	0	0	0	0	9.7195	14.7569	16.7309	21.811	0	0	0	21.5629	0	0	6.13546	0	0	0	33.6338	23.9884	16.7339	23.4034	9.4209	0	41.1297	24.3028	18.286	74.5617	16.6603	0	0	0	0	0	0	5.66919	0	0	6.94949
rna21841	0	0	0	0	0	0	0	0	0	0	0	0	0	0	0	0	0	0	0	0	0	0	0	0	0	0	0	0	0	0	0	0	0	0	0	0	0	0	0	0	2.80939	0	0	0	0	0	0	0	6.03646	0	0	0	0	0	0	0	0	0	0	0	2.52431	0	0	0	0	0	0	0	4.67034	0	0	1.10318	0.303816	0.51481	0	0.350092	0	2.89995	0	0	3.18698	0	0	0	0	0	0	0	0	2.68478	0	0	2.60441	0	0	0	0	0	0	0	0	0	0	0	0	0	0	0	0	0	0	0	0	0	0	0	0	0	6.08702	0	0	0	3.92778	0	0	0	0	0	0	0	0	0	0	0	0	0	14.2428	0	0	0	0	0	14.8862	0	0	11.2113	11.9942	0	58.5086	56.5254	43.2081	41.1297	60.757	9.14302	21.3033	16.6603	0	0	0	0	0	0	0	0	0	0
rna21842	0	0	0	0	0	0	0	0	0	0	0	0	0	0	0	0	0	0	0	0	0	0	0	0	0	0	0	0	0	0	0	0	0	0	0	0	0	0	0	0	0	0	0	0	0	0	0	0	0	0	0	0	0	0	0	0	0	0	0	0	0	0	0	0	0	0	0	0	0	0	0	0	0	0	0	0	0	0	0	0	0	0	0	0	0	0	0	2.47866	0	0	0	0	0	0	0	0	0	3.95875	0	8.03345	2.86816	0	0	0	0	0	2.5942	0	6.0979	2.64369	0	5.16154	0	0	2.74195	0	0	0	0	0	0	0	7.85555	9.39713	0	0	32.7247	0	7.71343	0	10.3328	38.878	73.7844	0	21.811	0	0	18.6242	37.735	18.3577	0	6.13546	0	15.8758	0	11.2113	0	16.7339	5.85086	18.8418	21.604	20.5648	30.3785	18.286	0	33.3206	0	13.8304	0	5.44846	0	6.91639	11.3384	0	0	3.47474
rna21843	0	0	0	0	0	7.66945	5.54551	0	0	0	0	0	0	0	0	0	0	0	0	8.37956	0	0	0	0	0	0	0	0	0	0	0	0	0	0	0	4.25717	0	3.70975	0	0	0	0	0	0	0	0	0	0	0	0	0	0	0	0	0	0	0	0	0	0	397.158	0	0	0	3.56785	0	0	0	0	0	0	70.052	53.1677	5.6629	246.886	12.9534	18.0691	0	0	3.06394	0	0	5.62046	0	0	0	0	0	0	10.7391	0	0	0	3.28284	0	0	0	0	3.91293	0	0	0	0	0	0	0	0	0	0	0	0	0	0	0	0	0	0	0	0	4.62858	0	0	39.2778	0	0	0	0	0	0	0	0	0	0	0	0	0	0	0	0	0	0	0	0	0	0	0	0	0	0	0	0	0	0	0	0	0	0	0	0	0	13.3006	0	0	0	0	0
rna21845	0	0	0	0	0	0	0	0	0	0	0	0	0	0	0	0	0	0	0	0	0	0	0	0	0	0	0	0	0	0	0	0	0	0	0	0	0	0	0	0	0	0	0	0	0	0	0	0	0	0	0	0	0	0	0	0	0	0	0	0	0	0	0	0	0	0	0	0	0	0	0	0	0	0	0	0	0	0	0	0	3.18698	0	0	0	0	0	0	0	0	0	0	0	0	0	0	0	0	0	0	0	0	0	0	0	0	0	0	0	0	0	0	0	0	0	0	0	0	0	0	0	0	0	0	0	4.03149	0	0	0	0	0	5.16641	0	0	0	0	0	0	0	0	0	0	0	0	0	0	0	0	0	0	0	0	0	6.0757	0	0	0	0	0	5.72984	0	0	0	0	0	0	0
rna21846	0	0	0	0	0	0	0	0	0	0	0	0	0	0	0	0	0	0	0	0	0	0	0	0	0	0	0	0	0	0	0	0	0	0	0	0	0	0	0	0	0	0	0	0	0	0	0	0	0	0	0	0	0	0	0	0	0	0	0	0	0	0	0	0	0	0	0	0	0	0	0	0	0	0	0	0	0	0	0	0	0	0	0	0	0	0	0	0	0	0	0	0	0	0	0	0	0	0	0	0	0	0	0	0	0	0	0	0	0	0	0	0	0	0	0	0	0	0	0	0	0	0	0	0	0	0	0	0	0	0	0	0	0	0	0	0	0	0	0	0	0	0	0	0	0	0	0	33.4678	0	9.4209	7.20134	6.85495	6.0757	0	0	0	0	0	0	0	0	0	0	0	6.005	0
rna21848	0	0	0	0	0	0	0	0	0	0	0	0	0	0	0	0	0	0	0	0	0	0	0	0	0	0	0	0	0	0	0	0	0	0	0	0	0	0	0	0	0	0	0	0	0	0	0	0	0	0	0	0	0	0	0	0	0	0	0	0	0	0	0	0	0	0	0	0	0	0	0	0	0	0	0	0	0	0	0	0	0	0	0	0	0	0	0	0	0	0	0	0	0	0	0	0	0	0	0	0	0	0	0	0	0	0	0	0	0	0	0	0	0	0	0	0	0	0	0	0	0	0	0	0	0	0	0	0	0	0	0	0	0	0	0	0	0	0	0	0	0	0	0	0	0	0	0	0	0	0	0	0	6.0757	0	0	0	0	0	0	0	0	0	0	0	0	0
rna21849	0	0	0	0	0	0	0	0	0	0	0	0	0	0	0	0	0	0	0	0	0	0	0	0	0	0	0	0	0	0	0	0	0	0	0	0	0	0	0	0	0	0	0	0	0	0	0	0	0	0	0	0	0	0	0	0	0	0	0	0	0	0	0	0	0	0	0	0	0	0	0	0	0	0	0	0	0	0	0	0	0	0	0	0	0	0	0	0	0	0	0	0	0	0	0	0	0	0	0	0	0	0	0	0	0	0	0	0	0	0	0	0	0	0	0	0	0	0	0	0	0	0	0	0	0	0	0	0	0	0	0	0	0	0	0	0	0	0	0	0	0	0	0	0	0	0	0	0	0	0	0	0	6.0757	0	0	0	0	0	0	0	0	0	0	0	0	0
rna2185	9.44552	26.3043	32.8977	19.5762	23.3666	19.1736	33.2731	13.2954	15.3446	10.1966	9.99276	39.6944	6.05371	37.9015	17.943	32.6851	25.286	46.8955	22.1317	25.1387	23.507	0	19.5222	7.02139	40.8177	16.9282	18.7177	41.9109	41.3186	8.29986	0	38.32	9.00126	10.2364	8.34004	21.2858	0	11.1292	0	0	2.80939	0	0	2.94803	0	0	5.42399	0	0	6.07305	0	0	0	3.4629	7.86881	8.81352	4.24674	0	0	5.35733	14.3044	0	0	4.94274	3.56785	5.80168	0	0	4.67034	3.42573	0	5.51591	3.34197	0	22.1564	1.40037	10.0384	2.89995	7.61093	9.19182	0	6.31584	14.0511	6.73435	0	0	0	4.95733	0	10.7391	12.1212	0	10.4176	6.56569	0	0	0	3.95875	19.5646	4.01673	2.86816	14.3586	10.608	0	0	0	7.78261	0	3.04895	0	10.0823	5.16154	4.21578	3.11623	16.4517	2.62782	8.24803	0	0	13.8857	0	0	11.7833	14.0957	8.06299	0	16.3623	0	0	0	0	0	0	8.36547	0	0	0	0	5.39072	0	8.52624	0	0	15.8758	0	0	17.9913	16.7339	5.85086	9.4209	0	6.85495	12.1514	0	21.3033	0	0	6.9152	0	0	0	0	0	9.85222	0	0
rna21850	0	0	0	0	0	0	0	0	0	0	0	0	0	0	0	0	0	0	0	0	0	0	0	0	0	0	0	0	0	0	0	0	0	0	0	0	0	0	0	0	0	0	0	0	0	0	0	0	0	0	0	0	0	0	0	0	0	0	0	0	0	0	0	0	0	0	0	0	0	0	0	0	0	0	0	0	0	0	0	0	0	0	0	0	0	0	0	0	0	0	0	0	0	0	0	0	0	0	0	0	0	0	0	0	0	0	0	0	0	0	0	0	0	0	0	0	0	0	0	0	0	0	0	0	0	0	0	0	0	0	0	0	0	0	0	0	0	0	0	0	0	0	0	0	0	0	0	0	0	0	7.20134	0	0	0	0	0	0	0	0	0	0	0	0	0	0	0
rna21851	0	0	0	0	0	0	0	0	0	0	0	0	0	0	0	0	0	0	0	0	0	0	0	0	0	0	0	0	0	0	0	0	0	0	0	0	0	0	0	0	0	0	0	0	0	0	0	0	0	0	0	0	0	0	0	0	0	0	0	0	0	0	0	0	0	0	0	0	0	0	0	0	0	0	0	0	0	0	0	0	0	0	0	0	0	0	0	0	0	0	0	0	0	0	0	0	0	0	0	0	0	0	0	0	0	0	0	0	0	0	0	0	0	0	0	0	0	0	0	0	0	0	0	0	0	0	0	0	0	0	0	0	0	0	0	0	0	0	0	0	0	0	0	0	0	0	0	0	0	0	7.20134	0	0	0	0	0	0	0	0	0	0	0	0	0	0	0
rna21852	0	0	0	0	0	0	0	0	0	0	0	0	0	0	0	0	0	0	0	0	0	0	0	0	0	0	0	0	0	0	0	0	0	0	0	0	0	0	0	0	0	0	0	0	0	0	0	0	0	0	0	0	0	0	0	0	0	0	0	0	0	0	0	0	0	0	0	0	0	0	0	0	0	0.51481	0	0	0	0	0	0	0	0	0	0	0	0	0	0	0	0	0	0	0	0	0	0	0	0	0	0	0	0	0	0	0	0	0	0	0	0	0	0	0	0	0	0	0	0	0	0	0	0	0	0	0	0	0	0	0	0	0	0	0	0	0	0	0	0	0	0	0	0	0	0	0	0	0	0	0	0	0	0	0	0	10.6517	8.33014	0	0	0	0	0	0	0	0	0	0
rna21853	0	0	0	0	0	0	0	0	0	0	0	0	0	0	0	0	0	0	0	0	0	0	0	0	0	0	0	0	0	0	0	0	0	0	0	0	0	0	0	0	0	0	0	0	0	0	0	0	0	0	0	0	0	0	0	0	0	0	0	0	0	0	0	0	0	0	0	0	0	0	0	0	0	0	0	0	0	0	0	0	0	0	0	0	0	0	0	0	0	0	0	0	0	0	0	0	0	0	0	0	0	0	0	0	0	0	0	0	0	0	0	0	0	0	0	0	0	0	0	0	0	0	0	0	0	0	0	0	0	0	0	0	0	0	0	0	0	0	0	0	0	0	0	0	0	0	0	0	0	0	0	0	0	9.14302	0	0	0	0	0	0	0	0	0	0	0	0
rna21854	0	0	0	0	0	0	0	0	0	0	0	0	0	0	0	0	0	0	0	0	0	0	0	0	0	0	0	0	4.13186	0	0	0	0	0	0	0	0	0	0	0	0	0	0	0	0	0	0	0	0	0	0	0	0	0	0	0	0	0	0	0	0	0	0	0	0	0	0	0	0	0	0	0	0.303816	0	0	0	0	0	0	0	0	0	0	0	0	0	0	0	0	0	0	0	0	0	0	0	0	0	0	0	0	0	0	0	0	0	0	0	0	0	0	0	0	0	0	0	0	0	0	0	0	0	0	0	0	0	0	0	0	0	0	0	0	0	0	0	0	0	0	0	0	0	0	0	0	0	0	0	0	0	0	0	0	0	0	0	0	6.9152	0	0	0	0	0	0	0	0
rna21855	0	0	0	0	0	0	0	0	0	0	0	0	0	0	0	0	0	0	0	0	0	0	0	0	0	0	0	0	0	0	0	0	0	0	0	0	0	0	0	0	0	0	0	0	0	0	0	0	0	0	0	0	0	0	0	0	0	0	0	0	0	0	0	0	0	0	0	0	0	0	0	0	0	0	0	0	0	0	0	0	0	0	0	0	0	0	0	0	0	0	0	0	0	0	0	0	0	0	0	0	0	0	0	0	0	0	0	0	0	0	0	0	0	0	0	0	0	0	0	0	0	0	0	0	0	0	0	0	0	0	0	0	0	0	0	0	0	0	0	0	0	0	0	0	0	0	0	0	0	9.4209	0	0	0	0	0	0	0	0	0	0	0	0	0	0	0	0
rna21856	0	0	0	0	0	0	0	0	0	0	0	0	0	0	0	0	0	0	0	0	0	0	0	0	0	0	0	0	0	0	0	0	4.50063	0	4.17002	0	0	0	0	0	0	0	0	0	0	0	0	0	0	0	0	0	0	0	0	0	0	0	0	0	0	0	0	0	0	0	0	0	0	0	0	0	0	0	0	0	0	0	0	0	0	0	2.81023	0	0	0	0	0	0	0	0	0	0	0	0	0	0	0	0	0	0	0	0	0	0	0	0	0	0	0	0	0	0	0	0	0	0	0	0	0	0	0	0	0	0	0	0	0	0	0	0	0	0	0	0	0	0	0	0	0	0	0	0	0	0	0	0	0	0	0	0	0	0	0	0	0	0	0	0	0	0	0	0	0	0	0
rna21858	0	0	8.22443	0	0	0	0	0	0	3.39887	0	0	0	0	0	0	0	0	0	0	0	0	0	0	0	0	4.67941	0	0	0	0	0	0	5.1182	0	0	0	0	0	0	0	0	0	2.94803	0	0	0	0	0	0	0	0	0	0	0	0	0	0	0	0	0	0	0	0	0	0	0	0	0	0	0	0	0.303816	0	0	0	0	0	0	0	0	0	2.81023	0	0	0	0	0	0	0	0	0	2.60441	0	0	0	0	0	0	0	0	0	0	0	0	3.18155	0	0	0	0	0	0	0	0	0	0	0	0	0	0	0	0	0	0	0	0	0	0	0	0	5.16641	0	0	0	0	0	0	0	0	0	0	0	0	0	0	0	0	0	0	0	0	6.85495	0	9.14302	10.6517	0	0	0	0	0	0	6.91639	0	0	0	0
rna2186	0	8.76808	32.8977	9.78809	11.6833	11.5042	16.6365	26.5908	25.5744	10.1966	9.99276	19.8472	30.2685	22.7409	0	21.7901	37.9291	0	11.0659	0	9.40278	0	4.88055	7.02139	3.7107	8.4641	4.67941	20.9555	8.26371	8.29986	0	0	0	0	0	0	0	0	0	4.04855	0	0	0	0	0	0	0	3.85098	0	0	0	0	0	10.3887	7.86881	0	4.24674	3.51465	0	0	4.20719	4.27077	0	9.88548	10.7035	29.0084	9.53919	8.48241	9.34069	17.1286	15.9467	1.10318	0.607631	0.51481	4.7478	0.350092	0	14.4998	22.8328	6.12788	6.37395	9.47376	5.62046	20.203	10.87	0	0	4.95733	3.3953	8.05434	0	2.658	2.60441	0	0	3.4645	0	7.9175	3.91293	4.01673	2.86816	3.58965	3.53601	2.91648	3.6678	0	7.78261	0	6.0979	2.64369	6.72156	2.58077	0	18.6974	5.4839	2.62782	0	0	6.08702	9.25716	0	6.41729	11.7833	0	4.03149	0	0	0	7.71343	0	0	0	0	0	10.9055	0	14.2428	6.20806	0	18.3577	8.52624	12.2709	0	0	0	11.2113	0	0	5.85086	0	0	0	6.0757	0	10.6517	8.33014	0	6.9152	5.72984	0	0	6.91639	0	9.85222	0	0
