## Supplementary Tables for "Long-read RNA-seq delineates temporal transcriptional dynamics in multiplexed and sexed single medfly embryos" (part 33 of 47)

### Sheet: Table S6 (continued)
Supplementary Table S6: Isoform expression quantification derived as transcripts per million. We used FLAIR for this quantification.
rna21862	0	0	0	0	0	0	0	0	0	0	0	0	0	0	0	0	0	0	0	0	0	0	0	0	0	0	0	0	0	0	0	0	0	0	0	0	0	0	0	0	0	0	0	0	0	0	0	0	0	0	0	0	0	0	0	0	0	0	0	0	0	0	0	0	0	0	0	0	0	0	0	0.551591	0	0	1.5826	0	0	0	0	0	0	0	0	0	0	0	0	0	0	0	0	0	0	0	0	0	0	0	0	0	0	0	0	0	0	0	0	2.89087	0	0	0	0	4.21578	0	0	0	0	0	0	0	0	0	0	0	0	0	0	0	0	0	0	0	0	0	0	0	0	0	0	0	0	0	0	0	0	0	0	0	5.85086	0	7.20134	0	6.0757	0	0	0	0	0	0	0	0	0	0	0	0	0
rna21863	0	0	0	0	0	0	0	0	0	0	0	0	0	0	0	0	0	0	0	0	0	0	0	0	0	0	0	0	0	0	0	0	0	0	0	0	0	0	0	0	0	0	0	0	0	0	0	0	0	0	0	0	0	0	0	0	0	0	0	0	0.841437	0	0	0	0	0	0	0	0	0	0	0	0	0	0	0	0	0	0	0	3.18698	0	0	0	0	0	0	2.47866	0	0	12.1212	0	0	0	0	0	0	0	0	0	0	0	0	0	0	0	0	0	0	0	0	0	0	0	0	0	0	0	0	0	0	0	0	0	0	0	0	0	0	0	0	0	0	0	0	0	0	0	0	0	0	0	0	0	0	0	0	0	5.85086	9.4209	0	0	6.0757	0	0	0	0	0	0	0	0	0	0	0	0	0
rna21865	0	0	0	0	0	0	0	0	0	0	0	0	0	0	0	0	0	0	0	0	0	0	0	0	0	0	0	0	0	0	0	0	0	0	0	0	0	0	0	0	0	0	0	2.94803	0	0	0	0	0	0	0	0	0	0	0	0	0	0	0	0	0	0	0	0	0	0	0	0	0	0	0	0	0	0	0	0	0	0	0	0	0	0	0	0	0	0	0	0	0	0	0	0	0	0	0	0	0	0	0	0	0	0	3.53601	0	0	0	0	0	0	0	0	0	0	0	0	0	0	0	0	0	0	0	0	0	0	0	0	0	0	0	0	0	0	0	0	0	0	0	0	0	0	0	0	0	0	0	0	0	0	0	0	0	0	0	0	0	0	0	0	0	0	0	0	0	0	0
rna21866	0	0	0	0	0	0	0	0	0	0	0	0	0	0	0	0	0	0	0	0	0	0	0	0	0	0	0	0	0	0	0	0	0	0	0	0	0	0	0	0	0	0	0	0	0	0	0	0	0	0	0	0	0	0	0	0	0	0	0	0	0	0	0	0	0	0	0	0	0	0	0	0	0	0	0	0	0	0	0	0	0	0	0	0	0	0	0	0	0	0	0	0	0	0	0	0	0	0	0	0	0	0	0	0	0	0	0	0	0	0	0	0	0	0	0	0	8.24803	0	0	0	7.48055	0	0	0	0	0	0	0	0	0	0	0	0	0	0	0	0	0	0	0	0	0	0	0	0	0	0	16.7339	23.4034	0	0	13.7099	12.1514	0	0	16.6603	0	0	0	0	0	0	0	0	0	0
rna21867	0	0	0	0	0	0	0	0	0	0	0	0	0	0	0	0	0	0	0	0	0	0	0	0	0	0	0	0	0	0	0	0	0	0	0	0	0	0	0	0	0	0	0	0	0	0	0	0	0	0	0	4.81086	0	0	0	0	0	0	0	0	0	0	0	0	0	0	0	0	0	0	0	0	0	0	0	0	0	0	0	0	0	0	0	0	0	0	0	0	0	0	0	0	0	0	0	0	0	0	0	0	0	0	0	0	0	0	0	0	0	2.64369	0	0	0	0	0	0	0	0	0	0	0	0	0	0	0	0	0	0	0	0	0	0	0	0	0	0	0	0	0	0	0	0	0	0	0	0	0	33.4678	5.85086	0	7.20134	20.5648	12.1514	9.14302	21.3033	0	0	0	0	0	0	0	0	0	0	0
rna21868	0	0	0	0	0	0	0	0	0	0	0	0	0	0	0	0	0	0	0	0	0	0	0	0	0	0	0	0	0	0	0	0	0	0	0	0	0	0	0	0	0	0	0	0	3.16262	0	0	0	0	0	0	0	0	0	0	0	0	0	0	0	0	0	0	0	0	0	0	0	0	0	0	0	0	0	1.5826	0	0	0	0	0	6.37395	6.31584	0	0	0	0	0	0	0	0	0	0	0	0	0	0	0	3.95875	3.91293	12.0502	0	0	0	2.91648	3.6678	0	0	0	3.04895	0	10.0823	2.58077	0	0	5.4839	7.88345	0	5.69483	0	4.62858	7.48055	0	0	9.39713	0	0	0	0	7.71343	0	0	9.7195	0	0	0	0	0	0	10.7814	0	0	0	0	0	0	0	5.99711	0	0	0	0	0	0	18.286	0	0	0	6.9152	0	5.44846	0	0	5.66919	0	0	0
rna21869	0	0	0	0	0	0	0	0	0	0	0	0	0	0	0	0	0	0	0	0	0	0	0	0	0	0	0	0	0	0	0	0	0	0	0	0	0	0	0	0	0	0	0	0	0	0	0	0	0	0	0	0	0	0	0	0	0	0	0	0	0	0	0	0	0	0	0	0	0	0	0	0	0	0	0	0	0	0	0	0	0	0	0	3.36717	0	0	0	0	0	0	0	0	0	0	0	0	0	0	0	0	0	0	0	0	0	0	0	0	0	0	0	0	0	0	0	0	0	0	0	0	0	0	0	0	0	0	0	0	0	0	0	0	0	0	0	0	0	0	0	0	0	0	0	0	0	0	0	0	0	0	0	0	0	0	0	0	0	0	0	0	0	0	0	0	0	0
rna2187	31.4851	21.9202	41.1221	29.3643	5.84165	3.83472	38.8186	26.5908	10.2298	30.5899	29.9783	39.6944	36.3223	0	53.829	32.6851	50.5721	11.7239	0	50.2774	42.3125	91.5416	19.5222	24.5749	18.5535	8.4641	18.7177	26.1943	49.5823	16.5997	0	0	4.50063	0	0	21.2858	0	11.1292	5.81172	0	2.80939	0	0	0	3.16262	0	27.12	0	6.03646	0	25.3539	57.7303	6.32667	38.0919	39.3441	35.2541	16.9869	21.0879	52.3855	53.5733	5.04862	140.935	205.548	182.881	203.367	139.24	178.065	101.789	219.506	154.158	156.277	2.20636	0.303816	0	6.33041	0	8.03069	237.796	251.161	235.923	200.78	252.634	2.81023	266.007	213.777	65.8764	30.9363	2.47866	27.1624	8.05434	0	13.29	0	16.4142	208.072	10.3935	0	229.607	156.517	128.535	169.221	150.765	127.296	137.075	176.054	3.18155	163.435	89.6169	137.203	126.897	104.184	105.812	92.7472	140.23	60.3229	139.274	32.9921	176.54	24.3481	97.2002	44.8833	109.094	74.6277	112.766	64.5039	122.287	81.8116	29.8107	38.5672	13.5617	51.6641	58.317	14.7569	58.5583	98.1493	72.9461	28.4856	37.2483	59.2979	0	17.0525	42.9482	14.8862	31.7516	35.1859	44.8451	35.9827	50.2016	40.956	65.9463	57.6107	47.9846	48.6056	27.4291	53.2583	49.9808	32.7807	27.6608	11.4597	21.7939	0	62.2476	45.3535	9.85222	18.015	13.899
rna21875	0	0	0	0	0	0	0	0	0	0	0	0	0	0	0	0	0	0	0	0	4.70139	0	4.88055	0	0	0	0	0	0	0	0	0	0	0	0	0	0	0	0	0	0	0	0	0	0	0	0	0	0	0	0	0	0	0	0	0	0	0	0	0	2.52431	0	0	0	0	0	0	0	0	0	0	2.75795	0.607631	0.51481	4.7478	0	0	0	0	0	0	0	0	0	0	0	2.81239	0	0	0	0	2.658	2.60441	3.28284	0	0	0	0	0	0	0	0	0	0	0	0	0	0	0	0	0	0	4.21578	0	0	0	0	0	0	0	0	0	7.85555	4.69856	0	4.36738	0	0	0	0	0	0	0	0	0	0	0	0	0	0	0	6.13546	0	0	0	0	35.9827	33.4678	40.956	47.1045	36.0067	41.1297	36.4542	45.7151	31.955	33.3206	0	0	0	0	0	0	0	0	6.005	0
rna2188	0	0	0	0	0	0	0	0	0	0	0	0	0	0	0	0	0	0	0	0	0	0	0	0	0	0	0	0	0	0	0	0	0	0	0	0	0	0	0	0	0	0	0	2.94803	9.48785	4.65489	0	0	6.03646	12.1461	0	0	0	0	7.86881	8.81352	8.49347	3.51465	0	5.35733	0	4.27077	0	14.8282	7.1357	0	19.0784	8.48241	18.6814	3.42573	6.37867	1.10318	2.43052	0.51481	3.1652	1.05028	0	2.89995	0	3.06394	3.18698	6.31584	0	0	0	0	0	4.95733	3.3953	0	0	0	0	0	8.00275	0	0	0	3.91293	4.01673	0	0	0	0	0	0	2.5942	2.89087	0	2.64369	0	2.58077	4.21578	0	0	2.62782	0	0	0	0	0	6.41729	7.85555	4.69856	0	4.36738	0	0	0	0	0	0	0	0	0	0	0	0	0	0	0	0	0	0	0	11.2113	0	0	5.85086	0	7.20134	6.85495	12.1514	0	10.6517	0	0	0	0	0	0	13.8328	5.66919	9.85222	0	6.94949
rna21880	0	0	0	0	0	0	0	0	0	0	0	0	0	0	0	0	0	0	0	0	0	0	0	0	0	0	0	0	0	0	0	0	0	0	0	0	0	0	0	0	0	0	0	0	0	0	0	0	6.03646	0	0	0	0	0	0	8.81352	0	0	0	0	0.841437	0	0	0	0	0	0	0	0	0	0	0.551591	0	0	0	0	0	0	0	0	0	0	0	0	0	0	0	0	0	0	0	0	0	0	0	0	0	0	0	0	0	0	0	0	0	0	0	0	0	0	0	0	0	0	0	0	0	0	0	0	0	0	0	0	0	0	0	0	0	0	0	0	0	0	0	0	0	0	0	0	0	0	0	0	0	0	0	16.7339	5.85086	0	0	13.7099	0	0	0	16.6603	0	0	0	0	0	0	0	0	0	0
rna21881	0	0	0	0	0	0	0	0	0	0	0	0	0	0	0	0	0	0	0	0	0	0	0	0	0	0	0	0	0	0	0	0	0	0	0	0	0	0	0	0	0	0	0	2.94803	0	0	0	0	6.03646	0	0	0	0	3.4629	0	0	0	0	0	0	0	0	0	0	0	0	0	0	0	0	0	1.10318	0	0	0	0.350092	0	0	0	0	0	3.15792	0	0	0	0	0	0	0	0	0	0	0	0	0	0	0	0	0	0	0	0	0	0	0	0	0	0	0	0	0	0	0	0	0	2.62782	0	0	0	0	0	0	0	0	0	0	0	0	0	0	0	0	0	0	0	0	0	0	0	0	0	0	0	0	0	0	0	0	0	0	0	0	0	0	0	0	0	0	0	0	0	0	0	0	0	0
rna21883	0	0	0	0	0	0	0	0	0	0	0	0	0	0	0	0	0	0	0	0	0	0	0	0	0	0	0	0	0	0	0	0	0	0	0	0	0	0	0	0	0	0	0	0	0	0	0	0	0	0	0	0	0	0	0	0	0	0	0	0	0	0	3.48387	0	0	0	0	0	0	0	0	0	0	0	0	0	0	0	0	0	0	0	0	3.36717	0	0	0	0	0	0	0	0	0	0	0	0	0	0	0	0	0	0	0	0	0	0	0	0	0	0	0	0	0	0	0	0	0	0	0	0	0	0	0	0	0	0	0	0	0	0	0	0	0	0	0	0	0	0	0	0	0	0	0	15.8758	0	0	0	0	0	0	0	0	0	0	0	0	0	0	0	0	0	0	0	0	0	0
rna21884	0	0	0	0	0	0	0	0	0	0	0	0	0	0	0	0	0	0	0	0	4.70139	0	0	0	0	0	0	0	0	0	0	0	0	0	0	0	0	0	0	0	0	0	0	0	0	0	0	0	0	0	0	0	0	0	0	0	0	0	0	0	0	0	0	0	0	0	0	0	0	0	0	0	0.303816	0	0	0.350092	0	0	0	0	0	0	0	0	0	0	0	0	0	0	0	0	0	0	0	0	0	0	0	0	0	0	0	0	0	0	0	0	0	0	0	0	0	0	0	0	0	0	0	0	0	0	0	0	0	0	0	0	0	0	0	0	0	0	0	0	0	0	0	0	0	0	0	0	0	0	0	0	0	0	0	0	0	0	0	0	0	0	0	0	0	0	0	0	0	0
rna21885	3.14851	0	0	0	11.6833	26.8431	0	6.6477	5.11488	3.39887	4.99638	0	6.05371	0	0	0	12.643	11.7239	0	0	0	0	0	0	3.7107	0	0	0	0	0	0	0	0	0	0	0	0	0	0	0	0	0	66.2822	0	3.16262	0	0	0	0	0	0	0	0	0	0	0	0	0	0	0	37.0232	0	0	0	0	0	0	0	0	0	0	29.7859	18.2289	9.78138	53.8085	8.40222	16.0614	2.89995	0	0	0	0	8.43068	0	0	0	2.81239	0	0	5.36956	0	0	2.60441	13.1314	0	0	0	0	0	0	0	0	0	0	0	3.18155	0	0	0	0	0	0	0	0	0	0	0	0	0	4.62858	0	0	11.7833	0	0	0	0	0	0	0	0	0	0	0	0	0	0	0	0	0	0	0	0	0	0	0	0	0	0	9.4209	0	0	0	0	0	0	0	0	0	0	13.3006	0	0	0	0	0
rna21886	69.2671	70.1447	82.2443	48.9404	312.528	291.439	55.4551	285.851	66.4934	88.3707	99.9276	69.4651	66.5908	121.285	71.7721	81.7127	50.5721	35.1716	33.1976	50.2774	47.0139	0	82.9693	59.6818	96.4782	78.9983	84.2294	78.583	95.0327	66.3989	37.6906	153.28	49.507	20.4728	16.6801	110.686	19.4694	74.195	116.234	24.2913	61.8066	79.4989	0	73.7007	31.6262	60.5135	21.696	73.1687	66.4011	145.753	8.4513	9.62172	37.96	10.3887	7.86881	17.627	12.7402	35.1465	19.6446	5.35733	3344.71	12.8123	3.48387	9.88548	0	0	0	0	4.67034	0	15.9467	1288.52	680.851	262.038	2676.18	224.059	214.821	2.89995	7.61093	0	3.18698	6.31584	120.84	13.4687	7.24669	0	5.62479	118.976	13.5812	247	96.9697	5.316	158.869	75.5054	8.00275	31.1805	84.8645	15.835	39.1293	40.1673	2.86816	10.7689	7.07201	17.4989	29.3424	34.9971	5.1884	17.3452	6.0979	5.28738	3.36078	12.9039	8.43156	6.23245	8.22585	10.5113	16.4961	22.7793	48.6962	194.4	7.48055	25.6692	542.033	37.5885	28.2205	17.4695	0	59.6214	46.2806	13.5617	41.3313	48.5975	73.7844	16.7309	21.811	36.4731	28.4856	68.2886	59.2979	55.0732	25.5787	85.8964	14.8862	31.7516	8.79647	22.4225	23.9884	33.4678	70.2103	28.2627	7.20134	6.85495	18.2271	82.2872	10.6517	66.6411	32.7807	76.0672	5.72984	54.4846	123.031	27.6656	28.346	49.2611	6.005	13.899
rna21887	3.14851	0	0	0	2.92083	3.83472	0	0	0	0	0	0	0	0	0	0	0	0	0	0	0	0	0	3.51069	0	0	0	5.23887	0	0	7.53812	0	0	5.1182	0	8.51433	0	3.70975	11.6234	0	0	3.31245	66.2822	0	3.16262	0	0	0	6.03646	0	0	0	6.32667	3.4629	0	0	0	0	0	0	10.0972	0	0	0	0	0	0	0	0	0	0	17.6509	7.29157	3.60367	17.4086	7.70203	0	0	0	0	3.18698	0	0	0	0	0	0	2.47866	0	0	0	0	5.20882	0	0	0	0	0	0	0	0	0	0	0	0	0	0	0	0	0	0	0	0	0	0	0	0	0	0	0	0	0	0	0	0	0	0	0	0	0	0	0	0	0	0	0	0	0	0	0	0	0	0	0	0	0	0	0	0	9.4209	0	6.85495	0	0	10.6517	0	0	0	0	0	3.32515	0	0	0	0	0
rna21888	0	0	0	0	0	0	0	0	0	0	0	0	0	0	0	0	0	0	0	0	0	0	0	0	0	0	0	0	0	0	0	0	0	0	0	0	0	0	0	0	0	0	0	0	0	0	0	0	0	6.07305	0	0	0	0	0	0	0	0	6.54819	0	0	0	0	0	0	0	0	0	0	0	0	0	0	0	0	0	0	0	0	0	0	0	0	0	0	0	0	0	0	0	0	0	0	0	0	0	0	0	0	0	0	0	0	0	0	0	0	0	0	0	0	0	0	0	0	0	0	0	0	0	0	0	0	0	0	0	0	0	0	0	0	0	0	0	0	0	0	0	0	0	0	0	0	0	0	0	0	0	5.85086	18.8418	7.20134	20.5648	30.3785	0	21.3033	16.6603	0	0	0	0	0	0	0	0	0	0
rna21889	0	0	0	0	0	0	0	0	0	0	0	0	0	0	0	0	0	0	0	0	0	0	0	0	0	0	0	0	0	0	0	0	0	0	0	0	0	0	0	0	0	0	0	0	0	0	0	0	0	0	0	0	0	0	0	0	0	0	0	0	0	0	0	0	0	0	0	0	0	0	0	0	0	0	0	0	0	0	0	0	0	0	0	0	0	0	0	0	0	0	0	0	0	0	0	0	0	0	0	0	0	0	0	0	0	0	0	0	0	0	0	0	0	0	0	0	0	0	0	0	0	0	0	0	0	0	0	0	0	0	0	0	0	0	0	0	0	0	0	0	0	0	0	0	0	0	0	16.7339	0	0	0	0	0	0	0	0	0	0	0	0	0	0	0	0	0	0
rna2189	3.14851	0	0	0	0	0	0	0	0	0	0	0	0	0	0	0	0	0	0	0	0	0	0	3.51069	0	0	4.67941	0	0	0	0	0	0	0	0	0	0	0	0	0	0	0	0	0	0	0	0	0	0	0	0	0	0	0	0	0	0	0	0	0	0.841437	0	0	0	0	0	0	0	0	0	0	0	0	0	1.5826	0	0	0	0	0	0	0	0	0	0	0	0	0	0	0	0	0	0	0	0	0	0	0	0	0	0	0	0	0	0	0	0	0	0	0	0	0	0	0	0	2.62782	0	0	0	0	0	0	0	0	0	0	0	0	0	0	0	0	0	0	0	0	0	0	0	0	0	0	0	0	0	0	0	0	0	0	0	0	0	0	10.6517	0	0	0	0	0	0	0	0	0	0	0
rna21891	0	0	0	0	0	0	0	0	0	0	0	0	0	0	0	0	0	0	0	0	0	0	0	0	0	0	0	0	0	0	0	0	0	0	0	0	0	0	0	0	0	0	0	0	0	0	0	0	0	0	0	0	0	0	0	0	0	0	0	0	0	0	0	0	0	0	0	0	0	0	0	0	0	0.51481	0	0	0	0	0	0	0	0	0	0	0	0	0	0	0	0	0	0	0	0	0	0	0	0	0	0	0	0	0	0	0	0	0	0	0	0	0	0	0	0	0	0	0	0	0	0	0	0	0	0	0	0	0	0	0	0	0	0	0	0	0	0	0	0	0	0	0	0	0	0	0	0	0	0	0	0	0	6.85495	0	0	0	0	0	0	0	0	0	0	0	0	0	0
rna21892	0	0	0	0	0	0	0	0	0	0	0	0	0	0	0	0	0	0	0	0	0	0	0	0	0	0	0	0	0	0	0	0	0	0	0	0	0	0	0	0	0	0	0	0	0	0	0	0	0	0	0	0	0	0	0	0	0	0	0	0	0	0	0	0	0	0	0	0	0	0	0	0	0	0	0	0	0	0	0	0	0	0	0	0	0	0	0	0	0	0	0	0	0	0	0	0	0	0	0	0	0	0	0	0	0	0	0	0	0	0	0	0	0	0	0	0	0	0	0	0	0	0	0	0	0	0	0	0	0	0	0	0	0	0	0	0	0	0	5.39072	0	0	0	7.44308	0	0	0	5.99711	0	11.7017	18.8418	7.20134	0	0	0	21.3033	0	0	0	0	0	0	0	0	0	0	0
rna21893	0	0	0	0	0	0	0	0	0	0	0	0	0	0	0	0	0	0	0	0	0	0	0	0	0	0	0	0	0	0	0	0	0	0	0	0	0	0	0	0	0	0	0	0	0	0	0	0	0	0	0	0	0	0	0	0	0	0	0	0	0	0	0	0	0	0	0	0	0	0	0	0	0	0	0	0	0	0	0	0	0	0	0	0	0	0	0	0	0	0	0	0	0	0	0	0	0	0	0	0	0	0	0	0	0	0	0	0	0	0	0	0	0	0	0	0	0	0	0	0	0	0	0	0	0	0	0	0	0	0	0	0	0	0	0	0	0	0	0	0	0	0	0	0	0	0	5.99711	0	0	0	0	0	0	9.14302	0	0	0	0	0	0	0	0	0	0	0	0
rna21897	0	0	0	0	0	0	0	0	0	0	0	0	0	0	0	0	0	0	0	0	0	0	0	0	0	0	0	0	0	0	0	0	0	0	0	0	0	0	0	0	0	0	0	0	0	0	0	0	0	0	0	0	0	0	0	0	0	0	0	0	0	0	0	0	0	0	0	0	0	0	0	0	0	0	0	0	0	0	0	0	0	0	0	0	0	0	0	0	0	0	0	0	0	0	0	0	0	0	0	0	0	0	0	0	0	0	0	0	0	0	0	0	0	0	0	0	0	0	0	0	0	0	0	0	0	0	0	0	0	0	0	0	0	0	0	0	0	0	0	0	0	0	0	0	0	0	0	0	5.85086	0	0	0	0	0	0	0	0	0	0	0	0	0	0	0	0	0
rna21898	0	0	0	0	0	0	0	0	0	0	0	0	0	0	0	0	0	0	0	0	0	0	0	0	0	0	0	0	0	0	0	0	0	0	0	0	0	0	0	0	0	0	0	0	0	0	0	0	0	0	0	0	0	0	0	0	0	0	0	0	0	0	0	0	0	0	0	0	0	0	0	0	0	0	0	0	0	0	0	0	0	0	0	0	0	0	0	0	0	0	0	0	0	0	0	0	0	0	0	0	0	0	0	0	0	0	0	0	0	0	0	0	0	0	0	0	0	0	0	0	0	0	0	0	0	0	0	0	0	0	0	0	0	0	0	0	0	0	0	0	0	0	0	0	0	0	0	0	0	9.4209	0	0	0	0	0	0	0	0	0	0	0	0	0	0	0	0
rna21899	0	0	0	0	0	0	0	0	0	0	0	0	0	0	0	0	0	0	0	0	0	0	0	0	0	0	0	0	0	0	0	0	0	0	0	0	0	0	0	0	0	0	0	0	0	0	0	0	0	0	0	0	0	0	0	0	0	0	0	0	0	0	0	0	0	0	0	0	0	0	0	0	0	0	0	0	0	0	0	0	0	0	0	0	0	0	0	0	0	0	0	0	0	0	0	0	0	0	0	0	0	0	0	0	0	0	0	0	0	0	0	0	0	0	0	0	0	0	0	0	0	0	0	0	0	0	0	0	0	0	0	0	0	0	0	0	0	0	0	0	0	0	0	0	0	0	5.99711	0	0	0	0	0	0	0	0	0	0	0	0	0	0	0	0	0	0	0
rna219	0	0	0	0	2.92083	7.66945	0	6.6477	5.11488	0	4.99638	0	0	0	0	0	0	0	0	0	0	0	0	0	0	0	4.67941	0	0	0	7.53812	0	0	0	0	0	0	0	0	0	0	0	0	0	0	0	0	0	0	0	0	0	0	0	0	0	0	0	0	0	48.8034	0	0	0	0	0	0	0	0	0	0	18.2025	11.8488	5.6629	64.8867	3.50092	0	0	0	0	0	0	0	0	0	0	0	2.47866	0	2.68478	0	0	0	0	0	0	0	0	0	0	0	0	0	0	0	3.18155	0	0	0	0	0	0	0	0	8.22585	2.62782	0	0	0	4.62858	0	0	11.7833	0	0	0	0	0	0	0	0	0	0	0	0	0	0	0	0	0	0	0	0	0	0	0	0	0	0	0	0	0	0	0	0	0	0	0	0	0	6.65031	0	0	0	0	0
rna2190	0	0	0	0	0	0	0	0	0	0	0	0	0	0	0	0	0	0	0	0	0	0	0	0	0	0	0	0	0	0	0	0	0	0	0	0	0	0	0	0	0	0	0	0	0	0	0	0	0	0	0	0	0	0	0	0	0	0	0	0	0	0	0	0	0	0	0	0	0	0	0	0	0	0	0	0	0	0	0	0	0	0	0	0	0	0	0	0	0	0	0	0	0	0	0	0	0	0	0	0	0	0	0	0	0	0	0	0	0	0	0	0	0	0	2.74195	0	0	0	0	0	0	0	0	0	0	0	0	0	0	0	0	0	0	0	0	0	0	0	0	0	0	0	0	0	0	0	5.99711	0	0	0	0	0	6.0757	0	0	0	0	0	0	0	0	0	0	0	0	0
rna21901	0	0	0	0	0	0	0	0	0	0	0	0	0	0	0	0	0	0	0	0	0	0	0	0	0	0	0	0	0	0	0	0	0	0	0	0	0	0	0	0	0	0	0	0	0	0	0	0	0	0	0	0	0	0	0	0	0	0	0	0	0	0	0	0	0	0	0	0	0	0	0	0	0	0	0	0	0	0	0	0	0	0	0	0	0	0	0	0	0	0	0	0	0	0	0	0	0	0	0	0	0	0	0	0	0	0	0	0	0	0	0	0	0	0	0	0	0	0	0	0	0	0	0	0	0	0	0	0	0	0	0	0	0	0	0	0	0	0	0	0	0	0	0	0	0	0	11.9942	33.4678	5.85086	0	14.4027	0	12.1514	0	0	8.33014	0	0	0	0	0	0	0	0	0	0
rna21902	0	4.38404	0	3.2627	0	0	11.091	0	5.11488	3.39887	0	0	0	0	8.97151	0	0	0	0	0	0	0	0	0	0	2.82137	0	0	0	0	0	0	0	0	0	0	0	0	0	0	0	0	0	0	3.16262	4.65489	0	0	0	12.1461	0	0	0	3.4629	0	0	0	3.51465	0	5.35733	71.5222	0	0	0	0	0	0	0	0	0	0	45.2304	25.8243	12.3554	99.7039	7.35194	8.03069	0	0	0	0	0	5.62046	0	0	0	0	0	0	2.68478	0	0	5.20882	0	0	3.4645	0	0	0	4.01673	5.73631	0	0	2.91648	0	0	0	2.89087	0	2.64369	0	0	0	0	0	0	0	0	0	0	0	6.41729	31.4222	0	0	0	0	0	0	0	0	0	0	0	0	0	0	0	0	0	0	0	0	0	0	0	0	0	0	0	0	0	0	0	0	8.33014	0	0	0	0	0	0	0	0	0	0
rna21903	0	0	0	0	0	0	0	0	0	0	0	0	0	0	0	0	0	0	0	8.37956	0	0	0	0	3.7107	0	0	0	0	0	0	0	0	0	0	0	0	0	0	0	0	0	0	0	0	0	5.42399	0	0	0	0	0	0	0	0	0	0	0	0	0	16.8287	0	0	0	0	0	0	0	0	0	0	14.893	7.29157	2.05924	26.9042	1.75046	2.00767	0	0	0	0	0	0	0	0	0	0	0	0	0	0	0	0	0	0	0	0	0	3.91293	0	0	0	0	0	0	0	0	0	0	0	0	0	0	0	0	0	0	0	0	0	0	0	3.92778	4.69856	0	0	0	0	0	0	0	0	0	0	0	0	0	0	0	0	0	0	0	0	0	0	0	0	0	0	0	0	0	0	0	0	0	0	0	0	0	0	0	0	0	0
rna21904	0	0	0	0	0	0	0	0	0	0	0	0	0	0	0	0	0	0	0	0	0	0	0	0	0	0	0	0	0	0	0	0	0	0	0	0	0	0	0	0	0	0	0	0	0	0	0	0	0	0	0	0	0	0	7.86881	0	0	0	0	0	0.841437	0	0	0	0	0	0	0	0	0	0	1.10318	0	0	0	0	0	0	0	0	0	0	0	0	0	0	0	0	0	0	0	0	0	0	0	0	0	0	0	0	0	0	0	0	0	0	0	0	0	0	0	0	0	0	0	0	0	0	0	0	0	0	0	0	0	0	0	0	0	0	0	0	0	8.36547	0	0	0	0	0	0	0	0	0	0	0	0	0	0	0	0	0	0	0	0	0	0	0	0	0	0	0	0	0	0	0	0
rna21905	0	0	0	0	0	0	0	0	0	0	0	0	0	0	0	0	0	0	0	0	0	0	4.88055	0	0	0	0	0	0	0	0	0	0	0	0	0	0	0	0	0	0	0	0	0	0	0	0	0	0	0	0	0	0	0	0	0	0	0	0	0	0.841437	0	0	0	0	0	0	0	0	0	0	2.20636	3.03816	0	4.7478	0.350092	0	0	0	0	0	0	2.81023	0	0	0	0	0	0	0	0	0	0	0	0	0	0	0	0	0	0	0	0	0	0	0	0	0	0	0	0	0	0	3.11623	0	0	0	0	0	0	0	0	3.92778	0	0	0	0	0	0	0	0	0	0	0	0	0	0	0	0	0	0	0	0	0	0	0	0	0	0	0	0	0	0	0	0	0	0	0	0	0	0	0	0	0	0	0
rna21906	0	0	0	3.2627	0	0	0	0	0	0	0	0	0	0	0	0	0	0	0	0	0	0	0	0	0	0	0	0	0	0	0	0	0	0	0	0	0	0	0	0	0	0	0	0	0	0	0	0	0	0	0	0	0	0	7.86881	0	0	0	0	0	1.68287	0	0	0	0	0	0	0	0	0	0	1.10318	0.911447	0	6.33041	0.350092	2.00767	0	0	0	0	0	0	0	0	0	0	0	0	0	0	0	0	0	0	0	0	0	0	0	0	3.58965	0	0	0	0	0	0	0	0	0	0	0	0	0	0	0	0	0	0	0	0	0	0	0	0	0	0	0	0	0	0	0	0	0	0	0	0	0	0	0	0	0	0	0	0	0	0	0	0	0	0	0	0	0	8.33014	0	0	0	0	0	0	0	0	0	0
rna21907	3.14851	0	0	0	2.92083	0	0	0	0	0	0	0	6.05371	0	8.97151	0	0	0	0	0	0	0	4.88055	0	0	0	0	0	0	0	0	0	0	0	0	0	0	0	0	0	0	0	0	0	0	0	0	0	0	0	0	0	0	0	0	0	0	0	0	0	90.0338	0	0	0	0	0	0	0	0	0	0	19.8573	12.1526	1.54443	90.2083	2.10055	2.00767	2.89995	0	0	0	0	0	0	0	0	0	2.47866	0	0	0	0	0	0	0	0	0	0	0	0	0	0	0	0	0	0	0	0	0	0	0	0	0	0	0	0	0	0	12.174	0	0	0	3.92778	0	0	0	0	0	0	0	0	0	0	0	0	0	0	0	0	0	0	0	0	0	0	0	0	0	0	0	0	0	0	9.14302	0	0	0	0	0	0	3.32515	0	0	0	0	0
rna21908	0	0	0	3.2627	0	0	0	0	0	0	0	0	0	7.58029	0	0	0	0	0	0	0	0	0	0	0	0	0	0	0	0	0	0	0	0	0	0	0	0	5.81172	0	2.80939	0	0	0	0	0	0	3.85098	0	0	0	0	0	0	0	0	0	0	0	0	5.89006	0	0	0	0	0	0	0	0	0	0	1.10318	2.43052	0	15.826	0.350092	0	0	7.61093	3.06394	0	0	0	0	0	0	0	2.47866	0	0	0	0	0	0	0	0	2.4247	3.95875	0	0	0	0	3.53601	0	3.6678	0	0	0	0	0	0	0	0	0	0	2.62782	0	0	0	0	0	0	11.7833	0	0	0	0	0	0	0	0	0	0	0	0	0	0	0	5.39072	0	0	0	0	15.8758	0	0	0	0	0	0	0	0	0	0	0	0	0	0	0	0	3.32515	0	0	0	0	0
rna21909	0	0	0	0	0	0	0	0	0	0	0	0	0	0	0	0	0	0	0	0	0	0	0	0	0	0	0	0	0	0	0	0	0	0	0	0	0	0	0	0	0	3.31245	0	0	0	0	0	0	0	0	0	0	0	0	0	0	0	0	0	0	2.52431	0	0	0	0	0	0	0	0	0	0	0.551591	0	0	0	0	2.00767	0	0	0	0	0	2.81023	0	0	0	0	0	0	0	0	0	0	0	0	0	0	0	0	0	0	0	3.53601	0	0	0	0	0	0	0	0	0	0	0	0	0	0	0	0	0	0	0	0	0	0	0	0	0	0	0	0	0	0	0	0	0	0	0	0	0	0	0	0	0	0	0	0	0	0	0	0	0	0	0	0	0	0	0	0	0	0	0	0	0	0	0
rna2191	0	0	0	0	0	0	0	0	0	0	0	0	0	0	0	0	0	0	0	0	0	0	0	0	0	0	0	0	0	0	0	0	0	0	0	0	0	0	0	0	0	3.31245	0	0	0	9.30977	0	0	0	0	0	0	0	0	0	0	4.24674	0	0	0	0	0	0	0	0	0	0	0	0	0	0	1.65477	2.12671	1.02962	0	0.700185	0	0	0	0	6.37395	0	0	0	0	0	0	0	0	0	0	0	0	0	0	3.4645	0	0	0	0	0	0	0	0	0	0	0	0	0	0	0	0	0	0	0	0	0	0	0	0	0	0	0	0	0	0	0	0	0	0	0	0	0	0	0	0	0	0	0	0	0	0	0	0	8.79647	0	17.9913	16.7339	40.956	9.4209	21.604	20.5648	30.3785	27.4291	42.6067	0	0	0	0	0	0	0	0	0	0	0
rna21910	0	0	0	0	0	0	0	0	0	0	0	0	0	0	0	0	0	0	0	0	0	0	0	0	0	0	0	0	0	0	0	0	0	0	0	0	0	0	0	0	0	0	0	0	0	0	0	0	0	0	0	0	0	0	0	0	0	0	0	0	0.841437	0	0	0	0	0	0	0	0	0	0	0	0	0	3.1652	0.350092	0	0	0	0	0	0	2.81023	0	0	0	0	0	0	0	0	0	0	0	0	0	0	0	0	0	2.86816	0	0	0	0	0	0	0	0	0	3.36078	0	0	0	0	0	0	0	0	0	0	0	0	0	0	0	0	0	0	0	0	0	0	0	0	0	0	0	0	0	0	0	0	0	0	0	0	0	0	0	7.20134	0	0	0	0	0	0	0	0	0	0	6.91639	0	0	0	0
rna21911	0	0	0	0	0	0	0	0	0	0	0	0	0	0	0	0	0	0	0	0	0	0	0	0	0	0	0	0	0	0	0	0	0	0	0	0	0	0	0	0	0	0	0	0	0	0	0	0	0	0	0	0	0	0	0	0	0	0	0	0	0	0	0	0	0	0	0	0	0	0	0	0	0	0	0	0	0	0	0	0	0	0	0	0	0	0	2.81239	0	0	0	0	0	0	0	0	0	0	0	0	4.01673	0	0	0	0	0	0	0	2.89087	3.04895	0	0	0	0	0	0	0	0	0	0	4.62858	0	0	3.92778	0	0	0	0	0	0	0	0	0	0	0	0	0	0	0	0	0	8.52624	0	0	0	0	0	5.99711	0	5.85086	0	7.20134	0	0	18.286	0	0	0	0	0	0	0	0	0	0	0	0
rna21915	0	0	0	0	0	0	0	0	0	0	0	0	0	0	0	0	0	0	0	0	0	0	0	0	0	0	0	0	0	0	0	0	0	0	0	0	0	0	0	0	0	0	0	0	0	0	0	0	0	0	0	0	0	0	0	0	0	0	0	0	0	0	0	0	0	0	0	0	0	0	0	0	0	0	0	0	0	0	0	0	0	0	0	0	0	0	0	0	0	0	0	0	0	0	0	0	0	0	0	0	0	0	0	0	0	0	0	0	0	0	0	0	0	0	0	0	0	0	0	0	0	0	0	0	0	0	0	0	0	0	0	0	0	0	0	0	0	0	0	0	0	0	0	0	0	0	0	0	0	9.4209	7.20134	0	6.0757	0	0	8.33014	0	0	0	0	0	0	0	0	0	0
rna21916	0	0	0	0	2.92083	0	0	13.2954	0	0	0	0	0	0	0	5.44751	0	0	0	0	0	0	0	0	3.7107	0	0	0	0	0	0	0	0	0	0	0	0	0	11.6234	0	0	3.31245	0	0	3.16262	0	5.42399	3.85098	6.03646	0	0	9.62172	0	17.3145	7.86881	8.81352	0	17.5733	6.54819	10.7147	0.841437	0	6.96774	0	3.56785	5.80168	6.35946	0	0	0	3.18933	1.65477	1.51908	0	1.5826	0	2.00767	0	7.61093	3.06394	0	3.15792	2.81023	6.73435	7.24669	4.11728	8.43718	0	3.3953	5.36956	0	2.658	0	0	4.00138	10.3935	2.4247	0	3.91293	0	0	0	0	8.74944	0	3.18155	5.1884	0	3.04895	5.28738	0	2.58077	12.6473	3.11623	2.74195	0	24.7441	0	0	0	7.48055	0	3.92778	4.69856	0	0	0	0	0	0	5.16641	0	0	8.36547	0	0	0	0	0	0	0	0	0	0	17.5929	0	11.9942	0	5.85086	0	7.20134	27.4198	18.2271	9.14302	21.3033	8.33014	0	6.9152	0	0	3.32515	0	0	0	0	0
rna21917	0	0	0	0	0	0	0	0	0	0	0	0	0	0	0	0	0	0	0	0	0	0	0	0	0	0	0	0	0	0	0	0	0	0	0	0	0	0	0	0	0	0	0	0	0	0	0	0	0	0	0	0	0	0	0	0	0	0	0	5.35733	0	0	0	4.94274	0	5.80168	3.17973	4.24121	4.67034	0	0	0	0.303816	0	1.5826	0	0	2.89995	0	3.06394	0	0	0	0	3.62335	0	0	0	0	0	0	0	0	0	0	0	0	0	0	0	0	0	0	2.91648	0	0	0	0	0	0	0	0	0	0	0	0	0	0	0	0	0	0	0	0	0	0	0	0	0	0	0	9.7195	0	0	0	0	0	0	0	0	0	0	0	0	0	0	5.99711	16.7339	0	9.4209	7.20134	6.85495	0	0	0	8.33014	0	0	5.72984	5.44846	0	0	0	0	0	0
rna21918	9.44552	0	8.22443	22.8389	2.92083	0	11.091	0	5.11488	3.39887	9.99276	9.92359	6.05371	0	0	5.44751	0	0	11.0659	8.37956	4.70139	0	19.5222	0	7.4214	8.4641	4.67941	0	12.3956	0	0	0	4.50063	10.2364	0	8.51433	9.73468	3.70975	0	8.0971	11.2376	9.93736	0	8.84408	0	4.65489	10.848	7.70196	0	0	0	0	0	0	0	0	0	10.544	0	16.072	39.5475	0	0	4.94274	3.56785	5.80168	0	8.48241	0	0	0	12.135	21.8747	7.20733	33.2346	2.80074	12.046	2.89995	0	12.2558	3.18698	0	2.81023	6.73435	3.62335	4.11728	0	0	6.7906	18.7935	0	2.658	10.4176	0	0	3.4645	0	7.9175	0	4.01673	0	0	3.53601	2.91648	3.6678	3.18155	2.5942	2.89087	6.0979	0	3.36078	0	0	0	2.74195	2.62782	0	0	0	0	0	0	7.85555	0	8.06299	0	0	0	0	0	0	0	0	0	0	0	0	0	0	0	0	0	0	0	0	0	0	0	0	0	0	0	0	0	0	0	0	0	0	0	3.32515	0	0	0	0	0
rna21919	6.29701	4.38404	0	0	17.525	3.83472	0	6.6477	0	3.39887	4.99638	9.92359	6.05371	0	0	5.44751	12.643	11.7239	0	0	0	0	0	0	11.1321	0	4.67941	5.23887	0	0	0	0	0	0	0	8.51433	0	0	0	0	0	0	0	5.89605	0	0	0	0	0	0	0	0	6.32667	0	0	0	0	0	0	0	57.2177	0	0	0	0	0	0	0	0	0	0	13.7898	13.9755	4.11848	66.4693	2.45065	34.1304	0	0	3.06394	0	3.15792	16.8614	0	0	0	0	4.95733	0	2.68478	0	0	2.60441	16.4142	0	0	0	0	3.91293	0	0	0	3.53601	0	3.6678	0	5.1884	0	3.04895	0	0	0	0	9.34868	5.4839	0	0	0	6.08702	4.62858	0	6.41729	15.7111	9.39713	8.06299	0	0	0	0	0	0	0	0	0	0	18.2365	0	0	10.7814	0	0	0	0	0	0	0	0	0	5.85086	9.4209	0	0	0	0	0	0	0	0	0	0	3.32515	0	0	0	0	0
rna2192	0	0	0	0	0	0	0	0	0	0	0	0	0	0	0	0	0	0	0	0	0	0	0	0	0	0	0	0	0	0	0	0	0	0	0	0	0	0	0	0	0	0	0	0	0	0	0	0	0	0	0	0	0	0	0	0	0	0	0	0	0	0	0	0	0	0	0	0	0	0	0	0	0	0	0	0	0	0	0	0	0	0	0	0	0	0	0	0	0	0	0	0	0	0	0	0	0	0	0	0	0	0	0	0	0	0	0	0	0	0	0	0	0	0	0	0	8.24803	0	0	0	0	0	0	0	0	0	0	0	0	0	0	0	0	0	0	0	0	0	0	0	8.52624	0	0	0	0	0	5.99711	33.4678	17.5526	9.4209	14.4027	41.1297	0	9.14302	42.6067	16.6603	0	0	0	0	0	0	0	0	0	0
rna21920	0	0	0	0	0	0	0	0	0	0	0	0	0	0	0	0	0	0	0	0	0	0	0	0	0	0	0	0	0	0	0	0	0	0	0	0	0	0	0	0	0	0	0	0	0	0	0	0	0	0	0	0	0	0	0	0	0	0	0	0	1.68287	0	0	0	0	0	0	0	0	0	0	0	0.303816	0	0	0	0	0	0	0	0	0	0	0	0	0	0	2.47866	0	2.68478	0	0	0	0	0	0	0	0	0	0	0	0	0	0	0	0	0	0	0	0	0	0	0	0	0	0	0	0	0	0	0	0	0	0	0	0	0	0	0	0	0	0	0	0	0	0	0	0	0	0	0	0	0	0	0	0	0	0	0	0	0	0	0	0	0	0	0	0	0	0	0	0	0	0	0	0
rna21921	0	0	0	0	0	0	0	0	0	0	0	0	0	0	0	0	0	0	0	0	0	0	0	3.51069	0	0	0	0	0	0	7.53812	0	0	0	0	0	0	0	0	0	0	0	0	0	0	0	0	0	0	0	0	0	0	0	0	0	0	0	0	0	4.20719	0	0	0	0	0	0	0	0	0	0	1.10318	0.607631	0	0	0.350092	0	0	0	0	0	0	0	0	0	0	0	0	0	0	0	0	0	0	4.00138	0	0	0	0	0	0	10.7689	0	0	0	0	0	0	0	2.64369	0	0	0	0	0	0	0	0	0	4.62858	0	0	0	0	0	0	0	0	0	0	0	0	0	0	0	0	0	0	5.39072	18.3577	0	0	0	0	0	0	0	0	0	0	7.20134	0	30.3785	0	0	0	0	0	0	0	0	0	0	0	0	0
rna21922	6.29701	4.38404	0	0	0	3.83472	0	0	0	0	4.99638	0	0	0	0	0	0	0	0	0	0	0	0	0	3.7107	0	4.67941	5.23887	0	0	0	0	0	0	0	0	0	0	5.81172	0	0	3.31245	0	0	0	0	0	0	0	0	0	4.81086	6.32667	0	0	0	0	0	0	0	33.6575	0	0	0	0	0	0	0	0	0	3.18933	3.30955	3.64579	0	11.0782	0.350092	0	0	0	0	0	0	0	0	0	0	0	0	0	2.68478	0	0	2.60441	3.28284	0	3.4645	4.8494	0	0	0	0	0	0	0	0	0	0	0	0	0	0	0	0	0	0	0	0	0	0	0	0	0	0	0	0	0	0	0	0	0	0	0	0	0	0	0	0	0	0	0	0	0	0	0	0	0	0	0	0	0	0	0	0	0	0	0	6.55613	0	0	5.44846	0	0	0	0	0	0
rna21923	0	0	0	0	0	0	0	0	0	0	0	0	0	7.58029	0	0	0	0	0	0	0	0	0	0	0	0	0	0	0	8.29986	0	0	0	0	0	0	0	0	0	0	0	0	0	0	0	0	0	0	0	0	0	0	0	0	0	0	0	0	0	0	5.04862	0	0	0	0	0	0	0	0	0	0	0.551591	0.607631	0	3.1652	0	0	0	0	0	0	0	2.81023	3.36717	0	0	0	0	0	0	0	0	0	0	0	0	2.4247	0	0	0	0	0	0	0	0	0	0	0	0	0	0	0	0	0	0	0	0	0	0	0	0	0	0	0	0	0	0	0	0	0	0	0	0	0	0	0	0	0	0	0	0	0	0	0	0	0	0	0	0	0	0	0	0	0	0	0	0	0	0	0	0	0	0	0	0	0
rna21924	0	0	0	0	0	0	0	0	0	0	0	0	0	0	0	0	0	0	0	0	0	0	0	0	3.7107	0	0	0	0	0	0	0	0	0	0	0	0	0	0	0	5.61878	0	0	0	0	0	0	3.85098	0	0	0	0	0	0	0	0	0	0	0	0	7.57293	0	0	0	0	5.80168	0	0	0	0	0	0	2.43052	0.51481	1.5826	0	0	2.89995	0	0	0	0	0	0	0	0	0	0	0	0	0	0	2.60441	0	0	0	0	0	3.91293	0	0	0	0	0	0	0	0	0	0	0	0	0	0	0	2.74195	0	0	0	0	0	0	0	0	0	0	0	0	0	0	0	0	0	0	0	0	0	0	0	0	0	0	0	0	0	0	0	0	0	0	0	0	0	0	0	0	0	0	0	0	0	0	0	0	9.85222	0	0
rna21925	0	0	0	0	0	3.83472	0	0	5.11488	3.39887	0	0	0	15.1606	0	0	0	0	0	0	4.70139	0	4.88055	0	0	0	4.67941	5.23887	0	0	0	0	4.50063	5.1182	4.17002	4.25717	0	0	0	0	0	0	0	0	0	0	0	0	0	0	0	0	0	0	0	0	0	3.51465	0	0	137.996	0	3.48387	0	0	0	0	0	0	0	0	12.6866	11.8488	0.51481	34.8172	1.05028	2.00767	0	0	0	0	0	0	0	0	0	0	0	0	2.68478	0	0	0	0	0	0	0	0	0	0	0	0	0	0	0	0	0	0	0	0	0	0	0	0	0	0	0	0	0	0	0	0	0	0	0	0	0	0	0	0	0	0	0	0	0	0	0	0	0	0	0	0	0	0	0	0	0	0	0	0	0	0	0	0	0	0	0	0	0	0	0	0	0	0	0	0
rna21926	0	0	0	6.52539	2.92083	0	0	0	0	0	0	0	0	0	0	0	0	0	0	0	0	0	0	0	0	0	0	0	0	0	0	0	0	0	0	0	0	0	5.81172	0	0	0	0	0	0	0	0	0	0	0	0	4.81086	0	0	0	0	0	0	0	0	3.36575	0	0	0	0	0	0	0	0	0	0	0	0.911447	0	0	0	0	0	0	0	0	0	0	0	0	0	0	0	0	0	0	0	0	0	0	0	0	0	0	0	0	0	0	0	0	0	0	0	0	0	0	0	0	0	0	0	0	0	0	0	0	0	0	0	0	0	0	0	0	0	0	0	0	0	0	0	0	0	0	0	0	0	0	0	0	0	0	0	0	0	0	0	0	0	0	0	0	0	0	0	0	0	0	0	0	0
rna21927	0	0	0	0	0	0	0	0	0	0	0	0	0	0	0	0	0	0	0	0	0	0	0	0	0	0	0	0	0	0	0	0	0	0	0	0	0	0	0	0	0	0	0	0	0	0	0	0	0	0	0	0	0	0	0	0	0	0	0	0	2.52431	0	0	0	0	0	0	0	0	0	0	0.551591	0	0	1.5826	0	0	0	0	0	0	0	0	0	0	0	0	0	0	0	0	0	0	0	0	0	0	0	0	0	0	0	0	0	0	0	0	0	0	0	0	0	0	0	0	0	0	0	0	0	0	0	0	0	0	0	0	0	0	0	0	0	0	8.36547	0	0	0	0	0	0	0	0	0	0	0	0	0	0	0	0	0	0	0	0	0	0	0	0	0	0	0	0	0	0	0	0
rna21928	3.14851	8.76808	0	6.52539	26.2874	3.83472	0	13.2954	0	13.5955	4.99638	0	0	0	8.97151	5.44751	12.643	0	11.0659	8.37956	9.40278	91.5416	0	0	7.4214	0	4.67941	26.1943	8.26371	0	7.53812	0	0	0	4.17002	17.0287	4.86734	11.1292	0	12.1457	5.61878	3.31245	0	0	0	9.30977	5.42399	0	6.03646	0	8.4513	0	18.98	0	7.86881	0	0	0	0	0	20.1945	0	0	4.94274	0	0	0	0	0	0	0	1.10318	5.46868	1.54443	14.2434	0	8.03069	0	0	0	0	9.47376	11.2409	0	3.62335	0	2.81239	0	0	13.4239	0	7.97399	18.2309	13.1314	4.00138	3.4645	4.8494	0	11.7388	4.01673	2.86816	3.58965	0	0	0	0	0	0	0	0	0	0	4.21578	6.23245	5.4839	0	0	0	0	9.25716	0	0	19.6389	14.0957	4.03149	8.73477	16.3623	0	7.71343	0	0	0	14.7569	16.7309	10.9055	0	0	37.2483	0	0	0	6.13546	7.44308	0	0	22.4225	0	0	0	0	7.20134	0	6.0757	9.14302	0	24.9904	0	13.8304	0	0	16.6258	0	0	0	0	0
rna21929	0	0	0	0	0	0	0	0	0	0	0	0	0	0	0	0	0	0	0	0	0	0	0	0	0	0	0	0	0	0	0	0	0	0	0	0	0	0	0	0	0	0	0	0	3.16262	0	0	0	0	0	0	0	0	0	0	0	8.49347	3.51465	0	0	0	0	0	4.94274	0	0	0	4.24121	0	0	0	0.551591	0	0	1.5826	0	0	2.89995	0	0	0	0	0	0	0	0	0	0	3.3953	0	0	0	0	0	4.00138	3.4645	0	3.95875	3.91293	0	0	10.7689	7.07201	5.83296	0	0	2.5942	0	0	0	0	0	4.21578	37.3947	0	0	0	0	0	0	0	0	0	9.39713	0	0	0	29.8107	0	0	0	0	0	0	0	0	0	6.20806	5.39072	0	0	12.2709	0	15.8758	0	0	5.99711	0	0	0	14.4027	0	0	0	0	16.6603	0	0	5.72984	0	0	0	0	0	0	0
rna2193	0	0	0	0	0	0	0	0	0	0	0	0	0	0	0	0	0	0	0	0	0	0	0	0	0	0	0	0	0	0	0	0	0	0	0	0	0	0	0	0	0	0	0	0	0	0	0	0	0	0	0	0	0	0	0	0	0	0	0	0	0	4.27077	0	0	0	0	0	0	0	0	0	0	0	0	0	0	0	0	0	0	0	0	0	0	0	0	0	0	0	0	0	0	0	0	0	0	0	0	0	0	0	0	0	0	0	0	0	0	0	0	0	0	0	0	0	0	0	5.69483	0	0	0	0	0	0	0	0	0	0	0	0	0	0	0	0	0	0	0	0	0	0	0	0	0	0	0	0	17.9913	0	29.2543	9.4209	14.4027	0	18.2271	18.286	21.3033	16.6603	0	0	0	0	0	0	0	0	0	0
rna21930	0	0	0	0	0	0	0	0	0	0	0	0	0	0	0	0	0	0	0	0	0	0	0	0	0	0	0	0	0	0	0	0	0	0	0	0	0	0	0	0	0	0	0	0	0	0	0	0	0	0	0	0	0	0	0	0	0	0	0	0	1.68287	0	0	0	0	0	0	0	0	0	0	0	0	0	0	0	0	0	0	0	3.18698	0	0	0	0	0	0	0	0	0	0	0	0	0	0	0	0	0	0	0	0	0	0	0	0	0	0	0	0	0	0	0	0	9.34868	0	0	0	0	0	0	0	0	0	0	0	0	0	0	0	0	0	0	0	0	0	0	0	0	0	0	0	0	0	0	0	0	5.99711	0	0	0	7.20134	0	0	0	0	0	0	0	0	0	0	0	0	0	0	0
rna21931	18.891	17.5362	16.4489	29.3643	23.3666	15.3389	27.7276	33.2385	30.6893	16.9944	39.971	39.6944	36.3223	30.3212	44.8575	27.2376	0	35.1716	11.0659	83.7956	18.8056	0	14.6416	3.51069	18.5535	8.4641	37.4353	15.7166	8.26371	33.1994	0	0	4.50063	5.1182	0	4.25717	9.73468	7.4195	5.81172	0	0	0	0	0	3.16262	4.65489	0	0	0	0	0	0	0	3.4629	0	0	0	0	0	5.35733	11.7801	0	0	0	0	5.80168	3.17973	0	9.34069	0	3.18933	5.51591	1.82289	0.51481	4.7478	2.10055	0	2.89995	0	0	9.56093	9.47376	2.81023	10.1015	0	4.11728	0	0	3.3953	0	0	0	0	22.9799	0	0	0	3.95875	31.3034	8.03345	0	7.17929	7.07201	11.6659	22.0068	0	5.1884	0	12.1958	7.93107	0	5.16154	8.43156	28.046	5.4839	7.88345	0	0	0	9.25716	0	0	3.92778	0	4.03149	0	0	0	15.4269	0	0	0	0	0	0	0	0	12.4161	5.39072	0	0	0	0	0	0	0	0	0	0	0	0	0	6.0757	0	0	0	0	0	0	0	0	0	5.66919	19.7044	0	0
rna21932	0	0	0	0	0	0	0	0	0	0	0	0	0	0	0	0	0	0	0	0	0	0	0	0	0	0	0	0	0	0	0	0	0	0	0	0	0	0	0	0	0	0	0	0	0	0	0	0	0	0	0	0	0	0	0	0	0	0	0	0	0	0	0	0	0	0	0	0	0	0	0	0	0.303816	0	1.5826	0	0	0	0	0	0	0	0	0	0	0	0	0	0	0	0	0	0	0	4.00138	0	0	0	0	0	0	0	0	0	0	0	0	0	0	0	0	0	0	0	0	0	0	0	0	0	0	0	0	0	0	0	0	0	0	0	0	0	0	0	0	0	0	0	0	0	0	0	0	0	0	0	0	0	0	0	0	0	0	0	0	0	0	0	0	0	0	0	0	0	0	0
rna21933	0	0	0	0	0	0	0	0	0	3.39887	0	0	0	0	0	0	0	0	0	0	0	0	0	0	0	0	0	0	0	0	0	0	0	0	0	0	0	0	0	0	0	0	0	0	0	0	0	0	0	0	0	0	0	0	0	0	0	0	0	0	1.68287	0	3.48387	0	3.56785	0	0	0	0	0	3.18933	0.551591	0.607631	0	4.7478	0.350092	0	0	0	0	3.18698	0	0	0	0	0	0	0	6.7906	0	0	0	0	0	0	0	0	3.95875	0	4.01673	0	0	0	2.91648	0	0	0	0	0	0	0	0	0	0	0	0	0	11.3897	0	0	0	0	0	0	0	4.36738	0	0	0	0	0	0	0	0	0	0	0	0	0	0	0	0	0	0	0	0	0	0	0	0	0	0	0	0	0	0	0	0	0	0	0	0	5.66919	0	0	0
rna21934	0	0	0	0	0	0	0	0	0	0	0	0	0	0	0	0	0	0	0	0	0	0	0	0	0	0	0	0	0	0	0	0	0	0	0	0	0	0	0	0	0	0	0	0	0	0	0	0	0	0	0	0	0	0	0	0	0	0	0	0	0.841437	0	0	0	0	0	0	0	0	0	0	0	0.607631	0	0	0	0	0	0	0	0	0	0	0	0	0	0	0	0	0	0	0	0	0	0	0	0	0	0	0	0	0	0	2.91648	0	0	0	0	0	0	0	0	0	0	0	0	0	0	0	0	0	0	0	0	0	0	0	0	0	0	0	0	0	0	0	0	0	0	0	0	0	0	0	0	0	0	0	0	0	0	0	0	0	0	0	0	0	0	0	0	0	0	0	0	0	0
rna21935	0	0	0	0	0	0	0	6.6477	0	0	0	0	0	0	0	0	0	0	0	0	0	0	0	0	0	0	0	0	0	0	0	0	0	0	0	0	0	0	0	0	0	0	0	0	0	0	0	0	0	0	0	0	0	0	0	0	0	0	0	0	10.0972	0	0	0	0	0	0	0	0	0	0	1.10318	3.03816	4.11848	4.7478	0.700185	0	0	0	0	0	0	0	0	0	0	0	0	0	0	0	0	0	0	0	0	0	0	0	0	0	0	0	0	3.6678	3.18155	0	0	0	0	0	2.58077	0	0	2.74195	0	0	0	0	0	0	0	3.92778	4.69856	0	0	0	0	0	0	0	0	0	0	0	0	0	0	0	0	0	0	0	0	0	0	0	0	0	0	0	0	0	0	0	0	0	0	0	0	3.32515	0	0	0	0	0
rna21936	0	0	0	0	0	0	0	6.6477	0	0	0	0	0	0	0	0	0	0	0	0	4.70139	0	0	0	0	0	0	0	0	0	0	0	0	0	0	0	0	0	0	0	0	0	0	0	0	0	0	0	0	0	0	0	0	0	0	0	0	0	0	0	0	0	0	0	0	5.80168	0	0	0	0	0	0	0.911447	0	1.5826	0	0	0	7.61093	0	0	0	0	3.36717	0	0	0	0	0	0	0	0	0	0	4.00138	0	0	0	0	0	2.86816	0	0	0	11.0034	0	0	0	3.04895	2.64369	3.36078	2.58077	0	0	0	0	0	0	0	0	0	0	0	4.69856	0	0	0	0	0	0	0	0	0	0	21.811	0	0	0	10.7814	0	0	0	0	0	0	0	0	0	0	0	0	0	0	0	0	0	0	0	0	0	0	0	0	0	0	0
rna21937	0	0	0	0	0	0	0	0	0	3.39887	0	0	0	7.58029	0	0	0	0	0	0	0	0	0	0	0	0	0	0	0	0	0	0	0	0	0	0	0	0	0	0	0	0	0	0	0	0	0	0	0	0	0	0	0	0	0	0	0	0	0	0	0	0	0	0	0	0	0	0	0	0	0	1.10318	0.303816	0	0	0	0	0	0	0	0	3.15792	0	0	0	0	0	0	0	0	0	0	0	0	0	0	0	0	0	0	0	0	0	0	0	0	0	0	0	0	0	0	0	9.34868	0	0	0	0	0	0	0	0	0	0	0	0	0	0	0	0	0	0	0	0	0	0	0	0	0	0	0	0	0	0	0	0	0	0	0	0	0	0	0	0	10.6517	8.33014	0	0	0	0	0	0	0	0	0	0
rna21938	3.14851	0	0	0	0	0	0	0	0	0	0	0	0	0	0	0	0	0	0	0	0	0	0	0	0	0	4.67941	0	0	0	0	0	0	0	0	0	0	0	0	0	0	0	0	0	0	0	0	0	0	0	0	0	0	0	0	0	0	0	0	0	25.2431	0	0	0	0	0	0	0	0	0	0	17.6509	7.59539	1.02962	34.8172	1.75046	6.02302	0	0	0	0	0	0	0	0	0	0	0	0	0	0	0	0	0	0	0	0	0	0	0	0	0	0	0	0	0	0	0	0	0	0	0	0	0	0	0	0	0	6.08702	0	0	0	3.92778	0	0	0	0	0	0	0	0	0	0	0	0	0	0	0	0	0	0	0	0	0	0	0	0	0	0	0	0	0	0	0	0	0	0	0	0	0	3.32515	0	0	0	0	0
rna21939	0	0	0	0	0	0	0	0	0	0	0	0	0	0	0	0	0	0	0	0	0	0	0	0	0	0	0	0	0	0	0	0	0	0	0	0	0	0	0	0	0	0	0	0	0	0	0	0	0	0	0	0	0	0	0	0	0	0	0	0	5.04862	0	0	0	0	0	0	0	0	0	0	4.41273	1.21526	0.51481	3.1652	0	0	0	0	0	0	0	0	0	0	0	0	0	0	0	0	0	0	3.28284	0	0	0	0	0	0	0	0	0	0	0	0	2.5942	0	0	0	0	2.58077	0	0	0	0	0	0	0	4.62858	0	0	3.92778	0	0	0	0	0	0	0	0	0	0	0	0	0	0	0	0	0	0	0	0	0	0	0	0	0	0	0	0	0	0	0	0	0	0	6.9152	0	0	0	0	0	0	0	0
rna2194	0	0	0	0	0	0	0	0	0	0	0	0	0	0	0	0	0	0	0	0	0	0	0	0	0	0	0	0	0	0	0	0	0	0	0	0	0	0	0	0	0	0	0	0	0	0	0	0	0	0	0	0	0	0	0	0	0	0	0	0	0	0	0	0	0	0	0	0	0	0	3.18933	0	0	0	0	0	0	0	0	0	0	0	0	0	0	0	0	0	6.7906	0	0	0	0	0	0	0	0	3.95875	0	8.03345	0	0	3.53601	2.91648	0	0	0	2.89087	9.14684	0	3.36078	0	4.21578	0	0	2.62782	0	5.69483	0	0	0	0	0	9.39713	0	0	0	0	7.71343	0	0	9.7195	0	0	0	0	14.2428	0	0	0	0	0	0	0	0	0	0	0	0	0	0	0	6.0757	0	0	16.6603	0	0	0	0	0	0	0	0	0	0
rna21940	40.9306	39.4564	32.8977	71.7793	61.3373	80.5292	99.8192	93.0678	51.1488	33.9887	64.9529	89.3123	78.6982	75.8029	116.63	76.2652	37.9291	105.515	44.2635	16.7591	28.2083	0	48.8055	31.5962	66.7926	42.3205	37.4353	41.9109	74.3734	49.7991	22.6144	0	18.0025	15.3546	16.6801	17.0287	4.86734	29.678	52.3055	20.2428	2.80939	6.62491	0	2.94803	6.32523	0	0	0	0	6.07305	0	4.81086	0	0	0	0	4.24674	0	0	0	34.4989	0	0	0	0	0	0	0	4.67034	3.42573	0	7.72227	4.86105	8.75176	17.4086	2.45065	38.1458	0	0	0	0	0	59.0148	3.36717	0	0	0	7.43599	0	5.36956	0	7.97399	2.60441	88.6368	0	3.4645	2.4247	3.95875	31.3034	12.0502	2.86816	7.17929	17.68	23.3318	18.339	3.18155	15.5652	11.5635	21.3426	26.4369	3.36078	18.0654	16.8631	15.5811	30.1614	34.1616	0	28.4741	0	23.1429	22.4417	0	90.3388	23.4928	8.06299	39.3065	16.3623	29.8107	38.5672	0	5.16641	0	14.7569	8.36547	21.811	18.2365	0	12.4161	32.3443	0	42.6312	6.13546	0	31.7516	0	0	11.9942	0	11.7017	9.4209	28.8054	13.7099	6.0757	18.286	10.6517	16.6603	0	20.7456	0	21.7939	0	0	17.0076	19.7044	0	3.47474
rna21941	0	0	0	0	0	0	0	0	0	0	0	0	0	0	0	0	0	0	0	0	0	0	0	0	0	0	0	0	0	0	0	0	0	0	0	0	0	0	0	0	0	0	0	0	0	0	0	0	0	0	0	0	0	0	0	0	0	0	0	0	0.841437	0	0	0	0	0	0	0	0	0	0	0	0	0	0	0	0	0	0	0	0	0	0	0	0	0	0	0	0	0	0	0	0	0	0	0	0	0	0	0	0	0	0	0	0	0	0	0	0	0	0	0	0	0	0	0	8.24803	0	0	0	0	0	0	0	0	0	0	0	0	0	0	0	0	0	0	0	0	6.20806	0	0	0	0	0	0	0	0	0	0	0	0	0	0	0	0	0	8.33014	0	0	0	0	0	0	0	0	0	0
rna21945	0	0	0	0	0	0	0	0	0	0	0	0	0	0	0	0	0	0	0	0	0	0	0	0	0	0	0	0	0	0	0	0	0	0	0	0	0	0	0	0	0	0	0	0	0	0	0	0	0	0	0	0	0	0	0	0	0	0	0	0	0	0	0	0	0	0	0	0	0	0	0	0	0	0	0	0	0	0	0	0	0	0	0	0	0	0	0	0	0	0	0	0	0	0	0	0	0	0	0	0	0	0	0	0	0	0	0	0	0	0	0	0	0	0	0	0	0	0	0	0	0	0	0	0	0	0	0	0	0	0	0	0	0	0	0	0	0	0	0	0	0	0	0	0	0	0	0	0	0	0	7.20134	0	0	0	0	8.33014	0	0	0	0	0	0	0	0	0	0
rna21946	0	0	0	0	0	0	0	0	0	0	0	0	0	0	0	0	0	0	0	0	0	0	0	0	0	0	0	0	0	0	0	0	0	0	0	0	0	0	0	0	0	0	0	0	0	0	0	0	0	0	0	0	0	0	0	0	0	0	0	0	0	0	0	0	0	0	0	0	0	0	0	0	0	0	0	0	0	0	0	0	0	0	0	0	0	0	0	0	0	0	0	0	0	0	0	0	0	0	0	0	0	0	0	0	0	0	0	0	0	0	0	0	0	0	0	0	0	0	0	0	0	0	0	0	0	0	0	0	0	0	0	0	0	0	0	0	0	0	0	0	0	0	0	0	0	0	0	0	5.85086	0	7.20134	0	0	0	0	0	0	0	0	0	0	0	0	0	0	0
rna21947	0	0	0	0	0	0	0	0	0	0	0	0	0	0	0	0	0	0	0	0	0	0	0	0	0	0	0	0	0	0	0	0	0	0	0	0	0	0	0	0	0	0	0	0	0	0	0	0	0	0	0	0	0	0	0	0	0	0	0	0	0	0	0	0	0	0	0	0	0	0	0	0	0	0.51481	0	0	0	0	0	0	0	0	0	0	0	0	0	0	0	0	0	0	0	0	0	0	0	0	0	0	0	0	0	0	0	0	0	0	0	0	0	0	0	0	0	0	0	0	0	4.62858	0	0	0	0	0	0	0	0	0	0	0	0	0	0	0	0	0	0	0	0	0	0	0	0	0	0	11.9942	0	0	9.4209	0	0	12.1514	0	0	0	0	0	0	0	0	0	0	0	0	0
rna21948	0	0	0	0	0	0	0	0	0	0	0	0	0	0	0	0	0	0	0	0	0	0	0	0	0	0	0	0	0	0	0	0	0	0	0	0	0	0	0	0	0	0	0	0	0	4.65489	0	0	0	6.07305	0	0	0	0	0	0	0	3.51465	6.54819	0	0	0	0	4.94274	0	0	0	0	0	0	3.18933	0.551591	0.911447	0.51481	3.1652	0.350092	0	0	0	0	3.18698	0	0	0	0	4.11728	0	0	0	0	0	0	2.60441	0	0	0	0	3.95875	7.82586	4.01673	0	0	0	0	0	0	7.78261	0	0	5.28738	10.0823	2.58077	4.21578	0	2.74195	0	0	11.3897	0	4.62858	0	6.41729	3.92778	4.69856	8.06299	4.36738	0	0	15.4269	0	0	0	0	0	0	0	0	6.20806	16.1722	18.3577	25.5787	0	0	0	8.79647	0	65.9682	0	40.956	28.2627	28.8054	34.2747	24.3028	36.5721	21.3033	58.311	0	20.7456	0	16.3454	0	0	22.6768	9.85222	0	0
rna21949	0	0	0	0	0	0	0	0	0	0	0	0	0	0	0	0	0	0	0	0	0	0	0	0	0	0	0	0	0	0	0	0	0	0	0	0	0	0	0	0	0	0	0	0	0	0	0	0	0	0	0	0	0	0	0	0	0	0	0	0	0	0	0	0	0	0	0	0	0	0	0	0	0	0	0	0	0	0	0	0	0	0	0	0	0	0	0	0	0	0	0	0	0	0	0	0	0	0	0	0	0	0	0	0	0	0	0	0	0	0	0	0	0	0	0	0	0	0	0	0	0	0	0	0	0	4.36738	0	0	0	0	0	0	0	0	0	0	0	0	0	0	0	0	0	0	0	0	0	0	5.85086	0	14.4027	13.7099	6.0757	0	10.6517	0	0	0	0	0	0	0	0	0	0	0
rna2195	0	0	0	0	0	0	0	0	0	0	0	0	0	0	0	0	0	0	0	0	0	0	0	0	0	0	0	0	0	0	0	0	0	0	0	0	0	0	0	0	0	0	0	0	0	0	0	0	0	0	0	0	0	0	0	0	0	0	0	0	0	0	3.48387	0	0	0	3.17973	0	0	0	0	0	0	0	0	0	0	0	0	0	0	0	0	0	0	0	0	0	0	0	0	0	0	0	0	0	0	31.67	11.7388	20.0836	25.8134	14.3586	3.53601	8.74944	0	0	7.78261	2.89087	33.5384	13.2185	23.5255	5.16154	16.8631	0	24.6775	15.7669	0	22.7793	0	0	22.4417	0	23.5667	14.0957	0	4.36738	0	0	38.5672	0	10.3328	9.7195	14.7569	25.0964	43.6219	36.4731	14.2428	55.8725	59.2979	36.7154	17.0525	30.6773	14.8862	31.7516	8.79647	44.8451	11.9942	0	11.7017	28.2627	21.604	0	0	9.14302	0	16.6603	0	6.9152	0	5.44846	0	13.8328	11.3384	0	6.005	0
rna21951	0	0	0	0	0	0	0	0	0	0	0	0	0	0	0	0	0	0	0	0	0	0	0	0	0	0	0	0	0	0	0	0	0	0	0	0	0	0	0	0	0	0	0	0	0	0	0	0	0	0	0	0	0	0	0	0	0	0	0	0	0	0	0	0	0	0	0	0	0	0	0	0	0	0	0	0	0	0	0	0	0	0	0	0	0	0	0	0	0	0	0	0	0	0	0	0	0	0	0	0	0	0	0	0	0	0	0	0	0	0	0	0	0	0	0	0	0	0	0	0	0	0	0	0	0	0	0	0	0	0	0	0	0	0	0	0	0	0	0	0	0	0	0	0	0	0	0	16.7339	0	0	0	0	0	0	0	0	0	0	0	0	0	0	0	0	0	0
rna21952	0	0	0	0	0	0	0	0	0	0	0	0	0	0	0	0	0	0	0	0	0	0	0	0	0	0	0	0	0	0	0	0	0	0	0	0	0	0	0	0	0	0	0	0	0	0	0	0	0	0	0	0	0	0	0	0	0	0	0	0	0	0	0	0	0	0	0	0	0	0	0	0	0	0	0	0	0	0	0	0	0	0	0	0	0	0	0	0	0	0	0	0	0	0	0	0	0	0	0	0	0	0	0	0	0	0	0	0	0	0	0	0	0	0	0	0	0	0	0	0	0	0	0	0	0	0	0	0	0	0	0	0	0	0	0	0	0	0	0	0	0	0	0	0	0	0	5.99711	0	0	0	0	0	0	0	0	8.33014	0	0	0	0	0	0	0	0	0	0
rna21954	0	13.1521	0	3.2627	0	0	0	0	5.11488	3.39887	0	0	0	7.58029	0	0	0	0	11.0659	0	0	0	0	0	0	2.82137	4.67941	0	0	8.29986	0	0	0	10.2364	0	0	0	3.70975	0	0	0	16.5623	66.2822	17.6882	0	0	16.272	0	12.0729	6.07305	0	4.81086	6.32667	6.92581	0	0	8.49347	10.544	0	0	0	0	0	0	0	5.80168	0	0	0	0	0	0.551591	0.911447	1.02962	0	0.700185	0	0	0	0	0	0	2.81023	0	0	0	11.2496	7.43599	10.1859	2.68478	0	5.316	0	0	8.00275	13.858	0	0	0	0	0	0	0	0	0	0	2.5942	0	6.0979	0	0	0	0	0	0	2.62782	0	0	0	0	0	0	0	0	16.126	0	0	0	0	0	0	0	0	0	0	0	0	0	10.7814	0	0	0	0	0	0	0	0	0	0	18.8418	14.4027	6.85495	6.0757	0	0	41.6507	0	6.9152	0	0	6.65031	0	0	9.85222	0	0
rna21955	0	0	0	0	2.92083	0	0	0	0	0	0	0	6.05371	0	0	5.44751	0	0	0	0	0	0	0	0	0	0	0	10.4777	0	0	0	0	0	0	0	8.51433	0	3.70975	0	8.0971	2.80939	3.31245	0	8.84408	0	0	5.42399	0	0	6.07305	0	0	0	0	0	0	0	0	0	0	55.5348	8.54153	0	0	0	5.80168	0	0	0	0	0	13.7898	11.545	0.51481	36.3998	2.45065	4.01535	0	0	0	0	0	2.81023	0	0	0	2.81239	19.8293	3.3953	24.163	0	10.632	2.60441	6.56569	0	6.929	9.6988	0	0	0	0	0	0	0	0	3.18155	0	0	0	0	0	0	0	0	0	0	0	0	6.08702	0	0	0	0	0	12.0945	0	0	0	0	13.5617	0	0	0	0	0	0	0	0	0	0	0	0	0	0	0	0	0	0	0	0	0	0	6.0757	0	0	0	0	0	0	0	69.8282	0	0	0	0	0
rna21956	0	0	0	0	2.92083	0	0	0	5.11488	0	0	0	0	0	0	0	12.643	0	0	0	0	0	0	0	0	0	0	0	0	0	0	0	0	0	0	0	0	0	0	0	0	0	0	0	0	0	0	0	0	0	0	0	0	0	0	0	0	0	0	0	0	0	0	0	0	0	0	0	0	0	0	0	0	0	0	0	0	0	0	0	0	0	0	0	0	0	0	0	0	0	0	0	0	0	0	0	0	0	0	0	0	0	0	0	0	0	0	0	0	0	0	0	0	0	0	0	0	0	0	0	0	0	0	0	0	0	0	0	0	0	0	0	0	0	0	0	0	0	0	0	0	0	0	0	0	0	0	0	0	0	0	0	0	0	0	8.33014	0	0	0	0	0	0	0	0	0	0
rna21957	0	0	0	0	0	0	0	0	0	0	0	0	0	0	0	0	0	0	0	0	0	0	0	0	0	0	0	0	0	0	0	0	0	0	0	0	0	0	0	0	0	0	0	0	0	0	0	0	0	0	0	0	0	0	0	0	0	0	0	0	0	0	0	0	0	0	0	0	0	0	0	0	1.21526	0	1.5826	0	0	0	0	0	0	0	0	0	0	0	0	0	0	0	0	0	0	0	0	0	0	0	0	0	0	0	0	0	0	0	0	0	0	0	0	0	0	0	0	0	0	0	0	0	0	0	0	0	0	4.36738	0	0	0	0	0	0	0	0	0	0	0	0	0	0	0	0	0	0	0	0	0	0	0	0	7.20134	0	0	0	0	0	0	0	0	0	0	0	0	0	0	0
rna21958	0	0	0	0	0	0	0	0	0	0	0	0	0	0	0	0	0	0	0	0	0	0	0	0	0	0	0	0	0	0	0	0	0	0	4.17002	0	0	0	0	0	0	0	0	0	0	0	0	0	0	0	0	0	0	0	0	0	0	0	0	0	6.7315	0	0	0	0	0	0	0	0	0	0	3.86114	3.03816	1.54443	17.4086	1.05028	0	0	0	0	0	0	0	0	0	0	0	0	0	0	0	0	0	0	0	0	0	0	0	0	0	0	0	0	0	0	0	0	0	0	0	0	0	0	0	0	0	0	0	0	0	0	0	0	0	0	0	0	0	0	0	0	0	0	0	0	0	0	0	0	0	0	0	0	0	0	0	0	0	0	0	0	0	0	0	0	0	0	0	0	0	0	0	0	0	0
rna21959	37.7821	30.6883	106.918	71.7793	35.0499	38.3472	72.0917	53.1816	56.2637	67.9775	39.971	79.3887	66.5908	106.124	35.886	59.9226	50.5721	11.7239	11.0659	41.8978	79.9236	0	24.4027	49.1497	70.5033	36.6778	98.2677	73.3441	66.1097	49.7991	22.6144	76.6401	40.5057	46.0638	20.8501	63.8575	87.6121	40.8072	40.6821	64.7768	28.0939	3.31245	66.2822	29.4803	6.32523	27.9293	21.696	34.6588	18.1094	48.5844	8.4513	19.2434	6.32667	3.4629	15.7376	61.6947	12.7402	14.0586	6.54819	32.144	96.7653	4.27077	0	4.94274	3.56785	5.80168	6.35946	8.48241	4.67034	0	3.18933	75.5679	37.3693	15.4443	90.2083	11.203	58.2225	2.89995	0	0	0	3.15792	30.9125	0	0	0	14.062	24.7866	16.9765	29.5326	36.3636	26.58	26.0441	32.8284	0	6.929	16.9729	0	0	0	0	7.17929	0	0	0	38.1786	0	2.89087	3.04895	0	0	0	0	0	0	0	0	0	6.08702	13.8857	0	0	15.7111	0	16.126	0	0	0	0	0	0	0	14.7569	0	10.9055	0	0	0	0	0	8.52624	0	0	0	0	11.2113	5.99711	0	5.85086	0	0	0	0	0	0	8.33014	0	6.9152	5.72984	5.44846	29.9264	0	0	9.85222	0	3.47474
rna2196	0	4.38404	0	0	0	0	0	0	0	0	0	0	6.05371	0	0	0	0	0	0	0	0	0	0	0	0	0	0	0	0	0	0	0	0	0	0	0	4.86734	0	0	0	0	0	0	5.89605	0	0	0	0	0	0	0	0	0	0	0	0	0	0	0	0	0	4.27077	0	0	0	0	0	0	0	0	0	0	0.303816	0	0	0.350092	0	0	0	0	0	0	0	0	0	0	2.81239	0	0	0	0	2.658	0	0	0	3.4645	0	3.95875	0	4.01673	0	3.58965	0	0	0	0	2.5942	2.89087	6.0979	2.64369	0	5.16154	8.43156	0	0	2.62782	8.24803	5.69483	6.08702	0	7.48055	6.41729	0	4.69856	0	0	0	0	0	0	0	0	14.7569	0	0	18.2365	14.2428	0	5.39072	0	0	0	7.44308	0	8.79647	0	41.9798	33.4678	5.85086	28.2627	21.604	27.4198	30.3785	9.14302	31.955	8.33014	0	6.9152	0	5.44846	0	13.8328	0	0	0	0
rna21960	3.14851	8.76808	0	6.52539	5.84165	7.66945	0	0	10.2298	6.79775	4.99638	0	12.1074	0	8.97151	0	12.643	0	0	0	9.40278	0	0	3.51069	0	19.7496	9.35883	0	8.26371	0	7.53812	0	9.00126	25.591	16.6801	0	4.86734	7.4195	5.81172	4.04855	8.42817	0	0	0	0	0	27.12	0	6.03646	6.07305	0	9.62172	0	31.1661	15.7376	0	25.4804	14.0586	6.54819	10.7147	26.0845	17.0831	38.3226	59.3129	17.8392	17.405	3.17973	8.48241	46.7034	10.2772	35.0827	23.7184	57.1173	5.1481	28.4868	3.85102	14.0537	43.4993	53.2765	55.1509	44.6177	37.8951	11.2409	57.2419	18.1167	12.3518	92.809	14.872	78.0918	5.36956	0	93.0299	2.60441	3.28284	12.0041	79.6835	2.4247	336.494	250.427	188.786	243.793	222.558	155.584	294.565	179.722	0	119.333	60.7082	140.252	206.208	205.008	144.523	109.61	171.392	159.033	144.53	41.2402	153.76	12.174	101.829	74.8055	89.8421	35.35	136.258	24.189	183.43	114.536	119.243	354.818	0	82.6626	320.743	221.353	250.964	152.677	237.075	71.2139	297.987	307.271	110.146	170.525	306.773	133.975	63.5032	43.9823	213.014	161.922	16.7339	274.99	301.469	172.832	75.4044	139.741	493.723	170.427	624.761	163.903	179.795	5.72984	92.6239	0	89.9131	119.053	206.897	24.02	62.5454
rna21961	0	0	0	0	0	0	0	0	0	0	0	0	0	0	0	0	0	0	0	0	0	0	0	0	0	0	0	0	0	0	0	0	0	0	0	0	0	0	0	0	0	0	0	0	0	0	0	0	0	0	0	0	0	0	0	0	0	0	0	0	0	0	0	0	0	0	0	0	4.67034	0	0	0	0.303816	0	0	0	0	0	0	0	0	0	0	0	0	0	0	0	0	0	0	0	0	0	0	0	0	0	0	0	0	0	0	0	0	0	0	0	0	0	0	2.58077	0	0	0	0	0	0	0	0	0	0	0	0	0	0	0	0	0	0	0	0	0	0	0	0	0	0	0	0	0	0	0	0	0	0	0	0	0	0	0	0	0	0	0	0	0	0	0	0	0	0	0	0	0	0
rna21963	0	0	0	0	0	0	0	0	0	0	0	0	0	0	0	0	0	0	0	0	0	0	0	0	0	0	0	0	0	0	0	0	0	0	0	0	0	0	0	0	0	0	0	0	0	0	0	0	0	0	0	0	0	0	0	0	0	0	0	0	0.841437	0	0	0	0	0	0	0	0	0	0	0	0	0	0	0	2.00767	0	0	0	0	0	0	0	0	0	0	0	0	0	0	0	0	0	0	0	0	0	0	0	0	0	0	0	0	0	0	0	0	0	0	0	0	0	0	0	0	0	0	0	0	0	0	0	0	0	0	0	0	0	0	0	0	0	0	0	0	0	0	0	0	0	0	0	0	0	0	0	0	0	0	0	0	0	0	0	0	0	0	0	0	0	0	0	0	0
rna2197	0	4.38404	16.4489	0	2.92083	3.83472	0	6.6477	5.11488	6.79775	0	0	0	0	8.97151	5.44751	12.643	0	0	0	0	0	0	7.02139	3.7107	2.82137	4.67941	10.4777	4.13186	0	7.53812	76.6401	0	5.1182	4.17002	0	0	3.70975	5.81172	12.1457	0	0	66.2822	0	12.6505	0	5.42399	0	0	6.07305	0	0	0	0	0	0	16.9869	3.51465	0	0	1.68287	0	0	0	0	0	0	0	0	0	0	1.10318	0.911447	0.51481	3.1652	0.350092	8.03069	0	0	0	0	0	0	0	0	0	0	2.47866	0	8.05434	0	2.658	0	13.1314	0	3.4645	4.8494	0	0	0	0	0	0	0	0	0	0	0	0	0	0	0	0	0	0	0	0	0	0	0	0	0	3.92778	0	4.03149	0	0	0	0	0	0	0	0	0	10.9055	0	0	6.20806	0	0	0	0	0	0	0	0	0	16.7339	5.85086	18.8418	7.20134	6.85495	12.1514	0	31.955	0	0	0	0	0	3.32515	0	0	0	0	3.47474
rna21970	12.594	8.76808	24.6733	13.0508	2.92083	7.66945	16.6365	6.6477	15.3446	20.3932	14.9891	19.8472	0	7.58029	0	0	0	11.7239	0	16.7591	18.8056	0	19.5222	3.51069	11.1321	0	9.35883	5.23887	20.6593	16.5997	0	0	0	10.2364	0	8.51433	14.602	0	0	0	2.80939	6.62491	0	0	3.16262	0	0	3.85098	6.03646	12.1461	0	0	0	0	0	0	4.24674	0	0	0	0	0	0	0	3.56785	11.6034	0	0	0	0	3.18933	0	0.607631	0.51481	0	0.350092	4.01535	0	0	6.12788	3.18698	6.31584	8.43068	6.73435	0	0	5.62479	0	3.3953	8.05434	0	2.658	2.60441	3.28284	8.00275	6.929	2.4247	15.835	11.7388	16.0669	2.86816	3.58965	7.07201	5.83296	14.6712	3.18155	7.78261	5.78173	6.0979	7.93107	10.0823	7.74232	4.21578	6.23245	5.4839	2.62782	8.24803	5.69483	0	13.8857	7.48055	12.8346	11.7833	0	0	0	0	0	0	0	0	9.7195	0	8.36547	0	0	0	0	0	0	8.52624	0	14.8862	0	8.79647	0	5.99711	50.2016	0	0	7.20134	0	0	9.14302	21.3033	8.33014	0	0	0	0	0	6.91639	0	0	0	0
rna21971	0	0	0	0	0	0	0	0	0	3.39887	0	0	0	0	0	0	12.643	0	0	0	0	0	0	0	0	0	0	0	0	0	0	0	0	0	0	0	0	0	0	0	2.80939	0	0	0	0	0	0	0	0	0	0	0	0	0	0	0	0	0	0	0	1.68287	0	0	0	0	0	0	0	0	0	0	1.10318	0.607631	0	0	0	0	0	0	0	0	0	2.81023	0	0	0	0	0	0	0	0	0	0	3.28284	0	3.4645	0	0	0	0	0	0	0	0	0	0	0	0	0	0	0	0	0	0	0	0	0	0	0	0	0	6.41729	0	0	4.03149	0	0	0	0	0	0	0	0	0	0	18.2365	0	0	0	0	0	0	0	0	0	0	0	0	0	0	0	0	0	0	0	0	0	0	0	0	0	0	0	0	0	0
rna21972	0	0	0	3.2627	2.92083	0	0	0	5.11488	0	0	0	0	0	0	0	0	0	0	0	0	0	0	0	3.7107	0	0	0	0	0	0	0	4.50063	0	4.17002	0	0	3.70975	5.81172	0	0	6.62491	0	2.94803	0	0	5.42399	0	0	6.07305	8.4513	0	0	0	23.6064	0	8.49347	7.02931	0	0	4.20719	17.0831	6.96774	14.8282	3.56785	5.80168	6.35946	8.48241	0	23.9801	3.18933	1.65477	3.34197	1.54443	9.49561	0	0	14.4998	15.2219	3.06394	0	3.15792	2.81023	3.36717	0	0	25.3115	2.47866	10.1859	0	0	0	0	3.28284	80.0275	6.929	2.4247	3.95875	0	0	0	3.58965	3.53601	0	0	0	0	0	0	0	0	0	0	21.8136	2.74195	0	0	0	0	4.62858	0	0	0	4.69856	28.2205	4.36738	0	0	0	0	0	0	0	0	0	0	0	12.4161	10.7814	0	0	0	0	0	0	0	0	0	0	0	14.4027	0	0	0	0	0	0	0	0	0	0	0	0	9.85222	0	0
rna21973	0	0	0	0	0	0	0	0	0	3.39887	0	0	0	0	0	0	0	0	0	0	0	0	0	0	0	0	0	0	0	0	0	0	0	0	0	4.25717	0	0	0	0	0	3.31245	0	0	0	0	0	0	0	0	0	0	0	3.4629	0	0	0	0	0	0	57.2177	0	0	0	0	0	0	0	0	0	0	15.9961	5.16487	0.51481	52.2258	0	0	0	0	0	0	3.15792	0	0	0	0	0	0	0	0	0	0	0	0	0	0	0	0	3.91293	0	0	0	0	0	0	0	0	0	0	0	0	0	0	0	0	0	0	0	0	0	0	0	3.92778	0	0	0	0	0	0	0	0	0	0	0	0	0	0	0	0	0	0	0	0	0	0	0	0	0	0	0	0	0	0	0	0	0	0	0	0	0	0	0	0	0	0	0
rna21974	3.14851	8.76808	8.22443	9.78809	29.2083	46.0167	5.54551	26.5908	0	3.39887	14.9891	19.8472	0	15.1606	8.97151	0	0	23.4478	0	16.7591	9.40278	91.5416	4.88055	3.51069	11.1321	16.9282	14.0382	15.7166	24.7911	8.29986	15.0762	0	9.00126	0	0	17.0287	0	11.1292	5.81172	0	2.80939	3.31245	66.2822	5.89605	3.16262	4.65489	0	0	0	0	0	4.81086	18.98	3.4629	7.86881	0	4.24674	3.51465	19.6446	0	103.497	0	0	9.88548	0	5.80168	6.35946	4.24121	4.67034	3.42573	3.18933	29.7859	24.6091	9.78138	145.599	4.5512	38.1458	0	7.61093	0	3.18698	6.31584	14.0511	16.8359	3.62335	0	2.81239	9.91466	0	29.5326	0	5.316	10.4176	16.4142	4.00138	6.929	14.5482	11.8762	3.91293	0	5.73631	0	0	2.91648	0	9.54466	7.78261	5.78173	3.04895	13.2185	6.72156	5.16154	0	21.8136	5.4839	18.3947	0	0	0	4.62858	0	6.41729	31.4222	4.69856	20.1575	4.36738	16.3623	0	7.71343	13.5617	0	9.7195	14.7569	8.36547	0	0	28.4856	0	10.7814	0	0	6.13546	0	0	0	0	11.9942	16.7339	11.7017	0	0	0	6.0757	18.286	0	24.9904	0	0	0	10.8969	26.6012	13.8328	0	19.7044	6.005	0
rna21975	0	0	0	0	0	0	0	0	0	0	0	0	0	7.58029	0	0	0	0	0	0	0	0	0	0	0	0	0	0	0	0	0	0	0	0	0	0	4.86734	0	0	0	0	0	0	0	0	0	0	0	0	0	0	0	0	0	0	8.81352	0	0	0	0	0	0	0	0	0	0	0	0	0	0	0	1.10318	0.607631	0	1.5826	0	0	0	0	0	0	0	0	0	0	0	0	0	0	0	0	0	0	3.28284	0	0	0	0	0	0	0	0	0	0	0	0	0	0	0	0	0	0	0	0	0	0	0	0	0	0	0	0	0	0	0	0	0	0	0	0	0	0	0	0	0	0	0	0	0	0	0	0	0	0	0	0	0	0	0	0	0	0	0	0	0	0	0	0	0	0	0	0	0	0	0	0
rna21976	0	0	0	0	0	0	0	0	0	0	0	0	0	0	0	0	0	0	0	0	0	0	0	0	0	0	0	0	4.13186	0	0	0	0	0	0	0	0	0	0	0	0	0	0	0	0	0	0	0	0	0	0	0	0	3.4629	0	0	0	0	0	0	0	0	0	0	0	0	3.17973	0	0	0	0	2.20636	0.303816	0	0	0.700185	0	0	0	0	0	0	0	0	0	0	0	0	0	0	0	0	0	0	0	0	2.4247	0	0	0	0	0	0	0	0	0	0	0	0	0	0	0	0	0	0	0	0	0	0	0	0	0	0	0	4.03149	0	0	0	0	0	0	0	0	8.36547	0	0	0	0	0	0	0	0	0	0	0	0	0	0	0	0	0	0	0	0	0	0	0	6.9152	0	0	0	0	0	0	0	0
rna21977	22.0395	8.76808	24.6733	13.0508	17.525	38.3472	5.54551	19.9431	10.2298	16.9944	39.971	49.6179	54.4834	15.1606	44.8575	27.2376	12.643	23.4478	55.3293	58.6569	9.40278	0	14.6416	14.0428	14.8428	11.2855	4.67941	26.1943	33.0548	16.5997	15.0762	0	0	5.1182	0	12.7715	4.86734	18.5487	5.81172	28.3399	0	3.31245	0	0	6.32523	0	0	0	18.1094	6.07305	8.4513	0	12.6533	6.92581	0	0	0	3.51465	0	5.35733	0.841437	21.3538	0	0	0	0	9.53919	0	9.34069	10.2772	3.18933	2.20636	2.12671	2.05924	0	16.1043	12.046	0	0	3.06394	0	12.6317	28.1023	3.36717	0	0	8.43718	9.91466	3.3953	10.7391	12.1212	0	7.81323	39.3941	4.00138	10.3935	9.6988	3.95875	0	0	2.86816	7.17929	3.53601	5.83296	11.0034	9.54466	15.5652	0	15.2447	15.8621	0	2.58077	16.8631	15.5811	13.7097	5.25563	0	0	0	4.62858	0	6.41729	11.7833	0	24.189	0	0	0	0	0	0	9.7195	14.7569	0	0	0	0	0	5.39072	18.3577	17.0525	0	0	15.8758	0	0	5.99711	0	0	18.8418	14.4027	20.5648	6.0757	9.14302	10.6517	24.9904	6.55613	0	0	0	6.65031	0	5.66919	0	0	0
rna21978	6.29701	0	24.6733	6.52539	2.92083	11.5042	5.54551	6.6477	5.11488	3.39887	0	19.8472	6.05371	7.58029	17.943	5.44751	12.643	0	33.1976	8.37956	9.40278	0	4.88055	0	0	5.64274	0	5.23887	12.3956	8.29986	0	0	0	0	0	4.25717	4.86734	3.70975	5.81172	8.0971	2.80939	0	0	0	0	0	0	3.85098	0	6.07305	0	0	0	0	0	0	0	0	0	0	1.68287	0	0	0	0	0	0	0	0	0	0	1.65477	0.911447	1.02962	7.91301	0.700185	6.02302	0	0	6.12788	0	0	5.62046	0	7.24669	0	0	4.95733	0	2.68478	0	0	5.20882	9.84853	8.00275	0	0	15.835	3.91293	0	2.86816	3.58965	3.53601	5.83296	3.6678	0	5.1884	2.89087	6.0979	2.64369	0	7.74232	0	31.1623	0	5.25563	0	0	0	13.8857	0	0	3.92778	0	4.03149	13.1022	0	0	0	0	0	0	0	0	10.9055	0	0	0	0	0	0	0	0	0	0	0	0	0	0	0	7.20134	0	6.0757	0	0	0	0	6.9152	0	0	0	0	5.66919	9.85222	0	0
rna21979	0	0	0	0	0	3.83472	0	0	0	0	0	0	0	0	0	0	0	0	0	0	0	0	0	0	0	0	0	0	0	0	0	0	0	0	0	0	0	0	0	0	0	0	0	0	0	0	0	0	0	0	0	0	0	0	0	0	0	0	0	0	1.68287	0	0	0	3.56785	0	0	0	0	0	0	0.551591	0.607631	0	1.5826	0	0	0	0	0	0	0	0	3.36717	0	0	0	0	0	0	0	0	0	0	0	3.4645	0	0	0	0	0	0	0	0	0	0	0	0	0	0	0	0	0	0	0	0	0	0	0	0	0	0	3.92778	0	0	0	0	0	0	0	0	0	0	0	0	0	0	0	0	0	0	0	0	0	0	0	0	0	0	0	0	0	0	0	0	0	0	0	0	0	0	0	0	0	0	0
rna2198	0	0	0	0	2.92083	0	0	0	0	0	0	0	0	0	0	0	0	0	0	0	0	0	0	0	0	0	0	0	0	0	0	0	0	0	0	0	0	0	0	0	0	0	0	0	0	0	0	0	0	0	0	0	0	0	0	0	0	0	0	0	1.68287	0	0	0	0	0	0	0	0	0	0	1.10318	0.303816	0	0	0	0	0	0	0	0	0	0	0	0	0	0	0	0	2.68478	0	0	0	0	0	0	0	0	0	0	0	0	0	0	0	0	0	0	0	0	0	0	0	0	0	0	0	0	0	0	0	0	0	0	0	0	0	0	0	0	0	0	0	0	0	0	0	0	0	0	0	0	0	0	0	0	0	0	0	0	0	0	0	0	0	0	0	0	0	0	0	0	0	0	0	0
rna21980	0	0	0	0	0	0	0	0	0	0	0	0	0	0	0	0	0	0	0	0	0	0	0	0	0	0	0	0	0	0	0	0	0	0	0	0	0	0	0	0	0	0	0	0	0	0	0	0	0	0	0	0	0	0	0	0	0	0	0	0	0	0	0	0	0	0	0	0	0	0	0	0	0	0	0	0	0	0	0	0	0	0	0	0	0	0	0	0	0	0	0	0	0	0	0	0	0	0	0	0	2.86816	0	0	0	0	0	0	0	0	0	0	0	0	0	0	0	0	0	0	0	0	0	0	0	0	0	0	0	0	0	0	0	0	0	0	0	0	0	0	0	0	0	0	0	0	0	0	0	0	0	0	0	0	0	0	0	0	0	0	0	0	0	0	0	0	0
rna21981	3.14851	13.1521	0	13.0508	5.84165	15.3389	16.6365	6.6477	30.6893	10.1966	0	19.8472	6.05371	7.58029	26.9145	21.7901	12.643	11.7239	22.1317	16.7591	4.70139	0	9.7611	21.0642	18.5535	16.9282	9.35883	15.7166	20.6593	41.4993	15.0762	0	9.00126	0	4.17002	8.51433	0	7.4195	23.2469	12.1457	2.80939	3.31245	0	0	3.16262	4.65489	0	3.85098	12.0729	0	0	0	6.32667	0	0	0	8.49347	0	0	0	5.89006	0	0	0	0	0	0	0	0	0	0	5.51591	6.07631	6.17771	1.5826	5.25139	6.02302	2.89995	15.2219	0	0	0	8.43068	0	0	8.23455	0	9.91466	0	5.36956	12.1212	5.316	7.81323	26.2627	12.0041	3.4645	4.8494	7.9175	3.91293	0	8.60447	3.58965	0	2.91648	0	0	0	2.89087	0	5.28738	3.36078	2.58077	4.21578	0	2.74195	0	8.24803	5.69483	6.08702	4.62858	0	0	11.7833	0	0	0	16.3623	0	0	0	0	0	0	0	0	0	0	12.4161	5.39072	0	0	6.13546	0	0	0	0	0	16.7339	11.7017	0	0	6.85495	0	9.14302	10.6517	8.33014	13.1123	13.8304	0	5.44846	3.32515	0	17.0076	0	0	0
rna21983	9.44552	13.1521	0	3.2627	23.3666	23.0083	0	6.6477	10.2298	6.79775	9.99276	0	6.05371	0	44.8575	21.7901	25.286	11.7239	22.1317	8.37956	4.70139	0	9.7611	7.02139	14.8428	8.4641	0	10.4777	4.13186	0	0	38.32	0	0	16.6801	8.51433	4.86734	7.4195	0	8.0971	5.61878	6.62491	0	8.84408	3.16262	0	0	3.85098	0	12.1461	0	4.81086	0	0	0	8.81352	0	0	0	0	72.3636	0	6.96774	0	0	0	0	0	0	0	6.37867	32.5439	16.406	8.75176	37.9824	19.2551	8.03069	8.69986	7.61093	3.06394	3.18698	3.15792	11.2409	0	0	0	0	0	3.3953	5.36956	0	0	10.4176	6.56569	0	3.4645	0	15.835	15.6517	12.0502	0	0	7.07201	14.5824	11.0034	0	5.1884	2.89087	12.1958	7.93107	0	15.4846	0	0	5.4839	13.1391	0	11.3897	0	4.62858	0	0	23.5667	0	8.06299	0	16.3623	0	15.4269	0	0	0	0	0	0	0	14.2428	18.6242	21.5629	0	8.52624	0	0	0	0	0	0	0	0	0	7.20134	6.85495	0	0	0	8.33014	6.55613	0	0	0	0	0	0	9.85222	6.005	3.47474
rna21984	0	0	0	0	2.92083	0	0	0	0	0	0	0	0	0	0	0	0	0	0	0	0	0	0	0	0	0	0	0	4.13186	0	0	0	0	0	0	0	0	0	0	0	0	0	0	0	0	0	0	0	0	0	0	0	0	0	0	0	0	0	0	0	30.2917	0	0	0	0	0	0	0	0	0	3.18933	2.75795	8.50684	0	17.4086	0.700185	4.01535	0	0	0	0	0	2.81023	0	0	4.11728	0	0	0	0	0	0	0	0	0	0	0	0	3.91293	0	0	0	0	0	0	0	0	0	0	0	0	2.58077	0	0	0	0	0	0	0	0	0	0	0	0	0	0	0	0	0	0	0	0	0	0	0	0	0	0	0	0	0	0	0	0	0	0	0	0	0	0	0	0	0	0	0	0	0	0	0	0	0	0	0	0	0	0
rna21985	0	0	0	0	0	0	0	0	0	0	0	0	0	0	0	5.44751	0	0	0	0	0	0	0	0	0	0	0	0	0	0	0	0	0	0	0	0	0	0	0	0	0	0	0	0	0	0	0	0	0	0	0	0	0	0	0	0	0	0	0	0	0.841437	0	0	0	0	0	0	0	0	0	0	0	0	0	0	0	0	0	0	0	0	0	0	0	0	0	0	0	0	0	0	0	0	0	0	0	0	0	0	0	0	0	0	0	0	0	0	0	0	0	0	0	0	0	0	0	0	0	0	0	0	0	0	0	0	0	0	0	0	0	0	0	0	0	0	0	0	0	0	0	0	0	0	0	0	0	0	0	0	0	0	0	0	0	0	0	0	0	0	0	0	0	0	0	0	0
rna21986	56.6731	52.6085	57.571	45.6777	26.2874	42.182	44.3641	33.2385	76.7232	74.7752	54.9602	49.6179	66.5908	75.8029	116.63	32.6851	25.286	35.1716	66.3952	75.416	37.6111	0	29.2833	28.0855	37.107	22.5709	74.8706	41.9109	49.5823	41.4993	7.53812	0	4.50063	5.1182	4.17002	4.25717	0	11.1292	5.81172	16.1942	0	0	66.2822	0	3.16262	0	0	3.85098	6.03646	0	0	0	0	0	7.86881	0	0	0	6.54819	0	24.4017	0	3.48387	4.94274	3.56785	0	9.53919	0	9.34069	0	3.18933	2.20636	4.86105	1.54443	9.49561	4.20111	28.1074	8.69986	0	9.19182	9.56093	18.9475	25.2921	6.73435	0	8.23455	0	2.47866	3.3953	10.7391	0	0	2.60441	62.374	4.00138	0	0	27.7112	11.7388	4.01673	8.60447	14.3586	7.07201	5.83296	0	0	15.5652	5.78173	9.14684	5.28738	10.0823	5.16154	0	15.5811	5.4839	10.5113	0	11.3897	6.08702	18.5143	0	0	23.5667	4.69856	4.03149	4.36738	0	0	0	0	5.16641	0	0	0	0	0	0	0	10.7814	0	0	24.5418	22.3292	15.8758	0	0	29.9855	16.7339	0	0	0	13.7099	0	9.14302	0	8.33014	0	20.7456	0	0	0	0	0	0	0	3.47474
rna21987	113.346	56.9925	148.04	120.72	58.4165	76.6945	77.6372	59.8293	66.4934	98.5674	119.913	129.007	78.6982	60.6424	80.7436	81.7127	101.144	70.3433	22.1317	67.0365	42.3125	91.5416	97.611	59.6818	70.5033	39.4992	56.153	110.016	74.3734	74.6987	60.305	38.32	27.0038	20.4728	29.1901	68.1147	43.8061	40.8072	81.3641	36.437	44.9503	13.2498	0	38.3243	15.8131	23.2744	21.696	26.9569	42.2552	60.7305	42.2565	43.2977	56.94	41.5548	47.2129	52.8811	29.7271	28.1172	26.1928	16.072	10.0972	68.3323	41.8065	74.1411	67.7891	52.2151	38.1568	55.1357	42.0331	47.9602	35.0827	11.0318	8.20302	19.048	14.2434	10.1527	58.2225	57.9991	91.3312	58.2149	63.7395	85.2639	70.2557	104.382	43.4802	41.1728	30.9363	66.924	16.9765	61.7499	48.4848	21.264	52.0882	108.334	56.0193	27.716	65.4669	138.556	160.43	72.3011	123.331	183.072	74.2561	122.492	165.051	28.634	129.71	49.1447	134.154	97.8166	53.7725	61.9385	80.0998	96.603	98.7102	128.763	8.24803	56.9483	12.174	46.2858	22.4417	38.5037	86.4111	75.177	68.5354	69.8781	16.3623	59.6214	23.1403	40.6851	10.3328	38.878	73.7844	66.9238	98.1493	72.9461	0	62.0806	80.8608	36.7154	85.2624	18.4064	7.44308	15.8758	0	33.6338	29.9855	0	23.4034	56.5254	36.0067	6.85495	24.3028	64.0012	0	99.9617	32.7807	41.4912	5.72984	54.4846	49.8773	27.6656	22.6768	49.2611	0	0
rna21988	273.92	298.115	189.162	244.702	321.291	283.77	271.73	245.965	235.284	224.326	264.808	396.944	248.202	310.792	314.003	245.138	341.362	234.478	276.647	251.387	197.458	0	161.058	186.067	230.063	132.604	196.535	172.883	210.725	149.397	22.6144	0	9.00126	40.9456	16.6801	29.8002	24.3367	29.678	63.929	52.6312	16.8563	16.5623	0	17.6882	15.8131	41.894	16.272	11.5529	24.1458	18.2191	0	19.2434	25.3067	27.7032	55.0817	17.627	42.4674	31.6319	52.3855	21.4293	35.3404	145.206	188.129	138.397	132.01	179.852	174.885	122.995	74.7255	202.118	172.224	45.782	32.5083	17.5035	34.8172	29.0577	142.545	231.996	372.936	245.115	395.185	401.056	241.68	420.897	126.817	193.512	50.6231	27.2653	10.1859	40.2717	48.4848	7.97399	20.8353	367.678	216.074	17.3225	2.4247	463.174	774.76	550.291	395.806	646.136	463.217	589.129	553.838	25.4524	464.362	141.652	496.978	502.301	218.451	371.631	430.01	370.831	356.453	543.958	24.7441	256.267	36.5221	208.286	164.572	147.598	333.861	300.708	96.7559	253.308	196.348	208.675	231.403	0	77.4962	204.109	177.083	200.771	272.637	310.021	71.2139	111.745	269.536	110.146	127.894	214.741	7.44308	63.5032	17.5929	100.901	71.9653	0	23.4034	94.209	108.02	34.2747	78.9841	100.573	53.2583	91.6315	104.898	124.474	0	59.9331	3.32515	27.6656	85.0379	167.488	12.01	20.8485
rna21989	37.7821	30.6883	24.6733	32.627	20.4458	19.1736	44.3641	33.2385	40.919	33.9887	34.9746	39.6944	30.2685	22.7409	26.9145	27.2376	12.643	11.7239	11.0659	25.1387	37.6111	91.5416	39.0444	52.6604	77.9247	50.7846	37.4353	89.0607	82.6371	16.5997	67.8431	0	36.0051	46.0638	37.5302	25.543	58.4081	33.3877	75.5524	40.4855	5.61878	29.8121	0	41.2724	6.32523	46.5489	32.544	30.8079	48.2917	66.8035	8.4513	9.62172	25.3067	17.3145	15.7376	26.4406	25.4804	3.51465	13.0964	5.35733	17.6702	8.54153	31.3548	14.8282	7.1357	17.405	12.7189	12.7236	28.0221	17.1286	25.5147	1.65477	5.16487	2.57405	7.91301	0.350092	30.1151	57.9991	60.8874	64.3428	54.1786	15.7896	19.6716	40.4061	54.3502	12.3518	8.43718	24.7866	10.1859	59.0652	24.2424	10.632	52.0882	45.9598	8.00275	24.2515	4.8494	98.9687	54.781	72.3011	63.0994	43.0758	49.5041	49.5802	69.6882	6.3631	57.0724	46.2539	88.4195	50.2301	57.1333	49.0347	29.5105	24.9298	52.097	60.4398	16.4961	22.7793	18.2611	55.543	37.4028	44.921	47.1333	46.9856	32.252	52.4086	16.3623	0	30.8537	0	15.4992	58.317	44.2706	33.4619	54.5274	54.7096	14.2428	24.8322	21.5629	91.7886	25.5787	42.9482	22.3292	15.8758	0	44.8451	17.9913	83.6694	29.2543	18.8418	28.8054	13.7099	54.6813	27.4291	21.3033	24.9904	19.6684	20.7456	5.72984	21.7939	6.65031	34.582	28.346	78.8177	6.005	20.8485
rna2199	0	0	0	0	0	0	0	0	0	0	0	0	0	0	0	0	0	0	0	0	0	0	4.88055	0	0	0	0	0	0	0	0	0	0	0	8.34004	0	0	0	0	4.04855	0	0	0	0	3.16262	4.65489	0	0	0	0	0	0	12.6533	0	15.7376	0	0	0	0	0	0	0	0	0	0	0	0	0	0	0	0	0	0	0	0	0	0	0	0	0	0	0	2.81023	0	0	0	0	0	0	0	0	0	0	3.28284	0	0	0	3.95875	0	0	0	0	0	0	0	0	0	0	0	0	0	0	0	0	0	2.62782	0	0	0	0	0	0	0	0	0	0	0	0	7.71343	0	0	0	0	0	0	0	0	0	5.39072	0	0	0	0	0	0	0	0	0	5.85086	9.4209	0	6.85495	6.0757	0	0	0	0	0	0	0	0	0	0	0	0	0
rna21990	34.6336	21.9202	16.4489	22.8389	93.4664	76.6945	49.9096	132.954	56.2637	47.5842	44.9674	0	66.5908	60.6424	8.97151	16.3425	25.286	46.8955	22.1317	16.7591	18.8056	0	34.1638	42.1283	40.8177	25.3923	46.7941	26.1943	24.7911	24.8996	22.6144	114.96	40.5057	15.3546	8.34004	34.0573	4.86734	25.9682	11.6234	36.437	8.42817	26.4996	66.2822	44.2204	6.32523	18.6195	21.696	19.2549	24.1458	36.4383	0	9.62172	50.6134	13.8516	7.86881	0	12.7402	3.51465	26.1928	16.072	133.788	4.27077	0	0	3.56785	5.80168	0	8.48241	0	6.85145	0	79.9807	42.2304	32.9478	132.939	74.2196	88.3376	2.89995	15.2219	24.5115	0	12.6317	28.1023	37.0389	0	4.11728	0	29.744	0	40.2717	36.3636	5.316	15.6265	32.8284	4.00138	0	7.2741	31.67	35.2164	28.1171	28.6816	17.9482	21.216	23.3318	36.678	3.18155	15.5652	11.5635	27.4405	37.0117	6.72156	18.0654	8.43156	6.23245	27.4195	28.906	0	5.69483	6.08702	37.0286	7.48055	12.8346	27.4944	9.39713	16.126	13.1022	0	29.8107	0	0	0	0	14.7569	8.36547	21.811	0	0	43.4564	43.1258	0	8.52624	18.4064	7.44308	0	0	0	11.9942	0	0	0	7.20134	0	0	9.14302	21.3033	16.6603	0	0	0	10.8969	16.6258	6.91639	5.66919	9.85222	0	0
rna21991	0	0	0	0	0	0	0	0	0	0	0	0	0	0	0	0	0	0	0	0	0	0	0	0	0	0	0	0	0	0	0	0	0	0	0	0	0	0	0	0	0	0	0	0	0	0	0	0	0	0	0	0	0	0	0	0	0	0	0	0	0	0	0	0	0	0	0	0	0	0	0	0	0	0	0	0	0	0	0	0	0	0	0	0	0	0	0	0	0	0	0	2.658	0	0	0	0	0	0	0	0	0	0	0	0	0	0	0	0	0	0	0	0	4.21578	0	0	0	0	0	0	0	0	0	0	0	0	0	0	0	0	0	0	0	0	0	0	0	0	0	0	0	0	0	0	0	0	0	0	0	0	0	7.20134	0	0	9.14302	0	0	0	0	0	0	0	0	0	0	0	0
rna21992	0	0	0	0	0	0	0	0	0	0	0	0	0	0	0	0	0	0	0	0	0	0	0	0	0	0	0	0	0	0	0	0	0	0	0	0	0	0	0	0	2.80939	0	0	0	0	0	0	0	0	0	0	0	0	0	0	0	0	0	0	0	0	0	0	0	0	0	0	0	0	0	0	0	0.303816	0	0	0	0	0	0	0	0	0	0	0	0	0	0	0	3.3953	0	0	0	0	0	0	0	0	0	0	0	0	0	0	0	0	0	0	0	0	0	0	0	0	0	0	2.62782	0	0	0	0	0	0	0	0	0	0	0	0	0	0	0	0	0	0	0	0	0	0	0	0	0	0	0	0	0	0	0	0	17.5526	0	0	6.85495	0	0	10.6517	0	0	0	0	0	0	0	0	0	0	0
rna21993	0	0	0	0	0	0	0	0	0	0	0	0	0	0	0	0	0	0	0	0	0	0	0	0	0	0	0	0	0	0	0	0	0	0	0	0	0	0	0	0	0	0	0	0	0	0	0	0	0	0	0	0	0	0	0	0	0	0	0	0	0.841437	0	3.48387	0	0	0	3.17973	0	0	0	0	0	0	0	0	0	0	0	0	3.06394	3.18698	0	0	0	0	0	0	0	0	0	0	0	0	0	0	0	0	0	0	0	0	0	0	0	0	0	0	2.89087	0	0	0	0	0	0	0	0	0	0	0	0	0	0	0	0	0	0	0	0	0	0	0	0	0	0	0	0	0	0	0	0	0	0	0	0	0	0	0	0	5.85086	9.4209	14.4027	6.85495	6.0757	0	10.6517	0	0	0	0	0	0	0	0	0	0	0
rna21994	0	0	0	0	0	0	0	0	0	0	0	0	0	0	0	0	0	0	0	0	0	0	0	0	0	0	0	0	0	0	0	0	0	0	0	0	0	0	0	0	0	0	0	0	0	0	0	0	0	0	0	0	0	0	0	0	0	0	0	0	0	0	0	0	0	0	0	0	0	0	3.18933	0	0	0	0	0	0	0	0	0	0	0	0	0	0	0	0	0	0	0	0	0	0	0	0	0	0	0	0	0	0	0	0	0	0	0	0	0	0	0	0	0	0	0	0	0	0	0	0	0	0	0	0	0	0	0	0	0	0	0	0	0	0	0	0	0	0	0	0	0	0	0	0	0	0	0	0	0	5.85086	0	14.4027	6.85495	6.0757	0	0	0	0	0	0	0	0	0	0	0	0	0
rna21995	0	0	0	0	0	0	0	0	0	0	0	0	0	0	0	0	0	0	0	0	0	0	0	0	0	0	0	0	0	0	0	0	0	0	0	0	0	0	0	0	0	0	0	0	0	0	0	0	0	0	0	0	0	0	0	0	0	0	0	0	0	0	0	0	0	0	0	0	0	0	0	0	0	0	0	0	0	0	0	0	0	0	0	0	0	0	0	0	0	0	0	0	0	0	0	0	0	0	0	0	0	0	0	0	0	0	0	0	0	0	0	0	0	0	0	0	0	0	0	0	0	0	0	0	0	0	0	0	0	0	0	0	0	0	0	0	0	0	0	0	0	0	0	0	0	0	0	0	5.85086	0	0	13.7099	0	0	0	0	0	0	0	0	0	0	0	0	0	0
rna21996	0	0	0	0	0	0	0	0	0	0	0	0	0	0	0	0	0	0	0	0	0	0	0	0	0	0	0	0	0	0	0	0	0	0	0	0	0	0	0	0	0	0	0	0	0	0	0	0	0	0	0	0	0	0	0	0	0	0	0	0	0	0	0	0	0	0	0	0	0	0	0	0	0	0	0	0	0	0	0	0	0	0	0	0	0	0	0	0	0	0	0	2.658	0	0	0	0	0	0	0	0	0	0	0	0	0	0	0	0	0	0	0	0	0	0	0	0	0	0	0	0	0	0	0	0	0	0	0	0	0	0	0	0	0	0	0	0	0	0	0	0	0	0	0	0	0	0	11.9942	0	0	0	7.20134	6.85495	0	0	0	0	0	0	0	0	0	0	0	0	0	0
rna21997	0	0	0	0	0	0	0	0	0	0	0	0	0	0	0	0	0	0	0	0	0	0	0	0	0	0	0	0	0	0	0	0	0	0	0	0	0	0	0	0	0	0	0	0	0	0	0	0	0	0	0	0	0	0	0	0	0	0	0	0	0	0	0	0	0	0	0	0	0	0	0	0	0	0	0	0	0	0	0	0	0	0	0	0	0	0	0	0	0	0	0	0	0	0	0	0	0	0	0	0	0	0	0	0	0	0	0	0	0	0	0	0	0	0	0	0	0	0	0	0	0	0	0	0	0	0	0	0	0	0	0	0	0	0	0	0	0	0	0	0	0	0	0	0	0	0	11.9942	16.7339	0	0	0	0	0	0	0	8.33014	0	0	0	0	0	0	0	0	0	0
rna21998	0	0	0	0	0	0	0	0	0	0	0	0	0	0	0	0	0	0	0	0	0	0	0	0	0	0	0	0	0	0	0	0	0	0	0	0	0	0	0	0	0	0	0	0	0	0	0	0	0	0	0	0	0	0	0	0	0	0	0	0	0	0	0	0	0	0	0	0	0	0	6.37867	0	0	0	0	0	0	0	0	0	0	0	0	0	0	0	0	0	0	0	0	0	0	0	0	0	0	3.95875	0	0	0	3.58965	0	2.91648	0	0	0	0	0	0	0	0	0	0	0	0	0	0	0	0	0	0	0	0	0	0	0	0	0	0	0	0	0	0	0	0	0	0	0	0	0	0	0	0	0	0	5.99711	16.7339	11.7017	18.8418	7.20134	13.7099	18.2271	0	10.6517	24.9904	0	0	0	0	0	0	0	0	0	0
rna22	0	0	0	0	0	0	0	0	0	0	0	0	0	0	0	0	0	0	0	0	0	0	0	0	0	0	0	0	4.13186	0	0	0	0	0	0	0	0	0	0	0	0	0	0	0	0	0	0	0	0	0	0	0	0	0	0	0	0	0	0	0	4.20719	0	0	0	0	0	0	0	0	0	0	0	1.51908	0	0	0	4.01535	0	0	0	0	0	0	0	0	0	0	0	0	0	0	0	0	0	0	0	0	0	0	0	0	0	0	0	0	0	0	0	0	0	0	0	0	0	0	0	0	0	0	0	0	0	0	4.69856	0	0	0	0	0	0	0	0	0	0	0	0	0	0	0	0	0	0	0	0	0	0	0	0	0	0	0	0	0	0	0	0	0	0	0	0	0	0	0	0	0	0
rna220	66.1186	70.1447	49.3466	61.9912	23.3666	3.83472	61.0006	33.2385	15.3446	44.1854	19.9855	29.7708	24.2148	75.8029	0	21.7901	25.286	23.4478	55.3293	16.7591	32.9097	0	58.5666	14.0428	77.9247	33.8564	32.7559	41.9109	49.5823	24.8996	60.305	0	40.5057	15.3546	29.1901	46.8288	29.204	29.678	110.423	20.2428	11.2376	16.5623	0	23.5842	22.1383	9.30977	5.42399	19.2549	36.2188	12.1461	8.4513	9.62172	6.32667	0	0	8.81352	16.9869	0	13.0964	5.35733	127.057	0	3.48387	0	3.56785	0	0	0	4.67034	3.42573	3.18933	20.9605	10.9374	4.11848	49.0606	10.5028	28.1074	2.89995	15.2219	12.2558	9.56093	25.2634	5.62046	20.203	3.62335	8.23455	14.062	49.5733	6.7906	83.2282	0	2.658	67.7147	32.8284	24.0083	3.4645	19.3976	19.7937	11.7388	20.0836	8.60447	10.7689	7.07201	14.5824	11.0034	12.7262	10.3768	2.89087	15.2447	7.93107	0	2.58077	8.43156	12.4649	2.74195	7.88345	16.4961	0	0	13.8857	0	0	23.5667	0	28.2205	13.1022	0	0	7.71343	0	0	19.439	0	0	0	0	0	0	10.7814	0	8.52624	6.13546	0	0	0	0	11.9942	16.7339	0	9.4209	0	13.7099	12.1514	0	0	24.9904	0	0	0	5.44846	9.97546	13.8328	5.66919	9.85222	0	0
rna2200	0	8.76808	0	13.0508	2.92083	0	5.54551	0	0	10.1966	0	0	0	7.58029	0	5.44751	0	0	0	8.37956	9.40278	0	0	3.51069	3.7107	2.82137	14.0382	0	16.5274	0	0	0	0	0	4.17002	12.7715	0	7.4195	5.81172	8.0971	0	0	0	0	0	0	0	0	0	6.07305	0	4.81086	0	3.4629	0	0	4.24674	0	0	0	0.841437	4.27077	0	4.94274	0	0	3.17973	0	0	6.85145	12.7573	0	0.911447	0.51481	0	0	0	0	0	3.06394	3.18698	3.15792	0	6.73435	3.62335	0	0	0	6.7906	5.36956	0	0	2.60441	6.56569	8.00275	3.4645	0	11.8762	23.4776	16.0669	8.60447	10.7689	14.144	0	7.3356	0	2.5942	0	9.14684	2.64369	6.72156	2.58077	16.8631	18.6974	5.4839	13.1391	0	5.69483	0	18.5143	7.48055	0	0	14.0957	0	4.36738	16.3623	0	7.71343	0	0	0	14.7569	0	0	0	0	12.4161	10.7814	18.3577	0	0	0	0	0	0	41.9798	50.2016	23.4034	0	36.0067	34.2747	24.3028	18.286	31.955	8.33014	6.55613	6.9152	0	10.8969	0	0	0	0	6.005	0
rna22000	25.188	17.5362	32.8977	42.415	14.6041	19.1736	22.182	6.6477	35.8042	44.1854	14.9891	9.92359	18.1611	15.1606	0	10.895	12.643	0	11.0659	16.7591	18.8056	0	24.4027	14.0428	33.3963	25.3923	28.0765	36.6721	20.6593	8.29986	45.2287	0	31.5044	15.3546	8.34004	17.0287	4.86734	40.8072	29.0586	36.437	22.4751	13.2498	66.2822	23.5842	9.48785	13.9647	21.696	15.4039	0	12.1461	8.4513	0	6.32667	3.4629	23.6064	0	4.24674	3.51465	6.54819	5.35733	50.4862	0	0	4.94274	3.56785	5.80168	6.35946	0	0	6.85145	6.37867	34.1986	23.09	6.69252	55.3911	31.8584	18.0691	2.89995	0	18.3836	0	3.15792	14.0511	16.8359	7.24669	0	2.81239	17.3507	3.3953	34.9021	24.2424	5.316	23.4397	19.6971	0	0	9.6988	19.7937	7.82586	0	5.73631	7.17929	7.07201	8.74944	14.6712	6.3631	12.971	2.89087	15.2447	5.28738	0	2.58077	0	3.11623	2.74195	10.5113	0	5.69483	0	4.62858	0	0	31.4222	0	8.06299	0	16.3623	0	0	0	0	0	0	0	10.9055	18.2365	14.2428	0	10.7814	0	0	0	0	0	0	11.2113	0	16.7339	0	0	0	0	12.1514	0	0	8.33014	0	0	0	5.44846	3.32515	6.91639	0	0	6.005	0
rna22002	0	0	0	0	0	0	0	0	0	0	0	0	0	0	0	0	0	0	0	0	0	0	0	0	0	0	0	0	0	0	0	0	0	0	0	0	0	0	0	0	0	0	0	0	0	0	0	0	0	0	0	0	0	0	0	0	0	0	0	0	0	0	0	0	0	0	0	0	0	0	0	0	0	0	0	0	0	0	0	0	0	0	0	3.36717	0	0	0	0	0	0	0	0	0	0	0	0	0	0	0	0	0	0	0	0	0	0	0	0	0	0	0	0	0	0	0	0	0	0	0	0	0	0	0	0	0	0	0	0	0	0	0	0	0	0	0	0	0	0	0	0	0	0	0	0	0	0	0	16.7339	0	0	0	0	0	0	0	0	0	0	0	0	0	0	0	0	0	0
rna22003	0	0	0	0	0	0	0	0	0	3.39887	0	0	0	0	0	0	0	0	0	0	0	0	0	0	0	0	0	0	0	0	0	0	0	0	0	0	0	0	0	0	0	0	0	0	0	0	0	0	0	0	0	0	0	0	0	0	0	0	0	0	0	0	0	0	0	0	0	0	0	0	0	0	0	0	0	0	0	0	0	0	0	0	0	0	0	0	0	0	0	0	0	0	0	0	0	0	0	0	0	0	0	0	0	0	0	0	0	0	0	0	0	0	0	0	0	0	0	0	0	0	0	0	0	0	0	0	0	0	0	0	0	0	0	0	0	0	0	0	0	0	0	0	0	0	0	0	0	0	0	0	0	0	0	0	0	0	0	0	0	0	0	0	0	0	0	0
rna22004	0	0	0	0	0	0	0	0	0	0	0	0	0	0	0	0	0	0	0	0	0	0	0	0	0	0	0	0	0	0	0	0	0	0	0	0	0	0	0	0	0	0	0	0	0	0	0	0	0	0	0	0	0	0	0	0	0	0	0	0	0	0	0	0	0	0	0	0	0	0	0	0	0	0	0	0	0	0	0	0	0	0	0	0	0	0	0	0	0	0	0	0	0	0	0	3.4645	0	0	0	0	0	0	0	0	0	0	0	0	0	0	3.36078	0	0	0	0	0	0	0	0	0	0	0	0	0	0	0	0	0	0	0	0	0	0	0	0	0	0	0	0	0	0	0	0	0	0	0	5.99711	16.7339	0	9.4209	7.20134	0	6.0757	0	0	0	0	0	0	0	0	0	0	0	0	0
rna22005	0	0	0	0	0	0	0	0	0	0	0	0	0	0	0	0	0	0	0	0	0	0	0	0	0	0	0	0	0	0	0	0	0	0	0	0	0	0	0	0	0	0	0	0	0	0	0	0	0	0	0	0	0	0	0	0	0	0	0	0	0	0	0	0	0	0	0	0	0	0	0	0	0	0	0	0	0	0	0	0	0	0	0	0	0	0	0	0	0	0	0	0	0	0	0	0	0	0	0	0	0	0	0	0	0	0	0	0	0	0	0	0	0	0	0	0	0	0	0	0	0	0	0	0	0	0	0	0	0	0	0	0	0	0	0	0	0	0	0	0	0	0	0	0	0	0	5.99711	0	0	9.4209	7.20134	0	0	0	0	0	0	0	0	0	0	0	0	0	0	0
rna22006	9.44552	8.76808	0	3.2627	8.76248	7.66945	5.54551	13.2954	5.11488	10.1966	0	9.92359	6.05371	7.58029	0	0	0	11.7239	11.0659	33.5182	4.70139	0	4.88055	3.51069	18.5535	5.64274	4.67941	5.23887	4.13186	0	0	0	4.50063	0	4.17002	12.7715	4.86734	3.70975	0	4.04855	5.61878	6.62491	0	2.94803	0	0	5.42399	3.85098	0	0	8.4513	0	0	3.4629	0	0	8.49347	0	0	5.35733	19.3531	0	0	4.94274	0	0	0	0	0	10.2772	0	8.82545	6.38013	4.63329	17.4086	5.95157	6.02302	0	0	3.06394	0	3.15792	8.43068	0	0	0	0	4.95733	6.7906	18.7935	0	2.658	2.60441	3.28284	4.00138	3.4645	9.6988	11.8762	7.82586	0	2.86816	3.58965	14.144	0	0	6.3631	5.1884	2.89087	0	2.64369	0	2.58077	4.21578	0	2.74195	5.25563	0	0	6.08702	4.62858	0	6.41729	3.92778	9.39713	8.06299	0	0	0	7.71343	0	0	0	0	0	0	0	0	6.20806	0	0	0	6.13546	0	0	0	11.2113	0	0	5.85086	0	0	0	6.0757	0	10.6517	8.33014	0	0	0	0	9.97546	0	0	0	0	3.47474
rna22007	0	0	0	0	0	3.83472	0	6.6477	0	0	0	0	0	0	0	0	0	0	0	0	0	0	0	0	0	0	0	0	0	0	0	0	0	0	0	0	0	0	0	0	0	0	0	0	0	0	0	0	0	0	0	0	0	0	0	0	0	0	0	0	4.20719	0	0	0	0	0	3.17973	0	0	0	0	0	0.607631	1.02962	7.91301	0	0	0	0	0	0	0	0	0	0	0	0	0	3.3953	2.68478	0	0	0	0	0	0	2.4247	0	0	0	0	0	0	0	0	0	0	0	0	0	0	0	0	0	0	0	0	0	0	0	0	0	7.85555	0	0	0	0	0	0	0	0	0	0	0	0	0	0	0	0	0	0	0	0	0	0	0	0	0	0	0	0	0	0	0	0	0	0	0	0	0	3.32515	0	0	0	0	0
rna22008	0	0	0	0	0	0	0	0	0	0	0	0	0	0	0	0	0	0	0	0	0	0	0	0	0	0	0	0	4.13186	8.29986	0	0	0	0	0	0	0	0	0	0	0	0	0	0	3.16262	0	0	0	0	0	0	0	0	0	0	0	0	0	0	0	43.7547	0	0	0	0	0	0	0	0	0	0	6.0675	4.86105	2.05924	22.1564	0.350092	8.03069	0	0	0	0	0	0	0	0	0	0	0	0	0	0	0	0	0	4.00138	0	0	0	0	0	0	0	0	0	0	0	0	0	0	0	0	0	0	6.23245	0	0	0	0	0	4.62858	0	0	3.92778	0	0	0	0	0	0	0	0	0	0	0	0	0	0	0	0	0	0	0	0	0	0	0	0	0	0	0	0	0	0	0	0	0	0	0	0	0	3.32515	0	0	0	0	0
rna22009	6.29701	0	0	3.2627	0	3.83472	5.54551	6.6477	0	0	4.99638	0	0	0	0	0	0	0	0	0	0	0	0	3.51069	3.7107	2.82137	0	0	0	0	0	0	9.00126	0	0	0	0	0	0	0	0	0	0	5.89605	0	0	0	0	0	0	0	0	0	0	0	0	0	0	0	0	150.617	0	0	0	3.56785	11.6034	6.35946	0	0	10.2772	3.18933	157.755	326.298	4.63329	131.356	4.5512	12.046	2.89995	0	3.06394	3.18698	6.31584	0	6.73435	0	0	8.43718	2.47866	0	8.05434	0	5.316	2.60441	6.56569	4.00138	0	0	3.95875	0	8.03345	0	3.58965	0	0	0	0	5.1884	0	0	0	0	2.58077	0	9.34868	0	2.62782	0	0	0	9.25716	0	0	27.4944	18.7943	0	0	0	0	0	0	0	0	0	0	0	0	0	0	0	0	0	0	0	0	0	0	11.9942	0	0	0	7.20134	0	6.0757	0	0	0	0	0	0	0	0	0	0	0	0	0
rna2201	40.9306	70.1447	65.7954	88.0928	32.1291	38.3472	66.5461	46.5339	46.0339	40.7865	74.9457	79.3887	127.128	98.5438	89.7151	92.6077	25.286	70.3433	143.856	134.073	42.3125	183.083	58.5666	73.7246	74.214	36.6778	74.8706	110.016	86.769	41.4993	30.1525	38.32	22.5032	40.9456	16.6801	8.51433	43.8061	37.0975	69.7407	16.1942	5.61878	3.31245	0	11.7921	18.9757	9.30977	10.848	15.4039	18.1094	12.1461	0	0	12.6533	0	7.86881	0	8.49347	10.544	19.6446	5.35733	52.1691	0	0	0	0	5.80168	0	0	0	0	3.18933	11.0318	7.29157	0.51481	22.1564	7.00185	46.1765	0	7.61093	0	0	0	53.3943	0	0	0	0	32.2226	3.3953	45.6413	60.6061	5.316	49.4838	85.3539	0	0	14.5482	3.95875	0	12.0502	2.86816	3.58965	0	0	7.3356	9.54466	0	0	3.04895	5.28738	0	0	0	0	0	2.62782	0	5.69483	0	13.8857	0	0	11.7833	0	20.1575	0	0	0	0	0	0	0	0	0	0	0	14.2428	0	10.7814	0	8.52624	6.13546	0	0	0	0	5.99711	0	5.85086	9.4209	0	13.7099	6.0757	45.7151	31.955	16.6603	13.1123	6.9152	0	5.44846	16.6258	0	0	0	0	0
rna22010	0	0	0	0	0	0	0	0	0	0	0	9.92359	6.05371	0	0	0	0	0	0	0	4.70139	0	0	0	0	0	0	0	0	0	0	0	0	0	0	4.25717	0	0	0	0	0	0	0	0	0	0	0	0	0	6.07305	0	0	0	0	0	0	0	0	0	0	10.9387	0	0	0	0	5.80168	0	0	0	0	3.18933	17.6509	35.5464	0	6.33041	0	2.00767	2.89995	0	0	6.37395	0	0	0	0	0	0	0	0	0	0	0	0	0	0	0	0	0	0	0	0	0	0	0	0	0	0	0	0	0	0	0	0	0	0	2.62782	0	0	0	0	0	0	3.92778	0	0	0	0	0	0	0	0	0	0	0	0	0	0	0	0	0	0	6.13546	0	0	0	0	0	0	5.85086	0	0	0	0	0	0	0	0	0	0	0	0	0	0	0	0	0
rna22011	0	0	0	0	2.92083	3.83472	0	0	0	0	0	0	0	0	0	0	0	11.7239	0	0	0	0	0	0	0	0	0	0	0	0	0	0	0	0	0	0	0	0	0	4.04855	0	3.31245	0	0	0	0	0	0	0	0	0	0	0	0	0	0	0	0	0	0	11.7801	0	0	0	0	0	0	0	0	0	0	5.51591	1.51908	0.51481	4.7478	0.350092	0	0	0	0	0	0	0	0	0	0	0	2.47866	0	0	0	0	2.60441	0	0	0	0	0	7.82586	4.01673	0	0	0	5.83296	0	0	0	0	0	0	3.36078	0	0	0	0	0	0	0	0	0	0	0	0	0	4.03149	0	0	0	0	0	0	0	0	0	0	0	0	0	0	0	0	0	0	15.8758	0	0	0	0	0	0	0	0	0	0	0	0	0	0	5.72984	0	0	0	0	0	0	0
rna22012	0	4.38404	0	0	0	0	0	0	0	3.39887	0	0	0	0	0	0	0	11.7239	0	8.37956	0	0	9.7611	7.02139	7.4214	8.4641	9.35883	0	0	0	0	0	0	5.1182	4.17002	21.2858	0	3.70975	5.81172	0	0	3.31245	0	11.7921	0	4.65489	5.42399	7.70196	0	6.07305	0	0	12.6533	10.3887	15.7376	0	4.24674	3.51465	6.54819	0	29.4503	0	0	4.94274	0	0	3.17973	0	4.67034	3.42573	0	20.4089	3.34197	0	11.0782	0.700185	4.01535	8.69986	0	9.19182	3.18698	12.6317	0	10.1015	7.24669	0	2.81239	7.43599	6.7906	8.05434	0	15.948	10.4176	0	0	10.3935	2.4247	3.95875	3.91293	8.03345	11.4726	0	7.07201	20.4154	14.6712	6.3631	5.1884	17.3452	12.1958	5.28738	0	2.58077	0	9.34868	2.74195	7.88345	16.4961	0	12.174	13.8857	0	6.41729	7.85555	0	4.03149	17.4695	0	0	7.71343	0	0	9.7195	0	8.36547	0	0	0	6.20806	5.39072	0	8.52624	0	0	0	8.79647	11.2113	17.9913	0	17.5526	0	0	0	0	0	0	8.33014	0	13.8304	0	5.44846	3.32515	0	0	9.85222	6.005	3.47474
rna22013	0	0	0	0	0	0	0	0	0	0	9.99276	0	0	0	0	0	0	0	0	0	0	0	0	0	3.7107	0	0	0	0	0	0	0	0	0	0	0	0	0	0	0	0	0	0	0	0	0	0	0	0	0	0	0	0	0	0	0	0	0	0	0	0	0	0	0	0	0	0	0	0	0	0	0	0.303816	0	0	0	0	0	0	0	0	0	0	0	0	0	2.81239	0	0	0	0	0	0	0	0	0	0	0	0	0	0	0	0	0	0	0	0	0	0	0	0	0	0	0	0	0	0	0	0	0	0	0	0	0	0	0	0	0	0	0	0	0	0	0	0	0	0	0	0	0	0	0	0	0	0	0	0	0	5.85086	0	0	0	6.0757	0	0	0	0	0	0	0	0	0	0	0	0	0
rna22014	0	0	0	0	0	0	0	0	0	0	0	0	0	0	0	0	0	0	0	0	0	0	0	0	0	0	0	0	0	0	0	0	0	0	0	0	0	0	0	0	0	0	0	0	0	0	0	0	0	0	0	0	0	0	0	0	0	0	0	0	1.68287	0	0	0	0	0	0	0	0	0	0	0	0	0	0	0	2.00767	0	0	0	0	0	0	0	0	0	0	0	0	0	0	0	0	0	0	0	0	0	0	4.01673	0	0	0	0	0	0	0	0	0	0	0	0	0	0	0	0	0	0	0	0	0	0	3.92778	0	0	0	0	0	0	0	0	0	0	0	0	0	0	0	0	0	0	0	0	0	0	0	0	0	0	0	0	0	0	0	0	0	0	0	0	0	0	0	0	0	0	0
rna22015	0	0	0	0	0	0	0	0	0	0	0	0	0	0	0	0	0	0	0	0	0	0	0	3.51069	0	0	0	0	0	0	0	0	0	0	0	0	0	0	0	0	0	0	0	0	0	0	0	0	0	0	0	0	0	0	0	0	0	0	0	0	0	0	0	0	0	0	0	0	0	0	0	0	0	0	0	0	0	0	0	0	0	0	0	0	0	0	0	0	0	0	0	0	0	0	0	0	0	0	0	0	0	0	0	0	0	0	0	0	0	0	0	0	0	0	0	0	0	0	0	0	0	0	0	0	0	0	0	0	0	0	0	0	0	0	0	0	0	0	0	0	0	0	0	0	0	0	0	0	0	0	0	0	0	0	0	0	0	0	0	0	0	0	0	0	0	0
rna22019	0	0	0	0	0	0	0	0	0	3.39887	0	0	0	7.58029	0	0	0	0	0	0	0	0	0	0	3.7107	0	0	0	0	0	0	0	0	0	0	0	0	0	5.81172	0	5.61878	0	0	0	0	4.65489	0	0	0	12.1461	0	0	6.32667	3.4629	0	8.81352	0	14.0586	13.0964	5.35733	6.7315	0	0	0	0	5.80168	6.35946	0	0	0	6.37867	13.7898	9.41828	3.08886	36.3998	2.45065	0	14.4998	7.61093	9.19182	0	12.6317	2.81023	20.203	0	0	2.81239	12.3933	0	0	0	5.316	2.60441	0	0	3.4645	2.4247	11.8762	15.6517	8.03345	14.3408	3.58965	3.53601	14.5824	18.339	3.18155	2.5942	5.78173	3.04895	5.28738	3.36078	7.74232	8.43156	31.1623	8.22585	7.88345	0	17.0845	18.2611	13.8857	0	12.8346	0	9.39713	4.03149	21.8369	0	0	15.4269	0	10.3328	19.439	0	16.7309	0	0	0	24.8322	21.5629	0	8.52624	12.2709	14.8862	15.8758	8.79647	0	5.99711	0	0	0	0	6.85495	0	0	0	0	0	6.9152	0	0	0	0	11.3384	9.85222	0	0
rna2202	0	4.38404	0	0	0	0	0	0	5.11488	3.39887	0	0	6.05371	0	8.97151	5.44751	0	0	0	0	0	0	4.88055	10.5321	0	2.82137	0	0	0	0	0	0	0	5.1182	4.17002	0	4.86734	0	0	4.04855	0	0	0	5.89605	6.32523	0	0	0	0	6.07305	0	0	0	0	0	0	0	0	0	0	29.4503	0	0	0	0	0	0	0	4.67034	3.42573	0	28.1311	14.2793	6.17771	30.0694	7.00185	28.1074	0	0	0	0	0	5.62046	0	0	0	0	2.47866	0	2.68478	0	0	10.4176	6.56569	0	3.4645	0	0	0	0	0	0	0	0	3.6678	0	0	0	0	0	0	0	0	3.11623	2.74195	0	0	0	0	0	0	0	7.85555	9.39713	8.06299	0	0	0	0	0	0	0	0	0	0	0	0	0	0	0	0	0	0	0	0	0	0	0	0	0	0	0	0	0	0	0	0	0	0	0	13.3006	0	0	0	0	0
rna22020	0	0	0	0	0	0	0	0	0	0	0	0	0	0	0	0	0	0	0	0	0	0	0	0	0	0	0	0	0	0	0	0	0	0	0	0	0	0	0	0	0	0	0	0	0	0	0	0	0	0	0	0	0	0	0	0	0	0	0	0	0	0	0	0	0	0	0	0	0	0	0	0.551591	2.43052	0	0	0	2.00767	0	0	0	0	0	0	0	0	0	0	0	0	0	0	2.658	0	0	0	0	0	0	0	0	0	0	0	0	0	0	0	0	0	0	0	0	0	0	0	0	0	0	0	0	0	0	0	0	0	0	0	0	0	0	0	0	0	0	0	0	0	0	0	0	0	0	0	0	0	0	0	0	0	9.4209	0	0	0	0	0	0	0	0	0	0	0	0	0	0	0	0
rna22021	0	0	0	0	0	0	0	0	0	0	0	0	0	0	0	0	0	0	0	0	0	0	0	0	0	0	0	0	0	0	0	0	0	0	0	0	4.86734	0	0	0	0	0	0	0	0	0	0	0	0	6.07305	0	0	0	0	0	0	0	0	0	0	0	0	0	0	0	0	0	0	0	0	0	0.551591	1.21526	0	0	0	0	0	0	0	0	0	2.81023	0	0	0	0	0	0	0	0	0	0	0	0	0	0	0	0	0	0	0	0	0	0	0	0	0	0	0	0	0	0	0	0	0	0	0	0	0	0	0	0	0	0	0	0	0	0	0	0	0	0	0	0	0	0	0	0	0	0	0	0	0	0	0	0	0	0	0	0	0	0	0	0	0	0	0	0	0	0	0	0	0	0	0
rna22022	0	0	0	0	0	0	0	0	0	0	0	0	0	0	0	0	0	0	0	0	0	0	0	0	0	0	0	0	0	0	0	0	0	0	0	0	0	0	0	0	0	0	0	0	0	0	0	0	0	0	0	0	0	0	0	0	0	0	0	0	0	0	0	0	0	0	0	0	0	0	0	0	0	0	0	0	0	0	0	0	0	0	0	0	0	0	0	0	0	0	0	0	0	0	0	0	0	0	0	0	0	0	0	0	0	0	0	0	0	0	0	0	0	0	0	0	0	0	0	0	0	0	0	0	0	0	0	0	0	0	0	0	0	0	0	0	0	0	0	0	0	0	0	0	0	0	0	0	0	0	0	6.85495	0	0	0	0	0	0	0	0	0	0	0	0	0	0
rna22023	0	0	0	0	0	0	0	0	0	0	0	0	0	0	0	0	0	0	0	0	0	0	0	0	0	0	0	0	0	0	0	0	0	0	0	0	0	0	0	0	0	0	0	2.94803	0	0	0	0	6.03646	0	0	0	0	0	0	0	0	0	0	0	0	0	0	0	3.56785	5.80168	0	0	0	0	0	0.551591	0	0	0	0.350092	0	0	0	6.12788	0	0	0	3.36717	10.87	0	0	0	3.3953	0	0	0	2.60441	0	0	0	0	0	0	0	2.86816	3.58965	3.53601	0	0	0	0	0	0	0	0	0	0	0	0	0	0	17.0845	6.08702	0	0	0	0	0	0	4.36738	0	0	0	0	0	0	0	0	10.9055	0	14.2428	0	5.39072	0	0	6.13546	0	15.8758	17.5929	33.6338	0	33.4678	5.85086	0	0	20.5648	0	0	0	8.33014	0	0	0	0	0	0	0	0	6.005	0
rna22024	0	0	0	0	0	0	0	0	0	0	0	0	0	0	0	0	0	0	0	0	0	0	0	0	0	0	0	0	0	0	0	0	0	0	0	0	0	0	0	0	0	0	0	0	0	0	0	0	0	0	0	0	0	0	0	0	0	0	0	0	0	0	0	0	0	0	0	0	0	0	0	0	0	0	0	0	0	0	0	0	0	0	0	0	0	0	0	0	0	0	0	0	0	0	0	0	0	0	0	0	0	0	0	0	0	0	0	0	0	0	0	0	0	0	0	0	0	0	0	0	0	0	0	0	0	0	0	0	0	0	0	0	0	0	0	0	0	0	0	0	0	0	7.44308	0	0	0	0	0	0	0	0	0	0	0	10.6517	0	0	0	0	0	0	0	0	0	0	0
rna22025	0	0	0	0	0	0	0	0	0	0	0	0	0	0	0	0	0	0	0	0	0	0	0	0	0	0	0	0	0	0	0	0	0	0	0	0	0	0	0	0	0	0	0	0	0	0	0	0	0	0	0	0	0	0	0	0	0	0	0	0	0	0	0	0	0	0	0	0	0	0	3.18933	0	0	0	0	0	0	0	0	0	0	0	0	0	0	0	0	0	0	0	0	0	0	0	0	0	0	0	0	0	0	0	0	0	0	0	0	0	0	0	0	0	0	0	0	0	0	0	0	0	0	0	0	0	0	0	0	0	0	0	0	0	0	0	0	0	0	0	0	0	0	0	0	0	0	0	0	0	0	0	0	0	0	0	0	8.33014	0	0	0	0	0	0	0	0	0	0
rna22026	0	0	0	0	0	0	0	0	0	0	0	0	0	0	0	0	0	0	0	0	0	0	0	0	0	0	0	0	0	0	0	0	0	0	0	0	0	0	0	0	0	0	0	0	0	0	0	0	0	0	0	0	0	0	0	0	0	0	0	0	0	0	0	0	0	0	0	0	0	0	0	0.551591	0	0	0	0	0	0	0	0	0	0	0	0	0	0	0	0	0	0	0	0	0	0	0	0	0	0	0	0	0	0	0	0	0	0	0	0	0	0	0	0	0	0	0	0	0	0	0	0	0	0	0	0	0	0	0	0	0	0	0	0	0	0	0	0	0	0	0	0	0	0	0	0	0	0	0	0	0	0	0	0	0	0	0	0	0	6.9152	0	0	0	0	0	0	0	0
rna22027	0	0	0	0	0	0	0	0	0	0	0	0	0	0	0	0	0	0	0	0	0	0	0	0	0	0	0	0	0	0	0	0	0	0	0	0	0	0	0	0	0	0	0	0	0	0	0	0	0	0	0	0	0	0	0	0	0	0	0	0	0	0	0	0	0	0	0	0	0	0	0	0	0	0	0	0	0	0	0	0	0	0	0	0	0	0	0	0	0	0	0	2.658	0	0	0	0	0	0	0	0	0	0	0	0	0	0	0	2.89087	0	0	0	0	0	0	0	0	0	0	0	0	0	0	0	4.69856	0	0	0	0	0	0	0	0	0	0	0	0	0	0	0	0	0	0	0	0	0	0	5.99711	0	5.85086	0	0	0	0	0	10.6517	0	0	0	0	0	0	0	0	0	6.005	0
rna22028	0	0	0	0	0	0	0	0	0	0	0	0	0	0	0	0	0	0	0	0	0	0	0	0	0	0	0	0	0	0	0	0	0	0	0	0	0	0	0	0	0	0	0	0	0	0	0	0	0	0	0	0	0	0	0	0	0	0	0	0	0	0	0	0	0	0	0	0	0	0	0	0	0	0	0	0	0	0	0	0	0	0	0	0	0	0	0	0	0	0	0	0	0	0	0	0	0	0	0	0	0	0	0	0	0	0	0	0	0	0	0	0	0	0	0	0	0	0	0	0	0	0	0	0	0	0	0	0	0	0	0	0	0	0	0	0	0	0	0	0	0	0	0	0	0	0	0	0	0	0	0	0	6.0757	0	0	8.33014	0	0	0	0	0	0	0	0	0	0
rna2203	0	0	0	0	0	0	0	0	0	0	0	0	0	0	0	0	0	0	0	0	0	0	4.88055	3.51069	0	0	0	0	0	0	0	0	0	0	0	0	0	0	0	0	0	0	0	0	0	0	0	0	0	0	0	0	0	0	0	0	0	0	0	0	0	0	0	0	0	0	0	0	0	0	0	0.551591	0	0	0	0	0	0	0	0	0	0	0	0	0	0	2.81239	2.47866	0	0	0	0	0	0	0	0	0	7.9175	0	0	0	0	7.07201	0	0	0	2.5942	0	0	2.64369	0	0	4.21578	3.11623	0	2.62782	0	0	0	0	0	0	0	0	0	0	0	0	0	0	0	0	0	0	0	0	0	0	0	0	0	0	0	0	0	0	0	0	0	0	0	0	6.0757	0	0	0	0	0	0	0	0	0	0	0	0	0
rna22030	0	0	0	0	0	0	0	0	0	0	0	0	0	0	0	0	0	0	0	0	0	0	0	0	0	0	0	0	0	0	0	0	0	0	0	0	0	0	0	0	0	0	0	0	0	0	0	0	0	0	0	0	0	0	0	0	0	0	0	0	0	0	0	0	0	0	0	0	0	0	0	0	0	0.51481	0	0	0	0	0	0	0	0	0	0	0	0	0	0	0	0	0	0	0	0	0	0	0	0	0	0	0	0	0	0	0	0	0	0	0	0	0	0	0	0	0	0	0	0	0	0	0	0	0	0	0	0	0	0	0	0	0	0	0	0	0	0	0	0	0	0	0	0	0	0	0	0	0	0	17.5526	0	14.4027	20.5648	0	0	0	0	0	0	0	0	0	0	0	0	0	0
rna22031	0	0	0	0	0	0	0	0	0	0	0	0	0	0	0	0	0	0	0	0	0	0	0	0	0	0	0	0	0	0	0	0	0	0	0	0	0	0	0	0	0	0	0	0	0	0	0	0	0	0	0	0	0	3.4629	0	0	0	0	0	0	0	0	0	0	0	0	0	0	0	0	0	0	0	0	0	0	0	0	0	0	0	0	0	0	0	0	0	0	0	0	0	0	2.60441	0	0	0	0	0	0	0	0	0	0	0	0	0	0	0	0	0	0	0	0	0	0	0	0	0	0	0	0	0	0	0	0	0	0	0	0	0	0	0	0	0	0	0	0	0	0	0	0	0	0	0	0	0	5.99711	16.7339	0	9.4209	0	27.4198	12.1514	0	0	0	0	0	0	0	0	0	0	0	0	0
rna22032	0	0	0	0	0	0	0	0	0	0	0	0	0	0	0	0	0	0	0	0	0	0	0	0	0	0	0	0	0	0	0	0	0	0	0	0	0	0	0	0	0	0	0	0	0	0	0	0	0	0	0	0	0	0	0	0	0	0	0	0	0	0	0	0	0	0	3.17973	0	0	0	0	0	0	0	0	0	0	0	0	0	0	0	0	0	0	0	2.81239	0	3.3953	0	0	0	2.60441	0	0	0	0	0	0	0	0	0	0	0	0	0	0	0	0	0	0	0	0	0	0	0	0	0	0	0	0	0	0	0	0	4.36738	0	0	0	0	0	0	0	0	0	0	0	0	0	0	0	0	0	0	0	0	0	0	11.7017	0	7.20134	13.7099	12.1514	9.14302	0	16.6603	0	0	0	0	0	0	0	0	0	0
rna22033	0	0	0	0	0	0	0	0	0	0	0	0	0	0	0	0	0	0	0	0	0	0	0	0	0	0	0	0	0	0	0	0	0	0	0	0	0	0	0	0	0	0	0	0	0	0	0	0	0	0	0	0	0	0	0	0	0	0	0	0	0	0	0	0	0	0	0	0	0	0	0	0	0	0	0	0	0	0	0	0	0	0	0	0	0	0	0	0	0	0	0	2.658	0	0	0	0	0	0	0	0	0	0	0	0	0	0	0	2.89087	0	0	0	0	0	0	0	2.62782	0	0	0	0	0	0	0	0	0	0	0	0	0	0	0	0	0	0	0	0	0	0	0	0	0	0	0	0	0	0	0	0	0	0	0	0	0	0	0	0	0	0	0	0	0	0	0	0	0	0
rna22034	0	0	0	0	0	0	0	0	0	0	0	0	0	0	0	0	0	0	0	0	0	0	0	0	0	0	0	0	0	0	0	0	0	0	0	0	0	0	0	0	0	0	0	0	0	0	0	0	0	0	0	0	0	0	0	0	0	0	0	0	0	0	0	0	0	0	0	0	0	0	0	0	0	0	0	0	0	0	0	0	0	0	0	0	0	0	0	0	0	0	0	2.658	0	0	0	0	0	0	0	0	0	0	0	0	0	0	0	0	0	0	0	0	0	0	0	0	0	0	0	0	0	0	0	0	0	0	0	0	0	0	0	0	0	0	0	0	0	0	0	0	0	0	0	0	0	0	0	0	0	0	0	0	0	0	0	0	0	0	0	0	0	0	0	0	0	0
rna22035	0	0	0	0	0	0	0	0	0	0	0	0	0	0	0	0	0	0	0	0	0	0	0	0	0	0	0	0	0	0	0	0	0	0	0	0	0	0	0	0	0	0	0	0	0	0	0	0	0	0	0	0	0	0	0	0	0	0	0	0	0	0	0	0	0	0	0	0	0	0	0	0	0	0	0	0	0	0	0	0	0	0	0	0	0	0	0	0	0	0	0	0	0	0	0	3.4645	0	0	0	0	0	0	0	0	0	0	0	0	0	0	0	0	0	0	0	0	0	0	0	0	0	0	0	0	0	0	0	0	0	0	0	0	0	0	0	0	0	0	0	0	0	0	0	0	0	0	0	0	11.7017	0	0	0	0	0	0	0	0	0	0	0	0	0	0	0	0	0
rna22038	0	0	0	0	0	0	0	0	0	0	0	0	0	0	0	0	0	0	0	0	0	0	0	0	0	0	0	0	0	0	0	0	0	0	0	0	0	0	0	0	0	0	0	0	0	0	0	0	0	0	0	0	0	0	0	0	0	0	0	0	0	0	0	0	0	0	0	0	0	0	0	0	0	0	1.5826	0	0	0	0	0	0	0	0	0	0	0	0	0	0	0	0	0	0	0	0	0	0	0	0	0	0	0	0	0	0	0	0	0	0	0	0	0	0	0	0	0	0	0	0	0	0	0	0	0	0	0	0	0	0	0	0	0	0	0	0	0	0	0	0	0	0	0	0	0	0	0	0	0	0	0	0	0	0	0	0	0	0	0	0	0	0	0	0	0	0	0
rna22039	0	0	0	0	0	0	0	0	0	0	0	0	0	0	0	0	0	0	0	0	0	0	0	0	0	0	0	0	0	0	0	0	0	0	0	0	0	0	0	0	0	0	0	0	0	0	0	0	0	0	0	0	0	0	0	0	0	0	0	0	0	0	0	0	0	0	0	0	0	0	0	0	0	0	0	0	0	0	0	0	0	0	0	0	0	0	0	0	0	0	0	0	0	0	0	0	0	0	0	0	0	0	0	0	0	0	0	0	0	0	0	0	0	0	0	0	0	0	0	0	0	0	0	0	0	0	0	0	0	0	0	0	0	0	0	0	0	0	0	0	0	0	0	0	0	0	5.99711	0	0	0	0	6.85495	0	0	0	8.33014	0	0	0	0	0	0	0	0	0	0
rna2204	3.14851	0	0	0	0	0	5.54551	0	0	0	0	0	0	0	0	0	0	0	0	0	0	0	0	0	0	0	0	0	4.13186	0	0	0	0	0	8.34004	0	0	0	0	0	0	0	0	0	0	0	0	0	0	6.07305	0	0	0	0	0	0	0	0	0	0	0	0	0	0	0	0	0	0	0	0	0	0.551591	0	0	0	0.350092	0	0	0	0	0	0	0	0	0	0	0	0	0	0	0	0	0	3.28284	0	0	0	0	0	0	2.86816	0	0	0	0	0	0	0	0	0	0	0	0	0	2.74195	0	0	0	0	0	0	0	0	0	0	0	0	0	0	0	0	0	0	0	0	0	0	0	0	0	0	0	0	0	0	0	0	0	0	0	0	0	0	0	0	0	0	0	0	0	0	0	0	0	0	0
rna22041	0	4.38404	0	0	0	0	0	0	0	0	0	0	0	15.1606	0	0	0	0	0	0	0	0	0	0	0	0	0	0	0	0	0	0	0	0	0	0	0	0	0	0	0	0	0	2.94803	0	4.65489	5.42399	0	0	0	0	0	0	0	0	0	0	0	0	0	0	0	0	0	0	11.6034	0	0	0	0	0	0	0	0	0	0	0	0	0	3.06394	0	0	0	0	3.62335	0	2.81239	14.872	23.7671	0	0	5.316	2.60441	0	12.0041	38.1095	0	0	0	0	0	0	0	0	0	0	0	0	0	0	0	0	0	0	0	0	0	0	0	0	0	6.41729	0	0	4.03149	0	0	0	0	0	0	0	0	0	0	0	0	0	0	0	0	0	0	0	0	22.4225	5.99711	50.2016	11.7017	28.2627	0	27.4198	18.2271	9.14302	21.3033	8.33014	0	0	0	0	0	0	0	0	0	0
rna22043	31.4851	30.6883	24.6733	22.8389	20.4458	26.8431	22.182	13.2954	5.11488	37.3876	19.9855	49.6179	18.1611	37.9015	17.943	27.2376	25.286	11.7239	0	0	23.507	91.5416	24.4027	21.0642	22.2642	11.2855	23.3971	62.8664	20.6593	33.1994	15.0762	0	9.00126	30.7092	8.34004	4.25717	9.73468	14.839	34.8703	4.04855	0	0	0	0	3.16262	4.65489	0	0	0	6.07305	0	0	6.32667	3.4629	0	0	0	3.51465	0	21.4293	25.2431	0	3.48387	4.94274	14.2714	11.6034	3.17973	0	4.67034	0	3.18933	2.75795	0.911447	1.54443	6.33041	1.75046	24.0921	5.79991	7.61093	18.3836	15.9349	6.31584	16.8614	6.73435	10.87	0	0	0	6.7906	8.05434	0	2.658	2.60441	49.2426	4.00138	0	0	0	3.91293	8.03345	2.86816	3.58965	0	2.91648	7.3356	0	2.5942	0	0	2.64369	3.36078	7.74232	8.43156	9.34868	2.74195	10.5113	0	0	0	0	0	0	7.85555	4.69856	8.06299	4.36738	16.3623	0	7.71343	0	0	0	0	8.36547	0	0	0	6.20806	5.39072	36.7154	8.52624	0	0	0	0	0	5.99711	16.7339	0	0	7.20134	13.7099	12.1514	9.14302	0	8.33014	6.55613	6.9152	0	0	0	0	5.66919	9.85222	0	0
rna22044	0	0	0	0	0	0	0	0	0	0	0	0	0	0	0	0	0	0	0	0	0	0	0	0	0	0	0	0	0	0	0	0	0	0	0	0	0	0	0	0	0	0	0	0	0	0	0	0	0	0	0	0	0	0	0	0	0	0	0	0	0	0	0	0	0	0	0	0	0	0	0	0	0	0	0	0	0	0	0	0	0	0	0	0	0	0	0	0	0	0	0	0	0	0	0	0	0	0	0	0	0	0	0	0	0	0	0	0	0	0	0	0	0	0	0	0	0	0	0	0	0	0	0	0	0	0	0	0	0	0	0	0	0	0	0	0	0	0	0	0	0	0	0	0	0	0	0	0	0	0	0	13.7099	6.0757	0	0	0	0	0	0	0	0	0	0	0	0	0
rna22046	0	0	0	0	0	0	0	0	0	0	0	0	0	0	0	0	0	0	0	0	0	0	0	0	0	0	0	0	0	0	0	0	0	0	0	0	0	0	0	0	0	0	0	0	3.16262	0	0	0	0	0	0	0	0	0	0	0	0	0	0	0	0	0	0	0	0	5.80168	0	0	0	0	0	0	0	0	0	0	0	0	0	0	0	0	0	0	0	0	0	0	0	0	0	0	0	0	0	0	0	0	0	0	0	0	0	0	0	0	0	0	0	0	3.36078	0	0	0	0	0	0	0	0	0	0	0	0	0	0	0	0	0	0	0	0	0	0	0	0	0	0	0	0	0	0	0	0	0	0	0	0	33.4678	5.85086	0	7.20134	0	18.2271	18.286	0	0	0	0	0	0	0	0	0	0	0	0
rna22047	0	0	0	0	0	0	0	0	0	0	0	0	0	0	0	0	0	0	0	0	0	0	0	0	0	0	0	0	0	0	0	0	0	0	0	0	0	0	0	0	0	0	0	0	0	0	0	0	0	0	0	0	0	0	0	0	0	0	0	0	0	0	0	0	0	0	0	0	0	0	0	0	0	0	0	0	0	0	0	0	0	0	0	0	0	0	0	0	0	0	0	0	0	0	0	0	0	0	0	0	0	0	0	0	0	0	0	0	0	0	0	0	0	0	0	0	0	0	0	0	0	0	0	0	0	0	0	0	0	0	0	0	0	0	0	0	0	0	0	0	0	0	0	0	0	0	5.99711	16.7339	11.7017	9.4209	14.4027	0	12.1514	9.14302	10.6517	0	0	0	0	0	0	0	0	0	0	0
rna22048	0	0	0	0	0	0	0	0	0	0	0	0	0	0	0	0	0	0	0	0	0	0	0	0	0	0	0	0	0	0	0	0	0	0	0	0	0	0	0	0	0	0	0	0	0	0	0	0	0	0	0	0	0	0	0	0	0	0	0	0	0	0	0	0	0	0	0	0	0	3.42573	0	0	0	0	0	0	0	0	0	0	0	0	0	0	0	0	0	0	0	0	0	0	0	0	0	0	0	0	0	0	0	3.58965	0	0	0	0	0	0	0	0	0	0	0	0	0	0	0	5.69483	0	0	0	0	0	0	0	0	0	0	0	0	0	0	0	0	0	0	0	0	0	0	0	0	0	0	0	0	17.9913	0	5.85086	0	21.604	27.4198	42.5299	36.5721	0	24.9904	0	0	0	0	0	0	0	0	0	0
rna22049	0	0	0	0	0	0	0	0	0	0	0	0	0	0	0	0	0	0	0	0	0	0	0	0	0	0	0	0	0	0	0	0	0	0	0	0	0	0	0	0	0	0	0	0	0	0	0	0	0	0	0	0	0	0	0	0	0	0	0	0	0	0	0	0	0	0	0	0	0	0	0	0	0	0	0	0	0	0	0	0	0	0	0	0	0	4.11728	0	0	0	0	0	0	0	0	0	0	0	0	0	0	0	0	0	0	0	0	0	0	0	0	0	0	0	0	0	0	0	0	0	0	0	0	0	0	0	4.36738	0	0	0	0	0	0	0	0	0	0	0	0	5.39072	0	0	0	7.44308	0	0	0	5.99711	0	5.85086	0	14.4027	13.7099	6.0757	9.14302	10.6517	8.33014	0	0	0	0	0	0	0	0	0	0
rna2205	3.14851	0	0	0	2.92083	0	0	0	0	0	0	0	0	0	0	0	0	0	0	8.37956	0	0	0	0	3.7107	0	0	0	0	0	0	0	0	0	0	0	4.86734	0	0	0	0	0	0	0	0	0	0	0	0	0	0	0	0	0	0	0	0	0	0	0	2.52431	0	0	0	0	0	0	0	0	0	0	0	0.303816	0	1.5826	0.350092	0	0	0	0	0	0	0	0	0	0	0	2.47866	0	5.36956	0	0	2.60441	0	0	0	0	0	0	0	0	0	0	0	0	0	0	0	0	0	0	0	0	0	0	0	0	0	0	0	0	0	0	0	0	0	0	0	0	0	0	0	0	0	0	0	0	0	0	0	0	0	0	0	0	0	0	0	0	0	0	0	0	0	0	0	0	0	0	0	0	0	0	0	0	0
rna22052	0	0	0	0	0	0	0	0	0	0	0	0	0	0	0	0	0	0	0	0	0	0	0	0	0	0	0	0	0	0	0	0	0	0	0	0	0	0	0	0	0	0	0	0	0	0	0	0	0	0	0	0	0	0	0	0	0	0	0	0	0	0	0	0	0	0	0	0	0	0	0	0	0.303816	0	0	0	0	0	0	0	0	0	2.81023	0	0	0	0	0	0	0	0	0	0	0	0	0	0	0	0	0	0	0	0	0	0	0	0	0	0	0	0	0	0	0	0	0	0	0	0	0	0	6.41729	0	0	0	0	0	0	0	0	0	0	0	0	0	0	0	0	0	0	0	0	0	0	0	0	0	0	0	0	7.20134	0	0	0	10.6517	0	0	0	0	0	0	0	0	0	0	0
rna22053	110.198	78.9128	65.7954	61.9912	43.8124	57.5209	72.0917	53.1816	127.872	84.9719	109.92	39.6944	84.7519	68.2226	98.6866	108.95	63.2151	105.515	121.725	41.8978	98.7292	91.5416	73.2082	49.1497	107.61	95.9265	56.153	110.016	86.769	116.198	7.53812	38.32	36.0051	46.0638	41.7002	72.3718	77.8775	48.2267	63.929	36.437	19.6657	23.1872	0	17.6882	12.6505	23.2744	5.42399	23.1059	48.2917	42.5113	8.4513	4.81086	44.2867	13.8516	0	17.627	16.9869	3.51465	19.6446	5.35733	108.545	4.27077	3.48387	34.5992	3.56785	17.405	9.53919	0	9.34069	10.2772	3.18933	14.893	6.38013	4.11848	55.3911	6.30166	84.3223	8.69986	15.2219	6.12788	22.3088	12.6317	42.1534	23.5702	0	8.23455	2.81239	64.4453	0	75.1738	60.6061	2.658	44.275	88.6368	4.00138	13.858	19.3976	19.7937	43.0422	32.1338	20.0771	28.7172	24.752	26.2483	25.6746	15.9078	23.3478	0	12.1958	23.7932	3.36078	10.3231	4.21578	74.7894	16.4517	21.0225	0	0	6.08702	13.8857	7.48055	6.41729	3.92778	0	44.3464	17.4695	16.3623	0	0	0	0	0	29.5138	25.0964	21.811	0	0	6.20806	10.7814	18.3577	8.52624	12.2709	0	0	0	11.2113	0	16.7339	11.7017	9.4209	7.20134	0	18.2271	0	0	16.6603	6.55613	13.8304	0	16.3454	19.9509	0	17.0076	19.7044	0	0
rna22054	0	0	0	0	0	0	0	0	0	0	0	0	0	0	0	0	0	0	0	0	0	0	0	0	0	0	0	0	0	0	0	0	0	0	0	0	0	0	0	0	0	0	0	0	0	0	0	0	0	6.07305	0	0	0	0	0	0	0	0	0	0	0	0	0	0	0	0	3.17973	0	0	0	3.18933	0	0	0	0	0.350092	0	0	0	0	3.18698	0	0	0	0	0	0	0	0	0	0	0	0	0	0	0	0	0	0	0	0	0	0	0	0	0	0	0	0	0	0	0	0	0	0	0	0	0	0	0	0	0	0	0	0	0	0	0	0	0	0	0	0	0	0	0	0	0	0	0	0	0	0	0	0	0	0	0	0	0	0	0	0	0	0	0	0	0	0	0	0	0	0	0	0	0
rna22055	0	0	0	0	0	0	0	0	0	0	0	0	0	0	0	5.44751	0	0	0	0	0	0	0	0	0	0	0	0	0	0	0	0	4.50063	0	0	0	0	0	0	0	0	0	0	0	0	0	0	3.85098	0	0	0	0	0	0	0	0	0	0	0	0	0	0	0	0	0	0	0	0	0	0	0	0.551591	0	0	0	0	0	0	0	0	0	0	0	0	0	0	0	0	3.3953	2.68478	0	0	0	0	0	3.4645	0	0	0	0	0	0	0	0	0	0	2.5942	0	0	0	0	0	0	0	0	0	0	0	0	0	0	0	0	0	0	0	0	0	0	0	0	0	0	0	0	0	0	0	0	0	0	0	0	0	0	0	0	0	0	0	0	0	0	0	0	0	0	0	0	0	0	0	0	0	0	0
rna22056	0	0	0	0	2.92083	0	0	0	0	0	0	0	0	0	0	0	0	0	11.0659	0	0	0	0	0	0	0	0	0	0	0	0	0	0	0	0	0	0	0	0	0	0	0	0	0	0	0	0	0	0	0	0	4.81086	0	0	0	0	0	0	0	0	0	0	0	0	0	0	0	0	0	0	0	0.551591	0	0	0	0	0	0	0	0	0	0	0	0	0	0	0	0	0	0	0	0	0	0	0	0	0	7.9175	3.91293	0	0	0	0	0	0	0	0	0	0	0	0	0	0	0	0	0	0	0	0	0	0	0	0	0	0	0	0	0	0	0	0	0	0	0	0	0	0	6.20806	0	0	0	0	0	0	0	0	0	0	0	0	0	0	0	0	0	0	0	0	0	0	0	0	0	0	0	0
rna22057	0	0	0	0	0	0	0	0	0	0	0	0	0	0	0	0	0	0	0	0	0	0	0	0	0	0	0	0	0	0	0	0	0	0	0	0	0	0	0	0	0	0	0	0	0	0	5.42399	3.85098	0	0	0	0	0	0	0	0	0	0	0	0	0.841437	4.27077	0	0	0	0	0	0	0	0	3.18933	1.10318	0.303816	0	0	0	0	0	7.61093	0	0	0	0	0	0	0	0	4.95733	0	0	0	0	0	0	0	0	0	0	3.91293	0	2.86816	0	0	0	0	0	0	0	0	0	0	0	0	0	0	0	0	0	0	0	0	0	0	0	0	0	0	0	0	0	0	0	0	0	0	0	0	0	0	0	0	0	0	0	0	0	0	0	0	0	0	0	0	0	0	0	0	0	0	0	0	0	0	0	0	0
rna22058	0	0	0	3.2627	0	0	0	0	0	0	0	0	0	0	0	0	0	0	0	0	0	0	0	0	0	0	4.67941	0	0	0	0	0	0	0	0	0	4.86734	3.70975	0	0	0	0	0	0	0	0	0	0	0	0	0	0	0	0	0	0	0	0	0	0	4.20719	0	0	0	0	0	0	0	0	0	0	1.10318	0	0	0	0	0	0	0	0	0	3.15792	0	0	0	0	0	2.47866	3.3953	0	0	0	0	3.28284	0	0	0	0	0	4.01673	0	0	0	0	0	0	0	0	0	0	0	0	0	0	0	0	0	0	0	0	0	0	0	4.69856	4.03149	0	0	0	0	0	0	0	0	0	0	0	0	6.20806	0	0	0	0	7.44308	0	0	0	0	0	0	0	0	0	0	0	0	0	0	0	0	0	0	0	0	0	0	0
rna22059	3.14851	0	0	0	0	0	0	0	0	0	0	0	0	0	0	0	0	0	0	0	0	0	0	0	0	0	0	0	0	0	0	0	0	0	0	0	0	0	0	0	0	0	0	0	0	0	0	0	0	0	0	0	0	0	0	0	0	0	0	0	1.68287	0	0	0	0	0	0	0	0	0	0	0	0	0	0	0.350092	0	0	0	0	0	0	0	0	0	0	0	2.47866	0	0	0	0	2.60441	0	0	0	0	0	0	0	0	0	0	2.91648	0	0	0	0	0	0	0	0	0	0	0	2.62782	0	0	0	0	0	0	0	0	0	0	0	0	0	0	0	0	0	0	0	0	0	0	0	0	0	0	0	0	0	0	0	0	0	0	0	0	0	0	0	0	0	0	0	0	0	0	0	0	0	0
rna2206	3.14851	0	0	0	0	3.83472	0	6.6477	0	0	0	0	6.05371	0	0	0	0	0	0	0	0	0	0	0	0	0	0	0	0	0	0	0	0	0	0	0	0	0	0	0	2.80939	0	0	0	0	0	0	0	0	6.07305	0	0	0	0	0	0	0	0	0	0	0	0	0	0	0	0	0	0	0	0	0	1.65477	0.911447	0	4.7478	1.40037	4.01535	0	0	0	0	3.15792	0	0	0	0	0	0	0	0	0	2.658	0	0	0	0	0	0	0	0	0	0	0	0	0	0	0	0	3.04895	0	0	0	0	3.11623	2.74195	0	0	0	0	0	0	0	0	0	0	0	0	0	0	0	0	0	0	0	0	0	0	0	5.39072	0	0	0	0	0	0	0	0	0	0	0	0	0	6.0757	9.14302	0	0	0	0	0	0	0	0	0	0	0	0
rna22060	0	4.38404	0	0	2.92083	0	0	0	0	0	0	9.92359	6.05371	7.58029	0	0	0	0	0	0	0	0	0	0	0	0	0	0	0	0	0	0	0	0	0	0	0	0	0	0	0	0	0	0	0	0	0	0	0	0	0	0	0	0	0	0	0	0	0	0	0.841437	0	0	0	0	0	0	0	0	0	0	0	0.303816	0	1.5826	0	0	0	0	0	0	0	0	0	0	0	0	0	0	2.68478	0	0	0	0	0	0	0	0	0	0	0	0	0	0	0	0	0	0	0	0	0	0	0	0	0	0	0	0	0	0	0	0	0	0	0	0	0	0	0	0	0	0	0	0	0	0	0	0	0	0	0	0	0	0	0	0	0	0	0	0	0	0	6.0757	0	0	0	0	0	0	0	0	0	0	0	0	0
rna22061	0	4.38404	0	0	0	0	0	0	0	0	0	0	0	0	0	0	0	0	0	0	0	0	0	0	0	0	0	0	0	0	0	0	0	0	0	0	0	0	0	0	0	0	0	2.94803	0	0	0	0	0	0	0	4.81086	0	0	0	0	0	0	0	0	0.841437	0	0	0	0	0	0	0	0	0	0	1.10318	0.911447	0	1.5826	0.350092	0	0	0	3.06394	3.18698	0	0	3.36717	0	0	0	2.47866	0	0	0	0	0	0	0	0	0	0	0	0	0	0	0	0	0	0	0	0	0	0	0	0	0	0	2.74195	0	0	0	0	0	0	0	0	0	0	0	0	0	0	0	0	0	0	0	0	0	0	0	0	0	0	0	0	0	0	0	0	0	5.85086	0	0	0	0	0	0	0	6.55613	0	0	0	0	6.91639	0	0	0	0
rna22062	0	4.38404	0	0	0	0	0	0	0	0	0	0	0	0	0	0	0	0	0	0	0	0	0	0	0	0	0	0	0	0	0	0	0	0	0	0	0	0	0	0	2.80939	0	0	0	0	0	0	0	0	0	0	0	0	0	0	0	0	0	0	5.35733	0	4.27077	0	0	0	0	0	0	0	0	0	0	0	0	1.5826	0.350092	0	0	0	0	3.18698	0	0	0	0	0	0	0	0	0	0	2.658	0	0	0	0	0	0	0	0	0	0	0	0	0	0	0	0	0	2.64369	0	0	0	0	0	0	0	0	0	0	0	0	0	0	0	0	0	0	0	0	0	0	0	0	0	0	0	0	0	0	0	0	0	0	0	0	0	0	0	0	0	0	0	0	0	0	0	0	0	0	0	0	0	0	0	0
rna22063	0	0	0	0	0	0	0	0	5.11488	0	0	0	0	7.58029	0	5.44751	0	0	0	0	0	0	0	0	0	0	4.67941	0	0	0	0	0	0	0	0	0	0	0	5.81172	0	0	0	0	2.94803	0	0	0	0	0	0	0	0	0	3.4629	0	0	0	0	0	0	2.52431	0	0	0	0	0	0	0	0	0	0	0.551591	0	0	1.5826	0	0	0	0	0	3.18698	0	0	0	0	0	0	2.47866	0	0	0	0	0	0	0	6.929	0	0	0	0	0	0	0	0	0	0	0	0	0	0	0	0	0	0	0	0	0	0	0	0	0	0	0	0	0	0	0	0	0	0	0	0	0	0	0	0	0	0	0	0	0	0	0	0	0	0	0	0	0	0	0	0	0	0	0	0	0	0	0	0	0	0	0	0	0	0
rna22064	0	0	0	0	0	0	0	0	0	0	9.99276	0	0	0	0	0	0	0	0	0	0	0	4.88055	0	0	0	0	0	0	0	0	0	0	0	0	0	0	0	0	0	0	0	0	0	0	0	0	0	0	0	0	0	0	0	0	0	0	3.51465	0	0	4.20719	0	0	0	0	0	0	0	0	0	0	0	2.12671	0	6.33041	0.350092	2.00767	0	0	6.12788	0	0	0	3.36717	0	0	0	0	0	0	0	0	0	0	0	0	2.4247	0	0	0	0	0	0	0	0	0	0	0	0	0	0	0	0	0	0	0	0	0	0	0	0	0	0	0	0	0	0	0	0	0	0	0	0	0	0	0	0	0	0	0	0	0	0	0	0	11.2113	0	0	0	0	0	0	0	0	0	0	0	0	0	0	3.32515	0	0	0	0	0
rna22065	0	0	0	0	0	0	5.54551	0	0	0	0	0	0	0	0	5.44751	0	0	0	0	0	0	0	0	0	0	0	0	0	0	0	0	0	0	0	0	0	0	0	0	0	0	0	0	0	0	0	0	0	0	0	0	0	3.4629	7.86881	0	0	0	0	0	14.3044	4.27077	0	0	0	0	0	0	0	0	0	12.135	3.03816	0	12.6608	0.350092	0	0	0	0	0	3.15792	0	0	3.62335	0	0	0	0	8.05434	0	0	2.60441	0	0	0	0	0	0	0	0	0	0	0	0	0	0	0	0	0	0	0	0	0	0	0	0	0	0	4.62858	0	0	3.92778	0	0	0	0	0	0	0	0	0	0	0	0	0	0	6.20806	0	0	0	0	7.44308	0	0	0	0	0	0	0	0	0	0	0	0	0	0	0	0	0	0	0	0	0	0	0
rna22066	0	0	0	0	0	3.83472	0	0	0	0	0	0	0	0	0	0	0	0	0	0	4.70139	0	0	0	0	0	0	0	0	0	0	0	0	0	0	0	0	0	0	0	0	0	0	0	0	0	0	3.85098	0	0	0	0	6.32667	0	0	0	0	0	0	0	1.68287	0	0	0	3.56785	0	0	0	0	0	0	3.30955	0.303816	0	1.5826	0.350092	0	0	0	3.06394	0	0	0	0	0	0	0	0	0	0	0	0	0	0	0	0	0	0	0	0	0	0	0	0	0	0	0	0	3.04895	0	0	0	0	0	0	0	0	0	0	0	0	6.41729	0	0	0	0	0	0	0	13.5617	0	0	0	0	0	0	0	0	5.39072	0	0	0	0	0	0	0	0	0	0	0	0	0	0	0	0	0	0	0	0	0	0	0	0	0	0	0
rna22067	9.44552	4.38404	8.22443	9.78809	2.92083	15.3389	0	6.6477	20.4595	6.79775	4.99638	9.92359	0	15.1606	0	27.2376	0	0	11.0659	8.37956	9.40278	0	9.7611	3.51069	18.5535	8.4641	9.35883	0	12.3956	8.29986	0	0	31.5044	5.1182	4.17002	12.7715	9.73468	0	5.81172	16.1942	2.80939	9.93736	0	11.7921	0	9.30977	5.42399	3.85098	0	0	0	4.81086	0	0	0	17.627	0	7.02931	0	0	133.788	0	0	0	3.56785	0	3.17973	0	4.67034	0	0	26.4764	15.7984	5.6629	91.7909	5.25139	22.0844	0	0	0	0	0	8.43068	0	0	0	0	4.95733	0	10.7391	24.2424	2.658	13.0221	3.28284	0	13.858	4.8494	0	0	0	0	0	0	0	0	6.3631	2.5942	0	0	0	0	0	0	0	0	2.62782	0	0	6.08702	0	0	0	23.5667	0	4.03149	0	0	0	0	0	0	0	0	8.36547	0	0	0	0	0	0	0	0	0	0	0	0	5.99711	0	0	0	0	6.85495	0	9.14302	10.6517	0	0	0	0	0	6.65031	0	0	0	0	0
rna22068	3.14851	0	0	0	0	0	0	0	0	0	0	0	0	0	0	0	0	0	0	0	0	0	0	0	0	0	0	0	0	0	0	0	0	0	0	4.25717	0	0	0	0	0	0	0	0	0	0	0	0	0	0	0	0	0	0	0	0	0	0	0	0	0.841437	0	0	0	0	0	0	0	0	0	0	0	0	0	1.5826	0	0	0	0	0	0	0	0	0	0	0	0	0	3.3953	2.68478	0	0	0	3.28284	0	0	0	0	0	4.01673	0	3.58965	0	0	0	3.18155	0	0	9.14684	10.5748	0	5.16154	21.0789	0	2.74195	0	0	0	0	0	0	0	0	0	0	0	0	0	0	0	15.4992	19.439	14.7569	8.36547	10.9055	18.2365	0	0	0	0	8.52624	0	0	0	0	0	0	0	5.85086	0	0	0	0	9.14302	10.6517	0	0	6.9152	0	0	0	0	0	0	0	0
rna22069	22.0395	17.5362	16.4489	35.8897	49.654	72.8597	44.3641	46.5339	35.8042	20.3932	34.9746	39.6944	30.2685	30.3212	17.943	43.5801	12.643	58.6194	22.1317	58.6569	14.1042	0	14.6416	28.0855	18.5535	28.2137	28.0765	15.7166	28.923	8.29986	0	0	4.50063	10.2364	20.8501	4.25717	19.4694	3.70975	23.2469	8.0971	0	3.31245	0	5.89605	0	0	0	11.5529	6.03646	0	25.3539	0	12.6533	3.4629	0	8.81352	4.24674	3.51465	0	5.35733	50.4862	0	0	0	0	0	0	4.24121	0	0	0	41.9209	20.3556	24.196	61.7215	15.7542	36.1381	0	7.61093	0	3.18698	3.15792	61.825	6.73435	0	0	8.43718	17.3507	0	29.5326	12.1212	2.658	10.4176	32.8284	4.00138	3.4645	0	7.9175	3.91293	4.01673	5.73631	21.5379	3.53601	5.83296	14.6712	3.18155	20.7536	14.4543	15.2447	5.28738	3.36078	7.74232	4.21578	18.6974	5.4839	7.88345	8.24803	0	0	37.0286	0	0	39.2778	4.69856	20.1575	4.36738	16.3623	0	7.71343	0	10.3328	0	14.7569	8.36547	0	18.2365	0	0	10.7814	0	0	0	0	0	0	0	5.99711	0	0	9.4209	0	13.7099	0	0	0	0	0	6.9152	0	0	6.65031	0	0	9.85222	6.005	0
rna22070	25.188	13.1521	41.1221	29.3643	17.525	15.3389	5.54551	13.2954	5.11488	10.1966	4.99638	49.6179	24.2148	15.1606	44.8575	21.7901	0	23.4478	22.1317	25.1387	9.40278	0	14.6416	0	14.8428	8.4641	23.3971	5.23887	61.9778	24.8996	0	0	4.50063	10.2364	0	12.7715	9.73468	22.2585	34.8703	4.04855	2.80939	3.31245	0	2.94803	0	4.65489	5.42399	3.85098	6.03646	6.07305	0	9.62172	6.32667	6.92581	7.86881	0	0	3.51465	6.54819	16.072	4.20719	0	20.9032	19.771	24.9749	29.0084	9.53919	4.24121	18.6814	10.2772	9.568	2.20636	1.21526	1.54443	4.7478	0.700185	18.0691	8.69986	45.6656	33.7034	22.3088	28.4213	16.8614	13.4687	7.24669	16.4691	0	29.744	10.1859	21.4782	0	2.658	10.4176	26.2627	8.00275	0	4.8494	23.7525	19.5646	20.0836	25.8134	35.8965	7.07201	8.74944	22.0068	3.18155	33.7246	11.5635	15.2447	26.4369	10.0823	15.4846	8.43156	28.046	16.4517	21.0225	0	34.169	6.08702	0	14.9611	0	3.92778	18.7943	20.1575	13.1022	0	0	15.4269	0	15.4992	9.7195	14.7569	25.0964	0	18.2365	0	0	10.7814	18.3577	25.5787	12.2709	7.44308	0	0	11.2113	17.9913	0	35.1052	18.8418	7.20134	6.85495	30.3785	36.5721	10.6517	16.6603	13.1123	0	0	5.44846	6.65031	13.8328	5.66919	9.85222	6.005	0
rna22071	0	0	0	0	0	0	0	0	0	0	0	0	0	0	0	0	0	0	0	0	0	0	0	0	0	0	0	0	0	0	0	0	0	0	0	0	0	0	0	0	0	0	0	0	0	0	0	0	0	0	0	0	0	0	0	0	0	0	0	0	3.36575	0	0	0	0	0	0	0	0	3.42573	0	0.551591	0	0	3.1652	0	0	0	0	0	0	0	0	0	0	0	0	0	0	0	0	0	0	0	0	0	0	0	0	0	0	0	0	0	0	0	0	0	0	0	0	0	0	0	0	0	0	0	0	0	0	0	0	0	0	0	0	0	0	0	0	0	0	0	0	0	0	0	0	0	0	0	0	0	0	0	0	0	0	0	0	0	0	0	0	0	0	0	0	0	0	0	0	0	0	0
rna22072	15.7425	8.76808	32.8977	22.8389	17.525	30.6778	11.091	0	30.6893	20.3932	54.9602	9.92359	24.2148	68.2226	17.943	21.7901	50.5721	35.1716	55.3293	25.1387	18.8056	0	9.7611	17.5535	3.7107	11.2855	9.35883	20.9555	12.3956	8.29986	0	0	4.50063	0	20.8501	0	4.86734	18.5487	29.0586	8.0971	2.80939	13.2498	0	2.94803	6.32523	18.6195	0	3.85098	18.1094	24.2922	16.9026	0	0	6.92581	0	0	12.7402	17.5733	0	5.35733	1.68287	0	0	4.94274	0	0	0	0	0	0	0	4.96432	4.25342	2.57405	4.7478	3.15083	34.1304	0	0	0	3.18698	0	19.6716	0	0	0	5.62479	12.3933	0	16.1087	12.1212	5.316	18.2309	32.8284	4.00138	10.3935	14.5482	7.9175	7.82586	4.01673	5.73631	3.58965	3.53601	2.91648	0	0	5.1884	8.6726	6.0979	7.93107	6.72156	5.16154	21.0789	6.23245	2.74195	2.62782	0	5.69483	0	13.8857	14.9611	0	3.92778	0	8.06299	4.36738	0	0	0	0	0	9.7195	0	8.36547	0	18.2365	0	6.20806	5.39072	0	0	0	0	15.8758	0	0	5.99711	0	5.85086	9.4209	7.20134	13.7099	6.0757	0	0	0	0	0	0	5.44846	16.6258	0	0	9.85222	0	0
rna22073	0	0	0	0	0	0	0	0	0	0	0	0	0	0	0	0	0	0	0	0	0	0	0	0	0	0	0	0	0	0	0	0	0	0	0	0	0	0	0	0	0	0	0	0	0	0	0	0	0	0	0	0	0	0	0	0	0	0	0	0	0	0	0	0	0	0	0	0	0	0	0	0	0.303816	0	0	0	0	0	0	0	0	0	0	0	0	0	0	0	0	0	0	0	0	0	0	0	0	0	0	0	0	0	0	0	0	0	0	0	0	0	0	0	0	0	0	0	0	0	0	0	0	0	0	0	0	0	0	0	0	0	0	0	0	0	0	0	0	0	0	0	0	0	0	0	0	0	0	0	0	0	0	0	0	0	0	0	0	0	0	0	0	0	0	0	0	0
rna22074	0	0	0	0	0	0	0	0	0	0	0	0	0	0	0	0	0	0	0	0	0	0	0	0	0	0	0	0	0	0	0	0	0	0	0	0	0	0	0	0	0	0	0	0	0	0	0	0	0	0	0	0	0	0	0	0	0	0	0	0	0.841437	0	0	0	0	0	0	0	0	0	0	0	0	0	0	0	0	0	0	0	0	0	0	0	0	0	0	0	0	0	0	0	0	0	0	0	0	0	0	0	0	0	0	0	0	0	0	0	0	0	0	0	0	0	0	0	0	0	0	0	0	0	0	0	0	0	0	0	0	0	0	0	0	0	0	0	0	0	0	0	0	0	0	0	0	0	0	0	0	0	0	0	0	0	0	0	0	0	0	0	0	0	0	0	0	0
rna22075	0	0	8.22443	9.78809	2.92083	3.83472	0	0	15.3446	13.5955	9.99276	0	6.05371	0	26.9145	5.44751	0	23.4478	22.1317	8.37956	4.70139	91.5416	14.6416	0	3.7107	8.4641	4.67941	0	0	0	0	0	0	5.1182	4.17002	4.25717	9.73468	7.4195	11.6234	0	0	0	0	8.84408	3.16262	0	10.848	0	0	0	0	0	0	0	0	0	0	3.51465	0	0	17.6702	0	3.48387	9.88548	0	0	0	0	0	0	3.18933	8.82545	2.73434	1.02962	11.0782	1.40037	4.01535	2.89995	0	0	0	3.15792	8.43068	0	0	0	0	17.3507	0	5.36956	0	0	0	6.56569	0	0	0	7.9175	3.91293	12.0502	0	3.58965	0	0	3.6678	3.18155	2.5942	0	0	2.64369	0	0	4.21578	0	2.74195	2.62782	0	0	0	4.62858	0	0	0	0	4.03149	0	0	0	0	0	0	0	0	0	0	0	0	0	0	0	0	0	0	0	0	0	0	0	0	0	0	0	0	0	0	0	6.55613	0	0	0	3.32515	0	0	0	0	0
rna22076	3.14851	0	0	0	0	0	5.54551	0	5.11488	3.39887	0	0	0	0	0	0	0	0	0	8.37956	0	0	0	0	0	0	0	5.23887	4.13186	0	0	0	4.50063	0	0	0	0	0	0	0	0	0	0	0	0	0	0	0	0	0	8.4513	0	0	0	0	0	0	3.51465	6.54819	0	8.41437	4.27077	27.871	14.8282	0	11.6034	9.53919	0	9.34069	3.42573	6.37867	1.10318	3.64579	0	4.7478	1.05028	2.00767	28.9995	7.61093	24.5115	25.4958	15.7896	0	30.3046	21.7401	8.23455	0	0	0	2.68478	0	2.658	0	0	0	0	0	19.7937	27.3905	24.1004	11.4726	14.3586	7.07201	8.74944	22.0068	0	7.78261	2.89087	18.2937	13.2185	10.0823	15.4846	4.21578	0	10.9678	13.1391	0	34.169	0	4.62858	0	6.41729	11.7833	9.39713	0	8.73477	0	0	7.71343	0	0	0	14.7569	0	0	0	0	0	5.39072	18.3577	0	0	0	0	0	11.2113	5.99711	0	0	9.4209	7.20134	0	0	0	10.6517	0	0	0	0	16.3454	0	6.91639	0	0	6.005	0
rna22077	119.643	109.601	57.571	65.2539	40.8916	76.6945	88.7282	86.4201	56.2637	105.365	44.9674	148.854	78.6982	128.865	71.7721	81.7127	113.787	105.515	66.3952	75.416	79.9236	183.083	73.2082	52.6604	96.4782	93.1051	56.153	83.8219	57.846	49.7991	97.9956	38.32	94.5133	66.5367	62.5503	89.4005	131.418	96.4535	81.3641	93.1167	22.4751	33.1245	66.2822	53.0645	34.7888	46.5489	48.8159	53.9138	36.2188	66.8035	0	14.4326	31.6334	10.3887	31.4752	35.2541	25.4804	14.0586	0	10.7147	231.395	8.54153	6.96774	14.8282	3.56785	5.80168	3.17973	8.48241	9.34069	3.42573	0	96.5284	76.8654	27.2849	212.069	21.3556	76.2916	5.79991	7.61093	6.12788	19.1219	12.6317	73.0659	10.1015	18.1167	4.11728	2.81239	61.9666	23.7671	123.5	60.6061	10.632	96.3632	72.2226	8.00275	38.1095	19.3976	11.8762	7.82586	4.01673	20.0771	10.7689	10.608	2.91648	11.0034	19.0893	5.1884	11.5635	18.2937	10.5748	3.36078	18.0654	8.43156	12.4649	13.7097	13.1391	8.24803	11.3897	0	46.2858	14.9611	0	51.0611	4.69856	44.3464	13.1022	0	0	15.4269	0	0	19.439	14.7569	8.36547	10.9055	18.2365	0	0	16.1722	0	17.0525	0	7.44308	0	0	0	0	0	0	0	0	6.85495	6.0757	9.14302	0	0	0	6.9152	0	0	6.65031	0	0	0	0	0
rna22078	0	0	0	0	0	0	0	0	0	0	0	0	0	0	0	0	0	0	0	0	0	0	0	0	0	0	0	0	0	0	0	0	0	0	0	0	0	0	0	0	0	0	0	0	0	4.65489	0	0	0	0	0	0	0	0	0	0	0	0	0	0	0	0	0	0	0	0	0	0	0	0	0	0	0	0	0	0	0	0	0	0	0	0	0	0	0	0	0	0	0	0	0	0	2.60441	0	0	0	0	0	0	0	0	0	0	0	0	0	0	0	0	0	0	0	0	0	0	0	0	0	0	0	0	0	0	0	0	0	0	0	0	0	0	0	0	0	0	0	0	0	0	0	0	0	0	0	0	0	0	0	0	0	0	0	0	0	0	0	0	0	0	0	0	0	0	0	0	0
rna22079	0	0	0	0	0	0	0	0	0	0	0	0	0	0	0	0	0	0	0	0	0	0	0	0	0	0	0	0	0	0	0	0	0	0	0	0	0	0	0	0	2.80939	0	0	0	0	0	0	0	0	0	0	0	0	0	0	0	0	0	0	0	0	0	0	4.94274	0	0	0	0	0	0	0	0	0	0	0	0	0	0	0	0	3.18698	0	0	0	0	0	0	0	0	0	0	0	0	0	0	3.4645	0	0	0	0	0	0	0	0	0	0	0	0	0	0	0	0	0	0	0	0	0	0	0	0	0	0	0	0	0	0	0	0	0	0	0	0	0	0	0	0	0	0	0	0	0	0	0	0	0	0	0	0	5.85086	37.6836	0	0	0	0	10.6517	0	0	0	0	0	0	0	0	0	0	0
rna2208	0	0	0	0	0	0	0	0	0	0	0	0	0	0	0	0	0	0	0	0	0	0	0	0	3.7107	0	0	0	4.13186	0	0	0	0	0	0	0	0	0	0	0	0	0	0	0	0	0	0	0	0	0	0	0	0	0	0	0	0	0	0	0	0.841437	0	0	0	0	0	0	0	0	0	0	0	0	0	1.5826	0	0	0	0	0	0	0	0	0	0	0	0	0	0	0	0	0	2.60441	0	0	0	0	0	0	0	0	0	0	0	0	0	0	0	0	0	0	0	0	0	0	0	0	0	0	0	0	0	0	0	0	0	0	0	0	0	0	0	0	0	0	0	0	0	0	0	0	0	0	0	0	0	0	0	0	0	0	0	0	0	0	0	0	0	0	0	0	0	0	0	0	0
rna22080	40.9306	26.3043	49.3466	45.6777	26.2874	46.0167	16.6365	46.5339	40.919	61.1797	79.942	49.6179	36.3223	53.0621	17.943	70.8177	37.9291	70.3433	66.3952	50.2774	28.2083	0	39.0444	10.5321	18.5535	16.9282	18.7177	47.1498	41.3186	8.29986	7.53812	0	13.5019	5.1182	12.5101	17.0287	14.602	33.3877	11.6234	28.3399	14.047	9.93736	0	26.5322	9.48785	4.65489	10.848	7.70196	30.1823	0	8.4513	4.81086	6.32667	10.3887	0	8.81352	4.24674	7.02931	0	0	270.101	0	0	0	3.56785	0	3.17973	4.24121	0	3.42573	3.18933	61.7782	32.8121	13.385	178.834	12.2532	40.1535	0	0	0	0	0	25.2921	6.73435	0	0	2.81239	32.2226	0	40.2717	12.1212	5.316	18.2309	49.2426	0	3.4645	19.3976	3.95875	3.91293	0	0	0	0	2.91648	0	9.54466	0	0	3.04895	2.64369	0	5.16154	12.6473	0	0	7.88345	0	0	0	9.25716	0	0	39.2778	0	20.1575	0	0	0	0	0	0	0	0	0	0	0	0	0	0	0	0	6.13546	0	0	0	0	5.99711	0	0	0	7.20134	0	0	0	0	0	0	0	0	0	19.9509	0	0	0	0	0
rna22081	0	0	0	0	0	0	0	0	0	0	0	0	0	0	0	0	0	0	0	0	0	0	0	0	0	0	0	0	0	0	0	0	0	0	0	0	0	0	0	0	0	0	0	0	0	0	0	0	0	0	0	0	0	0	0	0	0	0	0	0	0.841437	0	0	0	0	0	0	0	0	0	0	0	0.303816	0	0	0	0	0	0	0	0	0	0	0	0	0	0	0	0	0	0	0	2.60441	0	0	0	0	0	0	0	0	0	0	0	0	0	0	0	0	0	0	0	0	0	0	0	0	0	0	0	0	0	0	0	0	0	0	0	0	0	0	0	0	0	0	0	0	0	0	0	0	0	0	0	0	0	5.99711	0	0	0	0	0	0	0	0	0	0	0	0	0	3.32515	0	0	0	0	0
rna22082	3.14851	0	0	0	2.92083	3.83472	0	0	0	0	4.99638	9.92359	0	7.58029	8.97151	0	0	0	0	0	0	0	0	0	0	0	0	5.23887	0	0	0	0	0	5.1182	0	0	0	0	0	0	0	0	0	0	0	0	0	0	0	0	0	0	0	0	7.86881	0	0	0	0	0	91.7166	0	0	0	0	0	0	0	0	0	0	18.7541	16.1022	1.54443	31.652	4.5512	18.0691	0	0	0	0	0	2.81023	0	0	0	0	0	0	0	0	0	0	0	0	0	0	0	0	0	0	0	0	0	0	0	0	0	0	0	0	0	0	0	0	0	0	0	0	0	0	0	39.2778	0	0	0	0	0	0	0	0	0	0	0	0	0	0	0	0	0	0	0	0	0	0	0	0	0	0	0	0	0	0	0	0	0	0	0	0	0	3.32515	0	0	0	0	0
rna22083	53.5246	48.2245	65.7954	61.9912	32.1291	38.3472	61.0006	59.8293	51.1488	50.9831	64.9529	59.5415	60.5371	37.9015	53.829	59.9226	75.8581	58.6194	33.1976	33.5182	79.9236	91.5416	53.686	66.7032	48.2391	36.6778	56.153	78.583	82.6371	91.2984	30.1525	76.6401	76.5107	30.7092	29.1901	51.086	29.204	59.356	92.9876	48.5826	30.9033	46.3744	66.2822	29.4803	15.8131	32.5842	32.544	26.9569	54.3281	36.4383	33.8052	19.2434	25.3067	17.3145	39.3441	17.627	12.7402	21.0879	6.54819	10.7147	110.228	8.54153	10.4516	4.94274	3.56785	5.80168	9.53919	0	9.34069	10.2772	6.37867	41.9209	30.6854	6.17771	139.269	5.25139	66.2532	0	38.0546	18.3836	9.56093	6.31584	39.3432	6.73435	3.62335	0	8.43718	71.8813	16.9765	96.6521	60.6061	53.16	59.9014	75.5054	8.00275	34.645	58.1928	31.67	31.3034	20.0836	14.3408	43.0758	24.752	49.5802	11.0034	50.9048	33.7246	11.5635	27.4405	34.368	16.8039	43.8731	37.942	9.34868	24.6775	63.0676	16.4961	45.5586	6.08702	50.9144	7.48055	6.41729	47.1333	18.7943	52.4094	13.1022	65.4493	0	15.4269	54.2469	15.4992	9.7195	29.5138	58.5583	65.4329	18.2365	0	49.6645	53.9072	36.7154	34.105	24.5418	7.44308	15.8758	8.79647	44.8451	17.9913	50.2016	11.7017	47.1045	21.604	13.7099	6.0757	36.5721	0	16.6603	45.8929	27.6608	0	21.7939	49.8773	27.6656	5.66919	19.7044	0	10.4242
rna22084	0	0	0	0	0	0	0	0	0	0	0	0	0	0	0	0	0	0	0	0	0	0	0	0	0	0	0	0	0	0	0	0	0	0	0	0	0	0	0	0	0	0	0	0	0	0	0	0	0	0	0	0	0	0	0	0	0	0	0	0	0	0	0	0	0	0	0	0	0	0	0	1.10318	0	0	1.5826	0	2.00767	0	0	0	0	0	0	0	0	0	0	0	0	0	0	0	0	0	0	0	0	0	0	0	0	0	0	0	0	0	0	0	0	0	0	0	0	0	0	0	0	0	0	0	0	0	0	0	0	0	0	0	0	0	0	0	0	0	0	0	0	0	0	0	0	0	0	0	0	0	0	0	0	0	0	0	0	0	0	0	0	0	0	0	0	0	0	0	0	0
rna22085	0	0	0	0	0	0	0	0	0	0	0	0	0	0	0	0	0	0	0	0	0	0	0	0	0	0	0	0	0	0	0	0	0	0	0	0	0	0	0	0	0	0	0	0	0	0	0	0	0	0	0	0	0	0	0	0	0	0	0	0	0.841437	0	0	0	0	0	0	0	0	0	0	0	0	0	1.5826	0	0	0	0	0	0	0	0	0	0	0	0	0	0	0	0	0	0	0	0	0	0	0	0	0	0	0	0	0	0	0	0	0	0	0	0	0	0	0	0	0	0	0	0	0	0	0	0	0	0	0	0	0	0	0	0	0	0	0	0	0	0	0	0	0	0	0	0	0	0	0	0	0	0	0	0	0	0	0	0	0	0	0	0	0	0	0	0	0	0	0
rna22086	12.594	26.3043	0	6.52539	280.399	172.563	16.6365	172.84	35.8042	13.5955	49.9638	29.7708	36.3223	45.4818	26.9145	21.7901	37.9291	70.3433	44.2635	41.8978	4.70139	0	14.6416	21.0642	3.7107	22.5709	0	20.9555	33.0548	16.5997	15.0762	0	18.0025	0	16.6801	34.0573	19.4694	25.9682	5.81172	20.2428	11.2376	16.5623	132.564	5.89605	25.3009	13.9647	5.42399	15.4039	24.1458	18.2191	25.3539	14.4326	12.6533	13.8516	7.86881	0	8.49347	10.544	0	0	530.947	17.0831	10.4516	9.88548	3.56785	5.80168	6.35946	8.48241	4.67034	23.9801	0	1313.89	810.276	369.633	699.51	398.755	544.079	2.89995	15.2219	15.3197	0	6.31584	317.556	10.1015	10.87	0	50.6231	218.123	27.1624	327.543	84.8485	42.528	52.0882	151.011	12.0041	20.787	150.331	11.8762	35.2164	32.1338	14.3408	21.5379	7.07201	5.83296	7.3356	28.634	7.78261	14.4543	12.1958	7.93107	6.72156	7.74232	0	99.7192	2.74195	5.25563	0	5.69483	24.3481	111.086	22.4417	12.8346	369.211	14.0957	197.543	8.73477	0	0	0	108.494	10.3328	19.439	14.7569	8.36547	10.9055	0	14.2428	18.6242	0	0	0	18.4064	0	15.8758	8.79647	0	5.99711	0	5.85086	0	0	0	0	0	0	8.33014	6.55613	0	0	5.44846	1010.85	6.91639	5.66919	0	0	6.94949
rna22087	22.0395	21.9202	41.1221	16.3135	8.76248	19.1736	16.6365	0	15.3446	6.79775	24.9819	79.3887	30.2685	45.4818	26.9145	32.6851	12.643	0	22.1317	16.7591	23.507	0	29.2833	31.5962	22.2642	31.035	14.0382	26.1943	28.923	16.5997	7.53812	38.32	0	10.2364	25.0201	8.51433	24.3367	14.839	29.0586	32.3884	5.61878	6.62491	0	5.89605	6.32523	4.65489	5.42399	0	0	6.07305	8.4513	0	0	6.92581	0	0	0	10.544	0	5.35733	31.1332	0	3.48387	9.88548	10.7035	11.6034	15.8987	0	0	3.42573	3.18933	8.82545	4.55723	3.08886	22.1564	2.80074	12.046	5.79991	0	0	12.7479	3.15792	11.2409	10.1015	0	4.11728	0	7.43599	3.3953	13.4239	12.1212	5.316	7.81323	29.5456	4.00138	0	7.2741	11.8762	7.82586	16.0669	14.3408	7.17929	7.07201	8.74944	3.6678	3.18155	15.5652	8.6726	24.3916	21.1495	20.1647	12.9039	21.0789	6.23245	10.9678	15.7669	0	11.3897	0	9.25716	0	6.41729	11.7833	9.39713	20.1575	26.2043	0	0	23.1403	0	5.16641	19.439	0	16.7309	0	18.2365	0	0	16.1722	0	0	0	7.44308	0	0	11.2113	11.9942	0	11.7017	28.2627	0	6.85495	6.0757	45.7151	10.6517	0	0	6.9152	0	16.3454	3.32515	6.91639	11.3384	9.85222	6.005	0
rna22088	94.4552	127.137	148.04	97.8809	148.962	103.538	83.1827	119.659	117.642	112.163	234.83	188.548	266.363	227.409	170.459	157.978	101.144	175.858	177.054	184.35	108.132	0	78.0888	101.81	85.3461	84.641	93.5883	115.255	99.1645	66.3989	22.6144	76.6401	36.0051	61.4185	50.0402	76.629	77.8775	74.195	75.5524	64.7768	22.4751	3.31245	0	5.89605	6.32523	9.30977	0	11.5529	42.2552	72.8766	0	4.81086	25.3067	3.4629	0	0	12.7402	14.0586	19.6446	5.35733	276.833	4.27077	0	0	0	0	0	0	0	3.42573	3.18933	35.8534	14.887	9.26657	56.9737	10.5028	128.491	2.89995	0	3.06394	0	0	222.008	0	7.24669	0	0	24.7866	0	64.4347	24.2424	2.658	23.4397	124.748	0	0	12.1235	3.95875	11.7388	0	0	3.58965	3.53601	2.91648	0	6.3631	0	0	3.04895	5.28738	0	2.58077	0	0	0	5.25563	8.24803	0	18.2611	13.8857	7.48055	0	62.8444	9.39713	40.3149	4.36738	32.7247	0	7.71343	0	0	0	0	0	0	0	14.2428	0	0	0	0	0	0	0	0	0	0	16.7339	5.85086	0	7.20134	6.85495	6.0757	0	10.6517	0	0	6.9152	0	5.44846	13.3006	0	17.0076	0	6.005	0
rna22089	47.2276	56.9925	74.0199	61.9912	64.2582	38.3472	27.7276	73.1247	25.5744	27.191	39.971	69.4651	48.4297	7.58029	35.886	65.3702	25.286	35.1716	44.2635	67.0365	75.2223	0	53.686	35.1069	44.5284	42.3205	74.8706	15.7166	61.9778	58.099	37.6906	38.32	22.5032	25.591	20.8501	21.2858	73.0101	37.0975	81.3641	76.9225	36.5221	52.9993	66.2822	35.3763	28.4635	46.5489	32.544	53.9138	54.3281	30.3652	0	4.81086	50.6134	17.3145	15.7376	52.8811	12.7402	3.51465	13.0964	10.7147	88.3509	12.8123	6.96774	14.8282	14.2714	11.6034	41.3365	16.9648	9.34069	17.1286	22.3253	44.1273	37.3693	20.0776	58.5563	22.0558	48.1842	43.4993	53.2765	27.5755	63.7395	50.5267	42.1534	47.1404	18.1167	20.5864	8.43718	44.616	3.3953	80.5434	109.091	5.316	62.5059	62.374	4.00138	0	19.3976	23.7525	74.3457	40.1673	65.9676	32.3068	35.3601	67.0791	55.017	0	49.2898	17.3452	48.7832	26.4369	50.4117	38.7116	42.1578	31.1623	41.1292	57.812	16.4961	45.5586	18.2611	23.1429	22.4417	6.41729	70.7	65.7799	32.252	21.8369	49.087	29.8107	30.8537	0	0	29.1585	14.7569	8.36547	21.811	72.9461	0	55.8725	21.5629	0	17.0525	30.6773	7.44308	47.6274	0	0	41.9798	16.7339	29.2543	37.6836	7.20134	13.7099	18.2271	9.14302	42.6067	0	13.1123	55.3216	0	10.8969	29.9264	27.6656	17.0076	9.85222	0	10.4242
rna2209	0	0	0	0	0	0	0	0	0	0	0	0	0	0	0	0	0	0	0	0	0	0	0	0	0	0	0	0	0	0	0	0	0	0	0	0	4.86734	0	0	0	0	0	0	0	0	0	0	0	0	0	0	0	0	0	0	0	0	0	0	0	0	0	0	0	0	0	3.17973	0	0	0	0	0	0	0	0	0	0	0	0	0	0	0	0	0	0	0	0	0	0	2.68478	0	0	0	0	0	0	0	0	0	0	0	0	0	0	0	0	0	0	0	0	0	0	0	0	0	0	0	0	0	0	0	0	0	0	0	0	0	0	0	0	0	0	0	0	0	0	0	0	0	0	0	0	0	0	0	0	0	0	0	0	0	0	0	0	0	0	0	0	0	0	0	0	0	0	0	0
rna22090	37.7821	30.6883	24.6733	26.1016	20.4458	23.0083	27.7276	19.9431	40.919	23.7921	39.971	39.6944	36.3223	45.4818	71.7721	5.44751	113.787	46.8955	11.0659	16.7591	9.40278	0	24.4027	14.0428	14.8428	19.7496	9.35883	10.4777	16.5274	24.8996	15.0762	76.6401	27.0038	25.591	29.1901	8.51433	29.204	29.678	17.4352	32.3884	28.0939	43.0619	0	26.5322	15.8131	37.2391	10.848	26.9569	12.0729	24.2922	0	4.81086	37.96	6.92581	7.86881	0	4.24674	0	6.54819	16.072	46.279	4.27077	3.48387	4.94274	3.56785	5.80168	12.7189	0	4.67034	0	0	35.3018	15.7984	7.72214	47.478	7.70203	18.0691	5.79991	38.0546	12.2558	47.8047	22.1054	19.6716	30.3046	7.24669	0	0	14.872	3.3953	32.2174	48.4848	13.29	41.6706	22.9799	4.00138	6.929	4.8494	39.5875	35.2164	60.2509	34.4179	32.3068	42.4321	29.1648	47.6814	0	46.6956	11.5635	24.3916	37.0117	13.4431	28.3885	37.942	24.9298	41.1292	31.5338	0	22.7793	12.174	4.62858	22.4417	12.8346	31.4222	28.1914	12.0945	17.4695	49.087	29.8107	7.71343	13.5617	5.16641	0	73.7844	8.36547	32.7164	18.2365	0	24.8322	32.3443	18.3577	25.5787	6.13546	7.44308	0	8.79647	11.2113	17.9913	0	0	9.4209	14.4027	6.85495	6.0757	0	10.6517	16.6603	6.55613	0	0	10.8969	9.97546	6.91639	5.66919	9.85222	6.005	3.47474
rna22091	25.188	26.3043	41.1221	58.7285	49.654	46.0167	38.8186	66.477	76.7232	30.5899	54.9602	29.7708	60.5371	68.2226	44.8575	43.5801	50.5721	105.515	77.461	8.37956	9.40278	91.5416	24.4027	14.0428	14.8428	22.5709	4.67941	20.9555	12.3956	16.5997	7.53812	38.32	9.00126	0	4.17002	12.7715	9.73468	14.839	23.2469	16.1942	8.42817	6.62491	0	14.7401	9.48785	4.65489	0	15.4039	0	12.1461	0	4.81086	0	3.4629	0	0	4.24674	7.02931	0	5.35733	226.347	0	0	4.94274	3.56785	5.80168	0	0	0	3.42573	6.37867	102.044	53.7754	23.1664	204.156	13.6536	60.2302	5.79991	15.2219	12.2558	15.9349	12.6317	73.0659	16.8359	0	8.23455	8.43718	37.18	6.7906	29.5326	0	5.316	20.8353	52.5255	8.00275	10.3935	24.247	19.7937	23.4776	16.0669	14.3408	10.7689	3.53601	14.5824	25.6746	6.3631	15.5652	8.6726	6.0979	10.5748	10.0823	10.3231	8.43156	9.34868	5.4839	13.1391	8.24803	5.69483	0	13.8857	7.48055	6.41729	54.9889	4.69856	28.2205	0	0	0	0	13.5617	5.16641	0	0	8.36547	10.9055	0	14.2428	0	5.39072	0	0	0	0	0	17.5929	0	0	16.7339	0	0	7.20134	6.85495	0	0	10.6517	16.6603	0	6.9152	0	0	93.1043	0	5.66919	0	0	3.47474
rna22092	0	0	0	0	0	0	0	0	0	0	0	0	0	0	0	0	0	0	0	0	0	0	0	0	0	0	0	0	0	0	0	0	0	0	0	0	0	0	0	0	0	0	0	0	0	0	0	0	0	0	0	0	0	0	0	0	0	0	0	0	0.841437	0	0	0	0	0	0	0	0	0	0	0	0.303816	0	0	0.350092	0	0	0	0	0	0	0	0	0	0	0	0	0	0	0	0	0	0	0	0	0	0	0	0	0	0	0	0	0	0	0	0	0	0	0	0	0	0	0	0	0	0	6.08702	0	0	0	0	0	0	0	0	0	0	0	0	0	0	0	0	0	0	0	0	0	0	0	0	0	0	0	0	0	0	0	0	0	0	0	0	0	0	0	0	0	0	0	0	0	0	0
rna22093	0	0	0	0	0	3.83472	0	0	0	0	0	0	0	0	0	0	0	0	0	0	0	0	0	0	0	0	0	0	0	0	0	0	0	0	0	0	0	0	0	0	0	0	0	0	0	0	0	0	0	0	0	0	0	0	0	0	0	0	0	0	0.841437	0	0	0	0	0	0	0	0	0	0	1.10318	0	0	1.5826	0	0	0	0	0	0	0	0	0	0	0	0	0	0	0	0	0	0	0	0	0	0	0	0	0	0	0	0	0	0	0	0	0	0	0	0	0	0	0	0	0	0	0	0	0	0	0	0	0	0	0	0	0	0	0	0	0	0	0	0	0	0	0	0	0	0	0	0	0	0	0	0	0	0	0	0	0	0	0	0	0	0	0	0	0	0	0	0	0	0	0
rna22094	3.14851	0	0	0	0	0	0	0	0	0	0	0	0	0	0	0	0	0	0	0	0	0	0	0	0	0	0	0	0	0	0	0	0	0	0	0	0	3.70975	0	0	0	0	0	0	0	0	0	0	0	0	0	0	0	0	0	0	0	0	0	0	17.6702	0	0	0	0	0	0	0	0	0	0	2.20636	3.03816	0	18.9912	0.350092	0	0	0	3.06394	0	0	0	3.36717	0	0	0	0	0	0	0	0	0	0	0	0	0	0	0	0	0	0	0	0	0	0	0	0	0	0	0	0	0	0	0	0	0	0	0	0	0	0	0	0	0	0	0	0	0	0	0	0	0	0	0	0	0	0	0	0	0	0	0	0	0	0	0	0	0	0	0	6.85495	0	0	0	0	0	0	0	0	0	0	0	0	0	0
rna22095	0	0	0	0	0	0	0	0	0	0	0	0	0	0	0	0	0	0	0	0	0	0	0	0	0	0	0	0	0	0	0	0	0	0	0	0	0	0	0	0	0	0	0	0	0	0	0	0	0	0	0	0	0	0	0	0	4.24674	0	0	0	1.68287	0	3.48387	0	0	0	0	0	0	0	0	2.20636	1.51908	0	7.91301	0.350092	2.00767	2.89995	0	3.06394	0	0	0	0	3.62335	0	0	0	0	0	0	0	0	0	0	0	0	0	0	0	0	0	0	0	0	0	0	0	0	0	0	0	0	0	0	0	0	0	0	0	0	0	0	0	0	0	0	0	0	0	0	0	0	0	0	0	0	0	0	0	0	0	0	0	0	0	0	0	0	0	0	0	0	0	0	8.33014	0	0	0	0	0	0	0	0	0	0
rna22096	0	0	0	0	2.92083	0	0	0	0	0	0	0	0	0	0	0	0	0	0	0	0	0	4.88055	0	0	0	0	0	0	0	0	0	0	0	0	0	0	0	0	0	0	0	0	0	0	0	0	0	0	0	0	0	0	0	0	0	0	0	0	0	4.20719	0	0	0	0	0	0	0	0	0	0	1.10318	0.911447	0	1.5826	0.700185	10.0384	0	0	0	0	0	5.62046	0	0	0	0	0	0	2.68478	0	2.658	2.60441	0	0	3.4645	0	0	3.91293	4.01673	0	0	0	0	0	0	0	0	0	0	3.36078	0	0	0	0	0	0	0	0	0	0	0	0	0	0	0	0	0	0	0	0	0	0	0	0	0	0	0	0	0	0	0	0	0	0	0	0	0	0	0	0	0	0	0	0	0	0	0	0	0	0	0	0	0	0	0
rna22097	0	0	0	0	0	0	0	0	0	0	0	0	0	0	0	0	0	0	0	0	0	0	0	0	0	0	0	0	0	0	0	0	0	0	0	0	0	0	0	0	0	0	0	0	0	0	0	0	0	0	0	0	0	0	0	0	0	0	0	0	0.841437	0	0	0	0	0	0	0	0	0	0	0	0	0	0	0	2.00767	0	0	0	0	0	0	0	0	0	0	0	0	0	0	0	0	0	0	0	0	0	0	0	0	0	0	0	0	0	0	0	0	0	0	0	0	0	0	0	0	0	0	0	0	0	0	0	0	0	0	0	0	0	0	0	0	0	0	0	0	0	0	0	0	0	0	0	0	0	5.99711	0	0	0	0	0	6.0757	0	0	0	0	0	0	0	0	0	0	0	0	0
rna22098	0	0	0	0	2.92083	0	0	0	0	0	0	0	0	0	0	0	0	0	0	0	0	0	0	0	0	0	0	0	0	0	0	0	0	0	0	0	0	0	0	0	0	0	0	0	0	0	0	0	0	0	0	0	0	0	0	0	0	0	0	0	10.0972	4.27077	0	0	0	0	0	0	0	0	0	6.0675	3.64579	0.51481	7.91301	0.700185	0	0	0	0	0	0	0	0	0	0	0	0	0	0	0	0	0	0	0	0	0	0	3.91293	0	0	0	0	2.91648	0	0	0	0	0	0	0	0	0	6.23245	2.74195	2.62782	0	0	6.08702	0	0	0	0	0	0	0	0	0	0	0	0	0	0	0	0	0	0	0	0	0	0	0	0	0	0	0	0	0	0	0	7.20134	0	12.1514	0	0	0	0	0	0	0	3.32515	0	0	0	0	0
rna22099	217.247	210.434	328.977	251.228	125.595	164.893	244.003	152.897	194.365	258.314	254.815	297.708	248.202	288.051	278.117	228.796	189.645	234.478	265.581	201.109	206.861	183.083	219.625	210.642	178.114	163.639	173.138	214.794	223.12	157.697	180.915	114.96	153.021	179.137	137.611	234.144	253.102	215.165	453.314	161.942	98.3287	102.686	66.2822	156.245	101.204	148.956	157.296	154.039	132.802	218.63	76.0617	67.3521	183.473	48.4807	70.8193	17.627	97.6749	56.2345	52.3855	80.36	318.905	17.0831	13.9355	24.7137	17.8392	11.6034	3.17973	8.48241	18.6814	20.5544	12.7573	126.866	115.45	27.2849	275.373	23.8063	216.829	14.4998	7.61093	9.19182	3.18698	3.15792	123.65	10.1015	14.4934	0	50.6231	200.772	44.1389	292.641	169.697	111.636	247.419	262.627	16.0055	97.006	235.196	55.4225	54.781	36.1505	31.5497	82.5619	21.216	52.4967	51.3492	130.444	49.2898	31.7995	54.8811	52.8738	23.5255	54.1962	67.4525	6.23245	46.6131	73.5789	0	56.9483	12.174	92.5716	22.4417	6.41729	109.978	18.7943	217.701	48.0412	0	0	15.4269	135.617	25.8321	0	0	8.36547	0	18.2365	14.2428	6.20806	16.1722	36.7154	17.0525	36.8128	22.3292	0	0	11.2113	11.9942	16.7339	17.5526	9.4209	36.0067	0	12.1514	0	21.3033	83.3014	19.6684	6.9152	0	21.7939	186.209	27.6656	28.346	49.2611	6.005	10.4242
rna221	0	0	0	0	0	0	0	0	0	0	0	0	0	0	0	0	0	0	0	0	0	0	0	0	0	0	0	0	0	0	0	0	0	0	0	0	0	0	0	0	0	0	0	0	0	0	0	0	0	0	0	0	0	0	0	0	0	0	0	0	13.463	0	0	0	0	0	0	0	0	0	0	2.75795	5.16487	1.54443	11.0782	1.40037	2.00767	0	0	0	0	0	0	0	0	0	0	0	0	0	0	2.658	0	0	0	0	0	0	0	0	0	0	0	0	0	0	0	0	0	0	3.36078	0	0	0	0	0	0	0	0	0	0	0	0	0	0	0	0	0	0	0	0	0	0	0	0	0	0	0	0	0	0	0	0	0	0	0	0	0	0	0	0	0	0	0	0	0	0	0	0	0	0	0	0	0	0	0
rna2210	0	0	0	0	0	0	0	0	0	0	0	0	0	0	0	0	0	0	0	0	0	0	0	0	0	0	0	0	0	0	0	0	0	0	0	0	0	0	0	0	0	0	0	0	0	0	0	0	0	0	0	0	0	0	0	0	0	0	0	0	0	0	0	0	0	0	0	0	4.67034	0	0	0	0	0	0	0.350092	0	0	0	0	0	0	0	0	0	0	0	0	0	0	0	0	0	0	0	0	0	0	0	0	0	0	0	0	0	0	0	2.89087	0	0	0	0	0	0	2.74195	0	0	0	0	0	0	6.41729	0	0	0	0	0	0	0	0	0	0	0	0	0	0	0	0	0	0	0	0	0	0	0	0	5.99711	0	0	9.4209	21.604	0	6.0757	0	0	0	0	0	0	0	0	0	0	0	0	0
rna22100	0	0	0	0	0	0	0	0	0	0	0	0	0	0	0	0	0	0	0	0	0	0	0	0	0	0	0	0	0	0	0	0	0	0	0	0	0	0	0	0	0	0	0	0	0	0	0	0	0	0	0	0	0	0	0	0	0	0	0	0	0	0	0	0	0	0	0	0	0	0	0	0	0.607631	0	0	0	0	0	0	0	0	0	0	0	0	0	0	0	0	0	0	0	0	0	0	0	0	0	0	0	0	0	0	0	0	0	0	0	0	0	0	0	0	0	0	0	0	0	0	0	0	0	0	0	0	0	0	0	0	0	0	0	0	0	0	0	0	0	0	0	0	0	0	0	0	0	0	0	0	0	0	0	0	0	0	0	0	0	0	0	0	0	0	0	0	0
rna22101	0	0	0	0	0	0	0	0	0	0	0	0	0	0	0	0	0	0	0	0	0	0	0	0	0	0	0	0	0	0	0	0	0	0	0	0	0	0	0	0	0	0	0	0	0	0	0	0	0	0	0	0	0	0	0	0	0	0	0	0	0	0	0	0	0	0	0	0	0	0	0	1.10318	0	0	3.1652	0	2.00767	0	0	0	0	0	0	0	0	0	0	0	0	0	0	0	0	0	0	0	0	0	0	0	0	0	0	0	0	0	0	0	0	0	0	0	0	0	0	0	0	0	0	0	0	0	0	0	0	0	0	0	0	0	0	0	0	0	0	0	0	0	0	0	0	0	0	0	0	0	0	0	0	0	0	0	0	0	0	0	0	0	0	0	0	0	0	0	0	0
rna22102	6.29701	0	0	3.2627	0	0	0	6.6477	10.2298	0	0	0	6.05371	0	0	0	0	0	0	0	0	0	4.88055	3.51069	0	2.82137	9.35883	0	0	0	0	0	0	0	0	0	0	0	0	0	0	0	0	0	0	0	0	0	0	0	0	0	0	0	0	0	0	0	0	0	0.841437	0	0	0	0	0	0	0	0	0	0	0.551591	0	0	0	0	0	0	0	0	0	0	0	0	0	0	0	0	0	0	0	0	0	3.28284	0	0	0	0	0	4.01673	0	0	0	0	0	0	2.5942	0	0	0	0	2.58077	0	0	0	0	0	0	0	0	0	0	0	0	0	0	0	0	0	0	0	0	0	0	0	0	0	0	0	0	0	0	0	0	0	0	0	0	0	0	0	0	0	0	0	0	0	0	0	0	0	0	0	0	0	0
rna22103	25.188	48.2245	24.6733	13.0508	32.1291	34.5125	27.7276	19.9431	10.2298	23.7921	9.99276	39.6944	12.1074	22.7409	26.9145	54.4751	25.286	23.4478	22.1317	16.7591	56.4167	0	39.0444	38.6176	51.9498	22.5709	28.0765	36.6721	61.9778	16.5997	7.53812	38.32	36.0051	15.3546	25.0201	63.8575	19.4694	37.0975	40.6821	24.2913	33.7127	6.62491	66.2822	47.1684	34.7888	13.9647	21.696	7.70196	12.0729	12.1461	42.2565	28.8652	31.6334	17.3145	23.6064	26.4406	33.9739	31.6319	39.2891	32.144	88.3509	42.7077	94.0645	88.9693	96.3319	116.034	34.977	29.6884	23.3517	47.9602	95.68	7.72227	31.293	2.57405	83.8779	4.90129	50.1918	69.5989	106.553	64.3428	57.3656	97.8956	19.6716	117.851	101.454	32.9382	42.1859	81.7959	57.7201	112.761	12.1212	42.528	52.0882	49.2426	40.0138	76.219	36.3705	7.9175	27.3905	4.01673	8.60447	10.7689	7.07201	8.74944	11.0034	44.5417	0	2.89087	12.1958	13.2185	3.36078	15.4846	12.6473	0	21.9356	18.3947	0	5.69483	12.174	23.1429	7.48055	0	51.0611	32.8899	96.7559	4.36738	49.087	0	15.4269	13.5617	10.3328	19.439	29.5138	8.36547	0	18.2365	0	6.20806	16.1722	0	17.0525	12.2709	22.3292	0	8.79647	0	11.9942	0	23.4034	0	0	20.5648	18.2271	9.14302	0	8.33014	0	13.8304	0	0	19.9509	13.8328	0	0	6.005	13.899
rna22104	0	0	0	0	0	0	0	0	0	0	0	0	0	0	0	0	0	0	0	0	0	0	4.88055	0	0	0	0	0	0	0	0	0	0	0	0	0	0	0	0	0	0	0	0	0	0	0	16.272	0	0	6.07305	67.6104	33.676	0	27.7032	47.2129	17.627	8.49347	14.0586	19.6446	21.4293	0.841437	8.54153	13.9355	19.771	21.4071	63.8184	60.4149	25.4472	28.0221	34.2573	19.136	1.10318	1.51908	0.51481	3.1652	1.05028	0	20.2997	7.61093	36.7673	28.6828	18.9475	0	30.3046	36.2335	20.5864	14.062	0	27.1624	0	0	0	0	0	20.0069	17.3225	0	43.5462	23.4776	36.1505	37.286	39.4861	14.144	23.3318	18.339	0	23.3478	26.0178	27.4405	31.7243	47.0509	30.9693	21.0789	12.4649	24.6775	44.6729	8.24803	11.3897	18.2611	13.8857	14.9611	32.0865	7.85555	32.8899	24.189	21.8369	32.7247	0	30.8537	0	20.6656	68.0365	29.5138	25.0964	32.7164	54.7096	0	24.8322	26.9536	55.0732	34.105	18.4064	14.8862	0	17.5929	11.2113	5.99711	16.7339	29.2543	56.5254	43.2081	34.2747	66.8327	73.1442	63.91	66.6411	26.2245	103.728	17.1895	16.3454	0	20.7492	68.0303	9.85222	6.005	13.899
rna22105	12.594	13.1521	0	3.2627	2.92083	15.3389	0	33.2385	0	13.5955	4.99638	0	0	0	0	5.44751	0	0	0	8.37956	4.70139	0	9.7611	0	18.5535	14.1068	4.67941	10.4777	4.13186	0	0	38.32	9.00126	0	0	8.51433	0	11.1292	0	8.0971	2.80939	3.31245	0	5.89605	3.16262	4.65489	0	0	0	6.07305	0	0	0	0	0	0	4.24674	7.02931	0	0	5.89006	0	0	0	0	0	3.17973	0	4.67034	0	0	3.86114	2.43052	0.51481	3.1652	0.350092	12.046	0	0	6.12788	0	0	5.62046	0	0	0	0	0	0	5.36956	12.1212	2.658	2.60441	9.84853	0	0	0	0	3.91293	4.01673	0	3.58965	0	0	0	0	0	2.89087	0	0	3.36078	2.58077	0	18.6974	8.22585	2.62782	0	0	0	0	0	0	3.92778	0	0	0	16.3623	0	0	0	0	0	0	0	0	0	0	0	0	0	0	6.13546	0	0	0	0	0	0	0	0	0	0	0	0	0	0	0	6.9152	0	0	6.65031	0	0	0	0	0
rna22106	0	0	0	0	0	0	0	0	0	0	0	0	0	0	0	0	0	0	0	0	0	0	0	0	0	0	0	0	0	0	0	0	0	0	0	0	0	0	0	0	0	0	0	0	0	0	0	0	0	0	0	0	0	0	0	0	0	0	0	0	0	0	0	0	0	0	0	0	0	0	0	0	0.607631	0	0	0	0	0	0	0	0	0	0	0	0	0	0	0	0	0	0	0	0	0	0	0	0	0	0	0	0	0	0	0	0	0	0	0	0	0	0	0	0	0	0	0	0	0	0	0	0	0	0	0	0	0	0	0	0	0	0	0	0	0	0	0	0	0	0	0	0	0	0	0	0	0	5.99711	0	0	0	0	0	0	0	0	0	0	0	0	0	0	0	0	0	0	0
rna22107	0	0	0	0	0	0	0	0	0	0	0	0	0	0	0	0	0	0	0	0	0	0	0	0	0	0	0	0	0	0	0	0	0	0	0	0	0	0	0	0	0	0	0	0	0	0	0	0	0	0	0	0	0	0	0	0	0	0	0	0	0	0	0	0	0	0	0	0	0	0	3.18933	0	0	0	0	0	0	0	0	0	0	0	0	0	0	0	0	0	0	0	0	0	0	0	0	0	0	0	0	0	0	0	0	0	0	0	0	0	0	2.64369	0	0	0	3.11623	0	0	0	0	0	0	0	0	0	0	0	0	0	0	0	0	0	0	0	0	0	0	0	0	0	0	0	0	0	0	0	0	0	0	0	0	0	0	0	9.14302	0	0	0	0	0	0	0	0	0	0	0	0
rna22108	3.14851	4.38404	8.22443	3.2627	2.92083	3.83472	11.091	13.2954	5.11488	6.79775	0	9.92359	12.1074	0	8.97151	10.895	0	0	0	0	4.70139	0	4.88055	0	0	5.64274	9.35883	5.23887	0	0	15.0762	0	4.50063	0	4.17002	0	0	3.70975	0	0	2.80939	3.31245	0	0	0	0	0	0	0	0	0	0	6.32667	0	0	17.627	0	0	6.54819	0	2.52431	4.27077	0	0	0	0	0	4.24121	0	0	0	0.551591	0.303816	0.51481	0	0	2.00767	0	0	3.06394	0	3.15792	0	0	0	0	0	0	0	0	12.1212	2.658	0	9.84853	0	0	2.4247	0	0	8.03345	5.73631	3.58965	0	0	3.6678	0	5.1884	0	0	0	3.36078	0	0	12.4649	0	0	0	0	0	0	0	0	0	0	8.06299	0	0	0	0	0	0	0	14.7569	0	0	0	0	0	5.39072	0	0	0	0	0	0	0	0	0	0	0	0	0	6.0757	0	0	0	0	0	0	0	3.32515	0	0	0	0	0
rna22109	0	0	0	0	0	0	0	0	0	0	0	0	0	0	0	0	0	0	0	0	0	0	0	0	0	0	0	0	0	0	0	0	0	0	0	0	0	0	0	0	0	0	0	0	0	0	0	0	0	0	0	0	0	0	0	0	0	0	0	0	0	0	0	0	0	0	0	0	0	0	0	0.551591	0	0	0	0	0	0	0	0	0	0	0	0	0	0	0	0	0	0	0	0	0	0	0	0	0	0	0	0	0	0	0	0	0	0	0	0	0	0	0	0	0	0	0	0	0	0	0	0	0	0	0	0	0	0	0	0	0	0	0	0	0	0	0	0	0	0	0	0	0	0	0	0	0	0	0	0	0	9.4209	0	0	0	0	0	0	0	0	0	0	0	0	0	0	0	0
rna2211	0	0	0	0	0	0	0	0	0	0	0	0	0	0	0	0	0	0	0	0	0	0	0	0	0	0	0	0	0	0	0	0	0	0	0	0	0	0	0	0	0	0	0	0	0	0	0	0	0	0	0	0	0	0	0	0	0	0	0	0	0	0	0	0	0	0	0	0	0	0	0	0	0.303816	0	0	0	0	0	0	0	0	0	0	0	0	0	0	0	0	0	0	0	0	0	4.00138	3.4645	0	0	0	0	0	7.17929	0	0	0	3.18155	2.5942	2.89087	0	0	3.36078	5.16154	0	0	0	0	0	17.0845	0	23.1429	0	0	7.85555	9.39713	0	0	0	0	0	0	10.3328	0	14.7569	8.36547	10.9055	0	0	0	21.5629	0	17.0525	6.13546	0	15.8758	0	0	11.9942	66.9355	17.5526	28.2627	0	34.2747	12.1514	18.286	42.6067	0	6.55613	0	0	0	0	0	11.3384	9.85222	0	6.94949
rna22110	0	0	0	0	0	0	0	0	0	0	0	0	0	0	0	0	0	0	0	0	0	0	0	0	0	0	4.67941	0	0	0	7.53812	0	4.50063	0	0	0	0	0	5.81172	0	2.80939	3.31245	0	0	0	4.65489	0	3.85098	0	0	0	0	0	3.4629	0	8.81352	4.24674	3.51465	0	5.35733	8.41437	8.54153	10.4516	14.8282	7.1357	11.6034	0	4.24121	9.34069	17.1286	6.37867	8.27386	2.73434	7.20733	7.91301	4.5512	0	2.89995	15.2219	3.06394	9.56093	3.15792	0	10.1015	14.4934	16.4691	0	0	0	2.68478	0	0	0	0	0	0	0	3.95875	11.7388	12.0502	22.9453	7.17929	10.608	5.83296	22.0068	3.18155	2.5942	8.6726	6.0979	10.5748	16.8039	12.9039	8.43156	9.34868	8.22585	13.1391	0	0	6.08702	13.8857	0	0	0	14.0957	0	4.36738	0	0	7.71343	0	0	0	14.7569	0	0	18.2365	14.2428	18.6242	5.39072	0	17.0525	0	0	0	0	11.2113	11.9942	0	0	0	0	13.7099	18.2271	18.286	10.6517	16.6603	6.55613	0	5.72984	0	0	6.91639	0	9.85222	0	0
rna22111	3.14851	0	0	3.2627	2.92083	3.83472	0	0	0	0	0	0	0	0	0	0	25.286	11.7239	0	0	0	0	0	0	0	0	0	0	4.13186	0	0	0	4.50063	0	4.17002	4.25717	0	0	11.6234	0	5.61878	3.31245	0	2.94803	9.48785	4.65489	0	3.85098	0	12.1461	25.3539	4.81086	0	10.3887	15.7376	0	8.49347	3.51465	6.54819	0	0	4.27077	6.96774	4.94274	17.8392	17.405	12.7189	4.24121	0	6.85145	6.37867	4.96432	3.34197	3.08886	11.0782	1.75046	2.00767	2.89995	7.61093	0	6.37395	0	2.81023	6.73435	7.24669	4.11728	0	7.43599	0	0	0	0	2.60441	0	0	0	0	19.7937	11.7388	4.01673	0	0	3.53601	2.91648	7.3356	0	2.5942	0	0	2.64369	0	0	0	0	0	0	0	5.69483	0	18.5143	0	0	0	4.69856	0	0	16.3623	0	0	0	0	0	0	8.36547	0	18.2365	0	0	5.39072	0	8.52624	0	7.44308	0	0	0	17.9913	33.4678	46.8069	9.4209	14.4027	0	12.1514	0	10.6517	41.6507	0	0	0	5.44846	0	0	0	0	0	0
rna22112	0	0	0	0	0	0	0	0	0	0	0	0	0	7.58029	0	0	0	0	0	0	0	0	0	0	0	0	0	0	0	0	0	0	0	0	0	0	0	0	0	0	0	0	0	0	0	0	0	0	0	0	0	0	0	0	0	0	0	0	0	0	0	0	0	0	0	0	0	0	0	0	0	0	0	0	0	0	0	0	0	0	0	0	0	0	0	0	0	0	0	0	0	0	0	0	0	0	0	0	0	0	0	0	0	0	0	0	0	0	0	0	0	0	0	0	0	2.62782	0	0	0	0	0	0	0	0	0	0	0	0	0	0	0	0	0	0	0	0	0	0	0	0	0	0	0	0	0	0	0	0	0	0	0	0	0	0	0	0	0	0	0	0	0	0	0	0	0	0
rna22113	0	0	0	3.2627	0	0	0	0	0	0	0	0	0	0	0	0	0	0	0	0	0	0	0	0	3.7107	0	0	0	0	0	0	0	0	0	0	0	4.86734	0	0	0	42.1409	9.93736	0	14.7401	9.48785	4.65489	21.696	7.70196	18.1094	12.1461	169.026	91.4064	0	93.4984	110.163	211.525	84.9347	56.2345	91.6746	133.933	0.841437	175.101	87.0968	118.626	178.392	121.835	168.526	144.201	177.473	113.049	194.549	2.20636	0.911447	1.54443	6.33041	2.80074	0	95.6985	136.997	125.622	133.853	75.7901	0	101.015	54.3502	49.4073	47.8107	4.95733	91.673	0	0	31.896	5.20882	0	156.054	38.1095	2.4247	31.67	43.0422	40.1673	60.2313	43.0758	45.9681	29.1648	66.0204	0	20.7536	17.3452	21.3426	21.1495	13.4431	7.74232	12.6473	62.3245	27.4195	31.5338	32.9921	22.7793	6.08702	18.5143	14.9611	38.5037	19.6389	0	56.4409	13.1022	16.3623	0	15.4269	0	5.16641	9.7195	0	8.36547	0	0	0	6.20806	26.9536	18.3577	0	0	0	0	17.5929	11.2113	11.9942	16.7339	17.5526	47.1045	36.0067	0	42.5299	9.14302	21.3033	33.3206	19.6684	20.7456	0	38.1392	0	41.4984	34.0151	78.8177	12.01	3.47474
rna22114	0	0	0	0	0	0	0	0	0	0	0	0	0	0	0	0	0	0	0	0	0	0	0	0	0	0	0	0	0	0	0	0	0	0	0	0	0	0	0	0	0	0	0	0	0	0	0	0	0	0	0	0	0	0	0	0	0	0	0	0	0	0	3.48387	0	0	0	0	0	0	0	0	0	0	0	0	0	0	0	0	0	0	0	0	0	0	0	0	0	0	0	0	0	0	0	4.00138	0	0	0	0	0	0	0	0	2.91648	0	0	0	0	0	0	0	0	0	0	0	0	0	0	0	0	0	0	0	0	0	0	0	0	0	0	0	0	0	0	0	0	0	0	0	0	0	0	0	0	0	0	0	0	0	0	0	0	0	0	0	0	0	0	0	0	0	0	0	0	0	0
rna22115	0	0	0	0	0	0	0	0	0	0	0	0	0	0	0	0	0	0	0	0	0	0	0	0	0	0	0	0	0	0	0	0	0	0	0	0	0	0	0	0	0	0	0	0	0	0	0	0	0	0	0	0	0	3.4629	0	0	0	0	0	0	0	0	0	0	0	0	0	0	0	0	0	0	0	0	0	0	0	0	0	3.06394	0	0	0	0	0	0	0	0	0	0	0	0	0	0	0	0	0	0	0	0	0	0	0	0	0	0	0	0	0	0	0	0	0	0	0	0	0	0	0	0	0	0	0	0	0	0	0	0	0	0	0	0	0	0	0	0	0	0	0	0	0	0	0	0	0	0	0	0	0	0	0	0	0	0	0	0	0	0	0	0	0	0	0	0	0	0
rna22116	31.4851	8.76808	32.8977	13.0508	11.6833	26.8431	16.6365	6.6477	30.6893	13.5955	24.9819	39.6944	18.1611	7.58029	26.9145	10.895	0	11.7239	33.1976	33.5182	18.8056	91.5416	34.1638	21.0642	14.8428	5.64274	18.7177	31.4332	12.3956	33.1994	0	0	0	0	0	4.25717	0	3.70975	0	4.04855	2.80939	0	0	0	0	0	0	0	0	0	25.3539	9.62172	0	17.3145	0	0	4.24674	7.02931	6.54819	0	3.36575	29.8954	62.7097	69.1983	67.7891	52.2151	73.1338	50.8945	65.3848	54.8116	70.1654	2.75795	0.303816	0	4.7478	4.5512	12.046	95.6985	38.0546	134.813	92.4223	97.8956	16.8614	134.687	36.2335	28.8209	0	0	6.7906	2.68478	0	0	2.60441	19.6971	20.0069	3.4645	2.4247	47.505	54.781	36.1505	68.8358	57.4343	24.752	49.5802	55.017	3.18155	44.1014	28.9087	36.5874	52.8738	10.0823	49.0347	50.5894	37.3947	38.3873	65.6954	16.4961	11.3897	18.2611	27.7715	0	44.921	15.7111	37.5885	8.06299	30.5717	32.7247	0	7.71343	0	5.16641	9.7195	14.7569	50.1928	21.811	91.1826	0	24.8322	48.5165	18.3577	8.52624	12.2709	7.44308	0	0	0	29.9855	66.9355	11.7017	28.2627	21.604	13.7099	24.3028	18.286	31.955	8.33014	32.7807	13.8304	0	10.8969	0	13.8328	5.66919	19.7044	0	6.94949
rna22117	3.14851	0	0	0	2.92083	3.83472	0	6.6477	0	0	0	0	0	7.58029	0	0	0	0	0	8.37956	0	0	0	0	0	2.82137	0	0	0	0	0	0	0	0	0	0	0	0	0	4.04855	0	0	0	0	0	0	0	0	0	0	0	0	0	0	0	0	0	0	0	0	17.6702	0	0	0	3.56785	0	3.17973	0	0	0	0	2.75795	2.12671	0.51481	3.1652	1.40037	0	0	0	0	0	0	2.81023	0	0	0	0	0	0	0	0	0	0	0	0	0	0	0	0	0	0	0	0	0	0	0	0	0	0	0	0	0	0	0	0	0	0	0	0	4.62858	0	0	3.92778	0	0	0	0	0	0	0	0	0	0	0	0	0	0	0	0	0	0	0	0	0	0	0	0	0	0	0	0	0	0	0	0	0	0	0	0	0	0	6.91639	0	0	0	0
rna22118	3.14851	4.38404	16.4489	0	0	3.83472	5.54551	0	0	0	0	0	0	7.58029	0	0	0	0	11.0659	0	4.70139	0	0	0	0	8.4641	0	0	4.13186	0	15.0762	0	0	0	0	0	0	0	0	4.04855	0	0	0	0	3.16262	0	0	0	0	6.07305	0	0	0	0	0	0	0	0	6.54819	5.35733	14.3044	0	0	0	0	0	0	0	0	0	0	7.72227	5.16487	2.05924	12.6608	1.40037	0	0	0	0	0	0	0	0	0	0	0	0	0	8.05434	0	2.658	10.4176	6.56569	0	0	0	0	0	0	0	0	0	0	0	0	0	0	0	0	0	0	0	3.11623	0	0	0	0	0	0	0	0	0	0	4.03149	0	0	0	0	0	0	0	0	0	0	0	0	0	0	0	0	0	0	0	0	0	11.9942	0	5.85086	0	0	0	0	0	10.6517	0	0	0	0	0	3.32515	0	0	0	0	0
rna22119	0	17.5362	8.22443	13.0508	32.1291	15.3389	11.091	13.2954	35.8042	10.1966	24.9819	29.7708	30.2685	22.7409	8.97151	43.5801	12.643	35.1716	22.1317	41.8978	4.70139	0	0	3.51069	14.8428	5.64274	14.0382	26.1943	8.26371	0	0	0	4.50063	0	0	4.25717	0	11.1292	5.81172	0	0	0	0	0	0	0	0	0	6.03646	0	0	0	0	3.4629	0	0	0	0	0	0	5.04862	0	6.96774	9.88548	3.56785	0	0	0	4.67034	0	0	4.96432	0.303816	2.57405	0	2.45065	4.01535	0	0	0	3.18698	6.31584	11.2409	10.1015	0	0	0	0	0	2.68478	0	0	2.60441	16.4142	0	0	0	3.95875	27.3905	0	2.86816	3.58965	0	0	11.0034	3.18155	7.78261	0	3.04895	5.28738	10.0823	10.3231	4.21578	12.4649	10.9678	10.5113	8.24803	0	6.08702	0	7.48055	0	27.4944	0	0	0	0	0	0	0	0	0	0	0	0	0	0	0	0	0	0	0	0	0	0	0	5.99711	0	0	0	14.4027	0	6.0757	0	0	0	0	0	0	0	0	0	0	0	0	3.47474
rna2212	0	0	0	0	0	0	0	0	0	0	0	0	0	0	0	0	0	0	0	0	0	0	0	0	0	0	0	0	0	0	0	0	0	0	0	0	0	0	0	0	0	0	0	0	0	0	0	0	0	0	0	0	0	0	0	0	0	0	0	0	0	0	0	0	0	0	0	0	0	0	0	0	0	0	0	0	0	0	0	0	0	0	0	0	0	0	0	4.95733	0	0	0	0	0	0	0	0	0	0	0	0	0	0	0	0	0	0	0	0	0	0	0	0	0	0	0	2.62782	0	0	0	0	0	0	0	0	0	0	0	0	0	0	0	0	0	0	0	0	0	0	0	18.3577	0	0	0	0	0	0	11.9942	0	0	0	0	6.85495	12.1514	0	31.955	0	0	0	0	0	0	0	0	0	0	0
rna22120	0	0	0	3.2627	0	0	5.54551	0	0	0	0	0	0	0	0	0	0	11.7239	11.0659	16.7591	0	0	4.88055	7.02139	14.8428	11.2855	0	15.7166	0	0	0	76.6401	0	5.1182	0	0	0	3.70975	0	0	2.80939	0	0	8.84408	0	0	10.848	0	0	0	0	0	0	6.92581	7.86881	0	16.9869	0	6.54819	0	0	0	0	4.94274	0	0	0	0	0	0	3.18933	1.10318	0.607631	1.02962	0	0.350092	0	0	7.61093	0	0	0	0	0	0	0	2.81239	2.47866	0	0	0	2.658	0	6.56569	0	0	0	0	3.91293	0	0	0	0	0	0	0	2.5942	0	3.04895	0	0	0	0	0	0	5.25563	0	0	0	0	0	0	0	0	4.03149	0	0	0	0	0	0	0	0	0	0	0	0	0	0	0	0	0	7.44308	0	0	0	0	0	23.4034	18.8418	21.604	13.7099	0	0	0	8.33014	0	0	0	0	0	0	0	0	0	0
rna22121	0	0	0	0	0	0	0	0	0	0	0	0	0	0	0	0	0	0	0	0	0	0	0	0	0	0	0	0	0	0	0	0	0	0	0	0	0	0	0	4.04855	0	0	0	0	0	0	0	0	0	0	0	0	0	0	0	0	0	0	0	0	0	0	0	0	3.56785	0	0	0	0	0	0	0	0	0	0	0.350092	2.00767	0	0	0	3.18698	0	0	0	0	0	0	0	0	0	0	0	0	0	0	0	0	0	0	0	0	0	0	0	0	0	0	2.89087	0	0	0	0	0	0	0	0	0	0	0	0	0	0	0	0	0	0	0	0	0	0	0	0	0	0	0	0	0	0	0	0	0	0	0	0	0	0	0	16.7339	17.5526	9.4209	14.4027	20.5648	12.1514	9.14302	42.6067	16.6603	0	0	0	0	0	0	0	0	0	3.47474
rna22123	0	0	0	0	0	0	0	0	0	0	0	0	0	0	0	0	0	0	0	0	0	0	0	0	0	0	0	0	0	0	0	0	0	0	0	0	0	0	0	0	0	0	0	0	0	0	0	0	0	0	0	0	0	0	0	0	0	0	0	0	0	0	0	0	0	0	0	0	0	0	0	0	0	0	0	0	0	0	0	0	0	0	0	0	0	0	0	0	0	0	0	0	0	0	0	0	0	0	0	0	0	0	0	0	0	0	0	0	0	0	0	0	0	0	0	0	0	0	0	0	0	0	0	0	0	0	0	0	0	0	0	0	0	0	0	0	0	0	0	0	0	0	0	0	0	0	5.99711	16.7339	0	0	0	0	0	0	0	0	0	0	0	0	0	0	0	0	0	0
rna22126	0	0	0	0	0	0	0	0	0	0	0	0	0	0	0	0	0	0	0	0	0	0	0	0	0	0	0	0	0	0	0	0	0	0	0	0	0	0	0	0	0	0	0	0	0	0	0	0	0	6.07305	0	0	0	0	0	0	0	0	0	0	0	0	0	0	0	0	0	0	0	0	0	0	0.303816	0	0	0	0	0	0	0	0	0	0	0	0	0	0	0	0	0	0	0	0	0	0	0	0	0	0	0	0	0	0	0	0	0	0	0	0	0	0	0	0	0	0	0	0	0	0	0	0	0	0	0	0	0	0	0	0	0	0	0	0	0	0	0	0	0	16.1722	0	0	0	0	0	0	0	5.99711	0	0	0	0	0	0	0	0	0	0	0	0	0	0	0	0	0	0	0
rna22127	0	0	0	0	0	0	0	0	0	0	0	0	0	0	0	5.44751	0	0	0	0	9.40278	0	0	0	3.7107	0	0	0	0	8.29986	0	0	0	0	0	0	0	0	0	0	0	0	0	0	0	0	0	0	0	0	0	0	0	0	0	0	0	0	0	0	0	0	0	0	0	0	0	0	0	0	0	0	0	0	0	0	0	0	0	0	0	0	0	0	0	0	0	0	0	0	0	0	0	0	0	0	0	7.9175	15.6517	4.01673	2.86816	10.7689	3.53601	5.83296	0	0	2.5942	8.6726	0	7.93107	3.36078	0	0	0	2.74195	5.25563	0	5.69483	0	0	0	6.41729	0	14.0957	8.06299	4.36738	0	29.8107	23.1403	0	15.4992	9.7195	59.0275	16.7309	10.9055	36.4731	0	37.2483	5.39072	0	25.5787	12.2709	0	15.8758	0	11.2113	35.9827	16.7339	40.956	28.2627	36.0067	47.9846	24.3028	27.4291	74.5617	41.6507	13.1123	48.4064	5.72984	0	0	13.8328	5.66919	9.85222	12.01	10.4242
rna22128	0	0	0	0	0	0	0	0	0	0	0	0	0	0	0	0	0	0	0	0	0	0	0	0	0	0	0	0	0	0	0	0	0	0	0	0	0	0	0	0	0	0	0	0	0	0	0	0	0	0	0	0	0	0	0	0	0	0	0	0	0	0	0	0	0	0	0	0	0	0	0	0	0	0	0	0	0	0	0	0	0	0	0	0	0	0	0	0	0	0	0	0	0	0	0	0	0	0	0	0	0	0	0	0	0	0	0	0	0	0	0	0	0	0	0	0	0	0	0	0	0	0	3.92778	0	0	0	0	0	0	0	0	0	0	0	0	0	0	0	0	0	0	0	0	0	0	0	0	0	0	0	14.4027	0	6.0757	0	0	0	0	0	0	0	0	0	0	0	0	0
rna2213	0	0	0	0	0	0	0	0	0	0	0	0	0	0	0	0	0	0	0	0	0	0	0	0	0	0	0	0	0	0	0	0	0	0	0	0	0	0	0	0	0	0	0	0	0	0	0	0	0	0	0	0	0	0	0	0	0	0	0	0	0.841437	0	0	0	0	0	0	0	0	0	0	0	0	0	0	0	0	0	0	0	0	0	0	0	0	0	0	0	0	0	0	0	0	0	0	0	0	0	0	0	0	0	0	0	0	0	0	0	0	0	0	0	0	0	0	0	0	0	0	0	0	0	0	0	0	0	0	0	0	0	0	0	0	0	0	0	0	0	0	0	0	0	0	0	0	0	0	0	0	0	0	0	0	0	0	0	0	0	0	0	0	0	0	0	0	0
rna22130	0	0	0	0	0	0	0	0	5.11488	0	0	0	0	0	0	0	0	0	0	0	0	0	0	0	0	0	0	0	0	0	0	0	0	0	0	0	0	0	0	0	0	0	0	0	0	0	0	0	0	0	0	0	0	0	0	0	0	0	0	0	0	0	0	0	0	0	0	0	0	0	0	1.10318	0	0	0	0	0	0	0	0	0	0	0	0	0	0	0	0	0	0	0	0	0	0	0	0	0	0	0	0	2.86816	0	3.53601	0	0	0	0	0	0	0	0	0	0	0	0	0	0	0	0	0	0	0	0	0	0	0	0	0	0	0	0	0	0	0	0	0	0	6.20806	0	0	0	0	0	0	0	0	11.9942	16.7339	11.7017	0	7.20134	13.7099	6.0757	0	0	0	0	0	0	0	0	0	0	0	0	0
rna22133	0	0	0	0	0	0	0	0	0	0	0	0	0	0	0	0	0	0	0	0	0	0	0	0	0	0	0	0	0	0	0	0	0	0	0	0	0	0	0	0	0	0	0	0	0	0	0	0	0	0	0	0	0	0	0	0	0	0	0	0	0	0	0	0	0	0	0	0	0	0	0	0	0	0	0	0	0	0	0	0	0	0	0	0	0	0	0	0	0	0	0	0	0	0	0	0	0	0	0	0	0	0	0	0	0	0	0	0	0	0	0	0	0	0	0	0	0	0	0	0	0	0	0	0	0	0	0	0	0	0	0	0	0	0	0	0	0	0	0	0	0	0	0	0	0	0	0	0	0	0	0	0	0	0	10.6517	0	0	0	0	0	0	0	0	0	0	0
rna22135	0	0	0	0	0	0	0	0	0	0	0	0	0	0	0	0	0	0	0	0	0	0	0	0	0	0	0	0	0	0	0	0	0	0	0	0	0	0	0	0	2.80939	0	0	0	0	0	0	0	0	0	0	0	0	0	0	0	0	0	0	0	0	0	0	0	0	5.80168	0	0	0	0	0	0	0	0	0	0	0	0	0	0	0	0	0	0	0	0	0	0	0	0	0	0	0	0	0	0	0	0	0	0	0	0	0	0	0	0	0	0	0	0	0	0	0	0	0	0	0	0	0	0	0	0	3.92778	0	0	0	0	0	0	0	0	0	0	0	0	0	0	6.20806	5.39072	0	0	0	0	0	0	0	0	0	0	9.4209	7.20134	13.7099	0	9.14302	0	8.33014	0	0	0	0	0	0	0	0	0	3.47474
rna22136	0	0	0	0	0	0	0	0	0	0	0	0	0	0	0	0	0	0	0	0	0	0	0	0	0	2.82137	0	0	0	0	0	0	4.50063	0	4.17002	0	0	0	0	0	0	0	0	0	0	0	0	0	0	0	0	0	0	0	0	8.81352	0	0	0	0	0	0	0	0	0	0	0	0	0	0	0	0.551591	0.303816	0	0	0	4.01535	0	0	0	0	0	0	0	0	0	0	0	0	5.36956	0	0	0	0	0	0	2.4247	0	0	0	0	0	0	0	0	0	0	0	0	0	0	0	0	0	0	0	0	0	0	0	0	0	0	0	0	0	0	0	0	0	0	0	0	0	0	0	0	0	0	0	0	0	0	0	0	0	0	0	0	0	0	0	6.0757	0	0	0	0	0	0	0	0	0	0	0	0	0
rna22137	0	0	0	0	0	0	0	0	0	0	0	0	0	0	0	0	0	0	0	0	0	0	0	0	0	0	0	0	0	0	0	0	0	0	0	0	0	0	0	0	0	0	0	0	0	0	0	0	0	0	0	0	0	0	0	0	0	0	0	0	0	0	0	0	0	0	0	0	0	0	0	0	0	0	0	0	0	0	0	0	0	0	0	0	0	0	0	0	0	0	0	0	0	0	0	0	0	0	0	0	0	0	0	0	0	0	0	0	0	0	0	0	0	0	0	0	0	5.69483	0	0	0	0	0	0	0	0	0	0	0	0	0	0	0	0	0	0	0	0	0	0	0	0	0	0	17.5929	0	11.9942	0	17.5526	18.8418	21.604	13.7099	6.0757	9.14302	31.955	16.6603	0	0	0	0	0	0	0	0	0	0
rna22138	53.5246	26.3043	74.0199	39.1524	17.525	30.6778	22.182	26.5908	51.1488	57.7809	64.9529	59.5415	30.2685	53.0621	8.97151	59.9226	37.9291	23.4478	22.1317	25.1387	65.8195	0	43.9249	28.0855	51.9498	36.6778	37.4353	62.8664	41.3186	24.8996	22.6144	38.32	72.0101	56.3003	37.5302	46.8288	34.0714	48.2267	34.8703	44.5341	22.4751	66.2491	0	44.2204	15.8131	23.2744	32.544	57.7647	24.1458	42.5113	16.9026	9.62172	31.6334	6.92581	0	8.81352	16.9869	14.0586	6.54819	16.072	20.1945	12.8123	10.4516	9.88548	17.8392	5.80168	22.2581	0	4.67034	3.42573	22.3253	9.92864	7.59539	6.17771	14.2434	7.00185	22.0844	11.5998	22.8328	9.19182	12.7479	15.7896	30.9125	23.5702	18.1167	16.4691	2.81239	22.308	3.3953	51.0108	60.6061	2.658	18.2309	55.8083	4.00138	0	12.1235	31.67	50.8681	60.2509	31.5497	21.5379	45.9681	23.3318	47.6814	12.7262	64.855	8.6726	42.6853	21.1495	26.8862	30.9693	16.8631	18.6974	27.4195	28.906	0	17.0845	0	18.5143	29.9222	6.41729	15.7111	23.4928	32.252	8.73477	32.7247	0	7.71343	0	10.3328	0	29.5138	16.7309	21.811	0	14.2428	31.0403	32.3443	18.3577	17.0525	30.6773	7.44308	15.8758	8.79647	0	17.9913	33.4678	11.7017	56.5254	14.4027	6.85495	30.3785	27.4291	21.3033	8.33014	26.2245	13.8304	0	5.44846	3.32515	6.91639	22.6768	0	0	6.94949
rna22139	56.6731	56.9925	115.142	75.042	67.179	42.182	38.8186	46.5339	40.919	88.3707	49.9638	69.4651	66.5908	60.6424	98.6866	98.0552	101.144	82.0672	121.725	83.7956	94.0278	0	68.3277	73.7246	100.189	31.035	65.5118	47.1498	66.1097	24.8996	22.6144	0	4.50063	5.1182	8.34004	25.543	19.4694	3.70975	34.8703	28.3399	2.80939	3.31245	0	11.7921	0	9.30977	10.848	3.85098	0	0	8.4513	0	6.32667	6.92581	15.7376	0	0	0	0	5.35733	39.5475	4.27077	17.4194	39.5419	10.7035	23.2067	6.35946	8.48241	14.011	10.2772	12.7573	16.5477	6.07631	4.11848	47.478	4.20111	44.1688	20.2997	60.8874	52.087	44.6177	47.3688	56.2046	87.5465	28.9868	20.5864	5.62479	27.2653	6.7906	37.5869	24.2424	2.658	15.6265	75.5054	20.0069	10.3935	0	63.34	89.9974	72.3011	68.8358	57.4343	42.4321	64.1626	58.6848	3.18155	70.0435	14.4543	60.979	39.6554	33.6078	43.8731	50.5894	52.9758	46.6131	47.3007	0	34.169	18.2611	64.8001	22.4417	25.6692	102.122	32.8899	20.1575	34.9391	16.3623	29.8107	7.71343	0	10.3328	29.1585	59.0275	16.7309	32.7164	54.7096	14.2428	24.8322	43.1258	18.3577	8.52624	36.8128	0	15.8758	0	0	11.9942	0	11.7017	9.4209	7.20134	20.5648	0	18.286	10.6517	24.9904	19.6684	13.8304	0	5.44846	0	0	11.3384	19.7044	0	0
rna2214	0	0	0	0	0	0	0	0	0	0	0	0	0	0	0	0	0	0	0	0	0	0	0	0	0	0	0	0	0	0	0	0	0	0	0	0	0	0	0	0	0	0	0	0	0	0	0	0	0	0	0	0	0	0	7.86881	0	0	0	0	0	0	4.27077	0	4.94274	0	0	0	4.24121	0	0	0	0	0	0	0	0	0	0	0	0	0	0	0	0	0	0	5.62479	0	0	0	0	0	0	0	0	0	0	0	0	0	2.86816	0	0	0	0	0	0	0	0	0	0	0	0	0	0	0	0	11.3897	0	0	0	0	0	0	0	0	0	0	0	0	0	0	0	0	0	0	0	0	10.7814	0	0	0	7.44308	15.8758	0	0	11.9942	0	23.4034	9.4209	14.4027	0	24.3028	27.4291	31.955	16.6603	6.55613	6.9152	0	5.44846	0	0	5.66919	0	0	0
rna22140	0	0	0	0	0	0	0	0	0	0	0	0	0	0	0	0	0	0	0	0	0	0	0	0	0	0	0	0	0	0	0	0	0	0	0	0	0	0	0	0	0	0	0	0	0	0	0	0	0	0	0	0	0	0	0	0	0	0	0	0	0	0	0	0	0	0	3.17973	0	0	0	0	0	0	0	1.5826	0	0	0	0	0	0	0	0	0	0	0	0	0	0	0	0	0	0	0	0	0	0	0	0	0	0	0	0	0	0	0	0	2.89087	0	0	0	0	0	0	0	0	0	0	0	0	0	0	0	0	0	0	0	0	0	0	0	0	0	0	0	0	0	0	0	0	0	0	0	0	0	0	0	0	0	0	0	0	0	0	0	0	0	0	0	0	0	0	0	0	0	0
rna22142	0	0	8.22443	0	0	0	0	0	0	0	0	0	0	0	0	0	0	0	0	0	0	0	0	0	0	0	0	0	4.13186	0	0	0	0	0	0	0	0	0	0	0	0	0	0	0	0	0	0	0	0	0	0	0	0	0	0	0	0	0	0	0	6.7315	0	0	0	0	0	0	0	0	0	0	1.65477	1.21526	0	1.5826	0	4.01535	0	0	0	0	0	0	0	0	0	0	0	0	0	0	0	0	0	0	0	0	0	0	0	0	0	0	0	0	0	0	0	0	0	0	0	0	0	0	0	0	0	0	0	0	0	7.85555	0	0	0	0	0	0	0	0	0	0	0	0	0	0	0	0	0	0	0	0	0	0	0	0	0	0	0	0	0	0	0	0	0	0	0	0	0	0	0	0	0	0	0
rna22143	0	0	0	0	0	0	0	0	0	0	0	0	0	0	0	0	0	0	0	0	0	0	0	0	0	0	0	0	0	0	0	0	0	0	0	0	0	0	0	0	0	0	0	0	0	0	0	0	0	0	0	0	0	0	0	0	0	0	0	0	5.89006	0	0	0	3.56785	0	0	0	0	0	0	1.65477	1.82289	0.51481	0	0	2.00767	0	0	0	0	0	0	0	0	0	0	0	0	0	0	0	0	0	4.00138	0	0	0	0	0	0	0	0	0	0	0	0	0	0	2.64369	0	0	0	0	0	0	0	0	0	0	0	0	0	0	4.03149	0	0	0	0	0	0	0	0	0	0	0	0	0	0	0	0	0	0	0	0	0	0	16.7339	0	9.4209	0	0	0	0	0	0	0	0	0	0	3.32515	0	0	0	0	0
rna22144	0	4.38404	0	0	0	3.83472	0	0	0	0	0	9.92359	0	0	0	0	0	0	11.0659	0	0	0	0	0	0	0	0	0	0	0	0	0	0	0	0	0	0	0	0	0	0	0	0	0	0	0	0	0	0	12.1461	0	0	0	0	0	0	0	0	0	0	24.4017	0	0	0	0	0	0	0	0	0	0	11.0318	2.12671	1.54443	7.91301	0.700185	0	0	0	0	3.18698	0	0	0	0	0	0	0	0	0	0	0	0	6.56569	4.00138	0	0	0	0	0	0	0	0	0	0	0	0	0	0	0	0	0	0	0	0	0	0	0	0	0	0	0	7.85555	0	0	0	0	0	0	0	0	0	0	0	0	0	0	0	0	0	0	0	0	0	0	0	0	0	0	0	0	0	0	0	0	0	0	0	0	0	0	0	0	0	0	0
rna22145	3.14851	4.38404	0	0	0	0	0	0	0	0	0	0	0	0	0	0	0	0	0	0	0	0	0	0	0	0	0	0	4.13186	0	0	0	0	0	0	0	0	0	0	4.04855	0	0	0	0	0	0	0	0	0	0	0	0	0	0	0	0	0	0	0	0	0.841437	0	0	0	0	0	0	0	0	0	0	0.551591	0	0	1.5826	0	0	0	0	0	0	0	0	0	0	0	0	0	0	0	0	0	0	3.28284	0	0	0	0	0	0	0	0	0	0	0	0	0	0	0	0	0	0	0	0	0	0	0	0	0	4.62858	0	0	0	0	0	0	0	0	0	0	0	0	0	0	0	0	0	0	0	0	0	0	0	0	0	0	0	0	0	9.4209	0	0	0	0	0	0	0	0	0	0	0	6.91639	0	0	0	0
rna22146	0	0	0	0	0	0	0	0	0	0	0	0	0	0	0	0	0	0	0	0	0	0	0	0	0	0	0	0	0	0	0	0	0	0	0	0	0	0	0	0	0	0	0	0	0	0	0	0	0	0	0	0	0	0	0	0	0	0	0	0	0	0	0	0	0	0	0	0	0	0	0	0.551591	0	0	0	0	0	0	0	0	0	0	0	0	0	0	0	0	0	0	0	0	0	0	0	0	0	0	0	0	0	0	0	0	0	0	0	0	0	0	0	0	0	0	0	0	0	0	0	0	0	0	0	0	0	0	0	0	0	0	0	0	0	0	0	0	0	0	0	0	0	0	0	0	0	0	0	0	0	0	0	0	0	0	0	8.33014	0	0	0	0	0	0	0	0	0	0
rna22147	0	0	0	0	0	0	0	0	0	0	0	9.92359	0	0	0	0	0	0	0	0	4.70139	0	0	0	0	0	0	0	0	0	0	0	0	0	0	0	0	0	0	0	0	0	0	0	0	0	0	0	0	0	0	4.81086	0	0	0	0	0	0	0	0	2.52431	0	0	0	0	0	0	0	0	0	0	1.65477	0.607631	0.51481	0	0	0	0	0	0	0	0	2.81023	0	0	0	0	0	0	0	0	0	0	0	0	0	0	0	3.91293	0	0	0	0	0	0	0	0	0	0	0	0	0	4.21578	0	0	0	0	0	0	0	0	0	0	0	0	0	0	0	0	0	0	0	0	0	0	0	0	0	0	0	0	0	0	0	0	0	0	0	0	0	0	0	0	0	0	0	0	6.9152	0	0	0	0	0	0	0	0
rna22148	0	0	0	0	0	3.83472	0	6.6477	0	0	0	0	0	0	0	0	0	0	0	0	0	0	0	0	3.7107	0	0	5.23887	0	0	0	0	0	0	0	0	0	0	0	0	0	0	0	0	0	0	0	0	0	0	0	0	0	3.4629	0	0	0	0	0	0	5.89006	0	0	0	0	0	0	0	0	0	0	1.10318	0	0	1.5826	0	2.00767	0	0	0	0	0	0	0	0	0	0	0	0	0	0	0	2.60441	0	0	0	0	0	0	4.01673	0	0	0	0	0	0	0	0	0	0	0	0	0	0	2.74195	0	0	0	0	0	0	0	7.85555	0	0	0	0	0	0	0	0	0	0	0	0	0	0	0	5.39072	0	0	0	0	0	0	0	0	0	0	0	0	0	0	0	0	0	0	0	0	5.44846	0	0	5.66919	0	0	0
rna22149	0	0	0	0	0	0	0	0	0	0	0	0	0	0	0	0	0	0	0	0	0	0	0	0	0	0	0	0	0	0	0	0	0	0	0	0	0	0	0	0	0	0	0	0	0	0	0	0	0	0	0	0	6.32667	0	0	0	0	0	0	0	0	0	0	0	0	0	0	0	0	0	0	0	0	0	0	0	0	0	0	0	0	0	0	0	0	0	0	0	0	0	0	0	0	0	0	0	0	0	0	0	0	0	0	0	0	0	0	0	0	0	0	0	0	0	0	0	0	0	0	0	0	0	0	0	0	0	0	0	0	0	0	0	0	0	0	0	0	0	0	0	0	0	0	0	0	0	0	0	0	0	0	0	0	0	0	0	0	0	0	0	0	0	0	0	0	0
rna2215	0	0	0	0	0	0	0	0	0	0	0	0	0	0	0	0	0	0	0	0	0	0	0	0	0	0	0	0	0	0	0	0	0	0	0	0	0	0	0	0	0	0	0	0	0	0	0	0	0	0	0	0	0	0	0	0	0	0	0	0	0	0	0	0	0	0	0	0	0	0	0	0	0	0	0	0	0	0	0	0	0	0	0	0	0	0	0	0	0	0	0	0	0	0	0	0	0	0	0	0	0	0	0	0	0	0	0	0	0	0	0	0	0	0	0	0	0	0	0	0	0	0	0	0	0	0	0	0	0	0	0	0	0	0	0	0	0	0	0	0	0	0	0	0	0	0	0	0	0	0	7.20134	0	6.0757	9.14302	0	8.33014	0	0	0	0	0	0	0	0	0	0
rna22150	0	0	0	0	0	0	0	0	0	0	0	0	0	15.1606	0	0	0	0	0	0	0	0	0	0	0	0	0	0	0	0	0	0	0	0	0	0	0	0	0	0	0	0	0	0	0	0	0	0	0	0	0	0	0	0	0	0	0	0	0	0	0	0	0	0	0	0	0	0	0	0	0	0	0	0	0	0	0	0	0	0	0	0	0	0	0	0	0	0	0	0	0	0	0	0	0	0	0	0	0	0	0	0	0	0	0	0	0	0	0	0	0	2.58077	0	0	0	0	0	0	0	0	0	0	0	0	0	0	0	0	0	0	0	0	0	0	0	0	0	0	0	0	0	0	0	0	0	0	0	0	0	0	0	0	0	0	0	0	0	0	0	0	0	0	0	0	0	0
rna22151	0	0	0	0	0	0	0	0	0	3.39887	0	0	0	0	0	0	0	0	0	0	0	0	0	0	0	0	0	0	0	0	0	0	0	0	0	0	0	0	0	0	0	0	0	0	0	4.65489	0	0	0	0	0	0	0	0	0	0	0	0	0	0	0	0	0	0	0	0	0	0	0	0	0	0	0	0	0	0	0	0	0	0	0	0	0	0	0	0	0	0	0	2.68478	0	0	0	0	0	0	0	0	0	0	0	7.17929	0	0	0	0	2.5942	0	0	0	0	0	0	0	0	0	0	0	0	0	7.48055	0	0	0	0	0	0	0	0	0	0	0	0	8.36547	0	0	0	12.4161	16.1722	0	25.5787	6.13546	0	0	0	0	0	0	0	0	0	6.85495	12.1514	9.14302	0	8.33014	6.55613	0	0	0	0	0	0	0	6.005	0
rna22152	0	0	0	0	0	0	0	0	0	0	0	0	0	0	0	0	0	0	0	0	0	0	0	0	0	0	0	0	0	0	0	0	0	0	0	0	0	0	0	0	0	0	0	0	0	0	0	0	0	0	0	0	0	0	0	0	0	0	0	0	0	0	0	0	0	0	0	0	0	0	0	0	0	0	0	0	0	0	0	0	0	0	0	0	0	0	0	0	0	0	0	0	0	0	0	0	0	0	0	0	0	0	0	0	0	0	0	0	0	0	0	0	0	0	0	0	0	0	0	0	0	0	0	0	0	0	0	0	0	0	0	0	0	0	0	0	0	0	0	0	0	0	0	0	0	0	5.99711	0	11.7017	0	28.8054	6.85495	18.2271	27.4291	0	0	0	0	0	0	0	0	0	0	0	0
rna22157	0	0	0	0	0	0	0	0	0	0	0	0	0	0	0	0	0	0	0	0	0	0	0	0	0	0	0	0	0	0	0	0	0	0	0	0	0	0	0	0	0	0	0	0	0	0	0	0	0	0	0	0	0	0	0	0	0	0	0	0	0	0	0	0	0	0	0	0	0	0	0	0	0	0	0	0	0	0	0	0	0	0	0	0	0	0	0	0	0	0	0	0	0	0	0	0	0	0	0	0	0	0	0	0	0	0	0	0	0	0	0	0	0	0	2.74195	0	0	0	0	0	0	0	0	0	0	0	0	0	0	0	0	0	0	0	10.9055	0	0	0	0	0	0	0	0	0	0	0	0	0	0	9.4209	0	0	6.0757	0	0	16.6603	0	0	0	0	0	0	0	0	0	0
rna22158	0	0	0	0	0	0	0	0	0	0	0	0	0	0	0	0	0	0	0	0	0	0	4.88055	0	0	0	0	0	0	0	0	0	0	0	0	0	0	0	0	0	0	0	0	0	0	0	0	0	0	0	0	0	0	0	0	0	0	0	0	0	1.68287	0	0	0	0	0	0	0	0	0	0	0	0.607631	3.08886	3.1652	0.700185	2.00767	0	0	0	0	0	0	0	0	0	0	0	0	5.36956	0	0	0	0	0	0	2.4247	0	0	0	0	0	0	0	0	0	0	0	0	0	0	0	0	0	0	0	0	0	0	0	0	0	0	0	0	0	0	0	0	0	0	0	0	0	0	0	0	0	0	0	0	0	0	0	0	0	0	0	0	0	0	0	0	0	0	0	0	0	0	0	0	0	0	0	0	0
rna22159	3.14851	0	0	0	0	0	0	0	0	0	0	0	0	0	0	0	0	0	0	0	0	91.5416	0	0	0	0	0	0	0	0	0	0	0	0	0	0	0	0	0	0	0	0	0	0	0	0	0	0	0	0	0	0	0	0	0	0	0	0	0	0	5.04862	0	0	0	0	0	0	0	0	0	0	0.551591	1.21526	0	6.33041	0	0	0	0	0	0	0	0	0	0	0	0	0	0	0	0	0	0	0	0	0	0	0	0	0	0	0	0	0	0	0	0	0	0	0	0	0	0	0	0	0	0	0	0	0	0	0	0	0	0	0	0	0	0	0	0	0	0	0	0	0	0	0	0	0	0	0	0	0	0	0	0	0	0	0	0	0	0	0	0	0	0	0	0	0	0	0	0	0	0	0
rna2216	0	0	0	0	0	0	0	0	0	0	0	0	0	0	0	0	0	0	0	0	0	0	0	0	0	0	0	0	0	0	0	0	0	0	0	0	0	0	0	0	0	0	0	0	0	0	0	0	0	0	0	0	0	0	0	0	0	0	0	0	0	0	3.48387	0	0	0	0	0	0	0	0	0	0	0	0	0	0	0	0	0	3.18698	0	0	0	0	0	0	0	0	0	0	0	0	0	0	0	0	0	0	0	0	0	0	0	0	0	0	5.78173	0	0	3.36078	0	0	0	0	0	0	0	0	0	0	0	0	0	0	0	0	0	0	0	5.16641	0	0	0	0	0	0	0	10.7814	0	8.52624	0	0	0	0	0	0	0	0	0	0	6.85495	6.0757	9.14302	0	8.33014	0	0	0	0	0	0	0	0	0	0
rna22160	15.7425	4.38404	16.4489	0	8.76248	11.5042	0	13.2954	5.11488	10.1966	9.99276	29.7708	6.05371	30.3212	26.9145	10.895	12.643	0	44.2635	16.7591	9.40278	0	14.6416	21.0642	29.6856	8.4641	14.0382	0	0	16.5997	0	76.6401	22.5032	15.3546	4.17002	12.7715	29.204	11.1292	29.0586	20.2428	14.047	13.2498	66.2822	17.6882	9.48785	4.65489	27.12	19.2549	24.1458	36.4383	16.9026	4.81086	12.6533	13.8516	0	8.81352	4.24674	7.02931	6.54819	0	31.1332	0	0	0	3.56785	0	3.17973	0	4.67034	0	3.18933	10.4802	5.7725	5.1481	39.565	3.50092	28.1074	0	0	0	0	3.15792	5.62046	0	0	0	2.81239	59.488	10.1859	67.1195	24.2424	2.658	57.297	9.84853	0	3.4645	19.3976	7.9175	0	0	2.86816	0	0	0	0	9.54466	2.5942	0	3.04895	2.64369	0	2.58077	4.21578	3.11623	2.74195	2.62782	0	0	0	0	0	0	0	4.69856	24.189	0	0	0	0	13.5617	0	0	0	0	0	0	0	0	0	0	0	0	0	15.8758	0	0	0	0	0	0	0	6.85495	0	0	0	0	0	0	0	0	3.32515	0	0	0	0	0
rna22161	9.44552	56.9925	32.8977	9.78809	40.8916	49.8514	5.54551	53.1816	35.8042	16.9944	9.99276	19.8472	18.1611	30.3212	17.943	49.0276	25.286	11.7239	11.0659	8.37956	0	0	9.7611	14.0428	11.1321	11.2855	37.4353	20.9555	37.1867	16.5997	7.53812	38.32	4.50063	10.2364	4.17002	21.2858	0	11.1292	17.4352	0	5.61878	0	0	8.84408	6.32523	4.65489	0	11.5529	6.03646	18.2191	8.4513	0	6.32667	10.3887	0	0	4.24674	0	0	0	74.0465	0	0	0	0	0	0	4.24121	9.34069	0	12.7573	41.9209	23.09	2.05924	64.8867	4.5512	56.2149	2.89995	0	3.06394	0	0	44.9636	0	0	0	0	32.2226	10.1859	51.0108	12.1212	21.264	36.4618	45.9598	4.00138	38.1095	19.3976	0	0	8.03345	0	0	0	2.91648	0	12.7262	0	0	0	0	0	0	0	0	0	0	0	0	0	4.62858	0	0	47.1333	0	24.189	0	0	0	0	0	0	0	14.7569	0	0	0	0	0	5.39072	0	0	0	0	0	0	0	5.99711	0	0	9.4209	0	0	0	0	0	0	0	0	0	0	19.9509	0	0	0	0	0
rna22162	3.14851	4.38404	8.22443	3.2627	29.2083	15.3389	11.091	6.6477	10.2298	16.9944	4.99638	0	12.1074	7.58029	8.97151	5.44751	0	11.7239	0	0	0	0	4.88055	3.51069	7.4214	2.82137	0	5.23887	8.26371	8.29986	0	0	0	0	0	0	0	0	0	0	0	0	0	0	0	0	0	0	0	0	0	0	0	0	0	0	0	0	6.54819	0	60.5835	0	0	0	0	0	3.17973	0	0	3.42573	0	19.8573	17.0137	4.11848	55.3911	0.700185	12.046	0	0	3.06394	0	0	19.6716	0	0	0	0	2.47866	0	2.68478	0	0	0	3.28284	4.00138	0	2.4247	0	11.7388	0	2.86816	0	0	0	0	3.18155	0	0	0	0	0	5.16154	0	0	5.4839	2.62782	0	11.3897	18.2611	27.7715	0	6.41729	117.833	0	0	4.36738	0	0	0	0	0	9.7195	0	0	0	0	0	0	0	0	0	0	0	0	0	0	0	0	0	0	0	0	0	0	0	0	0	0	0	0	3.32515	0	0	0	0	0
rna22163	0	0	0	0	2.92083	0	0	0	0	3.39887	0	9.92359	0	7.58029	0	0	0	0	0	0	0	0	0	0	0	0	0	0	0	0	0	0	0	0	0	0	0	0	0	0	0	0	0	0	0	0	0	0	0	0	0	0	0	0	7.86881	0	0	0	0	0	0	0	3.48387	9.88548	3.56785	5.80168	0	4.24121	4.67034	0	3.18933	0.551591	0.303816	0	1.5826	0	2.00767	0	7.61093	3.06394	0	0	0	0	0	0	0	0	3.3953	0	0	0	0	0	4.00138	0	0	19.7937	23.4776	60.2509	31.5497	46.6654	21.216	37.9142	29.3424	0	10.3768	11.5635	42.6853	29.0806	23.5255	10.3231	25.2947	0	5.4839	21.0225	24.7441	17.0845	24.3481	32.4001	14.9611	12.8346	15.7111	14.0957	4.03149	34.9391	16.3623	0	7.71343	0	10.3328	19.439	73.7844	0	21.811	36.4731	14.2428	12.4161	21.5629	36.7154	8.52624	18.4064	7.44308	0	0	0	0	16.7339	5.85086	18.8418	7.20134	0	42.5299	18.286	0	8.33014	39.3368	27.6608	11.4597	38.1392	0	27.6656	62.3611	49.2611	0	6.94949
rna22164	0	0	0	0	8.76248	0	0	0	0	0	0	0	0	0	0	0	0	0	0	0	0	0	0	0	0	0	0	0	0	0	0	0	0	0	0	0	0	0	0	0	0	0	0	0	0	0	0	0	0	0	0	0	0	0	0	0	0	0	0	0	0.841437	0	0	0	0	0	0	0	0	0	0	1.65477	1.51908	0	11.0782	0.350092	2.00767	0	0	0	0	0	2.81023	0	0	0	0	0	0	0	0	0	0	0	4.00138	0	0	0	0	0	0	0	3.53601	0	0	0	0	0	0	0	0	0	0	3.11623	0	0	0	0	0	0	0	0	0	0	0	0	0	0	0	0	0	0	0	0	10.9055	0	0	0	0	0	0	0	0	0	0	0	0	0	0	0	7.20134	0	0	9.14302	0	0	0	0	0	0	3.32515	0	0	0	0	0
rna22165	0	0	0	0	0	0	0	0	0	0	0	0	0	0	0	0	0	0	0	8.37956	0	0	0	0	0	0	9.35883	0	0	0	0	0	0	0	0	4.25717	4.86734	0	0	0	0	0	0	0	0	0	0	0	0	6.07305	0	0	6.32667	0	7.86881	0	0	3.51465	0	5.35733	1.68287	4.27077	20.9032	19.771	14.2714	29.0084	9.53919	4.24121	0	10.2772	25.5147	9.37704	1.82289	0.51481	1.5826	0.350092	0	37.6994	22.8328	49.0231	15.9349	47.3688	0	37.0389	36.2335	0	2.81239	9.91466	3.3953	5.36956	0	0	0	0	28.0096	6.929	4.8494	31.67	15.6517	8.03345	28.6816	25.1275	24.752	14.5824	25.6746	3.18155	20.7536	8.6726	6.0979	7.93107	10.0823	10.3231	12.6473	12.4649	10.9678	15.7669	8.24803	5.69483	6.08702	4.62858	14.9611	12.8346	0	32.8899	4.03149	17.4695	0	0	15.4269	0	0	0	29.5138	0	10.9055	0	0	0	5.39072	0	0	6.13546	0	15.8758	0	0	0	0	0	0	0	0	0	0	0	0	0	6.9152	0	5.44846	0	0	0	0	0	3.47474
rna22166	0	0	0	0	0	0	0	0	0	0	0	0	0	0	0	0	0	0	0	0	0	0	0	0	0	0	0	0	0	0	0	0	0	0	0	0	0	0	0	0	0	0	0	0	0	0	0	0	0	0	0	0	0	0	7.86881	0	0	0	0	0	0	0	0	0	0	0	0	0	0	0	3.18933	0.551591	0.303816	0	3.1652	0	0	0	0	6.12788	0	3.15792	0	0	3.62335	0	0	0	0	0	0	0	0	0	0	0	0	3.95875	0	0	0	0	0	0	0	0	2.5942	0	0	0	0	0	0	0	0	0	0	0	0	0	0	6.41729	0	0	0	0	0	0	0	0	0	0	0	0	0	0	0	0	0	0	0	0	0	0	0	0	0	0	0	0	0	0	0	0	0	0	0	0	0	0	0	0	0	0	0	0
rna22167	0	0	0	0	0	0	0	0	0	0	0	0	0	0	0	0	0	0	0	0	0	0	0	0	0	0	0	0	0	0	0	0	0	0	0	0	0	0	0	0	0	0	0	0	0	0	0	0	0	0	8.4513	0	0	0	0	0	0	0	0	0	3.36575	0	0	0	0	0	0	0	0	0	0	0.551591	0.303816	1.02962	3.1652	0	0	0	0	0	0	0	0	0	0	0	0	0	0	0	0	0	0	0	0	0	0	0	0	0	0	0	0	0	0	0	0	0	0	0	0	0	4.21578	0	2.74195	2.62782	0	0	0	0	7.48055	0	0	9.39713	0	0	0	0	0	0	0	0	14.7569	0	0	36.4731	0	0	10.7814	0	17.0525	0	0	0	0	0	0	16.7339	5.85086	0	7.20134	20.5648	6.0757	9.14302	0	8.33014	0	0	0	0	0	0	0	9.85222	0	0
rna22168	0	0	0	0	8.76248	3.83472	0	26.5908	0	3.39887	4.99638	9.92359	12.1074	0	0	0	0	11.7239	0	0	0	0	0	0	0	0	4.67941	0	0	0	0	0	0	0	0	0	0	0	0	0	0	0	0	0	0	0	0	0	0	0	0	0	0	0	0	0	0	0	0	0	26.0845	0	0	0	0	0	0	0	0	0	0	11.5834	10.3297	0	12.6608	1.05028	4.01535	2.89995	0	3.06394	0	0	0	0	0	0	0	4.95733	0	2.68478	0	2.658	0	0	0	0	0	0	0	0	0	7.17929	0	2.91648	0	0	0	0	0	0	0	2.58077	0	3.11623	0	0	0	0	0	0	0	0	11.7833	0	4.03149	0	0	0	0	0	0	0	0	0	0	0	0	0	0	0	0	0	0	0	0	0	0	0	0	0	7.20134	0	0	0	0	0	0	0	0	0	6.65031	0	0	0	0	0
rna22169	0	0	0	3.2627	0	3.83472	0	0	0	0	0	0	0	0	0	0	0	0	0	8.37956	0	0	0	0	0	0	0	0	0	0	0	0	0	0	0	0	0	0	0	0	0	0	0	0	0	0	0	0	0	0	0	0	0	0	0	0	0	0	0	0	1.68287	0	0	0	0	0	0	0	0	3.42573	6.37867	1.10318	1.21526	0	1.5826	0	2.00767	0	0	0	0	0	0	0	0	0	0	0	0	0	0	0	0	0	0	0	0	0	0	0	0	0	0	0	0	0	0	0	0	0	0	0	0	0	0	0	0	0	0	0	0	0	3.92778	0	0	0	0	0	0	0	0	0	0	0	0	0	0	0	0	0	0	0	0	0	0	0	0	0	0	0	0	0	0	0	0	0	0	0	0	0	0	0	0	0	0	0
rna2217	28.3366	17.5362	16.4489	19.5762	46.7332	69.025	38.8186	53.1816	51.1488	23.7921	24.9819	29.7708	30.2685	45.4818	35.886	38.1326	37.9291	0	44.2635	41.8978	9.40278	0	9.7611	14.0428	3.7107	11.2855	9.35883	5.23887	24.7911	0	7.53812	0	4.50063	0	4.17002	0	4.86734	0	5.81172	0	2.80939	3.31245	0	2.94803	0	0	10.848	0	0	0	0	0	0	0	0	0	0	10.544	0	0	42.0719	0	0	0	0	0	0	0	0	3.42573	0	15.4445	7.29157	6.17771	23.739	9.80259	12.046	0	0	0	0	0	33.7227	0	0	0	0	2.47866	0	21.4782	0	2.658	13.0221	32.8284	0	0	2.4247	0	3.91293	12.0502	0	0	0	0	0	3.18155	0	0	0	0	0	0	4.21578	0	0	0	0	0	0	18.5143	0	0	74.6277	0	8.06299	0	0	0	0	0	0	0	0	8.36547	0	0	0	0	0	0	0	0	0	0	0	0	0	0	17.5526	0	0	0	6.0757	9.14302	0	0	0	0	0	0	9.97546	0	0	9.85222	0	0
rna22170	3.14851	13.1521	8.22443	0	464.411	287.604	5.54551	245.965	40.919	6.79775	29.9783	9.92359	24.2148	22.7409	26.9145	10.895	37.9291	46.8955	0	16.7591	9.40278	0	4.88055	7.02139	0	2.82137	0	10.4777	12.3956	8.29986	0	0	0	5.1182	4.17002	0	9.73468	14.839	0	4.04855	5.61878	19.8747	0	5.89605	6.32523	0	0	19.2549	30.1823	12.1461	0	0	0	0	0	0	4.24674	10.544	0	0	1730.84	4.27077	10.4516	0	0	5.80168	0	0	9.34069	3.42573	6.37867	2429.21	1331.02	446.34	2487.85	441.817	720.755	5.79991	0	12.2558	3.18698	9.47376	441.206	0	0	0	14.062	89.2319	6.7906	110.076	36.3636	10.632	26.0441	45.9598	8.00275	10.3935	84.8645	0	19.5646	32.1338	0	7.17929	0	0	3.6678	12.7262	2.5942	20.2361	0	2.64369	0	2.58077	8.43156	93.4868	2.74195	0	8.24803	5.69483	18.2611	162	0	12.8346	526.322	18.7943	112.882	4.36738	0	0	0	27.1234	0	0	14.7569	0	0	0	0	0	0	0	0	12.2709	0	15.8758	8.79647	0	0	0	5.85086	0	7.20134	0	6.0757	0	0	0	0	6.9152	0	5.44846	618.479	0	0	0	0	0
rna22172	0	0	0	0	0	0	0	0	0	0	0	0	0	0	0	0	0	0	0	0	0	0	0	0	0	0	0	0	0	0	0	0	0	0	0	0	0	0	0	0	0	0	0	0	0	0	0	0	0	0	0	0	0	0	0	0	0	0	0	0	0.841437	0	0	0	0	0	0	0	0	0	0	0	0	0	0	0	0	0	0	0	0	0	0	0	0	0	0	0	0	0	0	0	0	0	0	0	0	0	0	0	0	0	0	0	0	0	0	0	0	0	0	0	0	0	0	0	0	0	0	0	0	0	0	0	0	0	0	0	0	0	0	0	0	0	0	0	0	0	0	0	0	0	0	0	0	0	0	0	0	0	0	6.85495	6.0757	9.14302	0	0	0	0	0	0	0	0	0	0	0	0
rna22173	0	0	0	0	0	0	0	0	0	0	0	0	0	0	0	0	0	0	0	0	0	0	0	0	0	0	0	0	0	0	0	0	0	0	0	0	0	0	0	0	0	0	0	0	0	0	0	0	0	0	0	0	0	0	0	0	0	0	0	0	0	0	0	0	0	0	0	0	0	0	0	0	0.303816	0	1.5826	0	0	0	0	0	0	0	0	0	0	0	0	0	0	0	0	0	0	0	0	0	0	0	0	0	0	0	0	0	0	0	0	0	0	0	0	0	0	0	0	0	0	0	0	0	0	0	0	0	0	0	0	0	0	0	0	0	0	0	0	0	0	0	0	0	0	0	0	0	0	0	5.99711	0	0	0	0	0	0	0	0	0	0	0	0	0	0	0	0	0	0	0
rna22176	0	0	0	0	0	0	0	0	0	0	0	0	0	0	0	0	0	0	0	0	0	0	0	0	0	0	0	0	0	0	0	0	0	0	0	0	0	0	0	0	0	0	0	0	0	0	0	0	0	0	0	0	0	0	0	0	0	0	0	0	6.7315	0	0	0	0	0	0	0	0	0	0	1.10318	0.911447	0	1.5826	0	4.01535	0	0	0	0	0	0	0	0	0	0	0	0	0	0	0	0	0	0	0	0	0	0	0	0	0	0	0	0	0	0	0	0	0	0	0	0	0	0	0	0	0	0	0	0	0	0	0	0	0	0	0	0	0	0	0	0	0	0	0	0	0	0	0	0	0	0	0	0	0	0	0	0	0	0	0	0	0	0	0	0	0	0	0	0	0	0	0	0	0
rna22177	0	0	0	0	0	0	0	0	0	0	0	0	6.05371	0	0	0	0	0	0	0	0	0	0	0	0	0	0	0	0	0	0	0	0	0	0	0	0	0	0	0	0	3.31245	0	0	0	0	0	0	0	0	0	0	6.32667	0	0	0	0	0	0	0	1.68287	0	0	0	0	0	0	0	0	0	0	0	0.303816	0	0	0	4.01535	0	0	0	0	0	0	0	0	0	0	0	0	2.68478	0	0	0	0	0	0	0	0	0	0	0	0	0	0	0	0	0	0	0	0	0	0	0	0	0	0	0	0	0	0	0	0	0	0	0	0	0	0	0	0	0	0	0	0	0	0	0	0	0	0	0	0	0	0	0	0	0	0	0	0	0	0	0	0	0	0	0	0	0	0	0	0	0	0	0	0
rna22178	0	0	0	0	0	0	0	0	0	0	0	0	0	0	0	5.44751	0	0	0	0	0	0	0	0	0	0	0	0	0	0	0	0	0	0	0	0	0	0	0	0	0	0	0	0	0	0	0	0	0	0	0	0	0	0	0	0	0	0	0	0	2.52431	0	0	0	0	0	0	0	0	0	0	2.75795	1.21526	0	0	0.350092	0	0	0	0	0	0	0	0	0	0	0	0	0	0	0	0	0	0	0	0	0	0	0	0	0	0	0	0	0	0	0	0	0	0	0	0	0	0	0	0	0	0	0	0	0	0	0	0	0	0	0	0	0	0	0	0	0	0	0	0	0	0	0	0	0	0	0	0	0	0	0	0	0	0	0	0	0	0	0	0	0	0	0	0	0	0	0	0	0	0
rna22179	0	0	0	0	0	0	0	0	0	0	0	0	0	0	0	0	0	0	0	0	0	0	0	0	0	0	0	0	0	0	0	0	0	0	0	0	0	0	0	0	0	0	0	0	0	0	0	0	0	0	0	0	0	0	0	0	0	0	0	0	0.841437	0	0	0	0	0	0	0	0	0	0	2.20636	1.51908	0.51481	0	0.350092	0	0	0	0	0	0	0	0	0	0	0	0	0	0	0	0	0	0	0	0	0	0	0	0	0	0	0	0	0	0	0	0	0	0	0	2.58077	0	0	0	0	0	0	0	0	0	0	7.85555	0	0	0	0	0	0	0	0	0	0	0	0	0	0	0	0	0	0	0	0	0	0	0	0	0	0	0	0	0	0	0	0	0	0	0	0	0	0	0	0	0	0	0
rna2218	0	0	8.22443	0	5.84165	0	0	0	0	0	4.99638	0	0	0	0	0	0	0	0	0	0	0	0	0	7.4214	2.82137	4.67941	0	4.13186	0	0	0	0	0	4.17002	0	0	0	5.81172	0	0	0	0	0	0	0	5.42399	7.70196	0	0	0	0	0	0	0	0	0	0	0	0	0.841437	0	0	0	0	0	0	0	0	0	0	1.10318	1.51908	0.51481	0	4.5512	4.01535	0	0	0	0	0	0	0	0	0	0	0	0	0	0	0	5.20882	0	0	0	0	0	0	0	0	0	0	0	0	3.18155	0	0	0	0	0	0	0	0	0	0	0	0	0	0	0	0	0	0	4.03149	0	0	0	0	0	0	0	0	0	0	0	0	0	0	0	0	0	0	0	0	0	0	0	5.85086	0	0	0	6.0757	0	0	8.33014	0	0	0	0	0	0	0	0	0	0
rna22180	0	0	0	0	0	0	0	0	0	3.39887	0	0	0	0	0	0	0	0	0	0	0	0	0	0	0	0	0	0	0	0	0	0	0	0	0	0	0	0	0	0	2.80939	0	0	0	0	0	0	0	0	0	0	0	0	0	0	0	0	0	0	0	0	0	0	0	0	0	0	0	4.67034	0	0	0	0	0	0	0	0	0	0	0	0	0	0	0	0	0	0	2.47866	3.3953	0	0	0	2.60441	0	0	0	0	0	0	0	0	0	0	0	0	0	0	0	0	0	0	0	0	0	0	0	0	0	6.08702	0	0	0	0	0	0	0	0	0	0	0	0	0	0	0	0	0	0	0	0	0	0	0	0	0	0	0	0	33.4678	29.2543	0	7.20134	6.85495	12.1514	9.14302	42.6067	16.6603	0	0	0	0	0	0	0	0	0	0
rna22181	0	0	0	0	0	0	0	0	0	0	0	0	0	0	0	0	0	0	0	0	0	0	0	0	3.7107	0	0	0	0	0	0	0	0	0	0	0	0	0	0	0	0	0	0	0	0	0	0	0	0	0	0	0	0	0	0	0	0	0	0	0	0	0	0	0	0	0	0	0	0	0	0	0	0	0	0	0	0	2.89995	0	0	0	3.15792	0	0	0	0	0	0	0	0	0	0	0	0	0	0	0	0	0	0	0	0	3.53601	0	0	0	0	0	0	2.64369	0	0	0	0	0	0	0	0	0	0	0	0	0	0	0	4.36738	0	0	7.71343	0	0	0	0	0	0	0	0	0	5.39072	0	0	0	0	0	0	0	17.9913	0	17.5526	0	7.20134	20.5648	36.4542	18.286	21.3033	33.3206	0	0	0	0	0	0	0	0	0	0
rna22182	0	0	0	0	0	0	0	0	0	0	0	0	0	0	0	0	0	0	0	0	0	0	0	0	0	0	0	0	0	0	0	0	0	0	0	0	0	0	0	0	0	0	0	0	0	0	0	0	0	0	0	0	0	0	0	0	0	0	0	0	0	0	0	0	0	0	0	0	0	0	0	0	0	0	0	0	0	0	0	0	0	0	0	0	0	0	0	0	0	0	0	0	0	0	0	0	0	0	0	0	0	0	0	0	0	0	0	0	0	0	0	0	0	0	0	0	0	0	0	0	0	0	0	0	0	0	0	0	0	0	0	0	0	0	0	0	0	0	0	0	0	0	0	0	0	0	0	0	0	0	0	0	0	9.14302	0	0	0	0	0	0	0	0	0	0	0	0
rna22183	0	0	0	0	0	0	0	0	0	0	0	0	0	0	0	0	0	0	0	0	4.70139	0	0	0	0	0	0	0	4.13186	0	0	0	0	0	0	0	0	0	0	0	0	0	0	0	0	0	0	0	0	0	0	0	0	3.4629	0	0	0	0	0	0	0	0	0	0	0	0	0	0	0	0	0	0.551591	0	0	0	0	2.00767	0	0	0	0	0	0	0	0	0	0	0	0	0	0	0	0	0	0	0	0	0	0	0	0	0	0	0	0	0	0	0	0	0	0	0	0	0	0	0	0	0	0	0	0	0	0	0	0	0	0	0	0	0	0	0	0	0	0	0	0	0	0	0	0	0	0	0	0	0	0	0	0	0	0	0	0	0	0	0	0	0	0	0	0	0	0	0	0	0
rna22184	0	0	0	0	0	0	0	0	0	0	0	0	0	0	0	0	0	0	0	0	0	0	0	0	0	0	0	0	0	0	0	0	0	0	0	0	0	0	0	0	0	0	0	0	0	0	0	0	0	0	0	0	0	0	0	0	0	0	0	0	0	0	0	0	0	0	0	0	0	0	0	0	0.303816	0	0	0.350092	0	0	0	0	0	0	0	0	0	0	0	0	0	0	0	0	0	0	0	0	0	0	0	0	0	0	0	0	0	0	0	0	0	0	0	0	0	0	0	0	0	0	0	0	0	0	0	0	0	0	0	0	0	0	0	0	0	0	0	0	0	0	0	0	0	6.13546	0	0	0	11.2113	0	0	0	0	0	0	0	0	0	0	0	0	0	0	0	0	0	0	0	0
rna22185	0	4.38404	0	0	0	0	0	0	0	0	0	0	0	0	0	0	0	0	0	0	0	0	4.88055	0	0	0	0	0	0	0	0	0	0	0	0	0	0	0	0	0	0	0	0	0	0	0	0	0	0	0	0	0	0	0	0	0	0	0	0	0	1.68287	0	0	0	0	0	0	4.24121	0	0	0	0.551591	0	0	0	0	0	0	0	0	0	0	0	0	0	0	0	0	0	0	0	0	0	0	0	0	0	0	0	0	0	0	0	0	0	3.18155	0	0	0	0	0	0	0	0	0	0	0	0	0	0	0	0	0	0	0	0	0	0	0	0	0	0	0	0	0	0	0	0	0	0	0	0	0	0	0	0	0	0	0	0	0	0	0	0	0	0	0	0	0	0	0	0	0	0	0	0
rna22186	0	0	0	0	2.92083	0	0	0	0	0	0	0	0	0	0	0	0	0	0	0	0	0	0	0	0	0	0	0	0	0	0	0	0	0	0	0	0	0	0	0	0	0	0	0	0	0	0	0	0	0	0	0	0	0	0	0	0	0	0	0	0.841437	0	0	0	0	0	0	0	0	0	0	0	0	0	0	0	0	0	0	0	0	0	0	0	0	0	0	0	0	0	0	0	0	0	0	0	2.4247	0	0	0	0	0	0	0	0	0	0	0	0	0	0	0	0	0	0	0	0	0	0	0	0	0	0	0	0	0	0	29.8107	0	0	0	0	0	0	10.9055	0	0	0	5.39072	0	0	0	0	0	0	0	0	0	0	0	0	0	0	0	0	8.33014	0	6.9152	0	0	0	0	0	0	0	0
rna22187	0	8.76808	0	3.2627	2.92083	0	0	0	0	0	9.99276	0	0	0	0	0	0	0	0	0	0	0	0	0	0	0	0	0	0	0	0	0	0	0	0	0	0	0	0	0	0	0	0	0	0	0	0	0	0	0	0	0	0	0	0	0	0	0	6.54819	0	30.2917	0	0	0	0	0	0	0	0	0	0	1.10318	2.73434	0.51481	30.0694	0	4.01535	0	0	0	0	0	2.81023	0	0	0	0	0	0	2.68478	0	0	5.20882	0	0	0	0	0	0	0	0	0	0	0	0	0	0	0	0	0	0	0	0	0	0	0	0	0	0	0	0	0	0	0	0	0	0	0	0	0	0	0	0	0	0	0	0	0	0	0	0	0	0	0	0	0	0	0	0	0	0	0	0	0	0	0	0	0	0	0	0	0	0	0	0	0
rna22188	0	0	0	0	0	0	0	0	0	0	0	0	6.05371	0	0	5.44751	0	0	0	0	0	0	0	0	0	0	0	0	0	0	0	0	0	0	0	0	0	0	0	0	0	3.31245	0	5.89605	0	0	0	0	0	0	0	0	0	0	0	0	0	0	0	0	19.3531	0	0	0	0	0	0	0	0	0	0	1.65477	3.34197	0.51481	18.9912	0	2.00767	0	0	0	0	0	0	0	0	0	0	0	0	0	0	0	2.60441	3.28284	0	0	0	0	0	0	0	0	0	0	0	0	0	0	0	0	0	0	0	0	0	0	0	0	0	0	0	0	0	0	0	0	0	0	0	0	0	0	0	0	0	0	0	0	0	0	0	0	0	0	0	0	0	0	0	0	0	0	0	0	0	0	0	0	0	0	3.32515	0	0	0	0	0
rna22189	0	0	0	0	0	0	0	6.6477	0	3.39887	0	0	0	7.58029	0	0	0	0	11.0659	8.37956	0	0	0	0	0	0	0	0	4.13186	0	0	0	0	0	0	4.25717	0	0	0	0	0	0	0	0	0	0	0	0	0	0	0	0	0	0	0	0	0	0	0	0	10.9387	0	0	0	0	0	0	0	0	0	0	0	1.21526	0	9.49561	0	0	0	0	0	0	0	0	0	0	4.11728	0	0	0	2.68478	0	0	0	0	0	0	0	0	0	0	0	0	0	0	0	3.18155	0	0	0	0	0	0	0	0	0	0	0	0	0	0	0	0	0	0	0	0	0	0	0	0	0	0	0	0	0	0	0	0	0	0	0	0	0	0	0	11.2113	0	0	0	0	0	0	0	0	0	0	0	0	0	0	0	0	0	0	0	0
rna2219	3.14851	0	0	3.2627	0	0	0	0	0	0	4.99638	0	0	0	8.97151	0	0	0	0	0	0	0	0	3.51069	0	0	0	0	0	0	0	0	0	0	0	0	0	0	0	0	0	0	0	0	0	0	0	0	0	0	0	0	0	0	0	0	0	0	0	0	3.36575	0	0	0	0	0	0	0	0	0	0	1.10318	0.911447	0	0	0	0	0	0	0	0	0	2.81023	0	0	0	0	0	0	0	0	0	0	0	0	0	0	0	0	0	0	0	0	0	0	0	0	0	0	0	0	0	0	0	0	0	0	0	0	0	0	0	0	0	0	0	0	0	0	0	0	0	0	0	0	0	0	0	0	0	0	0	0	0	0	0	0	0	0	0	0	0	0	0	0	0	0	0	0	0	3.32515	0	0	0	0	0
rna22190	0	0	0	0	0	0	0	0	0	0	0	9.92359	0	0	0	5.44751	0	0	0	0	0	0	0	0	0	0	0	0	0	0	0	0	4.50063	0	0	0	0	0	0	0	0	6.62491	0	0	0	0	0	0	0	0	0	0	0	0	0	0	0	3.51465	0	0	56.3763	0	0	0	0	0	0	0	0	0	0	3.86114	7.89921	0	36.3998	0	8.03069	0	0	0	0	0	0	0	0	0	0	2.47866	0	0	12.1212	2.658	2.60441	3.28284	0	0	0	0	0	0	0	0	0	0	0	0	0	0	0	0	0	0	0	0	0	0	0	0	0	0	0	0	3.92778	0	0	0	0	0	0	0	0	0	0	0	0	0	0	0	5.39072	0	0	0	0	0	0	0	0	16.7339	0	0	0	0	0	0	0	0	0	0	0	0	0	0	0	0	0	0
rna22191	3.14851	0	0	0	0	7.66945	0	0	5.11488	3.39887	0	0	0	7.58029	0	0	0	0	0	8.37956	0	0	0	3.51069	0	0	0	0	0	0	15.0762	0	0	0	0	4.25717	0	3.70975	0	0	0	0	0	0	0	0	10.848	3.85098	0	0	8.4513	0	0	0	0	0	0	0	0	0	34.4989	0	0	0	0	0	0	0	0	0	0	4.41273	7.89921	1.02962	31.652	0	4.01535	0	0	0	0	0	0	0	0	0	0	0	0	2.68478	12.1212	0	2.60441	0	0	3.4645	0	0	0	0	0	0	0	0	0	0	0	0	0	0	0	0	0	3.11623	0	0	0	0	6.08702	0	0	0	0	0	4.03149	0	0	0	0	0	0	0	0	0	0	0	0	0	0	0	0	0	0	0	0	0	0	0	0	0	0	0	0	0	0	0	0	0	0	0	3.32515	0	0	0	0	0
rna22192	0	0	0	0	0	0	0	0	0	0	0	0	0	0	0	0	0	0	0	0	0	0	0	0	0	0	0	0	0	0	0	0	0	0	0	0	0	0	0	0	0	0	0	0	0	0	0	0	0	0	0	0	0	0	0	0	0	0	0	0	0	0	0	0	0	0	0	0	0	0	0	0	0	0	0	0	0	0	0	0	0	0	0	0	0	0	0	0	0	0	0	0	0	0	0	0	0	0	0	0	5.73631	0	0	0	0	0	0	0	3.04895	0	0	0	0	0	0	0	0	0	0	0	0	0	0	0	0	0	0	0	0	0	0	0	0	0	0	0	0	0	0	0	0	0	0	0	0	0	0	0	0	9.4209	7.20134	6.85495	0	0	0	0	0	0	0	0	0	0	0	0	0	0
rna22193	0	0	0	0	0	0	0	0	0	0	0	0	0	0	0	0	0	0	0	0	0	0	0	0	0	0	0	0	0	0	0	0	0	0	0	0	0	0	0	0	0	0	0	0	0	0	0	0	0	0	0	0	0	0	0	0	0	0	0	0	0	0	0	0	0	0	0	0	0	0	0	0	0	0	0	0	0	0	0	0	0	0	0	0	0	0	0	0	0	0	0	0	0	0	0	0	0	0	0	4.01673	0	0	0	0	0	0	0	0	3.04895	0	0	0	0	0	0	0	0	0	0	0	0	0	0	0	0	0	0	0	0	0	0	9.7195	0	0	0	0	0	0	0	0	0	0	0	0	0	0	0	16.7339	0	0	0	6.85495	12.1514	18.286	0	0	0	0	0	0	0	0	0	0	0	0
rna22194	0	0	0	0	0	0	0	0	0	0	0	0	0	0	0	0	0	0	0	0	0	0	0	0	0	0	0	0	0	0	0	0	0	0	0	0	0	0	0	0	0	0	0	0	0	0	0	0	0	0	0	0	0	0	0	0	0	0	0	0	0	0	0	0	0	0	0	0	0	0	0	0	0.303816	0	0	0	0	0	0	0	0	0	0	0	0	0	0	0	0	0	0	0	0	0	0	0	0	0	0	0	0	0	0	0	0	0	0	0	0	0	0	0	0	0	0	0	0	0	0	0	0	0	0	0	0	0	0	0	0	0	0	0	0	0	0	0	0	0	0	0	0	0	0	0	0	0	5.99711	0	0	0	7.20134	0	0	0	0	0	0	0	0	0	0	0	0	0	0	0
rna22195	0	0	0	0	0	0	0	0	0	0	0	0	0	0	0	0	0	0	0	0	0	0	0	0	0	0	0	0	0	0	0	0	0	0	0	0	0	0	0	0	0	0	0	0	0	0	0	0	0	0	0	0	0	0	0	0	0	0	0	0	0	0	0	0	0	0	0	0	0	0	0	0	0	0	0	0	0	0	0	0	0	0	0	0	0	0	0	0	0	0	0	0	0	0	0	0	0	0	0	0	0	0	0	0	0	0	0	0	0	0	0	0	0	0	0	0	0	0	0	0	0	0	0	0	0	0	0	0	0	0	0	0	0	0	0	0	0	0	0	0	0	0	0	0	0	0	0	0	5.85086	0	0	0	0	18.286	0	0	0	0	0	0	0	0	0	0	0	0
rna22196	0	0	0	0	0	0	0	0	0	0	0	0	0	0	0	0	0	0	0	0	0	0	0	0	0	0	0	0	0	0	0	0	0	0	0	0	0	0	0	0	0	0	0	0	0	0	0	0	0	0	0	0	0	0	0	0	0	0	0	0	0	0	0	0	0	0	0	0	0	0	0	0	0	0	0	0	0	0	0	0	0	0	0	0	3.62335	0	0	0	0	0	0	0	0	0	0	0	0	0	0	0	0	0	0	0	0	0	0	0	0	0	0	0	0	0	0	0	0	0	0	0	0	0	0	0	0	0	0	0	0	0	0	0	0	0	0	0	0	0	0	0	0	0	0	0	0	0	0	0	0	9.4209	0	0	0	0	0	8.33014	0	0	0	0	0	0	0	0	0	0
rna22197	0	0	0	0	0	0	0	0	0	0	0	0	0	0	0	0	0	0	0	0	0	0	0	0	0	0	0	0	0	0	0	0	0	0	0	0	0	0	0	0	0	0	0	0	0	0	0	0	0	0	0	0	0	0	0	0	0	0	0	0	0	0	0	0	0	0	0	0	0	0	0	0	0.303816	0	0	0	0	0	0	0	0	0	0	0	0	0	0	0	0	0	0	0	0	0	0	0	0	0	0	0	0	0	0	0	0	0	0	0	0	0	0	0	0	0	0	0	0	0	0	0	0	0	0	0	0	0	0	0	0	0	0	0	0	0	0	0	0	0	0	0	0	0	0	0	0	0	5.99711	0	5.85086	9.4209	7.20134	0	0	9.14302	0	0	0	0	0	0	0	0	0	0	0	0
rna22198	0	0	0	0	0	0	0	0	0	0	0	0	0	0	0	0	0	0	0	0	0	0	0	0	0	0	0	0	0	0	0	0	0	0	0	0	0	0	0	0	0	0	0	0	0	0	0	0	0	0	0	0	0	0	0	0	0	0	0	0	0	0	0	0	0	0	0	0	0	0	0	0	0	0	0	0	0	0	0	0	0	0	0	0	0	0	0	0	0	0	0	0	0	0	0	0	0	0	0	0	0	0	0	0	0	0	0	0	0	0	0	0	0	0	0	0	0	0	0	0	0	0	0	0	0	0	0	0	0	0	0	0	0	0	0	0	0	0	0	0	0	0	0	0	0	0	0	0	5.85086	0	7.20134	0	6.0757	0	0	0	0	0	0	0	0	0	0	0	0	0
rna22199	0	0	0	0	0	0	0	0	0	0	0	0	0	0	0	0	0	0	0	0	0	0	0	0	0	0	0	0	0	0	0	0	0	0	0	0	0	0	0	0	0	0	0	0	0	0	0	0	0	0	0	0	0	0	0	0	0	0	0	0	0	0	0	0	0	0	0	0	0	0	0	0	0	0	0	0	0	0	0	0	0	0	0	0	0	0	0	0	0	0	0	0	0	0	0	0	0	0	0	0	0	0	0	0	0	0	0	0	0	0	0	0	0	0	0	0	0	0	0	0	0	0	0	0	0	0	0	0	0	0	0	0	0	0	0	0	0	0	0	0	0	0	0	0	0	0	0	0	5.85086	0	0	0	0	0	10.6517	8.33014	0	0	0	0	0	0	0	0	0	0
rna222	12.594	17.5362	24.6733	22.8389	17.525	30.6778	11.091	26.5908	25.5744	10.1966	34.9746	39.6944	6.05371	22.7409	0	27.2376	0	0	11.0659	8.37956	23.507	183.083	14.6416	7.02139	18.5535	16.9282	23.3971	10.4777	12.3956	0	0	0	18.0025	5.1182	4.17002	17.0287	14.602	14.839	0	12.1457	5.61878	13.2498	0	5.89605	0	0	0	7.70196	6.03646	6.07305	0	0	6.32667	3.4629	0	0	0	3.51465	0	0	26.926	0	0	4.94274	0	0	0	0	4.67034	0	0	4.96432	12.1526	3.08886	18.9912	3.50092	30.1151	0	0	0	0	0	5.62046	0	0	0	5.62479	9.91466	0	10.7391	0	0	10.4176	19.6971	0	3.4645	2.4247	0	0	0	0	0	3.53601	0	0	3.18155	0	2.89087	0	0	0	0	4.21578	3.11623	0	0	0	0	0	4.62858	0	0	7.85555	0	8.06299	0	16.3623	0	7.71343	0	0	0	0	0	0	0	0	0	0	0	0	0	0	0	0	0	0	0	0	0	0	0	0	0	0	0	0	0	0	0	3.32515	0	0	9.85222	0	0
rna2220	0	0	0	0	0	0	0	0	0	0	0	0	0	0	0	0	0	0	0	0	0	0	0	0	0	0	0	0	0	0	0	0	0	0	0	0	0	0	0	0	0	0	0	0	0	0	0	0	0	0	0	0	0	0	0	0	0	0	0	0	0	0	0	0	0	0	0	0	0	0	0	3.86114	1.21526	0	1.5826	0	0	0	0	0	0	0	0	0	0	0	0	0	0	0	0	0	0	0	0	0	0	0	0	0	0	0	0	0	0	0	0	0	0	0	0	0	0	0	0	0	0	0	0	0	0	0	3.92778	0	0	0	0	0	0	0	0	0	0	0	0	0	0	0	0	0	0	0	0	0	0	0	0	0	0	0	0	0	0	0	0	0	0	0	0	0	0	0	0	0	0	0
rna22200	3.14851	0	0	0	0	0	0	0	0	0	0	0	0	0	0	0	0	0	0	0	9.40278	0	0	0	3.7107	0	0	5.23887	4.13186	8.29986	0	0	0	0	0	0	0	0	0	0	0	0	0	0	0	0	0	0	0	0	0	0	0	0	7.86881	0	0	0	0	0	0.841437	0	3.48387	0	0	0	0	0	0	0	0	0.551591	0.303816	0.51481	1.5826	1.75046	0	0	0	0	0	0	0	0	3.62335	4.11728	0	0	0	8.05434	24.2424	0	2.60441	0	0	0	0	0	0	4.01673	2.86816	0	0	2.91648	0	0	0	0	6.0979	5.28738	0	2.58077	0	0	5.4839	0	0	0	0	0	0	0	0	0	0	0	0	0	0	0	0	0	0	8.36547	10.9055	18.2365	0	0	26.9536	0	17.0525	6.13546	14.8862	0	0	11.2113	11.9942	0	11.7017	28.2627	14.4027	13.7099	6.0757	36.5721	10.6517	8.33014	0	0	0	5.44846	0	6.91639	17.0076	0	0	0
rna22201	18.891	35.0723	32.8977	13.0508	20.4458	19.1736	27.7276	13.2954	5.11488	47.5842	19.9855	29.7708	12.1074	45.4818	0	10.895	37.9291	35.1716	11.0659	16.7591	9.40278	0	0	10.5321	14.8428	5.64274	18.7177	5.23887	28.923	33.1994	0	0	0	0	0	0	4.86734	7.4195	5.81172	0	0	0	0	0	0	0	0	0	0	0	0	0	0	0	0	0	0	0	0	0	5.04862	0	3.48387	0	0	0	0	0	0	0	0	0.551591	0	0	1.5826	0.350092	8.03069	5.79991	0	3.06394	0	3.15792	16.8614	0	0	0	2.81239	0	0	0	0	0	2.60441	19.6971	0	0	0	0	0	4.01673	0	0	0	2.91648	0	0	2.5942	2.89087	0	0	0	0	0	3.11623	5.4839	0	0	0	0	18.5143	22.4417	0	27.4944	4.69856	8.06299	0	0	0	0	0	0	0	0	0	0	18.2365	0	6.20806	0	18.3577	0	0	0	0	0	0	0	0	0	9.4209	0	0	0	9.14302	0	0	0	0	0	0	0	0	5.66919	0	0	0
rna22202	0	0	0	3.2627	0	0	0	0	0	3.39887	0	0	0	0	0	0	0	0	0	0	0	0	0	0	0	0	0	0	0	0	0	0	0	0	0	0	0	0	0	0	0	0	0	0	0	0	0	0	0	0	0	0	0	0	0	0	0	0	0	0	1.68287	0	0	0	0	0	0	0	0	0	0	1.10318	0.303816	0	0	0.350092	0	0	0	0	0	0	0	0	0	0	0	0	0	0	0	0	0	0	0	0	0	0	0	0	0	0	0	0	0	0	0	0	0	0	0	0	0	0	0	0	0	0	0	0	0	0	0	0	0	0	0	0	0	0	0	0	0	0	0	0	0	0	0	0	0	0	0	0	0	0	0	0	0	0	0	0	0	0	0	0	0	0	0	0	0	0	0	0	0	0
rna22203	0	0	8.22443	0	0	0	0	0	0	3.39887	0	0	0	0	0	0	0	0	0	0	0	0	0	0	0	0	4.67941	0	0	0	7.53812	0	0	0	0	4.25717	0	0	0	0	0	0	0	0	0	0	0	0	0	0	0	0	0	0	0	0	0	0	0	0	10.9387	0	0	0	0	0	0	0	0	0	0	1.10318	1.21526	0.51481	7.91301	0.350092	0	0	0	6.12788	0	0	2.81023	0	0	0	0	0	0	0	0	0	0	3.28284	0	0	0	0	7.82586	0	0	0	0	2.91648	0	0	2.5942	2.89087	0	0	0	5.16154	0	0	0	0	0	0	0	0	0	0	0	4.69856	0	0	0	0	0	0	0	0	14.7569	0	0	0	0	0	0	0	0	0	0	0	0	0	0	0	0	0	0	0	0	9.14302	0	0	0	0	0	0	0	0	0	0	0	0
rna22204	147.98	109.601	156.264	123.982	181.091	134.215	66.5461	106.363	138.102	132.556	179.87	188.548	169.504	144.026	179.43	179.768	189.645	152.41	143.856	100.555	89.3264	91.5416	73.2082	112.342	163.271	64.8915	135.703	115.255	95.0327	82.9986	22.6144	0	13.5019	30.7092	12.5101	21.2858	29.204	40.8072	52.3055	16.1942	0	6.62491	0	5.89605	0	9.30977	5.42399	0	12.0729	0	8.4513	0	6.32667	6.92581	0	0	0	3.51465	6.54819	0	41.2304	0	3.48387	0	0	0	0	0	0	0	0	12.135	5.16487	4.63329	36.3998	4.5512	56.2149	0	0	3.06394	0	0	126.46	0	0	0	0	7.43599	0	5.36956	48.4848	2.658	2.60441	134.597	0	0	7.2741	3.95875	3.91293	4.01673	0	3.58965	0	0	0	0	0	0	3.04895	0	6.72156	2.58077	8.43156	0	5.4839	2.62782	0	0	18.2611	37.0286	0	0	164.967	4.69856	4.03149	0	32.7247	0	0	0	0	0	0	0	0	0	0	24.8322	5.39072	0	8.52624	0	0	0	0	0	5.99711	0	5.85086	9.4209	7.20134	6.85495	0	0	0	0	19.6684	6.9152	5.72984	10.8969	9.97546	0	5.66919	29.5567	0	0
rna22205	12.594	21.9202	24.6733	26.1016	26.2874	7.66945	44.3641	6.6477	25.5744	30.5899	14.9891	19.8472	36.3223	37.9015	62.8005	49.0276	37.9291	11.7239	66.3952	25.1387	14.1042	0	9.7611	17.5535	29.6856	16.9282	28.0765	31.4332	33.0548	16.5997	15.0762	38.32	22.5032	25.591	25.0201	8.51433	38.9387	14.839	34.8703	16.1942	11.2376	23.1872	0	11.7921	3.16262	13.9647	32.544	23.1059	12.0729	18.2191	8.4513	4.81086	18.98	20.7774	7.86881	0	16.9869	21.0879	6.54819	5.35733	117.801	0	3.48387	0	0	0	0	0	0	0	0	41.9209	10.6335	16.4739	123.443	15.4041	24.0921	0	0	0	3.18698	0	22.4818	3.36717	0	0	0	34.7013	0	40.2717	0	2.658	26.0441	19.6971	0	3.4645	9.6988	3.95875	0	0	5.73631	7.17929	7.07201	0	0	9.54466	0	2.89087	12.1958	0	3.36078	0	8.43156	0	5.4839	2.62782	0	5.69483	0	4.62858	7.48055	6.41729	19.6389	0	16.126	0	16.3623	0	0	0	5.16641	0	0	0	0	0	0	0	0	0	0	0	0	0	0	0	0	0	0	0	0	0	0	0	0	0	0	0	0	0	6.65031	0	5.66919	0	0	0
rna22206	141.683	92.0649	156.264	81.5674	93.4664	92.0334	144.183	53.1816	117.642	108.764	104.924	99.2359	72.6445	106.124	161.487	103.503	75.8581	105.515	110.659	41.8978	84.625	91.5416	112.253	84.2566	66.7926	78.9983	79.55	83.8219	82.6371	82.9986	22.6144	0	49.507	61.4185	37.5302	85.1433	29.204	81.6145	110.423	48.5826	53.3784	13.2498	0	35.3763	15.8131	37.2391	48.8159	30.8079	36.2188	30.3652	16.9026	33.676	63.2667	38.0919	47.2129	26.4406	38.2206	52.7198	32.7409	42.8587	67.315	25.6246	27.871	64.2556	64.2213	29.0084	60.4149	21.206	56.0441	37.683	44.6507	19.3057	15.1908	15.4443	74.3823	13.6536	96.3683	72.4989	76.1093	110.302	70.1135	69.4743	78.6864	124.585	57.9735	28.8209	16.8744	81.7959	23.7671	99.3369	72.7273	37.212	72.9235	124.748	56.0193	27.716	75.1657	197.937	179.995	176.736	203.639	208.199	116.688	192.488	190.726	66.8126	158.246	106.962	164.643	145.403	104.184	141.942	164.415	233.717	126.13	212.853	82.4803	159.455	97.3923	124.972	142.13	154.015	78.5555	126.861	112.882	174.695	147.261	59.6214	100.275	13.5617	113.661	126.353	103.298	108.751	98.1493	109.419	56.9711	74.4967	91.6422	18.3577	51.1574	110.438	29.7723	15.8758	52.7788	78.4789	95.9538	33.4678	64.3595	65.9463	115.221	47.9846	66.8327	118.859	42.6067	149.943	118.01	62.2368	45.8387	65.3816	126.356	62.2476	90.7071	88.67	24.02	41.6969
rna22207	0	0	0	0	0	0	0	0	0	0	0	0	0	0	0	0	0	0	0	0	0	0	0	0	0	0	0	0	0	0	0	0	0	0	0	0	0	0	0	0	0	0	0	0	0	0	0	0	0	0	0	0	0	0	0	0	0	0	0	0	0	0	0	0	0	0	0	0	0	0	0	0	0	0	0	0	0	0	0	3.06394	0	0	0	0	0	0	0	0	0	0	0	0	0	0	0	0	0	0	0	0	0	0	0	0	0	0	0	0	0	0	0	0	0	0	0	0	0	0	0	0	0	0	0	0	0	0	0	0	0	0	0	0	0	0	0	0	0	0	0	0	0	0	0	0	0	0	0	0	0	0	0	0	0	0	0	0	0	0	0	0	0	0	0	0	0	0
rna2221	0	0	0	6.52539	0	0	5.54551	0	0	0	19.9855	0	6.05371	0	17.943	0	0	0	0	8.37956	0	0	0	0	7.4214	2.82137	0	0	8.26371	0	0	0	0	0	4.17002	0	0	0	0	0	0	0	0	2.94803	3.16262	4.65489	0	3.85098	0	0	0	0	0	0	0	0	0	0	0	0	1.68287	0	0	0	0	0	0	0	0	0	0	5.51591	0.303816	0.51481	0	0.350092	0	0	0	0	0	0	2.81023	0	0	0	0	0	0	2.68478	0	0	0	3.28284	0	0	0	0	0	0	0	0	0	0	0	0	0	0	0	0	0	0	4.21578	0	0	0	0	0	0	0	0	0	3.92778	0	0	0	0	0	0	0	0	0	0	0	0	0	0	0	0	0	0	0	0	0	0	0	0	0	0	0	0	0	0	0	10.6517	0	0	6.9152	0	0	0	0	0	0	0	0
rna22210	0	0	0	0	0	0	0	0	0	0	0	0	0	0	0	0	0	0	0	0	0	0	0	0	0	0	0	0	0	0	0	0	0	0	0	0	0	0	0	0	0	0	0	0	0	0	0	0	0	0	0	0	0	0	0	0	0	0	0	0	0	0	0	0	0	0	0	0	0	0	0	0	0	0	0	0	0	0	0	0	0	0	0	0	0	0	0	0	0	0	0	0	0	0	0	0	0	0	0	0	0	0	0	0	0	0	0	0	0	0	0	0	0	0	0	0	0	0	0	0	0	0	0	0	0	0	0	0	0	0	0	0	0	0	0	0	0	0	0	0	0	0	0	0	0	0	0	0	0	0	0	13.7099	0	0	0	0	0	0	0	0	0	0	0	0	0	0
rna22211	0	0	0	0	0	0	0	0	0	3.39887	0	0	0	0	0	0	0	0	0	0	0	0	0	0	0	0	0	0	0	0	0	0	0	0	0	0	0	0	0	0	0	0	0	0	0	0	0	0	0	0	0	0	0	0	0	0	0	0	0	0	0.841437	0	0	0	0	0	0	0	0	0	0	0	0	0	0	0	0	0	0	0	0	0	0	0	0	0	0	0	0	0	0	0	0	0	0	0	0	0	0	0	0	0	0	0	0	0	0	0	0	0	0	0	0	0	0	0	0	0	0	0	0	0	0	0	0	0	0	0	0	0	0	0	0	0	0	0	0	0	0	0	0	0	0	0	0	0	0	0	0	0	0	0	0	0	0	0	0	0	0	0	0	0	0	0	0	0
rna22212	0	0	0	0	0	0	0	0	0	0	0	0	0	0	0	0	0	0	0	0	0	0	0	0	0	0	0	0	0	0	0	0	0	0	0	0	0	0	0	0	0	0	0	0	0	0	0	0	0	0	0	0	0	0	0	0	0	0	0	0	14.3044	0	0	0	0	0	0	0	0	0	0	0.551591	0.303816	1.02962	1.5826	0.350092	0	0	0	3.06394	0	0	2.81023	0	0	0	0	0	0	2.68478	0	0	0	0	0	0	0	0	0	0	0	0	0	0	0	0	0	0	0	0	0	0	0	0	0	0	0	5.69483	0	0	0	0	7.85555	0	0	0	0	0	0	0	0	0	0	0	0	0	0	0	0	0	0	0	0	0	0	0	0	0	0	0	0	0	0	0	0	0	0	0	0	0	0	0	0	0	0	0
rna22213	0	0	0	0	2.92083	0	0	0	0	0	0	0	0	0	0	0	0	0	0	0	0	0	4.88055	0	0	0	0	0	0	0	0	0	0	0	0	0	0	0	0	0	0	0	0	0	0	0	0	0	0	0	0	0	0	0	0	0	0	0	0	0	0	0	0	0	0	0	0	0	0	0	0	0.551591	0	0	0	0	0	0	0	0	0	0	0	0	0	0	0	0	0	0	0	0	0	0	0	0	0	0	0	0	0	0	0	0	0	0	0	0	0	0	0	0	0	0	0	0	0	0	0	0	0	0	0	0	0	0	0	0	0	0	0	0	0	0	10.9055	0	0	0	0	0	0	0	0	0	0	0	0	0	0	0	0	0	0	0	0	0	0	0	0	0	0	0	0	0	0	0
rna22214	308.554	346.339	419.446	287.117	216.141	233.918	377.095	239.317	276.204	373.876	274.801	337.402	308.739	515.46	322.974	424.906	252.86	351.716	376.239	134.073	333.799	183.083	336.758	242.238	519.498	327.279	383.712	366.721	450.372	282.195	361.83	459.841	369.052	342.92	258.541	459.774	243.367	445.17	627.666	400.806	210.704	298.121	331.411	451.048	211.895	330.497	195.264	319.632	356.151	449.405	109.867	202.056	278.374	148.905	251.802	158.643	191.103	203.85	150.608	241.08	344.989	337.391	355.355	415.19	299.699	597.573	298.895	139.96	284.891	435.067	331.691	84.945	177.732	59.7179	371.911	51.8137	271.036	345.095	395.768	523.934	471.673	581.058	252.921	521.912	278.998	172.926	25.3115	428.809	30.5577	641.662	363.636	159.48	484.42	485.861	132.045	121.257	281.265	197.937	258.253	212.886	174.958	197.431	113.152	139.991	198.061	200.438	194.565	43.363	167.692	169.196	94.1018	175.492	118.042	155.811	123.388	212.853	16.4961	102.507	24.3481	166.629	59.8444	83.4248	98.1944	108.067	370.897	135.389	147.261	89.4321	77.1343	216.987	41.3313	48.5975	147.569	83.6547	76.3384	145.892	56.9711	86.9128	86.2515	36.7154	42.6312	98.1673	14.8862	15.8758	8.79647	67.2676	17.9913	16.7339	29.2543	47.1045	28.8054	34.2747	66.8327	45.7151	10.6517	99.9617	98.342	103.728	11.4597	59.9331	236.086	82.9967	107.715	157.635	12.01	13.899
rna22215	12.594	17.5362	8.22443	6.52539	29.2083	23.0083	11.091	19.9431	40.919	13.5955	39.971	39.6944	42.376	53.0621	35.886	21.7901	0	11.7239	11.0659	8.37956	18.8056	0	29.2833	31.5962	25.9749	14.1068	28.0765	41.9109	24.7911	8.29986	15.0762	114.96	18.0025	5.1182	12.5101	17.0287	29.204	18.5487	40.6821	20.2428	8.42817	19.8747	0	26.5322	12.6505	0	5.42399	7.70196	18.1094	30.3652	0	4.81086	12.6533	6.92581	7.86881	0	8.49347	3.51465	0	10.7147	26.926	25.6246	24.3871	9.88548	3.56785	17.405	9.53919	0	0	13.7029	3.18933	17.6509	4.55723	6.69252	22.1564	7.00185	20.0767	11.5998	38.0546	6.12788	15.9349	15.7896	22.4818	16.8359	7.24669	8.23455	0	14.872	3.3953	34.9021	36.3636	2.658	10.4176	82.0711	0	0	7.2741	11.8762	27.3905	12.0502	8.60447	14.3586	0	20.4154	22.0068	0	20.7536	2.89087	9.14684	7.93107	0	7.74232	8.43156	6.23245	13.7097	15.7669	0	0	0	4.62858	7.48055	0	11.7833	14.0957	20.1575	0	16.3623	29.8107	15.4269	0	0	0	0	8.36547	10.9055	0	14.2428	0	10.7814	0	0	0	0	15.8758	0	0	5.99711	0	5.85086	0	0	0	6.0757	0	0	0	6.55613	0	0	10.8969	6.65031	0	0	0	0	0
rna22216	34.6336	21.9202	65.7954	52.2031	20.4458	76.6945	55.4551	39.8862	46.0339	67.9775	74.9457	39.6944	18.1611	75.8029	44.8575	49.0276	50.5721	23.4478	66.3952	41.8978	56.4167	91.5416	73.2082	28.0855	92.7675	36.6778	79.55	83.8219	82.6371	24.8996	15.0762	76.6401	54.0076	40.9456	33.3602	34.0573	38.9387	40.8072	52.3055	68.8254	22.4751	26.4996	132.564	41.2724	25.3009	37.2391	5.42399	53.9138	6.03646	66.8035	16.9026	4.81086	50.6134	3.4629	0	8.81352	8.49347	7.02931	6.54819	16.072	93.3995	4.27077	0	0	0	0	0	4.24121	0	0	3.18933	25.9248	15.1908	16.4739	80.7127	18.2048	44.1688	2.89995	7.61093	3.06394	0	6.31584	33.7227	6.73435	7.24669	4.11728	0	22.308	3.3953	72.4891	12.1212	0	52.0882	65.6569	0	6.929	9.6988	23.7525	11.7388	12.0502	2.86816	14.3586	3.53601	2.91648	25.6746	9.54466	18.1594	2.89087	9.14684	7.93107	16.8039	12.9039	16.8631	0	19.1936	28.906	0	11.3897	0	13.8857	7.48055	19.2519	19.6389	14.0957	12.0945	4.36738	0	0	7.71343	13.5617	15.4992	0	0	0	0	18.2365	0	6.20806	37.735	0	0	18.4064	0	15.8758	8.79647	0	5.99711	16.7339	0	9.4209	0	13.7099	24.3028	36.5721	10.6517	8.33014	6.55613	0	0	5.44846	3.32515	13.8328	11.3384	0	6.005	0
rna22217	0	0	0	0	0	0	0	0	0	3.39887	0	0	0	0	0	0	0	0	0	0	0	0	0	0	0	0	0	0	0	0	0	0	0	0	4.17002	0	0	0	0	0	0	0	0	0	0	4.65489	0	3.85098	0	0	0	0	0	0	0	0	0	0	0	0	6.7315	0	0	0	0	0	0	0	0	0	0	1.65477	0	0	4.7478	0.700185	0	0	7.61093	0	0	0	0	0	0	0	0	0	3.3953	0	0	0	0	0	0	0	0	0	0	0	0	0	0	0	0	0	0	0	0	0	0	0	0	0	0	2.62782	0	0	0	0	0	0	0	0	0	0	0	0	0	0	0	0	0	0	0	0	0	0	0	0	0	0	0	0	0	0	0	0	0	0	0	0	0	0	0	0	0	0	0	0	0	0	0	0	0	0
rna22218	0	0	0	0	0	0	0	0	0	0	0	9.92359	0	0	0	0	0	0	0	0	0	0	0	0	0	2.82137	0	0	0	0	0	0	0	5.1182	0	0	0	0	5.81172	0	2.80939	0	0	0	0	4.65489	0	0	0	0	0	0	6.32667	0	0	0	0	0	0	0	9.25581	0	0	0	0	5.80168	0	0	4.67034	0	0	1.65477	0.303816	2.57405	7.91301	0.350092	0	0	0	3.06394	0	6.31584	0	0	0	0	0	2.47866	0	0	0	2.658	7.81323	0	4.00138	0	0	0	0	4.01673	2.86816	3.58965	0	0	0	3.18155	0	0	0	0	0	0	0	0	0	0	0	0	0	4.62858	0	0	0	0	4.03149	0	0	0	0	0	0	0	0	0	0	0	0	0	0	0	0	0	0	0	0	0	0	0	0	0	0	0	0	9.14302	10.6517	0	0	0	0	0	0	0	0	0	0	0
rna22219	0	8.76808	8.22443	0	0	3.83472	11.091	0	0	3.39887	0	0	0	0	0	5.44751	0	0	0	0	0	0	9.7611	3.51069	11.1321	2.82137	0	0	16.5274	0	0	0	0	0	4.17002	0	9.73468	0	0	4.04855	0	9.93736	0	0	0	0	0	7.70196	0	0	0	4.81086	6.32667	13.8516	7.86881	0	4.24674	0	0	0	64.7907	0	0	4.94274	0	0	3.17973	0	0	0	3.18933	31.9923	6.38013	10.811	75.9649	4.5512	4.01535	0	0	0	3.18698	0	2.81023	0	0	0	0	2.47866	0	2.68478	12.1212	0	5.20882	3.28284	0	13.858	2.4247	7.9175	3.91293	12.0502	5.73631	7.17929	0	0	0	3.18155	2.5942	0	0	5.28738	0	7.74232	4.21578	3.11623	2.74195	0	0	0	0	4.62858	0	0	15.7111	0	0	0	0	0	0	0	0	19.439	0	8.36547	0	0	0	0	0	0	0	0	7.44308	0	0	0	0	0	0	0	0	0	0	0	0	8.33014	0	0	0	0	3.32515	0	0	0	0	0
rna2222	3.14851	4.38404	16.4489	13.0508	5.84165	0	11.091	0	5.11488	13.5955	24.9819	0	18.1611	0	8.97151	5.44751	12.643	11.7239	11.0659	0	28.2083	0	4.88055	7.02139	3.7107	5.64274	4.67941	0	4.13186	8.29986	0	0	4.50063	15.3546	8.34004	4.25717	19.4694	3.70975	23.2469	4.04855	5.61878	0	0	8.84408	12.6505	4.65489	0	3.85098	12.0729	18.2191	0	4.81086	6.32667	6.92581	7.86881	0	0	0	0	0	0	0	3.48387	0	3.56785	0	3.17973	4.24121	0	3.42573	0	0.551591	1.21526	0	0	7.00185	4.01535	0	0	0	0	0	5.62046	3.36717	3.62335	4.11728	0	9.91466	3.3953	16.1087	0	5.316	10.4176	3.28284	4.00138	0	9.6988	3.95875	0	12.0502	5.73631	3.58965	0	5.83296	0	3.18155	7.78261	0	18.2937	7.93107	3.36078	7.74232	12.6473	0	13.7097	10.5113	0	17.0845	0	13.8857	0	0	0	4.69856	12.0945	8.73477	16.3623	0	15.4269	13.5617	10.3328	9.7195	29.5138	16.7309	0	18.2365	0	49.6645	5.39072	18.3577	17.0525	18.4064	7.44308	31.7516	0	22.4225	23.9884	0	29.2543	0	14.4027	20.5648	12.1514	9.14302	0	8.33014	13.1123	34.576	0	21.7939	19.9509	6.91639	17.0076	9.85222	0	0
rna22220	0	4.38404	8.22443	3.2627	0	3.83472	0	0	0	3.39887	0	0	0	0	8.97151	0	0	0	0	0	4.70139	0	4.88055	0	3.7107	0	0	0	0	0	0	0	0	0	0	0	4.86734	0	0	0	0	3.31245	0	2.94803	0	0	0	0	0	6.07305	0	0	0	0	0	0	0	3.51465	0	0	10.0972	0	0	0	0	0	0	0	0	0	0	1.65477	0.607631	0.51481	1.5826	1.40037	2.00767	0	7.61093	0	0	0	0	0	0	0	0	0	0	0	0	0	2.60441	6.56569	4.00138	0	0	3.95875	0	0	0	0	0	0	3.6678	0	10.3768	0	6.0979	2.64369	0	2.58077	0	0	2.74195	7.88345	0	0	0	4.62858	0	0	11.7833	4.69856	0	0	16.3623	0	0	0	0	0	14.7569	0	10.9055	0	0	0	0	0	0	0	0	0	0	0	11.9942	16.7339	0	0	0	13.7099	0	9.14302	0	0	0	0	0	0	0	0	0	0	0	0
rna22221	0	0	0	0	0	0	0	0	0	0	0	0	0	0	0	0	0	0	0	0	0	0	0	0	0	0	0	0	0	0	0	0	0	0	0	0	0	0	0	0	0	0	0	0	0	0	0	0	0	0	0	0	0	0	0	0	0	0	0	0	0	0	0	0	0	0	0	0	0	0	0	0	0.303816	0	0	0	0	0	0	0	0	0	0	0	0	0	0	0	0	0	0	0	0	0	0	0	0	0	0	0	0	0	0	0	0	0	0	0	0	0	0	0	0	0	2.74195	0	0	0	0	0	0	0	0	0	0	0	0	0	0	0	0	0	0	0	0	0	0	0	0	0	0	0	0	0	0	0	0	0	5.85086	0	0	0	0	0	0	0	0	0	0	0	0	0	0	0	0	0
rna22222	0	0	0	0	0	0	0	0	0	0	0	0	0	0	0	0	0	0	0	0	0	0	0	0	0	0	0	0	0	0	0	0	0	0	0	0	0	0	0	0	0	0	0	0	0	0	0	0	0	0	0	0	0	0	0	0	0	0	0	0	0	0	0	0	0	0	0	0	0	0	0	0	0	0	0	0	0	0	0	0	0	0	0	0	0	0	0	0	0	0	0	0	0	0	0	0	0	0	0	0	0	0	0	0	0	0	0	0	0	0	0	0	0	0	0	0	0	0	0	0	0	0	0	0	0	0	0	0	0	0	0	0	0	0	0	0	0	0	0	0	0	0	0	0	0	0	0	0	5.85086	0	0	0	6.0757	0	0	0	0	0	0	0	0	0	0	0	0	0
rna22223	0	0	0	0	0	0	0	0	0	0	0	0	0	0	0	0	0	0	0	0	0	0	0	0	0	0	0	0	0	0	0	0	0	0	0	0	0	0	0	0	0	0	0	0	0	0	0	0	0	0	0	0	0	0	0	0	0	0	0	0	0	0	0	0	0	0	0	0	0	0	0	0	0	0	0	0	0	0	0	0	0	0	0	0	0	0	0	0	0	0	0	0	0	0	0	0	0	0	0	0	0	0	0	0	0	0	0	0	0	0	0	0	0	0	0	0	0	0	0	0	0	0	0	0	0	0	0	0	0	0	0	0	0	0	0	0	0	0	0	0	0	0	0	0	0	0	0	0	0	0	7.20134	0	0	0	0	0	0	0	0	0	0	0	0	0	0	0
rna22225	0	0	0	0	0	0	0	0	0	0	0	0	0	0	0	0	0	0	0	0	0	0	0	0	0	0	0	0	0	0	0	0	0	0	0	0	0	0	0	0	0	0	0	0	0	0	0	0	0	0	0	0	0	0	0	0	0	0	0	0	0	0	0	0	0	0	0	0	0	0	0	0	0	0	0	0	0	0	0	0	0	0	0	0	0	0	0	0	0	0	0	0	0	0	0	0	0	0	0	0	0	0	0	0	0	0	0	0	0	0	0	0	0	0	0	0	0	0	0	0	0	0	0	0	0	0	0	0	0	0	0	0	0	0	0	0	0	0	0	0	0	0	0	0	0	0	0	0	0	9.4209	0	0	0	9.14302	0	0	0	0	0	0	0	0	0	0	0	0
rna22226	0	0	0	0	0	0	0	0	0	0	0	0	0	0	0	0	0	0	0	0	0	0	0	0	0	2.82137	0	0	0	0	0	0	0	0	0	0	0	0	0	0	0	0	0	0	0	4.65489	0	0	0	0	0	0	0	0	0	0	0	0	0	0	208.676	0	3.48387	0	0	0	0	0	0	0	0	25.9248	4.55723	3.60367	94.9561	2.80074	2.00767	0	0	0	0	0	0	0	0	0	0	0	0	0	0	0	0	3.28284	0	0	0	0	0	0	0	0	0	0	0	0	0	0	0	0	0	0	0	0	0	0	0	0	0	0	0	0	0	0	0	0	0	0	0	0	0	0	0	0	0	0	0	0	0	0	0	0	0	0	0	0	0	0	0	0	0	0	0	0	0	0	0	0	0	0	0	0	0	0	0	0
rna22227	0	0	0	0	0	0	0	0	0	0	4.99638	0	0	0	0	0	0	0	0	0	0	0	0	0	0	2.82137	4.67941	0	0	0	7.53812	0	9.00126	0	0	0	0	0	0	0	2.80939	0	0	0	0	4.65489	0	0	0	0	0	0	0	0	0	0	0	0	0	0	79.0951	0	0	0	0	0	0	0	0	0	0	13.2382	2.73434	0.51481	79.1301	1.75046	0	0	0	0	0	0	0	0	0	0	0	2.47866	0	0	0	2.658	0	0	0	0	0	0	0	0	0	3.58965	0	0	0	0	0	0	0	0	0	0	0	0	0	0	0	0	0	0	0	0	3.92778	0	0	0	0	0	0	0	0	0	0	0	0	0	0	0	0	0	0	0	0	0	0	0	0	0	0	0	0	0	0	0	0	0	0	0	0	0	0	0	0	0	0	0
rna22228	0	0	0	0	0	0	0	0	0	0	0	0	0	0	0	0	0	0	0	0	0	0	0	0	0	0	0	0	0	0	0	0	0	0	0	0	0	0	0	0	0	0	0	0	0	0	0	0	0	0	0	0	0	0	0	0	0	0	0	0	0	0	0	0	0	0	0	0	0	0	0	0.551591	0	0	0	0	0	0	0	0	0	3.15792	0	0	0	0	0	0	0	0	0	0	0	0	0	0	0	0	0	0	0	0	0	0	0	0	0	0	0	0	0	0	0	0	0	0	0	0	0	0	0	0	0	0	0	0	0	0	0	0	0	0	0	0	0	0	0	0	0	0	0	0	0	0	0	0	5.99711	0	0	0	0	0	0	0	0	0	0	0	0	0	0	0	0	0	0	0
rna22229	0	0	0	0	0	0	0	0	0	0	0	0	0	0	0	0	0	0	0	0	0	0	0	0	0	0	0	0	0	0	0	0	0	0	0	0	0	0	0	0	0	0	0	0	0	0	0	0	0	0	0	0	0	0	0	0	0	0	0	0	4.20719	0	0	0	0	0	0	0	0	0	0	0.551591	0.911447	0	0	0	0	0	0	0	0	0	0	0	0	0	0	0	0	0	0	0	0	0	0	0	0	0	0	0	0	0	0	0	0	0	0	0	0	0	0	0	0	0	0	0	0	0	0	0	0	0	0	0	0	0	0	0	0	0	0	0	0	0	0	0	0	0	0	0	0	0	0	0	0	0	0	0	0	0	0	0	0	0	0	0	0	0	0	0	0	0	0	0	0	0
rna2223	0	0	0	0	0	0	0	0	0	0	0	0	0	0	0	0	0	0	0	0	0	0	0	0	0	0	0	0	0	0	0	0	0	0	0	0	0	0	0	0	0	0	0	0	0	4.65489	0	3.85098	0	0	0	0	0	0	0	0	4.24674	0	6.54819	0	0	4.27077	0	0	0	0	0	4.24121	0	0	0	0.551591	0	0	1.5826	0	0	0	0	0	0	3.15792	0	0	0	0	0	4.95733	0	0	0	0	2.60441	0	0	0	0	0	0	0	0	0	3.53601	0	0	0	0	0	0	0	0	0	0	0	0	0	0	0	0	0	0	0	0	0	0	0	0	0	0	0	0	0	0	0	0	0	0	0	0	0	0	0	0	0	0	0	0	0	0	0	0	0	0	0	0	0	0	0	0	5.44846	0	0	0	0	0	0
rna22230	0	0	0	0	0	0	0	0	0	0	0	0	0	0	0	0	0	0	0	0	0	0	0	0	0	0	0	0	0	0	0	0	0	0	0	0	0	0	0	0	0	0	0	0	0	0	0	0	0	0	0	0	0	0	0	0	0	0	0	0	0.841437	0	0	0	0	0	0	0	0	0	0	0	0.303816	0	0	0	0	0	0	0	0	0	0	0	0	0	0	0	0	0	0	0	0	0	0	0	0	0	0	0	0	0	0	0	0	0	0	0	0	0	0	0	0	0	0	0	0	0	0	0	0	0	0	0	0	0	0	0	0	0	0	0	0	0	0	0	0	0	0	0	0	0	0	0	0	0	0	0	0	0	0	0	0	0	0	0	0	0	0	0	0	0	0	0	0	0
rna22231	0	0	0	0	2.92083	0	0	0	0	0	0	0	0	0	0	5.44751	0	0	0	0	0	0	0	0	0	0	0	0	0	0	0	0	4.50063	5.1182	0	0	0	0	0	0	0	3.31245	0	0	0	0	0	0	0	0	0	0	0	0	0	0	0	0	0	0	4.20719	0	6.96774	0	0	5.80168	0	0	0	0	0	7.17068	0.911447	0	4.7478	0	0	0	0	0	3.18698	0	0	0	0	0	0	0	0	0	0	0	0	0	0	0	0	0	0	0	0	3.58965	0	0	3.6678	0	5.1884	0	0	0	0	0	0	0	0	0	0	0	0	0	0	0	3.92778	0	0	4.36738	0	0	0	0	0	0	0	0	0	0	0	6.20806	5.39072	0	0	0	0	0	0	0	0	0	0	0	0	0	0	0	0	8.33014	0	0	0	5.44846	0	0	0	0	0	0
rna22232	0	0	0	0	0	0	0	0	0	0	0	0	0	0	0	0	0	0	0	0	0	0	0	0	0	0	0	0	4.13186	0	0	0	0	0	0	0	0	0	0	0	0	0	0	0	0	0	0	0	0	0	0	0	0	0	0	0	0	0	0	0	0	0	0	0	0	0	0	0	0	0	0	0	0	0	0	0	0	0	0	0	0	0	0	0	0	0	0	0	0	0	0	0	0	0	0	0	0	0	0	0	0	0	0	0	0	0	0	0	0	0	3.36078	0	0	0	0	0	0	0	0	0	0	0	0	0	0	0	0	0	0	0	0	0	0	0	0	0	0	0	0	0	0	0	0	0	0	0	0	0	0	0	0	0	0	0	0	0	0	0	0	0	0	0	0	0	0	0
rna22233	0	0	0	0	0	0	0	0	0	0	0	0	0	0	0	0	0	0	0	0	0	0	0	0	0	0	0	0	0	0	0	0	0	0	0	0	0	0	0	0	0	0	0	0	0	0	0	0	0	0	0	0	0	0	0	0	0	0	0	0	0	0	0	0	0	0	0	0	0	0	0	0	0	0	0	0	0	0	0	0	0	0	0	0	0	0	0	0	0	0	0	0	0	0	0	0	0	0	0	0	0	0	0	0	0	0	0	0	0	0	0	0	0	0	0	0	0	0	0	0	0	0	0	0	0	0	0	0	0	0	0	0	0	0	0	0	0	0	0	0	0	0	0	0	0	0	0	0	0	0	0	0	0	0	0	0	0	0	0	0	0	6.91639	0	0	0	0
rna22235	0	0	0	0	0	0	0	0	0	0	0	0	0	0	0	0	0	0	0	0	0	0	0	0	0	0	0	0	0	0	0	0	0	0	0	0	0	0	0	0	0	0	0	0	0	0	0	0	0	0	0	0	0	0	0	0	0	0	0	0	0	0	0	0	0	0	0	0	0	0	0	0	0	0	1.5826	0	0	0	0	0	0	0	0	0	0	0	0	0	0	0	0	0	0	0	0	0	0	0	0	0	0	0	0	0	0	0	0	0	0	0	0	0	0	0	0	0	0	0	0	0	0	0	0	0	0	0	0	0	0	0	0	0	0	0	0	0	0	0	0	0	0	0	0	0	0	0	0	0	0	0	0	0	0	0	0	0	0	0	0	0	0	0	0	0	0	0
rna22236	0	0	0	0	0	0	0	6.6477	5.11488	0	0	0	0	0	0	0	0	0	0	0	0	0	0	0	0	0	0	0	0	0	0	0	0	5.1182	0	0	4.86734	0	0	0	0	0	0	0	0	0	0	0	0	0	0	0	0	0	0	0	0	0	0	0	30.2917	0	0	0	0	0	0	0	0	0	0	4.41273	8.20302	2.05924	20.5738	1.40037	4.01535	0	0	3.06394	0	0	0	0	0	0	0	0	0	5.36956	0	0	0	0	0	0	0	0	0	0	0	0	0	0	0	0	2.5942	0	0	0	0	2.58077	0	0	2.74195	0	0	0	6.08702	0	0	0	11.7833	0	0	0	0	0	0	0	0	0	0	0	0	0	0	0	0	0	0	0	0	0	0	0	0	0	0	0	0	0	0	0	0	0	0	0	0	0	0	0	0	0	0	0
rna22237	0	0	0	0	0	0	0	0	0	0	0	0	0	0	0	0	0	0	0	0	0	0	0	0	0	0	0	0	0	0	0	0	0	0	0	0	0	0	0	0	0	0	0	0	0	0	16.272	0	0	0	0	0	0	0	0	0	0	0	0	0	0	0	3.48387	0	0	0	0	0	0	0	0	0	0	0	0	0	0	0	0	3.06394	0	0	0	0	3.62335	0	0	0	0	0	0	0	0	0	0	0	0	0	0	0	0	0	0	0	0	0	0	0	0	0	0	0	0	0	0	0	0	0	0	0	0	0	0	0	0	0	0	0	0	0	0	0	0	0	0	0	0	6.20806	0	0	0	0	0	0	0	0	0	0	0	18.8418	0	0	0	0	0	0	0	0	0	0	0	0	0	0	0	0
rna22239	0	0	0	0	0	0	0	0	0	0	0	0	0	0	0	0	0	0	0	0	0	0	0	0	0	0	0	0	0	0	0	0	0	0	0	0	0	0	0	0	0	0	0	0	0	0	0	0	0	0	0	0	0	0	0	0	0	0	0	0	0	0	0	0	0	5.80168	0	0	0	0	0	0	0	0	0	0	0	0	0	3.06394	3.18698	0	0	0	0	0	0	0	0	0	0	0	0	0	0	0	0	0	0	0	0	0	3.53601	0	0	0	2.5942	0	0	0	0	0	0	0	0	0	8.24803	0	0	0	0	0	3.92778	0	0	0	0	0	0	0	5.16641	0	0	0	0	0	0	0	0	0	0	0	0	0	0	0	71.9653	33.4678	23.4034	56.5254	57.6107	47.9846	36.4542	0	85.2134	16.6603	0	0	0	0	0	0	0	9.85222	0	0
rna2224	0	0	0	0	0	0	0	0	0	0	0	0	0	0	0	0	0	0	0	0	0	0	0	0	0	0	0	0	0	0	0	0	0	0	0	0	0	0	0	0	0	0	0	0	0	0	0	0	0	0	0	0	0	0	0	0	0	0	0	0	0	0	0	0	0	0	0	0	0	0	0	0	0	0.51481	0	0	0	0	0	0	0	0	2.81023	0	0	0	0	0	0	0	12.1212	0	0	0	0	0	0	0	0	0	0	0	0	0	0	0	0	0	0	0	0	0	0	0	0	0	0	0	0	0	0	0	0	0	0	0	0	0	0	0	0	0	0	0	0	0	0	0	0	0	0	0	7.44308	0	0	0	0	0	11.7017	9.4209	21.604	0	12.1514	9.14302	10.6517	0	0	0	0	0	0	0	0	0	0	0
rna22240	0	0	0	0	0	0	0	0	0	0	0	0	0	0	0	0	0	0	0	0	0	0	0	0	0	0	0	0	0	0	0	0	0	0	0	0	0	0	0	0	0	0	0	0	0	0	0	0	0	0	0	0	0	0	0	0	0	0	0	0	0	0	0	0	0	0	0	0	0	0	0	0.551591	0	0	1.5826	0	0	0	0	0	0	0	0	0	0	0	0	0	0	0	0	0	0	0	0	0	0	0	0	0	0	0	0	0	0	0	0	0	0	0	0	0	0	0	0	0	0	0	0	0	0	0	0	0	0	0	0	0	0	0	0	0	0	0	0	0	0	0	0	0	0	0	0	0	0	0	5.99711	0	5.85086	0	0	0	0	0	0	0	0	0	0	0	0	0	0	0	0	0
rna22241	0	0	0	0	0	0	0	0	0	0	0	0	0	0	0	0	0	0	0	0	0	0	0	0	0	0	0	0	0	0	0	0	0	0	0	0	0	0	0	0	0	0	0	0	0	0	0	0	0	0	0	0	0	0	0	0	0	0	0	0	0	0	0	0	0	0	0	0	0	0	0	0.551591	0	0	0	0	0	0	0	0	0	0	0	0	0	0	0	0	0	0	0	0	0	0	0	0	0	0	0	0	0	0	0	0	0	0	0	0	0	0	0	0	0	0	0	0	0	0	0	0	0	0	0	0	0	0	0	0	0	0	0	0	0	0	0	0	0	0	0	0	0	0	0	0	0	0	0	0	0	0	0	0	0	0	0	0	6.55613	0	0	0	0	0	0	0	0	0
rna22242	0	0	0	0	0	0	0	0	0	0	0	0	0	0	0	0	0	0	0	0	0	0	0	0	0	0	0	0	0	0	0	0	0	0	0	0	0	0	0	0	0	0	0	0	0	0	0	0	0	0	0	0	0	0	0	0	0	0	0	0	5.89006	0	0	0	0	0	0	0	0	0	0	1.65477	0.303816	0	1.5826	0	0	0	0	0	0	0	0	0	0	0	0	0	0	0	0	0	0	0	0	0	0	0	0	0	0	0	0	0	0	0	0	0	0	0	0	0	0	0	0	0	0	0	0	0	0	0	0	0	0	0	0	0	0	0	0	0	0	0	0	0	0	0	0	0	0	0	0	0	0	0	0	0	0	0	0	0	0	0	0	0	0	0	0	0	0	0	0	0	0	0
rna22243	0	0	0	0	0	0	0	0	0	0	0	0	0	0	0	0	0	0	0	0	0	0	0	0	0	0	0	0	0	0	0	0	0	0	0	0	0	0	0	0	0	0	0	0	0	0	0	0	0	0	0	0	0	0	0	0	0	0	0	0	0	0	0	0	0	0	0	0	0	0	0	0.551591	0	0	0	0	0	0	7.61093	0	0	0	2.81023	3.36717	0	0	0	0	0	0	0	0	0	0	0	0	0	0	0	0	2.86816	0	0	2.91648	0	0	0	0	0	0	0	2.58077	4.21578	9.34868	0	10.5113	0	0	0	0	0	0	0	0	0	0	0	0	0	0	0	0	0	0	10.9055	0	0	0	0	0	0	0	0	0	0	0	0	0	0	0	0	0	0	0	0	0	0	0	0	0	0	0	0	0	0	0
rna22244	0	0	0	0	0	0	0	0	0	0	0	0	0	0	0	0	0	0	0	0	0	0	0	0	0	0	0	0	0	0	0	0	0	0	0	0	0	0	0	0	0	0	0	2.94803	0	0	0	0	0	0	0	0	0	0	0	0	0	0	6.54819	0	0	4.27077	0	4.94274	0	0	0	0	0	3.42573	3.18933	0	0.303816	0	0	0	0	0	7.61093	0	6.37395	0	0	3.36717	3.62335	0	0	0	0	0	0	0	0	0	0	0	0	0	0	0	0	0	3.53601	0	0	0	0	2.89087	0	5.28738	0	0	4.21578	0	0	0	0	5.69483	0	4.62858	0	0	0	0	4.03149	0	0	0	0	0	0	0	0	8.36547	0	0	0	0	0	18.3577	0	0	0	0	0	0	11.9942	0	0	0	0	6.85495	0	0	0	0	0	0	0	0	0	0	5.66919	0	0	0
rna22245	0	0	0	0	0	0	0	0	0	0	0	0	0	0	0	0	0	0	0	0	0	0	0	0	0	0	0	0	0	0	0	0	0	0	0	0	0	0	0	0	0	0	0	0	0	0	0	0	0	0	0	0	0	0	0	0	0	0	0	0	0	0	0	0	0	0	0	0	0	0	0	0	0	0	0	0	0	0	0	0	0	0	0	0	0	0	0	0	0	0	0	0	0	0	0	0	0	0	0	0	0	0	0	0	0	0	0	0	0	2.64369	0	0	8.43156	0	0	0	0	0	0	0	0	0	0	0	0	0	0	0	0	0	0	0	0	0	0	0	0	0	5.39072	0	0	0	0	0	0	0	0	0	0	0	7.20134	0	0	0	0	0	0	0	0	0	0	0	0	0	0	0
rna22246	0	0	0	0	0	0	0	0	0	0	0	0	0	0	0	0	0	0	0	0	0	0	0	0	0	0	0	0	0	0	0	0	0	0	0	0	0	0	0	0	0	0	0	0	0	0	0	0	0	0	0	0	0	0	0	0	0	0	0	0	0	0	3.48387	0	0	0	0	0	0	0	0	0	0	0	0	0	0	0	0	0	0	0	0	0	0	0	0	0	0	0	0	0	0	0	0	0	0	0	0	0	0	0	0	0	0	0	0	0	0	0	0	0	0	0	0	0	0	0	0	0	0	0	0	0	0	0	0	0	0	0	0	0	0	0	0	0	0	0	0	0	0	0	0	0	0	0	0	0	0	0	0	0	0	0	0	0	0	0	0	0	0	0	0	0	0	0
rna22248	0	0	0	0	0	0	0	0	0	0	0	0	0	0	0	0	0	0	0	0	0	0	0	0	0	0	0	0	0	0	0	0	0	0	0	0	0	0	0	0	0	0	0	0	0	0	0	0	0	0	0	0	0	0	0	0	0	0	0	0	0	0	0	0	0	0	0	0	0	0	0	0	0	0	0	0	0	0	0	0	3.18698	0	0	0	0	0	0	0	0	0	0	0	0	0	0	0	0	0	0	0	0	0	0	0	0	0	0	0	0	2.64369	0	0	0	0	0	2.62782	0	0	0	0	0	0	0	0	0	0	0	0	0	0	0	0	0	0	0	0	0	0	0	0	0	0	0	0	0	0	0	0	0	0	0	0	0	0	0	0	0	0	0	0	0	0	0	0	0	0
rna2225	0	4.38404	0	0	0	0	0	6.6477	0	0	0	0	0	0	0	0	0	0	0	0	0	0	0	0	0	0	0	0	0	0	0	0	0	0	0	0	0	0	0	0	0	0	0	0	0	0	0	0	0	0	0	0	0	0	0	0	0	0	13.0964	0	0.841437	0	0	0	0	0	0	0	0	0	0	0	0	0	0	0	2.00767	0	0	0	0	0	0	0	0	0	0	0	0	0	0	0	0	0	0	0	0	0	0	0	0	0	0	0	0	0	0	0	0	0	0	0	0	0	0	0	0	0	0	0	0	0	0	0	0	0	0	0	0	0	0	0	0	0	0	0	0	0	0	0	0	0	0	0	0	11.2113	5.99711	0	0	18.8418	7.20134	0	6.0757	0	0	0	0	0	0	0	0	0	0	0	0	0
rna22250	0	0	0	0	0	0	0	0	0	0	0	0	0	0	0	0	0	0	0	0	0	0	0	0	0	0	0	0	0	0	0	0	0	0	0	0	0	0	0	0	0	0	0	0	0	0	0	0	0	0	0	0	0	0	0	0	0	0	0	0	0	0	0	0	0	0	0	0	0	0	0	0	0	0	0	0	0	0	0	0	0	0	0	0	0	0	0	0	0	0	0	0	0	0	0	0	0	0	0	0	0	0	0	0	0	0	0	0	0	0	0	0	0	0	0	0	0	0	0	0	0	0	0	0	0	0	0	0	0	0	0	0	0	0	0	0	0	0	0	0	0	0	0	0	0	0	0	0	0	0	7.20134	0	0	0	10.6517	0	0	0	0	0	0	0	0	0	0	0
rna22251	0	0	0	0	0	0	0	0	0	0	0	0	0	0	0	0	0	0	0	0	0	0	0	0	0	0	0	0	0	0	0	0	0	0	0	0	0	0	0	0	0	0	0	0	0	0	0	0	0	0	0	0	0	0	0	0	0	0	0	0	0.841437	0	0	0	0	0	0	0	0	0	0	0	0.303816	0	0	0	0	0	0	0	0	0	0	0	0	0	0	0	0	0	0	0	0	0	0	0	0	0	0	0	0	0	0	0	0	0	0	0	0	0	0	0	0	0	0	0	0	0	0	0	0	0	0	0	0	0	0	0	0	0	0	0	0	0	0	0	0	0	0	0	0	0	0	0	0	0	0	0	0	0	0	0	0	0	0	0	0	0	0	0	0	0	0	0	0	0
rna22252	0	0	0	0	0	0	0	0	0	0	0	0	0	0	0	0	0	0	0	0	0	0	0	0	0	0	0	0	0	0	0	0	0	0	0	0	0	0	0	0	0	0	0	0	0	0	0	0	0	0	0	0	0	0	0	0	0	0	0	0	0.841437	0	0	0	0	0	0	0	0	0	0	0	0	0	0	0	0	0	0	0	0	0	0	0	0	0	0	0	0	0	0	0	0	0	0	0	0	0	0	0	0	0	0	0	0	0	0	0	0	0	0	0	0	0	0	0	0	0	0	0	0	0	0	0	0	0	0	0	0	0	0	0	0	0	0	0	0	0	0	0	0	0	0	0	0	0	0	0	0	0	0	0	0	0	0	0	0	0	0	0	0	0	0	0	0	0
rna22253	0	0	0	0	0	0	0	0	0	0	0	0	0	0	0	0	0	0	0	0	0	0	0	0	0	0	0	0	0	0	0	0	0	0	0	0	0	0	0	0	0	0	0	0	0	0	0	0	0	0	0	0	0	0	0	0	0	0	0	0	12.6216	0	0	0	0	0	0	0	0	0	0	2.20636	2.12671	0.51481	4.7478	0.350092	2.00767	0	0	0	0	0	0	0	0	0	0	0	0	2.68478	0	0	0	0	0	0	0	0	0	0	0	0	0	0	0	0	0	0	0	0	0	0	0	0	0	0	0	0	0	0	0	0	3.92778	0	0	0	0	0	0	0	0	0	0	0	0	0	0	0	0	0	0	0	0	0	0	0	0	0	0	0	0	0	0	0	0	0	0	0	0	0	0	0	0	0	0	0
rna22254	0	0	0	0	0	0	0	0	0	0	0	0	0	0	0	0	0	0	0	0	0	0	0	0	0	0	0	0	0	0	0	0	0	0	0	0	0	0	0	0	0	0	0	0	0	0	0	0	0	0	8.4513	4.81086	0	0	7.86881	0	0	0	0	0	0	0	10.4516	4.94274	7.1357	5.80168	12.7189	0	0	3.42573	3.18933	1.10318	0	1.54443	6.33041	1.05028	0	2.89995	0	0	22.3088	18.9475	0	37.0389	3.62335	12.3518	2.81239	0	3.3953	0	0	2.658	2.60441	0	4.00138	3.4645	0	15.835	23.4776	32.1338	25.8134	10.7689	10.608	14.5824	29.3424	0	12.971	2.89087	30.4895	21.1495	6.72156	12.9039	12.6473	0	32.9034	10.5113	8.24803	17.0845	0	27.7715	29.9222	19.2519	19.6389	32.8899	20.1575	17.4695	16.3623	59.6214	7.71343	0	5.16641	9.7195	0	25.0964	21.811	36.4731	14.2428	0	16.1722	18.3577	17.0525	0	7.44308	15.8758	0	11.2113	17.9913	33.4678	17.5526	18.8418	21.604	6.85495	30.3785	36.5721	31.955	24.9904	13.1123	6.9152	0	5.44846	0	0	11.3384	39.4089	0	3.47474
rna22255	0	0	0	0	0	0	0	0	0	0	0	0	0	0	0	0	0	0	0	0	0	0	0	0	0	0	0	0	0	0	0	0	0	0	0	0	0	0	0	0	0	0	0	0	3.16262	0	0	0	0	0	0	0	0	0	0	0	0	3.51465	6.54819	0	0.841437	0	3.48387	0	0	0	6.35946	0	4.67034	0	0	0.551591	0	0	0	0.350092	0	0	0	6.12788	0	6.31584	0	0	0	0	0	0	3.3953	0	0	0	0	0	0	0	0	7.9175	11.7388	12.0502	2.86816	14.3586	0	0	3.6678	0	5.1884	8.6726	9.14684	10.5748	0	5.16154	0	0	0	5.25563	0	0	0	4.62858	0	12.8346	0	0	0	13.1022	0	0	0	0	0	9.7195	0	0	0	0	0	0	10.7814	18.3577	8.52624	0	0	0	0	0	23.9884	0	35.1052	18.8418	14.4027	20.5648	24.3028	9.14302	53.2583	24.9904	0	6.9152	0	0	0	6.91639	0	9.85222	0	3.47474
rna22256	0	0	0	0	0	0	5.54551	0	0	3.39887	0	0	0	0	0	0	0	0	0	0	4.70139	0	0	0	0	0	0	0	0	0	0	0	0	0	0	0	0	0	0	0	0	0	0	0	0	0	0	0	0	0	0	0	0	0	0	0	0	0	0	0	1.68287	0	0	0	0	0	0	0	0	0	0	0.551591	0	0.51481	1.5826	0	2.00767	0	0	0	0	0	0	0	0	0	0	0	0	0	0	0	0	3.28284	0	0	0	0	0	0	0	0	0	0	0	0	0	5.78173	0	0	0	0	0	0	0	0	0	0	0	0	0	0	0	0	0	0	0	0	0	0	0	0	0	0	0	0	0	0	0	0	0	0	0	0	0	0	0	0	5.85086	9.4209	0	0	0	0	10.6517	0	0	0	0	0	0	6.91639	0	0	0	0
rna22257	0	0	0	0	2.92083	7.66945	0	0	0	0	0	0	0	0	0	0	0	0	0	0	0	0	0	0	0	0	0	0	0	0	0	0	0	0	0	0	0	0	0	0	0	0	0	0	0	0	0	0	0	0	0	0	0	0	0	0	0	0	0	0	13.463	0	0	0	0	0	0	0	0	0	0	3.30955	0.911447	0.51481	6.33041	0	2.00767	0	0	0	0	0	0	0	0	0	0	0	0	0	0	0	0	0	0	0	0	0	0	0	2.86816	0	0	0	0	0	0	0	0	0	0	0	0	0	0	0	0	0	0	0	0	0	15.7111	0	0	0	0	0	0	0	0	0	0	0	0	0	0	0	0	0	0	0	0	0	0	0	0	0	0	0	0	0	0	0	0	0	0	0	0	0	0	0	0	0	0	0
rna22259	3.14851	4.38404	8.22443	3.2627	5.84165	3.83472	0	6.6477	15.3446	0	0	0	0	7.58029	0	0	0	0	0	8.37956	0	0	0	0	0	5.64274	4.67941	0	0	0	0	0	0	0	0	0	0	0	0	0	0	0	0	0	0	0	0	0	0	0	0	0	0	0	0	0	0	0	6.54819	0	3.36575	0	3.48387	0	0	0	0	0	0	0	0	0.551591	0.607631	0	6.33041	0	2.00767	0	0	0	0	0	5.62046	0	0	0	2.81239	0	0	0	0	0	0	6.56569	0	0	0	0	0	0	2.86816	0	0	0	3.6678	0	0	0	0	0	0	0	0	3.11623	0	0	0	0	0	4.62858	0	0	7.85555	0	0	0	0	0	0	0	0	9.7195	0	0	0	0	0	0	0	0	0	0	0	0	0	0	0	0	0	0	0	0	0	0	0	0	0	0	0	0	0	0	0	9.85222	0	0
rna2226	0	0	0	0	0	0	0	0	0	0	0	0	0	0	0	0	0	0	0	0	0	0	0	0	0	0	0	0	0	0	0	0	0	0	0	0	0	0	0	0	0	0	0	0	0	0	0	0	0	0	0	0	0	0	0	0	0	0	0	0	0	0	0	0	0	0	0	0	0	0	0	0	0.303816	0	0	0	0	0	0	0	0	0	0	0	0	0	0	0	0	0	0	0	0	0	0	0	0	0	0	4.01673	0	0	0	0	3.6678	0	0	0	0	0	0	0	0	0	0	0	0	0	0	0	0	0	0	0	0	0	0	0	0	0	0	0	0	0	0	0	0	0	0	0	0	0	0	0	0	0	0	0	0	9.4209	0	13.7099	0	9.14302	10.6517	16.6603	0	0	0	0	0	0	0	0	0	0
rna22260	0	0	0	0	0	0	0	0	0	0	0	0	0	0	0	0	0	0	0	0	0	0	0	0	0	0	0	0	0	0	0	0	0	0	0	0	0	0	0	0	0	0	0	0	0	0	0	0	0	0	0	0	0	0	0	0	0	0	0	0	0.841437	0	0	0	0	0	0	0	0	0	0	0	0.303816	0.51481	0	0	0	0	0	0	0	0	0	0	0	0	0	0	0	0	0	0	0	0	0	0	0	0	0	0	0	0	0	0	0	0	0	0	0	0	0	0	0	0	0	0	0	0	0	0	0	0	0	0	0	0	0	0	0	0	0	0	0	0	0	0	0	0	0	0	0	0	0	0	0	0	0	0	0	0	0	0	0	0	0	0	6.55613	0	0	0	0	0	0	0	0	0
rna22261	0	0	0	0	0	0	0	0	0	0	0	0	0	0	0	0	0	0	0	0	0	0	0	0	0	0	0	0	0	0	0	0	0	0	0	0	0	0	0	0	0	0	0	0	0	0	0	0	0	0	0	0	0	0	0	0	0	0	0	0	1.68287	0	0	0	0	0	0	0	0	0	0	0	0	0	0	0.350092	0	0	0	0	0	0	0	0	0	0	0	0	0	0	0	0	0	0	0	0	0	0	0	0	0	0	0	0	0	0	0	0	0	0	0	0	0	0	0	0	0	0	0	0	0	0	0	0	0	0	0	0	0	0	0	0	0	0	0	0	0	0	0	0	0	0	0	0	0	0	0	0	0	0	0	0	0	0	0	0	0	0	0	0	0	0	0	0	0	0
rna22262	9.44552	0	0	13.0508	8.76248	11.5042	27.7276	19.9431	20.4595	3.39887	14.9891	9.92359	0	0	0	27.2376	0	0	0	0	4.70139	0	14.6416	7.02139	3.7107	2.82137	9.35883	0	16.5274	0	7.53812	38.32	9.00126	0	4.17002	17.0287	0	0	17.4352	20.2428	5.61878	3.31245	0	5.89605	0	4.65489	0	0	0	6.07305	0	0	0	3.4629	0	0	4.24674	0	0	0	19.3531	0	3.48387	0	7.1357	0	0	0	4.67034	0	0	3.30955	6.98776	1.02962	14.2434	0.700185	16.0614	2.89995	7.61093	0	3.18698	6.31584	8.43068	6.73435	7.24669	0	2.81239	7.43599	0	8.05434	0	7.97399	10.4176	0	4.00138	3.4645	7.2741	19.7937	3.91293	4.01673	2.86816	3.58965	0	8.74944	0	0	2.5942	2.89087	6.0979	7.93107	6.72156	7.74232	8.43156	3.11623	10.9678	2.62782	0	11.3897	12.174	18.5143	0	6.41729	0	0	4.03149	17.4695	0	0	0	0	0	19.439	14.7569	0	10.9055	0	0	12.4161	0	0	8.52624	0	7.44308	0	0	0	5.99711	0	0	0	0	0	0	18.286	10.6517	0	0	0	0	5.44846	3.32515	0	5.66919	0	0	0
rna22263	6.29701	4.38404	0	9.78809	0	3.83472	5.54551	6.6477	20.4595	0	4.99638	0	0	0	8.97151	5.44751	12.643	11.7239	11.0659	0	0	0	4.88055	3.51069	3.7107	2.82137	4.67941	5.23887	8.26371	0	7.53812	0	0	0	8.34004	4.25717	0	3.70975	0	0	0	0	0	8.84408	3.16262	9.30977	5.42399	0	6.03646	0	16.9026	0	6.32667	0	0	0	0	7.02931	0	10.7147	49.6448	0	3.48387	0	0	0	0	0	0	0	0	9.37704	5.7725	2.05924	34.8172	7.00185	8.03069	0	0	0	0	0	2.81023	0	0	0	0	4.95733	0	8.05434	0	0	2.60441	6.56569	0	3.4645	0	11.8762	0	0	0	0	0	5.83296	3.6678	0	2.5942	5.78173	6.0979	0	3.36078	0	4.21578	0	2.74195	0	0	0	0	0	0	0	11.7833	0	8.06299	0	0	0	7.71343	0	0	0	0	0	10.9055	0	0	0	0	0	0	0	0	15.8758	0	0	0	0	0	0	0	0	6.0757	9.14302	0	0	0	0	0	0	23.2761	0	0	0	0	0
rna22264	0	0	0	0	0	0	0	6.6477	5.11488	0	0	0	0	0	0	0	0	0	0	0	4.70139	0	0	0	0	2.82137	0	0	0	0	0	0	0	0	0	0	0	0	0	0	0	0	0	0	0	0	0	0	0	0	0	0	0	0	0	0	0	0	6.54819	0	2.52431	0	0	0	0	0	0	4.24121	0	3.42573	0	0.551591	0.303816	0	0	0	4.01535	0	0	3.06394	0	0	0	0	0	0	0	0	0	0	0	0	0	0	0	0	0	3.95875	7.82586	0	0	0	0	0	0	0	2.5942	0	3.04895	0	0	2.58077	0	6.23245	2.74195	2.62782	0	0	0	0	0	0	0	0	0	4.36738	0	0	0	0	0	0	0	0	0	0	0	0	0	0	0	0	0	0	0	0	0	0	0	0	0	0	0	9.14302	0	0	0	6.9152	0	0	0	0	0	0	0	0
rna22265	0	4.38404	0	3.2627	0	3.83472	0	6.6477	0	3.39887	0	0	6.05371	0	0	0	0	0	0	0	0	0	0	0	3.7107	0	0	0	0	0	0	0	0	0	0	8.51433	0	0	0	0	0	0	0	0	0	0	0	0	0	0	0	0	0	0	0	0	0	0	0	0	4.20719	0	0	0	0	0	0	0	0	0	0	1.65477	0	0	6.33041	0	4.01535	0	0	3.06394	0	0	5.62046	0	0	0	0	2.47866	0	0	0	0	2.60441	0	0	0	2.4247	3.95875	3.91293	0	0	0	0	0	0	3.18155	2.5942	0	0	0	0	2.58077	0	3.11623	0	2.62782	0	0	0	0	0	0	11.7833	0	0	0	0	0	0	0	0	0	0	0	0	0	0	0	0	0	0	0	0	0	0	0	0	0	0	0	0	0	0	0	0	0	0	0	0	0	0	0	0	0	0	0
rna22266	0	0	0	3.2627	0	7.66945	5.54551	0	0	0	0	0	0	0	0	0	0	0	0	0	0	0	0	0	3.7107	0	4.67941	5.23887	0	0	0	0	0	0	0	4.25717	0	0	0	0	2.80939	0	0	0	0	0	0	0	0	0	0	0	6.32667	0	0	0	0	0	0	0	236.444	0	0	0	0	0	0	0	0	0	0	18.7541	6.38013	7.72214	110.782	4.90129	2.00767	0	0	0	0	0	0	0	0	0	0	0	0	0	0	0	0	0	0	0	0	0	0	0	2.86816	0	0	0	0	0	0	0	0	0	0	2.58077	0	0	0	2.62782	0	5.69483	0	0	0	0	11.7833	9.39713	4.03149	0	0	0	7.71343	0	0	0	0	8.36547	0	0	0	0	0	0	0	0	0	0	0	0	5.99711	0	0	0	0	0	0	0	10.6517	0	0	0	0	0	0	0	0	0	0	0
rna22267	12.594	8.76808	8.22443	9.78809	37.9707	19.1736	0	19.9431	15.3446	3.39887	4.99638	0	0	0	8.97151	5.44751	12.643	0	0	8.37956	0	0	0	3.51069	7.4214	0	4.67941	0	12.3956	0	7.53812	0	9.00126	5.1182	8.34004	4.25717	9.73468	3.70975	17.4352	4.04855	2.80939	9.93736	0	2.94803	9.48785	0	0	7.70196	0	6.07305	0	4.81086	6.32667	10.3887	0	0	25.4804	0	6.54819	0	356.769	0	3.48387	14.8282	0	0	0	8.48241	4.67034	0	3.18933	300.617	228.166	71.5585	394.068	93.1246	144.552	2.89995	0	9.19182	3.18698	3.15792	67.4455	3.36717	0	0	0	22.308	0	45.6413	0	0	10.4176	9.84853	0	3.4645	9.6988	3.95875	3.91293	20.0836	5.73631	7.17929	3.53601	0	0	9.54466	0	8.6726	9.14684	2.64369	13.4431	5.16154	4.21578	9.34868	10.9678	2.62782	0	0	0	18.5143	0	6.41729	94.2666	9.39713	28.2205	17.4695	0	0	7.71343	40.6851	5.16641	19.439	0	8.36547	0	0	14.2428	0	10.7814	0	0	0	0	0	0	0	0	16.7339	0	0	7.20134	0	0	9.14302	0	0	6.55613	6.9152	0	0	176.233	6.91639	0	0	0	6.94949
rna22268	0	0	0	0	0	0	0	0	10.2298	0	0	0	0	0	0	0	0	0	0	0	0	0	0	0	0	0	0	0	0	0	0	0	0	0	0	0	0	0	5.81172	0	0	0	0	0	0	0	0	3.85098	0	0	0	0	0	0	0	0	0	0	0	0	0	0	0	0	0	0	0	0	0	0	0	0	0	0	1.5826	0	0	0	0	0	0	0	0	0	0	0	0	0	0	5.36956	0	0	0	0	0	0	0	0	0	0	0	0	0	0	0	0	0	0	0	0	0	0	4.21578	0	0	0	0	0	0	0	0	0	0	0	0	0	0	0	0	0	0	0	0	0	0	0	0	0	0	0	0	0	0	0	0	0	0	0	0	0	0	0	0	0	0	0	0	0	0	0	0	0	0	0	0	0
rna22269	0	0	0	0	0	0	0	0	0	3.39887	0	0	0	0	0	0	0	0	0	8.37956	0	0	0	0	3.7107	2.82137	0	0	0	0	0	0	0	0	0	4.25717	0	0	0	0	0	0	0	0	0	0	0	0	0	0	0	0	0	0	0	0	0	0	0	0	0	0	0	0	0	0	3.17973	0	0	0	0	0	0	0.51481	0	0	0	0	0	0	0	0	0	0	0	0	0	0	0	0	0	0	2.60441	3.28284	0	0	0	0	0	0	0	0	0	0	0	0	0	0	0	2.64369	0	2.58077	0	0	0	0	0	5.69483	0	0	0	0	0	0	0	0	0	0	0	0	0	0	0	0	0	0	0	0	0	0	0	0	0	0	0	0	0	0	0	0	0	0	0	0	0	0	0	0	0	0	0	0	0	0	0	0
rna2227	0	4.38404	0	6.52539	2.92083	3.83472	0	0	0	6.79775	0	0	0	7.58029	0	10.895	0	0	0	0	9.40278	0	4.88055	7.02139	0	0	0	10.4777	0	0	0	0	0	0	0	4.25717	4.86734	7.4195	5.81172	8.0971	0	0	0	0	0	0	0	3.85098	6.03646	0	0	0	0	0	0	0	0	0	0	0	9.25581	0	0	0	3.56785	0	0	0	0	0	0	2.20636	0.303816	0	6.33041	0	12.046	2.89995	7.61093	0	0	0	0	0	0	4.11728	0	2.47866	3.3953	2.68478	12.1212	0	5.20882	3.28284	0	0	0	0	0	4.01673	0	0	0	0	0	3.18155	0	0	0	2.64369	3.36078	0	0	0	0	0	0	0	0	0	0	6.41729	3.92778	0	4.03149	0	0	0	0	0	0	0	0	0	0	0	0	0	5.39072	0	0	0	0	0	0	0	0	0	11.7017	0	7.20134	6.85495	6.0757	27.4291	21.3033	8.33014	0	6.9152	0	5.44846	0	0	0	0	0	0
rna22270	0	0	16.4489	6.52539	0	0	0	0	5.11488	0	0	0	0	0	0	0	0	0	0	0	0	0	0	3.51069	0	0	4.67941	5.23887	0	0	0	0	0	0	0	0	0	0	0	0	0	0	0	0	0	0	0	0	0	0	0	0	0	0	0	0	0	0	0	0	1.68287	0	0	0	0	0	0	0	0	0	0	0	0.303816	0	1.5826	0	0	0	0	0	0	0	0	0	0	0	0	2.47866	0	2.68478	0	0	0	0	0	0	0	0	0	0	0	0	0	0	0	0	0	0	0	0	0	0	0	0	0	0	0	0	0	0	0	0	0	0	0	0	0	0	0	0	0	0	0	0	0	0	0	0	0	0	0	0	0	0	0	0	0	0	0	0	0	0	0	0	0	0	0	0	0	0	0	0	0	0	0	0
rna22271	3.14851	0	0	0	0	0	5.54551	0	0	0	4.99638	0	0	0	0	0	0	0	11.0659	0	0	0	0	3.51069	0	2.82137	0	0	4.13186	8.29986	0	0	0	5.1182	0	0	0	0	0	0	0	0	0	0	0	0	0	0	0	6.07305	0	0	0	0	0	0	0	0	0	0	15.1459	0	0	0	0	0	0	0	0	0	0	2.75795	2.73434	0	6.33041	2.45065	8.03069	0	0	0	0	6.31584	2.81023	0	0	0	0	4.95733	0	0	0	0	2.60441	0	0	0	0	0	3.91293	0	0	0	0	0	0	0	0	0	0	0	0	0	0	0	0	0	0	0	0	0	0	0	7.85555	0	0	0	0	0	0	0	0	0	0	0	0	0	0	0	0	0	0	0	0	0	0	0	0	0	0	0	0	0	0	9.14302	0	0	0	0	0	0	3.32515	0	0	0	0	0
rna22272	0	0	0	0	0	0	0	0	0	0	0	0	0	0	0	0	0	0	0	0	0	0	0	0	0	0	0	0	0	0	0	0	0	0	0	0	0	0	0	0	0	0	0	0	0	0	0	0	0	0	0	0	0	0	0	0	0	0	0	0	0	0	0	0	0	0	0	0	0	0	0	0	0.303816	0	1.5826	0	0	0	0	0	0	0	0	0	0	0	0	0	0	0	0	0	0	0	0	0	0	0	0	0	0	0	0	0	0	0	0	0	0	0	0	0	0	0	0	0	0	0	0	0	0	0	0	0	0	0	0	0	0	0	0	0	0	0	0	0	0	0	0	0	0	0	0	0	0	0	0	0	0	0	7.20134	6.85495	0	0	0	0	0	0	0	0	0	0	0	0	0	0
rna22274	0	0	0	0	0	0	0	0	0	0	0	0	0	0	0	0	0	0	0	0	0	0	0	0	0	0	0	0	0	0	0	0	0	0	0	0	0	0	0	0	0	0	0	0	0	0	0	0	0	0	0	0	0	0	0	0	0	0	0	0	0	0	0	0	0	0	0	0	0	0	0	0	0	0	0	0	0	0	0	0	0	0	0	0	0	0	0	0	0	0	0	0	0	0	0	0	0	0	0	0	0	0	0	0	0	0	0	0	0	0	0	0	0	0	0	0	0	0	0	0	0	0	0	0	0	0	0	0	0	0	0	0	0	0	0	0	0	0	0	0	0	0	0	0	0	0	0	0	0	0	7.20134	0	0	0	0	8.33014	0	0	0	0	0	0	0	0	0	0
rna2228	0	0	0	0	0	0	0	0	0	0	0	0	0	0	0	0	0	0	0	0	0	0	0	0	0	0	0	0	0	0	0	0	0	0	0	0	0	0	0	0	0	0	0	0	0	0	0	0	0	0	0	0	0	0	0	0	0	0	0	0	0	0	0	0	0	0	0	0	0	0	0	0	0	0	0	0	0	0	0	0	0	0	0	0	0	0	0	0	0	0	0	0	0	0	0	0	0	0	0	0	0	0	0	0	0	0	0	0	0	0	0	0	0	0	0	0	0	0	0	0	0	0	0	0	0	0	0	0	0	0	0	0	0	0	0	0	0	0	0	0	0	0	0	0	0	0	0	0	0	0	0	13.7099	0	9.14302	0	0	0	0	0	0	0	0	0	0	0	0
rna22280	0	0	0	0	0	0	0	0	0	3.39887	0	0	0	0	0	0	0	0	0	0	0	0	0	0	0	0	0	0	0	0	0	0	4.50063	0	0	0	0	0	0	0	0	0	0	0	0	0	0	0	0	0	0	0	0	0	0	0	0	0	0	0	0	0	0	0	0	0	0	0	0	0	0	0	0.303816	1.02962	4.7478	0.700185	2.00767	0	0	0	0	0	0	0	0	0	0	0	0	0	0	0	2.60441	0	0	0	0	0	0	0	0	0	0	0	0	0	0	0	0	0	0	0	0	0	0	0	0	0	0	0	0	0	0	0	0	0	0	0	0	0	0	0	0	0	0	0	0	0	0	0	0	0	0	0	0	0	0	0	0	0	0	0	0	0	0	0	0	0	0	0	0	0	0	0	0	0
rna22283	0	0	0	0	0	3.83472	0	0	0	3.39887	0	0	0	0	0	0	0	0	0	0	0	0	0	0	0	0	0	0	0	0	0	0	0	0	0	0	0	0	0	0	0	0	0	0	0	0	0	0	0	0	0	0	0	3.4629	0	0	0	0	0	0	0	0	0	0	0	0	0	0	0	0	0	0	0	0	0	0	0	0	0	0	0	0	0	0	0	0	0	0	0	0	0	0	0	0	0	0	0	0	0	0	0	0	0	0	0	0	0	0	0	0	0	0	0	0	0	0	0	0	0	0	0	0	0	0	0	0	0	0	0	0	0	0	0	0	0	0	0	0	0	0	0	0	0	0	0	0	0	0	0	0	0	0	0	0	0	0	0	0	0	0	0	0	0	0	0	0
rna22284	0	0	0	0	0	0	0	0	0	0	0	0	0	0	0	0	0	0	0	0	0	0	0	0	0	0	0	0	0	0	0	0	0	0	0	0	0	0	0	0	0	0	0	0	0	0	0	0	0	0	0	0	0	0	0	0	0	0	0	0	0.841437	0	0	0	0	0	0	0	0	0	0	0	0	0	0	0	0	0	0	0	0	0	0	0	0	0	0	0	0	0	0	0	0	0	0	0	0	0	0	0	0	0	0	0	0	0	0	0	0	0	0	0	0	0	0	0	0	0	0	0	0	0	0	0	0	0	0	0	0	0	0	0	0	0	0	0	0	0	0	0	0	0	0	0	0	0	0	0	0	0	0	0	0	0	0	0	0	0	0	0	0	0	0	0	0	0
rna22286	0	0	0	0	2.92083	3.83472	0	0	0	0	0	0	0	0	0	0	0	0	0	0	0	0	0	0	0	0	0	0	0	0	0	0	0	0	0	0	0	0	0	0	0	0	0	0	0	0	0	0	0	6.07305	0	0	0	0	0	0	0	0	0	0	10.0972	0	0	0	0	0	0	0	0	0	0	8.82545	20.0518	1.02962	11.0782	0.350092	2.00767	0	0	0	0	0	0	0	0	0	0	2.47866	0	5.36956	0	0	0	0	0	3.4645	2.4247	0	3.91293	0	0	0	0	0	0	0	0	0	0	0	0	0	0	0	0	0	0	0	0	0	0	0	3.92778	0	0	0	0	0	0	0	0	0	0	0	0	0	0	0	0	0	0	0	0	0	0	0	0	0	0	0	0	0	0	0	0	0	0	0	0	0	0	0	0	0	0	0
rna22287	0	0	0	0	0	0	0	0	0	0	0	0	0	0	0	0	0	0	0	0	0	0	0	0	0	0	0	0	0	0	0	0	0	0	0	0	0	0	0	0	0	0	0	0	0	0	0	0	0	0	0	0	0	0	0	0	0	0	0	0	0	0	0	0	0	0	0	0	0	0	0	0.551591	0.303816	0.51481	0	0.700185	4.01535	0	0	0	0	0	0	0	0	0	0	0	0	0	0	0	0	0	0	0	0	0	0	0	0	0	0	0	0	0	0	0	0	0	0	0	0	0	0	0	0	0	0	0	0	0	0	0	0	0	0	0	0	0	0	0	0	0	0	0	0	0	0	0	0	0	0	0	0	0	0	0	0	0	0	0	0	0	0	0	0	0	0	0	0	0	0	0	0	0
rna22288	0	0	0	0	0	0	0	0	0	0	0	0	0	0	0	0	0	0	0	0	0	0	0	0	0	0	0	0	4.13186	0	7.53812	0	4.50063	0	0	0	0	0	0	0	0	0	0	2.94803	0	0	0	0	0	0	0	0	0	0	0	0	0	0	0	0	4.20719	0	0	0	0	0	0	0	0	0	0	1.65477	4.86105	0	4.7478	0.350092	6.02302	0	0	0	0	0	0	0	0	0	0	0	0	0	0	0	0	0	0	0	0	0	0	0	0	0	0	0	0	3.18155	0	0	0	0	0	0	0	0	0	0	0	0	0	0	0	0	0	0	0	0	0	0	0	0	0	0	0	0	0	0	0	0	0	0	0	0	0	0	0	0	0	0	0	0	0	0	0	0	0	0	0	0	0	0	0	0	0	0	0	0
rna2229	0	0	0	0	0	0	0	0	0	0	0	0	0	0	0	0	0	0	0	0	0	0	0	0	0	0	0	0	0	0	0	0	0	0	0	0	0	0	0	0	0	0	0	0	0	0	0	0	0	0	8.4513	0	0	0	0	0	0	0	0	0	0	0	0	0	0	0	0	0	0	0	0	0	0	0	0	0	0	2.89995	0	0	0	0	0	0	0	0	0	0	0	0	0	0	0	0	0	0	0	3.95875	3.91293	0	2.86816	14.3586	7.07201	0	0	0	5.1884	8.6726	9.14684	37.0117	10.0823	15.4846	25.2947	0	16.4517	10.5113	0	34.169	0	9.25716	37.4028	0	3.92778	9.39713	4.03149	17.4695	0	0	15.4269	0	10.3328	0	29.5138	58.5583	43.6219	72.9461	0	24.8322	37.735	36.7154	93.7886	30.6773	14.8862	31.7516	17.5929	11.2113	47.9769	16.7339	17.5526	47.1045	14.4027	27.4198	54.6813	82.2872	31.955	49.9808	45.8929	20.7456	5.72984	38.1392	0	13.8328	22.6768	39.4089	0	13.899
rna22292	0	0	0	0	0	0	0	0	0	0	0	0	0	0	0	0	0	0	0	0	0	0	0	0	0	0	0	0	0	0	0	0	0	0	0	0	0	0	0	0	0	0	0	0	0	0	0	0	0	0	0	0	0	0	0	0	0	0	0	0	0	0	0	0	0	0	0	0	0	0	0	0	0	0	0	0	0	0	0	0	0	0	0	0	0	0	0	0	0	0	0	0	0	0	0	0	0	0	0	0	0	0	0	0	0	0	0	0	0	0	0	0	0	0	0	0	0	0	0	0	0	0	0	0	0	0	0	0	0	0	0	0	0	0	0	0	0	0	0	0	0	0	0	0	0	0	0	0	0	0	0	0	6.0757	0	10.6517	0	0	0	0	0	0	0	0	0	0	0
rna22294	0	0	0	0	0	0	0	0	0	0	0	0	0	0	0	0	0	0	0	0	0	0	0	0	0	0	0	0	0	0	0	0	0	0	0	0	0	0	0	0	0	0	0	0	0	0	0	0	0	0	0	0	0	0	0	0	0	0	0	0	0	0	0	0	0	0	0	0	0	0	0	0	0	0	0	0	0	0	0	0	0	0	0	0	0	0	0	0	0	0	0	0	0	0	0	0	0	0	0	0	0	0	0	0	0	0	0	0	0	0	0	0	0	0	0	0	0	0	0	0	0	0	0	0	0	0	0	0	0	0	0	0	0	0	0	0	0	0	0	0	0	0	0	0	0	0	0	0	0	0	0	0	0	9.14302	0	0	0	0	0	0	0	0	0	0	0	0
rna22297	0	0	0	0	0	0	0	0	0	0	0	0	0	0	0	0	0	0	0	0	0	0	0	0	0	0	0	0	0	0	0	0	0	0	0	0	0	0	0	0	0	0	0	0	0	0	0	0	0	0	0	0	0	0	0	0	0	0	0	0	0	4.27077	0	0	0	0	0	0	0	0	0	0	0	0	0	0	0	0	0	0	0	0	0	0	0	0	0	0	0	0	0	0	0	0	0	0	0	0	0	0	0	0	0	0	0	0	0	0	0	0	0	0	0	0	0	0	0	0	0	0	0	0	0	0	0	0	0	0	0	0	0	0	0	0	0	0	0	0	0	0	0	0	0	0	0	0	5.99711	33.4678	0	0	7.20134	0	6.0757	0	0	0	0	0	0	0	0	0	0	0	0	0
rna22298	0	0	0	0	0	0	0	0	0	0	0	0	0	0	0	0	0	0	0	0	0	0	0	0	0	0	0	0	0	0	0	0	0	0	0	0	0	0	0	0	0	0	0	0	0	0	0	0	0	0	0	0	0	0	0	0	0	0	0	0	0	0	0	0	0	0	0	0	0	0	0	0	0	0	0	0	0	0	0	0	0	0	0	0	0	0	0	0	0	0	0	0	0	0	0	0	0	0	0	0	0	0	0	0	0	0	0	0	0	0	0	0	0	0	0	0	0	0	0	0	0	0	0	0	0	0	0	0	0	0	0	0	0	0	0	0	0	0	0	0	0	0	0	0	0	0	0	0	5.85086	0	0	0	0	9.14302	0	0	0	0	0	0	0	0	0	0	0	0
rna22299	0	0	0	0	0	0	0	0	0	0	0	0	0	0	0	0	0	0	0	0	0	0	0	0	0	0	0	0	0	0	0	0	0	0	0	0	0	0	0	0	0	0	0	0	0	0	0	0	0	0	0	0	0	0	0	0	0	0	0	0	0	0	0	0	0	0	0	0	0	0	0	0	0.303816	0	0	0	0	0	0	0	0	0	0	0	0	0	0	0	0	0	0	0	0	0	0	0	0	0	0	0	0	0	0	0	0	0	2.5942	0	0	0	0	0	0	0	0	0	0	0	0	0	0	0	0	0	0	0	0	0	0	0	0	0	0	0	0	0	0	0	0	0	0	0	0	0	0	0	5.99711	0	0	18.8418	7.20134	13.7099	18.2271	0	10.6517	0	0	0	0	0	0	0	0	0	0	0
rna223	0	4.38404	0	0	0	3.83472	0	0	0	0	0	0	0	0	0	0	0	0	0	0	0	0	0	0	0	0	0	0	0	0	0	0	0	0	0	0	0	0	0	4.04855	0	0	0	0	0	0	0	0	0	0	0	0	0	0	0	0	4.24674	0	0	0	0	0	3.48387	4.94274	0	0	3.17973	0	0	0	0	0.551591	0	0	0	0	0	0	0	0	0	0	0	0	0	0	5.62479	0	3.3953	0	0	0	2.60441	0	4.00138	3.4645	0	0	0	4.01673	0	0	0	0	7.3356	0	0	2.89087	6.0979	2.64369	0	0	0	0	0	5.25563	0	0	0	0	0	0	0	0	4.03149	0	0	0	0	0	5.16641	9.7195	0	0	0	0	0	0	0	0	8.52624	6.13546	0	15.8758	0	0	11.9942	0	0	9.4209	7.20134	13.7099	12.1514	9.14302	0	0	6.55613	0	5.72984	0	0	13.8328	0	0	0	3.47474
rna22300	25.188	17.5362	24.6733	16.3135	26.2874	19.1736	38.8186	13.2954	20.4595	16.9944	9.99276	0	30.2685	0	0	21.7901	0	11.7239	11.0659	8.37956	14.1042	0	14.6416	17.5535	33.3963	5.64274	28.0765	20.9555	37.1867	16.5997	0	0	0	5.1182	4.17002	0	0	0	17.4352	12.1457	0	0	0	2.94803	0	0	0	3.85098	0	0	8.4513	24.0543	0	34.629	47.2129	35.2541	12.7402	14.0586	39.2891	32.144	0.841437	51.2492	52.2581	108.74	60.6534	69.6201	95.3919	25.4472	65.3848	54.8116	66.976	1.65477	2.12671	6.69252	11.0782	5.25139	6.02302	101.498	121.775	73.5346	111.544	132.633	16.8614	154.89	76.0903	20.5864	2.81239	2.47866	10.1859	0	12.1212	0	0	22.9799	24.0083	0	2.4247	15.835	31.3034	40.1673	28.6816	32.3068	28.288	23.3318	14.6712	0	46.6956	11.5635	27.4405	44.9428	23.5255	18.0654	16.8631	12.4649	21.9356	44.6729	8.24803	22.7793	0	13.8857	14.9611	19.2519	27.4944	18.7943	4.03149	21.8369	0	0	7.71343	0	0	0	29.5138	0	0	18.2365	0	12.4161	26.9536	0	8.52624	6.13546	0	15.8758	0	11.2113	5.99711	0	0	0	14.4027	13.7099	12.1514	18.286	0	24.9904	13.1123	13.8304	0	16.3454	0	20.7492	5.66919	19.7044	0	0
rna22301	34.6336	26.3043	65.7954	65.2539	55.4957	49.8514	22.182	46.5339	40.919	44.1854	64.9529	49.6179	18.1611	53.0621	107.658	54.4751	50.5721	11.7239	22.1317	33.5182	51.7153	91.5416	24.4027	49.1497	85.3461	59.2487	79.55	57.6275	78.5053	16.5997	37.6906	0	36.0051	25.591	29.1901	34.0573	34.0714	70.4852	40.6821	52.6312	8.42817	9.93736	66.2822	8.84408	9.48785	23.2744	0	15.4039	18.1094	24.2922	0	0	12.6533	0	7.86881	0	16.9869	10.544	6.54819	10.7147	53.0105	4.27077	31.3548	64.2556	32.1106	34.8101	34.977	8.48241	18.6814	23.9801	12.7573	13.7898	10.3297	6.69252	18.9912	5.25139	44.1688	78.2988	98.9421	82.7264	89.2353	82.106	73.0659	124.585	72.4669	12.3518	2.81239	7.43599	0	45.6413	0	5.316	18.2309	88.6368	8.00275	0	2.4247	205.855	230.863	184.769	134.803	122.048	130.832	122.492	205.397	3.18155	155.652	37.5813	146.349	158.621	77.2979	134.2	84.3156	71.6732	128.872	152.413	0	51.2534	12.174	97.2002	14.9611	57.7556	66.7722	61.0813	20.1575	74.2455	81.8116	59.6214	0	0	20.6656	58.317	103.298	41.8274	109.055	54.7096	42.7283	80.7047	91.6422	36.7154	51.1574	36.8128	14.8862	47.6274	26.3894	67.2676	17.9913	50.2016	11.7017	28.2627	28.8054	20.5648	6.0757	18.286	0	24.9904	39.3368	27.6608	0	43.5877	6.65031	27.6656	22.6768	39.4089	0	3.47474
rna22302	0	0	0	3.2627	0	0	0	0	0	0	0	0	0	0	0	0	0	0	0	0	0	0	0	0	0	0	0	0	0	0	0	0	0	0	0	0	0	0	0	0	0	0	0	0	0	0	0	0	0	0	0	0	0	0	0	0	0	0	0	0	0	0	0	0	0	0	0	0	0	0	0	0	0	0	0	0	0	0	0	0	0	0	0	0	0	0	0	0	0	0	0	0	0	0	0	0	0	0	0	0	0	0	0	0	0	0	0	0	0	0	0	0	0	0	0	0	0	0	0	0	0	0	0	0	0	0	0	0	0	0	0	0	0	0	0	0	0	0	0	0	0	0	0	0	0	0	5.99711	0	0	0	0	0	0	0	0	0	0	0	0	0	0	0	0	0	0	0
rna22303	0	0	0	0	0	0	0	0	0	0	0	0	0	0	0	0	0	0	0	0	0	0	0	0	0	0	0	0	0	0	0	0	0	0	0	0	0	0	0	0	0	0	0	0	3.16262	0	0	0	0	0	0	0	0	0	0	0	0	0	0	0	0	0	0	0	0	0	0	0	0	0	3.18933	0	0.607631	0	0	0	2.00767	0	0	0	0	15.7896	2.81023	10.1015	0	0	0	0	0	0	0	0	0	0	4.00138	0	0	0	3.91293	0	2.86816	0	0	2.91648	0	0	0	0	0	2.64369	0	0	0	0	0	0	0	0	0	4.62858	0	0	0	0	0	0	0	0	0	0	0	0	0	0	0	18.2365	0	0	0	0	0	6.13546	0	0	0	0	0	0	11.7017	0	7.20134	0	0	0	0	0	0	0	0	0	0	0	0	0	0	0
rna22304	0	0	0	0	0	0	0	6.6477	0	0	0	0	0	0	0	0	0	0	0	0	0	0	0	0	0	0	0	0	0	0	0	0	0	0	0	0	0	0	0	0	0	0	0	0	0	0	0	0	0	0	0	0	0	0	0	0	0	0	0	0	3.36575	0	0	0	0	0	0	0	0	0	0	1.65477	0.607631	0	1.5826	0	0	0	0	0	0	0	0	0	0	0	0	0	0	0	0	0	0	3.28284	0	0	0	0	0	8.03345	0	0	0	0	0	0	0	0	0	0	0	0	0	0	0	0	0	0	0	0	0	0	0	0	0	0	0	0	0	0	0	0	0	0	0	0	0	0	0	0	0	0	0	0	0	0	0	0	0	0	0	0	0	0	0	0	0	0	0	0	0	0	0	0	0	0
rna22305	0	0	0	0	0	3.83472	0	0	0	0	0	0	0	0	0	0	0	0	0	0	0	0	0	0	0	0	0	0	0	0	0	0	0	0	0	0	0	0	0	0	0	0	0	0	0	0	0	0	0	0	0	0	0	0	0	0	0	0	0	0	27.7674	0	0	0	0	0	0	0	0	0	0	2.75795	5.46868	1.02962	11.0782	1.40037	0	0	0	3.06394	0	0	0	0	0	0	0	2.47866	0	0	0	2.658	2.60441	0	0	0	0	0	0	0	0	0	0	0	0	0	0	0	0	0	0	0	0	0	0	0	0	0	0	4.62858	0	0	0	0	0	0	0	0	0	0	0	0	0	0	0	0	0	0	0	0	0	0	0	0	0	0	0	0	0	0	0	0	0	0	0	0	0	0	0	0	0	0	0	0	0	0
rna22306	0	8.76808	0	0	5.84165	0	5.54551	0	0	0	0	0	0	0	0	0	0	0	0	0	0	0	0	3.51069	0	2.82137	4.67941	0	0	0	0	0	0	0	0	0	4.86734	0	0	4.04855	0	0	0	0	0	0	0	0	0	0	0	0	0	0	0	0	0	0	0	0	1.68287	0	0	0	0	0	0	0	0	0	0	0	0.607631	0.51481	3.1652	1.05028	0	0	0	0	0	3.15792	0	0	0	0	0	0	0	2.68478	0	0	0	0	0	0	0	0	0	0	0	0	0	0	0	0	0	0	0	0	0	2.58077	0	0	0	0	0	0	0	0	0	0	0	0	0	8.73477	0	0	0	0	0	0	0	0	0	0	0	0	0	0	0	0	0	0	0	0	0	0	0	0	14.4027	0	0	0	0	0	0	0	0	0	0	0	0	0	0	0
rna22307	3.14851	4.38404	0	16.3135	2.92083	3.83472	0	19.9431	0	6.79775	9.99276	0	0	0	0	5.44751	12.643	0	0	0	4.70139	91.5416	14.6416	3.51069	7.4214	0	9.35883	0	8.26371	0	0	0	9.00126	0	0	4.25717	0	3.70975	0	0	0	0	0	0	0	0	0	0	0	0	0	0	0	3.4629	0	0	4.24674	0	0	0	4.20719	0	0	0	0	0	0	0	0	0	0	0	1.21526	2.05924	1.5826	0	4.01535	0	0	3.06394	0	0	2.81023	3.36717	0	0	0	0	0	2.68478	0	0	0	0	0	0	0	0	3.91293	8.03345	0	7.17929	0	2.91648	11.0034	0	0	0	0	0	0	5.16154	12.6473	3.11623	5.4839	2.62782	0	0	0	0	0	0	11.7833	0	0	0	16.3623	29.8107	7.71343	0	5.16641	0	14.7569	0	0	0	0	6.20806	5.39072	0	0	12.2709	0	0	0	0	0	0	5.85086	0	0	0	0	9.14302	0	0	0	6.9152	5.72984	5.44846	0	0	5.66919	9.85222	0	0
rna22308	0	0	0	0	0	0	0	0	0	0	0	0	0	0	0	0	0	0	0	0	0	0	0	0	3.7107	0	0	0	0	0	0	0	0	0	0	0	0	0	0	0	0	0	0	0	0	0	0	0	0	0	0	0	0	0	0	0	0	0	0	0	0.841437	0	0	0	0	0	0	0	0	0	0	0	0.303816	0.51481	0	0	0	0	0	0	0	0	0	0	0	0	0	0	0	0	0	0	0	0	0	0	0	0	0	0	0	0	0	0	0	0	0	0	0	0	0	0	0	0	0	0	0	0	0	0	0	0	3.92778	0	0	0	0	0	0	0	0	0	0	0	0	0	0	0	0	0	0	0	0	0	0	0	0	0	0	0	0	0	0	9.14302	0	0	0	0	0	0	0	0	0	0	0	0
rna22309	28.3366	30.6883	8.22443	26.1016	11.6833	19.1736	11.091	13.2954	20.4595	23.7921	19.9855	29.7708	12.1074	37.9015	44.8575	27.2376	25.286	23.4478	22.1317	16.7591	4.70139	0	14.6416	14.0428	14.8428	14.1068	18.7177	20.9555	28.923	0	30.1525	0	13.5019	5.1182	12.5101	17.0287	0	22.2585	17.4352	20.2428	11.2376	16.5623	0	17.6882	6.32523	4.65489	0	15.4039	6.03646	24.2922	8.4513	9.62172	0	3.4629	7.86881	0	25.4804	7.02931	0	10.7147	99.2896	0	0	0	0	0	0	0	0	0	6.37867	18.2025	11.545	6.69252	136.104	6.65176	18.0691	0	0	0	0	0	22.4818	0	0	0	0	34.7013	3.3953	29.5326	36.3636	2.658	31.2529	32.8284	0	24.2515	7.2741	0	11.7388	12.0502	2.86816	3.58965	0	0	7.3356	3.18155	0	0	0	10.5748	3.36078	2.58077	0	15.5811	2.74195	5.25563	0	5.69483	0	4.62858	7.48055	0	3.92778	4.69856	12.0945	0	16.3623	0	0	0	0	9.7195	0	8.36547	0	0	14.2428	12.4161	10.7814	0	0	0	7.44308	0	0	0	11.9942	0	0	28.2627	7.20134	0	0	0	0	0	0	6.9152	0	0	3.32515	0	5.66919	0	0	0
rna2231	0	0	0	0	0	0	0	0	0	0	0	0	0	0	0	0	0	0	0	0	0	0	0	0	0	0	0	0	0	0	0	0	0	0	0	0	0	0	0	0	0	0	0	0	0	0	0	0	0	0	0	0	0	0	0	0	0	0	0	0	0	0	0	0	0	0	0	0	0	0	0	0	0	0	0	0	0	0	0	0	0	0	0	0	0	0	0	0	0	0	0	0	0	0	0	0	0	0	0	0	0	0	0	0	0	0	0	0	0	0	0	0	0	0	0	0	0	0	0	0	0	0	0	0	0	0	0	0	0	0	0	9.7195	0	0	0	0	0	0	0	0	0	0	0	0	0	0	5.99711	0	0	9.4209	0	6.85495	0	0	0	0	0	0	0	0	0	6.91639	0	0	0	0
rna22310	113.346	135.905	180.937	150.084	146.041	84.3639	110.91	79.7724	127.872	139.354	119.913	248.09	163.45	181.927	125.601	108.95	139.073	211.03	88.5269	134.073	94.0278	0	136.655	80.746	111.321	78.9983	98.2677	151.927	119.824	74.6987	52.7669	76.6401	45.0063	71.6549	50.0402	85.1433	68.1428	96.4535	122.046	40.4855	28.0939	23.1872	66.2822	35.3763	28.4635	46.5489	21.696	46.2118	24.1458	30.3652	76.0617	14.4326	50.6134	10.3887	23.6064	8.81352	8.49347	7.02931	13.0964	21.4293	277.674	0	3.48387	4.94274	10.7035	5.80168	0	0	0	6.85145	0	126.314	52.5601	26.2553	251.634	21.7057	104.399	5.79991	7.61093	3.06394	0	0	112.409	13.4687	0	0	0	66.924	3.3953	83.2282	84.8485	13.29	65.1103	137.879	4.00138	27.716	55.7681	0	19.5646	0	0	10.7689	3.53601	11.6659	11.0034	22.2709	5.1884	0	21.3426	0	10.0823	12.9039	8.43156	9.34868	8.22585	21.0225	0	11.3897	0	37.0286	14.9611	12.8346	109.978	9.39713	76.5984	13.1022	0	0	0	13.5617	10.3328	0	14.7569	8.36547	10.9055	18.2365	0	6.20806	0	0	0	0	14.8862	0	0	0	5.99711	0	0	9.4209	7.20134	6.85495	12.1514	0	10.6517	8.33014	0	6.9152	5.72984	5.44846	63.1779	0	0	19.7044	0	0
rna22311	0	0	0	0	0	0	0	0	0	0	0	0	0	0	0	0	0	0	0	0	0	0	0	0	0	0	0	0	4.13186	0	0	0	0	0	0	0	0	3.70975	0	0	0	0	0	0	0	0	0	0	0	0	0	0	6.32667	0	0	0	0	0	0	0	0	0	0	0	0	0	0	0	0	0	0	0	0	0	0	0	0	0	0	3.06394	0	0	0	0	0	4.11728	0	0	0	0	0	0	0	0	0	0	0	0	0	0	0	0	0	0	0	0	0	0	0	0	0	0	0	0	0	0	0	0	0	0	0	0	0	0	0	0	0	0	0	0	0	0	0	0	0	0	0	0	0	0	0	0	0	0	0	0	0	16.7339	0	9.4209	0	0	0	0	0	0	0	0	0	0	0	0	0	0	0	0
rna22312	3.14851	0	0	0	5.84165	3.83472	5.54551	6.6477	0	6.79775	4.99638	9.92359	6.05371	0	0	5.44751	0	0	22.1317	0	0	0	0	3.51069	0	2.82137	9.35883	5.23887	8.26371	0	7.53812	0	0	0	0	0	4.86734	0	0	0	0	6.62491	0	2.94803	3.16262	0	5.42399	0	0	0	0	4.81086	0	3.4629	7.86881	0	0	0	0	5.35733	156.507	0	0	0	0	11.6034	0	4.24121	0	0	0	37.5082	5.16487	7.20733	145.599	8.05213	22.0844	0	0	0	0	0	5.62046	0	0	0	0	19.8293	0	0	0	5.316	2.60441	6.56569	0	6.929	0	11.8762	0	4.01673	2.86816	0	3.53601	5.83296	14.6712	3.18155	0	2.89087	0	5.28738	6.72156	0	0	3.11623	5.4839	5.25563	0	0	0	0	0	0	19.6389	0	8.06299	4.36738	16.3623	0	0	0	0	0	14.7569	0	0	0	0	0	0	0	0	0	0	0	0	0	5.99711	0	0	0	0	0	0	0	0	0	0	0	0	0	3.32515	0	0	9.85222	0	0
rna22313	75.5641	74.5287	24.6733	68.5166	67.179	65.1903	149.729	73.1247	86.953	78.1741	99.9276	69.4651	84.7519	128.865	80.7436	141.635	101.144	175.858	143.856	33.5182	79.9236	183.083	78.0888	49.1497	66.7926	56.4274	74.8706	110.016	82.6371	124.498	37.6906	38.32	45.0063	35.8274	37.5302	55.3432	102.214	44.517	34.8703	72.8739	39.3315	66.2491	66.2822	44.2204	12.6505	32.5842	37.968	38.5098	36.2188	133.607	8.4513	19.2434	50.6134	0	23.6064	17.627	21.2337	35.1465	0	10.7147	238.127	4.27077	6.96774	4.94274	0	11.6034	0	4.24121	0	0	9.568	99.2864	97.5248	72.0733	278.538	74.2196	90.3453	8.69986	0	6.12788	3.18698	3.15792	81.4966	20.203	3.62335	4.11728	5.62479	54.5306	0	88.5977	60.6061	15.948	62.5059	91.9196	4.00138	3.4645	58.1928	7.9175	19.5646	8.03345	5.73631	17.9482	0	14.5824	18.339	15.9078	23.3478	8.6726	18.2937	26.4369	3.36078	5.16154	25.2947	3.11623	8.22585	34.1616	8.24803	0	0	13.8857	14.9611	0	35.35	4.69856	52.4094	0	16.3623	0	15.4269	27.1234	10.3328	9.7195	14.7569	0	10.9055	18.2365	14.2428	12.4161	32.3443	0	0	12.2709	7.44308	0	0	0	0	0	5.85086	0	0	20.5648	12.1514	18.286	0	16.6603	6.55613	6.9152	0	0	53.2025	6.91639	17.0076	0	6.005	0
rna22314	0	0	0	0	0	0	0	0	0	0	0	0	0	0	0	0	0	0	0	0	0	0	0	0	0	0	0	0	0	0	0	0	0	0	0	0	0	0	0	0	0	0	0	0	0	0	0	0	0	0	0	0	0	0	0	0	0	0	0	0	0	0	0	0	0	0	0	0	0	0	0	0	0	0	0	0	0	0	0	0	0	0	0	0	0	0	0	0	0	0	0	0	0	0	0	0	0	0	0	0	0	0	0	0	0	0	0	0	0	0	0	0	0	0	0	0	0	0	0	0	0	0	0	0	0	0	0	0	0	0	0	0	0	0	0	0	0	0	0	0	0	0	0	0	0	0	0	0	0	0	7.20134	0	6.0757	9.14302	0	0	0	0	0	0	0	6.91639	0	0	0	0
rna22315	0	0	0	0	2.92083	0	0	0	0	0	0	0	0	0	0	0	0	0	0	0	0	0	0	0	0	0	0	0	0	0	0	0	0	0	0	0	0	3.70975	0	0	0	0	0	0	0	0	0	0	0	0	0	0	0	0	7.86881	0	0	0	0	0	32.816	0	0	0	0	0	0	0	0	0	0	11.0318	13.9755	0.51481	14.2434	0.350092	2.00767	0	0	0	0	0	2.81023	0	3.62335	0	0	2.47866	0	0	0	0	0	0	0	0	0	0	0	4.01673	0	0	0	0	0	0	0	0	0	0	0	0	0	0	0	0	0	0	6.08702	0	0	0	0	0	0	0	0	0	0	0	0	0	0	0	0	0	0	0	0	0	0	0	0	0	0	0	0	0	5.85086	0	0	0	6.0757	18.286	0	0	0	0	0	0	3.32515	0	0	0	0	0
rna22316	0	0	0	0	0	0	0	0	0	0	0	0	0	0	0	0	0	0	0	0	0	0	0	0	3.7107	0	0	0	0	0	0	0	0	0	0	0	0	0	0	0	0	0	0	0	0	0	0	0	0	0	0	0	0	0	0	0	0	0	0	0	0	0	0	0	0	0	0	0	0	0	0	0	0	0	0	0	0	0	0	0	0	0	0	0	0	0	0	0	0	0	0	0	0	0	0	0	0	0	0	0	0	0	0	0	0	0	0	2.89087	0	0	0	0	0	0	0	0	0	0	0	0	0	0	0	0	0	0	0	0	0	0	0	0	0	0	0	0	0	0	0	0	0	0	0	0	0	0	0	0	0	0	0	0	6.0757	0	0	0	0	0	0	0	0	0	0	0	0	0
rna22317	0	0	0	0	0	0	0	0	0	0	0	0	0	0	0	0	0	0	0	0	0	0	0	0	0	0	0	0	0	0	0	0	0	0	0	0	0	0	0	0	0	0	0	0	0	0	0	0	0	0	0	0	0	0	0	0	0	0	0	0	0.841437	0	0	0	0	0	0	0	0	0	0	1.65477	1.82289	0	0	0	0	0	0	0	0	0	0	0	0	0	0	0	0	0	0	0	0	0	0	0	0	0	0	0	0	0	0	0	0	0	0	0	0	0	0	0	0	0	0	0	0	0	0	0	0	0	0	0	0	0	0	0	0	0	0	0	0	0	0	0	0	0	0	0	0	0	0	0	0	0	0	0	0	0	0	0	0	0	0	0	0	0	0	0	0	0	0	0	0	0
rna22318	44.0791	65.7606	32.8977	26.1016	49.654	30.6778	49.9096	79.7724	46.0339	67.9775	64.9529	129.007	42.376	83.3832	98.6866	87.1602	50.5721	70.3433	132.79	58.6569	47.0139	91.5416	58.5666	45.639	59.3712	42.3205	0	52.3887	41.3186	49.7991	15.0762	76.6401	18.0025	25.591	29.1901	38.3145	43.8061	48.2267	52.3055	40.4855	11.2376	36.437	0	23.5842	18.9757	13.9647	10.848	23.1059	12.0729	30.3652	0	0	18.98	0	0	8.81352	4.24674	3.51465	13.0964	10.7147	87.5095	4.27077	3.48387	0	0	0	0	0	4.67034	6.85145	3.18933	22.6152	7.59539	23.1664	75.9649	10.1527	46.1765	0	22.8328	0	12.7479	3.15792	44.9636	13.4687	0	0	5.62479	29.744	3.3953	56.3804	48.4848	10.632	49.4838	68.9397	4.00138	0	16.9729	15.835	27.3905	28.1171	11.4726	14.3586	7.07201	17.4989	22.0068	9.54466	12.971	2.89087	24.3916	26.4369	10.0823	23.2269	4.21578	0	8.22585	13.1391	0	0	0	9.25716	0	6.41729	15.7111	9.39713	28.2205	26.2043	16.3623	0	7.71343	0	0	19.439	29.5138	8.36547	10.9055	36.4731	14.2428	18.6242	43.1258	18.3577	17.0525	30.6773	0	0	0	11.2113	29.9855	0	5.85086	9.4209	21.604	27.4198	12.1514	54.8581	31.955	24.9904	13.1123	55.3216	0	16.3454	13.3006	6.91639	45.3535	29.5567	0	3.47474
rna22319	15.7425	13.1521	0	9.78809	17.525	26.8431	11.091	13.2954	5.11488	16.9944	19.9855	19.8472	0	7.58029	17.943	10.895	0	0	22.1317	8.37956	0	0	9.7611	3.51069	14.8428	8.4641	18.7177	31.4332	8.26371	16.5997	0	0	13.5019	0	0	17.0287	4.86734	14.839	11.6234	0	0	6.62491	0	0	6.32523	0	0	0	0	0	0	4.81086	0	3.4629	0	0	0	3.51465	0	5.35733	65.6321	4.27077	3.48387	9.88548	3.56785	0	0	0	0	0	6.37867	4.41273	7.89921	23.1664	71.2171	7.00185	44.1688	2.89995	0	0	0	3.15792	16.8614	3.36717	0	0	2.81239	9.91466	0	2.68478	12.1212	5.316	20.8353	19.6971	0	0	0	11.8762	0	8.03345	0	0	0	2.91648	0	12.7262	2.5942	2.89087	0	2.64369	0	5.16154	0	3.11623	2.74195	5.25563	0	11.3897	0	23.1429	0	0	7.85555	0	0	0	0	0	0	13.5617	0	0	0	0	10.9055	0	0	0	0	0	0	0	0	0	0	0	0	0	0	0	0	0	6.0757	0	0	0	0	13.8304	0	0	6.65031	0	0	0	0	0
rna22320	0	0	0	0	0	3.83472	0	0	0	0	0	0	0	0	0	0	0	0	0	0	0	0	0	0	0	0	0	0	0	0	0	0	0	0	0	0	0	0	0	0	0	0	0	0	0	0	0	0	0	0	0	0	0	0	0	0	0	0	0	0	4.20719	0	0	0	0	0	0	0	0	0	0	1.10318	1.21526	0	4.7478	0	2.00767	0	0	0	0	0	0	0	0	0	0	0	0	0	0	0	0	0	0	0	0	0	0	0	0	0	0	0	0	0	0	0	0	0	0	0	4.21578	0	0	2.62782	0	0	0	0	0	0	0	0	0	0	0	0	0	0	0	0	0	0	0	0	0	0	0	0	0	0	0	0	0	0	0	0	0	0	0	0	0	0	0	0	0	0	0	0	0	0	0	0	0	0
rna22321	0	0	0	0	0	0	0	0	0	0	0	0	0	0	0	0	0	0	0	0	0	0	0	0	0	0	0	0	0	0	0	0	0	0	0	0	0	0	0	0	0	0	0	0	0	0	0	0	0	0	0	0	0	0	0	0	0	0	0	0	0.841437	0	0	0	0	0	0	0	0	0	3.18933	0	0	0	0	0	0	0	0	0	0	0	0	0	0	0	0	0	0	0	0	0	0	0	0	0	0	0	0	0	0	0	0	0	0	0	0	0	0	0	0	0	0	0	0	0	0	0	0	0	0	0	0	0	0	0	0	0	0	0	0	0	0	0	0	0	0	0	0	0	0	0	0	0	0	0	0	0	0	0	0	0	0	0	0	0	0	0	0	0	0	0	0	0	0	0
rna22322	0	0	0	0	0	0	0	0	0	0	0	0	0	0	0	0	0	11.7239	0	0	0	0	0	0	0	0	0	0	0	0	0	0	0	0	0	0	0	0	0	0	0	0	0	0	0	0	0	0	0	0	0	0	0	0	0	0	0	0	0	0	0	0	0	0	0	0	0	4.24121	0	0	0	0	0	0	0	0	0	0	0	0	0	0	0	0	0	0	0	0	0	0	0	0	0	0	0	0	0	0	0	0	0	0	0	0	0	0	0	0	0	0	0	0	0	0	0	0	0	0	0	0	0	0	0	0	0	0	0	0	0	0	0	0	0	0	0	0	0	0	0	0	0	0	0	0	0	0	0	0	0	0	0	0	0	0	0	0	0	0	0	0	0	0	0	0	0	0
rna22323	0	0	0	0	0	0	0	0	0	0	0	0	0	0	0	0	0	0	0	0	0	0	0	0	0	0	0	0	0	0	0	0	0	0	0	0	0	0	0	0	0	0	0	0	0	0	0	0	0	0	0	0	0	0	0	0	0	0	0	0	0.841437	0	0	0	0	0	0	0	0	0	0	0	0	0	0	0	0	0	0	0	0	0	0	0	0	0	0	0	0	0	0	0	0	0	0	0	0	0	0	0	0	0	0	0	0	0	0	0	0	0	0	0	0	0	0	0	0	0	0	0	0	0	0	0	0	0	0	0	0	0	0	0	0	0	0	0	0	0	0	0	0	0	0	0	0	0	0	0	0	0	0	0	0	0	0	0	0	0	0	0	0	0	0	0	0	0
rna22324	0	0	0	0	0	0	0	0	0	0	0	0	0	0	0	0	0	0	0	0	0	0	0	0	0	0	0	0	0	0	0	0	0	0	0	0	0	0	0	0	0	0	0	0	0	0	0	0	0	0	0	0	0	0	0	0	0	0	0	0	0.841437	0	0	0	0	0	0	0	0	0	0	0	0	0	0	0	0	0	0	0	0	0	0	0	0	0	0	0	0	0	0	0	0	0	0	0	0	0	0	0	0	0	0	0	0	0	0	0	0	0	0	0	0	0	2.74195	0	0	0	0	0	0	0	0	0	0	0	0	0	0	0	0	0	0	0	0	0	0	0	0	0	0	0	0	0	0	0	0	0	0	0	0	0	0	0	0	0	0	0	0	0	0	0	0	0	0	0
rna22325	0	0	0	0	0	0	0	0	0	0	0	0	0	0	0	0	0	0	0	0	0	0	0	0	0	0	0	0	0	0	0	0	0	0	0	0	0	0	0	0	0	0	0	0	0	0	0	0	0	0	0	0	0	0	0	0	0	0	0	0	0	0	0	0	0	0	0	0	0	0	0	0.551591	0	0	0	0	0	0	0	0	0	0	0	0	0	0	0	0	0	0	0	0	0	0	0	0	0	0	0	0	0	0	0	0	0	0	0	0	0	0	0	0	4.21578	0	0	0	0	0	0	0	0	0	0	0	0	0	0	0	0	0	0	0	0	0	0	0	0	0	0	0	0	0	0	0	0	0	0	0	0	0	0	0	0	0	0	0	0	0	0	0	0	0	0	0	0	0
rna22326	0	0	0	0	0	0	0	0	0	0	0	0	0	0	0	0	0	0	0	0	0	0	0	0	0	0	0	0	0	0	0	0	0	0	0	0	0	0	0	0	0	0	0	0	0	0	0	0	0	0	0	0	0	0	0	0	0	0	0	0	2.52431	0	0	0	0	0	0	0	0	0	0	2.20636	0	0	4.7478	0	2.00767	0	0	0	0	0	0	0	0	0	0	0	0	0	0	0	0	0	0	0	0	0	0	0	0	0	0	0	0	0	0	0	0	0	0	0	0	0	0	0	0	0	0	0	0	0	0	0	0	0	0	0	0	0	0	0	0	0	0	0	0	0	0	0	0	0	0	0	0	0	0	0	0	0	0	0	0	0	0	0	0	0	0	0	0	0	0	0	0	0
rna22328	0	0	0	0	0	0	0	0	0	0	0	0	0	0	0	0	0	0	0	0	0	0	0	0	0	0	0	0	0	0	0	0	0	0	0	0	0	0	0	0	0	0	0	0	0	0	0	0	0	0	0	0	0	0	0	0	0	0	0	0	0	0	0	0	0	0	0	0	0	0	0	0	0	0	0	0	0	0	0	0	0	0	2.81023	0	0	0	0	0	0	0	0	0	0	0	0	0	0	0	0	0	0	0	0	0	0	0	0	0	0	0	0	0	0	0	0	0	0	0	0	0	0	0	0	0	0	0	0	0	0	0	0	0	0	0	0	0	0	0	0	0	0	0	0	0	0	0	0	0	0	0	0	0	0	0	0	0	0	0	0	0	3.32515	0	0	0	0	0
rna22329	0	0	0	0	0	0	0	0	0	0	0	0	0	0	0	0	0	0	0	0	0	0	0	0	0	0	0	0	0	0	0	0	0	0	0	0	0	0	0	0	0	0	0	0	0	0	0	0	0	0	0	0	0	0	0	0	0	0	0	0	0	0	0	0	0	0	0	0	0	0	0	0	0	0.51481	0	0	0	0	0	0	0	0	0	0	0	0	0	0	0	0	0	0	0	0	0	0	0	0	0	0	0	0	0	0	0	0	0	0	0	0	0	0	0	0	0	0	0	0	0	0	0	0	0	0	0	0	0	0	0	0	0	0	0	0	0	0	0	0	0	0	0	0	0	0	0	0	0	0	0	0	0	0	0	0	0	0	0	0	0	0	0	0	0	0	0	0
rna2233	0	0	0	0	0	0	0	0	0	0	0	0	0	0	0	0	0	0	0	0	0	0	0	0	0	0	0	0	0	0	0	0	0	0	0	0	0	0	0	0	0	0	0	0	0	0	0	0	0	0	0	0	0	0	0	0	0	0	0	0	0.841437	0	0	0	0	0	0	0	0	0	0	0	0	0	0	0	0	0	0	0	0	0	0	0	0	0	0	0	0	0	0	0	0	0	0	0	0	0	0	0	0	0	0	0	0	0	0	0	0	0	0	0	0	0	0	0	0	0	0	0	0	0	0	0	0	0	0	0	0	0	0	0	0	0	0	0	0	0	0	0	0	0	0	0	0	0	5.99711	0	0	9.4209	0	0	0	0	0	0	0	0	0	0	0	0	0	0	0	0
rna22330	0	0	0	0	0	3.83472	0	0	0	0	0	0	0	0	0	0	0	0	0	0	0	0	0	0	0	0	0	0	0	0	0	0	0	0	0	0	0	0	0	0	0	0	0	0	0	0	0	0	0	0	0	0	0	0	0	0	0	0	0	0	0	0	0	0	0	0	0	0	0	0	0	0	0	0	0	0	0	0	0	0	0	0	0	0	7.24669	0	0	0	0	0	0	0	0	0	0	0	0	0	0	0	0	0	0	0	0	0	0	0	0	0	3.36078	0	0	0	0	0	0	0	0	0	0	0	0	0	0	0	0	0	0	0	0	0	0	0	0	0	0	0	0	0	8.52624	0	0	0	0	0	5.99711	33.4678	5.85086	9.4209	7.20134	0	6.0757	9.14302	10.6517	0	0	0	0	0	0	0	0	0	0	0
rna22331	0	0	8.22443	0	0	0	0	0	0	0	0	0	0	0	0	0	0	0	0	0	0	0	0	3.51069	0	2.82137	0	0	0	0	0	0	0	0	0	0	0	0	5.81172	0	0	0	0	2.94803	0	0	0	0	0	0	0	0	0	0	0	0	0	0	0	0	3.36575	0	0	0	0	0	0	0	0	0	0	4.96432	1.21526	0.51481	1.5826	0	6.02302	0	0	0	0	0	0	0	0	0	0	2.47866	0	0	0	0	0	0	0	0	0	0	0	0	0	3.58965	0	0	0	0	0	0	3.04895	0	0	0	0	0	0	2.62782	0	5.69483	0	9.25716	0	0	7.85555	9.39713	4.03149	0	0	0	0	0	0	0	0	0	0	0	0	0	5.39072	0	0	0	0	15.8758	0	0	11.9942	16.7339	0	0	0	6.85495	6.0757	0	0	8.33014	6.55613	6.9152	0	0	0	0	0	9.85222	0	0
rna22332	0	0	0	0	2.92083	0	0	6.6477	0	0	0	0	0	0	0	0	0	0	0	0	0	0	0	0	0	0	0	0	0	0	0	0	0	0	0	0	0	0	0	0	0	0	0	0	0	0	0	0	0	0	0	0	0	0	0	0	0	0	0	0	31.1332	0	0	0	0	0	0	0	0	0	0	11.5834	6.38013	1.54443	9.49561	0.350092	4.01535	0	0	0	0	0	0	3.36717	0	0	0	0	0	2.68478	0	0	0	0	0	0	0	0	3.91293	0	0	0	0	0	0	0	0	0	0	0	0	0	0	0	0	0	8.24803	0	0	0	0	0	15.7111	0	0	0	0	0	0	0	0	0	0	0	0	0	0	0	0	0	0	6.13546	0	0	0	0	5.99711	0	0	0	0	0	0	0	0	0	0	0	0	0	0	0	0	0	0	0
rna22333	0	0	0	0	0	3.83472	0	0	0	0	0	0	0	0	0	0	0	0	0	0	0	0	0	0	0	0	0	0	8.26371	0	0	0	0	0	0	0	0	0	0	0	0	0	0	0	0	0	0	0	0	0	0	0	0	0	0	0	0	0	0	0	43.7547	0	0	0	0	0	0	0	0	0	0	27.5795	12.4564	3.60367	56.9737	3.15083	0	2.89995	0	0	0	0	5.62046	0	0	0	0	0	0	0	0	2.658	0	0	0	0	2.4247	0	0	0	0	0	3.53601	0	3.6678	0	0	0	0	2.64369	0	0	0	0	0	0	0	0	6.08702	0	0	0	11.7833	0	0	0	16.3623	0	0	0	0	0	0	0	0	0	0	0	0	0	0	0	0	0	0	0	0	0	0	0	0	6.85495	0	0	0	0	0	0	0	0	3.32515	0	0	0	0	0
rna22334	0	0	0	0	2.92083	0	0	6.6477	0	0	4.99638	0	0	7.58029	0	0	0	0	0	0	0	0	0	0	0	0	0	0	0	0	0	0	0	0	0	0	0	0	5.81172	0	0	0	0	2.94803	0	0	5.42399	0	0	0	0	0	6.32667	3.4629	0	0	0	0	0	0	107.704	0	0	0	0	0	0	0	0	0	0	39.1629	19.1404	2.05924	90.2083	8.40222	4.01535	0	0	0	0	0	5.62046	0	0	0	0	0	0	0	0	2.658	0	3.28284	0	0	2.4247	3.95875	0	0	2.86816	0	0	0	0	0	0	0	0	0	0	0	4.21578	0	0	0	16.4961	0	0	4.62858	0	0	23.5667	0	0	0	0	0	0	0	0	0	0	0	0	0	0	0	0	0	0	0	0	0	0	0	0	0	0	0	0	0	0	0	0	0	0	0	0	0	3.32515	0	0	0	0	0
rna22335	0	0	0	0	0	0	0	0	10.2298	0	4.99638	0	0	0	0	0	0	0	0	0	0	0	0	0	0	0	0	0	0	0	0	0	0	0	0	0	0	0	0	0	0	0	0	0	0	0	0	0	0	0	0	0	0	0	0	0	0	0	0	0	0	0	3.48387	0	0	0	0	0	0	0	0	0	0	0	0	0	0	0	0	3.06394	0	0	0	0	0	0	0	0	0	0	0	0	0	3.28284	0	0	0	0	0	0	0	0	3.53601	0	0	0	0	0	0	0	0	0	0	0	0	0	0	0	0	0	0	0	0	0	0	0	0	0	0	0	0	0	0	0	0	0	0	0	0	0	0	0	0	0	0	0	5.99711	0	0	0	0	0	18.2271	9.14302	0	0	0	0	0	0	0	0	0	0	0	0
rna22336	31.4851	13.1521	8.22443	52.2031	23.3666	26.8431	16.6365	0	15.3446	20.3932	34.9746	49.6179	18.1611	22.7409	26.9145	38.1326	25.286	0	33.1976	41.8978	14.1042	0	24.4027	17.5535	22.2642	16.9282	42.1147	26.1943	16.5274	8.29986	7.53812	38.32	9.00126	20.4728	20.8501	21.2858	14.602	18.5487	23.2469	16.1942	8.42817	3.31245	66.2822	8.84408	3.16262	13.9647	0	3.85098	0	42.5113	0	4.81086	0	10.3887	15.7376	26.4406	4.24674	14.0586	13.0964	10.7147	37.8647	0	27.871	14.8282	10.7035	11.6034	15.8987	4.24121	0	0	3.18933	8.82545	3.03816	2.05924	41.1476	2.80074	22.0844	28.9995	30.4437	21.4476	38.2437	15.7896	14.0511	53.8748	25.3634	12.3518	2.81239	22.308	10.1859	26.8478	0	5.316	28.6485	16.4142	0	10.3935	16.9729	55.4225	70.4327	84.3512	65.9676	75.3826	42.4321	52.4967	33.0102	22.2709	38.913	11.5635	48.7832	52.8738	33.6078	28.3885	59.0209	3.11623	52.097	49.9285	0	17.0845	6.08702	41.6572	7.48055	12.8346	23.5667	9.39713	4.03149	8.73477	16.3623	29.8107	23.1403	0	10.3328	19.439	59.0275	8.36547	10.9055	18.2365	0	12.4161	10.7814	0	8.52624	12.2709	7.44308	31.7516	0	0	23.9884	0	29.2543	18.8418	0	6.85495	6.0757	18.286	0	8.33014	0	13.8304	0	10.8969	3.32515	0	5.66919	0	6.005	3.47474
rna22337	0	0	0	0	0	0	0	0	0	0	0	0	0	0	0	0	0	0	0	0	0	0	0	0	0	0	0	0	0	0	0	0	0	0	0	0	0	0	0	0	0	0	0	0	0	0	0	0	0	0	0	0	0	0	0	0	4.24674	0	0	0	0	0	0	0	0	0	0	0	0	0	0	0	0	0	0	0.350092	0	2.89995	0	0	0	0	0	0	3.62335	0	0	0	0	0	0	0	0	0	0	0	0	0	0	0	0	0	0	0	0	0	0	0	0	0	0	0	0	0	0	0	0	0	0	0	0	0	0	0	0	0	0	0	0	0	0	0	0	0	0	0	0	0	0	0	0	0	7.44308	0	0	0	0	0	5.85086	0	7.20134	13.7099	0	0	0	0	0	0	0	0	0	0	0	0	0	0
rna22338	141.683	122.753	131.591	101.144	55.4957	88.1986	88.7282	99.7155	97.1827	98.5674	134.902	129.007	133.182	90.9635	152.516	147.083	139.073	246.201	143.856	67.0365	56.4167	0	102.492	59.6818	103.9	87.4624	84.2294	120.494	115.692	41.4993	22.6144	76.6401	76.5107	35.8274	50.0402	89.4005	68.1428	100.163	133.67	60.7283	78.663	56.3117	198.847	123.817	47.4392	121.027	108.48	84.7216	72.4375	78.9496	92.9643	62.5412	94.9001	62.3323	94.4257	114.576	101.922	63.2638	26.1928	85.7173	180.909	51.2492	48.7742	59.3129	64.2213	63.8184	63.5946	63.6181	46.7034	44.5344	60.5974	36.9566	46.18	9.78138	115.53	12.9534	108.414	147.898	91.3312	147.069	98.7963	148.422	112.409	117.851	68.8436	32.9382	25.3115	151.199	44.1389	204.043	109.091	77.0819	138.034	85.3539	32.011	58.8965	104.262	205.855	219.124	180.753	206.507	143.586	127.296	134.158	165.051	98.6281	197.159	104.071	140.252	155.978	131.07	180.654	96.963	105.952	156.291	249.643	32.9921	91.1172	42.6091	152.743	52.3639	109.094	117.833	93.9713	112.882	174.695	114.536	0	115.701	94.932	36.1649	68.0365	162.326	158.944	98.1493	145.892	56.9711	105.537	129.377	73.4309	76.7362	104.303	37.2154	63.5032	17.5929	89.6901	41.9798	16.7339	40.956	56.5254	86.4161	41.1297	24.3028	73.1442	21.3033	83.3014	91.7858	62.2368	5.72984	87.1754	126.356	20.7492	73.6995	49.2611	42.035	31.2727
rna22339	97.6037	122.753	49.3466	97.8809	67.179	69.025	144.183	93.0678	148.332	105.365	99.9276	129.007	108.967	98.5438	98.6866	119.845	113.787	152.41	77.461	134.073	79.9236	91.5416	92.7304	70.2139	66.7926	107.212	98.2677	83.8219	90.9008	82.9986	45.2287	114.96	99.0139	87.0095	83.4004	72.3718	82.7448	148.39	81.3641	56.6797	109.566	112.623	66.2822	165.089	69.5775	83.788	37.968	107.828	120.729	109.315	50.7078	67.3521	101.227	55.4065	62.9505	44.0676	84.9347	80.8371	52.3855	69.6453	116.118	64.0615	52.2581	88.9693	74.9248	75.4218	63.5946	38.1709	88.7365	54.8116	76.544	30.8891	40.4075	42.2144	93.3735	27.3072	62.2379	95.6985	98.9421	119.494	79.6744	129.475	67.4455	141.421	54.3502	28.8209	11.2496	158.635	27.1624	131.554	84.8485	79.7399	122.407	141.162	20.0069	45.0385	94.5633	59.3812	74.3457	68.2843	54.495	57.4343	45.9681	37.9142	95.3628	89.0835	57.0724	11.5635	70.1258	55.5175	70.5764	59.3577	37.942	68.557	43.8712	60.4398	8.24803	34.169	6.08702	50.9144	14.9611	32.0865	62.8444	46.9856	40.3149	26.2043	16.3623	29.8107	38.5672	40.6851	20.6656	9.7195	29.5138	33.4619	65.4329	54.7096	28.4856	24.8322	37.735	36.7154	25.5787	49.0837	29.7723	15.8758	17.5929	44.8451	5.99711	83.6694	52.6578	9.4209	21.604	34.2747	36.4542	64.0012	42.6067	49.9808	13.1123	34.576	0	16.3454	26.6012	34.582	11.3384	29.5567	6.005	6.94949
rna2234	0	0	0	0	0	0	0	0	0	0	0	0	0	0	0	0	0	0	0	0	0	0	0	0	0	0	0	0	0	0	0	0	0	0	0	0	0	0	0	0	0	0	0	0	0	0	0	0	0	0	0	0	0	0	0	0	0	0	0	0	0.841437	0	0	0	0	0	0	0	0	0	0	0	0	0	0	0	0	0	0	0	0	0	0	0	0	0	0	0	0	0	0	0	0	0	0	0	0	0	0	0	0	0	0	0	0	0	0	0	0	0	0	0	0	0	0	0	0	0	6.08702	0	0	0	0	0	0	0	0	0	0	0	0	0	0	0	0	0	0	0	0	0	0	0	0	0	0	0	0	0	0	0	0	0	0	0	0	0	0	0	0	0	0	0	0	0	0	0
rna22340	9.44552	13.1521	0	13.0508	2.92083	7.66945	0	0	0	10.1966	4.99638	0	0	7.58029	0	16.3425	0	0	0	0	4.70139	0	0	3.51069	11.1321	8.4641	4.67941	0	12.3956	0	0	38.32	9.00126	10.2364	8.34004	8.51433	4.86734	11.1292	11.6234	12.1457	16.8563	3.31245	0	5.89605	3.16262	9.30977	0	7.70196	18.1094	0	0	4.81086	12.6533	6.92581	7.86881	8.81352	0	0	0	5.35733	27.7674	4.27077	0	0	0	0	0	0	4.67034	0	0	2.75795	3.34197	1.02962	22.1564	3.50092	8.03069	0	0	3.06394	0	0	5.62046	0	0	0	2.81239	4.95733	0	0	0	5.316	10.4176	3.28284	0	3.4645	2.4247	11.8762	3.91293	4.01673	5.73631	0	0	0	11.0034	6.3631	0	0	0	7.93107	0	5.16154	0	0	2.74195	2.62782	0	0	0	4.62858	0	0	11.7833	0	4.03149	0	0	0	7.71343	0	0	0	14.7569	0	0	0	0	6.20806	5.39072	0	0	0	0	0	0	0	0	0	5.85086	0	0	0	0	0	0	0	0	6.9152	0	0	3.32515	0	0	0	0	0
rna22341	0	0	0	0	0	0	0	0	0	0	0	0	0	0	0	0	0	0	0	0	0	0	0	0	0	0	0	0	0	0	0	0	0	0	0	0	0	0	0	0	0	0	0	0	0	0	0	0	0	0	0	0	0	0	0	0	0	0	0	0	0	0	0	0	0	0	0	0	0	0	0	0	0	0.51481	0	0	0	0	0	0	0	0	0	0	0	0	0	0	0	0	0	0	0	0	0	0	0	0	0	0	0	0	0	0	0	0	0	0	0	0	0	0	0	0	0	0	0	0	0	0	0	0	0	0	0	0	0	0	0	0	0	0	0	0	0	0	0	0	0	0	0	0	0	0	0	0	0	0	0	0	0	0	6.0757	0	0	0	0	0	0	0	0	0	0	0	0	0
rna22342	0	4.38404	0	0	0	0	0	0	0	3.39887	0	0	0	0	0	0	0	0	0	0	0	0	0	0	0	2.82137	0	0	0	0	0	0	0	0	0	4.25717	9.73468	0	0	0	2.80939	0	0	0	0	0	0	7.70196	6.03646	0	0	0	0	0	0	0	4.24674	0	6.54819	0	0	0	0	0	0	0	0	0	0	3.42573	0	0	0.303816	0	0	0	0	0	0	3.06394	0	0	0	3.36717	0	0	11.2496	2.47866	0	0	0	5.316	2.60441	3.28284	0	3.4645	0	0	0	0	0	0	0	0	0	0	0	0	0	0	0	0	0	0	0	0	0	0	0	4.62858	0	0	3.92778	0	0	0	0	0	0	0	0	0	0	0	0	0	14.2428	0	0	0	8.52624	0	0	0	0	0	41.9798	50.2016	58.5086	56.5254	21.604	13.7099	12.1514	27.4291	21.3033	41.6507	6.55613	20.7456	5.72984	5.44846	0	6.91639	17.0076	0	0	0
rna22343	3.14851	0	0	0	5.84165	0	5.54551	6.6477	0	0	0	0	0	0	0	0	0	0	0	0	0	0	0	0	0	0	0	5.23887	4.13186	0	0	0	4.50063	0	4.17002	0	0	3.70975	5.81172	0	0	0	0	0	0	0	0	0	0	0	0	4.81086	0	6.92581	0	0	4.24674	0	0	0	1.68287	0	0	0	0	0	0	0	0	0	0	0.551591	0.607631	1.02962	3.1652	0	2.00767	0	0	0	0	0	2.81023	0	0	0	0	0	0	5.36956	0	2.658	2.60441	0	4.00138	0	2.4247	0	0	0	0	0	0	0	0	0	2.5942	0	0	0	0	2.58077	0	3.11623	0	0	0	0	0	4.62858	0	0	3.92778	0	8.06299	0	0	0	0	0	0	0	0	0	0	0	0	0	0	0	0	0	0	0	0	0	0	0	0	0	0	0	0	0	0	0	0	0	0	0	6.65031	0	0	9.85222	0	0
rna22344	0	4.38404	0	0	0	0	0	0	0	6.79775	0	0	0	0	0	0	0	0	0	0	4.70139	0	0	3.51069	0	0	0	0	0	0	0	0	0	0	0	0	4.86734	0	0	0	0	0	0	0	0	0	0	0	0	6.07305	0	0	0	0	0	0	0	0	0	0	3.36575	0	0	0	0	0	0	0	0	0	0	1.65477	0	1.02962	1.5826	0	0	0	0	0	0	0	5.62046	3.36717	0	0	2.81239	2.47866	0	0	0	0	0	0	0	0	2.4247	0	0	0	0	0	0	0	0	3.18155	0	0	0	0	0	0	0	0	0	0	0	0	0	0	0	0	3.92778	0	0	0	0	0	0	0	0	0	0	0	0	0	0	0	0	0	0	0	0	0	0	0	0	0	5.85086	0	0	6.85495	0	0	0	0	0	6.9152	0	0	0	0	0	0	0	0
rna22345	0	0	0	0	0	0	0	6.6477	0	0	0	9.92359	0	0	0	0	0	0	0	8.37956	0	0	0	0	0	0	0	0	4.13186	0	0	0	0	0	0	0	0	0	5.81172	0	0	0	0	2.94803	0	0	0	0	0	0	0	0	0	0	0	0	0	0	0	0	31.9746	0	0	0	0	0	0	0	0	0	0	11.0318	3.64579	2.05924	18.9912	3.85102	0	0	0	0	0	0	0	0	0	0	0	0	0	2.68478	0	0	0	3.28284	4.00138	0	0	0	0	0	0	0	0	0	0	3.18155	0	0	0	0	0	5.16154	0	0	0	0	0	0	0	0	0	0	0	0	4.03149	0	0	0	7.71343	0	0	0	0	0	0	0	0	0	0	0	0	0	0	0	0	0	0	0	0	0	0	0	0	0	0	0	0	0	0	0	3.32515	0	0	0	0	0
rna22346	0	0	0	0	0	0	0	0	0	0	0	0	0	0	0	0	0	0	0	0	0	0	0	0	0	0	0	0	0	0	0	0	0	0	0	0	0	0	0	0	0	0	0	0	0	0	0	0	0	0	0	0	0	0	0	0	0	0	0	0	0	0	0	0	0	0	0	0	0	0	0	0	0	0	0	0	0	0	0	0	0	0	0	0	0	0	0	0	0	0	0	0	0	0	0	0	0	0	0	0	0	0	3.53601	0	0	0	0	5.78173	0	0	0	2.58077	4.21578	0	0	0	8.24803	0	0	0	0	0	0	0	0	4.36738	0	0	0	0	0	0	0	0	0	0	0	6.20806	0	18.3577	0	0	0	0	8.79647	0	0	0	0	0	0	0	0	9.14302	10.6517	0	0	6.9152	0	0	0	0	0	0	0	0
rna22349	0	0	0	0	0	0	0	0	0	0	0	0	0	0	0	0	0	0	0	0	0	0	0	0	0	0	0	0	0	0	0	0	0	0	0	0	0	0	0	0	0	0	0	0	0	0	0	0	0	0	0	0	0	0	0	0	0	0	0	0	0	0	0	0	0	0	0	0	0	0	0	0	0	0	0	0	0	0	0	0	0	0	0	0	0	0	0	0	0	0	0	0	0	0	0	0	0	0	0	0	0	0	0	0	0	0	0	0	0	0	0	0	0	0	0	0	0	0	0	0	0	0	0	0	0	0	0	0	0	0	0	0	0	0	0	0	0	0	0	0	0	0	0	0	0	0	0	0	0	0	0	0	0	0	10.6517	0	0	0	0	0	0	0	0	0	0	0
rna2235	0	0	0	0	0	0	0	0	0	0	0	0	0	0	0	0	0	0	0	0	0	0	0	0	0	0	0	0	0	0	0	0	0	0	0	0	0	0	0	0	0	0	0	0	0	0	0	0	0	0	0	0	0	0	0	0	0	0	0	0	0.841437	0	0	0	0	0	0	0	0	0	0	1.65477	0.303816	0.51481	4.7478	0	0	0	0	0	0	0	0	0	0	0	0	0	0	0	0	0	0	0	0	0	0	0	0	0	0	0	0	0	0	0	0	0	0	0	0	0	0	0	0	0	0	0	0	0	0	0	3.92778	0	0	0	0	0	0	0	0	0	0	0	0	0	0	0	0	0	0	0	0	0	0	0	0	0	0	0	0	0	0	0	0	8.33014	0	0	0	0	0	0	0	0	0	0
rna22350	15.7425	17.5362	8.22443	13.0508	14.6041	15.3389	11.091	13.2954	35.8042	10.1966	14.9891	9.92359	0	7.58029	26.9145	16.3425	12.643	35.1716	11.0659	16.7591	9.40278	0	9.7611	17.5535	48.2391	14.1068	28.0765	26.1943	12.3956	8.29986	7.53812	38.32	13.5019	5.1182	16.6801	25.543	4.86734	37.0975	40.6821	4.04855	14.047	3.31245	0	26.5322	12.6505	18.6195	5.42399	26.9569	24.1458	42.5113	0	0	18.98	3.4629	0	8.81352	8.49347	7.02931	6.54819	0	261.687	0	0	0	0	0	0	0	0	0	0	115.834	72.0043	18.0183	254.799	10.8529	54.2072	0	0	0	0	0	39.3432	0	0	0	2.81239	57.0093	0	80.5434	36.3636	5.316	41.6706	19.6971	4.00138	17.3225	4.8494	3.95875	7.82586	4.01673	0	0	0	0	7.3356	9.54466	0	0	0	0	0	0	0	0	2.74195	5.25563	0	0	12.174	0	0	0	82.4833	0	24.189	0	0	0	0	13.5617	0	0	0	0	0	0	0	0	5.39072	0	0	0	0	0	0	0	0	0	0	9.4209	0	0	6.0757	0	0	0	0	0	5.72984	0	26.6012	0	0	0	0	3.47474
rna22351	0	0	0	0	0	0	0	0	0	0	0	0	0	0	0	0	0	0	0	0	0	0	0	0	0	0	0	0	0	0	0	0	0	0	0	0	0	0	0	0	0	0	0	0	0	0	0	0	0	6.07305	0	0	0	0	0	0	0	3.51465	0	0	0.841437	0	0	0	0	0	0	0	0	0	0	0	0	0	0	0	0	0	0	0	0	0	0	0	0	0	0	0	0	0	0	0	0	0	0	0	0	0	0	4.01673	0	3.58965	0	0	0	0	0	0	0	0	0	2.58077	0	0	0	0	0	0	0	0	0	0	0	0	0	0	0	0	0	0	0	0	0	0	0	0	0	0	5.39072	0	0	0	0	0	0	11.2113	0	0	0	0	7.20134	0	0	18.286	0	0	0	0	0	0	0	0	0	0	0	0
rna22352	0	0	0	0	0	0	5.54551	6.6477	0	0	4.99638	9.92359	0	7.58029	0	10.895	0	0	0	0	4.70139	91.5416	14.6416	7.02139	3.7107	11.2855	0	0	8.26371	0	0	0	4.50063	0	0	0	0	0	11.6234	0	2.80939	0	0	2.94803	3.16262	4.65489	0	0	0	0	0	0	0	0	0	0	4.24674	0	0	0	9.25581	0	0	0	0	0	0	0	0	0	0	1.65477	0.607631	0	0	0	2.00767	0	0	0	0	0	2.81023	0	0	0	2.81239	7.43599	0	8.05434	12.1212	0	2.60441	3.28284	0	0	0	0	0	0	0	0	0	0	0	0	0	0	0	0	0	0	0	0	0	0	0	0	0	0	0	0	0	0	4.03149	0	0	0	0	0	0	0	0	0	0	0	0	0	0	0	0	0	0	0	0	0	5.99711	0	0	0	0	0	0	0	0	0	0	0	0	0	0	0	0	0	0	0
rna22353	6.29701	0	0	0	0	7.66945	0	0	5.11488	0	0	0	0	7.58029	0	0	0	0	0	8.37956	0	0	4.88055	3.51069	0	2.82137	0	0	4.13186	0	0	0	0	0	8.34004	4.25717	0	3.70975	0	0	0	0	0	0	0	0	0	0	0	0	0	0	0	0	0	0	0	0	0	0	2.52431	0	0	0	0	0	0	0	0	3.42573	0	0	0.911447	0.51481	3.1652	0	2.00767	0	0	0	0	0	2.81023	0	0	0	0	2.47866	0	5.36956	0	0	2.60441	3.28284	0	0	0	0	0	0	0	0	0	0	0	3.18155	0	0	0	0	0	0	0	0	2.74195	0	0	0	0	0	0	0	3.92778	0	0	0	0	0	0	0	0	0	0	0	0	0	0	0	0	0	0	0	0	0	0	0	0	0	0	0	0	0	0	9.14302	0	0	0	0	0	0	6.65031	0	0	0	0	0
rna22354	3.14851	0	0	0	0	0	0	6.6477	0	0	0	0	6.05371	0	0	0	0	0	0	0	0	0	0	0	0	0	4.67941	0	0	0	0	0	0	0	0	0	0	0	0	0	2.80939	0	0	0	0	0	0	3.85098	0	0	0	0	0	0	0	0	0	0	0	0	10.0972	0	0	0	0	0	0	0	0	0	0	0	0	0	1.5826	0	0	0	0	0	0	0	0	0	0	0	0	0	0	0	0	0	0	3.28284	0	0	0	0	0	0	0	0	0	0	0	0	0	0	0	0	0	0	0	0	0	0	0	0	0	0	0	0	0	0	0	0	0	0	0	0	0	0	0	0	0	0	0	0	0	0	0	0	0	0	0	0	0	0	0	0	0	0	0	0	0	0	0	0	0	0	0	0	0	0	0	0
rna22355	0	4.38404	0	0	0	0	0	0	0	3.39887	0	0	0	0	0	0	0	0	0	0	0	0	0	0	0	0	0	0	0	0	0	0	0	0	0	0	0	0	0	0	0	0	0	0	0	0	0	0	0	0	0	4.81086	0	0	0	0	0	0	0	0	29.4503	0	0	0	0	0	0	0	0	0	0	2.20636	3.03816	0	18.9912	0.350092	2.00767	0	0	0	0	0	0	0	0	0	0	0	0	0	0	2.658	0	0	0	0	0	0	0	4.01673	0	0	0	0	0	0	0	0	0	0	0	0	0	0	0	0	0	0	0	0	0	0	3.92778	0	0	0	0	0	0	0	0	0	0	0	0	0	0	0	0	0	0	0	0	0	0	0	0	0	0	0	0	0	0	0	0	0	0	0	0	0	0	0	0	0	0	0
rna22356	0	0	0	0	0	0	0	0	0	0	0	0	0	0	0	0	0	0	0	0	0	0	0	0	0	0	0	0	0	0	0	0	0	0	0	0	0	0	0	0	0	0	0	0	0	0	0	3.85098	0	0	0	0	0	0	0	0	0	0	0	0	8.41437	0	0	0	0	0	0	0	0	0	0	0	0.911447	0	3.1652	0	0	0	0	0	0	0	0	0	0	0	0	0	0	0	0	0	0	0	0	0	0	0	0	0	0	0	0	0	0	0	0	0	0	5.28738	0	0	0	0	2.74195	0	0	0	0	0	0	0	0	0	0	4.36738	0	0	0	0	0	0	0	0	0	0	0	0	0	0	0	0	0	0	0	0	0	0	0	0	0	0	0	0	0	0	0	0	0	0	0	0	0	0	0	0
rna22357	0	0	0	0	0	0	0	0	0	0	0	0	0	0	0	0	0	0	0	0	0	0	0	0	0	0	0	0	0	0	0	0	0	0	0	0	0	0	0	0	0	0	0	0	0	0	0	0	0	0	0	0	0	3.4629	0	8.81352	0	0	0	0	0	0	0	0	0	0	0	0	0	0	0	0	0	0	0	0	0	0	0	0	0	0	0	0	0	0	2.81239	4.95733	3.3953	0	0	2.658	2.60441	0	0	0	0	0	19.5646	16.0669	11.4726	17.9482	3.53601	2.91648	18.339	0	15.5652	5.78173	18.2937	7.93107	10.0823	15.4846	0	0	10.9678	15.7669	16.4961	11.3897	0	13.8857	0	6.41729	3.92778	0	0	8.73477	16.3623	0	0	0	10.3328	29.1585	0	8.36547	10.9055	0	0	0	0	0	0	6.13546	0	0	0	0	35.9827	33.4678	5.85086	18.8418	14.4027	13.7099	0	18.286	10.6517	16.6603	6.55613	6.9152	11.4597	0	0	0	17.0076	0	0	0
rna22358	0	0	0	0	0	0	0	0	0	0	0	0	0	0	0	0	0	0	0	0	0	0	0	0	0	0	0	0	0	0	0	0	0	0	0	0	0	0	0	0	0	0	0	0	0	0	0	0	0	0	0	0	0	0	0	0	0	7.02931	0	0	0	0	0	0	0	0	0	0	0	0	0	0	0	0	0	0	0	0	0	0	0	0	0	3.36717	0	0	0	2.47866	0	0	0	2.658	0	0	0	3.4645	0	27.7112	0	4.01673	5.73631	0	0	5.83296	0	0	0	0	3.04895	2.64369	6.72156	2.58077	0	0	5.4839	7.88345	0	0	0	4.62858	0	0	0	4.69856	0	0	0	0	0	0	0	0	0	8.36547	0	0	14.2428	0	5.39072	0	0	0	0	0	0	0	11.9942	0	5.85086	9.4209	0	0	0	9.14302	21.3033	24.9904	13.1123	0	0	0	0	0	0	0	0	0
rna22359	3.14851	0	0	0	5.84165	0	0	0	5.11488	3.39887	0	0	0	0	8.97151	0	0	0	0	0	0	0	0	0	3.7107	0	0	0	0	0	0	0	0	0	0	4.25717	0	0	0	0	0	0	0	0	0	0	0	0	0	0	0	0	0	0	0	0	0	0	0	0	120.326	0	0	0	0	0	0	0	0	0	0	65.6393	59.244	12.3554	118.695	8.75231	12.046	5.79991	0	0	0	0	11.2409	0	0	0	0	2.47866	0	5.36956	0	0	2.60441	3.28284	0	0	0	0	3.91293	0	0	3.58965	0	0	0	3.18155	0	0	0	0	0	0	0	12.4649	0	0	0	0	6.08702	0	0	0	19.6389	0	0	0	0	0	0	0	0	0	0	0	0	0	0	0	0	0	0	0	0	0	0	0	0	0	0	0	0	0	0	0	0	0	0	0	0	0	16.6258	0	0	0	0	0
rna2236	0	8.76808	0	0	0	0	0	13.2954	0	0	0	0	0	0	0	0	0	0	0	0	0	0	0	0	7.4214	0	0	0	4.13186	0	0	0	9.00126	0	0	0	4.86734	0	5.81172	0	2.80939	3.31245	0	11.7921	0	0	0	0	0	0	0	0	0	0	0	0	0	0	0	0	1.68287	0	0	0	0	0	0	0	0	3.42573	0	1.10318	1.21526	0.51481	4.7478	1.40037	2.00767	0	0	0	0	0	0	0	0	0	0	7.43599	0	5.36956	0	0	5.20882	0	0	0	4.8494	0	0	0	0	0	0	0	0	0	0	0	3.04895	2.64369	0	0	0	0	0	0	0	22.7793	0	9.25716	0	12.8346	3.92778	0	0	8.73477	0	0	0	0	0	0	0	0	0	0	14.2428	0	10.7814	0	0	0	0	0	0	11.2113	0	0	0	0	0	0	12.1514	0	0	0	0	0	0	0	3.32515	0	0	0	0	0
rna22360	0	0	0	0	2.92083	0	0	6.6477	10.2298	0	0	0	0	0	0	0	0	0	0	0	0	0	0	0	0	0	0	0	0	0	0	0	0	0	0	0	0	0	0	0	0	0	0	0	0	0	0	0	0	0	0	0	0	0	0	0	0	0	0	0	15.1459	0	3.48387	0	0	0	0	0	0	0	0	8.82545	4.86105	2.05924	14.2434	1.05028	0	0	0	0	0	0	0	0	0	0	0	0	0	0	0	0	0	0	0	0	0	3.95875	0	0	0	0	0	0	0	0	0	0	0	0	0	0	0	0	0	0	0	0	0	0	0	0	0	0	0	0	0	0	0	0	0	0	0	0	0	0	0	0	0	0	0	0	0	0	0	0	0	0	0	0	0	0	0	0	0	0	0	0	0	0	0	0	0	0	0	0
rna22361	3.14851	0	0	0	2.92083	0	0	0	0	0	0	0	0	0	0	0	0	0	0	0	0	0	0	3.51069	0	0	0	0	0	0	0	0	9.00126	0	0	0	0	0	0	0	0	0	0	0	0	0	0	0	0	0	0	0	0	0	0	0	0	0	0	0	3.36575	4.27077	0	0	0	0	0	0	0	0	3.18933	3.30955	3.9496	0	0	0	2.00767	0	0	0	0	3.15792	0	0	0	0	0	0	0	0	0	0	0	0	0	0	0	0	0	0	0	0	0	0	0	0	0	0	0	0	0	0	0	0	0	0	0	0	0	0	0	0	0	0	0	0	0	0	0	0	0	0	0	0	0	0	0	0	0	0	0	0	0	0	0	0	0	0	0	0	0	0	0	0	0	0	0	0	0	0	0	0	0	0	0	0
rna22362	0	0	0	0	2.92083	0	0	0	0	0	0	0	0	7.58029	0	0	0	0	0	0	0	0	4.88055	0	0	0	0	0	0	0	0	0	0	0	4.17002	0	0	0	0	0	0	0	0	5.89605	0	0	0	0	0	0	0	0	0	0	0	0	0	0	0	0	3.36575	0	3.48387	4.94274	0	0	0	8.48241	0	0	6.37867	0	1.51908	0	0	0.350092	0	5.79991	0	0	0	3.15792	0	6.73435	0	0	0	0	0	2.68478	0	2.658	0	0	0	0	0	0	3.91293	0	5.73631	7.17929	3.53601	2.91648	0	3.18155	0	0	3.04895	0	0	0	0	6.23245	2.74195	0	0	0	0	0	0	0	0	0	0	0	0	0	0	0	0	0	0	0	0	0	0	0	0	0	0	0	0	0	0	0	0	0	0	0	0	0	0	0	0	0	0	0	0	0	9.97546	0	0	0	0	0
rna22363	0	0	0	0	0	0	0	0	0	0	0	0	0	0	0	5.44751	0	0	0	0	0	0	4.88055	0	0	0	0	0	0	0	0	0	0	0	0	0	0	0	0	0	0	0	0	0	0	0	0	0	0	0	0	0	0	0	0	0	0	0	0	0	3.36575	0	0	0	0	0	0	0	0	0	0	1.65477	7.59539	0	4.7478	0	0	0	0	3.06394	0	3.15792	0	0	0	0	0	0	0	0	0	0	0	0	0	0	0	0	0	4.01673	0	0	0	0	0	0	0	0	0	0	0	0	0	0	0	0	0	0	0	0	0	0	3.92778	0	0	0	0	0	0	0	0	0	0	8.36547	0	0	0	0	0	0	0	0	0	0	0	0	0	0	0	0	0	0	0	0	0	0	0	0	0	0	3.32515	0	0	0	0	0
rna22364	6.29701	21.9202	16.4489	9.78809	8.76248	3.83472	5.54551	46.5339	25.5744	23.7921	24.9819	19.8472	54.4834	22.7409	8.97151	5.44751	12.643	23.4478	33.1976	8.37956	32.9097	0	4.88055	17.5535	33.3963	14.1068	4.67941	31.4332	20.6593	16.5997	7.53812	0	18.0025	10.2364	8.34004	17.0287	9.73468	14.839	23.2469	12.1457	2.80939	13.2498	0	17.6882	12.6505	4.65489	10.848	7.70196	6.03646	18.2191	8.4513	9.62172	6.32667	3.4629	0	0	8.49347	14.0586	6.54819	5.35733	12.6216	4.27077	3.48387	9.88548	3.56785	0	3.17973	12.7236	4.67034	3.42573	3.18933	1.65477	17.6213	2.05924	28.4868	1.40037	18.0691	8.69986	0	6.12788	3.18698	12.6317	14.0511	0	3.62335	0	0	7.43599	0	26.8478	12.1212	2.658	13.0221	26.2627	4.00138	0	4.8494	15.835	3.91293	4.01673	5.73631	3.58965	0	11.6659	7.3356	3.18155	5.1884	0	0	13.2185	0	7.74232	4.21578	6.23245	13.7097	7.88345	0	0	0	0	0	0	0	4.69856	4.03149	4.36738	16.3623	0	0	0	0	9.7195	0	16.7309	0	18.2365	0	0	10.7814	0	8.52624	6.13546	0	0	0	0	0	0	0	0	0	0	0	0	0	0	0	0	0	5.44846	6.65031	0	0	0	0	0
rna22365	3.14851	4.38404	0	0	2.92083	11.5042	0	13.2954	0	3.39887	0	0	0	15.1606	0	5.44751	0	0	0	0	4.70139	0	0	0	0	0	0	0	0	0	0	0	4.50063	0	0	0	0	0	0	0	0	6.62491	0	2.94803	3.16262	0	5.42399	0	0	6.07305	0	0	6.32667	0	0	0	0	0	13.0964	5.35733	2.52431	4.27077	0	0	0	0	0	0	0	3.42573	0	0	0.607631	0.51481	0	0.350092	0	2.89995	0	0	0	0	0	0	0	0	0	4.95733	0	0	0	2.658	0	0	0	0	0	0	0	0	0	0	0	0	0	0	0	0	0	0	0	0	0	0	0	2.62782	0	5.69483	0	0	0	0	0	4.69856	4.03149	0	0	0	0	0	0	0	0	0	10.9055	0	0	0	5.39072	0	0	0	0	0	0	0	0	0	0	0	0	0	0	0	0	0	0	0	0	0	0	0	0	0	0	0
rna22366	0	8.76808	8.22443	0	0	0	0	0	5.11488	3.39887	9.99276	0	0	15.1606	0	0	0	0	0	0	4.70139	0	4.88055	7.02139	0	2.82137	0	5.23887	8.26371	8.29986	0	0	9.00126	0	0	0	0	7.4195	5.81172	0	2.80939	0	66.2822	0	0	4.65489	0	7.70196	6.03646	0	0	0	0	0	0	0	0	0	6.54819	16.072	0.841437	4.27077	3.48387	0	0	5.80168	3.17973	0	0	0	3.18933	0	2.73434	0	0	0	6.02302	0	0	3.06394	0	0	5.62046	6.73435	0	0	0	0	0	5.36956	0	0	10.4176	9.84853	0	0	0	0	0	0	0	0	0	2.91648	3.6678	0	5.1884	2.89087	3.04895	5.28738	0	0	4.21578	0	2.74195	0	0	0	0	0	0	0	3.92778	0	4.03149	0	0	0	0	0	0	0	14.7569	0	0	0	0	0	0	0	0	0	0	0	0	11.2113	0	0	0	0	0	0	0	0	0	0	6.55613	0	0	0	3.32515	0	0	0	0	0
rna22367	15.7425	8.76808	8.22443	0	5.84165	7.66945	11.091	6.6477	5.11488	16.9944	4.99638	9.92359	18.1611	15.1606	8.97151	10.895	12.643	11.7239	22.1317	8.37956	23.507	0	19.5222	7.02139	7.4214	14.1068	0	0	24.7911	8.29986	0	38.32	13.5019	15.3546	12.5101	12.7715	9.73468	14.839	5.81172	12.1457	8.42817	16.5623	0	26.5322	3.16262	23.2744	5.42399	7.70196	18.1094	6.07305	0	4.81086	6.32667	3.4629	7.86881	0	0	7.02931	0	0	6.7315	0	0	4.94274	0	0	0	8.48241	0	3.42573	0	0.551591	3.34197	0.51481	6.33041	0.700185	8.03069	2.89995	7.61093	3.06394	0	0	0	0	0	0	5.62479	4.95733	0	26.8478	12.1212	5.316	13.0221	16.4142	0	3.4645	4.8494	0	0	8.03345	0	0	0	0	0	0	2.5942	0	0	2.64369	3.36078	0	0	9.34868	0	0	0	0	0	9.25716	0	0	0	4.69856	8.06299	4.36738	0	0	0	0	0	0	0	0	0	0	0	0	0	0	0	0	0	0	0	0	0	0	0	0	0	0	0	0	0	0	0	0	0	0	3.32515	0	0	0	0	3.47474
rna22368	327.445	249.89	312.528	241.44	166.487	191.736	343.822	132.954	260.859	309.298	209.848	129.007	157.396	219.829	206.345	266.928	328.719	175.858	154.922	201.109	202.16	274.625	195.222	150.96	282.013	242.638	205.894	293.377	330.548	257.296	180.915	229.92	270.038	184.255	187.651	289.487	170.357	255.973	267.339	178.136	171.373	178.873	463.976	280.062	82.228	256.019	189.84	204.102	199.203	358.31	109.867	163.569	234.087	193.923	306.884	105.762	216.584	161.674	157.157	203.579	209.518	55.52	48.7742	74.1411	46.382	63.8184	47.696	63.6181	121.429	95.9203	57.408	107.009	334.197	27.7997	398.816	13.3035	208.798	23.1996	7.61093	27.5755	9.56093	31.5792	115.219	23.5702	14.4934	0	160.306	299.918	203.718	375.869	206.061	334.908	302.112	206.819	52.0179	325.663	363.705	19.7937	31.3034	24.1004	25.8134	25.1275	24.752	32.0813	22.0068	216.346	12.971	5.78173	33.5384	29.0806	16.8039	33.55	0	21.8136	21.9356	18.3947	0	17.0845	6.08702	41.6572	22.4417	25.6692	58.9166	23.4928	205.606	13.1022	0	0	23.1403	27.1234	5.16641	9.7195	14.7569	41.8274	21.811	0	0	12.4161	21.5629	18.3577	25.5787	18.4064	7.44308	15.8758	0	0	0	0	0	9.4209	7.20134	6.85495	6.0757	27.4291	10.6517	16.6603	13.1123	27.6608	5.72984	5.44846	182.883	0	5.66919	9.85222	0	0
rna22369	0	0	0	0	0	0	0	0	0	0	4.99638	0	0	0	0	0	0	0	0	0	4.70139	0	0	0	0	2.82137	0	0	4.13186	0	0	0	0	0	0	0	0	0	0	0	0	0	0	0	0	0	0	3.85098	0	0	0	0	0	0	0	0	0	0	0	0	0	0	0	0	0	0	0	0	0	0	0	0	0	0	0	0.700185	0	0	0	0	0	0	0	0	0	0	2.81239	0	0	2.68478	0	0	0	0	0	0	0	0	0	0	0	0	0	0	0	6.3631	2.5942	0	0	0	0	0	0	0	0	0	0	0	0	0	0	0	0	0	0	0	0	0	0	0	0	0	0	0	0	0	0	0	0	0	0	0	0	0	0	0	0	0	0	0	0	0	0	0	0	0	0	0	0	0	0	0	0	0	0	0
rna2237	0	0	0	0	0	0	0	0	0	0	0	0	0	0	0	0	0	0	0	0	0	0	0	0	0	0	0	0	0	0	0	0	0	0	0	0	0	0	0	0	0	0	0	0	0	0	0	0	0	0	0	0	0	0	0	0	0	0	0	0	0	0	0	0	0	0	0	0	0	0	0	0	0	0	0	0	0	0	0	0	0	0	0	0	0	0	0	0	0	0	0	0	0	0	0	0	0	0	0	0	2.86816	0	3.53601	0	0	0	0	0	3.04895	0	0	0	0	0	0	0	0	0	0	0	0	0	0	0	0	0	0	0	0	0	0	0	0	8.36547	0	0	0	0	0	0	0	0	0	0	0	0	17.9913	0	0	0	0	20.5648	0	0	0	16.6603	0	0	0	0	0	0	0	0	0	0
rna22370	0	0	0	0	0	0	0	0	0	0	0	0	0	0	0	0	0	0	0	0	0	0	0	0	0	0	0	0	0	0	0	0	0	0	0	0	0	0	5.81172	0	0	0	0	2.94803	0	0	0	0	0	0	0	0	0	0	0	0	0	0	0	0	1.68287	0	0	0	0	0	0	0	0	0	0	0	0	0	3.1652	0	0	0	0	3.06394	0	0	0	0	0	0	0	0	0	0	0	0	2.60441	0	0	0	0	0	0	0	0	0	0	2.91648	0	0	0	0	3.04895	0	3.36078	0	0	0	0	0	0	0	0	4.62858	0	0	0	4.69856	0	4.36738	0	0	7.71343	0	0	0	0	0	0	0	0	0	0	0	0	0	0	0	0	0	0	0	11.7017	9.4209	21.604	6.85495	6.0757	0	0	0	0	0	0	0	0	0	0	0	0	0
rna22371	0	0	0	0	0	0	0	0	0	0	0	0	0	0	0	0	0	0	0	0	0	0	0	0	0	0	0	0	0	0	0	0	0	0	0	0	0	0	0	0	0	0	0	0	0	0	0	0	0	0	0	0	0	0	0	0	0	0	0	0	0	0	0	0	0	0	0	0	0	0	0	0	0	0	0	0	0	0	0	0	0	0	0	0	0	0	0	0	0	0	0	0	0	0	0	0	0	0	0	0	0	0	0	0	0	0	0	0	0	0	0	0	0	0	0	0	0	0	0	0	0	0	0	0	0	0	0	0	0	0	0	0	0	0	0	0	0	0	0	0	0	0	0	0	0	0	0	0	0	0	7.20134	0	0	0	0	0	0	0	0	0	0	0	0	0	0	0
rna22372	0	0	0	0	0	0	0	0	0	0	0	0	0	0	0	0	0	0	0	0	0	0	0	0	0	0	0	0	0	0	0	0	0	0	0	0	0	0	0	0	0	0	0	0	0	0	0	0	0	0	0	0	0	0	0	0	0	0	0	0	0	0	0	0	0	0	0	4.24121	0	0	0	0	0.303816	0	0	0	0	0	0	0	0	0	0	0	0	0	0	0	0	0	0	0	0	0	0	0	0	0	0	0	0	0	0	0	0	0	0	5.78173	0	2.64369	0	0	0	0	0	0	0	0	0	0	0	0	0	0	0	4.36738	0	0	0	0	0	0	0	0	0	0	0	0	0	0	0	0	0	0	0	0	0	0	5.85086	9.4209	0	13.7099	6.0757	0	10.6517	0	0	0	0	0	0	0	0	0	0	0
rna22373	69.2671	166.594	180.937	150.084	403.074	268.431	110.91	365.623	148.332	132.556	249.819	188.548	193.719	227.409	107.658	207.006	151.716	211.03	154.922	175.971	75.2223	183.083	141.536	105.321	129.874	107.212	112.306	110.016	99.1645	58.099	30.1525	76.6401	54.0076	51.182	50.0402	80.8862	77.8775	77.9047	133.67	76.9225	28.0939	39.7494	66.2822	79.5967	50.6018	55.8586	37.968	50.0628	60.3646	139.68	42.2565	24.0543	63.2667	24.2403	23.6064	35.2541	21.2337	24.6026	0	26.7867	174.177	46.9784	3.48387	19.771	21.4071	17.405	34.977	8.48241	18.6814	37.683	35.0827	186.438	140.667	67.9549	197.825	69.6684	178.683	52.1992	68.4984	39.8312	70.1135	123.159	269.782	151.523	54.3502	37.0555	11.2496	111.54	13.5812	185.25	145.455	47.844	98.9676	295.456	16.0055	20.787	94.5633	158.35	348.251	160.669	126.199	179.482	109.616	227.485	256.746	38.1786	251.638	40.4721	237.818	198.277	84.0195	136.781	193.926	261.763	178.227	241.759	65.9843	102.507	42.6091	231.429	119.689	64.1729	314.222	225.531	120.945	157.226	229.073	89.4321	77.1343	54.2469	41.3313	77.756	295.138	250.964	239.921	237.075	42.7283	180.034	291.099	55.0732	42.6312	147.251	59.5446	47.6274	17.5929	78.4789	41.9798	33.4678	11.7017	131.893	93.6175	54.8396	78.9841	137.145	21.3033	66.6411	72.1174	117.558	11.4597	158.005	126.356	76.0803	90.7071	157.635	6.005	24.3232
rna22374	3.14851	4.38404	0	6.52539	5.84165	0	0	13.2954	10.2298	3.39887	0	0	6.05371	7.58029	26.9145	5.44751	0	0	11.0659	0	0	0	0	3.51069	7.4214	5.64274	0	10.4777	4.13186	16.5997	0	0	9.00126	5.1182	0	4.25717	38.9387	7.4195	0	8.0971	0	3.31245	0	2.94803	0	0	0	3.85098	0	18.2191	0	0	6.32667	0	0	0	0	0	0	5.35733	0	0	0	0	0	0	0	0	4.67034	0	3.18933	0.551591	0	3.08886	0	1.05028	2.00767	0	0	0	0	3.15792	2.81023	0	0	0	0	0	0	5.36956	0	0	0	6.56569	0	0	0	3.95875	3.91293	4.01673	0	0	0	2.91648	0	0	0	0	0	0	0	0	4.21578	0	2.74195	0	0	0	0	0	0	0	0	4.69856	8.06299	0	0	0	0	0	0	0	0	0	10.9055	0	0	0	16.1722	0	0	0	7.44308	0	0	0	0	16.7339	0	0	0	0	6.0757	0	0	0	0	0	0	0	0	6.91639	0	0	0	0
rna22376	0	0	0	0	0	0	0	0	0	0	0	0	0	0	0	0	0	0	0	0	0	0	0	0	0	0	0	0	0	0	0	0	0	0	0	0	0	0	0	0	0	0	0	0	0	0	0	0	0	0	0	0	0	0	0	0	0	0	0	0	0	0	0	0	0	0	0	0	0	0	0	0	0	0	0	0	0	0	0	0	0	0	0	0	0	0	0	0	0	0	0	0	0	0	0	0	0	0	0	0	0	0	0	0	0	0	0	0	0	0	0	0	0	0	0	0	0	0	0	0	0	0	0	0	0	0	0	0	0	0	0	0	0	0	0	0	0	0	0	0	0	0	0	0	0	0	0	0	0	0	0	6.85495	0	0	0	0	0	0	0	0	0	0	0	0	0	0
rna22377	0	0	0	0	0	0	0	0	0	0	0	0	0	0	0	0	0	0	0	0	0	0	0	0	0	0	0	0	0	0	0	0	0	0	0	0	0	0	0	0	0	0	0	0	0	0	0	0	0	0	0	0	0	0	0	0	0	0	0	0	0	0	0	0	0	0	0	0	0	0	0	0	0	0	0	0	0	0	0	0	0	0	0	0	0	0	0	0	0	0	0	0	0	0	0	0	0	0	0	0	0	0	0	0	0	0	0	0	0	0	0	0	0	0	0	0	0	0	0	0	0	0	0	0	0	0	0	0	0	0	0	0	0	0	0	0	0	0	0	0	0	0	0	0	0	0	5.99711	0	0	0	0	0	0	0	0	0	0	0	0	0	0	0	0	0	0	0
rna2238	0	0	0	0	0	0	0	0	0	0	0	0	0	0	0	0	0	0	0	0	0	0	0	0	0	0	0	0	0	0	0	0	0	0	0	0	0	0	0	0	0	0	0	0	0	0	0	0	0	0	0	0	0	0	0	0	0	0	0	0	0	0	0	0	0	0	0	0	0	0	0	0	0	0	0	0	0	0	0	0	0	0	0	0	0	0	0	0	0	0	0	0	0	0	0	0	0	0	0	0	0	0	0	0	0	0	0	0	0	0	0	0	0	0	5.4839	0	0	0	0	0	0	0	3.92778	0	0	0	0	0	0	0	0	0	0	0	0	0	0	0	10.7814	0	0	0	0	0	0	0	0	0	0	0	7.20134	13.7099	0	0	0	8.33014	0	0	0	0	0	0	0	0	0	0
rna22385	0	0	0	0	0	0	0	0	0	0	0	0	0	0	0	0	0	0	0	0	0	0	0	0	0	0	0	0	0	0	0	0	0	0	0	0	0	0	0	0	0	0	0	0	0	0	0	0	0	0	0	0	0	0	0	0	0	0	0	0	0	0	0	0	0	0	0	0	0	0	0	0	0	0	0	0	0	0	0	0	0	0	0	0	0	0	0	0	0	0	0	2.658	0	0	0	0	0	0	7.82586	0	2.86816	3.58965	0	0	0	0	0	0	3.04895	7.93107	0	7.74232	0	0	0	0	0	0	0	0	0	0	0	0	4.03149	0	0	0	0	0	0	0	0	0	0	0	14.2428	0	0	0	0	0	0	0	0	0	5.99711	16.7339	0	0	0	0	6.0757	0	0	8.33014	0	0	0	0	0	0	0	0	0	0
rna22386	0	0	0	0	0	0	0	0	0	0	0	0	0	0	0	0	0	0	0	0	0	0	0	0	0	0	0	0	0	0	0	0	0	0	0	0	0	0	0	0	0	0	0	0	0	0	0	0	0	0	0	0	0	0	0	0	0	0	0	0	0	0	0	0	0	0	0	0	0	0	0	0	0.303816	0	0	0	0	0	0	0	0	0	0	0	0	0	0	0	0	0	0	0	0	0	0	0	0	0	0	0	5.73631	3.58965	0	2.91648	0	0	2.5942	0	3.04895	0	3.36078	2.58077	0	0	2.74195	0	0	0	6.08702	0	0	6.41729	3.92778	4.69856	0	0	0	0	0	0	15.4992	9.7195	14.7569	0	0	0	0	0	5.39072	0	0	12.2709	0	0	0	0	5.99711	16.7339	17.5526	9.4209	0	0	12.1514	18.286	0	0	6.55613	0	0	0	0	13.8328	0	19.7044	0	0
rna22387	0	0	0	0	0	0	0	0	0	0	0	0	0	0	0	0	0	0	0	0	0	0	0	0	0	0	0	0	0	0	0	0	0	0	0	0	0	0	0	0	0	0	0	0	0	0	0	0	0	0	0	0	0	0	0	0	0	3.51465	0	0	1.68287	0	0	0	0	0	0	0	0	3.42573	0	5.51591	2.43052	0.51481	3.1652	1.05028	4.01535	0	0	0	0	0	5.62046	0	0	0	0	0	0	0	0	0	0	0	0	6.929	2.4247	0	0	0	0	0	0	0	3.6678	0	5.1884	0	0	0	0	0	4.21578	0	5.4839	0	0	0	0	0	0	0	0	4.69856	0	0	0	0	23.1403	13.5617	5.16641	9.7195	14.7569	0	0	0	0	12.4161	0	0	0	0	0	0	0	0	5.99711	0	11.7017	18.8418	7.20134	0	0	0	0	24.9904	6.55613	0	0	10.8969	3.32515	0	0	0	0	0
rna22388	31.4851	35.0723	32.8977	32.627	46.7332	38.3472	44.3641	13.2954	30.6893	44.1854	34.9746	49.6179	60.5371	68.2226	71.7721	49.0276	50.5721	23.4478	55.3293	25.1387	14.1042	91.5416	34.1638	14.0428	22.2642	25.3923	28.0765	31.4332	24.7911	16.5997	0	38.32	9.00126	5.1182	8.34004	8.51433	4.86734	14.839	5.81172	12.1457	0	3.31245	0	5.89605	0	4.65489	0	3.85098	0	0	8.4513	0	6.32667	0	0	0	8.49347	3.51465	0	0	79.9365	4.27077	3.48387	0	3.56785	11.6034	3.17973	4.24121	0	3.42573	6.37867	23.1668	10.9374	9.26657	34.8172	3.15083	40.1535	14.4998	7.61093	24.5115	9.56093	12.6317	42.1534	6.73435	0	4.11728	0	2.47866	0	10.7391	0	0	13.0221	45.9598	4.00138	0	2.4247	15.835	19.5646	28.1171	31.5497	7.17929	24.752	26.2483	11.0034	0	23.3478	14.4543	9.14684	23.7932	10.0823	28.3885	4.21578	21.8136	10.9678	18.3947	8.24803	11.3897	6.08702	13.8857	7.48055	25.6692	15.7111	14.0957	12.0945	8.73477	16.3623	0	7.71343	0	5.16641	9.7195	14.7569	16.7309	21.811	0	0	18.6242	21.5629	0	8.52624	6.13546	7.44308	47.6274	17.5929	0	5.99711	16.7339	23.4034	0	0	6.85495	6.0757	9.14302	0	8.33014	0	0	0	10.8969	9.97546	6.91639	5.66919	0	0	6.94949
rna22389	62.9701	92.0649	82.2443	71.7793	87.6248	95.8681	44.3641	79.7724	35.8042	81.573	64.9529	79.3887	54.4834	181.927	71.7721	49.0276	12.643	35.1716	99.5928	58.6569	75.2223	0	68.3277	63.1925	129.874	53.606	79.55	94.2996	78.5053	24.8996	97.9956	76.6401	85.512	56.3003	37.5302	93.6577	53.5407	100.163	127.858	89.0681	70.2348	79.4989	66.2822	162.141	47.4392	46.5489	54.2399	34.6588	18.1094	133.607	16.9026	43.2977	18.98	17.3145	31.4752	17.627	42.4674	52.7198	32.7409	37.5013	523.374	17.0831	3.48387	14.8282	3.56785	23.2067	9.53919	12.7236	14.011	3.42573	3.18933	45.782	93.5752	84.4288	280.12	21.7057	114.437	0	15.2219	9.19182	15.9349	28.4213	39.3432	23.5702	3.62335	4.11728	5.62479	84.2746	23.7671	120.815	36.3636	37.212	109.385	78.7882	4.00138	31.1805	63.0422	43.5462	27.3905	24.1004	17.2089	50.255	24.752	40.8307	44.0136	31.8155	49.2898	2.89087	45.7342	44.9428	10.0823	20.6462	16.8631	31.1623	49.3551	42.0451	0	11.3897	0	13.8857	7.48055	19.2519	74.6277	23.4928	68.5354	17.4695	0	0	15.4269	54.2469	5.16641	9.7195	14.7569	41.8274	43.6219	0	0	18.6242	37.735	0	17.0525	18.4064	0	47.6274	0	22.4225	5.99711	0	0	18.8418	28.8054	6.85495	24.3028	18.286	10.6517	8.33014	32.7807	0	5.72984	0	83.1288	0	17.0076	49.2611	0	0
rna2239	0	0	0	0	0	0	0	0	0	0	0	0	0	0	0	0	0	0	0	0	0	0	0	0	0	0	0	0	0	0	0	0	0	0	0	0	0	0	0	0	0	0	0	0	0	0	0	0	0	0	0	0	0	0	0	0	0	3.51465	0	0	0	0	0	0	0	0	0	0	4.67034	0	0	0	0	0	0	0	0	0	0	0	0	0	0	0	0	0	0	0	0	0	0	0	0	0	0	0	0	0	0	4.01673	0	0	0	0	0	0	0	2.89087	0	0	0	0	0	3.11623	0	0	0	0	0	0	7.48055	0	0	0	0	0	0	0	0	0	0	0	0	0	0	0	0	0	0	0	0	6.13546	0	0	8.79647	0	11.9942	100.403	29.2543	9.4209	14.4027	41.1297	18.2271	0	53.2583	8.33014	6.55613	0	0	0	0	0	0	0	0	0
rna22390	0	0	0	0	0	0	0	0	0	0	0	0	0	0	0	0	0	0	0	0	0	0	0	0	0	0	0	0	0	0	0	0	0	0	0	0	0	0	0	0	0	0	0	0	3.16262	0	0	0	0	0	0	0	0	0	0	0	0	0	0	0	0.841437	0	0	0	0	0	0	0	0	0	0	0	0.303816	0	1.5826	0	0	0	0	0	0	3.15792	0	3.36717	0	0	0	0	0	0	0	0	0	0	0	0	0	0	0	0	0	0	3.53601	0	0	0	2.5942	0	0	0	0	2.58077	0	3.11623	0	0	0	0	0	0	0	0	0	0	0	0	16.3623	0	0	0	0	0	0	0	0	0	0	0	0	0	0	0	0	0	0	0	5.99711	0	11.7017	9.4209	0	13.7099	6.0757	9.14302	10.6517	16.6603	0	0	0	0	0	0	0	0	0	0
rna22392	0	0	0	0	0	0	0	0	0	0	0	0	0	0	0	0	0	0	0	0	0	0	0	0	0	0	0	0	0	0	0	0	0	0	0	0	0	0	0	0	0	0	0	0	0	0	0	0	0	0	0	0	0	0	0	0	0	0	0	0	0	0	0	0	0	0	0	0	0	0	0	0.551591	0	0	0	0	0	0	0	0	3.18698	0	0	0	0	0	0	0	0	0	0	0	0	0	0	0	0	0	0	0	0	0	0	0	0	0	0	0	0	0	0	0	0	0	0	0	0	0	0	0	0	0	0	0	0	0	0	0	0	0	0	0	0	0	0	0	0	0	0	0	0	0	0	0	0	0	0	0	5.85086	0	0	0	0	0	0	0	0	0	0	0	0	0	0	0	0	0
rna22395	12.594	17.5362	8.22443	13.0508	5.84165	26.8431	22.182	26.5908	10.2298	20.3932	4.99638	0	12.1074	22.7409	8.97151	38.1326	0	0	0	8.37956	14.1042	0	4.88055	24.5749	14.8428	8.4641	28.0765	5.23887	8.26371	0	7.53812	0	0	0	0	4.25717	0	0	0	0	0	3.31245	0	2.94803	3.16262	0	0	0	0	0	0	4.81086	0	0	0	0	4.24674	3.51465	6.54819	0	1.68287	0	6.96774	14.8282	0	23.2067	12.7189	12.7236	9.34069	6.85145	6.37867	0	0.607631	0.51481	0	0	0	5.79991	0	3.06394	22.3088	3.15792	0	13.4687	3.62335	12.3518	5.62479	0	20.3718	0	0	10.632	0	29.5456	0	3.4645	0	7.9175	0	0	5.73631	14.3586	0	14.5824	7.3356	0	7.78261	8.6726	9.14684	10.5748	6.72156	5.16154	12.6473	9.34868	5.4839	7.88345	0	11.3897	0	0	0	6.41729	11.7833	0	8.06299	4.36738	16.3623	0	15.4269	0	0	0	14.7569	0	0	0	0	6.20806	0	0	0	0	0	0	0	22.4225	0	16.7339	5.85086	0	0	6.85495	0	9.14302	10.6517	0	0	0	0	10.8969	0	0	0	9.85222	0	0
rna22396	0	4.38404	0	6.52539	2.92083	15.3389	5.54551	0	10.2298	10.1966	0	0	0	7.58029	17.943	0	0	0	0	0	0	0	4.88055	0	3.7107	0	4.67941	0	4.13186	0	0	0	4.50063	10.2364	0	8.51433	0	0	5.81172	0	0	0	0	0	0	0	0	3.85098	0	0	0	0	0	6.92581	0	0	0	0	0	0	127.898	0	0	4.94274	0	5.80168	0	0	0	6.85145	6.37867	66.1909	23.6976	41.6996	113.947	25.9068	10.0384	2.89995	0	0	0	3.15792	2.81023	3.36717	3.62335	4.11728	0	2.47866	0	10.7391	0	0	0	3.28284	4.00138	0	4.8494	7.9175	0	4.01673	2.86816	0	7.07201	0	0	3.18155	0	0	9.14684	5.28738	3.36078	2.58077	4.21578	0	10.9678	10.5113	0	0	0	0	0	0	0	4.69856	4.03149	4.36738	0	0	0	0	0	0	14.7569	0	0	0	0	0	0	0	8.52624	0	0	15.8758	0	0	5.99711	0	5.85086	0	0	0	0	9.14302	10.6517	0	0	0	0	5.44846	6.65031	6.91639	0	9.85222	0	0
rna22397	0	4.38404	0	0	2.92083	3.83472	0	0	5.11488	10.1966	4.99638	0	0	0	0	5.44751	0	0	0	0	0	0	0	0	0	0	0	0	0	0	0	0	0	0	0	0	0	0	5.81172	0	0	3.31245	0	0	0	0	0	0	0	0	0	0	0	0	0	0	0	0	0	0	20.1945	0	0	0	0	0	0	0	0	0	0	5.51591	4.55723	1.54443	7.91301	1.75046	6.02302	0	0	0	0	3.15792	5.62046	0	0	0	0	2.47866	0	0	0	2.658	5.20882	0	0	0	0	0	0	0	0	0	0	0	3.6678	0	0	0	3.04895	0	0	0	0	3.11623	0	0	0	5.69483	0	4.62858	0	0	23.5667	0	0	0	0	0	0	0	0	0	0	0	0	0	0	0	0	0	0	0	0	0	0	0	0	0	0	0	0	6.85495	0	0	0	0	0	0	0	0	3.32515	0	0	0	0	0
rna22398	0	4.38404	0	0	2.92083	3.83472	0	0	0	0	0	0	6.05371	0	0	0	0	0	0	0	0	0	0	0	0	0	0	0	4.13186	0	0	0	0	0	0	0	0	0	0	0	0	0	0	0	0	0	0	0	0	0	0	0	0	0	0	0	0	0	0	0	10.0972	0	0	0	0	0	0	0	0	0	0	1.10318	0.607631	0	11.0782	0.350092	4.01535	0	0	0	0	0	5.62046	0	0	0	0	0	0	0	0	0	0	0	0	0	0	0	0	4.01673	0	0	0	0	0	0	0	0	0	0	0	0	0	0	0	0	0	0	0	4.62858	0	0	11.7833	0	0	0	0	0	0	0	0	0	0	0	0	0	0	0	0	0	0	0	0	0	0	0	0	0	0	0	0	0	0	0	0	0	0	0	0	0	0	0	0	0	0	0
rna22399	0	0	0	0	0	0	0	0	0	0	0	0	0	0	0	0	0	0	0	0	0	0	0	0	0	0	0	0	0	0	0	0	0	0	0	0	0	0	0	0	0	0	0	0	0	0	0	0	0	0	0	0	0	0	0	0	0	0	0	0	1.68287	0	0	0	0	0	0	0	0	0	0	1.10318	0.607631	0	4.7478	0	0	0	0	0	0	3.15792	0	0	0	0	0	0	0	0	0	0	0	0	0	0	0	0	0	0	0	0	0	0	0	0	0	0	0	0	0	0	0	0	0	0	0	0	0	0	0	0	3.92778	0	0	0	0	0	0	0	0	0	0	0	0	0	0	0	0	0	0	0	0	0	0	0	0	0	0	0	0	0	0	0	0	0	0	0	0	0	0	0	0	0	0	0
rna224	0	0	0	0	0	3.83472	0	0	0	0	0	0	0	0	0	0	0	0	0	0	4.70139	0	0	0	0	0	0	0	0	0	0	0	0	0	0	0	0	0	0	0	0	0	0	0	0	0	0	0	0	0	0	0	0	0	0	0	0	0	0	0	4.20719	0	0	0	0	0	0	0	0	0	0	0	0.303816	0	0	0	0	0	0	0	0	0	2.81023	0	0	0	0	0	0	0	0	0	0	0	0	0	0	0	0	0	0	0	0	0	0	0	0	0	0	0	0	0	0	0	0	0	0	0	0	0	0	0	7.85555	0	0	0	0	0	0	0	0	0	0	0	0	0	0	0	0	0	0	0	0	0	0	0	0	0	0	0	0	0	0	0	0	0	0	0	0	0	0	0	0	0	0	0
rna2240	0	0	0	0	0	0	0	0	0	0	0	0	0	0	0	0	0	0	0	0	0	0	0	0	0	0	0	0	0	0	0	0	0	0	0	0	0	0	0	0	0	0	0	0	0	0	0	0	0	0	0	0	0	0	0	0	0	0	0	0	0	0	0	0	0	0	0	0	0	0	0	0	0	0	0	0	0	0	0	0	0	0	0	0	0	0	0	0	0	0	0	0	0	0	0	0	0	0	0	0	0	0	0	0	0	0	0	0	0	0	0	0	0	0	0	0	0	0	0	0	0	0	0	0	0	0	0	0	0	0	0	0	0	0	0	0	0	0	0	0	0	0	0	0	0	0	0	0	0	0	0	6.85495	0	0	0	16.6603	0	0	0	0	0	0	0	0	0	0
rna22400	0	0	0	0	0	0	0	0	0	0	0	0	0	0	0	0	0	0	0	0	0	0	0	0	0	0	0	0	0	0	0	0	0	0	0	0	0	0	0	0	0	0	0	0	0	0	0	0	0	0	0	0	0	0	0	0	0	0	0	0	2.52431	0	0	0	0	0	0	0	0	0	0	0.551591	0.303816	0	0	0	4.01535	0	0	0	0	0	0	0	0	0	0	0	0	0	0	0	0	0	0	0	0	0	0	0	0	0	0	0	0	0	0	0	0	0	0	0	0	0	0	0	0	0	0	0	0	0	3.92778	0	0	0	0	0	0	0	0	0	0	0	0	0	0	0	0	0	0	0	0	0	0	0	0	0	0	0	7.20134	0	0	0	0	0	0	0	0	0	0	0	0	0	0	0
rna22401	9.44552	8.76808	0	13.0508	5.84165	3.83472	0	0	15.3446	13.5955	0	9.92359	6.05371	7.58029	0	0	0	0	0	0	0	0	14.6416	7.02139	14.8428	8.4641	4.67941	5.23887	0	8.29986	0	0	9.00126	15.3546	0	12.7715	0	14.839	17.4352	4.04855	0	0	0	0	0	0	0	0	0	0	0	0	0	3.4629	0	0	0	0	0	0	95.0824	0	0	0	7.1357	0	0	4.24121	4.67034	0	0	6.0675	1.21526	3.08886	41.1476	2.10055	18.0691	0	7.61093	0	0	3.15792	11.2409	3.36717	0	4.11728	2.81239	2.47866	3.3953	10.7391	0	0	10.4176	13.1314	0	3.4645	2.4247	3.95875	0	0	0	0	3.53601	5.83296	0	3.18155	2.5942	2.89087	0	2.64369	0	0	4.21578	0	0	2.62782	0	0	0	9.25716	0	6.41729	35.35	0	4.03149	4.36738	0	0	0	0	0	9.7195	14.7569	8.36547	0	0	28.4856	0	5.39072	0	0	0	0	0	0	0	5.99711	0	0	0	0	0	0	18.286	0	0	0	0	0	0	3.32515	0	0	9.85222	0	0
rna22402	0	0	0	0	0	0	0	0	0	0	0	0	0	0	0	0	0	0	0	0	0	0	0	0	0	0	0	0	0	0	0	0	0	0	0	0	0	0	0	0	0	0	0	0	0	0	0	0	0	0	0	0	0	0	0	0	0	0	0	0	0.841437	0	0	0	0	0	0	0	0	0	0	0.551591	1.21526	1.02962	1.5826	0	0	0	0	0	0	3.15792	0	0	0	0	0	0	0	0	0	0	0	3.28284	0	3.4645	0	0	0	0	2.86816	0	0	0	0	0	0	0	0	0	3.36078	0	4.21578	0	0	0	8.24803	0	0	0	0	0	0	0	0	4.36738	0	0	0	0	0	0	0	0	0	0	0	0	5.39072	0	0	0	0	0	0	0	0	0	0	0	0	0	0	0	0	0	0	0	5.72984	0	0	0	0	0	0	0
rna22403	0	0	0	3.2627	2.92083	0	5.54551	0	0	0	0	0	0	7.58029	0	0	0	0	11.0659	0	0	0	4.88055	0	3.7107	0	0	5.23887	0	0	0	0	0	5.1182	0	4.25717	4.86734	3.70975	11.6234	8.0971	2.80939	0	66.2822	2.94803	3.16262	0	0	11.5529	0	6.07305	0	0	0	0	0	0	0	0	0	0	28.6089	0	0	0	0	0	0	0	0	0	0	11.5834	13.6717	16.9887	23.739	1.40037	4.01535	5.79991	0	0	3.18698	0	2.81023	0	0	0	0	4.95733	0	10.7391	0	2.658	5.20882	9.84853	0	0	2.4247	3.95875	0	0	0	3.58965	3.53601	0	0	3.18155	2.5942	2.89087	9.14684	5.28738	0	5.16154	4.21578	0	5.4839	0	0	5.69483	0	13.8857	0	6.41729	3.92778	0	4.03149	0	0	0	0	0	5.16641	0	0	8.36547	0	18.2365	0	12.4161	10.7814	0	17.0525	12.2709	0	15.8758	0	0	0	0	5.85086	0	0	0	0	9.14302	10.6517	0	0	13.8304	0	5.44846	0	0	0	0	0	0
rna22404	0	0	0	0	0	0	0	0	0	0	0	0	0	0	0	0	0	0	0	0	0	0	0	0	0	0	0	0	0	0	0	0	4.50063	0	0	0	0	0	0	0	0	0	0	0	0	0	0	0	0	0	0	4.81086	0	0	0	0	0	0	0	0	0	0	0	4.94274	0	0	0	0	0	0	0	0	0.911447	0	0	0.350092	0	2.89995	0	0	0	0	0	0	0	0	0	0	0	2.68478	0	0	0	3.28284	0	0	0	0	0	0	0	3.58965	0	2.91648	0	0	2.5942	0	0	2.64369	3.36078	0	8.43156	0	2.74195	2.62782	0	0	0	0	0	0	0	0	0	0	0	0	0	0	0	0	0	8.36547	0	0	0	0	0	0	0	6.13546	0	0	0	0	0	0	0	0	7.20134	0	6.0757	0	10.6517	0	0	0	0	0	0	0	0	9.85222	0	0
rna22405	0	0	8.22443	3.2627	8.76248	0	5.54551	0	0	0	9.99276	0	6.05371	7.58029	8.97151	0	12.643	0	0	8.37956	9.40278	0	0	0	11.1321	2.82137	0	0	8.26371	8.29986	7.53812	0	4.50063	5.1182	4.17002	8.51433	0	11.1292	17.4352	0	2.80939	0	0	0	0	0	5.42399	11.5529	0	0	0	0	6.32667	0	0	0	0	0	0	0	69.8393	0	0	4.94274	0	0	0	0	0	0	0	36.405	23.09	8.23695	99.7039	8.75231	8.03069	0	0	0	0	3.15792	5.62046	0	0	0	0	4.95733	0	13.4239	12.1212	0	2.60441	6.56569	0	0	0	0	3.91293	4.01673	0	0	0	0	0	0	0	0	0	0	0	0	0	0	0	0	0	0	6.08702	0	0	0	11.7833	0	8.06299	0	0	0	0	0	0	0	0	0	0	0	0	0	5.39072	0	0	0	0	0	0	0	0	0	5.85086	0	0	0	0	0	0	8.33014	0	0	0	0	3.32515	0	0	0	0	0
rna22406	110.198	48.2245	90.4687	45.6777	46.7332	42.182	44.3641	59.8293	61.3786	81.573	69.9493	109.159	72.6445	53.0621	71.7721	81.7127	63.2151	70.3433	66.3952	75.416	75.2223	183.083	131.775	84.2566	115.032	115.676	79.55	94.2996	103.296	141.098	60.305	76.6401	117.016	138.192	50.0402	102.172	102.214	118.712	46.4938	80.971	73.0442	79.4989	132.564	82.5447	41.114	88.4428	97.6319	111.678	66.4011	109.315	33.8052	19.2434	88.5734	48.4807	23.6064	52.8811	42.4674	24.6026	32.7409	10.7147	151.459	0	6.96774	19.771	7.1357	0	0	16.9648	4.67034	13.7029	12.7573	46.3336	29.1663	45.3032	109.2	38.5102	66.2532	17.3997	22.8328	15.3197	6.37395	15.7896	42.1534	63.9763	7.24669	16.4691	5.62479	47.0946	16.9765	131.554	24.2424	26.58	72.9235	95.2025	4.00138	0	31.5211	75.2162	70.4327	84.3512	86.0447	50.255	42.4321	23.3318	69.6882	12.7262	83.0145	43.363	91.4684	121.61	53.7725	56.777	33.7262	18.6974	76.7746	112.996	0	56.9483	24.3481	23.1429	22.4417	25.6692	70.7	93.9713	44.3464	43.6738	65.4493	0	30.8537	0	10.3328	58.317	29.5138	66.9238	65.4329	72.9461	0	37.2483	70.0794	36.7154	17.0525	79.761	7.44308	15.8758	26.3894	11.2113	47.9769	16.7339	0	28.2627	14.4027	13.7099	6.0757	82.2872	0	66.6411	45.8929	55.3216	0	49.0362	9.97546	41.4984	39.6843	39.4089	6.005	0
rna22407	34.6336	56.9925	32.8977	52.2031	17.525	38.3472	77.6372	13.2954	46.0339	54.382	29.9783	29.7708	30.2685	30.3212	53.829	43.5801	50.5721	23.4478	11.0659	50.2774	51.7153	0	48.8055	31.5962	51.9498	36.6778	28.0765	41.9109	33.0548	24.8996	30.1525	0	22.5032	25.591	29.1901	21.2858	19.4694	51.9365	46.4938	64.7768	22.4751	13.2498	0	11.7921	9.48785	27.9293	5.42399	19.2549	36.2188	42.5113	0	4.81086	18.98	6.92581	15.7376	0	0	10.544	6.54819	32.144	29.4503	0	0	4.94274	0	0	0	0	0	6.85145	3.18933	2.20636	4.55723	3.08886	26.9042	4.5512	24.0921	5.79991	0	3.06394	0	3.15792	16.8614	3.36717	3.62335	4.11728	0	24.7866	6.7906	59.0652	48.4848	0	46.8794	42.677	0	10.3935	4.8494	31.67	23.4776	16.0669	22.9453	17.9482	24.752	14.5824	0	0	20.7536	2.89087	12.1958	10.5748	13.4431	23.2269	12.6473	0	32.9034	39.4173	0	11.3897	0	0	14.9611	6.41729	3.92778	4.69856	20.1575	0	16.3623	0	0	0	5.16641	9.7195	14.7569	8.36547	10.9055	18.2365	0	12.4161	5.39072	0	0	18.4064	7.44308	0	8.79647	0	5.99711	0	23.4034	9.4209	28.8054	13.7099	0	18.286	0	0	0	6.9152	5.72984	10.8969	0	6.91639	0	29.5567	6.005	3.47474
rna22408	3.14851	8.76808	0	0	2.92083	3.83472	5.54551	0	15.3446	3.39887	9.99276	0	6.05371	7.58029	0	0	0	0	11.0659	8.37956	0	0	0	0	3.7107	0	4.67941	5.23887	0	0	0	0	0	5.1182	4.17002	0	0	3.70975	0	0	5.61878	0	0	0	0	0	0	7.70196	0	0	0	0	0	0	0	0	0	0	6.54819	0	76.5708	0	0	0	0	0	0	0	0	0	0	18.2025	9.11447	7.20733	82.2953	10.1527	2.00767	0	0	0	3.18698	0	0	0	0	0	0	2.47866	0	5.36956	0	0	7.81323	6.56569	0	0	0	0	0	0	2.86816	0	0	0	0	3.18155	0	0	0	0	0	0	0	0	2.74195	0	0	0	0	18.5143	0	6.41729	11.7833	4.69856	0	0	0	0	0	0	0	0	0	0	0	0	0	0	0	0	0	0	0	0	0	0	0	0	0	0	0	0	0	0	0	0	0	0	0	0	0	0	0	0	0	0
rna22409	0	0	0	0	0	0	0	6.6477	0	0	0	0	0	0	0	0	0	0	0	0	0	0	0	0	0	0	0	0	0	0	0	0	0	0	0	0	0	0	0	0	0	0	0	0	0	0	0	0	0	0	0	0	0	0	0	0	0	0	0	0	0.841437	0	0	0	0	0	0	0	0	0	0	1.10318	0.303816	0.51481	0	1.05028	0	0	0	0	0	0	0	0	0	0	0	2.47866	0	0	0	0	0	0	0	0	0	0	0	0	0	0	0	0	0	0	0	0	0	0	0	0	0	0	0	2.62782	0	0	0	0	0	0	3.92778	0	0	0	0	0	0	0	0	0	0	0	0	0	0	0	0	0	0	0	0	0	0	0	0	0	0	0	0	0	0	0	0	0	0	0	0	0	0	0	0	0	0	0
rna2241	0	0	0	0	0	0	0	0	0	0	0	0	0	0	0	0	0	0	0	0	0	0	0	0	0	0	0	0	0	0	0	0	0	0	0	0	0	0	0	0	0	0	0	0	0	0	0	0	0	0	0	0	0	0	0	0	0	0	0	0	0	0	0	0	0	0	0	0	0	0	0	0	0	0	0	0	0	0	0	0	0	0	0	0	0	0	0	0	0	0	0	0	0	0	0	0	0	0	0	0	0	0	0	0	0	0	0	0	0	0	0	0	0	0	0	0	0	0	0	0	0	0	0	0	0	0	0	0	0	0	0	0	0	0	0	0	0	0	0	0	0	0	0	0	0	0	0	16.7339	0	0	7.20134	0	0	0	0	0	0	0	0	0	0	0	0	0	0	0
rna22410	31.4851	26.3043	41.1221	19.5762	20.4458	49.8514	66.5461	26.5908	56.2637	23.7921	34.9746	19.8472	0	45.4818	26.9145	32.6851	25.286	23.4478	11.0659	16.7591	23.507	0	19.5222	3.51069	37.107	8.4641	37.4353	20.9555	20.6593	16.5997	0	0	0	0	4.17002	8.51433	9.73468	0	23.2469	0	2.80939	3.31245	0	5.89605	0	0	0	0	6.03646	0	0	4.81086	6.32667	0	0	0	0	0	0	0	10.0972	0	0	0	0	0	0	0	0	0	0	4.96432	1.82289	1.02962	4.7478	1.40037	16.0614	2.89995	0	3.06394	0	0	5.62046	0	0	4.11728	0	0	0	8.05434	0	0	2.60441	16.4142	0	0	0	19.7937	15.6517	20.0836	11.4726	17.9482	7.07201	2.91648	7.3356	3.18155	12.971	5.78173	6.0979	7.93107	3.36078	5.16154	21.0789	9.34868	16.4517	13.1391	0	11.3897	0	18.5143	7.48055	0	39.2778	18.7943	16.126	13.1022	16.3623	29.8107	0	0	15.4992	19.439	29.5138	16.7309	10.9055	0	0	12.4161	5.39072	0	8.52624	6.13546	0	0	0	0	0	0	5.85086	37.6836	14.4027	0	0	18.286	0	16.6603	6.55613	0	0	0	3.32515	13.8328	22.6768	19.7044	0	0
rna22411	0	0	0	0	0	0	0	0	0	0	0	0	0	0	0	0	0	0	0	0	0	0	0	0	0	0	0	0	0	0	0	0	0	0	0	0	4.86734	0	0	0	0	0	0	0	0	0	0	0	0	0	0	0	0	0	7.86881	0	0	0	0	0	0	0	0	0	3.56785	0	0	0	0	0	0	1.10318	0	0	1.5826	0.700185	0	0	0	0	0	0	0	0	0	0	0	0	0	2.68478	0	0	0	0	0	0	0	0	0	0	0	0	0	0	0	0	0	0	0	0	0	0	0	0	2.74195	0	0	0	0	0	0	0	0	0	0	0	0	0	0	0	0	0	0	0	0	18.2365	0	0	5.39072	0	0	0	0	0	0	0	5.99711	0	0	18.8418	7.20134	6.85495	12.1514	0	53.2583	8.33014	0	0	0	0	0	0	0	0	0	0
rna22412	0	0	0	0	0	0	0	0	0	0	0	0	0	0	0	0	0	0	0	0	0	0	0	0	0	0	0	0	0	0	0	0	0	0	0	0	0	0	0	0	0	0	0	0	0	0	0	0	0	0	0	0	0	0	0	0	0	0	0	0	5.04862	0	0	0	0	0	0	0	0	0	0	1.65477	0.607631	1.02962	4.7478	0	0	0	0	0	0	0	0	0	0	0	0	0	0	0	0	0	0	0	0	0	0	0	0	0	0	0	0	0	0	0	0	0	0	0	0	0	0	0	0	0	0	0	0	0	0	0	0	0	0	0	0	0	0	0	0	0	0	0	0	0	0	0	0	0	0	0	0	0	0	0	0	0	0	0	0	0	0	0	0	0	0	0	0	0	0	0	0	0	0	0
rna22413	0	0	8.22443	0	0	0	0	0	0	0	0	0	0	0	0	0	0	0	0	0	0	0	0	0	0	0	0	0	0	0	0	0	0	0	0	0	0	0	0	0	0	0	0	0	0	0	0	0	0	0	0	0	0	0	0	0	0	0	0	0	3.36575	0	0	0	0	0	0	0	0	0	0	0.551591	0.303816	0	1.5826	0.700185	0	0	0	0	0	0	0	0	0	0	0	0	0	0	0	0	0	0	0	0	0	0	0	0	0	0	0	0	0	0	0	0	0	0	0	0	0	0	0	0	0	0	0	0	0	0	0	0	4.03149	0	0	0	0	0	0	0	0	0	0	0	0	0	0	0	0	0	0	0	0	0	0	0	0	0	0	0	6.0757	0	0	0	0	0	0	0	0	0	0	0	0	0
rna22414	0	0	0	0	0	0	0	0	0	0	0	0	0	0	0	0	0	0	0	0	0	0	0	0	0	0	0	0	0	0	0	0	0	0	0	0	0	0	0	0	0	0	0	0	0	0	0	0	0	0	0	0	0	0	0	0	0	0	0	0	0	0	0	0	0	0	0	0	0	0	0	0	0	0	0	0	0	0	0	0	0	0	0	0	0	0	0	0	0	0	0	0	0	0	0	0	0	0	0	0	0	0	0	0	0	0	0	0	3.04895	0	0	0	0	0	0	0	0	0	0	0	0	0	0	0	0	0	0	0	0	0	0	0	0	0	0	0	0	0	0	0	0	0	0	0	0	0	5.99711	0	0	0	0	6.85495	0	0	10.6517	0	0	0	0	0	0	0	0	0	0	0
rna22415	0	0	0	0	0	0	0	0	0	0	0	0	0	0	0	0	0	0	0	0	0	0	0	0	0	0	0	0	0	0	0	0	0	0	0	0	0	0	0	0	0	0	0	0	0	0	0	0	0	0	0	0	0	0	0	0	0	0	0	0	0	0	0	0	0	0	0	0	0	0	0	0	0	0	0	0	0	0	0	0	0	0	0	0	0	0	0	0	0	0	0	0	0	0	0	0	0	0	0	0	0	0	0	0	0	0	0	0	0	0	0	0	0	0	0	0	0	0	0	0	0	0	0	0	0	0	0	0	0	0	0	0	0	0	0	0	0	0	0	0	0	0	0	0	0	0	5.99711	0	5.85086	9.4209	0	0	0	0	0	0	0	0	0	0	0	0	0	0	0	0
rna22416	0	0	0	0	0	0	0	0	0	3.39887	0	0	0	0	0	0	0	0	0	0	0	0	0	0	0	0	0	0	0	0	0	0	0	0	0	0	0	0	0	0	0	0	0	0	0	0	0	0	0	0	0	0	0	0	0	0	0	0	0	0	0	0	0	0	0	0	0	0	0	0	0	0	0	0	0	0	0	0	0	0	0	0	0	0	0	0	0	0	0	0	0	0	0	0	0	0	0	0	0	0	0	0	0	0	0	0	0	0	0	0	0	0	0	0	0	0	0	0	0	0	0	0	0	0	0	0	0	0	0	0	0	0	0	0	0	0	0	0	0	0	0	0	0	0	0	0	0	0	0	0	0	0	6.0757	0	0	0	0	0	0	0	0	0	0	0	0	0
rna2242	0	0	0	0	0	0	0	0	0	0	0	0	0	0	0	0	0	0	0	0	0	0	0	0	0	0	0	0	0	0	0	0	0	0	0	0	0	0	0	0	0	0	0	0	0	0	0	0	0	0	0	0	0	0	0	0	0	0	0	0	0	0	0	0	0	0	0	0	0	0	0	0	0	0	0	0	0	0	0	0	0	0	0	0	0	0	0	0	0	0	0	0	0	0	0	0	0	0	0	0	0	0	0	0	0	0	0	0	0	0	0	0	0	0	0	0	0	0	0	0	0	0	0	0	0	0	0	0	0	0	0	0	0	0	0	0	0	0	0	0	0	0	0	0	0	0	5.99711	0	0	0	7.20134	0	0	0	10.6517	0	0	0	0	0	0	0	0	0	0	0
rna22420	0	0	0	0	0	0	0	0	0	0	0	0	0	0	0	0	0	0	0	0	0	0	0	0	0	0	0	0	0	0	0	0	0	0	0	0	0	0	0	0	0	0	0	0	0	0	0	0	0	0	0	0	0	0	0	0	0	0	0	0	0	0	0	0	0	0	0	0	0	0	0	0	0	0	0	0	0	0	0	0	0	0	0	0	0	0	2.81239	0	0	0	0	0	0	0	0	0	0	0	0	0	2.86816	0	0	0	0	0	0	0	0	0	0	0	0	0	0	0	0	0	0	0	0	0	0	0	0	0	0	0	0	0	0	0	0	0	0	0	0	0	0	0	0	0	0	0	0	0	0	0	0	0	0	0	0	0	0	0	0	0	0	0	0	0	0	0	0	0
rna22422	0	0	0	0	2.92083	0	0	0	0	0	0	0	0	0	0	0	0	0	0	0	0	0	0	0	0	0	0	0	0	0	0	0	0	0	0	0	0	0	0	0	0	0	0	0	0	0	0	0	0	0	0	0	0	0	0	0	0	0	0	0	0	0	0	0	0	0	0	0	0	0	0	0	0	0	0	0	0	0	0	0	0	0	0	0	0	0	0	0	0	0	0	0	0	0	0	0	0	0	0	0	0	0	0	0	0	0	0	0	0	0	0	0	0	0	0	0	0	0	0	0	0	0	0	0	0	0	0	0	0	0	0	0	0	0	0	0	0	0	0	0	0	0	0	0	0	0	0	0	0	0	0	0	0	0	0	0	0	0	0	0	0	0	0	0	0	0
rna22423	0	0	0	3.2627	5.84165	7.66945	5.54551	6.6477	5.11488	0	4.99638	9.92359	0	0	0	5.44751	12.643	0	0	0	0	0	0	3.51069	0	0	0	0	0	8.29986	0	0	4.50063	0	0	0	0	0	11.6234	4.04855	0	0	0	5.89605	0	0	0	0	0	6.07305	0	0	0	0	0	0	0	3.51465	0	0	14.3044	0	0	0	0	0	0	0	0	0	0	1.10318	0.607631	0	4.7478	0.700185	2.00767	0	0	0	0	0	2.81023	0	0	0	0	0	0	5.36956	0	0	0	9.84853	4.00138	0	0	0	3.91293	0	0	0	0	2.91648	0	0	0	0	0	0	0	0	0	3.11623	0	0	0	0	0	0	0	0	0	0	12.0945	0	0	0	0	0	0	0	0	0	0	0	0	0	0	0	0	0	0	0	8.79647	0	0	0	0	9.4209	0	0	0	9.14302	0	0	0	0	0	0	3.32515	0	0	0	0	0
rna22426	0	0	0	0	0	0	0	0	0	0	0	0	0	0	0	0	0	0	0	0	0	0	0	0	0	0	0	0	0	0	0	0	0	0	0	0	0	0	0	0	0	0	0	0	0	0	0	0	0	0	0	0	0	0	0	0	0	0	0	0	0.841437	0	0	0	0	0	0	0	0	0	0	0	0	0	0	0	0	0	0	0	0	0	0	0	0	0	0	0	0	0	0	0	0	0	0	0	0	0	0	0	0	0	0	0	0	0	0	0	0	0	0	0	0	0	0	0	0	0	0	0	0	0	0	0	0	0	0	0	0	0	0	0	0	0	0	0	0	0	0	0	0	0	0	0	0	0	0	0	0	0	0	0	0	0	0	0	0	0	0	0	0	0	0	0	0	0
rna22428	0	0	0	0	0	0	0	0	0	0	0	0	0	0	0	0	0	0	0	0	0	0	0	0	0	0	0	0	0	0	0	0	0	0	0	0	0	0	0	0	0	0	0	0	0	0	0	0	0	0	0	0	0	0	0	0	0	0	0	0	0	0	0	0	0	0	0	0	0	0	0	0	0	0	1.5826	0	0	0	0	0	0	0	0	0	0	0	0	0	0	0	0	0	0	0	0	0	0	0	0	0	0	0	0	0	0	0	0	0	0	0	0	0	0	0	0	2.62782	0	0	0	0	0	0	0	0	0	0	0	0	0	0	0	0	0	0	0	0	0	0	0	0	0	0	0	0	0	0	0	0	0	0	0	0	0	0	0	8.33014	0	0	0	0	0	0	0	0	0	0
rna2243	0	0	0	0	0	0	0	0	0	0	0	0	0	0	0	0	0	0	0	0	0	0	0	0	0	0	0	0	0	0	0	0	0	0	0	0	0	0	0	0	0	0	0	0	0	0	0	0	0	0	0	0	0	0	0	0	0	0	0	0	0	0	0	0	0	0	0	0	0	0	0	0	0	0	0	0	0	0	0	0	0	0	0	3.36717	0	0	0	0	0	0	0	0	0	0	0	0	0	0	0	0	0	0	0	0	0	0	2.5942	2.89087	0	0	0	0	0	0	2.74195	0	0	0	0	0	0	0	0	0	4.03149	0	0	0	0	0	0	0	0	0	0	0	0	0	5.39072	0	0	0	0	0	0	0	0	0	0	0	0	0	0	0	0	0	0	0	0	0	0	0	0	0	0	0
rna22430	110.198	140.289	164.489	52.2031	93.4664	65.1903	83.1827	86.4201	61.3786	81.573	84.9384	69.4651	102.913	90.9635	71.7721	65.3702	75.8581	105.515	55.3293	50.2774	75.2223	274.625	126.894	52.6604	122.453	76.1769	112.306	57.6275	119.824	82.9986	52.7669	114.96	54.0076	35.8274	12.5101	63.8575	34.0714	92.7437	122.046	36.437	8.42817	26.4996	0	26.5322	18.9757	51.2038	32.544	46.2118	36.2188	18.2191	8.4513	9.62172	56.94	3.4629	7.86881	35.2541	12.7402	17.5733	0	16.072	190.165	8.54153	3.48387	4.94274	0	0	0	4.24121	0	0	6.37867	64.5361	35.2426	14.4147	151.93	10.8529	94.3606	11.5998	15.2219	24.5115	28.6828	34.7371	89.9273	10.1015	7.24669	12.3518	5.62479	49.5733	6.7906	75.1738	72.7273	18.606	57.297	105.051	0	10.3935	16.9729	63.34	58.6939	56.2342	28.6816	32.3068	21.216	40.8307	58.6848	25.4524	67.4493	26.0178	76.2237	63.4486	36.9686	64.5193	25.2947	9.34868	76.7746	68.3232	24.7441	39.8638	12.174	46.2858	14.9611	25.6692	66.7722	28.1914	56.4409	82.9803	16.3623	0	46.2806	27.1234	10.3328	19.439	103.298	8.36547	32.7164	18.2365	0	62.0806	53.9072	18.3577	17.0525	6.13546	7.44308	15.8758	17.5929	44.8451	5.99711	16.7339	11.7017	18.8418	14.4027	0	6.0757	18.286	10.6517	24.9904	13.1123	27.6608	5.72984	10.8969	19.9509	20.7492	17.0076	29.5567	6.005	3.47474
rna22431	25.188	4.38404	8.22443	9.78809	14.6041	7.66945	22.182	13.2954	20.4595	23.7921	19.9855	19.8472	18.1611	7.58029	8.97151	38.1326	12.643	46.8955	0	8.37956	23.507	91.5416	34.1638	3.51069	33.3963	8.4641	32.7559	10.4777	12.3956	8.29986	30.1525	38.32	27.0038	15.3546	12.5101	17.0287	14.602	7.4195	29.0586	20.2428	30.9033	9.93736	0	17.6882	31.6262	13.9647	5.42399	46.2118	24.1458	18.2191	8.4513	14.4326	6.32667	13.8516	15.7376	8.81352	8.49347	24.6026	0	21.4293	114.435	4.27077	0	0	0	0	3.17973	4.24121	0	0	0	18.2025	11.2412	9.78138	104.452	5.95157	28.1074	0	0	3.06394	0	0	11.2409	3.36717	3.62335	0	2.81239	22.308	0	48.326	0	15.948	26.0441	9.84853	0	0	14.5482	7.9175	7.82586	12.0502	11.4726	17.9482	7.07201	2.91648	0	6.3631	0	5.78173	18.2937	5.28738	0	5.16154	4.21578	3.11623	13.7097	5.25563	0	11.3897	6.08702	9.25716	0	6.41729	11.7833	18.7943	24.189	0	16.3623	29.8107	0	0	5.16641	0	14.7569	0	10.9055	18.2365	28.4856	12.4161	10.7814	0	0	0	0	15.8758	0	0	0	0	17.5526	0	0	0	0	0	0	8.33014	6.55613	0	0	0	0	0	5.66919	19.7044	0	3.47474
rna22432	0	0	0	0	0	0	0	0	5.11488	0	0	0	0	0	0	0	0	0	0	0	0	0	0	0	0	0	0	0	0	0	0	0	0	0	0	0	0	0	0	0	0	0	0	0	0	0	0	0	0	0	0	0	0	0	0	0	0	0	0	0	4.20719	0	0	0	0	0	0	0	0	0	3.18933	1.10318	1.82289	0.51481	6.33041	0.700185	0	0	0	0	0	0	0	0	0	0	0	0	0	0	0	0	0	0	0	0	0	3.95875	0	0	0	0	0	0	0	0	0	0	0	0	0	0	0	0	0	0	0	0	0	0	0	0	0	0	0	0	0	0	0	0	0	0	0	0	0	0	0	0	0	0	0	0	0	0	0	0	0	0	0	0	0	0	0	0	0	0	0	0	0	0	0	0	0	0	0	0
rna22433	6.29701	13.1521	24.6733	6.52539	5.84165	3.83472	0	13.2954	5.11488	23.7921	9.99276	19.8472	6.05371	0	0	10.895	12.643	11.7239	0	16.7591	23.507	0	14.6416	14.0428	33.3963	22.5709	28.0765	20.9555	20.6593	24.8996	7.53812	38.32	4.50063	20.4728	8.34004	12.7715	38.9387	3.70975	11.6234	4.04855	8.42817	0	66.2822	11.7921	22.1383	18.6195	5.42399	7.70196	0	6.07305	8.4513	4.81086	6.32667	6.92581	0	0	8.49347	0	0	0	76.5708	4.27077	0	4.94274	7.1357	5.80168	9.53919	0	0	0	3.18933	20.4089	6.38013	1.54443	37.9824	2.80074	14.0537	0	7.61093	6.12788	9.56093	3.15792	19.6716	3.36717	3.62335	0	0	17.3507	6.7906	29.5326	24.2424	7.97399	18.2309	9.84853	4.00138	20.787	14.5482	39.5875	11.7388	12.0502	2.86816	17.9482	17.68	5.83296	7.3356	12.7262	15.5652	2.89087	21.3426	10.5748	6.72156	7.74232	8.43156	6.23245	13.7097	26.2782	0	11.3897	0	9.25716	7.48055	0	11.7833	4.69856	8.06299	4.36738	0	0	0	13.5617	5.16641	0	14.7569	8.36547	0	0	0	18.6242	10.7814	0	0	0	7.44308	0	0	0	29.9855	16.7339	0	18.8418	0	0	0	9.14302	21.3033	0	6.55613	0	5.72984	5.44846	0	0	5.66919	9.85222	0	3.47474
rna22434	0	8.76808	0	0	11.6833	3.83472	0	0	0	13.5955	4.99638	0	0	7.58029	0	10.895	0	0	0	16.7591	0	0	9.7611	0	3.7107	0	4.67941	5.23887	8.26371	0	0	0	4.50063	0	4.17002	0	4.86734	3.70975	0	0	2.80939	6.62491	0	0	0	0	0	3.85098	0	0	0	0	0	3.4629	0	0	0	0	0	0	10.0972	0	0	0	0	0	0	0	0	0	0	3.30955	1.51908	2.05924	4.7478	2.45065	8.03069	0	0	0	0	0	5.62046	0	0	0	0	0	0	2.68478	0	0	2.60441	3.28284	0	0	0	0	0	0	2.86816	3.58965	0	0	0	0	0	0	6.0979	2.64369	0	0	0	0	0	2.62782	0	0	0	0	0	0	3.92778	0	0	0	0	0	0	0	0	9.7195	0	0	0	0	0	0	0	0	0	0	0	0	0	0	0	0	0	0	7.20134	0	0	0	0	0	0	0	0	0	0	0	0	0	0	0
rna22435	22.0395	8.76808	0	16.3135	20.4458	11.5042	0	19.9431	20.4595	3.39887	4.99638	0	6.05371	7.58029	26.9145	5.44751	0	0	22.1317	0	18.8056	91.5416	19.5222	10.5321	22.2642	8.4641	9.35883	15.7166	8.26371	0	7.53812	0	22.5032	5.1182	16.6801	17.0287	9.73468	14.839	5.81172	16.1942	8.42817	3.31245	0	14.7401	0	0	10.848	15.4039	24.1458	6.07305	0	4.81086	6.32667	17.3145	0	8.81352	0	0	6.54819	0	222.981	0	6.96774	0	0	5.80168	3.17973	4.24121	0	0	9.568	42.4725	33.1159	14.9295	207.321	11.5531	34.1304	2.89995	0	15.3197	3.18698	3.15792	14.0511	13.4687	3.62335	0	0	9.91466	0	21.4782	0	2.658	10.4176	19.6971	0	3.4645	4.8494	27.7112	3.91293	20.0836	17.2089	10.7689	24.752	8.74944	14.6712	12.7262	18.1594	17.3452	21.3426	21.1495	26.8862	15.4846	8.43156	3.11623	21.9356	31.5338	0	17.0845	0	41.6572	0	6.41729	43.2055	23.4928	16.126	0	0	0	7.71343	27.1234	30.9985	38.878	29.5138	25.0964	0	0	0	6.20806	0	0	17.0525	24.5418	0	15.8758	0	11.2113	5.99711	0	5.85086	0	0	0	6.0757	18.286	10.6517	8.33014	6.55613	6.9152	0	16.3454	19.9509	0	0	0	0	0
rna22436	28.3366	39.4564	90.4687	45.6777	43.8124	53.6861	33.2731	26.5908	35.8042	54.382	34.9746	29.7708	60.5371	15.1606	71.7721	87.1602	50.5721	70.3433	44.2635	50.2774	9.40278	0	14.6416	3.51069	7.4214	5.64274	0	10.4777	12.3956	24.8996	0	0	0	0	0	0	0	0	0	0	2.80939	3.31245	0	0	0	0	0	0	0	0	0	0	0	0	0	0	0	0	6.54819	0	2.52431	0	0	9.88548	0	0	3.17973	0	0	0	3.18933	0.551591	0	0	0	0.700185	2.00767	0	0	0	3.18698	3.15792	0	0	0	4.11728	0	0	0	0	0	0	0	59.0912	0	0	0	0	7.82586	8.03345	0	3.58965	0	0	7.3356	0	5.1884	5.78173	9.14684	5.28738	0	5.16154	4.21578	9.34868	8.22585	7.88345	0	0	0	4.62858	0	0	35.35	0	0	0	0	0	7.71343	0	0	0	0	16.7309	0	0	0	0	0	0	0	6.13546	0	0	0	0	0	0	0	0	0	0	0	0	0	0	0	0	0	0	0	0	5.66919	0	0	0
rna22437	0	4.38404	0	0	0	0	0	0	0	0	0	0	0	0	0	0	0	0	0	8.37956	0	0	0	0	3.7107	0	4.67941	0	8.26371	0	0	0	0	0	0	0	0	3.70975	0	0	0	0	0	0	3.16262	0	0	0	0	0	0	0	0	0	0	0	0	0	0	0	6.7315	0	0	0	0	0	0	0	0	0	0	1.10318	2.43052	0.51481	14.2434	0.700185	4.01535	0	0	0	0	3.15792	2.81023	3.36717	0	0	0	0	0	0	0	0	0	0	0	0	0	0	0	0	0	0	0	0	0	0	0	0	0	0	0	0	0	0	0	0	0	0	0	4.62858	0	0	3.92778	0	0	0	0	0	0	0	0	0	0	0	0	0	0	0	0	0	0	0	0	0	0	0	0	0	0	0	0	0	0	0	0	0	0	0	0	0	6.65031	0	0	0	0	0
rna22438	6.29701	4.38404	8.22443	0	2.92083	3.83472	0	0	0	0	9.99276	0	18.1611	15.1606	17.943	0	0	0	11.0659	0	0	0	0	0	7.4214	0	0	0	8.26371	0	0	0	0	10.2364	0	4.25717	0	3.70975	0	0	5.61878	3.31245	0	0	0	0	0	3.85098	0	12.1461	0	4.81086	0	0	0	0	0	0	0	10.7147	31.9746	4.27077	3.48387	0	0	0	3.17973	0	0	3.42573	0	5.51591	3.64579	2.05924	20.5738	0.700185	6.02302	0	0	0	0	0	0	0	0	0	0	4.95733	0	13.4239	0	0	26.0441	0	0	3.4645	4.8494	11.8762	3.91293	0	5.73631	3.58965	0	2.91648	0	3.18155	0	0	3.04895	0	0	2.58077	0	3.11623	0	0	0	5.69483	0	0	0	0	3.92778	9.39713	0	0	0	0	0	0	0	0	14.7569	8.36547	0	0	0	0	10.7814	0	0	0	0	0	0	0	0	0	0	0	7.20134	13.7099	0	0	0	0	0	13.8304	0	0	6.65031	0	5.66919	0	0	0
rna22439	6.29701	0	0	0	0	0	0	0	5.11488	0	0	0	0	7.58029	0	0	0	0	0	0	0	0	0	0	0	2.82137	0	0	0	0	0	0	0	0	0	0	0	0	0	0	0	0	0	0	0	0	0	0	0	0	0	0	0	0	0	0	0	0	0	0	3.36575	0	0	0	0	0	0	0	0	0	0	2.75795	1.82289	0	3.1652	0	0	0	0	0	0	0	0	3.36717	0	0	0	0	0	0	0	0	0	0	0	0	0	0	0	0	0	3.58965	0	0	0	0	2.5942	2.89087	0	0	0	0	0	0	0	0	0	0	0	0	0	0	0	0	0	0	0	0	7.71343	0	0	0	0	0	0	0	0	0	0	0	0	0	0	0	0	0	0	0	0	0	0	0	0	0	0	0	0	0	0	0	0	0	0	0	0	0
rna2244	0	0	0	0	0	0	0	0	0	0	0	0	0	0	0	0	0	0	0	0	0	0	0	0	0	0	0	0	0	0	0	0	0	0	0	0	0	0	0	0	0	0	0	0	0	0	0	0	0	0	0	0	0	0	0	0	0	0	0	0	0.841437	0	0	0	0	0	0	0	0	0	0	0	0	0	0	0	0	0	0	0	0	0	0	0	0	0	0	0	0	0	0	2.658	0	0	0	0	0	0	0	0	0	0	0	0	0	0	0	2.89087	0	0	0	0	0	0	2.74195	0	0	5.69483	0	0	0	0	0	0	0	0	0	0	0	0	0	0	0	0	0	0	0	0	10.7814	0	0	0	0	0	8.79647	0	0	0	0	0	0	0	0	9.14302	0	8.33014	0	0	0	0	0	0	0	0	0	0
rna22440	0	0	0	3.2627	0	0	0	0	0	0	4.99638	9.92359	0	0	0	0	0	0	11.0659	0	0	0	0	3.51069	3.7107	2.82137	0	5.23887	0	0	0	0	0	0	0	0	0	0	0	0	0	0	0	0	0	0	0	0	0	0	0	0	0	0	0	0	0	3.51465	0	0	2.52431	0	0	0	0	0	0	0	0	0	0	0	0.911447	0.51481	1.5826	0	0	0	0	0	0	0	0	0	0	0	0	0	0	0	0	0	0	0	0	0	0	0	0	0	0	0	0	0	0	3.18155	0	0	0	0	0	0	0	0	0	0	0	5.69483	0	0	0	0	0	0	0	0	0	0	0	0	0	0	0	0	0	0	0	0	0	0	0	0	0	0	0	0	0	0	0	0	0	0	0	0	0	8.33014	0	0	0	0	0	0	0	0	0	0
rna22441	0	0	0	0	0	0	0	0	0	0	0	0	0	0	0	0	0	0	0	0	0	0	0	0	0	0	0	0	0	0	0	0	0	5.1182	0	0	0	0	0	0	0	0	0	0	0	0	0	0	0	0	0	0	0	0	0	0	0	0	0	0	0	0	0	0	0	0	0	0	0	0	0	0	0	0	0	0	0	0	0	0	0	0	0	0	0	0	0	2.47866	0	0	0	0	0	3.28284	0	0	0	0	0	0	0	0	0	0	0	0	0	0	0	0	0	0	0	0	0	0	0	0	0	0	0	0	0	0	0	0	0	0	0	0	0	0	0	0	0	0	0	0	0	0	0	0	0	0	0	0	0	0	0	0	0	0	0	0	0	0	0	0	0	0	0	0	0	0	0	0
rna22442	0	0	0	0	0	0	0	0	0	0	0	0	0	0	0	0	0	0	0	0	0	0	0	0	0	0	0	0	0	0	0	0	0	0	0	0	0	0	0	0	0	0	0	0	0	0	0	0	0	0	0	0	0	0	0	0	0	0	0	0	0	0	0	0	0	0	0	0	0	0	0	0	0.303816	0	0	0	0	0	0	0	0	0	0	0	0	0	0	0	0	0	0	2.658	0	0	0	0	0	0	0	0	0	0	0	0	0	0	0	0	0	0	0	0	0	0	0	0	0	0	0	0	0	0	0	0	0	0	0	0	0	0	0	0	0	0	0	0	0	0	0	0	0	0	0	0	0	0	0	0	0	0	0	0	0	9.14302	0	0	0	0	0	0	0	0	0	0	0	0
rna22443	0	0	0	0	0	0	0	0	0	0	0	0	0	0	0	0	0	0	0	0	0	0	0	0	0	0	0	0	0	0	0	0	0	0	0	0	0	0	0	0	0	0	0	0	0	0	0	0	0	0	0	0	0	0	0	0	0	0	0	0	0	0	0	0	0	0	0	0	0	0	0	0	0	0	0	0	0	0	0	0	0	0	0	0	0	0	0	0	0	2.68478	0	0	0	0	0	0	0	0	0	0	0	0	0	0	0	0	0	0	0	0	0	0	0	3.11623	0	0	0	0	0	0	0	0	0	0	0	0	0	0	0	0	0	0	0	0	0	0	0	0	0	0	0	0	0	0	0	0	0	0	0	0	0	0	0	0	0	0	0	0	0	0	0	0	0	0	0	0
rna22444	0	0	0	0	0	0	0	0	0	0	0	0	0	0	0	0	0	0	0	0	0	0	0	0	0	0	0	0	0	0	0	0	0	0	0	0	0	0	0	0	0	0	0	0	0	0	0	0	0	0	0	0	0	0	0	0	0	0	0	0	0	0	0	0	0	0	0	0	0	0	0	0	0	0	0	0	0	0	0	0	0	0	0	0	0	0	0	0	0	0	0	0	0	0	0	0	0	0	0	0	0	0	0	0	0	0	0	0	0	0	0	0	0	0	0	0	0	0	0	0	0	0	0	0	0	0	0	0	0	0	0	0	0	0	0	0	0	0	5.39072	0	0	0	0	0	0	0	0	16.7339	0	0	0	0	0	0	0	8.33014	0	0	0	0	0	0	0	0	0	0
rna22446	0	0	0	0	0	0	0	0	0	0	0	0	0	0	0	0	0	0	0	0	0	0	0	0	0	0	0	0	0	0	0	0	0	0	0	0	0	0	0	0	0	0	0	0	0	0	0	0	0	0	0	0	0	0	0	0	0	0	0	0	0	0	0	0	0	0	0	0	0	0	0	0	0	0	0	0	0	0	0	0	0	0	0	0	0	0	0	0	0	0	0	0	0	0	0	0	0	0	0	0	0	0	0	0	0	0	0	0	0	0	0	0	0	0	0	0	0	0	0	0	0	0	0	0	0	0	0	0	0	0	0	0	0	0	0	0	0	6.20806	0	0	0	0	0	0	8.79647	0	0	0	0	0	0	6.85495	0	0	0	0	0	0	0	0	0	0	0	0	0	0
rna22448	0	0	0	0	0	0	0	0	0	0	0	0	0	0	0	0	0	0	0	0	0	0	0	0	0	0	0	0	0	0	0	0	0	0	0	0	0	0	0	0	0	0	0	0	0	0	0	0	0	0	0	0	0	0	0	0	0	0	0	0	0	0	0	0	0	0	0	0	0	0	0	0	0	0	0	0	0	0	0	0	0	0	0	0	0	0	0	0	0	0	0	0	0	0	0	0	0	0	0	0	0	0	0	0	0	0	0	0	0	2.64369	0	0	0	0	0	0	0	0	0	0	0	0	0	0	0	0	0	0	0	0	0	0	0	0	10.9055	0	0	0	0	0	0	0	0	0	0	0	5.99711	0	0	0	0	0	0	0	0	8.33014	0	0	0	0	0	0	0	0	0	0
rna22449	0	0	0	0	0	0	0	0	0	0	0	0	0	0	0	0	0	0	0	0	0	0	0	0	0	0	0	0	0	0	0	0	0	0	0	0	0	0	0	0	0	0	0	0	0	4.65489	0	0	0	6.07305	0	0	0	0	0	0	0	0	0	0	0	0	0	0	0	0	0	0	0	0	0	0	0	0	0	0	0	0	0	0	0	0	0	0	0	0	0	0	0	0	0	2.658	0	0	0	0	0	0	0	0	0	0	0	0	3.6678	0	0	0	0	0	0	2.58077	0	0	0	2.62782	0	0	0	0	0	0	0	0	0	0	0	0	0	0	0	0	0	0	0	0	0	0	0	0	0	6.13546	0	0	0	11.2113	5.99711	16.7339	5.85086	0	7.20134	6.85495	18.2271	9.14302	0	8.33014	0	6.9152	0	5.44846	0	0	5.66919	0	0	3.47474
rna2245	0	0	0	0	0	0	0	0	0	0	0	0	0	0	0	0	0	0	0	0	0	0	0	0	0	0	0	0	0	0	0	0	0	0	0	0	0	0	0	0	2.80939	0	0	0	0	0	0	0	0	0	0	0	0	0	0	0	0	0	0	0	0	0	0	0	0	0	0	0	0	0	0	0	0	0	0	0	0	0	0	0	0	0	0	0	0	0	0	0	0	0	0	0	0	0	0	0	0	0	0	0	0	0	0	0	0	0	5.1884	0	0	0	0	0	0	0	2.74195	0	0	0	0	0	0	0	0	0	0	0	0	0	0	0	0	9.7195	0	0	0	0	0	0	0	0	0	0	0	0	0	0	0	0	0	9.4209	0	0	0	0	0	0	0	0	0	0	0	0	0	0	0	0
rna22451	0	0	0	0	0	0	0	0	0	0	0	0	0	0	0	0	0	0	0	0	0	0	0	0	0	0	0	0	0	0	0	0	0	0	0	0	0	0	0	0	0	0	0	0	0	0	0	0	0	0	0	0	0	0	0	0	0	0	0	0	0	0	0	0	0	0	0	0	0	0	0	0	0	0	0	0	0	0	0	0	0	0	0	0	0	0	0	0	0	0	0	0	0	0	0	0	0	0	0	0	0	0	0	0	0	0	0	0	0	0	0	0	0	0	0	0	0	0	0	0	0	0	0	0	0	0	0	0	0	0	0	0	0	0	0	0	0	0	0	0	0	0	0	0	0	0	0	0	0	0	7.20134	0	0	0	0	0	0	0	0	0	0	0	0	0	0	0
rna22454	0	0	0	0	0	0	0	0	0	0	0	0	0	0	0	0	0	0	0	0	0	0	0	0	0	0	0	0	0	0	0	0	0	0	0	0	0	0	0	0	0	0	0	0	0	0	0	0	0	0	0	0	0	0	0	0	0	0	0	0	0	0	0	0	0	0	0	0	0	0	0	0	0	0	0	0	0	0	0	0	0	0	0	0	0	0	0	0	0	0	0	0	0	0	0	0	0	0	0	0	0	0	0	0	0	0	0	0	0	0	0	0	0	0	0	0	0	0	0	0	0	0	0	0	0	0	0	0	0	0	0	0	0	0	0	0	0	0	0	0	0	0	0	0	0	0	0	0	0	0	0	0	6.0757	0	0	0	0	0	0	0	0	0	0	0	0	0
rna22456	0	0	0	0	0	0	0	0	0	0	0	0	0	0	0	0	0	0	0	0	0	0	0	0	0	0	0	0	0	0	0	0	0	0	0	0	0	0	0	0	0	0	0	0	0	0	0	0	0	0	0	0	0	0	0	0	0	0	0	0	0	0	0	0	0	0	0	0	0	0	0	0	0	0	0	0	0	0	0	0	0	0	0	0	0	0	0	0	0	0	0	0	0	0	0	0	0	0	0	0	0	0	0	0	0	0	0	0	0	0	0	0	0	0	0	0	0	0	0	0	0	0	0	0	0	0	0	0	0	0	0	0	0	0	0	0	0	0	0	0	0	0	0	0	0	0	5.99711	0	5.85086	0	0	0	6.0757	0	0	0	0	0	0	0	0	0	0	0	0	0
rna22457	0	0	0	0	0	0	0	0	0	0	0	0	0	0	0	0	0	0	0	0	0	0	0	0	0	0	0	0	0	0	0	0	0	0	0	0	0	0	0	0	0	0	0	0	0	0	0	0	0	0	0	0	0	0	0	0	0	0	0	0	0	0	0	0	0	0	0	0	0	0	0	0	0	0	0	0	0	0	0	0	0	0	0	0	0	0	0	0	0	0	0	0	0	0	0	0	0	0	0	0	0	0	0	0	0	0	0	0	0	0	0	0	0	0	0	0	0	0	0	0	0	0	0	0	0	0	0	0	0	0	0	0	0	0	0	0	0	0	0	0	0	0	0	0	0	0	5.99711	0	11.7017	0	7.20134	0	6.0757	9.14302	0	0	0	0	0	0	0	0	0	0	0	0
rna22458	0	0	0	0	0	0	0	0	0	0	0	0	0	0	0	0	0	0	0	0	0	0	0	0	0	0	0	0	0	0	0	0	0	0	0	0	0	0	0	0	0	0	0	0	0	0	0	0	0	0	0	0	0	0	0	0	0	0	0	0	0	0	0	0	0	5.80168	0	0	0	0	0	0	0	0	0	0	0	0	0	0	0	0	0	0	0	0	0	0	0	0	0	0	0	0	0	0	0	0	3.91293	0	0	0	0	0	0	0	0	0	0	0	0	0	0	0	0	0	0	0	0	0	0	0	0	0	0	4.36738	0	0	0	0	0	0	0	0	0	0	0	0	0	0	0	0	0	0	0	0	5.99711	0	11.7017	9.4209	14.4027	20.5648	24.3028	36.5721	10.6517	0	0	0	0	0	0	0	0	0	0	0
rna2246	0	0	0	0	0	0	0	0	0	0	0	0	0	0	0	0	0	0	0	0	0	0	0	0	0	2.82137	0	0	0	0	0	0	0	0	0	0	0	0	0	0	0	0	0	0	0	0	0	0	0	0	0	0	0	0	0	0	0	0	0	0	0	0	0	0	0	0	0	0	0	0	0	0.551591	1.82289	0	1.5826	1.05028	0	0	0	0	0	0	0	0	0	0	0	0	0	0	0	0	0	0	0	0	0	0	0	0	0	0	0	0	0	0	0	0	0	0	0	0	0	0	0	0	0	0	0	0	0	0	0	0	0	0	0	0	0	0	0	0	0	0	0	18.2365	0	0	0	0	0	0	0	0	0	0	0	0	0	0	0	6.85495	0	0	0	0	0	0	0	0	0	0	0	9.85222	0	0
rna22460	0	0	0	0	0	0	0	0	0	0	0	0	0	0	0	0	0	0	0	0	0	0	0	0	0	0	0	0	0	0	0	0	0	0	0	0	0	0	0	0	0	0	0	0	0	0	0	0	0	0	0	0	0	0	0	0	0	0	0	0	0	0	0	0	0	0	0	0	0	0	0	0	0	0	0	0	0	0	0	0	0	0	0	0	0	0	0	0	0	0	0	0	0	0	0	0	0	0	0	0	0	0	0	0	0	0	0	0	0	0	0	0	0	0	0	0	0	0	0	0	0	0	0	0	0	0	0	0	0	0	0	0	0	0	0	0	0	0	0	0	0	0	0	0	0	0	0	16.7339	17.5526	18.8418	0	20.5648	0	0	0	0	0	6.9152	0	0	0	0	0	0	0	0
rna22461	0	0	0	0	0	0	0	0	0	0	0	0	0	0	0	0	0	0	0	0	0	0	0	0	0	0	0	0	0	0	0	0	0	0	0	0	0	0	0	0	0	0	0	0	0	0	0	0	0	0	0	0	0	0	0	0	0	0	0	0	0	0	0	0	0	0	0	0	0	0	0	0.551591	0.303816	0	1.5826	0	0	0	0	0	0	0	0	0	0	0	0	0	0	0	0	0	0	0	0	0	0	0	0	0	0	0	0	0	0	0	0	2.89087	0	0	0	0	4.21578	0	0	0	0	0	0	0	0	0	0	0	0	0	0	0	0	0	0	0	0	0	0	0	0	0	0	0	0	0	0	0	8.79647	0	0	0	5.85086	9.4209	0	6.85495	12.1514	0	10.6517	0	0	0	0	0	0	0	0	0	0	0
rna22462	3.14851	0	0	0	2.92083	0	0	0	0	3.39887	0	0	0	0	0	0	0	0	0	0	0	0	0	0	0	0	0	0	4.13186	0	0	0	0	0	0	0	0	0	0	0	2.80939	0	0	5.89605	3.16262	0	0	3.85098	6.03646	0	0	0	0	0	7.86881	0	0	0	0	0	33.6575	0	0	9.88548	0	0	0	0	0	0	0	3.30955	3.34197	1.54443	33.2346	1.40037	2.00767	2.89995	0	3.06394	0	6.31584	2.81023	3.36717	0	0	0	4.95733	0	0	0	0	0	0	4.00138	0	0	0	3.91293	4.01673	5.73631	0	0	0	7.3356	0	0	0	3.04895	5.28738	0	0	0	6.23245	0	5.25563	0	0	6.08702	0	0	0	7.85555	4.69856	0	0	0	0	0	0	0	0	0	0	0	0	0	0	5.39072	0	0	6.13546	0	0	0	0	0	0	0	0	0	0	0	0	0	0	0	0	0	0	0	0	0	9.85222	0	0
rna22463	0	0	0	0	0	0	0	0	0	0	0	9.92359	6.05371	0	0	0	0	0	0	0	0	0	0	0	0	0	0	0	0	0	0	0	0	0	0	0	0	0	0	0	0	0	0	0	0	0	0	0	0	0	0	0	0	0	0	0	0	0	0	0	0	0	0	0	0	0	0	0	0	0	3.18933	0	0	0	0	0	0	0	0	0	0	0	0	0	0	0	0	0	0	0	0	0	0	0	0	0	0	0	0	0	0	0	0	0	0	0	0	0	0	0	0	0	0	0	0	0	0	0	0	0	0	0	0	0	0	0	0	0	0	0	0	0	0	0	0	0	0	0	0	0	0	0	0	0	0	0	0	0	0	0	0	0	0	0	0	0	0	0	0	0	0	0	0	0	0	0
rna22465	3.14851	0	0	6.52539	2.92083	3.83472	5.54551	0	0	0	0	9.92359	0	0	0	0	12.643	0	0	8.37956	0	0	0	0	3.7107	0	0	0	0	0	0	0	0	0	0	4.25717	0	0	0	0	0	0	0	0	0	0	0	3.85098	0	0	0	0	0	0	0	0	0	0	0	0	0	0	0	0	0	0	0	0	0	0	0	0.551591	0	0	0	0	0	0	0	0	0	0	2.81023	0	0	0	0	0	0	5.36956	0	0	0	0	0	0	0	0	0	0	0	0	0	0	3.6678	0	0	0	0	0	0	5.16154	0	0	2.74195	2.62782	0	0	0	0	0	0	3.92778	0	0	0	0	0	0	0	0	0	0	0	0	0	0	0	0	0	0	0	0	0	0	0	0	0	0	0	0	0	0	0	0	0	0	0	0	0	0	0	0	0	0	0
rna22466	0	4.38404	8.22443	6.52539	2.92083	7.66945	5.54551	0	0	6.79775	0	9.92359	0	0	8.97151	5.44751	0	0	0	8.37956	4.70139	0	0	0	3.7107	0	0	0	4.13186	0	0	0	0	0	0	0	0	0	0	0	0	3.31245	0	0	0	0	0	0	0	0	0	0	0	0	0	0	0	0	0	0	0	0	0	0	3.56785	5.80168	0	0	0	0	0	0.551591	0.607631	0	1.5826	0	2.00767	0	7.61093	0	0	3.15792	2.81023	0	0	0	0	0	0	2.68478	0	2.658	0	0	0	3.4645	0	0	0	4.01673	2.86816	0	0	0	0	0	0	0	0	0	6.72156	2.58077	0	0	2.74195	2.62782	0	0	0	0	0	0	0	0	0	0	0	0	0	0	0	0	0	0	0	0	0	0	0	0	0	0	0	0	0	0	0	0	0	9.4209	0	0	6.0757	0	0	8.33014	0	0	0	0	0	0	0	0	0	0
rna22467	0	8.76808	8.22443	0	0	3.83472	0	0	0	0	0	9.92359	6.05371	0	0	0	0	0	0	0	0	0	0	0	0	0	0	0	0	0	0	0	0	0	0	4.25717	0	0	0	0	0	0	0	0	0	0	0	0	0	6.07305	0	4.81086	0	3.4629	0	0	0	0	0	0	0	0	0	4.94274	0	0	3.17973	4.24121	0	6.85145	0	0	0	0	0	0	2.00767	5.79991	0	6.12788	3.18698	6.31584	0	10.1015	3.62335	0	0	0	0	0	0	0	2.60441	0	0	0	0	3.95875	0	4.01673	0	3.58965	0	2.91648	0	0	0	2.89087	0	2.64369	0	0	4.21578	3.11623	2.74195	7.88345	0	5.69483	0	0	7.48055	0	0	0	0	0	0	0	7.71343	0	0	9.7195	0	8.36547	10.9055	0	0	0	0	0	0	0	0	0	0	0	0	0	0	9.4209	0	0	0	0	0	0	0	0	0	0	0	0	0	0	0	0
rna22468	0	0	0	0	0	0	0	0	0	0	0	0	0	0	0	0	0	0	0	0	0	0	0	0	0	0	0	0	0	0	0	0	0	0	0	0	0	0	0	0	0	0	0	0	0	0	0	0	0	0	0	0	0	0	0	0	0	0	0	0	0	0	0	4.94274	0	0	0	0	0	0	0	0	0.303816	0	0	0	0	0	0	3.06394	0	3.15792	2.81023	0	0	0	0	0	0	0	0	0	0	0	8.00275	0	0	0	0	0	5.73631	0	0	2.91648	0	0	2.5942	2.89087	0	2.64369	0	0	0	0	0	0	0	0	0	0	0	0	0	0	0	0	0	0	0	0	0	0	0	0	0	0	14.2428	0	0	0	0	0	0	0	0	0	0	0	0	0	0	0	0	0	0	0	0	0	0	0	0	0	0	0	0	0
rna22469	0	0	0	0	0	0	0	0	0	0	4.99638	0	0	0	0	0	0	0	0	0	0	0	0	0	0	0	4.67941	0	0	0	0	0	0	0	0	0	0	0	0	0	0	0	0	0	0	0	0	0	0	0	0	0	0	0	0	0	0	0	0	0	0	0	0	4.94274	0	0	0	0	0	0	0	0	0	0	0	0	0	0	0	0	0	0	0	0	0	0	0	0	0	0	0	0	0	3.28284	0	0	0	3.95875	0	0	0	0	0	0	0	0	0	0	0	0	3.36078	2.58077	0	0	0	5.25563	0	0	0	0	0	0	0	0	0	0	0	0	0	0	0	0	0	0	0	0	0	0	0	0	0	0	0	0	0	0	0	0	0	0	0	0	0	0	0	0	0	0	0	0	0	0	0	0	0	0
rna2247	18.891	4.38404	16.4489	9.78809	23.3666	19.1736	5.54551	13.2954	15.3446	3.39887	29.9783	19.8472	6.05371	7.58029	0	16.3425	0	23.4478	11.0659	0	0	0	14.6416	10.5321	29.6856	11.2855	23.3971	31.4332	12.3956	0	0	0	18.0025	5.1182	4.17002	12.7715	4.86734	14.839	17.4352	0	11.2376	6.62491	132.564	11.7921	3.16262	13.9647	0	23.1059	36.2188	0	8.4513	4.81086	12.6533	10.3887	7.86881	0	4.24674	3.51465	6.54819	5.35733	216.249	8.54153	0	0	3.56785	17.405	3.17973	0	0	0	0	91.0125	35.5464	16.4739	216.816	29.0577	36.1381	8.69986	7.61093	3.06394	12.7479	6.31584	14.0511	6.73435	7.24669	0	0	12.3933	0	21.4782	12.1212	5.316	13.0221	9.84853	0	0	7.2741	19.7937	3.91293	32.1338	20.0771	17.9482	3.53601	14.5824	18.339	3.18155	5.1884	0	15.2447	15.8621	3.36078	12.9039	0	3.11623	5.4839	13.1391	0	0	18.2611	18.5143	14.9611	0	23.5667	9.39713	8.06299	4.36738	0	0	15.4269	0	0	0	14.7569	16.7309	0	0	14.2428	6.20806	10.7814	0	17.0525	6.13546	0	0	0	0	0	0	11.7017	0	0	0	0	9.14302	0	0	6.55613	0	0	5.44846	26.6012	6.91639	0	0	0	0
rna22470	3.14851	0	8.22443	0	0	0	0	13.2954	0	3.39887	0	0	0	0	8.97151	10.895	0	0	0	0	0	0	0	0	0	2.82137	0	0	0	0	0	0	0	0	0	0	0	0	0	0	0	0	0	0	0	0	0	0	0	0	0	4.81086	0	3.4629	0	0	0	0	0	0	0	0	0	0	0	0	0	0	0	0	0	0.551591	0	1.02962	1.5826	0.350092	0	0	0	3.06394	0	6.31584	0	0	0	0	0	0	0	0	0	0	2.60441	3.28284	0	0	2.4247	0	3.91293	0	2.86816	3.58965	0	2.91648	3.6678	0	2.5942	0	0	2.64369	0	0	0	0	5.4839	2.62782	0	5.69483	0	0	0	0	7.85555	0	0	0	0	0	0	0	0	0	0	0	0	0	0	0	0	0	0	0	0	0	0	0	0	0	0	0	0	0	0	0	0	0	0	0	0	0	0	0	0	0	0	0
rna22471	0	0	0	0	0	0	0	0	0	0	0	0	0	0	0	0	0	0	0	0	0	0	0	0	0	0	0	0	0	0	0	0	0	0	0	0	0	0	0	0	0	0	0	0	0	0	0	0	0	0	0	0	0	3.4629	0	0	0	0	0	0	0	0	0	0	0	0	0	0	0	0	0	0.551591	0	0	0	0	0	0	0	0	0	0	0	0	0	0	0	0	0	0	0	0	0	0	0	0	0	0	0	0	0	0	0	0	0	0	0	0	0	0	0	0	0	0	0	2.62782	0	0	0	0	0	6.41729	0	0	0	0	0	0	0	0	0	0	0	0	0	0	0	0	0	0	0	0	0	0	0	0	0	0	0	0	0	0	0	0	0	0	0	0	0	0	0	0	0	0	0	0
rna22472	0	0	0	0	0	0	0	0	0	0	0	0	0	0	0	0	0	0	0	0	0	0	0	0	0	0	0	0	0	0	0	0	0	0	0	0	4.86734	0	0	0	0	0	0	0	0	0	0	0	0	0	0	0	0	0	0	0	0	0	0	0	0	0	0	0	0	0	0	0	0	0	0	0	0	0	0	0	0	0	0	0	0	3.15792	0	0	0	0	0	0	0	0	0	0	0	0	0	0	0	0	0	0	0	0	0	0	0	0	0	0	0	0	0	2.58077	0	0	0	2.62782	0	0	6.08702	0	0	0	0	0	0	0	0	0	0	0	0	0	0	0	0	0	0	0	0	0	0	0	0	0	0	0	0	0	0	0	0	0	0	0	0	0	0	0	0	0	0	0	5.66919	0	0	0
rna22474	0	0	0	0	2.92083	3.83472	0	0	0	0	0	0	0	0	8.97151	0	0	11.7239	0	0	4.70139	0	0	0	0	0	0	0	0	0	0	0	0	0	0	0	0	0	0	0	0	3.31245	0	0	0	0	0	0	0	0	0	0	0	0	0	0	0	0	0	0	0.841437	0	0	0	0	0	0	0	0	0	0	0	0	0.51481	1.5826	0	0	0	0	3.06394	0	0	0	3.36717	0	0	0	0	0	2.68478	0	0	0	3.28284	0	0	0	0	0	0	0	0	3.53601	0	0	0	0	0	3.04895	0	0	0	0	0	0	0	0	0	0	0	0	0	0	0	0	0	0	0	0	0	0	0	0	0	0	0	0	0	0	0	0	0	0	0	0	0	0	0	0	0	0	0	0	0	0	0	0	0	0	0	0	0	0	0	0	0
rna22475	0	0	0	0	0	0	0	0	0	3.39887	4.99638	0	6.05371	0	0	5.44751	0	0	0	0	0	0	0	0	0	0	0	0	4.13186	0	0	0	0	0	0	0	0	0	0	4.04855	2.80939	3.31245	0	0	0	4.65489	16.272	3.85098	0	0	16.9026	38.4869	0	17.3145	23.6064	17.627	12.7402	24.6026	26.1928	37.5013	1.68287	29.8954	27.871	29.6564	24.9749	17.405	38.1568	42.4121	23.3517	10.2772	19.136	5.51591	5.7725	5.1481	9.49561	4.5512	0	26.0996	30.4437	15.3197	12.7479	31.5792	0	26.9374	10.87	16.4691	2.81239	2.47866	0	0	0	7.97399	0	0	20.0069	6.929	0	15.835	27.3905	48.2007	28.6816	14.3586	21.216	23.3318	33.0102	0	25.942	11.5635	18.2937	23.7932	10.0823	36.1308	21.0789	31.1623	19.1936	34.1616	0	34.169	0	27.7715	14.9611	6.41729	19.6389	14.0957	16.126	26.2043	0	0	15.4269	0	0	19.439	29.5138	8.36547	32.7164	18.2365	0	43.4564	21.5629	0	8.52624	18.4064	7.44308	0	0	11.2113	23.9884	0	11.7017	18.8418	21.604	0	0	18.286	42.6067	41.6507	32.7807	34.576	11.4597	10.8969	0	6.91639	17.0076	9.85222	0	0
rna22476	12.594	13.1521	8.22443	3.2627	23.3666	11.5042	11.091	6.6477	0	3.39887	0	19.8472	18.1611	7.58029	0	21.7901	0	0	11.0659	0	9.40278	0	0	3.51069	11.1321	2.82137	4.67941	10.4777	4.13186	0	7.53812	0	0	0	12.5101	0	0	7.4195	0	4.04855	8.42817	0	0	5.89605	0	0	0	0	0	6.07305	0	0	0	0	0	0	0	0	0	0	113.594	0	0	0	0	5.80168	0	0	0	0	0	28.6827	8.50684	15.9591	85.4605	9.80259	14.0537	2.89995	0	3.06394	0	0	19.6716	0	0	0	0	2.47866	3.3953	5.36956	0	0	7.81323	6.56569	0	0	0	0	7.82586	4.01673	2.86816	0	0	2.91648	0	0	0	0	3.04895	0	0	0	0	9.34868	0	5.25563	0	0	0	0	0	0	11.7833	0	4.03149	0	0	0	0	0	0	0	0	0	0	0	0	0	0	0	0	0	0	0	0	0	0	0	0	0	0	0	0	0	0	0	0	0	0	0	0	0	0	0	0	0
rna22477	22.0395	96.4489	41.1221	58.7285	35.0499	38.3472	44.3641	26.5908	15.3446	47.5842	29.9783	89.3123	60.5371	68.2226	35.886	70.8177	88.5012	11.7239	77.461	67.0365	42.3125	0	24.4027	17.5535	44.5284	25.3923	60.8324	31.4332	20.6593	16.5997	0	0	0	5.1182	8.34004	0	24.3367	3.70975	5.81172	0	0	3.31245	0	2.94803	0	0	0	3.85098	18.1094	0	0	0	0	0	7.86881	0	0	3.51465	0	0	5.04862	0	20.9032	4.94274	0	0	0	0	0	0	0	1.65477	1.51908	1.54443	4.7478	1.40037	6.02302	5.79991	22.8328	3.06394	12.7479	15.7896	19.6716	20.203	7.24669	8.23455	0	0	0	8.05434	12.1212	0	0	72.2226	0	0	2.4247	19.7937	15.6517	28.1171	5.73631	25.1275	24.752	34.9978	29.3424	0	20.7536	11.5635	18.2937	21.1495	13.4431	23.2269	21.0789	52.9758	16.4517	52.5563	0	11.3897	0	4.62858	7.48055	6.41729	15.7111	4.69856	8.06299	8.73477	0	0	0	0	0	0	29.5138	16.7309	10.9055	0	0	12.4161	16.1722	0	17.0525	0	0	0	0	0	5.99711	0	0	18.8418	7.20134	0	6.0757	0	10.6517	8.33014	13.1123	0	0	21.7939	0	0	11.3384	19.7044	0	0
rna22478	22.0395	4.38404	0	9.78809	14.6041	3.83472	22.182	0	0	10.1966	4.99638	0	12.1074	22.7409	8.97151	54.4751	0	11.7239	11.0659	50.2774	0	91.5416	9.7611	10.5321	14.8428	0	14.0382	15.7166	12.3956	8.29986	7.53812	38.32	13.5019	20.4728	4.17002	0	0	14.839	5.81172	0	2.80939	6.62491	66.2822	2.94803	0	4.65489	0	0	6.03646	0	16.9026	0	0	3.4629	0	0	0	0	0	0	18.5116	0	0	9.88548	3.56785	0	0	0	4.67034	3.42573	0	4.96432	1.82289	1.02962	12.6608	3.15083	2.00767	0	0	0	3.18698	3.15792	5.62046	0	0	0	5.62479	14.872	3.3953	10.7391	12.1212	5.316	2.60441	9.84853	0	3.4645	0	0	0	4.01673	5.73631	0	3.53601	0	3.6678	3.18155	2.5942	0	0	0	0	0	12.6473	0	0	0	0	0	0	0	0	0	0	0	20.1575	4.36738	0	0	0	0	0	0	0	8.36547	0	0	0	6.20806	0	0	0	0	0	0	0	0	11.9942	0	5.85086	9.4209	0	0	6.0757	0	0	0	0	0	0	0	3.32515	0	0	0	0	0
rna22479	53.5246	61.3766	98.6931	94.6182	46.7332	38.3472	55.4551	59.8293	66.4934	44.1854	44.9674	59.5415	42.376	128.865	62.8005	70.8177	25.286	58.6194	77.461	83.7956	94.0278	0	58.5666	52.6604	103.9	42.3205	84.2294	57.6275	99.1645	33.1994	45.2287	38.32	36.0051	40.9456	20.8501	42.5717	34.0714	33.3877	40.6821	36.437	14.047	3.31245	66.2822	11.7921	18.9757	13.9647	5.42399	11.5529	6.03646	12.1461	0	0	12.6533	6.92581	7.86881	0	12.7402	3.51465	6.54819	10.7147	39.5475	12.8123	3.48387	19.771	7.1357	5.80168	15.8987	4.24121	9.34069	0	6.37867	5.51591	7.59539	2.05924	12.6608	2.10055	70.2686	26.0996	15.2219	15.3197	12.7479	15.7896	50.5841	20.203	10.87	4.11728	5.62479	29.744	3.3953	40.2717	12.1212	7.97399	23.4397	85.3539	0	31.1805	16.9729	59.3812	35.2164	36.1505	17.2089	35.8965	17.68	29.1648	22.0068	6.3631	23.3478	28.9087	24.3916	39.6554	16.8039	41.2923	21.0789	40.5109	38.3873	49.9285	8.24803	39.8638	0	41.6572	7.48055	25.6692	27.4944	32.8899	40.3149	17.4695	16.3623	0	38.5672	0	10.3328	0	14.7569	8.36547	21.811	18.2365	14.2428	18.6242	16.1722	0	8.52624	12.2709	0	15.8758	17.5929	11.2113	11.9942	16.7339	11.7017	37.6836	28.8054	13.7099	6.0757	27.4291	21.3033	41.6507	6.55613	13.8304	0	5.44846	26.6012	27.6656	11.3384	9.85222	0	3.47474
rna2248	0	0	0	0	0	0	0	0	0	0	0	0	0	0	0	0	0	0	0	0	0	0	0	0	0	0	0	0	0	0	0	0	0	0	0	0	0	0	0	0	0	0	0	0	0	0	0	0	0	0	0	0	0	0	0	0	0	0	0	0	1.68287	0	0	0	0	0	0	0	0	0	0	1.65477	1.21526	0	0	1.05028	0	0	0	0	0	0	0	0	0	0	0	0	0	0	0	0	0	0	0	0	0	0	0	0	0	0	0	0	0	0	0	0	0	0	0	0	0	0	0	0	0	0	0	0	0	0	0	0	0	0	0	0	0	0	0	0	0	0	0	0	0	0	0	0	0	0	0	0	0	0	0	0	11.7017	0	0	6.85495	0	0	0	0	0	0	0	0	0	0	0	0	0	0
rna22480	3.14851	0	0	0	0	0	0	0	5.11488	0	0	0	0	0	0	0	0	0	0	0	0	0	0	0	0	0	0	0	0	0	0	0	0	0	0	0	0	0	0	0	0	0	0	0	0	0	0	0	0	0	0	4.81086	6.32667	0	7.86881	0	4.24674	0	0	0	2.52431	0	0	0	0	0	0	0	0	0	0	1.10318	0.303816	0	0	0	2.00767	2.89995	0	0	0	3.15792	0	0	0	0	0	0	0	2.68478	24.2424	2.658	0	0	0	0	0	0	0	0	0	0	0	0	0	0	0	0	9.14684	0	0	2.58077	0	0	2.74195	0	0	0	0	0	0	0	0	0	0	0	0	0	0	0	0	0	0	0	0	0	0	0	0	0	0	6.13546	0	0	0	0	0	0	0	0	14.4027	6.85495	0	0	0	0	0	0	0	0	0	0	0	0	0	0
rna22481	0	0	0	0	0	3.83472	11.091	0	0	0	0	0	0	0	0	0	0	0	0	0	0	0	0	0	0	0	0	5.23887	0	0	0	0	0	0	0	0	0	3.70975	0	0	0	0	0	0	0	0	5.42399	0	0	0	0	0	0	0	0	0	0	0	0	0	0	0	0	0	0	0	0	0	0	0	0	4.96432	2.73434	0	3.1652	0	6.02302	0	0	0	0	0	0	3.36717	0	0	0	0	0	0	0	0	0	3.28284	0	0	0	0	0	0	0	0	0	2.91648	0	3.18155	0	0	0	0	0	0	0	0	0	0	0	0	0	0	0	0	0	0	0	0	0	0	0	0	0	0	0	0	0	0	0	0	0	0	0	0	0	0	0	0	0	0	0	9.4209	0	0	0	0	10.6517	0	0	0	0	0	0	0	0	0	0	0
rna22482	0	0	0	0	0	0	0	0	0	0	0	0	0	0	0	0	0	0	0	0	0	0	0	0	0	0	0	0	0	0	0	0	0	5.1182	0	0	0	0	0	0	0	0	0	0	0	0	0	0	0	0	0	0	0	0	0	0	0	0	0	0	0	0	0	0	0	0	0	0	0	0	0	0	0	0	0	0	0	0	0	0	0	0	0	0	0	0	0	0	0	0	0	0	0	0	0	0	0	0	0	0	0	0	0	0	0	0	0	0	0	0	0	0	0	0	0	0	0	0	0	0	0	0	0	0	0	0	0	0	0	0	0	0	0	0	0	0	0	0	0	0	0	0	0	0	0	0	0	0	5.85086	0	7.20134	0	0	0	10.6517	8.33014	0	0	0	0	0	0	0	0	0	0
rna22484	0	0	0	0	0	0	0	0	0	0	0	0	0	0	0	0	0	0	0	0	0	0	0	0	0	0	0	0	0	0	0	0	0	0	0	0	0	0	0	0	0	0	0	0	0	0	0	0	0	0	0	0	0	0	0	0	0	7.02931	0	0	0	0	0	0	3.56785	0	0	0	0	0	3.18933	0	0	0	0	0.350092	0	8.69986	0	3.06394	6.37395	9.47376	0	0	21.7401	4.11728	0	0	0	0	0	0	0	0	8.00275	0	0	11.8762	3.91293	0	5.73631	0	0	0	0	0	0	0	0	2.64369	3.36078	2.58077	4.21578	3.11623	0	2.62782	0	5.69483	0	0	0	0	0	0	0	0	0	0	0	0	0	0	0	0	0	0	0	0	0	0	0	0	0	0	0	0	23.9884	16.7339	11.7017	0	14.4027	0	0	9.14302	0	8.33014	0	0	0	0	0	0	5.66919	0	0	3.47474
rna22485	6.29701	4.38404	0	3.2627	52.5749	30.6778	11.091	39.8862	10.2298	10.1966	9.99276	0	18.1611	7.58029	0	5.44751	0	23.4478	33.1976	0	4.70139	0	4.88055	3.51069	11.1321	8.4641	18.7177	5.23887	16.5274	0	0	0	4.50063	0	0	17.0287	0	3.70975	0	4.04855	0	6.62491	0	0	3.16262	0	0	3.85098	0	6.07305	0	0	6.32667	3.4629	0	0	0	0	0	0	73.205	0	0	0	0	5.80168	0	0	0	0	3.18933	37.5082	24.9129	12.8702	74.3823	11.5531	54.2072	2.89995	0	0	6.37395	3.15792	28.1023	3.36717	3.62335	0	0	7.43599	3.3953	26.8478	12.1212	0	10.4176	32.8284	0	6.929	2.4247	0	3.91293	0	2.86816	0	0	2.91648	0	0	0	0	0	0	0	0	4.21578	6.23245	2.74195	0	0	0	0	23.1429	7.48055	0	35.35	0	4.03149	4.36738	0	0	0	0	0	0	0	0	0	0	0	0	0	0	0	0	0	0	0	0	0	0	0	0	0	0	0	0	0	8.33014	0	0	0	0	16.6258	0	0	0	0	3.47474
rna22486	0	0	0	0	2.92083	3.83472	0	0	0	0	0	0	0	0	0	0	0	0	0	0	0	0	0	0	0	0	0	0	0	0	0	0	0	0	0	0	4.86734	0	0	0	0	0	0	0	0	0	0	0	0	0	0	0	0	0	0	0	0	0	0	0	3.36575	0	0	0	0	0	0	0	0	0	0	1.65477	0.607631	0.51481	9.49561	0.350092	0	0	0	0	0	0	0	0	0	0	0	0	0	2.68478	0	0	0	3.28284	0	0	0	0	0	0	0	3.58965	0	0	0	0	0	0	0	0	0	0	0	0	0	0	0	0	0	0	0	0	3.92778	0	0	4.36738	0	0	0	0	0	0	0	0	0	0	0	0	0	0	0	0	0	0	0	0	0	0	0	0	0	0	0	0	0	0	0	0	0	0	0	0	0	0	0	0
rna22487	0	0	0	0	0	0	0	0	0	0	0	0	0	0	0	0	0	0	0	0	0	0	0	0	0	0	0	0	0	0	0	0	0	0	0	0	0	0	0	0	0	0	0	0	0	0	0	0	0	0	0	0	0	0	0	0	0	0	0	0	0	0	0	0	0	0	0	0	0	0	0	0.551591	0.607631	0	1.5826	0	0	0	0	0	0	0	0	0	0	0	0	0	0	0	0	0	0	0	0	0	0	0	0	0	0	0	0	0	0	0	0	0	0	0	0	0	0	0	0	0	0	0	0	0	0	0	0	0	4.03149	0	0	0	0	0	0	0	0	0	0	0	0	0	0	0	0	0	0	0	0	0	0	0	0	0	0	0	0	0	0	0	0	0	0	0	0	0	0	0	0	0
rna22488	47.2276	70.1447	90.4687	68.5166	35.0499	34.5125	55.4551	39.8862	61.3786	64.5786	74.9457	29.7708	66.5908	53.0621	62.8005	38.1326	126.43	46.8955	88.5269	67.0365	65.8195	0	48.8055	66.7032	70.5033	39.4992	70.1912	47.1498	57.846	74.6987	22.6144	0	0	15.3546	4.17002	0	4.86734	3.70975	0	4.04855	0	3.31245	0	2.94803	3.16262	4.65489	5.42399	3.85098	12.0729	0	16.9026	19.2434	6.32667	17.3145	0	17.627	4.24674	14.0586	32.7409	5.35733	0.841437	183.643	411.097	434.961	367.488	278.48	400.646	207.819	140.11	229.524	354.016	1.10318	1.82289	1.54443	1.5826	0.700185	14.0537	649.59	753.482	621.98	564.095	540.005	33.7227	781.184	507.268	325.265	11.2496	2.47866	10.1859	2.68478	12.1212	7.97399	2.60441	82.0711	220.076	6.929	2.4247	328.576	391.293	337.405	298.288	351.785	314.704	297.481	319.099	0	277.58	164.779	271.356	237.932	181.482	157.427	185.494	380.18	186.453	302.199	131.969	199.319	91.3053	171.257	97.2472	154.015	70.7	159.751	88.6929	165.961	163.623	59.6214	84.8477	0	41.3313	97.195	132.812	100.386	218.11	145.892	14.2428	99.3289	102.424	18.3577	51.1574	92.0319	52.1016	15.8758	8.79647	44.8451	47.9769	16.7339	46.8069	65.9463	50.4094	13.7099	60.757	36.5721	31.955	58.311	72.1174	34.576	0	59.9331	0	62.2476	73.6995	68.9655	30.025	24.3232
rna22489	116.495	118.369	90.4687	81.5674	110.991	122.711	99.8192	166.192	107.412	118.961	84.9384	89.3123	84.7519	151.606	107.658	76.2652	75.8581	82.0672	66.3952	117.314	117.535	549.249	156.178	80.746	189.246	104.391	140.382	110.016	185.934	116.198	105.534	153.28	139.52	122.837	133.441	161.772	155.755	152.1	156.917	121.457	140.47	139.123	265.129	153.297	82.228	97.7526	135.6	138.635	96.5834	176.118	16.9026	14.4326	88.5734	31.1661	86.5569	17.627	46.7141	56.2345	32.7409	26.7867	255.797	4.27077	45.2903	54.3701	21.4071	75.4218	38.1568	38.1709	9.34069	27.4058	35.0827	125.763	96.0057	59.2031	283.286	37.4599	114.437	101.498	114.164	79.6625	76.4874	110.527	87.1171	141.421	79.7136	57.6419	0	96.6679	13.5812	161.087	48.4848	18.606	109.385	141.162	36.0124	17.3225	82.4398	130.639	156.517	124.518	120.463	107.689	95.4721	134.158	113.702	89.0835	119.333	63.5991	115.86	126.897	77.2979	87.7462	126.473	102.835	93.2263	136.646	24.7441	108.202	12.174	115.714	59.8444	102.677	137.472	98.6698	145.134	135.389	98.174	29.8107	46.2806	13.5617	20.6656	77.756	88.5413	25.0964	98.1493	109.419	71.2139	111.745	91.6422	55.0732	93.7886	49.0837	22.3292	63.5032	26.3894	89.6901	41.9798	33.4678	52.6578	47.1045	36.0067	20.5648	18.2271	45.7151	42.6067	49.9808	59.0052	41.4912	11.4597	43.5877	66.5031	6.91639	28.346	19.7044	6.005	13.899
rna2249	0	0	0	0	0	0	0	0	0	0	0	0	0	0	0	0	0	0	0	0	0	0	0	0	0	0	0	0	0	0	0	0	0	0	0	0	0	0	0	0	0	0	0	0	0	0	0	0	0	0	0	0	0	0	0	0	0	0	0	0	0	0	0	0	0	0	0	0	0	0	0	0	0	0	0	0	0	0	0	0	0	0	0	0	0	0	0	0	0	0	0	0	0	0	0	0	0	0	0	0	0	0	0	0	0	0	0	0	0	0	0	2.58077	0	0	0	0	0	0	0	0	0	0	0	0	0	0	0	0	0	0	0	0	0	0	0	0	0	0	0	0	0	0	0	0	0	0	0	16.7339	0	9.4209	7.20134	0	24.3028	0	10.6517	0	0	0	0	0	0	0	0	0	0	0
rna22490	0	0	0	0	0	0	0	0	0	0	0	0	0	0	0	0	0	0	0	0	0	0	0	0	0	0	0	0	0	0	0	0	0	0	0	0	0	0	0	0	0	0	0	0	0	0	0	0	0	0	0	0	0	0	0	0	0	0	0	0	0	0	0	0	0	0	0	0	0	0	0	0	0	0	0	0	0	0	0	0	0	0	0	0	0	0	0	0	0	0	0	0	0	0	0	0	0	0	0	0	0	0	0	0	0	0	0	0	0	0	0	0	0	0	0	0	0	0	0	0	0	0	0	0	0	0	0	0	0	0	0	0	0	0	0	0	0	0	0	0	0	0	0	0	0	0	0	0	11.7017	0	0	6.85495	6.0757	0	0	0	0	0	0	0	0	0	0	0	0	0
rna22491	0	0	0	0	0	0	0	0	0	0	0	0	0	0	0	0	0	0	0	0	0	0	0	0	0	0	0	0	0	0	0	0	0	0	0	0	0	0	0	0	0	0	0	0	0	0	0	0	0	0	0	0	0	0	0	0	0	0	0	0	0	0	0	0	0	0	0	0	0	0	0	0	0	0	0	0	0	0	0	0	0	0	0	0	0	0	0	0	0	0	0	0	0	0	0	0	0	0	0	0	0	0	0	0	0	0	0	0	0	0	0	0	0	0	0	0	0	0	0	0	0	0	0	0	0	0	0	0	0	0	0	0	0	0	0	0	0	0	0	0	0	0	0	0	0	0	0	0	5.85086	0	0	0	6.0757	0	0	0	0	0	0	0	0	0	0	0	0	0
rna22496	0	0	0	0	0	0	0	0	0	0	0	0	0	0	0	0	0	0	0	0	0	0	0	0	0	0	0	0	0	0	0	0	0	0	0	0	0	0	0	0	0	0	0	0	0	0	0	0	0	0	0	0	0	0	0	0	0	0	0	0	0	0	0	0	0	0	0	0	0	0	0	0	0	0	0	0	0	0	0	0	0	0	0	0	0	0	0	0	0	0	0	0	0	0	0	0	0	0	0	0	0	0	0	0	0	0	0	0	0	0	0	0	0	0	0	0	0	0	0	0	0	0	0	0	0	0	0	0	0	0	0	0	0	0	0	0	0	0	0	0	8.52624	0	0	0	0	0	0	0	0	0	0	0	6.0757	0	0	8.33014	0	0	0	0	0	0	0	0	0	0
rna22497	0	0	0	0	0	0	0	0	0	0	0	0	0	0	0	0	0	0	0	0	0	0	0	0	0	0	0	0	0	0	0	0	0	0	0	0	0	0	0	0	0	0	0	0	0	0	0	0	0	0	0	0	0	0	0	0	0	0	0	0	0	0	0	0	0	0	0	0	0	0	0	0	0.911447	0	0	0	0	0	0	0	0	0	0	0	0	0	0	0	3.3953	0	0	0	0	0	0	0	0	0	0	0	0	3.58965	0	2.91648	0	0	0	0	0	0	0	0	0	0	0	0	0	0	0	0	0	0	0	0	0	0	0	0	0	0	0	0	0	0	0	0	0	6.20806	0	0	0	0	0	0	0	0	0	0	0	0	0	0	0	0	0	0	0	0	0	0	0	0	0	0	0	0
rna22498	0	0	0	0	0	0	0	0	0	0	0	0	0	0	0	0	0	0	0	0	0	0	0	0	0	0	0	0	0	0	0	0	0	0	0	0	0	3.70975	0	0	0	0	0	0	0	0	0	0	0	0	0	0	0	0	0	0	0	0	0	0	0.841437	0	0	0	0	0	0	0	0	0	0	1.10318	0.303816	0	0	0	0	0	0	0	3.18698	0	0	0	0	0	0	0	0	2.68478	0	0	0	0	0	0	0	0	0	0	0	0	0	0	0	0	0	0	0	0	0	0	0	0	0	0	0	0	0	0	0	0	0	0	0	0	0	0	0	0	0	0	0	0	0	0	0	0	0	0	0	0	0	0	0	0	0	0	0	0	0	0	0	0	0	0	0	0	0	0	0	0	0	0	0	0
rna22499	0	0	0	0	0	0	0	0	0	0	0	0	0	0	0	0	0	0	0	0	0	0	0	0	0	0	0	0	0	0	0	0	0	0	0	0	0	0	0	0	0	0	0	0	0	0	0	0	0	0	0	0	0	0	0	0	0	0	0	0	0	0	0	4.94274	0	0	0	0	0	0	0	0	0.607631	0	0	0	0	0	0	0	0	0	0	0	0	0	0	0	0	0	0	0	0	0	0	0	2.4247	0	0	0	0	0	0	0	0	0	0	0	0	0	0	0	0	3.11623	0	0	0	0	0	0	0	0	0	0	0	0	0	0	0	0	0	0	0	0	0	0	0	0	0	0	0	0	0	0	0	0	0	0	0	0	0	0	0	0	0	0	0	0	0	0	0	0	0	0	0	3.47474
rna225	0	0	0	0	0	0	0	0	0	0	0	0	0	0	0	0	0	0	0	0	0	0	0	0	0	2.82137	0	0	0	0	0	0	0	0	0	0	0	0	0	0	0	0	0	0	0	0	0	0	0	0	0	0	0	0	0	0	0	0	0	0	10.9387	0	0	0	0	0	0	0	0	0	0	0.551591	1.82289	0	3.1652	0.350092	4.01535	0	0	0	0	0	0	0	0	0	0	0	0	0	0	0	0	0	0	0	0	0	0	0	0	0	0	0	0	0	0	0	0	0	0	0	0	0	0	0	0	0	0	0	0	0	0	0	0	0	0	0	0	0	0	0	0	0	0	0	0	0	0	0	0	0	0	0	0	0	0	0	0	0	0	0	0	0	0	0	0	0	0	0	0	0	0	0	0	0
rna2250	0	0	0	0	0	0	0	0	0	0	0	0	0	0	0	0	0	0	0	0	0	0	0	0	0	0	0	0	0	0	0	0	0	0	0	0	0	0	0	0	0	0	0	0	0	0	0	0	0	0	0	0	0	0	0	0	0	0	0	0	0	0	0	0	0	0	0	0	0	0	0	0	0	0	0	0	0	0	0	0	0	0	0	0	0	0	0	0	0	0	0	0	0	0	0	0	0	0	0	0	0	0	0	0	0	0	0	0	0	0	0	0	0	0	0	0	0	0	0	0	0	0	0	0	0	0	0	0	0	0	0	0	0	0	0	0	0	0	0	0	0	0	0	0	0	0	5.99711	0	0	0	7.20134	20.5648	0	0	10.6517	0	0	0	0	0	0	0	0	0	0	0
rna22500	0	0	0	0	0	0	0	0	0	0	4.99638	0	0	0	0	0	0	0	0	0	0	0	0	0	0	0	0	0	0	0	0	0	0	0	0	0	0	0	0	0	0	0	0	0	0	0	0	0	0	0	0	0	0	0	0	0	0	0	0	0	2.52431	0	0	0	0	0	0	0	0	0	0	0.551591	0	0	1.5826	0	0	0	0	0	0	0	2.81023	0	0	0	0	0	0	2.68478	0	0	0	0	4.00138	0	0	0	0	0	0	0	0	0	0	0	0	0	0	0	0	0	0	0	0	0	0	0	0	0	0	0	0	0	4.03149	0	0	0	0	0	0	0	0	0	0	0	0	0	0	0	0	0	0	0	0	0	0	0	0	0	0	0	0	0	0	0	0	0	0	0	0	0	0	0	0	0
rna22501	0	0	0	0	0	0	0	0	0	0	0	0	0	0	0	0	0	0	0	0	0	0	0	0	0	0	0	0	0	0	7.53812	0	0	0	0	0	0	0	0	0	0	0	0	0	0	0	0	0	0	0	0	0	0	0	7.86881	0	0	0	0	0	0	0	0	0	0	0	3.17973	0	0	0	0	0	0.303816	0	0	0.350092	0	0	0	0	0	0	0	0	0	0	2.81239	0	16.9765	0	0	2.658	0	0	0	6.929	0	0	0	0	17.2089	0	0	0	0	0	0	0	3.04895	0	10.0823	2.58077	0	0	5.4839	0	0	5.69483	6.08702	13.8857	7.48055	0	3.92778	4.69856	4.03149	4.36738	16.3623	0	23.1403	0	10.3328	29.1585	0	0	10.9055	0	0	12.4161	0	0	0	0	14.8862	0	0	11.2113	0	0	5.85086	0	7.20134	6.85495	6.0757	0	0	8.33014	0	6.9152	11.4597	0	0	0	0	0	0	0
rna22502	0	0	0	0	0	0	0	0	5.11488	0	0	0	0	0	0	0	0	0	0	0	0	0	0	0	0	0	0	0	0	0	0	0	0	0	0	0	0	0	0	0	0	0	0	0	0	0	0	0	0	0	8.4513	0	0	0	0	0	0	0	0	0	0	0	0	0	3.56785	0	0	0	0	0	0	0	0.607631	0.51481	0	0	0	0	0	0	0	0	0	0	0	0	0	2.47866	0	0	0	0	5.20882	0	0	3.4645	0	0	0	0	0	3.58965	0	2.91648	0	0	2.5942	0	0	0	0	0	0	0	0	2.62782	0	0	0	0	0	0	0	0	0	0	0	0	0	0	0	0	0	0	0	0	0	0	0	0	0	0	0	0	0	0	5.99711	0	11.7017	0	0	0	0	0	0	0	0	0	0	0	0	0	0	0	0	0
rna22503	0	0	0	0	0	0	0	0	0	0	0	0	0	0	0	0	0	0	0	0	0	0	0	0	0	0	0	0	0	0	0	0	0	0	0	0	0	0	0	0	0	0	0	0	0	0	0	0	0	0	0	0	0	0	0	0	0	0	0	0	0	0	0	0	0	0	0	0	0	0	0	0	0.303816	0	0	0	0	0	0	0	0	0	0	0	0	0	0	0	0	0	0	0	0	0	0	0	0	0	0	4.01673	0	0	0	0	0	0	0	0	0	0	0	2.58077	0	3.11623	0	2.62782	0	0	0	0	0	0	0	0	0	0	0	0	0	0	0	0	0	0	0	0	0	0	0	0	0	0	0	0	0	0	0	0	0	0	0	0	0	0	10.6517	0	0	0	0	0	0	0	0	0	0	0
rna22504	0	0	0	0	0	0	0	0	0	0	0	0	0	0	0	0	0	0	0	0	0	0	0	0	0	0	0	0	0	0	0	0	0	0	0	0	0	0	0	0	0	0	0	0	0	0	0	0	0	0	0	4.81086	0	0	0	0	0	0	0	0	0	0	0	0	0	0	0	0	0	0	0	0	0	0	0	0	0	0	0	0	0	0	0	0	0	0	0	0	0	0	0	0	0	0	0	0	0	0	0	0	2.86816	0	0	0	0	0	0	0	0	0	0	0	0	0	0	0	0	0	0	0	0	0	0	0	0	4.36738	0	0	7.71343	0	5.16641	0	0	0	0	0	0	0	0	0	0	0	0	0	0	0	0	0	5.85086	0	0	0	0	9.14302	0	0	0	0	0	0	0	0	0	9.85222	0	3.47474
rna22505	0	0	0	0	0	0	0	0	0	0	0	0	0	0	0	0	0	0	0	0	0	0	0	0	0	0	0	0	0	0	0	0	0	0	0	0	0	0	0	0	0	0	0	0	0	0	0	0	0	0	0	0	0	0	0	0	0	0	0	0	0	0	0	0	0	0	0	0	0	0	0	0	0	0	0	0	0	0	0	0	0	0	0	0	0	0	0	0	0	0	0	0	0	0	0	0	0	3.95875	0	0	0	0	0	0	3.6678	0	0	0	0	0	0	0	0	0	0	2.62782	0	0	0	0	0	0	0	0	4.03149	0	0	0	0	0	0	0	0	0	0	0	0	0	0	0	0	0	0	0	0	0	0	0	0	9.4209	0	6.85495	0	0	0	8.33014	0	0	0	0	0	0	0	0	0	0
rna22506	0	0	0	3.2627	0	0	0	0	5.11488	0	0	0	0	0	0	0	0	0	0	0	0	0	9.7611	0	0	0	0	0	0	0	0	0	0	0	0	0	0	0	0	0	0	0	0	0	0	0	0	0	0	0	0	0	0	0	0	0	0	0	0	0	0	0	0	0	0	0	0	0	0	0	3.18933	0	0	0	1.5826	0	0	14.4998	0	3.06394	3.18698	3.15792	0	3.36717	0	0	0	0	0	0	0	0	0	0	0	0	0	0	3.91293	0	8.60447	0	0	0	3.6678	0	0	2.89087	0	5.28738	0	0	0	0	0	0	0	0	0	4.62858	0	0	0	0	0	0	0	0	0	0	0	0	0	0	0	0	0	0	0	0	0	0	0	0	0	0	11.9942	0	11.7017	0	7.20134	6.85495	0	0	0	0	13.1123	0	0	0	0	0	0	0	6.005	0
rna22507	3.14851	0	0	3.2627	0	0	0	0	0	0	0	0	0	0	0	0	0	0	0	0	0	91.5416	0	0	3.7107	0	4.67941	0	0	0	0	0	0	0	0	4.25717	0	0	0	0	0	0	0	2.94803	0	0	0	0	0	0	0	0	0	0	0	0	0	0	0	0	27.7674	0	0	0	0	0	0	0	0	0	0	3.86114	6.98776	0.51481	14.2434	0.350092	12.046	0	0	0	0	0	2.81023	0	0	0	0	2.47866	0	13.4239	0	0	2.60441	0	0	0	2.4247	0	0	0	0	3.58965	0	0	0	0	0	0	0	0	0	0	0	0	0	0	0	0	0	0	0	0	0	0	4.03149	0	0	0	0	0	0	0	0	0	0	0	0	0	0	0	0	0	0	0	0	0	0	0	0	0	0	0	0	0	0	0	0	0	0	0	3.32515	0	0	0	0	0
rna22508	0	0	0	0	0	0	5.54551	0	0	0	0	0	0	0	0	0	0	0	0	0	0	0	0	0	3.7107	0	0	0	0	0	0	0	0	0	0	0	0	0	0	0	0	0	0	0	0	0	0	0	0	0	0	0	0	0	0	0	0	0	0	0	10.0972	0	0	0	0	0	0	0	0	0	0	1.65477	4.25342	0	3.1652	0	2.00767	0	0	0	0	0	2.81023	0	0	0	0	2.47866	0	0	0	0	2.60441	0	0	0	0	3.95875	0	0	0	0	0	0	0	0	2.5942	0	0	0	0	0	0	3.11623	0	0	0	0	0	0	0	0	3.92778	0	4.03149	4.36738	0	0	0	0	0	0	0	0	0	0	0	0	0	0	0	0	0	0	0	0	0	0	0	0	0	0	0	0	0	0	0	0	0	0	3.32515	0	0	0	0	0
rna22509	0	0	0	0	0	0	0	0	0	0	0	0	0	0	0	0	0	0	0	0	0	0	0	0	0	0	0	0	0	0	0	0	0	0	0	0	0	0	0	0	0	0	0	0	0	0	0	0	0	0	0	0	0	0	0	0	0	0	0	0	0	0	0	0	0	0	0	0	0	0	0	0	0	0	0	0	0	2.89995	0	0	0	0	0	0	3.62335	0	0	0	0	0	0	0	0	0	0	3.4645	0	0	0	0	0	0	0	0	0	0	0	0	0	0	0	0	0	0	0	0	0	0	0	0	0	0	0	0	0	0	0	0	0	0	0	0	0	0	0	0	0	0	0	0	0	0	0	0	0	0	0	16.7339	0	0	14.4027	6.85495	6.0757	9.14302	0	0	0	0	0	0	0	0	0	0	0	0
rna2251	0	0	0	0	0	0	0	0	0	0	0	0	0	0	0	0	0	0	0	0	0	0	0	0	0	0	0	0	0	0	0	0	0	0	0	0	0	0	0	0	0	0	0	0	0	0	0	0	0	0	0	0	0	0	0	0	0	0	0	0	0	0	0	0	0	0	0	0	0	0	0	0	0	0	0	0	0	0	0	0	0	0	0	0	0	0	0	0	0	0	0	0	0	0	0	0	0	0	0	0	0	0	0	0	0	0	0	0	0	0	0	0	0	0	0	0	0	0	0	0	0	0	0	0	0	0	0	0	0	0	0	0	0	0	0	0	0	0	0	0	0	0	0	0	0	0	5.99711	0	11.7017	0	0	6.85495	0	0	0	0	0	0	0	0	0	0	0	0	0	0
rna22510	0	0	0	0	0	0	0	0	0	0	0	0	0	0	0	0	0	0	0	0	0	0	0	0	0	0	0	0	0	0	0	0	0	0	0	0	0	0	0	0	0	0	0	0	0	0	0	0	0	0	0	0	0	0	0	0	0	0	0	0	0	0	6.96774	4.94274	0	0	3.17973	0	9.34069	0	3.18933	0	0	0	0	0	0	5.79991	0	9.19182	0	0	0	0	0	0	0	0	0	0	0	0	0	0	0	0	0	0	0	0	2.86816	0	0	2.91648	0	0	2.5942	0	0	2.64369	3.36078	0	0	0	2.74195	0	0	0	6.08702	0	0	0	0	0	0	8.73477	0	0	0	0	5.16641	0	0	0	0	0	0	0	0	0	8.52624	0	0	0	0	0	0	0	0	0	0	0	0	0	0	0	0	0	0	0	0	0	0	0	0	0
rna22511	0	0	8.22443	9.78809	5.84165	0	0	0	0	3.39887	0	0	0	7.58029	0	0	0	0	0	0	0	0	0	3.51069	3.7107	0	0	15.7166	8.26371	8.29986	0	0	0	5.1182	0	0	4.86734	0	0	8.0971	5.61878	0	0	0	3.16262	0	0	0	0	6.07305	0	0	0	0	0	0	0	0	6.54819	0	0	4.27077	27.871	9.88548	17.8392	11.6034	15.8987	16.9648	14.011	10.2772	9.568	0	0	0	0	0.350092	0	14.4998	15.2219	12.2558	19.1219	9.47376	0	10.1015	10.87	4.11728	8.43718	0	3.3953	2.68478	0	5.316	0	0	4.00138	3.4645	0	27.7112	19.5646	28.1171	8.60447	14.3586	7.07201	2.91648	18.339	0	0	8.6726	24.3916	2.64369	10.0823	7.74232	16.8631	9.34868	2.74195	2.62782	0	28.4741	0	4.62858	0	12.8346	3.92778	4.69856	8.06299	13.1022	0	29.8107	0	0	10.3328	9.7195	0	8.36547	0	18.2365	0	0	10.7814	0	8.52624	0	7.44308	15.8758	8.79647	0	11.9942	16.7339	11.7017	0	0	13.7099	6.0757	45.7151	0	24.9904	0	6.9152	0	10.8969	0	13.8328	5.66919	0	0	3.47474
rna22512	0	0	0	0	0	0	0	0	5.11488	0	0	9.92359	0	0	0	0	0	0	0	0	0	0	0	3.51069	3.7107	0	0	0	0	0	0	0	0	0	0	0	0	0	0	0	0	0	0	0	0	0	0	0	0	0	0	0	6.32667	0	0	0	0	0	0	0	0.841437	0	0	0	0	0	0	0	0	0	0	0	0.911447	0	0	0	0	0	0	0	0	0	0	0	0	0	0	0	0	5.36956	0	0	0	3.28284	0	0	0	0	0	0	0	0	0	0	0	0	0	0	0	0	0	0	0	0	0	0	0	0	0	0	0	0	3.92778	0	0	0	0	0	0	0	0	0	0	0	0	0	0	0	0	0	0	0	0	0	0	0	0	0	0	0	0	0	0	0	0	0	0	0	0	0	0	0	0	0	0	0
rna22513	0	0	0	0	0	0	0	0	0	0	0	0	0	0	0	0	0	0	0	0	0	0	0	0	0	0	0	0	0	0	0	0	0	0	0	0	0	0	0	0	0	0	0	0	0	0	0	0	0	0	0	0	0	0	0	0	0	0	0	0	0	0	0	0	0	0	0	0	0	0	0	0	0	0	0	0	0	0	0	0	0	0	0	0	0	0	0	0	0	0	0	0	0	0	0	0	0	0	0	0	2.86816	0	0	0	0	0	0	0	0	0	0	0	0	0	0	0	0	0	0	0	0	0	0	0	0	0	0	0	0	0	0	0	0	0	0	0	0	0	0	0	0	0	0	0	0	0	5.99711	16.7339	11.7017	0	0	0	0	0	10.6517	0	0	0	0	0	0	0	0	0	0	0
rna22514	0	0	0	0	0	0	0	0	0	0	0	0	0	0	0	0	0	0	0	0	0	0	0	0	0	2.82137	0	0	4.13186	0	0	0	4.50063	0	0	0	0	0	0	0	0	0	0	0	0	0	0	0	0	0	0	0	0	0	0	0	0	0	0	0	1.68287	0	0	0	0	0	0	0	0	0	0	0	0	0	1.5826	0	0	0	0	0	0	0	0	0	0	0	0	0	0	0	0	0	0	0	0	0	0	0	0	0	0	0	0	0	0	0	0	0	0	0	0	0	0	0	0	0	0	0	0	0	0	0	0	0	0	0	0	0	0	0	0	0	0	0	0	0	0	0	0	0	0	0	0	0	0	0	0	0	0	0	0	0	0	0	0	0	0	0	0	0	0	0	0	0	0	0
rna22515	3.14851	4.38404	0	6.52539	2.92083	3.83472	5.54551	0	0	6.79775	4.99638	0	12.1074	0	0	10.895	0	11.7239	0	0	0	0	14.6416	3.51069	22.2642	0	18.7177	5.23887	8.26371	8.29986	7.53812	0	4.50063	0	8.34004	12.7715	0	18.5487	11.6234	4.04855	5.61878	9.93736	0	2.94803	3.16262	0	5.42399	7.70196	6.03646	6.07305	0	0	0	0	0	8.81352	0	0	0	5.35733	17.6702	0	0	0	0	0	0	0	0	0	0	1.65477	0.911447	0	9.49561	0	2.00767	2.89995	0	0	0	0	5.62046	3.36717	0	0	0	4.95733	0	18.7935	12.1212	0	10.4176	13.1314	0	0	0	7.9175	0	0	2.86816	0	0	0	3.6678	0	2.5942	0	6.0979	10.5748	0	2.58077	12.6473	0	0	5.25563	0	11.3897	12.174	13.8857	7.48055	6.41729	3.92778	0	4.03149	0	0	29.8107	0	0	0	0	0	0	10.9055	18.2365	0	6.20806	0	0	0	18.4064	0	0	17.5929	0	11.9942	0	0	0	0	6.85495	6.0757	18.286	0	0	0	0	5.72984	5.44846	0	0	0	0	0	0
rna22516	3.14851	0	0	0	0	3.83472	0	0	0	0	0	0	0	0	0	0	0	0	0	0	0	0	0	0	3.7107	0	0	0	0	0	0	0	0	0	0	8.51433	0	0	0	0	0	0	0	0	0	4.65489	0	0	0	0	0	0	0	0	0	0	0	0	0	0	0.841437	0	0	0	0	0	0	0	0	0	0	0.551591	0.607631	0.51481	1.5826	0	0	0	0	0	0	0	0	0	0	0	0	0	0	2.68478	0	0	0	0	0	0	0	0	0	0	0	0	0	0	0	0	0	0	0	0	0	0	0	0	0	0	0	0	0	0	0	0	0	0	0	0	0	0	0	0	0	0	0	0	0	0	0	0	0	0	0	0	0	0	0	0	0	0	0	0	0	0	0	0	0	0	0	0	0	0	0	0	0	0	0	0
rna22517	0	0	0	0	0	0	0	0	0	0	0	0	0	0	0	0	0	0	0	0	0	0	0	0	0	2.82137	0	5.23887	0	0	0	0	0	0	0	0	0	0	0	0	0	0	0	0	0	0	0	3.85098	0	0	0	0	0	0	0	0	0	0	0	0	0.841437	0	0	0	0	0	0	0	0	0	0	0	0.303816	0	0	0	0	0	0	0	0	0	0	0	0	0	2.81239	0	6.7906	0	0	0	0	0	0	0	0	3.95875	3.91293	0	0	7.17929	0	0	0	0	2.5942	0	0	0	0	0	0	0	0	2.62782	0	0	0	0	0	0	0	0	0	0	0	0	0	0	0	9.7195	0	0	0	0	0	0	0	0	0	0	0	0	0	0	0	0	0	0	0	0	0	0	0	0	0	0	0	0	0	0	0	0	0	0
rna22518	0	0	0	0	0	0	0	0	0	0	0	0	0	0	0	0	0	0	0	0	0	0	0	0	0	0	0	0	0	0	0	0	0	0	0	0	0	0	0	0	0	0	0	0	0	0	0	3.85098	0	0	0	0	0	0	0	0	0	0	0	0	1.68287	0	0	0	0	0	0	0	0	0	0	0	0	0	0	0.350092	0	0	0	0	3.18698	0	0	0	0	0	0	0	3.3953	0	0	0	0	0	0	0	0	0	0	0	0	0	0	0	0	0	0	0	0	0	0	0	0	0	0	0	0	0	0	0	0	0	0	0	0	0	0	0	0	0	0	0	0	0	0	0	0	0	0	0	0	6.13546	0	0	0	0	0	0	0	0	0	0	0	0	0	0	0	0	0	0	0	0	0	0	0	0
rna22519	0	0	0	0	0	3.83472	0	0	0	0	0	0	0	0	0	0	0	0	0	0	0	0	0	0	0	0	0	0	0	0	0	38.32	0	0	0	0	0	0	0	0	0	0	0	0	0	0	0	0	0	0	0	0	0	0	0	0	0	0	0	0	0	0	0	0	0	0	0	0	0	0	0	0	0.303816	0	0	0	0	0	0	0	0	0	0	0	0	0	0	0	0	0	0	0	0	0	0	0	2.4247	0	0	0	2.86816	0	0	0	0	0	0	0	0	0	0	0	0	0	0	0	0	0	0	0	0	0	0	0	0	0	0	0	0	0	0	0	0	0	0	0	0	0	0	0	0	0	0	0	0	0	11.9942	0	0	0	7.20134	6.85495	0	0	0	0	0	0	0	0	0	0	0	0	0	0
rna2252	0	0	0	0	0	0	0	0	0	0	0	0	0	0	0	0	0	0	0	0	0	0	0	0	0	0	0	0	0	0	0	0	0	0	0	0	0	0	0	0	0	0	0	0	0	0	0	0	0	0	0	0	0	0	0	0	0	0	0	0	0	0	0	0	0	5.80168	0	0	0	0	0	0	0	0	0	0	0	0	0	0	0	0	0	0	0	0	0	0	0	0	0	0	0	0	0	0	0	0	0	0	0	0	0	0	0	0	0	0	0	0	0	0	0	0	2.74195	0	0	0	0	0	0	0	0	0	0	0	0	0	0	0	0	0	0	0	0	0	0	0	0	0	0	0	0	0	0	0	11.9942	16.7339	11.7017	9.4209	0	20.5648	0	27.4291	10.6517	0	0	0	0	0	0	0	0	0	0	0
rna22520	0	0	0	0	0	0	0	0	0	0	0	0	0	0	0	0	0	0	0	0	0	0	0	0	0	0	0	5.23887	0	0	0	0	0	0	0	0	0	0	5.81172	0	0	0	0	0	0	0	0	0	0	0	0	0	0	0	0	0	0	0	0	0	0.841437	0	0	0	0	0	0	0	0	0	0	0	0	0	0	0.350092	0	0	0	0	0	0	0	0	0	0	0	0	3.3953	2.68478	0	0	0	0	0	0	2.4247	0	0	0	2.86816	0	0	0	0	0	0	0	0	0	0	0	0	0	0	0	0	0	0	0	0	0	0	0	0	0	0	0	0	0	0	0	0	0	0	0	0	0	5.39072	0	0	0	0	0	0	0	0	0	0	0	0	0	0	0	0	8.33014	0	0	0	5.44846	0	0	0	0	0	0
rna22521	0	0	0	0	0	0	0	0	0	0	0	0	0	0	0	0	0	0	0	0	0	0	0	3.51069	0	0	0	0	0	0	0	0	0	0	0	0	0	0	0	0	0	0	0	0	0	0	0	0	0	0	0	0	0	0	0	0	0	0	0	0	0	0	0	0	0	0	0	0	0	0	0	0	0	0	0	0	2.00767	0	0	0	0	0	0	0	0	0	0	0	0	0	0	0	0	0	0	0	0	0	0	0	0	7.17929	0	0	3.6678	0	0	0	0	0	0	0	0	0	0	0	0	0	0	0	0	0	0	0	0	0	0	0	0	0	0	0	14.7569	0	0	0	0	0	0	0	0	0	0	0	0	0	0	0	0	0	0	0	0	0	0	0	0	0	0	0	0	0	0	0	0	0
rna22522	0	0	0	0	0	0	0	0	0	0	4.99638	0	0	0	0	0	0	0	0	0	0	0	4.88055	0	0	0	0	0	0	0	0	0	0	0	0	0	0	0	0	0	0	0	0	0	0	0	0	0	0	0	0	0	0	0	0	0	0	0	0	0	1.68287	0	0	0	0	0	0	0	0	0	0	2.20636	0.607631	0	3.1652	0.350092	0	0	0	0	0	0	0	0	0	0	0	0	0	2.68478	0	0	2.60441	0	0	0	0	0	0	0	0	0	0	0	0	0	2.5942	0	0	0	0	0	0	0	0	0	0	0	0	0	0	0	3.92778	0	4.03149	0	0	0	0	0	0	0	0	0	0	0	0	0	0	0	0	0	0	0	0	0	0	0	0	0	0	0	0	0	0	0	0	0	0	0	0	0	0	0	0	0
rna22523	0	0	8.22443	0	0	0	0	0	0	0	0	0	0	0	0	0	0	0	0	0	0	0	0	0	3.7107	0	0	0	0	0	0	0	0	0	0	0	0	0	0	0	0	0	66.2822	0	0	0	0	0	0	6.07305	0	0	0	0	0	0	0	0	0	0	6.7315	0	0	0	0	0	0	0	0	0	0	7.72227	9.7221	0	9.49561	0.350092	4.01535	0	0	0	0	0	0	0	0	0	0	0	0	0	0	0	0	0	0	0	0	0	0	0	0	0	0	2.91648	0	3.18155	0	0	0	0	0	2.58077	0	0	2.74195	2.62782	0	0	0	0	0	0	0	0	0	0	0	0	0	0	0	0	0	0	10.9055	0	0	0	0	0	0	6.13546	0	0	0	0	0	0	0	0	0	0	0	0	10.6517	0	0	0	0	0	3.32515	0	0	0	0	0
rna22524	0	4.38404	0	3.2627	2.92083	0	5.54551	0	0	3.39887	0	0	0	7.58029	8.97151	0	0	0	0	0	4.70139	0	4.88055	0	0	0	4.67941	0	12.3956	0	0	0	0	5.1182	0	8.51433	0	3.70975	5.81172	0	2.80939	6.62491	0	0	0	0	0	3.85098	0	0	0	9.62172	12.6533	0	0	0	0	0	0	0	5.89006	0	0	0	0	0	0	0	0	0	0	1.65477	2.73434	1.02962	4.7478	0.350092	2.00767	0	15.2219	0	3.18698	0	0	0	0	0	0	0	0	5.36956	0	5.316	7.81323	6.56569	0	0	2.4247	3.95875	7.82586	0	0	0	0	0	0	3.18155	0	0	0	0	0	0	0	0	0	5.25563	0	0	0	0	0	0	0	0	0	0	0	0	0	0	0	0	29.5138	0	10.9055	0	0	0	0	0	0	0	0	0	0	11.2113	17.9913	0	0	9.4209	0	0	0	0	0	0	0	0	0	0	9.97546	0	0	0	0	0
rna22525	0	0	0	0	0	0	0	0	0	0	0	0	0	0	0	0	0	0	0	0	0	0	0	0	0	0	0	0	0	0	0	0	0	0	0	0	0	0	0	0	0	0	0	0	0	0	0	0	0	0	0	0	0	0	0	0	0	0	0	0	0	0	0	0	0	0	0	0	0	0	0	0	0	0	0	0	0	0	0	0	0	0	0	0	0	0	0	0	0	0	0	0	0	0	0	0	0	0	3.91293	0	0	0	0	0	0	0	0	0	0	0	0	0	4.21578	0	0	2.62782	0	0	0	0	0	0	0	0	0	0	0	0	0	0	0	0	0	0	0	0	0	0	0	0	0	0	0	0	0	0	0	0	0	0	0	0	6.0757	0	0	0	0	0	0	0	0	0	0	0	0	0
rna22526	0	0	0	0	0	0	0	0	0	0	0	0	0	0	0	0	0	0	0	0	0	0	0	0	0	0	0	0	0	0	0	0	0	0	0	0	0	0	0	0	0	0	0	0	0	0	0	0	0	0	0	0	0	0	0	0	0	0	0	0	0	0	0	0	0	0	0	0	0	0	0	0.551591	0	0	0	0	0	0	0	0	3.18698	0	0	0	0	0	0	0	0	0	0	0	0	0	0	0	0	0	0	0	0	0	0	0	0	0	0	0	0	0	0	0	0	0	0	0	0	0	0	0	0	0	0	0	0	0	0	0	0	0	0	0	0	0	0	0	0	0	0	0	0	0	0	0	0	0	0	0	0	0	0	0	0	0	0	0	0	0	0	0	0	0	0	0	0	0
rna22527	0	0	0	0	0	0	0	0	0	0	0	0	0	0	0	0	0	0	0	0	0	0	0	0	0	0	0	0	0	0	0	0	0	0	0	0	0	0	0	0	0	0	0	0	0	0	0	0	0	0	0	0	0	0	0	0	0	0	0	0	0	0	0	0	0	0	0	0	0	0	0	0	0	0	0	0	0	0	0	0	0	0	0	3.36717	0	0	0	0	0	0	0	0	0	0	0	0	0	0	0	4.01673	2.86816	3.58965	0	0	0	0	0	0	0	2.64369	0	0	0	0	5.4839	2.62782	0	0	0	0	0	0	0	0	0	0	0	0	0	0	0	0	0	0	0	0	0	0	0	0	0	6.13546	0	0	0	0	5.99711	0	5.85086	18.8418	7.20134	13.7099	6.0757	0	31.955	0	0	0	0	0	0	0	0	0	0	0
rna22528	0	0	0	0	0	0	0	0	0	0	0	0	0	0	0	0	0	0	0	0	0	0	0	0	0	0	0	0	0	0	0	0	0	0	0	0	0	0	0	0	0	0	0	0	0	0	0	0	0	0	0	0	0	0	0	0	0	0	0	0	0	0	0	0	0	0	3.17973	0	0	0	0	0	0	0	0	0	0	2.89995	0	3.06394	0	0	0	0	0	0	0	0	0	0	0	0	0	0	0	0	0	11.8762	0	4.01673	2.86816	10.7689	3.53601	2.91648	7.3356	0	0	2.89087	3.04895	7.93107	3.36078	7.74232	0	0	2.74195	2.62782	8.24803	0	0	0	0	0	3.92778	9.39713	0	0	0	0	7.71343	0	5.16641	19.439	14.7569	0	0	0	0	24.8322	0	0	0	0	14.8862	0	0	0	0	0	0	9.4209	28.8054	13.7099	6.0757	0	0	8.33014	6.55613	0	5.72984	5.44846	0	6.91639	11.3384	0	0	0
rna22529	6.29701	0	0	0	14.6041	15.3389	11.091	6.6477	5.11488	0	0	0	6.05371	7.58029	0	5.44751	12.643	0	0	8.37956	0	0	0	0	3.7107	0	0	0	4.13186	8.29986	0	0	0	0	4.17002	0	9.73468	0	0	0	0	3.31245	0	0	0	0	0	0	0	0	0	0	0	0	0	0	0	3.51465	0	0	118.643	0	0	0	0	0	0	0	0	0	0	46.3336	34.635	12.3554	188.33	9.4525	32.1228	0	0	3.06394	0	0	8.43068	0	0	0	0	7.43599	0	2.68478	0	0	7.81323	26.2627	0	0	0	0	0	16.0669	0	0	0	2.91648	3.6678	0	2.5942	0	3.04895	0	3.36078	2.58077	0	0	0	2.62782	0	0	12.174	0	0	6.41729	27.4944	0	8.06299	0	0	0	0	13.5617	0	0	0	0	0	0	0	0	0	0	0	0	0	0	0	0	0	0	0	0	0	6.85495	0	0	0	0	0	6.9152	0	0	6.65031	0	0	0	0	0
rna2253	0	0	0	0	0	0	0	0	0	0	0	0	0	0	0	0	0	0	0	0	0	0	0	0	0	0	0	0	0	0	0	0	0	0	0	0	0	0	0	0	0	0	0	0	0	0	0	0	0	0	0	0	0	0	0	0	0	0	0	0	0	0	0	0	0	0	0	0	0	0	0	0	0	0	0	0	0	0	0	0	0	0	0	0	0	0	0	0	0	0	0	0	0	0	0	0	0	0	0	0	0	0	0	0	0	0	0	0	0	0	0	0	0	0	0	0	0	0	0	0	0	0	0	0	0	0	0	0	0	0	0	0	0	0	0	0	0	0	0	0	0	0	0	0	0	0	0	0	11.7017	0	0	0	6.0757	0	0	0	0	0	0	0	0	0	0	0	0	0
rna22530	53.5246	61.3766	74.0199	52.2031	87.6248	53.6861	38.8186	93.0678	81.8381	44.1854	99.9276	39.6944	42.376	45.4818	71.7721	65.3702	37.9291	35.1716	33.1976	58.6569	32.9097	0	43.9249	28.0855	40.8177	33.8564	32.7559	26.1943	53.7141	41.4993	7.53812	76.6401	36.0051	25.591	29.1901	72.3718	82.7448	59.356	92.9876	72.8739	14.047	33.1245	198.847	41.2724	15.8131	13.9647	21.696	30.8079	0	54.6574	33.8052	24.0543	12.6533	0	0	0	12.7402	3.51465	6.54819	16.072	140.52	8.54153	24.3871	49.4274	35.6785	34.8101	34.977	21.206	9.34069	27.4058	15.9467	37.5082	71.0929	8.75176	125.026	9.4525	96.3683	11.5998	15.2219	21.4476	38.2437	25.2634	89.9273	47.1404	18.1167	20.5864	2.81239	59.488	10.1859	153.032	48.4848	5.316	57.297	72.2226	8.00275	10.3935	36.3705	27.7112	43.0422	24.1004	11.4726	21.5379	35.3601	14.5824	22.0068	6.3631	33.7246	11.5635	15.2447	13.2185	20.1647	12.9039	21.0789	15.5811	52.097	31.5338	0	5.69483	0	27.7715	14.9611	0	47.1333	14.0957	44.3464	4.36738	16.3623	29.8107	23.1403	13.5617	0	19.439	44.2706	33.4619	10.9055	36.4731	28.4856	74.4967	64.6886	18.3577	25.5787	12.2709	14.8862	0	8.79647	0	29.9855	16.7339	11.7017	28.2627	28.8054	34.2747	18.2271	54.8581	21.3033	33.3206	19.6684	13.8304	5.72984	16.3454	66.5031	6.91639	17.0076	39.4089	0	3.47474
rna22531	9.44552	8.76808	32.8977	6.52539	8.76248	3.83472	11.091	19.9431	0	13.5955	9.99276	19.8472	6.05371	15.1606	8.97151	16.3425	25.286	0	0	16.7591	9.40278	91.5416	9.7611	14.0428	14.8428	5.64274	28.0765	10.4777	20.6593	0	30.1525	0	9.00126	5.1182	4.17002	0	0	11.1292	11.6234	4.04855	2.80939	0	0	2.94803	6.32523	0	0	3.85098	0	6.07305	0	0	0	0	0	0	8.49347	3.51465	0	0	29.4503	0	6.96774	24.7137	0	0	3.17973	0	0	0	3.18933	2.20636	2.12671	0	15.826	2.10055	12.046	11.5998	22.8328	6.12788	0	6.31584	14.0511	3.36717	0	0	0	7.43599	0	5.36956	0	5.316	13.0221	9.84853	0	0	4.8494	15.835	15.6517	12.0502	2.86816	3.58965	14.144	8.74944	11.0034	0	2.5942	11.5635	15.2447	13.2185	3.36078	12.9039	12.6473	3.11623	19.1936	15.7669	8.24803	22.7793	0	4.62858	0	12.8346	3.92778	0	4.03149	17.4695	0	0	0	13.5617	5.16641	0	0	8.36547	21.811	0	0	6.20806	5.39072	0	0	6.13546	0	0	0	0	11.9942	16.7339	11.7017	18.8418	7.20134	0	6.0757	0	0	24.9904	0	6.9152	0	0	6.65031	6.91639	5.66919	0	0	3.47474
rna22533	0	0	0	0	0	0	0	0	5.11488	0	0	0	0	0	0	0	0	0	0	0	0	0	0	0	0	0	0	0	0	0	0	0	0	0	0	0	0	0	0	0	0	0	0	0	0	0	0	0	0	0	0	0	0	0	0	0	0	0	0	0	0	0	0	0	0	0	0	0	0	0	0	0	0	0	0	0	0	0	0	0	0	0	0	0	0	0	0	0	0	0	0	0	0	0	0	0	0	0	0	0	0	0	0	0	0	0	0	0	0	0	0	0	0	0	0	0	0	0	0	0	0	0	0	0	0	0	0	0	0	0	0	0	0	0	0	0	0	0	0	0	0	0	0	0	0	0	0	0	5.85086	0	0	0	6.0757	9.14302	0	16.6603	0	0	0	0	0	0	0	0	0	0
rna22536	0	0	0	0	0	0	0	0	0	0	0	0	0	0	0	0	0	0	0	0	0	0	0	0	0	0	0	0	0	0	0	0	0	0	0	0	0	0	0	0	0	0	0	0	0	0	0	0	0	0	0	0	0	0	0	0	0	0	0	0	0	0	0	0	0	0	0	0	0	0	0	0	0	0	0	0	0	0	0	0	0	0	0	0	0	0	0	0	0	0	0	0	0	0	0	0	0	0	0	0	2.86816	0	0	2.91648	7.3356	0	0	0	0	0	0	0	4.21578	0	0	0	0	0	12.174	0	0	0	0	0	0	0	0	0	0	0	0	0	0	0	0	0	0	0	0	0	0	0	0	0	0	0	0	0	0	0	0	0	0	0	0	0	0	0	0	0	0	0	0	0	0	0
rna22537	28.3366	17.5362	49.3466	29.3643	35.0499	15.3389	11.091	13.2954	25.5744	20.3932	29.9783	49.6179	18.1611	30.3212	26.9145	59.9226	37.9291	11.7239	11.0659	8.37956	18.8056	0	9.7611	10.5321	0	8.4641	32.7559	15.7166	33.0548	0	15.0762	38.32	9.00126	15.3546	4.17002	21.2858	29.204	7.4195	29.0586	28.3399	8.42817	9.93736	0	5.89605	0	9.30977	0	7.70196	24.1458	18.2191	0	0	12.6533	3.4629	0	8.81352	8.49347	7.02931	0	0	57.2177	0	6.96774	4.94274	10.7035	5.80168	9.53919	0	9.34069	0	9.568	27.028	12.4564	5.1481	53.8085	6.30166	26.0998	37.6994	0	24.5115	6.37395	12.6317	22.4818	16.8359	10.87	12.3518	2.81239	9.91466	0	10.7391	24.2424	2.658	13.0221	29.5456	0	3.4645	9.6988	39.5875	31.3034	56.2342	48.7587	35.8965	21.216	17.4989	44.0136	9.54466	57.0724	17.3452	54.8811	23.7932	16.8039	56.777	25.2947	3.11623	41.1292	60.4398	16.4961	0	0	23.1429	44.8833	0	54.9889	23.4928	16.126	17.4695	32.7247	0	30.8537	0	25.8321	29.1585	118.055	58.5583	43.6219	109.419	42.7283	93.1209	70.0794	36.7154	42.6312	79.761	14.8862	31.7516	8.79647	33.6338	41.9798	66.9355	35.1052	28.2627	36.0067	20.5648	6.0757	82.2872	31.955	41.6507	26.2245	62.2368	11.4597	70.83	6.65031	34.582	68.0303	88.67	0	27.798
rna22538	31.4851	21.9202	32.8977	42.415	11.6833	15.3389	27.7276	33.2385	25.5744	33.9887	34.9746	29.7708	36.3223	30.3212	62.8005	54.4751	37.9291	46.8955	33.1976	25.1387	14.1042	91.5416	34.1638	28.0855	40.8177	25.3923	56.153	41.9109	37.1867	16.5997	0	0	0	15.3546	0	17.0287	0	3.70975	5.81172	4.04855	2.80939	0	0	0	0	0	0	0	6.03646	0	8.4513	0	0	0	0	0	0	3.51465	6.54819	5.35733	6.7315	0	0	0	3.56785	0	0	0	0	0	0	1.10318	1.82289	0.51481	0	0.350092	6.02302	0	0	0	0	0	14.0511	0	0	0	0	0	0	8.05434	0	2.658	0	32.8284	0	0	2.4247	0	0	0	0	0	0	0	0	0	0	0	0	0	3.36078	0	0	0	0	0	0	0	0	0	0	0	11.7833	0	0	0	0	0	0	0	0	0	0	0	0	0	0	0	0	0	0	0	0	0	0	0	0	16.7339	5.85086	0	0	0	6.0757	0	10.6517	8.33014	0	0	0	0	0	0	0	0	0	0
rna22539	0	0	0	0	5.84165	3.83472	0	6.6477	0	0	0	0	0	0	8.97151	0	0	0	0	0	0	0	0	0	0	0	0	0	0	0	0	0	0	0	4.17002	0	0	0	0	0	0	0	0	0	3.16262	0	0	0	0	6.07305	0	0	0	0	0	0	0	0	0	0	15.1459	0	0	0	0	0	0	0	0	0	0	0	1.51908	0	12.6608	0	8.03069	0	0	0	0	0	0	0	0	0	0	0	0	0	0	0	0	0	0	0	0	0	0	0	0	0	0	0	0	0	2.5942	0	0	0	0	0	0	0	0	0	0	0	0	0	0	0	7.85555	0	0	0	0	0	0	0	0	0	0	0	0	0	0	0	0	0	0	0	0	0	0	0	0	0	0	0	0	0	0	0	0	0	0	0	0	0	0	0	0	0	0	0
rna2254	0	0	0	0	0	0	0	0	0	3.39887	0	0	0	0	0	0	0	0	0	0	0	0	0	0	0	0	0	0	0	0	0	0	0	0	4.17002	8.51433	0	0	0	0	0	0	0	0	3.16262	0	0	0	0	0	0	0	0	0	0	0	0	0	0	0	0	4.27077	3.48387	0	3.56785	0	3.17973	0	0	0	0	0	0	0	0	0	0	0	0	0	0	0	0	3.36717	0	4.11728	0	0	0	2.68478	0	2.658	0	0	0	0	0	0	0	0	0	0	0	0	0	0	0	0	3.04895	0	0	0	0	0	0	0	0	5.69483	0	0	0	0	0	0	0	0	0	0	0	0	0	0	0	0	0	0	0	0	0	0	0	0	0	0	0	0	11.9942	33.4678	17.5526	0	7.20134	13.7099	18.2271	9.14302	10.6517	16.6603	0	0	0	0	0	0	0	0	0	0
rna22540	0	0	0	0	0	0	0	0	0	0	0	0	0	0	0	0	0	0	0	0	0	0	0	0	0	0	0	0	0	0	0	0	0	0	0	0	0	0	5.81172	0	0	0	0	0	0	0	0	0	0	0	0	0	0	0	0	0	0	0	0	0	0	0	0	0	0	0	0	0	0	0	0	0	0	0	0	0	0	0	0	0	0	0	0	0	0	0	0	0	0	0	0	0	0	0	0	0	0	0	0	0	0	0	0	0	0	0	0	0	0	0	0	0	0	0	0	0	0	0	0	0	0	0	0	0	0	0	0	0	0	0	0	0	0	0	0	0	0	0	0	0	0	0	0	0	0	0	0	0	0	0	0	0	0	0	0	0	0	0	0	0	0	0	0	0	0	0
rna22541	0	0	0	0	0	0	0	0	0	0	0	0	0	0	0	0	0	0	0	0	0	0	0	0	0	0	0	0	0	0	0	0	0	0	0	0	0	0	0	0	0	0	0	0	0	0	0	0	0	0	0	0	0	0	0	0	0	0	0	0	0	0	0	0	0	0	0	0	0	0	0	0	0	0	0	0	0	0	0	0	0	0	0	0	0	0	0	0	0	0	0	0	0	0	0	0	0	0	0	0	0	0	0	0	0	0	2.5942	0	0	0	0	0	0	0	0	0	0	0	0	0	0	0	0	0	0	0	0	0	0	0	0	0	0	0	0	0	0	0	0	0	0	0	0	0	0	0	0	0	0	0	0	0	0	0	0	0	0	0	0	0	0	0	0	0	0	0
rna22542	0	0	0	3.2627	11.6833	0	5.54551	0	0	16.9944	9.99276	0	6.05371	0	0	0	0	23.4478	11.0659	0	4.70139	0	4.88055	0	0	8.4641	0	10.4777	8.26371	0	0	0	0	0	0	0	0	3.70975	5.81172	0	0	0	0	0	0	4.65489	0	0	0	0	0	0	0	0	7.86881	0	0	0	0	0	5.04862	0	0	0	0	0	0	0	0	0	0	4.41273	1.51908	0.51481	3.1652	1.05028	2.00767	0	0	0	0	3.15792	2.81023	0	0	0	0	0	0	5.36956	0	0	0	3.28284	0	0	0	0	3.91293	4.01673	2.86816	0	0	2.91648	3.6678	0	0	0	6.0979	0	0	0	4.21578	0	0	0	0	0	0	4.62858	0	0	15.7111	0	0	4.36738	0	0	0	0	0	0	0	0	0	0	14.2428	0	0	0	0	12.2709	7.44308	0	0	0	0	0	0	0	7.20134	6.85495	0	0	0	16.6603	0	0	0	0	0	0	0	0	0	0
rna22545	0	0	0	0	0	0	0	0	0	0	0	0	0	0	0	0	0	0	0	0	0	0	0	0	0	0	0	0	0	0	0	0	0	0	0	0	0	0	0	0	0	0	0	0	0	0	0	0	0	0	0	0	0	0	0	0	0	0	0	0	0	0	0	0	0	0	0	0	0	0	0	0	0	0	0	0	0	0	0	0	0	0	0	0	0	0	0	0	0	0	0	0	0	0	0	0	0	0	0	0	0	0	0	0	0	0	0	0	0	0	0	0	0	0	0	0	0	0	0	0	0	0	0	0	0	0	0	0	0	0	0	0	0	0	0	0	0	0	0	0	0	0	0	0	0	0	5.99711	0	0	0	0	0	0	0	0	0	0	0	0	0	0	0	0	0	0	0
rna22546	0	0	0	0	0	0	0	0	0	0	0	0	0	0	0	0	0	0	0	0	0	0	4.88055	0	0	0	0	0	0	0	0	0	0	0	0	0	0	0	0	4.04855	0	0	0	0	0	0	0	0	0	0	0	0	0	0	0	0	0	0	0	0	32.816	0	0	0	0	0	3.17973	0	0	0	0	4.96432	4.86105	1.54443	31.652	0.700185	0	0	0	0	0	0	2.81023	0	0	0	0	0	0	0	0	2.658	2.60441	0	0	0	0	3.95875	0	0	0	0	0	0	0	0	2.5942	0	0	0	0	0	0	0	0	0	0	0	0	0	0	0	7.85555	0	0	0	0	0	0	0	0	0	0	0	0	0	0	0	0	0	0	0	0	0	0	0	0	0	0	0	0	0	0	0	0	0	0	0	0	0	3.32515	0	0	0	0	0
rna22547	3.14851	13.1521	0	6.52539	40.8916	38.3472	0	106.363	0	23.7921	9.99276	9.92359	36.3223	0	0	10.895	25.286	11.7239	0	16.7591	9.40278	0	14.6416	10.5321	25.9749	5.64274	0	5.23887	8.26371	0	0	76.6401	13.5019	10.2364	4.17002	21.2858	9.73468	11.1292	17.4352	4.04855	2.80939	9.93736	0	5.89605	0	9.30977	0	3.85098	6.03646	18.2191	0	0	0	0	0	0	0	0	0	0	110.228	0	0	4.94274	0	0	0	8.48241	0	0	6.37867	22.6152	16.7099	32.9478	55.3911	13.3035	16.0614	11.5998	15.2219	27.5755	12.7479	9.47376	19.6716	50.5076	25.3634	8.23455	0	7.43599	0	32.2174	0	0	10.4176	36.1113	0	3.4645	7.2741	15.835	43.0422	28.1171	11.4726	17.9482	7.07201	17.4989	3.6678	3.18155	12.971	2.89087	15.2447	5.28738	3.36078	15.4846	4.21578	18.6974	8.22585	10.5113	0	5.69483	12.174	9.25716	0	12.8346	35.35	4.69856	16.126	8.73477	65.4493	0	7.71343	0	0	0	73.7844	8.36547	10.9055	18.2365	0	31.0403	16.1722	0	8.52624	6.13546	0	0	0	0	0	0	0	0	21.604	0	0	0	0	8.33014	13.1123	0	0	5.44846	13.3006	0	0	0	0	0
rna22548	0	0	0	0	0	0	0	0	0	0	0	0	0	0	0	0	0	0	0	0	0	0	0	0	0	0	0	0	0	0	0	0	0	0	0	0	0	0	0	0	0	0	0	0	0	0	0	0	0	0	0	0	0	0	0	0	0	0	0	0	0	0	0	0	0	0	0	0	0	0	0	0	0	0	0	0	0	0	0	0	0	0	0	0	0	0	0	0	0	0	0	0	0	0	0	0	0	0	0	0	0	0	0	0	0	0	0	0	0	2.64369	0	2.58077	0	0	5.4839	0	0	0	0	0	0	0	0	0	0	4.36738	0	0	0	0	0	0	0	0	0	0	0	0	0	0	0	0	0	0	0	0	0	0	0	9.4209	7.20134	6.85495	6.0757	0	0	0	6.55613	0	0	0	0	6.91639	0	0	0	0
rna2255	0	4.38404	0	0	0	0	0	0	0	3.39887	0	0	0	0	0	0	0	0	0	0	0	0	0	0	0	2.82137	0	0	0	0	0	38.32	0	0	0	4.25717	0	0	0	0	0	0	0	0	0	4.65489	0	0	6.03646	0	0	0	6.32667	0	0	0	0	0	0	0	0.841437	0	0	4.94274	0	0	0	0	0	0	0	0.551591	0.303816	0	0	0	0	0	0	3.06394	0	0	0	0	0	0	0	2.47866	0	0	0	2.658	0	0	0	0	0	0	0	0	2.86816	0	0	0	0	0	0	0	0	0	0	0	0	0	0	0	0	0	0	0	0	0	3.92778	0	0	0	0	0	0	0	0	0	0	0	0	0	0	0	0	0	0	0	0	0	0	0	0	0	11.7017	0	0	0	6.0757	18.286	0	0	0	0	5.72984	0	0	0	0	0	0	0
rna22550	0	0	0	0	0	0	0	0	0	0	0	0	0	0	0	0	0	0	0	0	0	0	0	0	0	0	0	0	0	0	0	0	0	0	0	0	0	0	0	0	0	0	0	0	0	0	0	0	0	0	0	0	0	0	0	0	0	0	0	0	0	0	0	0	0	0	0	0	0	0	0	0.551591	0	0	0	0	0	0	0	0	0	0	0	0	0	0	0	0	0	0	0	0	0	0	0	0	0	0	0	0	0	0	0	0	0	0	0	0	0	0	0	0	0	0	0	0	0	0	0	0	0	0	0	0	0	0	0	0	0	0	0	0	0	0	0	0	0	0	0	0	0	0	0	0	0	0	0	0	0	0	0	0	0	0	0	0	0	0	0	0	0	0	0	0	0	0
rna22552	3.14851	0	0	0	0	0	0	0	0	0	0	0	6.05371	0	0	0	0	0	0	0	0	0	0	0	0	0	0	0	0	0	0	0	0	0	0	0	0	0	0	0	0	0	0	0	0	0	0	0	0	0	0	0	0	0	0	0	0	0	0	0	3.36575	0	0	0	0	0	0	0	0	0	0	0.551591	0.303816	0	0	0.350092	0	0	0	0	0	0	2.81023	0	0	0	0	0	0	0	0	0	0	0	0	0	0	0	0	0	0	0	0	0	0	0	0	0	0	0	0	0	0	0	0	0	0	0	0	0	0	0	3.92778	0	0	0	0	0	0	0	0	0	14.7569	0	0	0	0	0	0	0	0	0	0	0	0	0	0	0	11.7017	0	0	0	0	0	0	0	0	0	0	0	0	0	0	0	0	0
rna22553	0	0	0	0	0	3.83472	0	6.6477	0	0	0	0	0	0	0	0	0	0	0	0	4.70139	0	0	0	0	0	0	0	0	0	0	0	0	0	0	0	0	0	0	0	0	0	66.2822	0	0	0	0	0	0	0	0	0	0	0	0	0	0	0	0	0	0.841437	0	0	0	0	0	0	0	0	0	0	0	0.303816	0	1.5826	0	2.00767	0	0	0	0	0	0	0	0	0	0	0	0	2.68478	0	0	0	0	0	0	0	0	3.91293	0	0	3.58965	0	0	0	0	0	0	0	0	0	0	0	0	0	0	0	0	0	0	0	0	3.92778	0	0	0	0	0	0	0	0	0	0	0	0	0	0	0	0	0	0	0	0	0	0	0	0	0	0	0	0	0	0	0	0	0	0	0	0	0	0	0	0	0	0	0
rna22554	3.14851	0	0	0	0	0	0	0	0	0	0	0	0	0	0	0	0	0	0	0	0	0	0	0	0	0	0	0	0	0	0	0	0	0	0	0	0	0	0	0	0	0	0	0	0	0	0	0	0	0	0	0	0	0	0	0	0	0	0	0	0	0	0	0	0	0	0	0	0	0	0	0	0	0	0	0	0	0	0	0	0	0	0	0	0	0	0	0	0	0	0	0	0	0	0	0	0	0	0	0	0	0	0	0	0	0	0	0	0	0	0	0	0	0	0	0	0	0	0	0	0	0	0	0	0	0	0	0	0	0	0	0	0	0	0	18.2365	0	0	0	0	0	0	0	0	0	0	0	0	0	0	0	0	0	0	0	0	0	0	0	0	0	0	0	0	0	0
rna22556	0	0	0	0	0	3.83472	5.54551	0	0	0	0	0	0	0	0	0	0	0	0	0	0	0	0	0	0	2.82137	0	0	0	0	0	0	0	10.2364	0	0	9.73468	0	0	0	0	3.31245	0	0	0	0	0	0	0	6.07305	0	0	0	0	0	8.81352	0	0	0	0	0.841437	0	0	0	0	0	0	0	0	0	0	0.551591	0.607631	0.51481	0	0	0	0	0	0	0	0	0	0	0	0	0	2.47866	0	0	0	0	0	3.28284	0	0	0	0	0	0	0	0	0	0	0	0	0	0	0	0	0	0	0	0	0	0	0	0	0	0	0	0	0	0	0	0	0	0	0	0	0	0	0	0	0	0	0	0	0	0	0	0	0	0	0	0	0	0	0	0	0	0	0	0	0	0	0	0	0	0	0	0	0	0	0	0
rna22557	0	0	8.22443	0	0	0	0	0	5.11488	3.39887	0	0	0	0	0	0	12.643	0	0	0	0	0	14.6416	0	0	0	0	0	0	0	0	0	0	5.1182	0	0	0	0	0	0	0	0	0	0	0	0	0	0	0	0	0	0	0	0	0	0	4.24674	0	0	0	0	0	0	0	0	0	0	0	0	0	0	0	0.607631	0	0	0	0	0	0	0	0	0	0	0	0	0	0	2.47866	3.3953	2.68478	0	0	0	0	0	0	0	0	0	0	0	0	0	0	0	0	0	0	0	0	0	0	0	0	0	0	0	0	0	0	0	0	0	0	0	0	0	0	0	0	0	0	0	0	0	0	0	0	0	0	0	0	0	0	0	0	0	0	0	0	0	0	0	0	0	0	0	0	0	0	0	0	0	0	0	0
rna22558	0	4.38404	24.6733	6.52539	2.92083	3.83472	11.091	0	30.6893	10.1966	0	0	0	0	0	21.7901	12.643	11.7239	0	25.1387	9.40278	0	4.88055	21.0642	7.4214	8.4641	0	5.23887	0	8.29986	0	0	18.0025	30.7092	0	21.2858	4.86734	0	5.81172	0	8.42817	3.31245	0	2.94803	9.48785	9.30977	0	0	0	0	0	4.81086	0	0	7.86881	0	8.49347	0	6.54819	0	0.841437	0	0	0	0	0	0	0	0	0	0	1.65477	1.51908	1.54443	4.7478	0.700185	6.02302	0	0	0	0	3.15792	11.2409	0	0	0	2.81239	7.43599	0	16.1087	0	0	18.2309	6.56569	0	0	4.8494	0	3.91293	0	0	0	3.53601	0	0	0	0	0	0	0	0	0	0	0	0	0	0	0	0	0	7.48055	0	3.92778	0	0	0	0	0	0	0	0	0	0	0	0	0	0	0	0	0	0	0	0	0	0	0	0	0	0	0	0	0	0	0	0	0	0	0	0	0	0	0	0	0	0	0
rna22559	0	0	0	0	0	0	5.54551	0	0	0	0	0	0	0	8.97151	0	0	0	0	0	0	0	4.88055	0	0	0	0	0	0	0	0	0	0	0	0	0	0	3.70975	0	0	0	0	0	0	0	0	0	0	0	0	0	0	0	0	0	0	0	0	0	0	1.68287	0	0	0	0	0	0	0	0	0	0	1.10318	0.911447	0	1.5826	0.350092	0	0	0	0	0	0	0	0	0	0	0	0	0	0	0	0	0	0	0	0	0	0	0	0	0	0	3.53601	0	0	0	0	0	0	2.64369	0	0	0	0	0	2.62782	0	0	0	4.62858	0	0	0	0	0	0	0	0	0	0	0	0	0	0	0	0	0	0	0	0	8.52624	0	0	0	0	0	17.9913	0	11.7017	0	7.20134	13.7099	18.2271	9.14302	10.6517	8.33014	0	0	0	0	0	0	0	0	0	0
rna2256	0	0	0	0	0	0	0	0	0	0	0	0	0	0	0	0	0	0	0	0	0	0	0	0	0	0	0	0	0	0	0	0	0	0	0	0	0	0	0	0	0	0	0	0	0	0	0	0	0	0	0	0	0	0	7.86881	8.81352	0	0	0	0	0	0	0	4.94274	3.56785	0	0	0	0	0	0	0	0	0	0	0.700185	2.00767	0	0	0	3.18698	0	0	0	3.62335	0	11.2496	0	10.1859	0	0	7.97399	0	0	0	24.2515	0	51.4637	86.0844	72.3011	83.1765	89.7412	63.6481	104.993	66.0204	0	121.927	54.9265	271.356	171.84	154.596	121.296	206.573	12.4649	150.807	181.319	131.969	142.371	24.3481	101.829	224.417	32.0865	102.122	300.708	56.4409	56.776	376.334	208.675	393.385	0	278.986	213.829	442.706	276.061	229.015	218.838	99.6995	211.074	269.536	146.862	179.051	300.637	133.975	127.006	43.9823	269.07	113.945	100.403	210.631	131.893	180.034	137.099	133.665	182.86	138.472	141.612	131.123	186.71	45.8387	119.866	0	69.1639	113.384	147.783	60.05	90.3433
rna22560	0	0	0	0	0	3.83472	0	0	0	0	0	0	0	0	0	0	0	0	0	0	0	0	0	0	0	0	0	0	0	0	0	0	0	0	0	0	0	0	0	0	0	0	0	2.94803	0	0	0	0	0	0	0	0	0	0	0	0	0	0	0	0	1.68287	0	0	0	0	0	0	0	0	0	0	1.10318	0.607631	0	0	0	0	0	0	0	0	0	0	0	0	0	0	0	0	0	0	0	0	0	0	0	0	0	0	0	0	0	0	0	0	0	0	0	0	0	0	0	0	0	0	0	0	0	0	0	0	0	7.85555	0	0	0	0	0	0	0	0	0	0	0	0	0	0	0	0	0	0	0	0	0	0	0	0	0	0	0	0	0	0	0	0	0	0	0	0	0	0	0	0	0	0	0
rna22561	0	0	0	0	26.2874	23.0083	0	13.2954	0	0	0	0	6.05371	0	8.97151	5.44751	0	0	0	8.37956	0	0	0	0	0	0	0	5.23887	0	0	0	0	4.50063	0	0	0	0	3.70975	0	0	0	0	0	0	0	0	0	0	0	6.07305	0	0	0	0	0	0	0	0	0	0	5.04862	0	0	0	0	0	0	0	0	0	0	3.86114	2.73434	0	0	0.350092	2.00767	0	0	0	0	0	11.2409	0	0	0	2.81239	0	0	0	0	0	0	13.1314	0	0	0	0	0	0	0	0	0	0	0	0	0	0	0	0	0	0	0	0	0	0	0	0	0	23.1429	0	0	23.5667	0	0	0	0	0	0	0	0	0	0	0	0	0	0	0	0	0	0	0	0	0	0	0	0	0	0	0	0	0	0	0	0	0	0	0	0	0	0	0	0	0	0	0
rna22562	0	0	8.22443	0	46.7332	49.8514	5.54551	46.5339	5.11488	0	4.99638	0	0	0	0	5.44751	0	11.7239	11.0659	16.7591	0	0	0	3.51069	0	0	0	5.23887	4.13186	8.29986	0	0	0	0	0	0	0	0	0	0	0	0	0	0	0	0	0	0	6.03646	0	0	0	0	0	0	0	0	0	0	0	5.89006	0	0	0	0	0	0	0	0	0	0	4.96432	0.607631	0.51481	3.1652	0	10.0384	2.89995	0	0	0	0	8.43068	0	0	0	0	0	0	0	0	0	0	9.84853	0	0	0	0	3.91293	0	0	3.58965	0	0	0	0	0	0	0	0	0	0	0	0	0	0	0	0	0	4.62858	0	0	27.4944	0	0	0	0	0	0	0	0	0	0	0	0	0	0	0	0	0	0	0	0	0	0	0	0	0	0	0	0	0	0	0	0	0	0	0	0	0	0	0	0	0	0	0
rna22563	28.3366	17.5362	16.4489	35.8897	134.358	115.042	11.091	66.477	30.6893	30.5899	44.9674	89.3123	48.4297	75.8029	62.8005	49.0276	75.8581	128.963	11.0659	8.37956	32.9097	0	24.4027	21.0642	59.3712	42.3205	28.0765	62.8664	24.7911	82.9986	0	0	40.5057	61.4185	16.6801	21.2858	29.204	37.0975	29.0586	40.4855	14.047	16.5623	66.2822	23.5842	22.1383	13.9647	32.544	26.9569	12.0729	48.5844	76.0617	24.0543	44.2867	13.8516	7.86881	17.627	4.24674	7.02931	19.6446	16.072	123.691	17.0831	3.48387	4.94274	3.56785	11.6034	6.35946	12.7236	4.67034	10.2772	9.568	195.815	146.439	83.914	169.338	83.322	126.483	11.5998	15.2219	6.12788	3.18698	18.9475	92.7375	3.36717	14.4934	12.3518	28.1239	61.9666	23.7671	115.446	72.7273	47.844	72.9235	105.051	40.0138	34.645	133.359	23.7525	35.2164	8.03345	17.2089	10.7689	17.68	20.4154	14.6712	57.2679	23.3478	26.0178	21.3426	18.5058	3.36078	5.16154	12.6473	52.9758	13.7097	15.7669	0	34.169	0	50.9144	14.9611	12.8346	133.544	14.0957	100.787	8.73477	16.3623	59.6214	23.1403	94.932	5.16641	29.1585	29.5138	16.7309	10.9055	36.4731	0	6.20806	26.9536	0	8.52624	12.2709	7.44308	0	0	0	5.99711	0	0	18.8418	0	6.85495	0	9.14302	0	8.33014	6.55613	6.9152	5.72984	0	216.135	0	11.3384	29.5567	0	6.94949
rna22564	0	0	0	0	0	0	0	0	0	0	0	0	0	0	0	0	0	0	0	0	0	0	0	0	0	0	0	0	0	0	0	0	0	0	0	0	0	0	0	0	0	0	0	0	0	0	0	0	0	0	8.4513	0	0	0	0	0	0	0	0	0	0	0	0	0	0	0	0	0	0	6.85145	0	1.10318	0	0	0	0	0	0	0	0	0	0	0	0	0	0	0	0	0	0	0	0	0	0	0	0	0	0	0	0	0	0	0	0	0	0	0	0	0	0	0	0	0	0	0	0	0	0	0	0	0	0	0	0	0	0	0	0	0	0	0	0	0	0	0	0	0	0	0	0	0	0	0	0	0	0	0	0	0	0	0	0	0	0	0	0	0	0	0	0	0	0	0	0	0	0
rna22565	0	0	0	0	0	0	0	0	0	0	0	0	0	0	0	0	0	0	0	0	0	0	0	0	0	0	0	0	0	0	0	0	0	0	0	0	0	0	0	0	0	0	0	0	0	0	0	0	0	0	0	0	0	0	0	0	0	0	0	0	0	0	0	0	0	0	0	0	0	0	0	0	0	0	0	0	0	0	0	0	0	0	0	0	0	0	0	0	0	0	0	2.658	0	0	0	0	0	0	0	0	0	0	0	0	0	0	0	0	0	0	0	0	0	3.11623	0	0	0	0	0	0	7.48055	0	0	0	0	0	0	0	0	0	0	0	0	16.7309	0	0	28.4856	0	0	0	0	0	0	0	0	0	5.99711	0	0	0	0	0	0	0	0	0	6.55613	0	0	0	0	0	5.66919	0	0	0
rna22568	0	0	0	0	0	0	0	0	0	0	0	0	0	0	0	0	0	0	0	0	0	0	0	0	0	0	0	0	0	0	0	0	0	0	0	0	0	0	0	0	0	0	0	0	0	0	0	0	0	0	0	0	0	0	0	0	0	0	0	0	0	0	0	0	0	0	0	0	0	0	0	0	0	0	0	0	0	0	0	0	0	0	0	0	0	0	0	0	0	0	0	0	0	0	0	0	0	0	0	0	0	0	0	0	0	0	0	0	0	0	0	0	0	0	0	0	0	0	0	0	0	0	0	0	0	0	0	0	0	0	0	0	0	0	0	0	0	0	0	0	0	0	0	0	0	0	0	0	0	0	0	0	6.0757	0	0	0	0	0	0	0	0	0	0	9.85222	0	0
rna22569	0	0	0	0	0	0	0	0	0	0	0	0	0	0	0	0	0	0	0	0	0	0	0	0	0	0	0	0	0	0	0	0	0	0	0	0	0	0	0	0	0	0	0	0	0	0	0	0	0	0	0	0	0	0	0	0	0	0	0	0	0	0	3.48387	0	0	0	0	0	0	0	3.18933	0.551591	0	0	0	0	0	0	0	0	0	0	0	0	0	0	0	0	0	0	0	0	0	0	4.00138	0	0	0	0	0	0	0	0	0	0	0	0	0	0	0	0	0	0	0	0	0	0	0	0	0	0	0	0	0	0	0	0	0	0	0	0	0	0	0	0	0	0	0	0	0	0	0	0	0	0	0	0	0	0	0	0	0	0	0	0	0	0	0	0	0	0	0	0	0	0	0
rna2257	0	0	0	0	0	0	0	0	0	0	0	0	0	0	0	0	0	0	0	0	0	0	0	0	0	0	0	0	0	0	0	0	0	0	0	0	0	0	0	0	0	0	0	0	0	0	0	0	0	0	0	0	0	0	0	0	0	0	0	0	0	0	0	0	0	0	0	0	0	0	0	0	0	0	0	0	0	0	0	0	0	0	0	0	0	0	0	0	0	0	0	0	0	0	0	0	0	0	0	0	0	0	0	0	0	0	0	0	0	0	0	0	0	0	0	0	0	0	0	0	0	0	0	0	0	0	0	0	0	0	0	0	0	0	0	0	0	0	0	0	0	0	0	0	0	0	0	16.7339	11.7017	28.2627	0	6.85495	6.0757	9.14302	0	0	0	0	0	0	0	0	0	0	0	0
rna22570	0	0	0	0	0	0	0	0	0	0	0	0	0	0	0	0	0	0	0	0	0	0	0	0	0	0	0	0	0	0	0	0	0	0	0	0	0	0	0	0	0	0	0	0	0	0	0	0	0	0	0	0	0	0	0	0	0	0	0	0	0	0	0	0	0	0	0	0	0	0	0	0	0	0	0	0	0	0	0	0	0	0	0	0	0	0	0	0	6.7906	0	0	0	0	0	0	0	0	0	0	0	0	0	0	0	0	0	0	0	0	0	0	0	0	0	0	0	0	0	0	0	0	0	0	0	0	0	0	0	0	0	0	0	0	0	0	0	0	0	0	0	0	0	0	0	0	0	0	0	17.5526	0	7.20134	20.5648	0	0	0	0	0	0	0	0	0	0	0	0	0	0
rna22571	0	0	0	0	0	0	0	0	0	0	0	0	0	0	0	0	0	0	0	0	0	0	0	0	0	0	0	0	0	0	0	0	0	0	0	0	0	0	0	0	0	0	0	0	0	0	0	0	0	0	0	0	0	0	0	0	0	0	0	0	0	0	0	0	0	0	0	0	0	0	0	0	0	0	0	0	0	0	0	0	0	0	0	0	0	0	0	0	0	0	0	0	0	0	0	0	0	0	0	0	2.86816	0	0	0	0	0	0	0	3.04895	0	0	0	0	0	0	0	0	0	0	0	0	0	0	0	0	0	0	0	0	0	0	0	0	0	0	0	0	0	0	0	0	0	0	0	0	0	0	0	0	0	0	0	0	0	0	0	0	0	0	0	0	0	0	0	0	0
rna22572	66.1186	21.9202	49.3466	16.3135	11.6833	19.1736	27.7276	39.8862	25.5744	23.7921	19.9855	49.6179	42.376	60.6424	26.9145	49.0276	50.5721	35.1716	11.0659	33.5182	37.6111	0	34.1638	10.5321	37.107	28.2137	18.7177	57.6275	20.6593	41.4993	30.1525	38.32	13.5019	5.1182	16.6801	25.543	34.0714	14.839	81.3641	20.2428	2.80939	3.31245	66.2822	8.84408	3.16262	0	0	11.5529	12.0729	12.1461	0	9.62172	37.96	3.4629	23.6064	0	12.7402	7.02931	0	0	0.841437	0	0	0	0	0	0	0	0	0	0	0.551591	0.303816	0	4.7478	0.350092	32.1228	0	0	3.06394	0	0	39.3432	0	0	0	0	19.8293	3.3953	42.9565	24.2424	13.29	44.275	52.5255	0	6.929	9.6988	0	0	0	0	0	0	0	0	15.9078	0	0	0	0	0	0	0	0	0	0	0	0	0	0	0	0	0	0	28.2205	4.36738	0	0	0	0	0	0	0	8.36547	0	0	0	0	0	0	0	0	0	0	0	0	0	0	0	0	7.20134	6.85495	6.0757	0	0	8.33014	0	0	0	0	46.5521	0	0	0	0	0
rna22574	0	0	0	0	0	0	0	0	0	0	0	0	0	0	0	0	0	0	0	0	0	0	0	0	0	0	0	0	0	0	0	0	0	0	0	0	0	0	0	0	0	0	0	0	0	0	0	0	0	0	0	0	0	0	0	0	0	0	0	0	0	0	0	0	0	0	0	0	0	0	0	0	0	0	0	0	0	0	0	0	0	0	0	0	0	0	0	2.47866	0	0	0	0	0	0	0	0	0	0	0	0	0	0	0	0	0	0	0	0	0	0	0	0	0	0	0	0	0	0	0	0	0	0	0	0	0	0	0	0	0	0	0	0	0	0	0	0	0	0	0	0	0	0	0	0	0	0	0	0	0	0	0	0	0	0	10.6517	0	0	0	0	0	0	0	0	0	0	0
rna22575	0	0	0	0	0	0	0	0	0	3.39887	0	0	0	0	0	0	0	0	0	0	0	0	0	0	0	0	0	0	0	0	0	0	0	0	0	0	0	0	0	0	0	0	0	0	0	4.65489	0	0	0	0	0	0	0	0	0	0	0	0	0	0	0	0	0	0	0	0	0	0	0	0	0	0	0	0	0	0	0	0	0	0	0	0	0	3.36717	0	0	0	0	0	0	0	0	0	0	0	0	0	0	0	0	0	0	0	0	0	0	0	0	0	0	0	0	0	0	0	0	0	0	0	0	0	0	0	0	0	0	0	0	0	0	0	0	0	0	0	0	0	0	0	0	0	0	0	0	0	0	11.9942	16.7339	5.85086	0	0	13.7099	6.0757	0	21.3033	8.33014	0	0	0	0	0	0	0	0	0	0
rna22578	0	0	0	0	0	0	0	0	0	0	0	0	0	0	0	0	0	0	0	0	0	0	0	0	0	0	0	0	0	0	0	0	0	0	0	0	0	0	0	0	2.80939	13.2498	0	2.94803	18.9757	4.65489	0	3.85098	12.0729	0	16.9026	14.4326	0	0	23.6064	26.4406	0	7.02931	6.54819	0	0	0	0	4.94274	0	0	0	4.24121	0	0	0	0.551591	0.911447	0.51481	1.5826	2.45065	0	0	7.61093	0	0	0	0	0	0	4.11728	0	0	0	0	0	0	0	0	0	0	0	3.95875	0	0	5.73631	3.58965	3.53601	0	0	0	0	0	0	0	0	2.58077	0	0	0	0	0	0	0	0	0	0	0	0	0	0	0	0	0	0	0	0	0	0	0	0	0	6.20806	0	0	0	12.2709	0	0	0	0	17.9913	0	0	0	0	0	6.0757	0	0	0	6.55613	0	0	0	0	0	0	0	0	0
rna22580	0	0	0	0	0	0	0	0	0	0	0	0	0	0	0	0	0	0	0	0	0	0	0	0	0	0	0	0	0	0	0	0	0	0	0	0	0	0	0	0	0	0	0	0	0	0	0	0	0	0	0	0	0	0	0	0	0	0	0	0	0	0	0	0	0	0	0	0	0	0	0	0.551591	0	0	1.5826	0	0	0	0	0	0	0	0	0	0	0	0	0	0	0	0	0	0	0	0	0	0	0	0	0	0	0	0	0	0	0	0	0	0	0	0	0	0	0	0	0	0	0	0	0	0	0	0	0	0	0	0	0	0	0	0	0	0	0	0	0	0	0	0	0	0	0	0	0	0	0	0	0	0	0	7.20134	0	0	0	10.6517	0	0	0	0	0	0	0	0	9.85222	0	0
rna22581	0	0	0	0	0	0	0	0	0	0	0	0	0	0	0	0	0	0	0	0	0	0	0	0	0	0	0	0	0	0	0	0	0	0	0	0	0	0	0	0	0	0	0	0	0	0	0	0	0	0	8.4513	0	0	0	0	0	0	0	0	0	0	0	0	0	0	0	0	0	0	0	0	0	0	0	0	0	0	0	0	0	0	0	0	0	0	0	0	0	0	0	0	0	0	0	0	0	0	0	0	0	0	0	0	0	0	0	0	0	0	0	0	0	0	0	0	0	0	0	0	0	0	0	0	0	0	0	0	0	0	0	0	0	0	0	0	0	0	0	0	0	0	6.13546	0	0	0	0	0	0	0	0	0	6.85495	6.0757	0	0	0	0	0	0	0	0	0	0	0	0	0
rna22583	0	0	0	0	0	0	0	0	0	0	0	0	0	0	0	0	0	0	0	0	0	0	0	0	0	0	0	0	0	0	0	0	0	0	0	0	0	0	0	0	0	0	0	0	0	0	0	0	0	0	0	0	0	0	0	0	0	0	0	0	0	0	0	0	0	0	0	0	0	0	0	0	0	0	0	0	0	0	0	0	0	0	0	0	0	0	0	0	0	0	0	0	0	0	0	0	0	0	0	0	0	0	0	0	0	0	0	0	0	0	0	0	4.21578	0	0	0	0	0	0	0	0	0	0	0	0	0	0	0	0	0	0	0	0	0	0	0	0	0	0	0	0	0	0	0	0	0	0	0	0	9.4209	0	0	0	0	0	0	0	0	0	0	0	0	0	0	0	0
rna22584	0	8.76808	0	0	0	0	0	6.6477	0	0	4.99638	9.92359	6.05371	0	0	10.895	0	0	0	0	0	0	0	7.02139	3.7107	0	0	5.23887	0	0	0	0	0	0	4.17002	0	0	0	5.81172	4.04855	0	3.31245	0	0	0	0	0	0	0	0	0	0	0	0	7.86881	0	4.24674	0	6.54819	0	4.20719	0	0	19.771	3.56785	5.80168	3.17973	0	0	0	0	0.551591	0.911447	1.54443	1.5826	0	4.01535	2.89995	0	3.06394	6.37395	6.31584	5.62046	6.73435	3.62335	0	2.81239	2.47866	0	0	0	0	2.60441	3.28284	8.00275	6.929	0	15.835	3.91293	20.0836	8.60447	21.5379	14.144	14.5824	7.3356	0	15.5652	2.89087	15.2447	26.4369	10.0823	12.9039	12.6473	12.4649	5.4839	7.88345	0	17.0845	12.174	18.5143	14.9611	6.41729	3.92778	0	0	17.4695	16.3623	0	7.71343	0	5.16641	9.7195	0	16.7309	21.811	0	14.2428	18.6242	10.7814	0	0	6.13546	0	0	0	11.2113	5.99711	33.4678	11.7017	28.2627	14.4027	13.7099	0	9.14302	21.3033	8.33014	13.1123	0	0	5.44846	0	6.91639	17.0076	19.7044	6.005	6.94949
rna22585	28.3366	48.2245	49.3466	48.9404	216.141	141.885	66.5461	259.26	81.8381	44.1854	79.942	49.6179	90.8056	121.285	80.7436	65.3702	37.9291	93.791	55.3293	83.7956	0	0	24.4027	35.1069	22.2642	31.035	9.35883	36.6721	12.3956	66.3989	30.1525	38.32	36.0051	46.0638	33.3602	34.0573	24.3367	44.517	34.8703	8.0971	36.5221	29.8121	66.2822	41.2724	50.6018	69.8233	27.12	34.6588	36.2188	66.8035	8.4513	4.81086	44.2867	20.7774	15.7376	0	4.24674	21.0879	0	5.35733	197.738	17.0831	10.4516	0	0	0	3.17973	0	4.67034	3.42573	0	225.601	199.303	99.873	313.355	96.9756	198.76	0	15.2219	0	0	3.15792	168.614	3.36717	0	0	5.62479	59.488	0	104.706	72.7273	2.658	62.5059	49.2426	0	0	43.6446	3.95875	19.5646	28.1171	2.86816	7.17929	3.53601	2.91648	14.6712	9.54466	15.5652	14.4543	18.2937	15.8621	6.72156	7.74232	12.6473	6.23245	5.4839	18.3947	0	5.69483	6.08702	32.4001	14.9611	0	145.328	14.0957	44.3464	8.73477	32.7247	0	7.71343	13.5617	0	29.1585	29.5138	0	10.9055	0	0	6.20806	43.1258	18.3577	25.5787	18.4064	0	15.8758	0	11.2113	0	0	5.85086	0	7.20134	13.7099	6.0757	18.286	10.6517	8.33014	6.55613	13.8304	0	0	69.8282	0	0	0	0	3.47474
rna22586	0	0	0	0	0	0	0	0	0	0	0	0	0	0	0	0	0	0	0	0	0	0	0	0	0	0	0	0	0	0	0	0	0	0	0	0	0	0	0	0	0	0	0	0	0	0	0	0	0	0	0	0	0	0	0	0	0	0	0	0	0	0	0	0	0	0	0	0	0	0	0	0	0	0	0	0	0	0	0	0	0	0	0	0	0	0	0	0	0	0	0	0	0	0	0	0	0	0	3.91293	0	0	0	0	2.91648	3.6678	0	2.5942	0	0	0	0	0	0	0	0	0	0	0	0	0	0	0	0	0	0	0	0	0	0	0	0	0	0	0	0	0	0	0	0	0	0	0	0	0	0	0	0	0	0	0	0	0	0	0	0	0	0	0	0	0	0	0	0	0	0	0
rna22587	0	0	0	0	2.92083	3.83472	0	0	0	0	0	0	0	0	0	0	0	0	0	0	0	0	0	0	0	0	0	0	0	0	0	0	0	0	0	0	0	0	0	0	0	0	0	0	0	0	0	0	0	0	0	0	0	0	0	0	0	0	0	0	26.0845	0	0	0	0	0	0	0	0	0	0	3.30955	2.73434	2.05924	11.0782	1.40037	2.00767	0	0	0	0	0	0	0	0	0	0	0	0	0	0	0	0	0	0	0	0	0	0	0	2.86816	0	0	0	0	0	0	0	0	2.64369	0	2.58077	0	0	0	2.62782	0	0	0	0	0	6.41729	15.7111	0	0	0	0	0	0	0	0	0	0	0	0	0	0	0	0	0	0	0	0	0	0	0	5.99711	0	5.85086	9.4209	0	6.85495	6.0757	9.14302	0	0	0	0	0	0	0	0	0	0	0	0
rna22588	0	0	0	0	0	0	0	0	0	0	0	0	0	0	0	0	0	0	0	0	0	0	0	0	0	0	0	0	0	0	0	0	0	0	0	0	0	0	0	0	0	0	0	0	0	0	0	0	0	0	0	0	0	0	0	0	0	0	0	0	19.3531	0	0	0	0	0	0	0	0	0	0	3.86114	1.82289	1.02962	3.1652	0	0	0	0	0	0	0	0	0	0	0	0	2.47866	0	0	0	0	2.60441	0	0	0	0	0	0	0	0	0	0	0	0	0	0	0	0	0	0	0	0	0	0	0	0	0	0	0	0	0	0	0	0	0	0	0	0	0	0	0	0	0	0	0	0	0	0	0	0	0	0	0	0	0	0	0	0	0	0	0	0	0	0	0	0	0	0	0	0	0	0	9.85222	0	0
rna22589	0	0	0	0	0	0	0	0	0	0	0	0	0	0	0	0	0	0	0	0	0	0	0	0	0	0	0	0	0	0	0	0	0	0	0	0	0	0	0	0	0	0	0	0	0	0	0	3.85098	0	6.07305	0	0	0	0	0	0	0	0	0	0	0	0	0	0	0	0	0	0	4.67034	0	0	0	0	0.51481	3.1652	0	0	0	0	0	6.37395	0	0	0	0	4.11728	0	0	0	0	0	0	0	0	0	0	0	0	0	0	0	0	0	0	0	0	0	0	0	0	0	0	0	0	2.74195	0	0	0	0	4.62858	0	0	3.92778	0	0	0	0	0	0	0	0	0	0	0	0	0	0	6.20806	0	0	0	0	0	0	0	0	11.9942	16.7339	17.5526	18.8418	0	0	24.3028	0	21.3033	8.33014	0	0	0	0	0	0	0	0	0	0
rna22590	0	0	0	0	0	0	0	0	0	0	0	0	0	0	0	0	0	0	0	0	0	0	0	0	0	0	0	0	0	0	0	0	0	0	0	0	0	0	0	0	0	0	0	0	0	0	0	0	0	0	0	0	0	0	0	0	0	0	0	0	0	0	0	0	0	0	0	0	0	0	0	0	0	0	0	0	0	0	0	0	0	0	0	0	0	0	0	0	0	0	0	0	0	0	0	0	0	0	0	0	0	0	0	0	0	0	0	0	0	0	0	0	0	0	0	0	0	0	0	0	0	0	0	0	0	0	0	0	0	0	0	0	0	0	0	0	0	0	0	0	0	0	0	0	0	0	11.9942	0	17.5526	0	0	0	0	9.14302	10.6517	0	0	0	0	0	0	0	0	0	0	0
rna22591	0	0	0	0	0	0	0	6.6477	0	0	0	0	0	7.58029	0	0	0	0	11.0659	0	0	0	4.88055	7.02139	3.7107	0	0	0	0	0	0	0	0	0	0	0	0	0	0	0	0	0	0	0	0	0	0	0	0	0	0	0	0	0	0	0	0	0	0	0	0	0	0	0	0	0	3.17973	0	0	0	0	0.551591	0	0	0	0.350092	0	0	0	0	0	0	0	0	0	0	0	0	0	0	0	0	0	0	0	0	2.4247	0	0	0	0	7.17929	0	0	0	0	0	0	0	0	0	0	0	3.11623	0	0	0	5.69483	6.08702	0	0	0	0	4.69856	0	4.36738	0	0	0	0	0	0	0	0	0	0	0	0	0	0	0	0	0	0	0	0	23.9884	100.403	35.1052	18.8418	21.604	34.2747	36.4542	9.14302	42.6067	0	0	0	0	0	3.32515	0	5.66919	0	0	0
rna22592	0	0	0	0	0	0	0	0	0	0	0	0	0	0	0	0	0	0	0	0	0	0	0	0	0	0	0	0	0	0	0	0	0	0	0	0	0	0	0	0	0	0	0	0	0	0	0	0	0	0	0	0	0	0	0	0	0	0	0	0	0	0	0	0	0	0	0	0	0	0	0	0	0	0	0	0	0	0	0	0	0	0	0	0	0	0	0	0	0	0	0	0	0	0	0	0	0	0	0	0	0	0	0	0	0	0	0	0	0	0	0	0	0	0	0	0	0	0	0	0	0	0	0	0	0	0	0	0	0	0	0	0	0	0	0	0	0	0	0	0	0	0	0	0	0	0	0	0	0	9.4209	0	6.85495	0	0	0	0	0	0	0	0	0	0	0	0	0	0
rna22593	0	0	0	0	0	0	0	0	0	0	0	0	0	0	0	0	0	0	0	0	0	0	0	0	0	0	0	0	0	0	0	0	0	0	0	0	0	0	0	0	0	0	0	0	0	0	0	0	0	0	0	0	0	0	0	0	0	0	0	0	0	0	0	0	0	0	0	0	0	0	0	0	0	0	0	0	0	0	0	0	0	0	0	0	0	0	0	0	0	0	0	0	0	0	0	0	0	0	0	0	0	0	0	0	0	0	0	2.89087	0	0	0	0	0	0	0	0	0	0	0	0	0	0	0	0	0	0	0	0	0	0	0	0	0	0	0	0	0	0	0	0	0	0	0	0	0	0	5.99711	0	17.5526	0	14.4027	20.5648	24.3028	27.4291	0	24.9904	0	0	0	0	0	0	0	0	0	0
rna22596	0	0	0	0	0	0	0	0	0	0	0	0	0	0	0	0	0	0	0	0	0	0	0	0	0	0	0	0	0	0	0	0	0	0	0	0	0	0	0	0	0	0	0	0	0	0	0	0	0	0	0	0	0	0	0	0	0	0	0	0	0	0	0	0	0	0	0	0	0	0	0	0	0	0	0	0	0	0	0	0	0	0	0	0	0	0	0	0	0	0	0	0	0	0	0	0	0	0	0	0	0	0	0	0	0	0	0	0	0	0	0	0	0	0	0	0	0	0	0	0	0	0	0	0	0	0	0	0	0	0	0	0	0	0	0	0	0	0	0	0	0	0	0	0	0	0	0	0	0	0	0	0	6.0757	0	0	0	0	0	0	0	0	0	0	0	0	0
rna22599	0	0	0	0	2.92083	3.83472	0	13.2954	0	0	0	0	18.1611	0	0	0	0	11.7239	0	0	4.70139	0	0	3.51069	0	0	0	0	0	8.29986	0	0	0	0	0	0	0	3.70975	5.81172	0	0	0	0	2.94803	0	0	0	0	0	0	0	0	6.32667	0	0	0	0	0	0	0	0	0	0	0	0	0	0	4.24121	0	0	0	0.551591	0.607631	0	0	0.700185	0	2.89995	0	0	3.18698	0	2.81023	0	0	0	0	0	0	0	0	0	0	6.56569	0	0	0	7.9175	0	0	0	3.58965	0	2.91648	0	0	0	0	0	2.64369	0	0	0	0	0	0	0	0	0	0	0	0	0	0	0	0	0	0	0	0	0	0	0	8.36547	10.9055	0	0	0	0	0	8.52624	0	0	0	0	0	0	0	0	0	0	0	0	0	10.6517	0	0	0	0	0	0	0	0	0	0	0
rna226	0	0	0	0	0	0	0	0	0	0	0	0	0	0	0	5.44751	0	0	0	0	0	0	0	0	0	0	0	0	0	0	0	0	0	0	0	0	0	0	0	0	0	0	0	0	0	0	0	0	0	0	0	0	0	0	0	0	0	0	0	0	2.52431	0	0	0	0	0	0	0	0	0	0	0	0	0.51481	0	0	0	0	0	0	0	0	0	0	0	0	0	0	0	0	0	0	0	0	0	0	0	0	0	0	0	0	0	0	0	0	0	0	0	0	0	0	0	0	0	0	0	0	0	0	0	0	0	0	0	0	0	0	0	0	0	0	0	0	0	0	0	0	0	0	0	0	0	0	0	0	0	0	0	0	0	0	0	0	0	0	0	0	0	0	0	0	0	0	0	0
rna22600	0	0	8.22443	0	2.92083	0	0	0	5.11488	0	0	0	6.05371	0	0	5.44751	0	11.7239	0	0	4.70139	0	0	0	0	2.82137	4.67941	0	0	0	7.53812	0	0	0	0	0	0	0	5.81172	4.04855	0	0	0	2.94803	0	0	0	0	0	0	0	4.81086	0	0	0	0	8.49347	7.02931	6.54819	0	0.841437	17.0831	0	9.88548	0	11.6034	6.35946	4.24121	9.34069	23.9801	6.37867	2.75795	0	3.08886	1.5826	1.75046	0	5.79991	15.2219	9.19182	3.18698	6.31584	5.62046	13.4687	0	8.23455	8.43718	0	3.3953	2.68478	0	2.658	0	6.56569	20.0069	3.4645	2.4247	11.8762	7.82586	4.01673	8.60447	3.58965	14.144	8.74944	11.0034	0	15.5652	0	3.04895	7.93107	0	0	4.21578	3.11623	5.4839	5.25563	0	0	0	0	0	12.8346	0	0	4.03149	0	0	0	0	0	0	0	0	0	0	0	0	0	5.39072	0	0	6.13546	0	0	0	0	0	0	0	0	0	6.85495	0	18.286	0	0	6.55613	0	0	5.44846	3.32515	0	0	0	0	0
rna22601	0	0	0	0	0	0	0	0	0	0	0	0	0	0	0	0	0	0	0	0	0	0	0	0	0	0	0	0	0	0	0	0	0	0	0	0	0	0	0	0	0	0	0	0	0	0	0	0	0	0	0	0	0	0	0	0	0	0	0	0	0	0	0	0	0	0	0	0	0	0	0	0	0	0	0	0	0	2.89995	0	0	0	0	0	0	3.62335	0	0	0	0	0	0	0	0	0	0	0	0	0	0	4.01673	0	0	0	0	0	0	0	0	0	2.64369	0	0	0	0	0	0	0	0	0	0	0	0	0	0	0	0	0	0	0	0	0	0	0	0	0	0	0	0	0	0	0	6.13546	0	0	0	0	0	0	0	0	0	6.85495	0	0	0	0	0	0	0	0	0	0	0	0	0	0
rna22602	0	0	0	0	0	0	0	0	0	0	0	0	0	0	0	0	0	0	0	0	0	0	0	0	0	0	0	0	0	0	0	0	0	0	0	0	0	0	0	0	0	0	0	0	0	0	0	0	0	0	0	0	0	0	0	0	0	0	0	0	0	0	3.48387	0	0	0	0	0	0	3.42573	0	0	0	0	0	0	0	0	0	0	0	3.15792	0	3.36717	0	0	0	0	0	0	0	0	0	0	0	0	0	0	0	0	0	0	0	0	0	0	0	0	0	0	0	0	0	0	2.74195	0	0	0	0	0	0	0	0	0	0	0	0	0	0	0	0	0	0	0	0	0	0	0	0	0	0	0	0	0	0	0	0	0	0	0	0	0	0	9.14302	0	0	0	0	0	0	0	0	0	0	0	0
rna22603	0	0	0	0	0	0	0	0	0	0	0	0	0	0	0	0	0	0	0	0	0	0	0	0	0	0	0	0	0	0	0	0	0	0	0	0	0	0	0	0	0	0	0	0	0	0	0	0	0	0	0	0	0	0	0	0	0	0	0	0	0	0	0	0	0	0	0	0	0	3.42573	0	0	0	0	0	0	0	0	0	0	0	3.15792	0	0	0	0	0	0	0	0	0	0	0	0	0	0	0	0	0	0	0	0	0	0	0	0	0	0	0	0	0	0	0	0	0	0	0	0	0	0	0	0	0	0	0	0	0	0	0	0	0	0	0	0	0	0	0	0	0	0	0	0	0	0	0	0	0	0	0	0	0	0	0	0	0	0	0	0	0	0	0	0	0	0	0	0
rna22604	0	0	0	0	0	0	0	0	0	0	0	0	0	0	0	5.44751	0	0	0	0	0	0	0	0	3.7107	0	0	0	4.13186	0	0	0	4.50063	0	0	0	0	0	0	0	0	0	0	0	0	0	0	0	0	0	0	0	0	0	0	0	0	3.51465	0	0	0	0	3.48387	4.94274	0	0	0	0	0	0	6.37867	0	0.303816	0	0	0	0	0	0	0	0	3.15792	0	0	0	0	0	0	3.3953	0	0	0	0	0	0	0	0	0	0	0	0	0	0	0	0	0	0	0	0	2.64369	0	0	0	0	0	0	0	0	0	0	0	0	0	0	0	0	0	0	0	0	0	0	0	0	0	0	0	0	0	0	0	0	0	0	0	0	0	0	0	0	0	6.85495	0	0	0	0	0	0	0	0	0	0	5.66919	0	0	0
rna22605	0	0	0	0	0	0	0	0	0	0	0	0	0	0	0	0	0	0	0	0	0	0	0	0	0	0	0	0	0	0	0	0	0	0	0	0	0	0	0	0	0	0	0	0	0	0	0	0	0	0	0	4.81086	0	0	0	0	0	0	0	0	0	0	0	0	0	0	0	0	0	0	3.18933	0	0	0.51481	0	0.350092	0	0	0	0	0	0	0	0	0	0	0	0	0	0	0	0	0	0	0	0	0	0	0	0	0	0	0	0	0	0	0	0	0	0	0	0	0	0	0	0	0	0	0	0	0	0	0	0	0	0	0	0	0	0	0	0	0	0	0	0	0	0	0	0	0	0	0	0	0	0	0	0	0	0	0	0	0	0	0	0	0	0	0	0	0	0	0	0	0	0
rna22606	0	0	8.22443	0	0	0	0	0	0	0	0	0	0	0	0	0	0	0	0	0	0	0	0	0	0	0	0	0	0	0	0	0	4.50063	0	0	0	0	0	0	0	0	0	0	0	0	0	0	0	0	0	0	0	0	0	0	0	0	0	0	0	0	0	0	0	0	0	0	0	0	0	0	0	0	0	0	0	0	0	7.61093	0	0	0	0	6.73435	0	0	0	0	0	0	0	0	0	0	0	0	0	0	0	0	0	0	0	0	3.6678	0	0	0	0	0	0	0	0	0	0	0	0	0	0	0	0	0	0	0	0	0	0	0	0	0	0	0	0	0	0	0	0	0	0	0	0	0	0	0	0	0	0	0	0	0	0	0	0	0	0	0	0	0	0	0	0	0	0	0	0	0
rna22607	0	0	0	0	0	0	0	0	0	0	0	0	0	0	0	0	0	0	0	0	0	0	0	0	0	0	0	0	0	0	0	0	0	0	0	0	0	0	0	0	0	0	0	0	0	0	0	0	0	0	0	4.81086	0	0	0	0	0	0	0	0	0	0	3.48387	4.94274	0	0	3.17973	4.24121	0	0	0	0	0	0	0	0	0	0	0	0	0	0	0	0	0	0	0	0	0	0	0	0	0	0	4.00138	3.4645	0	0	0	0	0	0	0	0	3.6678	0	0	0	0	0	0	0	0	0	0	0	0	0	0	0	0	0	0	0	0	0	0	0	0	0	0	0	0	0	0	0	0	0	0	0	0	0	0	0	0	0	0	0	0	0	0	0	0	0	0	0	0	0	0	0	0	0	0	0	0	0
rna22608	0	0	0	0	0	0	0	0	0	0	0	0	0	0	0	0	0	0	0	0	0	0	0	0	0	0	0	0	0	0	0	0	0	0	0	0	0	0	0	0	0	0	0	0	0	0	0	0	0	0	0	0	0	6.92581	0	0	0	0	0	0	1.68287	4.27077	0	0	0	0	0	4.24121	0	0	0	1.10318	0.303816	0	1.5826	0	0	0	0	3.06394	0	0	0	3.36717	0	0	0	2.47866	0	0	0	0	0	0	0	0	0	0	0	0	0	0	0	0	0	0	0	0	0	0	0	0	0	0	2.74195	0	0	0	0	0	0	0	0	0	0	0	0	0	0	0	0	0	0	0	0	0	0	0	0	0	0	0	0	0	0	0	0	0	0	0	0	0	0	0	0	8.33014	0	0	0	0	0	0	0	0	0	0
rna22609	0	0	0	0	0	0	0	0	0	0	0	0	0	0	0	0	0	0	0	8.37956	0	0	0	0	0	0	0	0	0	0	0	0	0	0	0	0	0	0	0	0	0	0	0	0	0	0	0	0	0	0	0	0	0	0	0	0	0	7.02931	0	0	0.841437	0	0	0	0	5.80168	0	0	4.67034	0	0	0	0	0	3.1652	0	0	5.79991	0	3.06394	0	3.15792	2.81023	3.36717	0	0	0	2.47866	0	0	0	2.658	0	0	0	0	0	0	0	4.01673	0	0	0	0	0	0	0	0	0	0	0	0	0	3.11623	0	0	0	0	0	0	0	0	0	0	0	0	0	0	0	0	0	0	0	0	0	0	0	0	0	0	0	0	0	0	0	0	0	0	0	0	0	0	0	0	0	0	0	0	0	0	0	0	0	0	0	0
rna2261	0	0	0	0	0	0	0	0	0	0	0	0	0	0	0	0	0	0	0	0	0	0	0	0	0	0	0	0	0	0	0	0	0	0	0	0	0	0	0	0	0	0	0	0	0	0	0	0	0	0	0	0	0	0	0	0	0	0	0	0	0	0	0	0	0	0	0	0	0	0	0	0.551591	0	0	0	0	0	0	0	0	0	0	0	0	0	0	0	0	0	0	0	0	0	0	0	0	0	0	0	0	0	0	0	0	0	0	0	0	0	0	0	0	0	0	0	0	0	0	0	0	0	0	0	0	0	0	0	0	0	0	0	0	0	0	0	18.2365	0	0	0	0	0	0	0	0	0	0	0	0	0	0	7.20134	0	0	9.14302	0	0	0	0	0	0	0	0	0	0	0	0
rna22610	0	0	0	0	0	0	0	0	0	0	0	0	0	0	0	0	0	0	0	0	0	0	0	0	0	0	0	0	0	0	0	0	0	0	0	0	0	0	0	0	0	0	0	0	0	0	0	0	0	0	0	0	0	0	0	0	0	0	0	0	0	0	0	4.94274	0	0	0	0	4.67034	0	0	0	0.607631	0	0	0	0	2.89995	0	0	0	0	0	0	0	0	0	0	0	0	0	0	0	0	0	3.4645	0	0	0	0	0	0	3.53601	0	0	0	0	0	0	0	0	0	0	0	0	0	0	0	0	0	0	0	0	0	0	0	0	0	0	0	0	0	0	0	0	0	0	0	0	0	0	0	0	0	0	0	0	0	0	0	0	0	0	0	0	0	0	0	0	0	0	0	0	0	0	0
rna22611	0	0	0	0	2.92083	0	0	0	0	0	0	0	0	0	0	0	0	0	0	0	0	0	0	0	0	0	0	0	0	0	0	0	0	0	0	0	0	0	0	0	0	0	0	0	0	0	0	0	0	0	0	0	0	0	0	0	0	0	0	0	0	0	0	0	0	0	0	0	0	0	0	0	0.607631	0	0	0	0	0	0	0	0	0	0	0	0	0	0	0	0	0	0	0	0	0	0	0	0	0	0	0	0	0	0	0	0	0	0	0	0	0	0	0	0	0	0	0	0	0	0	4.62858	0	0	0	0	0	0	0	0	0	0	0	0	0	0	0	0	0	0	0	0	0	0	0	0	0	0	0	0	0	0	0	0	0	0	0	0	6.55613	0	0	0	0	0	0	0	0	0
rna22612	0	0	0	0	0	0	0	0	0	0	0	0	0	0	0	0	0	0	0	0	0	0	0	0	0	0	0	0	0	0	0	0	0	0	4.17002	0	0	0	0	0	0	0	0	0	0	0	0	0	0	0	0	0	0	0	0	8.81352	0	0	0	0	0	0	0	0	0	0	0	0	0	0	0	0	0.303816	0	0	0	0	0	0	0	0	0	0	0	0	0	0	0	0	0	0	0	0	0	0	0	0	0	0	0	0	0	0	0	0	0	2.5942	0	0	0	0	0	0	0	0	0	0	0	0	0	0	0	0	0	0	0	0	0	0	0	0	0	0	0	0	0	0	0	0	0	0	0	0	0	0	0	0	0	0	0	0	0	0	0	0	0	0	0	0	0	0	0	0	0	0	0
rna22613	0	0	0	0	0	0	0	0	0	0	0	0	0	0	0	0	0	0	0	0	0	0	0	3.51069	0	0	0	0	0	0	0	0	0	0	0	0	0	0	0	0	0	0	0	0	0	0	0	0	0	0	0	0	0	0	0	0	0	0	0	0	1.68287	0	0	0	0	0	0	0	0	0	0	0.551591	0.607631	0	1.5826	0	0	0	0	0	0	0	0	0	0	0	0	0	0	0	0	0	0	0	0	0	0	0	0	0	0	0	0	0	0	0	0	0	0	0	0	0	0	0	0	0	0	0	0	0	0	0	0	0	0	0	0	0	0	0	0	0	0	0	0	0	0	0	0	0	0	0	0	0	0	0	0	0	0	0	0	0	0	0	0	0	0	0	0	0	0	0	0	0	0	0
rna22614	0	8.76808	0	3.2627	2.92083	3.83472	5.54551	6.6477	0	0	9.99276	0	0	7.58029	0	5.44751	0	0	11.0659	0	4.70139	0	0	0	7.4214	5.64274	4.67941	5.23887	0	8.29986	0	0	0	0	8.34004	0	4.86734	3.70975	0	8.0971	0	3.31245	0	8.84408	0	0	0	7.70196	0	0	0	0	6.32667	0	7.86881	0	16.9869	0	6.54819	0	28.6089	0	3.48387	9.88548	7.1357	0	0	0	9.34069	3.42573	3.18933	49.0916	140.97	3.08886	23.739	10.5028	32.1228	0	0	0	0	0	8.43068	6.73435	0	8.23455	0	7.43599	10.1859	32.2174	12.1212	15.948	13.0221	0	4.00138	17.3225	12.1235	3.95875	3.91293	0	0	0	0	0	0	0	5.1884	0	3.04895	0	0	0	0	6.23245	2.74195	5.25563	0	0	0	4.62858	0	0	11.7833	4.69856	8.06299	0	0	0	0	0	0	0	0	0	10.9055	0	0	0	0	0	0	0	0	0	0	0	0	0	0	9.4209	0	6.85495	0	9.14302	0	0	0	0	0	0	39.9018	0	0	0	0	0
rna22615	81.8611	61.3766	115.142	58.7285	58.4165	84.3639	88.7282	66.477	66.4934	84.9719	119.913	198.472	115.02	106.124	125.601	92.6077	113.787	35.1716	44.2635	41.8978	37.6111	0	73.2082	31.5962	63.0819	78.9983	70.1912	94.2996	57.846	41.4993	52.7669	38.32	85.512	56.3003	70.8903	76.629	82.7448	103.873	127.858	68.8254	67.4254	89.4363	0	100.233	47.4392	65.1684	59.6639	69.3177	60.3646	85.0227	8.4513	33.676	126.533	103.887	86.5569	61.6947	80.688	84.3517	78.5783	75.0027	98.4481	29.8954	24.3871	44.4846	35.6785	11.6034	31.7973	21.206	65.3848	10.2772	25.5147	40.8177	29.7739	6.69252	83.8779	62.6666	44.1688	20.2997	7.61093	15.3197	9.56093	18.9475	25.2921	10.1015	10.87	12.3518	61.8727	104.104	44.1389	85.913	84.8485	90.3719	114.594	62.374	8.00275	121.257	50.9187	39.5875	50.8681	28.1171	25.8134	25.1275	24.752	20.4154	36.678	47.7233	18.1594	26.0178	24.3916	34.368	33.6078	30.9693	33.7262	12.4649	13.7097	52.5563	8.24803	45.5586	12.174	13.8857	14.9611	19.2519	31.4222	9.39713	92.7244	13.1022	16.3623	0	7.71343	13.5617	15.4992	29.1585	59.0275	33.4619	43.6219	18.2365	0	12.4161	16.1722	0	17.0525	24.5418	7.44308	0	0	22.4225	5.99711	16.7339	11.7017	28.2627	21.604	6.85495	12.1514	27.4291	21.3033	8.33014	45.8929	20.7456	5.72984	10.8969	69.8282	0	39.6843	19.7044	12.01	17.3737
rna22616	0	0	0	0	0	0	0	0	0	0	0	0	0	0	0	0	0	0	0	0	0	0	0	0	0	0	0	0	0	0	0	0	0	0	0	0	0	0	0	0	0	0	0	0	0	0	0	0	0	0	0	0	0	0	0	0	0	0	0	0	0.841437	0	0	0	0	0	0	0	0	0	0	2.20636	2.43052	1.02962	0	0.350092	0	0	0	0	0	0	0	0	0	0	0	0	0	0	0	0	0	0	0	0	0	0	0	0	0	0	0	0	0	0	0	0	0	0	0	0	0	0	0	0	0	0	0	0	0	0	0	0	0	0	0	0	0	0	0	0	0	0	0	0	0	0	0	0	0	0	0	0	0	0	0	0	0	0	0	0	0	0	0	0	0	0	0	0	0	0	0	0	0	0
rna22617	0	0	8.22443	0	2.92083	0	0	0	0	0	0	0	0	0	0	0	0	0	0	0	0	0	0	0	0	0	0	0	0	0	0	0	0	0	0	0	0	0	0	0	0	0	0	0	0	0	0	0	0	0	0	0	0	0	0	0	0	0	0	0	5.89006	0	0	0	0	0	0	0	0	0	0	5.51591	4.25342	1.54443	11.0782	0.700185	4.01535	0	0	0	0	0	0	0	0	0	0	0	0	0	0	0	0	0	0	0	0	0	0	0	0	0	0	0	0	0	0	0	0	0	0	0	0	0	0	0	0	0	0	0	0	0	0	0	0	0	0	0	0	0	0	0	0	0	0	0	0	0	0	0	0	0	0	0	0	0	0	0	0	0	0	0	0	0	0	0	0	0	0	0	0	0	0	0	0	0
rna22618	0	0	0	0	0	3.83472	0	0	0	0	0	0	0	0	0	0	0	0	0	0	0	0	0	0	0	0	0	0	0	0	0	0	0	0	0	0	0	0	0	0	0	0	0	0	0	0	0	0	0	0	0	0	0	0	0	0	0	0	0	0	38.7061	0	0	0	0	0	0	0	0	0	0	36.405	16.1022	3.60367	36.3998	3.15083	0	0	0	0	0	3.15792	2.81023	0	0	0	0	0	0	0	0	0	0	0	0	0	0	0	0	0	0	0	0	0	0	0	0	0	0	0	0	0	0	0	0	0	0	0	0	0	0	0	7.85555	0	0	0	0	0	0	0	0	0	0	0	0	0	0	0	0	0	0	0	0	0	0	0	0	0	0	0	0	0	0	0	0	0	0	0	0	0	3.32515	0	0	0	0	0
rna22619	0	0	0	0	0	3.83472	0	0	0	0	0	0	0	0	0	0	0	0	0	0	0	0	4.88055	0	0	0	0	0	0	0	0	0	0	0	0	0	0	0	5.81172	0	0	0	0	0	0	0	0	0	0	0	0	0	0	0	0	0	0	0	0	0	11.7801	0	0	0	0	0	0	0	0	0	0	2.20636	0.303816	0.51481	3.1652	2.80074	0	0	0	3.06394	0	0	0	0	0	0	0	4.95733	0	5.36956	0	0	2.60441	0	0	0	0	0	0	0	0	3.58965	0	2.91648	0	0	2.5942	0	0	0	0	0	0	0	0	0	0	5.69483	0	0	0	0	0	0	0	0	0	0	0	0	0	0	0	0	0	0	0	0	0	0	0	0	0	0	0	0	0	0	0	0	0	0	0	0	0	0	0	0	0	0	0	0	0	0	0	0
rna22620	0	0	0	0	0	0	0	0	0	0	0	0	0	0	0	0	0	0	0	0	0	0	0	0	0	0	0	0	0	0	0	0	0	0	0	0	0	0	0	0	0	0	0	0	0	0	0	0	0	0	0	0	0	0	0	0	0	0	0	0	0	0	0	0	0	0	0	0	0	0	0	0	0	0.51481	0	0	0	0	0	0	0	0	0	0	0	0	0	0	0	0	0	0	0	0	0	0	0	0	0	0	0	0	0	0	0	0	0	0	0	0	0	0	0	0	0	0	0	0	0	0	0	0	0	0	0	0	0	0	0	0	0	0	0	0	0	0	0	0	0	0	0	0	0	0	0	0	0	0	0	0	0	0	0	0	0	0	0	0	0	0	0	0	0	0	0	0
rna22621	0	0	0	0	0	0	0	0	0	0	0	0	0	0	0	0	0	0	0	0	0	0	0	0	0	0	0	0	0	0	0	0	0	0	0	0	0	0	0	0	0	0	0	0	0	0	0	0	0	0	0	0	0	0	0	0	0	0	0	0	0	0	0	0	0	0	0	0	0	0	0	0	0	0	0	0	0	0	0	0	0	0	0	0	0	0	0	0	0	0	0	0	0	0	0	0	0	0	0	0	0	0	0	0	0	0	2.5942	0	0	0	0	0	0	0	0	0	0	0	0	0	0	0	0	0	0	0	0	0	0	0	0	0	0	0	0	0	0	0	5.39072	0	0	0	0	0	0	0	0	0	0	0	0	0	0	0	0	0	0	0	0	0	0	0	0	0	0	0
rna22622	0	0	0	0	0	0	0	0	0	0	0	0	0	0	0	0	0	0	0	0	0	0	0	0	0	0	0	0	0	0	0	0	0	0	0	0	0	0	0	0	0	0	0	0	0	0	0	0	0	0	0	0	0	0	0	0	0	0	0	0	0	0	0	0	0	0	0	0	0	0	0	0	0	0	0	0	0	0	0	0	0	0	0	0	0	0	0	0	0	0	0	0	0	0	0	0	0	0	0	0	0	0	0	0	0	0	0	2.89087	0	0	0	0	0	0	0	0	0	0	0	0	0	0	0	0	0	0	0	0	0	0	0	0	0	0	0	0	0	0	0	0	0	0	0	0	0	0	0	0	0	0	0	0	12.1514	0	0	8.33014	0	0	0	0	0	0	0	0	0	0
rna22625	0	0	0	0	2.92083	0	5.54551	0	0	0	0	0	12.1074	0	0	27.2376	0	0	0	16.7591	0	0	0	0	29.6856	0	23.3971	0	41.3186	0	0	0	0	0	12.5101	0	0	0	0	0	2.80939	0	0	0	0	4.65489	5.42399	0	0	0	0	0	6.32667	0	0	8.81352	0	3.51465	0	0	0	4.27077	0	0	0	0	0	0	0	0	0	0	0	0	0	0	10.0384	0	0	0	0	0	0	0	0	0	11.2496	0	0	0	0	7.97399	2.60441	29.5456	0	6.929	4.8494	0	0	0	0	0	3.53601	0	0	6.3631	0	0	0	0	0	0	4.21578	0	0	0	0	0	0	0	0	0	0	0	0	0	0	0	0	0	0	0	0	0	0	0	0	0	5.39072	0	0	0	0	0	0	0	11.9942	16.7339	23.4034	0	7.20134	13.7099	12.1514	0	10.6517	8.33014	0	0	0	0	0	0	0	0	0	0
rna22626	0	0	0	0	0	0	0	0	0	0	0	0	0	0	0	0	0	0	0	0	0	0	0	0	3.7107	0	0	0	0	0	0	0	0	0	0	0	0	0	0	0	0	0	0	0	0	0	0	0	0	0	0	0	0	0	0	0	0	0	0	0	0	0	0	0	0	0	0	0	0	0	0	0	0	0	0	0	0	0	0	0	0	0	0	0	0	0	0	0	0	0	0	0	0	0	0	0	0	0	0	0	0	0	0	0	0	0	0	0	0	0	0	0	0	0	0	0	0	0	0	0	0	0	0	0	0	0	0	0	0	0	0	0	0	0	0	0	0	0	0	0	0	0	0	0	0	0	0	0	0	0	0	0	0	0	0	0	0	0	0	0	0	0	0	0	0	0
rna22627	0	0	0	0	0	0	0	0	0	0	0	0	0	0	0	0	0	0	0	0	0	0	0	0	0	0	0	0	0	0	0	0	0	0	0	0	0	0	0	0	0	0	0	0	0	0	0	0	0	0	0	0	0	0	0	0	0	0	0	0	0	0	0	0	0	0	0	0	0	0	0	0	0	0	0	0	0	0	0	0	0	0	0	0	0	0	0	0	0	0	0	0	2.60441	0	0	0	0	0	0	0	0	0	0	0	0	0	0	0	0	0	0	0	0	0	0	0	0	0	0	0	0	0	0	0	0	0	0	0	0	0	0	0	0	0	0	0	0	0	0	0	0	0	0	0	0	0	0	0	0	0	7.20134	0	0	0	0	0	0	0	0	0	0	0	0	0	0	0
rna22628	0	0	0	0	0	0	0	0	0	0	0	0	0	0	0	0	0	0	0	0	0	0	0	0	0	0	0	0	0	0	0	0	0	0	0	0	0	0	0	0	0	0	0	0	0	0	0	0	0	0	0	0	0	0	0	0	0	0	0	0	0	0	0	0	3.56785	0	0	0	0	0	0	0	0	0	0	0	0	0	0	0	0	0	0	0	0	0	0	0	0	0	0	0	0	0	0	0	0	0	0	0	0	0	0	0	0	0	0	0	3.04895	0	0	0	0	0	0	0	0	0	0	0	0	6.41729	0	0	0	0	0	0	0	0	0	0	14.7569	0	0	0	0	0	0	0	0	0	0	0	0	0	0	0	5.85086	0	7.20134	0	0	0	0	0	0	0	0	0	0	0	0	0	0	0
rna2263	0	0	0	0	0	3.83472	0	0	0	0	0	0	0	0	0	0	0	11.7239	0	0	0	0	0	3.51069	0	0	0	0	0	0	0	0	0	0	0	0	0	0	0	0	2.80939	0	0	0	3.16262	0	0	0	0	0	0	0	0	0	0	0	0	0	0	0	5.89006	0	0	0	0	0	0	0	0	0	0	2.20636	1.51908	0	7.91301	0.350092	0	0	0	0	0	0	0	0	0	0	0	0	0	0	0	0	0	0	0	0	0	0	0	0	0	0	0	0	0	0	0	0	0	0	0	0	0	0	0	0	0	0	0	0	0	0	0	0	0	0	0	0	0	0	0	0	0	0	0	0	0	0	0	0	0	0	0	0	0	0	5.99711	0	0	0	0	0	0	0	0	0	0	0	0	0	0	0	0	0	0	0
rna22631	0	0	0	0	0	0	0	0	0	0	0	0	0	0	0	0	0	0	0	0	0	0	0	0	0	0	0	0	0	0	0	0	0	0	0	0	0	0	0	0	0	0	0	0	0	0	0	0	0	0	0	0	0	0	0	0	0	0	0	0	0	0	0	0	0	0	0	0	0	0	0	0	0.303816	0	0	0	0	0	0	0	0	0	0	0	0	0	0	0	0	0	0	0	0	0	0	0	0	0	0	0	0	0	0	0	0	0	0	0	0	0	0	0	0	0	0	0	0	0	0	0	0	0	0	0	0	0	0	0	0	0	0	0	0	0	0	0	0	0	0	0	0	0	0	0	0	0	0	0	0	0	0	0	0	0	0	0	0	0	0	0	0	0	0	0	0	0
rna22632	3.14851	0	0	0	0	0	0	0	0	0	0	0	0	0	0	0	0	0	0	0	0	0	0	0	0	0	0	0	0	0	0	0	0	0	0	0	0	0	0	0	0	0	0	0	0	0	0	0	0	0	0	0	0	0	0	0	0	0	0	0	0	0	0	0	0	0	0	0	0	0	0	0	0	0	0	0	0	0	0	0	0	0	0	0	0	0	0	0	0	0	0	0	0	0	0	0	0	0	0	0	0	0	0	0	0	0	0	0	0	0	0	0	0	0	0	0	0	0	0	0	0	0	0	0	0	0	0	0	0	0	0	0	0	0	0	0	0	0	0	0	0	0	0	0	0	0	0	0	0	0	0	0	0	9.14302	0	8.33014	0	0	0	0	0	0	0	0	0	0
rna22633	0	0	0	0	0	0	0	0	0	0	0	0	0	0	0	0	0	0	0	0	0	0	0	0	0	0	0	0	0	0	0	0	0	0	0	0	0	0	0	0	0	0	0	0	0	0	0	0	0	0	0	0	0	0	0	0	0	0	0	0	0	0	0	0	0	0	0	0	0	0	0	0	0	0	0	0	0	0	0	0	0	0	0	0	0	0	0	0	0	0	0	0	0	0	0	0	0	0	0	0	0	0	0	0	0	0	0	0	0	0	0	0	0	0	0	0	0	0	0	0	0	0	0	0	0	0	0	0	0	0	0	0	0	0	0	0	0	0	0	0	0	0	0	0	0	0	0	0	0	0	0	0	6.0757	0	10.6517	0	0	0	0	0	0	0	0	0	0	0
rna22634	0	0	0	0	0	0	0	0	0	0	0	0	0	0	0	0	0	0	0	0	0	0	0	0	0	0	0	0	0	0	0	0	0	0	0	0	0	0	0	0	0	0	0	0	0	0	0	0	0	0	0	0	0	0	0	0	0	0	0	0	0	0	0	0	0	0	0	0	0	0	0	0	0	0	0	0	0	0	0	0	0	0	0	0	0	0	0	0	0	0	0	0	0	0	0	0	0	0	0	0	0	0	0	0	0	0	0	0	0	0	0	0	0	0	0	0	0	0	0	0	0	0	0	0	0	0	0	0	0	0	0	0	0	0	0	0	0	0	0	0	0	0	0	0	0	0	0	0	11.7017	0	21.604	6.85495	6.0757	9.14302	0	0	0	0	0	0	0	0	0	0	0	0
rna22635	0	0	0	0	0	0	0	0	0	0	0	0	0	0	0	0	0	0	0	0	0	0	0	0	0	0	0	0	0	0	0	0	0	0	0	0	0	0	0	0	0	0	0	0	0	0	0	0	0	0	0	0	0	0	0	0	0	0	0	0	0	0	0	0	0	0	0	0	0	0	0	0	0	0	0	0	0	0	0	0	3.18698	0	0	0	0	0	0	0	0	0	0	0	0	0	0	0	0	0	0	0	0	0	0	0	0	0	0	0	0	0	0	0	0	0	0	0	0	0	0	0	0	0	0	0	0	0	0	0	0	0	0	0	0	0	0	0	0	0	0	0	0	0	0	0	0	0	11.9942	0	0	9.4209	14.4027	0	0	0	0	0	0	0	0	0	0	0	0	0	0	0
rna22636	12.594	21.9202	49.3466	19.5762	8.76248	7.66945	22.182	6.6477	30.6893	10.1966	9.99276	9.92359	30.2685	30.3212	8.97151	10.895	25.286	35.1716	11.0659	8.37956	14.1042	0	14.6416	7.02139	22.2642	19.7496	32.7559	26.1943	24.7911	0	7.53812	0	13.5019	5.1182	8.34004	17.0287	9.73468	7.4195	23.2469	12.1457	5.61878	0	0	0	0	0	0	3.85098	0	12.1461	0	0	6.32667	0	0	0	0	0	0	0	6.7315	4.27077	0	4.94274	3.56785	5.80168	0	0	0	3.42573	3.18933	0.551591	0.911447	0	1.5826	0	10.0384	0	0	0	6.37395	9.47376	19.6716	10.1015	3.62335	0	0	9.91466	0	10.7391	24.2424	5.316	2.60441	26.2627	4.00138	0	0	0	0	0	0	0	7.07201	0	3.6678	3.18155	5.1884	0	0	2.64369	0	7.74232	4.21578	3.11623	2.74195	0	8.24803	0	0	9.25716	7.48055	0	7.85555	0	16.126	13.1022	0	0	15.4269	0	0	0	14.7569	8.36547	0	0	14.2428	0	5.39072	0	0	0	0	0	0	0	23.9884	16.7339	11.7017	0	7.20134	6.85495	6.0757	0	21.3033	0	0	0	0	0	3.32515	0	0	9.85222	0	0
rna22637	0	0	0	0	0	0	0	0	0	0	0	0	0	0	0	0	0	0	0	0	0	0	0	0	0	0	0	0	0	0	0	0	0	0	0	0	0	0	0	0	0	0	0	0	0	0	0	0	0	0	0	0	0	0	0	0	0	0	0	0	0	0	0	0	0	0	0	0	0	0	0	0	0	0	0	0	0	0	0	0	0	0	0	0	0	0	0	0	0	0	0	0	0	0	0	0	0	0	0	0	0	0	0	0	0	0	0	0	0	0	0	0	0	0	0	0	0	0	0	0	0	0	0	0	0	0	0	0	0	0	0	0	0	0	0	0	0	0	0	0	0	0	0	0	0	0	0	0	5.85086	9.4209	0	0	0	0	0	0	0	0	0	0	0	0	0	0	0	0
rna22638	0	0	0	0	0	0	0	0	0	0	0	0	0	0	0	0	0	0	0	0	0	0	0	0	0	0	0	0	0	0	0	0	0	0	0	0	0	0	0	0	0	0	0	0	0	0	0	0	0	0	0	0	0	0	0	0	0	0	0	0	0	0	0	0	0	0	0	0	0	0	0	0	0	0	0	0	0	0	0	0	0	0	0	0	0	0	0	0	0	0	0	0	0	0	0	0	0	0	0	0	0	0	0	0	0	0	0	0	0	0	0	0	0	0	0	0	8.24803	0	0	0	0	0	0	0	0	0	0	0	0	0	0	0	0	0	0	0	0	0	0	0	0	0	0	0	0	0	5.99711	0	11.7017	9.4209	7.20134	6.85495	18.2271	0	0	8.33014	0	0	0	0	0	0	0	0	0	0
rna22639	56.6731	52.6085	41.1221	35.8897	110.991	107.372	66.5461	46.5339	97.1827	44.1854	94.9312	69.4651	90.8056	121.285	62.8005	98.0552	113.787	117.239	99.5928	50.2774	37.6111	0	39.0444	45.639	37.107	31.035	56.153	62.8664	49.5823	24.8996	7.53812	0	31.5044	15.3546	12.5101	38.3145	29.204	40.8072	34.8703	28.3399	22.4751	26.4996	0	26.5322	25.3009	13.9647	10.848	38.5098	36.2188	36.4383	16.9026	0	25.3067	17.3145	15.7376	17.627	8.49347	17.5733	0	0	28.6089	4.27077	3.48387	4.94274	7.1357	0	6.35946	4.24121	9.34069	3.42573	0	81.0839	50.7372	25.7405	34.8172	32.2085	54.2072	0	0	6.12788	0	0	70.2557	0	0	0	0	32.2226	0	29.5326	36.3636	10.632	28.6485	141.162	0	0	19.3976	0	0	4.01673	0	0	0	0	0	3.18155	0	0	3.04895	0	0	2.58077	4.21578	6.23245	5.4839	0	0	0	0	9.25716	7.48055	0	54.9889	0	16.126	4.36738	0	29.8107	0	13.5617	0	0	0	8.36547	0	0	0	6.20806	0	0	8.52624	0	0	0	0	0	0	0	5.85086	0	7.20134	0	12.1514	0	0	24.9904	0	20.7456	0	10.8969	23.2761	13.8328	11.3384	0	0	0
rna2264	0	0	0	0	0	0	0	0	0	0	4.99638	0	0	0	0	0	0	0	0	0	0	0	0	0	0	0	0	0	0	0	0	0	0	0	0	0	0	0	0	0	0	0	0	0	0	0	0	0	0	0	0	0	0	0	0	0	0	0	0	0	101.814	0	0	0	0	0	0	0	0	0	0	8.27386	9.41828	1.02962	75.9649	2.10055	8.03069	0	0	0	0	0	2.81023	0	0	0	0	2.47866	0	0	0	0	0	0	0	0	0	0	0	0	0	0	0	0	0	0	0	0	0	0	0	0	0	0	0	0	0	0	0	0	0	0	15.7111	0	0	0	0	0	0	0	0	0	0	0	0	0	0	0	0	0	0	0	0	0	0	0	0	0	0	0	0	0	0	0	0	0	0	0	0	0	0	0	0	0	0	0
rna22640	0	0	0	3.2627	2.92083	0	0	0	0	0	0	0	0	0	0	0	0	0	0	0	0	0	0	0	0	0	0	0	0	0	0	0	0	5.1182	0	0	0	0	0	0	0	0	0	0	0	0	0	0	0	0	0	0	0	0	0	0	0	0	0	0	1.68287	0	3.48387	0	3.56785	0	3.17973	0	0	6.85145	3.18933	1.65477	0.607631	0.51481	3.1652	0.700185	0	2.89995	0	3.06394	0	0	0	3.36717	0	0	0	0	0	0	0	0	0	0	4.00138	0	0	0	0	0	2.86816	0	0	0	0	0	0	0	0	2.64369	0	0	0	0	0	0	0	0	0	0	0	0	3.92778	0	4.03149	0	0	0	0	0	0	0	0	8.36547	0	0	0	6.20806	0	0	0	0	0	0	0	0	0	0	0	0	0	0	0	0	0	0	0	0	0	0	0	0	0	0	0	0
rna22645	0	0	0	0	0	0	0	0	0	0	0	0	0	0	0	0	0	0	0	0	0	0	0	0	0	0	0	0	0	0	0	0	0	0	0	0	0	0	0	0	0	0	0	0	0	0	0	0	0	0	0	0	0	0	0	0	0	0	0	0	0	0	0	0	0	0	0	0	0	0	0	0	0	0	0	0.350092	0	0	0	0	0	0	0	0	0	0	0	0	0	0	0	0	0	0	0	0	0	0	0	0	0	0	0	0	0	0	0	0	0	0	0	0	0	0	0	0	0	0	0	0	0	0	0	0	0	0	0	0	0	0	0	0	0	0	0	0	0	0	0	0	0	0	0	0	0	0	0	16.7339	5.85086	0	0	0	0	0	10.6517	0	0	0	0	0	0	0	0	0	0	0
rna22646	0	0	0	0	0	0	0	0	0	0	0	0	0	0	0	0	0	0	0	0	0	0	0	0	0	0	0	0	0	0	0	0	0	0	0	0	0	0	0	0	0	0	0	0	0	0	0	0	0	0	0	0	0	0	0	0	0	0	0	0	0	0	0	0	0	0	0	0	0	0	0	0	0	0	0	0	0	0	0	0	0	0	0	0	0	0	0	0	0	0	0	0	0	0	0	0	0	0	0	0	0	0	0	0	0	0	0	0	0	0	0	0	0	0	0	0	0	0	0	0	0	0	0	0	4.03149	0	0	0	0	0	0	0	0	0	0	0	0	0	0	0	0	0	0	0	0	0	0	16.7339	0	0	14.4027	6.85495	0	0	0	0	0	0	0	0	0	0	0	0	0	0
rna22647	0	0	0	0	0	0	0	0	0	0	0	0	0	0	0	0	0	0	0	0	0	0	0	0	0	0	0	0	0	0	0	0	0	0	0	0	0	0	0	0	0	0	0	0	0	0	0	0	0	0	0	0	0	0	0	0	0	0	0	0	0	0	0	0	0	0	0	0	0	0	0	0	0	0	0	0	0	0	0	0	0	0	0	0	0	0	0	0	0	0	0	0	0	0	0	0	0	0	0	0	0	0	0	0	0	0	0	0	0	0	0	0	0	0	0	0	0	0	0	0	0	0	0	0	0	0	0	0	0	0	0	0	0	0	0	0	0	0	5.39072	0	0	0	0	0	0	0	0	16.7339	0	9.4209	7.20134	6.85495	6.0757	0	10.6517	0	0	0	0	0	0	0	0	0	0	0
rna22648	0	0	0	0	0	0	0	0	0	0	0	0	0	0	0	0	0	0	0	0	0	0	0	0	0	0	0	0	0	0	0	0	0	0	0	0	0	0	0	0	0	0	0	0	0	0	0	0	0	0	0	0	0	0	0	0	0	0	0	0	0	0	0	0	0	0	0	0	0	0	0	0	0	0	0	0	0	0	0	0	0	0	0	0	0	0	0	0	0	0	0	0	0	0	0	0	0	0	0	0	2.86816	0	0	0	0	0	0	0	3.04895	0	0	0	0	0	0	0	0	0	0	0	0	0	0	0	0	0	0	0	0	0	0	0	0	0	0	0	0	0	0	0	0	0	0	0	0	0	0	16.7339	17.5526	0	7.20134	0	0	9.14302	0	8.33014	0	0	0	0	0	0	0	0	0	0
rna22649	0	0	0	0	0	0	0	0	0	0	0	0	0	0	0	0	0	0	0	0	0	0	0	0	0	0	0	0	0	0	0	0	0	0	0	0	0	0	0	0	0	0	0	0	0	0	0	0	0	0	0	0	0	0	0	0	0	0	0	0	0	0	0	0	0	0	0	0	0	0	0	0	0	0	0	0	0	0	0	0	0	0	0	0	0	0	0	0	0	0	0	0	0	0	0	0	0	0	0	0	0	0	0	0	0	0	0	0	0	0	0	0	0	0	0	0	0	0	0	0	0	0	0	0	0	0	0	0	0	0	0	0	0	0	0	0	0	0	0	0	0	0	0	0	0	0	11.9942	0	0	0	7.20134	0	6.0757	0	0	0	0	0	0	0	0	0	0	0	0	0
rna2265	37.7821	43.8404	24.6733	35.8897	58.4165	42.182	44.3641	53.1816	51.1488	27.191	24.9819	39.6944	18.1611	60.6424	17.943	59.9226	25.286	23.4478	22.1317	41.8978	14.1042	91.5416	14.6416	10.5321	14.8428	11.2855	37.4353	26.1943	20.6593	24.8996	0	0	9.00126	5.1182	4.17002	4.25717	9.73468	7.4195	5.81172	0	0	6.62491	0	5.89605	3.16262	0	0	3.85098	6.03646	0	0	0	0	0	0	0	0	0	0	0	21.8774	0	6.96774	9.88548	7.1357	0	3.17973	12.7236	4.67034	0	0	9.92864	6.38013	5.1481	12.6608	4.90129	40.1535	5.79991	7.61093	15.3197	3.18698	9.47376	25.2921	16.8359	10.87	4.11728	0	7.43599	0	13.4239	0	5.316	2.60441	42.677	0	0	0	31.67	19.5646	12.0502	14.3408	7.17929	7.07201	20.4154	36.678	0	15.5652	11.5635	30.4895	18.5058	13.4431	25.8077	21.0789	15.5811	19.1936	39.4173	16.4961	17.0845	0	46.2858	22.4417	32.0865	51.0611	14.0957	8.06299	17.4695	0	0	7.71343	0	10.3328	9.7195	29.5138	16.7309	0	18.2365	0	31.0403	5.39072	0	8.52624	12.2709	0	0	8.79647	11.2113	5.99711	0	29.2543	0	0	6.85495	12.1514	0	10.6517	8.33014	13.1123	0	0	5.44846	3.32515	6.91639	11.3384	19.7044	6.005	6.94949
rna22650	0	0	0	0	0	3.83472	0	0	0	0	0	0	0	0	0	0	0	0	0	0	0	0	0	0	0	0	0	0	0	0	0	0	0	5.1182	0	0	0	0	0	0	0	3.31245	0	0	0	0	0	0	0	0	0	0	0	0	0	0	0	0	0	0	3.36575	0	0	0	0	0	0	0	0	0	0	1.10318	0.303816	0.51481	4.7478	0	0	0	0	0	0	0	0	0	0	0	0	0	0	0	0	0	0	0	0	0	0	0	3.91293	0	0	0	0	0	3.6678	0	0	0	3.04895	0	0	5.16154	0	0	0	2.62782	0	0	0	0	0	0	0	0	0	0	0	0	0	13.5617	0	0	0	0	0	0	14.2428	0	0	0	0	0	0	0	0	0	0	0	0	0	0	0	0	0	0	0	0	0	0	0	0	0	0	0	0	0
rna22651	0	0	0	0	0	0	0	0	0	0	0	0	6.05371	0	0	0	0	0	0	0	0	0	0	0	0	0	0	0	0	0	0	0	0	0	0	0	0	0	0	0	0	0	0	0	0	0	0	0	0	0	0	0	0	0	0	0	0	0	0	0	0.841437	0	0	0	0	0	0	0	0	0	0	1.65477	1.51908	0	1.5826	0	0	0	0	0	0	0	0	0	0	0	0	0	0	0	0	0	0	0	0	0	0	0	3.91293	0	0	0	0	2.91648	0	0	0	0	0	0	0	0	0	0	0	0	0	0	0	0	0	0	0	0	4.03149	0	0	0	0	0	0	0	0	0	0	0	0	0	0	0	0	0	0	0	0	0	0	0	0	0	0	0	0	0	0	0	0	0	0	0	0	0	5.66919	0	0	0
rna22652	0	0	0	0	0	0	0	0	0	0	0	0	0	0	0	0	0	0	0	0	0	0	0	0	3.7107	0	0	0	0	0	0	0	0	0	0	0	0	0	0	0	0	0	0	0	0	0	0	0	0	0	0	0	0	0	0	0	0	0	0	0	0	4.27077	0	0	0	0	0	0	0	0	0	1.65477	0	0	0	0	0	0	0	0	0	0	0	0	0	0	0	0	0	0	0	0	0	0	0	0	0	0	0	0	0	0	0	0	0	0	0	0	0	0	3.36078	0	0	0	0	0	0	0	0	0	0	0	0	0	0	0	0	0	0	0	0	0	0	0	0	0	0	0	0	0	0	0	0	0	0	0	0	0	0	0	0	0	0	0	0	0	0	0	0	0	0	0	0	0	0	0
rna22653	0	0	0	0	2.92083	0	0	0	5.11488	0	0	0	0	0	0	0	0	11.7239	0	0	0	0	0	3.51069	0	0	0	0	8.26371	0	0	0	0	0	0	4.25717	0	0	11.6234	0	0	0	0	0	0	0	0	0	0	0	0	0	0	0	0	0	4.24674	0	0	0	15.1459	0	0	0	0	0	0	0	0	0	0	7.17068	2.43052	0.51481	6.33041	0	6.02302	0	0	0	0	0	0	0	0	0	0	4.95733	0	0	0	0	0	0	0	0	0	0	0	0	0	0	0	0	0	3.18155	0	0	3.04895	0	0	0	4.21578	0	0	2.62782	0	0	0	0	0	0	23.5667	0	4.03149	0	0	0	7.71343	0	0	0	0	0	0	0	0	0	0	0	0	0	0	0	0	0	0	0	5.85086	0	0	0	0	0	0	0	0	0	0	0	3.32515	0	0	0	0	0
rna22655	0	0	0	0	0	0	0	0	0	0	0	0	0	0	0	0	0	0	0	0	0	0	0	0	0	0	0	0	0	0	0	0	0	0	0	0	0	0	0	0	0	0	0	0	0	0	0	0	0	0	0	0	0	0	0	0	0	0	0	0	0	0	0	0	0	0	0	0	0	0	0	0	0	0	0	0	0	0	0	0	0	0	0	0	0	0	0	0	0	0	0	0	0	0	0	0	0	3.95875	0	0	0	0	0	0	0	0	0	0	0	0	0	0	0	0	0	0	0	0	0	0	0	0	0	0	0	0	0	0	0	0	0	0	0	0	0	0	0	0	0	0	0	0	0	0	0	0	0	0	0	0	0	0	0	0	0	0	0	0	0	0	0	0	0	0	0	0
rna22656	0	0	0	0	0	0	0	0	0	0	0	0	0	0	0	0	0	0	0	0	0	0	0	0	0	0	0	0	0	0	0	0	0	0	0	0	0	0	0	0	0	0	0	0	0	0	0	0	0	0	0	0	0	0	0	0	0	0	0	0	0	0	0	0	0	0	0	0	0	0	0	0	0	0	0	0	0	0	0	0	0	0	0	0	0	0	0	0	0	0	0	0	0	0	0	0	0	0	0	0	0	0	0	0	0	0	0	0	0	0	0	0	8.43156	0	0	0	0	0	0	0	0	0	0	0	0	0	0	0	0	0	0	0	0	0	0	0	0	0	0	0	0	0	0	0	0	0	5.99711	0	0	9.4209	0	6.85495	0	0	0	0	0	0	0	0	0	0	0	0	0	0
rna22657	0	0	0	0	0	0	0	0	0	0	0	0	0	0	0	0	0	0	0	0	0	0	0	0	0	0	0	0	0	0	0	0	0	0	0	0	0	0	0	0	0	0	0	0	0	0	0	0	0	0	0	0	0	0	0	0	0	0	0	0	0	0	0	0	0	0	0	0	0	0	0	0	0	0	0	0	0	0	0	0	0	0	0	0	0	0	0	0	0	0	0	0	0	0	0	0	0	0	0	0	0	0	0	0	0	0	0	0	0	0	0	0	0	0	0	0	0	0	0	0	0	0	0	0	0	0	0	0	0	0	0	9.7195	0	0	0	0	0	0	0	0	0	0	0	0	0	0	23.9884	0	5.85086	9.4209	0	0	12.1514	0	0	16.6603	0	0	0	0	0	0	0	0	0	0
rna22658	0	0	0	0	0	0	0	0	0	3.39887	0	0	0	0	0	0	0	0	0	0	0	0	0	0	0	0	0	0	0	0	0	0	0	0	0	0	0	0	0	0	0	0	0	0	0	0	0	0	0	0	0	0	0	0	7.86881	0	0	0	0	0	0	0	0	0	0	0	0	0	0	0	0	0.551591	0	0	0	0	0	0	0	0	0	0	0	0	0	0	0	0	0	0	0	0	0	0	0	0	0	0	0	0	2.86816	0	0	0	0	0	0	0	0	0	0	2.58077	0	0	0	0	0	0	0	0	0	0	0	0	0	0	0	0	0	0	0	0	0	0	0	0	0	0	0	0	0	0	0	0	0	0	5.99711	0	5.85086	28.2627	0	0	0	0	0	0	0	0	0	0	0	0	0	0	0	0
rna2266	0	0	0	0	0	0	0	0	0	0	0	0	0	0	0	0	0	0	0	0	0	0	0	0	0	0	0	0	0	0	0	0	0	0	0	0	0	0	0	0	0	0	0	0	0	0	0	0	0	0	0	0	0	0	0	0	0	0	0	0	0	0	0	0	0	0	0	0	0	0	0	0	0	0	0	0	0	0	0	0	0	0	0	0	0	0	0	0	0	0	0	0	0	0	0	0	0	0	0	0	0	0	0	0	0	0	0	0	0	0	0	0	0	0	0	0	0	0	0	0	0	0	0	0	4.03149	0	0	0	0	0	0	0	0	0	0	0	0	0	0	0	0	0	0	0	0	0	0	0	5.85086	0	0	0	12.1514	0	21.3033	0	0	0	0	0	0	0	0	0	0	0
rna22660	0	0	0	0	0	0	0	0	0	0	0	0	0	0	0	0	0	0	0	0	0	0	0	0	0	0	0	0	0	0	0	0	0	0	0	0	0	0	0	0	0	0	0	0	0	0	0	0	0	0	0	0	0	0	0	0	0	0	0	0	0	0	0	0	0	0	0	0	0	0	0	0	0	0	0	0	0	0	0	0	0	0	0	0	0	0	0	0	0	0	0	0	0	0	0	0	0	0	0	0	0	0	0	0	0	0	0	0	0	0	0	2.58077	0	0	0	0	0	0	0	0	0	0	0	0	0	0	0	0	0	0	0	0	0	0	0	0	0	0	0	0	0	0	0	0	0	0	0	0	0	0	0	0	0	0	0	0	0	0	0	0	0	0	0	0	0	0
rna22661	0	0	0	0	0	0	0	0	0	0	0	0	0	0	0	0	0	0	0	0	0	0	0	0	0	0	0	0	0	0	0	0	0	0	0	0	0	0	0	0	0	0	0	0	0	0	0	0	0	0	0	0	0	0	0	0	0	0	0	0	0	0	0	0	0	0	0	0	0	0	0	0	0	0	0	0	0	0	0	0	0	0	0	0	0	0	0	0	0	0	0	0	0	0	0	0	0	0	0	0	0	0	0	0	0	0	0	0	0	0	0	0	0	0	0	0	8.24803	0	0	0	0	0	0	0	0	0	0	0	0	0	0	0	0	0	0	0	0	0	0	0	0	0	0	0	0	0	5.99711	0	0	0	0	0	0	0	0	0	0	0	0	0	0	0	0	0	0	0
rna22662	0	0	0	0	0	0	0	0	0	0	0	0	0	0	0	0	0	0	0	0	0	0	0	0	0	0	0	0	0	0	0	0	0	0	0	0	0	0	0	0	0	0	0	0	0	0	0	0	0	0	0	0	0	0	0	0	0	0	0	0	0	0	0	0	0	0	0	0	0	0	0	0	0	0	0	0	0	0	0	0	0	0	0	0	0	0	0	0	0	0	0	0	0	0	0	0	0	0	0	0	0	0	0	0	0	0	0	2.89087	0	0	0	0	0	0	0	0	0	0	0	0	0	0	0	0	0	0	0	0	0	0	0	0	0	0	0	0	0	0	0	0	0	6.13546	0	0	0	0	0	0	0	0	0	6.85495	12.1514	0	0	8.33014	0	0	0	0	0	0	0	0	0	0
rna22663	0	0	0	0	0	0	0	0	0	0	0	0	0	0	0	0	0	0	0	0	0	0	0	0	0	0	0	0	0	0	0	0	0	0	0	0	0	0	0	0	0	0	0	0	0	0	0	0	0	0	0	0	0	0	0	0	0	0	0	0	0	0	0	0	0	0	0	0	0	0	0	0	0	0	0	0	0	0	0	0	0	0	0	0	0	0	0	0	0	0	0	0	0	0	0	0	0	0	0	0	0	0	0	0	0	0	0	0	0	0	0	0	0	0	0	0	0	0	0	0	0	0	0	0	0	0	0	0	0	0	0	0	0	0	0	0	0	0	0	0	0	0	0	0	0	0	0	0	0	0	0	6.85495	0	0	0	0	0	0	0	0	0	0	0	0	0	0
rna22664	0	0	0	0	0	0	0	0	0	0	0	0	0	0	0	0	0	0	0	0	0	0	0	0	0	0	0	0	0	0	0	0	0	0	0	0	0	0	0	0	0	0	0	0	0	0	0	0	0	0	0	0	0	0	0	0	0	0	0	0	0	0	0	0	0	0	0	0	0	0	0	0	0	0	0	0	0	0	0	0	0	0	0	0	0	0	0	0	0	0	0	0	0	0	0	0	0	0	0	0	0	0	0	0	0	0	0	0	0	0	0	0	0	0	0	0	0	0	0	0	0	0	0	0	0	0	0	0	0	0	0	0	0	0	0	0	0	0	0	0	0	0	0	0	0	0	5.99711	0	0	0	0	6.85495	6.0757	0	0	0	0	0	0	0	0	0	0	0	0	0
rna22665	0	0	0	0	0	0	0	0	0	0	0	0	0	0	0	0	0	0	0	0	0	0	0	0	0	0	0	0	0	0	0	0	0	0	0	0	0	0	0	0	0	0	0	0	0	0	0	0	0	0	0	0	0	0	0	0	0	0	0	0	0	0	0	0	0	0	0	0	0	0	0	0	0	0	0	0	0	0	0	0	0	0	0	0	0	0	0	0	0	0	0	0	0	0	0	0	0	0	0	0	0	0	0	0	0	0	0	0	0	0	0	0	0	0	0	0	0	0	0	0	0	0	0	0	0	0	0	0	0	0	0	0	0	0	0	0	0	0	0	0	0	0	0	0	0	0	0	0	0	0	0	0	6.0757	0	0	0	0	0	0	0	0	0	0	0	0	0
rna22666	0	0	0	0	0	0	0	0	0	0	0	0	0	0	0	0	0	0	0	0	0	0	0	0	0	0	0	0	0	0	0	0	0	0	0	0	0	0	0	0	0	0	0	0	0	0	0	0	0	0	0	0	0	0	0	0	0	0	0	0	0	0	0	0	0	0	0	0	0	0	0	0	0	0	0	0	0	0	0	0	0	0	0	0	0	0	0	0	0	0	0	0	0	0	0	0	0	0	0	0	0	0	0	0	0	0	0	0	0	0	0	0	0	0	0	0	0	0	0	0	0	0	0	0	0	0	0	0	0	0	0	0	0	0	0	0	0	0	0	0	0	0	0	0	0	0	0	0	5.85086	9.4209	0	0	0	0	0	0	0	0	0	0	0	0	0	0	0	0
rna22667	0	0	0	0	0	0	0	0	0	0	0	0	0	0	0	0	0	0	0	0	0	0	0	0	0	0	0	0	0	0	0	0	0	0	0	0	0	0	0	0	0	0	0	0	0	0	0	0	0	0	0	0	0	0	0	0	0	0	0	0	0	0	0	0	0	0	0	0	0	0	0	0	0	0	0	0	0	0	0	0	0	0	0	0	0	0	0	0	0	0	0	0	0	0	0	0	0	0	0	0	0	0	0	0	0	0	0	0	0	0	0	0	0	0	0	0	0	0	0	0	0	0	0	0	0	0	0	0	0	0	0	0	0	0	0	0	0	0	0	0	0	0	0	0	0	0	0	0	0	0	0	0	0	0	0	0	0	0	5.72984	0	0	0	0	0	0	0
rna22668	0	0	0	0	0	0	0	0	0	0	0	0	0	0	0	0	0	0	0	0	0	0	0	0	0	0	0	0	0	0	0	0	0	0	0	4.25717	0	0	0	0	0	0	0	0	3.16262	0	5.42399	3.85098	0	0	8.4513	9.62172	0	10.3887	0	8.81352	0	0	0	0	0	8.54153	0	9.88548	0	5.80168	0	0	0	0	0	0.551591	0.303816	0	0	0	0	0	0	0	0	0	0	0	0	0	0	0	0	0	0	0	0	0	0	0	0	11.8762	0	0	5.73631	7.17929	3.53601	5.83296	3.6678	0	10.3768	0	6.0979	2.64369	0	10.3231	0	15.5811	2.74195	2.62782	0	17.0845	0	4.62858	29.9222	6.41729	0	14.0957	4.03149	4.36738	49.087	0	0	0	0	58.317	14.7569	0	10.9055	0	0	12.4161	10.7814	0	17.0525	18.4064	0	15.8758	0	0	5.99711	0	0	9.4209	0	6.85495	30.3785	18.286	10.6517	0	13.1123	6.9152	0	16.3454	0	20.7492	5.66919	9.85222	0	3.47474
rna2267	0	0	0	0	0	0	0	0	0	0	0	0	0	0	0	0	0	0	0	0	0	0	0	0	0	0	0	0	0	0	0	0	0	0	0	0	0	0	0	0	0	3.31245	0	0	0	0	0	0	0	0	0	0	0	0	0	0	0	0	0	0	0	0	0	4.94274	0	0	0	0	0	0	0	0	0	0	0	0	0	0	0	0	0	0	0	0	0	0	0	0	0	0	0	0	0	0	0	0	0	0	0	0	0	0	0	0	0	0	5.1884	0	0	0	0	2.58077	0	0	0	5.25563	0	0	0	0	0	0	0	0	0	0	0	0	0	0	0	0	14.7569	0	0	18.2365	0	0	10.7814	0	0	6.13546	0	0	0	33.6338	11.9942	16.7339	5.85086	18.8418	7.20134	13.7099	6.0757	9.14302	21.3033	8.33014	6.55613	0	0	0	0	0	0	0	0	0
rna22671	0	0	0	0	0	0	0	0	0	0	0	0	0	0	0	0	0	0	0	0	0	0	0	0	0	0	0	0	0	0	0	0	0	0	0	0	0	0	0	0	0	0	0	0	0	0	0	0	0	0	0	0	0	0	0	0	0	0	0	0	0	0	0	0	7.1357	0	0	4.24121	0	0	0	0	0	0	0	0	0	0	0	0	0	0	0	0	0	0	0	0	0	0	0	0	0	0	0	0	0	0	0	0	0	0	0	0	0	0	0	0	0	0	0	0	0	0	0	0	0	0	0	0	0	0	0	4.69856	0	4.36738	0	0	0	0	0	0	0	0	0	0	0	0	0	0	0	0	0	0	0	0	17.9913	16.7339	11.7017	0	21.604	6.85495	18.2271	27.4291	42.6067	0	0	0	0	0	0	0	0	0	0	0
rna22673	0	0	0	0	0	3.83472	0	6.6477	0	0	0	0	0	0	0	0	0	0	0	0	0	0	0	0	0	0	0	0	0	0	0	0	0	0	0	0	0	0	0	0	0	0	0	0	0	0	0	0	0	0	0	0	0	0	0	0	0	0	0	0	22.7188	0	0	0	0	0	0	0	0	0	0	4.41273	1.82289	0	15.826	0.350092	0	0	0	0	0	0	0	0	0	0	0	2.47866	3.3953	0	0	2.658	0	0	0	3.4645	2.4247	0	0	0	0	0	0	0	0	3.18155	0	0	0	0	0	0	0	0	0	0	0	0	0	0	0	0	7.85555	0	4.03149	0	0	0	0	0	0	0	0	0	0	0	0	0	0	0	0	0	0	0	0	0	0	0	0	0	0	0	0	0	0	0	0	0	0	0	0	0	0	0	0	0
rna22676	0	0	0	0	2.92083	0	0	0	5.11488	0	0	0	0	0	0	0	0	0	0	0	0	0	0	0	0	0	0	0	0	0	0	0	0	0	0	0	0	0	0	0	0	0	0	0	0	0	0	0	0	0	0	0	0	0	0	0	0	0	0	0	0	0	0	0	0	0	0	0	0	0	0	0.551591	0	0.51481	1.5826	0	0	0	0	0	0	0	0	3.36717	0	0	0	0	0	0	0	0	0	0	4.00138	0	0	0	3.91293	0	0	0	0	0	0	0	0	0	0	0	0	0	0	0	0	0	0	0	0	0	0	0	0	4.69856	0	0	0	0	0	0	0	0	0	0	0	0	0	0	0	0	0	0	0	0	0	0	0	0	0	0	0	0	0	0	0	0	0	0	0	0	0	6.91639	0	0	0	3.47474
rna22677	0	0	0	0	0	0	0	0	0	0	0	0	0	0	0	0	0	0	0	0	0	0	0	0	0	0	0	0	0	0	0	0	0	0	0	0	0	3.70975	0	0	0	0	0	0	0	0	0	0	0	0	0	0	0	0	0	0	0	0	0	0	0	0	3.48387	0	0	0	0	4.24121	0	0	0	0	0.303816	0	0	0	0	0	0	0	0	0	0	0	0	0	0	0	0	0	0	0	0	0	0	0	0	0	0	0	0	0	0	2.91648	0	0	0	0	0	0	0	0	0	0	0	0	0	0	6.08702	0	0	0	0	0	0	0	0	0	7.71343	0	0	0	0	0	10.9055	0	0	0	0	0	0	0	0	0	0	0	5.99711	0	0	0	0	0	0	0	0	0	6.55613	0	0	0	0	0	0	0	0	0
rna22678	0	0	0	0	2.92083	0	11.091	6.6477	0	3.39887	0	0	0	0	0	0	0	0	0	0	0	0	0	0	3.7107	0	0	0	4.13186	0	0	0	0	0	0	0	0	0	0	0	0	0	0	0	0	0	0	0	0	6.07305	0	0	0	0	0	0	0	0	0	0	0.841437	4.27077	0	0	0	0	0	0	0	0	0	1.10318	2.73434	0	15.826	0.350092	2.00767	2.89995	0	3.06394	0	0	0	6.73435	0	0	0	0	3.3953	0	0	0	0	0	4.00138	0	0	3.95875	3.91293	0	0	0	0	2.91648	3.6678	0	0	0	0	0	0	0	0	0	0	0	0	0	6.08702	4.62858	0	0	11.7833	0	0	0	0	0	0	0	0	0	0	0	0	0	0	0	0	0	0	0	0	0	0	0	0	0	0	0	0	0	0	0	0	0	0	0	0	0	0	0	0	0	0	0
rna22679	0	0	0	0	0	0	5.54551	0	0	0	0	0	0	0	0	0	0	0	0	0	0	0	0	0	0	0	0	0	0	0	0	0	0	0	0	0	0	0	0	0	0	0	0	0	0	0	0	0	0	0	0	0	0	0	7.86881	0	0	0	0	0	0	0	0	9.88548	0	0	0	0	0	0	0	0	0	0	0	0	2.00767	0	0	3.06394	0	0	0	0	0	0	2.81239	0	0	0	0	0	0	0	0	0	0	0	0	0	0	0	0	0	0	0	0	0	3.04895	0	0	2.58077	0	0	0	0	0	0	0	0	0	0	0	0	0	0	0	0	0	0	0	0	0	0	0	0	0	0	0	0	0	0	0	0	0	0	0	16.7339	0	0	14.4027	0	6.0757	0	0	0	0	0	0	0	0	0	0	0	0	0
rna2268	0	0	0	0	0	0	0	0	0	0	0	0	0	0	0	0	0	0	0	0	0	0	0	0	0	0	0	0	0	0	0	0	0	0	0	0	0	0	0	0	0	0	0	0	0	0	0	0	0	0	0	0	0	0	0	0	0	0	0	0	0	0	0	0	0	0	0	0	0	0	0	0	0	0	0	0	0	0	0	0	0	0	0	0	0	0	0	0	0	0	0	0	0	0	0	0	0	0	0	0	0	0	0	0	0	0	0	0	0	0	0	0	0	0	2.74195	0	0	0	0	0	0	0	0	0	0	0	0	0	0	0	0	0	0	0	0	0	0	0	0	0	0	0	0	0	0	0	0	0	0	0	0	0	0	0	0	0	0	0	0	0	0	0	0	0	0	0
rna22680	0	0	0	0	0	0	0	0	0	0	0	0	0	0	0	0	0	0	0	0	0	0	0	0	0	0	0	0	0	0	0	0	0	0	0	0	0	0	0	0	0	0	0	0	0	0	0	0	0	0	0	0	0	0	0	0	0	0	0	0	0	0	0	0	0	0	0	0	0	0	0	0	0	0	0	0	0	0	0	0	0	0	0	0	0	0	0	0	0	0	0	0	0	0	0	0	0	0	0	0	0	0	0	0	0	0	0	0	0	0	0	0	0	0	0	0	0	0	0	0	0	0	0	0	0	0	0	0	0	0	5.16641	0	0	0	0	0	0	0	0	0	0	6.13546	0	0	0	0	5.99711	16.7339	0	18.8418	14.4027	20.5648	12.1514	18.286	0	8.33014	0	0	0	0	0	0	0	0	0	0
rna22681	0	0	0	0	0	0	0	0	0	0	0	0	0	0	0	0	0	0	0	0	0	0	0	0	0	0	0	0	0	0	0	0	0	0	0	0	0	0	0	0	0	0	0	0	0	0	0	0	0	0	0	0	0	3.4629	0	0	0	0	0	0	0	0	0	0	0	0	0	0	0	0	0	0	0	0	0	0	0	0	0	3.06394	0	0	0	0	3.62335	0	2.81239	0	3.3953	0	0	0	0	0	0	0	0	0	0	0	0	0	0	0	0	0	0	0	0	0	0	0	0	0	0	0	0	0	0	0	7.48055	0	0	0	0	4.36738	0	0	0	0	0	0	0	0	21.811	0	0	0	0	18.3577	8.52624	6.13546	0	0	8.79647	0	23.9884	33.4678	11.7017	0	7.20134	61.6945	0	18.286	42.6067	16.6603	0	0	0	0	0	0	0	0	0	0
rna22682	6.29701	0	0	0	2.92083	0	5.54551	0	5.11488	3.39887	4.99638	0	0	0	8.97151	0	12.643	0	0	0	4.70139	0	0	0	0	2.82137	4.67941	0	4.13186	0	0	0	0	0	0	0	0	0	0	0	0	0	0	2.94803	0	0	0	0	0	6.07305	0	0	0	0	0	0	0	3.51465	0	0	5.04862	0	0	0	0	0	0	0	0	0	0	2.75795	2.43052	0	6.33041	0.350092	4.01535	0	0	0	0	0	0	0	0	0	0	0	0	0	0	0	7.81323	3.28284	0	0	0	0	0	0	2.86816	0	0	0	0	0	0	0	0	0	3.36078	2.58077	0	0	2.74195	0	0	5.69483	0	13.8857	0	0	7.85555	0	0	0	0	0	0	0	5.16641	0	0	0	0	0	0	0	0	0	0	0	0	0	0	0	0	0	0	0	0	0	0	0	0	0	0	6.9152	0	0	0	0	0	0	0	0
rna22683	0	0	0	0	0	0	0	0	0	0	0	0	0	0	0	0	0	0	0	0	0	0	0	0	0	0	0	0	0	8.29986	0	0	0	0	0	0	0	0	0	0	0	0	0	0	0	0	0	0	0	0	0	0	0	0	0	0	0	0	0	0	0.841437	0	0	0	0	0	0	0	0	0	0	1.10318	0.607631	0	0	0	2.00767	0	0	0	0	0	0	0	0	0	0	0	0	0	0	0	0	3.28284	0	0	0	0	0	0	2.86816	0	0	0	7.3356	0	0	0	3.04895	2.64369	0	0	0	0	0	0	0	0	0	4.62858	0	0	0	0	0	0	0	0	0	0	0	0	0	0	0	0	0	0	0	0	0	0	0	0	0	0	0	16.7339	11.7017	9.4209	14.4027	0	0	9.14302	0	8.33014	0	0	0	0	0	6.91639	0	0	0	0
rna22684	0	0	0	0	0	0	0	0	0	0	0	0	0	0	0	0	0	0	0	0	0	0	4.88055	3.51069	0	0	0	0	4.13186	0	0	0	0	5.1182	0	0	0	0	0	4.04855	2.80939	0	0	5.89605	0	0	5.42399	0	0	6.07305	0	4.81086	0	6.92581	7.86881	0	8.49347	3.51465	6.54819	0	0	17.0831	10.4516	0	7.1357	11.6034	15.8987	4.24121	14.011	13.7029	22.3253	0.551591	1.51908	0	0	0.700185	0	5.79991	0	9.19182	3.18698	3.15792	0	20.203	7.24669	0	0	2.47866	6.7906	0	0	0	7.81323	0	4.00138	0	2.4247	130.639	58.6939	120.502	108.99	93.3308	106.08	96.2439	121.037	0	121.927	69.3808	149.398	185.058	100.823	134.2	105.395	6.23245	178.227	173.436	82.4803	170.845	42.6091	101.829	119.689	83.4248	58.9166	108.067	28.2205	161.593	130.899	59.6214	69.4209	0	87.829	77.756	44.2706	100.386	141.771	273.548	28.4856	49.6645	70.0794	165.219	119.367	79.761	29.7723	31.7516	35.1859	67.2676	107.948	50.2016	93.6138	65.9463	43.2081	82.2594	60.757	18.286	53.2583	83.3014	72.1174	82.9824	63.0282	43.5877	0	96.8295	62.3611	88.67	54.045	48.6464
rna22685	0	0	0	0	0	0	0	0	0	0	0	0	0	0	0	0	0	0	0	0	0	0	0	0	0	0	0	0	0	0	0	0	0	0	0	0	0	0	0	0	0	0	0	0	0	0	0	0	0	0	0	0	0	0	0	0	0	0	0	0	3.36575	0	0	0	0	0	0	0	0	0	0	0.551591	1.51908	0	0	0	0	0	0	0	0	0	0	0	0	0	0	0	0	0	0	0	0	0	0	0	0	0	0	0	0	0	0	0	0	0	0	0	0	0	0	0	0	0	0	0	0	0	0	0	0	0	0	0	0	0	0	0	0	0	0	0	0	0	0	0	0	0	0	0	0	0	0	0	0	0	0	0	0	0	0	0	0	0	0	0	0	0	0	0	0	0	0	0	0	0
rna22686	0	0	0	0	0	0	0	0	0	0	0	0	0	0	0	0	0	0	0	0	0	0	0	0	0	0	0	0	0	0	0	0	0	0	0	0	0	0	0	4.04855	0	3.31245	0	0	3.16262	0	0	0	0	0	0	0	0	0	0	0	0	0	0	0	1.68287	0	0	0	0	0	0	0	0	0	0	0	0.607631	0	3.1652	0	0	0	0	0	0	0	0	0	0	0	0	0	0	0	0	0	0	0	0	0	0	0	0	0	0	0	0	0	0	0	0	0	0	0	0	0	0	0	0	0	0	0	0	0	0	0	0	0	0	4.36738	0	0	0	0	0	0	0	0	0	0	0	0	0	0	0	0	0	0	0	0	0	0	0	0	0	0	0	0	0	0	0	0	0	0	0	0	0	0	0	0
rna22687	0	0	0	3.2627	0	0	0	0	0	0	0	0	0	0	0	0	0	0	0	0	0	0	0	0	0	0	0	0	0	0	0	0	0	0	0	0	0	0	0	0	0	0	0	0	0	0	0	0	0	0	0	0	0	0	0	0	0	0	0	0	0	0	0	0	0	0	0	0	0	0	0	0	0	0	0	0	0	0	0	0	0	0	0	0	0	0	0	0	0	0	0	0	0	0	0	0	0	0	0	0	0	0	0	0	0	0	0	0	0	0	0	0	0	0	0	2.62782	0	0	0	0	0	0	0	0	0	0	0	0	0	0	0	0	0	0	0	0	0	0	0	0	0	0	0	0	0	0	0	0	0	0	0	0	0	0	0	0	0	0	0	0	0	0	0	0	0	0
rna22688	0	0	0	0	0	0	0	0	0	0	0	0	0	0	0	0	0	0	0	0	0	0	0	0	0	0	0	0	0	0	0	0	0	0	0	4.25717	0	3.70975	0	0	0	0	0	0	0	0	0	0	0	0	0	0	0	0	0	0	0	0	0	0	0.841437	0	0	0	0	0	0	0	0	0	0	0	0.303816	0	0	0	0	0	0	0	0	0	0	0	0	0	0	0	0	0	0	0	0	0	0	0	0	0	0	0	0	0	0	0	0	0	0	0	0	0	0	0	0	0	0	0	0	0	0	0	0	0	0	0	0	0	0	0	0	0	0	0	0	0	0	0	0	0	0	0	0	0	0	0	0	0	0	0	0	0	0	0	0	0	0	0	0	0	0	0	0	0	0	0	0	0
rna22689	0	0	0	0	0	0	0	0	0	0	4.99638	0	0	0	0	0	0	0	0	0	0	0	0	0	0	0	0	5.23887	0	0	0	0	0	0	0	0	0	0	0	0	0	0	0	0	0	0	0	0	0	0	0	0	0	0	0	0	0	0	0	0	1.68287	0	0	0	0	0	0	0	0	0	0	0	0	0	0	0	0	0	0	0	0	0	0	0	0	0	0	0	0	0	0	0	0	0	0	0	0	0	0	0	0	0	0	0	0	0	0	0	0	2.64369	0	0	0	0	0	0	0	0	0	0	0	0	0	0	0	0	0	0	0	0	0	0	0	0	0	0	0	0	0	0	0	0	0	0	0	0	0	0	0	0	0	0	0	0	0	0	0	0	0	0	0	0	0	0	0	0
rna2269	0	0	0	0	0	3.83472	0	0	0	0	0	0	0	0	0	0	0	11.7239	0	0	0	0	4.88055	0	0	0	0	0	0	0	0	0	0	0	0	0	0	0	0	0	0	0	0	0	0	0	0	0	0	0	0	0	0	0	0	0	4.24674	0	0	0	0.841437	0	0	0	0	0	0	0	0	0	0	0.551591	0	0	1.5826	0.350092	0	0	0	0	0	0	2.81023	6.73435	3.62335	0	0	0	3.3953	2.68478	0	0	0	3.28284	0	0	0	0	3.91293	4.01673	2.86816	0	0	0	0	0	2.5942	2.89087	3.04895	2.64369	3.36078	0	0	6.23245	0	2.62782	0	0	6.08702	9.25716	7.48055	0	3.92778	0	0	0	0	0	7.71343	0	0	0	14.7569	0	0	0	0	0	0	0	0	0	0	0	0	11.2113	5.99711	0	0	18.8418	0	0	0	0	0	0	6.55613	0	0	0	0	0	11.3384	0	0	0
rna22690	0	0	0	0	0	0	0	0	0	0	0	0	0	0	0	5.44751	0	0	0	0	0	0	0	0	0	0	0	0	0	0	0	0	0	0	0	0	0	0	0	0	0	0	0	0	0	0	0	0	0	0	0	0	0	0	0	0	0	0	0	0	0	0	0	0	0	0	0	0	0	0	0	1.10318	0	0	0	0	0	0	0	0	0	0	0	0	0	0	0	0	0	0	0	0	0	0	0	0	0	0	0	0	0	0	0	0	0	3.18155	0	0	0	0	0	0	0	0	0	0	0	0	0	0	0	0	0	0	0	0	0	0	0	0	0	0	0	0	0	0	0	0	0	0	0	0	0	0	0	0	0	0	0	0	0	0	0	0	0	0	0	0	0	0	0	0	0	0	0	0
rna22691	0	0	0	0	0	0	0	0	0	0	0	0	0	0	0	0	0	0	0	0	0	0	0	0	0	0	0	0	0	0	0	0	0	0	0	0	0	0	0	0	0	0	0	0	0	0	0	0	0	0	0	0	0	0	0	0	0	0	0	0	0	0	0	9.88548	3.56785	0	0	4.24121	0	17.1286	3.18933	0	0.303816	0	0	0	2.00767	2.89995	0	6.12788	12.7479	25.2634	0	16.8359	0	4.11728	0	0	0	0	0	0	0	0	0	0	0	3.95875	3.91293	12.0502	0	0	0	2.91648	0	0	23.3478	14.4543	33.5384	10.5748	16.8039	23.2269	12.6473	3.11623	30.1614	21.0225	16.4961	0	0	4.62858	7.48055	0	11.7833	23.4928	0	8.73477	0	0	23.1403	0	5.16641	19.439	14.7569	16.7309	32.7164	72.9461	0	37.2483	32.3443	18.3577	34.105	6.13546	0	0	0	11.2113	29.9855	0	23.4034	9.4209	7.20134	0	24.3028	36.5721	0	16.6603	19.6684	20.7456	0	0	0	6.91639	5.66919	9.85222	12.01	6.94949
rna22692	0	0	0	0	0	0	0	0	0	0	0	0	0	0	0	0	0	0	0	0	0	0	0	0	0	0	0	0	0	0	0	0	0	0	0	0	0	0	0	0	0	0	0	0	0	0	0	3.85098	0	12.1461	0	0	0	0	0	0	0	0	0	0	0	0	0	0	0	5.80168	0	0	0	0	0	0	0	0	0	0.350092	0	0	0	0	3.18698	0	0	0	0	0	0	0	0	0	0	0	0	0	0	0	0	0	0	0	0	0	0	0	0	0	0	0	0	0	0	0	0	0	0	0	0	0	0	0	0	0	0	0	0	0	0	0	0	0	0	0	0	0	0	0	0	0	0	0	0	0	0	0	0	0	0	0	0	0	0	0	0	0	0	0	0	0	0	0	0	0	0	0	0	0
rna22693	0	0	0	0	0	0	0	0	0	0	4.99638	0	0	0	0	5.44751	0	0	0	0	0	0	0	0	0	0	0	0	0	0	0	0	0	0	0	0	0	0	0	0	19.6657	19.8747	0	11.7921	15.8131	13.9647	27.12	11.5529	12.0729	36.4383	25.3539	9.62172	0	38.0919	7.86881	17.627	21.2337	14.0586	19.6446	21.4293	4.20719	17.0831	6.96774	0	3.56785	17.405	6.35946	4.24121	4.67034	20.5544	19.136	56.8139	27.0396	6.17771	61.7215	5.95157	0	8.69986	22.8328	15.3197	9.56093	15.7896	0	30.3046	3.62335	0	53.4355	69.4026	30.5577	0	0	90.3719	13.0221	0	24.0083	31.1805	0	0	15.6517	4.01673	5.73631	0	0	2.91648	11.0034	0	7.78261	0	6.0979	23.7932	10.0823	7.74232	16.8631	12.4649	8.22585	15.7669	0	0	0	4.62858	7.48055	6.41729	0	14.0957	44.3464	4.36738	0	0	7.71343	0	0	0	0	0	65.4329	0	14.2428	6.20806	16.1722	0	17.0525	0	0	0	0	0	29.9855	16.7339	5.85086	9.4209	28.8054	20.5648	12.1514	9.14302	31.955	41.6507	0	6.9152	5.72984	0	0	0	5.66919	0	0	0
rna22694	3.14851	13.1521	16.4489	0	14.6041	11.5042	0	6.6477	10.2298	20.3932	4.99638	19.8472	12.1074	7.58029	26.9145	21.7901	0	35.1716	0	0	18.8056	0	4.88055	3.51069	7.4214	8.4641	0	20.9555	20.6593	16.5997	0	0	0	0	0	0	0	7.4195	11.6234	4.04855	0	0	0	0	0	0	0	0	0	0	0	4.81086	0	6.92581	7.86881	0	4.24674	3.51465	0	0	8.41437	0	3.48387	4.94274	7.1357	11.6034	28.6176	0	0	0	9.568	1.65477	1.82289	0.51481	4.7478	0	8.03069	2.89995	15.2219	3.06394	0	15.7896	8.43068	13.4687	14.4934	4.11728	2.81239	4.95733	0	5.36956	0	0	0	9.84853	8.00275	0	0	0	11.7388	0	8.60447	7.17929	21.216	0	0	0	2.5942	2.89087	3.04895	15.8621	6.72156	2.58077	0	3.11623	8.22585	0	0	5.69483	6.08702	4.62858	0	6.41729	15.7111	9.39713	4.03149	0	0	0	0	0	0	0	0	8.36547	10.9055	0	14.2428	0	0	0	0	18.4064	0	0	0	0	5.99711	0	0	0	7.20134	6.85495	6.0757	9.14302	0	8.33014	6.55613	0	5.72984	0	0	0	0	29.5567	0	0
rna22695	0	0	0	6.52539	2.92083	3.83472	0	13.2954	0	3.39887	0	9.92359	6.05371	0	0	0	0	0	0	0	4.70139	0	9.7611	0	3.7107	0	4.67941	10.4777	12.3956	8.29986	0	0	0	0	4.17002	4.25717	4.86734	7.4195	5.81172	4.04855	2.80939	0	0	0	0	0	0	3.85098	0	0	8.4513	0	6.32667	0	0	8.81352	0	3.51465	0	0	3.36575	0	0	0	0	0	0	0	0	0	0	2.75795	3.34197	0.51481	3.1652	0.350092	10.0384	0	0	0	0	0	2.81023	0	0	0	0	7.43599	3.3953	2.68478	0	5.316	2.60441	3.28284	0	0	0	0	0	0	0	0	0	0	0	3.18155	0	0	0	0	0	0	0	0	0	0	0	0	0	0	0	0	3.92778	0	8.06299	0	0	0	7.71343	0	0	0	0	0	0	0	0	0	0	0	0	0	0	0	0	0	0	16.7339	0	0	0	6.85495	0	0	0	8.33014	0	0	0	0	0	0	0	0	0	0
rna22697	0	0	0	0	0	0	0	0	0	0	0	0	0	0	0	0	0	0	0	0	0	0	0	0	0	0	0	0	0	0	0	0	0	0	0	0	0	0	0	0	0	0	0	0	0	0	0	0	0	0	0	0	0	0	0	0	0	0	0	0	0	0	0	0	0	0	0	0	0	0	0	0	0	0	0	0	0	0	0	0	0	0	0	0	0	0	0	0	0	0	0	0	0	0	0	0	0	0	0	0	0	0	0	0	0	0	0	0	0	0	0	0	0	0	0	0	0	0	0	0	0	0	0	0	0	0	0	0	0	0	0	0	0	0	0	0	0	0	0	0	0	0	0	0	0	0	0	0	0	0	0	6.85495	0	0	0	0	0	0	0	0	0	0	0	0	0	0
rna22698	0	0	0	0	0	0	0	0	0	0	0	0	0	0	0	0	0	0	0	0	0	0	0	0	0	0	0	0	0	0	0	0	0	0	0	0	0	0	0	0	0	0	0	0	0	0	0	0	0	0	0	0	0	0	0	0	0	0	0	0	0	0	0	0	0	0	0	0	0	0	0	0	0	0	0	0.350092	0	0	0	0	0	0	0	0	0	0	0	0	0	0	0	0	0	0	0	0	0	0	0	0	0	0	0	0	0	0	0	0	0	0	0	0	0	0	0	0	0	0	0	0	0	0	0	0	0	0	0	0	0	0	0	0	0	0	0	0	0	0	0	0	0	0	0	0	0	0	0	0	0	0	0	0	0	0	0	0	0	0	0	0	0	0	0	0	0	0
rna227	18.891	30.6883	24.6733	19.5762	20.4458	15.3389	27.7276	6.6477	15.3446	27.191	14.9891	39.6944	6.05371	15.1606	17.943	38.1326	0	23.4478	44.2635	25.1387	4.70139	91.5416	4.88055	10.5321	11.1321	2.82137	9.35883	26.1943	24.7911	0	0	0	18.0025	5.1182	4.17002	4.25717	4.86734	0	0	4.04855	2.80939	0	0	2.94803	0	0	0	0	6.03646	0	0	9.62172	0	10.3887	0	0	0	3.51465	13.0964	5.35733	10.0972	38.4369	6.96774	0	17.8392	29.0084	22.2581	16.9648	23.3517	20.5544	19.136	2.75795	1.21526	1.02962	4.7478	0.350092	10.0384	17.3997	0	24.5115	28.6828	25.2634	2.81023	23.5702	18.1167	0	2.81239	2.47866	0	0	0	0	0	13.1314	28.0096	0	0	19.7937	0	16.0669	5.73631	10.7689	0	14.5824	3.6678	0	10.3768	8.6726	9.14684	18.5058	3.36078	7.74232	12.6473	37.3947	16.4517	15.7669	0	5.69483	6.08702	9.25716	0	0	19.6389	0	4.03149	8.73477	16.3623	0	0	0	0	19.439	0	8.36547	10.9055	0	0	0	10.7814	0	0	6.13546	0	0	0	0	0	0	0	0	0	0	0	0	10.6517	16.6603	0	0	0	0	0	0	0	9.85222	0	0
rna2270	0	13.1521	0	3.2627	8.76248	0	5.54551	0	0	13.5955	14.9891	0	6.05371	7.58029	0	0	12.643	23.4478	0	0	0	0	0	7.02139	3.7107	0	0	0	0	8.29986	0	0	0	0	0	0	0	0	0	0	0	0	0	0	0	0	0	0	0	0	0	0	0	0	0	0	0	0	0	0	0	0	0	0	0	5.80168	0	0	0	3.42573	0	0	0.607631	0	1.5826	0.350092	2.00767	0	0	0	0	0	5.62046	0	0	0	2.81239	0	0	0	0	0	0	13.1314	0	0	0	0	3.91293	0	5.73631	0	3.53601	5.83296	7.3356	0	0	2.89087	3.04895	5.28738	3.36078	5.16154	0	3.11623	2.74195	0	0	11.3897	0	0	7.48055	0	11.7833	0	0	4.36738	0	0	0	0	0	0	0	8.36547	10.9055	0	0	6.20806	0	0	0	6.13546	0	0	0	0	0	0	0	0	7.20134	0	0	0	10.6517	8.33014	0	0	0	0	0	0	0	9.85222	0	0
rna22700	0	0	0	0	0	0	0	0	0	0	0	0	0	0	0	0	0	0	0	0	0	0	0	0	0	0	0	0	0	0	0	0	0	0	0	0	0	0	0	0	0	0	0	0	0	0	0	0	0	0	0	0	0	0	0	0	0	0	0	0	0	0	0	0	0	0	0	0	0	0	0	0	0	0	0	0	0	0	0	0	0	0	0	0	0	0	0	0	0	0	0	0	0	0	0	0	0	0	0	0	0	0	0	0	0	0	0	0	0	0	0	0	0	0	0	0	0	0	0	0	0	0	0	0	0	0	0	0	0	0	0	0	0	0	0	0	0	0	5.39072	0	0	0	0	0	0	0	0	0	0	0	0	13.7099	0	0	0	0	0	0	0	0	0	0	0	0	0	0
rna22701	0	0	0	0	0	0	0	0	0	0	0	0	0	0	0	0	0	0	0	0	0	0	0	0	0	0	0	0	0	0	0	0	0	0	0	0	0	0	0	0	0	0	0	0	0	0	0	0	0	0	0	0	0	0	0	0	0	0	0	0	0	0	0	0	0	0	0	0	0	0	0	0	0	0	0	0	0	0	0	0	0	0	0	0	0	0	0	0	0	0	0	2.658	0	0	0	0	0	0	0	0	0	0	0	0	0	0	0	0	0	0	0	0	0	0	0	0	0	0	0	0	0	0	0	0	0	0	0	0	0	0	0	0	0	0	0	0	0	0	0	0	0	0	0	0	0	0	0	0	0	0	0	0	0	9.14302	0	0	0	0	0	0	0	0	0	0	0	0
rna22703	0	0	0	0	0	0	0	0	0	0	0	0	0	0	0	0	0	0	0	0	0	0	0	0	0	0	0	0	0	0	0	0	0	0	0	0	0	0	0	0	2.80939	0	0	0	0	0	0	0	0	0	0	0	0	0	0	0	0	0	0	0	0	0	0	0	0	0	0	0	0	0	0	0	0	0	0	0	0	0	0	0	0	0	0	0	0	0	0	0	0	0	0	0	0	0	0	0	0	0	0	0	0	0	0	0	0	0	0	0	0	0	0	0	0	0	0	0	0	0	0	0	0	0	0	0	0	0	0	0	0	0	0	0	0	0	0	0	0	0	0	0	0	0	0	0	0	0	0	0	0	0	0	0	0	0	0	0	0	0	0	0	0	0	0	0	0	0
rna22705	0	0	0	0	0	0	0	0	0	0	0	0	0	0	0	0	0	0	0	0	0	0	0	0	0	0	0	0	0	0	0	0	0	0	0	0	0	0	0	0	0	0	0	0	0	0	0	0	0	0	0	0	0	0	0	0	0	0	0	0	0	0	0	0	0	0	0	0	0	0	0	0	0	0	0	0	0	0	0	0	0	0	0	0	0	0	0	0	0	0	0	0	0	0	0	0	0	0	0	0	0	0	0	0	0	0	0	0	0	0	0	0	0	0	0	0	0	0	0	0	0	0	0	0	4.03149	0	0	0	7.71343	0	0	0	0	0	0	0	0	0	0	0	0	0	0	0	0	0	0	0	0	0	0	0	0	0	0	0	0	0	0	0	0	0	0	0	0	0
rna22706	0	0	0	0	0	0	0	0	0	0	0	0	0	0	0	0	0	0	0	0	0	0	0	0	0	0	0	0	0	0	0	0	0	0	0	0	0	0	0	0	0	0	0	0	0	0	0	0	0	0	0	0	0	0	0	0	0	0	0	0	0	0	0	0	0	0	0	0	0	0	0	0	0	0	0	0	0	0	0	0	0	0	0	0	0	0	0	0	0	0	0	0	2.60441	0	0	0	0	0	0	0	0	0	0	0	0	0	0	0	0	0	0	0	0	0	0	0	0	0	0	0	0	0	0	0	0	0	0	0	0	0	0	0	0	0	0	0	0	0	0	0	0	0	0	0	0	0	0	0	0	0	0	0	6.0757	0	0	0	0	0	0	0	0	0	0	0	0	0
rna22707	0	0	0	0	0	0	0	0	0	0	0	0	0	0	0	0	0	0	0	0	0	0	0	0	0	0	0	0	0	0	0	0	0	0	0	0	0	0	0	0	0	0	0	0	0	0	0	0	0	0	0	0	0	0	0	0	0	0	0	0	0	0	0	0	0	0	0	0	0	0	0	0	0	0	0	0	0	0	0	0	0	0	0	0	0	0	0	0	0	0	0	2.658	0	0	0	3.4645	0	0	0	0	5.73631	0	0	0	0	0	0	0	6.0979	2.64369	3.36078	2.58077	4.21578	0	8.22585	10.5113	8.24803	5.69483	0	9.25716	0	0	0	28.1914	0	0	0	29.8107	7.71343	0	0	0	14.7569	0	0	0	14.2428	12.4161	26.9536	0	25.5787	6.13546	0	0	0	0	11.9942	0	11.7017	18.8418	7.20134	13.7099	0	36.5721	0	16.6603	13.1123	0	0	0	0	0	5.66919	19.7044	0	0
rna22709	0	0	0	0	0	0	0	0	0	0	0	0	0	0	0	0	0	0	0	0	0	0	0	0	0	0	0	0	0	0	0	0	0	0	0	0	0	0	0	0	0	0	0	0	0	0	0	0	0	0	8.4513	0	0	0	0	0	0	0	0	5.35733	0	0	0	0	0	0	0	0	0	0	0	0.551591	0	0	0	0	0	0	0	0	0	0	0	0	0	8.23455	2.81239	0	13.5812	0	0	5.316	0	0	0	6.929	0	0	0	0	0	0	0	0	3.6678	0	5.1884	5.78173	12.1958	13.2185	3.36078	5.16154	0	0	8.22585	5.25563	0	5.69483	0	0	0	12.8346	0	9.39713	8.06299	8.73477	32.7247	0	0	0	0	29.1585	0	16.7309	10.9055	36.4731	14.2428	24.8322	0	18.3577	25.5787	12.2709	0	0	0	22.4225	29.9855	0	5.85086	28.2627	0	47.9846	12.1514	0	10.6517	8.33014	6.55613	6.9152	0	5.44846	0	13.8328	11.3384	29.5567	0	3.47474
rna2271	0	0	0	0	0	0	0	0	0	0	0	0	0	0	0	0	0	0	0	0	0	0	0	0	0	0	0	0	0	0	0	0	0	0	0	0	0	0	0	0	0	3.31245	0	0	0	0	0	0	0	0	0	0	0	0	0	0	0	0	0	0	0.841437	0	0	0	0	0	0	0	0	0	0	0	0	0	0	0.350092	2.00767	0	0	0	0	0	0	0	0	0	0	0	0	0	0	0	0	0	0	0	0	0	0	0	0	0	0	0	0	0	0	0	0	0	0	2.58077	0	0	0	2.62782	0	0	0	0	0	0	3.92778	0	0	0	0	0	0	0	0	0	0	0	0	0	0	0	0	0	0	0	0	0	0	0	0	0	5.85086	0	0	0	0	0	10.6517	0	0	0	0	0	0	0	0	0	0	0
rna22710	0	0	0	0	0	0	0	0	0	0	0	0	0	0	0	0	0	0	0	0	0	0	0	0	0	0	0	0	0	0	0	0	0	0	0	0	0	0	0	0	0	0	0	0	0	0	0	0	0	0	0	0	0	0	0	0	0	0	0	0	0	0	0	0	0	0	0	0	0	0	0	0	0	0	0	0	0	0	0	0	0	0	0	0	0	0	0	0	0	0	0	0	0	0	0	0	0	0	0	0	0	0	0	0	0	0	0	0	0	0	0	0	0	0	0	0	0	0	0	0	0	0	0	0	0	0	0	0	0	0	0	0	0	0	0	0	0	0	0	0	0	0	0	0	0	0	29.9855	16.7339	29.2543	28.2627	14.4027	34.2747	18.2271	18.286	10.6517	0	0	0	0	0	0	0	0	0	0	0
rna22712	0	0	0	0	0	0	0	0	0	0	0	0	0	0	0	0	0	0	0	0	0	0	0	0	0	0	0	0	0	0	0	0	0	0	0	0	0	0	0	0	0	0	0	0	0	0	0	0	0	0	0	0	0	0	0	0	0	0	0	0	0	0	0	0	0	0	0	0	0	0	0	0	0	0	0	0	0	0	0	0	0	0	0	0	0	0	0	0	0	0	0	0	0	0	0	0	0	0	0	0	0	0	0	0	0	0	0	0	0	0	0	0	0	0	0	0	0	0	0	0	0	0	0	4.69856	0	0	0	0	0	0	0	0	0	0	0	0	0	0	0	0	0	0	0	0	0	0	0	0	0	0	0	0	0	0	0	0	0	0	0	0	0	0	0	0	0	0
rna22713	0	0	0	0	0	0	0	0	0	0	0	0	0	0	0	0	0	0	0	0	0	0	0	0	0	0	0	0	0	0	0	0	0	0	0	0	0	0	0	0	0	3.31245	0	2.94803	0	4.65489	0	0	0	0	0	0	0	0	0	0	0	0	0	0	0	0	0	0	0	0	0	0	0	0	0	0.551591	0	0	0	0	0	0	0	0	0	0	0	0	0	0	0	0	0	0	0	0	0	0	0	0	0	0	0	0	0	0	0	0	0	0	0	0	0	0	0	0	0	0	0	0	0	0	0	4.62858	0	0	0	0	0	0	0	0	0	0	0	0	0	0	0	0	0	0	0	0	0	0	0	0	0	0	0	0	11.7017	0	0	6.85495	6.0757	0	0	8.33014	0	0	0	0	0	0	0	0	0	0
rna22714	0	0	0	0	0	0	0	0	0	0	0	0	0	0	0	0	0	0	0	0	0	0	0	0	0	0	0	0	0	0	0	0	0	0	0	0	0	0	0	0	0	0	0	0	0	0	0	0	0	0	0	0	0	0	0	0	0	0	0	0	0	0	3.48387	0	0	0	0	0	0	0	0	0	0	0	0	0	0	0	0	0	0	0	0	0	0	0	0	0	0	0	0	0	0	0	0	0	0	0	0	0	0	7.17929	0	0	0	0	0	0	0	0	0	0	0	0	2.74195	0	0	0	0	0	0	0	0	0	0	0	0	0	0	0	0	0	0	0	0	0	0	0	0	0	0	0	0	0	0	0	11.9942	66.9355	46.8069	18.8418	14.4027	41.1297	48.6056	36.5721	21.3033	16.6603	0	0	0	0	0	0	0	0	0	0
rna22716	0	0	0	0	0	0	0	0	0	0	0	0	0	0	0	0	0	0	0	0	0	0	0	0	0	0	0	0	0	0	0	0	0	0	0	0	0	0	0	0	0	0	0	0	0	0	0	0	0	0	0	0	0	0	0	0	0	0	6.54819	0	0	4.27077	3.48387	0	3.56785	5.80168	3.17973	4.24121	4.67034	0	0	0	0.303816	0	0	0	0	0	7.61093	0	0	0	0	0	0	0	0	0	3.3953	0	0	0	0	0	0	0	0	0	3.91293	0	0	0	0	0	0	0	0	0	0	0	0	0	0	0	0	2.62782	0	0	0	0	0	0	0	0	0	0	0	0	0	0	0	0	0	0	0	0	0	0	0	0	0	0	0	0	0	0	0	0	5.85086	9.4209	0	20.5648	6.0757	0	0	0	0	0	0	0	0	0	0	0	0	0
rna22719	3.14851	21.9202	32.8977	16.3135	20.4458	19.1736	11.091	0	0	20.3932	14.9891	49.6179	6.05371	15.1606	53.829	21.7901	25.286	23.4478	44.2635	16.7591	9.40278	0	9.7611	14.0428	11.1321	11.2855	9.35883	10.4777	12.3956	8.29986	0	0	4.50063	5.1182	12.5101	12.7715	9.73468	3.70975	5.81172	0	5.61878	0	0	11.7921	9.48785	13.9647	10.848	7.70196	12.0729	24.2922	16.9026	24.0543	12.6533	6.92581	0	0	21.2337	10.544	6.54819	0	89.1923	4.27077	3.48387	4.94274	3.56785	11.6034	0	0	0	0	6.37867	30.3375	27.0396	5.6629	39.565	6.30166	14.0537	2.89995	0	6.12788	0	0	22.4818	13.4687	0	4.11728	2.81239	9.91466	6.7906	16.1087	12.1212	15.948	23.4397	16.4142	0	3.4645	36.3705	19.7937	11.7388	8.03345	8.60447	3.58965	7.07201	17.4989	18.339	3.18155	12.971	11.5635	18.2937	13.2185	0	2.58077	8.43156	0	10.9678	31.5338	0	0	0	9.25716	0	0	7.85555	0	20.1575	0	0	0	23.1403	0	0	0	0	8.36547	0	36.4731	0	0	37.735	0	8.52624	6.13546	7.44308	0	8.79647	11.2113	5.99711	0	0	18.8418	7.20134	13.7099	6.0757	0	0	16.6603	0	0	0	0	16.6258	0	5.66919	19.7044	0	0
rna2272	0	0	0	0	0	0	0	0	0	0	0	0	0	0	0	0	0	0	0	0	0	0	0	0	0	0	0	0	0	0	0	0	0	0	0	0	0	0	0	0	0	0	0	0	0	0	0	0	0	0	0	0	0	0	0	0	0	0	0	0	0	0	0	0	0	0	0	0	0	0	0	0	0	0	0	0	0	0	0	0	0	0	0	0	0	0	0	0	0	0	0	0	0	0	0	0	0	0	0	0	0	0	0	0	0	0	0	0	0	0	0	0	0	3.11623	0	0	0	5.69483	0	0	0	0	0	0	0	0	0	0	0	0	0	0	0	0	0	0	0	0	0	0	0	0	0	0	0	0	5.99711	0	11.7017	9.4209	7.20134	0	12.1514	9.14302	21.3033	0	0	0	0	0	0	0	0	0	0	0
rna22720	25.188	8.76808	16.4489	35.8897	11.6833	30.6778	16.6365	19.9431	30.6893	23.7921	14.9891	59.5415	6.05371	7.58029	8.97151	32.6851	12.643	11.7239	44.2635	16.7591	14.1042	0	14.6416	21.0642	7.4214	5.64274	14.0382	5.23887	24.7911	8.29986	0	0	4.50063	0	0	4.25717	0	0	0	0	0	0	0	0	0	0	0	0	0	0	0	0	0	6.92581	0	8.81352	0	10.544	6.54819	16.072	1.68287	17.0831	45.2903	9.88548	42.8142	34.8101	34.977	25.4472	18.6814	13.7029	15.9467	0	1.82289	0.51481	1.5826	0	14.0537	37.6994	53.2765	42.8952	41.4307	22.1054	8.43068	47.1404	25.3634	16.4691	0	0	3.3953	0	0	0	0	36.1113	4.00138	0	0	31.67	50.8681	56.2342	65.9676	53.8447	24.752	43.7472	66.0204	0	57.0724	49.1447	67.0769	81.9544	43.6901	33.55	50.5894	34.2785	32.9034	81.4623	8.24803	45.5586	30.4351	18.5143	14.9611	32.0865	27.4944	42.2871	16.126	48.0412	32.7247	0	23.1403	27.1234	15.4992	29.1585	29.5138	41.8274	0	54.7096	0	24.8322	59.2979	36.7154	34.105	42.9482	7.44308	15.8758	17.5929	22.4225	53.974	33.4678	35.1052	18.8418	14.4027	47.9846	18.2271	45.7151	10.6517	49.9808	26.2245	27.6608	11.4597	21.7939	0	48.4148	34.0151	29.5567	30.025	10.4242
rna22721	0	4.38404	8.22443	0	2.92083	3.83472	0	13.2954	5.11488	0	4.99638	0	0	0	8.97151	0	0	11.7239	11.0659	8.37956	0	0	0	0	0	0	0	0	4.13186	0	0	0	0	0	0	0	0	0	0	4.04855	0	0	0	0	0	0	0	0	0	0	0	0	0	0	0	0	0	0	0	0	1.68287	0	0	0	0	0	0	0	0	0	3.18933	1.10318	1.82289	0.51481	3.1652	1.05028	4.01535	0	0	0	0	0	5.62046	0	0	0	0	0	0	0	0	0	0	0	0	0	2.4247	0	0	4.01673	2.86816	0	0	2.91648	0	0	0	0	0	0	0	0	0	0	0	0	0	0	0	4.62858	0	0	3.92778	0	0	0	0	0	0	0	0	0	0	0	0	0	0	0	0	0	0	0	0	0	0	0	0	0	11.7017	28.2627	36.0067	0	6.0757	0	0	16.6603	0	0	0	0	0	0	0	0	0	0
rna22722	0	0	0	0	0	0	0	0	0	0	0	0	0	0	0	0	0	0	0	0	0	0	0	0	0	0	0	0	0	0	0	0	0	0	0	0	0	0	0	0	0	0	0	0	0	0	0	0	0	0	0	0	0	0	0	0	0	0	0	0	2.52431	0	0	0	0	0	0	4.24121	0	0	0	0	0.303816	0	1.5826	0	0	0	7.61093	0	0	3.15792	0	0	0	0	0	0	3.3953	2.68478	0	0	0	0	0	0	0	0	3.91293	0	0	3.58965	0	0	0	0	2.5942	0	6.0979	0	0	5.16154	8.43156	0	8.22585	0	0	0	0	4.62858	0	0	7.85555	9.39713	4.03149	0	16.3623	0	0	0	10.3328	29.1585	88.5413	25.0964	32.7164	54.7096	71.2139	99.3289	140.159	0	8.52624	49.0837	37.2154	0	0	22.4225	29.9855	50.2016	11.7017	94.209	36.0067	54.8396	48.6056	18.286	31.955	33.3206	19.6684	13.8304	5.72984	21.7939	0	20.7492	39.6843	39.4089	12.01	10.4242
rna22726	0	0	0	0	0	0	0	0	0	0	0	0	0	0	0	0	0	0	0	0	0	0	0	0	0	0	0	0	0	0	0	0	0	0	0	0	0	0	0	0	0	0	0	0	0	0	0	0	0	0	0	0	0	0	0	0	0	0	0	0	0	0	0	0	0	0	0	0	0	0	0	0	0.303816	0	0	0	0	0	0	0	0	0	0	0	0	0	0	0	0	0	0	0	0	0	0	0	0	0	0	0	0	0	0	0	0	0	2.5942	2.89087	0	0	0	0	0	0	0	0	0	0	0	0	0	0	0	0	0	0	0	0	0	0	0	0	0	0	0	0	0	0	0	0	0	0	0	0	0	0	0	0	0	9.4209	14.4027	6.85495	6.0757	0	10.6517	0	0	0	0	0	0	0	0	0	0	0
rna22727	0	0	0	0	0	0	0	0	0	0	0	0	0	0	0	0	0	0	0	0	0	0	0	0	0	0	0	0	0	0	0	0	0	0	0	0	0	0	0	0	0	0	0	0	0	0	0	0	0	0	0	0	0	0	0	0	0	0	0	0	0	0	0	0	0	0	0	0	0	0	0	1.10318	0.303816	0.51481	0	0.350092	0	0	0	0	3.18698	0	0	0	0	0	0	0	0	0	0	0	0	0	0	0	0	0	0	0	0	0	0	0	0	0	0	0	0	0	0	0	0	0	0	0	0	0	0	0	0	0	0	0	0	0	0	0	0	0	0	0	0	0	0	0	14.2428	0	0	0	0	0	0	0	0	0	5.99711	0	5.85086	0	7.20134	6.85495	6.0757	0	0	0	0	0	0	0	0	0	0	0	0	0
rna22728	0	0	0	0	0	0	0	0	0	0	0	0	0	0	0	0	0	0	0	0	0	0	0	0	0	0	0	0	0	0	0	0	0	0	0	0	0	0	0	0	0	0	0	0	0	0	0	0	0	0	0	0	0	0	0	0	0	0	0	0	0	0	0	0	0	0	0	0	0	0	0	1.65477	0.303816	0.51481	0	0	0	0	0	0	0	0	0	0	0	0	0	0	0	0	0	0	0	0	0	0	0	0	0	0	0	3.58965	0	0	0	0	0	0	0	0	0	0	0	0	0	0	0	0	0	0	0	0	0	0	0	0	0	0	0	0	0	0	0	0	0	0	0	0	0	0	0	0	0	0	0	0	0	0	0	0	0	0	0	9.14302	10.6517	8.33014	0	0	0	0	0	0	0	0	0	0
rna22729	0	0	0	0	0	0	0	0	0	0	0	0	0	0	0	0	0	0	0	0	0	0	0	0	0	0	0	0	0	0	0	0	0	0	0	0	0	0	0	0	0	0	0	0	0	0	0	0	0	0	0	0	0	0	0	0	0	0	0	0	0	0	0	0	0	0	0	0	0	0	0	0	0	0	0	0	0	0	0	0	3.18698	0	0	0	3.62335	0	2.81239	0	0	0	0	0	0	0	0	0	0	0	0	0	5.73631	0	0	0	0	0	0	0	0	0	0	0	12.6473	0	0	0	0	0	0	0	0	0	0	0	0	0	0	0	0	0	0	0	0	0	0	0	0	0	0	0	0	0	0	0	0	0	23.9884	0	11.7017	18.8418	43.2081	13.7099	24.3028	18.286	21.3033	24.9904	0	0	0	0	0	0	0	0	0	0
rna2273	6.29701	4.38404	8.22443	6.52539	0	3.83472	5.54551	6.6477	0	0	0	0	0	15.1606	0	0	0	0	0	0	9.40278	0	9.7611	0	3.7107	2.82137	0	0	0	0	0	0	9.00126	0	4.17002	4.25717	0	14.839	5.81172	8.0971	2.80939	3.31245	0	5.89605	0	9.30977	0	0	0	6.07305	0	0	0	0	0	0	0	3.51465	0	0	180.068	0	0	0	0	0	0	0	0	0	0	23.7184	7.29157	4.11848	71.2171	5.60148	4.01535	2.89995	0	0	0	0	2.81023	0	0	0	0	7.43599	0	5.36956	0	0	5.20882	3.28284	0	3.4645	4.8494	0	0	0	0	0	0	2.91648	0	6.3631	5.1884	2.89087	0	2.64369	3.36078	0	4.21578	0	0	0	0	0	6.08702	4.62858	0	6.41729	11.7833	0	4.03149	8.73477	0	0	7.71343	0	0	0	0	16.7309	0	0	0	0	16.1722	0	0	0	0	0	0	0	0	0	0	0	0	0	0	0	0	0	0	0	0	5.44846	0	0	0	0	0	0
rna22730	0	0	0	0	0	0	0	0	0	0	0	0	0	0	0	0	0	0	0	0	0	0	0	0	0	0	0	0	0	0	0	0	0	0	0	0	0	0	0	0	0	0	0	0	0	0	0	0	0	0	0	0	0	0	0	0	0	0	0	0	0	0	0	0	0	0	0	0	0	0	0	0	0.303816	0.51481	0	0.350092	0	0	0	0	0	0	0	0	0	0	0	0	0	0	0	0	0	0	0	0	0	0	0	0	0	0	0	0	0	0	0	0	0	0	0	0	0	0	0	0	0	0	0	0	0	0	0	0	0	0	0	0	0	0	0	0	0	0	0	0	0	0	0	0	0	0	0	0	0	0	5.99711	0	5.85086	0	0	0	0	0	0	0	0	0	0	0	0	0	0	0	0	0
rna22731	0	4.38404	0	6.52539	2.92083	11.5042	0	6.6477	0	0	9.99276	0	0	0	0	0	0	0	0	8.37956	0	0	0	3.51069	3.7107	0	0	0	0	8.29986	0	0	0	5.1182	4.17002	0	0	0	0	0	0	3.31245	0	0	0	0	0	0	0	0	0	4.81086	0	0	0	0	4.24674	0	0	0	20.1945	0	0	0	0	0	0	0	0	3.42573	0	10.4802	6.38013	3.60367	11.0782	1.40037	12.046	8.69986	7.61093	0	9.56093	0	8.43068	0	0	0	0	7.43599	0	0	0	0	0	3.28284	0	3.4645	2.4247	0	15.6517	0	2.86816	14.3586	0	11.6659	0	0	5.1884	5.78173	15.2447	18.5058	0	28.3885	4.21578	0	10.9678	7.88345	0	11.3897	0	0	0	12.8346	15.7111	0	4.03149	8.73477	16.3623	0	0	0	0	0	29.5138	8.36547	0	0	0	6.20806	16.1722	0	0	6.13546	0	0	0	0	5.99711	0	11.7017	0	0	6.85495	18.2271	9.14302	10.6517	0	13.1123	13.8304	0	5.44846	3.32515	0	0	0	0	3.47474
rna22732	9.44552	8.76808	16.4489	6.52539	29.2083	38.3472	0	26.5908	5.11488	16.9944	24.9819	29.7708	18.1611	0	35.886	10.895	12.643	0	22.1317	8.37956	4.70139	0	9.7611	10.5321	11.1321	5.64274	4.67941	10.4777	8.26371	8.29986	22.6144	0	0	0	4.17002	4.25717	0	3.70975	0	0	5.61878	0	0	0	3.16262	0	5.42399	0	12.0729	0	0	0	6.32667	3.4629	0	0	0	0	0	0	20.1945	0	0	0	3.56785	0	0	0	0	0	0	13.2382	9.7221	4.11848	12.6608	2.80074	14.0537	2.89995	22.8328	0	3.18698	0	14.0511	3.36717	0	0	2.81239	9.91466	6.7906	18.7935	0	5.316	13.0221	52.5255	0	3.4645	4.8494	7.9175	7.82586	0	8.60447	0	0	2.91648	0	0	10.3768	0	12.1958	5.28738	3.36078	5.16154	0	0	10.9678	7.88345	0	0	0	0	0	6.41729	7.85555	0	24.189	8.73477	16.3623	0	0	0	5.16641	0	0	0	10.9055	0	0	0	10.7814	18.3577	8.52624	18.4064	0	15.8758	0	0	5.99711	0	0	0	0	0	6.0757	0	0	8.33014	6.55613	13.8304	0	5.44846	29.9264	0	5.66919	0	0	0
rna22733	0	0	0	0	0	0	0	0	0	0	0	0	0	0	0	0	0	0	0	0	0	0	0	0	0	0	0	0	0	0	0	0	0	0	0	0	0	0	0	0	0	0	0	0	0	0	0	0	0	0	0	0	0	0	0	0	0	0	0	0	1.68287	0	0	0	0	0	0	0	0	0	0	0.551591	2.12671	0	0	0.700185	0	0	0	0	0	0	0	0	0	0	0	0	0	0	0	0	0	0	0	0	0	0	0	0	0	0	0	0	0	0	0	0	0	0	0	0	0	0	0	2.62782	0	0	0	0	0	0	0	0	0	0	0	0	0	0	0	0	0	0	0	0	0	0	5.39072	0	0	0	0	0	0	0	0	0	0	9.4209	7.20134	0	0	0	0	0	0	0	0	0	0	0	0	0	0	0
rna22734	0	0	0	0	0	0	0	0	0	0	0	0	0	0	0	0	0	0	0	0	0	0	0	0	0	0	0	0	0	0	0	0	0	0	0	0	0	0	0	0	0	0	0	0	0	0	0	0	0	0	0	0	0	0	0	0	0	0	0	0	0	0	0	0	0	0	0	0	0	0	0	0	0.303816	0	0	0	2.00767	0	0	0	0	0	0	0	0	0	0	0	0	0	0	0	0	0	0	0	0	0	0	0	0	0	0	0	0	0	0	0	0	2.64369	0	2.58077	0	0	0	0	0	0	0	0	0	0	0	0	0	0	0	0	0	0	0	0	0	0	0	0	0	0	0	0	0	0	0	0	0	0	0	0	0	0	7.20134	0	0	0	0	0	0	0	0	0	0	0	0	0	0	0
rna22735	0	0	0	0	2.92083	0	0	0	5.11488	0	0	0	0	0	0	0	0	0	0	0	0	0	4.88055	0	0	0	0	0	0	0	0	0	0	0	0	0	0	0	0	0	0	0	0	0	0	0	0	0	0	0	0	0	0	0	0	0	0	0	0	0	5.89006	0	0	0	0	0	0	0	0	0	0	2.20636	3.03816	0.51481	7.91301	0.350092	2.00767	0	0	0	0	0	0	0	0	0	0	2.47866	0	0	0	0	0	0	0	0	0	0	0	0	2.86816	0	0	2.91648	0	0	0	0	0	2.64369	0	0	0	0	0	0	0	0	0	0	0	0	0	0	0	0	16.3623	0	0	0	0	9.7195	0	0	0	0	0	0	0	0	0	0	0	0	0	0	0	0	0	0	0	0	6.0757	27.4291	0	8.33014	0	0	0	0	0	0	0	0	0	0
rna22736	3.14851	0	0	3.2627	0	3.83472	5.54551	0	0	3.39887	0	0	0	0	0	0	0	0	0	0	4.70139	0	0	0	0	0	0	5.23887	8.26371	16.5997	0	38.32	0	0	4.17002	0	0	0	0	0	0	3.31245	0	0	0	0	0	0	0	0	0	0	0	0	0	0	0	0	0	0	4.20719	0	3.48387	9.88548	10.7035	0	0	0	0	0	0	3.30955	3.34197	1.02962	3.1652	1.05028	2.00767	5.79991	60.8874	12.2558	15.9349	9.47376	2.81023	40.4061	3.62335	12.3518	2.81239	0	0	0	0	0	0	0	0	0	2.4247	0	15.6517	8.03345	5.73631	14.3586	0	2.91648	7.3356	3.18155	5.1884	5.78173	3.04895	0	3.36078	0	8.43156	6.23245	2.74195	10.5113	0	0	6.08702	0	0	0	0	4.69856	8.06299	0	0	0	0	0	0	0	14.7569	0	0	0	0	0	0	0	0	0	0	0	0	0	0	0	0	9.4209	0	0	0	0	0	0	0	0	0	0	0	0	0	0	0	0
rna22737	0	4.38404	0	0	0	0	0	0	0	0	0	0	0	0	0	0	0	0	0	0	0	0	0	0	0	0	0	0	0	0	0	0	0	0	0	0	0	0	0	0	0	0	0	0	0	0	0	0	0	0	0	0	0	0	0	0	0	0	0	0	0.841437	0	0	0	0	0	0	0	0	0	0	0.551591	0	0.51481	0	0	0	0	0	0	3.18698	0	0	0	0	0	0	0	0	0	0	0	0	0	0	0	0	0	7.82586	0	2.86816	0	0	0	3.6678	0	0	5.78173	0	2.64369	3.36078	2.58077	4.21578	0	0	2.62782	0	0	0	0	0	0	0	0	0	0	16.3623	0	0	0	0	0	0	0	0	0	0	0	0	0	0	0	0	0	0	0	5.99711	0	0	9.4209	7.20134	0	0	9.14302	0	0	0	6.9152	0	0	0	0	0	0	0	0
rna22738	3.14851	0	0	0	14.6041	7.66945	0	0	0	0	0	0	0	0	0	0	0	0	0	8.37956	0	0	0	0	3.7107	2.82137	4.67941	5.23887	0	0	0	0	4.50063	0	0	4.25717	4.86734	0	0	4.04855	0	0	0	2.94803	6.32523	0	0	3.85098	0	0	0	0	0	0	0	0	0	0	0	5.35733	31.1332	0	0	0	0	0	0	0	0	0	0	42.4725	19.748	8.23695	55.3911	7.70203	12.046	0	0	0	3.18698	0	5.62046	0	0	0	0	2.47866	0	0	12.1212	0	2.60441	0	0	3.4645	4.8494	0	0	0	0	0	0	0	0	0	0	0	0	0	0	0	0	0	0	0	0	0	0	4.62858	0	0	19.6389	4.69856	4.03149	0	0	0	0	0	0	0	0	0	0	0	0	0	0	0	0	0	0	0	0	0	0	0	0	0	0	0	0	0	0	0	0	0	0	0	9.97546	0	0	0	0	0
rna22739	0	0	0	3.2627	0	0	0	0	0	0	0	0	0	0	0	0	0	0	0	0	0	0	0	0	0	0	0	0	0	0	0	0	0	0	0	4.25717	0	0	0	0	0	0	0	0	0	0	0	0	0	0	0	0	0	0	0	0	0	0	0	0	0.841437	0	0	0	0	0	0	0	0	0	0	0.551591	0.607631	1.02962	0	0.700185	0	0	0	0	0	0	0	0	0	0	0	0	0	0	0	0	0	0	0	0	0	0	0	4.01673	2.86816	0	0	0	0	0	0	0	0	0	0	0	0	0	0	0	0	0	0	0	0	0	0	0	0	0	0	0	7.71343	0	0	0	0	0	0	0	0	0	0	0	0	0	0	0	0	0	0	33.4678	5.85086	0	14.4027	0	6.0757	9.14302	10.6517	8.33014	0	0	5.72984	0	0	0	0	0	0	0
rna2274	0	0	0	0	0	0	0	0	0	0	0	0	0	0	0	0	0	0	0	0	0	0	0	0	0	0	0	0	0	0	0	0	0	0	0	0	0	0	0	0	0	0	0	0	0	0	0	0	0	0	8.4513	0	0	0	0	0	0	0	0	0	0	0	3.48387	0	3.56785	0	0	0	0	0	0	0	0	0	0	0	0	5.79991	7.61093	0	0	3.15792	0	0	0	0	0	0	0	0	0	0	0	0	4.00138	0	0	7.9175	15.6517	0	8.60447	0	7.07201	11.6659	3.6678	0	0	0	6.0979	10.5748	3.36078	7.74232	0	0	2.74195	2.62782	0	11.3897	0	4.62858	7.48055	0	3.92778	4.69856	0	0	16.3623	0	0	0	0	0	0	0	0	18.2365	0	0	0	0	0	0	0	0	0	0	0	0	0	18.8418	0	6.85495	6.0757	0	0	8.33014	0	6.9152	0	5.44846	0	0	5.66919	0	0	3.47474
rna22740	0	0	0	0	0	0	0	0	0	0	0	0	0	0	0	0	0	0	0	0	0	0	0	0	0	0	0	0	0	0	0	0	0	0	0	0	0	0	0	0	0	0	0	0	0	0	0	0	0	0	0	0	0	0	0	0	0	0	0	0	0	0	0	0	0	0	0	0	0	0	0	0	0.303816	0	0	0	0	0	0	0	0	0	0	0	0	0	0	0	0	0	0	0	0	0	0	0	0	0	0	0	0	0	0	0	0	0	0	0	0	0	0	0	0	0	0	0	0	0	0	0	0	0	0	0	0	0	0	0	0	0	0	0	0	0	0	0	0	0	0	0	0	0	0	0	0	0	23.9884	0	23.4034	0	14.4027	6.85495	6.0757	0	21.3033	8.33014	0	0	0	0	0	0	0	0	0	0
rna22742	0	0	0	3.2627	0	0	0	0	5.11488	0	4.99638	0	0	0	0	0	0	0	11.0659	0	0	0	0	0	0	0	0	0	4.13186	0	0	0	0	0	0	0	0	0	0	0	0	0	0	0	0	0	0	0	0	0	0	0	0	0	0	0	0	0	0	0	0	0	0	0	0	0	0	0	0	0	0	0	0	0	0	0	0	0	0	0	0	0	0	0	0	0	0	2.47866	0	0	0	2.658	0	0	0	0	0	0	0	4.01673	0	0	0	0	0	0	0	0	0	0	0	0	0	0	0	0	0	0	0	0	0	0	0	0	0	0	0	0	0	0	0	0	0	0	0	0	0	0	0	0	0	0	0	0	0	0	0	16.7339	5.85086	0	0	13.7099	0	0	0	8.33014	0	0	0	0	0	0	0	0	0	0
rna22743	6.29701	0	16.4489	16.3135	8.76248	15.3389	11.091	19.9431	35.8042	10.1966	14.9891	29.7708	24.2148	22.7409	0	0	0	0	0	0	0	0	4.88055	14.0428	7.4214	2.82137	4.67941	0	0	0	0	0	0	0	0	0	0	0	0	0	2.80939	0	0	0	0	0	0	0	0	0	0	0	0	0	0	8.81352	0	0	0	0	0	0	0	0	0	0	0	0	0	0	0	0	0.303816	0	0	0.350092	4.01535	0	0	0	0	0	2.81023	0	0	0	0	0	0	0	0	0	0	0	4.00138	6.929	0	15.835	3.91293	4.01673	14.3408	3.58965	3.53601	2.91648	0	0	5.1884	0	0	7.93107	6.72156	10.3231	0	0	0	0	0	5.69483	0	9.25716	0	19.2519	15.7111	4.69856	0	8.73477	0	0	23.1403	0	10.3328	0	0	8.36547	21.811	0	14.2428	24.8322	10.7814	0	8.52624	6.13546	0	0	8.79647	11.2113	5.99711	16.7339	5.85086	37.6836	0	13.7099	6.0757	18.286	0	33.3206	0	6.9152	0	0	0	0	5.66919	9.85222	0	0
rna22744	3.14851	4.38404	0	3.2627	17.525	30.6778	5.54551	0	5.11488	10.1966	0	0	0	15.1606	8.97151	5.44751	0	11.7239	0	8.37956	0	0	4.88055	7.02139	11.1321	2.82137	0	0	12.3956	8.29986	0	0	13.5019	0	0	17.0287	4.86734	3.70975	0	8.0971	0	0	0	0	3.16262	4.65489	0	7.70196	0	6.07305	0	0	0	0	0	0	0	0	0	0	9.25581	0	0	0	0	0	0	0	4.67034	3.42573	0	4.96432	9.11447	1.02962	17.4086	3.50092	24.0921	0	0	9.19182	0	3.15792	8.43068	3.36717	0	0	0	2.47866	0	21.4782	0	2.658	5.20882	13.1314	0	0	2.4247	0	0	4.01673	0	0	0	0	0	3.18155	0	0	0	0	0	0	0	0	0	0	0	0	0	4.62858	0	6.41729	3.92778	0	8.06299	0	0	0	0	13.5617	0	0	0	0	0	0	0	0	0	0	0	6.13546	0	0	0	0	0	0	0	0	0	0	6.0757	0	0	0	0	0	0	0	3.32515	0	0	0	0	0
rna22746	0	0	0	0	0	0	0	0	0	0	0	0	0	0	0	0	0	0	0	8.37956	0	0	0	0	0	0	0	0	0	0	0	0	4.50063	0	0	0	0	0	0	0	0	0	0	0	0	0	0	0	0	0	0	0	0	0	0	0	0	0	0	0	0.841437	0	0	0	0	0	0	0	0	0	0	0	0	0	0	0	0	0	0	0	0	0	0	0	0	0	0	0	0	0	0	0	0	0	0	0	0	0	0	0	0	0	0	0	0	0	0	0	0	0	0	0	0	0	0	0	0	0	0	0	0	0	0	0	0	0	0	0	0	0	0	0	14.7569	0	0	0	0	0	0	0	0	0	0	0	0	0	0	0	0	0	0	0	0	0	0	0	0	0	0	0	0	0	0	0	0	0
rna22747	0	0	0	0	0	0	0	0	0	0	0	0	0	0	0	0	0	0	0	0	0	0	0	0	0	0	0	0	0	0	0	0	0	0	0	0	0	0	0	0	0	0	0	0	0	0	0	0	0	0	0	0	0	0	0	0	0	0	0	0	0	0	0	0	0	0	0	0	0	0	0	0	0	0	1.5826	0	0	0	0	0	0	0	0	0	0	0	0	0	0	0	0	0	0	0	0	0	0	0	0	0	0	0	0	0	0	0	0	0	0	0	0	0	0	0	0	0	0	0	0	0	0	0	0	0	0	0	0	0	0	0	0	0	0	0	0	0	0	0	0	0	0	0	0	0	0	0	0	0	0	0	0	0	0	0	0	0	0	0	0	0	0	0	0	0	0	0
rna22748	0	0	0	3.2627	0	3.83472	0	6.6477	0	3.39887	0	0	0	0	0	0	0	0	0	0	4.70139	0	0	0	3.7107	0	0	0	0	0	0	0	0	0	4.17002	8.51433	0	0	0	0	0	0	0	0	0	0	0	0	0	0	0	0	0	0	0	0	0	0	0	0	10.9387	0	0	0	0	0	0	0	0	0	0	0	1.21526	0.51481	0	0.350092	4.01535	0	0	0	0	0	0	0	0	0	0	2.47866	0	0	0	0	0	0	0	0	0	0	0	0	0	0	0	0	0	0	0	0	0	0	0	0	0	0	2.74195	0	0	0	0	0	0	0	0	0	0	0	0	0	0	0	0	0	0	0	0	0	0	0	0	0	0	0	0	0	0	0	0	0	0	0	0	0	0	0	0	0	0	0	0	0	0	0	0	0	0	0
rna22749	0	0	8.22443	13.0508	0	0	5.54551	6.6477	0	16.9944	0	0	0	7.58029	0	0	0	0	0	0	4.70139	0	4.88055	0	0	0	0	0	12.3956	0	0	0	9.00126	10.2364	0	8.51433	9.73468	0	0	8.0971	0	0	0	0	0	0	0	0	0	0	0	0	0	0	0	0	0	0	0	0	9.25581	0	0	0	0	0	0	0	0	0	0	0.551591	0.607631	0.51481	4.7478	0.350092	8.03069	0	0	0	0	0	0	0	0	0	0	0	0	0	0	0	0	0	0	0	0	0	0	0	0	0	0	0	0	0	0	2.89087	0	0	0	0	0	0	0	0	0	0	0	0	0	0	0	0	0	0	0	0	0	0	0	0	0	0	0	0	0	0	0	0	0	0	0	0	0	0	0	0	5.85086	0	0	0	0	0	0	0	0	0	0	0	0	0	0	0	0	0
rna2275	0	0	0	0	0	0	0	0	0	0	0	0	0	0	0	0	0	0	0	0	0	0	0	0	0	0	0	0	0	0	0	0	0	0	0	0	0	0	0	0	0	0	0	0	0	0	0	0	0	0	0	0	0	0	0	0	0	0	0	0	0	0	0	0	0	0	0	0	0	0	0	0	0	0	0	0	0	0	0	3.06394	0	0	0	0	0	0	0	0	0	0	0	0	0	0	0	0	0	0	0	0	0	0	0	0	0	0	0	0	0	0	0	0	0	0	0	0	0	0	0	0	0	0	0	0	0	0	0	0	0	0	0	0	0	0	0	0	0	0	0	0	0	0	0	0	0	0	0	0	0	0	0	0	0	0	0	0	0	0	0	0	0	0	0	0	0	0
rna22750	0	0	8.22443	3.2627	0	0	0	6.6477	0	0	0	0	0	0	0	0	0	0	0	0	0	0	0	0	0	0	0	0	4.13186	0	7.53812	0	0	5.1182	0	0	0	0	0	0	0	6.62491	0	0	3.16262	4.65489	0	0	0	0	0	0	0	0	0	0	8.49347	7.02931	0	0	6.7315	4.27077	13.9355	9.88548	7.1357	0	0	0	0	3.42573	3.18933	3.30955	0.911447	2.05924	6.33041	0.350092	4.01535	2.89995	7.61093	6.12788	3.18698	9.47376	0	3.36717	0	0	0	2.47866	0	0	0	0	2.60441	0	4.00138	3.4645	0	3.95875	11.7388	8.03345	2.86816	7.17929	3.53601	0	7.3356	0	7.78261	2.89087	0	2.64369	0	2.58077	8.43156	6.23245	2.74195	0	0	5.69483	0	4.62858	0	0	7.85555	0	0	4.36738	16.3623	0	0	0	0	0	0	8.36547	10.9055	18.2365	28.4856	6.20806	5.39072	0	0	0	0	0	0	0	0	0	11.7017	0	7.20134	0	0	0	0	0	0	0	0	0	3.32515	6.91639	0	0	0	0
rna22751	0	0	0	0	0	0	0	0	0	0	0	0	0	0	0	0	0	0	0	0	0	0	0	0	0	0	0	0	0	0	0	0	0	0	0	0	0	0	0	0	0	0	0	0	0	0	0	0	0	0	0	0	0	0	0	0	0	0	0	0	1.68287	0	0	0	0	0	0	0	0	0	0	0	0	0	6.33041	0	0	0	0	0	0	0	0	0	0	0	0	0	0	0	0	0	0	0	0	0	0	0	0	0	0	0	0	0	0	0	0	0	0	0	0	0	0	0	0	0	0	0	0	0	0	0	0	0	0	0	0	0	0	0	0	0	0	0	0	0	0	0	0	0	0	0	0	0	0	0	0	0	0	0	0	0	0	0	0	8.33014	0	0	0	0	0	0	0	0	0	0
rna22752	0	0	0	0	0	0	0	0	0	0	0	0	0	0	0	0	0	0	0	0	0	0	0	0	0	0	0	0	0	0	0	0	0	0	0	0	0	0	0	0	0	0	0	0	0	0	0	0	0	0	0	0	0	0	0	0	0	0	0	0	0	0	0	0	0	0	0	0	0	0	0	0	0	0	1.5826	0	0	0	0	0	0	0	0	0	0	0	0	0	0	0	0	0	0	0	0	3.4645	0	0	0	0	0	0	0	0	0	0	0	0	0	0	0	0	0	0	0	0	0	0	0	0	0	0	0	0	0	0	0	0	0	0	0	0	0	0	0	0	0	0	0	0	0	0	0	0	0	0	0	0	0	0	0	0	0	0	0	0	0	0	0	0	0	0	0	0	0	0
rna22753	0	0	0	3.2627	0	0	0	0	0	0	0	0	0	0	0	0	0	0	0	0	0	0	0	0	0	0	0	0	0	0	0	0	0	0	0	0	0	0	0	0	0	0	0	0	0	0	0	0	0	0	0	0	0	0	0	0	0	0	0	0	0	0	0	0	0	0	0	0	0	0	0	0	0	0	0	0	0	0	0	0	0	0	0	0	0	0	0	0	0	0	0	0	0	0	0	0	0	0	0	0	0	0	0	0	0	0	0	0	0	0	0	2.58077	0	0	0	0	0	0	0	0	0	0	0	0	0	0	0	0	0	0	0	0	0	0	0	0	0	0	0	0	0	0	0	0	0	0	0	0	0	0	0	0	0	0	0	0	0	0	0	0	0	0	0	0	0	0
rna22754	0	8.76808	0	0	2.92083	3.83472	5.54551	6.6477	0	3.39887	4.99638	0	12.1074	0	8.97151	5.44751	0	11.7239	0	8.37956	4.70139	0	0	0	7.4214	5.64274	0	10.4777	8.26371	0	0	0	0	0	4.17002	0	0	0	5.81172	0	0	0	0	2.94803	0	4.65489	5.42399	0	0	0	0	0	0	0	0	0	0	0	0	0	2.52431	4.27077	0	0	0	0	0	0	0	0	0	3.86114	0	0.51481	0	4.5512	2.00767	5.79991	0	0	3.18698	0	5.62046	0	0	0	0	2.47866	0	2.68478	0	5.316	10.4176	0	4.00138	0	2.4247	0	3.91293	0	0	7.17929	3.53601	0	3.6678	0	2.5942	2.89087	3.04895	2.64369	3.36078	0	0	3.11623	2.74195	5.25563	0	0	0	4.62858	0	0	0	4.69856	0	0	0	0	0	0	0	0	0	0	0	0	14.2428	0	0	0	0	0	7.44308	0	0	0	0	0	0	0	7.20134	0	0	0	0	8.33014	0	0	0	0	0	0	0	0	0	0
rna22755	0	0	0	0	0	0	0	0	0	0	0	0	0	0	0	0	0	0	0	0	0	0	0	0	0	0	0	0	0	0	0	0	0	0	0	0	0	0	0	0	0	0	0	0	0	0	0	0	0	0	0	0	0	0	0	0	0	0	0	0	0	0	0	0	3.56785	0	0	0	0	0	0	0	0	0	0	0	0	0	0	0	0	0	0	0	0	0	0	0	0	0	0	0	0	0	0	0	0	0	0	0	2.86816	0	0	0	0	0	0	0	0	0	0	0	0	0	0	0	0	0	0	4.62858	0	0	0	0	0	0	0	0	0	0	0	0	0	0	0	0	0	0	0	0	0	0	0	0	0	0	0	0	5.85086	0	0	6.85495	0	0	0	0	0	0	0	0	0	0	0	0	0	0
rna22756	0	0	0	0	0	0	0	0	0	0	0	0	0	0	0	0	0	0	0	0	0	0	0	0	0	0	0	0	0	0	0	0	0	0	0	0	0	0	0	0	0	0	0	0	0	0	0	0	0	0	0	0	0	0	0	0	0	0	0	0	0.841437	0	0	0	0	0	0	0	0	0	0	0	0	0	0	0	0	0	0	0	0	0	0	0	0	0	0	0	0	0	0	0	0	0	0	0	0	0	0	0	0	0	0	0	0	0	0	0	0	0	0	0	0	0	0	0	0	0	0	0	0	0	0	0	0	0	0	0	0	0	0	0	0	0	0	0	0	0	0	0	0	0	0	0	0	0	0	0	0	0	0	0	0	0	0	0	0	0	0	0	0	0	0	0	0	0
rna22757	15.7425	4.38404	8.22443	19.5762	32.1291	15.3389	16.6365	46.5339	10.2298	13.5955	4.99638	0	6.05371	15.1606	0	5.44751	0	0	11.0659	25.1387	14.1042	0	4.88055	3.51069	18.5535	16.9282	28.0765	10.4777	0	8.29986	7.53812	0	4.50063	5.1182	4.17002	12.7715	9.73468	11.1292	5.81172	8.0971	0	6.62491	0	0	0	0	0	7.70196	0	0	0	0	0	0	0	8.81352	4.24674	0	0	0	294.503	0	0	0	0	0	0	0	0	3.42573	0	83.8418	45.8762	12.3554	235.808	9.80259	68.2609	2.89995	0	3.06394	3.18698	6.31584	25.2921	0	0	0	0	4.95733	3.3953	29.5326	0	2.658	5.20882	29.5456	0	0	0	0	11.7388	12.0502	0	3.58965	0	2.91648	0	6.3631	7.78261	0	3.04895	2.64369	0	2.58077	0	0	2.74195	0	0	0	0	13.8857	0	12.8346	74.6277	0	0	0	0	0	0	0	0	0	0	0	0	0	0	0	5.39072	0	0	0	0	0	0	0	0	0	5.85086	0	7.20134	6.85495	6.0757	0	21.3033	0	0	0	0	0	9.97546	0	0	0	0	0
rna22758	0	0	16.4489	6.52539	5.84165	11.5042	0	13.2954	0	6.79775	9.99276	29.7708	6.05371	15.1606	0	0	12.643	0	11.0659	8.37956	4.70139	0	9.7611	0	0	8.4641	0	10.4777	4.13186	0	0	76.6401	0	0	12.5101	0	0	0	5.81172	4.04855	8.42817	3.31245	0	11.7921	3.16262	4.65489	0	0	12.0729	6.07305	0	0	0	0	0	0	4.24674	3.51465	6.54819	5.35733	128.74	0	3.48387	4.94274	3.56785	11.6034	0	0	4.67034	3.42573	3.18933	49.6432	31.5968	10.2962	112.365	9.4525	30.1151	2.89995	0	18.3836	15.9349	3.15792	11.2409	20.203	7.24669	4.11728	5.62479	9.91466	3.3953	13.4239	12.1212	10.632	7.81323	16.4142	0	6.929	7.2741	3.95875	3.91293	4.01673	5.73631	0	0	0	14.6712	3.18155	2.5942	5.78173	0	2.64369	3.36078	5.16154	0	28.046	10.9678	0	0	0	6.08702	9.25716	0	0	19.6389	4.69856	16.126	0	0	0	0	0	0	0	0	8.36547	21.811	18.2365	0	0	10.7814	0	0	0	7.44308	0	0	0	0	0	0	0	7.20134	0	0	0	0	8.33014	0	6.9152	0	0	9.97546	0	0	0	0	0
rna22759	0	0	0	0	0	0	0	0	0	0	0	0	0	0	0	0	0	0	0	0	4.70139	0	0	0	0	0	0	0	0	0	0	0	0	0	0	0	0	0	0	0	0	0	0	0	3.16262	0	0	0	0	0	0	0	0	0	0	0	0	0	0	0	12.6216	0	0	0	0	0	0	0	0	0	0	1.10318	0	0	0	0.350092	0	0	7.61093	0	3.18698	3.15792	0	0	0	0	2.81239	0	0	0	0	0	0	0	4.00138	3.4645	0	3.95875	0	0	2.86816	0	0	0	3.6678	0	0	0	0	2.64369	0	2.58077	0	0	0	2.62782	0	0	0	4.62858	0	0	0	0	0	0	0	0	0	0	0	0	0	0	0	0	0	0	0	0	0	0	0	0	0	0	0	0	5.85086	0	0	0	0	0	10.6517	8.33014	0	0	0	0	0	0	0	0	0	0
rna22760	0	0	0	0	0	0	0	0	0	0	0	0	0	0	0	0	0	0	0	0	0	0	0	0	0	0	0	0	0	0	0	0	0	0	0	0	0	0	0	0	0	0	0	0	0	0	0	0	0	0	0	0	0	0	0	0	0	0	0	0	0	0	0	0	0	0	0	0	0	0	0	0.551591	0	0	0	0	0	0	0	0	0	0	0	0	0	0	0	0	0	0	0	0	0	0	0	0	0	0	0	0	0	0	0	0	0	0	0	0	0	0	0	0	0	0	0	0	0	0	0	0	0	0	0	0	0	0	0	0	0	0	0	0	0	0	0	0	0	0	0	0	0	0	0	0	0	0	0	0	0	0	0	0	0	0	0	0	0	0	0	0	0	0	0	0	0	0
rna22761	0	0	0	0	0	0	0	0	0	0	0	0	0	0	0	0	0	0	0	0	0	0	0	0	0	0	0	0	0	0	0	0	0	0	0	0	0	0	0	0	0	0	0	0	0	0	0	0	0	0	0	0	0	0	0	0	0	0	0	0	0	0	0	0	0	0	0	0	0	0	0	0	0.911447	0	0	0	0	0	0	0	0	0	0	0	0	0	0	0	0	0	0	0	0	0	0	0	0	0	0	0	0	0	0	0	0	0	2.5942	0	0	0	0	0	0	0	0	0	0	0	0	0	0	0	0	0	0	0	0	0	0	0	0	0	0	0	0	0	0	0	0	0	0	0	0	0	0	0	0	0	0	0	0	0	6.0757	0	0	0	0	0	0	0	0	0	0	0	0	0
rna22762	0	0	0	3.2627	0	0	0	0	0	0	0	0	0	0	0	0	0	11.7239	0	0	0	0	0	0	0	0	0	0	4.13186	0	0	0	0	0	0	0	0	0	5.81172	0	0	0	0	2.94803	3.16262	4.65489	0	0	6.03646	0	0	0	0	0	0	0	0	0	0	0	2.52431	0	0	4.94274	0	0	0	0	0	3.42573	0	0	0	0	1.5826	0	0	0	0	0	0	0	0	0	0	0	0	0	0	5.36956	0	0	2.60441	0	4.00138	0	4.8494	3.95875	0	0	2.86816	0	0	2.91648	3.6678	0	2.5942	0	3.04895	0	0	5.16154	0	0	0	0	0	0	0	4.62858	0	0	3.92778	0	0	0	0	0	0	0	0	0	0	0	0	18.2365	0	0	5.39072	0	0	0	0	0	0	0	0	0	0	0	0	0	0	0	0	8.33014	0	0	0	0	0	0	0	0	0	0
rna22763	0	0	0	0	0	0	0	0	0	0	0	0	0	0	0	0	0	0	0	0	0	0	0	0	0	0	0	0	0	0	0	0	0	0	0	0	0	0	0	0	0	0	0	0	0	0	0	0	0	0	0	0	0	0	0	0	0	0	0	0	0	0	0	0	0	0	0	0	0	0	0	0	0.303816	0	0	0	0	0	0	0	0	0	0	0	0	0	0	0	0	0	0	0	2.60441	0	0	0	0	0	0	0	0	0	0	0	0	0	0	0	0	0	0	0	0	0	0	0	0	0	0	0	0	0	0	0	0	0	0	0	0	0	0	0	0	0	0	0	0	0	0	0	0	0	0	0	0	0	0	0	0	0	0	0	0	0	0	0	0	0	0	0	0	0	0	0	0	0
rna22764	0	0	0	0	0	0	0	0	0	0	0	0	0	0	0	0	0	0	0	0	0	0	0	0	0	0	0	0	0	0	0	0	0	0	0	0	0	0	0	0	0	0	0	0	0	0	0	0	0	0	0	0	0	0	0	0	0	0	0	0	0	0	0	0	0	0	0	0	0	0	0	0	0	0	1.5826	0	0	0	0	0	0	0	0	0	0	0	0	0	0	0	0	0	0	0	0	0	0	0	0	0	0	0	0	0	0	0	0	0	0	0	0	0	0	0	0	0	0	0	0	0	0	0	0	0	0	0	0	0	0	0	0	0	0	0	0	0	0	0	0	0	0	0	0	0	0	0	0	0	0	0	0	0	0	0	0	0	0	0	0	0	0	0	0	0	0	0
rna22768	0	0	0	0	0	0	0	0	0	0	0	0	0	0	0	0	0	0	0	0	0	0	0	0	0	0	0	0	0	0	0	0	0	0	0	0	0	0	0	0	0	0	0	0	0	0	0	0	0	0	0	0	0	0	0	0	0	0	0	0	0	0	0	0	0	0	0	0	0	0	0	0	0.303816	0	0	0	0	0	0	0	0	0	0	0	0	0	0	0	0	0	0	0	0	0	0	0	0	0	0	0	0	0	0	0	0	0	0	0	0	0	0	0	0	0	0	0	0	0	0	0	0	0	0	0	0	0	0	0	0	0	0	0	0	0	0	0	0	0	0	0	0	0	0	0	0	0	0	0	0	0	0	0	0	0	10.6517	0	0	0	0	10.8969	0	0	0	0	0	0
rna22769	0	0	0	0	0	0	0	0	0	0	0	0	0	0	0	0	0	0	0	0	0	0	0	0	0	0	0	0	0	0	0	0	0	0	0	0	0	0	0	0	0	0	0	0	0	0	0	0	0	0	0	0	0	0	0	0	0	0	0	0	0	0	0	0	0	0	0	0	0	0	0	0	0	0	0	0	0	0	0	0	0	0	0	0	0	0	0	0	0	0	0	0	0	0	0	0	0	0	0	0	0	0	0	0	0	0	0	0	0	0	0	0	0	0	0	0	0	0	6.08702	0	0	0	0	0	0	0	0	0	0	0	0	0	0	0	0	0	0	0	0	0	0	0	0	0	0	0	5.99711	0	0	0	0	0	0	0	0	8.33014	0	0	0	0	0	0	0	0	0	0
rna2277	314.851	267.427	279.631	277.329	157.725	210.91	260.639	226.022	301.778	254.916	339.754	436.638	314.793	469.978	358.86	239.691	404.577	468.955	365.174	251.387	681.702	640.791	385.563	375.644	397.045	431.669	463.262	576.275	458.636	331.994	565.359	919.681	720.101	598.83	471.212	391.659	715.499	445.17	1022.86	781.37	733.251	685.678	795.387	819.551	515.506	716.853	656.303	473.671	525.172	613.378	295.795	351.193	1050.23	616.397	582.292	872.539	522.348	337.407	419.084	337.512	145.569	666.24	1449.29	1112.12	1370.05	1061.71	1303.69	1073.03	1125.55	777.64	857.931	56.8139	30.0777	48.9069	85.4605	38.5102	134.514	2218.47	2290.89	1283.79	1899.44	2510.55	224.818	2451.3	1916.75	1198.13	129.37	495.733	98.4636	875.238	666.667	220.614	786.532	423.487	600.206	252.908	135.783	2870.09	3431.64	2795.64	3788.83	3392.22	2973.78	1994.87	3106.63	216.346	3131.2	2408.09	3170.91	3111.62	3300.29	2392.38	1602	1015.89	2141.46	2995.71	2466.16	3473.84	2221.76	2055.09	2924.9	2477.07	938.738	3119.85	1233.64	1821.2	1619.87	1132.81	1511.83	108.494	1777.25	1457.92	1888.88	1815.31	1363.19	2060.73	1153.67	1322.32	1493.23	1450.26	1185.15	1263.9	1220.66	1254.19	870.85	1345.35	581.72	568.952	760.612	923.248	1245.83	712.915	741.236	749.728	681.707	633.091	1344.01	1210.16	773.528	817.269	116.38	1417.86	1598.71	1320.2	846.704	715.797
rna22770	0	0	0	0	0	0	0	0	0	0	0	0	0	0	0	0	0	0	0	0	0	0	0	0	0	0	0	0	0	0	0	0	0	0	0	0	0	0	0	0	0	0	0	0	0	0	0	0	0	0	0	0	0	0	0	0	0	0	0	0	0	0	0	0	0	0	0	0	0	0	0	0	0	0	0	0	0	0	0	0	0	0	0	0	0	0	0	0	0	0	0	0	0	0	0	0	0	0	0	0	0	0	0	0	3.6678	0	0	0	0	0	0	0	0	0	0	0	0	0	0	0	0	0	0	0	0	0	0	0	0	0	0	0	0	0	0	0	0	0	0	0	0	0	0	0	0	0	5.99711	0	0	0	0	0	0	0	0	0	0	0	0	0	0	0	0	0	0	0
rna22771	0	0	0	0	0	0	0	0	0	0	0	0	0	0	0	0	0	0	0	0	0	0	0	0	0	0	0	0	0	0	0	0	0	0	0	0	0	0	0	0	0	0	0	0	0	0	0	0	0	0	0	0	0	0	0	0	0	0	0	0	0	0	0	0	0	0	0	0	0	0	0	0	0	0	0	0	0	0	0	0	0	0	0	0	0	0	0	0	3.3953	0	0	0	0	0	0	0	0	0	0	0	0	0	0	0	0	0	0	0	0	0	0	0	0	0	0	0	0	0	0	0	0	0	0	0	0	0	0	0	0	0	0	0	0	0	0	0	0	0	0	0	0	0	0	0	0	0	5.99711	0	0	0	0	0	0	0	0	0	0	0	0	0	0	0	0	0	0	0
rna22772	0	0	0	0	0	0	0	0	0	0	0	0	0	0	0	0	0	0	0	0	0	0	0	0	0	0	0	0	0	0	0	0	0	0	0	0	0	0	0	0	0	0	0	0	0	0	0	0	0	0	0	0	0	0	0	0	0	0	0	0	0	0	0	0	0	0	0	0	0	0	0	0	0	0	0	0	0	0	0	0	0	0	0	0	0	0	0	0	0	0	0	0	0	0	0	0	0	0	0	0	0	0	0	0	0	0	0	0	0	0	0	0	0	0	0	0	0	0	0	0	0	0	0	0	0	0	0	0	0	0	0	0	0	0	0	0	0	0	0	0	0	0	0	0	0	0	5.99711	0	11.7017	9.4209	0	27.4198	0	9.14302	0	8.33014	0	0	0	0	0	0	0	0	0	0
rna22773	0	0	0	0	5.84165	0	0	6.6477	0	0	0	0	0	0	0	0	0	0	0	0	0	0	0	0	0	0	0	0	0	8.29986	0	0	4.50063	0	0	0	0	0	0	4.04855	0	0	0	0	0	4.65489	0	0	0	0	0	0	0	0	0	0	4.24674	3.51465	0	5.35733	30.2917	8.54153	3.48387	9.88548	14.2714	0	3.17973	0	4.67034	0	3.18933	12.135	5.7725	2.57405	20.5738	3.15083	4.01535	5.79991	0	6.12788	6.37395	3.15792	0	6.73435	0	0	0	2.47866	0	0	0	0	0	0	0	0	0	0	0	4.01673	0	0	7.07201	2.91648	7.3356	0	2.5942	8.6726	3.04895	5.28738	3.36078	0	0	3.11623	2.74195	2.62782	0	0	0	0	0	0	0	4.69856	0	4.36738	0	0	0	0	0	0	0	0	0	0	14.2428	0	0	18.3577	0	0	0	0	0	0	0	0	0	0	0	0	0	0	0	0	0	0	0	0	0	0	11.3384	9.85222	0	0
rna22774	18.891	26.3043	24.6733	19.5762	17.525	19.1736	22.182	33.2385	20.4595	16.9944	34.9746	19.8472	42.376	22.7409	44.8575	43.5801	0	0	11.0659	0	28.2083	91.5416	34.1638	17.5535	40.8177	39.4992	56.153	26.1943	41.3186	24.8996	30.1525	38.32	45.0063	5.1182	25.0201	59.6003	9.73468	22.2585	63.929	28.3399	28.0939	13.2498	66.2822	20.6362	12.6505	27.9293	5.42399	15.4039	18.1094	48.5844	8.4513	4.81086	37.96	13.8516	7.86881	0	4.24674	3.51465	0	5.35733	141.361	0	6.96774	4.94274	10.7035	17.405	9.53919	4.24121	18.6814	3.42573	6.37867	27.5795	43.7494	2.05924	49.0606	1.40037	30.1151	8.69986	0	15.3197	6.37395	9.47376	0	6.73435	3.62335	4.11728	0	34.7013	3.3953	42.9565	36.3636	10.632	36.4618	29.5456	4.00138	17.3225	7.2741	19.7937	11.7388	8.03345	8.60447	7.17929	7.07201	17.4989	11.0034	28.634	2.5942	2.89087	12.1958	5.28738	6.72156	15.4846	4.21578	12.4649	0	5.25563	0	0	0	9.25716	0	6.41729	3.92778	28.1914	28.2205	13.1022	0	0	0	0	0	9.7195	0	0	0	0	0	6.20806	5.39072	18.3577	8.52624	0	0	0	0	0	0	0	0	0	0	13.7099	0	0	10.6517	0	6.55613	13.8304	11.4597	10.8969	3.32515	27.6656	11.3384	0	0	10.4242
rna22775	12.594	0	16.4489	16.3135	17.525	15.3389	5.54551	0	0	6.79775	19.9855	9.92359	30.2685	7.58029	0	32.6851	0	23.4478	11.0659	25.1387	4.70139	0	14.6416	3.51069	11.1321	2.82137	9.35883	15.7166	8.26371	24.8996	0	0	9.00126	5.1182	16.6801	4.25717	4.86734	7.4195	11.6234	0	2.80939	9.93736	0	0	3.16262	9.30977	10.848	0	0	0	8.4513	4.81086	6.32667	0	15.7376	8.81352	0	10.544	0	21.4293	50.4862	4.27077	0	0	0	0	6.35946	4.24121	0	10.2772	6.37867	14.3414	5.7725	4.11848	14.2434	5.95157	10.0384	0	0	3.06394	6.37395	12.6317	16.8614	6.73435	0	0	0	14.872	0	21.4782	12.1212	7.97399	13.0221	19.6971	0	0	4.8494	0	3.91293	8.03345	0	10.7689	0	2.91648	0	9.54466	5.1884	0	6.0979	0	0	0	0	12.4649	0	2.62782	0	0	0	0	0	0	11.7833	4.69856	12.0945	0	16.3623	0	0	0	0	0	0	0	0	0	0	0	0	0	0	0	0	0	0	0	0	0	0	0	0	0	0	0	0	0	0	0	0	0	3.32515	0	0	0	0	0
rna22776	0	0	0	0	0	0	0	0	0	0	0	0	0	0	0	0	0	0	0	0	0	0	0	0	0	0	0	0	0	0	0	0	0	0	0	0	0	0	0	0	0	0	0	0	0	0	0	0	0	0	0	0	0	0	0	0	0	0	0	0	0	0	0	0	0	0	0	0	0	0	0	1.10318	0	0	3.1652	0.700185	0	0	0	0	0	0	0	0	0	0	0	0	0	0	0	0	0	0	0	0	0	0	0	0	0	0	0	0	0	0	0	0	0	0	0	0	0	0	0	0	0	0	0	0	0	0	0	0	0	0	0	0	0	0	0	0	0	0	0	0	0	0	0	0	0	0	0	0	0	0	0	0	0	0	0	0	0	0	0	0	0	0	0	0	0	0	0	0	0	0
rna22777	40.9306	13.1521	57.571	22.8389	32.1291	65.1903	66.5461	6.6477	46.0339	16.9944	64.9529	29.7708	30.2685	53.0621	62.8005	59.9226	25.286	23.4478	110.659	8.37956	23.507	0	73.2082	38.6176	37.107	47.9633	56.153	47.1498	49.5823	24.8996	22.6144	0	36.0051	30.7092	29.1901	76.629	48.6734	44.517	69.7407	56.6797	22.4751	33.1245	66.2822	56.0125	15.8131	37.2391	21.696	34.6588	24.1458	60.7305	0	0	18.98	20.7774	23.6064	8.81352	8.49347	7.02931	0	16.072	138.837	0	0	4.94274	10.7035	0	0	0	0	3.42573	0	54.0559	33.1159	22.6516	140.852	12.9534	34.1304	14.4998	0	12.2558	3.18698	15.7896	44.9636	13.4687	3.62335	0	0	47.0946	3.3953	59.0652	0	13.29	52.0882	39.3941	0	10.3935	21.8223	19.7937	11.7388	24.1004	20.0771	17.9482	14.144	20.4154	25.6746	28.634	18.1594	28.9087	21.3426	10.5748	13.4431	12.9039	42.1578	12.4649	21.9356	23.6504	16.4961	11.3897	24.3481	4.62858	22.4417	6.41729	43.2055	28.1914	32.252	8.73477	0	29.8107	23.1403	0	10.3328	19.439	0	8.36547	21.811	36.4731	14.2428	37.2483	10.7814	18.3577	34.105	18.4064	7.44308	0	0	0	17.9913	0	0	9.4209	0	0	6.0757	0	10.6517	16.6603	32.7807	6.9152	5.72984	16.3454	9.97546	34.582	5.66919	9.85222	0	3.47474
rna22778	9.44552	13.1521	24.6733	29.3643	8.76248	11.5042	16.6365	19.9431	5.11488	23.7921	9.99276	9.92359	12.1074	0	8.97151	0	12.643	11.7239	11.0659	8.37956	4.70139	0	0	7.02139	0	8.4641	4.67941	0	8.26371	0	7.53812	0	4.50063	5.1182	8.34004	0	0	3.70975	11.6234	4.04855	0	3.31245	0	2.94803	0	0	5.42399	0	0	0	0	0	6.32667	0	0	0	0	0	0	10.7147	0	0	0	0	0	0	0	4.24121	0	0	3.18933	0.551591	1.21526	0.51481	3.1652	1.05028	10.0384	0	0	0	3.18698	0	2.81023	0	0	0	0	12.3933	0	13.4239	24.2424	0	0	3.28284	4.00138	0	2.4247	0	3.91293	4.01673	0	0	0	0	3.6678	3.18155	0	0	0	0	0	2.58077	4.21578	3.11623	0	5.25563	0	0	0	0	0	0	0	0	8.06299	0	0	29.8107	0	0	0	0	0	0	0	0	0	0	0	0	0	0	0	0	0	0	0	0	0	0	0	0	0	0	0	8.33014	0	0	0	5.44846	0	0	0	0	0	0
rna22779	22.0395	21.9202	24.6733	29.3643	17.525	34.5125	16.6365	26.5908	35.8042	44.1854	34.9746	39.6944	42.376	30.3212	44.8575	59.9226	25.286	46.8955	22.1317	50.2774	32.9097	0	19.5222	24.5749	74.214	11.2855	28.0765	52.3887	49.5823	24.8996	7.53812	0	13.5019	30.7092	12.5101	29.8002	34.0714	18.5487	29.0586	32.3884	8.42817	6.62491	0	8.84408	0	13.9647	5.42399	0	0	6.07305	0	0	0	6.92581	0	0	4.24674	0	0	0	39.5475	0	0	0	0	0	0	4.24121	0	0	6.37867	7.72227	1.51908	2.05924	4.7478	1.75046	18.0691	5.79991	7.61093	0	3.18698	0	11.2409	3.36717	3.62335	8.23455	2.81239	9.91466	0	13.4239	12.1212	2.658	13.0221	26.2627	0	0	4.8494	0	3.91293	4.01673	0	0	3.53601	0	3.6678	3.18155	0	0	0	2.64369	0	0	0	0	0	2.62782	0	5.69483	0	9.25716	0	0	11.7833	0	16.126	0	0	0	0	0	0	0	0	8.36547	0	0	0	12.4161	0	0	0	0	0	0	0	0	5.99711	0	0	0	0	6.85495	0	0	0	0	0	0	0	0	6.65031	0	0	0	0	0
rna2278	66.1186	39.4564	74.0199	48.9404	37.9707	46.0167	22.182	39.8862	61.3786	30.5899	74.9457	19.8472	66.5908	60.6424	35.886	59.9226	0	93.791	66.3952	0	28.2083	0	68.3277	70.2139	59.3712	22.5709	46.7941	52.3887	53.7141	49.7991	7.53812	0	13.5019	25.591	8.34004	4.25717	0	11.1292	5.81172	0	0	3.31245	0	0	0	0	0	0	6.03646	0	0	0	6.32667	0	0	0	0	7.02931	0	0	7.57293	0	0	0	0	0	3.17973	0	0	0	6.37867	0	0.607631	1.02962	9.49561	1.05028	24.0921	2.89995	0	0	0	0	25.2921	0	0	0	2.81239	0	3.3953	0	0	5.316	0	59.0912	0	3.4645	0	7.9175	0	0	17.2089	0	3.53601	2.91648	18.339	0	28.5362	8.6726	18.2937	18.5058	20.1647	18.0654	25.2947	0	24.6775	49.9285	16.4961	17.0845	0	32.4001	0	12.8346	31.4222	23.4928	8.06299	26.2043	32.7247	29.8107	7.71343	0	10.3328	38.878	29.5138	41.8274	65.4329	36.4731	14.2428	18.6242	16.1722	0	25.5787	18.4064	0	0	8.79647	22.4225	23.9884	0	17.5526	18.8418	21.604	0	12.1514	27.4291	10.6517	8.33014	13.1123	41.4912	0	16.3454	0	6.91639	28.346	19.7044	6.005	10.4242
rna22780	6.29701	8.76808	0	9.78809	5.84165	7.66945	11.091	6.6477	5.11488	6.79775	0	29.7708	18.1611	0	26.9145	27.2376	12.643	11.7239	0	8.37956	0	0	4.88055	7.02139	7.4214	2.82137	14.0382	15.7166	8.26371	16.5997	7.53812	0	4.50063	0	8.34004	12.7715	14.602	11.1292	17.4352	4.04855	16.8563	0	0	14.7401	3.16262	4.65489	0	11.5529	6.03646	30.3652	25.3539	0	0	0	0	0	4.24674	0	6.54819	0	21.0359	0	0	4.94274	0	0	0	0	0	0	3.18933	12.6866	3.03816	3.08886	33.2346	2.80074	12.046	2.89995	7.61093	0	0	0	0	0	0	0	0	7.43599	6.7906	13.4239	0	7.97399	10.4176	16.4142	0	6.929	4.8494	0	0	0	0	0	0	2.91648	0	6.3631	0	0	0	5.28738	0	0	0	0	0	0	8.24803	0	0	0	0	0	11.7833	4.69856	8.06299	0	0	0	0	13.5617	0	0	0	8.36547	0	0	0	0	5.39072	0	0	0	0	0	0	0	5.99711	16.7339	0	0	0	20.5648	12.1514	0	0	8.33014	0	0	0	0	9.97546	0	11.3384	0	0	0
rna22781	3.14851	4.38404	0	0	2.92083	7.66945	0	0	0	0	0	0	0	7.58029	8.97151	0	0	0	0	0	0	0	0	0	0	0	0	0	0	0	0	0	0	0	0	0	0	0	0	0	0	0	0	0	0	0	0	0	0	0	0	0	0	0	0	0	0	0	0	0	16.8287	0	0	0	0	0	0	0	0	0	3.18933	0.551591	0.911447	0	6.33041	0	6.02302	0	0	0	0	0	0	0	0	0	0	0	0	0	0	0	0	0	0	0	0	0	0	4.01673	0	0	0	0	0	0	0	0	0	0	0	0	0	0	0	2.62782	0	0	0	9.25716	0	0	23.5667	0	0	0	0	0	0	0	0	0	0	0	0	0	0	0	0	0	0	0	0	0	0	0	0	0	0	0	0	0	0	0	0	0	0	0	0	0	0	0	0	0	0	0
rna22782	0	0	0	0	0	0	0	0	0	0	0	0	0	0	0	0	0	0	0	0	0	0	0	0	0	0	0	0	0	0	0	0	0	0	0	0	0	0	0	0	0	0	0	0	0	0	0	0	0	0	0	0	0	0	0	0	0	0	0	0	3.36575	0	0	0	0	0	0	0	0	0	0	0	0.607631	0	0	0	4.01535	0	0	0	0	0	0	0	0	0	0	0	0	0	0	0	0	0	0	0	0	0	0	0	0	0	0	0	0	0	0	0	0	0	0	0	0	0	0	0	0	0	0	0	0	0	3.92778	0	0	0	0	0	0	0	0	0	0	0	0	0	0	0	0	0	0	0	0	0	0	0	0	0	0	0	0	0	0	0	0	0	0	0	0	0	0	0	0	0	0	0
rna22783	31.4851	26.3043	57.571	35.8897	26.2874	38.3472	16.6365	13.2954	25.5744	37.3876	4.99638	49.6179	54.4834	53.0621	53.829	38.1326	50.5721	11.7239	33.1976	16.7591	32.9097	91.5416	48.8055	14.0428	44.5284	31.035	70.1912	26.1943	41.3186	0	7.53812	0	0	0	8.34004	21.2858	4.86734	29.678	17.4352	16.1942	2.80939	3.31245	0	5.89605	0	0	5.42399	0	12.0729	0	0	0	6.32667	0	0	0	0	0	0	0	22.7188	0	0	9.88548	0	5.80168	3.17973	4.24121	0	0	3.18933	6.0675	7.89921	0.51481	6.33041	1.75046	24.0921	14.4998	22.8328	9.19182	9.56093	22.1054	25.2921	20.203	7.24669	4.11728	2.81239	0	0	2.68478	12.1212	5.316	0	55.8083	0	3.4645	0	27.7112	43.0422	16.0669	25.8134	21.5379	38.8961	17.4989	29.3424	3.18155	0	5.78173	6.0979	23.7932	16.8039	18.0654	8.43156	0	27.4195	26.2782	8.24803	5.69483	0	18.5143	7.48055	6.41729	35.35	0	16.126	0	0	29.8107	7.71343	0	0	0	0	8.36547	10.9055	0	0	6.20806	21.5629	18.3577	0	0	0	0	0	0	0	16.7339	5.85086	9.4209	7.20134	27.4198	12.1514	18.286	0	0	13.1123	20.7456	0	0	0	0	0	9.85222	0	0
rna22784	204.653	306.883	378.324	264.278	368.024	352.795	293.912	385.567	306.893	282.107	439.681	208.395	326.9	265.31	331.946	348.641	455.149	339.992	398.371	284.905	230.368	183.083	170.819	214.152	326.542	228.531	294.803	319.571	210.725	257.296	218.606	383.2	243.034	225.201	266.881	315.03	189.826	244.843	261.528	234.816	196.657	337.87	66.2822	347.867	139.155	260.674	141.024	261.867	187.13	455.478	33.8052	101.028	272.047	110.813	86.5569	96.9488	89.1814	119.498	39.2891	96.432	477.095	17.0831	0	9.88548	14.2714	5.80168	15.8987	33.9296	4.67034	20.5544	9.568	305.03	274.649	193.054	528.589	109.929	351.343	20.2997	7.61093	15.3197	9.56093	22.1054	230.439	13.4687	0	16.4691	44.9983	153.677	30.5577	330.228	290.909	55.818	234.397	351.264	4.00138	41.574	191.551	71.2575	125.214	60.2509	51.6268	64.6136	53.0401	64.1626	84.3594	104.991	124.522	14.4543	91.4684	89.8855	36.9686	110.973	50.5894	49.8596	115.162	147.158	41.2402	142.371	36.5221	124.972	29.9222	57.7556	274.944	61.0813	161.26	78.6129	65.4493	119.243	84.8477	81.3703	30.9985	48.5975	162.326	58.5583	229.015	72.9461	28.4856	93.1209	269.536	0	17.0525	49.0837	14.8862	79.3789	0	11.2113	5.99711	0	11.7017	65.9463	57.6107	6.85495	30.3785	54.8581	10.6517	74.9713	52.449	69.152	0	54.4846	152.957	6.91639	34.0151	78.8177	0	6.94949
rna22785	0	0	0	0	0	0	0	0	0	0	0	0	0	0	0	0	0	0	0	0	0	0	0	0	0	0	0	0	0	0	0	0	0	0	0	0	0	0	0	0	0	0	0	0	0	0	0	0	0	0	0	0	0	0	0	0	0	0	0	0	0	0	0	0	0	0	0	0	0	0	0	0	0	0	0	0	0	0	0	0	0	0	0	0	0	0	0	0	0	0	0	0	0	0	0	0	0	0	0	0	2.86816	0	0	0	0	0	0	0	0	0	0	2.58077	0	0	0	0	0	0	0	0	0	0	0	0	0	0	0	0	0	0	0	0	0	0	0	0	0	0	16.1722	0	0	6.13546	0	0	0	0	0	0	0	0	0	0	0	0	0	8.33014	6.55613	0	0	0	0	0	0	0	0	3.47474
rna22787	18.891	30.6883	49.3466	29.3643	11.6833	15.3389	5.54551	19.9431	20.4595	33.9887	39.971	29.7708	0	7.58029	8.97151	16.3425	50.5721	35.1716	33.1976	41.8978	9.40278	0	29.2833	17.5535	33.3963	22.5709	28.0765	20.9555	16.5274	16.5997	7.53812	0	4.50063	10.2364	16.6801	34.0573	14.602	0	23.2469	16.1942	5.61878	13.2498	0	20.6362	3.16262	9.30977	0	0	6.03646	6.07305	0	4.81086	25.3067	0	0	8.81352	0	0	0	0	3.36575	0	0	0	0	0	3.17973	4.24121	0	0	0	3.86114	1.21526	2.57405	4.7478	0.700185	26.0998	0	0	0	0	0	19.6716	0	0	0	2.81239	24.7866	3.3953	24.163	0	2.658	23.4397	39.3941	0	0	2.4247	0	0	0	0	0	3.53601	2.91648	0	3.18155	2.5942	0	0	2.64369	0	0	0	0	0	2.62782	0	0	0	4.62858	0	0	3.92778	0	4.03149	4.36738	0	0	0	0	0	0	0	0	0	0	14.2428	6.20806	0	0	0	0	0	0	0	0	0	0	0	0	7.20134	0	6.0757	0	10.6517	0	0	0	0	0	3.32515	0	0	0	0	0
rna22788	9.44552	0	16.4489	19.5762	5.84165	11.5042	11.091	6.6477	0	10.1966	14.9891	9.92359	6.05371	7.58029	26.9145	16.3425	0	11.7239	33.1976	25.1387	9.40278	0	14.6416	0	18.5535	8.4641	14.0382	0	4.13186	8.29986	22.6144	0	13.5019	15.3546	8.34004	8.51433	19.4694	7.4195	29.0586	4.04855	14.047	9.93736	0	0	6.32523	4.65489	5.42399	3.85098	12.0729	6.07305	0	9.62172	18.98	0	7.86881	0	4.24674	0	0	0	10.9387	4.27077	0	0	0	0	0	0	4.67034	0	0	1.10318	3.34197	2.57405	11.0782	0.700185	12.046	2.89995	0	0	0	3.15792	2.81023	3.36717	3.62335	0	2.81239	22.308	3.3953	18.7935	24.2424	7.97399	5.20882	32.8284	0	6.929	4.8494	0	3.91293	0	2.86816	10.7689	3.53601	5.83296	7.3356	6.3631	5.1884	0	3.04895	2.64369	3.36078	2.58077	0	12.4649	2.74195	5.25563	0	0	0	4.62858	0	0	0	4.69856	8.06299	4.36738	0	0	0	13.5617	0	0	0	0	10.9055	18.2365	0	0	5.39072	0	0	6.13546	0	0	0	0	0	0	0	0	7.20134	0	0	0	0	0	6.55613	0	0	0	3.32515	0	0	0	0	0
rna22789	0	4.38404	0	6.52539	5.84165	3.83472	0	6.6477	5.11488	3.39887	4.99638	0	0	0	0	0	0	0	11.0659	0	0	91.5416	0	3.51069	0	0	0	0	4.13186	0	0	0	0	5.1182	0	0	0	3.70975	0	0	0	0	0	0	0	0	0	0	0	0	0	0	0	0	0	0	0	0	0	0	0	0	0	0	7.1357	0	3.17973	0	0	3.42573	0	0.551591	0.607631	0	3.1652	0	8.03069	0	0	0	3.18698	0	0	0	0	0	2.81239	0	3.3953	2.68478	0	0	0	0	0	0	0	0	7.82586	8.03345	5.73631	0	0	2.91648	11.0034	0	0	2.89087	3.04895	7.93107	6.72156	5.16154	0	0	0	5.25563	0	0	0	0	0	0	3.92778	9.39713	0	0	16.3623	0	7.71343	0	5.16641	0	0	16.7309	0	0	0	0	21.5629	0	0	12.2709	0	0	0	0	0	16.7339	17.5526	47.1045	14.4027	0	6.0757	18.286	0	0	6.55613	0	0	0	0	0	0	0	0	0
rna2279	0	0	0	0	0	0	0	0	0	0	0	0	0	0	0	0	0	0	0	0	0	0	0	0	0	0	0	0	0	0	0	0	0	0	0	0	0	0	0	0	0	0	0	0	0	0	0	0	0	0	0	0	0	0	0	0	0	0	0	5.35733	0.841437	0	0	0	0	0	0	0	0	0	0	0	0.911447	0	0	0	0	0	0	0	0	0	0	0	0	0	0	0	0	0	0	0	0	0	0	0	2.4247	0	0	0	0	0	0	0	0	0	0	0	0	0	0	2.58077	0	0	0	0	0	0	0	0	0	0	0	0	0	0	0	0	0	0	0	0	0	0	0	0	0	0	0	0	0	0	0	0	0	0	0	0	0	0	0	0	0	0	0	0	0	0	0	0	3.32515	0	0	0	0	0
rna22790	6.29701	17.5362	16.4489	3.2627	17.525	11.5042	16.6365	13.2954	10.2298	6.79775	4.99638	19.8472	24.2148	37.9015	0	10.895	0	0	22.1317	8.37956	0	0	14.6416	10.5321	18.5535	14.1068	9.35883	5.23887	8.26371	8.29986	0	0	9.00126	10.2364	0	12.7715	4.86734	3.70975	34.8703	0	5.61878	3.31245	66.2822	2.94803	6.32523	32.5842	0	15.4039	0	6.07305	0	9.62172	0	10.3887	0	0	4.24674	0	0	0	20.1945	4.27077	3.48387	4.94274	10.7035	23.2067	3.17973	0	9.34069	3.42573	19.136	4.41273	3.03816	1.02962	7.91301	1.40037	14.0537	31.8995	0	15.3197	9.56093	9.47376	22.4818	3.36717	25.3634	8.23455	0	7.43599	0	8.05434	12.1212	5.316	13.0221	3.28284	8.00275	31.1805	4.8494	19.7937	7.82586	12.0502	8.60447	14.3586	21.216	5.83296	3.6678	6.3631	12.971	5.78173	3.04895	7.93107	13.4431	5.16154	0	3.11623	2.74195	5.25563	8.24803	0	0	9.25716	0	6.41729	7.85555	9.39713	4.03149	13.1022	0	0	7.71343	0	10.3328	0	0	8.36547	0	0	0	6.20806	0	0	8.52624	6.13546	7.44308	0	0	0	5.99711	33.4678	11.7017	0	7.20134	6.85495	6.0757	18.286	0	0	6.55613	0	0	0	9.97546	6.91639	5.66919	0	6.005	10.4242
rna22791	31.4851	61.3766	49.3466	39.1524	23.3666	23.0083	22.182	0	20.4595	37.3876	14.9891	49.6179	0	45.4818	62.8005	21.7901	12.643	70.3433	22.1317	16.7591	28.2083	91.5416	34.1638	10.5321	25.9749	39.4992	23.3971	20.9555	33.0548	33.1994	7.53812	38.32	13.5019	35.8274	29.1901	42.5717	29.204	29.678	29.0586	28.3399	22.4751	49.6868	132.564	20.6362	12.6505	41.894	21.696	38.5098	30.1823	18.2191	8.4513	14.4326	37.96	17.3145	47.2129	8.81352	8.49347	17.5733	6.54819	26.7867	88.3509	21.3538	6.96774	14.8282	3.56785	11.6034	6.35946	4.24121	14.011	3.42573	3.18933	77.2227	18.2289	12.3554	50.6432	98.0259	32.1228	2.89995	15.2219	3.06394	0	6.31584	16.8614	0	3.62335	4.11728	2.81239	61.9666	10.1859	59.0652	48.4848	34.554	54.6926	29.5456	0	3.4645	36.3705	3.95875	3.91293	4.01673	5.73631	10.7689	7.07201	5.83296	0	12.7262	5.1884	0	9.14684	18.5058	10.0823	10.3231	8.43156	21.8136	10.9678	7.88345	8.24803	0	0	13.8857	14.9611	0	27.4944	9.39713	36.2834	4.36738	0	0	7.71343	13.5617	0	0	14.7569	16.7309	21.811	0	0	6.20806	10.7814	18.3577	8.52624	0	0	0	0	0	23.9884	0	5.85086	18.8418	7.20134	20.5648	0	18.286	0	24.9904	6.55613	13.8304	0	10.8969	16.6258	6.91639	0	9.85222	0	3.47474
rna22792	0	0	0	0	0	0	0	0	0	0	0	0	0	0	0	5.44751	0	0	0	0	0	0	0	0	0	0	0	0	0	0	0	0	4.50063	0	0	0	0	0	0	0	0	0	0	0	0	0	0	0	0	0	0	0	0	0	0	0	0	0	0	0	0	0	0	0	0	0	0	0	0	0	0	0	0	0	0	0	0	0	0	0	0	0	0	0	0	0	0	0	0	0	0	0	0	0	0	0	0	0	0	0	0	0	0	0	0	0	0	0	0	0	0	0	0	0	0	0	0	0	0	0	0	0	0	0	0	0	0	0	0	0	0	0	0	0	0	0	0	0	0	0	0	0	0	0	0	0	0	0	0	0	0	0	0	0	0	0	0	0	0	0	0	0	0	0	0	0
rna22796	0	0	0	0	0	0	0	0	0	0	0	0	0	0	0	0	0	0	0	0	0	0	0	0	0	0	0	0	0	0	0	0	0	0	0	0	0	0	0	0	0	0	0	0	0	0	0	0	0	0	0	0	0	0	0	0	0	0	0	0	0	0	0	0	0	0	0	0	0	0	0	0	0	0	0	0	0	0	0	0	0	0	0	0	0	0	0	0	0	0	0	0	0	0	0	0	0	0	0	0	0	0	0	0	0	0	0	0	0	0	0	0	0	0	0	0	0	0	0	0	0	0	0	0	0	0	0	0	0	0	0	0	0	0	0	0	0	0	0	0	0	0	0	0	0	0	0	0	0	0	7.20134	0	0	0	0	0	0	0	0	0	0	0	0	0	0	0
rna22797	0	0	0	0	0	0	0	0	0	0	0	0	0	0	0	0	0	0	0	0	0	0	0	0	0	0	0	0	0	0	0	0	0	0	0	0	0	0	0	0	0	0	0	0	0	0	0	0	0	0	0	0	0	0	0	0	0	0	0	0	0	0	0	0	0	0	0	0	0	0	0	0	0	0	0	0	0	0	0	0	0	0	0	0	0	0	2.81239	0	0	0	0	0	0	0	0	0	0	0	0	0	0	0	0	0	0	0	0	0	0	0	0	0	4.21578	0	0	0	0	0	0	0	0	0	0	0	0	0	0	0	0	0	0	0	0	0	0	0	0	0	10.7814	0	8.52624	0	0	0	0	0	0	0	5.85086	0	7.20134	6.85495	18.2271	0	10.6517	8.33014	0	0	0	0	0	0	0	0	0	3.47474
rna22798	0	0	0	0	0	0	0	0	0	0	0	0	0	0	0	0	0	0	0	0	0	0	0	0	0	0	0	0	0	0	0	0	0	0	0	0	0	0	0	0	0	0	0	0	0	0	0	0	0	0	0	0	0	0	0	0	0	0	0	0	0	0	0	0	0	0	0	0	0	0	0	0	0	0	0	0	0	0	0	0	0	0	0	0	0	0	0	0	0	0	0	0	0	0	0	0	0	0	0	0	2.86816	0	3.53601	0	0	0	0	0	0	0	0	0	4.21578	0	5.4839	0	0	5.69483	0	0	0	0	0	0	0	0	0	0	0	0	0	0	0	0	0	0	0	0	5.39072	0	0	0	0	0	0	0	0	0	0	0	0	0	0	0	0	0	0	0	0	0	0	0	0	0	0	0
rna22799	0	0	0	0	0	0	0	0	0	0	0	0	0	0	0	0	0	0	0	0	0	0	0	0	0	0	0	0	0	0	0	0	0	0	0	0	0	0	0	0	0	0	0	0	0	0	0	0	0	0	0	0	0	0	0	0	0	0	0	0	0	0	0	0	0	0	0	0	0	0	0	0	0	0	0	0	0	0	0	0	0	0	0	0	0	0	0	0	0	0	0	0	0	0	0	0	0	0	0	0	0	0	0	0	0	0	0	0	0	0	0	0	0	0	0	0	0	0	0	0	0	0	0	0	0	0	0	0	0	0	0	0	0	0	0	0	0	0	0	0	0	0	0	0	0	0	0	0	0	0	0	0	0	0	0	0	0	6.9152	0	0	0	0	0	0	0	0
rna228	0	0	8.22443	0	2.92083	3.83472	0	0	0	0	0	0	0	7.58029	0	0	0	0	0	0	0	0	0	3.51069	0	0	0	10.4777	0	0	0	0	0	0	0	4.25717	0	0	0	0	0	0	0	0	0	0	0	0	0	0	0	4.81086	0	0	7.86881	0	0	0	0	0	43.7547	0	0	0	0	0	0	0	4.67034	3.42573	0	8.27386	3.9496	0.51481	7.91301	0.700185	2.00767	0	0	0	0	0	0	0	3.62335	0	0	0	0	5.36956	0	0	0	0	0	0	0	0	0	0	0	0	0	0	0	0	2.5942	0	0	0	0	0	0	0	0	0	0	0	0	0	0	0	0	4.69856	0	0	0	0	0	0	0	0	0	0	0	0	0	0	5.39072	0	0	0	0	0	0	0	0	0	0	0	0	0	6.0757	0	0	0	0	0	0	0	3.32515	0	0	0	0	0
rna22800	0	0	0	0	0	0	0	0	0	0	0	0	0	0	0	0	0	0	0	0	0	0	0	0	0	0	0	0	0	0	0	0	0	0	0	0	0	0	0	0	0	0	0	0	0	0	0	0	0	0	0	0	0	0	0	0	0	0	0	0	0	0	0	0	0	0	0	0	0	0	0	0	0	0	0	0	0	0	0	0	0	0	0	0	0	0	0	0	0	0	0	0	0	0	0	0	0	7.9175	7.82586	0	8.60447	3.58965	7.07201	5.83296	11.0034	0	0	0	0	2.64369	6.72156	7.74232	0	0	2.74195	0	0	5.69483	0	0	0	0	0	0	0	0	0	0	0	0	0	0	0	0	0	0	0	0	0	0	0	0	0	0	0	0	0	16.7339	17.5526	18.8418	21.604	6.85495	18.2271	9.14302	0	33.3206	0	0	0	0	0	0	5.66919	0	0	0
rna22801	0	0	0	0	0	0	0	0	0	0	0	0	0	0	0	0	0	0	0	0	0	0	0	0	0	0	0	0	0	0	0	0	0	0	4.17002	0	0	0	0	0	0	0	0	0	0	0	0	0	0	0	0	0	0	0	0	0	0	0	0	0	0	0	0	0	0	0	0	0	0	0	0	0	0	0	0	0	0	0	0	0	0	0	0	0	0	0	0	0	0	0	0	0	0	0	0	0	0	0	0	0	0	0	0	0	0	0	0	0	0	0	0	0	0	0	0	0	0	0	0	0	0	0	0	0	0	0	0	0	0	0	0	0	0	0	0	0	0	0	0	0	0	0	0	0	0	0	5.99711	16.7339	35.1052	9.4209	0	20.5648	18.2271	0	0	8.33014	0	0	0	0	0	0	0	0	0	0
rna22802	0	4.38404	24.6733	0	2.92083	0	0	6.6477	5.11488	3.39887	4.99638	0	0	0	0	0	12.643	0	0	0	0	0	0	3.51069	3.7107	0	4.67941	0	4.13186	8.29986	0	0	0	10.2364	0	0	4.86734	0	5.81172	4.04855	0	3.31245	0	0	0	0	5.42399	7.70196	6.03646	0	8.4513	0	0	0	0	0	0	10.544	19.6446	0	0	4.27077	3.48387	4.94274	0	0	0	4.24121	4.67034	3.42573	0	1.65477	1.51908	1.54443	1.5826	0.700185	12.046	0	0	0	0	0	0	3.36717	0	0	0	0	0	5.36956	0	0	0	26.2627	0	0	0	7.9175	3.91293	16.0669	5.73631	21.5379	17.68	5.83296	14.6712	0	7.78261	11.5635	42.6853	31.7243	10.0823	36.1308	29.5105	0	27.4195	21.0225	0	17.0845	0	46.2858	14.9611	0	31.4222	46.9856	4.03149	4.36738	16.3623	59.6214	46.2806	0	20.6656	19.439	44.2706	25.0964	21.811	0	14.2428	80.7047	183.284	36.7154	34.105	73.6255	0	15.8758	0	0	23.9884	0	11.7017	37.6836	64.8121	34.2747	18.2271	27.4291	31.955	66.6411	19.6684	76.0672	5.72984	5.44846	0	41.4984	17.0076	9.85222	6.005	3.47474
rna22803	0	0	0	0	0	0	0	0	0	0	0	0	0	0	0	0	0	0	0	0	0	0	0	0	0	0	0	0	0	0	0	0	0	0	0	0	0	0	0	0	0	0	0	0	0	0	0	0	0	0	0	0	0	0	0	0	0	0	0	0	0	4.27077	0	0	0	0	0	0	0	0	0	0	0	0	0	0	0	0	0	0	0	0	0	0	0	0	0	0	0	0	0	0	0	0	0	0	0	0	0	0	0	0	0	0	0	0	0	0	0	0	0	0	0	0	0	0	0	0	0	0	0	0	0	0	0	0	0	0	0	0	0	0	0	0	0	0	0	0	0	0	8.52624	0	0	0	0	0	11.9942	16.7339	5.85086	0	7.20134	13.7099	0	9.14302	0	0	0	0	0	0	0	0	0	0	0	0
rna22805	0	0	0	0	0	0	0	0	0	0	0	0	0	0	0	0	0	0	0	0	0	0	0	0	0	0	0	0	0	0	0	0	0	0	0	0	0	0	0	0	0	0	0	0	0	0	0	0	0	0	0	0	0	0	0	0	0	0	0	0	0	0	3.48387	0	0	0	0	0	0	0	0	0	0	0	0	0	0	0	0	0	0	0	0	3.36717	0	0	0	0	0	0	0	0	0	0	0	0	0	0	0	0	0	0	0	0	0	0	2.5942	0	0	0	0	0	0	0	0	0	0	0	0	0	0	0	0	0	0	0	0	0	0	0	0	0	0	0	0	0	0	0	0	0	0	0	0	0	0	0	11.9942	50.2016	0	0	0	0	0	9.14302	10.6517	0	0	0	0	0	0	0	0	0	0	0
rna22806	0	0	0	0	0	0	0	0	0	0	0	0	0	0	0	0	0	0	0	0	0	0	0	0	0	0	0	0	0	0	0	0	0	0	0	0	0	0	0	0	0	0	0	0	0	0	0	0	0	0	0	0	0	0	0	0	0	0	0	0	0	0	0	0	0	0	0	0	0	0	0	0	0	0	0	0	0	0	0	0	0	0	0	0	0	0	0	0	0	0	0	0	0	0	0	0	0	0	0	0	0	0	0	0	0	0	0	0	0	0	0	0	0	0	0	0	0	0	0	0	0	0	0	0	0	0	0	0	0	0	0	0	0	0	0	0	0	0	0	0	0	0	0	0	0	0	5.99711	0	0	0	0	0	0	0	0	0	0	0	0	0	0	0	0	0	0	0
rna22808	37.7821	92.0649	65.7954	39.1524	49.654	49.8514	72.0917	86.4201	66.4934	61.1797	89.9348	29.7708	42.376	90.9635	62.8005	76.2652	37.9291	58.6194	33.1976	75.416	42.3125	0	58.5666	63.1925	85.3461	70.5342	74.8706	104.777	90.9008	41.4993	67.8431	76.6401	72.0101	76.7731	25.0201	51.086	53.5407	70.4852	81.3641	60.7283	39.3315	43.0619	0	32.4283	15.8131	41.894	37.968	30.8079	36.2188	72.8766	8.4513	9.62172	44.2867	13.8516	7.86881	8.81352	21.2337	14.0586	0	10.7147	86.668	0	0	0	10.7035	0	3.17973	0	14.011	3.42573	19.136	36.405	12.1526	9.78138	55.3911	8.75231	50.1918	14.4998	0	18.3836	6.37395	18.9475	39.3432	16.8359	7.24669	8.23455	0	57.0093	3.3953	69.8043	48.4848	5.316	52.0882	62.374	0	3.4645	14.5482	7.9175	35.2164	16.0669	5.73631	35.8965	10.608	5.83296	18.339	22.2709	10.3768	5.78173	9.14684	7.93107	10.0823	7.74232	16.8631	0	13.7097	18.3947	0	5.69483	6.08702	9.25716	7.48055	6.41729	35.35	23.4928	8.06299	4.36738	0	29.8107	0	27.1234	5.16641	29.1585	0	0	21.811	0	14.2428	24.8322	16.1722	0	0	0	0	0	0	11.2113	5.99711	0	5.85086	0	0	0	6.0757	0	0	0	13.1123	0	0	5.44846	13.3006	6.91639	0	9.85222	0	3.47474
rna22809	31.4851	30.6883	8.22443	32.627	17.525	30.6778	11.091	13.2954	20.4595	16.9944	39.971	39.6944	12.1074	37.9015	8.97151	21.7901	0	11.7239	22.1317	25.1387	18.8056	91.5416	73.2082	14.0428	51.9498	36.6778	42.1147	41.9109	57.846	66.3989	37.6906	0	45.0063	25.591	41.7002	68.1147	24.3367	37.0975	34.8703	16.1942	5.61878	9.93736	0	35.3763	0	9.30977	10.848	11.5529	12.0729	18.2191	0	0	25.3067	0	0	8.81352	8.49347	0	0	0	42.9133	0	13.9355	14.8282	17.8392	11.6034	12.7189	8.48241	4.67034	3.42573	6.37867	4.96432	3.34197	1.02962	9.49561	2.10055	14.0537	37.6994	38.0546	24.5115	22.3088	15.7896	16.8614	20.203	3.62335	8.23455	0	0	0	18.7935	12.1212	0	0	19.6971	0	0	4.8494	11.8762	43.0422	36.1505	40.1542	39.4861	17.68	32.0813	25.6746	0	38.913	17.3452	27.4405	34.368	33.6078	23.2269	50.5894	12.4649	35.6453	39.4173	8.24803	22.7793	0	32.4001	37.4028	6.41729	31.4222	4.69856	4.03149	26.2043	32.7247	0	23.1403	0	15.4992	48.5975	73.7844	50.1928	21.811	54.7096	0	24.8322	0	0	34.105	12.2709	7.44308	0	0	11.2113	11.9942	16.7339	0	28.2627	0	0	18.2271	9.14302	21.3033	0	13.1123	27.6608	11.4597	10.8969	0	6.91639	11.3384	19.7044	6.005	10.4242
rna2281	0	0	0	0	0	0	0	0	0	0	0	0	0	0	0	0	0	0	0	0	0	0	0	0	0	0	0	0	0	0	0	0	0	0	0	0	0	0	0	0	0	0	0	0	0	0	0	0	0	0	0	0	0	0	0	0	0	0	0	0	0	0	0	0	0	0	0	0	0	0	0	0	0	0	0	0	0	0	0	0	0	0	0	0	0	0	0	0	0	0	0	0	0	0	0	0	0	0	0	0	0	0	0	0	0	0	0	0	0	0	0	0	0	0	0	0	0	0	0	0	0	0	0	0	0	0	0	0	0	0	0	0	0	0	0	0	0	0	0	0	0	0	0	0	0	0	0	0	0	0	7.20134	0	0	0	0	0	0	0	0	0	0	0	0	0	0	0
rna22810	40.9306	52.6085	24.6733	42.415	35.0499	34.5125	27.7276	39.8862	40.919	27.191	39.971	59.5415	36.3223	68.2226	80.7436	32.6851	63.2151	140.687	44.2635	33.5182	32.9097	0	29.2833	17.5535	63.0819	42.3205	28.0765	62.8664	45.4504	49.7991	37.6906	76.6401	31.5044	40.9456	12.5101	42.5717	63.2754	37.0975	58.1172	64.7768	39.3315	16.5623	132.564	67.8046	41.114	27.9293	59.6639	77.0196	30.1823	54.6574	16.9026	4.81086	69.5934	3.4629	31.4752	17.627	25.4804	21.0879	0	16.072	270.101	0	10.4516	9.88548	7.1357	5.80168	0	0	0	0	3.18933	79.4291	54.9906	14.9295	259.547	21.3556	66.2532	11.5998	0	6.12788	3.18698	9.47376	50.5841	10.1015	7.24669	0	5.62479	74.3599	13.5812	118.13	60.6061	15.948	96.3632	55.8083	0	13.858	7.2741	3.95875	11.7388	8.03345	8.60447	10.7689	10.608	23.3318	11.0034	19.0893	25.942	0	12.1958	10.5748	6.72156	18.0654	8.43156	6.23245	19.1936	31.5338	0	17.0845	6.08702	18.5143	7.48055	6.41729	35.35	4.69856	52.4094	13.1022	16.3623	0	7.71343	13.5617	5.16641	9.7195	14.7569	8.36547	0	54.7096	0	12.4161	10.7814	0	17.0525	12.2709	0	31.7516	8.79647	11.2113	17.9913	0	17.5526	37.6836	7.20134	13.7099	0	9.14302	0	16.6603	13.1123	6.9152	0	16.3454	23.2761	0	28.346	9.85222	12.01	0
rna22811	9.44552	17.5362	24.6733	26.1016	14.6041	26.8431	11.091	13.2954	15.3446	13.5955	9.99276	39.6944	18.1611	7.58029	17.943	21.7901	37.9291	11.7239	11.0659	25.1387	0	0	0	7.02139	7.4214	8.4641	4.67941	10.4777	12.3956	8.29986	0	0	9.00126	0	4.17002	4.25717	4.86734	11.1292	0	0	2.80939	3.31245	0	0	3.16262	0	0	3.85098	0	0	0	0	0	0	0	0	0	0	0	0	7.57293	0	0	0	0	0	0	0	0	0	0	4.96432	2.43052	3.08886	4.7478	1.75046	4.01535	0	7.61093	0	0	3.15792	11.2409	0	0	0	2.81239	2.47866	0	5.36956	0	2.658	5.20882	26.2627	0	0	0	3.95875	3.91293	4.01673	0	0	0	0	3.6678	0	2.5942	0	0	0	0	2.58077	0	3.11623	0	0	0	0	0	0	0	0	43.2055	0	0	0	0	0	0	0	0	0	0	8.36547	0	0	0	0	5.39072	0	0	6.13546	0	0	0	0	0	0	0	0	0	0	0	0	10.6517	0	0	0	0	5.44846	0	0	0	0	0	0
rna22812	0	0	0	0	2.92083	3.83472	0	0	0	0	0	9.92359	6.05371	0	0	0	0	0	11.0659	0	0	0	0	0	0	0	0	0	0	0	0	0	0	0	0	0	0	0	5.81172	0	0	0	0	2.94803	0	0	0	0	0	6.07305	0	0	0	0	0	0	0	0	0	0	23.5602	0	0	0	0	0	3.17973	0	0	0	0	3.30955	0.911447	1.02962	11.0782	0.700185	2.00767	0	0	0	0	0	0	0	0	0	0	2.47866	0	0	0	0	0	0	4.00138	0	2.4247	0	0	0	0	0	0	0	0	0	2.5942	0	6.0979	0	0	0	0	0	0	0	0	0	0	0	0	0	3.92778	0	0	0	0	0	0	0	0	0	0	0	0	0	0	0	0	0	0	0	0	0	0	0	0	0	0	9.4209	7.20134	0	6.0757	0	0	0	0	0	0	5.44846	0	0	0	0	0	0
rna22813	28.3366	17.5362	8.22443	19.5762	17.525	26.8431	5.54551	19.9431	40.919	20.3932	34.9746	29.7708	18.1611	7.58029	17.943	32.6851	0	46.8955	22.1317	16.7591	23.507	0	24.4027	14.0428	37.107	28.2137	28.0765	26.1943	24.7911	16.5997	15.0762	0	9.00126	35.8274	8.34004	21.2858	14.602	18.5487	11.6234	36.437	25.2845	13.2498	0	14.7401	18.9757	18.6195	5.42399	15.4039	18.1094	18.2191	33.8052	0	6.32667	3.4629	15.7376	0	8.49347	28.1172	0	16.072	15.1459	8.54153	0	0	0	11.6034	3.17973	0	0	3.42573	0	1.65477	3.03816	1.02962	15.826	1.05028	10.0384	0	7.61093	0	3.18698	0	8.43068	6.73435	0	0	2.81239	29.744	0	37.5869	12.1212	15.948	18.2309	39.3941	4.00138	10.3935	19.3976	0	0	0	0	7.17929	0	0	3.6678	12.7262	0	0	9.14684	2.64369	3.36078	7.74232	0	3.11623	2.74195	5.25563	0	0	0	13.8857	0	0	7.85555	4.69856	28.2205	4.36738	0	0	7.71343	13.5617	0	0	0	16.7309	0	0	0	24.8322	16.1722	0	8.52624	0	7.44308	0	8.79647	0	17.9913	33.4678	5.85086	18.8418	21.604	0	0	9.14302	31.955	24.9904	0	6.9152	0	5.44846	13.3006	13.8328	0	0	0	3.47474
rna22815	0	0	0	0	0	0	0	0	0	0	0	0	0	0	0	0	0	0	0	0	0	0	0	0	0	0	0	0	0	0	0	0	0	0	0	0	0	0	0	0	0	0	0	0	0	0	0	0	0	0	0	0	0	0	0	0	0	0	0	0	0	0	0	0	0	0	0	0	0	0	0	0	0	0	1.5826	0	0	0	0	0	0	0	0	0	0	0	0	0	0	0	0	0	0	0	0	0	0	0	0	0	0	0	0	0	0	0	0	0	0	0	0	0	0	3.11623	0	0	0	0	0	0	0	0	0	0	0	0	0	0	0	0	0	0	0	0	0	0	0	0	0	0	0	0	0	0	0	0	0	0	5.85086	0	0	0	0	0	0	0	0	0	0	0	0	0	0	0	0	0
rna22817	0	0	0	0	0	0	0	0	0	0	0	0	0	0	0	0	0	0	0	0	0	0	0	0	0	0	0	0	0	0	0	0	0	0	0	0	0	0	0	0	0	0	0	0	0	0	0	0	0	0	0	0	0	0	0	0	0	0	0	0	0.841437	0	0	0	0	0	0	0	0	0	0	0	0	0	0	0	0	0	0	0	0	0	0	0	0	0	0	0	0	0	0	0	0	0	0	0	0	0	0	0	0	0	0	0	0	0	0	0	0	0	0	0	0	0	0	0	0	0	0	0	0	0	0	0	0	0	0	0	0	0	0	0	0	0	0	0	0	0	0	0	0	0	0	0	0	0	0	0	0	0	0	0	0	0	10.6517	0	0	0	0	0	0	0	0	0	0	0
rna22818	0	0	0	0	0	0	0	0	0	0	0	0	0	0	0	0	0	0	0	0	0	0	0	0	0	0	0	0	0	0	0	0	0	0	0	0	0	0	0	0	0	0	0	0	0	0	0	0	0	0	0	0	0	0	0	0	0	0	0	0	0	0	0	0	0	0	0	0	0	0	0	0	0	0	0	0	0	0	0	0	0	0	0	0	0	0	0	0	0	0	0	0	0	0	0	0	0	0	0	0	0	0	0	0	0	0	0	0	0	0	0	0	0	0	0	0	0	0	0	4.62858	0	0	0	0	0	0	0	0	0	0	0	0	0	0	0	0	0	0	0	0	8.52624	0	7.44308	0	0	0	11.9942	0	0	9.4209	21.604	6.85495	0	0	10.6517	8.33014	0	0	0	0	0	0	0	0	0	0
rna22820	0	0	0	0	0	0	0	0	0	0	0	0	0	0	0	0	0	0	0	0	0	0	0	0	0	0	0	0	0	0	0	0	0	0	0	0	0	0	0	0	0	0	0	0	0	0	0	0	0	0	0	0	0	3.4629	0	0	0	0	0	0	0	0	0	0	0	0	0	0	0	0	0	0	0.303816	0.51481	0	0	0	0	0	0	0	0	0	0	0	0	0	0	0	0	0	0	0	0	0	0	0	0	0	0	0	0	0	0	0	0	0	0	0	0	0	0	0	0	0	0	0	0	0	0	0	0	0	0	0	0	0	0	0	0	0	0	0	8.36547	0	0	0	0	0	0	0	0	0	0	0	0	5.99711	0	5.85086	9.4209	0	0	6.0757	0	10.6517	0	0	0	0	0	0	0	0	0	0	0
rna22821	44.0791	48.2245	49.3466	55.4658	219.062	149.554	27.7276	152.897	102.298	30.5899	44.9674	29.7708	66.5908	60.6424	0	49.0276	12.643	58.6194	44.2635	25.1387	18.8056	0	39.0444	21.0642	51.9498	42.3205	37.4353	57.6275	74.3734	41.4993	0	0	13.5019	10.2364	4.17002	8.51433	9.73468	18.5487	29.0586	8.0971	2.80939	3.31245	0	8.84408	0	4.65489	0	3.85098	18.1094	12.1461	0	4.81086	6.32667	0	0	8.81352	0	7.02931	0	0	81.6194	12.8123	10.4516	0	21.4071	11.6034	12.7189	4.24121	0	10.2772	25.5147	50.1948	31.5968	18.5331	113.947	21.0055	42.1611	11.5998	7.61093	9.19182	9.56093	15.7896	73.0659	3.36717	10.87	4.11728	0	17.3507	0	13.4239	0	2.658	5.20882	72.2226	8.00275	0	16.9729	43.5462	58.6939	52.2174	48.7587	21.5379	31.824	43.7472	44.0136	3.18155	54.4782	14.4543	76.2237	44.9428	33.6078	64.5193	54.8051	31.1623	57.5809	68.3232	41.2402	34.169	18.2611	64.8001	29.9222	19.2519	137.472	89.2727	16.126	43.6738	65.4493	0	53.994	13.5617	10.3328	38.878	73.7844	92.0202	98.1493	54.7096	0	43.4564	75.4701	18.3577	34.105	55.2191	14.8862	15.8758	0	44.8451	29.9855	33.4678	11.7017	28.2627	7.20134	20.5648	24.3028	45.7151	21.3033	74.9713	32.7807	34.576	0	10.8969	3.32515	27.6656	11.3384	68.9655	12.01	27.798
rna22822	0	0	0	0	0	0	0	0	0	0	0	0	0	0	0	0	0	0	0	8.37956	0	0	0	0	0	0	0	0	0	0	0	0	0	0	0	0	0	0	0	0	0	0	0	0	0	0	0	0	0	0	0	0	0	0	0	0	0	0	0	0	0	0	0	4.94274	0	0	0	0	0	0	0	1.65477	0.303816	0	0	0	0	0	0	0	0	0	0	0	0	0	0	0	0	0	0	0	0	0	0	0	2.4247	0	0	0	0	0	0	0	0	0	0	0	0	0	0	0	0	0	0	0	0	0	0	0	0	0	0	0	0	0	0	0	0	0	0	0	0	0	0	0	0	0	0	0	0	0	0	0	0	0	0	0	0	0	0	0	0	0	0	0	0	0	0	0	0	0	0	0	0	0
rna22823	3.14851	8.76808	0	6.52539	2.92083	11.5042	0	0	5.11488	23.7921	0	0	0	7.58029	26.9145	0	12.643	0	11.0659	8.37956	9.40278	0	9.7611	7.02139	33.3963	11.2855	9.35883	5.23887	16.5274	8.29986	7.53812	0	4.50063	15.3546	8.34004	8.51433	0	11.1292	0	8.0971	2.80939	9.93736	66.2822	14.7401	3.16262	0	5.42399	7.70196	6.03646	6.07305	0	4.81086	12.6533	3.4629	0	0	0	3.51465	0	0	1.68287	0	3.48387	0	0	0	0	0	0	0	0	1.10318	3.34197	1.02962	4.7478	2.10055	8.03069	0	0	3.06394	0	6.31584	5.62046	0	3.62335	0	0	4.95733	0	2.68478	12.1212	7.97399	2.60441	13.1314	0	0	2.4247	0	0	4.01673	0	7.17929	7.07201	11.6659	7.3356	6.3631	5.1884	2.89087	3.04895	13.2185	0	0	4.21578	3.11623	8.22585	15.7669	0	5.69483	0	0	14.9611	0	0	4.69856	0	0	0	0	7.71343	13.5617	5.16641	9.7195	0	0	10.9055	0	0	0	16.1722	0	8.52624	0	0	0	0	0	0	0	0	0	0	0	0	9.14302	0	8.33014	0	6.9152	0	0	6.65031	0	0	0	0	0
rna22824	0	0	0	0	0	0	0	0	0	0	0	0	0	0	0	0	0	0	0	0	0	0	0	0	0	0	0	0	0	0	0	0	0	0	0	0	0	0	0	0	0	0	0	0	0	0	0	0	0	0	0	0	0	0	0	0	0	0	0	0	0	0	0	0	0	0	0	0	0	0	0	1.10318	0	0	0	0	0	0	0	0	0	0	0	0	0	0	0	0	0	0	0	0	0	0	0	0	0	0	3.91293	0	0	3.58965	0	0	0	0	0	0	0	0	0	0	0	0	0	0	0	0	0	0	0	0	0	0	0	0	0	0	0	0	0	0	0	0	0	0	0	0	0	0	0	0	0	0	0	0	0	0	0	0	0	0	0	0	0	0	0	0	0	0	0	0	0	0	0	0
rna22825	0	0	0	0	0	0	0	0	0	0	0	0	0	0	0	0	0	0	0	0	0	0	0	0	0	2.82137	0	0	0	0	0	0	0	0	0	0	0	0	0	0	0	0	0	0	0	0	0	0	0	0	0	0	0	0	0	0	0	0	0	0	0	0	0	0	0	0	3.17973	0	0	0	0	0	0	0	0	0	0	0	0	0	0	0	0	0	0	0	0	2.47866	0	0	0	0	0	0	0	0	0	0	0	0	0	0	0	0	0	0	0	0	0	0	0	0	0	0	0	0	0	0	0	0	0	0	0	0	0	0	0	0	0	0	0	0	0	0	0	0	0	0	0	0	0	0	0	0	0	0	0	0	0	0	0	0	0	0	0	0	0	0	0	0	0	0	0	0	0	0
rna22826	0	0	0	0	0	0	0	0	0	0	0	0	0	0	0	0	0	0	0	0	0	0	0	0	0	0	0	0	0	0	0	0	0	0	0	0	0	0	0	0	0	0	0	0	0	0	0	0	0	0	0	0	0	0	0	0	0	0	0	0	0	0	0	0	0	0	0	0	0	0	0	0	0	0	0	0	0	0	0	0	0	0	0	3.36717	0	0	0	0	0	0	0	0	0	0	0	0	0	0	0	0	0	0	0	0	0	0	0	0	0	0	0	0	0	0	0	0	0	0	0	0	0	0	0	0	0	0	0	0	0	0	0	0	0	0	0	0	0	0	0	0	0	0	0	0	0	0	0	0	0	0	0	0	0	0	0	0	0	0	0	0	3.32515	0	0	0	0	0
rna22827	0	0	0	0	0	0	0	0	0	0	0	0	0	0	0	0	0	0	0	0	0	0	0	0	0	0	0	0	0	0	0	0	0	0	0	0	0	0	0	0	0	0	0	0	0	0	0	0	0	0	0	0	0	0	0	0	0	0	0	0	0	0	0	0	0	0	0	0	0	0	0	0	0	0	0	0	0	0	0	0	0	0	0	0	0	0	2.81239	0	0	0	0	0	0	0	0	0	0	0	0	0	0	0	0	0	0	0	0	0	0	0	0	0	0	0	0	0	0	0	0	0	0	0	0	0	0	4.36738	0	0	0	0	0	0	0	0	0	0	0	0	0	0	0	0	0	0	0	0	0	0	0	0	0	0	0	0	0	0	0	0	0	0	0	0	0	0	0	0
rna22828	0	0	0	0	0	0	0	0	0	0	0	0	0	0	0	0	0	0	0	0	0	0	0	0	0	2.82137	4.67941	0	0	0	0	0	0	0	0	0	0	0	0	0	2.80939	0	0	0	0	0	0	0	0	0	0	0	0	3.4629	0	0	4.24674	0	0	0	0	0	0	0	0	0	0	0	0	0	0	0	0	0	0	0	0	0	0	0	0	0	0	0	0	0	0	0	0	0	0	0	0	0	0	0	2.4247	3.95875	0	0	0	0	0	0	0	0	0	0	0	0	0	0	0	0	0	2.62782	0	0	0	0	0	0	0	0	0	0	0	0	0	0	0	0	0	0	0	0	0	0	0	0	0	0	0	0	0	0	0	0	0	0	0	0	0	0	0	0	0	0	0	0	0	0	0	0	0	0
rna22829	0	0	0	0	0	0	0	0	0	0	0	0	0	0	0	0	0	0	0	0	0	0	0	0	0	0	0	0	0	0	0	0	0	0	0	0	0	0	0	0	0	0	0	0	0	0	0	0	0	0	0	0	0	0	0	0	0	0	0	0	0.841437	0	0	0	0	0	0	0	0	0	0	0.551591	0.303816	0	0	0	0	0	0	0	0	0	0	0	0	0	0	0	0	0	0	0	0	0	0	0	0	0	0	0	0	0	0	0	0	0	0	0	0	0	0	0	0	3.11623	0	2.62782	0	0	0	0	0	0	0	0	0	0	0	0	0	0	0	0	0	0	0	0	0	0	0	0	0	0	0	15.8758	8.79647	0	0	0	0	0	0	0	0	0	0	0	0	0	0	0	0	0	0	0	0	0
rna2283	0	0	0	0	0	0	0	0	0	0	0	0	0	0	0	0	0	0	0	0	0	0	0	0	0	0	0	0	0	0	0	0	0	0	0	0	0	0	0	0	0	0	0	0	0	0	0	0	0	0	0	0	0	0	0	0	0	0	0	0	0.841437	0	0	0	0	0	0	0	0	0	0	1.10318	0.911447	0	0	0	0	0	0	0	0	0	0	0	0	0	0	0	0	0	0	0	0	0	0	0	0	0	0	0	0	0	0	0	0	0	0	0	0	0	0	0	0	0	0	0	0	0	0	0	0	0	3.92778	0	0	0	0	0	0	0	0	0	0	0	0	0	0	0	0	0	0	0	0	0	0	0	0	0	0	0	0	0	0	0	0	0	0	0	0	0	0	0	0	0	0	0
rna22830	0	4.38404	0	0	0	0	0	0	0	0	0	0	0	0	0	0	0	0	0	0	0	0	0	0	0	0	0	0	0	0	0	0	4.50063	0	0	0	0	0	0	0	0	0	0	0	0	0	0	0	0	0	0	0	0	0	0	0	0	0	0	0	0	0	0	0	0	0	0	0	0	0	0	0	0	0	0	0	0	0	0	0	0	0	0	0	0	0	0	0	0	2.68478	0	0	0	0	0	0	0	0	0	0	0	0	0	2.91648	0	0	0	0	0	0	0	0	0	0	0	0	0	0	0	0	0	0	0	0	0	0	0	0	0	0	0	0	0	0	10.9055	0	0	0	0	0	0	0	0	15.8758	0	0	0	0	0	0	0	0	0	0	0	0	0	0	0	0	0	0	0	0	0	0
rna22831	0	0	0	0	0	0	0	0	0	0	0	0	0	0	0	0	0	0	0	0	0	0	0	0	0	0	0	0	0	0	0	0	0	0	0	0	0	0	0	0	0	0	0	0	0	0	0	0	0	0	0	0	0	0	0	0	0	0	0	0	0	0	0	0	0	0	0	0	0	0	0	0	0.303816	0	0	0	0	0	0	0	0	0	0	0	0	0	0	0	0	2.68478	0	0	0	0	0	0	2.4247	0	0	0	0	0	0	0	0	0	0	0	0	0	0	0	0	0	0	0	0	0	0	0	0	0	0	0	0	0	0	0	0	0	0	0	0	0	0	0	0	0	0	0	0	0	0	0	0	0	0	0	0	0	0	0	0	0	0	0	0	0	0	0	0	0	0	0	0	0
rna22832	0	0	0	0	0	0	0	0	0	0	0	0	0	0	0	0	0	0	0	0	0	0	0	0	0	0	0	0	0	0	0	0	0	5.1182	0	0	0	0	0	0	0	0	0	0	0	0	0	0	0	0	0	0	0	0	0	0	0	0	0	0	0	0	0	0	0	0	0	0	0	0	0	0	0.303816	0	0	0	0	0	0	0	0	0	0	0	0	0	0	0	0	0	0	0	0	0	0	0	0	0	0	0	0	0	0	0	0	0	0	0	0	0	0	0	0	0	0	0	0	0	0	0	0	0	0	0	0	0	0	0	0	0	0	0	0	0	0	0	0	0	0	0	0	0	0	0	0	0	0	0	0	0	0	0	0	0	0	0	0	0	0	0	0	0	0	0	0	0
rna22833	0	0	0	0	2.92083	0	0	0	0	0	0	0	0	0	0	0	0	0	0	0	0	0	0	0	0	0	0	0	0	0	0	0	0	0	0	0	0	0	0	0	0	0	0	0	0	0	0	0	0	0	0	0	0	0	0	0	0	0	0	0	0	0	0	0	0	0	0	0	0	0	0	0.551591	1.21526	0	0	0.350092	0	0	0	0	0	0	0	0	0	0	0	0	0	0	0	0	0	0	0	0	0	0	0	0	0	0	0	0	0	0	0	0	0	0	0	0	0	0	0	0	0	0	0	0	0	0	3.92778	0	0	0	0	0	0	0	0	0	0	0	0	0	0	0	0	0	0	0	0	0	0	0	0	0	0	0	0	0	0	0	0	0	0	0	0	0	0	0	0	0	0	0
rna22834	0	0	0	0	0	0	0	0	5.11488	0	0	0	0	0	0	0	0	0	0	0	0	0	0	0	0	0	0	0	0	0	0	0	0	0	0	0	0	0	0	0	2.80939	0	0	0	0	0	5.42399	0	0	0	0	0	0	0	0	0	0	0	0	5.35733	3.36575	0	0	0	0	0	0	0	4.67034	3.42573	0	0.551591	1.51908	0	1.5826	0.350092	0	0	0	0	0	3.15792	0	0	0	0	0	0	0	0	0	0	0	0	0	0	0	0	0	4.01673	2.86816	3.58965	0	0	0	0	0	0	0	0	0	0	0	0	2.74195	0	0	0	0	0	0	0	0	0	0	0	0	0	0	0	0	0	0	0	0	0	0	0	0	0	0	0	0	0	0	0	5.99711	0	5.85086	0	0	0	0	0	0	0	0	0	0	0	3.32515	0	0	0	0	0
rna22835	0	0	0	0	0	0	0	0	0	0	0	0	0	0	8.97151	0	0	0	0	0	0	0	0	0	0	0	0	0	0	0	0	0	0	0	0	0	0	0	0	0	2.80939	0	0	0	0	4.65489	0	0	0	0	0	0	0	0	0	0	0	0	0	0	1.68287	0	0	0	0	0	0	0	0	3.42573	0	0.551591	0.303816	0	6.33041	0.700185	0	0	0	0	0	0	0	0	0	0	0	0	0	0	0	0	0	0	0	0	0	0	0	0	0	0	0	0	0	0	0	0	0	0	0	0	0	0	0	0	0	0	0	0	0	0	0	0	0	0	0	0	0	0	0	0	0	0	0	0	0	0	0	0	0	0	0	0	0	0	0	0	0	0	0	0	0	0	0	0	0	0	0	0	0	0	0	0	0	0
rna22836	0	0	0	0	0	0	0	0	0	0	0	0	0	0	0	0	0	0	0	0	0	0	0	0	0	0	0	0	0	0	0	0	0	0	0	0	0	0	0	0	0	0	0	0	0	0	0	0	0	0	0	0	0	0	0	0	0	0	0	0	0.841437	0	0	0	0	0	0	0	0	0	0	0	0.607631	0.51481	6.33041	0	0	0	0	0	0	0	0	0	0	0	0	0	0	0	0	0	2.60441	0	0	0	0	0	0	0	0	0	0	0	0	0	0	0	0	0	0	0	0	0	0	0	0	0	0	0	0	0	0	0	0	0	0	0	0	0	0	0	0	0	0	0	0	0	0	0	0	0	0	0	0	0	0	0	0	0	0	0	0	0	0	0	0	0	0	0	0	0	0	0	0	0
rna22838	0	0	0	0	0	0	0	0	0	0	0	0	0	0	0	0	0	0	0	0	0	0	0	0	0	0	0	0	0	0	0	0	0	0	0	0	0	0	0	0	0	3.31245	0	0	0	0	0	0	0	0	0	0	0	0	0	0	0	0	0	0	0	0	0	0	0	0	0	0	0	0	0	0	0	0	0	0	0	0	0	0	0	0	0	0	0	0	0	0	0	0	0	0	0	0	0	0	2.4247	0	0	0	0	0	0	0	0	0	0	0	3.04895	0	0	0	0	6.23245	0	0	0	0	0	0	0	0	0	0	0	0	0	0	0	0	0	0	0	0	0	0	0	0	0	0	0	6.13546	0	0	0	0	0	0	0	0	0	6.85495	0	0	0	0	0	0	0	0	0	0	0	0	0	0
rna22839	0	0	0	0	0	0	0	0	0	0	0	0	0	0	0	0	0	0	0	0	0	0	0	0	0	0	0	0	0	0	0	0	0	0	0	0	0	0	0	0	0	0	0	0	3.16262	0	0	0	0	0	0	0	0	0	0	0	0	0	0	0	0	0	0	0	0	0	0	0	0	0	0	0	0	0	0	0	0	0	0	0	0	0	0	0	0	0	0	0	0	0	0	0	0	0	0	0	0	0	0	0	0	0	0	0	0	0	0	0	0	0	0	0	0	0	0	0	0	0	0	0	0	0	0	0	0	0	0	0	0	0	0	0	0	0	0	0	0	0	0	0	0	0	0	0	0	0	0	0	0	0	0	0	0	0	0	0	0	0	0	0	0	0	0	0	0	0
rna2284	15.7425	8.76808	16.4489	16.3135	5.84165	19.1736	16.6365	26.5908	25.5744	3.39887	14.9891	19.8472	12.1074	37.9015	8.97151	27.2376	12.643	0	11.0659	16.7591	9.40278	0	14.6416	3.51069	25.9749	16.9282	4.67941	20.9555	8.26371	0	7.53812	0	31.5044	0	0	21.2858	4.86734	11.1292	11.6234	8.0971	8.42817	0	0	23.5842	0	0	5.42399	7.70196	12.0729	18.2191	0	0	0	0	0	8.81352	0	7.02931	0	10.7147	81.6194	0	3.48387	0	0	0	0	0	0	0	0	22.0636	9.41828	4.11848	39.565	3.15083	12.046	0	0	0	0	3.15792	5.62046	3.36717	0	0	0	7.43599	0	5.36956	0	0	7.81323	6.56569	0	0	4.8494	7.9175	7.82586	0	2.86816	7.17929	0	0	0	0	2.5942	5.78173	3.04895	0	6.72156	2.58077	0	9.34868	2.74195	2.62782	0	0	0	13.8857	0	0	15.7111	0	0	0	0	0	7.71343	0	0	9.7195	29.5138	8.36547	0	0	0	6.20806	5.39072	0	0	0	0	0	0	0	0	0	5.85086	0	0	0	0	0	10.6517	8.33014	13.1123	0	0	5.44846	0	0	0	0	0	0
rna22840	0	0	0	0	0	3.83472	0	0	0	3.39887	0	0	0	0	0	0	0	0	0	0	0	0	0	0	0	0	0	0	0	0	0	0	0	0	0	4.25717	0	0	0	4.04855	0	0	0	0	0	0	0	0	0	0	0	0	0	0	0	0	0	3.51465	0	0	0	0	0	0	0	0	0	0	0	0	0	1.10318	0.303816	0.51481	1.5826	0.700185	0	0	0	0	0	3.15792	0	0	0	0	0	0	0	0	0	0	7.81323	0	0	0	4.8494	3.95875	3.91293	0	0	3.58965	0	0	0	0	0	0	0	2.64369	0	0	0	3.11623	0	0	0	0	12.174	0	0	0	3.92778	0	0	0	0	0	0	0	0	0	0	0	0	0	0	0	0	0	0	0	0	0	0	0	0	0	0	0	0	0	0	0	0	0	0	0	0	0	3.32515	0	0	0	0	0
rna22841	0	0	0	0	0	0	0	0	0	0	0	0	0	0	0	0	0	0	0	0	0	0	0	0	0	0	0	0	0	0	0	0	0	0	0	0	0	0	0	0	0	0	0	0	0	0	0	0	0	0	0	0	0	0	0	0	0	0	0	0	0	0	0	0	0	0	0	0	0	0	0	2.20636	0	0	0	0.350092	0	0	0	0	3.18698	0	0	0	0	0	0	0	0	2.68478	0	0	0	0	0	0	0	0	0	0	0	0	0	0	0	0	0	0	0	0	0	0	0	0	0	2.62782	0	0	0	0	0	0	0	0	0	0	0	0	0	0	0	0	0	0	0	0	0	0	0	0	0	0	0	0	0	0	0	0	0	0	0	0	0	0	0	0	0	0	0	0	0	0	0	0	0	0
rna22842	0	0	0	0	0	0	0	0	0	0	0	0	0	0	0	0	0	0	0	0	0	0	0	0	0	0	0	0	0	0	0	0	0	0	0	0	0	0	0	0	0	0	0	0	0	0	0	0	0	0	0	0	0	0	0	0	0	0	0	0	2.52431	0	0	0	0	0	0	0	0	0	0	2.75795	0.607631	0	0	0	0	0	0	0	0	0	0	0	0	0	0	0	0	0	0	0	0	0	0	0	0	0	0	0	0	0	0	0	0	0	0	0	0	0	0	0	0	0	0	0	0	0	0	0	0	0	0	0	0	0	0	0	0	0	0	0	0	0	0	0	0	0	0	0	0	0	0	0	0	0	0	0	0	0	0	0	0	0	0	0	0	6.9152	0	0	0	0	0	0	0	0
rna22843	0	0	0	0	0	0	0	0	0	0	0	0	0	0	0	0	0	0	0	0	0	0	0	0	0	0	0	0	0	0	0	0	0	0	0	0	0	0	0	0	0	0	0	0	0	0	0	0	0	0	0	0	0	0	0	0	0	0	0	0	0	0	0	0	0	0	0	0	0	0	0	0	0	0	0	0	0	0	0	0	0	0	0	0	0	0	0	0	0	0	0	0	0	0	0	0	0	0	0	0	0	0	0	0	0	0	0	0	0	0	0	0	0	0	0	0	0	0	0	0	0	0	0	0	0	0	0	0	0	0	0	0	0	0	0	0	0	0	0	0	0	0	0	0	0	0	5.99711	0	0	0	7.20134	0	6.0757	0	0	8.33014	0	0	0	0	0	0	0	0	0	0
rna22844	0	0	0	0	2.92083	0	0	0	0	0	0	0	0	0	0	0	0	0	0	0	0	0	0	0	0	0	0	0	0	0	0	0	4.50063	0	0	0	0	0	0	0	0	0	0	0	0	0	0	0	0	0	0	0	0	0	0	0	0	0	0	0	0	0	0	0	0	0	0	0	0	0	0	19.8573	12.4564	4.63329	33.2346	1.40037	8.03069	0	0	0	0	0	0	0	0	0	0	0	0	0	0	0	0	0	0	0	0	0	0	0	0	0	0	0	0	0	0	5.78173	0	0	0	0	0	0	0	2.62782	0	0	6.08702	4.62858	0	0	19.6389	0	0	0	0	0	0	0	0	0	0	0	0	0	0	6.20806	0	0	0	0	0	0	0	0	0	0	0	0	0	0	0	0	0	0	0	0	0	0	3.32515	0	0	0	0	0
rna22845	0	0	0	0	11.6833	3.83472	0	19.9431	0	3.39887	0	0	0	0	0	0	0	0	0	8.37956	0	0	0	0	0	2.82137	0	0	0	0	0	0	0	0	0	0	0	0	0	0	0	3.31245	0	0	0	4.65489	0	3.85098	0	6.07305	0	0	0	0	0	0	0	0	0	0	242.334	0	0	0	0	0	0	0	0	0	3.18933	132.382	96.3096	32.433	424.137	28.3575	60.2302	0	0	6.12788	0	3.15792	19.6716	0	0	0	0	2.47866	0	8.05434	0	0	2.60441	0	0	0	0	0	0	12.0502	2.86816	7.17929	0	2.91648	0	3.18155	0	11.5635	0	2.64369	0	0	0	9.34868	0	0	0	0	12.174	0	0	0	82.4833	0	4.03149	0	0	0	0	0	0	0	0	0	0	0	0	0	0	0	0	0	0	0	0	0	0	0	0	0	0	0	0	0	0	0	0	0	0	0	9.97546	0	0	0	0	0
rna22846	18.891	8.76808	24.6733	13.0508	17.525	15.3389	38.8186	33.2385	15.3446	27.191	14.9891	19.8472	12.1074	22.7409	35.886	27.2376	0	23.4478	22.1317	16.7591	9.40278	0	9.7611	14.0428	18.5535	8.4641	14.0382	10.4777	8.26371	16.5997	7.53812	0	4.50063	15.3546	4.17002	0	9.73468	7.4195	17.4352	4.04855	5.61878	0	0	2.94803	0	4.65489	0	0	6.03646	0	0	0	0	0	0	0	0	0	6.54819	0	32.816	0	0	0	7.1357	0	0	0	0	0	0	13.2382	7.59539	5.6629	17.4086	4.5512	14.0537	5.79991	0	0	3.18698	0	14.0511	0	0	0	0	2.47866	0	8.05434	12.1212	0	5.20882	26.2627	4.00138	0	2.4247	15.835	11.7388	4.01673	5.73631	10.7689	7.07201	17.4989	18.339	3.18155	7.78261	2.89087	6.0979	10.5748	13.4431	12.9039	4.21578	3.11623	8.22585	15.7669	0	5.69483	6.08702	13.8857	7.48055	6.41729	43.2055	0	16.126	8.73477	0	0	0	0	15.4992	0	0	0	0	0	0	6.20806	5.39072	0	0	6.13546	0	15.8758	0	0	0	0	0	0	7.20134	0	6.0757	18.286	0	0	0	0	0	0	0	6.91639	0	9.85222	0	0
rna22847	34.6336	35.0723	49.3466	22.8389	43.8124	23.0083	44.3641	59.8293	20.4595	30.5899	24.9819	59.5415	30.2685	7.58029	35.886	21.7901	12.643	35.1716	11.0659	16.7591	23.507	0	43.9249	45.639	81.6354	31.035	28.0765	36.6721	49.5823	24.8996	30.1525	38.32	31.5044	25.591	20.8501	34.0573	19.4694	40.8072	63.929	36.437	8.42817	26.4996	0	26.5322	18.9757	23.2744	27.12	30.8079	36.2188	30.3652	16.9026	4.81086	56.94	6.92581	0	0	8.49347	17.5733	0	0	124.533	0	3.48387	0	3.56785	0	3.17973	0	0	6.85145	3.18933	104.802	42.5342	28.8293	156.678	21.3556	52.1995	0	7.61093	0	6.37395	3.15792	39.3432	0	0	4.11728	2.81239	22.308	10.1859	32.2174	36.3636	10.632	46.8794	75.5054	4.00138	6.929	16.9729	19.7937	35.2164	16.0669	17.2089	7.17929	17.68	29.1648	40.3458	3.18155	44.1014	5.78173	21.3426	23.7932	6.72156	7.74232	12.6473	3.11623	46.6131	42.0451	8.24803	11.3897	0	9.25716	0	0	39.2778	28.1914	28.2205	13.1022	32.7247	0	0	27.1234	0	9.7195	29.5138	16.7309	10.9055	0	14.2428	18.6242	48.5165	18.3577	34.105	24.5418	0	0	0	0	11.9942	0	0	9.4209	14.4027	6.85495	30.3785	0	21.3033	16.6603	13.1123	20.7456	0	10.8969	43.227	0	0	29.5567	0	3.47474
rna22848	12.594	17.5362	0	3.2627	11.6833	7.66945	16.6365	33.2385	5.11488	0	14.9891	19.8472	0	30.3212	0	10.895	25.286	11.7239	33.1976	0	9.40278	0	0	10.5321	0	5.64274	0	20.9555	20.6593	8.29986	0	0	0	0	0	0	0	0	5.81172	8.0971	0	0	0	0	0	0	0	0	6.03646	6.07305	0	9.62172	0	3.4629	0	0	4.24674	7.02931	0	10.7147	3.36575	29.8954	38.3226	29.6564	14.2714	5.80168	15.8987	12.7236	9.34069	27.4058	12.7573	1.65477	0.607631	1.02962	9.49561	0.700185	0	34.7995	83.7202	39.8312	35.0567	63.1584	8.43068	74.0778	10.87	20.5864	5.62479	0	0	0	0	0	0	6.56569	72.0248	3.4645	0	27.7112	31.3034	36.1505	17.2089	32.3068	7.07201	8.74944	22.0068	0	5.1884	5.78173	9.14684	2.64369	13.4431	10.3231	21.0789	109.068	5.4839	23.6504	0	5.69483	12.174	13.8857	7.48055	6.41729	15.7111	0	8.06299	0	0	0	0	0	5.16641	9.7195	0	0	0	18.2365	0	12.4161	0	0	0	6.13546	0	0	0	11.2113	5.99711	0	0	28.2627	0	0	18.2271	0	0	0	0	0	0	0	0	0	0	0	0	0
rna22849	3.14851	8.76808	8.22443	0	5.84165	7.66945	5.54551	6.6477	0	0	19.9855	19.8472	6.05371	0	17.943	5.44751	0	11.7239	0	0	4.70139	0	0	7.02139	7.4214	0	0	0	8.26371	0	0	0	4.50063	0	0	0	0	0	0	4.04855	0	0	0	0	0	0	5.42399	0	0	0	0	0	0	0	0	0	0	0	0	0	4.20719	0	0	0	3.56785	5.80168	3.17973	0	0	0	0	0	0	0.51481	1.5826	0	4.01535	0	7.61093	3.06394	0	0	8.43068	0	0	0	0	2.47866	0	2.68478	0	0	2.60441	0	4.00138	0	0	0	0	0	0	3.58965	0	0	3.6678	0	2.5942	0	0	0	0	0	0	3.11623	2.74195	0	0	0	0	4.62858	0	0	3.92778	0	0	0	0	0	0	0	0	0	0	0	10.9055	0	0	0	0	0	0	0	0	0	0	0	5.99711	0	0	0	0	0	0	0	0	0	0	0	0	0	3.32515	0	0	0	0	0
rna2285	0	0	0	0	0	0	0	0	0	0	0	0	0	0	0	0	0	0	0	0	0	0	0	0	0	0	0	0	0	0	0	0	0	0	0	0	0	0	0	0	0	0	0	0	0	0	0	0	0	0	0	0	0	0	0	0	0	0	0	0	0	0	0	0	0	0	0	0	0	0	0	0	0	0	0	0	0	0	0	0	0	0	0	0	0	0	0	0	0	0	0	0	0	0	0	0	0	0	0	0	0	0	0	0	0	0	0	0	0	0	0	0	0	0	0	0	0	0	0	0	0	0	0	0	0	0	0	0	0	0	0	0	0	0	0	0	0	0	0	0	0	0	0	0	0	0	0	16.7339	5.85086	0	0	6.85495	12.1514	27.4291	10.6517	0	0	0	0	0	0	0	0	0	0	0
rna22850	0	0	0	0	0	0	0	0	0	0	0	0	0	0	0	0	0	0	0	0	0	0	0	0	0	0	0	0	0	0	0	0	0	0	0	0	0	0	0	0	0	0	0	0	0	0	0	0	0	0	0	0	0	0	0	0	0	0	0	0	4.20719	0	0	0	0	0	0	0	0	0	0	0.551591	0	0	0	0	2.00767	0	0	0	0	0	0	0	0	0	0	0	3.3953	2.68478	0	0	2.60441	3.28284	4.00138	0	2.4247	0	0	0	0	0	0	0	0	3.18155	2.5942	0	0	2.64369	0	0	0	6.23245	0	0	0	0	0	0	0	0	0	0	0	0	0	0	0	0	0	9.7195	0	8.36547	0	0	0	0	0	0	0	12.2709	0	0	0	11.2113	0	0	0	0	7.20134	0	0	0	0	0	0	0	0	0	3.32515	0	0	0	0	0
rna22853	3.14851	0	0	0	0	3.83472	0	0	0	0	0	9.92359	6.05371	22.7409	8.97151	0	0	0	0	0	4.70139	0	0	7.02139	0	0	0	10.4777	0	0	0	38.32	4.50063	0	0	0	4.86734	0	0	4.04855	0	3.31245	66.2822	0	12.6505	9.30977	16.272	0	6.03646	6.07305	8.4513	0	0	6.92581	15.7376	0	4.24674	10.544	0	0	0	0	0	4.94274	7.1357	0	0	4.24121	0	0	0	7.72227	6.98776	3.08886	15.826	3.85102	2.00767	0	0	0	0	3.15792	0	0	0	0	2.81239	2.47866	0	0	0	0	5.20882	6.56569	0	0	2.4247	0	0	4.01673	5.73631	3.58965	3.53601	0	0	0	0	0	0	2.64369	0	0	0	0	2.74195	0	0	0	0	4.62858	0	0	0	0	0	4.36738	0	0	0	0	0	0	0	0	0	0	0	0	0	0	0	0	0	0	0	0	0	0	17.5526	0	7.20134	41.1297	6.0757	0	0	16.6603	0	0	0	0	0	6.91639	0	0	0	0
rna22854	0	0	0	0	2.92083	0	0	0	10.2298	0	0	0	6.05371	0	0	0	0	0	0	0	0	0	0	0	0	2.82137	0	0	4.13186	0	0	0	0	0	0	8.51433	0	0	0	0	0	0	0	0	0	0	0	0	0	0	0	0	0	0	0	0	0	0	0	0	3.36575	0	0	0	0	0	3.17973	0	0	0	0	0.551591	0.911447	0	4.7478	0	2.00767	0	0	3.06394	0	0	2.81023	6.73435	3.62335	0	0	0	0	2.68478	0	0	0	0	0	0	0	0	0	0	0	0	0	2.91648	0	0	0	0	0	0	0	0	0	9.34868	0	0	0	0	0	0	0	0	0	0	0	0	0	0	0	0	0	0	0	0	0	0	0	0	0	0	0	0	0	0	0	0	0	0	0	0	0	0	0	0	0	8.33014	0	0	0	0	3.32515	0	0	0	0	0
rna22855	0	0	0	0	0	0	0	0	0	0	0	0	0	0	0	0	0	0	0	0	0	0	0	0	0	0	0	0	0	0	0	0	0	0	0	0	0	0	0	0	0	0	0	0	0	0	0	0	0	0	0	0	0	0	0	0	0	0	0	0	0	0	0	0	0	0	0	0	0	0	0	0	0	0	0	0	0	0	0	0	0	0	0	0	0	0	0	0	0	0	0	0	0	0	0	0	0	0	0	0	0	0	0	0	0	0	0	0	0	0	0	0	0	0	0	0	0	0	0	0	0	0	0	0	0	0	0	0	0	0	0	0	0	0	0	0	0	0	0	0	0	0	0	0	0	0	0	0	0	0	0	0	0	0	0	8.33014	0	0	0	0	0	0	0	0	0	0
rna22857	0	0	0	0	0	0	0	0	0	0	0	0	0	0	0	0	0	0	0	0	0	0	0	0	0	0	0	0	0	0	0	0	0	0	0	0	0	0	0	0	0	0	0	0	0	0	0	0	0	0	0	0	0	0	0	0	0	0	0	0	0	0	0	0	3.56785	0	0	0	0	0	0	0	0.303816	0	0	0	0	0	0	0	0	0	0	0	0	0	0	0	0	0	0	0	0	0	0	0	0	0	0	0	0	0	0	0	0	0	0	0	0	0	0	0	0	0	0	0	0	0	0	0	0	0	0	0	0	0	0	0	0	0	0	0	0	0	0	0	0	0	0	0	0	6.13546	0	0	0	0	11.9942	0	0	0	0	0	0	0	21.3033	0	0	0	0	0	0	0	0	0	0	0
rna22858	0	0	0	0	0	0	0	0	0	0	0	0	0	0	0	0	0	0	0	0	0	0	0	0	0	0	0	0	0	0	0	0	0	0	0	0	0	0	0	0	0	0	0	0	0	0	0	0	0	0	0	0	0	0	0	0	0	0	0	0	0	0	0	0	0	0	0	0	0	0	0	0	0	0	0	0	0	0	0	0	0	0	0	0	0	0	0	0	0	0	0	0	0	0	0	0	0	0	0	0	0	0	0	0	0	0	0	0	0	0	0	0	0	0	0	0	0	0	0	0	0	0	0	0	0	0	0	0	0	0	0	0	0	0	0	0	0	0	0	0	0	0	0	0	0	0	0	0	11.7017	0	0	13.7099	0	9.14302	10.6517	0	0	0	0	0	0	0	0	0	0	0
rna22859	0	0	0	0	0	0	0	0	0	0	0	0	0	0	0	0	0	0	0	0	0	0	0	0	0	0	0	0	0	0	0	0	0	0	0	0	0	0	0	0	0	0	0	0	0	0	0	0	0	0	0	0	0	0	0	0	0	0	0	0	0	0	0	0	0	0	0	0	0	0	0	0	0	0	0	0	0	0	0	0	0	0	0	0	0	0	0	0	0	0	0	0	0	0	0	0	0	0	0	0	0	0	0	0	0	0	0	0	0	0	0	0	0	0	0	0	0	0	0	0	0	0	0	0	0	0	0	0	0	0	0	0	0	0	0	0	0	0	0	0	0	0	0	0	0	0	0	16.7339	0	0	14.4027	6.85495	0	0	10.6517	16.6603	0	0	0	0	0	0	0	0	0	0
rna2286	0	0	0	0	0	0	0	0	0	0	0	0	0	0	0	0	0	0	0	0	0	0	0	0	0	0	0	0	0	0	0	0	0	0	0	0	0	0	0	0	0	0	0	0	0	0	0	0	0	0	0	0	0	0	0	0	0	0	6.54819	0	0	0	0	0	0	0	0	0	0	0	0	0	0	0	1.5826	0	0	0	0	0	0	0	0	0	0	0	0	0	0	0	0	0	0	0	0	0	0	0	0	0	2.86816	0	0	0	0	0	0	0	0	0	0	2.58077	0	0	0	2.62782	0	0	0	0	0	0	0	0	0	0	16.3623	0	0	0	0	9.7195	0	0	10.9055	0	0	0	5.39072	0	0	12.2709	0	0	0	0	11.9942	0	0	9.4209	0	0	12.1514	0	0	0	0	0	0	0	0	6.91639	5.66919	19.7044	0	0
rna22860	0	0	0	0	0	0	0	0	0	0	0	0	0	7.58029	0	0	0	0	0	0	0	91.5416	4.88055	0	0	2.82137	0	0	4.13186	0	0	0	4.50063	0	4.17002	0	0	0	5.81172	0	5.61878	0	0	5.89605	0	0	5.42399	7.70196	0	0	0	4.81086	6.32667	3.4629	0	0	0	0	0	0	12.6216	0	0	0	0	0	0	0	0	0	0	27.028	16.1022	10.2962	6.33041	4.90129	0	0	0	0	0	0	8.43068	0	0	0	0	0	3.3953	2.68478	0	0	5.20882	3.28284	0	0	2.4247	0	0	0	0	0	0	0	0	3.18155	0	0	0	0	0	0	0	0	0	0	0	0	0	0	0	0	0	0	0	0	0	0	0	0	0	0	0	0	0	0	0	0	0	0	0	0	0	0	0	0	0	0	0	0	0	0	0	0	0	0	0	0	0	0	6.65031	0	0	0	0	0
rna22861	0	0	8.22443	3.2627	0	7.66945	5.54551	0	0	0	0	0	0	0	0	0	12.643	0	0	0	0	0	0	0	0	2.82137	4.67941	0	0	0	0	0	0	5.1182	0	0	0	0	5.81172	0	0	0	0	2.94803	0	0	0	0	0	0	0	0	0	0	0	0	0	3.51465	0	0	1.68287	0	0	0	0	0	0	4.24121	0	0	0	0	0.607631	0	0	0.350092	0	0	0	0	0	0	0	0	0	0	0	0	0	0	0	2.658	5.20882	0	0	0	0	0	0	0	0	0	0	0	0	0	0	0	0	0	0	0	0	0	0	0	0	0	0	0	0	0	0	0	0	0	0	0	0	0	0	0	0	0	0	0	0	0	0	0	0	0	0	0	0	0	0	0	0	0	0	0	0	0	0	0	0	0	0	0	0	0	0	0	0	0
rna22862	0	0	0	6.52539	0	0	0	0	0	0	0	0	0	0	0	0	0	0	0	0	0	0	0	3.51069	0	0	0	0	0	8.29986	0	0	0	0	0	8.51433	0	3.70975	0	0	0	0	66.2822	0	0	0	0	0	0	6.07305	0	0	0	0	0	0	0	3.51465	0	0	3.36575	4.27077	0	0	0	0	0	0	0	0	0	0.551591	0.911447	0	0	0.350092	2.00767	0	0	0	0	0	0	0	0	0	0	2.47866	0	5.36956	0	0	0	3.28284	4.00138	0	2.4247	0	0	0	0	0	0	0	0	0	0	0	0	0	0	0	0	0	0	0	0	0	0	0	0	0	0	0	0	0	0	0	0	0	0	0	0	0	0	0	0	0	0	0	0	0	0	0	0	0	0	0	0	0	0	0	0	0	0	0	0	0	0	0	3.32515	0	0	0	0	0
rna22863	0	0	0	0	0	0	0	0	0	0	0	0	0	0	0	0	0	0	0	0	0	0	0	0	0	0	0	0	0	0	0	0	0	0	0	4.25717	0	0	0	0	0	0	0	0	0	0	0	0	0	0	0	0	0	0	0	0	0	0	0	0	0	0	0	0	0	0	0	0	0	0	0	0	0	0	0	0	0	0	0	0	0	0	0	0	0	0	0	0	0	0	0	0	0	0	0	0	2.4247	0	0	0	0	0	0	0	0	0	0	0	0	0	0	0	0	0	0	0	0	0	0	0	0	0	0	0	0	0	0	0	0	0	0	0	0	0	0	0	0	0	0	0	0	0	0	0	0	0	0	0	0	0	0	0	0	0	0	0	0	0	0	0	0	0	0	0	0	0
rna22864	0	0	0	0	0	0	0	0	0	0	4.99638	0	0	0	0	0	0	0	0	0	0	0	4.88055	0	0	0	0	0	0	0	0	0	0	0	4.17002	0	0	0	0	0	0	0	0	0	0	0	0	0	0	0	0	0	0	0	0	0	0	0	0	0	0.841437	0	0	0	0	0	0	0	0	3.42573	0	0	0.607631	0.51481	0	0.700185	2.00767	0	0	0	0	0	0	0	0	0	0	2.47866	0	0	0	0	2.60441	0	0	0	4.8494	0	0	0	0	0	0	0	0	3.18155	0	0	0	0	0	0	0	0	0	0	0	0	0	0	0	0	0	0	0	0	0	0	0	0	0	0	0	0	0	0	0	0	0	0	0	0	0	0	0	0	0	0	0	0	0	0	6.0757	0	0	0	0	0	0	0	3.32515	0	0	0	0	0
rna22865	0	0	0	0	0	0	0	0	0	0	0	0	0	0	0	0	0	0	0	0	0	0	0	0	0	0	0	0	0	0	0	0	0	0	0	0	0	0	0	0	0	0	0	0	0	0	0	0	0	0	0	0	0	0	0	0	0	0	0	0	0	0	0	0	0	0	0	0	0	0	0	0.551591	0	0	0	0	0	0	0	0	0	0	0	0	0	0	0	0	0	0	0	0	2.60441	0	0	0	0	0	0	0	0	0	0	0	0	0	0	0	0	0	0	0	0	0	0	0	0	0	0	0	0	0	0	0	0	0	0	0	0	0	0	0	0	0	0	0	0	0	0	0	0	0	0	0	0	0	0	0	0	0	0	0	0	0	0	0	0	0	0	0	0	0	0	0	0	0
rna22867	0	0	0	0	0	0	0	0	0	0	0	0	0	0	0	0	0	0	0	0	0	0	0	0	0	0	0	0	0	0	0	0	0	0	0	0	0	0	0	0	0	0	0	0	0	0	0	0	0	0	0	0	0	0	0	0	0	0	0	0	0	0	0	0	0	0	0	0	0	0	0	0	0	0	0	0	0	0	0	0	0	3.15792	0	0	3.62335	0	0	0	0	0	0	0	0	0	0	0	0	0	0	0	0	0	0	0	3.6678	0	0	2.89087	0	0	0	0	0	0	0	0	8.24803	0	0	0	0	0	0	0	0	0	0	0	0	0	0	0	14.7569	0	0	0	0	12.4161	0	0	0	6.13546	0	0	0	0	0	0	0	0	0	0	0	0	0	8.33014	0	0	0	0	0	0	0	9.85222	0	0
rna22868	0	0	0	0	2.92083	0	0	0	0	0	0	0	0	0	0	0	0	0	11.0659	0	4.70139	0	14.6416	0	0	0	0	0	0	0	0	0	0	0	0	0	0	0	0	0	0	0	0	0	0	0	0	0	0	0	0	0	0	0	0	0	0	0	0	0	0.841437	0	0	0	0	0	0	0	0	0	0	0	0	0	0	0	0	0	0	0	0	0	0	0	0	0	0	0	0	0	0	0	0	0	0	0	0	0	0	0	0	0	0	0	0	0	0	0	6.0979	0	0	0	0	0	0	0	0	0	0	0	0	0	0	0	4.03149	0	0	0	0	0	0	0	0	0	0	0	0	0	0	0	0	0	0	0	0	0	0	0	0	0	7.20134	0	0	0	0	0	0	0	0	0	0	0	0	0	0	0
rna22869	0	0	0	0	2.92083	0	0	0	0	0	0	0	0	0	0	0	0	0	0	0	0	0	0	0	0	0	0	0	0	0	0	0	0	0	0	0	0	0	0	0	0	0	0	0	0	0	0	0	0	0	0	0	0	0	0	0	0	0	0	0	0.841437	0	0	0	0	0	0	0	0	0	0	0	0	1.02962	0	0	0	0	0	0	0	0	0	0	0	0	0	0	0	0	0	0	0	0	0	0	0	0	0	0	0	0	0	0	0	0	0	0	0	0	0	0	0	0	0	0	0	0	0	0	0	0	0	0	8.06299	0	0	0	0	0	0	0	0	0	0	0	0	0	0	0	0	0	0	0	0	0	0	0	0	0	0	0	0	0	0	0	0	0	0	0	0	0	0	0	0	0
rna2287	0	0	0	0	0	0	0	0	0	0	0	0	0	0	0	0	0	0	0	0	0	0	0	0	0	0	0	0	0	0	0	0	0	0	0	0	0	0	0	0	0	0	0	0	0	0	0	0	0	0	0	0	0	0	0	0	0	0	0	0	0	0	0	0	0	0	0	0	0	0	0	0	0	0	0	0	0	2.89995	0	0	0	0	0	0	0	0	0	0	0	0	0	0	0	0	0	0	0	0	0	0	0	0	0	0	0	0	0	0	0	0	0	0	0	0	0	0	0	0	0	0	0	0	0	0	0	0	0	0	0	0	0	0	0	0	0	0	0	0	0	0	0	0	0	0	0	0	0	0	0	0	0	0	0	0	0	0	0	0	0	0	0	0	0	0	0	0
rna22870	0	0	0	0	0	0	0	0	0	0	0	0	0	0	0	0	0	0	0	0	0	0	0	0	0	0	0	0	0	0	0	0	0	0	0	0	0	0	0	0	0	0	0	0	0	0	0	0	0	0	0	0	0	0	0	0	0	0	0	0	0	0	0	0	0	0	0	0	0	0	0	0	0	0	0	0	0	0	0	0	0	0	0	0	0	0	0	0	0	0	0	0	0	0	0	0	0	0	0	0	0	0	0	0	0	0	0	0	0	0	0	0	0	0	0	0	0	0	0	0	0	0	0	0	0	0	0	0	0	0	0	0	0	0	0	0	0	0	0	0	0	0	0	0	0	0	5.99711	0	0	0	0	0	0	0	0	0	0	0	0	0	0	0	0	0	0	0
rna22871	0	0	0	0	0	0	0	0	0	0	0	0	0	0	0	0	0	0	0	0	0	0	0	0	0	0	0	0	0	0	0	0	0	0	0	0	0	0	0	0	0	0	0	0	0	0	0	0	0	0	0	0	0	0	0	0	0	0	0	0	0	0	0	0	0	0	0	0	0	0	0	0	1.21526	0	0	0	0	0	0	0	0	0	0	0	0	0	0	0	0	0	0	0	0	0	0	0	0	0	0	0	0	0	0	0	3.6678	0	2.5942	5.78173	3.04895	0	6.72156	2.58077	0	0	2.74195	0	0	0	0	0	0	0	0	9.39713	4.03149	0	0	0	7.71343	0	0	0	0	8.36547	10.9055	0	0	6.20806	5.39072	0	0	0	0	0	0	0	0	0	0	9.4209	7.20134	0	6.0757	0	0	16.6603	6.55613	0	0	10.8969	0	0	11.3384	9.85222	0	0
rna22872	0	0	0	0	0	0	0	0	0	0	0	0	0	0	0	0	0	0	0	0	0	0	0	0	0	0	0	0	0	0	0	0	0	0	0	0	0	0	0	0	0	0	0	0	0	0	0	0	0	0	0	0	0	0	0	0	0	0	0	5.35733	0	0	0	0	0	0	0	0	0	0	0	0	0	0	0	0	0	0	0	0	0	0	0	0	0	0	0	0	0	0	0	0	0	0	0	0	0	0	0	0	0	0	0	0	0	0	2.5942	0	0	0	0	0	0	0	0	0	0	0	0	0	0	0	0	0	0	0	0	0	0	0	0	0	0	8.36547	0	0	0	0	0	0	0	0	0	0	0	0	0	0	5.85086	0	0	0	0	0	0	0	0	0	0	0	0	0	0	9.85222	0	0
rna22873	0	0	0	0	5.84165	0	0	0	0	0	0	0	0	0	0	0	0	0	0	0	0	0	0	0	0	2.82137	9.35883	0	0	0	0	0	0	0	0	0	4.86734	3.70975	0	0	0	0	0	0	0	0	0	0	0	0	0	0	0	0	0	0	0	0	0	0	1.68287	0	0	0	0	0	0	4.24121	4.67034	0	0	0	0.303816	0	0	0	0	0	0	0	0	0	0	0	0	0	0	0	0	0	0	0	0	0	4.00138	0	0	0	0	4.01673	0	0	0	0	0	3.18155	2.5942	0	0	2.64369	0	0	0	0	0	0	0	0	0	0	0	0	7.85555	0	0	0	0	0	7.71343	0	0	0	0	8.36547	0	0	0	31.0403	53.9072	0	0	42.9482	7.44308	0	0	0	11.9942	0	5.85086	0	0	20.5648	0	9.14302	21.3033	33.3206	13.1123	41.4912	5.72984	10.8969	0	20.7492	17.0076	9.85222	6.005	3.47474
rna22874	0	0	0	0	0	0	0	0	0	0	0	0	0	0	0	0	0	0	0	0	0	0	0	0	0	0	0	0	0	0	0	0	0	0	0	0	0	0	0	0	0	0	0	0	0	0	0	0	0	0	0	0	0	0	0	0	0	0	0	0	0	0	0	0	0	0	0	0	0	0	0	0	0	0	0	0	0	0	0	0	0	0	0	0	0	0	0	0	0	0	0	0	0	0	0	0	0	0	0	0	0	0	0	0	0	0	0	0	0	0	0	0	0	0	0	0	0	0	0	0	0	0	0	0	0	0	0	0	0	0	0	0	0	0	0	0	0	12.4161	0	18.3577	0	0	0	0	0	0	0	0	0	0	0	0	0	0	10.6517	0	6.55613	0	0	0	0	0	0	0	0	0
rna22875	0	4.38404	0	0	2.92083	0	0	6.6477	0	0	0	0	6.05371	0	0	5.44751	0	23.4478	0	0	0	0	4.88055	0	3.7107	0	0	0	0	0	0	0	0	5.1182	0	0	0	0	0	0	2.80939	0	0	2.94803	0	4.65489	0	0	0	0	0	0	0	0	0	0	0	0	0	0	5.04862	0	0	0	0	0	0	0	0	0	0	2.20636	2.73434	0.51481	1.5826	0	2.00767	0	0	0	0	0	2.81023	0	0	0	0	0	0	0	0	0	0	9.84853	0	0	4.8494	0	0	0	0	0	0	0	0	0	0	0	0	0	0	0	0	0	0	0	0	0	0	0	0	0	0	0	0	0	0	0	0	0	0	0	0	0	0	0	0	0	0	0	0	0	0	0	0	0	0	0	0	0	0	6.85495	0	0	0	0	0	0	0	0	3.32515	0	0	0	0	0
rna22876	0	0	0	0	0	0	0	0	0	0	0	0	0	0	0	0	0	0	0	0	0	0	0	0	0	0	0	0	0	0	0	0	0	0	0	0	0	0	0	0	0	0	0	0	0	0	0	0	0	0	0	0	0	0	0	0	0	0	0	0	0	0	0	0	0	0	0	0	0	0	0	0	0	0	0	0	0	0	0	0	0	0	0	0	0	0	0	0	0	0	0	2.658	0	0	0	0	0	0	0	0	2.86816	0	7.07201	0	0	0	0	0	0	2.64369	0	0	0	0	0	0	0	0	0	0	0	0	0	0	0	0	0	0	0	0	0	0	0	0	0	0	0	0	0	0	0	0	0	0	0	0	0	0	0	0	7.20134	0	0	0	10.6517	0	0	0	0	0	0	0	0	0	0	0
rna22877	0	0	0	0	0	0	0	0	0	0	0	0	0	0	0	0	0	0	0	0	0	0	0	0	0	0	0	0	0	0	0	0	0	0	0	0	0	0	0	0	0	0	0	0	0	0	0	0	0	0	0	0	0	3.4629	0	0	0	0	0	5.35733	0.841437	0	0	0	0	0	0	0	0	0	0	0	0	0	1.5826	0	0	0	0	0	0	0	0	0	0	0	0	0	0	0	0	0	0	0	0	0	0	0	0	0	0	0	0	0	0	0	0	0	0	0	0	0	0	0	0	0	0	0	0	0	0	0	0	0	0	0	0	0	0	0	0	0	0	0	0	0	14.2428	0	0	0	0	0	7.44308	0	0	0	5.99711	16.7339	11.7017	18.8418	7.20134	20.5648	12.1514	9.14302	21.3033	8.33014	0	0	0	0	0	0	0	0	0	0
rna22878	0	0	0	0	0	0	0	0	0	0	0	0	0	0	0	0	0	0	0	0	0	0	0	0	0	0	0	0	0	0	0	0	0	0	0	0	0	0	0	0	0	0	0	0	0	0	0	0	0	0	0	0	0	0	0	0	0	0	0	0	0	0	0	0	0	0	0	0	0	0	0	0	0	0	0	0	0	0	0	0	0	0	0	0	0	0	0	0	0	0	0	0	0	0	0	0	0	0	0	0	0	0	0	0	0	0	0	0	0	0	0	0	0	0	0	0	0	0	0	0	0	0	0	0	0	0	0	0	0	0	0	0	0	0	0	0	0	0	0	0	8.52624	0	0	0	0	0	0	0	0	9.4209	7.20134	6.85495	0	0	10.6517	0	0	0	0	0	0	0	0	0	0	0
rna22880	15.7425	4.38404	24.6733	16.3135	8.76248	7.66945	27.7276	13.2954	5.11488	13.5955	4.99638	0	12.1074	22.7409	0	10.895	12.643	11.7239	11.0659	8.37956	4.70139	0	9.7611	3.51069	22.2642	0	14.0382	10.4777	16.5274	16.5997	7.53812	0	18.0025	0	0	4.25717	9.73468	11.1292	17.4352	8.0971	14.047	3.31245	0	29.4803	9.48785	4.65489	0	7.70196	0	12.1461	16.9026	9.62172	12.6533	6.92581	7.86881	0	12.7402	14.0586	0	0	31.1332	8.54153	0	9.88548	0	0	3.17973	4.24121	4.67034	3.42573	0	10.4802	9.7221	13.8999	33.2346	2.80074	12.046	2.89995	0	0	0	3.15792	5.62046	6.73435	0	0	0	24.7866	0	16.1087	36.3636	10.632	23.4397	3.28284	0	0	14.5482	0	3.91293	0	2.86816	0	3.53601	0	0	9.54466	0	0	0	0	0	0	0	6.23245	0	0	0	0	6.08702	0	0	0	3.92778	4.69856	4.03149	0	0	0	0	40.6851	5.16641	9.7195	0	8.36547	0	0	0	0	5.39072	0	8.52624	0	0	15.8758	0	0	0	0	11.7017	28.2627	21.604	0	18.2271	9.14302	21.3033	8.33014	0	0	0	0	19.9509	0	0	0	0	0
rna22881	0	0	0	0	0	0	0	0	0	0	0	0	0	0	0	0	0	0	0	0	0	0	0	0	0	0	0	0	0	0	0	0	0	0	0	0	0	0	0	0	0	0	0	0	0	0	0	0	0	0	0	0	0	0	0	0	0	0	6.54819	5.35733	0	0	0	0	0	0	0	0	0	0	0	0	0	0	0	0	0	0	0	0	0	3.15792	0	0	0	0	0	0	0	0	0	0	0	0	0	0	0	0	0	0	0	0	0	0	0	0	0	0	0	2.64369	0	0	0	0	0	0	0	0	0	0	0	0	0	0	0	0	0	0	0	0	0	0	0	0	0	0	0	0	0	0	0	0	0	0	0	0	0	0	5.85086	0	0	6.85495	0	0	10.6517	0	0	0	0	0	0	0	0	0	0	0
rna22882	0	0	0	0	0	0	0	0	0	0	0	0	0	0	0	0	0	0	0	0	0	0	0	0	0	0	0	0	0	0	0	0	0	0	0	0	0	0	0	0	0	0	0	0	0	0	0	0	0	0	0	0	0	0	0	0	0	0	0	0	0	0	0	0	0	0	0	0	0	0	0	0	0	0	0	0	0	0	0	0	0	0	0	0	0	0	0	2.47866	0	0	0	0	0	0	0	0	0	0	0	0	0	0	0	0	0	0	0	0	0	0	0	0	0	0	2.74195	0	0	0	0	0	0	0	0	0	0	0	0	0	0	0	0	0	0	0	0	0	0	0	0	0	0	0	0	0	0	0	0	0	0	0	0	0	0	0	0	0	0	0	0	0	0	0	0	0	0	0
rna22883	0	0	0	0	0	0	0	0	0	0	0	0	0	0	0	0	0	0	0	0	0	0	0	0	0	0	0	0	0	0	0	0	0	0	0	0	0	0	0	0	0	0	0	0	0	0	0	0	0	0	0	0	0	0	0	0	0	0	0	0	0	0	0	0	0	0	0	0	0	0	0	0.551591	0	0	0	0	0	2.89995	0	0	0	0	0	0	0	0	0	0	0	0	0	0	0	0	4.00138	0	0	0	0	0	0	0	0	0	0	0	0	0	0	0	3.36078	0	0	0	0	0	0	0	0	0	0	0	0	0	0	0	0	0	0	0	0	0	0	0	0	0	0	0	0	0	0	0	0	0	0	0	0	0	0	0	0	0	0	0	0	0	0	0	0	0	0	0	0	0	0	3.47474
rna22884	0	0	0	0	0	0	0	0	0	0	0	0	0	0	0	0	0	0	0	0	0	0	0	0	0	0	0	0	0	0	0	0	0	0	0	0	0	0	0	0	0	0	0	0	0	0	0	0	0	0	0	0	0	0	0	0	0	0	0	0	0	0	0	0	0	0	0	0	0	0	0	0	0	0	0	0	0	0	0	0	0	0	0	0	0	0	0	0	0	0	0	0	0	0	0	0	0	0	0	0	0	0	0	0	0	0	0	0	0	0	0	0	0	0	0	0	0	0	0	0	0	0	0	0	0	0	0	0	0	0	0	0	0	0	0	0	0	0	0	0	0	0	0	0	0	0	0	0	0	0	7.20134	0	0	0	0	0	0	0	0	0	0	0	0	0	0	0
rna22887	0	0	0	0	0	0	0	0	0	0	0	0	0	0	0	0	0	0	0	0	0	0	0	0	0	0	0	0	0	0	0	0	0	0	0	0	0	0	0	0	0	0	0	0	0	0	0	0	0	0	0	0	0	0	0	0	0	0	0	0	0	0	0	0	0	0	0	0	0	0	0	0	0	0	0	0	0	0	0	0	0	0	0	0	0	0	0	0	0	0	0	0	0	0	0	0	0	0	0	0	0	0	0	0	0	0	0	0	0	0	0	0	0	0	0	0	0	0	0	0	0	0	0	0	0	0	0	0	0	0	0	0	0	0	0	0	0	0	0	0	0	0	0	0	0	0	5.99711	0	5.85086	0	21.604	0	0	0	10.6517	8.33014	0	0	0	0	0	0	0	0	0	0
rna2289	6.29701	21.9202	156.264	153.347	20.4458	15.3389	138.638	26.5908	86.953	91.7696	24.9819	99.2359	66.5908	22.7409	53.829	114.398	37.9291	0	11.0659	117.314	42.3125	0	34.1638	56.1711	29.6856	33.8564	79.55	83.8219	99.1645	49.7991	7.53812	76.6401	36.0051	46.0638	29.1901	149.001	53.5407	33.3877	75.5524	32.3884	8.42817	0	0	2.94803	25.3009	0	48.8159	50.0628	12.0729	97.1687	59.1591	28.8652	18.98	3.4629	47.2129	26.4406	0	49.2052	72.0301	21.4293	6.7315	8.54153	0	4.94274	0	5.80168	0	0	9.34069	0	0	1.10318	0.911447	0	4.7478	0.700185	100.384	0	7.61093	0	3.18698	0	81.4966	0	0	0	0	180.943	0	249.685	0	5.316	67.7147	9.84853	0	3.4645	41.2199	3.95875	3.91293	0	14.3408	0	3.53601	0	0	101.81	0	0	0	0	0	2.58077	0	3.11623	0	0	0	0	0	0	7.48055	0	7.85555	0	28.2205	0	0	0	7.71343	27.1234	0	0	0	8.36547	0	18.2365	14.2428	18.6242	10.7814	0	0	0	0	0	0	11.2113	5.99711	16.7339	17.5526	18.8418	0	13.7099	24.3028	0	0	0	0	13.8304	0	5.44846	109.73	0	11.3384	9.85222	0	3.47474
rna22890	0	0	0	0	0	0	0	0	0	0	0	0	0	0	0	0	0	0	0	0	0	0	0	0	0	0	0	0	0	0	0	0	0	0	0	0	0	0	0	0	0	0	0	0	0	0	0	0	0	0	0	0	0	0	0	0	0	0	0	0	0	0	0	0	0	0	0	0	0	0	0	0	0	0	0	0	0	0	0	0	0	0	0	0	0	0	0	0	0	0	0	0	0	0	0	0	0	0	0	0	0	0	3.53601	0	0	0	0	0	0	0	0	0	0	0	0	0	0	0	0	0	0	0	0	0	0	0	0	0	0	0	0	0	0	0	0	0	0	0	0	0	0	0	0	0	0	0	5.99711	0	0	0	0	0	0	0	10.6517	0	0	0	0	0	0	0	0	0	0	0
rna22891	0	0	0	0	0	0	0	0	0	0	0	0	0	0	0	0	0	0	0	0	0	0	0	0	0	0	0	0	0	0	0	0	0	0	0	0	0	0	0	0	0	0	0	0	0	0	0	0	0	0	0	0	0	0	0	0	0	0	0	0	0	0	0	0	0	0	0	0	0	0	0	0	0	0	0	0	0	0	0	0	0	0	0	0	0	0	0	0	0	0	0	0	0	0	0	0	0	0	0	0	0	0	0	0	0	0	0	0	0	0	0	0	0	0	0	0	0	0	0	0	0	0	0	0	0	0	0	0	0	0	0	0	0	0	0	0	0	0	0	0	0	0	0	0	0	0	0	16.7339	0	0	0	6.85495	0	0	0	0	0	0	0	0	0	0	0	0	0	0
rna22892	0	0	0	0	0	0	0	0	0	0	0	0	0	0	0	0	0	0	0	0	0	0	0	0	0	0	0	0	0	0	0	0	0	0	0	0	0	0	0	0	0	0	0	0	0	0	0	0	0	0	0	0	0	0	0	0	0	0	0	0	0	0	0	0	0	0	0	0	0	0	0	0	0	0	0	0	0	0	0	0	0	0	0	0	0	0	0	0	0	0	0	0	0	0	0	0	0	0	0	0	0	0	0	0	0	0	0	0	0	0	3.36078	0	0	0	0	0	0	0	0	0	0	0	0	0	0	0	0	0	0	0	0	0	0	0	0	18.2365	0	0	0	0	0	0	0	0	0	0	5.99711	16.7339	5.85086	0	0	6.85495	0	0	10.6517	0	0	0	0	0	0	0	0	0	0	0
rna22893	0	0	0	0	0	0	0	0	0	0	0	0	0	0	0	0	0	0	0	0	0	0	0	0	0	0	0	0	0	0	0	0	0	0	0	0	0	0	0	0	0	0	0	0	0	0	0	0	0	0	0	0	0	0	0	0	0	0	0	0	0	0	0	0	0	0	0	0	0	0	0	0	0	0	0	0	0	0	0	0	0	0	0	0	0	0	0	0	0	0	0	0	0	0	0	0	0	0	0	0	0	0	0	0	0	0	0	0	0	0	0	0	0	0	0	0	0	0	0	0	0	0	0	4.69856	0	0	0	0	0	0	0	0	0	0	0	0	0	0	0	0	0	0	0	0	0	0	0	0	0	0	7.20134	13.7099	0	0	0	0	0	0	0	0	0	0	0	0	0	0
rna22894	0	0	0	0	0	0	0	0	0	0	0	0	0	0	0	0	0	0	0	0	0	0	0	0	0	0	0	0	0	0	0	0	0	0	0	0	0	0	0	0	0	0	0	0	0	0	0	0	0	0	0	0	0	0	0	0	0	0	0	0	0	0	0	0	0	0	0	0	0	0	0	0	0	0	0	0	0	0	0	0	0	0	0	0	0	0	0	0	0	0	0	0	0	0	0	0	0	0	0	0	0	0	0	0	0	0	0	0	3.04895	0	0	0	0	0	0	0	0	0	0	0	0	0	0	0	0	0	0	0	0	0	0	0	0	8.36547	0	0	0	0	0	0	0	0	0	0	0	0	0	16.7339	0	9.4209	0	0	0	0	0	0	0	0	0	0	0	0	0	0	0	0
rna22896	0	0	0	0	0	0	0	0	0	0	0	0	0	0	0	0	0	0	0	0	0	0	0	0	0	0	0	0	0	0	0	0	0	0	0	0	0	0	0	0	0	0	0	0	0	0	0	0	0	0	0	0	0	0	0	0	0	0	0	0	0	0	0	0	0	0	0	0	0	0	0	0	0	0	0	0	0	0	0	0	0	0	0	0	0	0	0	0	0	0	0	0	0	0	0	0	0	0	0	0	0	0	0	0	0	0	0	0	0	0	0	0	0	0	0	0	0	0	0	0	0	0	0	0	0	0	0	0	0	0	0	0	0	0	0	0	0	0	0	0	0	0	0	0	0	0	5.99711	16.7339	11.7017	0	7.20134	0	6.0757	0	0	0	0	0	0	0	0	0	0	0	0	0
rna22897	0	0	0	0	0	0	0	0	0	0	0	0	0	0	0	0	0	0	0	0	0	0	0	0	0	0	0	0	0	0	0	0	0	0	0	0	0	0	0	0	0	0	0	0	0	0	0	0	0	0	0	0	0	0	0	0	0	0	0	0	0	0	0	0	0	0	0	0	0	0	0	0	0	0	0	0	0	0	0	0	0	0	0	0	0	0	0	0	0	0	0	0	0	0	0	0	0	0	0	0	0	0	0	0	0	0	0	0	3.04895	0	0	0	0	0	0	0	0	0	0	0	0	0	0	0	0	0	0	0	0	0	0	0	0	0	0	0	0	6.20806	0	0	0	6.13546	7.44308	0	0	0	0	0	0	18.8418	0	0	6.0757	0	0	0	0	0	0	0	0	0	0	0	0	0
rna22898	0	0	0	0	0	0	0	0	0	0	0	0	0	0	0	0	0	0	0	0	0	0	0	0	0	0	0	0	0	0	0	0	0	0	0	0	0	0	0	0	0	0	0	0	0	0	0	0	0	0	0	0	0	0	0	0	0	0	0	0	0	0	0	0	0	0	0	0	0	0	0	1.10318	0	0	1.5826	0	0	0	0	0	0	0	0	0	0	0	0	0	0	0	0	0	0	0	0	0	0	0	0	0	0	0	0	0	0	0	0	0	0	0	0	0	0	0	0	0	0	0	0	0	0	0	0	0	0	0	0	0	0	0	0	0	0	0	0	0	0	0	0	0	0	0	0	0	0	0	0	0	0	0	0	0	0	0	0	0	0	0	0	0	0	0	0	0	0	0
rna22899	0	0	0	0	0	0	0	6.6477	0	0	0	0	0	0	0	0	0	0	0	0	0	0	0	0	0	0	0	0	0	0	0	0	0	0	0	0	0	0	0	0	0	0	0	0	0	0	0	0	0	0	0	0	0	0	0	0	0	0	0	0	5.04862	0	0	0	0	0	0	0	0	0	0	1.65477	0.911447	0.51481	7.91301	0.700185	0	0	0	0	0	0	0	0	0	0	0	0	0	0	0	0	0	0	0	0	0	0	0	0	0	0	0	0	0	0	0	0	0	0	0	0	0	0	0	0	0	0	0	0	0	0	0	0	0	0	0	0	0	0	0	0	0	0	0	0	0	0	0	0	0	0	0	0	0	0	0	0	0	0	0	0	0	0	0	0	0	0	0	0	3.32515	0	0	0	0	0
rna229	3.14851	4.38404	0	0	0	0	0	0	0	0	0	0	0	0	0	0	0	0	0	0	4.70139	0	0	0	0	0	0	0	4.13186	0	0	0	0	0	0	0	0	0	0	0	0	0	0	0	3.16262	0	5.42399	0	0	0	0	0	0	0	0	0	0	0	0	0	5.04862	0	0	0	0	0	0	0	0	0	0	1.65477	0.303816	0	0	0	4.01535	0	0	0	0	0	0	0	0	0	0	0	0	0	0	0	0	0	0	0	0	0	0	4.01673	0	0	0	0	0	0	0	0	0	0	3.36078	0	0	6.23245	0	0	0	0	0	0	0	0	0	0	0	0	0	0	0	0	0	0	0	0	0	0	0	0	0	0	0	0	0	0	0	0	0	0	0	0	0	0	0	0	0	0	0	0	0	0	3.32515	0	0	0	0	0
rna2290	0	0	0	0	0	0	0	0	0	0	0	0	0	0	0	0	0	0	0	0	0	0	0	0	0	0	0	0	0	0	0	0	0	0	0	0	0	0	0	0	0	0	0	0	0	0	0	0	0	0	0	0	0	0	0	0	0	0	0	0	0	0	3.48387	0	0	0	0	0	0	0	0	0	0	0	0	0	0	0	0	0	0	0	0	0	0	4.11728	0	0	0	0	0	0	0	0	0	0	0	0	0	0	0	0	0	0	0	0	0	0	0	0	0	0	0	0	0	0	0	0	0	0	0	0	3.92778	0	0	0	0	0	0	0	0	0	0	0	0	0	0	0	0	0	0	0	0	0	0	0	11.9942	0	5.85086	9.4209	0	20.5648	6.0757	9.14302	31.955	8.33014	0	0	5.72984	0	0	0	0	0	0	0
rna22901	0	0	0	0	0	0	0	0	0	0	0	0	0	0	0	0	0	0	0	0	0	0	0	0	0	0	0	0	0	0	0	0	0	0	0	0	0	0	0	0	0	0	0	0	0	0	0	0	0	0	0	0	0	0	0	0	0	0	0	0	0	0	0	0	0	0	0	0	0	0	0	0	0	0	0	0	0	0	0	0	0	0	0	0	0	0	0	0	0	0	0	0	0	0	0	0	0	0	0	0	0	0	0	0	0	0	0	0	0	0	0	0	0	0	0	0	0	0	0	0	0	0	0	0	0	0	0	0	0	0	0	0	0	0	0	0	0	0	0	0	0	0	0	0	0	0	0	0	0	0	0	0	0	0	0	0	0	0	0	0	3.32515	0	0	0	0	0
rna22903	0	0	0	0	0	0	0	0	0	0	0	0	0	0	0	0	0	0	0	0	0	0	0	0	0	0	0	0	0	0	0	0	0	0	0	0	0	0	0	0	0	0	0	0	0	0	0	0	0	0	0	0	0	0	0	0	0	0	0	0	0	0	0	0	0	0	0	0	0	0	0	0.551591	0	0	0	0	0	0	0	0	0	0	0	0	0	0	0	0	0	0	0	0	0	0	0	0	0	0	0	0	0	0	0	0	0	0	0	0	0	0	0	0	0	0	0	0	0	0	0	0	0	0	0	0	0	0	0	0	0	0	0	0	0	0	0	0	0	0	0	0	0	0	0	0	0	0	0	0	0	0	0	0	0	0	0	0	0	0	0	0	0	0	0	0	0	0
rna22904	0	0	0	0	0	0	0	0	0	0	0	0	0	0	0	0	0	0	0	0	0	0	0	0	0	2.82137	0	0	0	0	0	0	0	0	0	0	0	0	0	0	0	0	0	0	0	0	0	0	0	0	0	0	0	0	0	0	0	0	0	0	0	0	0	0	0	0	0	0	0	0	0	0	0	0	1.5826	0	0	0	0	0	0	0	0	0	0	0	0	0	0	0	0	0	0	0	0	0	0	0	0	0	0	0	0	0	0	0	0	0	0	0	0	0	0	0	0	0	0	0	0	0	0	0	0	0	0	0	0	0	0	0	0	0	0	0	0	0	0	0	0	0	0	0	0	0	0	0	0	0	0	0	0	0	0	0	0	0	0	0	0	0	0	0	0	0	0	0
rna22905	0	0	0	0	0	0	0	0	0	0	0	0	0	0	0	0	0	0	0	0	0	0	0	0	0	0	0	0	0	0	0	0	0	0	0	0	0	0	0	0	0	0	0	0	0	0	0	0	0	0	0	0	0	0	0	0	0	0	0	0	0	0	0	0	0	0	0	0	0	0	0	0	0	0	0	0	0	0	0	0	0	0	0	0	0	0	0	0	0	0	0	0	0	0	0	0	0	0	0	0	0	0	0	0	0	0	0	0	0	0	0	0	0	0	0	0	0	0	0	0	0	0	0	0	0	0	0	0	0	0	0	0	0	0	0	0	0	0	0	0	0	0	0	0	0	0	0	0	0	0	0	0	0	0	0	8.33014	0	0	0	0	0	0	0	0	0	0
rna22906	0	0	0	0	0	0	0	0	0	0	0	0	0	0	0	0	0	0	0	0	0	0	0	0	0	0	0	0	0	0	0	0	0	0	0	0	0	0	0	0	0	0	0	0	0	0	0	0	0	0	0	0	0	0	0	0	0	0	0	0	0	0	0	0	0	0	0	0	0	0	0	1.10318	0.303816	0	0	0.350092	0	0	0	0	0	0	0	0	0	0	0	0	0	0	0	0	0	0	0	0	0	0	0	0	0	0	0	0	0	0	0	0	0	0	0	0	0	0	0	0	0	0	0	0	0	0	0	0	0	0	0	0	0	0	0	0	0	0	0	0	0	0	0	0	0	0	0	0	0	0	0	0	0	0	0	0	0	0	0	0	0	0	0	0	0	0	0	0	0	0
rna22907	0	0	0	0	0	0	0	0	0	0	0	0	0	0	0	0	0	0	0	0	0	0	0	0	0	0	0	0	0	0	0	0	0	0	0	0	0	0	0	0	0	0	0	0	0	0	0	0	0	0	0	0	0	0	0	0	0	0	0	0	0	0	0	0	0	0	0	0	0	0	0	0	0	0	0	0	0	0	0	0	0	0	0	0	0	0	0	0	0	0	0	0	0	0	0	0	0	0	3.91293	0	0	0	0	0	0	0	5.1884	0	3.04895	0	0	2.58077	0	0	0	0	0	0	0	0	0	0	0	0	0	0	0	0	0	0	0	0	0	0	0	0	0	6.20806	5.39072	0	0	0	0	0	0	0	17.9913	33.4678	5.85086	9.4209	0	27.4198	36.4542	9.14302	53.2583	0	6.55613	6.9152	0	5.44846	0	0	0	0	0	0
rna22908	0	0	0	0	0	0	0	0	0	0	0	0	0	0	0	0	0	0	0	0	0	0	0	0	0	0	0	0	0	0	0	0	0	0	0	0	0	0	0	0	0	0	0	0	0	0	0	0	0	0	0	0	0	0	0	0	0	0	0	0	0	0	3.48387	4.94274	0	0	0	0	0	0	0	0	0.607631	0	1.5826	0	0	2.89995	0	0	0	0	0	0	0	0	0	0	0	0	0	0	0	0	0	0	0	0	0	4.01673	2.86816	0	0	0	0	0	5.1884	0	0	0	0	0	0	0	2.74195	0	8.24803	0	0	0	0	0	0	0	0	0	0	0	0	0	0	0	0	8.36547	0	0	0	6.20806	0	0	8.52624	6.13546	0	0	0	0	17.9913	0	5.85086	37.6836	28.8054	20.5648	18.2271	0	0	41.6507	0	0	0	0	0	0	0	9.85222	0	0
rna22909	0	0	0	0	0	0	0	0	0	0	0	0	0	0	0	0	0	0	0	0	0	0	0	0	0	0	0	0	0	0	0	0	0	0	0	0	0	0	0	0	0	0	0	0	0	0	0	0	0	0	0	0	0	0	0	0	0	0	0	0	0	0	0	0	0	0	0	0	0	0	0	0	0	0	0	0	0	0	0	0	0	0	0	0	0	0	0	0	0	0	0	0	0	0	0	3.4645	0	0	0	0	0	0	0	0	0	0	0	0	0	0	0	0	0	0	0	0	0	0	0	0	0	0	0	0	0	0	0	0	0	0	0	0	0	0	0	0	0	0	0	0	8.52624	0	0	0	0	0	5.99711	0	11.7017	0	21.604	6.85495	12.1514	9.14302	0	0	0	0	0	0	0	0	0	0	0	0
rna2291	0	0	0	0	0	0	0	0	0	0	0	0	0	0	0	0	0	0	0	0	0	0	0	0	0	0	0	0	0	0	0	0	0	0	0	0	0	0	0	0	0	0	0	0	0	0	0	0	0	0	0	0	0	0	0	0	0	0	0	0	0	0	0	0	0	0	0	0	0	0	0	0	0	0	0	0	0	0	0	0	0	0	0	0	0	0	0	0	0	0	0	0	0	0	0	0	0	0	0	0	0	0	0	0	0	0	0	0	0	0	0	0	0	0	0	0	0	0	0	0	0	0	0	0	0	0	0	0	0	0	0	0	0	0	0	0	0	0	0	0	0	0	0	0	0	0	11.9942	0	11.7017	9.4209	0	13.7099	0	0	10.6517	8.33014	0	0	0	0	0	0	0	0	0	0
rna22910	0	0	0	0	0	0	0	0	0	0	0	0	0	0	0	0	0	0	0	0	0	0	0	0	0	0	0	0	0	0	0	0	0	0	0	0	0	0	0	0	0	0	0	0	0	0	0	0	0	0	0	0	0	0	7.86881	0	0	0	0	0	0	0	0	0	0	0	0	0	0	0	0	0	0	0	3.1652	0.350092	0	0	0	0	0	0	0	0	0	0	2.81239	0	0	0	0	0	0	0	0	0	0	0	0	0	0	0	0	0	0	0	0	0	0	0	0	0	0	0	0	0	0	0	0	0	0	0	0	0	0	0	0	0	0	0	0	0	0	0	0	0	0	0	0	0	0	0	7.44308	0	0	0	0	16.7339	11.7017	0	21.604	20.5648	6.0757	0	10.6517	8.33014	0	0	0	0	0	0	0	0	0	0
rna22911	0	0	0	0	0	0	0	0	0	0	0	0	0	0	0	0	0	0	0	0	0	0	0	0	0	0	0	0	0	0	0	0	0	0	0	0	0	0	0	0	0	0	0	0	0	0	0	0	0	0	0	0	0	0	0	0	0	0	0	0	0	0	0	0	0	0	0	0	0	0	0	0	0	0	0	0	0	0	0	0	0	0	0	0	0	0	0	0	0	0	0	0	0	0	0	0	0	0	0	0	0	0	3.53601	0	0	0	2.5942	0	0	0	0	0	0	0	0	0	0	0	0	0	0	6.41729	0	0	0	0	0	0	0	0	0	0	0	0	0	0	0	0	0	0	0	0	0	0	0	0	11.9942	16.7339	11.7017	18.8418	0	6.85495	6.0757	0	21.3033	16.6603	0	0	0	0	0	0	0	0	0	0
rna22912	0	0	0	0	0	0	0	0	0	0	0	0	0	0	0	0	0	0	0	0	0	0	0	0	0	0	0	0	0	0	0	0	0	0	0	0	0	0	0	0	0	0	0	0	0	0	0	3.85098	0	0	0	0	0	0	0	0	0	0	0	0	0	0	0	0	0	0	0	0	0	0	0	0	0	0	0	0	0	5.79991	0	0	0	0	0	0	0	0	0	0	0	0	0	0	0	0	0	0	0	0	0	0	0	0	3.53601	0	0	0	0	0	0	0	0	0	0	0	0	0	0	0	0	0	0	0	0	4.69856	0	0	0	0	0	0	0	0	0	0	0	0	0	0	0	0	0	0	0	0	0	0	0	16.7339	23.4034	0	7.20134	20.5648	12.1514	18.286	0	8.33014	0	0	0	0	0	0	0	0	0	0
rna22913	3.14851	0	0	0	0	0	0	0	0	0	0	0	0	0	0	0	0	0	0	0	0	0	0	0	0	0	0	0	0	0	0	0	0	0	0	0	0	0	0	0	0	0	0	0	0	0	0	0	0	0	0	0	0	0	0	0	0	0	0	0	0	0	0	0	0	0	0	0	0	0	0	0	0	0	0	0	0	0	0	0	0	0	0	0	0	0	0	0	0	0	0	0	0	0	0	0	0	0	0	0	0	0	0	0	0	0	0	0	0	0	0	0	0	0	0	0	0	0	0	0	0	0	0	0	0	0	0	0	0	0	0	0	0	0	0	0	0	0	0	0	0	0	0	0	0	0	0	0	0	0	0	0	0	0	0	0	0	0	0	0	0	0	0	0	0	0
rna22914	0	0	0	0	0	0	0	0	0	0	0	0	0	0	0	0	0	0	0	0	0	0	0	0	0	0	0	0	0	0	0	0	0	0	0	0	0	0	0	0	0	0	0	0	0	0	0	0	0	0	0	0	0	0	0	0	0	0	0	0	0	0	0	0	0	0	0	0	0	0	0	0.551591	0	0	0	0	0	0	0	0	0	0	0	0	0	0	0	0	0	0	0	0	0	0	0	0	0	0	0	0	0	0	0	0	0	0	0	0	0	0	0	0	0	0	0	0	0	0	0	0	0	0	0	0	0	0	0	0	0	0	0	0	0	0	0	0	0	0	0	0	0	0	0	0	0	0	0	0	0	0	0	0	0	0	0	0	0	0	0	0	0	0	0	0	0	0
rna22916	12.594	8.76808	0	16.3135	5.84165	0	11.091	0	15.3446	3.39887	4.99638	0	0	0	17.943	5.44751	12.643	0	0	0	14.1042	0	0	7.02139	7.4214	5.64274	4.67941	5.23887	0	8.29986	7.53812	0	4.50063	0	4.17002	12.7715	9.73468	7.4195	17.4352	12.1457	0	6.62491	0	2.94803	3.16262	9.30977	0	7.70196	0	18.2191	0	0	25.3067	0	0	0	8.49347	7.02931	0	0	0	0	0	4.94274	0	0	0	0	0	0	0	0	0	1.02962	0	0	0	0	0	0	0	0	11.2409	0	0	0	0	7.43599	0	16.1087	12.1212	0	15.6265	9.84853	0	0	4.8494	0	0	4.01673	0	0	0	0	0	6.3631	0	2.89087	9.14684	0	0	0	0	0	0	0	0	0	0	0	0	0	0	0	4.03149	0	0	0	0	0	0	0	0	0	0	0	0	0	5.39072	0	0	0	0	0	0	0	0	0	5.85086	18.8418	7.20134	0	6.0757	0	0	0	0	0	0	10.8969	0	0	22.6768	0	0	0
rna22917	6.29701	0	0	3.2627	0	0	0	0	0	0	0	0	0	0	8.97151	0	0	11.7239	0	0	0	0	0	0	0	11.2855	9.35883	10.4777	4.13186	0	0	0	9.00126	0	8.34004	4.25717	0	7.4195	11.6234	0	5.61878	9.93736	0	0	0	4.65489	0	3.85098	12.0729	0	0	0	12.6533	0	0	0	0	0	0	5.35733	0	0	0	0	0	0	0	0	0	0	0	0.551591	0	0.51481	1.5826	0	2.00767	0	0	0	0	0	2.81023	0	0	0	0	4.95733	3.3953	2.68478	0	0	2.60441	3.28284	0	0	2.4247	0	0	0	0	0	0	0	0	3.18155	0	0	3.04895	2.64369	0	0	0	3.11623	0	0	0	5.69483	0	0	0	0	0	0	4.03149	0	0	0	0	0	0	0	0	0	0	0	0	0	0	0	0	0	0	0	0	0	5.99711	0	5.85086	0	0	0	0	0	10.6517	8.33014	0	0	0	0	0	0	5.66919	0	0	0
rna22918	0	0	0	0	0	0	0	0	0	0	0	0	0	0	0	0	0	0	0	0	0	0	0	0	0	0	0	0	0	0	0	0	0	0	0	0	0	0	0	0	0	0	0	0	0	0	0	0	0	0	0	0	0	0	0	0	0	0	0	0	0	0	0	0	0	0	0	0	0	0	0	0	0	0	0	0	0	0	0	0	0	0	0	0	0	0	0	0	0	0	0	0	0	0	0	0	0	0	0	0	0	0	0	0	0	0	0	0	0	0	0	0	0	0	0	0	0	0	0	0	0	0	0	0	0	0	0	0	0	0	0	0	0	0	0	0	0	0	0	0	0	0	0	0	0	0	0	0	0	0	0	0	0	0	10.6517	0	0	0	0	0	0	0	0	0	0	0
rna22919	0	0	0	0	0	0	0	0	0	0	0	0	0	0	0	0	0	0	0	0	0	0	0	0	0	0	0	0	0	0	0	0	0	0	0	0	0	0	0	0	0	0	0	0	0	0	0	0	0	0	0	0	0	0	0	0	0	0	0	0	0	0	0	0	0	0	0	0	0	0	0	0	0	0	0	0	0	0	0	0	0	0	0	0	0	0	0	0	0	0	0	0	0	0	0	0	0	0	0	0	0	0	0	0	0	0	0	0	0	0	0	0	0	0	0	0	0	0	0	0	0	0	0	0	0	0	0	0	0	0	0	0	0	0	0	0	0	0	0	0	0	0	0	0	0	0	0	0	0	0	0	6.85495	6.0757	0	10.6517	0	0	0	0	0	0	0	0	0	0	0
rna2292	0	0	0	0	0	0	0	0	0	0	0	0	0	0	0	0	0	0	0	0	0	0	0	0	0	0	0	0	0	0	0	0	0	0	0	0	0	0	0	0	0	0	0	0	0	0	0	0	0	0	0	0	0	0	0	0	0	0	0	0	0	0	0	0	0	0	0	0	0	0	0	0	0	0	0	0	0	0	0	0	0	0	0	0	0	0	0	0	0	0	0	0	0	0	0	0	0	0	0	0	0	0	0	0	0	0	0	0	0	0	0	0	0	0	0	0	0	0	0	0	0	0	0	0	0	0	0	0	0	0	0	0	0	0	0	0	0	0	0	0	0	0	0	0	0	0	0	0	0	0	0	0	0	0	0	8.33014	0	0	0	0	0	0	0	0	0	0
rna22920	0	0	0	3.2627	2.92083	0	5.54551	6.6477	0	3.39887	0	0	0	0	0	5.44751	0	11.7239	0	0	9.40278	0	4.88055	14.0428	3.7107	2.82137	4.67941	15.7166	16.5274	0	7.53812	0	0	0	4.17002	0	9.73468	0	11.6234	4.04855	5.61878	0	0	2.94803	0	0	0	3.85098	0	6.07305	0	4.81086	0	0	0	0	0	0	0	0	5.89006	0	3.48387	0	0	0	0	0	0	0	3.18933	3.30955	6.68394	4.11848	14.2434	1.40037	6.02302	0	0	0	0	0	5.62046	0	0	0	0	4.95733	0	21.4782	0	0	5.20882	6.56569	4.00138	3.4645	0	0	3.91293	0	0	0	0	0	0	0	0	0	0	0	0	0	0	3.11623	0	0	0	0	0	0	0	0	11.7833	4.69856	8.06299	4.36738	0	0	7.71343	0	0	9.7195	0	0	0	0	0	0	5.39072	0	0	0	0	0	0	0	5.99711	0	0	0	0	0	0	9.14302	0	0	0	0	0	0	3.32515	0	0	0	0	0
rna22921	0	0	0	0	0	0	0	0	0	0	0	0	0	0	0	0	0	0	0	0	0	0	0	0	0	0	0	0	0	0	0	0	0	0	0	0	0	0	0	0	0	0	0	0	0	0	0	0	0	0	0	0	0	0	0	0	0	0	0	0	0	0	0	0	0	0	0	0	0	0	0	0	0	0	0	0	0	0	0	0	0	0	0	0	0	0	0	0	0	0	0	0	0	0	0	0	0	0	0	0	0	0	0	0	0	0	0	0	0	0	0	0	0	0	0	0	0	0	0	0	0	0	0	0	0	0	0	0	0	0	0	0	0	0	0	0	0	0	0	0	0	0	0	0	0	0	0	0	0	0	0	6.85495	0	0	0	0	0	0	0	0	0	0	0	0	0	0
rna22922	0	0	0	0	0	0	0	0	0	0	0	0	0	0	0	0	0	0	0	0	0	0	0	0	0	0	0	0	0	0	0	0	0	0	0	0	0	0	0	0	0	0	0	0	0	0	5.42399	3.85098	0	0	8.4513	4.81086	0	0	7.86881	0	0	0	0	0	0.841437	4.27077	0	0	0	0	0	0	0	0	0	1.10318	0	0	1.5826	1.75046	0	0	7.61093	0	0	0	0	3.36717	0	0	0	0	0	0	0	0	0	0	4.00138	0	0	0	3.91293	0	2.86816	0	0	0	0	0	0	0	0	0	0	0	0	0	0	2.62782	0	0	0	0	0	0	0	0	0	0	0	0	0	0	0	0	0	0	0	0	0	0	0	0	0	0	0	0	0	0	5.99711	16.7339	23.4034	18.8418	7.20134	54.8396	24.3028	9.14302	42.6067	41.6507	0	0	0	0	0	0	0	0	0	0
rna22923	0	0	0	0	0	0	0	0	0	0	0	0	0	0	0	0	0	0	0	0	0	0	0	0	0	0	0	0	0	0	0	0	0	0	0	0	0	0	0	0	0	0	0	0	0	0	0	0	0	0	0	0	0	0	0	0	0	0	0	0	0	0	0	0	0	0	0	0	0	0	0	0	0	0	0	0	0	0	0	0	0	0	0	0	0	0	0	0	0	0	0	0	0	0	0	0	0	0	0	0	0	0	0	0	0	0	0	0	0	0	0	0	0	0	0	0	0	0	0	0	0	0	0	0	0	0	0	0	0	0	0	0	0	0	0	0	0	0	0	0	0	0	0	0	0	0	0	0	5.85086	0	0	0	0	0	0	0	0	0	0	0	0	0	0	0	0	0
rna22925	0	0	0	0	0	0	0	0	0	0	0	0	0	0	0	0	0	0	0	0	0	0	0	0	0	0	0	0	0	0	0	0	0	0	0	0	0	0	0	0	0	0	0	0	0	0	0	0	0	0	0	0	0	0	0	0	0	0	0	0	0	0	0	0	0	0	0	0	0	0	0	0.551591	0.303816	0.51481	1.5826	0.350092	0	0	0	0	0	0	0	0	0	0	0	0	0	0	0	0	0	0	0	0	0	0	0	0	0	0	0	0	0	0	0	0	0	0	0	0	0	0	0	0	0	0	0	4.62858	0	0	0	0	0	0	0	0	0	0	0	0	0	0	0	0	0	0	0	0	0	0	0	0	0	0	0	0	0	0	0	0	0	0	0	0	0	0	0	0	0	0	0	0	0	0
rna22926	0	0	0	0	0	0	0	0	0	0	0	0	0	0	0	0	0	0	0	0	0	0	0	0	0	0	0	0	0	0	0	0	0	0	0	0	0	0	0	0	0	0	0	0	0	0	0	0	0	0	0	0	0	0	0	0	0	0	0	0	0	0	0	0	0	0	0	0	0	0	0	0	0	0	0	0	0	0	0	0	0	0	0	0	0	0	0	0	0	0	0	0	0	0	0	0	0	0	0	0	0	0	0	0	0	0	2.5942	0	0	0	0	0	0	0	0	0	0	0	0	0	0	0	0	0	0	0	0	0	0	0	0	0	0	0	0	0	0	0	0	0	0	0	0	0	0	11.2113	17.9913	0	40.956	0	7.20134	6.85495	30.3785	9.14302	10.6517	8.33014	0	0	0	0	0	0	0	0	0	0
rna22927	0	0	0	0	0	0	0	0	0	0	0	0	0	0	0	0	0	0	0	0	0	0	0	0	0	0	0	0	0	0	0	0	0	0	0	0	0	0	0	0	0	0	0	0	0	0	0	0	0	0	0	0	0	0	0	0	0	0	0	0	0	0	0	0	0	0	0	0	0	0	0	0	0	0	0	0	0	0	0	0	0	0	0	0	0	0	0	0	0	0	0	0	0	0	0	0	0	0	0	0	0	0	0	0	0	0	0	0	0	0	0	0	0	0	0	0	0	0	0	0	0	0	0	0	0	0	0	0	0	0	0	0	0	0	0	0	0	0	0	0	0	0	0	0	0	0	0	0	0	0	0	6.85495	6.0757	0	0	0	0	0	0	0	0	0	0	0	0	0
rna22928	0	0	0	0	0	0	0	0	0	0	0	0	0	0	0	0	0	0	0	0	0	0	0	0	0	0	0	0	0	0	0	0	0	0	0	0	0	0	0	0	0	0	0	0	0	0	0	0	0	0	0	0	0	0	0	0	0	0	0	0	0	0	0	0	0	0	0	0	0	0	0	0	0	0	0	0	0	0	0	0	0	0	0	0	0	0	0	0	0	0	0	0	0	0	0	0	0	0	0	0	0	0	0	0	0	0	0	0	0	0	0	0	0	0	0	0	0	0	0	0	0	0	0	0	0	0	0	0	0	0	0	0	0	0	0	0	0	0	0	0	0	0	0	0	0	0	11.9942	16.7339	0	0	0	6.85495	0	0	10.6517	8.33014	0	0	0	0	0	0	0	0	0	0
rna22929	0	0	0	0	0	0	0	0	0	0	0	0	0	0	0	0	0	0	0	0	0	0	0	0	0	0	0	0	0	0	0	0	0	0	0	0	0	0	0	0	0	0	0	0	0	0	0	0	0	0	0	0	0	0	0	0	0	0	0	0	0	0	0	0	0	0	0	0	0	0	0	0	0	0	0	0	0	0	0	0	0	0	0	0	0	0	0	0	0	0	0	0	0	0	0	0	0	0	0	0	0	0	0	0	0	0	0	0	0	0	0	0	0	0	0	0	0	0	0	0	0	0	0	0	0	0	0	0	0	0	0	0	0	0	0	0	0	0	0	0	0	0	0	0	0	0	11.9942	16.7339	23.4034	9.4209	7.20134	20.5648	0	0	21.3033	8.33014	0	0	0	0	0	0	0	0	0	0
rna2293	3.14851	0	0	0	2.92083	3.83472	0	0	0	0	0	0	0	0	0	0	0	0	0	0	0	91.5416	0	0	0	0	0	0	4.13186	0	0	0	0	0	0	0	0	0	0	0	5.61878	0	0	2.94803	0	0	0	0	0	0	0	0	0	0	0	0	4.24674	0	0	0	4.20719	4.27077	0	0	0	0	0	0	4.67034	0	0	2.20636	2.12671	0	7.91301	0	2.00767	0	0	0	0	0	0	0	3.62335	0	0	0	3.3953	2.68478	0	0	0	0	0	0	0	0	0	0	0	0	3.53601	0	0	0	0	0	3.04895	0	0	0	0	0	0	0	0	0	0	0	0	0	0	0	8.06299	0	0	0	0	0	0	0	29.5138	0	0	0	0	0	0	0	0	0	0	0	0	0	0	0	0	0	0	0	0	0	0	0	0	0	0	5.44846	0	0	0	0	0	0
rna22930	0	0	0	0	0	0	0	0	0	0	0	0	0	0	0	0	0	0	0	0	0	0	0	0	0	0	0	0	0	0	0	0	0	0	0	0	0	0	0	0	0	0	0	0	0	0	0	0	0	0	0	0	0	0	0	0	0	0	0	0	0	0	0	0	0	0	0	0	0	0	0	0	0	0	0	0	0	0	0	0	0	0	0	0	0	0	0	0	0	0	0	0	0	0	0	0	0	0	0	0	0	0	0	0	0	0	0	0	0	0	0	0	0	0	0	2.62782	0	0	0	0	0	0	0	0	0	0	0	0	0	0	0	0	0	0	0	0	0	0	0	0	0	0	0	0	0	0	11.9942	16.7339	17.5526	0	0	6.85495	0	9.14302	0	8.33014	0	0	0	0	0	0	0	0	0	0
rna22931	3.14851	13.1521	24.6733	6.52539	20.4458	11.5042	27.7276	13.2954	15.3446	33.9887	29.9783	39.6944	72.6445	45.4818	17.943	32.6851	12.643	35.1716	22.1317	8.37956	14.1042	0	14.6416	7.02139	18.5535	5.64274	0	31.4332	16.5274	16.5997	15.0762	0	9.00126	5.1182	0	12.7715	0	3.70975	11.6234	4.04855	0	13.2498	0	8.84408	0	0	0	3.85098	0	12.1461	0	0	18.98	0	7.86881	0	4.24674	7.02931	6.54819	0	9.25581	4.27077	0	0	3.56785	0	0	0	0	0	3.18933	2.75795	1.21526	2.05924	3.1652	0.350092	16.0614	2.89995	0	3.06394	9.56093	3.15792	36.533	16.8359	0	4.11728	0	7.43599	0	8.05434	12.1212	0	2.60441	36.1113	0	0	0	0	11.7388	16.0669	2.86816	7.17929	3.53601	23.3318	36.678	0	25.942	0	9.14684	10.5748	0	5.16154	8.43156	9.34868	10.9678	13.1391	0	0	0	13.8857	14.9611	0	35.35	0	0	0	16.3623	0	7.71343	0	0	0	0	16.7309	0	0	0	0	21.5629	0	0	12.2709	14.8862	0	0	0	0	0	5.85086	18.8418	7.20134	6.85495	6.0757	0	10.6517	8.33014	0	6.9152	0	16.3454	0	0	0	0	0	0
rna22932	53.5246	65.7606	24.6733	45.6777	73.0206	57.5209	49.9096	86.4201	61.3786	57.7809	59.9565	69.4651	36.3223	83.3832	89.7151	49.0276	50.5721	35.1716	33.1976	67.0365	14.1042	0	19.5222	31.5962	40.8177	62.0701	37.4353	26.1943	66.1097	58.099	45.2287	0	85.512	25.591	29.1901	17.0287	58.4081	70.4852	63.929	36.437	19.6657	36.437	0	67.8046	15.8131	37.2391	16.272	42.3608	12.0729	72.8766	0	0	12.6533	0	0	0	0	14.0586	0	5.35733	44.5962	4.27077	0	0	3.56785	0	3.17973	0	0	0	3.18933	7.17068	5.46868	1.02962	9.49561	1.05028	98.376	8.69986	0	9.19182	3.18698	31.5792	53.3943	13.4687	0	0	0	29.744	3.3953	32.2174	36.3636	5.316	15.6265	52.5255	0	10.3935	12.1235	23.7525	50.8681	4.01673	14.3408	25.1275	10.608	17.4989	51.3492	6.3631	38.913	17.3452	18.2937	34.368	47.0509	28.3885	25.2947	3.11623	21.9356	39.4173	0	34.169	12.174	60.1715	14.9611	6.41729	62.8444	28.1914	48.3779	13.1022	65.4493	29.8107	15.4269	0	0	0	14.7569	8.36547	21.811	36.4731	0	31.0403	16.1722	0	25.5787	18.4064	7.44308	0	0	0	5.99711	0	5.85086	9.4209	7.20134	0	6.0757	0	10.6517	8.33014	6.55613	20.7456	0	10.8969	39.9018	6.91639	5.66919	9.85222	0	0
rna22933	6.29701	8.76808	8.22443	3.2627	23.3666	7.66945	11.091	13.2954	20.4595	0	19.9855	9.92359	24.2148	7.58029	0	0	12.643	58.6194	0	0	4.70139	0	0	0	3.7107	0	0	5.23887	4.13186	0	0	0	4.50063	10.2364	4.17002	4.25717	9.73468	3.70975	0	8.0971	2.80939	6.62491	0	0	0	4.65489	0	3.85098	6.03646	30.3652	0	0	6.32667	0	0	0	4.24674	3.51465	0	0	0	0	0	0	0	0	0	0	0	0	0	0	0	0	1.5826	0	6.02302	0	7.61093	0	3.18698	0	8.43068	0	0	0	0	0	0	8.05434	0	0	0	3.28284	0	0	4.8494	3.95875	0	0	5.73631	3.58965	3.53601	5.83296	0	0	7.78261	0	3.04895	10.5748	0	2.58077	4.21578	0	0	5.25563	0	0	0	0	7.48055	0	7.85555	0	0	0	0	0	0	0	0	0	0	0	0	0	0	0	5.39072	0	0	0	0	0	0	0	0	0	0	0	0	6.85495	0	0	0	8.33014	0	0	0	0	9.97546	0	0	0	0	0
rna22934	0	0	0	0	0	0	0	0	0	0	0	0	0	0	0	0	0	0	0	0	0	0	0	0	0	0	0	0	0	0	0	0	0	0	0	0	0	0	0	0	0	0	0	0	0	0	0	0	0	0	0	0	0	0	0	0	0	0	0	0	0	0	0	0	0	0	0	0	0	0	0	0.551591	0	0	0	0	0	0	0	0	0	0	0	0	0	0	0	0	0	0	0	0	0	0	0	0	0	0	0	0	0	0	0	0	0	0	0	0	0	0	0	0	0	0	0	0	0	0	0	0	0	0	0	0	0	0	0	0	0	0	0	0	0	0	0	0	0	0	0	0	0	0	0	0	0	0	11.9942	0	11.7017	0	0	6.85495	6.0757	18.286	10.6517	8.33014	0	0	0	0	0	0	0	0	0	0
rna2294	0	0	0	0	0	0	0	0	0	0	0	0	0	0	0	0	0	0	0	0	0	0	0	0	0	0	0	0	0	0	0	0	0	0	0	4.25717	0	0	0	0	0	0	0	0	0	0	0	0	0	0	0	0	0	0	0	0	0	0	0	5.35733	0	0	0	0	0	0	0	0	0	0	6.37867	0	0.303816	0	0	0	2.00767	0	0	0	0	0	0	0	0	0	0	0	0	2.68478	0	0	0	0	0	0	2.4247	0	0	0	0	0	0	0	0	0	0	0	0	2.64369	0	0	0	3.11623	0	0	0	0	0	4.62858	0	0	0	0	0	0	0	0	0	0	5.16641	0	0	0	0	0	0	0	0	0	0	0	0	0	0	0	0	0	0	0	0	0	0	0	0	0	0	0	0	0	0	0	0	0	0	0
rna22942	0	0	0	0	0	0	0	0	0	0	0	0	0	0	0	0	0	0	0	0	0	0	0	0	0	0	0	0	0	0	0	0	0	0	0	0	0	0	0	0	0	0	0	0	0	0	0	0	0	0	0	0	0	0	0	0	0	0	0	0	0	0	0	0	0	0	0	0	0	0	0	0	0	0	0	0	0	0	0	0	0	0	0	0	0	0	0	0	0	0	0	0	0	0	0	0	0	0	0	0	0	0	0	0	0	0	0	0	0	0	0	0	0	0	0	0	0	0	0	0	0	0	0	0	0	0	0	0	0	0	0	0	0	0	0	0	0	0	0	0	0	0	0	0	0	0	0	16.7339	0	0	0	0	0	0	0	0	0	0	0	0	0	0	0	0	0	0
rna22944	0	0	0	0	0	0	0	0	0	0	0	0	0	0	0	0	0	0	0	0	0	0	0	0	0	0	0	0	0	0	0	0	0	0	0	0	0	0	0	0	0	0	0	0	0	0	0	0	0	0	0	0	0	0	0	0	0	0	0	0	0	0	0	0	0	0	0	0	0	0	0	0	0	0	0	0	0	0	0	0	0	0	0	0	0	0	0	0	0	0	0	0	0	0	0	3.4645	0	0	0	0	0	0	0	0	0	0	0	0	0	0	0	0	0	0	0	0	0	0	0	0	0	0	0	0	0	0	0	0	0	0	0	0	0	0	0	0	0	0	0	0	0	0	0	0	0	0	0	0	0	0	0	0	0	0	0	0	0	0	0	0	0	0	0	0	0	0
rna22945	0	0	0	0	0	0	0	0	0	0	0	0	0	0	0	0	0	0	0	0	0	0	0	0	0	0	0	0	0	0	0	0	0	0	0	0	0	0	0	0	0	0	0	0	0	0	0	0	0	0	0	0	0	0	0	0	0	0	0	0	0	0	0	0	0	0	0	0	0	0	0	0	0	0	0	0	0	0	0	0	0	0	0	0	0	0	0	0	0	0	0	0	0	0	0	0	0	0	0	0	0	0	0	0	0	0	0	0	0	0	0	0	0	0	0	0	0	0	0	0	0	0	0	0	0	0	0	0	0	0	0	0	0	0	0	0	0	0	0	0	0	0	0	0	0	0	0	0	0	0	7.20134	0	0	0	0	0	0	0	0	0	0	0	0	0	0	0
rna22946	0	0	0	0	0	0	0	0	0	0	0	0	0	0	0	0	0	0	0	0	0	0	0	0	0	0	0	0	0	0	0	0	0	0	0	0	0	0	0	0	0	0	0	0	0	0	0	0	0	0	0	0	0	0	0	0	0	0	0	0	0	0	0	0	0	0	0	0	0	0	0	0	0	0	0	0	0	0	0	0	0	0	0	0	0	0	0	0	0	0	0	0	0	0	0	0	0	0	0	0	0	0	0	0	0	0	0	0	0	0	0	0	0	0	0	0	0	0	0	0	0	0	0	0	0	0	0	0	0	0	0	0	0	0	0	0	0	0	0	0	0	0	0	0	0	0	0	16.7339	0	0	0	0	0	0	0	0	0	0	0	0	0	0	0	0	0	0
rna22948	0	0	0	0	0	0	0	0	0	0	0	0	0	0	0	0	0	0	0	0	0	0	0	0	0	0	0	0	0	0	0	0	0	0	0	0	0	0	0	0	0	0	0	0	0	0	0	0	0	0	0	0	0	0	0	0	0	0	0	0	0	0	0	0	0	0	0	0	0	0	0	0	0	0	0	0	0	0	0	0	0	0	0	0	0	0	0	0	0	0	0	0	0	0	0	0	0	0	0	0	0	0	0	0	0	0	0	0	0	0	0	0	0	0	0	0	0	0	0	0	0	0	0	0	0	0	0	0	0	0	0	0	0	0	0	0	0	0	0	0	0	0	0	0	0	0	5.99711	0	5.85086	0	0	6.85495	6.0757	0	0	0	0	0	0	0	0	0	0	0	0	0
rna22949	3.14851	0	0	0	0	0	0	0	0	0	0	0	0	0	0	0	0	0	0	0	0	0	0	0	0	0	0	0	0	0	0	0	0	0	0	0	0	0	0	0	0	0	0	0	0	0	0	0	0	0	0	0	0	0	0	0	0	0	0	0	0	0	0	0	0	0	0	0	0	0	0	0	0	0	0	0	0	0	0	0	0	0	0	0	0	0	0	0	0	0	0	0	0	0	0	0	0	0	0	0	0	0	0	0	0	0	0	0	0	0	0	0	0	0	0	0	0	0	6.08702	0	0	0	0	0	0	0	0	0	0	0	0	0	0	0	0	0	0	0	0	0	0	0	0	0	0	0	5.99711	16.7339	17.5526	0	0	6.85495	0	9.14302	0	0	0	0	0	0	0	0	0	0	0	0
rna2295	0	0	0	0	0	0	0	0	0	0	0	0	0	0	0	0	0	0	0	0	0	0	0	0	0	0	4.67941	0	0	0	0	0	0	0	0	0	0	0	0	0	0	3.31245	0	0	0	0	0	0	0	0	0	0	0	3.4629	0	0	0	0	0	0	0.841437	4.27077	0	9.88548	0	0	0	0	0	0	0	0	1.21526	0.51481	0	0	0	0	0	0	0	0	2.81023	0	0	0	2.81239	0	0	0	0	2.658	0	0	0	0	0	0	0	0	0	0	0	0	0	0	0	0	0	0	0	0	0	0	0	0	0	5.69483	0	0	0	0	0	0	0	0	0	0	0	0	0	0	0	0	0	0	0	0	0	0	0	0	0	0	0	0	0	0	0	0	7.20134	0	0	0	0	0	0	0	0	0	0	0	0	0	0	0
rna22950	0	0	0	0	0	3.83472	0	6.6477	0	0	0	0	0	0	0	0	0	0	0	0	0	0	0	0	0	0	0	0	0	0	0	0	0	0	0	0	0	0	0	0	0	0	0	0	0	0	0	0	0	0	0	0	0	0	0	0	0	0	0	0	10.9387	0	0	0	0	0	0	0	0	0	0	3.86114	1.82289	1.02962	3.1652	1.40037	2.00767	2.89995	0	3.06394	0	0	0	0	0	0	0	0	0	0	0	0	2.60441	0	0	0	0	0	3.91293	0	0	0	0	0	0	3.18155	0	0	0	0	0	0	0	0	0	0	0	0	0	0	0	0	0	0	0	0	0	0	0	0	0	0	0	0	0	0	0	0	0	0	0	0	0	0	0	0	0	0	0	0	7.20134	6.85495	0	0	0	0	0	0	0	0	0	0	0	0	0	0
rna22951	201.504	206.05	222.06	205.55	154.804	168.728	216.275	132.954	219.94	173.343	189.862	198.472	248.202	174.347	251.202	245.138	214.931	164.134	177.054	201.109	98.7292	91.5416	146.416	165.003	152.139	129.783	145.062	167.644	185.934	107.898	113.072	38.32	148.521	92.1277	91.7404	131.972	155.755	170.648	191.787	89.0681	117.994	122.561	265.129	114.973	79.0654	139.647	113.904	150.188	169.021	255.068	67.6104	67.3521	113.88	69.2581	94.4257	52.8811	131.649	80.8371	32.7409	53.5733	286.089	29.8954	6.96774	4.94274	7.1357	23.2067	25.4378	21.206	23.3517	20.5544	15.9467	225.049	190.492	80.3103	422.555	67.9179	194.744	5.79991	15.2219	12.2558	19.1219	12.6317	168.614	23.5702	10.87	16.4691	36.5611	257.781	30.5577	271.163	230.303	71.7659	203.144	344.699	20.0069	93.5415	230.347	51.4637	148.691	112.468	45.8905	68.2033	56.5761	75.8285	99.0306	178.167	116.739	26.0178	115.86	108.391	13.4431	95.4886	105.395	6.23245	150.807	107.74	16.4961	91.1172	18.2611	74.0573	37.4028	12.8346	176.75	70.4785	201.575	26.2043	130.899	0	77.1343	149.179	5.16641	87.4755	73.7844	75.2892	109.055	54.7096	71.2139	136.577	221.019	91.7886	102.315	110.438	52.1016	79.3789	52.7788	56.0563	101.951	0	35.1052	84.7881	72.0134	68.5495	103.287	137.145	117.168	74.9713	98.342	145.219	0	65.3816	445.571	62.2476	96.3763	137.931	6.005	17.3737
rna22952	22.0395	52.6085	49.3466	52.2031	17.525	38.3472	16.6365	33.2385	10.2298	37.3876	9.99276	89.3123	12.1074	37.9015	35.886	32.6851	25.286	0	22.1317	25.1387	51.7153	183.083	34.1638	38.6176	11.1321	42.3205	4.67941	57.6275	49.5823	16.5997	15.0762	153.28	22.5032	35.8274	25.0201	25.543	48.6734	25.9682	40.6821	32.3884	8.42817	9.93736	66.2822	8.84408	6.32523	4.65489	5.42399	7.70196	18.1094	30.3652	0	0	12.6533	10.3887	7.86881	0	4.24674	0	6.54819	0	63.9492	12.8123	3.48387	4.94274	0	0	6.35946	4.24121	0	0	0	17.0993	19.1404	5.6629	36.3998	10.5028	40.1535	0	7.61093	3.06394	6.37395	6.31584	36.533	6.73435	7.24669	0	0	14.872	3.3953	37.5869	60.6061	2.658	31.2529	42.677	4.00138	0	2.4247	23.7525	19.5646	32.1338	40.1542	28.7172	14.144	26.2483	14.6712	0	41.5072	23.1269	36.5874	31.7243	23.5255	23.2269	21.0789	9.34868	30.1614	39.4173	8.24803	22.7793	12.174	13.8857	22.4417	6.41729	27.4944	28.1914	12.0945	21.8369	0	89.4321	38.5672	0	10.3328	38.878	29.5138	50.1928	21.811	18.2365	42.7283	18.6242	59.2979	18.3577	42.6312	42.9482	7.44308	15.8758	17.5929	11.2113	5.99711	0	23.4034	0	21.604	20.5648	0	27.4291	10.6517	16.6603	0	41.4912	17.1895	32.6908	3.32515	13.8328	34.0151	59.1133	6.005	6.94949
rna22953	53.5246	61.3766	139.815	68.5166	87.6248	34.5125	66.5461	53.1816	56.2637	78.1741	69.9493	69.4651	66.5908	60.6424	89.7151	81.7127	88.5012	70.3433	88.5269	100.555	56.4167	0	53.686	56.1711	55.6605	59.2487	65.5118	104.777	99.1645	33.1994	45.2287	0	36.0051	30.7092	25.0201	59.6003	38.9387	51.9365	34.8703	56.6797	33.7127	33.1245	0	47.1684	37.9514	32.5842	32.544	19.2549	18.1094	24.2922	25.3539	0	25.3067	3.4629	7.86881	8.81352	25.4804	21.0879	6.54819	16.072	217.932	8.54153	0	4.94274	7.1357	11.6034	6.35946	4.24121	9.34069	3.42573	0	137.898	90.5371	16.9887	210.486	20.3054	94.3606	0	7.61093	0	3.18698	9.47376	59.0148	10.1015	3.62335	8.23455	8.43718	52.052	10.1859	75.1738	72.7273	13.29	65.1103	85.3539	8.00275	17.3225	72.741	11.8762	23.4776	12.0502	2.86816	35.8965	21.216	32.0813	25.6746	44.5417	20.7536	5.78173	12.1958	18.5058	0	15.4846	12.6473	15.5811	24.6775	36.7894	16.4961	22.7793	18.2611	23.1429	14.9611	6.41729	82.4833	18.7943	44.3464	4.36738	0	29.8107	0	54.2469	0	29.1585	14.7569	8.36547	10.9055	0	14.2428	6.20806	26.9536	0	0	12.2709	7.44308	0	0	22.4225	5.99711	16.7339	0	47.1045	7.20134	0	6.0757	27.4291	0	33.3206	6.55613	0	0	10.8969	83.1288	0	11.3384	19.7044	0	0
rna22954	9.44552	8.76808	0	19.5762	17.525	23.0083	5.54551	6.6477	15.3446	27.191	9.99276	9.92359	48.4297	53.0621	0	27.2376	25.286	23.4478	0	25.1387	9.40278	0	14.6416	10.5321	0	5.64274	0	10.4777	4.13186	16.5997	0	0	0	10.2364	0	0	0	0	0	12.1457	0	3.31245	0	0	3.16262	0	0	0	0	0	0	0	0	0	0	8.81352	0	0	0	5.35733	10.0972	0	13.9355	9.88548	7.1357	0	9.53919	4.24121	0	0	0	7.17068	1.51908	1.54443	6.33041	1.40037	6.02302	0	22.8328	12.2558	12.7479	12.6317	14.0511	16.8359	7.24669	4.11728	0	2.47866	0	2.68478	0	0	0	29.5456	0	0	0	11.8762	19.5646	20.0836	5.73631	3.58965	3.53601	8.74944	11.0034	0	5.1884	0	15.2447	10.5748	0	5.16154	4.21578	18.6974	5.4839	18.3947	0	5.69483	6.08702	18.5143	0	0	31.4222	0	8.06299	0	0	0	0	0	0	0	0	8.36547	21.811	18.2365	0	0	10.7814	0	0	6.13546	0	0	0	11.2113	5.99711	0	0	0	0	6.85495	6.0757	0	0	8.33014	13.1123	6.9152	0	0	0	0	11.3384	0	0	0
rna22955	37.7821	43.8404	41.1221	48.9404	23.3666	53.6861	27.7276	39.8862	35.8042	33.9887	24.9819	49.6179	48.4297	37.9015	53.829	38.1326	25.286	70.3433	22.1317	50.2774	56.4167	0	73.2082	59.6818	92.7675	76.1769	74.8706	52.3887	95.0327	24.8996	37.6906	76.6401	58.5082	87.0095	54.2103	106.429	82.7448	37.0975	104.611	76.9225	47.7597	76.1864	66.2822	85.4928	44.2766	51.2038	75.9359	80.8706	78.474	54.6574	50.7078	19.2434	88.5734	20.7774	86.5569	26.4406	46.7141	17.5733	32.7409	21.4293	29.4503	12.8123	3.48387	9.88548	3.56785	5.80168	12.7189	12.7236	0	0	3.18933	24.27	19.748	12.8702	37.9824	16.4543	32.1228	2.89995	7.61093	3.06394	3.18698	3.15792	22.4818	3.36717	3.62335	0	16.8744	91.7106	20.3718	120.815	48.4848	26.58	85.9456	45.9598	16.0055	20.787	53.3434	23.7525	35.2164	16.0669	14.3408	43.0758	21.216	14.5824	25.6746	44.5417	57.0724	2.89087	30.4895	44.9428	26.8862	38.7116	25.2947	9.34868	38.3873	36.7894	24.7441	28.4741	0	27.7715	14.9611	51.3383	27.4944	23.4928	36.2834	8.73477	49.087	0	38.5672	54.2469	5.16641	9.7195	29.5138	41.8274	10.9055	0	0	24.8322	21.5629	0	0	36.8128	0	15.8758	17.5929	22.4225	35.9827	16.7339	23.4034	18.8418	21.604	34.2747	18.2271	27.4291	21.3033	49.9808	6.55613	13.8304	0	21.7939	26.6012	20.7492	17.0076	19.7044	0	13.899
rna22956	22.0395	13.1521	0	16.3135	2.92083	30.6778	5.54551	13.2954	20.4595	33.9887	24.9819	39.6944	24.2148	7.58029	8.97151	38.1326	25.286	23.4478	44.2635	41.8978	14.1042	0	19.5222	3.51069	33.3963	11.2855	9.35883	47.1498	8.26371	41.4993	0	0	4.50063	15.3546	8.34004	29.8002	4.86734	22.2585	17.4352	12.1457	2.80939	0	0	2.94803	0	13.9647	0	11.5529	0	0	0	0	0	3.4629	0	0	0	0	0	0	27.7674	0	0	0	0	0	0	0	0	3.42573	0	7.72227	6.68394	2.57405	28.4868	5.25139	26.0998	0	0	0	0	0	8.43068	0	0	0	2.81239	9.91466	0	18.7935	0	2.658	10.4176	32.8284	4.00138	10.3935	4.8494	0	0	0	2.86816	0	3.53601	0	3.6678	0	0	0	6.0979	2.64369	0	2.58077	4.21578	0	0	0	0	0	0	9.25716	0	0	19.6389	0	12.0945	0	0	0	0	13.5617	0	0	0	0	0	0	0	0	5.39072	18.3577	0	0	0	0	0	0	0	0	5.85086	0	0	0	0	0	0	0	6.55613	0	0	0	0	0	0	0	0	0
rna22957	0	0	0	0	0	0	0	0	0	0	0	0	0	0	0	0	0	0	0	0	0	0	0	0	0	0	0	0	0	0	0	0	0	0	0	0	0	0	0	0	0	0	0	0	0	0	0	0	0	0	0	0	0	0	0	0	0	0	0	0	0	0	0	0	0	0	0	0	0	0	0	0.551591	0	1.02962	3.1652	0.350092	0	0	0	0	0	0	0	0	0	0	0	0	0	0	0	0	0	0	0	0	0	0	0	0	0	0	0	0	0	0	0	0	0	0	0	0	0	0	0	0	0	0	0	0	0	0	0	0	0	0	0	0	0	0	0	0	0	0	0	0	0	0	0	0	0	0	0	0	0	0	0	0	0	0	0	0	0	0	0	0	0	0	0	0	0	0	0	0	0	0
rna22958	903.621	679.527	880.014	988.597	303.766	525.357	626.643	392.214	485.914	584.606	489.645	1161.06	720.391	682.226	681.834	702.729	821.797	621.366	708.215	703.883	888.563	457.708	634.471	624.903	716.165	488.097	758.065	612.947	999.909	539.491	226.144	153.28	171.024	342.92	170.971	238.401	228.765	181.778	563.737	202.428	39.3315	52.9993	0	50.1164	44.2766	111.717	59.6639	57.7647	84.5104	48.5844	126.769	91.4064	126.533	180.071	133.77	105.762	84.9347	119.498	104.771	96.432	83.3023	474.055	501.677	434.961	941.912	643.986	1004.8	547.116	495.056	561.819	733.547	13.7898	9.11447	6.17771	47.478	9.1024	258.99	579.991	936.144	340.097	914.662	720.006	415.914	865.364	1000.04	605.24	5.62479	19.8293	23.7671	85.913	36.3636	13.29	70.3191	984.853	256.088	6.929	19.3976	324.617	512.594	510.124	433.092	642.547	484.433	347.061	381.451	31.8155	345.029	216.815	338.433	388.623	285.666	281.304	223.436	68.557	285.163	428.334	148.465	176.54	115.653	199.029	284.261	198.936	200.317	286.612	249.953	122.287	163.623	238.486	239.116	0	103.328	165.231	177.083	301.157	283.543	218.838	128.185	211.074	339.615	183.577	187.577	233.147	171.191	142.882	123.151	156.958	185.91	167.339	216.482	273.206	259.248	185.084	212.65	365.721	244.988	158.273	301.582	325.014	40.1089	179.799	6.65031	165.993	277.79	167.488	72.06	100.768
rna22959	0	0	0	0	0	0	0	0	0	0	0	0	0	0	0	0	0	0	0	0	0	0	0	0	0	0	0	0	0	0	0	0	0	0	0	0	0	0	0	0	0	0	0	0	0	0	0	0	0	0	0	0	0	3.4629	0	0	0	0	0	0	0	0	0	0	0	0	0	0	0	0	6.37867	0	0.607631	0	1.5826	0	0	2.89995	0	0	3.18698	0	0	0	0	8.23455	0	0	0	0	0	0	0	0	0	0	0	27.7112	23.4776	24.1004	8.60447	14.3586	7.07201	11.6659	14.6712	0	5.1884	0	12.1958	7.93107	13.4431	7.74232	0	0	13.7097	13.1391	8.24803	5.69483	0	4.62858	0	6.41729	3.92778	4.69856	8.06299	4.36738	16.3623	0	15.4269	0	0	0	0	8.36547	21.811	18.2365	0	0	0	0	8.52624	0	0	0	8.79647	11.2113	5.99711	0	11.7017	9.4209	7.20134	6.85495	0	0	10.6517	8.33014	6.55613	6.9152	0	0	0	0	5.66919	0	6.005	3.47474
rna2296	0	8.76808	8.22443	3.2627	0	0	5.54551	6.6477	0	3.39887	0	0	6.05371	0	0	0	0	0	0	0	0	0	0	3.51069	0	2.82137	4.67941	0	4.13186	0	0	0	0	0	0	0	4.86734	0	5.81172	0	0	0	0	2.94803	0	0	5.42399	0	0	0	8.4513	4.81086	0	6.92581	15.7376	8.81352	8.49347	0	0	21.4293	4.20719	4.27077	3.48387	0	0	0	3.17973	4.24121	18.6814	0	3.18933	1.10318	2.12671	1.54443	1.5826	0	4.01535	2.89995	7.61093	3.06394	3.18698	9.47376	0	10.1015	3.62335	0	5.62479	2.47866	6.7906	0	0	0	2.60441	0	16.0055	0	0	3.95875	0	0	2.86816	0	0	2.91648	0	0	2.5942	0	3.04895	2.64369	0	2.58077	4.21578	24.9298	2.74195	2.62782	0	5.69483	0	0	0	0	0	0	0	0	0	0	0	0	0	0	0	0	0	0	0	0	0	0	0	0	0	0	0	0	0	0	0	9.4209	7.20134	0	6.0757	0	0	0	0	0	0	0	0	0	0	0	0	0
rna22960	0	0	0	0	0	0	0	0	0	0	0	0	0	0	0	0	0	0	0	0	0	0	0	0	0	0	0	0	0	0	0	0	0	0	0	0	0	0	0	0	0	0	0	0	0	0	0	0	0	0	0	0	0	0	0	0	0	3.51465	0	0	0	0	0	0	0	0	0	0	0	0	6.37867	0.551591	0	0	0	0	0	2.89995	0	0	0	0	0	0	0	0	0	0	0	0	0	0	0	0	0	0	0	11.8762	7.82586	4.01673	0	0	3.53601	2.91648	0	0	5.1884	2.89087	0	2.64369	6.72156	7.74232	0	0	2.74195	5.25563	0	5.69483	0	4.62858	0	0	0	0	0	8.73477	0	0	7.71343	0	0	0	0	0	10.9055	0	0	0	5.39072	0	0	0	0	0	0	0	0	0	5.85086	0	0	0	0	0	0	0	6.55613	20.7456	0	0	0	0	0	0	0	0
rna22961	0	0	0	0	0	0	0	0	0	0	0	0	0	0	0	0	0	0	0	0	0	0	4.88055	0	0	0	0	0	0	0	0	0	0	0	0	4.25717	0	0	0	0	0	0	0	0	0	0	0	0	0	0	0	0	0	0	0	0	0	0	0	0	0	0	0	0	0	0	0	0	0	0	0	0	0.303816	0	0	0	0	0	0	0	0	0	0	0	0	0	0	0	0	0	0	0	0	0	0	0	0	7.9175	15.6517	4.01673	20.0771	21.5379	3.53601	11.6659	11.0034	0	5.1884	2.89087	12.1958	5.28738	20.1647	5.16154	16.8631	0	2.74195	7.88345	16.4961	17.0845	6.08702	0	7.48055	0	0	4.69856	0	8.73477	0	0	0	0	5.16641	19.439	0	8.36547	10.9055	0	0	0	0	0	25.5787	0	7.44308	0	0	0	17.9913	16.7339	35.1052	9.4209	7.20134	20.5648	6.0757	27.4291	10.6517	16.6603	0	6.9152	0	0	0	0	5.66919	19.7044	0	0
rna22962	6.29701	0	0	0	0	0	0	0	5.11488	3.39887	0	0	0	0	0	0	0	0	11.0659	0	0	0	4.88055	7.02139	3.7107	0	0	5.23887	4.13186	8.29986	0	0	0	0	0	4.25717	0	0	0	0	2.80939	0	0	0	3.16262	0	0	7.70196	0	0	0	0	0	0	15.7376	0	0	0	0	0	0.841437	0	0	0	0	0	3.17973	0	0	0	0	0	0.911447	1.02962	1.5826	4.5512	2.00767	0	0	0	0	3.15792	2.81023	0	0	0	0	2.47866	0	5.36956	12.1212	0	5.20882	3.28284	0	0	2.4247	0	3.91293	0	0	0	0	0	0	3.18155	0	0	0	0	0	0	0	3.11623	0	0	0	5.69483	0	0	0	0	3.92778	0	0	0	0	0	0	0	0	0	0	0	0	0	0	0	16.1722	0	8.52624	6.13546	7.44308	15.8758	0	0	11.9942	16.7339	0	9.4209	21.604	6.85495	0	0	21.3033	16.6603	6.55613	13.8304	0	0	0	6.91639	0	9.85222	0	0
rna22964	0	0	0	0	0	0	0	0	0	0	0	0	0	0	0	0	0	0	0	0	0	0	0	0	0	0	0	0	0	0	0	0	0	0	0	0	0	0	0	0	0	0	0	0	0	0	0	0	0	0	0	0	0	0	0	0	0	0	0	0	0	0	3.48387	0	0	0	0	0	0	0	0	0	0	0	0	0	0	0	0	0	0	3.15792	0	0	0	0	0	0	0	0	0	0	0	0	0	0	0	0	0	0	0	0	0	0	0	0	0	0	3.04895	0	0	0	0	0	0	0	0	0	0	0	0	0	0	0	0	0	0	0	0	0	0	0	0	0	0	0	0	0	0	0	0	0	0	0	0	0	0	0	11.7017	9.4209	7.20134	27.4198	24.3028	9.14302	21.3033	8.33014	0	0	0	0	0	0	0	0	0	0
rna22965	0	0	0	0	0	0	0	0	0	0	0	0	0	0	0	0	0	0	0	0	0	0	0	0	0	0	0	0	0	0	0	0	0	0	0	0	0	0	0	0	0	0	0	0	0	0	0	0	0	0	0	0	0	0	0	0	0	0	0	0	0	0	0	0	0	0	3.17973	0	0	0	0	0	0	0	0	0	0	0	0	0	3.18698	0	0	0	0	0	0	0	0	0	0	0	0	0	0	0	0	0	0	0	0	0	0	0	0	0	0	0	0	0	0	0	0	0	0	0	0	0	0	0	0	0	0	0	0	0	0	0	0	0	0	0	0	0	0	0	0	0	0	0	0	0	0	0	0	0	0	0	5.85086	0	0	0	0	0	0	0	0	0	0	0	0	0	0	0	0	0
rna22966	0	0	0	0	0	0	0	0	0	0	0	0	0	0	0	0	0	0	0	0	0	0	0	0	0	0	0	0	0	0	0	0	0	0	0	0	0	0	0	0	0	0	0	0	0	0	0	0	0	0	0	0	0	0	0	0	0	0	0	0	0	0	0	0	0	0	0	0	0	0	0	0	0	0	0	0	0	0	0	0	0	0	0	0	0	0	0	0	0	0	0	0	0	0	0	0	0	0	0	0	0	0	0	0	0	0	0	0	0	0	0	0	0	3.11623	0	0	0	0	0	0	0	0	3.92778	0	0	0	0	0	0	0	0	0	0	0	0	0	0	0	0	0	0	0	0	0	0	0	5.99711	0	5.85086	0	7.20134	13.7099	0	9.14302	0	0	0	0	0	0	0	0	0	0	0	0
rna22967	47.2276	48.2245	106.918	65.2539	29.2083	57.5209	83.1827	59.8293	15.3446	64.5786	109.92	79.3887	78.6982	113.704	71.7721	59.9226	63.2151	23.4478	44.2635	75.416	51.7153	0	73.2082	66.7032	33.3963	42.3205	46.7941	68.1053	82.6371	33.1994	37.6906	76.6401	36.0051	10.2364	8.34004	21.2858	9.73468	33.3877	75.5524	16.1942	11.2376	23.1872	66.2822	5.89605	3.16262	4.65489	0	7.70196	24.1458	18.2191	8.4513	14.4326	6.32667	31.1661	23.6064	17.627	33.9739	7.02931	26.1928	21.4293	23.5602	46.9784	27.871	34.5992	67.7891	52.2151	57.2352	33.9296	32.6924	37.683	63.7867	2.20636	4.25342	3.08886	14.2434	3.15083	36.1381	46.3993	45.6656	64.3428	41.4307	44.2109	64.6352	47.1404	47.1035	20.5864	8.43718	39.6586	10.1859	45.6413	0	13.29	39.0662	78.7882	40.0138	13.858	12.1235	31.67	54.781	28.1171	48.7587	86.1515	14.144	20.4154	58.6848	6.3631	54.4782	20.2361	51.8321	47.5864	30.247	38.7116	12.6473	43.6272	38.3873	78.8345	8.24803	45.5586	36.5221	37.0286	7.48055	19.2519	15.7111	4.69856	40.3149	21.8369	16.3623	59.6214	30.8537	0	10.3328	29.1585	14.7569	33.4619	43.6219	54.7096	28.4856	37.2483	16.1722	36.7154	17.0525	36.8128	0	0	17.5929	11.2113	23.9884	33.4678	23.4034	28.2627	21.604	6.85495	24.3028	9.14302	31.955	16.6603	6.55613	27.6608	0	38.1392	6.65031	0	34.0151	29.5567	6.005	3.47474
rna22968	3.14851	0	0	0	43.8124	49.8514	0	26.5908	0	3.39887	0	0	6.05371	0	0	0	0	0	11.0659	8.37956	0	0	0	0	0	0	0	0	0	0	0	0	0	0	0	0	4.86734	0	0	0	0	0	0	0	0	0	0	0	6.03646	0	0	0	0	0	0	0	0	0	0	0	5.04862	0	0	0	0	0	0	0	0	0	0	0	0.607631	0	1.5826	0	2.00767	0	0	0	0	0	5.62046	0	0	0	0	0	0	0	0	0	0	3.28284	0	0	0	0	3.91293	0	0	0	0	0	0	0	0	0	0	0	0	0	0	0	0	0	0	0	6.08702	4.62858	0	0	11.7833	0	4.03149	0	0	0	0	0	0	0	0	0	0	0	0	0	0	0	0	0	0	0	0	0	0	0	0	0	0	0	0	0	0	0	0	0	0	0	0	0	0	0	0	0
rna22969	0	0	0	0	2.92083	0	0	0	0	0	0	0	0	0	0	0	0	0	0	0	0	0	0	0	0	0	0	0	0	0	0	0	0	0	0	0	0	0	0	0	0	0	0	0	0	0	0	0	0	0	0	0	0	0	0	0	0	0	0	0	5.89006	0	0	0	0	0	0	0	0	0	0	0	3.03816	1.02962	3.1652	2.10055	4.01535	0	0	0	0	0	0	0	0	0	0	2.47866	3.3953	5.36956	0	0	0	0	0	0	0	0	0	0	0	0	0	0	0	0	0	0	0	0	0	0	0	0	0	0	0	0	0	0	0	0	0	0	0	0	0	0	0	0	0	0	0	0	0	0	0	0	0	0	0	0	0	0	0	0	0	0	0	0	7.20134	6.85495	0	0	0	0	0	0	0	0	0	0	0	0	0	0
rna2297	0	0	0	0	0	0	0	0	0	0	0	0	0	0	0	0	0	0	0	0	0	0	0	0	0	0	0	0	0	0	0	0	0	0	0	0	0	0	0	0	0	0	0	0	0	0	0	0	0	0	0	0	0	0	0	0	0	0	0	0	25.2431	0	0	0	0	0	0	0	0	0	0	10.4802	8.50684	2.57405	18.9912	0.350092	2.00767	0	0	0	0	0	0	0	0	0	0	0	0	0	0	5.316	0	6.56569	0	0	0	0	0	0	0	0	0	0	0	0	0	0	0	0	0	0	0	0	0	0	0	0	0	0	0	0	0	0	0	0	0	0	0	0	0	0	0	0	0	0	0	0	0	0	0	0	0	0	0	0	0	0	0	0	0	0	0	0	0	0	0	0	0	0	6.65031	0	0	0	0	0
rna22970	0	0	0	3.2627	0	0	0	6.6477	0	0	0	9.92359	0	0	8.97151	5.44751	0	0	0	16.7591	0	0	14.6416	7.02139	0	0	0	0	4.13186	0	0	0	0	0	0	8.51433	0	3.70975	0	0	0	0	0	0	0	0	0	0	0	0	0	0	6.32667	0	0	0	0	0	0	0	5.04862	0	0	0	0	0	3.17973	0	0	0	0	1.10318	0.303816	0	1.5826	0.700185	0	0	0	0	0	0	8.43068	0	0	0	0	0	0	0	0	2.658	0	3.28284	0	0	0	3.95875	0	0	0	0	0	0	0	0	0	0	0	0	0	2.58077	4.21578	0	5.4839	0	0	0	0	0	0	0	0	4.69856	0	4.36738	0	0	0	0	0	0	0	0	0	0	0	0	0	0	0	0	0	15.8758	0	0	11.9942	0	5.85086	0	7.20134	13.7099	0	0	0	0	0	0	0	0	0	0	0	0	0	0
rna22971	0	0	0	0	0	0	0	0	0	0	0	0	0	0	0	0	0	0	0	0	0	0	0	0	0	0	0	0	0	0	0	0	0	0	0	0	0	0	0	0	0	0	0	0	0	0	0	0	0	0	0	0	0	0	0	0	0	0	0	0	0	0	0	0	0	0	0	0	0	0	0	0	0	0	0	0	0	0	0	0	0	0	0	0	0	0	0	0	0	0	0	0	0	0	0	0	0	0	0	0	0	0	0	0	0	0	0	0	0	0	0	0	0	0	0	0	0	0	0	0	0	0	0	0	0	0	0	0	0	0	0	0	0	0	0	0	0	0	0	0	0	0	0	0	0	0	11.9942	33.4678	0	18.8418	21.604	20.5648	18.2271	9.14302	21.3033	8.33014	0	0	0	0	0	0	0	0	0	0
rna22972	0	0	0	0	0	0	0	0	0	0	0	0	0	0	0	5.44751	0	0	0	0	0	0	0	0	0	0	0	0	0	0	0	0	0	0	0	0	0	0	0	0	0	0	0	0	0	0	0	0	0	0	0	0	0	0	0	0	0	0	0	0	0	0	3.48387	0	0	5.80168	3.17973	0	4.67034	0	0	0.551591	0.607631	0	3.1652	0	0	0	0	0	0	0	0	3.36717	0	4.11728	0	0	0	0	0	0	0	0	0	0	0	3.95875	3.91293	0	11.4726	3.58965	3.53601	2.91648	3.6678	0	7.78261	14.4543	9.14684	7.93107	6.72156	5.16154	12.6473	0	2.74195	7.88345	0	5.69483	6.08702	0	7.48055	0	7.85555	23.4928	0	4.36738	16.3623	29.8107	15.4269	0	36.1649	19.439	0	8.36547	10.9055	18.2365	14.2428	24.8322	37.735	18.3577	0	18.4064	29.7723	15.8758	8.79647	0	53.974	33.4678	52.6578	37.6836	36.0067	47.9846	18.2271	36.5721	31.955	0	52.449	34.576	22.9194	27.2423	0	48.4148	34.0151	88.67	24.02	24.3232
rna22973	0	0	0	0	0	0	0	0	0	0	0	0	0	0	0	0	0	0	0	0	0	0	0	0	0	0	0	5.23887	0	0	0	0	0	0	0	0	0	0	0	0	0	0	0	0	0	0	0	0	0	0	0	0	0	0	0	0	0	0	0	0	0	0	0	0	0	0	0	0	0	0	0	0	0	0	0	0	0	2.89995	0	0	0	0	0	0	0	0	0	0	0	0	0	0	0	0	0	0	0	0	0	0	0	0	0	0	0	0	0	0	0	2.64369	0	0	0	0	0	0	0	0	0	0	0	0	0	0	0	0	0	0	0	0	0	0	0	0	0	0	0	0	0	0	0	0	0	0	0	0	0	0	0	0	0	0	0	0	0	0	0	0	0	0	0	0	0	0	0	0
rna22975	0	0	0	0	0	0	0	0	0	0	0	0	0	0	0	0	0	0	0	0	0	0	0	0	0	0	0	0	0	0	0	0	0	0	0	0	0	0	0	0	0	0	0	0	0	0	0	0	0	0	0	0	0	0	0	0	0	0	0	0	1.68287	0	0	0	0	0	0	0	0	0	0	0	0	0	0	0	0	0	0	0	0	0	0	0	0	0	0	0	0	0	0	0	0	0	0	0	0	0	0	0	0	0	0	0	0	0	0	0	0	0	0	0	0	0	0	0	0	0	0	0	0	0	0	0	0	0	0	0	0	0	0	0	0	0	0	0	0	0	0	0	0	0	0	0	0	0	0	0	0	0	0	0	0	0	0	0	0	0	0	0	0	0	0	0	0	0
rna22976	0	0	0	0	0	0	0	0	0	0	0	0	0	0	0	0	0	0	0	0	0	0	0	0	0	0	0	0	0	0	0	0	0	0	0	0	0	0	0	0	0	0	0	0	0	0	0	0	0	0	0	0	0	0	0	0	0	0	0	0	0	0	0	0	0	0	0	0	0	0	0	0	0	0	0	0	0	0	0	0	0	0	0	0	0	0	0	0	0	0	0	0	0	0	0	0	0	0	0	0	0	0	0	0	0	0	0	0	0	0	0	0	0	3.11623	0	2.62782	0	0	0	0	0	0	0	0	0	0	0	0	0	0	0	0	0	0	0	0	0	0	0	0	0	0	0	0	0	0	0	0	0	0	0	0	0	0	0	0	0	0	0	0	0	0	0	0	0	0
rna22977	0	0	0	0	0	0	0	0	0	0	0	0	0	0	0	0	0	0	0	0	0	0	0	0	0	0	0	0	0	0	0	0	0	0	0	0	0	0	0	0	0	0	0	0	0	0	0	0	0	0	0	0	0	0	0	0	0	0	0	0	0.841437	0	0	0	0	0	0	0	0	0	0	0	0	0	0	0	0	0	0	0	0	0	0	0	0	0	0	0	0	0	0	0	0	0	0	0	0	0	0	0	0	0	0	0	0	0	0	0	0	0	0	0	0	0	0	0	0	0	0	0	0	0	0	0	0	0	0	0	0	0	0	0	0	0	0	0	0	0	0	0	0	0	0	0	0	0	0	0	0	0	0	0	0	0	0	0	0	0	0	0	0	0	0	0	0	0
rna22979	0	0	0	0	0	0	0	0	0	0	0	0	0	0	0	0	0	0	0	0	0	0	0	0	0	0	0	0	0	0	0	0	0	0	0	0	0	0	0	0	0	0	0	0	0	0	0	0	0	0	0	0	0	0	0	0	0	0	0	0	6.7315	0	0	0	0	0	0	0	0	0	0	0.551591	0	0	0	0	0	0	0	0	0	0	0	0	0	0	0	0	0	0	0	0	0	0	0	0	0	0	0	0	0	0	0	0	0	0	0	0	0	0	0	0	0	0	0	0	0	0	0	0	0	0	0	0	0	0	0	0	0	0	0	0	0	0	0	0	0	0	0	0	0	0	0	0	0	0	0	0	0	0	0	0	0	0	0	0	0	0	0	0	0	0	0	0	0	0
rna2298	0	0	0	0	2.92083	0	0	0	0	0	0	0	0	0	0	0	0	0	0	0	0	0	0	0	0	0	0	0	0	0	0	0	0	0	0	0	0	0	0	0	0	0	0	0	0	0	0	0	0	0	0	0	0	0	0	0	0	0	0	0	38.7061	0	0	0	0	0	0	0	0	0	0	18.7541	11.2412	2.05924	63.3041	1.75046	2.00767	0	0	0	0	3.15792	5.62046	0	0	0	0	0	0	2.68478	0	0	0	0	0	0	0	0	0	0	0	0	0	0	0	0	0	0	0	0	0	0	0	0	0	0	0	0	0	0	0	0	7.85555	0	0	0	0	0	0	0	0	0	0	0	0	0	0	0	0	0	0	0	0	0	0	0	0	0	0	0	0	0	0	0	0	0	0	0	0	0	6.65031	0	0	0	0	0
rna22980	47.2276	30.6883	57.571	65.2539	29.2083	69.025	83.1827	66.477	30.6893	74.7752	79.942	39.6944	121.074	45.4818	116.63	38.1326	113.787	93.791	66.3952	83.7956	28.2083	91.5416	82.9693	49.1497	40.8177	59.2487	42.1147	57.6275	57.846	24.8996	7.53812	0	36.0051	35.8274	29.1901	46.8288	38.9387	66.7755	46.4938	56.6797	8.42817	23.1872	66.2822	20.6362	25.3009	9.30977	37.968	15.4039	54.3281	36.4383	16.9026	14.4326	12.6533	13.8516	7.86881	0	12.7402	14.0586	0	32.144	155.666	4.27077	41.8065	9.88548	46.382	46.4134	47.696	16.9648	0	13.7029	25.5147	25.3732	17.3175	8.75176	94.9561	4.90129	58.2225	17.3997	60.8874	33.7034	73.3005	31.5792	56.2046	94.2809	25.3634	20.5864	2.81239	81.7959	13.5812	59.0652	109.091	15.948	33.8573	68.9397	0	17.3225	31.5211	59.3812	66.5198	56.2342	51.6268	50.255	35.3601	43.7472	62.3526	41.3602	93.3913	52.0356	51.8321	55.5175	23.5255	54.1962	84.3156	46.7434	49.3551	73.5789	8.24803	28.4741	18.2611	32.4001	7.48055	32.0865	70.7	32.8899	40.3149	13.1022	0	0	15.4269	27.1234	20.6656	29.1585	14.7569	33.4619	10.9055	36.4731	0	55.8725	26.9536	0	8.52624	49.0837	0	15.8758	0	0	35.9827	0	29.2543	47.1045	36.0067	6.85495	12.1514	18.286	21.3033	33.3206	26.2245	34.576	0	16.3454	29.9264	27.6656	5.66919	19.7044	12.01	0
rna22981	31.4851	65.7606	49.3466	61.9912	259.953	230.083	55.4551	146.249	86.953	44.1854	59.9565	79.3887	72.6445	45.4818	98.6866	43.5801	25.286	82.0672	44.2635	50.2774	9.40278	0	29.2833	21.0642	29.6856	31.035	46.7941	10.4777	41.3186	33.1994	22.6144	38.32	27.0038	51.182	41.7002	29.8002	38.9387	63.0657	34.8703	12.1457	16.8563	49.6868	0	44.2204	22.1383	32.5842	37.968	34.6588	72.4375	54.6574	8.4513	14.4326	6.32667	13.8516	15.7376	17.627	8.49347	7.02931	19.6446	10.7147	578.909	12.8123	17.4194	4.94274	7.1357	11.6034	3.17973	8.48241	4.67034	13.7029	12.7573	470.507	398.302	210.042	523.841	150.19	252.967	43.4993	7.61093	27.5755	6.37395	3.15792	224.818	13.4687	10.87	4.11728	8.43718	84.2746	6.7906	83.2282	60.6061	10.632	52.0882	85.3539	4.00138	6.929	55.7681	23.7525	35.2164	52.2174	5.73631	14.3586	14.144	32.0813	25.6746	41.3602	36.3188	46.2539	18.2937	23.7932	6.72156	18.0654	16.8631	65.4407	16.4517	34.1616	16.4961	5.69483	54.7832	124.972	67.325	6.41729	282.8	23.4928	92.7244	17.4695	0	59.6214	0	94.932	25.8321	9.7195	0	0	21.811	18.2365	14.2428	0	37.735	0	0	18.4064	7.44308	0	0	0	0	16.7339	0	9.4209	0	0	0	0	10.6517	16.6603	6.55613	6.9152	0	5.44846	448.896	0	5.66919	29.5567	0	10.4242
rna22982	0	0	0	0	0	0	0	0	0	0	0	0	0	0	0	0	0	0	0	0	0	0	0	0	0	0	0	0	0	0	0	0	0	0	0	0	0	0	0	0	0	0	0	0	0	0	0	0	0	0	0	0	0	0	0	0	0	0	0	0	0	0	0	0	0	0	0	0	0	0	0	0	0	0	0	0	0	0	0	0	0	0	0	0	0	0	0	0	0	0	0	0	0	0	0	0	0	0	0	0	0	0	0	0	0	0	0	0	0	0	0	0	0	0	0	0	0	0	0	0	0	0	0	0	0	0	0	0	0	0	0	0	0	0	0	0	0	0	0	0	0	0	0	0	0	0	0	0	5.85086	0	0	0	0	0	0	0	0	0	0	0	0	0	0	0	0	0
rna22983	0	0	0	0	0	0	0	0	0	0	0	0	0	0	0	0	0	0	0	0	0	0	0	0	0	0	0	0	0	0	0	0	0	0	0	0	0	0	0	0	0	0	0	0	0	0	0	0	0	0	0	0	0	0	0	0	0	0	0	0	0	0	3.48387	0	0	0	0	0	0	0	0	0	0	0	0	0	0	0	15.2219	9.19182	3.18698	18.9475	0	3.36717	0	12.3518	0	0	3.3953	0	0	0	0	0	0	0	0	3.95875	3.91293	12.0502	8.60447	14.3586	0	11.6659	0	0	5.1884	0	3.04895	0	0	0	0	6.23245	10.9678	10.5113	0	0	0	4.62858	0	0	0	9.39713	0	8.73477	0	0	7.71343	0	0	0	0	0	10.9055	0	0	18.6242	0	0	17.0525	0	0	0	8.79647	33.6338	0	0	0	0	0	6.85495	12.1514	0	0	0	0	0	0	0	0	0	0	0	0	0
rna22985	37.7821	26.3043	57.571	42.415	11.6833	26.8431	49.9096	46.5339	20.4595	44.1854	54.9602	39.6944	42.376	22.7409	26.9145	76.2652	50.5721	35.1716	33.1976	50.2774	28.2083	0	19.5222	28.0855	44.5284	33.8564	46.7941	26.1943	33.0548	24.8996	22.6144	0	27.0038	10.2364	33.3602	12.7715	29.204	7.4195	40.6821	24.2913	5.61878	9.93736	0	8.84408	12.6505	18.6195	10.848	11.5529	0	0	8.4513	4.81086	6.32667	0	0	8.81352	4.24674	0	0	5.35733	204.469	0	0	0	0	0	0	0	0	3.42573	0	86.5998	28.2549	16.9887	134.521	29.4078	44.1688	0	0	3.06394	0	0	47.7739	0	0	0	0	24.7866	0	45.6413	12.1212	5.316	23.4397	39.3941	0	3.4645	4.8494	0	0	0	0	0	0	0	0	6.3631	0	0	3.04895	0	0	0	0	0	0	0	0	0	0	4.62858	0	0	19.6389	0	12.0945	0	16.3623	0	0	0	0	0	0	0	0	0	0	0	5.39072	0	0	6.13546	0	0	0	0	0	0	0	9.4209	7.20134	0	0	0	0	0	0	0	0	0	6.65031	0	0	0	0	0
rna22989	0	0	0	0	0	0	0	0	0	0	0	0	0	0	0	0	0	0	0	0	0	0	0	0	0	0	0	0	0	0	0	0	0	0	0	0	0	0	0	0	0	0	0	0	0	0	0	0	0	0	0	0	0	0	0	0	0	0	0	0	0	0	0	4.94274	0	0	0	0	0	0	0	0	0.303816	0	0	0	0	0	0	0	0	0	0	0	0	0	0	0	0	0	0	2.658	0	0	4.00138	0	0	0	0	0	0	0	0	0	0	0	0	2.89087	0	0	0	0	0	0	0	0	0	0	0	0	0	0	0	0	0	0	0	0	0	0	0	0	0	0	0	0	0	0	0	0	0	0	0	0	0	11.2113	0	0	0	18.8418	0	0	6.0757	0	0	0	0	0	0	0	0	0	0	0	0	0
rna2299	0	4.38404	0	0	0	0	0	0	0	0	0	0	0	0	8.97151	0	0	0	0	0	0	0	0	0	0	0	0	0	0	0	0	0	0	0	0	0	4.86734	0	0	0	0	0	0	0	0	0	0	0	0	0	0	0	0	0	0	0	4.24674	0	0	0	172.495	0	0	0	0	0	0	0	0	0	0	66.1909	38.8884	4.11848	148.765	11.5531	12.046	0	0	0	0	0	2.81023	0	0	0	0	0	0	0	0	0	0	0	0	0	0	0	0	0	0	0	0	0	0	0	0	0	0	0	0	0	0	0	0	0	0	0	0	4.62858	0	0	15.7111	0	0	0	0	0	0	0	0	0	0	0	0	0	0	0	0	0	0	0	0	0	0	0	0	0	0	0	0	0	0	0	0	0	0	0	0	0	6.65031	0	0	0	0	0
rna22990	0	0	0	0	0	0	0	0	0	0	0	0	0	0	0	0	0	0	0	0	0	0	0	0	0	0	0	0	0	0	0	0	0	0	0	0	0	0	0	0	0	0	0	0	0	0	0	0	0	0	8.4513	0	0	0	0	0	0	0	0	5.35733	0	0	0	0	0	0	0	0	0	0	0	0.551591	0.303816	0	0	0	0	0	0	0	0	0	0	0	0	0	0	0	0	0	0	2.658	0	0	0	0	0	0	0	0	0	0	0	0	0	0	0	0	0	0	0	0	0	0	0	0	0	0	0	0	0	0	0	0	0	0	0	0	0	0	0	0	0	0	0	0	0	0	5.39072	0	0	0	0	0	0	0	0	0	0	0	0	0	0	0	0	0	0	0	0	0	0	0	0	0	0	0
rna22991	6.29701	0	0	0	0	0	0	0	0	0	0	0	0	0	0	0	0	0	0	0	0	0	0	0	0	2.82137	4.67941	0	0	0	0	0	0	0	0	0	0	0	0	0	0	0	0	0	0	0	0	0	0	0	0	0	0	0	0	0	0	0	0	0	0	0	0	0	0	0	0	0	4.67034	0	0	0	0	0	0	0	2.00767	0	0	0	0	0	0	0	3.62335	4.11728	0	0	0	0	0	2.658	0	0	0	0	0	0	0	0	0	0	0	0	0	0	0	0	0	0	0	0	0	0	0	0	0	0	0	0	0	0	0	14.0957	0	0	0	0	0	0	0	0	0	0	0	0	0	0	0	0	0	0	0	0	0	0	11.9942	50.2016	52.6578	37.6836	7.20134	27.4198	18.2271	36.5721	53.2583	24.9904	0	0	0	0	0	0	0	0	0	0
rna22993	0	0	0	0	0	0	0	0	0	0	0	0	0	0	0	0	0	0	0	0	0	0	0	0	0	0	0	0	0	0	0	0	0	0	0	0	0	0	0	0	0	0	0	0	0	0	0	0	0	0	0	0	0	0	0	0	0	0	0	0	0	0	0	0	0	0	0	0	0	0	0	0	0	0	0	0	0	0	0	0	0	0	0	0	0	0	0	0	0	0	0	0	0	0	0	0	0	0	0	0	0	0	0	0	0	0	0	0	0	0	0	0	0	0	0	0	0	0	0	0	0	0	0	0	0	0	0	0	0	0	0	0	0	0	0	0	0	0	0	0	0	0	0	0	0	0	0	0	0	0	0	0	0	0	10.6517	0	0	0	0	0	0	0	0	0	0	0
rna22994	0	0	0	0	0	0	0	0	0	0	0	0	0	0	0	0	0	0	0	0	0	0	0	0	0	0	0	0	0	0	0	0	0	0	0	0	0	0	0	0	0	0	0	0	3.16262	0	0	0	0	0	0	0	0	0	0	0	0	0	0	0	0	0	0	0	0	0	0	0	0	0	0	0	0	0	0	0.350092	0	0	0	0	0	0	0	0	0	0	0	0	0	0	0	0	0	0	0	0	0	0	0	0	0	0	0	0	0	0	0	0	0	0	0	0	0	0	0	0	0	0	0	0	7.48055	0	0	0	0	0	0	0	0	0	0	0	0	0	0	0	0	0	0	0	0	0	0	0	0	0	29.9855	16.7339	11.7017	0	7.20134	13.7099	12.1514	27.4291	21.3033	24.9904	0	0	0	0	0	0	0	0	0	0
rna22995	0	0	0	0	0	0	0	0	0	0	0	0	0	0	0	0	0	0	0	0	0	0	0	0	0	0	0	0	0	0	0	0	0	0	0	0	0	0	0	0	0	0	0	0	0	0	0	0	0	0	0	0	0	0	0	0	0	0	0	0	0	0	0	0	0	0	0	0	0	0	0	0	0.303816	0	0	0	0	0	0	0	0	0	0	0	0	0	0	0	0	0	0	0	0	0	0	0	0	0	0	0	2.86816	0	0	0	0	0	0	0	0	0	0	0	0	0	0	0	0	0	0	0	0	0	0	0	0	0	0	0	0	0	0	0	0	0	0	0	0	6.20806	5.39072	0	0	0	0	0	0	0	17.9913	0	17.5526	18.8418	0	0	0	18.286	0	24.9904	0	0	0	0	0	0	0	0	0	0
rna22997	0	0	0	0	0	0	0	0	0	0	0	0	0	0	0	0	0	0	0	0	0	0	0	0	0	0	0	0	0	0	0	0	0	0	0	0	0	0	0	0	0	0	0	0	0	0	0	0	0	0	0	4.81086	0	0	0	0	0	0	0	0	0	0	0	0	0	0	0	0	0	0	0	0	0	0	0	0	0	0	0	0	0	0	0	0	0	0	0	0	0	0	0	0	0	0	0	0	0	0	0	0	0	0	0	0	0	0	0	0	0	0	0	0	4.21578	0	0	0	0	0	0	0	0	0	0	0	0	0	0	0	0	0	0	0	0	0	0	0	0	0	0	0	0	6.13546	7.44308	0	0	0	17.9913	33.4678	11.7017	9.4209	21.604	6.85495	6.0757	18.286	31.955	8.33014	0	0	0	0	0	0	0	0	0	0
rna22998	0	0	0	0	0	0	0	0	0	0	0	0	0	0	0	0	0	0	0	0	0	0	0	0	0	0	0	0	0	0	0	0	0	0	0	0	0	0	0	0	0	0	0	0	0	0	0	0	0	0	0	0	0	0	0	0	0	0	0	0	0	0	0	0	0	0	0	0	0	0	0	0	0	0	0	0	0	0	0	0	0	0	0	0	0	0	0	0	0	0	0	0	0	0	0	0	0	0	0	0	0	0	0	0	0	0	0	0	0	2.64369	0	0	0	0	0	0	0	0	0	0	0	0	0	0	0	0	0	0	0	0	0	0	0	0	0	0	0	0	0	0	0	0	0	0	0	0	0	0	0	0	0	0	6.0757	0	0	0	0	0	0	0	3.32515	0	0	0	0	0
rna23	0	0	0	0	0	0	0	0	0	0	0	0	0	0	0	0	0	0	0	0	0	0	0	0	0	2.82137	0	0	0	0	0	0	0	0	0	0	0	0	0	0	0	0	0	0	0	0	0	0	0	0	0	0	0	0	0	0	0	0	0	0	2.52431	0	0	0	0	0	0	0	0	0	0	0.551591	0.607631	0	1.5826	0	0	0	0	0	0	0	0	0	0	0	0	2.47866	0	2.68478	0	0	0	0	0	0	0	0	0	0	0	0	0	0	0	0	0	0	0	0	0	0	0	0	0	0	0	0	0	0	0	0	0	0	0	0	0	0	0	0	0	0	0	0	0	0	0	0	0	0	0	0	0	0	0	0	0	0	0	0	0	0	0	0	0	0	0	0	0	0	0	0	0	0	0	0
rna230	3.14851	0	0	0	2.92083	0	0	0	0	0	0	0	0	0	0	0	0	0	0	0	0	0	0	0	0	0	0	0	0	0	0	0	0	0	0	0	0	0	0	0	0	0	0	0	0	0	0	0	0	0	0	0	0	0	0	0	0	0	0	0	0	0	0	0	0	0	0	0	0	0	0	0.551591	0	0	1.5826	0	0	0	0	0	0	0	0	0	0	0	0	0	0	0	0	0	0	3.28284	0	0	0	0	3.91293	0	0	0	0	0	0	0	0	0	0	0	0	0	0	3.11623	0	0	0	0	0	4.62858	0	0	0	0	4.03149	0	0	0	0	0	0	0	0	0	0	0	0	6.20806	0	0	0	0	0	0	0	0	0	0	0	0	0	0	6.0757	0	0	0	0	0	0	0	0	0	0	0	0	0
rna2300	12.594	13.1521	24.6733	32.627	5.84165	15.3389	27.7276	19.9431	10.2298	20.3932	29.9783	29.7708	30.2685	45.4818	35.886	49.0276	12.643	58.6194	33.1976	0	28.2083	91.5416	19.5222	14.0428	14.8428	14.1068	23.3971	20.9555	4.13186	16.5997	0	0	0	10.2364	0	4.25717	0	7.4195	11.6234	4.04855	5.61878	3.31245	0	14.7401	6.32523	9.30977	0	0	12.0729	12.1461	0	4.81086	25.3067	3.4629	0	0	8.49347	3.51465	0	0	12.6216	8.54153	3.48387	0	3.56785	0	6.35946	0	0	0	0	10.4802	6.68394	3.60367	17.4086	4.20111	18.0691	2.89995	7.61093	3.06394	0	3.15792	33.7227	10.1015	0	4.11728	0	7.43599	3.3953	16.1087	12.1212	5.316	5.20882	19.6971	0	0	7.2741	0	15.6517	4.01673	2.86816	10.7689	3.53601	17.4989	14.6712	0	7.78261	11.5635	6.0979	7.93107	3.36078	7.74232	4.21578	24.9298	2.74195	13.1391	8.24803	0	0	4.62858	0	0	3.92778	4.69856	0	8.73477	0	0	15.4269	0	0	0	14.7569	0	21.811	0	0	37.2483	32.3443	0	8.52624	6.13546	0	31.7516	0	22.4225	5.99711	16.7339	5.85086	9.4209	14.4027	0	6.0757	0	0	0	0	13.8304	0	5.44846	6.65031	0	11.3384	9.85222	0	0
rna23000	453.385	548.005	1060.95	694.954	315.449	402.646	565.642	432.1	480.799	506.432	669.515	664.88	671.962	902.055	798.464	909.735	670.08	797.224	807.808	670.365	253.875	183.083	346.519	200.11	230.063	276.494	196.535	529.125	355.34	157.697	135.686	191.6	67.5095	133.073	166.801	144.744	228.765	152.1	383.574	198.379	61.8066	59.6242	0	79.5967	113.854	88.4428	65.0879	130.933	60.3646	115.388	42.2565	19.2434	145.513	38.0919	23.6064	44.0676	93.4282	45.6905	26.1928	37.5013	491.399	38.4369	45.2903	54.3701	7.1357	63.8184	57.2352	29.6884	14.011	41.1087	35.0827	222.291	76.8654	29.859	327.599	95.5753	164.629	84.0987	205.495	42.8952	152.975	94.7376	373.76	188.562	21.7401	139.987	30.9363	180.943	23.7671	238.945	193.939	15.948	177.1	528.538	112.039	31.1805	89.7139	130.639	446.074	321.338	203.639	333.837	229.84	335.395	366.78	44.5417	350.217	31.7995	271.356	290.806	23.5255	229.689	295.105	174.509	312.582	423.079	41.2402	74.0327	6.08702	236.058	82.2861	51.3383	306.367	117.464	181.417	161.593	147.261	238.486	107.988	0	25.8321	87.4755	265.624	125.482	218.11	164.129	213.642	161.409	307.271	385.512	238.735	208.606	59.5446	95.2547	17.5929	89.6901	167.919	117.137	46.8069	197.839	151.228	212.503	103.287	246.862	244.988	149.943	222.908	214.371	0	185.248	33.2515	152.161	272.121	384.236	0	20.8485
rna23001	0	0	0	0	0	0	0	0	0	0	0	0	0	7.58029	0	0	0	0	0	0	0	0	0	0	0	0	0	0	4.13186	0	0	0	0	0	0	0	0	0	0	0	0	0	0	0	0	0	0	3.85098	0	6.07305	0	0	0	0	0	0	0	0	6.54819	0	1.68287	0	0	0	0	0	0	0	0	0	0	0.551591	0.303816	0	0	0.350092	0	0	0	0	0	0	0	0	0	0	0	0	0	0	0	0	0	0	0	0	0	0	0	0	0	0	0	0	0	0	0	0	0	0	0	0	0	0	0	0	0	0	0	0	0	0	0	0	4.03149	0	0	0	0	0	0	0	0	0	0	0	0	0	0	0	0	0	0	0	0	0	5.99711	0	5.85086	0	7.20134	0	0	0	0	8.33014	0	0	0	0	0	0	0	0	0	0
rna23002	0	0	0	0	0	0	0	0	0	0	0	0	0	0	0	0	0	0	0	0	0	0	0	0	0	0	0	0	0	0	0	0	0	0	0	0	0	0	0	0	0	0	0	0	0	0	0	0	0	0	0	0	0	0	0	0	0	0	0	0	0	0	0	0	0	0	0	0	0	0	0	0	0	0	0	0	0	0	0	0	0	0	0	0	0	0	0	0	0	0	0	0	0	0	0	0	0	0	0	0	0	0	0	0	0	0	0	0	0	0	0	0	0	0	0	0	0	0	0	0	0	0	0	0	0	0	0	0	0	0	0	0	0	0	0	0	0	0	0	0	0	0	0	0	0	0	0	16.7339	5.85086	0	0	0	0	0	0	0	0	0	0	0	0	0	0	0	0	0
rna23006	0	0	0	0	0	0	0	0	0	0	0	0	0	0	0	0	0	0	0	0	0	0	0	0	0	0	0	0	0	0	0	0	0	0	0	0	4.86734	0	0	0	0	0	0	0	0	0	0	0	0	0	0	0	0	0	0	0	0	0	0	0	0	0	0	0	0	0	0	0	0	0	0	0	0	0	0	0.350092	0	0	0	0	0	0	0	0	0	0	0	0	0	0	0	0	0	0	0	0	0	0	0	0	0	0	0	0	0	0	0	0	0	0	0	0	0	0	0	0	0	0	0	0	0	0	0	0	0	0	0	0	0	0	0	0	0	0	0	0	0	0	0	0	0	0	0	0	0	0	0	0	11.7017	0	0	13.7099	6.0757	9.14302	10.6517	0	0	0	0	0	0	0	0	0	0	0
rna23007	0	0	0	0	0	0	0	0	0	0	0	0	0	0	0	0	0	0	0	0	0	0	0	0	0	0	0	0	0	0	0	0	0	0	0	0	0	0	0	0	0	0	0	0	0	0	0	0	0	0	0	0	0	0	0	0	0	0	0	0	0	0	0	0	0	0	0	0	0	0	0	0	0	0	0	0	0	0	0	0	0	0	0	0	0	0	0	0	0	0	0	0	0	0	0	0	0	0	0	0	0	0	0	0	0	0	0	0	0	0	0	0	0	0	0	0	0	0	0	0	0	0	0	0	0	0	0	0	0	0	0	0	0	0	0	0	0	0	0	0	0	0	0	0	0	0	0	0	0	9.4209	0	0	0	0	0	0	0	0	0	0	0	0	0	0	0	0
rna23008	0	0	0	0	0	0	0	0	0	0	0	0	0	0	0	0	0	0	0	0	0	0	0	0	0	0	0	0	0	0	0	0	0	0	0	0	0	0	0	0	0	0	0	0	0	0	0	0	0	0	0	0	0	0	0	0	0	0	0	0	0	0	0	0	0	0	0	0	0	0	0	0.551591	0	0	0	0	0	0	0	0	0	0	0	0	0	0	0	0	0	0	0	0	0	0	0	0	0	0	0	0	0	0	0	0	0	0	0	0	3.04895	0	0	0	4.21578	0	0	0	0	0	0	0	0	0	0	0	0	4.36738	0	0	0	0	0	0	0	0	0	0	0	0	0	0	0	0	0	0	0	0	11.9942	0	5.85086	9.4209	0	13.7099	0	9.14302	0	0	0	0	0	0	0	0	0	0	0	0
rna23009	18.891	17.5362	24.6733	19.5762	17.525	57.5209	22.182	26.5908	10.2298	27.191	9.99276	0	12.1074	7.58029	8.97151	21.7901	12.643	11.7239	33.1976	0	9.40278	0	14.6416	10.5321	7.4214	5.64274	9.35883	5.23887	8.26371	0	7.53812	0	0	5.1182	4.17002	0	0	7.4195	11.6234	0	0	0	0	2.94803	0	0	0	0	0	0	0	0	0	0	0	0	0	3.51465	6.54819	0	13.463	0	0	0	0	0	0	0	0	6.85145	0	0.551591	0.607631	0.51481	6.33041	0	8.03069	8.69986	0	9.19182	6.37395	6.31584	5.62046	6.73435	3.62335	0	0	0	0	8.05434	0	0	0	9.84853	0	0	0	3.95875	23.4776	20.0836	2.86816	10.7689	3.53601	8.74944	7.3356	3.18155	10.3768	5.78173	21.3426	10.5748	13.4431	2.58077	4.21578	34.2785	2.74195	10.5113	0	5.69483	6.08702	18.5143	7.48055	0	47.1333	4.69856	8.06299	0	16.3623	29.8107	15.4269	0	5.16641	9.7195	14.7569	0	21.811	0	14.2428	0	21.5629	0	17.0525	6.13546	7.44308	0	0	33.6338	5.99711	0	5.85086	0	21.604	0	6.0757	9.14302	10.6517	8.33014	0	13.8304	0	16.3454	0	6.91639	0	29.5567	0	0
rna2301	0	0	0	3.2627	0	3.83472	0	0	0	0	0	0	0	7.58029	8.97151	0	0	0	0	0	4.70139	0	0	3.51069	0	2.82137	0	0	0	0	0	0	0	0	0	0	0	0	0	0	0	0	0	0	0	0	0	0	0	6.07305	0	0	0	0	0	0	0	0	0	0	10.0972	0	0	0	0	0	0	0	0	0	0	1.10318	0.911447	0	6.33041	0.350092	2.00767	0	0	0	0	0	5.62046	0	0	0	0	0	0	0	0	0	0	0	0	0	0	0	0	0	0	0	0	0	0	0	0	0	0	0	0	0	0	0	0	0	0	0	0	0	0	0	7.85555	0	0	0	0	0	0	0	0	0	0	0	0	0	0	0	0	0	0	0	0	0	0	0	0	0	0	0	0	0	0	0	0	0	0	0	0	0	0	0	0	0	0	0
rna23010	0	17.5362	0	0	11.6833	7.66945	5.54551	6.6477	5.11488	3.39887	0	9.92359	6.05371	0	8.97151	10.895	0	0	0	0	9.40278	0	0	0	3.7107	5.64274	9.35883	10.4777	4.13186	16.5997	0	0	0	10.2364	0	0	0	0	0	0	0	0	0	0	0	0	0	0	0	0	0	0	0	0	0	0	0	0	0	0	5.04862	0	0	0	0	0	0	0	0	0	0	1.10318	0.911447	2.05924	4.7478	0.350092	6.02302	0	0	0	0	0	2.81023	0	0	0	0	0	0	0	0	0	0	19.6971	0	0	2.4247	0	3.91293	0	0	3.58965	0	0	0	0	0	0	0	2.64369	0	0	0	0	0	0	0	0	0	4.62858	0	0	11.7833	0	0	0	0	0	0	0	0	0	0	0	0	0	0	0	5.39072	0	0	0	0	0	0	0	0	0	0	0	0	0	0	0	0	0	0	0	0	0	0	0	0	0	0	0
rna23011	3.14851	4.38404	8.22443	0	2.92083	3.83472	0	0	0	3.39887	0	0	0	0	0	0	0	0	0	0	0	0	4.88055	0	0	2.82137	0	0	8.26371	0	0	0	0	0	0	0	0	0	0	0	0	0	0	0	0	0	0	0	0	0	0	0	0	3.4629	0	0	0	0	0	0	0.841437	0	0	0	0	0	0	0	0	0	0	0	0.607631	0	1.5826	0	2.00767	2.89995	0	0	3.18698	0	2.81023	0	0	0	0	0	0	2.68478	0	0	7.81323	0	12.0041	0	0	0	0	0	0	0	0	0	0	0	2.5942	2.89087	3.04895	0	0	2.58077	4.21578	0	0	0	0	0	0	0	0	0	0	0	0	4.36738	0	0	0	0	0	0	0	0	0	18.2365	0	0	0	0	0	0	0	0	0	0	0	0	11.7017	0	0	0	0	0	10.6517	0	0	0	5.72984	0	0	0	0	0	0	0
rna23012	0	0	0	0	0	0	0	6.6477	0	0	0	0	0	0	8.97151	0	0	0	0	0	0	0	0	0	0	0	0	0	0	0	0	0	0	5.1182	0	0	0	0	0	0	0	0	0	0	0	0	0	3.85098	0	0	0	0	0	0	0	0	0	0	0	0	0	0	0	0	0	0	0	0	0	0	0	0	0	0	0	0	0	0	0	0	0	0	0	0	0	0	0	0	0	2.68478	0	0	2.60441	0	0	0	0	0	0	0	0	0	0	0	0	0	0	0	0	0	0	0	0	0	0	2.62782	0	0	0	0	0	0	0	0	0	0	0	0	0	0	0	0	0	0	0	0	0	0	0	0	0	0	0	0	0	0	0	0	0	0	0	0	0	0	0	8.33014	0	0	0	0	0	0	0	0	0	0
rna23013	3.14851	0	0	0	8.76248	0	0	6.6477	10.2298	10.1966	9.99276	29.7708	6.05371	0	0	0	0	11.7239	0	16.7591	0	0	4.88055	0	0	8.4641	0	5.23887	12.3956	0	0	0	0	0	0	0	0	0	0	0	0	0	0	0	0	0	0	0	0	0	0	0	6.32667	0	0	0	0	0	0	0	2.52431	0	0	0	0	0	0	0	0	0	0	2.75795	0	0	1.5826	0.350092	0	0	0	0	0	0	5.62046	0	0	0	0	2.47866	0	0	0	0	0	9.84853	0	0	0	0	0	0	0	0	0	0	3.6678	0	0	0	0	0	0	0	0	0	0	0	0	0	0	13.8857	0	0	0	0	0	0	0	0	0	0	0	0	0	0	0	0	0	0	0	0	0	0	0	0	0	0	5.99711	0	5.85086	0	0	0	6.0757	0	10.6517	0	0	0	0	0	0	0	0	0	0	0
rna23014	34.6336	30.6883	57.571	39.1524	35.0499	69.025	27.7276	33.2385	25.5744	20.3932	24.9819	19.8472	30.2685	22.7409	26.9145	21.7901	0	46.8955	22.1317	16.7591	23.507	0	24.4027	0	22.2642	2.82137	4.67941	5.23887	16.5274	8.29986	15.0762	0	4.50063	5.1182	0	8.51433	4.86734	29.678	17.4352	16.1942	22.4751	3.31245	0	11.7921	6.32523	0	5.42399	3.85098	12.0729	0	8.4513	0	6.32667	3.4629	23.6064	8.81352	4.24674	7.02931	19.6446	16.072	83.3023	0	3.48387	4.94274	0	5.80168	3.17973	0	4.67034	3.42573	6.37867	35.8534	41.3189	13.8999	45.8954	8.75231	32.1228	2.89995	0	0	0	0	16.8614	3.36717	7.24669	0	5.62479	47.0946	0	42.9565	24.2424	2.658	44.275	16.4142	0	6.929	19.3976	0	3.91293	0	0	3.58965	0	0	0	15.9078	0	0	0	2.64369	0	0	0	0	0	2.62782	0	0	0	13.8857	0	0	31.4222	0	24.189	0	0	0	0	13.5617	0	0	0	0	0	0	0	0	0	0	0	0	0	0	0	0	11.9942	0	11.7017	0	0	0	12.1514	9.14302	0	16.6603	0	0	0	0	13.3006	0	0	0	0	0
rna23015	0	0	0	0	0	0	0	0	0	0	0	0	0	0	0	0	0	0	0	0	0	0	0	0	0	0	0	0	0	0	0	0	0	0	0	0	0	0	0	0	0	0	0	0	0	0	0	0	0	0	0	0	0	0	0	0	0	0	0	0	0.841437	0	0	0	0	0	0	0	0	0	0	0.551591	0	0	0	0.700185	0	0	0	0	0	0	0	0	0	0	0	0	0	0	0	0	0	0	0	0	0	0	0	0	0	0	0	0	0	0	0	0	0	0	0	0	0	0	0	0	0	0	0	0	0	0	0	0	0	0	0	0	0	0	0	0	0	0	0	0	0	0	0	18.3577	0	0	0	0	0	0	0	50.2016	17.5526	28.2627	14.4027	20.5648	42.5299	0	63.91	8.33014	0	0	0	0	0	0	0	0	0	0
rna23016	0	0	0	0	0	0	0	0	0	0	0	0	0	0	0	0	0	0	0	0	0	0	0	3.51069	0	0	0	0	0	0	0	0	4.50063	0	0	0	0	0	0	0	0	0	0	0	0	0	0	0	0	0	0	0	0	0	0	0	0	0	0	0	8.41437	0	0	0	0	0	0	0	0	0	0	7.72227	14.2793	2.05924	15.826	0.700185	0	0	0	0	0	0	0	0	0	0	0	0	0	0	0	0	0	0	0	3.4645	0	0	0	4.01673	0	0	0	0	0	0	0	0	0	0	0	2.58077	0	6.23245	0	0	0	0	0	0	0	0	0	0	0	4.36738	0	0	0	0	0	0	0	0	0	0	0	0	0	0	0	0	0	0	0	0	0	0	0	0	0	0	0	0	0	0	0	0	0	0	3.32515	0	0	0	0	0
rna23017	0	0	0	0	0	0	0	0	0	0	0	0	0	0	0	0	0	0	0	0	0	0	0	0	0	0	0	0	0	0	0	0	0	0	0	0	0	0	5.81172	0	0	0	0	0	0	0	0	0	0	0	0	0	0	0	0	0	0	0	0	0	6.7315	0	0	0	0	0	0	0	0	0	0	7.17068	2.12671	0.51481	4.7478	0	0	0	0	0	0	0	0	0	0	0	0	0	0	0	0	0	0	0	0	0	0	0	0	0	0	0	0	0	0	0	0	0	0	0	0	0	0	0	0	2.62782	0	0	0	0	0	0	0	0	0	0	0	0	0	0	0	0	0	0	0	0	0	0	0	0	0	0	0	0	0	0	0	0	0	0	0	0	0	0	0	0	0	0	0	0	0	0	0	0	0	0
rna23018	3.14851	0	0	0	0	0	0	6.6477	0	3.39887	0	0	0	0	0	0	12.643	0	0	0	4.70139	0	0	7.02139	3.7107	0	0	0	8.26371	0	0	0	0	0	0	0	0	3.70975	5.81172	4.04855	0	0	0	2.94803	0	0	0	0	0	0	8.4513	0	0	0	0	0	0	0	6.54819	0	13.463	4.27077	0	0	0	0	0	0	4.67034	0	0	8.27386	2.73434	2.57405	12.6608	1.40037	2.00767	2.89995	0	0	0	9.47376	0	3.36717	0	8.23455	0	0	0	2.68478	0	0	0	0	0	0	0	0	0	0	0	0	0	0	3.6678	0	2.5942	2.89087	0	0	0	2.58077	0	3.11623	0	2.62782	0	0	0	0	0	0	19.6389	0	0	0	0	0	0	0	0	9.7195	0	0	0	0	0	6.20806	5.39072	0	0	0	0	0	0	0	0	0	0	0	0	0	0	0	0	0	0	0	0	0	0	0	0	0	0	0
rna23019	0	0	0	0	2.92083	0	0	0	0	0	0	0	0	0	0	0	0	0	0	0	0	0	0	0	0	0	0	0	0	0	0	0	0	0	0	0	0	0	0	0	0	0	0	0	0	0	0	0	0	0	0	0	0	0	0	0	0	0	0	0	0	0	0	0	0	0	0	0	0	0	0	0	0	0	0	0	0	0	0	0	0	0	0	0	0	0	0	0	0	0	0	0	0	3.28284	0	0	0	0	0	0	0	0	0	0	0	0	0	0	0	0	0	0	0	0	0	0	0	0	0	0	0	0	0	0	0	0	0	0	0	0	0	0	0	0	0	0	0	0	0	0	0	0	0	0	0	0	0	0	0	0	0	0	0	0	0	0	0	0	0	0	0	0	0	0	0	0
rna2302	3.14851	0	0	0	0	0	0	0	0	0	0	0	0	0	0	0	0	0	0	0	0	0	4.88055	0	3.7107	0	0	0	0	0	0	0	0	0	0	0	0	3.70975	0	0	0	0	0	0	0	0	0	0	0	0	0	9.62172	0	0	0	0	0	0	0	0	2.52431	0	0	0	0	0	0	0	4.67034	0	0	0	0	0	0	0	2.00767	0	0	0	0	0	0	0	0	0	0	0	0	0	0	0	0	0	0	0	0	0	0	4.01673	0	0	0	0	0	0	0	0	0	0	0	2.58077	0	3.11623	0	0	0	0	0	0	0	0	0	0	4.03149	0	0	0	0	0	0	0	0	0	0	0	0	0	0	0	0	0	0	0	0	0	0	0	0	0	0	0	0	9.14302	0	0	0	0	0	0	0	0	0	0	0	0
rna23020	0	0	0	0	0	0	0	0	0	0	0	0	0	0	0	0	0	0	0	0	0	0	0	0	0	0	0	5.23887	0	0	0	0	0	0	0	0	0	0	0	0	0	0	0	0	0	0	0	0	0	0	0	0	0	0	0	0	0	0	0	0	5.04862	0	0	0	0	0	0	0	0	0	0	0.551591	0	0	0	0	0	0	0	0	0	0	2.81023	0	0	0	0	0	0	0	0	0	0	0	0	0	0	0	0	0	0	0	0	0	0	0	0	0	0	0	0	0	0	0	0	0	0	0	0	0	0	0	3.92778	0	0	0	0	0	0	0	0	0	0	0	0	0	0	0	0	0	0	0	0	0	0	0	0	0	0	0	0	0	0	0	0	0	0	0	0	0	0	0	0	0	0	0
rna23021	0	0	0	0	0	0	0	0	0	0	0	0	0	0	0	0	0	0	0	0	0	0	0	0	0	0	0	0	0	0	0	0	0	0	0	0	0	0	0	0	0	0	0	0	0	0	0	0	0	0	0	0	0	0	0	0	0	0	0	0	2.52431	0	0	0	0	0	0	0	0	0	0	0	0	0	0	0	0	0	0	0	0	0	0	0	0	0	0	0	0	0	0	0	0	0	0	0	0	0	0	0	0	0	0	0	0	0	0	0	0	0	0	0	0	3.11623	0	0	0	0	0	0	0	0	0	0	0	0	0	0	0	0	0	0	0	0	0	0	0	0	0	0	0	0	0	0	0	0	0	0	0	0	0	0	0	0	0	0	0	0	0	0	0	0	0	0	0	0
rna23022	0	0	0	0	0	3.83472	0	0	0	0	0	0	0	0	0	0	0	0	0	0	0	0	0	0	0	0	0	0	0	0	0	0	0	0	0	0	0	0	0	0	0	0	0	0	0	0	0	0	0	0	0	0	0	0	0	0	0	0	0	0	18.5116	0	0	0	0	0	0	0	0	0	0	1.65477	0.607631	0	3.1652	0.350092	4.01535	0	0	0	0	0	0	0	0	0	0	0	0	0	0	0	0	0	0	0	0	0	0	0	0	0	0	0	0	0	0	0	0	0	0	0	0	0	2.74195	0	0	0	0	9.25716	0	0	7.85555	0	0	0	0	0	0	0	0	0	0	0	0	0	0	0	0	0	0	0	0	0	0	0	0	0	0	0	0	0	0	0	0	0	0	0	0	0	0	0	0	0	0	0
rna23023	3.14851	4.38404	0	3.2627	5.84165	7.66945	11.091	6.6477	10.2298	0	19.9855	0	0	7.58029	0	27.2376	0	11.7239	0	0	0	0	0	3.51069	0	0	14.0382	10.4777	0	8.29986	0	0	0	0	12.5101	4.25717	0	0	5.81172	4.04855	0	0	0	0	0	0	5.42399	0	0	12.1461	0	0	0	0	0	0	4.24674	0	0	0	5.89006	0	0	0	0	0	0	0	4.67034	3.42573	3.18933	0	1.82289	0.51481	4.7478	0.700185	18.0691	0	0	0	0	0	11.2409	0	0	0	0	9.91466	0	24.163	24.2424	7.97399	0	19.6971	0	3.4645	2.4247	0	0	0	0	0	0	0	0	0	0	0	3.04895	0	0	2.58077	0	6.23245	0	0	0	0	0	0	0	0	3.92778	0	8.06299	0	0	0	0	0	0	0	14.7569	0	0	36.4731	0	0	0	0	0	0	0	0	0	0	0	0	5.85086	0	14.4027	0	6.0757	0	0	0	0	0	0	0	13.3006	0	0	0	0	0
rna23024	3.14851	0	0	3.2627	0	3.83472	0	0	0	0	4.99638	0	0	0	0	0	0	0	0	0	4.70139	0	4.88055	0	0	0	4.67941	0	0	8.29986	0	0	0	0	0	0	4.86734	3.70975	0	0	0	0	0	0	0	0	0	0	0	0	0	0	0	0	0	0	0	0	0	5.35733	5.04862	0	0	0	0	0	0	0	0	3.42573	0	1.10318	1.21526	0	3.1652	0.700185	6.02302	0	0	3.06394	0	0	0	0	0	0	0	2.47866	0	2.68478	0	0	7.81323	0	0	0	0	0	0	4.01673	2.86816	0	0	0	0	3.18155	0	0	6.0979	0	0	0	0	3.11623	0	0	0	0	0	0	0	0	0	0	0	0	0	0	0	0	0	0	0	0	0	0	0	0	0	0	0	0	0	0	0	0	0	0	0	0	0	0	0	0	0	0	0	0	0	0	0	0	0	0	0	0
rna23026	0	0	0	0	0	0	0	0	0	0	0	0	0	0	0	0	0	0	0	0	0	0	0	0	0	0	0	0	0	0	0	0	0	0	0	0	0	0	0	0	0	0	0	0	0	0	0	0	0	0	0	0	0	0	0	0	0	0	0	0	0	0	0	0	0	0	0	0	0	0	0	0	0	0	0	0	0	0	0	0	0	0	0	0	0	0	0	0	0	0	0	0	0	0	0	0	0	0	0	0	0	0	0	0	0	0	0	0	0	0	0	0	0	0	0	0	0	0	0	0	0	0	0	0	0	0	0	0	0	0	0	0	0	0	0	0	0	0	0	0	0	0	0	0	0	0	0	0	0	0	0	0	6.0757	0	0	0	0	0	0	0	0	0	0	0	0	0
rna23027	0	0	0	0	0	0	5.54551	0	0	0	0	0	0	0	0	0	0	0	0	0	0	0	0	0	0	0	0	0	0	0	0	0	0	0	0	0	0	0	5.81172	0	0	0	0	0	0	0	0	0	0	0	0	0	0	0	0	0	0	0	0	0	9.25581	0	0	0	0	0	0	0	0	0	0	1.65477	3.64579	0	1.5826	0.350092	0	0	0	0	0	0	0	0	0	0	0	0	0	0	0	0	0	0	0	0	0	0	3.91293	0	0	0	0	0	0	0	0	0	0	0	0	0	0	0	0	0	0	0	0	0	0	0	0	0	0	0	0	0	0	0	0	0	0	0	0	0	0	0	0	0	0	0	0	0	0	0	0	0	0	0	0	0	0	0	0	0	0	0	0	0	0	0	0	0	0	0
rna23028	12.594	35.0723	16.4489	0	14.6041	7.66945	11.091	26.5908	25.5744	0	29.9783	9.92359	0	0	35.886	10.895	0	0	22.1317	8.37956	0	0	19.5222	7.02139	14.8428	19.7496	18.7177	20.9555	20.6593	16.5997	7.53812	0	0	0	0	4.25717	14.602	0	5.81172	8.0971	2.80939	3.31245	0	0	0	0	0	3.85098	0	12.1461	0	0	0	0	0	0	0	0	0	0	137.154	0	0	0	0	0	0	0	0	0	0	18.2025	17.9251	3.08886	56.9737	1.75046	44.1688	0	0	0	0	0	5.62046	0	0	0	0	7.43599	0	32.2174	12.1212	0	7.81323	13.1314	0	0	0	0	3.91293	0	0	0	0	0	0	0	0	0	0	0	0	0	0	0	0	0	0	0	0	0	0	0	31.4222	0	8.06299	0	0	0	0	0	0	0	0	0	0	0	0	0	0	0	0	0	0	0	0	0	5.99711	0	0	0	0	0	24.3028	0	0	0	0	0	0	0	0	0	0	0	0	0
rna23029	0	0	0	0	0	0	0	6.6477	0	0	0	0	0	0	0	5.44751	0	11.7239	0	0	0	0	4.88055	0	0	0	9.35883	0	12.3956	0	0	0	0	0	0	0	4.86734	0	0	0	0	0	0	0	0	0	0	0	0	0	0	0	0	0	0	0	0	0	0	0	51.3277	0	0	0	0	0	0	0	0	0	0	2.20636	1.82289	0.51481	15.826	0.350092	10.0384	0	0	0	0	0	0	0	0	0	0	2.47866	0	8.05434	0	0	2.60441	3.28284	0	0	2.4247	0	0	0	0	0	0	0	0	0	0	0	0	0	0	0	0	0	0	0	0	0	0	0	0	0	7.85555	0	4.03149	0	0	0	0	0	0	0	0	0	0	0	0	0	5.39072	0	0	0	0	0	0	0	0	0	0	0	0	0	0	0	0	0	0	0	0	0	0	0	0	0	0	0
rna2303	0	0	0	0	11.6833	0	16.6365	0	5.11488	6.79775	0	0	0	15.1606	0	10.895	0	11.7239	0	25.1387	0	0	0	0	0	0	0	0	0	0	0	0	0	0	0	0	9.73468	0	5.81172	4.04855	0	0	0	0	3.16262	0	0	3.85098	6.03646	0	0	0	0	0	0	0	0	0	0	0	19.3531	0	0	0	0	0	0	0	0	0	0	14.3414	3.03816	2.57405	3.1652	2.10055	8.03069	0	0	0	3.18698	0	2.81023	0	0	0	0	0	0	5.36956	0	0	2.60441	9.84853	0	0	2.4247	0	0	0	0	0	0	2.91648	0	0	0	0	0	0	0	0	0	3.11623	0	2.62782	0	0	0	0	0	0	0	0	4.03149	0	0	0	0	0	0	0	0	0	0	0	0	0	0	18.3577	0	0	0	0	0	0	0	0	0	0	0	0	0	0	0	0	0	0	0	0	0	0	0	0	0	0
rna23031	0	0	0	0	2.92083	0	0	0	0	0	0	0	0	0	0	0	0	0	0	0	0	0	0	0	0	0	0	0	0	0	0	0	0	0	0	0	0	0	0	0	0	0	0	0	0	0	0	0	0	0	0	0	0	0	0	0	0	0	0	0	0	0	0	0	0	0	0	0	0	0	0	0	0	0	0	0	0	0	0	0	0	0	0	0	0	0	0	0	0	0	0	0	0	0	0	0	0	0	0	0	0	0	0	0	0	0	0	0	0	0	0	0	0	0	0	0	0	0	0	0	0	0	0	0	0	0	0	0	0	0	0	0	0	0	0	0	0	0	0	0	0	0	0	0	0	0	0	0	0	0	0	0	0	0	0	0	0	0	0	0	0	0	0	0	0	0
rna23032	3.14851	0	0	0	0	3.83472	0	0	0	0	0	0	0	0	0	0	0	0	0	0	0	0	0	0	0	0	0	0	0	0	0	0	0	0	0	0	0	0	0	0	0	0	0	0	0	0	0	0	0	0	0	0	0	0	0	0	0	0	0	0	0.841437	0	0	0	0	0	0	0	0	0	0	0.551591	0.607631	0	0	0	0	0	0	0	0	0	0	0	0	0	0	0	0	0	0	0	0	0	0	0	0	0	0	0	0	0	0	2.91648	0	0	0	0	0	0	0	0	0	3.11623	0	0	0	0	6.08702	0	0	0	3.92778	0	0	0	0	0	0	0	0	0	0	0	0	0	0	0	0	0	0	0	0	0	0	0	0	0	5.85086	0	0	0	0	0	0	0	0	0	0	0	0	0	0	0	0	0
rna23033	3.14851	0	0	0	0	0	0	6.6477	0	3.39887	0	0	0	0	0	0	0	0	0	0	4.70139	0	0	0	0	0	0	0	0	0	7.53812	0	0	0	0	0	0	0	0	0	0	0	0	0	0	0	0	0	0	0	0	0	0	0	0	0	0	0	0	0	0.841437	0	0	0	0	0	0	0	0	0	0	11.0318	2.73434	2.57405	18.9912	2.45065	0	0	0	0	0	0	2.81023	0	0	0	0	0	0	2.68478	0	0	0	3.28284	0	0	0	3.95875	3.91293	0	0	3.58965	0	0	0	0	0	0	0	0	0	0	0	0	0	2.62782	0	0	0	0	0	0	7.85555	0	0	0	0	0	0	0	0	0	0	0	0	0	0	0	0	0	0	0	0	0	0	0	0	0	0	0	0	0	0	0	0	0	0	0	0	0	0	0	0	0	0	0
rna23034	3.14851	0	0	13.0508	11.6833	3.83472	11.091	6.6477	0	3.39887	0	0	0	0	17.943	5.44751	0	11.7239	0	8.37956	0	0	0	3.51069	3.7107	0	0	0	0	0	0	0	0	0	0	0	0	3.70975	0	0	0	3.31245	0	0	0	0	0	0	0	6.07305	0	0	0	0	0	0	0	0	0	0	49.6448	0	0	0	0	0	0	0	0	0	0	11.5834	7.59539	3.60367	33.2346	2.10055	2.00767	0	0	0	0	0	11.2409	0	0	0	0	0	0	8.05434	0	0	2.60441	6.56569	0	0	0	0	0	4.01673	0	0	0	0	3.6678	0	0	0	0	0	0	0	0	0	0	0	0	0	0	13.8857	0	0	11.7833	0	4.03149	0	0	0	0	0	0	0	0	0	0	0	0	0	0	0	0	0	0	0	0	0	0	0	0	0	0	0	0	0	0	0	0	0	0	0	0	0	0	0	0	0
rna23035	44.0791	21.9202	41.1221	35.8897	23.3666	19.1736	11.091	39.8862	10.2298	47.5842	14.9891	39.6944	12.1074	22.7409	44.8575	16.3425	25.286	11.7239	11.0659	16.7591	56.4167	0	63.4471	42.1283	37.107	22.5709	18.7177	31.4332	49.5823	16.5997	15.0762	38.32	27.0038	25.591	37.5302	25.543	29.204	33.3877	58.1172	28.3399	2.80939	6.62491	0	8.84408	9.48785	18.6195	0	3.85098	18.1094	6.07305	8.4513	9.62172	25.3067	3.4629	15.7376	0	12.7402	0	0	16.072	6.7315	0	0	0	0	0	3.17973	0	14.011	0	0	7.72227	0.303816	1.54443	4.7478	0.700185	28.1074	0	0	0	0	0	22.4818	3.36717	0	0	5.62479	24.7866	3.3953	59.0652	48.4848	13.29	15.6265	52.5255	4.00138	3.4645	2.4247	0	0	0	0	0	0	2.91648	0	6.3631	0	0	0	0	0	0	0	3.11623	0	0	0	5.69483	6.08702	0	0	0	3.92778	0	56.4409	0	0	0	0	0	0	0	0	0	10.9055	0	0	0	0	0	0	0	0	0	0	0	5.99711	0	0	9.4209	0	6.85495	12.1514	9.14302	0	0	0	0	0	0	9.97546	0	0	0	0	0
rna23036	0	0	0	9.78809	2.92083	7.66945	5.54551	6.6477	0	0	0	0	0	0	0	0	0	0	0	0	0	91.5416	0	0	3.7107	2.82137	0	10.4777	8.26371	0	0	0	4.50063	0	0	4.25717	4.86734	3.70975	5.81172	4.04855	0	0	66.2822	0	0	0	0	0	0	0	0	0	0	0	0	8.81352	0	3.51465	0	0	14.3044	0	0	0	0	0	3.17973	0	0	0	0	2.20636	1.51908	0	4.7478	0.350092	14.0537	0	0	0	0	0	2.81023	0	0	0	0	4.95733	0	18.7935	0	0	5.20882	9.84853	0	0	0	0	0	0	0	0	0	0	0	0	0	0	0	0	0	0	0	0	0	0	0	0	0	0	0	0	0	0	0	0	0	0	0	0	0	0	0	0	0	0	0	0	0	0	0	0	0	0	0	0	0	0	0	0	0	0	0	0	0	0	0	0	0	0	3.32515	0	0	0	0	0
rna23037	0	0	0	0	5.84165	0	0	0	5.11488	0	0	0	0	0	0	5.44751	0	0	0	0	0	0	0	3.51069	0	0	0	0	4.13186	0	0	0	0	0	0	0	4.86734	0	0	4.04855	2.80939	0	0	0	0	0	0	0	0	0	0	0	0	0	0	0	0	0	0	0	0	0	0	0	0	0	0	0	0	0	0	0	0	0	1.5826	0	2.00767	0	0	0	0	0	2.81023	0	0	0	0	0	0	0	0	0	0	3.28284	0	0	0	0	0	0	0	0	0	0	0	0	0	0	0	0	0	0	0	0	0	0	0	0	0	4.62858	0	0	3.92778	0	0	0	0	0	0	0	0	0	0	0	0	0	0	0	0	0	0	0	0	0	0	0	11.9942	0	0	0	7.20134	0	0	0	10.6517	0	0	0	0	0	3.32515	0	0	0	0	0
rna23038	59.8216	21.9202	82.2443	45.6777	40.8916	53.6861	55.4551	46.5339	46.0339	44.1854	64.9529	9.92359	24.2148	45.4818	107.658	43.5801	50.5721	82.0672	55.3293	41.8978	84.625	91.5416	58.5666	70.2139	70.5033	28.2137	51.4735	26.1943	49.5823	49.7991	7.53812	0	9.00126	10.2364	16.6801	29.8002	9.73468	25.9682	17.4352	4.04855	0	0	0	5.89605	0	4.65489	0	0	6.03646	18.2191	8.4513	4.81086	12.6533	3.4629	7.86881	0	4.24674	7.02931	0	10.7147	18.5116	4.27077	27.871	49.4274	17.8392	23.2067	19.0784	0	9.34069	13.7029	15.9467	4.41273	1.51908	1.54443	4.7478	0.350092	42.1611	34.7995	38.0546	33.7034	44.6177	47.3688	22.4818	53.8748	50.7268	8.23455	2.81239	12.3933	6.7906	8.05434	12.1212	2.658	2.60441	49.2426	16.0055	0	2.4247	47.505	46.9552	40.1673	48.7587	43.0758	74.2561	40.8307	77.0238	0	18.1594	20.2361	54.8811	71.3797	23.5255	54.1962	21.0789	68.557	60.3229	47.3007	16.4961	45.5586	12.174	27.7715	7.48055	25.6692	27.4944	37.5885	32.252	48.0412	32.7247	0	15.4269	0	5.16641	19.439	14.7569	25.0964	65.4329	54.7096	28.4856	12.4161	32.3443	18.3577	17.0525	24.5418	7.44308	0	0	22.4225	0	16.7339	35.1052	37.6836	21.604	13.7099	30.3785	9.14302	53.2583	8.33014	19.6684	41.4912	5.72984	27.2423	0	27.6656	34.0151	39.4089	6.005	17.3737
rna23039	9.44552	0	24.6733	13.0508	23.3666	23.0083	16.6365	39.8862	10.2298	16.9944	9.99276	19.8472	36.3223	7.58029	8.97151	10.895	50.5721	11.7239	22.1317	0	28.2083	0	14.6416	10.5321	14.8428	22.5709	18.7177	20.9555	37.1867	16.5997	45.2287	38.32	9.00126	10.2364	8.34004	25.543	24.3367	33.3877	29.0586	16.1942	11.2376	0	0	11.7921	25.3009	18.6195	16.272	7.70196	18.1094	36.4383	16.9026	4.81086	0	3.4629	0	8.81352	16.9869	17.5733	6.54819	10.7147	131.264	8.54153	3.48387	4.94274	3.56785	11.6034	3.17973	0	9.34069	3.42573	6.37867	33.0955	27.0396	13.385	68.0519	8.40222	28.1074	2.89995	7.61093	9.19182	9.56093	6.31584	14.0511	20.203	7.24669	0	5.62479	37.18	3.3953	40.2717	36.3636	7.97399	31.2529	42.677	8.00275	6.929	9.6988	7.9175	0	4.01673	0	0	0	5.83296	0	0	7.78261	2.89087	0	2.64369	3.36078	2.58077	0	12.4649	2.74195	13.1391	0	5.69483	0	0	7.48055	19.2519	27.4944	4.69856	40.3149	4.36738	0	0	0	0	0	9.7195	14.7569	16.7309	10.9055	0	0	6.20806	5.39072	0	0	0	7.44308	0	0	0	23.9884	0	0	0	7.20134	0	6.0757	0	0	0	6.55613	0	0	0	9.97546	0	11.3384	0	0	0
rna2304	0	4.38404	0	6.52539	17.525	30.6778	22.182	33.2385	0	10.1966	4.99638	0	6.05371	15.1606	26.9145	10.895	25.286	23.4478	0	25.1387	9.40278	0	14.6416	3.51069	0	0	9.35883	5.23887	8.26371	0	22.6144	38.32	4.50063	5.1182	0	4.25717	4.86734	11.1292	5.81172	8.0971	0	3.31245	0	8.84408	0	0	0	7.70196	0	12.1461	8.4513	0	6.32667	0	0	0	0	0	0	0	83.3023	0	0	9.88548	0	0	3.17973	0	0	6.85145	3.18933	12.135	2.43052	4.63329	42.7302	10.5028	12.046	0	0	0	0	0	5.62046	3.36717	0	0	0	2.47866	0	5.36956	0	0	2.60441	6.56569	0	3.4645	0	0	11.7388	0	0	0	0	5.83296	11.0034	3.18155	0	0	3.04895	2.64369	0	5.16154	4.21578	0	0	2.62782	0	0	0	0	0	0	3.92778	0	8.06299	0	0	0	0	0	0	0	0	0	0	0	0	0	5.39072	0	0	0	0	0	0	11.2113	0	0	0	0	0	13.7099	0	0	0	0	0	0	0	0	0	0	0	0	0	0
rna23040	195.207	166.594	254.957	176.186	75.9415	141.885	133.092	99.7155	122.757	180.14	144.895	119.083	181.611	234.989	143.544	217.901	177.002	164.134	210.251	117.314	178.653	274.625	175.7	150.96	218.931	169.282	145.062	204.316	194.197	190.897	97.9956	153.28	180.025	87.0095	141.781	166.03	155.755	200.326	255.716	161.942	160.135	172.248	265.129	168.037	154.968	200.16	119.328	180.996	132.802	230.776	109.867	101.028	183.473	114.276	141.639	105.762	161.376	144.101	65.4819	133.933	133.788	64.0615	38.3226	39.5419	64.2213	46.4134	34.977	21.206	88.7365	85.6431	44.6507	70.6036	44.6609	40.1551	91.7909	24.1564	166.637	81.1987	30.4437	52.087	63.7395	53.6847	75.8762	87.5465	32.6101	37.0555	33.7487	280.089	20.3718	324.858	327.273	63.792	338.573	173.991	64.022	79.6835	96.988	71.2575	86.0844	88.368	51.6268	86.1515	63.6481	64.1626	77.0238	82.7204	75.2319	11.5635	67.0769	71.3797	26.8862	82.5847	75.884	31.1623	98.7102	99.857	24.7441	96.812	36.5221	111.086	37.4028	44.921	58.9166	61.0813	185.449	82.9803	65.4493	29.8107	61.7074	108.494	56.8305	48.5975	73.7844	50.1928	43.6219	36.4731	42.7283	55.8725	48.5165	36.7154	42.6312	67.49	22.3292	31.7516	35.1859	22.4225	5.99711	16.7339	40.956	18.8418	57.6107	20.5648	66.8327	73.1442	63.91	49.9808	45.8929	27.6608	5.72984	38.1392	103.08	62.2476	51.0227	39.4089	18.015	10.4242
rna23041	0	0	0	6.52539	0	7.66945	0	0	5.11488	3.39887	4.99638	0	6.05371	7.58029	8.97151	0	0	11.7239	0	16.7591	0	0	0	0	0	0	0	5.23887	0	0	0	0	0	0	0	4.25717	4.86734	0	5.81172	0	0	0	0	0	3.16262	4.65489	0	3.85098	0	6.07305	0	0	0	0	0	0	0	0	0	0	1.68287	0	0	0	0	0	0	0	0	0	0	0.551591	0	0.51481	0	1.40037	0	0	0	0	0	0	0	0	0	0	0	4.95733	0	5.36956	0	0	2.60441	0	0	0	7.2741	0	0	0	0	0	0	0	0	0	0	0	0	0	0	0	0	0	0	0	0	0	0	0	0	0	0	0	4.03149	0	0	0	0	0	0	0	0	0	0	0	0	0	0	0	0	0	0	0	0	0	0	16.7339	0	0	0	0	0	0	0	0	0	0	0	0	9.97546	0	0	0	0	0
rna23042	0	0	0	0	0	0	0	0	0	0	0	0	0	0	0	0	0	0	0	0	0	0	0	0	0	0	0	0	0	0	0	0	0	0	0	0	0	0	0	0	0	0	0	0	0	0	0	0	0	0	0	0	0	0	0	0	0	0	0	0	0	0	0	0	0	0	0	0	0	0	0	0	0	0	0	0	0	0	0	0	0	0	0	0	0	0	0	0	0	0	0	0	0	0	0	0	0	0	0	0	0	0	0	0	0	0	0	0	0	0	0	0	0	0	0	0	0	0	0	0	0	0	0	0	0	0	0	0	0	0	0	0	0	0	0	0	0	0	0	0	0	0	0	0	0	0	0	16.7339	23.4034	0	0	20.5648	18.2271	9.14302	0	8.33014	0	0	0	0	0	0	0	0	0	0
rna23043	0	0	0	0	0	0	0	0	0	0	0	0	0	0	0	0	0	0	0	0	0	0	0	0	0	0	0	0	0	0	0	0	0	0	0	0	0	0	0	0	0	0	0	0	0	0	0	0	0	0	0	0	0	0	0	0	0	0	0	0	0	0	0	0	0	0	0	0	0	0	0	0	0	0	0	0	0	0	0	0	0	0	0	0	0	0	0	0	0	0	0	0	0	0	0	0	0	0	0	0	0	0	0	0	0	0	0	0	0	0	0	0	0	0	0	0	0	0	0	0	0	0	0	0	0	0	0	0	0	0	0	0	0	0	0	0	0	0	0	18.3577	0	0	0	0	0	0	0	0	0	0	0	0	0	0	0	0	0	0	0	0	0	0	0	0	0	0
rna23044	0	0	0	0	0	0	0	0	0	0	0	0	0	0	0	0	0	0	0	0	0	0	0	0	0	0	0	0	0	0	0	0	0	0	0	0	0	0	0	0	0	0	0	0	0	0	0	0	0	0	0	0	0	0	0	0	0	0	0	0	0	0	0	0	0	0	0	0	0	0	0	0	0	0	0	0	0	0	0	0	0	0	0	0	0	4.11728	0	2.47866	0	0	0	0	0	0	0	0	0	0	0	0	0	0	0	0	0	0	0	0	0	0	0	0	0	0	0	0	0	0	0	0	0	0	0	0	0	0	0	0	0	0	0	0	0	8.36547	0	0	0	0	0	0	0	0	0	0	0	0	11.9942	0	0	0	0	0	6.0757	0	0	8.33014	0	0	0	0	0	0	0	0	0	0
rna23045	0	0	0	0	0	0	0	6.6477	0	0	0	0	0	0	0	0	0	0	0	0	0	0	0	0	0	0	0	0	0	0	0	0	0	0	0	0	0	0	0	0	0	0	0	0	3.16262	0	0	0	0	0	0	0	0	0	15.7376	0	0	0	0	5.35733	0	0	0	0	0	5.80168	0	0	0	0	0	0	0.303816	0	0	0.350092	0	0	0	0	0	0	0	0	0	0	14.062	9.91466	27.1624	2.68478	12.1212	31.896	13.0221	0	4.00138	55.432	0	0	0	0	0	0	0	0	0	0	0	0	0	0	0	2.58077	0	0	0	0	0	0	0	0	0	0	0	0	8.06299	0	0	0	0	0	0	0	0	0	10.9055	0	0	0	0	0	0	0	0	0	0	0	0	0	0	0	7.20134	0	6.0757	0	10.6517	0	0	0	0	0	0	0	0	0	0	0
rna23046	0	8.76808	16.4489	6.52539	14.6041	7.66945	0	6.6477	10.2298	3.39887	0	0	18.1611	0	0	0	0	0	0	0	0	0	9.7611	0	0	0	0	0	16.5274	0	0	0	9.00126	0	4.17002	8.51433	4.86734	7.4195	0	0	2.80939	6.62491	0	8.84408	3.16262	4.65489	5.42399	0	6.03646	24.2922	8.4513	0	6.32667	3.4629	0	8.81352	8.49347	3.51465	0	0	83.3023	4.27077	0	0	0	5.80168	0	4.24121	0	0	6.37867	38.0598	36.1541	5.6629	113.947	1.40037	20.0767	0	7.61093	3.06394	0	6.31584	5.62046	0	0	0	2.81239	17.3507	10.1859	21.4782	0	5.316	26.0441	19.6971	4.00138	6.929	21.8223	0	0	4.01673	0	3.58965	0	2.91648	3.6678	12.7262	7.78261	0	0	2.64369	3.36078	2.58077	0	6.23245	2.74195	2.62782	0	0	0	4.62858	0	0	11.7833	0	12.0945	0	0	0	7.71343	0	0	0	0	8.36547	0	0	0	0	10.7814	0	0	0	0	0	0	0	0	0	0	0	0	0	12.1514	0	0	8.33014	0	6.9152	0	0	49.8773	0	0	9.85222	0	0
rna23047	0	0	0	3.2627	0	3.83472	0	0	0	0	0	0	0	7.58029	0	0	0	0	0	0	0	0	0	0	0	0	0	5.23887	0	0	0	0	0	5.1182	0	0	0	3.70975	5.81172	0	0	0	0	2.94803	0	0	0	3.85098	0	6.07305	0	0	6.32667	0	0	0	0	0	0	0	13.463	4.27077	0	0	0	0	0	0	4.67034	3.42573	0	1.10318	5.7725	0.51481	17.4086	0.700185	4.01535	0	0	0	0	0	0	0	0	0	0	7.43599	0	2.68478	12.1212	7.97399	0	0	0	0	4.8494	0	0	0	0	0	0	2.91648	0	0	0	0	6.0979	2.64369	0	0	0	0	0	2.62782	0	0	0	0	0	0	3.92778	0	0	0	0	0	0	0	0	0	0	0	0	0	0	0	0	0	0	0	0	0	0	0	0	0	0	0	0	0	0	0	0	8.33014	0	0	0	5.44846	9.97546	0	0	0	0	0
rna23048	0	0	0	0	0	0	0	0	0	0	0	0	0	0	0	0	0	0	0	0	0	0	0	0	0	0	0	0	4.13186	0	0	0	0	0	0	0	4.86734	3.70975	0	0	0	0	0	0	0	0	0	0	0	0	0	0	0	0	0	0	0	0	0	0	0	0	0	0	0	0	0	0	0	0	0	0	0	0	0	0	0	0	0	0	0	0	0	0	0	0	0	0	3.3953	0	0	0	0	0	0	0	0	0	0	0	0	3.58965	0	0	0	3.18155	0	0	0	0	6.72156	0	0	0	0	0	0	0	0	0	0	0	0	0	0	0	0	0	7.71343	13.5617	0	9.7195	14.7569	0	10.9055	0	0	0	0	0	0	0	0	0	0	0	5.99711	0	0	9.4209	0	0	0	0	0	0	0	0	0	0	0	0	5.66919	0	0	0
rna23049	0	0	0	0	0	0	0	0	0	0	0	0	0	0	0	5.44751	0	0	0	0	0	0	0	0	0	0	0	5.23887	0	0	0	0	0	0	0	0	0	0	0	0	0	0	0	2.94803	0	0	0	0	0	0	0	0	0	0	0	0	0	3.51465	0	5.35733	5.89006	0	0	0	0	0	0	0	0	0	0	8.27386	3.9496	1.54443	9.49561	1.40037	4.01535	0	0	0	0	0	0	0	0	0	2.81239	0	0	0	0	0	0	0	0	0	2.4247	0	0	0	0	3.58965	0	0	0	0	0	0	0	0	0	0	0	0	0	0	0	0	0	0	0	0	7.85555	4.69856	0	0	0	0	0	0	0	9.7195	0	0	0	18.2365	0	0	0	0	0	6.13546	0	0	0	0	0	0	0	0	7.20134	0	0	9.14302	0	0	6.55613	0	0	0	6.65031	0	0	0	0	0
rna2305	28.3366	43.8404	16.4489	45.6777	11.6833	30.6778	38.8186	13.2954	10.2298	10.1966	34.9746	49.6179	42.376	37.9015	26.9145	43.5801	12.643	23.4478	44.2635	8.37956	47.0139	91.5416	39.0444	24.5749	18.5535	16.9282	51.4735	15.7166	24.7911	16.5997	15.0762	0	4.50063	25.591	12.5101	0	19.4694	14.839	11.6234	28.3399	11.2376	23.1872	0	20.6362	25.3009	23.2744	5.42399	15.4039	48.2917	24.2922	0	9.62172	12.6533	13.8516	7.86881	8.81352	4.24674	14.0586	0	0	19.3531	4.27077	3.48387	0	3.56785	5.80168	3.17973	0	0	0	6.37867	4.96432	3.64579	4.63329	15.826	2.45065	8.03069	2.89995	7.61093	6.12788	6.37395	6.31584	11.2409	6.73435	3.62335	16.4691	0	7.43599	3.3953	10.7391	0	5.316	13.0221	22.9799	4.00138	0	0	3.95875	15.6517	28.1171	8.60447	14.3586	17.68	17.4989	25.6746	3.18155	33.7246	0	15.2447	21.1495	3.36078	7.74232	29.5105	6.23245	30.1614	26.2782	8.24803	17.0845	6.08702	4.62858	14.9611	12.8346	15.7111	9.39713	4.03149	30.5717	16.3623	0	7.71343	0	5.16641	9.7195	44.2706	8.36547	10.9055	18.2365	0	18.6242	21.5629	0	8.52624	12.2709	0	0	8.79647	11.2113	0	0	0	0	0	27.4198	12.1514	9.14302	0	8.33014	0	48.4064	0	10.8969	3.32515	13.8328	17.0076	9.85222	0	3.47474
rna23050	0	0	0	3.2627	0	0	0	0	0	0	0	0	0	0	0	0	0	0	0	0	0	0	0	0	0	0	0	0	4.13186	0	0	0	0	0	0	0	0	0	0	0	0	0	0	0	0	0	0	3.85098	0	0	0	0	0	0	0	0	0	0	0	0	4.20719	0	3.48387	0	0	0	0	0	0	0	0	1.10318	0.607631	1.02962	1.5826	0.350092	0	0	0	0	0	0	0	0	0	0	0	2.47866	3.3953	2.68478	0	0	0	0	0	0	0	0	0	0	2.86816	0	3.53601	0	0	0	0	0	3.04895	0	0	2.58077	0	3.11623	0	5.25563	0	0	0	0	0	0	0	0	0	4.36738	0	0	0	13.5617	0	0	0	0	0	0	0	6.20806	0	0	0	0	0	0	0	0	0	0	0	0	0	0	0	0	0	0	0	0	0	0	3.32515	0	0	0	0	0
rna23051	0	0	0	0	2.92083	0	0	0	0	0	0	0	0	0	0	0	0	0	0	0	0	0	0	0	0	0	0	0	0	0	0	0	0	0	0	0	0	0	0	0	0	0	0	0	0	0	0	0	0	0	0	0	0	0	0	0	0	0	0	0	0	0	0	0	0	0	3.17973	0	0	0	0	0	0.303816	0	0	0	0	0	0	0	0	0	0	0	0	0	0	0	0	0	0	5.316	0	3.28284	0	0	0	0	0	0	0	3.58965	0	0	0	0	0	0	0	0	3.36078	0	0	0	0	2.62782	0	0	0	0	0	0	0	4.69856	4.03149	0	0	0	7.71343	0	0	0	0	0	0	0	0	0	0	0	0	0	0	0	0	0	0	0	0	0	0	0	0	0	0	0	0	0	0	0	0	0	0	0	0	0
rna23052	0	0	0	0	0	0	0	0	0	0	0	0	0	0	0	0	0	0	0	0	0	0	0	0	0	2.82137	0	5.23887	0	0	0	0	4.50063	0	0	0	0	0	0	0	0	0	0	0	0	0	0	0	0	0	0	0	0	0	0	0	0	0	0	0	2.52431	0	0	0	0	0	0	0	4.67034	0	0	1.65477	0	0	1.5826	0	0	0	0	0	0	0	0	0	0	0	0	0	0	2.68478	0	0	2.60441	0	0	0	0	0	0	0	0	0	0	0	0	0	0	0	0	0	0	2.58077	0	0	0	0	0	0	0	0	0	0	0	0	0	0	0	0	0	0	0	0	0	0	0	0	0	0	0	0	0	0	0	0	0	0	0	0	0	0	0	0	0	0	0	0	0	0	0	0	0	0	5.66919	0	0	0
rna23053	0	0	0	0	0	0	0	0	5.11488	0	0	0	0	0	0	0	0	0	0	0	0	0	0	0	0	0	0	0	0	0	0	0	0	0	0	0	0	0	0	0	0	0	0	0	0	0	0	0	0	0	0	0	0	0	0	0	0	0	0	0	2.52431	4.27077	0	0	0	0	0	0	0	0	0	1.10318	0	0	0	0	0	0	0	0	0	0	0	0	0	0	0	0	0	0	0	0	0	0	4.00138	0	0	0	0	0	0	0	0	0	0	0	0	0	0	0	0	0	0	0	0	0	0	0	0	0	0	0	0	0	0	0	0	0	0	0	0	0	0	0	0	0	0	0	0	0	0	0	0	0	0	0	0	0	0	0	0	0	0	0	0	0	0	0	0	0	0	0	0	0	0	0
rna23054	0	0	0	0	0	0	0	0	0	0	0	0	0	0	0	0	0	0	0	0	4.70139	0	0	0	0	0	0	0	0	0	0	0	4.50063	0	0	0	0	3.70975	0	0	0	0	0	0	0	0	0	0	0	0	0	0	0	0	0	0	0	0	0	0	0	0	0	0	0	0	0	0	0	0	0	0	0	0	0	0	0	0	0	0	0	0	0	3.36717	0	0	0	0	0	0	0	0	0	0	0	0	0	0	0	0	0	0	0	0	0	0	0	0	3.04895	0	0	0	0	0	0	0	0	0	0	0	0	0	0	0	0	0	0	0	0	0	0	0	0	0	10.9055	0	0	0	0	0	0	0	0	0	0	0	0	0	0	0	0	0	0	0	0	0	0	0	0	0	0	0	0	0	0	0
rna23055	0	0	0	0	0	3.83472	0	0	0	0	0	0	0	0	0	0	0	0	0	0	0	0	0	0	0	0	0	0	0	0	0	0	0	0	0	0	0	0	0	0	0	3.31245	0	0	0	0	0	0	0	0	0	0	0	3.4629	0	0	0	0	0	0	0	0	0	0	0	0	0	0	0	0	0	0	0	0	0	0	0	0	0	0	0	0	0	0	0	0	0	0	0	0	0	0	0	0	0	0	0	0	0	4.01673	0	0	0	0	0	0	0	0	0	0	0	2.58077	0	0	0	0	0	0	0	4.62858	0	0	0	0	0	0	0	0	0	0	0	0	0	0	0	0	0	0	5.39072	0	0	0	0	0	0	0	0	0	0	0	7.20134	0	0	0	0	0	0	0	0	0	0	0	0	0	0	0
rna23056	0	13.1521	8.22443	3.2627	14.6041	3.83472	5.54551	13.2954	5.11488	6.79775	4.99638	9.92359	0	0	35.886	0	12.643	0	33.1976	8.37956	18.8056	0	9.7611	7.02139	0	16.9282	9.35883	15.7166	8.26371	0	15.0762	38.32	0	10.2364	12.5101	21.2858	9.73468	7.4195	23.2469	12.1457	5.61878	0	0	5.89605	3.16262	4.65489	0	0	0	0	0	0	0	0	0	0	0	0	0	0	63.9492	0	0	0	0	0	0	0	0	0	0	18.2025	8.50684	3.60367	44.3128	3.15083	4.01535	0	0	0	0	0	16.8614	0	0	0	0	2.47866	0	2.68478	0	0	2.60441	22.9799	0	0	0	0	7.82586	4.01673	0	17.9482	0	2.91648	0	0	12.971	0	9.14684	0	0	2.58077	4.21578	0	0	2.62782	8.24803	0	0	4.62858	7.48055	0	15.7111	0	8.06299	0	0	0	0	0	0	0	0	8.36547	10.9055	0	0	0	16.1722	0	0	0	0	0	0	0	0	0	0	0	0	6.85495	12.1514	9.14302	10.6517	0	0	20.7456	0	0	3.32515	0	0	0	0	0
rna23058	0	0	0	0	0	0	0	0	0	0	0	0	0	0	0	0	0	0	0	0	0	0	0	0	0	0	0	0	0	0	0	0	0	0	0	0	0	0	0	0	0	0	0	0	0	0	0	0	0	0	0	0	0	0	0	0	0	0	0	0	0	0	0	0	0	0	0	0	0	0	0	0	0	0	0	0	0	0	0	0	0	0	0	0	0	0	0	0	0	0	0	0	0	0	0	0	0	0	0	0	0	0	0	0	0	0	0	0	0	0	0	0	0	0	0	0	0	0	0	0	0	0	0	0	0	0	0	0	0	0	0	0	0	0	0	0	0	0	0	0	0	0	0	0	0	0	5.99711	16.7339	0	0	7.20134	0	6.0757	0	0	0	0	0	0	0	0	0	0	0	0	0
rna2306	78.7126	48.2245	74.0199	91.3555	113.912	115.042	49.9096	172.84	40.919	71.3764	79.942	99.2359	115.02	90.9635	89.7151	92.6077	75.8581	93.791	66.3952	67.0365	79.9236	0	87.8499	87.7673	63.0819	53.606	42.1147	41.9109	70.2415	66.3989	67.8431	38.32	18.0025	25.591	25.0201	34.0573	53.5407	40.8072	92.9876	68.8254	22.4751	43.0619	66.2822	38.3243	34.7888	27.9293	81.3599	42.3608	36.2188	42.5113	8.4513	14.4326	18.98	3.4629	15.7376	17.627	21.2337	17.5733	26.1928	5.35733	225.505	0	3.48387	14.8282	0	5.80168	6.35946	4.24121	0	6.85145	0	102.044	64.1051	63.8364	212.069	49.0129	72.2762	8.69986	7.61093	21.4476	6.37395	6.31584	33.7227	20.203	18.1167	4.11728	8.43718	32.2226	3.3953	51.0108	12.1212	7.97399	41.6706	101.768	4.00138	3.4645	26.6717	31.67	46.9552	40.1673	22.9453	32.3068	31.824	49.5802	33.0102	25.4524	31.1304	0	33.5384	26.4369	10.0823	23.2269	29.5105	12.4649	57.5809	47.3007	0	22.7793	6.08702	41.6572	37.4028	12.8346	78.5555	28.1914	24.189	52.4086	49.087	0	15.4269	0	15.4992	9.7195	29.5138	16.7309	32.7164	54.7096	14.2428	24.8322	32.3443	18.3577	8.52624	18.4064	0	47.6274	0	11.2113	11.9942	0	23.4034	28.2627	36.0067	13.7099	12.1514	18.286	10.6517	16.6603	32.7807	27.6608	5.72984	21.7939	13.3006	13.8328	11.3384	19.7044	6.005	3.47474
rna23063	0	0	0	0	0	0	0	0	0	0	0	0	0	0	0	0	0	0	0	0	0	0	0	0	0	0	0	0	0	0	0	0	0	0	0	0	0	0	0	0	0	0	0	0	0	0	0	0	0	0	0	0	0	0	0	0	0	0	0	0	0	0	0	0	0	0	0	0	0	0	0	0	0	0	0	0	0	0	7.61093	0	0	0	0	0	0	0	0	0	0	0	0	0	0	0	0	0	0	0	0	0	0	0	0	0	0	0	0	0	0	0	0	0	0	0	0	0	0	0	0	0	0	0	0	0	0	0	0	0	0	0	0	0	0	0	0	0	0	0	5.39072	0	0	0	0	0	0	0	0	0	5.85086	0	0	0	0	0	0	0	0	0	0	0	0	0	0	0	0	0
rna23064	0	0	0	0	0	0	0	0	0	0	0	0	0	0	0	0	0	0	0	0	0	0	0	0	0	0	0	0	0	0	0	0	0	0	0	0	0	0	0	0	0	0	0	0	0	0	0	0	0	0	0	0	0	0	0	0	0	0	0	0	0	0	0	0	0	0	0	0	0	0	0	0	0	0	0	0	0	0	0	0	0	0	0	0	0	0	0	0	0	0	0	0	0	0	0	0	0	0	0	0	0	0	0	0	0	0	0	0	0	0	0	0	0	0	0	0	0	0	0	0	0	0	0	0	0	0	0	0	0	0	0	0	0	0	0	0	0	0	0	0	0	0	0	0	0	0	0	0	0	9.4209	7.20134	0	0	0	10.6517	0	0	0	0	0	0	0	0	0	0	0
rna23066	0	0	0	0	0	0	0	0	0	0	0	0	0	0	0	0	0	0	0	0	0	0	0	0	0	0	0	0	0	0	0	0	0	0	0	0	0	0	0	0	0	0	0	2.94803	0	0	0	0	0	0	0	0	0	0	0	0	0	0	0	0	0	0	0	0	0	0	0	0	0	0	0	0.551591	0.303816	0	0	0	0	0	0	0	0	0	0	0	0	0	0	0	0	0	0	0	0	0	0	0	0	3.95875	0	0	0	0	0	0	0	0	0	0	0	0	0	0	0	0	0	0	0	0	0	0	0	0	0	0	0	0	0	0	0	0	0	0	0	0	0	0	0	0	0	0	0	0	0	0	0	0	23.9884	33.4678	40.956	28.2627	43.2081	27.4198	30.3785	27.4291	10.6517	16.6603	0	0	0	0	0	0	0	0	0	0
rna23067	0	0	0	0	0	0	0	0	0	0	0	0	0	0	0	0	0	0	0	0	0	0	0	0	0	0	0	0	0	0	0	0	0	0	0	0	0	0	0	0	0	0	0	0	0	0	0	0	0	0	0	0	0	0	0	0	0	0	0	0	0	0	0	0	0	0	0	0	0	3.42573	0	0	0	0	0	0.350092	0	0	0	0	0	0	0	0	0	0	2.81239	0	0	0	0	5.316	0	0	0	10.3935	0	0	0	0	0	0	0	0	0	0	0	0	0	0	0	0	0	0	0	0	0	0	0	0	0	0	0	0	0	0	0	0	0	0	0	0	0	0	0	0	0	0	0	0	0	0	0	0	0	0	0	16.7339	0	0	0	0	0	0	0	8.33014	0	0	0	0	0	0	0	0	0	0
rna23068	0	17.5362	8.22443	0	14.6041	26.8431	0	33.2385	5.11488	3.39887	9.99276	0	6.05371	15.1606	0	0	0	0	0	0	0	0	0	3.51069	3.7107	2.82137	4.67941	0	4.13186	0	0	0	0	0	0	4.25717	0	3.70975	0	0	0	0	0	0	0	0	5.42399	0	0	6.07305	0	0	0	0	0	0	0	0	0	0	24.4017	0	3.48387	0	3.56785	0	0	0	0	0	0	3.86114	3.64579	1.02962	7.91301	0.700185	22.0844	2.89995	0	0	0	0	5.62046	0	0	0	0	0	0	5.36956	12.1212	0	0	3.28284	0	0	0	0	0	8.03345	0	0	0	0	0	0	0	0	0	0	0	0	0	0	0	0	0	0	6.08702	4.62858	14.9611	0	82.4833	0	8.06299	0	0	0	0	0	0	0	0	0	0	18.2365	0	0	0	0	0	6.13546	0	0	0	0	0	0	0	0	0	0	0	0	0	0	0	0	0	0	0	0	0	0	0	0
rna23069	3.14851	4.38404	0	0	8.76248	3.83472	0	0	0	0	0	0	6.05371	15.1606	0	5.44751	0	0	0	0	4.70139	0	0	0	0	2.82137	0	0	0	0	0	0	0	0	0	0	0	0	0	0	0	0	0	0	0	0	0	0	0	0	0	0	0	0	0	0	0	0	0	0	7.57293	0	0	4.94274	0	0	0	0	0	0	0	0	0.303816	0	4.7478	0	6.02302	0	0	0	0	0	0	0	3.62335	0	0	0	0	0	0	2.658	0	0	0	0	0	0	3.91293	0	0	0	3.53601	0	0	0	0	0	0	0	0	0	0	0	0	0	0	0	0	4.62858	0	0	19.6389	0	0	0	0	0	0	0	0	0	0	0	0	0	0	0	0	0	0	0	0	0	0	0	0	0	0	0	0	0	0	0	0	0	0	0	0	5.44846	0	0	0	0	0	0
rna2307	0	0	0	0	0	0	0	0	0	0	0	0	0	0	0	0	0	0	0	0	0	0	0	0	0	0	0	0	0	0	0	0	0	0	0	0	0	0	0	0	0	0	0	0	0	0	0	0	0	0	0	0	0	0	0	0	0	0	0	0	0	0	0	0	0	5.80168	0	0	0	0	0	0	0	0	0	0	0	0	0	0	0	0	0	0	0	0	0	0	0	0	0	0	0	0	0	0	0	0	0	0	0	0	0	0	0	0	0	0	0	0	0	0	0	0	0	0	0	0	0	0	0	0	0	0	0	0	0	0	0	0	0	0	0	0	0	0	0	0	0	0	0	0	0	0	0	0	5.99711	0	11.7017	0	14.4027	6.85495	6.0757	0	0	8.33014	0	0	0	0	0	0	0	0	0	0
rna23070	0	0	0	0	0	3.83472	0	0	0	0	9.99276	0	0	0	0	0	0	0	0	0	0	0	0	0	0	0	0	0	0	0	0	0	0	0	0	0	0	0	0	0	0	0	0	0	0	0	0	0	0	0	0	0	0	0	0	0	0	0	0	0	0.841437	0	0	0	0	0	0	4.24121	0	0	0	1.10318	0.303816	0	0	0	0	0	0	0	0	0	2.81023	0	0	0	0	0	0	2.68478	0	0	0	0	0	0	0	0	0	0	0	0	0	0	0	3.18155	0	0	0	0	0	0	0	0	0	0	0	0	0	0	0	0	0	0	0	0	0	0	0	0	0	0	0	0	0	0	0	0	0	0	0	0	0	0	0	0	0	0	0	0	0	0	0	0	0	0	0	0	0	0	0	0	0	0	0	0
rna23071	0	0	0	0	0	0	0	0	0	0	0	0	0	0	0	5.44751	0	0	11.0659	0	0	0	0	0	0	0	0	0	0	0	0	0	0	0	0	0	0	0	0	0	0	0	0	0	0	0	0	0	0	0	0	0	0	0	0	0	0	0	0	0	0	0	0	0	0	0	0	0	0	0	0	0	0.607631	0	1.5826	0	2.00767	2.89995	0	0	0	0	0	0	0	0	0	0	0	0	0	0	0	0	0	0	0	0	0	0	0	0	0	0	0	0	0	0	0	0	0	0	0	0	0	0	0	0	0	0	0	0	0	0	0	0	0	0	0	0	0	0	0	0	0	0	0	0	0	0	0	0	0	0	0	0	0	0	0	0	0	0	0	0	0	0	0	0	0	0	0	0	0	0	0	0
rna23072	0	0	0	0	2.92083	3.83472	0	0	5.11488	0	0	0	0	0	0	0	0	0	0	0	0	0	0	0	0	0	0	0	0	0	0	0	0	0	0	0	0	0	0	0	0	0	0	0	0	0	0	0	0	0	0	0	0	0	0	0	0	0	0	0	0	0	0	0	0	0	0	0	0	0	0	0.551591	0.607631	0	0	0.350092	2.00767	0	0	0	0	0	5.62046	0	0	0	0	0	0	0	0	0	0	0	0	0	0	0	0	4.01673	0	0	0	0	0	0	0	0	0	0	0	0	0	0	0	0	0	0	0	4.62858	0	0	3.92778	0	0	0	0	0	0	0	0	0	0	0	0	0	0	0	0	0	0	0	0	0	0	0	0	0	0	0	0	0	0	0	0	0	0	0	0	0	0	0	0	0	0	0
rna23073	3.14851	0	0	3.2627	5.84165	3.83472	0	0	0	0	0	0	0	0	0	5.44751	0	0	0	8.37956	0	0	0	0	7.4214	0	0	0	0	0	0	0	0	0	0	4.25717	0	0	0	0	0	0	0	0	0	0	0	0	0	0	0	0	0	0	0	0	0	0	0	0	5.89006	0	0	0	0	0	0	0	0	0	0	1.10318	0	0.51481	0	0	0	0	0	3.06394	0	3.15792	0	0	0	0	0	0	0	0	0	0	0	0	0	0	4.8494	0	0	0	0	0	0	0	0	0	0	0	0	0	0	0	0	0	0	0	0	0	0	0	0	0	3.92778	0	0	0	0	0	0	0	0	0	0	0	0	0	0	0	0	0	0	0	0	0	0	0	0	0	0	0	0	0	0	9.14302	0	0	0	0	0	0	0	0	0	0	0	0
rna23074	28.3366	13.1521	8.22443	16.3135	14.6041	3.83472	27.7276	13.2954	10.2298	30.5899	29.9783	9.92359	24.2148	75.8029	8.97151	21.7901	0	11.7239	22.1317	25.1387	9.40278	0	24.4027	21.0642	18.5535	19.7496	32.7559	36.6721	16.5274	16.5997	0	0	9.00126	0	0	4.25717	4.86734	11.1292	5.81172	4.04855	0	0	0	2.94803	3.16262	0	0	0	0	0	0	0	6.32667	0	0	0	0	0	0	0	10.0972	0	3.48387	9.88548	3.56785	11.6034	6.35946	4.24121	4.67034	0	9.568	2.20636	0.303816	0	1.5826	1.05028	18.0691	14.4998	0	0	6.37395	3.15792	16.8614	3.36717	3.62335	0	2.81239	0	0	5.36956	0	2.658	0	16.4142	16.0055	0	2.4247	3.95875	3.91293	4.01673	2.86816	0	0	0	3.6678	0	0	0	3.04895	0	0	5.16154	4.21578	12.4649	0	2.62782	0	0	0	0	0	0	23.5667	14.0957	0	0	0	0	7.71343	0	0	0	0	0	0	0	0	0	5.39072	0	0	0	0	0	0	0	5.99711	0	5.85086	9.4209	0	6.85495	0	0	10.6517	8.33014	0	0	0	0	0	0	0	0	0	3.47474
rna23075	0	0	0	0	0	0	0	0	0	0	0	0	0	0	0	0	0	0	0	0	0	0	0	0	0	2.82137	0	0	0	0	0	0	0	0	0	0	0	0	0	0	0	0	0	0	0	0	0	0	0	0	0	0	0	0	0	0	0	0	0	0	0	0	0	0	3.56785	5.80168	0	0	0	0	0	4.96432	1.82289	0.51481	0	0	0	0	0	0	0	0	0	0	0	0	0	0	0	0	0	0	0	0	0	0	0	0	0	0	0	0	3.53601	0	0	0	0	0	0	2.64369	0	0	0	0	0	0	0	0	0	0	0	0	0	0	0	0	0	0	0	0	0	0	0	0	0	0	0	0	0	0	0	0	0	0	0	0	35.9827	0	29.2543	9.4209	14.4027	27.4198	18.2271	9.14302	21.3033	16.6603	0	0	0	0	0	0	0	0	0	0
rna23076	0	0	0	0	0	0	0	0	0	0	0	0	0	0	0	0	0	0	0	0	0	0	0	0	0	0	0	0	0	0	0	0	0	0	0	0	0	0	0	0	0	0	0	0	0	0	0	0	0	0	0	0	0	0	0	0	0	0	0	0	0	0	0	0	0	0	0	0	0	0	0	0	0	0	0	0	0	0	0	0	0	0	0	0	0	0	0	0	0	0	0	0	0	0	0	0	0	0	0	0	0	0	0	0	0	0	0	0	0	0	0	0	0	0	0	0	0	0	0	0	0	0	0	0	0	0	0	0	0	0	0	0	0	0	0	0	0	0	0	0	0	0	0	0	0	0	5.99711	0	0	0	14.4027	0	0	0	0	0	0	0	0	0	0	0	0	0	0	0
rna23077	0	0	0	0	0	0	0	0	0	0	0	0	0	0	0	0	0	0	0	0	0	0	0	0	0	0	0	0	0	0	0	0	0	0	0	0	0	0	0	0	0	0	0	0	0	0	5.42399	0	0	0	8.4513	9.62172	0	0	7.86881	0	4.24674	3.51465	0	10.7147	0	25.6246	108	123.568	49.9499	52.2151	95.3919	33.9296	23.3517	3.42573	47.84	0.551591	0	0	0	0.350092	0	31.8995	38.0546	36.7673	38.2437	22.1054	0	23.5702	86.9603	12.3518	22.4991	0	6.7906	2.68478	0	0	0	0	72.0248	13.858	2.4247	3.95875	15.6517	0	14.3408	14.3586	7.07201	17.4989	3.6678	0	0	14.4543	0	2.64369	6.72156	5.16154	8.43156	109.068	8.22585	0	0	0	0	0	0	0	0	14.0957	4.03149	0	0	0	7.71343	0	5.16641	0	0	0	0	18.2365	0	0	5.39072	0	8.52624	0	0	0	8.79647	0	5.99711	0	17.5526	28.2627	0	6.85495	6.0757	9.14302	21.3033	16.6603	0	0	0	0	0	0	0	0	0	0
rna23078	3.14851	0	0	3.2627	2.92083	3.83472	0	0	0	0	0	0	0	0	17.943	0	0	0	11.0659	0	0	0	0	0	0	0	0	0	0	0	0	0	0	0	0	0	0	0	0	0	2.80939	0	0	0	0	4.65489	0	0	0	0	0	0	0	0	0	0	0	0	0	0	84.9851	0	3.48387	0	0	0	0	0	0	0	0	51.8495	27.0396	14.9295	118.695	9.80259	16.0614	0	0	6.12788	0	0	2.81023	0	0	0	0	0	0	2.68478	0	0	0	6.56569	0	0	0	0	0	0	0	0	0	0	0	0	0	0	0	0	0	0	0	3.11623	0	0	0	0	0	0	0	0	23.5667	0	4.03149	0	0	0	0	0	0	0	0	0	0	0	0	0	0	0	0	0	0	0	0	0	0	0	0	0	0	0	0	0	0	0	0	0	0	0	0	0	0	0	0	0
rna23079	0	0	0	0	2.92083	0	0	6.6477	0	0	0	0	0	0	0	0	0	0	0	0	0	0	0	0	0	0	0	0	0	0	0	0	0	0	0	0	0	3.70975	0	0	0	0	0	0	0	0	0	0	0	0	0	0	0	0	0	0	0	0	0	0	31.9746	0	0	0	3.56785	0	0	0	0	0	0	30.3375	17.6213	8.75176	45.8954	6.65176	4.01535	5.79991	0	0	0	0	5.62046	0	0	4.11728	0	0	0	0	0	0	0	0	0	0	0	0	3.91293	0	0	3.58965	0	0	0	0	0	0	0	0	0	0	0	9.34868	0	2.62782	0	0	0	0	0	0	19.6389	0	4.03149	0	0	0	0	0	0	0	0	0	0	0	0	0	0	0	0	0	0	0	0	0	0	0	0	0	0	6.85495	0	0	0	0	0	0	0	0	3.32515	0	0	0	0	0
rna2308	0	0	0	0	0	0	0	0	0	0	0	0	0	0	0	0	0	0	0	0	0	0	0	0	0	0	0	0	0	0	0	0	0	0	0	0	0	0	0	0	0	0	0	0	0	0	0	0	0	0	0	0	0	0	0	0	0	0	0	0	0	0	0	0	0	0	0	0	0	0	0	0	0	0	0	0	0	0	0	0	0	0	0	0	0	0	0	0	0	0	0	0	0	0	0	0	0	0	0	0	0	0	0	0	0	0	0	0	0	0	0	0	0	0	0	0	0	0	0	0	0	0	0	0	0	0	0	0	0	0	0	0	0	0	0	0	0	0	0	0	0	0	0	0	0	0	0	0	5.85086	0	0	6.85495	12.1514	0	0	0	0	0	0	0	0	0	0	0	0	0
rna23080	69.2671	39.4564	41.1221	68.5166	20.4458	61.3556	61.0006	19.9431	35.8042	37.3876	69.9493	69.4651	24.2148	83.3832	71.7721	54.4751	50.5721	35.1716	55.3293	41.8978	42.3125	0	58.5666	52.6604	51.9498	28.2137	56.153	36.6721	70.2415	33.1994	7.53812	0	13.5019	5.1182	12.5101	34.0573	14.602	18.5487	40.6821	12.1457	5.61878	16.5623	66.2822	11.7921	9.48785	4.65489	10.848	15.4039	48.2917	0	8.4513	4.81086	50.6134	6.92581	15.7376	0	33.9739	7.02931	13.0964	5.35733	20.1945	8.54153	13.9355	19.771	17.8392	11.6034	28.6176	8.48241	0	3.42573	9.568	7.17068	3.03816	2.05924	4.7478	1.40037	34.1304	2.89995	22.8328	9.19182	28.6828	15.7896	59.0148	30.3046	21.7401	12.3518	2.81239	9.91466	16.9765	16.1087	12.1212	2.658	15.6265	55.8083	8.00275	3.4645	12.1235	15.835	46.9552	40.1673	28.6816	39.4861	17.68	37.9142	36.678	6.3631	18.1594	0	21.3426	10.5748	6.72156	23.2269	8.43156	9.34868	35.6453	44.6729	8.24803	11.3897	6.08702	27.7715	0	0	23.5667	4.69856	8.06299	21.8369	0	0	0	13.5617	0	0	0	16.7309	0	36.4731	56.9711	18.6242	16.1722	0	8.52624	0	7.44308	15.8758	0	0	5.99711	0	5.85086	37.6836	14.4027	34.2747	6.0757	18.286	31.955	24.9904	19.6684	0	0	16.3454	6.65031	6.91639	39.6843	19.7044	0	6.94949
rna23081	166.871	105.217	106.918	123.982	58.4165	122.711	149.729	93.0678	107.412	156.348	129.906	138.93	139.235	204.668	80.7436	114.398	25.286	128.963	99.5928	83.7956	94.0278	183.083	126.894	112.342	152.139	112.855	112.306	183.36	152.879	49.7991	113.072	114.96	121.517	76.7731	87.5704	149.001	77.8775	133.551	139.481	60.7283	106.757	115.936	198.847	106.129	66.4149	111.717	75.9359	157.89	24.1458	139.68	101.416	52.9195	82.2467	65.7952	62.9505	88.1352	72.1945	66.7784	45.8373	107.147	322.27	102.498	142.839	168.053	174.825	121.835	187.604	199.337	116.759	89.0689	79.7334	191.402	126.083	47.8773	348.172	41.661	124.476	153.698	289.215	211.412	159.349	116.843	64.6352	205.398	90.5836	78.2283	39.3735	200.772	13.5812	276.532	169.697	71.7659	226.584	206.819	44.0151	51.9675	164.88	134.597	219.124	188.786	174.958	168.713	159.12	157.49	190.726	73.1757	140.087	49.1447	103.664	142.759	77.2979	126.458	168.631	224.368	139.839	218.109	16.4961	79.7276	24.3481	120.343	44.8833	44.921	117.833	65.7799	181.417	109.185	65.4493	119.243	84.8477	81.3703	36.1649	48.5975	118.055	41.8274	32.7164	200.602	14.2428	117.953	140.159	91.7886	76.7362	30.6773	44.6585	15.8758	8.79647	100.901	23.9884	16.7339	64.3595	37.6836	50.4094	47.9846	54.6813	64.0012	106.517	74.9713	78.6736	117.558	0	92.6239	49.8773	96.8295	51.0227	147.783	12.01	13.899
rna23082	0	4.38404	0	0	11.6833	3.83472	0	19.9431	5.11488	0	0	0	18.1611	0	0	5.44751	0	0	0	0	0	0	0	3.51069	0	0	0	5.23887	4.13186	0	0	38.32	0	0	0	4.25717	0	3.70975	5.81172	0	2.80939	0	0	0	3.16262	0	0	0	0	0	0	0	6.32667	0	0	0	0	0	0	5.35733	40.389	0	3.48387	0	0	0	0	0	0	0	0	18.7541	18.5328	3.60367	20.5738	3.85102	20.0767	5.79991	0	9.19182	0	3.15792	2.81023	10.1015	3.62335	0	0	2.47866	0	10.7391	12.1212	2.658	0	6.56569	4.00138	3.4645	7.2741	0	11.7388	4.01673	0	0	3.53601	0	0	3.18155	2.5942	0	0	0	0	2.58077	0	6.23245	8.22585	5.25563	0	22.7793	0	9.25716	0	0	15.7111	4.69856	4.03149	4.36738	0	0	0	0	5.16641	19.439	14.7569	8.36547	0	0	0	12.4161	10.7814	0	8.52624	0	0	0	0	0	0	16.7339	0	0	7.20134	0	18.2271	0	0	8.33014	0	6.9152	0	0	6.65031	6.91639	0	0	0	0
rna23083	0	0	0	0	5.84165	0	0	0	5.11488	0	0	0	0	0	0	0	0	0	0	0	0	0	0	0	0	0	0	0	0	0	0	0	0	0	0	0	0	0	0	0	0	0	0	0	0	0	0	0	0	0	0	0	0	0	0	0	0	0	0	0	10.9387	0	0	0	0	0	0	0	4.67034	0	0	12.6866	5.7725	0.51481	3.1652	0.350092	2.00767	0	0	6.12788	0	0	0	0	0	0	0	2.47866	0	2.68478	0	0	0	0	0	0	0	0	3.91293	0	0	3.58965	0	2.91648	0	0	0	0	3.04895	5.28738	0	2.58077	4.21578	0	0	0	0	0	0	0	0	0	3.92778	4.69856	0	0	16.3623	0	0	0	0	0	14.7569	0	0	0	0	0	0	0	0	0	0	0	0	0	0	0	0	0	0	0	0	0	0	0	0	0	0	0	3.32515	0	0	0	0	0
rna23084	18.891	17.5362	32.8977	19.5762	14.6041	19.1736	11.091	26.5908	0	10.1966	14.9891	0	12.1074	37.9015	8.97151	0	0	11.7239	0	0	14.1042	91.5416	14.6416	3.51069	11.1321	2.82137	18.7177	5.23887	20.6593	8.29986	0	0	4.50063	0	0	0	0	0	0	0	2.80939	0	0	0	0	0	0	0	0	0	0	0	0	0	0	0	0	0	0	0	0	0	0	0	0	0	0	0	0	0	0	1.10318	1.21526	0.51481	1.5826	1.75046	10.0384	0	0	3.06394	0	0	8.43068	0	0	0	0	2.47866	0	0	0	0	2.60441	13.1314	0	0	0	0	7.82586	0	2.86816	0	3.53601	0	0	0	5.1884	0	3.04895	2.64369	3.36078	0	4.21578	9.34868	0	7.88345	0	0	6.08702	18.5143	7.48055	0	11.7833	4.69856	4.03149	0	0	0	7.71343	0	0	0	14.7569	8.36547	0	18.2365	0	6.20806	26.9536	0	0	12.2709	0	0	0	0	17.9913	16.7339	17.5526	28.2627	0	27.4198	18.2271	27.4291	31.955	16.6603	13.1123	13.8304	0	21.7939	0	0	0	0	0	0
rna23085	0	0	0	0	0	0	0	0	0	0	0	0	0	0	0	5.44751	0	0	0	0	0	0	0	0	7.4214	0	0	0	0	0	0	0	0	5.1182	0	0	0	0	0	0	0	0	0	0	0	0	0	0	0	0	0	0	0	0	0	0	0	0	0	0	0	0	0	0	0	0	0	0	0	0	0	0	1.51908	0	0	0	0	0	0	0	0	0	0	3.36717	0	8.23455	5.62479	0	0	0	0	2.658	2.60441	0	0	0	0	0	0	0	0	0	0	0	0	0	0	0	0	0	0	0	0	0	0	0	0	0	0	0	0	0	0	0	0	0	0	0	0	0	0	0	0	0	0	0	0	0	0	0	0	0	0	0	0	0	5.99711	16.7339	11.7017	9.4209	0	0	6.0757	0	0	8.33014	0	0	0	0	0	0	0	0	0	0
rna23086	0	0	0	0	0	0	0	0	0	0	0	0	0	0	0	0	0	0	0	0	0	0	0	0	0	0	0	0	0	0	0	0	0	0	0	0	0	0	0	0	0	0	0	0	0	0	0	0	0	0	0	0	0	0	0	0	0	0	0	0	0	0	0	0	0	0	0	0	0	0	0	0.551591	0	0	0	0.350092	0	0	0	0	0	0	0	0	0	0	0	0	0	0	0	0	0	0	0	0	0	0	0	0	0	0	0	0	0	0	0	0	0	0	0	0	0	0	0	0	0	0	0	0	0	0	0	0	0	0	0	0	0	0	0	0	0	0	0	0	0	0	0	0	0	0	0	0	0	0	0	0	0	0	0	0	0	0	0	0	0	0	0	0	0	0	0	0	0	0
rna23088	12.594	13.1521	24.6733	16.3135	5.84165	3.83472	16.6365	13.2954	15.3446	3.39887	29.9783	0	0	15.1606	0	16.3425	0	0	0	0	9.40278	91.5416	0	3.51069	7.4214	0	14.0382	15.7166	12.3956	8.29986	0	38.32	0	0	0	0	0	0	0	0	0	0	0	0	3.16262	0	0	0	0	0	0	0	0	10.3887	0	8.81352	0	0	0	0	0.841437	17.0831	69.6774	59.3129	67.7891	63.8184	44.5162	59.3769	28.0221	20.5544	28.704	0	0.911447	0.51481	4.7478	2.80074	8.03069	173.997	114.164	189.964	245.397	151.58	16.8614	202.03	119.57	24.7037	8.43718	2.47866	0	0	12.1212	2.658	2.60441	13.1314	16.0055	6.929	2.4247	146.474	117.388	96.4014	88.9129	107.689	106.08	81.6615	113.702	3.18155	106.362	60.7082	70.1258	92.5292	73.9372	100.65	46.3736	28.046	43.8712	57.812	24.7441	102.507	48.6962	46.2858	37.4028	64.1729	23.5667	56.3828	16.126	56.776	0	0	7.71343	0	20.6656	48.5975	29.5138	33.4619	10.9055	36.4731	56.9711	12.4161	43.1258	18.3577	8.52624	6.13546	7.44308	31.7516	26.3894	33.6338	17.9913	33.4678	5.85086	9.4209	7.20134	6.85495	12.1514	36.5721	21.3033	16.6603	13.1123	27.6608	5.72984	16.3454	0	13.8328	34.0151	59.1133	0	3.47474
rna23089	0	0	8.22443	3.2627	5.84165	11.5042	0	0	5.11488	3.39887	4.99638	0	6.05371	0	0	0	0	0	11.0659	8.37956	4.70139	0	0	10.5321	0	0	4.67941	5.23887	0	0	7.53812	0	0	0	0	4.25717	0	0	0	0	2.80939	0	0	8.84408	0	9.30977	5.42399	3.85098	0	6.07305	0	0	6.32667	0	0	0	4.24674	0	0	5.35733	11.7801	0	3.48387	4.94274	0	0	0	0	0	0	0	12.135	15.4946	1.54443	6.33041	5.60148	16.0614	0	0	0	0	0	5.62046	3.36717	0	0	2.81239	4.95733	0	16.1087	0	13.29	10.4176	6.56569	0	13.858	7.2741	0	0	8.03345	2.86816	0	7.07201	0	0	0	0	0	6.0979	0	0	0	0	15.5811	2.74195	5.25563	0	0	0	9.25716	7.48055	6.41729	3.92778	0	12.0945	0	0	0	0	0	5.16641	19.439	0	0	0	0	28.4856	18.6242	0	0	0	0	0	0	0	0	5.99711	16.7339	5.85086	9.4209	0	6.85495	0	0	0	8.33014	0	6.9152	0	0	39.9018	0	0	9.85222	0	3.47474
rna2309	0	0	0	0	0	0	0	0	0	0	0	0	0	0	0	0	0	0	0	0	0	0	0	0	0	0	0	0	0	0	0	0	0	0	0	0	0	0	0	0	0	0	0	0	0	0	0	0	0	0	0	0	0	0	0	0	0	0	0	0	0	0	0	0	0	0	0	0	0	0	0	0	0	0	0	0	0	0	0	0	0	0	0	0	0	0	0	0	0	0	0	0	0	0	0	0	0	0	0	0	0	0	0	0	0	0	0	0	0	0	0	0	0	0	0	0	0	0	0	0	0	0	0	0	0	0	0	0	0	0	0	0	0	0	0	0	0	0	0	0	0	0	0	0	0	0	0	0	0	0	7.20134	0	0	9.14302	0	16.6603	0	0	0	0	0	0	0	0	0	0
rna23090	0	0	0	0	0	0	0	0	0	0	0	0	0	0	0	5.44751	0	0	0	0	0	0	0	0	0	0	0	0	0	0	0	0	0	0	0	0	0	0	0	0	0	0	0	0	0	0	0	0	0	0	0	0	0	0	0	0	0	3.51465	0	0	5.04862	0	0	0	0	0	0	0	0	0	0	0	0.303816	0	6.33041	0.350092	0	0	0	0	0	0	0	0	0	0	0	0	3.3953	0	0	0	0	0	0	3.4645	0	0	0	0	0	0	0	2.91648	11.0034	0	0	2.89087	0	0	3.36078	2.58077	4.21578	0	0	0	0	0	0	4.62858	0	0	0	0	0	0	0	0	7.71343	0	0	0	14.7569	0	0	0	0	12.4161	5.39072	0	0	0	0	0	0	11.2113	0	0	11.7017	0	7.20134	6.85495	0	0	0	8.33014	0	0	0	0	0	0	0	0	0	0
rna23091	0	0	0	0	0	0	0	0	0	0	0	0	0	0	0	0	0	0	0	0	0	0	0	0	0	0	0	0	0	0	0	0	0	0	0	0	0	0	0	0	0	0	0	0	0	0	0	0	0	0	0	0	0	0	0	0	0	0	0	0	0	0	0	0	0	0	0	0	0	0	0	0.551591	0	0	0	0	0	0	0	0	0	0	0	0	0	0	0	0	0	0	0	0	0	0	0	0	0	0	0	0	0	0	0	0	0	0	0	0	0	0	0	0	0	0	0	0	0	0	0	0	0	0	0	0	0	0	0	0	0	0	0	0	0	0	0	0	0	0	0	0	0	0	0	0	0	0	0	0	0	0	0	0	0	0	0	0	0	0	0	0	0	0	0	0	0	0
rna23095	0	0	0	0	0	0	0	0	0	0	0	0	0	0	0	0	0	0	0	0	0	0	0	0	0	0	0	0	0	0	0	0	0	0	0	0	0	0	0	0	0	0	0	0	0	0	0	0	0	0	0	0	0	0	0	0	0	0	0	0	0	0	0	0	0	0	0	0	0	0	0	0	0	0	0	0	0	0	0	0	0	0	0	0	0	0	0	0	0	0	0	0	0	0	0	0	0	0	0	0	0	0	0	0	0	0	0	2.89087	0	0	0	0	0	0	0	0	0	0	0	0	0	0	0	0	0	0	0	0	0	0	0	0	0	0	0	0	0	0	0	0	0	0	0	0	0	0	0	0	0	0	0	0	0	0	0	0	0	0	0	0	0	0	0	0	0	0
rna23097	0	0	0	0	0	0	0	0	0	0	0	0	0	0	0	0	0	0	0	0	0	0	0	0	0	0	0	0	0	0	0	0	0	0	0	0	0	0	0	0	0	0	0	0	0	0	0	0	0	0	0	0	0	0	0	0	0	0	0	0	0	0	0	0	0	0	0	0	0	0	0	0	0	0	0	0	0	0	0	0	0	0	0	0	0	0	0	0	0	0	0	0	0	0	0	0	0	0	0	0	0	0	0	0	0	0	0	2.89087	0	0	0	0	0	0	0	0	0	0	0	0	0	0	0	0	0	0	0	0	0	0	0	0	0	0	0	0	0	0	0	0	0	0	0	0	0	0	0	0	0	9.4209	0	0	0	0	0	0	0	0	0	0	0	0	0	0	0	0
rna231	0	0	0	0	0	0	0	0	0	0	0	0	0	0	0	0	0	0	0	0	0	0	0	0	0	0	0	0	0	0	0	0	0	0	0	0	0	0	0	0	0	0	0	2.94803	0	0	0	0	0	0	0	0	6.32667	0	0	0	0	0	0	0	0	0	0	0	0	0	0	0	0	0	0	0	0	0	1.5826	0	0	0	0	0	0	0	0	0	0	0	0	0	0	0	0	0	0	0	0	0	0	0	0	0	0	0	0	0	0	0	0	0	0	0	0	0	0	0	0	0	0	0	0	0	0	0	0	0	0	0	0	0	0	0	0	0	0	0	0	0	0	0	0	0	0	0	0	0	0	0	0	0	0	0	0	0	6.0757	0	0	0	0	0	0	0	3.32515	0	0	0	0	0
rna23108	0	0	0	0	0	0	0	0	0	0	0	0	0	0	0	0	0	0	0	0	0	0	0	0	0	0	0	0	0	0	0	0	0	0	0	0	0	0	0	0	0	0	0	0	0	0	0	0	0	0	0	0	0	0	0	0	0	0	0	0	0	0	0	0	0	0	0	0	0	0	0	0	0	0	0	0	0	0	0	0	0	0	0	0	0	0	0	0	0	0	0	0	0	0	0	3.4645	0	0	0	0	0	0	0	0	0	0	0	0	0	2.64369	0	2.58077	0	0	0	0	0	0	0	0	0	0	3.92778	0	0	0	32.7247	0	0	0	0	0	0	0	0	0	0	12.4161	16.1722	0	0	0	0	0	0	11.2113	0	0	0	9.4209	0	0	12.1514	18.286	0	0	0	0	0	0	0	0	0	0	0	0
rna2311	0	0	0	0	0	0	0	0	0	0	0	0	0	0	0	0	0	0	0	0	0	0	0	0	0	0	0	0	0	0	0	0	0	0	0	0	0	0	0	0	0	0	0	0	0	0	0	0	0	0	0	0	0	0	0	0	0	0	0	0	0	0	0	0	0	0	0	0	0	0	0	0	0	0	0	0	0	0	0	0	0	0	0	0	0	0	0	0	0	0	0	0	0	0	0	0	0	0	0	0	0	0	0	0	0	0	0	0	0	0	0	0	0	0	0	0	0	0	0	0	0	0	0	0	0	0	0	0	0	0	0	0	0	0	0	0	0	0	0	0	0	0	0	0	0	0	0	0	5.85086	0	0	0	0	0	0	0	0	0	0	0	0	0	0	0	0	0
rna23111	0	0	0	0	0	0	0	0	0	0	0	0	0	0	0	0	0	0	0	0	0	0	0	0	0	0	0	0	0	0	0	0	0	0	0	0	0	0	0	0	0	0	0	0	0	0	0	0	0	0	0	0	0	0	0	0	0	0	0	0	0	0	0	0	0	0	0	0	0	0	0	0	0	0	0	0	0	0	0	0	0	0	0	0	0	0	0	0	0	0	0	0	0	0	0	0	0	0	0	0	0	0	0	0	0	0	2.5942	0	0	0	0	0	0	0	0	0	0	0	0	0	0	0	0	0	0	0	0	0	0	0	0	0	0	0	0	0	0	0	0	0	0	0	0	0	0	0	0	0	0	0	7.20134	0	0	0	0	0	0	0	0	0	0	0	0	0	0	0
rna23112	0	0	0	0	0	0	0	0	0	0	0	0	0	0	0	0	0	0	11.0659	0	0	0	0	0	0	0	0	0	0	0	0	0	0	0	0	0	0	0	5.81172	0	0	0	0	0	0	0	0	0	0	0	0	0	0	0	0	0	0	0	0	0	10.9387	0	0	0	0	0	0	0	0	0	0	0.551591	0.607631	0.51481	1.5826	0.350092	2.00767	0	0	0	0	3.15792	0	0	0	0	0	0	0	0	0	0	0	0	0	0	0	0	0	0	0	0	0	0	0	0	0	0	0	0	0	0	0	0	0	0	0	0	0	4.62858	0	0	3.92778	0	0	0	0	0	0	0	0	0	0	0	0	0	0	0	0	0	0	0	0	0	0	0	0	0	0	0	0	0	0	0	0	0	0	0	0	0	0	0	0	0	0	0
rna23113	0	0	0	0	0	0	5.54551	0	0	0	0	0	0	0	0	0	0	0	0	0	0	0	0	0	0	0	0	0	0	0	0	0	0	0	0	0	0	0	0	0	0	0	0	0	0	0	0	0	0	0	0	0	0	0	0	0	0	0	0	0	8.41437	0	0	0	0	0	0	0	0	0	0	0	0	0	1.5826	0	0	0	0	0	0	0	2.81023	0	0	0	0	0	0	0	0	0	0	0	0	0	0	0	0	0	0	0	0	0	0	0	0	0	0	0	0	0	0	0	0	0	0	0	0	0	0	0	0	0	0	0	0	0	0	0	0	0	0	0	0	0	0	0	0	0	0	0	0	0	0	0	0	0	0	0	0	0	0	0	0	0	0	0	0	0	0	0	0	0	0	0
rna23114	0	0	0	3.2627	0	0	0	0	0	0	0	0	0	0	0	0	0	0	0	0	0	0	0	0	0	0	0	0	0	0	0	0	0	0	0	0	0	0	0	0	0	0	0	2.94803	0	0	0	0	0	0	0	0	0	0	0	0	0	0	0	0	0.841437	0	0	0	3.56785	0	0	0	0	0	0	0	0	0	0	0	0	0	0	0	0	0	0	0	0	0	0	0	0	0	0	0	0	0	0	0	0	0	0	0	0	0	0	0	0	0	0	0	0	0	0	0	0	0	0	0	0	0	0	4.62858	0	0	0	0	0	0	0	0	0	0	0	0	0	0	0	0	0	0	0	0	0	0	0	0	0	0	0	0	0	0	0	0	0	0	0	0	0	0	0	0	0	0	0	0	0	0
rna23115	0	0	0	0	0	0	0	0	0	0	0	0	0	0	0	0	0	0	0	0	0	0	0	0	0	0	0	0	0	0	0	0	0	0	0	0	0	0	0	0	0	0	0	0	0	0	0	0	0	6.07305	0	0	0	0	0	0	0	0	0	0	0.841437	0	0	0	0	0	0	0	0	0	0	0	0	0	1.5826	0	0	0	0	0	0	0	0	0	0	0	0	0	0	0	0	0	0	0	0	0	0	0	0	0	0	0	0	0	0	0	0	0	0	0	0	0	0	0	0	0	0	0	0	0	0	0	0	0	0	0	0	0	0	0	0	0	0	0	0	0	0	0	0	0	0	0	0	0	0	0	0	0	0	0	0	0	0	0	0	0	0	0	0	0	0	0	0	0	0	0
rna23116	6.29701	0	0	3.2627	0	0	0	0	5.11488	0	0	0	0	0	0	0	0	11.7239	0	0	4.70139	0	0	0	0	0	14.0382	0	0	0	0	0	0	0	0	0	0	0	0	4.04855	0	0	0	0	0	0	0	0	0	0	0	0	0	0	0	0	0	0	0	0	0	0	0	0	0	0	0	4.24121	0	0	0	0	0.303816	0	0	0	0	0	0	0	0	0	0	0	0	0	0	2.47866	0	0	0	0	0	0	0	0	0	3.95875	0	4.01673	0	0	0	0	0	0	2.5942	0	3.04895	0	0	2.58077	4.21578	0	5.4839	2.62782	0	0	0	0	0	0	3.92778	0	0	0	0	29.8107	0	0	0	0	0	0	0	0	0	12.4161	0	0	0	0	0	0	0	0	0	0	5.85086	0	0	6.85495	0	0	0	8.33014	0	0	0	5.44846	0	0	0	0	0	0
rna23118	3.14851	0	0	3.2627	0	3.83472	0	6.6477	5.11488	3.39887	0	0	0	0	0	0	0	0	0	8.37956	0	0	0	0	0	0	0	0	0	24.8996	0	0	0	5.1182	4.17002	0	0	0	0	0	0	0	0	0	0	0	0	0	0	0	0	0	0	0	0	0	0	0	0	0	0	0	0	0	0	0	0	0	4.67034	0	0	0	0	0.51481	0	0	2.00767	0	0	0	0	3.15792	5.62046	0	0	0	0	0	0	5.36956	0	0	0	6.56569	0	0	2.4247	0	0	0	2.86816	0	0	2.91648	3.6678	0	5.1884	0	9.14684	2.64369	3.36078	0	0	0	0	5.25563	0	0	0	0	0	6.41729	0	4.69856	4.03149	0	16.3623	0	7.71343	0	5.16641	9.7195	0	8.36547	10.9055	18.2365	0	6.20806	21.5629	0	0	18.4064	0	31.7516	0	22.4225	5.99711	0	0	0	7.20134	0	18.2271	9.14302	10.6517	16.6603	13.1123	0	0	0	0	0	5.66919	0	0	0
rna23119	3.14851	4.38404	0	0	0	0	0	0	0	0	0	0	0	0	0	0	0	0	0	0	0	0	0	0	0	0	0	0	0	0	0	0	0	0	0	0	0	0	0	0	0	0	0	0	0	0	0	0	0	0	0	0	0	0	0	0	0	0	0	0	0	0	0	0	0	0	0	0	0	0	0	0	0	0	0	0	0	0	0	0	0	0	0	0	0	0	0	0	0	0	0	0	0	0	0	0	0	0	0	0	0	0	3.53601	0	0	0	0	0	0	0	0	0	0	0	0	2.62782	0	0	0	0	0	0	0	0	0	0	0	0	0	0	0	0	0	0	0	0	0	0	0	0	0	0	0	0	0	0	0	0	0	0	0	0	0	0	0	0	0	0	0	0	0	0	0	0	0	0
rna2312	6.29701	8.76808	8.22443	9.78809	8.76248	15.3389	0	26.5908	5.11488	6.79775	0	0	0	0	8.97151	10.895	0	0	11.0659	0	4.70139	0	4.88055	0	0	5.64274	4.67941	0	4.13186	0	0	0	9.00126	0	0	0	0	7.4195	0	4.04855	2.80939	3.31245	0	0	0	0	0	3.85098	6.03646	6.07305	0	0	0	3.4629	0	0	0	0	0	0	143.886	0	3.48387	0	0	0	0	0	0	0	0	47.9884	37.977	11.8406	128.191	14.3538	18.0691	2.89995	0	0	12.7479	0	8.43068	0	0	0	0	2.47866	0	21.4782	0	2.658	5.20882	6.56569	0	0	2.4247	3.95875	7.82586	4.01673	0	3.58965	0	2.91648	14.6712	6.3631	0	0	0	5.28738	0	5.16154	0	3.11623	0	5.25563	0	0	6.08702	0	14.9611	0	51.0611	0	16.126	0	0	0	0	0	0	0	0	0	0	0	0	0	0	0	8.52624	0	0	0	0	0	5.99711	0	5.85086	0	7.20134	6.85495	0	0	0	16.6603	0	0	0	0	13.3006	0	0	0	0	0
rna23120	0	0	0	0	0	0	0	0	0	3.39887	0	9.92359	0	0	0	0	0	0	0	0	4.70139	0	0	3.51069	0	0	0	0	0	0	0	0	0	0	0	0	0	0	5.81172	0	0	0	0	0	0	0	0	0	0	0	0	0	0	0	0	0	0	0	0	0	0	0	0	0	0	0	0	0	0	0	0	0	0	0	0	0	0	0	0	0	0	3.15792	0	0	0	0	0	0	0	0	0	0	0	0	0	0	0	0	0	0	0	0	0	0	0	0	2.5942	2.89087	0	0	0	0	0	0	0	0	0	0	0	0	0	0	0	0	0	0	16.3623	0	0	0	0	0	0	0	10.9055	18.2365	0	0	16.1722	0	8.52624	6.13546	0	0	0	0	5.99711	0	11.7017	0	0	6.85495	0	9.14302	0	0	13.1123	13.8304	0	16.3454	0	13.8328	0	0	0	0
rna23121	0	0	0	0	0	0	0	0	0	0	0	0	0	0	0	0	0	0	0	0	0	0	0	0	0	0	0	0	0	0	0	0	0	0	0	0	0	0	0	0	0	0	0	0	0	0	0	0	0	0	0	0	0	0	0	0	0	0	0	0	9.25581	0	0	0	0	0	0	0	0	0	0	2.75795	0.303816	0	3.1652	0.350092	0	0	0	0	0	0	0	0	0	0	0	0	0	0	0	0	0	0	0	0	0	0	0	0	0	0	0	0	0	0	0	2.89087	0	0	0	2.58077	0	0	0	0	0	0	0	0	0	0	0	0	0	0	0	0	0	0	0	0	0	0	0	0	0	0	0	0	0	0	0	0	0	0	0	0	0	0	0	0	0	0	0	0	0	0	0	0	0	0	0	0	0	0
rna23122	0	0	0	0	5.84165	0	0	6.6477	0	0	0	0	0	0	0	0	0	0	0	0	0	0	0	0	0	0	0	0	0	0	0	0	0	0	0	0	0	3.70975	0	0	0	0	0	0	0	0	0	3.85098	0	0	0	0	0	0	0	0	0	0	0	0	133.788	0	0	0	0	0	3.17973	8.48241	4.67034	0	0	22.6152	6.38013	9.26657	47.478	5.60148	2.00767	0	0	0	0	0	0	0	0	0	0	0	0	0	0	0	0	0	0	0	0	0	3.91293	0	0	0	0	0	0	3.18155	0	0	0	0	0	0	0	0	0	0	0	0	0	0	0	0	11.7833	0	0	0	0	0	0	0	0	0	0	0	0	0	0	0	0	0	0	0	0	0	0	0	0	0	5.85086	0	0	0	0	0	0	0	0	0	0	0	0	0	0	0	0	0
rna23123	0	0	0	0	0	0	0	0	0	0	0	0	0	0	0	0	0	0	0	0	0	0	0	0	0	0	0	0	0	0	0	0	0	0	0	0	0	0	0	0	0	0	0	0	0	0	0	0	0	0	0	0	0	0	0	0	0	0	0	0	0.841437	0	0	0	0	0	0	0	0	0	0	0.551591	0.911447	0	9.49561	0	0	0	0	0	0	0	0	0	0	0	0	0	0	0	0	0	0	0	0	0	0	0	0	0	0	0	0	0	0	0	0	0	0	0	0	0	0	0	0	0	0	0	0	0	0	0	0	0	0	0	0	0	0	0	0	0	0	0	0	0	0	0	0	0	0	0	0	0	0	0	0	0	0	0	0	0	0	0	0	0	0	0	0	0	0	0	0	0	0	0
rna23124	25.188	52.6085	32.8977	45.6777	23.3666	30.6778	27.7276	19.9431	20.4595	30.5899	24.9819	49.6179	24.2148	60.6424	62.8005	27.2376	25.286	35.1716	11.0659	16.7591	37.6111	0	53.686	17.5535	59.3712	50.7846	28.0765	62.8664	70.2415	16.5997	37.6906	76.6401	40.5057	10.2364	29.1901	34.0573	34.0714	66.7755	104.611	56.6797	25.2845	19.8747	0	47.1684	12.6505	41.894	37.968	30.8079	30.1823	60.7305	0	14.4326	18.98	13.8516	23.6064	8.81352	21.2337	14.0586	19.6446	10.7147	146.41	21.3538	27.871	49.4274	24.9749	23.2067	22.2581	21.206	18.6814	30.8315	31.8933	28.1311	17.3175	8.23695	64.8867	7.00185	38.1458	40.5994	60.8874	52.087	41.4307	88.4218	36.533	60.6091	39.8568	24.7037	2.81239	4.95733	3.3953	37.5869	36.3636	7.97399	36.4618	22.9799	44.0151	17.3225	4.8494	95.01	39.1293	52.2174	20.0771	35.8965	56.5761	64.1626	66.0204	3.18155	33.7246	31.7995	45.7342	39.6554	33.6078	61.9385	29.5105	49.8596	32.9034	44.6729	24.7441	22.7793	6.08702	4.62858	7.48055	0	27.4944	14.0957	32.252	39.3065	16.3623	29.8107	38.5672	0	5.16641	38.878	73.7844	25.0964	0	18.2365	28.4856	37.2483	48.5165	18.3577	25.5787	24.5418	14.8862	0	8.79647	22.4225	5.99711	16.7339	5.85086	0	21.604	13.7099	30.3785	18.286	31.955	8.33014	13.1123	20.7456	11.4597	16.3454	6.65031	6.91639	17.0076	39.4089	0	3.47474
rna23125	0	4.38404	0	0	0	0	5.54551	0	0	0	4.99638	0	0	0	0	0	0	11.7239	0	0	0	0	0	0	0	0	4.67941	5.23887	0	8.29986	0	0	0	0	0	0	0	0	0	0	0	0	0	0	0	0	0	0	0	6.07305	0	0	6.32667	0	0	0	0	0	6.54819	0	0	0	0	0	0	0	0	0	4.67034	0	0	1.10318	0.911447	1.54443	1.5826	0	0	0	0	0	0	0	0	0	0	0	2.81239	2.47866	0	0	0	0	0	0	0	0	0	7.9175	0	0	0	7.17929	0	0	0	0	2.5942	5.78173	0	2.64369	3.36078	0	0	3.11623	2.74195	0	8.24803	0	0	0	0	0	0	0	4.03149	0	0	0	7.71343	0	0	0	0	0	0	0	0	6.20806	10.7814	0	8.52624	6.13546	7.44308	0	0	0	11.9942	0	5.85086	28.2627	36.0067	6.85495	6.0757	0	0	41.6507	6.55613	6.9152	0	0	0	0	0	0	0	3.47474
rna23126	0	0	0	0	0	0	0	0	0	0	4.99638	0	0	0	0	0	0	0	11.0659	0	0	0	0	0	0	0	0	0	0	0	0	0	0	0	0	0	0	0	0	0	0	0	0	0	0	0	0	0	0	0	0	0	0	0	0	0	0	0	0	0	0.841437	0	0	9.88548	0	0	0	0	4.67034	0	3.18933	0	0	0	0	0.350092	0	0	0	0	0	0	0	3.36717	0	0	0	2.47866	0	2.68478	12.1212	0	0	0	0	0	0	0	0	0	0	0	0	0	3.6678	0	0	0	0	0	0	5.16154	0	0	0	0	0	0	0	0	0	0	3.92778	0	4.03149	0	0	0	0	0	0	0	0	0	0	0	0	0	0	0	0	0	0	0	0	0	0	0	0	0	0	0	0	0	0	0	0	0	0	0	0	0	0	0	0	3.47474
rna23127	0	0	0	0	0	0	0	6.6477	0	3.39887	0	0	0	0	0	0	0	0	0	0	4.70139	0	0	0	0	0	0	0	0	0	0	0	0	5.1182	0	0	0	3.70975	0	0	0	0	0	0	0	4.65489	0	0	0	0	0	0	0	0	0	0	0	0	0	5.35733	1.68287	0	0	0	0	5.80168	0	0	0	0	0	2.20636	0.607631	0	3.1652	0.350092	0	0	0	0	6.37395	3.15792	0	3.36717	0	0	0	0	0	2.68478	0	0	0	0	0	0	0	3.95875	0	4.01673	2.86816	0	0	0	0	0	0	0	3.04895	0	0	2.58077	0	0	0	5.25563	0	0	0	0	0	0	3.92778	0	4.03149	0	0	0	0	0	0	0	14.7569	0	0	0	0	6.20806	0	0	0	0	0	0	0	0	0	0	0	0	0	0	0	0	0	0	6.55613	0	0	5.44846	3.32515	0	0	0	0	0
rna23128	3.14851	0	0	0	0	0	0	6.6477	0	0	0	0	0	0	0	5.44751	0	0	0	0	4.70139	0	0	0	0	0	0	10.4777	4.13186	0	7.53812	0	0	0	0	0	0	0	0	0	0	0	0	2.94803	0	0	0	0	0	0	0	0	0	0	0	8.81352	0	0	0	0	29.4503	0	0	0	0	0	0	0	0	0	3.18933	16.5477	4.25342	0	22.1564	0.350092	0	0	0	0	0	0	2.81023	0	0	0	0	0	3.3953	0	0	2.658	2.60441	0	0	0	0	0	0	0	0	0	3.53601	0	3.6678	0	2.5942	0	0	0	0	0	0	0	0	0	0	0	0	4.62858	0	0	7.85555	0	0	0	0	0	0	0	0	0	0	0	0	0	0	0	0	0	0	0	0	0	0	0	5.99711	0	0	0	0	0	0	0	0	8.33014	0	0	0	0	0	0	0	9.85222	0	0
rna23129	0	0	0	0	0	0	0	0	0	0	0	0	0	0	0	0	12.643	0	0	0	0	0	0	0	0	2.82137	9.35883	5.23887	0	0	0	0	0	0	4.17002	0	0	0	0	0	2.80939	0	0	0	0	0	0	0	0	0	8.4513	0	0	0	0	0	4.24674	0	0	10.7147	24.4017	0	0	0	0	0	3.17973	0	0	0	0	7.17068	1.51908	0	18.9912	1.05028	6.02302	0	0	0	0	0	0	3.36717	0	0	0	2.47866	0	2.68478	0	0	0	0	0	0	0	3.95875	0	4.01673	0	0	0	0	0	0	0	0	0	2.64369	0	5.16154	0	0	0	2.62782	0	0	0	0	0	0	0	4.69856	0	0	0	0	0	13.5617	0	0	0	0	0	0	0	0	0	0	0	0	0	0	0	0	5.99711	0	0	0	0	0	0	0	0	8.33014	0	0	0	0	0	0	0	0	0	0
rna2313	0	0	0	0	0	0	0	0	0	0	0	0	0	0	0	0	0	0	0	0	0	0	0	0	0	0	0	0	0	0	0	0	0	0	0	0	0	0	0	0	0	0	0	0	0	0	0	0	0	0	0	0	0	0	0	0	0	0	0	0	0	0	0	0	0	0	0	0	0	0	0	0	0	0	0	0	0	0	0	0	0	0	0	0	0	0	0	0	0	0	0	0	0	0	0	0	0	0	0	0	0	0	0	0	3.6678	0	0	0	0	0	0	0	0	0	0	0	0	0	0	0	0	0	0	0	0	0	0	0	0	0	0	0	0	0	0	18.2365	0	0	0	0	0	0	0	0	0	0	5.99711	33.4678	5.85086	0	0	0	0	0	0	0	0	0	0	0	0	0	0	0	0	0
rna23130	311.702	337.571	337.202	323.007	128.516	153.389	216.275	106.363	163.676	353.483	204.851	327.478	320.847	288.051	242.231	217.901	189.645	211.03	265.581	201.109	371.41	457.708	390.444	284.366	371.07	268.03	435.185	382.437	413.186	331.994	248.758	459.841	279.039	214.965	271.051	349.088	321.244	382.104	639.29	202.428	258.464	149.06	397.693	197.518	205.57	251.364	130.176	231.059	175.057	461.552	329.601	235.732	449.194	245.866	299.015	299.66	377.959	414.729	117.867	391.085	256.638	175.101	118.452	113.683	156.985	110.232	273.457	173.889	158.792	78.7917	153.088	188.644	80.2073	16.4739	295.946	49.0129	190.729	185.597	380.546	214.476	207.153	186.317	191.096	289.577	39.8568	86.4628	194.055	500.69	285.205	445.673	387.879	340.224	453.167	426.77	104.036	336.056	273.991	419.627	551.723	429.79	490.455	481.013	272.272	545.382	443.804	171.804	334.652	176.343	280.503	494.37	302.47	281.304	392.068	118.417	408.55	462.496	82.4803	489.755	60.8702	384.172	134.65	250.274	172.822	89.2727	491.842	454.208	98.174	29.8107	84.8477	149.179	30.9985	136.073	177.083	100.386	163.582	54.7096	42.7283	105.537	113.205	110.146	119.367	116.574	44.6585	127.006	61.5753	56.0563	269.87	100.403	111.166	254.364	100.819	198.794	139.741	228.576	181.078	208.254	157.347	207.456	17.1895	92.6239	222.785	89.9131	141.73	167.488	6.005	41.6969
rna23131	0	0	0	0	0	0	0	0	0	0	0	0	0	0	0	0	0	0	0	0	0	0	0	0	0	0	0	0	4.13186	0	0	0	0	0	0	0	0	0	0	0	0	0	0	2.94803	0	0	0	0	0	0	0	0	0	0	0	0	0	0	0	0	0.841437	0	0	0	0	0	0	0	0	0	0	0	0.303816	0	0	0	0	2.89995	0	0	0	0	0	3.36717	0	0	0	0	0	0	0	0	2.60441	0	0	0	0	0	0	0	0	0	0	0	3.6678	0	0	0	0	0	0	0	0	0	0	0	0	0	0	0	0	0	0	0	0	4.36738	0	0	0	0	0	0	0	0	0	0	0	0	0	0	0	0	0	0	0	11.2113	0	0	0	0	0	0	0	0	0	0	0	0	0	0	0	0	0	0	0	0
rna23132	0	0	8.22443	0	0	0	0	0	0	0	0	0	0	0	0	0	0	0	0	0	0	0	0	0	0	0	9.35883	0	0	0	0	0	0	0	0	0	0	0	0	0	0	0	0	0	0	0	5.42399	0	0	0	0	0	0	0	0	0	0	0	0	0	1.68287	0	0	0	0	0	0	0	0	0	0	0.551591	0.303816	0	0	0	0	0	0	0	0	3.15792	0	0	0	0	0	0	0	0	0	0	0	0	0	0	0	0	0	0	0	0	0	2.91648	0	0	0	0	0	0	0	0	0	0	0	0	0	0	0	0	0	0	0	0	0	0	0	0	0	0	0	0	0	0	0	0	0	0	5.39072	0	0	0	0	0	0	0	0	0	0	0	0	0	0	0	0	0	0	0	0	0	0	0	0	0	0	0
rna23133	0	0	0	0	0	0	0	0	0	0	0	0	0	0	0	0	0	0	0	0	0	0	0	0	0	0	0	0	4.13186	0	0	0	4.50063	0	0	0	0	3.70975	11.6234	0	0	0	0	2.94803	0	0	0	0	6.03646	0	0	0	0	0	0	0	0	0	0	0	0	0	0	0	3.56785	0	0	0	0	0	0	0	0	0	0	0	0	0	0	0	0	0	0	0	0	0	0	2.47866	0	0	0	0	2.60441	0	0	0	2.4247	0	0	0	0	3.58965	0	0	0	0	0	0	0	0	3.36078	2.58077	0	0	0	0	0	0	0	0	0	0	0	0	0	4.36738	0	0	7.71343	0	0	0	0	0	0	0	0	0	0	0	0	0	0	0	0	0	0	0	0	0	0	0	0	0	0	0	0	0	0	0	0	0	0	0	0	0
rna23135	0	0	0	0	0	0	0	0	0	0	0	0	0	0	0	0	0	0	0	0	0	0	0	0	0	0	0	0	0	0	0	0	0	0	0	0	0	0	0	0	0	0	0	0	0	0	0	0	0	0	0	0	0	0	0	0	0	0	0	0	0	0	3.48387	0	0	0	0	0	0	0	0	2.20636	1.82289	1.54443	4.7478	1.05028	0	0	0	0	0	0	0	0	0	0	0	0	3.3953	0	0	0	0	0	0	0	0	0	0	0	2.86816	0	0	2.91648	0	0	5.1884	0	3.04895	5.28738	3.36078	0	0	0	2.74195	0	0	0	0	0	0	6.41729	0	0	0	0	16.3623	0	0	0	0	0	0	0	0	0	0	0	0	0	0	0	0	0	0	0	5.99711	0	0	18.8418	14.4027	6.85495	0	18.286	0	8.33014	0	0	0	0	0	0	0	0	0	0
rna23136	50.3761	52.6085	49.3466	35.8897	84.7039	80.5292	38.8186	66.477	51.1488	88.3707	49.9638	9.92359	72.6445	83.3832	44.8575	76.2652	63.2151	58.6194	44.2635	25.1387	84.625	183.083	68.3277	31.5962	81.6354	50.7846	79.55	68.1053	95.0327	58.099	37.6906	76.6401	22.5032	51.182	41.7002	46.8288	43.8061	44.517	58.1172	24.2913	22.4751	13.2498	0	23.5842	6.32523	9.30977	10.848	15.4039	6.03646	42.5113	16.9026	9.62172	6.32667	6.92581	7.86881	0	8.49347	7.02931	6.54819	0	36.1818	0	24.3871	24.7137	24.9749	17.405	28.6176	12.7236	23.3517	17.1286	38.272	9.37704	11.545	3.60367	25.3216	8.40222	76.2916	46.3993	60.8874	61.2788	38.2437	101.053	92.7375	94.2809	25.3634	49.4073	0	54.5306	27.1624	56.3804	36.3636	15.948	26.0441	68.9397	8.00275	6.929	12.1235	59.3812	82.1715	60.2509	57.3631	71.7929	63.6481	32.0813	66.0204	12.7262	57.0724	14.4543	76.2237	37.0117	30.247	41.2923	59.0209	162.044	65.8068	57.812	24.7441	56.9483	12.174	55.543	7.48055	25.6692	70.7	79.8756	68.5354	74.2455	65.4493	29.8107	38.5672	13.5617	25.8321	9.7195	0	16.7309	65.4329	127.656	56.9711	49.6645	59.2979	36.7154	17.0525	18.4064	29.7723	15.8758	0	22.4225	17.9913	83.6694	23.4034	28.2627	43.2081	20.5648	30.3785	18.286	53.2583	33.3206	39.3368	41.4912	5.72984	32.6908	33.2515	69.1639	17.0076	39.4089	12.01	6.94949
rna23137	3.14851	0	0	0	11.6833	3.83472	5.54551	6.6477	0	3.39887	0	0	6.05371	0	0	0	0	0	0	8.37956	0	0	4.88055	0	7.4214	5.64274	4.67941	0	0	0	0	0	0	0	0	0	0	0	0	0	0	0	0	0	0	0	0	0	0	0	0	0	0	0	0	0	0	0	0	0	4.20719	0	0	0	0	0	0	0	0	3.42573	0	1.10318	0	0	1.5826	0.350092	6.02302	0	0	3.06394	0	3.15792	5.62046	3.36717	0	0	0	0	0	0	0	0	0	3.28284	8.00275	0	0	0	3.91293	4.01673	0	0	0	0	0	0	2.5942	0	0	0	3.36078	2.58077	0	9.34868	0	0	0	5.69483	0	4.62858	0	0	7.85555	0	0	0	0	0	7.71343	0	0	0	0	0	0	0	0	0	0	0	0	0	0	0	0	0	0	0	0	9.4209	0	0	0	0	0	0	0	0	0	0	0	0	0	0	0	0
rna23138	0	0	0	0	0	3.83472	0	0	0	0	0	0	0	7.58029	0	0	0	0	0	0	0	0	0	0	0	0	0	0	0	0	0	0	0	0	0	0	0	0	0	0	0	0	0	0	0	0	0	0	0	0	0	0	0	0	0	0	0	0	0	0	0	0	0	0	0	5.80168	0	0	0	0	0	0	0	0	0	0	2.00767	0	0	0	0	3.15792	0	0	0	0	0	0	0	0	0	0	0	0	0	0	0	0	0	0	0	0	0	0	0	0	0	0	0	0	0	0	0	0	2.74195	0	0	0	6.08702	0	0	0	3.92778	0	0	0	0	0	0	0	0	0	0	0	0	0	0	0	0	0	0	0	0	0	0	0	0	0	0	0	0	0	0	0	0	0	0	0	0	0	0	0	0	0	0	0
rna23139	0	0	0	0	0	0	5.54551	0	0	0	0	0	0	0	0	0	0	0	0	0	0	0	0	0	0	0	0	0	0	0	0	0	0	0	0	0	0	0	0	0	0	0	0	0	0	0	0	0	0	0	0	0	0	0	0	0	0	0	0	0	0	0	0	0	0	0	0	0	0	0	0	0	0	0.51481	0	0	0	0	0	0	0	6.31584	0	0	0	0	0	0	3.3953	0	0	0	0	0	0	0	0	0	3.91293	0	0	0	0	0	0	0	0	0	0	0	0	0	0	6.23245	0	0	0	0	0	0	0	0	3.92778	0	0	0	0	0	0	0	0	0	0	0	0	0	0	0	0	0	0	0	0	0	0	0	0	0	0	0	0	0	0	0	0	0	0	0	0	0	0	0	0	0	0	0
rna2314	0	0	0	0	0	0	0	0	0	0	0	0	0	0	0	0	0	0	0	0	0	0	0	0	0	0	0	0	0	0	0	0	0	0	0	0	0	0	0	0	0	0	0	0	0	0	0	0	0	0	0	0	0	0	0	0	0	0	0	0	0	0	0	0	0	0	0	0	0	0	0	0	0	0	0	0	0	0	0	0	0	0	0	0	0	0	0	0	0	0	0	2.658	0	0	0	0	0	0	0	0	0	0	0	0	0	0	0	2.89087	0	0	0	0	0	0	0	0	0	0	0	0	0	0	0	0	0	0	0	0	0	0	0	0	0	0	0	0	0	0	0	0	0	0	0	0	0	0	5.99711	16.7339	0	0	0	6.85495	18.2271	9.14302	21.3033	16.6603	0	0	0	0	0	0	0	0	0	0
rna23140	0	0	0	0	0	0	0	0	0	0	0	0	0	0	0	0	0	0	0	0	0	0	0	0	0	0	0	0	0	0	0	0	0	0	0	0	0	0	0	0	0	0	0	0	0	0	0	0	0	0	0	0	0	0	0	0	0	0	0	0	0	0	0	0	0	0	0	0	0	0	0	0	0	0	0	0	0	0	0	0	0	0	0	0	0	0	0	0	0	0	0	0	0	0	0	0	0	0	0	0	0	0	0	0	0	0	0	0	0	0	0	0	0	0	0	0	0	0	0	0	0	0	0	0	0	0	0	0	0	0	0	0	0	0	0	0	0	0	0	0	0	0	0	0	0	0	0	0	5.85086	0	0	0	0	0	0	0	0	0	0	0	0	0	0	0	0	0
rna23142	0	8.76808	16.4489	13.0508	0	7.66945	5.54551	0	15.3446	3.39887	4.99638	0	0	15.1606	17.943	5.44751	0	11.7239	22.1317	33.5182	14.1042	0	0	14.0428	7.4214	5.64274	0	0	4.13186	24.8996	0	0	0	5.1182	0	4.25717	9.73468	11.1292	0	12.1457	0	3.31245	66.2822	0	3.16262	0	0	0	0	0	0	0	6.32667	0	0	0	0	3.51465	0	0	40.389	4.27077	0	0	0	0	0	0	0	0	0	21.512	15.4946	1.54443	45.8954	3.50092	14.0537	0	0	0	0	6.31584	8.43068	0	3.62335	0	0	9.91466	0	10.7391	0	2.658	7.81323	32.8284	0	3.4645	0	3.95875	15.6517	0	2.86816	3.58965	3.53601	2.91648	7.3356	0	10.3768	2.89087	3.04895	2.64369	3.36078	2.58077	4.21578	12.4649	2.74195	2.62782	0	0	6.08702	9.25716	7.48055	0	11.7833	0	16.126	0	16.3623	0	0	0	0	0	14.7569	0	0	0	0	6.20806	0	0	0	0	0	0	0	0	0	0	0	0	0	0	0	0	0	0	6.55613	0	0	0	0	0	5.66919	0	0	0
rna23143	12.594	13.1521	0	0	26.2874	15.3389	11.091	26.5908	10.2298	3.39887	9.99276	9.92359	12.1074	30.3212	17.943	16.3425	0	23.4478	22.1317	8.37956	4.70139	0	0	3.51069	7.4214	5.64274	0	0	4.13186	0	7.53812	0	9.00126	5.1182	0	12.7715	4.86734	18.5487	5.81172	0	0	0	0	0	0	9.30977	5.42399	0	0	0	0	0	0	0	0	0	0	0	0	0	42.9133	0	0	0	0	0	0	0	0	0	0	17.6509	16.1022	5.1481	15.826	3.50092	42.1611	0	0	0	0	0	19.6716	0	0	0	0	7.43599	0	16.1087	0	0	5.20882	19.6971	4.00138	0	0	0	3.91293	4.01673	5.73631	0	0	0	0	0	0	0	0	0	0	0	0	12.4649	0	0	0	0	0	0	0	0	39.2778	4.69856	0	0	0	0	0	0	0	0	14.7569	0	0	0	0	0	0	0	0	0	0	0	0	0	0	0	0	0	0	0	0	0	0	0	0	0	0	0	6.65031	0	0	0	0	0
rna23144	47.2276	48.2245	65.7954	6.52539	26.2874	38.3472	33.2731	33.2385	20.4595	23.7921	44.9674	59.5415	60.5371	22.7409	26.9145	27.2376	25.286	11.7239	11.0659	0	18.8056	0	19.5222	28.0855	55.6605	14.1068	23.3971	47.1498	33.0548	41.4993	7.53812	0	9.00126	20.4728	4.17002	17.0287	0	14.839	11.6234	20.2428	8.42817	9.93736	0	0	0	4.65489	0	0	12.0729	18.2191	0	0	0	3.4629	0	0	12.7402	0	0	0	51.3277	4.27077	0	4.94274	0	0	0	0	0	0	0	6.0675	5.16487	3.08886	28.4868	1.40037	24.0921	2.89995	15.2219	6.12788	0	3.15792	8.43068	3.36717	3.62335	4.11728	0	0	3.3953	13.4239	0	2.658	5.20882	32.8284	4.00138	0	2.4247	3.95875	3.91293	8.03345	5.73631	0	3.53601	5.83296	3.6678	0	5.1884	0	3.04895	5.28738	3.36078	2.58077	4.21578	6.23245	13.7097	21.0225	0	0	0	9.25716	0	0	27.4944	4.69856	0	13.1022	16.3623	0	0	0	0	0	0	8.36547	10.9055	0	0	6.20806	10.7814	0	0	12.2709	7.44308	31.7516	0	0	0	16.7339	11.7017	9.4209	0	6.85495	12.1514	9.14302	0	0	0	13.8304	0	5.44846	0	6.91639	0	9.85222	0	0
rna23145	22.0395	26.3043	8.22443	22.8389	14.6041	38.3472	22.182	13.2954	35.8042	33.9887	24.9819	19.8472	18.1611	15.1606	17.943	27.2376	12.643	0	11.0659	16.7591	9.40278	0	9.7611	7.02139	11.1321	2.82137	14.0382	0	12.3956	8.29986	0	0	0	0	4.17002	0	0	0	5.81172	4.04855	0	0	0	0	0	4.65489	0	0	0	0	0	4.81086	0	0	0	0	0	3.51465	0	0	2.52431	8.54153	0	0	0	0	0	0	4.67034	0	3.18933	2.75795	0.303816	0.51481	3.1652	0.700185	6.02302	2.89995	7.61093	6.12788	0	3.15792	5.62046	0	7.24669	4.11728	0	0	0	5.36956	12.1212	0	0	6.56569	16.0055	0	0	3.95875	0	0	2.86816	0	0	2.91648	0	0	0	0	0	0	0	0	0	24.9298	2.74195	0	0	0	0	0	0	0	7.85555	0	4.03149	0	0	0	0	0	0	0	0	0	0	0	0	0	0	0	0	0	0	0	0	0	0	0	0	9.4209	0	0	6.0757	0	0	0	0	0	0	0	0	0	0	0	0	0
rna23146	6.29701	0	0	0	0	0	0	0	0	0	0	0	0	0	0	0	0	0	11.0659	8.37956	0	0	0	0	0	0	0	0	0	0	0	0	0	0	0	0	0	0	0	0	0	0	0	0	0	0	0	0	0	0	0	0	0	3.4629	0	0	0	0	0	0	0	0	0	0	0	0	0	0	0	0	0	0	0.303816	0	0	0	0	0	0	0	0	0	0	3.36717	3.62335	0	0	0	0	0	0	0	0	0	0	0	0	0	0	0	0	0	0	0	0	0	0	0	0	0	0	0	0	0	2.74195	0	0	0	0	0	0	0	0	0	0	0	0	0	0	0	0	0	0	0	0	0	0	0	0	0	0	0	0	0	0	0	0	0	0	0	0	0	0	0	0	0	0	0	0	0	0	0	0	0	0	0
rna23147	0	0	0	0	0	0	0	6.6477	0	3.39887	0	0	0	0	0	5.44751	0	0	0	0	0	0	0	0	0	0	4.67941	0	0	0	0	0	0	0	0	0	0	0	0	0	0	0	0	0	0	0	0	0	0	0	0	0	0	0	0	0	0	0	0	0	0	0	0	0	0	0	0	0	0	0	0	0	0	0	0	0	0	0	0	3.06394	0	0	0	0	0	0	0	0	0	0	0	0	0	0	0	0	0	0	3.91293	0	0	0	0	0	0	0	2.5942	0	0	0	3.36078	2.58077	0	0	0	0	0	5.69483	0	0	0	0	0	0	0	0	0	0	0	0	0	0	0	0	0	0	0	0	0	0	0	0	0	0	0	0	5.99711	0	0	0	0	0	0	0	0	0	0	0	0	0	0	0	0	0	0	0
rna23148	0	0	0	0	0	0	0	0	0	0	0	0	0	0	0	0	0	0	0	0	0	0	0	0	0	0	0	0	0	0	0	0	0	0	0	0	0	0	0	0	0	0	0	0	0	0	0	0	0	0	0	0	0	0	0	0	0	0	0	0	0	0	0	0	0	0	0	0	0	0	0	0.551591	0.303816	0	0	0	0	0	0	0	0	0	0	0	0	0	0	0	0	0	0	0	0	0	0	0	0	0	0	0	0	0	0	0	0	0	2.5942	0	0	0	0	0	0	0	0	0	0	0	0	0	0	0	0	0	0	0	0	0	0	0	0	0	0	0	0	0	0	0	0	0	0	0	0	0	0	0	0	0	0	0	0	0	6.0757	0	0	0	0	0	0	0	3.32515	0	0	0	0	0
rna23149	0	0	0	0	0	0	0	0	0	0	0	0	0	0	0	0	0	0	0	0	0	0	0	0	0	0	0	0	0	0	0	0	0	0	0	0	0	0	0	0	0	0	0	0	0	0	0	0	0	0	0	0	0	0	0	0	0	0	0	0	0.841437	0	0	0	0	0	0	0	0	0	0	0	0	0	1.5826	0	0	0	0	0	0	0	0	0	0	0	0	0	0	0	0	0	0	0	0	0	0	0	0	0	0	0	0	0	0	0	0	0	0	0	0	0	0	0	0	0	0	0	0	0	0	0	0	0	0	0	0	0	0	0	0	0	0	0	0	0	0	0	0	0	0	0	0	0	0	0	0	0	0	0	0	0	0	0	0	0	0	0	0	0	0	0	0	0	0	0
rna2315	0	0	0	0	0	0	0	0	0	0	0	0	0	0	0	0	0	0	0	0	0	0	0	0	0	0	0	0	0	0	0	0	0	0	0	0	0	0	0	0	0	0	0	0	0	0	0	0	0	0	0	0	0	0	0	0	0	0	0	0	0	0	0	0	0	0	0	0	0	0	0	0	0	0	0	0	0	0	0	0	0	0	0	0	0	0	0	0	0	0	0	0	0	0	0	0	0	0	0	0	2.86816	0	0	0	0	0	0	0	0	0	0	0	0	0	0	0	0	0	0	0	0	0	0	0	0	0	0	0	0	0	0	0	0	0	0	0	0	0	0	0	0	0	0	0	0	0	0	0	0	0	0	0	0	0	0	0	0	0	0	0	0	0	0	0	0	0
rna23150	0	0	0	0	0	0	0	0	0	0	0	0	0	0	0	0	0	0	0	0	0	0	0	0	0	0	0	0	0	0	0	0	0	0	0	0	0	0	0	0	0	0	0	0	0	0	0	0	0	0	0	0	0	0	0	0	0	0	0	0	0	0	0	4.94274	0	0	0	0	0	0	0	0	0.303816	0	3.1652	0	0	0	0	0	0	0	0	0	0	0	0	0	0	0	0	0	0	0	0	0	0	0	0	0	0	0	0	0	0	0	0	0	0	0	0	0	0	0	0	0	0	0	0	0	0	0	0	0	0	0	0	0	0	0	0	0	0	0	0	0	0	0	0	0	0	0	0	0	0	0	0	0	0	0	0	0	6.0757	0	0	0	0	0	0	0	0	0	0	0	0	0
rna23151	12.594	0	16.4489	3.2627	2.92083	3.83472	0	13.2954	15.3446	0	4.99638	0	0	0	8.97151	0	0	0	0	8.37956	0	0	9.7611	3.51069	0	8.4641	4.67941	15.7166	4.13186	0	0	0	4.50063	0	0	4.25717	0	3.70975	11.6234	8.0971	0	3.31245	0	0	0	4.65489	0	0	0	0	8.4513	0	0	0	0	0	0	0	0	0	6.7315	0	0	0	0	0	3.17973	0	0	0	0	2.20636	0.607631	0	1.5826	0.700185	2.00767	0	0	0	0	0	0	0	0	0	0	0	0	5.36956	12.1212	2.658	0	6.56569	0	0	0	0	0	8.03345	2.86816	0	0	0	3.6678	0	0	0	6.0979	2.64369	0	0	0	6.23245	2.74195	2.62782	0	5.69483	6.08702	4.62858	0	0	0	0	0	0	0	0	0	0	0	0	0	0	0	0	0	0	0	0	8.52624	0	0	0	0	0	5.99711	0	0	0	0	0	0	0	0	0	0	0	0	0	0	0	0	0	0	0
rna23152	0	0	0	0	5.84165	7.66945	0	0	0	0	0	0	6.05371	0	0	5.44751	0	0	0	0	0	0	0	0	7.4214	2.82137	0	0	0	0	0	0	0	0	0	0	0	0	0	0	0	0	0	0	0	0	0	0	0	0	0	0	0	0	0	0	0	0	0	0	5.89006	0	0	0	0	0	0	0	0	0	0	0	0.303816	0	1.5826	1.05028	0	0	0	0	0	0	2.81023	0	0	0	0	0	0	2.68478	0	0	0	3.28284	0	0	0	0	3.91293	8.03345	0	0	0	0	7.3356	0	0	0	0	0	0	0	4.21578	3.11623	0	2.62782	0	0	0	0	0	0	7.85555	0	0	0	0	0	0	0	0	0	0	0	0	0	0	0	0	0	0	0	0	0	0	0	0	0	0	0	0	0	0	9.14302	0	0	6.55613	0	0	0	0	0	0	0	0	0
rna23153	3.14851	0	0	0	0	0	0	0	0	0	0	0	0	0	0	0	0	0	0	0	0	0	0	0	0	0	0	0	0	0	0	0	0	0	0	0	0	0	0	0	0	0	0	0	0	0	0	0	0	0	0	0	0	0	0	0	0	0	0	0	0.841437	0	0	0	0	0	0	0	0	0	0	0	0	0	0	0	0	0	0	0	0	0	0	0	0	0	0	0	0	0	0	0	0	0	0	0	0	0	0	0	0	0	0	0	0	0	0	0	0	0	0	0	0	3.11623	0	0	0	0	0	0	0	0	0	0	0	0	0	0	0	0	0	0	0	0	0	0	0	0	0	0	0	0	0	0	0	0	0	0	0	0	0	0	0	0	0	0	0	0	0	0	0	0	0	0	0	0
rna23154	3.14851	0	0	0	0	0	0	0	0	0	0	0	0	0	0	0	0	0	0	0	0	0	0	0	0	0	0	0	0	0	0	0	0	0	0	0	0	0	0	0	0	0	0	0	0	0	0	0	0	0	0	0	0	0	0	0	0	0	0	0	1.68287	0	0	0	0	0	0	0	0	0	0	0	0	0	0	0	0	0	0	0	0	0	0	0	0	0	0	0	0	0	0	0	0	0	0	0	0	0	0	0	0	0	0	0	0	0	0	0	0	0	0	0	0	0	0	0	0	0	0	0	0	0	0	0	0	0	0	0	0	0	0	0	0	0	0	0	0	0	0	0	0	0	0	0	0	0	0	0	0	0	0	0	0	0	0	0	0	0	0	0	0	0	0	0	0	0
rna23155	0	0	0	0	0	0	0	0	0	0	0	0	0	0	0	0	0	0	0	0	0	0	0	0	0	0	0	0	0	0	0	0	0	0	0	0	0	0	0	0	0	0	0	0	0	0	0	0	0	0	0	0	0	0	0	0	0	0	0	0	4.20719	0	0	0	0	0	0	0	0	0	0	0	0.303816	0	0	0	0	0	0	0	0	0	0	0	0	0	0	0	0	0	0	0	0	0	0	0	0	0	0	0	0	0	0	0	0	0	0	0	0	0	0	0	0	0	0	0	0	0	0	0	0	0	0	0	0	0	0	0	0	0	0	0	0	0	0	0	0	0	0	0	0	0	0	0	0	0	0	0	0	0	0	0	0	0	0	0	0	0	0	0	0	0	0	0	0	0
rna23156	0	0	0	0	0	0	0	0	0	0	0	0	0	0	0	0	0	0	0	0	0	0	0	0	0	0	0	0	0	0	0	0	0	0	0	0	0	0	0	0	0	0	0	0	0	0	0	0	0	0	0	0	0	0	0	0	0	0	0	0	0	0	0	0	0	0	0	0	0	0	0	0.551591	0	0	0	0	2.00767	0	0	0	0	0	0	0	0	0	0	0	0	0	0	0	0	0	0	0	0	0	0	0	0	0	3.53601	0	0	0	0	0	0	0	0	0	0	0	0	0	0	0	0	0	0	0	0	0	0	0	0	0	0	0	0	0	0	0	0	0	0	0	0	0	0	0	0	0	0	0	0	0	0	0	0	0	0	0	0	0	0	0	0	0	0	0	0	0	0	0
rna23157	0	0	0	0	2.92083	3.83472	0	6.6477	0	0	0	9.92359	0	0	0	0	0	11.7239	11.0659	0	0	0	0	0	0	2.82137	0	0	0	0	7.53812	0	0	0	0	4.25717	0	0	5.81172	4.04855	0	0	0	2.94803	0	0	5.42399	0	0	0	0	0	0	0	0	0	0	0	0	0	4.20719	0	0	0	0	0	0	0	0	0	0	0.551591	0.607631	1.02962	4.7478	0.350092	0	0	0	0	0	0	0	0	3.62335	0	0	0	0	0	0	0	0	0	0	0	0	0	0	0	0	0	0	0	0	0	0	0	0	0	0	0	0	0	0	0	0	0	0	0	0	0	3.92778	0	4.03149	0	0	0	0	0	0	0	0	0	0	0	0	0	5.39072	0	0	0	0	0	0	0	0	0	0	0	0	0	0	0	0	0	0	0	0	0	0	0	0	0	0	0
rna23158	0	4.38404	0	0	11.6833	3.83472	5.54551	0	0	3.39887	4.99638	0	0	7.58029	0	5.44751	0	0	0	0	0	0	0	3.51069	3.7107	8.4641	14.0382	0	8.26371	0	7.53812	38.32	4.50063	0	0	4.25717	0	0	11.6234	4.04855	5.61878	3.31245	0	0	0	0	5.42399	3.85098	0	0	0	0	0	0	0	0	0	3.51465	0	0	20.1945	0	0	0	0	0	0	0	0	0	0	5.51591	3.34197	3.08886	4.7478	0	4.01535	0	0	0	3.18698	0	2.81023	3.36717	0	0	0	0	0	5.36956	0	0	2.60441	0	0	0	0	3.95875	7.82586	4.01673	5.73631	0	0	0	0	0	0	0	0	0	6.72156	0	0	3.11623	2.74195	2.62782	0	0	0	0	0	0	3.92778	4.69856	4.03149	0	0	0	0	0	10.3328	0	0	0	0	0	0	0	0	18.3577	0	6.13546	0	0	0	0	0	0	0	0	0	0	0	9.14302	0	0	0	0	0	0	0	0	0	0	0	0
rna23159	85.0097	70.1447	106.918	84.8301	75.9415	65.1903	66.5461	46.5339	86.953	71.3764	99.9276	59.5415	60.5371	106.124	98.6866	81.7127	151.716	82.0672	121.725	33.5182	70.5209	0	48.8055	49.1497	81.6354	56.4274	74.8706	41.9109	70.2415	74.6987	52.7669	0	27.0038	66.5367	33.3602	38.3145	34.0714	22.2585	29.0586	56.6797	28.0939	23.1872	0	26.5322	25.3009	9.30977	54.2399	30.8079	90.5469	78.9496	0	9.62172	50.6134	10.3887	62.9505	35.2541	16.9869	21.0879	6.54819	10.7147	94.241	12.8123	0	9.88548	3.56785	11.6034	19.0784	12.7236	4.67034	6.85145	6.37867	63.4329	37.0655	14.4147	109.2	16.8044	30.1151	11.5998	15.2219	9.19182	25.4958	9.47376	53.3943	13.4687	14.4934	4.11728	2.81239	17.3507	6.7906	21.4782	24.2424	2.658	10.4176	68.9397	8.00275	3.4645	12.1235	31.67	70.4327	68.2843	34.4179	111.279	31.824	61.2461	58.6848	9.54466	83.0145	20.2361	79.2726	68.736	26.8862	51.6154	50.5894	62.3245	49.3551	70.9511	0	39.8638	30.4351	50.9144	7.48055	38.5037	82.4833	9.39713	24.189	26.2043	49.087	178.864	23.1403	40.6851	15.4992	9.7195	44.2706	50.1928	98.1493	91.1826	28.4856	86.9128	80.8608	36.7154	34.105	42.9482	0	0	0	33.6338	47.9769	33.4678	0	47.1045	7.20134	20.5648	30.3785	9.14302	31.955	33.3206	45.8929	27.6608	0	21.7939	36.5767	6.91639	5.66919	19.7044	0	6.94949
rna23160	3.14851	0	8.22443	3.2627	8.76248	3.83472	5.54551	6.6477	0	0	4.99638	0	0	0	0	5.44751	0	0	0	0	4.70139	91.5416	9.7611	3.51069	3.7107	0	0	0	8.26371	0	0	0	0	0	0	0	4.86734	0	0	0	0	0	0	0	0	0	0	0	0	0	0	0	0	0	0	0	0	0	0	0	7.57293	0	0	0	0	0	0	0	0	0	0	1.65477	0.911447	0	0	1.40037	0	0	0	0	0	0	0	0	0	0	0	2.47866	0	2.68478	0	0	0	9.84853	0	0	0	0	0	0	0	0	3.53601	0	0	0	7.78261	2.89087	3.04895	2.64369	0	0	0	0	2.74195	2.62782	0	0	0	0	0	0	3.92778	0	4.03149	0	0	0	0	0	0	0	0	0	0	0	0	0	0	0	0	0	0	0	0	0	0	0	0	0	0	0	6.0757	0	0	0	0	0	0	0	0	0	0	0	0	0
rna23161	3.14851	0	0	0	5.84165	0	0	6.6477	5.11488	0	0	9.92359	0	7.58029	8.97151	0	12.643	0	11.0659	0	0	0	0	3.51069	0	0	4.67941	0	0	0	7.53812	0	4.50063	0	0	4.25717	4.86734	0	5.81172	0	2.80939	3.31245	0	2.94803	0	0	0	7.70196	0	0	0	0	0	0	0	0	0	0	0	10.7147	54.6934	0	6.96774	14.8282	3.56785	0	0	0	0	0	3.18933	14.893	11.2412	12.8702	45.8954	4.90129	4.01535	0	0	12.2558	0	6.31584	0	6.73435	3.62335	4.11728	0	2.47866	0	0	0	0	0	6.56569	0	0	0	11.8762	0	0	2.86816	0	0	5.83296	0	0	7.78261	0	0	2.64369	0	2.58077	0	0	2.74195	0	0	0	0	0	0	0	19.6389	0	0	0	0	0	0	0	0	0	0	8.36547	10.9055	0	0	0	0	0	0	0	0	0	0	11.2113	0	0	0	0	0	0	0	0	0	0	0	0	0	0	0	0	0	0	0	0
rna23162	3.14851	0	0	0	0	0	5.54551	0	0	6.79775	4.99638	0	6.05371	0	0	5.44751	0	0	0	0	4.70139	0	0	3.51069	0	0	0	0	0	0	0	0	0	0	4.17002	4.25717	0	3.70975	0	0	0	0	0	0	3.16262	0	0	0	0	6.07305	0	0	0	0	0	0	0	0	0	0	15.9873	0	0	0	0	0	0	0	0	0	0	5.51591	1.21526	3.08886	4.7478	2.45065	10.0384	0	0	0	0	0	2.81023	0	0	0	0	2.47866	0	0	0	0	0	0	0	0	2.4247	0	0	0	2.86816	0	0	0	0	0	0	0	0	0	3.36078	0	0	0	0	0	0	0	0	0	0	0	3.92778	0	0	0	0	0	0	0	0	0	0	0	0	0	0	0	0	0	0	6.13546	0	0	0	0	5.99711	0	0	0	7.20134	0	0	9.14302	0	0	0	0	0	0	0	0	5.66919	0	0	0
rna23163	9.44552	4.38404	8.22443	9.78809	5.84165	3.83472	0	19.9431	15.3446	6.79775	9.99276	59.5415	0	7.58029	35.886	5.44751	12.643	0	22.1317	16.7591	14.1042	0	9.7611	3.51069	7.4214	0	0	10.4777	8.26371	16.5997	7.53812	0	0	0	12.5101	4.25717	0	3.70975	5.81172	8.0971	5.61878	3.31245	0	11.7921	6.32523	9.30977	0	3.85098	0	0	0	4.81086	0	0	7.86881	0	0	0	0	0	21.0359	4.27077	3.48387	0	3.56785	0	0	0	0	0	0	6.61909	6.38013	2.05924	20.5738	1.40037	2.00767	0	7.61093	3.06394	0	0	8.43068	0	0	4.11728	5.62479	14.872	0	5.36956	36.3636	7.97399	7.81323	3.28284	0	3.4645	12.1235	3.95875	0	0	5.73631	0	0	0	7.3356	0	0	0	0	0	0	0	0	0	5.4839	2.62782	0	0	0	4.62858	0	6.41729	7.85555	0	4.03149	0	0	0	0	0	0	0	0	0	0	0	0	0	0	0	0	0	0	0	8.79647	0	0	0	0	0	7.20134	20.5648	6.0757	9.14302	63.91	0	0	0	0	0	6.65031	0	0	0	0	0
rna23164	9.44552	4.38404	24.6733	13.0508	5.84165	3.83472	11.091	0	10.2298	16.9944	4.99638	9.92359	18.1611	7.58029	0	0	0	0	11.0659	0	9.40278	0	0	7.02139	11.1321	5.64274	0	10.4777	8.26371	8.29986	7.53812	0	4.50063	5.1182	4.17002	4.25717	9.73468	7.4195	5.81172	12.1457	5.61878	0	0	2.94803	3.16262	4.65489	10.848	3.85098	0	6.07305	0	0	6.32667	0	0	0	0	0	0	0	57.2177	0	0	0	0	0	0	0	0	0	0	18.7541	17.6213	3.08886	18.9912	0.350092	26.0998	0	0	0	0	0	11.2409	0	0	0	0	14.872	0	18.7935	24.2424	2.658	10.4176	19.6971	0	0	0	0	0	0	0	0	0	0	0	3.18155	0	0	0	0	0	0	0	3.11623	0	0	0	0	0	4.62858	0	0	0	0	8.06299	0	0	0	0	0	0	0	0	0	0	0	14.2428	0	10.7814	0	0	0	0	0	0	0	5.99711	0	5.85086	0	7.20134	6.85495	6.0757	0	0	16.6603	0	0	0	0	6.65031	0	0	0	0	0
rna23165	3.14851	0	0	0	8.76248	0	0	6.6477	5.11488	0	4.99638	9.92359	6.05371	0	0	0	0	0	0	0	4.70139	0	0	3.51069	3.7107	0	0	0	0	0	0	0	4.50063	0	0	0	0	3.70975	0	0	0	0	0	0	0	0	0	0	0	0	0	0	0	0	0	0	0	0	0	0	37.8647	0	0	0	0	0	0	0	0	0	0	11.0318	6.98776	2.57405	36.3998	2.80074	14.0537	0	0	0	0	0	0	0	0	0	0	4.95733	0	5.36956	0	0	0	13.1314	0	0	2.4247	0	0	0	0	0	0	0	0	0	0	0	0	2.64369	0	0	0	3.11623	0	2.62782	0	5.69483	0	0	0	0	23.5667	0	8.06299	0	0	0	0	0	0	0	0	0	0	0	0	0	0	0	0	0	0	0	0	0	0	0	0	0	0	0	0	0	0	8.33014	0	0	0	0	0	0	0	0	0	0
rna23166	0	0	0	0	0	0	0	0	0	0	0	0	0	0	0	0	0	0	0	0	0	0	0	0	0	0	0	0	0	0	0	0	0	0	0	0	0	0	0	0	0	0	0	0	0	0	0	0	0	0	0	0	0	0	0	0	0	0	0	0	6.7315	0	0	0	0	0	0	0	0	0	0	2.20636	1.21526	0	3.1652	0	0	0	0	0	0	0	0	0	0	0	0	0	0	0	0	0	0	3.28284	0	0	0	0	0	0	0	0	0	0	0	0	0	0	0	2.64369	0	0	0	0	0	0	0	0	0	0	0	0	0	0	0	0	0	0	0	0	0	0	0	0	0	0	0	0	0	0	0	0	0	0	0	0	0	0	0	0	0	0	0	0	0	0	0	0	0	0	0	0	0	0	0	0
rna23167	0	0	0	0	0	0	0	0	0	0	0	9.92359	0	0	0	0	0	0	0	0	0	0	0	0	0	0	0	0	0	0	0	0	0	0	0	0	0	0	0	0	0	0	0	0	0	0	0	0	0	0	0	0	0	0	0	0	0	0	0	0	0.841437	0	0	0	0	0	0	0	0	0	0	0	0	0	0	0	0	0	0	0	0	0	0	0	0	0	0	0	0	0	0	0	0	0	0	0	0	0	0	0	0	0	0	0	0	0	0	0	0	0	0	0	0	0	0	0	0	0	0	0	0	0	0	0	0	0	0	0	0	13.5617	0	0	0	0	0	0	0	0	0	0	0	0	0	0	0	0	0	0	0	0	0	0	0	0	0	0	0	0	0	0	0	0	0	0	0	0
rna23168	0	0	0	0	0	0	5.54551	0	0	0	0	0	0	0	0	5.44751	0	0	0	0	0	0	0	0	0	0	0	0	0	0	0	0	4.50063	0	0	0	0	0	0	0	0	0	0	0	0	0	0	0	0	0	0	0	0	3.4629	0	0	0	0	0	0	0	0	0	4.94274	0	0	0	0	0	0	0	1.65477	0.607631	0	3.1652	0	0	0	0	0	0	0	0	0	0	0	0	0	0	0	0	0	0	0	0	0	0	7.9175	0	0	0	0	0	0	0	0	0	0	0	5.28738	0	2.58077	0	0	0	0	0	0	0	0	0	0	3.92778	0	0	0	0	0	0	0	0	0	0	0	10.9055	0	0	24.8322	5.39072	0	0	0	0	0	0	0	0	0	0	0	7.20134	0	6.0757	0	0	0	0	0	0	0	0	0	0	0	0	3.47474
rna23169	0	0	0	0	2.92083	0	0	0	0	0	0	9.92359	0	0	0	0	0	0	0	0	0	0	0	0	0	0	0	0	0	0	0	0	0	0	0	0	0	0	0	0	0	0	0	0	0	0	0	0	0	0	0	0	0	0	0	0	0	0	0	0	7.57293	0	0	0	0	0	0	0	0	0	0	0.551591	0.607631	0	3.1652	0.350092	0	0	0	0	0	0	0	0	0	0	0	0	0	0	0	0	2.60441	0	0	0	0	0	0	0	0	0	0	0	0	0	0	0	0	0	0	0	0	0	0	0	0	0	0	0	0	0	0	0	0	0	0	0	0	0	0	0	0	0	0	0	0	0	0	0	0	0	0	0	0	0	0	0	0	0	0	0	0	0	0	0	0	0	0	0	0	0	0	0	0	0
rna2317	0	0	0	0	0	0	0	0	0	0	0	0	0	0	0	0	0	0	0	0	0	0	0	0	0	0	0	0	0	0	0	0	0	0	0	0	0	0	0	0	0	0	0	0	0	0	0	0	0	0	0	0	0	0	0	0	0	0	0	0	0	0	0	4.94274	0	0	0	0	0	0	0	0	0	0	0	0	0	0	0	0	0	0	0	0	0	0	0	0	0	0	0	0	0	0	0	0	0	0	0	0	0	0	0	0	0	0	0	0	0	0	0	0	0	0	0	0	0	0	0	0	0	0	0	0	0	0	0	0	0	0	0	0	0	0	0	0	0	0	0	0	0	0	0	0	0	0	0	0	0	0	0	0	0	0	0	0	0	0	0	0	0	0	0	0	0	0
rna23170	0	0	0	0	0	0	0	0	0	0	0	0	0	0	0	0	0	0	0	0	0	0	0	0	0	0	0	0	0	0	0	0	0	0	0	0	0	0	0	0	0	0	0	0	0	0	0	0	0	0	0	0	0	0	0	0	0	0	0	0	2.52431	0	0	0	0	0	0	0	0	0	0	0	0.303816	0	0	0	0	0	0	0	0	0	0	0	0	0	0	0	0	0	0	0	0	0	0	6.929	0	0	0	0	0	0	0	0	0	0	0	0	0	0	0	0	0	0	0	0	0	0	0	0	0	0	0	0	0	0	0	0	0	0	0	0	0	0	0	0	0	0	0	0	0	0	0	0	0	0	0	0	0	0	0	0	0	0	10.6517	0	0	0	0	0	0	0	0	0	0	0
rna23171	0	0	0	0	0	0	0	0	0	0	0	0	0	0	0	0	0	0	0	0	0	0	0	0	0	0	0	0	0	0	0	0	0	0	0	0	0	0	0	0	0	0	0	0	0	0	0	0	0	0	0	0	0	0	0	0	0	0	0	0	0	0	0	0	0	0	0	0	0	0	0	0	0	0	0	0	0	0	0	0	0	0	0	0	0	0	0	0	0	0	0	0	0	0	0	0	0	0	0	0	0	0	0	0	0	0	0	0	0	0	0	0	0	0	0	0	0	0	0	0	0	0	0	0	0	0	0	0	0	0	0	0	0	0	0	0	0	0	0	0	0	0	0	0	0	0	0	0	0	0	7.20134	0	0	0	0	0	0	0	0	0	0	0	0	0	0	0
rna23175	0	0	0	0	0	0	0	0	0	0	0	0	0	0	0	0	0	0	0	0	0	0	0	0	0	0	0	0	0	0	0	0	0	0	0	0	0	0	0	0	0	0	0	0	0	0	0	0	0	0	0	0	0	0	0	0	0	0	0	0	0	0	0	0	0	0	0	0	0	0	0	0	0	0	0	0	0	0	0	0	0	0	0	0	0	0	0	0	0	0	0	0	0	0	0	0	0	0	0	0	0	0	0	0	0	0	0	0	0	0	0	0	0	0	0	0	0	0	0	0	0	0	0	4.69856	0	0	0	0	0	0	0	0	0	0	0	0	0	0	0	0	0	0	0	0	0	0	0	0	0	0	0	0	0	0	0	0	0	0	0	0	0	0	0	0	0	0
rna23176	0	0	0	0	0	0	0	0	0	0	0	0	0	0	0	0	0	0	0	0	0	0	0	0	0	0	0	0	0	0	0	0	0	0	0	0	0	0	0	0	0	0	0	0	0	0	0	0	0	0	0	0	0	0	0	0	0	0	0	0	0	0	0	0	0	0	0	0	0	0	0	0	0	0	0	0.350092	0	0	0	0	0	0	0	0	0	0	0	0	0	0	0	0	0	0	0	0	0	0	0	0	0	0	0	0	0	0	0	0	0	0	0	0	0	0	0	0	0	0	0	0	0	0	0	0	0	0	0	0	0	0	0	0	0	0	0	0	0	0	0	0	0	0	0	0	0	0	0	0	5.85086	0	0	6.85495	0	0	0	0	0	0	0	0	0	0	0	0	0	0
rna23177	9.44552	0	8.22443	3.2627	11.6833	3.83472	0	19.9431	0	3.39887	9.99276	0	12.1074	7.58029	0	5.44751	0	23.4478	22.1317	0	4.70139	0	4.88055	3.51069	7.4214	0	4.67941	0	0	0	0	0	0	0	8.34004	8.51433	0	11.1292	5.81172	4.04855	14.047	6.62491	0	0	0	9.30977	10.848	3.85098	0	0	0	0	12.6533	6.92581	0	0	0	10.544	0	0	32.816	0	3.48387	0	0	0	9.53919	4.24121	4.67034	0	3.18933	4.96432	5.46868	2.05924	53.8085	4.5512	6.02302	0	7.61093	0	9.56093	3.15792	2.81023	0	3.62335	0	0	2.47866	0	2.68478	0	2.658	10.4176	9.84853	0	3.4645	4.8494	0	11.7388	4.01673	8.60447	0	3.53601	2.91648	3.6678	0	5.1884	2.89087	12.1958	13.2185	3.36078	20.6462	0	3.11623	5.4839	7.88345	0	11.3897	0	4.62858	0	0	11.7833	4.69856	4.03149	0	0	0	0	0	0	0	0	16.7309	0	0	0	0	0	0	0	0	0	0	8.79647	0	5.99711	0	0	0	0	0	12.1514	9.14302	0	0	0	0	0	5.44846	9.97546	0	0	0	0	0
rna23179	0	0	0	0	0	0	0	0	0	0	0	0	0	0	0	0	0	0	0	0	0	0	0	0	0	0	0	0	0	0	0	0	0	0	0	0	0	0	0	0	0	0	0	0	0	0	0	0	0	0	0	0	0	0	0	0	0	0	0	0	0	0	0	0	0	0	0	0	0	0	0	0	0	0	0	0	0	0	0	0	0	0	0	0	0	0	0	0	0	0	0	0	0	0	0	3.4645	0	0	0	0	0	0	0	0	0	0	0	0	0	0	0	0	0	0	0	0	0	0	0	0	0	0	0	0	0	0	0	0	0	0	0	0	0	0	0	0	0	0	0	0	0	0	0	0	0	0	0	0	5.85086	0	0	0	0	0	0	0	0	0	0	0	0	0	0	0	0	0
rna23180	0	0	0	0	0	0	0	0	0	0	0	0	0	0	0	0	0	0	0	0	0	0	0	0	0	0	0	0	0	0	0	0	0	0	0	0	0	0	0	0	0	0	0	0	0	0	0	0	0	0	0	0	0	0	0	0	0	0	0	0	0	0	3.48387	0	0	0	0	0	0	0	0	0	0	0	0	0	0	2.89995	0	0	0	0	0	0	0	0	5.62479	0	3.3953	0	0	0	2.60441	0	4.00138	0	0	0	0	0	0	0	3.53601	0	0	0	0	0	0	0	3.36078	0	0	0	0	0	0	0	0	0	0	0	0	0	0	0	0	0	0	0	0	0	0	0	0	0	0	0	5.39072	0	0	0	0	15.8758	0	0	0	0	5.85086	0	0	0	6.0757	0	0	0	0	0	0	0	0	0	0	0	0	0
rna23181	6.29701	0	16.4489	0	0	0	0	6.6477	0	0	4.99638	0	0	0	0	0	0	0	0	0	0	0	4.88055	0	0	5.64274	4.67941	0	12.3956	8.29986	0	0	9.00126	20.4728	4.17002	0	14.602	3.70975	11.6234	4.04855	2.80939	13.2498	0	2.94803	3.16262	9.30977	10.848	7.70196	6.03646	6.07305	0	0	18.98	0	0	17.627	4.24674	7.02931	0	10.7147	8.41437	4.27077	0	0	7.1357	5.80168	3.17973	0	0	0	6.37867	0.551591	2.43052	0	4.7478	0.350092	2.00767	0	7.61093	3.06394	3.18698	3.15792	0	6.73435	0	0	2.81239	4.95733	6.7906	0	12.1212	0	0	0	8.00275	0	0	0	3.91293	8.03345	2.86816	0	0	0	0	0	5.1884	2.89087	3.04895	0	0	0	0	3.11623	0	0	0	0	6.08702	0	7.48055	0	3.92778	0	0	0	0	0	0	13.5617	0	0	0	0	0	0	0	0	5.39072	0	0	0	0	0	0	0	0	0	0	0	0	0	0	0	0	0	0	6.9152	0	0	6.65031	0	0	0	0	0
rna23182	28.3366	43.8404	16.4489	32.627	61.3373	34.5125	44.3641	53.1816	35.8042	27.191	24.9819	39.6944	18.1611	53.0621	35.886	65.3702	37.9291	11.7239	22.1317	50.2774	65.8195	183.083	58.5666	24.5749	51.9498	47.9633	28.0765	52.3887	78.5053	16.5997	30.1525	114.96	99.0139	35.8274	25.0201	102.172	63.2754	63.0657	92.9876	44.5341	44.9503	59.6242	0	82.5447	31.6262	55.8586	81.3599	65.4667	60.3646	36.4383	50.7078	38.4869	56.94	31.1661	39.3441	0	59.4543	63.2638	26.1928	42.8587	123.691	25.6246	10.4516	29.6564	17.8392	5.80168	9.53919	8.48241	28.0221	20.5544	15.9467	25.3732	59.8517	9.78138	169.338	4.20111	46.1765	14.4998	15.2219	12.2558	9.56093	6.31584	14.0511	20.203	0	0	19.6868	69.4026	13.5812	88.5977	60.6061	47.844	67.7147	39.3941	32.011	27.716	55.7681	3.95875	19.5646	4.01673	0	7.17929	3.53601	0	3.6678	60.4495	2.5942	5.78173	0	13.2185	10.0823	0	8.43156	3.11623	2.74195	15.7669	0	17.0845	6.08702	13.8857	0	0	23.5667	0	40.3149	0	16.3623	29.8107	0	40.6851	5.16641	9.7195	14.7569	0	0	18.2365	0	12.4161	0	0	0	0	0	0	0	0	5.99711	0	5.85086	9.4209	0	0	0	0	0	0	13.1123	6.9152	0	0	59.8528	0	0	9.85222	0	0
rna23183	25.188	26.3043	0	13.0508	5.84165	7.66945	11.091	13.2954	5.11488	10.1966	9.99276	9.92359	12.1074	0	8.97151	27.2376	37.9291	11.7239	0	0	4.70139	183.083	24.4027	21.0642	18.5535	36.6778	9.35883	10.4777	41.3186	41.4993	30.1525	38.32	31.5044	35.8274	16.6801	29.8002	19.4694	48.2267	34.8703	16.1942	30.9033	9.93736	66.2822	35.3763	12.6505	9.30977	10.848	26.9569	30.1823	6.07305	8.4513	14.4326	37.96	20.7774	31.4752	35.2541	25.4804	17.5733	32.7409	5.35733	70.6807	0	0	4.94274	7.1357	5.80168	0	0	14.011	3.42573	3.18933	6.61909	12.7603	1.54443	94.9561	1.75046	16.0614	0	0	0	6.37395	0	2.81023	3.36717	0	0	16.8744	27.2653	13.5812	13.4239	0	15.948	26.0441	13.1314	0	13.858	26.6717	0	0	4.01673	0	3.58965	0	0	0	19.0893	7.78261	0	0	0	0	2.58077	4.21578	0	2.74195	5.25563	0	0	6.08702	0	0	0	11.7833	0	4.03149	0	0	0	7.71343	13.5617	0	0	0	8.36547	0	0	0	6.20806	0	0	0	0	0	0	0	0	5.99711	0	0	0	0	0	0	0	0	0	0	0	0	0	13.3006	0	0	0	0	0
rna23184	0	0	0	3.2627	0	0	0	0	0	0	0	0	0	0	0	0	0	0	0	0	0	0	0	0	0	0	4.67941	0	0	8.29986	7.53812	0	0	0	4.17002	0	0	3.70975	0	0	2.80939	3.31245	0	0	0	4.65489	0	3.85098	0	0	0	4.81086	0	0	7.86881	8.81352	0	0	0	0	1.68287	4.27077	3.48387	4.94274	0	0	0	0	0	3.42573	0	2.20636	0.303816	0	0	0	0	0	0	0	3.18698	3.15792	0	0	3.62335	0	0	2.47866	0	2.68478	0	0	7.81323	0	0	0	2.4247	0	0	4.01673	0	0	3.53601	0	0	0	0	0	3.04895	2.64369	0	0	0	0	0	0	0	5.69483	0	0	0	0	0	0	4.03149	0	0	0	7.71343	0	0	0	0	0	0	0	0	0	0	0	0	0	0	0	0	0	0	0	0	0	0	0	0	0	0	0	0	6.9152	0	0	0	0	0	0	0	0
rna23185	78.7126	48.2245	98.6931	78.3047	99.3081	80.5292	116.456	126.306	61.3786	47.5842	119.913	49.6179	60.5371	75.8029	116.63	59.9226	88.5012	70.3433	44.2635	58.6569	84.625	0	78.0888	49.1497	92.7675	42.3205	42.1147	52.3887	95.0327	82.9986	37.6906	0	45.0063	35.8274	50.0402	59.6003	29.204	77.9047	81.3641	56.6797	25.2845	19.8747	66.2822	20.6362	34.7888	41.894	32.544	19.2549	12.0729	78.9496	33.8052	38.4869	31.6334	17.3145	39.3441	8.81352	33.9739	38.6612	32.7409	21.4293	86.668	59.7907	66.1936	59.3129	35.6785	29.0084	60.4149	21.206	51.3738	95.9203	51.0294	116.386	96.9172	20.5924	61.7215	14.7039	116.445	55.0991	121.775	79.6625	73.3005	66.3163	81.4966	63.9763	61.5969	49.4073	19.6868	37.18	40.7436	118.13	60.6061	21.264	62.5059	134.597	48.0165	13.858	12.1235	23.7525	74.3457	32.1338	40.1542	32.3068	35.3601	29.1648	44.0136	9.54466	33.7246	20.2361	51.8321	44.9428	20.1647	20.6462	33.7262	124.649	27.4195	57.812	0	11.3897	6.08702	64.8001	0	6.41729	94.2666	32.8899	68.5354	13.1022	16.3623	29.8107	15.4269	0	10.3328	29.1585	29.5138	8.36547	76.3384	54.7096	14.2428	6.20806	48.5165	0	42.6312	0	0	15.8758	0	0	5.99711	0	11.7017	0	0	6.85495	18.2271	18.286	21.3033	33.3206	13.1123	13.8304	5.72984	5.44846	43.227	6.91639	11.3384	0	0	0
rna23186	25.188	26.3043	57.571	42.415	14.6041	26.8431	33.2731	13.2954	35.8042	37.3876	34.9746	9.92359	18.1611	37.9015	62.8005	38.1326	0	23.4478	44.2635	8.37956	51.7153	91.5416	43.9249	21.0642	74.214	33.8564	42.1147	57.6275	37.1867	8.29986	7.53812	0	18.0025	5.1182	33.3602	21.2858	24.3367	22.2585	69.7407	40.4855	28.0939	3.31245	66.2822	2.94803	9.48785	0	0	11.5529	12.0729	18.2191	25.3539	24.0543	6.32667	13.8516	15.7376	0	25.4804	28.1172	39.2891	26.7867	0.841437	64.0615	66.1936	59.3129	28.5428	40.6117	54.0554	25.4472	32.6924	51.3859	44.6507	2.20636	0.607631	2.05924	0	1.05028	16.0614	23.1996	76.1093	42.8952	41.4307	44.2109	25.2921	63.9763	14.4934	37.0555	11.2496	22.308	30.5577	40.2717	60.6061	21.264	28.6485	62.374	68.0234	31.1805	4.8494	47.505	70.4327	40.1673	20.0771	53.8447	21.216	29.1648	77.0238	3.18155	36.3188	0	30.4895	26.4369	3.36078	28.3885	21.0789	31.1623	41.1292	36.7894	8.24803	17.0845	0	9.25716	29.9222	19.2519	23.5667	9.39713	52.4094	26.2043	32.7247	0	30.8537	13.5617	0	9.7195	29.5138	8.36547	43.6219	36.4731	0	18.6242	21.5629	18.3577	8.52624	0	0	31.7516	17.5929	22.4225	11.9942	33.4678	0	9.4209	7.20134	13.7099	6.0757	18.286	10.6517	16.6603	13.1123	13.8304	5.72984	27.2423	0	41.4984	0	39.4089	6.005	0
rna23187	0	4.38404	0	0	0	0	0	0	0	0	0	0	0	7.58029	0	0	0	0	0	0	0	0	0	0	0	0	0	5.23887	0	8.29986	0	0	0	0	4.17002	0	0	0	0	0	0	0	0	0	0	0	0	0	6.03646	0	0	0	0	0	0	0	0	0	0	0	30.2917	0	0	0	3.56785	0	0	0	4.67034	0	3.18933	19.8573	4.25342	2.05924	18.9912	1.40037	6.02302	0	0	6.12788	0	3.15792	0	0	0	0	2.81239	0	0	0	0	0	0	0	0	0	0	0	0	0	0	0	0	0	0	0	2.5942	0	0	0	0	0	0	0	0	0	0	0	0	0	0	0	3.92778	0	0	0	0	0	0	0	0	0	0	8.36547	0	0	0	0	0	0	0	0	0	0	0	0	0	0	0	0	0	0	0	0	0	0	0	0	0	0	0	0	0	0	0	0
rna23188	0	0	0	0	0	0	0	0	0	0	4.99638	0	0	0	0	0	0	0	0	0	0	0	0	0	3.7107	0	0	0	0	0	7.53812	0	0	0	0	8.51433	0	0	5.81172	0	0	3.31245	0	2.94803	0	0	0	0	0	0	0	0	0	0	0	0	0	0	0	0	5.04862	0	0	0	0	0	0	0	0	0	0	4.96432	0.911447	1.02962	6.33041	1.05028	0	2.89995	0	0	0	0	2.81023	3.36717	0	0	2.81239	0	0	0	0	0	7.81323	0	0	0	2.4247	11.8762	0	4.01673	2.86816	0	0	0	11.0034	3.18155	2.5942	0	0	0	0	0	0	3.11623	0	5.25563	0	0	0	0	0	0	0	0	0	0	0	0	0	0	0	0	0	0	0	0	0	0	0	0	0	0	0	0	0	0	0	0	0	0	0	0	0	0	0	0	0	0	0	5.44846	0	0	0	0	0	0
rna23189	0	8.76808	0	0	0	0	0	0	0	3.39887	0	0	0	0	0	0	0	0	0	0	0	0	0	0	3.7107	0	0	0	4.13186	0	0	0	0	0	0	8.51433	0	0	0	0	2.80939	0	66.2822	5.89605	0	0	0	0	0	0	0	0	0	0	0	0	0	3.51465	0	0	0.841437	0	3.48387	19.771	3.56785	11.6034	9.53919	0	14.011	0	0	0	0	0.51481	1.5826	0	0	23.1996	15.2219	12.2558	28.6828	15.7896	0	26.9374	7.24669	4.11728	0	0	0	0	0	2.658	0	0	16.0055	6.929	0	7.9175	7.82586	12.0502	8.60447	7.17929	3.53601	14.5824	7.3356	0	7.78261	5.78173	0	2.64369	10.0823	2.58077	8.43156	0	0	2.62782	8.24803	11.3897	6.08702	0	0	6.41729	3.92778	9.39713	0	13.1022	0	0	7.71343	0	0	0	0	0	0	18.2365	0	0	0	0	0	0	0	0	26.3894	0	5.99711	16.7339	0	0	7.20134	13.7099	0	0	10.6517	8.33014	0	13.8304	5.72984	0	3.32515	0	0	0	0	0
rna23190	15.7425	17.5362	49.3466	19.5762	5.84165	19.1736	49.9096	6.6477	0	40.7865	14.9891	19.8472	18.1611	30.3212	17.943	27.2376	12.643	0	11.0659	16.7591	18.8056	0	4.88055	10.5321	14.8428	8.4641	28.0765	20.9555	24.7911	8.29986	0	0	0	0	0	8.51433	0	0	5.81172	0	0	3.31245	0	0	3.16262	0	0	0	6.03646	6.07305	0	4.81086	0	0	7.86881	0	0	0	0	0	8.41437	4.27077	0	0	3.56785	0	3.17973	0	4.67034	0	0	4.41273	2.73434	3.60367	6.33041	0.700185	14.0537	0	0	0	3.18698	0	5.62046	0	0	0	0	0	0	10.7391	0	0	2.60441	16.4142	0	0	0	0	0	0	0	0	0	0	0	0	0	0	0	0	0	0	0	0	0	0	0	0	0	0	0	0	3.92778	0	4.03149	0	0	0	0	0	0	0	0	0	0	0	0	6.20806	0	0	0	0	0	0	0	0	5.99711	16.7339	0	28.2627	21.604	13.7099	12.1514	0	31.955	16.6603	0	0	0	0	0	0	0	0	0	0
rna23191	0	0	0	0	0	0	0	0	0	0	0	0	0	0	0	0	0	0	0	0	0	0	0	0	0	0	0	0	0	0	0	0	0	0	0	0	0	0	0	0	0	0	0	0	0	0	0	0	0	0	0	0	0	0	0	0	0	0	0	0	3.36575	0	0	0	0	0	0	0	0	0	0	0	0	0	0	0	0	0	0	0	0	0	0	0	0	0	0	0	0	0	0	0	0	0	0	0	0	0	0	0	0	0	0	0	0	0	0	0	0	0	0	0	0	0	0	0	0	0	0	0	0	0	0	0	0	0	0	0	0	0	0	0	0	0	0	0	0	0	0	0	0	0	0	0	0	0	0	0	0	0	0	0	0	0	0	0	0	0	0	0	0	0	0	0	0	0
rna23192	0	4.38404	0	0	0	0	0	0	0	0	0	9.92359	0	0	0	0	0	0	0	0	0	0	4.88055	0	0	0	0	0	0	0	0	0	0	0	0	0	0	0	0	0	2.80939	0	0	0	3.16262	0	0	0	0	0	0	0	0	0	0	0	0	3.51465	0	0	1.68287	0	0	0	0	0	0	0	0	0	6.37867	0	0.303816	0	0	0	0	0	0	6.12788	3.18698	0	0	0	0	0	0	0	0	2.68478	0	0	0	0	0	0	0	0	0	0	0	0	0	0	0	0	0	0	0	0	6.72156	2.58077	4.21578	0	0	0	0	0	0	4.62858	0	0	7.85555	4.69856	0	0	0	0	7.71343	0	0	9.7195	0	0	0	18.2365	0	0	5.39072	0	0	0	0	0	0	0	5.99711	0	5.85086	0	7.20134	0	0	9.14302	0	0	0	0	0	0	0	0	0	0	0	0
rna23193	0	0	0	0	0	3.83472	0	6.6477	0	0	0	0	0	0	0	0	0	0	0	0	0	0	0	3.51069	0	0	0	0	0	0	0	0	4.50063	0	0	0	0	0	0	0	0	0	0	0	0	0	0	0	0	0	0	0	0	0	0	0	0	0	0	0	0	0	0	0	0	0	3.17973	0	4.67034	0	0	0	0	0	0	0	2.00767	2.89995	0	0	0	0	0	0	0	0	0	0	0	0	0	0	0	0	0	0	0	3.95875	0	0	0	0	0	0	0	0	0	0	0	0	0	0	0	0	0	0	0	0	0	4.62858	0	0	0	0	0	0	0	0	0	0	0	0	0	0	0	0	0	0	0	0	0	0	0	0	0	0	0	0	0	0	0	0	0	0	10.6517	0	0	0	0	0	0	0	0	0	0	0
rna23194	0	0	0	0	0	0	0	0	0	0	0	0	0	0	0	0	0	0	0	0	0	0	0	0	0	0	0	0	0	0	0	0	0	0	0	0	0	0	0	0	0	0	0	0	0	0	0	0	0	0	0	0	0	0	0	0	0	0	0	0	0	0	0	0	0	0	0	0	0	0	0	0	0	0	0	0	0	0	0	0	0	0	0	0	0	0	2.81239	0	0	0	0	0	0	0	0	0	0	0	0	0	0	0	0	0	0	0	0	0	0	0	0	0	0	0	0	0	0	0	0	0	0	0	0	0	0	0	0	0	0	0	0	0	0	0	0	0	0	0	0	0	0	0	0	0	0	0	5.99711	0	5.85086	9.4209	28.8054	13.7099	12.1514	9.14302	31.955	8.33014	0	0	5.72984	0	0	0	0	0	0	0
rna23195	0	0	0	0	0	0	0	0	0	0	0	0	0	0	0	0	0	0	0	0	0	0	0	0	0	0	0	0	0	0	0	0	0	0	0	0	0	0	0	0	0	0	0	0	0	0	0	0	0	0	0	4.81086	0	0	0	0	0	0	0	0	0	0	0	0	0	0	0	0	0	6.85145	3.18933	0	0	0	0	0	0	0	0	0	0	0	0	0	0	8.23455	2.81239	0	3.3953	0	12.1212	2.658	0	0	0	0	0	0	0	0	0	3.58965	0	0	3.6678	0	0	0	0	0	0	0	0	0	0	5.25563	0	0	0	0	0	0	0	4.69856	0	0	0	0	7.71343	0	5.16641	0	0	0	0	0	0	0	0	0	0	12.2709	0	0	0	0	23.9884	50.2016	35.1052	18.8418	43.2081	27.4198	30.3785	45.7151	21.3033	16.6603	0	0	0	0	0	0	0	9.85222	0	0
rna23196	0	0	0	0	0	0	0	0	0	0	0	0	0	0	0	0	0	0	0	0	0	0	0	0	0	0	0	0	0	0	0	0	0	0	0	0	0	0	0	0	0	0	0	0	0	0	0	0	0	0	0	0	0	0	0	0	0	0	0	0	0	0	0	4.94274	0	0	0	0	0	0	0	0	0	0	0	0	0	0	0	0	0	0	0	0	0	0	0	0	0	0	0	0	0	0	0	0	0	0	0	0	0	0	0	0	0	0	0	0	0	0	0	0	0	0	0	0	0	0	0	0	0	0	0	0	0	0	0	0	0	0	0	0	0	0	0	0	0	0	0	0	0	0	0	0	0	0	5.99711	16.7339	11.7017	18.8418	0	13.7099	0	0	0	16.6603	0	0	0	0	0	0	0	0	0	0
rna23197	0	0	0	0	2.92083	0	0	0	0	0	0	0	0	0	0	0	0	0	0	0	0	0	0	3.51069	0	2.82137	0	0	0	0	0	0	0	0	0	0	0	0	0	0	0	0	0	2.94803	0	0	0	0	6.03646	0	0	4.81086	0	0	0	0	4.24674	3.51465	0	0	0	0	6.96774	0	0	0	6.35946	0	4.67034	0	3.18933	1.10318	2.73434	0	0	0	2.00767	5.79991	0	3.06394	3.18698	0	0	0	3.62335	0	0	0	0	2.68478	0	0	0	0	0	0	0	0	0	0	0	0	0	0	0	0	2.5942	0	0	0	0	0	0	0	2.74195	0	0	0	0	0	0	0	0	0	0	0	0	0	0	0	0	0	0	0	0	0	0	0	0	0	0	0	7.44308	0	0	0	5.99711	16.7339	0	0	0	0	0	0	0	16.6603	0	0	0	0	3.32515	0	0	0	0	0
rna23198	0	0	8.22443	0	0	0	5.54551	0	0	0	0	0	0	0	0	0	0	0	0	0	0	0	0	0	0	0	4.67941	0	0	0	0	0	0	0	0	0	0	0	0	0	0	0	66.2822	0	0	0	0	0	0	0	0	0	0	0	0	0	0	0	0	0	46.279	0	3.48387	0	0	0	0	0	0	0	0	11.0318	22.7862	0	26.9042	0.350092	2.00767	0	0	6.12788	3.18698	0	0	0	0	0	0	0	0	0	0	0	0	0	0	0	2.4247	0	0	4.01673	2.86816	0	0	2.91648	0	0	0	0	0	0	0	2.58077	0	3.11623	0	0	0	0	0	0	0	0	0	0	4.03149	0	0	0	0	0	0	0	0	0	10.9055	0	0	0	0	0	0	0	0	0	0	0	0	0	0	0	0	0	0	0	0	0	0	0	0	0	6.65031	0	0	0	0	0
rna23199	9.44552	17.5362	8.22443	9.78809	26.2874	19.1736	44.3641	19.9431	20.4595	20.3932	39.971	19.8472	24.2148	30.3212	8.97151	27.2376	0	35.1716	55.3293	8.37956	23.507	91.5416	9.7611	17.5535	14.8428	11.2855	14.0382	10.4777	12.3956	24.8996	0	0	0	5.1182	4.17002	0	0	0	5.81172	0	0	0	0	0	0	0	0	0	6.03646	0	0	0	0	3.4629	0	0	4.24674	3.51465	0	0	2.52431	8.54153	10.4516	34.5992	21.4071	11.6034	9.53919	4.24121	0	23.9801	0	1.10318	0.303816	1.02962	1.5826	1.05028	2.00767	8.69986	60.8874	15.3197	3.18698	15.7896	11.2409	16.8359	3.62335	4.11728	0	0	3.3953	0	0	2.658	0	16.4142	24.0083	0	0	0	15.6517	8.03345	8.60447	7.17929	7.07201	11.6659	25.6746	3.18155	15.5652	2.89087	15.2447	7.93107	3.36078	12.9039	4.21578	52.9758	16.4517	18.3947	0	0	0	4.62858	0	0	23.5667	9.39713	0	4.36738	0	29.8107	0	0	0	9.7195	0	8.36547	10.9055	0	0	6.20806	10.7814	18.3577	8.52624	0	0	0	0	22.4225	11.9942	0	5.85086	18.8418	0	6.85495	12.1514	18.286	0	16.6603	6.55613	0	0	5.44846	0	0	5.66919	19.7044	0	0
rna232	0	0	0	0	2.92083	0	5.54551	0	0	3.39887	0	0	0	0	8.97151	0	0	0	0	0	0	0	0	0	0	0	0	0	4.13186	0	0	0	0	0	0	0	0	0	0	0	2.80939	0	0	0	0	0	0	0	6.03646	0	0	0	0	0	0	0	0	0	6.54819	0	9.25581	0	0	0	0	0	0	0	0	0	6.37867	3.30955	2.73434	1.54443	11.0782	1.05028	2.00767	0	0	0	0	0	0	0	0	0	0	4.95733	0	0	0	0	0	0	0	3.4645	0	0	0	0	2.86816	3.58965	0	0	0	0	0	0	0	0	0	0	0	0	0	0	0	5.69483	0	0	0	0	0	0	0	0	0	0	0	0	0	0	0	0	0	0	0	0	0	0	0	0	0	0	0	0	0	0	5.85086	0	0	0	6.0757	0	0	0	0	0	0	0	3.32515	0	0	0	0	0
rna2320	0	0	0	0	0	0	0	0	0	0	0	0	0	0	0	0	0	0	0	0	0	0	0	0	0	0	0	0	0	0	0	0	0	0	0	0	0	0	0	0	0	0	0	0	0	0	0	0	0	0	0	0	0	0	0	0	0	0	0	0	0.841437	0	0	0	0	0	0	0	0	0	0	2.75795	3.03816	1.02962	0	0.700185	0	0	0	0	0	0	0	0	0	0	0	0	0	0	0	0	0	0	0	0	0	0	0	0	0	0	3.53601	0	0	0	0	0	0	0	0	0	0	0	0	0	0	0	0	0	0	0	0	0	0	4.36738	0	0	0	0	0	0	0	0	0	0	0	0	0	0	0	0	0	0	0	0	5.99711	0	23.4034	9.4209	7.20134	0	0	0	0	0	0	0	0	0	0	0	0	0	0	0
rna23205	0	0	0	0	0	0	0	0	0	0	0	0	0	0	0	0	0	0	0	0	0	0	0	0	0	0	0	0	0	0	0	0	0	0	0	0	0	0	0	0	0	0	0	0	0	0	0	0	0	0	0	0	0	0	0	0	0	0	0	0	0	0	0	0	0	0	0	0	0	0	0	0	0	0	0	0	0	0	0	0	3.18698	0	0	0	0	0	0	0	0	0	0	0	0	0	0	0	0	3.95875	0	0	0	0	0	0	0	0	0	0	0	0	0	0	0	0	0	0	0	0	0	0	0	0	0	0	0	0	0	0	0	0	0	0	0	0	0	0	0	0	0	0	0	0	0	0	0	0	0	0	0	0	0	0	0	0	0	0	0	0	0	0	0	0	0	0	0	0
rna23207	0	0	0	0	0	0	0	0	0	0	0	0	0	0	0	0	0	0	0	0	0	0	0	0	0	0	0	0	0	0	0	0	0	0	0	0	0	0	0	0	0	0	0	0	0	0	0	0	0	0	0	0	0	0	0	0	0	0	0	0	0	0	0	0	0	0	0	0	0	0	0	0	0	0	0	0	0	0	0	0	0	0	0	0	0	0	0	0	0	0	0	0	0	0	0	0	0	0	0	0	0	0	0	0	0	0	0	0	0	0	0	0	0	0	0	0	0	0	0	0	0	0	0	0	0	0	0	0	0	0	0	0	0	0	0	0	0	0	0	0	0	0	0	0	0	0	0	0	0	9.4209	0	6.85495	0	0	0	0	0	0	0	0	0	0	0	0	0	0
rna23208	0	0	0	0	0	0	0	0	0	0	0	0	0	0	0	0	0	0	0	0	0	0	0	0	0	0	0	0	0	0	0	0	0	0	0	0	0	0	0	0	0	0	0	0	0	0	0	0	0	0	0	0	0	0	0	0	0	0	0	0	0.841437	0	0	0	0	0	0	0	0	0	0	0	0	0	0	0	0	0	0	0	0	0	0	3.36717	0	0	0	2.47866	0	0	0	0	0	0	0	0	0	0	0	0	0	0	0	0	0	0	0	0	0	0	0	0	0	0	0	2.62782	0	0	0	0	0	0	0	0	0	0	0	0	7.71343	0	0	0	0	0	0	0	0	0	0	0	0	0	0	0	0	11.2113	0	0	0	0	0	0	0	0	0	0	0	0	0	0	0	0	0	0	0	0
rna23209	0	0	0	3.2627	0	3.83472	0	0	0	0	0	0	0	0	0	0	0	0	0	0	0	0	0	0	7.4214	0	0	5.23887	0	0	0	0	0	0	0	4.25717	0	0	5.81172	0	2.80939	6.62491	0	0	0	0	5.42399	0	0	0	0	0	0	0	0	0	4.24674	0	0	0	10.9387	0	0	0	0	0	0	0	0	0	0	0.551591	0.607631	0	1.5826	0	2.00767	0	0	0	6.37395	3.15792	0	3.36717	0	0	0	0	0	5.36956	0	0	2.60441	0	0	3.4645	0	7.9175	0	4.01673	8.60447	0	0	5.83296	0	0	2.5942	0	3.04895	5.28738	0	0	4.21578	0	0	2.62782	0	0	6.08702	0	7.48055	0	3.92778	0	0	0	16.3623	0	0	0	0	0	0	0	0	0	0	0	0	0	8.52624	0	0	15.8758	0	0	5.99711	0	5.85086	9.4209	7.20134	6.85495	6.0757	9.14302	0	8.33014	0	0	0	10.8969	0	0	0	0	0	0
rna2321	0	0	0	0	0	0	0	0	0	0	0	0	0	0	0	0	0	0	0	0	0	0	0	0	0	0	0	0	0	0	0	0	0	0	0	0	0	0	0	0	0	0	0	0	0	0	0	0	0	0	0	0	0	0	0	0	0	0	0	0	0	0	0	0	0	0	0	0	0	0	0	0	0	0	0	0	0	0	0	0	0	0	0	0	0	0	0	0	0	0	0	0	0	0	4.00138	0	0	0	0	0	0	0	0	0	0	0	0	0	0	0	0	0	0	0	0	0	8.24803	0	0	0	0	0	0	0	0	0	0	0	0	0	0	0	0	0	0	0	0	0	0	0	0	0	0	0	0	0	5.99711	0	17.5526	0	7.20134	0	18.2271	9.14302	10.6517	8.33014	0	0	0	0	0	0	0	0	0	0
rna23211	0	0	0	0	0	0	0	0	0	0	0	0	0	0	0	0	0	0	0	0	0	0	0	0	3.7107	0	0	0	0	0	0	0	0	0	0	0	0	0	0	0	0	0	0	2.94803	0	0	0	0	0	6.07305	0	0	0	0	0	0	0	0	0	0	0.841437	0	0	0	0	0	0	0	0	0	0	0	0	0	0	0	2.00767	0	0	0	0	0	0	0	0	0	0	4.95733	0	0	0	0	0	0	0	0	0	0	0	0	0	0	0	0	0	3.18155	0	0	0	0	0	0	0	0	0	0	0	0	0	0	0	0	0	0	0	0	0	0	0	0	0	0	0	0	0	0	0	0	0	0	0	0	0	0	0	0	0	0	0	0	0	0	0	0	0	0	0	0	0	0	0	0	0	0	0	0
rna23212	3.14851	4.38404	8.22443	3.2627	2.92083	7.66945	5.54551	0	0	13.5955	0	0	0	15.1606	0	10.895	0	0	11.0659	0	9.40278	0	0	0	3.7107	5.64274	4.67941	0	8.26371	8.29986	15.0762	0	9.00126	0	8.34004	0	0	18.5487	11.6234	8.0971	0	3.31245	0	2.94803	0	0	5.42399	3.85098	0	6.07305	0	4.81086	0	3.4629	0	0	0	3.51465	6.54819	0	148.093	0	0	0	0	0	0	0	0	0	0	33.647	17.9251	7.20733	98.1213	6.30166	16.0614	2.89995	0	0	0	0	2.81023	0	0	0	0	9.91466	3.3953	10.7391	0	0	2.60441	3.28284	0	3.4645	7.2741	0	0	4.01673	0	0	0	0	0	3.18155	0	0	0	0	0	0	0	0	0	0	0	0	0	4.62858	0	0	11.7833	0	8.06299	0	0	0	0	13.5617	0	0	0	0	0	0	0	0	0	0	0	0	0	0	0	0	5.99711	0	0	0	0	0	0	0	0	0	0	0	0	0	16.6258	0	0	0	0	0
rna23214	0	0	0	0	0	0	0	0	0	0	0	0	0	0	0	0	0	0	0	0	0	0	0	0	0	0	0	0	0	0	0	0	0	0	0	0	0	0	0	0	0	0	0	2.94803	0	0	0	0	0	0	0	0	0	0	0	0	0	0	0	0	0	0	0	0	0	0	0	0	0	0	0	0	0	0	0	0	0	0	0	0	0	0	0	0	0	0	0	0	0	0	0	0	0	0	0	0	0	0	0	0	0	0	0	0	0	0	0	0	0	0	0	0	0	0	0	0	0	0	0	0	0	0	0	0	0	0	0	0	0	0	0	0	0	0	0	0	0	0	0	0	0	0	0	0	0	0	0	0	0	0	0	0	0	0	0	0	0	0	0	0	0	0	0	0	0	0
rna23215	12.594	0	8.22443	0	20.4458	23.0083	11.091	53.1816	0	6.79775	4.99638	0	36.3223	7.58029	8.97151	0	0	11.7239	22.1317	8.37956	14.1042	0	4.88055	0	7.4214	2.82137	0	10.4777	8.26371	24.8996	0	0	0	5.1182	4.17002	8.51433	0	3.70975	5.81172	0	0	3.31245	0	5.89605	3.16262	4.65489	0	7.70196	0	6.07305	0	0	0	0	0	0	0	0	0	0	26.0845	0	0	0	0	0	0	0	0	3.42573	0	12.135	5.7725	3.08886	18.9912	1.75046	26.0998	2.89995	0	0	0	0	16.8614	0	0	0	0	4.95733	0	13.4239	0	0	2.60441	22.9799	0	0	0	0	0	0	0	0	0	0	0	9.54466	2.5942	0	0	0	0	0	0	0	0	2.62782	0	0	6.08702	9.25716	7.48055	6.41729	19.6389	0	4.03149	8.73477	0	0	0	0	0	0	0	0	0	0	0	0	0	0	0	0	0	0	0	0	0	0	0	0	0	0	0	0	0	0	0	0	0	0	29.9264	0	0	0	0	0
rna23216	0	4.38404	0	0	5.84165	7.66945	0	0	5.11488	3.39887	9.99276	9.92359	12.1074	0	8.97151	0	0	23.4478	0	0	0	0	0	3.51069	7.4214	5.64274	9.35883	5.23887	0	0	0	0	9.00126	0	4.17002	0	0	0	0	0	0	0	0	0	0	0	0	0	0	6.07305	0	0	0	0	0	0	0	0	0	0	5.89006	0	0	0	0	0	0	0	0	0	0	0.551591	1.51908	0.51481	4.7478	0.700185	6.02302	0	0	0	0	0	5.62046	0	0	0	0	0	0	0	0	0	2.60441	9.84853	0	0	0	0	0	0	0	3.58965	0	0	0	0	0	0	0	0	0	0	0	0	0	0	0	0	0	0	0	6.41729	7.85555	0	4.03149	4.36738	0	0	0	0	0	0	0	0	0	0	0	0	0	0	0	0	0	0	0	0	0	0	0	0	0	0	0	0	0	0	0	0	0	0	3.32515	0	0	0	0	0
rna23217	0	0	0	0	0	0	0	0	0	0	0	0	0	0	0	0	0	0	0	0	0	0	0	0	0	0	0	0	0	0	0	0	0	0	0	0	0	0	0	0	0	0	0	0	0	0	0	0	0	0	0	0	0	0	0	0	0	0	0	0	0	0	0	0	0	0	0	0	0	0	0	0	0	0	0	0	0	0	0	0	0	0	0	0	0	0	0	0	0	0	0	0	0	0	0	0	0	0	0	0	0	0	0	0	0	0	0	0	0	0	0	0	0	0	0	0	0	0	0	0	0	0	0	0	0	0	0	0	0	0	0	0	0	0	0	0	0	0	0	0	0	0	0	0	0	0	0	0	0	0	0	0	0	9.14302	0	0	0	0	0	0	0	0	0	0	0	0
rna23219	0	0	0	0	0	0	0	0	0	0	0	0	0	0	0	0	0	0	0	0	0	0	0	0	0	0	0	0	0	0	0	0	0	0	0	0	0	0	0	0	0	0	0	0	0	0	0	0	0	0	0	0	0	0	0	0	0	0	0	0	0	0	0	0	0	0	0	0	0	0	0	0	0	0	0	0	0	0	0	0	0	0	0	0	0	0	0	0	0	0	0	0	0	0	0	0	0	0	0	0	0	0	0	0	0	0	0	0	0	0	0	0	0	0	0	0	0	0	0	0	0	0	0	0	0	0	0	0	0	0	0	0	0	0	0	0	0	0	0	0	0	0	0	0	0	0	0	0	0	0	7.20134	0	0	0	0	0	0	0	0	0	0	0	0	0	0	0
rna2322	0	0	0	0	0	0	0	0	0	0	0	0	0	0	0	0	0	0	0	0	0	0	0	0	0	0	0	0	0	0	0	0	0	0	0	0	0	0	0	0	0	0	0	0	0	0	0	0	0	0	0	0	0	0	0	0	0	0	0	0	0	0	0	0	0	0	0	0	0	0	0	0	0.303816	0.51481	0	0.350092	0	0	0	0	0	0	0	0	0	0	0	0	0	0	0	0	0	0	0	0	0	0	0	0	0	0	0	0	0	0	0	0	0	0	0	0	0	0	0	0	0	0	0	0	0	0	0	0	0	0	0	0	0	0	0	0	0	0	0	0	0	0	0	0	0	0	0	0	0	0	5.99711	0	0	9.4209	0	0	0	0	10.6517	0	0	0	0	0	0	0	0	0	0	0
rna23221	0	0	0	0	0	0	0	0	0	0	0	0	0	0	0	0	0	0	0	0	0	0	0	0	0	0	0	0	0	0	0	0	0	0	0	0	0	0	0	0	0	0	0	0	0	0	0	0	0	0	0	0	0	0	0	0	0	0	0	0	0.841437	0	0	0	0	0	0	0	0	0	0	0	0	0	0	0	0	0	0	0	0	0	0	0	0	0	0	0	0	0	0	0	0	0	0	0	0	0	0	0	0	0	0	0	0	0	0	0	0	0	0	0	0	0	0	0	0	0	0	0	0	0	0	0	0	0	0	0	0	0	0	0	0	0	0	0	0	0	0	0	0	0	0	0	0	0	0	0	0	0	0	0	0	0	0	0	0	0	0	0	0	0	0	0	0	0
rna23222	0	0	0	0	0	0	0	0	0	0	0	0	0	0	0	0	0	0	0	0	0	0	0	0	0	0	0	0	0	0	0	0	0	0	0	0	0	0	0	0	0	0	0	0	0	0	0	0	0	0	0	0	0	0	0	0	0	0	0	0	0	0	0	0	0	0	0	0	0	0	0	0	0	0	0	0	0	2.89995	0	0	0	0	0	0	0	0	0	0	0	0	0	0	0	0	0	0	0	0	0	0	0	0	0	0	0	0	0	0	0	0	0	0	0	0	0	0	0	0	0	0	0	0	0	0	0	0	0	0	0	0	0	0	0	0	0	0	0	0	0	0	0	0	0	0	0	0	0	0	0	0	0	0	0	0	0	0	0	0	0	0	0	0	0	0	0	0
rna23223	0	0	0	0	0	0	0	0	0	0	0	0	0	0	0	0	0	0	0	0	0	0	0	0	0	0	0	0	0	0	0	0	0	0	0	0	0	0	0	0	0	0	0	0	0	0	0	0	0	0	0	0	0	0	0	0	0	0	0	0	0	0	0	0	0	0	0	0	0	0	0	0	0	0	0	0	0	0	0	0	0	0	0	0	0	0	0	0	0	0	0	0	0	0	0	0	0	0	0	0	0	0	0	0	0	0	0	0	0	0	0	0	0	0	0	0	0	0	0	0	0	0	0	0	0	0	0	0	0	0	0	0	0	0	0	0	0	0	0	0	0	0	0	0	0	0	5.99711	0	5.85086	0	0	0	0	0	10.6517	0	0	0	0	0	0	0	0	0	0	0
rna23224	0	0	0	0	0	0	0	0	0	0	0	0	0	0	0	0	0	0	0	0	0	0	0	0	0	0	0	0	0	0	0	0	0	0	0	0	0	0	0	0	0	0	0	0	0	0	0	0	0	0	0	0	0	0	0	0	0	0	0	0	0	0	0	0	0	0	0	0	0	0	0	0	0	0	0	0	0	0	0	0	0	0	0	0	0	0	2.81239	0	0	0	0	0	0	0	0	0	0	0	0	0	0	3.58965	0	0	0	0	0	0	0	0	0	0	0	0	0	0	0	0	0	0	0	0	0	0	0	0	0	0	0	0	0	0	0	0	0	0	0	6.20806	0	0	0	0	0	0	8.79647	0	0	0	0	0	14.4027	6.85495	0	0	10.6517	0	0	0	0	0	0	0	0	0	0	0
rna23225	0	0	0	0	0	0	0	0	0	0	0	0	0	0	0	0	0	0	0	0	0	0	0	0	0	0	0	0	0	0	0	0	0	0	0	0	0	0	0	0	0	0	0	0	0	0	0	0	0	0	0	0	0	0	0	0	0	0	0	0	0	0	0	0	0	0	0	0	0	0	0	0	0	0	0	0	0	0	0	0	0	0	0	0	0	0	0	0	0	0	0	0	0	0	0	0	0	0	0	0	0	0	0	0	0	0	0	0	0	0	0	0	0	0	0	0	0	0	0	0	0	0	0	0	0	0	0	0	0	0	0	0	0	0	0	0	0	0	0	0	0	0	0	0	0	0	17.9913	33.4678	0	0	7.20134	0	0	27.4291	21.3033	8.33014	0	0	0	0	0	0	0	0	0	0
rna23226	0	0	0	0	0	0	0	0	0	0	0	0	0	0	0	0	0	0	0	0	0	0	0	0	0	0	0	0	0	0	0	0	0	0	0	0	0	0	0	0	0	0	0	0	0	0	0	0	0	0	0	0	0	0	0	0	0	0	0	0	0	0	0	0	0	0	0	0	0	0	0	0	0	0	0	0	0	0	0	0	0	0	0	0	0	0	0	0	0	0	0	0	0	0	0	0	0	0	0	0	0	0	0	0	0	0	0	0	0	0	0	0	0	0	0	0	0	0	0	0	0	0	0	0	0	0	0	0	0	0	0	0	0	0	0	0	0	0	0	0	0	0	0	0	0	0	0	0	0	9.4209	14.4027	0	0	0	0	16.6603	0	0	0	0	0	0	0	0	0	0
rna23227	0	0	0	0	2.92083	0	0	6.6477	0	3.39887	0	0	0	0	0	0	0	0	0	0	9.40278	0	0	0	0	0	0	0	0	0	0	0	0	0	0	4.25717	0	0	0	0	2.80939	0	0	0	0	0	0	0	0	0	0	0	0	0	0	0	0	0	0	0	1.68287	0	3.48387	0	0	0	0	0	0	0	3.18933	0	0.607631	0	0	0	0	0	0	0	0	0	2.81023	0	3.62335	0	0	0	0	0	0	0	0	0	0	0	2.4247	0	0	0	0	0	0	0	0	0	0	0	0	0	0	0	0	0	0	0	0	0	0	0	0	0	0	0	0	0	0	0	0	0	0	0	0	0	0	0	0	0	5.39072	0	0	0	0	0	0	0	0	0	5.85086	0	14.4027	6.85495	6.0757	9.14302	10.6517	8.33014	0	0	0	0	9.97546	0	0	0	0	0
rna23228	12.594	13.1521	16.4489	0	5.84165	0	11.091	0	0	10.1966	4.99638	0	0	0	0	0	0	0	0	8.37956	23.507	0	4.88055	3.51069	3.7107	8.4641	9.35883	20.9555	8.26371	0	7.53812	0	0	10.2364	0	8.51433	9.73468	3.70975	11.6234	0	0	0	0	0	0	0	0	0	0	0	0	0	0	0	7.86881	0	0	0	0	0	0	0	0	0	0	0	0	0	0	0	0	0	0.607631	0	0	0	6.02302	0	0	0	0	0	8.43068	0	0	0	0	2.47866	0	2.68478	0	0	2.60441	0	0	0	0	0	0	0	0	0	0	0	0	0	0	0	0	0	0	0	0	0	0	0	0	0	0	0	0	0	0	0	0	0	0	0	0	0	0	0	0	0	0	0	0	0	0	0	0	0	0	0	0	0	0	0	0	0	7.20134	0	0	0	0	0	0	0	0	0	0	0	0	0	0	0
rna23229	0	0	0	3.2627	0	0	0	0	0	3.39887	0	0	0	7.58029	0	0	0	0	0	0	0	0	0	0	0	0	4.67941	0	0	0	0	0	0	0	8.34004	4.25717	0	0	0	4.04855	0	0	0	0	0	0	0	0	0	0	0	0	0	0	7.86881	0	0	0	0	0	0	0	0	0	0	0	0	0	0	0	0	0	0.303816	0	0	0	0	0	0	0	0	0	0	0	0	0	0	2.47866	3.3953	0	0	0	0	0	0	0	0	0	0	0	0	0	0	0	0	0	0	0	0	0	0	0	0	0	0	0	0	0	0	0	0	0	0	0	0	0	0	0	0	0	0	0	0	0	0	0	0	0	0	0	0	0	0	0	0	0	5.99711	16.7339	11.7017	9.4209	14.4027	13.7099	18.2271	0	53.2583	0	0	0	0	0	0	0	0	0	0	0
rna2323	0	0	0	0	0	0	0	0	0	0	0	0	0	0	0	0	0	0	0	0	0	0	0	0	0	0	0	0	0	0	0	0	0	0	0	0	0	0	0	0	0	0	0	0	0	0	0	0	0	0	0	0	0	0	0	0	0	0	0	0	0	0	0	0	0	0	0	0	0	0	0	0	0	0.51481	0	0	0	0	0	0	0	0	0	0	0	0	0	0	0	0	0	0	0	0	0	0	0	0	0	0	0	0	0	0	0	0	0	0	0	0	0	0	0	0	0	0	0	0	0	0	0	0	0	0	0	0	0	0	0	0	0	0	0	0	0	0	0	0	0	0	0	0	0	0	0	0	0	0	0	0	0	0	0	0	10.6517	8.33014	0	0	0	0	0	0	0	0	0	0
rna23230	3.14851	4.38404	8.22443	3.2627	0	3.83472	0	0	5.11488	3.39887	9.99276	0	0	0	8.97151	5.44751	0	0	0	8.37956	9.40278	0	0	3.51069	11.1321	2.82137	9.35883	10.4777	4.13186	8.29986	0	0	0	0	4.17002	0	19.4694	3.70975	11.6234	4.04855	0	6.62491	0	0	0	0	0	0	6.03646	0	0	0	6.32667	6.92581	0	0	0	0	0	0	4.20719	0	0	0	0	0	0	0	0	0	0	1.10318	1.21526	0	3.1652	2.45065	2.00767	0	0	0	0	0	11.2409	0	0	0	0	0	0	5.36956	0	0	0	16.4142	0	0	0	0	0	0	0	0	0	0	0	3.18155	0	0	0	0	0	0	0	0	0	0	0	0	0	0	0	0	0	0	8.06299	0	0	0	0	0	0	0	0	0	0	0	0	0	0	0	0	0	0	0	0	0	5.99711	0	0	0	0	0	0	0	0	0	0	0	0	0	0	0	0	0	0	0
rna23231	0	0	0	0	0	0	0	0	0	0	0	0	0	0	0	0	0	0	0	0	0	0	0	0	0	0	0	0	0	0	0	0	0	0	0	0	0	0	0	0	0	0	0	0	0	0	0	0	0	0	0	4.81086	0	0	0	0	0	0	0	0	0	0	0	0	0	0	0	0	0	0	0	0	0	0	0	0	0	0	7.61093	0	0	6.31584	0	0	0	0	0	0	0	0	0	0	0	0	0	0	0	0	3.91293	0	0	0	0	0	0	0	0	0	0	0	3.36078	0	0	0	2.74195	0	8.24803	5.69483	0	0	0	0	0	0	0	0	0	0	0	0	0	0	0	0	0	0	0	0	0	0	0	0	0	0	0	0	17.9913	0	11.7017	18.8418	14.4027	27.4198	0	0	0	49.9808	0	0	0	0	0	0	0	0	0	0
rna23232	3.14851	0	0	0	0	0	0	0	0	0	0	0	0	0	0	0	0	0	0	0	0	0	0	0	0	0	0	0	0	0	0	0	0	0	0	4.25717	0	0	0	0	0	0	0	0	0	0	0	0	0	0	0	0	0	0	0	0	0	0	0	0	0	0	0	0	0	0	0	0	0	0	0	0.551591	1.21526	1.54443	1.5826	1.05028	0	0	0	0	0	0	0	0	0	0	0	0	0	0	0	0	0	0	0	0	0	0	0	0	5.73631	0	0	0	0	0	0	0	3.04895	2.64369	0	2.58077	0	3.11623	0	0	0	0	0	0	0	0	0	0	0	0	0	0	0	0	5.16641	9.7195	14.7569	0	0	0	0	0	0	0	8.52624	0	0	0	0	0	11.9942	16.7339	11.7017	18.8418	21.604	0	24.3028	27.4291	10.6517	16.6603	0	6.9152	0	5.44846	0	0	5.66919	0	0	3.47474
rna23233	0	0	0	3.2627	2.92083	3.83472	0	0	0	0	0	0	0	0	0	0	12.643	0	0	0	0	0	0	7.02139	0	0	0	0	0	0	0	0	0	0	0	0	0	3.70975	5.81172	0	0	0	0	0	0	0	0	0	0	6.07305	0	0	0	0	0	0	0	0	0	0	14.3044	0	0	0	7.1357	5.80168	3.17973	8.48241	0	0	0	0	3.03816	0	17.4086	0	0	2.89995	0	18.3836	0	0	2.81023	0	0	0	0	2.47866	0	5.36956	0	0	0	9.84853	4.00138	0	0	7.9175	0	0	11.4726	0	3.53601	5.83296	3.6678	0	2.5942	2.89087	0	0	0	0	4.21578	15.5811	0	0	0	0	0	4.62858	0	0	3.92778	0	4.03149	4.36738	0	0	0	0	0	0	0	0	21.811	0	0	0	5.39072	0	0	0	7.44308	15.8758	0	0	5.99711	0	5.85086	0	0	0	0	9.14302	0	0	0	0	0	0	3.32515	0	0	0	0	0
rna23234	144.831	92.0649	139.815	61.9912	17.525	69.025	88.7282	59.8293	35.8042	95.1685	74.9457	129.007	90.8056	98.5438	89.7151	114.398	101.144	82.0672	132.79	100.555	108.132	366.166	82.9693	94.7887	89.0568	115.676	131.024	130.972	144.615	91.2984	37.6906	76.6401	49.507	66.5367	41.7002	38.3145	73.0101	85.3242	127.858	85.0196	16.8563	26.4996	0	14.7401	15.8131	23.2744	5.42399	19.2549	24.1458	36.4383	25.3539	52.9195	37.96	17.3145	55.0817	8.81352	38.2206	21.0879	26.1928	37.5013	85.8266	76.8738	38.3226	59.3129	35.6785	46.4134	28.6176	55.1357	28.0221	41.1087	19.136	24.27	15.4946	28.8293	60.1389	54.6144	60.2302	5.79991	38.0546	12.2558	28.6828	34.7371	61.825	50.5076	14.4934	12.3518	33.7487	47.0946	27.1624	102.022	72.7273	18.606	46.8794	114.9	156.054	27.716	9.6988	47.505	101.736	44.184	43.0223	35.8965	35.3601	81.6615	44.0136	6.3631	28.5362	20.2361	33.5384	42.2991	20.1647	36.1308	29.5105	115.3	43.8712	63.0676	8.24803	34.169	24.3481	32.4001	0	12.8346	43.2055	9.39713	72.5669	69.8781	32.7247	0	38.5672	13.5617	15.4992	38.878	29.5138	25.0964	76.3384	54.7096	0	37.2483	43.1258	18.3577	17.0525	36.8128	7.44308	0	0	11.2113	17.9913	0	11.7017	28.2627	43.2081	68.5495	18.2271	45.7151	63.91	8.33014	26.2245	20.7456	0	16.3454	19.9509	13.8328	5.66919	9.85222	0	6.94949
rna23235	0	0	0	0	0	0	0	0	0	0	0	0	0	0	0	0	0	0	0	0	0	0	0	0	0	0	0	0	0	0	0	0	0	0	0	0	0	0	0	0	0	0	0	0	0	0	0	0	0	0	0	0	0	0	0	0	0	0	0	0	0	4.27077	0	0	0	5.80168	0	0	0	0	0	0	0	0	0	0	0	0	0	0	0	0	0	0	0	0	0	0	0	0	0	0	0	0	0	0	0	0	0	0	0	0	0	0	0	0	0	0	0	0	0	0	0	0	0	0	0	0	0	0	0	0	0	0	0	0	0	0	0	0	0	0	0	0	0	0	0	0	0	0	0	0	0	0	0	0	0	0	0	0	0	0	0	0	0	0	0	0	0	0	0	0	0	0	0	0
rna23236	0	0	0	0	0	0	0	0	0	0	0	0	0	0	0	0	0	0	0	0	0	0	0	0	0	0	0	0	0	0	0	0	0	0	0	0	0	0	0	0	0	0	0	0	0	0	0	0	0	0	0	0	0	0	0	0	0	0	0	0	0	0	0	0	0	0	0	0	0	0	0	0	0	0	0	0	0	0	0	0	0	0	0	0	0	0	0	0	0	0	0	0	0	0	0	0	0	0	0	0	0	0	0	0	0	0	0	2.89087	0	0	0	0	0	0	0	0	0	0	0	0	0	0	0	0	0	0	0	0	0	0	0	0	0	0	0	0	0	0	5.39072	0	0	0	0	0	0	0	0	0	0	0	0	0	6.0757	9.14302	0	0	0	0	0	0	0	0	0	0	0	0
rna23237	0	0	0	0	0	0	0	0	0	0	0	0	0	0	0	0	0	0	0	0	0	0	0	0	0	0	0	0	0	0	0	0	0	0	0	0	0	0	0	0	0	0	0	0	0	0	0	0	0	0	0	0	0	0	0	0	0	0	0	0	0	0	0	0	0	0	0	0	0	0	0	0	0	0	0	0	0	0	0	0	0	0	0	0	0	0	0	0	0	0	0	0	0	0	0	0	0	0	0	0	0	0	0	0	0	0	0	0	0	0	0	0	0	0	0	0	8.24803	0	0	0	0	0	0	0	0	0	0	0	0	0	0	0	0	0	0	0	0	0	0	0	0	0	0	0	0	0	0	0	0	0	0	0	0	0	0	8.33014	0	0	0	0	0	0	0	0	0	0
rna23238	0	0	0	0	0	0	0	0	0	0	0	0	0	0	0	0	0	0	0	0	0	0	0	0	0	0	0	0	0	0	0	0	0	0	0	0	0	0	0	0	0	0	0	0	0	0	0	0	0	0	0	0	0	0	0	0	0	0	0	0	0	0	0	0	0	0	0	0	0	0	0	0	0	0	0	0	0	0	0	0	0	0	0	0	0	0	0	0	0	0	0	0	0	0	0	0	0	0	0	0	0	0	0	0	0	0	0	0	0	0	0	0	0	0	0	0	0	0	0	0	0	0	0	0	0	0	0	0	0	0	0	0	0	0	0	0	0	0	0	0	0	0	0	0	0	0	0	0	0	0	0	0	6.0757	0	0	0	0	0	0	0	0	0	0	0	0	0
rna23239	0	0	0	0	0	0	0	0	0	0	0	0	0	0	0	0	0	0	0	0	0	0	0	0	0	0	0	0	0	0	0	0	0	0	0	0	0	0	0	0	0	0	0	2.94803	0	0	0	0	0	0	8.4513	0	0	0	0	8.81352	0	0	0	0	0	0	0	0	0	0	0	0	0	0	0	0.551591	0	2.05924	1.5826	0.350092	0	0	0	0	0	0	0	0	0	0	0	0	0	0	0	0	0	0	0	0	0	0	0	0	0	0	0	0	0	0	0	0	0	0	0	0	0	0	0	0	8.24803	0	0	0	0	0	0	0	0	0	0	0	0	0	0	0	0	0	0	0	0	0	0	0	0	0	0	0	0	0	11.9942	16.7339	0	0	0	6.85495	0	0	10.6517	8.33014	0	0	0	0	0	0	0	0	0	0
rna2324	0	0	0	0	0	0	0	0	0	0	0	0	0	0	0	0	0	0	0	0	0	0	0	0	0	0	0	0	0	0	0	0	0	0	0	0	0	0	0	0	0	0	0	0	0	0	0	0	0	0	0	0	0	0	7.86881	0	0	0	0	0	0	0	0	0	0	0	0	0	0	0	0	0	0.303816	0	0	0.350092	0	0	0	0	0	0	0	0	0	0	0	0	3.3953	0	0	0	0	0	0	0	0	0	0	0	0	0	0	0	0	0	0	0	0	0	0	0	0	0	0	0	0	0	0	0	0	0	0	0	0	0	0	0	0	0	0	9.7195	0	0	0	0	0	0	0	0	8.52624	0	0	0	8.79647	0	23.9884	33.4678	11.7017	37.6836	0	6.85495	6.0757	9.14302	21.3033	0	0	0	0	0	0	0	0	0	0	0
rna23240	0	0	0	0	0	0	0	0	0	0	0	0	0	0	0	0	0	0	0	0	0	0	0	0	0	0	0	0	0	0	0	0	0	0	0	0	0	0	0	0	0	0	0	0	0	0	0	0	0	0	0	0	0	0	0	0	0	0	0	0	0	0	0	4.94274	0	0	0	0	0	0	0	0	0	0	0	0	0	0	0	0	0	0	0	0	0	0	0	0	0	0	0	0	0	0	0	0	0	7.9175	7.82586	8.03345	8.60447	3.58965	14.144	5.83296	14.6712	0	5.1884	0	12.1958	15.8621	0	7.74232	8.43156	0	8.22585	10.5113	0	0	0	4.62858	0	0	0	0	4.03149	4.36738	0	0	0	0	0	9.7195	0	8.36547	10.9055	0	14.2428	6.20806	5.39072	18.3577	8.52624	12.2709	14.8862	0	0	0	11.9942	16.7339	23.4034	28.2627	14.4027	27.4198	30.3785	27.4291	10.6517	41.6507	6.55613	20.7456	0	10.8969	0	0	22.6768	9.85222	0	6.94949
rna23241	0	0	0	0	0	0	0	0	0	0	0	0	0	0	0	0	0	0	0	0	0	0	0	0	0	0	0	0	0	0	0	0	0	0	0	0	0	0	0	0	0	0	0	0	0	0	0	0	0	0	0	0	0	0	0	0	0	0	0	0	0	0	0	0	0	0	0	0	0	0	0	0	0	0	0	0	0	0	0	0	0	0	0	0	0	0	0	0	0	0	0	0	0	0	0	0	0	0	0	0	0	0	0	2.91648	0	0	0	0	0	2.64369	0	0	0	0	0	0	0	0	0	0	0	0	0	0	0	0	0	0	0	0	0	0	0	0	0	0	0	0	0	0	0	0	0	0	0	0	0	0	5.85086	0	0	0	0	0	0	0	0	0	0	0	0	0	0	0	0	0
rna23242	0	0	0	0	0	0	0	0	0	0	0	0	0	0	0	0	0	0	0	0	0	0	0	0	0	0	0	0	0	0	0	0	0	0	0	0	0	0	0	0	0	0	0	0	0	0	0	0	0	0	0	0	0	0	0	0	0	0	0	0	0	0	0	0	0	0	0	0	0	0	0	0	0	0	0	0.350092	0	0	0	0	0	0	0	0	0	0	0	0	0	0	0	0	0	0	0	6.929	0	0	0	0	0	0	0	0	0	0	0	0	0	0	0	0	0	0	0	0	0	0	0	0	0	0	0	0	0	0	0	0	0	0	0	0	0	0	0	0	0	0	0	0	0	0	0	0	0	0	0	0	0	9.4209	7.20134	0	0	0	0	0	0	0	0	0	0	0	0	0	0	0
rna23243	0	0	0	0	0	0	5.54551	0	0	0	4.99638	0	0	0	0	0	0	0	0	0	4.70139	0	0	0	0	0	0	0	0	0	0	0	4.50063	0	0	0	0	0	5.81172	0	2.80939	16.5623	0	0	0	4.65489	10.848	7.70196	6.03646	0	16.9026	24.0543	0	17.3145	94.4257	61.6947	25.4804	24.6026	32.7409	10.7147	0	51.2492	20.9032	49.4274	42.8142	23.2067	22.2581	38.1709	23.3517	47.9602	22.3253	4.96432	7.89921	1.54443	6.33041	0	0	34.7995	38.0546	24.5115	57.3656	28.4213	0	57.2419	21.7401	24.7037	25.3115	7.43599	13.5812	5.36956	0	15.948	2.60441	0	52.0179	51.9675	0	31.67	58.6939	12.0502	51.6268	35.8965	63.6481	32.0813	33.0102	0	20.7536	26.0178	33.5384	13.2185	33.6078	36.1308	42.1578	12.4649	46.6131	36.7894	8.24803	39.8638	6.08702	13.8857	14.9611	38.5037	7.85555	0	16.126	8.73477	16.3623	0	30.8537	0	15.4992	0	29.5138	8.36547	65.4329	36.4731	14.2428	24.8322	43.1258	36.7154	8.52624	24.5418	22.3292	31.7516	0	11.2113	5.99711	0	35.1052	9.4209	21.604	34.2747	12.1514	18.286	0	24.9904	13.1123	20.7456	0	16.3454	0	0	11.3384	19.7044	6.005	10.4242
rna23244	0	0	0	0	0	0	0	0	0	0	0	0	0	0	0	0	0	0	0	0	0	0	0	0	0	0	0	0	0	0	0	0	0	0	0	0	0	0	0	0	0	0	0	0	0	0	0	0	0	0	0	0	0	0	0	0	0	0	0	0	0	0	0	0	0	0	0	0	0	0	0	0.551591	1.82289	0	0	0	0	2.89995	0	0	6.37395	0	0	3.36717	0	0	0	2.47866	0	0	0	0	0	0	4.00138	0	0	3.95875	0	0	0	3.58965	0	2.91648	0	0	0	0	0	0	0	2.58077	0	0	0	2.62782	0	0	0	4.62858	0	0	0	0	0	0	0	0	0	0	0	0	0	0	0	0	0	0	0	0	0	0	0	0	0	0	0	0	0	0	0	0	0	0	0	8.33014	0	0	0	0	3.32515	0	0	0	0	0
rna23245	0	0	0	0	0	0	0	0	0	0	0	0	0	0	0	0	0	0	0	0	0	0	0	0	0	0	0	0	0	0	0	0	0	0	0	0	0	0	0	0	0	0	0	0	0	0	0	0	0	0	0	0	0	0	0	0	0	0	0	0	0	0	0	0	0	0	0	0	0	0	0	0	0	0	0	0	0	0	0	0	3.18698	0	0	0	0	4.11728	0	0	0	0	0	0	2.60441	0	8.00275	0	0	3.95875	3.91293	0	0	3.58965	0	0	0	0	0	0	3.04895	2.64369	3.36078	0	0	3.11623	0	0	0	0	0	0	0	0	0	0	0	0	0	0	0	0	0	0	0	0	0	0	0	0	0	0	0	0	0	0	0	0	0	0	0	0	0	0	0	0	0	0	0	0	0	0	0	0	0	0	0	0
rna23246	0	0	0	0	0	0	0	0	0	0	0	0	0	0	0	0	0	0	0	0	0	0	0	0	0	0	0	0	0	0	0	0	0	0	0	0	0	0	0	0	0	0	0	0	0	0	0	0	0	0	0	0	0	0	0	0	0	0	0	0	0.841437	0	0	4.94274	0	0	0	0	0	0	0	0	0	0	1.5826	0	0	0	0	0	0	0	0	0	0	0	0	0	0	0	0	0	0	0	0	0	0	0	0	0	0	0	0	0	0	0	0	0	0	0	0	0	0	0	2.74195	0	0	0	0	0	0	0	0	0	0	0	0	0	0	0	0	0	0	0	0	0	0	0	0	0	0	0	0	0	0	0	0	0	0	0	0	0	0	0	0	0	0	0	0	0	0	0	0	0	0	0
rna23247	0	0	0	0	0	0	0	0	0	0	0	0	0	0	0	0	0	0	0	0	0	0	0	0	0	0	0	0	0	0	0	0	0	0	0	0	0	0	0	0	0	0	0	0	0	0	0	0	0	0	0	0	0	0	0	0	0	0	0	0	0	0	0	0	7.1357	0	0	0	0	0	0	0	0.303816	0	0	0	0	0	0	0	0	0	0	3.36717	0	0	0	0	0	0	0	0	0	0	0	0	0	0	0	0	2.86816	0	0	0	0	0	0	0	0	0	0	0	0	0	0	0	0	0	0	0	0	0	0	0	0	0	0	0	0	0	0	0	0	0	0	0	0	0	0	0	0	0	0	0	0	0	0	0	0	0	0	0	0	0	0	0	0	0	0	0	0	0	0	0	0	0
rna23248	0	0	0	0	0	0	0	0	0	0	0	0	0	0	0	0	0	0	0	0	0	0	0	0	0	0	0	0	0	0	0	0	0	0	0	0	0	0	0	0	0	0	0	0	0	0	0	0	0	0	0	0	0	0	0	0	0	0	0	0	0	0	0	0	0	0	0	0	0	0	0	0	0	0	0	0	0	0	0	0	0	0	0	0	0	0	0	0	0	0	0	2.658	0	0	0	0	0	0	0	0	0	0	0	0	0	0	0	0	0	0	0	0	0	0	0	0	0	0	0	0	0	0	0	0	0	0	0	0	0	0	0	0	0	0	0	0	0	0	0	0	0	0	0	0	0	0	17.9913	16.7339	11.7017	37.6836	7.20134	13.7099	18.2271	0	10.6517	8.33014	0	0	0	0	0	0	0	0	0	0
rna23249	0	0	0	0	0	0	0	0	0	0	0	0	0	0	0	0	0	0	0	0	0	0	0	0	0	0	0	0	0	0	0	0	0	0	0	0	0	0	0	0	0	0	0	0	0	0	0	0	0	0	0	0	0	0	0	0	0	0	0	0	0	0	0	0	0	0	0	0	0	0	0	0	0	0	0	0	0	0	0	0	0	0	0	0	0	0	2.81239	0	3.3953	0	0	0	0	0	0	6.929	0	0	0	0	0	0	0	0	0	0	0	0	0	0	0	0	0	0	0	0	0	0	0	0	0	0	0	0	0	0	0	0	0	0	0	0	0	0	0	0	0	0	0	18.3577	0	0	0	0	0	0	0	0	0	0	7.20134	6.85495	0	9.14302	0	0	0	0	0	0	0	0	0	0	0	0
rna2325	0	0	0	0	0	0	0	0	0	0	0	0	0	0	0	0	0	0	0	0	0	0	0	0	0	0	0	0	0	0	0	0	0	0	0	0	0	0	0	0	0	0	0	0	0	0	0	0	0	0	0	0	0	0	0	0	0	0	0	0	0	0	0	0	0	0	0	0	0	0	0	1.10318	3.03816	1.02962	3.1652	2.10055	0	0	0	0	0	0	0	0	0	0	0	0	3.3953	0	0	0	0	0	0	0	0	0	0	0	0	0	3.53601	0	0	0	0	0	0	0	0	0	0	0	0	0	0	0	0	0	0	0	0	0	0	0	0	0	0	0	0	0	0	0	0	0	0	0	0	0	0	0	0	0	0	0	5.99711	0	0	0	7.20134	0	0	9.14302	0	8.33014	0	0	0	0	0	0	0	0	0	0
rna23250	0	0	0	0	0	0	0	0	0	0	0	0	0	0	0	0	0	0	0	0	0	0	0	0	0	0	0	0	0	0	0	0	0	0	0	0	0	0	0	0	0	0	0	0	0	0	5.42399	0	0	0	0	0	0	0	0	0	0	0	0	0	0	0	0	0	0	0	0	0	0	0	0	0	0	0	1.5826	0	0	0	0	0	0	0	0	0	0	0	2.81239	0	0	0	0	0	0	0	4.00138	13.858	0	0	0	0	0	0	0	0	0	0	0	0	0	0	0	0	0	6.23245	0	0	0	0	0	0	0	0	0	0	0	0	0	0	0	0	0	0	0	0	0	0	0	0	0	0	0	0	7.44308	0	0	0	0	0	11.7017	0	7.20134	6.85495	6.0757	9.14302	0	0	0	0	0	0	0	0	0	0	0	0
rna23251	0	0	0	0	0	0	0	0	0	0	0	0	0	0	0	0	0	0	0	0	0	0	0	0	0	0	0	0	0	0	0	0	0	0	0	0	0	0	0	0	0	0	0	0	0	0	0	0	0	0	0	0	0	0	0	0	0	0	0	0	0	0	0	0	0	0	0	0	0	0	0	0	0	0	0	0	0	0	0	0	0	0	0	0	0	0	0	0	3.3953	0	0	0	0	0	0	0	0	0	0	0	0	0	0	0	0	0	0	0	0	0	0	0	0	0	0	0	0	0	0	0	0	0	0	0	0	0	0	0	0	0	0	0	0	0	0	0	0	0	0	0	0	0	0	0	0	0	11.9942	0	5.85086	0	0	0	0	9.14302	0	0	0	0	0	0	0	0	0	0	0	0
rna23254	0	0	0	0	0	0	0	0	0	0	0	0	0	0	0	0	0	0	0	0	0	0	0	0	0	0	0	0	0	0	0	0	0	0	0	0	0	0	0	0	0	0	0	0	0	0	5.42399	0	0	0	0	0	0	0	0	0	0	0	0	0	0	0	0	0	0	0	0	0	0	0	0	0	0	0	0	0	0	0	0	0	0	0	0	0	0	0	5.62479	0	0	0	0	0	0	0	4.00138	0	0	0	0	0	0	0	0	0	0	0	0	0	0	0	0	0	0	3.11623	0	0	0	0	0	0	0	0	0	0	0	0	0	0	0	0	0	0	0	0	0	0	0	0	0	0	0	0	0	0	0	0	0	0	0	0	14.4027	0	0	0	0	8.33014	0	0	0	0	0	0	0	0	0	0
rna23255	0	0	0	0	0	0	0	0	0	0	0	0	0	0	0	0	0	0	0	0	0	0	0	0	0	0	0	0	0	0	0	0	0	0	0	0	0	0	0	0	0	0	0	0	0	0	0	0	0	0	0	0	0	0	0	0	0	0	0	0	0	0	0	0	0	0	0	0	0	0	0	0	0	0	0	0	0	0	0	0	0	0	0	0	0	0	2.81239	0	0	0	0	0	0	0	0	0	0	0	0	0	0	0	0	0	0	0	0	0	0	0	0	0	0	0	0	0	0	0	0	0	0	0	0	0	0	0	0	0	0	0	0	0	0	0	0	0	0	0	0	0	0	0	0	0	0	0	5.99711	0	0	0	0	0	12.1514	0	0	0	0	0	0	0	0	0	0	0	0	0
rna23257	0	0	0	0	0	0	0	0	0	0	0	0	0	0	0	0	0	0	0	0	0	0	0	0	0	0	0	0	0	0	0	0	0	0	0	0	0	0	0	0	0	0	0	0	0	0	0	0	0	0	0	0	0	0	0	0	0	0	0	0	0	0	0	0	0	0	0	0	0	0	0	0	0	0	0	0	0	0	0	0	0	0	0	0	0	0	0	0	0	0	0	0	0	0	0	0	0	0	0	0	0	0	0	0	0	0	0	0	0	0	0	0	0	0	0	0	0	0	0	0	0	0	0	0	0	0	0	0	0	0	0	0	0	0	0	0	0	0	0	0	0	0	0	0	0	0	0	0	11.7017	0	0	0	6.0757	0	10.6517	0	0	0	0	0	0	0	0	0	0	0
rna23258	0	0	0	0	0	0	0	0	0	0	0	0	0	0	0	0	0	0	0	0	0	0	0	0	0	0	0	0	0	0	0	0	0	0	0	0	0	0	0	0	0	0	0	0	0	0	0	0	0	0	0	0	0	0	0	0	0	0	0	0	0	0	0	0	0	0	0	0	0	0	0	0	0	0	0	0	0	0	0	0	0	0	0	0	0	0	0	2.47866	0	0	0	0	0	0	0	0	0	0	0	0	0	0	0	0	0	0	0	0	0	0	0	0	4.21578	0	0	0	0	0	0	0	0	0	0	0	0	0	0	0	0	0	0	0	0	0	0	0	0	0	0	36.7154	0	0	7.44308	0	0	0	23.9884	33.4678	23.4034	0	14.4027	27.4198	24.3028	27.4291	31.955	16.6603	0	0	0	0	0	0	0	0	0	0
rna2326	0	0	0	0	0	0	0	0	0	0	0	0	0	0	0	0	0	0	0	0	0	0	0	0	0	0	0	0	0	0	0	0	0	0	0	0	0	0	0	0	0	0	0	0	0	0	0	0	0	0	0	0	0	0	0	0	0	0	0	0	0.841437	0	0	0	0	0	0	0	0	0	0	0	0	0	0	0.350092	0	0	0	0	0	0	0	0	0	0	0	0	0	0	0	0	2.60441	0	4.00138	0	0	0	0	0	0	0	0	0	0	0	0	0	0	0	0	0	0	0	0	0	0	0	0	0	0	0	0	0	0	0	0	0	0	0	0	0	0	0	0	0	0	0	0	0	0	0	0	0	0	0	5.99711	0	0	0	0	0	0	0	0	8.33014	0	0	0	0	0	0	0	0	0	0
rna23260	34.6336	56.9925	24.6733	32.627	29.2083	26.8431	38.8186	26.5908	20.4595	47.5842	44.9674	59.5415	54.4834	60.6424	35.886	16.3425	88.5012	70.3433	11.0659	25.1387	47.0139	0	53.686	31.5962	59.3712	76.1769	28.0765	47.1498	41.3186	24.8996	30.1525	0	18.0025	30.7092	58.3803	38.3145	77.8775	48.2267	29.0586	72.8739	11.2376	46.3744	0	38.3243	22.1383	37.2391	21.696	34.6588	24.1458	60.7305	42.2565	14.4326	44.2867	3.4629	0	26.4406	21.2337	17.5733	0	10.7147	21.8774	0	3.48387	0	0	0	3.17973	0	0	3.42573	3.18933	9.92864	5.16487	0.51481	18.9912	2.80074	58.2225	0	0	0	0	3.15792	50.5841	0	0	0	16.8744	54.5306	0	93.9673	121.212	45.186	41.6706	49.2426	4.00138	24.2515	24.247	3.95875	0	0	0	3.58965	0	5.83296	3.6678	9.54466	2.5942	0	3.04895	0	0	0	0	0	0	0	0	0	6.08702	0	0	0	31.4222	0	36.2834	0	0	0	0	0	0	0	0	0	0	0	0	0	0	0	0	0	0	0	0	0	0	16.7339	11.7017	0	7.20134	0	6.0757	0	10.6517	0	0	0	0	0	13.3006	0	0	0	0	0
rna23261	0	4.38404	0	0	14.6041	3.83472	0	19.9431	0	0	0	0	0	7.58029	0	0	0	11.7239	0	0	0	0	0	10.5321	3.7107	0	0	0	8.26371	8.29986	0	0	0	0	4.17002	4.25717	0	0	5.81172	0	0	0	0	5.89605	0	0	5.42399	0	0	6.07305	8.4513	9.62172	0	0	7.86881	0	4.24674	3.51465	13.0964	0	7.57293	0	0	4.94274	10.7035	0	6.35946	0	4.67034	13.7029	0	3.30955	0.911447	1.54443	20.5738	1.40037	8.03069	0	7.61093	3.06394	3.18698	9.47376	0	0	25.3634	0	0	2.47866	3.3953	8.05434	0	5.316	0	0	4.00138	0	0	3.95875	0	4.01673	2.86816	0	0	5.83296	11.0034	0	7.78261	0	0	2.64369	3.36078	5.16154	0	34.2785	0	5.25563	0	11.3897	0	4.62858	0	0	0	0	8.06299	8.73477	0	0	7.71343	0	5.16641	0	14.7569	0	0	0	0	0	5.39072	0	0	6.13546	0	0	0	0	5.99711	0	0	9.4209	0	0	0	0	10.6517	0	0	0	0	0	6.65031	0	0	0	0	0
rna23262	0	0	0	0	0	0	0	0	5.11488	0	0	0	0	0	0	0	0	0	0	0	0	0	0	0	0	0	0	5.23887	0	0	0	0	0	0	0	0	0	0	5.81172	0	2.80939	0	0	2.94803	0	0	0	0	6.03646	0	8.4513	14.4326	0	3.4629	15.7376	0	4.24674	3.51465	6.54819	10.7147	0.841437	17.0831	6.96774	4.94274	7.1357	17.405	12.7189	4.24121	14.011	6.85145	15.9467	0	0	1.02962	3.1652	0.350092	0	8.69986	7.61093	9.19182	9.56093	15.7896	0	23.5702	14.4934	4.11728	2.81239	0	3.3953	5.36956	0	2.658	5.20882	3.28284	12.0041	0	0	3.95875	7.82586	4.01673	5.73631	14.3586	7.07201	11.6659	11.0034	3.18155	0	2.89087	6.0979	7.93107	6.72156	2.58077	16.8631	6.23245	10.9678	7.88345	0	0	0	0	7.48055	0	3.92778	0	4.03149	4.36738	0	0	7.71343	0	0	0	14.7569	0	0	36.4731	0	6.20806	0	0	0	6.13546	7.44308	0	0	0	0	0	5.85086	9.4209	0	0	0	0	10.6517	8.33014	6.55613	0	0	5.44846	0	0	0	0	0	0
rna23263	0	0	0	0	8.76248	0	5.54551	0	0	0	0	0	0	0	0	0	0	0	0	8.37956	4.70139	0	4.88055	0	0	0	0	0	4.13186	0	7.53812	0	0	5.1182	0	0	0	0	0	8.0971	0	0	0	0	0	0	0	0	0	0	0	0	0	0	0	0	0	0	0	5.35733	2.52431	0	0	0	0	0	0	0	0	3.42573	3.18933	0.551591	0.303816	0	6.33041	0.350092	0	2.89995	0	0	0	3.15792	0	0	0	0	0	2.47866	0	2.68478	0	2.658	0	3.28284	8.00275	0	0	0	0	0	0	0	0	0	3.6678	0	0	2.89087	0	0	0	0	0	18.6974	2.74195	2.62782	0	0	0	0	0	0	0	0	4.03149	0	0	0	0	0	0	0	0	0	0	0	0	0	5.39072	0	0	0	0	0	0	0	0	0	0	0	0	0	0	0	0	0	0	0	0	0	0	0	0	0	0	0
rna23264	0	0	0	0	0	0	0	0	0	0	0	0	0	0	0	0	0	0	0	0	0	0	0	0	0	0	0	0	0	0	0	0	0	0	0	0	0	0	0	0	0	0	0	0	0	0	0	0	0	0	0	0	0	0	0	0	0	0	0	0	0	0	0	0	0	0	0	0	0	0	0	0.551591	0	0	0	0	0	0	0	0	0	0	0	0	0	0	0	0	0	0	0	0	0	0	4.00138	0	0	0	0	0	0	0	0	0	0	0	0	0	0	0	0	0	0	3.11623	0	0	0	0	0	0	0	0	0	0	0	0	0	0	0	0	0	0	0	0	0	0	0	0	0	0	0	0	0	0	0	0	0	0	0	0	0	0	0	0	0	0	0	0	0	0	0	0	0	0	0	3.47474
rna23265	0	0	0	0	0	0	0	0	0	0	0	0	0	0	0	0	0	0	0	0	0	0	0	0	0	0	0	0	0	0	0	0	0	0	0	0	0	0	0	0	0	0	0	0	0	0	0	0	0	0	0	0	0	0	0	0	0	0	0	0	0	0	3.48387	0	3.56785	0	0	4.24121	0	0	3.18933	0	0	0	0	0	0	0	0	0	0	0	0	0	0	0	0	0	0	0	0	0	0	0	0	0	0	0	0	0	0	0	0	0	0	0	0	0	0	2.64369	0	0	0	9.34868	2.74195	0	0	0	0	0	0	0	0	0	0	0	0	0	0	0	0	0	0	0	0	0	0	0	0	0	0	6.13546	0	0	0	0	0	0	5.85086	0	0	0	6.0757	9.14302	0	0	0	0	0	0	0	0	0	0	0	0
rna23266	0	0	0	0	0	0	0	0	0	0	0	0	0	0	0	0	0	0	0	0	0	0	0	0	0	0	0	0	0	0	0	0	0	0	0	0	0	0	0	0	0	0	0	0	0	0	0	0	0	0	0	0	0	0	0	0	0	0	0	0	0	0	0	4.94274	0	5.80168	0	0	4.67034	0	3.18933	0	0	0	0	0.350092	0	0	7.61093	0	0	0	0	0	0	0	0	0	0	0	0	0	0	0	0	0	0	0	3.91293	0	2.86816	3.58965	0	0	3.6678	0	0	0	0	0	0	0	4.21578	0	0	0	0	0	0	0	0	0	0	0	0	0	0	0	0	0	0	0	0	0	0	0	0	0	0	0	0	0	0	0	0	0	0	0	0	0	0	0	0	0	0	0	0	0	0	0	0	0	0	0	0	0
rna23267	0	0	0	0	0	0	0	0	0	0	0	0	0	0	0	0	0	0	0	0	0	0	0	0	0	0	0	0	0	0	0	0	0	0	0	0	0	0	0	0	0	0	0	0	0	0	0	0	0	0	0	0	0	0	0	0	0	0	0	0	0	0	0	0	0	0	0	0	0	3.42573	0	0	0.303816	0	0	0	0	0	0	0	0	0	0	3.36717	0	0	0	0	0	0	0	0	0	0	0	0	0	0	3.91293	0	0	3.58965	0	0	0	0	0	0	0	0	0	0	0	0	0	0	0	0	0	0	0	0	0	0	0	0	0	0	0	0	0	0	0	0	0	0	0	0	0	0	0	0	0	0	0	0	5.99711	0	0	0	0	0	0	0	0	0	0	0	0	0	0	0	0	0	0	0
rna23268	0	0	0	0	0	0	0	0	0	0	0	0	0	0	0	0	0	0	0	0	0	0	0	0	0	0	0	0	0	0	0	0	0	0	0	0	0	0	0	0	0	3.31245	0	0	0	0	0	0	0	0	0	0	0	0	0	0	0	0	0	0	0	0	0	0	0	0	0	0	0	0	0	0	0	0	0	0	0	0	0	0	0	0	0	0	0	0	0	0	0	0	0	0	2.60441	0	0	0	0	0	0	0	0	0	0	0	0	0	0	0	0	0	0	0	4.21578	0	0	0	0	0	0	0	0	0	0	0	0	0	0	0	0	0	0	0	0	0	0	0	0	0	0	0	0	0	0	0	0	0	0	0	0	0	0	0	6.0757	0	0	0	0	0	0	0	0	0	0	0	0	0
rna23269	0	0	0	0	0	0	0	0	0	0	0	0	0	0	0	0	0	0	0	0	0	0	0	0	0	0	0	0	0	0	0	0	0	0	0	0	0	0	0	0	0	0	0	0	0	0	0	0	0	0	0	0	0	0	0	0	0	0	0	0	0	0	0	0	0	0	0	0	0	0	0	0	0.303816	0	0	0	0	0	0	0	0	0	0	0	0	0	0	0	0	0	0	0	0	0	0	0	0	0	0	0	0	0	0	0	0	0	0	0	0	0	0	0	0	0	0	0	0	0	0	0	0	0	0	0	0	0	0	0	0	0	0	0	0	0	0	0	0	0	0	0	0	0	0	0	0	0	0	0	0	0	0	0	0	0	0	0	0	0	0	0	0	0	0	0	0	0
rna2327	0	0	0	0	0	0	0	0	0	0	0	0	0	0	0	0	0	0	0	0	0	0	0	0	0	0	0	0	0	0	0	0	0	0	0	0	0	0	0	0	0	0	0	0	0	0	0	0	0	6.07305	0	0	0	0	0	0	0	0	0	0	0	0	0	0	0	0	0	0	0	0	0	0	0.303816	0	0	0	0	0	0	0	0	0	0	0	0	0	0	0	0	0	0	0	2.60441	0	0	0	0	0	0	0	0	0	0	0	0	0	0	0	0	0	0	0	0	0	0	0	0	0	0	0	0	0	0	0	0	0	0	0	0	0	0	0	0	0	0	0	0	0	5.39072	0	0	0	0	0	0	0	11.9942	0	0	0	0	0	0	0	0	8.33014	0	0	0	0	0	0	0	0	0	0
rna23270	0	0	0	0	0	0	0	0	0	0	0	0	0	0	0	0	0	0	0	0	0	0	0	0	0	0	0	0	0	0	0	0	0	0	0	0	0	0	0	0	0	0	0	0	0	0	0	0	0	0	0	0	0	0	0	0	0	0	0	0	0	0	0	0	0	0	0	0	0	0	0	0	0	0	0	0	0	0	0	0	0	0	0	3.36717	0	0	0	0	0	0	0	2.658	0	0	4.00138	3.4645	0	0	0	0	0	0	0	0	0	0	0	0	0	0	0	0	0	0	0	0	0	0	0	0	0	0	0	0	0	0	0	0	0	0	0	0	0	0	0	0	0	0	0	0	0	0	0	0	0	0	0	0	0	0	0	0	0	0	0	0	0	0	0	0	0	0	0	0	0	0
rna23271	0	0	0	0	0	0	0	0	0	0	0	0	0	0	0	0	0	0	0	0	0	0	0	0	0	0	0	0	0	0	0	0	0	0	0	0	0	0	0	0	0	0	0	0	0	0	0	0	0	0	0	0	0	0	0	0	4.24674	0	0	0	0	0	0	0	0	0	0	0	0	0	0	0	0	0	0	0	0	0	0	0	0	0	0	0	0	0	0	0	0	0	0	0	0	0	0	0	0	0	0	0	0	0	0	0	0	0	0	0	0	0	0	0	0	0	0	0	0	0	0	0	0	0	0	0	0	0	0	0	0	0	0	0	0	0	0	0	0	0	0	0	0	0	0	0	0	0	0	0	0	0	0	0	0	0	0	0	0	0	0	0	0	0	0	0	0	0
rna23272	0	0	0	0	0	0	0	0	0	0	0	0	0	0	0	0	0	0	0	0	0	0	0	0	0	0	0	0	0	0	0	0	0	0	0	0	0	0	0	0	0	0	0	0	0	0	0	0	0	0	0	0	0	0	0	0	0	0	0	0	0	0	0	0	0	0	3.17973	0	0	3.42573	0	0	0	0	0	0	0	5.79991	0	0	0	0	0	0	0	0	2.81239	0	0	0	0	0	0	0	8.00275	0	0	0	0	0	0	0	0	0	0	0	0	0	0	0	0	0	0	0	0	0	0	0	0	0	0	0	0	0	4.03149	0	0	0	0	0	0	0	0	0	0	0	0	0	0	0	0	0	0	0	0	0	5.99711	0	5.85086	28.2627	0	13.7099	6.0757	18.286	10.6517	0	0	0	0	5.44846	0	0	0	0	0	0
rna23273	0	0	0	0	0	0	0	0	0	0	0	0	0	0	0	0	0	0	0	0	0	0	0	0	0	0	0	0	0	0	0	0	0	0	0	0	0	0	0	0	0	0	0	0	0	0	0	0	0	0	0	0	0	0	0	0	4.24674	0	0	0	0	4.27077	6.96774	4.94274	7.1357	0	3.17973	4.24121	9.34069	0	3.18933	0	0	0	0	0	0	11.5998	0	3.06394	0	3.15792	0	0	3.62335	0	0	0	0	0	0	0	0	0	12.0041	0	0	0	0	4.01673	2.86816	0	3.53601	5.83296	0	0	2.5942	5.78173	0	0	0	0	0	0	0	2.62782	0	5.69483	0	4.62858	0	12.8346	0	4.69856	0	4.36738	0	0	15.4269	0	0	0	0	0	0	0	0	0	0	0	0	0	0	0	0	11.2113	11.9942	0	0	0	0	6.85495	0	0	0	0	6.55613	0	0	5.44846	0	0	5.66919	0	0	0
rna23274	0	0	0	0	0	0	0	0	0	0	0	0	0	0	0	0	0	0	0	0	0	0	0	0	0	0	0	0	0	0	0	0	0	0	0	0	0	0	5.81172	0	0	0	0	0	0	0	0	0	0	0	0	0	0	0	0	0	0	0	0	0	0	0	0	0	0	0	0	0	0	0	0	0	0	0	0	0	0	0	0	0	0	0	0	0	0	0	0	0	0	0	0	0	0	0	0	0	0	0	0	0	0	0	0	0	0	0	0	0	0	0	0	0	0	0	0	0	0	0	0	0	0	0	0	0	0	0	0	0	0	0	0	0	0	0	0	0	0	0	0	0	0	0	0	0	0	0	5.99711	0	5.85086	0	0	0	0	9.14302	0	8.33014	0	0	0	0	0	0	0	0	0	0
rna23275	0	0	8.22443	0	0	0	0	0	5.11488	0	0	0	0	0	0	0	0	0	0	0	0	0	0	0	0	0	0	0	0	0	0	0	0	0	0	0	0	0	0	0	0	0	0	0	0	0	0	0	0	0	8.4513	0	0	0	0	0	0	0	0	0	0	4.27077	0	4.94274	10.7035	0	3.17973	0	4.67034	0	0	0	0	0	0	0	0	2.89995	7.61093	9.19182	0	0	0	0	3.62335	0	0	0	0	0	0	0	0	0	0	0	0	0	0	0	0	0	3.53601	0	0	0	0	0	0	2.64369	0	0	0	0	8.22585	0	0	0	0	9.25716	0	0	0	0	0	0	0	0	0	0	0	9.7195	0	0	0	0	0	0	0	0	0	0	0	0	0	0	23.9884	100.403	17.5526	18.8418	50.4094	6.85495	78.9841	36.5721	53.2583	33.3206	0	0	0	0	0	0	0	0	0	0
rna23276	0	0	0	0	0	0	0	0	0	0	0	0	0	0	0	0	0	0	0	0	0	0	0	0	0	0	0	0	0	0	0	0	0	0	0	0	0	0	0	0	0	0	0	0	0	0	0	0	0	0	0	0	0	0	0	0	0	0	0	0	0	0	0	0	0	0	0	0	0	0	0	0	0	0	0	0	0	0	0	0	0	0	0	0	0	0	0	0	0	0	0	0	0	0	0	0	0	0	0	0	0	0	0	0	0	0	0	0	0	0	0	0	0	0	0	0	0	0	0	0	0	0	0	0	0	0	0	0	0	0	0	0	0	0	0	0	0	0	0	0	0	0	0	0	0	0	0	16.7339	0	0	0	0	0	0	0	0	0	0	0	0	0	0	0	0	0	0
rna23278	3.14851	4.38404	8.22443	6.52539	8.76248	3.83472	5.54551	13.2954	0	13.5955	14.9891	9.92359	6.05371	15.1606	8.97151	16.3425	0	23.4478	11.0659	0	9.40278	0	4.88055	7.02139	3.7107	8.4641	14.0382	15.7166	8.26371	8.29986	0	0	0	0	0	8.51433	9.73468	3.70975	0	4.04855	5.61878	3.31245	0	2.94803	0	0	0	0	0	6.07305	16.9026	0	0	3.4629	7.86881	0	0	7.02931	0	5.35733	7.57293	0	3.48387	4.94274	3.56785	11.6034	9.53919	4.24121	18.6814	3.42573	0	9.37704	5.46868	1.02962	15.826	4.20111	8.03069	2.89995	22.8328	3.06394	9.56093	9.47376	8.43068	20.203	14.4934	0	2.81239	7.43599	6.7906	8.05434	36.3636	0	13.0221	0	8.00275	3.4645	4.8494	11.8762	0	20.0836	8.60447	10.7689	0	0	14.6712	0	2.5942	0	12.1958	5.28738	10.0823	10.3231	16.8631	21.8136	2.74195	7.88345	0	0	0	0	0	0	3.92778	0	8.06299	4.36738	16.3623	0	0	0	0	0	0	0	0	0	0	0	21.5629	18.3577	0	0	0	0	0	0	0	0	5.85086	9.4209	36.0067	6.85495	0	0	10.6517	8.33014	6.55613	0	0	5.44846	3.32515	0	0	0	0	0
rna23279	22.0395	26.3043	32.8977	22.8389	26.2874	34.5125	11.091	39.8862	5.11488	33.9887	19.9855	19.8472	12.1074	30.3212	35.886	16.3425	12.643	23.4478	0	33.5182	18.8056	0	9.7611	14.0428	51.9498	28.2137	23.3971	20.9555	8.26371	16.5997	15.0762	0	31.5044	15.3546	8.34004	25.543	14.602	18.5487	34.8703	32.3884	5.61878	9.93736	0	17.6882	0	18.6195	16.272	15.4039	36.2188	12.1461	0	0	0	27.7032	15.7376	0	29.7271	28.1172	6.54819	5.35733	58.0592	12.8123	3.48387	9.88548	24.9749	11.6034	9.53919	12.7236	0	13.7029	3.18933	39.7145	32.2045	7.20733	69.6345	14.0037	44.1688	2.89995	30.4437	15.3197	9.56093	28.4213	14.0511	20.203	10.87	12.3518	5.62479	27.2653	6.7906	26.8478	24.2424	13.29	10.4176	22.9799	12.0041	10.3935	16.9729	31.67	23.4776	12.0502	17.2089	3.58965	17.68	23.3318	14.6712	6.3631	7.78261	0	18.2937	10.5748	6.72156	2.58077	8.43156	31.1623	24.6775	15.7669	8.24803	0	6.08702	27.7715	7.48055	0	58.9166	4.69856	20.1575	0	0	0	0	0	0	0	14.7569	0	0	0	0	0	5.39072	0	0	6.13546	14.8862	0	0	0	0	0	23.4034	0	0	0	6.0757	0	10.6517	8.33014	0	6.9152	0	0	6.65031	0	0	0	0	0
rna2328	0	0	0	0	0	0	0	0	0	0	0	0	0	0	0	0	0	0	0	0	0	0	0	0	0	0	0	0	0	0	0	0	0	0	0	0	0	0	0	0	0	0	0	2.94803	0	0	0	0	0	0	0	0	0	0	0	0	0	0	0	0	0	0	0	0	0	0	0	0	0	0	0	0	0	0	0	0	0	0	0	0	3.18698	0	0	0	0	0	0	0	0	0	0	0	0	0	0	0	0	0	0	0	0	0	0	0	0	0	0	0	0	0	0	0	0	0	0	0	0	0	0	0	0	0	0	0	0	0	0	0	0	0	0	0	0	0	0	0	0	0	0	0	0	0	0	0	0	0	0	0	0	0	7.20134	0	0	0	31.955	8.33014	0	0	0	0	0	0	0	0	0	0
rna23280	37.7821	52.6085	16.4489	45.6777	578.323	318.282	16.6365	285.851	117.642	50.9831	94.9312	89.3123	78.6982	128.865	26.9145	87.1602	50.5721	70.3433	77.461	58.6569	32.9097	0	34.1638	35.1069	22.2642	33.8564	42.1147	47.1498	49.5823	24.8996	30.1525	191.6	36.0051	40.9456	37.5302	38.3145	43.8061	74.195	11.6234	36.437	39.3315	66.2491	0	50.1164	53.7645	32.5842	43.3919	42.3608	42.2552	85.0227	84.513	9.62172	18.98	6.92581	23.6064	17.627	12.7402	24.6026	6.54819	10.7147	546.934	25.6246	31.3548	14.8282	14.2714	23.2067	9.53919	21.206	4.67034	27.4058	25.5147	1319.41	1015.66	683.152	805.544	679.53	827.161	28.9995	30.4437	33.7034	19.1219	18.9475	536.754	26.9374	7.24669	0	42.1859	198.293	3.3953	300.695	84.8485	37.212	98.9676	157.576	24.0083	31.1805	242.47	11.8762	70.4327	60.2509	14.3408	39.4861	10.608	40.8307	44.0136	85.9019	36.3188	52.0356	33.5384	13.2185	10.0823	23.2269	4.21578	193.206	38.3873	57.812	16.4961	11.3897	18.2611	106.457	59.8444	19.2519	318.15	32.8899	205.606	13.1022	49.087	29.8107	7.71343	189.864	41.3313	0	44.2706	16.7309	21.811	54.7096	28.4856	18.6242	97.0329	18.3577	0	18.4064	0	79.3789	0	11.2113	5.99711	16.7339	11.7017	0	0	20.5648	0	18.286	0	24.9904	0	20.7456	0	32.6908	608.503	13.8328	5.66919	39.4089	0	48.6464
rna23281	31.4851	48.2245	57.571	26.1016	17.525	7.66945	33.2731	53.1816	40.919	40.7865	64.9529	29.7708	78.6982	68.2226	44.8575	43.5801	25.286	11.7239	44.2635	33.5182	56.4167	0	39.0444	10.5321	48.2391	14.1068	32.7559	47.1498	33.0548	16.5997	0	0	27.0038	5.1182	12.5101	8.51433	0	18.5487	17.4352	8.0971	0	0	0	0	0	0	0	0	0	12.1461	8.4513	9.62172	0	17.3145	23.6064	0	21.2337	14.0586	26.1928	10.7147	31.9746	8.54153	17.4194	69.1983	24.9749	17.405	41.3365	21.206	14.011	41.1087	31.8933	9.92864	6.07631	4.11848	20.5738	2.45065	36.1381	31.8995	30.4437	76.5985	50.9916	53.6847	42.1534	63.9763	21.7401	8.23455	19.6868	9.91466	3.3953	21.4782	12.1212	2.658	7.81323	88.6368	12.0041	3.4645	0	23.7525	46.9552	28.1171	5.73631	14.3586	17.68	29.1648	14.6712	3.18155	28.5362	11.5635	33.5384	13.2185	13.4431	23.2269	12.6473	74.7894	10.9678	36.7894	0	17.0845	6.08702	23.1429	7.48055	6.41729	39.2778	18.7943	8.06299	17.4695	32.7247	29.8107	7.71343	0	5.16641	19.439	29.5138	0	10.9055	0	0	12.4161	5.39072	0	8.52624	0	7.44308	0	0	11.2113	5.99711	33.4678	5.85086	0	14.4027	13.7099	6.0757	0	10.6517	0	0	0	0	5.44846	3.32515	0	5.66919	9.85222	0	0
rna23282	0	0	0	0	0	0	0	0	0	0	0	0	0	0	0	0	0	0	0	0	0	0	0	0	3.7107	0	0	0	0	0	0	0	0	0	0	0	0	0	0	0	0	0	0	0	0	0	0	0	0	0	0	0	0	0	0	0	0	0	0	0	0.841437	0	0	0	0	0	0	0	0	0	0	0	0.303816	0	1.5826	0	0	0	0	0	0	0	2.81023	0	0	0	0	0	0	0	0	0	0	0	0	0	0	0	0	0	0	0	0	0	0	0	0	0	0	0	0	0	0	0	0	0	0	0	0	0	0	0	0	0	0	0	0	0	0	0	0	0	0	0	0	0	0	0	0	0	0	0	0	0	0	0	0	0	0	0	0	0	0	0	0	0	0	0	0	0	0	0	0	0	0	0
rna23283	0	0	0	3.2627	0	0	0	0	0	0	0	0	0	0	0	0	0	0	11.0659	0	0	0	0	3.51069	0	0	0	0	0	0	0	0	0	0	0	0	0	0	5.81172	0	0	0	0	0	0	0	0	0	0	0	0	0	0	0	0	0	0	3.51465	0	0	13.463	0	0	0	0	0	0	0	0	0	0	2.20636	0.303816	0.51481	3.1652	0.350092	6.02302	0	0	0	0	0	0	0	0	0	2.81239	0	0	0	0	0	0	3.28284	0	0	0	0	3.91293	0	2.86816	0	3.53601	0	0	0	0	0	0	5.28738	0	0	0	0	0	0	0	5.69483	0	0	0	0	0	0	0	0	0	0	0	0	0	0	0	8.36547	0	0	0	0	0	0	0	0	0	0	0	0	0	0	0	0	0	0	0	0	0	0	0	0	0	0	0	0	0	0	0	0
rna23284	15.7425	21.9202	16.4489	26.1016	32.1291	11.5042	33.2731	19.9431	20.4595	16.9944	14.9891	29.7708	6.05371	45.4818	0	16.3425	0	23.4478	33.1976	8.37956	9.40278	91.5416	4.88055	3.51069	18.5535	0	14.0382	10.4777	24.7911	16.5997	0	0	4.50063	0	0	4.25717	0	11.1292	11.6234	0	0	0	0	0	3.16262	0	0	0	6.03646	0	0	0	0	0	0	0	8.49347	0	0	0	30.2917	4.27077	24.3871	14.8282	10.7035	11.6034	12.7189	0	4.67034	10.2772	6.37867	3.86114	1.82289	2.57405	11.0782	3.15083	16.0614	14.4998	30.4437	9.19182	15.9349	15.7896	25.2921	43.7733	18.1167	16.4691	0	0	0	2.68478	0	0	0	13.1314	8.00275	0	0	15.835	11.7388	8.03345	8.60447	14.3586	3.53601	17.4989	14.6712	0	10.3768	0	12.1958	18.5058	6.72156	20.6462	25.2947	6.23245	27.4195	15.7669	0	5.69483	12.174	23.1429	0	0	35.35	4.69856	0	13.1022	0	0	0	0	5.16641	9.7195	0	0	0	18.2365	0	0	0	0	0	6.13546	14.8862	0	0	0	0	0	5.85086	0	0	0	0	9.14302	0	0	6.55613	0	0	0	0	6.91639	5.66919	9.85222	0	0
rna23285	6.29701	17.5362	8.22443	3.2627	8.76248	11.5042	0	13.2954	0	3.39887	24.9819	19.8472	24.2148	15.1606	0	10.895	25.286	11.7239	11.0659	8.37956	0	0	0	10.5321	7.4214	0	9.35883	0	8.26371	8.29986	0	0	0	0	0	0	0	0	0	4.04855	0	3.31245	0	0	0	0	0	0	0	0	0	0	0	0	0	0	0	3.51465	0	0	0.841437	0	0	0	0	0	0	0	0	0	0	1.10318	0.303816	0.51481	0	0	2.00767	0	0	0	0	0	2.81023	0	0	0	0	2.47866	0	0	0	0	2.60441	3.28284	0	0	0	0	0	0	0	0	0	2.91648	0	0	0	0	0	0	3.36078	0	0	0	0	2.62782	0	0	6.08702	0	0	0	7.85555	0	0	0	0	0	7.71343	0	0	0	0	0	0	0	0	6.20806	10.7814	0	0	0	0	0	0	0	0	0	0	9.4209	7.20134	6.85495	0	0	10.6517	8.33014	0	0	0	0	0	0	0	0	0	0
rna23286	0	0	0	0	2.92083	0	0	6.6477	0	0	0	0	0	0	0	5.44751	0	0	0	0	0	0	0	0	0	0	0	0	0	0	0	0	0	0	0	0	4.86734	0	0	0	0	0	0	0	0	0	0	0	0	0	0	0	0	0	0	0	0	0	0	5.35733	0	0	0	0	0	0	0	0	0	0	0	0	0	0	0	0	4.01535	0	0	0	0	0	0	0	0	0	0	0	0	0	0	0	0	0	0	6.929	0	0	3.91293	0	0	0	0	0	0	0	0	0	0	0	0	0	0	0	0	0	0	0	0	0	0	0	0	0	0	0	0	0	0	0	0	0	0	0	0	0	0	0	0	0	0	0	0	0	0	0	5.99711	0	0	0	0	0	0	0	0	0	0	0	0	0	0	0	0	0	0	0
rna23287	3.14851	8.76808	8.22443	3.2627	17.525	11.5042	5.54551	6.6477	0	0	0	9.92359	0	0	0	0	0	0	11.0659	0	0	0	0	0	7.4214	0	4.67941	0	0	8.29986	0	0	0	0	0	0	0	0	0	0	0	3.31245	0	0	3.16262	0	0	3.85098	0	0	0	0	0	0	0	0	0	0	0	0	10.9387	4.27077	0	0	0	0	0	0	0	0	3.18933	0	1.51908	0	1.5826	0.350092	14.0537	0	0	0	0	0	5.62046	0	0	0	0	0	0	5.36956	0	2.658	0	9.84853	0	0	2.4247	3.95875	0	4.01673	2.86816	0	3.53601	2.91648	0	3.18155	5.1884	0	0	0	6.72156	2.58077	0	6.23245	5.4839	0	0	0	0	0	0	6.41729	7.85555	0	8.06299	0	0	0	0	0	0	0	0	8.36547	0	0	0	0	5.39072	0	0	0	0	0	0	0	0	33.4678	11.7017	0	0	6.85495	12.1514	27.4291	42.6067	16.6603	0	0	0	0	0	0	0	9.85222	0	0
rna23288	0	0	0	3.2627	2.92083	7.66945	5.54551	0	0	0	0	0	6.05371	0	0	0	0	0	0	0	4.70139	0	4.88055	0	3.7107	0	0	0	0	8.29986	0	0	0	0	0	0	0	0	0	0	0	0	0	0	0	0	0	0	0	0	0	0	0	3.4629	0	0	0	0	0	0	5.04862	0	0	0	0	5.80168	0	4.24121	0	0	0	0.551591	1.21526	0	0	0	14.0537	0	0	0	3.18698	0	5.62046	0	0	0	0	2.47866	0	0	0	2.658	2.60441	3.28284	4.00138	0	0	3.95875	0	0	0	0	0	0	0	0	0	0	0	0	0	0	0	6.23245	0	0	0	0	0	4.62858	0	0	11.7833	0	0	0	0	0	0	0	0	0	0	0	0	0	0	0	0	0	0	0	0	0	0	0	5.99711	0	0	0	0	0	6.0757	0	0	0	0	0	0	0	0	0	0	0	0	0
rna23289	0	21.9202	16.4489	9.78809	2.92083	7.66945	11.091	6.6477	0	10.1966	14.9891	9.92359	18.1611	7.58029	26.9145	16.3425	0	23.4478	22.1317	16.7591	4.70139	0	0	3.51069	7.4214	5.64274	0	36.6721	4.13186	0	0	0	0	0	0	0	4.86734	0	0	4.04855	0	0	0	0	0	0	0	0	0	0	0	0	0	0	0	0	0	0	0	0	5.04862	0	0	0	0	0	0	0	0	0	3.18933	2.75795	1.51908	1.54443	0	1.40037	6.02302	0	0	3.06394	0	0	19.6716	0	0	0	0	2.47866	0	5.36956	0	0	0	9.84853	4.00138	0	0	0	0	0	0	0	0	0	0	0	0	0	0	0	0	2.58077	0	0	0	0	0	0	0	0	0	0	0	0	0	0	0	0	0	0	0	0	0	0	0	0	0	0	0	0	0	0	0	15.8758	0	0	5.99711	0	0	0	0	20.5648	6.0757	9.14302	0	0	0	0	0	0	0	0	0	0	0	0
rna2329	0	0	0	0	0	0	0	0	0	0	0	0	0	0	0	0	0	0	0	0	0	0	0	0	0	0	0	0	0	0	0	0	0	0	0	0	0	0	0	0	0	0	0	0	0	0	0	0	0	0	0	0	0	0	0	0	0	0	0	0	0	0	0	0	0	0	0	0	0	0	0	0	0	0	0	0	0	0	0	0	0	0	0	0	0	0	0	0	0	0	0	0	0	0	0	0	0	0	0	0	0	0	0	0	0	0	0	0	0	0	0	0	0	0	0	0	0	0	0	0	0	0	0	0	0	0	0	0	0	0	0	0	0	0	0	0	0	0	0	0	0	0	0	0	0	0	5.99711	0	0	9.4209	14.4027	0	6.0757	18.286	0	8.33014	0	0	0	0	0	0	0	0	0	0
rna23290	3.14851	0	0	0	2.92083	0	0	0	0	0	0	0	0	0	0	0	0	0	0	0	0	0	0	0	0	2.82137	0	0	0	0	0	0	0	0	0	0	0	0	0	0	0	0	0	0	0	0	0	0	0	0	0	0	0	0	0	0	0	0	0	0	14.3044	0	0	0	0	0	0	0	0	0	0	4.41273	3.64579	0	4.7478	0.350092	6.02302	0	0	0	0	0	0	0	0	0	0	0	0	0	0	2.658	0	0	0	0	0	0	0	0	0	0	0	0	0	0	0	0	0	0	0	0	0	0	0	0	0	0	0	0	0	0	3.92778	0	0	0	0	0	0	0	0	0	0	0	0	0	0	0	0	0	0	0	0	0	0	0	0	0	0	0	0	0	0	0	0	0	0	0	0	0	0	0	0	0	0	0
rna23291	0	0	0	0	0	0	5.54551	0	0	0	0	0	0	0	0	0	0	0	0	0	0	0	0	0	0	0	0	0	0	0	0	0	4.50063	0	0	0	0	0	0	0	0	0	0	0	0	0	0	0	0	0	0	0	0	0	0	0	0	0	0	0	8.41437	0	0	0	0	0	0	0	0	0	0	2.20636	3.03816	0.51481	4.7478	0	0	0	0	0	0	0	0	0	0	0	0	0	0	0	0	0	0	0	0	0	0	0	0	0	0	0	0	0	0	0	0	0	0	0	3.36078	0	4.21578	0	0	0	0	0	0	0	0	0	0	0	0	0	0	0	0	0	0	0	0	0	0	0	0	0	0	0	0	0	0	0	0	0	0	0	5.85086	0	0	0	0	0	0	0	0	0	0	0	3.32515	0	0	0	0	0
rna23292	40.9306	48.2245	16.4489	58.7285	20.4458	19.1736	38.8186	13.2954	35.8042	84.9719	39.971	19.8472	30.2685	30.3212	53.829	16.3425	63.2151	11.7239	11.0659	33.5182	23.507	91.5416	24.4027	35.1069	40.8177	45.1419	42.1147	52.3887	45.4504	58.099	37.6906	76.6401	18.0025	25.591	33.3602	42.5717	48.6734	44.517	46.4938	20.2428	19.6657	3.31245	0	20.6362	15.8131	9.30977	5.42399	30.8079	12.0729	30.3652	8.4513	4.81086	44.2867	0	0	0	0	3.51465	6.54819	5.35733	10.9387	0	0	0	0	5.80168	3.17973	0	0	0	0	4.41273	1.82289	2.05924	3.1652	3.15083	16.0614	0	0	0	0	0	19.6716	0	0	4.11728	0	39.6586	0	69.8043	72.7273	2.658	46.8794	45.9598	0	6.929	0	7.9175	7.82586	4.01673	0	7.17929	3.53601	0	7.3356	19.0893	7.78261	0	6.0979	5.28738	0	2.58077	4.21578	3.11623	0	2.62782	0	11.3897	6.08702	0	0	0	0	0	28.2205	4.36738	0	0	0	0	0	9.7195	0	8.36547	10.9055	0	0	0	0	0	0	0	0	0	0	0	5.99711	0	0	0	0	0	0	0	0	0	0	6.9152	0	5.44846	3.32515	0	0	9.85222	0	0
rna23293	0	0	0	0	0	0	0	0	0	0	0	0	0	0	0	0	0	0	0	0	0	0	0	0	0	0	0	0	0	0	0	0	0	0	0	0	0	0	0	0	0	0	0	0	0	0	0	0	0	0	0	0	0	0	0	0	0	0	0	0	0	0	0	0	0	0	0	0	4.67034	0	3.18933	0	0	0	0	0	0	0	0	0	0	0	0	0	0	0	0	0	0	0	0	0	0	0	0	0	0	0	0	0	0	3.58965	0	0	0	0	0	0	0	0	0	0	0	0	0	0	0	0	0	0	0	0	0	0	0	0	0	0	0	0	0	0	0	0	0	0	0	0	0	0	0	0	0	0	0	0	0	0	0	0	0	0	0	0	0	0	0	0	0	0	0	0	0	0	0	0
rna23294	18.891	13.1521	24.6733	19.5762	29.2083	11.5042	16.6365	39.8862	35.8042	6.79775	24.9819	29.7708	12.1074	37.9015	17.943	16.3425	12.643	23.4478	44.2635	8.37956	28.2083	0	9.7611	10.5321	3.7107	14.1068	14.0382	15.7166	33.0548	24.8996	0	0	4.50063	10.2364	12.5101	8.51433	19.4694	22.2585	11.6234	20.2428	5.61878	6.62491	0	2.94803	3.16262	13.9647	5.42399	0	0	24.2922	8.4513	0	12.6533	0	7.86881	0	0	3.51465	0	5.35733	47.9619	0	6.96774	0	0	0	0	0	0	0	0	7.17068	10.6335	4.63329	56.9737	3.15083	28.1074	0	0	3.06394	9.56093	0	11.2409	0	0	0	0	12.3933	3.3953	10.7391	24.2424	2.658	10.4176	16.4142	0	6.929	7.2741	3.95875	7.82586	8.03345	2.86816	7.17929	0	5.83296	3.6678	9.54466	5.1884	2.89087	6.0979	2.64369	0	5.16154	0	0	5.4839	7.88345	0	5.69483	0	0	0	0	7.85555	0	12.0945	0	0	0	0	0	0	0	0	0	0	0	0	18.6242	10.7814	0	8.52624	0	0	0	0	0	5.99711	0	5.85086	9.4209	21.604	6.85495	0	0	0	16.6603	0	0	0	0	9.97546	0	5.66919	0	6.005	0
rna23295	0	4.38404	8.22443	6.52539	128.516	115.042	0	106.363	25.5744	13.5955	9.99276	0	12.1074	0	8.97151	5.44751	0	0	0	25.1387	0	0	0	0	3.7107	2.82137	9.35883	15.7166	0	0	0	0	4.50063	5.1182	4.17002	0	0	3.70975	0	4.04855	0	3.31245	0	5.89605	0	0	5.42399	15.4039	0	6.07305	0	0	6.32667	3.4629	0	0	0	3.51465	0	10.7147	1052.64	0	10.4516	4.94274	3.56785	0	0	0	0	3.42573	0	761.747	404.682	200.776	911.578	180.648	365.397	0	15.2219	6.12788	3.18698	9.47376	216.388	0	0	0	8.43718	27.2653	3.3953	34.9021	0	2.658	2.60441	13.1314	0	0	19.3976	0	23.4776	32.1338	2.86816	10.7689	3.53601	0	0	6.3631	2.5942	11.5635	0	2.64369	3.36078	0	0	31.1623	2.74195	0	0	0	6.08702	92.5716	0	0	329.933	4.69856	28.2205	0	16.3623	0	0	27.1234	0	0	0	0	10.9055	0	0	0	0	0	0	0	0	0	0	0	11.9942	0	0	0	0	0	0	0	0	0	0	0	0	0	256.037	0	0	0	0	0
rna23296	0	0	0	0	0	0	0	0	0	0	0	0	0	0	0	0	0	0	0	0	0	0	0	0	0	0	0	0	0	0	0	0	0	0	0	0	0	0	0	0	0	0	0	0	0	0	0	0	0	0	0	0	0	0	0	0	0	0	0	0	2.52431	0	0	0	0	0	0	0	0	0	0	1.10318	1.21526	0	1.5826	0	0	0	0	0	0	0	0	0	0	0	0	0	0	0	0	0	0	0	0	0	0	0	0	0	0	0	0	0	0	0	0	0	0	0	0	0	0	0	0	0	0	0	0	0	0	0	0	0	0	0	0	0	0	0	0	0	0	0	0	0	0	0	0	0	0	0	0	0	0	0	0	0	0	0	0	0	0	0	0	0	0	0	0	0	0	0	0	0	0	0
rna23297	12.594	4.38404	8.22443	0	5.84165	19.1736	5.54551	0	0	6.79775	9.99276	9.92359	0	0	0	38.1326	0	0	0	0	9.40278	0	14.6416	17.5535	14.8428	8.4641	9.35883	15.7166	4.13186	0	37.6906	0	18.0025	20.4728	12.5101	0	0	11.1292	23.2469	8.0971	33.7127	13.2498	66.2822	14.7401	18.9757	4.65489	16.272	19.2549	18.1094	6.07305	0	14.4326	12.6533	20.7774	31.4752	8.81352	21.2337	14.0586	6.54819	21.4293	10.9387	0	0	4.94274	0	0	0	12.7236	4.67034	3.42573	3.18933	7.72227	2.12671	1.54443	7.91301	1.05028	4.01535	0	0	0	0	3.15792	8.43068	0	3.62335	0	5.62479	22.308	0	34.9021	0	15.948	36.4618	19.6971	16.0055	6.929	12.1235	7.9175	11.7388	8.03345	2.86816	7.17929	10.608	2.91648	11.0034	22.2709	2.5942	2.89087	18.2937	7.93107	0	2.58077	4.21578	0	5.4839	10.5113	8.24803	11.3897	0	9.25716	14.9611	12.8346	7.85555	9.39713	12.0945	4.36738	0	0	15.4269	13.5617	10.3328	19.439	14.7569	8.36547	10.9055	36.4731	14.2428	6.20806	0	0	0	6.13546	0	0	8.79647	0	0	16.7339	0	9.4209	0	6.85495	12.1514	0	0	0	0	0	0	10.8969	6.65031	20.7492	22.6768	9.85222	6.005	3.47474
rna23298	0	0	0	0	0	0	0	0	0	0	0	0	0	0	0	0	0	0	0	0	0	0	0	0	0	2.82137	0	0	0	0	7.53812	0	0	0	0	0	0	0	0	0	0	0	0	5.89605	0	0	0	0	0	0	0	0	0	0	0	0	4.24674	3.51465	0	0	29.4503	0	0	0	0	0	0	0	0	0	0	10.4802	1.51908	1.02962	17.4086	0.350092	0	0	0	0	0	0	0	0	0	0	0	0	0	0	0	0	2.60441	0	0	0	0	0	0	4.01673	0	0	0	0	0	0	0	0	0	0	0	2.58077	0	0	0	0	8.24803	0	0	0	0	0	0	0	0	0	0	0	0	0	0	0	0	0	0	0	0	0	5.39072	0	0	0	0	0	0	0	0	0	0	0	0	0	0	0	0	0	0	0	0	0	3.32515	0	0	0	0	0
rna23299	0	0	0	0	0	0	0	0	0	0	0	0	0	0	0	0	0	0	0	0	0	0	0	0	0	0	0	0	0	0	0	0	0	0	0	0	0	0	0	0	0	0	0	0	0	0	0	0	0	6.07305	0	0	0	0	0	0	0	0	0	0	8.41437	0	0	0	0	0	0	0	0	0	0	1.65477	1.21526	0	41.1476	0	0	0	0	0	0	0	0	0	0	0	0	2.47866	0	0	0	2.658	0	0	0	0	0	0	0	0	0	0	0	2.91648	0	0	0	0	0	0	0	0	0	0	0	0	0	0	0	0	0	0	0	0	0	0	0	0	0	0	0	0	0	0	0	0	0	0	0	0	0	0	0	0	0	0	0	0	0	0	0	0	0	0	0	0	0	0	0	0	0	0	0	0	0	0
rna233	0	0	0	0	0	0	0	0	0	0	0	0	0	0	0	0	0	0	0	0	0	0	0	0	0	0	0	0	0	0	0	0	0	0	0	4.25717	0	0	0	0	0	0	0	0	0	0	0	0	0	0	0	0	0	0	0	0	0	0	0	0	31.1332	0	0	0	0	0	0	0	0	0	0	11.0318	4.86105	2.05924	34.8172	1.05028	2.00767	0	0	0	0	0	0	0	0	0	0	0	0	0	0	0	0	0	0	0	0	0	0	4.01673	0	0	0	2.91648	0	0	0	0	0	0	0	0	0	0	0	0	0	0	0	0	0	0	3.92778	0	0	0	0	0	0	0	0	0	0	0	0	0	0	0	0	0	0	0	0	0	0	0	0	0	0	0	0	0	0	0	0	0	0	0	0	0	3.32515	0	0	0	0	0
rna2330	0	0	0	0	0	0	0	0	0	0	0	0	0	0	0	0	0	0	0	0	0	0	0	0	0	0	0	0	0	0	0	0	0	0	0	0	0	0	0	0	0	0	0	0	0	0	0	0	0	0	0	0	0	0	0	0	0	0	0	0	5.04862	4.27077	0	0	0	0	0	0	0	0	0	7.72227	3.34197	0	3.1652	2.10055	0	0	0	0	0	0	0	0	0	0	0	0	0	0	0	0	0	0	0	3.4645	0	0	0	0	0	0	0	0	0	0	0	0	3.04895	0	0	0	0	0	0	0	0	0	0	0	0	0	0	0	0	0	0	0	0	0	0	0	0	0	0	0	0	6.20806	0	0	0	6.13546	0	0	0	0	0	0	0	0	0	0	0	0	0	0	0	0	0	0	0	0	0	0	0	0
rna23300	0	0	0	0	0	0	0	0	0	0	0	0	0	0	0	0	0	0	0	0	0	0	0	0	0	0	0	0	0	0	0	0	0	0	0	0	0	0	0	0	0	0	0	0	0	0	0	0	0	0	0	0	0	0	0	0	0	0	0	0	2.52431	0	0	0	0	0	0	0	0	0	0	0.551591	0.607631	0	0	0	0	0	0	0	0	0	0	0	0	0	0	0	0	0	0	0	0	0	0	3.4645	0	0	0	0	0	0	0	0	0	0	0	0	0	0	0	0	0	0	0	0	0	0	0	0	0	0	0	0	0	0	0	0	0	0	0	0	0	0	0	0	0	0	0	0	0	0	0	0	0	0	0	0	0	0	0	0	0	0	0	0	0	0	0	0	0	0	0	0	0	0
rna23301	0	0	0	0	11.6833	0	0	13.2954	0	3.39887	0	9.92359	0	0	0	0	0	0	0	0	0	0	0	0	0	0	0	0	4.13186	0	0	0	0	0	0	0	0	0	5.81172	4.04855	0	0	0	0	0	4.65489	0	0	6.03646	0	0	0	0	0	0	0	0	0	0	0	47.9619	0	0	0	0	0	0	0	0	0	0	14.893	4.86105	0.51481	9.49561	2.45065	18.0691	0	7.61093	0	3.18698	0	2.81023	0	0	0	0	0	0	10.7391	0	0	0	9.84853	0	0	0	3.95875	3.91293	0	2.86816	0	0	0	0	0	0	0	0	0	0	5.16154	0	6.23245	0	0	0	0	0	0	0	0	3.92778	0	4.03149	0	0	0	0	0	0	0	0	0	0	0	0	0	0	0	0	0	0	0	0	0	0	0	0	0	0	0	0	0	0	0	0	0	0	0	6.65031	0	0	0	0	0
rna23302	0	0	0	0	0	0	0	0	0	0	0	0	0	0	0	0	0	0	11.0659	0	0	0	0	0	0	0	0	0	0	0	0	0	0	0	0	0	0	0	0	0	0	0	0	0	0	0	0	0	0	0	0	0	0	0	0	0	0	0	0	0	22.7188	0	0	0	0	0	0	0	0	0	0	12.135	2.12671	1.54443	28.4868	2.10055	0	0	0	0	0	0	2.81023	0	3.62335	0	0	0	0	0	0	0	0	0	0	0	0	3.95875	0	0	0	0	3.53601	0	0	0	0	0	0	0	0	0	0	0	0	0	0	0	0	0	7.48055	0	0	0	4.03149	0	0	0	0	0	0	0	0	0	0	0	0	0	0	0	0	0	0	0	0	0	0	0	0	0	0	0	0	0	0	0	0	0	0	0	0	0	0	0	0	0
rna23303	0	0	0	0	0	0	0	0	5.11488	0	0	0	0	0	0	0	0	0	0	0	0	0	0	0	0	2.82137	0	0	0	0	7.53812	0	0	0	0	0	0	0	0	8.0971	0	0	0	0	6.32523	0	0	0	0	0	0	0	0	0	0	0	0	0	0	0	0.841437	0	0	0	0	0	0	0	0	0	0	1.65477	0.607631	0	6.33041	0	0	0	0	0	0	0	0	0	0	0	0	4.95733	0	2.68478	0	0	2.60441	0	0	0	0	0	0	0	0	0	0	0	0	3.18155	0	0	0	0	0	0	0	0	2.74195	0	0	0	0	0	0	0	0	0	0	0	0	0	0	0	0	0	0	0	10.9055	0	0	0	0	0	8.52624	6.13546	0	0	0	0	0	0	0	0	0	0	0	0	0	0	0	0	0	0	0	0	5.66919	0	0	0
rna23305	0	0	0	0	0	0	0	0	0	0	0	0	0	0	0	0	0	0	0	0	0	0	0	0	0	0	0	0	0	0	0	0	0	0	0	0	0	0	0	0	0	0	0	0	0	0	0	0	0	0	0	0	0	0	0	0	0	0	0	0	0.841437	0	0	0	0	0	0	0	0	0	0	0	0.303816	1.02962	0	0	0	0	0	0	0	0	0	0	0	0	0	0	0	0	0	0	0	0	0	0	0	0	0	0	0	0	0	0	0	0	0	0	0	0	0	0	0	0	0	0	0	0	0	0	0	0	0	0	0	0	0	0	0	0	0	0	0	0	0	0	0	0	0	0	0	0	0	0	0	0	11.9942	16.7339	5.85086	9.4209	0	6.85495	6.0757	0	10.6517	8.33014	0	0	0	0	0	0	0	0	0	0
rna23306	6.29701	8.76808	0	3.2627	14.6041	11.5042	0	6.6477	0	0	0	9.92359	6.05371	15.1606	8.97151	10.895	0	11.7239	11.0659	0	0	0	0	3.51069	0	2.82137	9.35883	5.23887	0	0	0	0	0	0	0	4.25717	0	3.70975	0	0	0	0	0	0	0	0	0	0	0	0	0	0	0	0	0	0	0	0	6.54819	0	8.41437	4.27077	3.48387	0	0	0	0	0	0	0	6.37867	2.75795	0.607631	1.02962	3.1652	0.700185	6.02302	11.5998	7.61093	15.3197	9.56093	9.47376	2.81023	13.4687	0	0	0	0	0	0	0	0	0	3.28284	0	0	0	3.95875	15.6517	12.0502	8.60447	21.5379	7.07201	2.91648	11.0034	0	0	0	3.04895	2.64369	6.72156	5.16154	0	9.34868	2.74195	13.1391	0	0	0	4.62858	0	0	7.85555	4.69856	0	4.36738	16.3623	0	0	0	0	9.7195	14.7569	8.36547	21.811	0	0	6.20806	10.7814	0	8.52624	6.13546	0	15.8758	0	0	0	0	0	0	0	0	0	0	0	0	0	0	0	0	0	0	0	19.7044	0	0
rna23307	22.0395	13.1521	0	19.5762	14.6041	26.8431	22.182	13.2954	10.2298	20.3932	34.9746	49.6179	18.1611	15.1606	17.943	38.1326	0	46.8955	44.2635	25.1387	9.40278	0	4.88055	7.02139	14.8428	8.4641	18.7177	5.23887	24.7911	24.8996	7.53812	0	13.5019	5.1182	4.17002	0	14.602	11.1292	5.81172	8.0971	8.42817	23.1872	0	14.7401	3.16262	18.6195	37.968	19.2549	6.03646	30.3652	0	0	37.96	0	0	8.81352	4.24674	0	0	0	58.9006	0	0	4.94274	0	0	0	0	4.67034	6.85145	0	12.6866	8.81065	8.75176	30.0694	15.4041	22.0844	0	0	0	3.18698	9.47376	22.4818	3.36717	0	0	8.43718	19.8293	0	16.1087	24.2424	7.97399	13.0221	36.1113	0	6.929	4.8494	11.8762	7.82586	16.0669	0	3.58965	0	2.91648	11.0034	3.18155	25.942	2.89087	3.04895	23.7932	0	10.3231	4.21578	21.8136	21.9356	15.7669	0	11.3897	6.08702	13.8857	0	0	11.7833	0	20.1575	8.73477	16.3623	0	7.71343	0	0	0	14.7569	16.7309	43.6219	18.2365	14.2428	6.20806	0	0	0	6.13546	0	0	0	22.4225	11.9942	0	0	9.4209	21.604	6.85495	0	18.286	0	0	6.55613	0	0	10.8969	6.65031	6.91639	17.0076	9.85222	0	0
rna23308	0	0	0	0	0	0	0	0	0	0	0	0	0	0	0	0	0	0	0	0	0	0	0	0	0	0	0	0	0	0	0	0	0	0	0	0	0	0	0	0	0	0	0	0	0	0	0	0	0	0	0	0	0	0	0	0	0	0	0	0	0	0	0	0	0	0	0	0	0	0	0	0	0	0.51481	0	0.350092	0	0	0	0	0	0	0	0	0	0	0	0	0	0	0	0	0	0	0	0	0	0	0	4.01673	0	0	0	0	0	0	0	0	0	0	0	0	0	0	0	0	0	0	0	0	0	0	0	0	0	0	0	0	0	0	0	0	0	0	0	0	0	0	0	0	0	0	0	0	0	0	0	0	0	0	0	0	0	0	0	0	0	0	0	0	0	0	0	0	0	0
rna23309	119.643	162.21	172.713	133.771	67.179	76.6945	83.1827	132.954	112.527	146.152	79.942	178.625	108.967	159.186	170.459	114.398	88.5012	105.515	121.725	117.314	164.549	91.5416	175.7	154.471	230.063	129.783	159.1	214.794	231.384	174.297	143.224	306.56	166.523	261.028	137.611	251.173	282.306	181.778	441.691	246.962	140.47	76.1864	66.2822	126.765	132.83	162.921	135.6	169.443	175.057	157.899	67.6104	62.5412	310.007	41.5548	78.6881	96.9488	72.1945	91.381	26.1928	42.8587	143.886	34.1661	27.871	49.4274	35.6785	40.6117	54.0554	29.6884	37.3628	41.1087	41.4614	36.405	56.8135	18.5331	99.7039	11.5531	70.2686	72.4989	98.9421	61.2788	57.3656	113.685	84.3068	60.6091	97.8303	37.0555	56.2479	228.037	67.906	252.369	339.394	74.4239	294.298	170.708	120.041	72.7545	106.687	91.0512	78.2586	80.3345	74.5721	78.9722	53.0401	58.3296	55.017	139.988	67.4493	69.3808	100.615	126.897	77.2979	77.4232	88.5314	46.7434	87.7424	105.113	49.4882	68.3379	60.8702	46.2858	59.8444	64.1729	62.8444	98.6698	124.976	48.0412	114.536	29.8107	100.275	40.6851	36.1649	106.914	59.0275	92.0202	43.6219	164.129	71.2139	68.2886	70.0794	73.4309	59.6837	85.8964	22.3292	63.5032	35.1859	56.0563	59.9711	16.7339	76.0612	84.7881	115.221	54.8396	66.8327	36.5721	31.955	74.9713	65.5613	103.728	22.9194	70.83	43.227	69.1639	68.0303	98.5222	60.05	66.0201
rna2331	0	0	0	0	0	0	0	0	0	0	0	0	0	0	0	0	0	0	0	0	0	0	0	0	0	0	0	0	0	0	0	0	0	0	0	0	0	0	0	0	0	0	0	0	0	0	0	0	0	0	0	0	0	0	0	0	0	0	0	0	7.57293	0	0	0	0	0	0	0	0	0	0	7.72227	3.64579	2.57405	15.826	2.45065	0	0	0	0	0	0	0	0	0	0	0	0	0	0	0	0	0	0	0	0	0	0	0	0	0	0	0	0	0	0	0	0	0	0	0	0	0	0	0	0	0	0	0	0	0	0	0	0	0	0	0	0	0	0	0	0	0	0	0	0	0	0	0	0	0	0	0	0	0	0	0	0	0	0	21.604	0	6.0757	0	10.6517	0	0	0	0	0	0	0	0	0	0	0
rna23310	0	0	0	0	0	0	0	0	0	0	0	0	0	0	0	0	0	0	0	0	0	0	0	0	0	0	0	0	0	0	0	0	0	0	0	0	0	0	0	0	0	0	0	2.94803	0	0	0	0	0	0	0	0	0	0	0	0	0	0	0	0	0	0	0	0	0	0	0	0	0	0	0	0	0	0	0	0	0	0	0	0	0	0	0	0	0	0	0	0	0	0	0	0	0	0	0	0	0	0	0	0	0	0	0	0	0	0	0	0	0	0	0	0	0	0	0	0	0	0	0	0	0	0	0	0	0	0	0	0	0	0	0	0	0	0	0	0	0	0	0	0	0	0	0	0	0	0	0	0	0	0	0	0	0	0	0	0	0	0	0	0	0	0	0	0	0	0
rna23311	0	0	0	0	0	3.83472	0	6.6477	0	0	0	0	0	0	8.97151	0	0	0	0	0	0	0	0	3.51069	3.7107	2.82137	0	0	0	0	0	0	0	0	0	0	9.73468	0	0	0	0	3.31245	0	0	0	0	0	0	0	0	0	0	0	0	0	0	0	0	0	0	8.41437	0	0	0	0	0	0	0	0	0	0	3.30955	0.303816	1.02962	12.6608	0.350092	2.00767	0	0	0	0	0	0	0	3.62335	0	0	0	0	0	0	0	0	0	0	0	0	0	0	0	0	0	0	0	0	0	0	0	0	2.64369	0	0	0	0	0	0	0	0	0	0	0	0	0	0	0	0	0	0	0	0	0	0	0	8.36547	0	0	0	0	0	0	0	0	0	0	0	0	0	0	17.5526	0	0	0	6.0757	9.14302	21.3033	8.33014	0	0	0	0	3.32515	0	0	0	0	0
rna23312	3.14851	0	0	0	2.92083	0	0	0	0	3.39887	0	0	6.05371	7.58029	0	5.44751	0	0	0	0	0	0	4.88055	0	0	0	0	0	8.26371	0	0	0	9.00126	0	0	0	0	0	0	0	0	0	0	5.89605	0	0	5.42399	0	0	6.07305	0	0	0	0	0	0	0	0	0	5.35733	0	0	0	0	0	0	0	4.24121	0	0	0	0	0	0	0	0	0	0	0	0	0	0	0	0	0	0	0	4.95733	0	2.68478	0	0	0	0	0	0	0	0	0	0	0	0	0	0	0	0	0	0	0	0	0	0	0	0	0	0	0	0	0	0	0	0	7.85555	0	8.06299	0	0	0	0	0	0	0	0	0	0	0	0	0	0	0	0	0	0	0	0	0	0	0	0	0	0	0	0	0	0	0	0	0	0	0	0	0	0	0	0	0
rna23313	0	0	0	0	0	0	0	0	0	0	0	0	0	0	0	0	0	0	0	0	0	0	0	0	0	0	0	0	0	0	0	0	0	0	0	4.25717	0	0	0	0	0	0	0	0	0	0	0	0	0	0	0	0	0	0	0	0	0	0	0	0	0	0	0	0	0	0	0	0	0	0	0	0	0	0	0	0	0	0	0	0	0	0	0	0	0	0	0	0	0	0	0	0	0	0	0	0	0	0	0	0	0	0	0	0	0	0	0	0	0	0	0	0	0	0	0	0	0	0	0	0	0	0	0	0	0	0	0	0	0	0	0	0	0	0	0	0	0	0	0	0	0	0	0	0	0	0	0	0	0	0	0	0	0	0	0	0	0	0	0	0	0	0	0	0	0	0
rna23314	0	0	0	0	0	0	0	0	0	0	0	0	0	0	0	0	0	0	0	0	0	0	0	0	0	0	0	0	0	0	0	0	0	0	0	0	0	0	0	0	0	3.31245	0	0	0	0	0	0	0	0	0	0	0	0	0	0	0	0	0	0	0	0	0	9.88548	0	0	0	0	0	0	0	1.65477	0.303816	0	1.5826	0.350092	0	0	7.61093	0	0	0	0	0	0	0	0	0	0	0	0	0	5.20882	0	0	0	0	7.9175	0	0	0	0	7.07201	0	0	0	0	0	0	0	0	0	0	0	0	0	0	0	6.08702	4.62858	7.48055	0	0	0	0	0	0	0	0	0	0	0	0	0	0	0	0	6.20806	5.39072	18.3577	0	6.13546	0	0	17.5929	11.2113	65.9682	117.137	87.7629	65.9463	36.0067	123.389	85.0598	27.4291	63.91	41.6507	6.55613	6.9152	0	0	0	0	0	9.85222	0	0
rna23315	0	0	0	0	0	0	0	0	0	0	0	0	0	0	0	0	0	0	0	0	0	0	0	0	0	0	0	0	0	0	0	0	0	0	0	0	0	0	0	0	0	0	0	0	0	0	0	0	0	0	0	0	0	0	0	0	0	0	0	0	0	0	0	0	0	0	0	0	0	0	0	0	0	0	0	0	0	0	0	0	0	0	0	0	0	0	0	0	0	0	0	0	0	0	0	0	0	0	0	0	0	0	0	0	0	0	0	0	0	0	0	0	0	0	0	0	0	0	0	0	0	0	0	0	0	0	0	0	0	0	0	0	0	0	0	0	0	0	0	0	0	0	0	0	0	0	0	16.7339	5.85086	9.4209	0	0	6.0757	0	10.6517	16.6603	0	0	0	0	0	0	0	0	0	0
rna23316	0	0	0	0	0	0	0	0	0	0	0	0	0	0	0	0	0	0	0	0	0	0	0	0	0	0	0	0	0	0	0	0	0	0	0	0	0	0	0	0	0	0	0	0	0	0	0	0	0	0	0	0	0	0	0	0	0	0	0	0	8.41437	0	0	0	0	0	0	0	0	0	0	5.51591	1.21526	1.54443	3.1652	2.10055	0	0	0	0	0	0	0	0	0	0	0	0	0	0	0	0	0	0	0	0	0	3.95875	0	0	2.86816	0	0	0	3.6678	0	0	0	0	5.28738	6.72156	12.9039	4.21578	0	0	7.88345	0	5.69483	0	0	0	6.41729	0	0	0	0	16.3623	0	0	0	0	0	0	0	0	0	0	6.20806	16.1722	0	0	6.13546	0	0	0	0	0	0	0	0	0	0	0	9.14302	0	8.33014	0	6.9152	0	5.44846	0	0	5.66919	19.7044	0	0
rna23317	0	0	0	0	0	0	0	0	0	0	0	0	0	0	0	0	0	0	0	0	0	0	0	0	0	0	0	0	0	0	0	0	0	0	0	0	0	0	0	0	0	0	0	0	0	0	0	0	0	0	0	0	0	0	0	0	0	0	0	0	0	0	0	4.94274	0	0	0	0	0	0	0	0	0	0	0	0	0	0	0	0	0	0	0	0	0	0	0	0	0	0	0	0	0	0	0	0	0	0	0	0	0	0	0	0	0	0	0	0	0	0	0	0	0	0	0	0	0	0	0	4.62858	0	0	0	0	0	0	0	29.8107	0	0	0	0	0	0	0	0	0	0	0	0	0	0	0	0	0	0	23.9884	33.4678	23.4034	9.4209	0	13.7099	6.0757	18.286	0	24.9904	0	0	0	0	0	0	0	0	0	0
rna23318	0	0	0	0	0	0	0	0	0	0	0	0	0	0	0	0	0	0	0	8.37956	0	0	4.88055	0	0	0	0	0	0	0	0	0	0	0	0	0	4.86734	0	0	0	0	0	0	0	0	0	0	0	0	0	0	0	0	0	0	0	0	0	0	0	0	0	0	0	0	0	0	0	0	0	0	0	0	0	0	0.350092	0	0	0	0	0	0	0	0	0	0	0	0	0	0	0	0	0	0	0	0	0	0	0	0	0	0	0	0	0	0	0	0	0	0	0	0	0	0	0	0	0	0	0	0	0	0	0	0	0	0	0	0	0	0	0	0	0	8.36547	0	0	0	0	0	0	0	0	0	0	0	0	0	16.7339	5.85086	9.4209	0	20.5648	0	0	0	0	0	0	0	0	0	0	0	0	0	0
rna2332	0	0	0	0	0	0	0	0	0	0	0	0	0	0	0	0	0	0	0	0	0	0	0	0	0	0	0	0	0	0	0	0	0	0	0	0	0	0	0	0	0	0	0	0	0	0	0	0	0	0	0	0	0	0	0	0	0	0	0	0	8.41437	0	0	0	0	0	0	0	0	0	0	7.72227	9.7221	6.69252	15.826	7.70203	0	0	0	0	0	0	0	0	0	0	0	0	0	0	0	2.658	0	0	0	0	0	0	0	0	0	0	0	0	0	0	0	0	0	0	0	0	0	0	0	0	0	0	0	0	0	0	0	0	0	0	0	0	0	0	0	0	0	0	0	0	0	0	0	0	0	0	0	0	0	0	0	0	0	0	0	0	0	0	10.6517	0	0	0	0	0	0	0	0	0	0	0
rna23320	0	0	0	0	0	0	0	0	0	0	0	0	0	0	0	0	0	0	0	0	0	0	0	0	0	0	0	0	0	0	0	0	0	0	0	0	0	0	0	0	0	0	0	0	0	0	0	0	0	0	0	0	0	0	0	0	0	0	0	0	0	0	0	0	0	0	0	0	0	0	0	0	0	0	0	0	0	0	0	0	0	0	0	0	0	0	0	0	0	0	0	0	0	0	0	0	0	0	0	0	0	0	0	0	0	0	0	0	0	0	0	0	0	0	0	0	0	0	0	0	0	0	0	0	0	0	0	0	0	0	0	0	0	0	0	0	0	0	0	0	0	0	0	0	0	0	0	0	5.85086	9.4209	0	0	0	0	0	0	0	0	0	0	0	0	0	0	0	0
rna23321	12.594	8.76808	0	0	8.76248	0	5.54551	6.6477	5.11488	6.79775	9.99276	0	0	0	0	5.44751	25.286	0	11.0659	8.37956	0	0	0	0	7.4214	0	0	5.23887	12.3956	0	0	0	0	0	0	0	0	0	0	0	0	0	0	0	3.16262	0	0	0	0	0	0	0	0	0	0	0	0	0	0	0	1.68287	0	3.48387	0	3.56785	0	0	4.24121	0	0	0	0.551591	0	0	1.5826	0	2.00767	5.79991	0	6.12788	6.37395	3.15792	0	3.36717	0	0	0	0	0	0	0	0	0	0	4.00138	0	0	0	0	0	0	0	0	0	3.6678	0	0	0	0	0	6.72156	0	4.21578	0	0	0	0	5.69483	0	0	0	0	11.7833	0	0	0	0	0	0	0	0	0	0	0	0	0	0	0	0	0	0	0	0	0	0	0	0	33.4678	17.5526	9.4209	7.20134	6.85495	12.1514	18.286	21.3033	16.6603	0	0	0	0	0	0	0	0	0	0
rna23323	0	0	0	0	0	0	0	0	0	0	0	0	0	0	0	0	0	0	0	0	0	0	0	0	0	0	0	0	4.13186	0	0	0	0	0	0	0	0	0	0	0	0	0	0	0	0	0	0	0	0	0	0	0	0	0	0	0	0	0	0	0	0	0	0	0	0	0	0	0	0	0	0	0	0	0	0	0	0	0	0	0	0	0	0	0	0	0	0	0	0	0	0	0	0	0	0	0	0	0	0	0	0	0	0	0	0	0	0	0	0	0	0	0	0	0	0	0	0	0	0	0	0	0	0	0	0	0	0	0	0	0	0	0	0	0	0	0	0	0	0	0	0	0	0	0	0	0	0	0	0	0	0	0	0	0	0	0	0	0	0	0	0	0	0	0	0	0
rna23329	0	0	0	0	0	0	0	0	0	0	0	0	0	0	0	0	0	0	0	0	0	0	0	0	0	0	0	0	0	0	0	0	0	0	0	0	0	0	0	0	0	0	0	0	0	0	0	0	0	0	0	0	0	0	0	0	0	0	0	0	0	0	0	0	0	0	0	0	0	0	0	0.551591	0	0	0	0	0	0	0	0	0	0	0	0	0	0	0	0	0	0	0	0	0	0	0	0	0	0	0	0	0	0	0	0	0	0	0	0	0	0	0	0	0	0	0	0	0	0	0	0	0	0	0	0	0	0	0	0	0	0	0	0	0	0	0	0	0	0	0	0	0	0	0	0	0	0	0	0	0	0	0	0	0	0	0	0	0	0	0	0	0	0	0	0	0	0
rna2333	0	0	0	0	0	0	0	0	0	0	0	0	0	0	0	0	0	0	0	0	0	0	0	0	0	0	0	0	0	0	0	0	0	0	0	0	0	0	0	0	0	0	0	0	0	0	0	0	0	0	0	0	0	0	0	0	0	0	0	0	0	0	0	0	0	0	0	0	0	0	0	0	0	0	0	0	0	0	0	0	0	0	0	0	0	0	0	0	0	0	0	0	0	0	0	0	0	0	0	0	0	0	0	0	0	0	0	0	0	0	0	0	0	0	0	0	0	0	0	0	0	0	0	0	0	0	0	0	0	0	0	0	0	0	0	0	0	0	0	0	0	0	0	0	0	0	0	0	0	0	7.20134	0	0	0	0	0	0	0	0	0	0	0	0	0	0	0
rna23330	0	0	0	0	0	0	0	0	0	0	0	0	0	0	0	5.44751	0	0	0	0	0	0	0	0	0	0	0	0	0	0	0	0	0	0	0	0	0	0	0	0	0	0	0	0	0	0	0	0	0	0	0	0	0	0	0	0	0	0	0	0	1.68287	0	0	0	0	0	0	0	0	0	0	0	0.607631	0	0	0	0	0	0	0	0	0	0	0	0	0	0	0	0	0	0	0	0	0	0	0	0	0	0	0	0	0	0	2.91648	0	0	0	0	0	0	0	0	0	0	0	0	0	0	0	0	0	0	0	0	0	0	0	0	0	0	0	0	0	0	0	0	0	0	0	0	0	0	0	0	0	0	0	0	0	0	0	0	0	0	0	0	0	0	0	0	0	0	0	0	0	0
rna23331	0	0	0	0	0	0	0	0	0	0	0	0	0	0	0	0	0	0	0	0	0	0	0	0	0	0	0	0	0	0	0	0	0	0	0	0	0	0	0	0	0	0	0	0	0	0	0	0	0	0	0	0	0	0	0	0	0	0	0	0	0	0	0	0	0	0	0	0	0	0	0	0	0.303816	0	0	0	0	0	0	0	0	0	0	0	0	0	0	0	0	0	0	0	0	0	0	0	0	0	0	0	0	0	0	0	0	0	0	0	0	0	0	0	0	0	0	0	0	0	0	0	0	0	0	0	0	0	0	0	0	0	0	0	0	0	0	0	0	0	0	0	0	0	0	0	0	0	0	0	0	0	0	0	0	0	0	0	0	0	0	0	0	0	0	0	0	0
rna23332	0	0	0	0	0	0	0	0	0	0	0	0	0	0	0	0	0	0	0	0	0	0	0	0	0	0	0	0	0	0	0	0	0	0	0	0	0	0	0	0	0	0	0	0	0	0	0	0	0	0	0	0	0	0	0	0	0	0	0	0	0	0	0	0	0	0	0	0	0	0	0	0	0	0	0	0	0	0	0	0	0	0	0	0	0	0	0	0	0	0	0	0	0	0	0	0	0	0	0	0	0	0	0	0	0	0	0	0	0	0	0	0	0	0	0	0	0	0	0	0	0	0	0	0	0	0	0	0	0	0	0	0	0	0	0	0	0	0	0	0	0	0	0	0	0	0	0	0	0	0	0	0	6.0757	0	0	0	0	0	0	0	0	0	0	0	0	0
rna23333	0	0	0	3.2627	0	0	0	0	0	0	0	0	0	0	0	0	0	0	0	0	0	0	0	0	0	0	0	0	0	0	0	0	0	0	0	0	0	0	0	8.0971	0	0	0	0	0	0	0	0	0	0	0	0	0	0	0	0	0	0	0	0	0	0	0	0	0	0	0	0	0	0	0	0	0	0	0	0	0	0	0	0	0	0	0	0	0	0	0	0	0	0	0	0	0	0	0	0	0	0	0	0	0	0	0	0	0	0	0	0	0	0	0	0	0	0	0	0	0	0	0	0	0	0	0	0	0	0	0	0	0	0	0	0	0	0	0	0	0	0	0	0	0	0	0	0	0	0	0	0	11.7017	9.4209	21.604	0	6.0757	18.286	0	0	0	0	0	0	0	0	0	0	0	0
rna23334	0	0	0	0	0	0	0	0	0	0	0	0	0	0	0	0	0	0	0	0	0	0	0	0	0	0	0	0	0	0	0	0	0	0	0	0	0	0	0	0	0	0	0	0	0	0	0	0	0	0	0	0	0	0	0	0	0	0	0	0	0	0	0	0	0	0	0	0	0	0	0	0	0	0	0	0.350092	0	0	0	0	0	0	0	0	0	0	0	0	0	0	0	0	0	0	0	0	0	0	0	0	0	0	0	0	0	0	0	0	0	0	0	0	0	0	0	0	0	0	0	0	0	0	0	0	0	0	0	0	0	0	0	0	0	0	0	0	0	0	0	0	0	0	0	0	0	0	5.99711	0	5.85086	18.8418	0	13.7099	6.0757	0	0	0	0	0	0	0	0	0	0	0	0	0
rna23335	0	0	0	0	0	0	0	0	0	0	0	0	0	0	0	0	0	0	0	0	0	0	0	0	0	0	0	0	0	0	0	0	0	0	0	0	0	0	0	0	0	0	0	0	0	4.65489	0	0	0	0	0	0	0	0	0	0	0	0	0	0	0	0	0	0	0	0	0	0	0	0	0	0	0	0	0	0	0	0	0	0	0	0	0	0	0	0	0	0	0	0	0	0	0	0	0	0	0	0	0	0	0	0	0	0	0	0	0	0	0	0	0	0	0	0	0	0	0	0	0	0	0	0	0	0	0	0	0	0	0	0	0	0	0	0	0	0	0	0	0	0	0	0	0	0	0	0	0	0	0	0	0	0	0	0	0	0	0	0	0	0	0	0	0	0	0	0
rna23336	18.891	30.6883	0	26.1016	184.012	134.215	44.3641	99.7155	35.8042	27.191	39.971	19.8472	42.376	22.7409	26.9145	43.5801	75.8581	35.1716	33.1976	33.5182	9.40278	0	4.88055	7.02139	22.2642	5.64274	28.0765	10.4777	12.3956	8.29986	0	0	4.50063	0	0	0	0	0	0	0	2.80939	6.62491	0	0	0	0	5.42399	0	12.0729	12.1461	0	0	0	0	0	0	0	0	0	0	41.2304	0	0	0	0	0	0	4.24121	0	3.42573	3.18933	34.1986	18.8366	14.4147	55.3911	7.35194	20.0767	2.89995	0	3.06394	0	0	42.1534	0	0	0	2.81239	0	3.3953	5.36956	0	0	2.60441	75.5054	0	6.929	2.4247	3.95875	11.7388	44.184	0	0	0	2.91648	0	0	2.5942	5.78173	3.04895	5.28738	6.72156	0	0	0	2.74195	5.25563	0	0	18.2611	87.943	7.48055	0	274.944	9.39713	16.126	4.36738	16.3623	0	0	0	10.3328	9.7195	0	0	21.811	0	0	0	10.7814	0	8.52624	6.13546	0	0	8.79647	11.2113	0	16.7339	0	0	7.20134	13.7099	12.1514	9.14302	0	8.33014	26.2245	0	0	0	16.6258	6.91639	5.66919	9.85222	0	3.47474
rna23337	6.29701	17.5362	8.22443	16.3135	5.84165	7.66945	11.091	6.6477	5.11488	16.9944	4.99638	29.7708	12.1074	7.58029	8.97151	27.2376	37.9291	0	11.0659	0	9.40278	0	19.5222	10.5321	3.7107	8.4641	9.35883	5.23887	20.6593	8.29986	7.53812	0	0	5.1182	0	0	0	3.70975	17.4352	8.0971	0	6.62491	0	0	0	0	0	0	0	0	0	0	0	3.4629	0	0	0	0	0	0	6.7315	0	0	0	0	0	0	0	0	0	0	1.65477	0.303816	0	1.5826	1.40037	0	0	0	0	3.18698	0	11.2409	6.73435	0	0	0	0	0	0	0	0	0	26.2627	0	0	0	0	11.7388	0	2.86816	0	3.53601	2.91648	3.6678	0	0	0	3.04895	5.28738	0	0	0	0	10.9678	0	0	0	0	4.62858	0	0	11.7833	0	0	8.73477	0	0	0	0	0	0	0	0	0	0	0	0	0	0	8.52624	0	0	0	8.79647	0	0	0	0	0	0	0	0	0	0	0	6.55613	0	0	0	0	0	0	0	0	0
rna23338	85.0097	118.369	131.591	65.2539	154.804	172.563	66.5461	146.249	46.0339	115.562	64.9529	148.854	72.6445	174.347	26.9145	49.0276	50.5721	140.687	66.3952	50.2774	141.042	91.5416	112.253	98.2994	137.296	53.606	135.703	104.777	173.538	91.2984	30.1525	0	27.0038	20.4728	29.1901	12.7715	38.9387	40.8072	116.234	28.3399	8.42817	6.62491	0	0	3.16262	9.30977	5.42399	15.4039	12.0729	12.1461	16.9026	4.81086	6.32667	3.4629	7.86881	17.627	4.24674	3.51465	13.0964	0	53.0105	0	0	0	3.56785	0	0	0	0	0	0	37.5082	29.4701	11.3258	80.7127	6.30166	166.637	0	0	0	6.37395	0	134.891	0	0	0	5.62479	12.3933	6.7906	64.4347	12.1212	7.97399	10.4176	265.91	0	3.4645	2.4247	19.7937	15.6517	12.0502	25.8134	28.7172	7.07201	8.74944	0	3.18155	15.5652	5.78173	9.14684	18.5058	10.0823	10.3231	25.2947	0	24.6775	15.7669	0	34.169	18.2611	97.2002	0	6.41729	133.544	18.7943	48.3779	0	32.7247	59.6214	0	0	5.16641	19.439	29.5138	8.36547	0	72.9461	14.2428	43.4564	91.6422	0	51.1574	73.6255	22.3292	31.7516	35.1859	33.6338	35.9827	16.7339	0	65.9463	43.2081	41.1297	36.4542	0	21.3033	16.6603	52.449	62.2368	5.72984	49.0362	3.32515	41.4984	68.0303	59.1133	0	13.899
rna23339	0	0	0	0	0	0	0	0	5.11488	0	0	0	0	0	0	0	0	0	0	0	0	0	0	0	0	0	0	0	0	0	0	0	0	0	0	0	0	0	0	0	0	0	0	0	0	0	0	0	0	0	0	0	0	0	0	0	0	0	0	0	0	0	0	0	0	0	0	0	0	0	0	0	0	0	0	0	0	0	0	0	0	0	0	0	0	0	0	0	0	0	0	0	0	0	0	0	0	0	0	0	0	0	0	0	0	0	0	0	0	0	0	0	0	0	0	2.62782	0	0	0	0	0	0	0	0	0	0	0	0	7.71343	0	0	0	0	0	0	0	0	0	0	0	0	0	0	0	0	0	0	0	0	0	7.20134	6.85495	0	0	0	0	0	0	0	0	0	0	0	0	0	0
rna2334	0	0	0	0	0	0	0	0	0	0	0	0	0	0	0	0	0	0	0	0	0	0	0	0	0	0	0	0	0	0	0	0	0	0	0	0	0	0	0	0	0	0	0	0	0	0	0	0	0	0	0	0	0	0	0	0	0	0	0	0	0.841437	0	0	0	0	0	0	0	0	0	0	0.551591	0.303816	0	0	0	0	0	0	0	0	0	0	0	0	0	0	0	0	0	0	0	0	0	0	0	0	0	0	0	0	0	0	0	0	0	0	0	0	0	0	0	0	0	0	0	0	0	0	0	0	0	3.92778	0	0	0	0	0	0	0	0	0	0	0	0	0	0	0	0	0	0	0	0	0	0	0	5.99711	0	0	0	7.20134	0	0	0	0	0	0	0	0	0	0	0	0	0	0	0
rna23340	0	0	0	3.2627	0	0	0	0	0	0	0	0	0	0	0	0	0	0	0	0	0	0	0	0	0	0	0	0	0	0	0	0	0	0	0	0	0	0	0	0	0	0	0	0	0	0	0	0	0	0	0	0	0	0	0	8.81352	0	0	0	0	0	0	0	0	0	0	0	0	0	0	0	0	0	0	0	0	0	2.89995	0	0	0	0	0	0	0	0	0	0	0	0	0	0	0	0	0	3.4645	0	7.9175	7.82586	4.01673	0	0	10.608	5.83296	7.3356	0	5.1884	0	24.3916	5.28738	6.72156	5.16154	12.6473	0	8.22585	7.88345	0	28.4741	0	9.25716	22.4417	6.41729	19.6389	18.7943	4.03149	13.1022	16.3623	0	0	0	0	0	44.2706	25.0964	21.811	54.7096	14.2428	31.0403	48.5165	18.3577	17.0525	55.2191	0	31.7516	0	33.6338	17.9913	33.4678	11.7017	75.3672	43.2081	13.7099	12.1514	9.14302	63.91	16.6603	26.2245	76.0672	5.72984	27.2423	0	20.7492	0	39.4089	12.01	0
rna23341	6.29701	26.3043	0	13.0508	11.6833	7.66945	5.54551	0	15.3446	6.79775	19.9855	39.6944	6.05371	7.58029	0	10.895	12.643	0	11.0659	41.8978	4.70139	0	19.5222	3.51069	7.4214	8.4641	9.35883	5.23887	16.5274	8.29986	7.53812	0	9.00126	10.2364	12.5101	4.25717	9.73468	3.70975	23.2469	20.2428	2.80939	16.5623	0	8.84408	0	13.9647	0	3.85098	6.03646	6.07305	0	4.81086	0	3.4629	7.86881	0	8.49347	3.51465	6.54819	10.7147	54.6934	4.27077	3.48387	0	3.56785	0	0	0	0	0	3.18933	8.82545	4.55723	4.63329	26.9042	2.10055	14.0537	0	0	0	0	3.15792	16.8614	0	0	0	2.81239	14.872	3.3953	32.2174	24.2424	5.316	7.81323	9.84853	4.00138	6.929	12.1235	3.95875	3.91293	0	8.60447	0	0	5.83296	0	6.3631	0	2.89087	6.0979	2.64369	0	15.4846	4.21578	0	2.74195	10.5113	0	5.69483	0	0	0	0	7.85555	14.0957	24.189	8.73477	0	0	0	0	0	0	0	8.36547	0	0	14.2428	12.4161	16.1722	0	0	6.13546	14.8862	0	0	0	0	0	23.4034	0	0	6.85495	0	9.14302	0	16.6603	6.55613	0	0	5.44846	29.9264	0	0	0	0	0
rna23342	0	0	0	0	0	0	0	0	0	0	0	0	0	0	0	0	0	0	0	0	0	0	0	0	0	0	0	0	0	0	0	0	0	0	0	0	0	0	0	0	0	0	0	0	0	0	0	0	0	0	0	0	0	0	0	0	0	0	0	0	7.57293	0	0	0	0	0	0	0	0	0	0	0.551591	0.303816	0	7.91301	0	2.00767	0	0	0	0	0	0	0	0	0	0	0	0	0	0	0	0	0	0	0	0	0	0	0	0	0	0	0	0	0	0	0	0	0	0	0	0	0	0	0	0	0	0	0	0	0	0	0	0	0	0	0	0	0	0	0	0	0	0	0	0	0	0	0	0	0	0	0	0	0	0	0	0	0	0	0	0	0	0	0	0	0	0	0	3.32515	0	0	0	0	0
rna23343	0	0	0	0	0	0	0	19.9431	0	0	0	0	0	0	8.97151	0	0	0	0	0	0	0	0	3.51069	0	0	0	0	0	0	0	0	0	0	0	0	0	0	0	0	0	0	0	0	0	0	0	0	0	0	0	0	0	0	0	0	0	0	0	0	49.6448	0	0	0	0	0	0	0	0	0	0	20.4089	7.29157	0.51481	37.9824	0.700185	4.01535	0	0	0	0	0	2.81023	0	0	0	0	0	0	0	0	0	0	0	0	0	0	0	0	0	0	0	0	0	0	0	0	0	0	0	0	0	0	0	0	0	8.24803	0	0	0	0	0	3.92778	0	0	0	0	0	0	0	0	0	0	0	0	0	0	0	0	0	0	0	0	0	0	0	0	0	0	0	0	0	0	0	0	0	0	0	0	0	0	0	0	0	0	0
rna23344	0	0	0	0	0	0	0	0	0	0	0	0	0	0	0	0	0	0	0	0	0	0	0	0	0	0	0	0	0	0	0	0	0	0	0	0	0	0	0	0	0	0	0	0	0	0	0	0	0	0	0	0	0	0	0	0	0	0	0	0	0	0	0	0	0	0	0	0	0	0	0	0	0.303816	0	0	0	0	0	0	0	0	0	0	0	0	0	0	0	0	0	0	0	0	0	0	0	0	0	0	0	0	0	0	0	0	0	0	0	0	2.64369	0	0	0	0	0	0	0	0	0	0	0	0	0	0	0	0	0	0	0	0	0	0	0	0	0	0	0	0	0	0	0	0	0	0	0	0	0	0	0	0	0	0	0	0	0	0	0	0	0	0	0	0	0	0	0	0
rna23345	0	0	0	0	0	0	0	0	0	0	0	0	0	0	0	0	0	0	0	0	0	0	0	0	0	0	0	0	0	0	0	0	0	0	0	0	0	0	0	0	0	0	0	0	0	0	0	0	0	0	0	0	0	0	0	0	0	0	0	0	0	0	0	0	0	0	0	0	0	0	0	0.551591	0.303816	0	0	0	0	0	0	0	0	0	0	0	0	0	0	0	0	0	0	0	0	0	0	0	0	0	0	0	0	0	0	0	3.6678	0	0	0	0	0	0	0	0	0	0	0	0	0	0	0	0	0	0	0	0	0	0	0	0	0	0	0	0	0	0	0	0	0	0	0	0	0	0	0	0	0	0	0	0	0	0	0	0	0	0	0	0	0	0	0	0	0	0	0	0	0
rna23346	113.346	78.9128	189.162	117.457	67.179	53.6861	66.5461	59.8293	76.7232	88.3707	69.9493	129.007	133.182	151.606	152.516	125.293	37.9291	128.963	110.659	108.934	28.2083	0	24.4027	63.1925	103.9	39.4992	37.4353	68.1053	57.846	41.4993	7.53812	0	9.00126	10.2364	4.17002	8.51433	0	7.4195	11.6234	12.1457	0	3.31245	0	0	0	4.65489	0	7.70196	6.03646	6.07305	8.4513	0	12.6533	3.4629	15.7376	0	12.7402	7.02931	0	0	14.3044	0	0	0	0	0	0	0	4.67034	0	0	6.61909	2.12671	1.02962	6.33041	1.40037	10.0384	0	0	0	0	0	25.2921	0	0	0	11.2496	4.95733	0	0	0	13.29	2.60441	111.617	0	13.858	2.4247	0	3.91293	0	0	0	0	0	0	0	0	0	0	0	0	0	0	0	0	0	0	0	6.08702	9.25716	0	0	27.4944	0	12.0945	0	0	0	0	0	0	0	0	0	0	0	0	0	0	0	0	0	0	0	0	0	0	0	0	0	0	0	0	0	0	0	0	0	0	0	3.32515	0	0	0	0	0
rna23347	0	0	8.22443	0	5.84165	3.83472	0	6.6477	0	6.79775	4.99638	0	0	0	0	0	0	0	0	0	0	0	0	3.51069	0	5.64274	0	0	0	0	0	0	0	0	0	8.51433	0	0	11.6234	0	2.80939	0	0	0	0	0	0	0	0	0	0	0	6.32667	0	0	0	4.24674	0	0	0	4.20719	8.54153	3.48387	0	0	0	0	0	4.67034	0	0	1.10318	0.303816	0.51481	0	0	4.01535	0	0	0	0	0	5.62046	0	0	0	0	2.47866	0	8.05434	0	0	2.60441	3.28284	0	0	2.4247	0	0	0	0	0	3.53601	5.83296	0	3.18155	0	5.78173	3.04895	0	0	0	4.21578	0	0	0	0	11.3897	6.08702	0	0	6.41729	0	0	0	0	0	0	0	0	5.16641	0	0	0	0	0	0	0	0	0	0	0	0	0	0	0	29.9855	33.4678	23.4034	0	36.0067	0	18.2271	18.286	53.2583	8.33014	0	6.9152	0	0	3.32515	6.91639	0	0	0	0
rna23348	0	0	0	0	0	0	0	0	0	0	0	0	0	0	0	0	0	0	0	0	0	0	0	0	0	0	0	0	0	0	0	0	0	0	0	0	0	0	0	0	0	0	0	0	0	0	0	0	0	0	0	0	0	0	0	0	0	0	0	0	0	0	0	0	0	0	0	0	0	0	0	0	0	0	0	0	0	0	0	0	0	0	0	0	0	0	0	2.47866	0	0	0	0	0	0	0	3.4645	0	0	0	0	0	0	0	0	0	0	0	0	0	0	0	0	0	0	0	0	0	0	0	0	0	0	0	0	0	0	0	0	0	0	0	0	0	0	0	0	0	0	0	0	0	0	0	0	0	0	0	0	0	0	7.20134	0	0	0	0	0	0	0	0	0	0	0	0	0	0	0
rna23349	0	0	0	0	0	0	0	0	0	0	0	0	0	0	0	0	0	0	0	0	0	0	0	0	0	0	0	0	0	0	0	0	0	0	0	0	0	0	0	0	0	0	0	0	0	0	0	0	0	0	0	0	0	0	0	0	0	0	0	0	0	0	0	0	0	0	0	0	0	0	0	0	0	0	0	0	0	0	7.61093	0	0	0	0	0	0	0	2.81239	0	0	0	0	0	0	0	0	0	0	0	0	0	0	0	0	0	0	0	0	0	0	0	0	2.58077	0	0	0	0	0	0	6.08702	0	0	0	0	0	0	0	0	0	0	0	5.16641	0	0	0	10.9055	0	0	0	0	0	0	0	0	0	0	0	5.99711	16.7339	0	9.4209	14.4027	6.85495	12.1514	0	10.6517	16.6603	0	0	0	0	0	0	0	0	0	0
rna2335	0	0	0	0	0	0	0	0	0	0	0	0	0	0	0	0	0	0	0	0	0	0	0	0	0	0	0	0	0	0	0	0	0	0	0	0	0	0	0	0	0	0	0	0	0	0	0	0	0	0	0	0	0	0	0	0	0	0	0	0	0	0	0	0	0	0	0	0	0	0	0	0	0.607631	0	0	0.350092	0	0	0	0	0	0	0	0	0	0	0	0	0	0	0	0	0	0	0	0	0	0	0	0	0	0	0	0	0	0	0	0	0	0	0	0	0	0	0	0	0	0	0	0	0	0	0	0	0	0	0	0	0	0	0	0	0	0	0	0	0	0	0	0	0	0	0	0	0	0	0	0	5.85086	0	7.20134	0	0	0	0	0	0	0	0	0	0	0	0	0	0	0
rna23350	0	0	0	0	0	0	0	0	0	0	0	0	0	0	0	0	0	0	0	0	0	0	0	0	0	0	0	0	0	0	0	0	0	0	0	0	0	0	0	0	0	0	0	0	0	0	0	0	0	0	0	0	0	0	0	0	0	0	0	0	0	0	0	0	0	0	0	0	0	0	0	0	0	0	0	0.350092	0	0	0	0	0	0	0	0	0	0	0	0	0	0	0	0	0	3.28284	0	0	0	0	0	0	0	0	0	0	0	0	0	0	0	0	0	0	0	0	0	0	0	0	0	0	0	0	0	0	0	0	0	0	0	0	0	0	0	0	0	0	0	0	0	0	0	0	0	0	0	0	0	0	0	0	0	0	0	0	0	0	0	0	0	0	0	0	0	0	0	0
rna23351	0	0	8.22443	0	2.92083	0	0	6.6477	0	3.39887	4.99638	9.92359	0	0	17.943	5.44751	0	0	0	0	9.40278	0	4.88055	0	7.4214	0	9.35883	0	12.3956	8.29986	0	0	0	0	4.17002	0	0	3.70975	0	0	0	0	0	0	0	4.65489	5.42399	3.85098	0	0	8.4513	0	6.32667	0	0	0	0	3.51465	0	0	5.04862	0	0	0	0	0	0	0	0	0	0	7.17068	3.64579	0	3.1652	1.75046	10.0384	0	0	0	0	0	0	0	0	0	2.81239	7.43599	0	13.4239	0	2.658	2.60441	13.1314	0	3.4645	0	0	0	0	0	0	0	0	0	0	0	0	0	0	0	0	0	0	0	0	0	0	0	0	0	0	0	0	0	0	0	0	0	0	0	0	0	0	0	0	0	0	0	0	0	0	0	0	8.79647	0	5.99711	0	23.4034	0	0	6.85495	18.2271	0	0	8.33014	0	0	0	0	0	0	0	0	0	0
rna23352	0	0	0	0	0	0	0	0	0	0	0	0	0	0	0	0	0	0	0	0	0	0	0	0	0	0	4.67941	0	0	0	0	0	0	0	0	0	0	0	0	0	0	0	0	0	0	0	0	0	0	0	0	0	0	0	0	0	0	0	0	0	0	0	0	0	0	0	0	0	0	0	0	0	0	0	1.5826	0	0	0	0	0	0	0	0	0	0	0	0	0	0	2.68478	0	0	0	0	0	0	0	0	0	0	0	0	0	0	0	0	0	0	0	0	0	0	0	0	0	0	0	0	0	0	0	0	0	0	0	0	0	0	0	0	0	0	0	0	0	0	0	0	0	0	0	0	0	0	0	0	0	0	0	0	0	0	0	0	0	0	0	0	0	0	0	0	0	0	0	0
rna23353	0	0	0	0	2.92083	0	0	0	0	0	0	0	0	0	0	0	0	0	0	0	0	0	0	0	0	0	0	0	0	0	0	0	0	0	0	0	0	0	0	0	0	0	0	0	0	0	0	0	0	0	0	0	0	0	0	0	0	0	0	0	2.52431	0	0	0	0	0	0	0	0	0	0	0	0	0	0	0.350092	2.00767	0	0	0	0	0	0	0	0	0	0	2.47866	0	2.68478	0	0	0	0	0	0	0	0	0	0	0	0	0	0	0	0	0	0	0	0	0	0	0	0	0	0	0	0	0	0	0	0	0	0	0	0	0	0	0	0	0	0	0	0	0	0	0	0	0	0	0	0	0	0	0	0	0	0	5.85086	0	0	0	0	0	0	0	0	0	0	0	3.32515	0	0	0	0	0
rna23354	6.29701	0	8.22443	9.78809	2.92083	3.83472	0	0	10.2298	3.39887	0	0	18.1611	0	0	16.3425	0	11.7239	0	0	0	0	0	3.51069	7.4214	2.82137	0	0	8.26371	0	0	0	4.50063	0	0	0	4.86734	0	11.6234	0	2.80939	6.62491	0	0	3.16262	0	0	3.85098	6.03646	0	8.4513	0	12.6533	0	0	0	8.49347	0	0	0	3.36575	0	0	0	0	0	0	0	0	0	0	0.551591	0.607631	0	1.5826	1.05028	6.02302	0	0	0	0	0	0	0	0	0	0	7.43599	0	2.68478	12.1212	2.658	5.20882	0	0	0	4.8494	0	0	0	0	0	0	0	0	0	0	0	0	0	0	0	0	0	0	0	0	0	0	0	0	0	3.92778	0	4.03149	0	0	0	0	0	0	0	0	0	0	0	0	0	0	0	0	0	0	0	0	0	0	16.7339	0	0	0	0	0	0	0	0	0	0	0	0	6.65031	0	0	0	0	0
rna23355	0	0	0	0	0	0	0	0	0	0	0	0	0	0	0	0	0	0	0	0	0	0	0	0	0	0	0	0	0	0	0	0	0	0	0	0	0	0	0	0	0	0	0	0	0	0	0	0	0	0	0	0	0	0	0	0	0	0	0	0	0	0	0	0	0	0	0	0	0	0	0	0	0	0	0	0	0	0	0	0	0	0	0	0	0	0	0	0	3.3953	0	0	0	2.60441	0	0	0	0	0	0	0	0	0	0	0	0	0	0	0	0	0	0	0	0	0	0	0	0	0	0	0	7.48055	0	0	0	0	0	0	0	0	0	0	0	0	0	10.9055	0	0	0	0	0	0	0	0	0	0	0	17.9913	0	17.5526	18.8418	7.20134	27.4198	12.1514	9.14302	42.6067	8.33014	0	0	0	0	0	0	0	0	0	0
rna23356	0	0	0	0	0	0	0	0	0	3.39887	0	0	0	0	0	0	0	0	0	0	4.70139	0	0	0	0	0	0	0	4.13186	0	0	0	0	0	0	4.25717	0	0	5.81172	0	0	3.31245	0	0	0	0	0	0	0	0	0	0	6.32667	0	0	0	0	0	0	0	68.1564	0	0	0	0	0	0	0	0	0	0	9.37704	4.86105	3.60367	52.2258	3.15083	6.02302	0	0	0	0	0	0	0	0	0	0	0	0	0	0	0	5.20882	0	0	0	0	0	0	0	0	0	0	0	0	0	0	0	0	0	0	0	0	0	0	0	0	0	0	0	0	0	3.92778	0	0	0	0	0	0	0	0	0	0	0	0	0	0	0	0	0	0	0	0	0	0	0	0	0	0	0	0	0	0	0	0	0	0	0	0	0	3.32515	0	0	0	0	0
rna23357	12.594	48.2245	0	13.0508	17.525	15.3389	22.182	19.9431	15.3446	23.7921	9.99276	9.92359	0	22.7409	26.9145	10.895	12.643	0	22.1317	8.37956	9.40278	0	48.8055	14.0428	25.9749	8.4641	18.7177	31.4332	20.6593	0	0	0	13.5019	15.3546	8.34004	17.0287	24.3367	22.2585	5.81172	8.0971	2.80939	3.31245	66.2822	5.89605	0	13.9647	10.848	0	6.03646	12.1461	0	4.81086	12.6533	0	0	0	4.24674	3.51465	0	0	19.3531	4.27077	0	0	0	0	0	0	0	0	0	24.27	15.4946	12.8702	33.2346	5.60148	8.03069	5.79991	0	3.06394	0	3.15792	22.4818	0	0	4.11728	0	7.43599	0	21.4782	0	0	7.81323	16.4142	0	0	4.8494	7.9175	3.91293	0	0	0	3.53601	0	3.6678	0	5.1884	2.89087	0	0	3.36078	0	0	6.23245	0	0	0	0	0	13.8857	0	0	31.4222	0	12.0945	4.36738	0	0	0	0	0	0	0	0	0	0	0	0	0	0	0	0	0	0	0	0	0	0	0	0	7.20134	0	0	0	0	0	0	0	0	0	9.97546	0	0	9.85222	0	0
rna23358	12.594	8.76808	0	3.2627	2.92083	23.0083	0	6.6477	0	6.79775	0	0	6.05371	0	0	21.7901	12.643	11.7239	0	8.37956	4.70139	0	9.7611	7.02139	7.4214	0	0	5.23887	4.13186	0	0	0	0	10.2364	4.17002	25.543	0	3.70975	11.6234	16.1942	5.61878	3.31245	0	8.84408	3.16262	4.65489	5.42399	0	0	12.1461	0	0	0	0	7.86881	0	4.24674	3.51465	0	0	10.9387	0	3.48387	0	0	5.80168	0	0	4.67034	0	0	0.551591	2.12671	1.02962	4.7478	1.05028	6.02302	8.69986	0	0	9.56093	6.31584	5.62046	3.36717	0	0	2.81239	2.47866	6.7906	5.36956	0	2.658	2.60441	16.4142	0	0	12.1235	7.9175	3.91293	0	11.4726	3.58965	14.144	8.74944	7.3356	0	7.78261	0	21.3426	15.8621	0	5.16154	12.6473	9.34868	2.74195	18.3947	0	0	0	4.62858	7.48055	6.41729	3.92778	9.39713	4.03149	8.73477	0	0	7.71343	13.5617	0	0	0	33.4619	10.9055	0	0	24.8322	5.39072	0	0	6.13546	0	0	0	0	17.9913	16.7339	11.7017	9.4209	0	6.85495	6.0757	36.5721	0	41.6507	0	0	0	21.7939	0	0	11.3384	0	6.005	0
rna23359	0	0	0	0	2.92083	0	0	6.6477	15.3446	0	0	0	0	0	0	0	0	0	0	0	0	0	0	0	0	0	4.67941	0	0	0	7.53812	0	4.50063	0	0	0	0	3.70975	0	4.04855	0	0	0	2.94803	0	0	5.42399	3.85098	0	0	0	0	0	0	0	0	0	0	0	0	4.20719	0	0	0	0	0	0	0	0	0	0	4.41273	8.20302	2.57405	9.49561	1.75046	6.02302	0	0	0	0	0	5.62046	0	0	0	0	2.47866	0	0	0	0	0	0	0	0	0	0	0	0	0	0	0	0	0	3.18155	2.5942	0	0	0	0	0	0	0	0	0	0	0	0	0	0	0	11.7833	0	0	0	0	0	0	0	0	0	0	0	0	0	0	0	0	0	0	6.13546	0	0	0	0	0	0	0	0	0	0	0	0	0	0	6.55613	0	0	0	3.32515	0	0	0	0	0
rna2336	0	0	0	0	0	0	0	0	0	0	0	0	0	0	0	0	0	0	0	0	0	0	0	0	0	0	0	0	0	0	0	0	0	0	0	0	0	0	0	0	0	0	0	0	0	0	0	0	0	0	0	0	0	0	0	0	0	0	0	0	0.841437	0	0	0	0	0	0	0	0	0	0	0	0.303816	0	0	0	0	0	0	0	0	0	0	0	0	0	0	0	0	0	0	0	0	0	0	0	0	0	0	0	0	0	0	0	0	0	0	0	0	0	0	0	0	0	0	0	0	0	0	0	0	0	0	0	0	0	0	0	0	0	0	0	0	0	0	0	0	0	0	0	0	0	0	0	0	0	0	0	0	0	0	0	0	0	0	0	0	0	0	0	0	0	0	0	0	0
rna23360	0	0	0	0	2.92083	0	0	0	0	0	0	0	0	0	0	0	0	0	0	0	0	0	0	0	0	0	0	0	0	0	0	0	0	0	0	0	0	3.70975	0	0	0	0	0	0	0	0	0	0	0	0	0	0	0	0	0	0	0	0	0	0	0	8.54153	0	0	7.1357	0	0	8.48241	0	0	3.18933	0	0	0	0	0.350092	0	0	0	3.06394	0	3.15792	0	0	0	0	0	0	0	2.68478	0	0	0	0	4.00138	3.4645	0	7.9175	3.91293	4.01673	2.86816	0	0	0	3.6678	0	2.5942	0	0	2.64369	3.36078	0	0	0	0	0	8.24803	0	0	0	0	0	0	0	0	4.36738	0	0	0	0	0	0	0	0	0	0	0	6.20806	0	0	0	0	0	0	0	11.2113	17.9913	0	17.5526	0	28.8054	20.5648	6.0757	0	21.3033	8.33014	0	0	0	0	0	0	17.0076	0	6.005	0
rna23361	0	0	0	0	2.92083	15.3389	0	13.2954	10.2298	0	0	0	0	0	0	0	0	0	22.1317	0	0	0	0	3.51069	0	0	0	0	8.26371	0	0	0	0	0	0	0	0	0	0	0	0	0	0	0	0	0	0	0	0	0	0	0	0	0	0	0	0	0	0	0	0	0	0	0	0	0	0	0	0	0	0	0	0	0	0	0.350092	0	0	0	0	0	0	0	0	0	0	0	0	0	0	0	0	0	0	0	0	0	0	0	0	0	0	0	2.91648	0	0	2.5942	0	0	2.64369	0	2.58077	0	0	0	0	0	0	0	0	0	0	0	0	0	0	0	0	0	0	0	0	0	0	0	0	0	6.20806	0	0	0	0	0	0	0	0	0	0	0	0	14.4027	0	0	0	0	0	0	0	0	0	0	0	0	0	0	0
rna23363	0	0	0	0	2.92083	3.83472	0	0	0	0	0	0	0	0	0	0	0	0	0	0	0	0	0	0	0	0	0	0	0	0	0	0	0	0	0	0	0	0	0	0	0	0	0	0	0	0	0	0	0	0	0	0	0	0	0	0	0	0	0	0	0.841437	0	0	0	0	0	0	0	0	0	0	0	0	0	0	0	0	0	0	0	0	0	0	0	0	0	0	0	0	0	0	0	0	0	0	0	0	0	0	0	0	0	0	0	0	0	0	0	0	0	0	0	0	0	0	0	0	0	0	0	0	0	0	0	0	0	0	0	0	0	0	0	0	0	0	0	0	0	0	0	0	0	0	0	0	0	0	0	5.85086	0	0	0	0	0	0	0	0	0	0	0	0	0	0	0	0	0
rna23364	0	0	0	0	0	0	0	0	0	0	0	0	0	0	0	0	0	0	0	0	0	0	0	0	0	0	0	0	0	0	0	0	0	0	0	0	0	0	0	0	0	0	0	0	0	0	0	0	0	0	0	0	0	0	0	0	0	0	0	0	0	0	3.48387	0	0	0	0	0	4.67034	0	0	0	0	0	0	0	0	0	0	0	0	0	0	0	0	0	0	0	0	0	0	2.658	0	0	4.00138	6.929	0	0	0	0	0	0	0	0	0	0	2.5942	0	0	0	0	0	0	0	0	0	0	0	0	0	0	0	0	0	0	0	0	0	0	0	0	0	0	0	0	0	0	0	0	0	0	0	0	0	0	0	0	33.4678	11.7017	0	14.4027	6.85495	12.1514	18.286	10.6517	0	0	0	0	0	0	0	0	0	0	0
rna23365	0	0	0	0	0	0	0	0	0	0	0	0	0	0	0	0	0	0	0	0	0	0	0	0	0	0	0	0	0	0	7.53812	0	0	0	0	0	0	0	0	0	0	0	0	0	0	0	0	0	0	0	0	0	0	0	0	0	0	0	0	0	0	0	0	0	0	0	0	0	0	0	0	0	0.303816	0.51481	0	0	0	0	0	3.06394	0	0	0	0	0	0	0	0	0	0	0	0	0	3.28284	0	0	0	0	0	0	0	0	0	0	0	0	0	0	0	0	0	0	0	0	0	0	0	0	0	0	0	0	3.92778	0	0	0	0	0	0	0	0	0	0	0	10.9055	0	0	0	0	0	0	0	0	0	0	0	5.99711	0	0	0	0	0	0	0	0	0	0	0	0	0	0	0	0	0	0	0
rna23366	50.3761	21.9202	65.7954	22.8389	23.3666	11.5042	22.182	26.5908	40.919	47.5842	54.9602	29.7708	42.376	68.2226	35.886	32.6851	25.286	70.3433	22.1317	33.5182	28.2083	0	14.6416	17.5535	29.6856	25.3923	32.7559	20.9555	20.6593	49.7991	0	0	0	20.4728	8.34004	17.0287	4.86734	11.1292	17.4352	8.0971	11.2376	6.62491	0	2.94803	3.16262	4.65489	0	3.85098	12.0729	24.2922	0	4.81086	0	0	23.6064	8.81352	4.24674	10.544	6.54819	5.35733	25.2431	4.27077	17.4194	19.771	21.4071	17.405	22.2581	4.24121	4.67034	6.85145	12.7573	13.2382	3.03816	1.02962	9.49561	3.50092	10.0384	2.89995	30.4437	9.19182	19.1219	6.31584	39.3432	10.1015	7.24669	8.23455	30.9363	22.308	10.1859	10.7391	12.1212	7.97399	5.20882	45.9598	32.011	6.929	16.9729	19.7937	11.7388	12.0502	8.60447	10.7689	3.53601	11.6659	3.6678	0	10.3768	2.89087	15.2447	15.8621	23.5255	10.3231	0	21.8136	16.4517	28.906	16.4961	39.8638	0	27.7715	22.4417	0	11.7833	0	12.0945	30.5717	16.3623	0	0	0	0	19.439	0	0	0	18.2365	0	6.20806	10.7814	0	8.52624	0	7.44308	0	0	0	11.9942	0	5.85086	28.2627	0	0	18.2271	9.14302	21.3033	24.9904	19.6684	0	0	10.8969	16.6258	6.91639	17.0076	9.85222	0	3.47474
rna23367	28.3366	13.1521	24.6733	13.0508	8.76248	7.66945	11.091	6.6477	25.5744	27.191	19.9855	29.7708	18.1611	22.7409	8.97151	5.44751	12.643	35.1716	0	16.7591	14.1042	0	14.6416	10.5321	7.4214	19.7496	23.3971	0	12.3956	8.29986	0	38.32	13.5019	0	8.34004	4.25717	4.86734	3.70975	17.4352	0	0	3.31245	0	0	0	0	0	3.85098	0	6.07305	8.4513	4.81086	0	0	23.6064	8.81352	12.7402	10.544	6.54819	5.35733	29.4503	29.8954	41.8065	24.7137	14.2714	11.6034	22.2581	16.9648	37.3628	23.9801	12.7573	5.51591	6.38013	0	12.6608	0.700185	16.0614	5.79991	38.0546	39.8312	22.3088	53.6847	11.2409	43.7733	10.87	12.3518	16.8744	12.3933	13.5812	21.4782	12.1212	10.632	10.4176	32.8284	76.0262	6.929	7.2741	15.835	19.5646	16.0669	20.0771	32.3068	35.3601	11.6659	29.3424	0	20.7536	11.5635	24.3916	26.4369	16.8039	25.8077	33.7262	21.8136	19.1936	44.6729	16.4961	17.0845	0	4.62858	7.48055	6.41729	3.92778	18.7943	24.189	30.5717	16.3623	29.8107	7.71343	0	10.3328	9.7195	14.7569	16.7309	10.9055	0	0	6.20806	10.7814	0	0	6.13546	0	15.8758	8.79647	0	5.99711	0	11.7017	28.2627	0	6.85495	0	0	0	16.6603	19.6684	0	0	5.44846	6.65031	6.91639	5.66919	19.7044	0	0
rna23368	0	0	0	0	0	0	0	0	0	0	0	0	0	0	0	0	0	0	0	0	0	0	0	0	0	0	0	0	0	0	0	0	0	0	0	0	0	0	0	0	0	0	0	0	0	0	0	0	0	0	0	0	0	0	0	0	0	0	0	0	0	0	0	0	0	0	0	0	0	0	0	0	0	0	0	0	0	0	0	0	0	0	0	0	0	0	2.81239	0	0	0	0	0	0	0	0	0	0	0	0	0	0	0	0	0	0	0	0	0	0	0	0	0	0	0	0	0	0	0	0	0	0	0	0	0	0	0	0	0	0	0	0	0	14.7569	0	0	0	0	0	0	0	0	0	0	0	0	0	0	33.4678	5.85086	9.4209	0	27.4198	18.2271	0	0	0	6.55613	0	0	0	0	0	0	0	0	0
rna23369	53.5246	52.6085	41.1221	58.7285	55.4957	53.6861	11.091	59.8293	40.919	50.9831	19.9855	79.3887	78.6982	75.8029	35.886	43.5801	63.2151	23.4478	11.0659	16.7591	42.3125	0	102.492	45.639	63.0819	70.5342	93.5883	68.1053	49.5823	41.4993	60.305	38.32	40.5057	35.8274	45.8702	59.6003	68.1428	74.195	92.9876	20.2428	44.9503	29.8121	66.2822	20.6362	15.8131	55.8586	10.848	50.0628	24.1458	60.7305	25.3539	9.62172	31.6334	62.3323	7.86881	17.627	38.2206	45.6905	19.6446	5.35733	259.163	64.0615	27.871	54.3701	35.6785	52.2151	57.2352	38.1709	28.0221	20.5544	35.0827	66.7425	59.8517	12.8702	153.512	53.9142	92.353	40.5994	15.2219	58.2149	47.8047	37.8951	25.2921	53.8748	32.6101	24.7037	16.8744	59.488	33.953	128.869	145.455	53.16	83.3411	101.768	56.0193	58.8965	50.9187	15.835	35.2164	16.0669	20.0771	17.9482	10.608	26.2483	33.0102	41.3602	25.942	14.4543	12.1958	23.7932	13.4431	23.2269	16.8631	12.4649	16.4517	21.0225	24.7441	22.7793	24.3481	23.1429	29.9222	0	58.9166	4.69856	48.3779	17.4695	16.3623	0	23.1403	13.5617	5.16641	19.439	0	8.36547	21.811	18.2365	0	18.6242	5.39072	0	17.0525	0	0	0	0	0	17.9913	0	0	0	7.20134	6.85495	6.0757	0	21.3033	0	0	0	0	21.7939	49.8773	6.91639	5.66919	9.85222	0	0
rna2337	0	0	0	0	0	0	0	0	0	0	0	0	0	0	0	0	0	0	0	0	0	0	0	0	0	0	0	0	0	0	0	0	0	0	0	0	0	0	0	0	0	0	0	0	0	0	0	0	0	0	0	0	0	0	0	0	0	0	0	0	12.6216	0	0	0	0	0	0	0	0	0	0	20.9605	15.1908	6.69252	9.49561	8.75231	0	0	7.61093	0	0	0	0	0	0	0	0	0	0	0	0	0	0	0	0	0	0	0	0	0	0	0	0	0	0	0	0	0	0	0	0	0	0	0	0	0	0	0	0	0	0	0	0	0	0	0	0	0	0	0	0	0	0	0	0	0	0	0	0	0	0	0	0	0	0	0	0	0	0	0	0	0	0	0	0	0	0	0	0	0	0	0	0	0	0	0
rna23370	0	0	0	0	0	0	0	0	0	0	0	0	0	0	0	0	0	0	0	0	0	0	0	0	0	0	0	0	0	0	0	0	0	0	0	0	0	0	0	0	0	0	0	0	0	0	0	0	0	0	0	0	0	0	0	0	0	0	0	0	0	0	0	0	0	0	0	0	0	0	0	1.10318	0.607631	1.54443	11.0782	0	0	0	0	0	0	0	0	0	0	0	0	0	0	0	0	0	0	0	0	0	0	0	0	0	0	0	0	0	0	0	0	0	0	0	0	0	0	0	0	0	0	0	0	0	0	0	0	0	0	0	0	0	0	0	0	0	0	0	0	0	0	0	0	0	0	0	0	0	0	0	0	0	0	0	0	0	0	0	0	0	0	0	0	0	0	0	0	0	0	0
rna23371	50.3761	48.2245	57.571	22.8389	52.5749	57.5209	55.4551	39.8862	61.3786	37.3876	39.971	39.6944	30.2685	60.6424	53.829	49.0276	63.2151	11.7239	22.1317	16.7591	32.9097	91.5416	43.9249	45.639	40.8177	36.6778	74.8706	52.3887	53.7141	33.1994	7.53812	76.6401	13.5019	40.9456	25.0201	17.0287	14.602	40.8072	17.4352	16.1942	5.61878	9.93736	0	11.7921	15.8131	13.9647	0	3.85098	6.03646	12.1461	8.4513	9.62172	6.32667	0	7.86881	8.81352	4.24674	14.0586	0	16.072	57.2177	4.27077	10.4516	9.88548	7.1357	17.405	0	8.48241	14.011	17.1286	12.7573	3.86114	8.81065	1.54443	20.5738	1.05028	48.1842	40.5994	30.4437	24.5115	15.9349	22.1054	36.533	33.6717	14.4934	4.11728	2.81239	22.308	6.7906	64.4347	36.3636	5.316	46.8794	52.5255	4.00138	3.4645	7.2741	15.835	46.9552	28.1171	22.9453	35.8965	7.07201	29.1648	25.6746	6.3631	28.5362	11.5635	30.4895	34.368	33.6078	20.6462	37.942	28.046	27.4195	23.6504	16.4961	17.0845	18.2611	32.4001	22.4417	6.41729	35.35	32.8899	44.3464	4.36738	0	0	7.71343	0	5.16641	9.7195	0	0	10.9055	0	28.4856	12.4161	0	36.7154	0	0	7.44308	0	0	11.2113	0	0	11.7017	37.6836	21.604	20.5648	30.3785	18.286	21.3033	16.6603	6.55613	6.9152	0	16.3454	6.65031	13.8328	17.0076	9.85222	0	10.4242
rna23372	0	0	0	0	2.92083	3.83472	5.54551	6.6477	5.11488	0	0	0	0	0	8.97151	0	0	0	0	8.37956	0	0	0	0	0	0	0	0	0	0	0	0	0	0	0	0	0	0	0	0	0	0	0	0	0	0	0	0	0	0	0	0	0	0	0	0	0	0	0	0	0	0	0	0	0	0	0	0	0	0	0	0	0.303816	0.51481	1.5826	0	2.00767	0	0	0	0	0	0	0	0	0	0	0	0	0	0	0	0	0	0	0	0	0	0	0	0	0	0	0	0	0	0	0	0	0	0	0	0	0	0	0	0	0	0	4.62858	0	0	0	0	0	0	0	0	0	0	0	0	0	0	0	0	0	0	0	0	0	0	0	0	0	0	0	0	0	0	0	0	0	0	0	0	0	0	0	0	0	0	0	0	0	0
rna23373	0	0	0	0	0	0	0	0	0	0	0	0	0	0	0	0	0	0	0	0	0	0	0	0	0	0	0	0	0	0	0	0	0	0	0	0	0	0	0	0	0	0	0	0	0	0	0	0	0	0	0	0	0	0	0	0	0	0	0	0	6.7315	0	0	0	0	0	0	0	0	0	0	1.65477	2.43052	1.02962	3.1652	2.45065	2.00767	0	0	0	0	0	2.81023	0	0	0	0	0	0	0	0	0	0	6.56569	0	0	0	0	0	0	0	0	0	0	0	0	0	0	0	0	0	0	0	0	0	0	0	0	6.08702	0	0	0	3.92778	4.69856	0	0	0	0	0	0	0	0	0	0	0	0	0	0	0	0	0	0	0	0	0	0	0	0	0	0	0	0	0	0	0	0	0	0	0	0	0	0	0	0	0	0
rna23374	0	0	0	0	0	0	0	0	0	0	0	0	0	7.58029	0	0	0	0	0	0	0	0	0	0	0	0	0	0	0	0	0	0	0	0	0	0	0	0	5.81172	0	0	0	0	0	0	0	0	0	0	0	0	0	0	0	0	0	0	0	0	0	0	0	0	0	0	0	0	0	0	0	0	0.551591	0	0	0	0	0	0	0	0	0	0	0	0	0	0	0	0	0	2.68478	0	0	0	0	0	0	0	0	0	0	0	0	0	0	0	0	0	0	0	0	0	0	0	0	0	0	0	0	0	0	0	0	0	0	0	0	0	0	0	0	0	0	0	0	0	0	0	0	0	0	0	0	0	0	0	0	5.99711	0	0	0	0	0	12.1514	0	0	0	0	0	0	0	0	0	0	0	0	0
rna23375	0	0	0	0	0	0	0	0	0	0	0	0	0	0	0	0	0	0	0	0	0	0	0	0	0	0	0	0	0	0	0	0	0	0	0	0	0	0	0	0	0	0	0	0	0	0	0	0	0	0	0	0	0	0	0	0	0	0	0	0	15.1459	0	0	0	0	0	0	0	0	0	0	2.75795	0	0	0	0	0	0	0	0	0	0	0	0	0	0	0	0	0	0	0	0	0	0	0	0	0	0	0	0	0	0	0	0	0	0	0	0	0	0	0	0	0	0	0	0	0	0	0	0	0	0	0	0	0	0	0	0	0	0	0	0	0	0	0	0	0	0	0	0	0	0	0	0	0	0	0	0	0	0	0	0	0	0	0	0	0	0	0	0	0	0	0	0	0	0
rna23377	34.6336	30.6883	32.8977	26.1016	23.3666	23.0083	27.7276	6.6477	20.4595	23.7921	14.9891	39.6944	60.5371	22.7409	26.9145	32.6851	63.2151	23.4478	55.3293	16.7591	14.1042	91.5416	39.0444	24.5749	66.7926	19.7496	51.4735	57.6275	45.4504	24.8996	37.6906	0	54.0076	30.7092	20.8501	34.0573	29.204	40.8072	52.3055	28.3399	33.7127	29.8121	66.2822	35.3763	15.8131	32.5842	43.3919	38.5098	36.2188	42.5113	42.2565	43.2977	37.96	24.2403	55.0817	26.4406	59.4543	38.6612	19.6446	37.5013	89.1923	25.6246	6.96774	14.8282	17.8392	0	6.35946	50.8945	23.3517	23.9801	19.136	24.27	44.3571	5.1481	49.0606	5.60148	22.0844	2.89995	7.61093	6.12788	3.18698	0	30.9125	3.36717	3.62335	0	36.5611	54.5306	67.906	83.2282	84.8485	87.7139	72.9235	45.9598	12.0041	97.006	84.8645	0	0	0	2.86816	0	3.53601	0	11.0034	101.81	7.78261	2.89087	15.2447	5.28738	3.36078	2.58077	4.21578	3.11623	13.7097	13.1391	8.24803	22.7793	0	23.1429	7.48055	0	3.92778	9.39713	60.4724	0	0	0	23.1403	108.494	10.3328	19.439	14.7569	16.7309	43.6219	0	0	55.8725	10.7814	0	25.5787	30.6773	0	15.8758	8.79647	11.2113	17.9913	0	29.2543	37.6836	21.604	20.5648	12.1514	36.5721	63.91	41.6507	45.8929	48.4064	0	5.44846	113.055	34.582	11.3384	19.7044	0	6.94949
rna23378	40.9306	61.3766	57.571	22.8389	23.3666	38.3472	49.9096	19.9431	30.6893	40.7865	24.9819	29.7708	18.1611	30.3212	53.829	32.6851	37.9291	35.1716	11.0659	33.5182	32.9097	0	34.1638	28.0855	44.5284	25.3923	70.1912	31.4332	53.7141	16.5997	37.6906	38.32	18.0025	25.591	8.34004	21.2858	14.602	55.6462	52.3055	12.1457	2.80939	0	0	2.94803	0	0	0	0	0	6.07305	0	0	6.32667	3.4629	0	0	0	0	0	0	12.6216	0	3.48387	9.88548	3.56785	0	0	0	0	0	9.568	0.551591	0.303816	3.08886	7.91301	1.40037	14.0537	0	0	6.12788	6.37395	3.15792	2.81023	3.36717	0	0	0	0	3.3953	26.8478	0	0	13.0221	32.8284	0	0	2.4247	3.95875	11.7388	12.0502	5.73631	0	0	11.6659	3.6678	3.18155	5.1884	0	3.04895	10.5748	6.72156	5.16154	4.21578	9.34868	5.4839	7.88345	0	0	0	0	7.48055	6.41729	11.7833	4.69856	4.03149	17.4695	0	59.6214	7.71343	0	5.16641	0	14.7569	8.36547	10.9055	0	0	6.20806	5.39072	0	8.52624	24.5418	0	15.8758	0	33.6338	11.9942	0	17.5526	9.4209	0	20.5648	30.3785	9.14302	0	8.33014	0	20.7456	0	0	0	6.91639	5.66919	9.85222	6.005	0
rna23379	34.6336	17.5362	41.1221	52.2031	14.6041	23.0083	55.4551	33.2385	15.3446	27.191	34.9746	29.7708	12.1074	45.4818	71.7721	54.4751	25.286	58.6194	33.1976	58.6569	47.0139	0	39.0444	17.5535	33.3963	22.5709	32.7559	31.4332	57.846	16.5997	37.6906	0	22.5032	30.7092	16.6801	51.086	9.73468	7.4195	122.046	36.437	8.42817	3.31245	66.2822	8.84408	9.48785	9.30977	16.272	7.70196	6.03646	30.3652	0	28.8652	25.3067	34.629	47.2129	8.81352	0	14.0586	13.0964	16.072	20.1945	21.3538	20.9032	34.5992	32.1106	34.8101	9.53919	16.9648	42.0331	10.2772	35.0827	4.41273	3.64579	1.54443	9.49561	2.10055	30.1151	31.8995	15.2219	55.1509	31.8698	22.1054	19.6716	20.203	54.3502	16.4691	0	24.7866	20.3718	40.2717	0	5.316	31.2529	22.9799	20.0069	17.3225	14.5482	11.8762	15.6517	20.0836	22.9453	10.7689	21.216	20.4154	29.3424	31.8155	20.7536	11.5635	21.3426	13.2185	30.247	30.9693	29.5105	28.046	13.7097	13.1391	0	11.3897	6.08702	32.4001	22.4417	12.8346	23.5667	28.1914	16.126	17.4695	0	0	30.8537	0	15.4992	19.439	29.5138	33.4619	10.9055	36.4731	28.4856	31.0403	16.1722	18.3577	25.5787	24.5418	0	15.8758	8.79647	22.4225	11.9942	66.9355	23.4034	47.1045	7.20134	34.2747	0	27.4291	0	24.9904	13.1123	34.576	11.4597	27.2423	9.97546	13.8328	5.66919	29.5567	18.015	10.4242
rna23380	40.9306	35.0723	41.1221	52.2031	40.8916	26.8431	61.0006	26.5908	15.3446	30.5899	29.9783	19.8472	48.4297	45.4818	26.9145	27.2376	25.286	70.3433	66.3952	67.0365	51.7153	0	14.6416	38.6176	70.5033	11.2855	37.4353	36.6721	49.5823	16.5997	7.53812	0	0	5.1182	8.34004	8.51433	4.86734	7.4195	0	0	0	0	0	0	3.16262	0	0	3.85098	6.03646	6.07305	0	0	6.32667	0	0	0	0	0	0	0	11.7801	0	0	0	0	0	0	0	0	0	0	1.10318	1.21526	0.51481	1.5826	0	4.01535	0	0	3.06394	3.18698	0	14.0511	0	3.62335	0	0	2.47866	6.7906	2.68478	0	0	0	32.8284	0	0	0	0	0	0	0	0	0	0	3.6678	0	2.5942	0	3.04895	2.64369	6.72156	0	0	0	2.74195	5.25563	0	0	0	0	0	0	62.8444	0	0	0	0	0	0	0	0	0	0	8.36547	21.811	18.2365	0	0	10.7814	0	8.52624	12.2709	0	15.8758	0	0	29.9855	0	5.85086	37.6836	7.20134	13.7099	12.1514	54.8581	0	24.9904	32.7807	13.8304	0	10.8969	0	0	0	0	0	0
rna23381	0	8.76808	16.4489	0	0	0	0	0	0	0	4.99638	0	6.05371	0	0	0	0	0	0	0	0	0	0	0	0	0	0	0	0	0	0	0	4.50063	0	0	8.51433	0	0	0	0	0	0	0	5.89605	0	0	5.42399	0	0	0	0	0	0	0	0	0	0	0	0	0	1.68287	0	0	0	0	0	0	0	0	0	0	0.551591	2.43052	0	0	0	2.00767	0	0	0	0	0	0	0	0	0	0	0	0	0	0	0	0	3.28284	0	0	0	0	0	0	0	0	0	0	0	0	0	0	0	0	0	0	0	0	0	2.62782	0	0	0	0	0	0	0	0	4.03149	0	0	0	0	0	0	0	0	0	0	0	0	0	0	0	0	0	0	0	0	0	0	0	0	0	0	0	0	0	0	8.33014	0	0	0	0	0	0	0	0	0	0
rna23382	0	0	0	3.2627	2.92083	0	0	0	0	13.5955	14.9891	9.92359	6.05371	0	17.943	0	0	0	0	0	0	0	0	0	0	5.64274	9.35883	0	8.26371	0	0	0	0	5.1182	0	8.51433	4.86734	7.4195	11.6234	4.04855	2.80939	0	0	0	0	4.65489	5.42399	7.70196	0	0	8.4513	0	6.32667	0	0	0	0	3.51465	0	5.35733	16.8287	0	0	4.94274	0	0	0	0	9.34069	0	3.18933	5.51591	2.12671	0.51481	1.5826	1.05028	10.0384	0	0	3.06394	0	0	2.81023	0	3.62335	0	2.81239	12.3933	10.1859	13.4239	0	2.658	7.81323	16.4142	0	6.929	16.9729	0	0	0	0	0	7.07201	8.74944	0	6.3631	5.1884	0	3.04895	0	3.36078	0	4.21578	3.11623	5.4839	5.25563	8.24803	11.3897	0	0	0	0	0	9.39713	24.189	0	0	0	0	0	0	0	0	8.36547	10.9055	0	0	0	5.39072	0	0	6.13546	7.44308	0	0	0	5.99711	0	11.7017	0	0	0	6.0757	0	0	8.33014	6.55613	0	0	10.8969	13.3006	0	5.66919	9.85222	0	0
rna23383	0	0	0	0	0	0	0	0	0	0	0	0	0	0	0	0	0	0	0	0	0	0	0	0	0	0	0	0	0	0	0	0	0	0	0	0	0	0	0	0	0	0	0	0	0	0	0	0	0	0	0	0	0	0	0	0	0	0	0	0	0	0	0	0	0	0	0	0	0	0	0	0	0	0	0	0	0	0	0	0	0	0	0	0	0	0	0	0	0	0	0	0	0	0	0	0	0	0	0	0	0	0	0	0	0	0	0	0	0	0	0	0	0	0	0	0	0	0	0	0	0	0	0	0	0	0	0	0	0	0	0	0	0	0	0	0	0	0	0	0	0	0	0	0	0	0	0	0	0	0	7.20134	0	0	0	0	0	0	0	0	0	0	0	0	0	0	0
rna23384	0	0	0	0	0	0	0	0	0	0	0	0	0	0	0	0	0	0	0	0	0	0	0	0	0	0	0	0	0	0	0	0	0	0	0	0	0	0	0	0	0	0	0	0	0	0	0	0	0	0	0	0	0	0	0	0	0	0	0	0	0	0	0	0	0	0	0	0	0	0	0	0.551591	0	0	0	0	0	0	0	0	0	0	0	0	0	0	0	0	0	0	0	0	0	0	0	0	0	0	0	0	0	0	0	0	0	0	0	0	0	0	0	0	0	0	0	0	0	0	0	9.25716	0	0	7.85555	0	0	0	0	0	0	0	0	0	0	0	0	0	0	0	0	0	0	12.2709	0	0	0	0	0	0	0	0	0	0	0	0	0	0	0	0	0	0	0	0	0	0	0	0
rna23385	0	0	0	0	0	0	0	0	0	0	0	0	0	0	0	0	0	0	0	0	0	0	0	0	0	0	0	0	0	0	0	0	0	0	0	0	0	0	0	0	0	0	0	0	0	0	0	0	0	0	0	0	0	0	0	0	0	0	0	0	0	0	0	0	0	0	0	0	0	0	0	0	0	0	0	0	0	0	0	0	0	0	0	0	0	0	0	0	0	0	0	0	0	0	0	0	0	0	0	0	0	0	0	0	0	0	0	0	0	0	0	0	0	0	0	0	0	0	0	0	0	0	0	0	0	0	0	0	0	0	0	0	0	0	0	0	0	0	0	0	0	0	0	0	0	0	0	0	0	0	0	0	6.0757	0	0	0	0	0	0	0	0	0	0	0	0	0
rna2339	0	0	0	0	0	0	0	0	0	0	0	0	0	0	0	0	0	0	0	0	0	0	0	0	0	0	0	0	0	0	0	0	0	0	0	0	0	0	0	0	0	0	0	0	0	0	0	0	0	0	0	0	0	0	0	0	0	0	0	0	0	0	0	0	0	0	0	0	0	0	0	0.551591	0	0	0	0	0	0	0	0	0	0	0	0	0	0	0	0	0	0	0	0	0	0	0	0	0	0	0	0	0	0	0	0	0	0	0	0	0	0	0	0	0	0	0	0	0	0	0	0	0	0	0	0	0	0	0	0	0	0	0	0	0	0	0	0	0	0	0	0	0	0	0	0	0	0	5.99711	0	5.85086	0	0	0	0	0	0	8.33014	0	0	0	0	0	0	0	0	0	0
rna23390	0	0	0	0	0	0	0	0	0	0	0	0	0	0	0	0	0	0	0	0	0	0	0	0	0	0	0	0	0	0	0	0	0	0	0	0	0	0	0	0	0	0	0	0	0	0	0	0	0	0	0	0	0	0	0	0	0	0	0	0	0	0	0	0	0	0	0	0	0	0	0	0	0	0	1.5826	0	0	0	0	0	0	0	0	0	0	0	0	0	0	0	0	0	0	0	0	3.4645	0	0	0	0	0	0	0	0	0	0	0	0	0	0	0	0	0	0	0	0	0	0	0	0	0	6.41729	0	0	0	0	0	0	0	0	0	0	0	0	0	0	0	0	0	0	0	0	0	0	0	0	5.99711	0	5.85086	0	14.4027	6.85495	0	0	0	0	0	0	0	0	0	0	0	0	0	0
rna23391	0	0	0	0	0	0	0	0	0	0	0	0	0	0	0	0	0	0	0	0	0	0	0	0	0	0	0	0	0	0	0	0	0	0	0	0	0	0	0	0	0	0	0	0	0	0	0	0	0	0	0	0	0	0	0	0	0	0	0	0	0	0	0	0	0	0	0	0	0	0	0	0	0	0	0	0	0	0	0	0	0	0	0	0	0	0	0	0	0	0	0	0	0	0	0	0	0	0	0	0	0	0	0	0	0	0	0	0	0	0	0	0	0	0	0	0	0	0	6.08702	0	0	0	0	0	0	0	0	0	0	0	0	0	0	0	0	0	0	0	0	0	0	0	0	0	0	0	0	0	0	0	0	0	0	0	0	0	0	0	0	0	0	0	0	0	0	0
rna23392	15.7425	13.1521	0	45.6777	2.92083	19.1736	5.54551	6.6477	25.5744	23.7921	4.99638	29.7708	6.05371	0	0	27.2376	25.286	11.7239	66.3952	8.37956	14.1042	0	43.9249	21.0642	14.8428	8.4641	14.0382	26.1943	20.6593	8.29986	15.0762	0	18.0025	5.1182	20.8501	25.543	9.73468	22.2585	40.6821	8.0971	8.42817	6.62491	0	5.89605	6.32523	18.6195	10.848	7.70196	0	12.1461	8.4513	0	12.6533	0	0	0	4.24674	0	0	0	137.996	4.27077	0	0	0	5.80168	0	0	0	0	0	17.6509	5.7725	3.08886	39.565	6.65176	36.1381	0	0	0	0	0	14.0511	0	0	0	8.43718	9.91466	10.1859	18.7935	12.1212	2.658	18.2309	26.2627	0	0	16.9729	0	3.91293	0	2.86816	0	3.53601	0	3.6678	3.18155	0	0	0	2.64369	0	0	0	0	0	0	0	0	0	9.25716	0	0	7.85555	0	20.1575	4.36738	0	0	0	0	0	0	14.7569	0	0	0	0	6.20806	0	0	0	6.13546	0	0	0	0	0	16.7339	0	9.4209	0	6.85495	12.1514	9.14302	10.6517	16.6603	0	6.9152	0	0	0	0	5.66919	19.7044	0	0
rna23393	9.44552	0	0	3.2627	5.84165	3.83472	5.54551	6.6477	0	10.1966	0	0	0	7.58029	0	10.895	25.286	0	11.0659	8.37956	0	0	4.88055	7.02139	14.8428	5.64274	4.67941	10.4777	16.5274	16.5997	0	0	0	5.1182	0	4.25717	0	0	0	4.04855	0	3.31245	0	0	0	0	0	0	0	0	0	0	0	0	0	0	0	0	0	0	4.20719	4.27077	0	0	0	5.80168	0	4.24121	0	0	0	0	0	0.51481	0	0.350092	6.02302	0	7.61093	3.06394	0	9.47376	5.62046	10.1015	0	0	0	0	0	0	0	0	0	3.28284	0	0	0	0	3.91293	4.01673	0	7.17929	0	2.91648	3.6678	0	7.78261	0	0	5.28738	0	5.16154	8.43156	0	0	0	0	0	0	0	7.48055	0	0	4.69856	4.03149	0	0	0	7.71343	0	0	0	0	0	0	0	0	0	5.39072	0	0	0	0	0	0	0	0	0	5.85086	0	0	0	0	0	0	8.33014	0	0	0	0	0	0	0	0	0	0
rna23394	0	0	0	0	0	0	0	0	0	0	0	0	0	0	0	0	0	0	0	0	4.70139	0	0	0	0	0	0	0	0	0	0	0	0	0	0	0	0	0	0	0	0	0	0	0	0	0	0	0	0	0	0	0	0	0	0	0	0	0	0	0	0	0	0	0	0	0	0	4.24121	0	0	0	0	0	0	0	0	0	2.89995	0	0	0	0	0	0	0	0	0	0	0	0	0	0	0	0	0	0	0	0	0	0	0	0	0	0	0	0	0	0	3.04895	0	0	0	0	0	0	0	0	0	0	0	0	0	0	0	0	0	0	0	0	0	0	0	0	0	0	0	0	0	0	0	0	0	0	0	0	0	0	0	0	0	0	0	0	0	0	0	0	0	0	0	0	0	0	0	0	0
rna23395	18.891	17.5362	16.4489	19.5762	11.6833	19.1736	11.091	13.2954	10.2298	13.5955	4.99638	39.6944	24.2148	15.1606	8.97151	5.44751	12.643	0	0	8.37956	28.2083	91.5416	19.5222	10.5321	18.5535	11.2855	14.0382	20.9555	20.6593	16.5997	7.53812	38.32	18.0025	25.591	25.0201	25.543	29.204	25.9682	40.6821	32.3884	8.42817	3.31245	0	8.84408	12.6505	4.65489	5.42399	15.4039	12.0729	24.2922	0	0	12.6533	0	0	0	0	3.51465	0	5.35733	42.0719	4.27077	3.48387	4.94274	3.56785	0	3.17973	4.24121	4.67034	3.42573	0	0.551591	3.34197	1.02962	7.91301	1.40037	12.046	5.79991	0	6.12788	0	6.31584	2.81023	6.73435	0	0	0	4.95733	0	34.9021	24.2424	2.658	5.20882	22.9799	4.00138	0	0	7.9175	11.7388	0	14.3408	3.58965	7.07201	8.74944	3.6678	0	10.3768	5.78173	3.04895	7.93107	3.36078	12.9039	8.43156	6.23245	10.9678	5.25563	0	0	0	4.62858	0	0	19.6389	0	4.03149	4.36738	0	0	0	0	0	0	0	0	0	0	0	0	0	0	0	0	0	0	0	0	11.9942	0	0	0	0	0	0	0	10.6517	0	6.55613	0	0	0	0	0	0	9.85222	0	0
rna23396	0	0	0	0	0	0	0	0	0	0	0	0	0	0	0	0	0	0	0	0	0	0	0	0	0	0	0	0	0	0	0	0	0	0	0	0	0	0	0	0	0	0	0	0	0	0	0	0	0	0	0	0	0	0	0	0	0	0	0	0	0.841437	0	0	0	0	0	0	0	0	0	0	0	0	0	1.5826	0	0	0	0	0	0	0	0	0	0	0	0	0	0	0	0	0	0	0	0	0	0	0	0	0	0	0	0	0	0	0	0	0	0	0	0	0	0	0	0	0	0	0	0	0	0	0	0	0	0	0	0	0	0	0	0	0	0	0	0	0	14.2428	0	0	0	0	0	0	0	0	0	0	0	0	0	0	0	0	0	0	0	0	0	0	0	0	0	0	0	0	0
rna23397	0	0	0	0	0	7.66945	0	0	0	0	0	0	0	0	0	0	0	0	0	0	0	0	0	0	0	0	0	0	0	0	0	0	0	0	0	0	0	0	0	0	0	0	0	0	0	0	0	0	0	0	0	0	0	0	0	0	0	0	0	0	42.9133	0	0	0	0	0	0	0	0	0	0	4.96432	0.911447	0	14.2434	0.350092	4.01535	0	0	0	0	0	0	3.36717	0	0	0	0	0	0	0	0	0	0	0	0	0	0	0	0	0	0	0	0	0	0	0	0	0	0	0	0	0	0	0	0	0	0	0	4.62858	0	0	0	0	0	0	0	0	0	0	0	0	0	0	0	0	0	0	0	0	0	0	0	0	0	0	0	0	0	0	0	0	0	0	0	0	0	0	0	0	0	0	0	0	0	0
rna23398	0	0	0	0	0	0	0	0	0	0	0	0	0	0	0	0	0	0	0	0	0	0	0	0	0	0	0	0	0	0	0	0	0	0	0	0	0	0	0	0	2.80939	0	0	0	0	0	0	0	0	0	0	0	0	6.92581	0	0	0	7.02931	6.54819	0	2.52431	0	0	0	0	0	0	0	4.67034	0	0	2.20636	0.303816	0	0	0	0	0	0	0	0	0	0	0	3.62335	0	5.62479	0	3.3953	0	0	10.632	0	0	0	3.4645	0	0	0	0	0	0	0	0	0	0	0	0	0	0	0	0	0	0	0	0	0	0	0	0	0	0	0	0	0	0	0	0	0	0	0	0	0	0	0	0	0	0	0	0	0	0	0	0	0	0	0	0	0	0	0	0	6.0757	0	0	0	0	0	0	0	0	0	0	0	0	0
rna23399	0	0	0	0	0	0	0	0	0	0	0	0	0	0	0	0	0	0	0	0	0	0	0	0	0	0	0	0	0	0	0	0	0	0	0	0	0	0	0	0	0	0	0	0	0	0	0	0	0	0	0	0	0	0	0	0	4.24674	0	0	0	0	0	0	0	0	0	0	4.24121	0	0	0	0	0	0.51481	0	0	0	2.89995	0	3.06394	0	0	0	0	0	0	0	0	0	0	0	2.658	0	0	0	0	0	0	0	0	0	0	0	2.91648	0	0	0	0	0	0	0	0	0	0	0	0	0	0	0	0	0	0	0	0	0	0	0	0	0	0	0	0	0	0	0	0	0	0	0	0	0	0	0	0	0	0	0	0	0	0	0	0	0	0	0	0	0	0	0	0	0	0	0	0	0	0
rna234	0	0	0	0	0	3.83472	0	0	0	0	0	0	0	0	0	0	0	0	0	0	0	0	0	0	0	0	4.67941	0	0	0	0	0	4.50063	0	0	0	0	0	0	0	0	0	0	0	0	0	0	0	0	6.07305	0	0	0	0	0	0	0	0	0	0	2.52431	0	0	0	0	0	0	0	0	0	0	4.41273	3.03816	1.54443	7.91301	0.350092	0	0	0	0	0	0	2.81023	0	0	0	0	0	0	0	0	0	0	0	0	0	0	0	0	0	0	0	0	0	3.6678	0	0	0	0	0	0	0	0	0	0	0	0	0	0	0	0	0	3.92778	0	0	0	0	0	0	0	0	0	0	0	0	0	14.2428	0	5.39072	0	0	0	0	0	0	0	0	0	0	0	0	0	0	0	0	0	0	0	0	0	0	0	0	0	0	0
rna2340	0	0	0	0	0	0	0	0	0	0	0	0	0	0	0	0	0	0	0	0	0	0	0	0	0	0	0	0	0	0	0	0	0	0	0	0	0	0	0	0	0	0	0	0	0	0	0	0	0	0	0	0	0	0	0	0	0	0	0	0	0	0	0	0	0	0	0	0	0	0	0	0	0	0	0	0	0	0	0	0	0	0	0	0	0	0	0	0	0	0	0	0	0	0	0	0	0	0	0	0	0	0	0	0	0	0	0	0	0	0	0	0	0	0	0	0	0	0	0	0	0	0	0	0	0	0	0	0	0	0	0	0	0	0	0	0	0	0	0	0	0	0	0	0	0	0	0	16.7339	0	0	0	0	0	18.286	0	0	0	0	0	0	0	0	0	0	0	0
rna23400	0	4.38404	0	3.2627	2.92083	3.83472	0	0	0	0	0	0	0	7.58029	8.97151	0	0	0	0	0	0	0	0	0	0	2.82137	9.35883	0	0	0	0	38.32	0	0	4.17002	4.25717	0	3.70975	5.81172	0	0	0	0	0	3.16262	0	0	0	6.03646	0	0	0	0	0	0	0	0	0	0	0	14.3044	8.54153	0	0	0	0	0	0	0	0	0	0.551591	1.82289	0	6.33041	0.700185	2.00767	0	0	0	0	0	5.62046	0	0	0	0	2.47866	0	0	0	0	0	0	0	0	0	0	0	0	0	0	0	0	0	3.18155	0	0	0	0	0	0	0	0	0	0	0	0	0	0	0	0	11.7833	0	0	0	0	0	0	0	0	0	0	0	0	0	0	0	0	0	0	0	0	0	0	0	0	0	0	0	0	0	0	0	10.6517	0	0	0	0	0	0	0	0	0	0	0
rna23401	22.0395	13.1521	32.8977	13.0508	11.6833	7.66945	22.182	6.6477	10.2298	16.9944	0	19.8472	0	7.58029	17.943	16.3425	12.643	23.4478	0	25.1387	9.40278	0	9.7611	0	3.7107	11.2855	4.67941	10.4777	8.26371	8.29986	0	0	9.00126	5.1182	0	4.25717	0	0	0	0	0	0	0	0	0	0	0	0	0	0	0	0	0	0	0	0	0	0	0	0	9.25581	4.27077	3.48387	0	0	17.405	0	0	0	0	3.18933	0	0.911447	0.51481	4.7478	0.700185	24.0921	2.89995	0	6.12788	0	0	11.2409	3.36717	0	0	0	0	0	0	0	0	0	13.1314	0	3.4645	0	3.95875	3.91293	4.01673	0	0	0	5.83296	0	0	2.5942	0	0	2.64369	6.72156	5.16154	0	3.11623	5.4839	2.62782	8.24803	0	0	4.62858	0	0	0	4.69856	0	0	0	0	7.71343	0	0	0	0	0	10.9055	0	0	6.20806	10.7814	0	0	0	0	0	0	0	11.9942	0	0	0	7.20134	6.85495	0	0	10.6517	0	0	0	0	0	0	0	0	0	0	0
rna23402	15.7425	13.1521	16.4489	9.78809	8.76248	19.1736	22.182	13.2954	15.3446	6.79775	34.9746	39.6944	36.3223	15.1606	53.829	5.44751	25.286	46.8955	11.0659	25.1387	14.1042	0	19.5222	3.51069	18.5535	11.2855	4.67941	41.9109	28.923	8.29986	7.53812	0	9.00126	0	4.17002	4.25717	0	3.70975	11.6234	8.0971	0	6.62491	0	0	3.16262	0	0	0	0	0	16.9026	4.81086	6.32667	6.92581	7.86881	0	4.24674	0	6.54819	5.35733	13.463	4.27077	3.48387	14.8282	7.1357	5.80168	12.7189	4.24121	9.34069	6.85145	9.568	0	0.303816	0.51481	12.6608	1.05028	8.03069	8.69986	15.2219	12.2558	3.18698	25.2634	14.0511	10.1015	3.62335	8.23455	0	0	3.3953	2.68478	0	0	0	26.2627	0	0	0	7.9175	3.91293	4.01673	11.4726	10.7689	0	2.91648	7.3356	0	5.1884	0	6.0979	0	3.36078	7.74232	21.0789	9.34868	0	13.1391	0	0	6.08702	9.25716	7.48055	0	3.92778	4.69856	4.03149	0	0	0	0	0	5.16641	0	0	0	0	0	0	0	5.39072	18.3577	8.52624	0	0	0	0	0	11.9942	0	5.85086	9.4209	0	6.85495	6.0757	18.286	0	24.9904	13.1123	6.9152	0	0	3.32515	0	11.3384	9.85222	0	0
rna23404	0	0	0	0	0	0	0	0	0	0	0	0	0	0	0	5.44751	0	0	0	0	0	0	0	0	3.7107	0	0	0	0	0	0	0	0	0	0	0	0	0	0	0	0	0	0	0	0	0	0	0	0	0	0	0	0	0	0	0	0	0	0	0	1.68287	0	0	0	0	0	0	0	0	0	0	0	0	0	0	0	0	0	0	0	0	0	0	0	0	0	2.81239	0	0	2.68478	0	0	0	6.56569	0	0	0	0	0	0	0	0	3.53601	0	0	0	0	0	0	0	0	0	0	0	0	0	0	0	0	0	0	0	0	0	0	0	0	0	0	0	0	0	0	0	0	0	0	0	0	0	0	0	0	0	0	0	0	0	0	0	0	0	0	0	0	0	0	0	0	0	0	0	0	0	0	0
rna23405	15.7425	0	0	6.52539	5.84165	7.66945	11.091	6.6477	25.5744	10.1966	0	19.8472	6.05371	0	0	16.3425	12.643	0	0	8.37956	0	0	24.4027	3.51069	7.4214	11.2855	0	0	8.26371	8.29986	0	76.6401	4.50063	0	0	8.51433	0	7.4195	11.6234	12.1457	0	6.62491	0	11.7921	6.32523	0	0	11.5529	0	0	0	0	0	0	0	0	0	0	0	0	28.6089	0	0	0	0	0	0	0	0	0	3.18933	3.30955	0.303816	2.05924	12.6608	19.9553	8.03069	0	0	12.2558	0	9.47376	5.62046	3.36717	0	0	0	7.43599	0	2.68478	12.1212	5.316	13.0221	19.6971	12.0041	3.4645	2.4247	3.95875	3.91293	4.01673	2.86816	3.58965	0	14.5824	0	0	5.1884	0	3.04895	2.64369	3.36078	5.16154	4.21578	0	0	7.88345	0	0	0	4.62858	0	0	0	0	4.03149	0	0	0	0	0	5.16641	0	0	0	0	0	0	0	5.39072	0	0	0	0	0	8.79647	0	17.9913	0	0	9.4209	0	0	0	18.286	0	8.33014	6.55613	6.9152	0	0	3.32515	0	0	0	0	0
rna23406	3.14851	8.76808	16.4489	9.78809	17.525	11.5042	5.54551	33.2385	15.3446	30.5899	9.99276	9.92359	12.1074	7.58029	26.9145	5.44751	0	0	0	0	4.70139	0	24.4027	14.0428	3.7107	2.82137	14.0382	5.23887	4.13186	8.29986	0	0	4.50063	10.2364	0	4.25717	0	18.5487	11.6234	0	0	3.31245	66.2822	0	6.32523	4.65489	0	0	18.1094	0	0	0	0	3.4629	0	0	0	3.51465	6.54819	0	191.006	0	0	0	0	0	3.17973	4.24121	0	0	0	45.782	26.7358	4.63329	101.286	5.60148	28.1074	2.89995	0	0	0	0	11.2409	3.36717	0	0	0	7.43599	0	13.4239	0	7.97399	13.0221	0	0	0	2.4247	0	3.91293	4.01673	2.86816	0	0	0	0	6.3631	0	0	0	0	0	2.58077	0	0	0	0	0	0	0	9.25716	0	0	51.0611	0	8.06299	0	0	0	0	0	0	0	0	0	0	0	0	0	0	0	0	0	0	0	0	0	0	16.7339	0	0	7.20134	0	0	0	0	0	0	0	0	0	0	0	0	0	0	0
rna23407	37.7821	48.2245	49.3466	48.9404	35.0499	42.182	44.3641	39.8862	20.4595	27.191	19.9855	19.8472	24.2148	53.0621	35.886	49.0276	75.8581	93.791	22.1317	41.8978	32.9097	91.5416	53.686	28.0855	55.6605	14.1068	32.7559	36.6721	57.846	33.1994	15.0762	76.6401	9.00126	51.182	25.0201	21.2858	29.204	40.8072	34.8703	20.2428	25.2845	0	0	14.7401	3.16262	13.9647	10.848	7.70196	6.03646	18.2191	16.9026	4.81086	12.6533	6.92581	15.7376	8.81352	12.7402	3.51465	6.54819	0	77.4122	4.27077	3.48387	0	14.2714	5.80168	19.0784	4.24121	0	0	9.568	15.9961	5.7725	8.23695	58.5563	7.70203	20.0767	34.7995	22.8328	27.5755	15.9349	25.2634	33.7227	10.1015	10.87	8.23455	8.43718	12.3933	3.3953	24.163	24.2424	15.948	13.0221	55.8083	12.0041	6.929	4.8494	27.7112	15.6517	16.0669	43.0223	32.3068	10.608	14.5824	33.0102	6.3631	20.7536	11.5635	27.4405	10.5748	16.8039	15.4846	12.6473	37.3947	8.22585	26.2782	0	17.0845	0	23.1429	7.48055	6.41729	3.92778	9.39713	20.1575	8.73477	0	0	0	13.5617	0	19.439	0	16.7309	43.6219	36.4731	14.2428	6.20806	10.7814	0	17.0525	18.4064	0	0	0	22.4225	23.9884	16.7339	0	9.4209	21.604	0	18.2271	27.4291	0	8.33014	0	13.8304	0	10.8969	0	13.8328	5.66919	9.85222	0	3.47474
rna23408	0	0	0	0	0	0	0	6.6477	0	0	0	0	0	0	0	0	0	0	0	0	0	0	0	0	0	0	0	0	0	0	0	0	0	0	0	0	0	0	0	0	0	0	0	0	0	0	0	0	0	0	0	0	0	0	0	0	0	0	0	0	2.52431	0	0	0	0	0	0	0	0	0	0	0.551591	0.607631	0	3.1652	0	2.00767	0	0	0	0	0	0	0	0	0	0	0	0	0	0	2.658	0	0	0	0	0	0	0	0	0	0	0	0	0	0	0	0	0	0	0	0	0	0	0	0	0	0	6.08702	0	0	0	3.92778	0	4.03149	0	0	0	0	0	0	0	0	0	0	0	0	0	0	0	0	0	0	0	0	0	0	0	0	0	0	0	0	0	0	0	0	0	0	0	0	0	0	0	0	0
rna23409	0	0	0	3.2627	2.92083	0	0	0	0	3.39887	4.99638	0	0	0	0	0	0	0	0	0	0	0	4.88055	0	3.7107	0	0	5.23887	4.13186	0	0	0	0	0	0	0	0	0	0	0	0	0	0	0	0	0	0	0	0	0	0	0	0	0	0	0	0	0	0	0	0.841437	0	0	0	0	0	0	0	0	0	0	0.551591	0.303816	0	0	0	6.02302	0	0	0	0	0	2.81023	0	0	0	0	2.47866	0	2.68478	0	0	2.60441	0	0	0	4.8494	0	0	0	0	0	0	0	0	0	0	0	0	0	0	0	0	0	5.4839	0	0	0	0	0	0	0	0	0	4.03149	0	0	0	0	0	0	0	0	0	0	0	0	0	0	0	0	0	0	0	0	0	0	0	0	0	0	0	0	0	0	0	0	0	0	0	3.32515	0	0	0	0	0
rna23410	0	0	0	0	0	0	0	0	0	0	0	0	0	0	0	0	0	0	0	0	0	0	0	0	0	0	0	0	0	0	0	0	0	0	0	0	0	0	0	0	0	0	0	0	0	0	0	0	0	0	0	0	0	0	0	0	0	0	0	0	6.7315	0	0	0	0	0	0	0	0	0	0	0.551591	0.607631	1.02962	6.33041	0	0	0	0	0	0	0	0	0	0	0	0	0	0	0	0	0	0	0	0	0	0	0	0	0	0	0	0	0	0	0	0	0	0	0	0	0	0	0	0	0	0	0	0	0	0	0	0	0	0	0	0	0	0	0	0	0	0	0	0	0	0	0	0	0	0	0	0	0	0	0	0	0	0	0	0	0	0	0	0	0	0	0	0	0	0	0	0	0	0	0
rna23411	0	0	0	0	0	0	0	0	0	0	0	0	0	0	0	0	0	0	0	0	0	0	0	0	3.7107	0	0	0	0	0	0	0	0	0	0	0	0	0	0	0	0	0	0	0	3.16262	0	0	0	0	0	0	0	0	0	0	0	0	0	0	0	3.36575	0	0	0	0	0	0	0	0	0	0	1.10318	0.607631	0	4.7478	0	0	0	0	0	0	0	0	0	0	0	0	0	0	0	0	0	0	0	0	0	0	0	0	0	0	0	0	0	0	0	0	0	0	0	0	0	0	0	2.74195	0	0	0	0	0	0	0	3.92778	0	0	0	0	0	0	0	0	0	0	0	0	0	0	0	0	0	0	0	0	0	0	0	5.99711	0	0	0	0	0	0	0	0	0	0	0	0	0	0	0	0	0	0	0
rna23412	0	0	0	0	0	0	0	0	0	0	0	0	6.05371	0	0	0	0	0	0	0	0	0	0	0	0	0	0	0	0	0	0	0	0	0	0	0	0	0	0	0	0	0	0	0	0	0	0	0	0	0	0	0	0	0	0	0	0	0	0	0	0	0	0	0	0	0	0	0	0	0	0	0	0	0	0	0	0	0	0	0	0	0	0	0	0	0	0	0	0	0	0	0	0	0	0	0	0	0	0	0	0	0	0	0	0	0	0	0	0	0	0	0	0	0	0	0	0	0	0	0	0	0	0	0	0	0	0	0	0	0	0	0	0	0	0	0	0	0	0	0	0	0	0	0	0	0	0	0	0	0	0	0	0	0	0	0	0	0	0	0	0	0	0	0	0	0
rna23414	0	0	0	0	0	0	0	0	0	0	0	0	6.05371	0	0	5.44751	0	11.7239	0	8.37956	0	0	0	0	0	0	0	0	0	0	0	0	0	0	0	0	0	0	0	0	0	0	0	0	0	0	0	0	0	0	0	0	0	0	0	0	0	0	0	0	0	0	0	0	0	0	0	0	0	0	0	0	0	0	0	0	0	0	0	3.06394	0	0	0	0	0	0	0	0	0	0	0	0	0	0	0	0	0	0	0	4.01673	0	0	0	2.91648	0	0	5.1884	0	0	5.28738	0	2.58077	0	3.11623	0	0	0	0	0	0	0	0	0	0	0	0	0	0	0	0	0	0	0	0	0	0	0	0	5.39072	0	0	0	0	0	8.79647	0	0	0	0	0	14.4027	6.85495	12.1514	0	0	8.33014	0	0	0	0	0	0	0	0	0	0
rna23415	0	0	0	0	0	0	0	0	0	0	0	0	0	0	0	0	0	0	0	0	0	0	0	0	0	0	0	0	0	0	0	0	0	0	0	0	0	0	0	0	0	0	0	0	0	0	0	0	0	0	0	0	0	0	0	0	0	0	0	0	0	0	0	0	0	0	0	0	0	0	0	0	0	0	0	0	0	0	0	0	0	0	0	0	0	0	0	0	0	0	0	2.658	0	0	0	0	0	0	0	0	0	0	0	0	0	0	0	0	0	0	0	0	0	0	0	0	0	0	0	0	0	0	0	0	0	0	0	0	0	0	0	0	0	0	0	0	0	0	0	18.3577	0	0	0	0	0	0	0	0	0	0	7.20134	0	0	0	0	0	0	0	0	0	0	0	0	0	0	0
rna23416	3.14851	0	0	3.2627	0	0	0	0	0	0	0	0	0	0	0	0	0	0	0	0	0	0	0	0	0	0	0	0	0	0	7.53812	0	0	0	0	0	0	0	0	0	0	0	0	0	3.16262	0	0	0	0	0	0	4.81086	0	0	0	0	0	3.51465	0	0	0	0	10.4516	0	0	0	0	4.24121	0	0	0	0	0	0	0	0	0	5.79991	0	0	6.37395	0	0	3.36717	3.62335	0	0	0	0	0	0	2.658	0	0	4.00138	0	0	0	3.91293	0	0	3.58965	7.07201	0	0	0	0	0	0	0	3.36078	2.58077	0	0	0	0	0	5.69483	6.08702	0	0	6.41729	0	0	0	4.36738	0	0	7.71343	0	0	9.7195	0	0	0	0	0	0	0	0	0	12.2709	7.44308	0	0	0	5.99711	0	0	0	0	0	0	0	0	0	0	6.9152	0	0	0	0	0	9.85222	0	0
rna23417	9.44552	4.38404	8.22443	3.2627	2.92083	3.83472	0	0	0	3.39887	14.9891	19.8472	12.1074	15.1606	0	0	0	23.4478	0	8.37956	0	0	0	0	3.7107	8.4641	0	0	0	0	7.53812	0	4.50063	5.1182	4.17002	0	0	3.70975	0	0	0	6.62491	0	0	3.16262	0	0	0	0	0	8.4513	9.62172	0	13.8516	7.86881	8.81352	21.2337	14.0586	13.0964	5.35733	0	8.54153	6.96774	14.8282	32.1106	5.80168	6.35946	8.48241	9.34069	6.85145	0	0	0	0	0	0	0	8.69986	30.4437	3.06394	3.18698	12.6317	5.62046	23.5702	18.1167	0	11.2496	2.47866	13.5812	2.68478	0	15.948	10.4176	3.28284	32.011	20.787	4.8494	0	7.82586	8.03345	11.4726	17.9482	10.608	0	11.0034	0	2.5942	8.6726	12.1958	5.28738	6.72156	7.74232	0	9.34868	10.9678	5.25563	0	11.3897	6.08702	0	7.48055	19.2519	3.92778	0	4.03149	0	0	0	7.71343	0	5.16641	0	0	8.36547	0	0	0	0	0	0	0	0	0	0	8.79647	11.2113	0	0	0	0	7.20134	0	12.1514	0	10.6517	0	13.1123	6.9152	0	10.8969	0	6.91639	0	0	0	0
rna23418	34.6336	43.8404	57.571	42.415	20.4458	19.1736	27.7276	26.5908	51.1488	37.3876	29.9783	29.7708	24.2148	30.3212	44.8575	38.1326	63.2151	23.4478	11.0659	33.5182	32.9097	0	24.4027	31.5962	29.6856	14.1068	23.3971	41.9109	45.4504	16.5997	0	0	0	5.1182	4.17002	0	4.86734	3.70975	5.81172	12.1457	5.61878	0	0	0	0	4.65489	0	3.85098	0	0	0	0	0	0	0	0	0	3.51465	6.54819	0	10.0972	0	0	4.94274	0	11.6034	3.17973	0	0	0	0	1.65477	0.911447	0	4.7478	0.700185	8.03069	0	0	0	3.18698	0	5.62046	0	0	0	2.81239	2.47866	3.3953	2.68478	12.1212	2.658	2.60441	32.8284	0	0	0	3.95875	0	0	0	0	0	0	0	0	0	0	0	0	0	0	4.21578	6.23245	0	0	0	0	6.08702	9.25716	0	0	3.92778	0	0	0	0	0	0	0	0	0	0	0	0	0	0	0	0	0	0	0	0	0	0	0	0	0	5.85086	0	7.20134	0	6.0757	0	10.6517	0	0	0	0	0	0	0	0	0	0	0
rna23419	0	0	0	0	2.92083	0	0	6.6477	0	0	0	0	0	0	0	0	0	0	0	0	0	0	0	0	0	0	0	0	4.13186	0	0	0	0	0	0	0	0	0	0	4.04855	0	0	0	0	0	0	0	0	0	0	0	0	0	0	0	0	0	0	0	0	22.7188	0	0	0	0	0	0	0	0	0	0	8.27386	2.73434	2.05924	6.33041	2.10055	4.01535	0	0	3.06394	3.18698	0	2.81023	0	0	0	0	0	0	0	0	0	0	0	0	0	0	0	0	0	0	0	0	0	0	0	5.1884	2.89087	0	0	0	0	0	0	0	0	0	0	0	9.25716	0	0	0	0	0	0	0	0	0	0	0	0	0	0	0	0	0	0	0	0	0	0	0	0	0	0	0	0	0	0	0	0	0	0	0	0	0	0	0	0	0	0	0	0	0	0
rna2342	0	0	0	0	0	0	0	0	0	0	0	0	0	0	0	0	0	0	0	0	0	0	0	0	0	0	0	0	0	0	0	0	0	0	0	0	0	0	0	0	0	0	0	0	0	0	0	0	0	0	0	0	0	0	0	0	0	0	0	0	0	0	0	0	0	5.80168	0	0	0	0	0	0	0	0	0	0	0	0	0	0	0	0	0	0	0	0	0	0	0	0	0	0	0	0	0	0	0	0	0	0	0	0	0	0	0	0	0	2.89087	0	0	0	0	0	0	0	0	0	0	0	0	0	0	0	0	0	0	0	0	0	0	0	0	0	0	0	0	0	0	0	0	0	0	0	0	0	0	0	0	0	0	0	0	0	0	0	0	0	0	0	0	0	0	0	0	0	0
rna23420	0	0	0	0	0	0	0	0	0	0	0	0	0	0	0	0	0	0	0	0	0	0	0	0	0	0	0	5.23887	0	0	0	0	0	0	4.17002	0	4.86734	0	0	0	0	0	0	0	0	0	0	0	0	0	0	0	0	0	0	0	0	0	0	0	4.20719	0	0	0	0	0	0	0	0	0	0	0.551591	1.51908	0	0	0	0	0	0	0	0	3.15792	0	0	3.62335	0	0	2.47866	0	2.68478	0	2.658	0	0	0	0	2.4247	0	0	0	0	0	0	2.91648	3.6678	0	2.5942	0	0	0	0	0	0	0	0	0	0	0	0	0	0	0	0	0	0	0	0	0	0	0	0	0	0	0	0	0	0	0	0	0	0	0	0	0	0	0	0	0	0	0	0	0	0	0	0	0	0	0	0	0	0	0	0	0	0	0
rna23421	0	0	0	0	0	0	0	0	0	0	0	0	0	0	0	0	0	0	0	0	0	0	0	0	0	0	0	0	0	0	0	0	0	0	0	0	0	0	0	0	0	0	0	0	3.16262	0	0	0	0	0	0	0	0	0	0	0	0	0	0	0	0	0	0	0	0	0	0	0	0	0	0	0	0.303816	0.51481	0	0	2.00767	0	0	0	0	0	0	0	0	0	0	0	0	0	0	0	0	0	0	0	0	0	0	0	0	0	0	0	0	3.18155	0	0	0	0	0	0	0	3.11623	0	0	0	0	0	0	0	0	0	0	0	0	0	0	0	0	0	0	0	0	0	0	0	0	0	0	0	0	0	0	0	0	0	0	0	0	0	0	0	0	0	0	0	0	0	0	0	0	0	0	0	0
rna23422	0	0	8.22443	0	0	3.83472	0	0	0	0	0	0	0	0	0	0	0	0	0	0	0	0	0	0	0	0	0	0	0	0	0	0	0	0	0	0	0	0	0	0	0	0	0	2.94803	0	0	0	0	0	6.07305	0	0	0	0	0	0	0	0	0	0	0	0	0	0	0	0	0	0	4.67034	3.42573	0	0.551591	0.607631	0.51481	0	1.05028	4.01535	0	0	0	0	0	0	0	0	0	0	2.47866	0	0	0	0	0	0	0	3.4645	0	0	3.91293	0	0	0	0	2.91648	0	0	2.5942	0	0	0	0	0	0	0	0	0	0	0	0	0	7.48055	0	0	4.69856	0	0	0	0	0	0	0	0	0	0	0	0	0	0	5.39072	0	0	0	0	0	0	0	0	0	0	0	0	0	0	0	10.6517	0	0	0	0	0	0	0	0	0	0	0
rna23423	0	0	0	0	0	0	0	0	0	0	0	0	0	0	0	0	0	0	0	0	0	0	0	0	0	0	0	0	0	0	0	0	0	0	0	0	0	0	0	0	0	0	0	0	0	0	0	0	0	0	0	0	0	3.4629	0	0	0	0	0	0	0	0	0	0	0	0	0	0	0	0	0	0	0.303816	0	0	0	0	0	0	0	0	0	0	0	0	0	8.43718	0	3.3953	0	0	0	0	0	0	3.4645	0	0	0	0	0	0	0	0	0	0	0	0	0	0	0	0	0	0	0	0	0	0	0	0	0	0	0	0	0	0	0	0	0	0	0	0	0	0	0	0	0	0	0	0	0	0	0	0	0	0	0	0	5.85086	18.8418	7.20134	0	24.3028	0	31.955	0	0	0	0	0	0	0	0	0	0	0
rna23424	0	0	0	0	0	0	0	0	0	0	0	0	0	0	0	0	0	0	0	0	0	0	0	0	0	0	0	0	0	0	0	0	0	0	0	0	0	0	0	0	0	0	0	0	0	0	0	0	0	0	0	0	0	0	0	0	0	0	0	0	0	0	0	0	0	0	0	0	0	0	0	0	0.303816	0	0	0.350092	0	0	0	0	0	0	0	0	0	0	0	0	0	0	0	0	0	0	0	0	0	0	0	0	0	0	0	0	0	0	0	0	0	0	0	0	0	0	0	0	0	0	0	0	0	0	0	0	0	0	0	0	0	0	0	0	0	0	0	0	0	0	0	0	0	0	0	0	0	0	5.99711	0	5.85086	0	7.20134	0	0	0	0	8.33014	0	0	0	0	0	0	0	0	0	0
rna23426	0	0	0	0	0	0	0	0	0	0	0	0	0	0	0	0	0	0	0	0	0	0	0	0	0	0	0	0	0	0	0	0	0	0	0	0	0	0	0	0	0	0	0	0	0	0	0	0	0	0	0	0	0	0	0	0	0	0	0	0	0	0	0	0	0	0	0	0	0	0	0	0	0	0	0	0.350092	0	0	0	0	0	0	0	0	0	0	0	0	0	0	0	0	0	0	0	0	0	0	0	0	0	0	0	0	0	0	0	2.89087	0	0	0	0	0	0	0	0	0	0	0	0	0	0	0	0	0	0	0	0	0	0	0	0	0	0	0	0	0	0	0	0	0	0	0	0	0	0	0	16.7339	5.85086	9.4209	14.4027	13.7099	6.0757	0	0	0	0	0	0	0	0	0	0	0	0	0
rna23427	0	0	0	0	0	0	0	0	0	0	0	0	0	0	0	0	0	0	0	0	0	0	0	0	0	0	0	0	0	0	0	0	0	0	0	0	0	0	0	0	0	3.31245	0	0	0	0	0	0	0	0	0	0	0	0	0	0	0	0	0	0	0	0	0	0	0	0	0	0	0	0	0	0.551591	0	0	0	0	0	0	0	0	0	0	0	0	0	0	0	0	0	0	0	0	0	0	0	0	0	0	0	0	0	0	0	0	0	0	0	0	0	0	0	0	0	0	0	0	0	0	0	0	0	0	0	0	0	0	0	0	0	0	0	0	0	0	0	0	0	0	0	0	0	0	0	0	0	0	0	0	0	0	0	0	0	0	0	0	0	0	0	0	0	0	0	0	0	0
rna23428	0	0	0	0	0	0	0	0	0	0	0	0	0	0	0	0	0	0	0	0	0	0	0	0	0	0	0	0	0	0	0	0	0	0	0	0	0	0	0	0	0	0	0	0	0	0	0	0	0	0	0	0	0	0	0	0	0	0	0	0	0	0	0	0	0	5.80168	0	0	4.67034	0	0	0	0	0	0	0	0	0	7.61093	0	3.18698	0	0	6.73435	0	0	0	0	6.7906	0	0	0	0	0	0	0	0	0	0	0	2.86816	0	14.144	0	0	0	2.5942	0	0	0	0	0	8.43156	0	0	0	8.24803	0	0	9.25716	0	0	0	0	0	0	0	0	7.71343	0	0	0	0	0	10.9055	0	0	6.20806	5.39072	18.3577	8.52624	12.2709	0	0	0	0	11.9942	50.2016	11.7017	28.2627	14.4027	27.4198	42.5299	27.4291	53.2583	16.6603	0	0	0	5.44846	0	0	0	0	0	3.47474
rna23429	0	0	0	0	0	0	0	0	0	0	0	0	0	0	0	0	0	0	0	0	0	0	0	0	0	0	0	0	0	0	0	0	0	0	0	0	0	0	0	0	0	0	0	0	0	0	0	0	0	0	0	0	0	0	0	0	0	0	0	0	0.841437	0	0	0	0	0	0	0	0	0	0	1.10318	1.51908	0	1.5826	0.350092	0	0	0	0	0	0	0	0	0	0	0	0	0	0	0	0	0	3.28284	0	0	0	0	0	0	0	0	0	0	0	0	0	0	0	0	0	0	0	0	0	0	0	0	0	0	0	0	0	0	0	0	0	0	0	0	0	0	0	0	0	0	0	0	0	0	0	0	0	0	0	0	0	0	0	0	0	0	0	0	0	0	0	0	0	0	0	0	0	0	0	0
rna23430	0	0	0	0	0	0	0	0	0	0	0	0	0	0	0	0	0	0	0	0	0	0	0	0	0	0	0	0	0	0	0	0	0	0	0	0	0	0	0	0	0	0	0	0	0	0	0	0	0	0	0	4.81086	0	0	0	0	0	0	0	0	0.841437	0	0	0	0	0	0	0	0	0	0	0.551591	0.303816	0.51481	0	0	0	0	0	0	0	0	0	0	0	0	0	2.47866	0	0	0	0	0	0	0	0	0	0	0	0	0	0	0	0	0	0	0	0	0	0	0	0	0	0	0	0	0	0	0	0	0	0	0	0	0	0	0	0	0	0	0	0	0	0	0	0	0	0	0	0	0	0	0	0	0	0	0	0	0	0	0	0	0	0	0	0	0	0	0	0	0	0	0	0	0	0
rna23431	0	0	0	0	0	0	0	0	0	3.39887	0	0	0	0	0	0	0	0	0	0	0	0	0	0	0	0	0	5.23887	0	0	0	0	0	0	0	0	0	0	0	0	0	0	0	5.89605	0	0	0	3.85098	0	0	0	0	0	0	7.86881	0	0	0	0	0	0.841437	0	0	0	14.2714	0	0	0	0	0	0	0.551591	0.911447	0	0	0.700185	0	0	0	0	0	0	0	0	0	0	0	0	6.7906	0	0	5.316	2.60441	0	0	0	2.4247	3.95875	0	4.01673	0	0	0	0	0	3.18155	0	2.89087	0	7.93107	3.36078	5.16154	0	0	2.74195	0	0	0	0	0	14.9611	0	11.7833	9.39713	4.03149	8.73477	0	0	0	0	5.16641	0	14.7569	0	10.9055	0	0	18.6242	16.1722	18.3577	8.52624	24.5418	0	15.8758	0	0	29.9855	16.7339	11.7017	18.8418	0	20.5648	0	27.4291	0	24.9904	32.7807	13.8304	11.4597	10.8969	0	20.7492	17.0076	29.5567	0	0
rna23432	0	0	0	0	0	0	0	0	0	0	0	0	0	0	0	0	0	0	0	0	0	0	0	0	0	0	0	0	0	0	0	0	0	0	0	0	0	0	0	0	0	0	0	0	0	0	0	3.85098	0	0	0	0	0	0	0	0	0	0	0	0	0.841437	0	0	0	0	0	0	0	0	0	0	0	0	0	0	0	0	0	0	3.06394	0	0	0	0	0	0	0	0	0	0	0	0	0	0	0	0	0	0	0	8.03345	0	0	0	0	0	0	0	0	3.04895	2.64369	0	2.58077	0	0	0	0	0	0	0	0	0	0	0	0	0	0	0	0	0	0	0	0	0	0	0	0	0	0	0	18.3577	0	0	7.44308	0	0	0	5.99711	16.7339	5.85086	28.2627	0	6.85495	0	0	10.6517	16.6603	0	0	0	0	0	6.91639	5.66919	0	0	0
rna23433	0	0	0	0	0	0	0	0	0	0	0	0	0	0	0	0	0	0	0	0	0	0	0	0	0	0	0	0	0	0	0	0	0	0	0	0	0	0	0	0	0	0	0	0	0	0	0	0	0	0	0	0	0	0	0	0	0	0	0	0	0	0	0	0	0	0	3.17973	0	0	0	0	0	0	0	0	0	0	0	0	0	0	0	0	0	0	0	0	0	0	0	0	0	0	0	0	0	0	0	0	0	0	0	0	0	0	0	0	0	0	0	0	2.58077	0	0	0	0	0	0	0	0	0	0	0	9.39713	0	0	0	0	0	0	0	0	0	0	0	0	0	0	5.39072	0	0	0	7.44308	0	0	0	5.99711	16.7339	0	47.1045	7.20134	0	24.3028	9.14302	21.3033	16.6603	0	0	0	0	0	6.91639	0	0	0	0
rna23434	0	0	0	0	0	0	0	0	0	0	0	0	0	0	0	0	0	0	0	0	0	0	0	0	0	0	0	0	0	0	0	0	0	0	0	0	0	0	0	0	0	0	0	0	0	0	0	0	0	0	0	0	0	0	0	0	0	0	0	0	0	0	0	0	0	0	3.17973	0	0	0	0	0	0	0	0	0	0	0	0	0	0	0	0	0	0	0	2.81239	0	0	0	0	0	0	0	0	0	0	11.8762	0	4.01673	14.3408	3.58965	0	8.74944	3.6678	0	5.1884	8.6726	6.0979	15.8621	0	12.9039	0	0	8.22585	7.88345	8.24803	5.69483	12.174	4.62858	14.9611	0	0	14.0957	4.03149	13.1022	0	0	7.71343	0	5.16641	19.439	14.7569	16.7309	10.9055	0	14.2428	12.4161	0	18.3577	8.52624	18.4064	29.7723	0	8.79647	11.2113	41.9798	33.4678	5.85086	37.6836	14.4027	13.7099	48.6056	18.286	42.6067	58.311	32.7807	41.4912	0	5.44846	0	0	11.3384	19.7044	6.005	20.8485
rna23435	0	0	0	0	0	0	0	0	0	0	0	0	0	0	0	0	0	0	0	0	0	0	0	0	0	0	0	0	0	8.29986	0	0	0	0	0	0	0	0	0	0	0	0	0	0	0	0	0	0	0	0	0	0	0	0	0	0	0	0	0	0	0	0	0	0	0	0	0	0	0	0	0	0	0.303816	0.51481	0	0	0	0	0	0	0	0	0	0	0	0	0	0	0	0	0	0	0	0	0	0	0	0	0	0	0	3.58965	0	0	0	0	0	0	0	0	0	0	0	0	2.74195	0	0	5.69483	0	0	0	0	0	0	0	0	0	0	0	0	0	0	0	0	0	0	0	0	0	0	0	0	0	15.8758	0	0	35.9827	50.2016	17.5526	0	28.8054	13.7099	12.1514	27.4291	31.955	8.33014	0	0	0	0	0	0	0	0	0	0
rna23439	0	4.38404	0	0	0	0	0	0	0	0	0	0	0	7.58029	0	0	0	0	0	0	0	0	0	0	0	0	0	0	0	0	0	0	0	0	0	0	0	0	0	0	0	0	0	0	3.16262	0	0	3.85098	0	0	0	0	0	0	0	0	0	0	0	0	0	0	0	0	0	0	0	0	0	0	0	0	0.607631	0	0	0	0	0	0	0	0	0	0	0	0	0	0	0	0	2.68478	0	0	0	0	0	0	0	0	0	0	0	0	0	0	0	0	0	2.89087	0	0	0	0	0	0	0	0	0	0	0	0	0	0	0	0	4.03149	0	0	0	0	0	0	0	0	0	0	0	0	0	0	0	0	0	0	0	0	0	0	0	0	0	0	0	0	0	0	0	0	0	0	0	0	0	0	0	0	0
rna2344	0	0	0	0	0	0	0	0	0	0	0	0	0	0	0	0	0	0	0	0	0	0	0	0	0	0	0	0	0	0	0	0	0	0	0	0	0	0	0	0	0	0	0	0	0	0	0	0	0	0	0	0	0	0	0	0	0	0	0	0	0	0	0	0	0	0	0	0	0	0	0	0	0	0	0	0	0	0	0	0	0	0	0	0	0	0	0	0	0	0	0	0	0	0	0	0	0	0	0	0	0	0	0	0	0	0	0	0	0	0	0	2.58077	0	0	0	0	0	0	0	0	0	0	0	4.69856	0	0	0	0	0	0	0	0	0	0	0	0	0	0	0	0	0	6.13546	0	0	0	0	0	0	17.5526	0	28.8054	0	30.3785	0	0	8.33014	0	0	0	0	0	0	0	0	0	0
rna23440	0	0	0	0	0	0	0	0	0	0	0	0	0	0	0	0	0	0	0	0	0	0	0	0	0	0	0	0	0	0	0	0	0	0	0	0	4.86734	0	0	0	0	0	0	0	0	0	0	0	0	0	0	0	0	0	0	0	0	0	0	0	5.89006	0	0	0	0	0	0	0	0	0	0	24.8216	7.89921	0	17.4086	3.85102	4.01535	0	0	0	0	0	0	0	0	0	0	0	0	0	0	0	0	0	0	0	0	0	0	4.01673	0	0	0	0	0	0	0	0	0	0	0	0	0	0	0	0	0	0	6.08702	0	0	0	3.92778	0	0	0	0	0	0	0	0	0	0	0	0	0	0	0	0	0	0	0	0	0	0	0	0	0	0	0	0	0	0	0	0	0	0	0	0	0	0	0	0	0	0	0
rna23441	18.891	48.2245	65.7954	35.8897	32.1291	26.8431	33.2731	33.2385	25.5744	27.191	24.9819	59.5415	30.2685	60.6424	26.9145	21.7901	37.9291	23.4478	55.3293	25.1387	28.2083	0	19.5222	28.0855	18.5535	8.4641	18.7177	15.7166	41.3186	8.29986	0	0	0	0	0	0	0	0	5.81172	0	0	0	0	2.94803	6.32523	0	10.848	0	0	12.1461	0	0	0	0	0	0	4.24674	3.51465	0	16.072	11.7801	17.0831	17.4194	9.88548	7.1357	23.2067	3.17973	4.24121	0	6.85145	9.568	7.72227	1.21526	1.02962	3.1652	2.80074	4.01535	17.3997	15.2219	18.3836	22.3088	15.7896	0	23.5702	7.24669	4.11728	2.81239	7.43599	3.3953	5.36956	0	2.658	5.20882	36.1113	28.0096	0	9.6988	43.5462	62.6069	48.2007	22.9453	35.8965	35.3601	34.9978	29.3424	3.18155	49.2898	26.0178	48.7832	52.8738	20.1647	20.6462	25.2947	18.6974	38.3873	39.4173	0	28.4741	12.174	32.4001	7.48055	12.8346	19.6389	14.0957	20.1575	17.4695	49.087	29.8107	15.4269	0	10.3328	9.7195	29.5138	33.4619	76.3384	18.2365	0	6.20806	43.1258	0	8.52624	49.0837	0	0	8.79647	0	47.9769	33.4678	29.2543	37.6836	21.604	20.5648	30.3785	9.14302	31.955	33.3206	13.1123	27.6608	0	32.6908	0	13.8328	22.6768	29.5567	0	0
rna23442	0	0	0	0	5.84165	3.83472	0	0	0	3.39887	0	9.92359	0	0	0	0	0	0	0	0	0	0	0	0	0	0	0	0	0	8.29986	0	0	0	0	0	0	0	0	0	0	0	0	0	0	0	0	0	0	0	0	0	0	0	0	0	0	0	0	0	0	5.04862	0	0	0	0	0	0	0	0	0	0	0	0.303816	0.51481	4.7478	0.700185	4.01535	0	0	3.06394	0	3.15792	0	0	0	0	2.81239	0	0	5.36956	0	0	0	0	0	0	0	0	0	0	0	0	0	0	0	0	0	0	0	0	0	0	0	0	0	0	0	0	0	0	0	0	3.92778	0	0	0	0	0	0	0	0	0	0	0	0	0	0	0	0	0	0	0	0	0	0	0	0	0	0	0	0	0	0	0	0	0	0	0	0	0	0	0	0	0	0	0
rna23443	0	0	0	0	2.92083	7.66945	0	6.6477	0	0	0	0	0	0	0	0	0	11.7239	0	0	0	0	0	0	0	0	0	0	0	0	0	0	0	0	0	0	0	0	0	0	0	0	0	0	0	0	0	3.85098	0	0	0	0	0	0	0	0	0	0	0	0	2.52431	0	0	0	0	0	0	0	0	0	0	0	0	0	0	0	0	0	0	0	0	0	0	0	0	0	0	0	0	0	0	0	0	0	0	0	0	0	3.91293	0	0	0	0	0	0	0	0	0	0	0	0	0	0	0	0	0	0	0	0	0	0	0	0	0	0	0	0	0	0	0	0	0	0	0	0	0	0	0	0	0	0	0	0	0	0	0	5.99711	0	0	0	0	0	0	0	0	0	0	0	0	0	0	0	0	0	0	0
rna23444	3.14851	0	0	6.52539	0	0	0	0	0	3.39887	0	9.92359	0	0	8.97151	0	0	0	0	0	0	0	0	7.02139	0	0	0	5.23887	4.13186	0	0	0	0	0	4.17002	0	0	0	0	0	2.80939	0	0	0	6.32523	0	0	0	0	0	0	0	0	0	0	0	4.24674	3.51465	0	0	103.497	0	0	0	0	0	0	0	4.67034	0	0	41.9209	23.6976	4.11848	50.6432	10.8529	8.03069	0	0	0	0	0	2.81023	0	0	0	0	0	0	2.68478	0	0	2.60441	3.28284	0	0	0	0	3.91293	0	0	0	0	2.91648	0	3.18155	2.5942	0	0	0	0	0	0	0	0	2.62782	0	0	0	4.62858	0	0	0	0	0	0	0	0	0	0	0	0	0	0	0	0	0	0	0	0	0	0	0	0	0	11.2113	0	0	5.85086	9.4209	0	0	0	0	0	0	0	6.9152	0	0	9.97546	0	0	0	0	0
rna23445	91.3067	87.6808	74.0199	71.7793	93.4664	88.1986	99.8192	99.7155	97.1827	101.966	89.9348	49.6179	90.8056	98.5438	53.829	70.8177	75.8581	93.791	66.3952	33.5182	51.7153	0	63.4471	28.0855	74.214	59.2487	88.9089	89.0607	107.428	74.6987	37.6906	76.6401	22.5032	56.3003	16.6801	55.3432	68.1428	51.9365	75.5524	64.7768	25.2845	13.2498	0	44.2204	9.48785	23.2744	5.42399	34.6588	36.2188	54.6574	16.9026	24.0543	31.6334	17.3145	15.7376	0	21.2337	31.6319	13.0964	21.4293	674.833	4.27077	10.4516	19.771	14.2714	5.80168	15.8987	0	14.011	13.7029	28.704	131.279	84.7646	30.8886	520.676	28.0074	96.3683	5.79991	30.4437	36.7673	9.56093	31.5792	112.409	16.8359	10.87	0	5.62479	44.616	0	93.9673	48.4848	13.29	44.275	121.465	4.00138	17.3225	19.3976	27.7112	62.6069	64.2676	34.4179	21.5379	24.752	46.6637	29.3424	31.8155	114.145	14.4543	76.2237	81.9544	47.0509	51.6154	46.3736	68.557	117.904	141.902	16.4961	51.2534	30.4351	83.3144	14.9611	19.2519	302.439	79.8756	48.3779	26.2043	49.087	89.4321	38.5672	0	20.6656	58.317	88.5413	50.1928	119.96	109.419	28.4856	117.953	129.377	18.3577	42.6312	73.6255	7.44308	31.7516	8.79647	11.2113	23.9884	33.4678	35.1052	65.9463	50.4094	13.7099	12.1514	54.8581	31.955	91.6315	19.6684	27.6608	11.4597	49.0362	29.9264	34.582	51.0227	68.9655	6.005	6.94949
rna23446	22.0395	30.6883	8.22443	58.7285	32.1291	38.3472	44.3641	33.2385	61.3786	64.5786	69.9493	69.4651	60.5371	75.8029	71.7721	70.8177	25.286	46.8955	88.5269	67.0365	61.1181	0	39.0444	38.6176	40.8177	36.6778	28.0765	73.3441	28.923	49.7991	0	0	9.00126	10.2364	25.0201	12.7715	19.4694	22.2585	23.2469	8.0971	19.6657	13.2498	0	14.7401	9.48785	27.9293	10.848	19.2549	0	24.2922	42.2565	0	50.6134	10.3887	15.7376	0	12.7402	10.544	19.6446	26.7867	93.3995	8.54153	3.48387	9.88548	17.8392	17.405	12.7189	8.48241	4.67034	3.42573	0	23.1668	19.1404	7.72214	52.2258	10.5028	66.2532	17.3997	15.2219	12.2558	12.7479	6.31584	53.3943	26.9374	3.62335	8.23455	0	32.2226	3.3953	18.7935	60.6061	10.632	20.8353	75.5054	0	6.929	12.1235	15.835	15.6517	20.0836	5.73631	21.5379	42.4321	11.6659	29.3424	9.54466	57.0724	28.9087	82.3216	55.5175	13.4431	98.0693	63.2367	9.34868	32.9034	57.812	0	22.7793	18.2611	27.7715	22.4417	0	31.4222	61.0813	40.3149	13.1022	98.174	29.8107	23.1403	0	20.6656	19.439	14.7569	100.386	119.96	54.7096	28.4856	68.2886	80.8608	18.3577	85.2624	55.2191	14.8862	31.7516	8.79647	22.4225	41.9798	50.2016	11.7017	28.2627	21.604	34.2747	18.2271	82.2872	31.955	16.6603	19.6684	34.576	5.72984	38.1392	3.32515	6.91639	11.3384	68.9655	12.01	13.899
rna23447	0	0	0	0	0	0	0	0	0	0	0	0	0	0	0	0	0	0	0	0	0	0	0	0	0	0	0	0	0	0	0	0	0	0	0	0	0	0	0	0	0	0	0	0	0	0	0	0	0	0	0	0	0	0	0	0	0	0	0	0	0.841437	0	0	0	0	0	0	0	0	0	0	0	0	0	0	0	0	0	0	0	3.18698	0	0	0	0	0	0	0	0	0	0	2.658	0	0	0	0	0	0	0	0	0	0	0	0	0	0	0	0	0	0	0	0	0	3.11623	0	0	0	0	0	0	0	6.41729	0	0	0	0	0	0	0	0	0	0	0	0	0	0	0	0	0	0	0	0	0	0	0	0	0	16.7339	0	9.4209	7.20134	0	6.0757	0	10.6517	0	0	0	0	0	0	0	0	0	0	0
rna23448	0	0	0	0	0	0	0	0	0	0	0	0	0	0	0	0	0	0	0	0	0	0	0	0	0	0	0	0	0	0	0	0	0	0	0	0	0	0	0	0	0	0	0	0	0	0	0	0	0	0	0	0	0	0	0	0	0	0	0	0	0	0	0	0	0	0	0	0	0	0	0	0	0	0	0	0	0	0	0	0	0	0	0	0	0	0	0	0	0	0	0	0	2.60441	0	0	0	0	0	0	0	0	0	0	0	0	0	0	0	0	0	0	0	0	0	0	0	0	0	0	0	0	0	0	0	0	0	0	0	0	0	0	0	0	0	0	0	0	0	0	0	0	0	0	0	0	0	5.99711	0	11.7017	0	0	0	0	0	0	0	0	0	0	0	0	0	0	0	0	0
rna23449	15.7425	21.9202	16.4489	42.415	8.76248	26.8431	11.091	19.9431	35.8042	13.5955	19.9855	29.7708	30.2685	30.3212	8.97151	5.44751	25.286	58.6194	55.3293	33.5182	0	0	19.5222	7.02139	7.4214	19.7496	23.3971	20.9555	33.0548	16.5997	7.53812	0	9.00126	15.3546	12.5101	17.0287	4.86734	14.839	17.4352	12.1457	0	6.62491	66.2822	5.89605	3.16262	0	16.272	7.70196	0	0	8.4513	19.2434	6.32667	6.92581	0	8.81352	8.49347	10.544	13.0964	5.35733	10.0972	8.54153	0	9.88548	14.2714	17.405	12.7189	16.9648	9.34069	3.42573	12.7573	3.30955	3.9496	2.05924	7.91301	1.75046	6.02302	11.5998	15.2219	18.3836	3.18698	12.6317	11.2409	10.1015	3.62335	0	0	22.308	0	32.2174	12.1212	10.632	28.6485	36.1113	16.0055	6.929	9.6988	11.8762	35.2164	16.0669	17.2089	21.5379	14.144	14.5824	11.0034	9.54466	25.942	2.89087	12.1958	21.1495	6.72156	7.74232	16.8631	3.11623	10.9678	2.62782	0	5.69483	0	0	0	6.41729	11.7833	28.1914	20.1575	8.73477	16.3623	29.8107	7.71343	0	5.16641	9.7195	0	8.36547	0	18.2365	0	0	32.3443	0	0	24.5418	0	15.8758	8.79647	0	17.9913	0	5.85086	18.8418	7.20134	34.2747	30.3785	9.14302	10.6517	16.6603	26.2245	34.576	0	21.7939	6.65031	20.7492	17.0076	39.4089	6.005	0
rna2345	0	0	0	0	0	0	0	0	0	3.39887	0	0	0	0	0	0	0	0	0	0	0	0	0	0	0	0	0	0	0	0	0	0	0	0	0	0	0	0	0	0	0	0	0	0	0	0	0	0	0	0	0	0	0	0	0	0	0	0	0	0	0	0	0	0	0	0	0	0	0	0	0	0	0	0	0	0	0	0	0	0	0	0	0	0	0	0	0	0	0	0	0	0	0	0	0	0	0	0	0	0	0	0	0	0	0	0	0	0	0	0	0	0	4.21578	0	0	0	0	0	0	0	0	0	0	0	0	0	0	0	0	0	0	0	0	0	0	0	0	0	0	0	0	0	0	0	0	0	0	0	0	0	0	0	0	0	0	0	0	0	0	0	0	0	0	0	0	0
rna23450	78.7126	48.2245	32.8977	61.9912	32.1291	34.5125	33.2731	46.5339	35.8042	64.5786	44.9674	59.5415	60.5371	37.9015	62.8005	54.4751	50.5721	70.3433	66.3952	25.1387	28.2083	0	48.8055	17.5535	29.6856	31.035	46.7941	26.1943	45.4504	33.1994	15.0762	38.32	18.0025	10.2364	8.34004	8.51433	14.602	22.2585	40.6821	0	0	6.62491	0	11.7921	0	0	10.848	11.5529	18.1094	0	0	4.81086	12.6533	0	0	0	0	10.544	6.54819	16.072	39.5475	0	0	4.94274	3.56785	0	0	4.24121	0	3.42573	0	14.893	7.29157	5.1481	14.2434	5.95157	60.2302	2.89995	0	0	9.56093	3.15792	30.9125	3.36717	0	0	0	14.872	3.3953	24.163	0	15.948	10.4176	72.2226	0	3.4645	12.1235	7.9175	7.82586	8.03345	14.3408	0	0	5.83296	11.0034	3.18155	18.1594	2.89087	6.0979	23.7932	13.4431	7.74232	16.8631	3.11623	13.7097	13.1391	0	5.69483	0	32.4001	0	6.41729	31.4222	23.4928	20.1575	4.36738	16.3623	0	0	13.5617	5.16641	29.1585	0	33.4619	21.811	18.2365	14.2428	12.4161	5.39072	0	8.52624	12.2709	0	15.8758	8.79647	0	11.9942	0	23.4034	0	0	27.4198	0	0	10.6517	16.6603	0	6.9152	5.72984	16.3454	0	6.91639	5.66919	0	0	10.4242
rna23451	255.029	460.324	435.895	391.524	1644.42	1196.43	343.822	837.61	491.029	285.505	619.551	476.332	665.908	523.04	681.834	599.226	543.65	515.851	387.305	653.606	282.083	457.708	326.997	305.43	270.881	290.601	369.674	371.959	289.23	273.895	233.682	459.841	202.528	368.511	391.982	425.717	472.132	452.589	377.762	437.243	365.221	546.555	331.411	495.268	493.368	358.426	526.127	508.33	350.115	485.844	346.503	173.191	411.234	249.329	283.277	211.525	314.258	246.026	248.831	214.293	2125.47	247.704	170.71	168.053	110.603	185.654	162.166	139.96	88.7365	270.632	140.331	3200.88	2114.56	629.612	3182.61	666.226	1822.97	136.298	152.219	113.366	156.162	157.896	1337.67	212.132	90.5836	115.284	337.487	971.637	217.299	996.053	448.485	356.172	666.729	666.417	220.076	374.166	1239.02	249.401	493.029	353.472	186.43	323.068	212.16	411.224	322.766	445.417	529.217	225.488	460.391	428.278	147.874	389.697	404.715	529.758	364.679	512.424	57.7362	227.793	42.6091	402.686	172.053	77.0075	824.833	225.531	834.519	187.798	343.609	357.728	200.549	691.647	77.4962	213.829	250.867	359.715	447.125	601.805	199.399	242.114	436.648	91.7886	196.104	343.586	66.9877	190.509	70.3717	213.014	191.908	50.2016	23.4034	292.048	136.826	191.939	121.514	329.149	159.775	191.593	236.021	221.286	22.9194	277.872	2417.39	96.8295	272.121	394.089	6.005	69.4949
rna23452	0	0	0	0	5.84165	3.83472	0	0	0	0	0	9.92359	0	0	8.97151	0	0	0	0	0	0	0	4.88055	0	11.1321	0	0	0	0	0	0	0	0	0	4.17002	0	4.86734	0	0	0	0	0	0	0	0	0	0	0	0	0	0	0	6.32667	0	0	0	0	0	6.54819	0	0	0	0	0	3.56785	0	3.17973	4.24121	0	0	0	0.551591	0	1.02962	0	0.350092	0	0	7.61093	0	6.37395	6.31584	0	10.1015	0	0	0	2.47866	3.3953	0	0	0	2.60441	6.56569	0	0	0	11.8762	7.82586	28.1171	11.4726	10.7689	10.608	23.3318	0	0	38.913	11.5635	18.2937	37.0117	10.0823	12.9039	29.5105	0	41.1292	31.5338	0	11.3897	0	13.8857	14.9611	0	11.7833	9.39713	8.06299	4.36738	16.3623	0	0	0	0	0	0	25.0964	21.811	0	14.2428	6.20806	26.9536	0	8.52624	0	0	15.8758	8.79647	11.2113	17.9913	0	11.7017	0	0	0	36.4542	0	0	41.6507	0	6.9152	0	0	0	0	11.3384	9.85222	0	0
rna23453	0	0	0	0	0	0	0	0	0	0	0	0	0	0	0	0	0	0	0	0	0	0	0	0	0	0	0	0	0	0	0	0	0	0	0	0	0	0	0	0	0	0	0	0	0	0	0	0	0	0	0	0	0	0	0	0	0	0	0	0	6.7315	0	0	0	0	0	0	0	0	0	0	2.75795	0.911447	0	4.7478	0	0	0	0	0	0	0	0	0	0	0	0	0	0	0	0	0	0	0	0	0	0	0	0	0	0	0	0	0	0	0	0	0	0	0	0	0	0	0	0	0	0	0	0	0	0	0	0	0	0	0	0	0	0	0	0	0	0	0	0	0	0	0	0	0	0	0	0	0	0	0	0	0	0	0	0	0	0	0	0	0	0	0	0	0	0	0	0	0	0	0
rna23454	0	0	0	0	0	3.83472	0	0	0	0	0	0	0	0	0	0	0	0	0	0	0	0	0	0	0	0	0	0	0	0	0	0	0	0	0	0	0	0	0	0	0	0	0	0	0	0	0	0	0	6.07305	0	0	6.32667	0	0	0	4.24674	0	0	0	3.36575	0	0	0	0	0	0	0	0	0	0	0.551591	0.303816	0	0	0.700185	0	0	0	0	0	3.15792	0	0	3.62335	0	0	4.95733	0	0	0	0	0	3.28284	0	0	0	0	0	0	0	0	0	0	0	0	0	0	0	0	0	0	0	0	0	2.62782	0	5.69483	0	0	0	0	0	0	0	0	0	0	0	0	0	0	0	0	0	0	0	0	0	0	0	0	0	0	0	0	0	0	0	0	0	0	0	0	0	0	0	0	0	0	0	0	0	0	0	0
rna23455	0	0	0	0	0	0	0	0	0	0	0	0	0	0	0	0	0	0	0	0	0	0	0	0	0	0	0	0	0	0	0	0	0	0	0	0	0	0	0	0	0	0	0	0	0	0	0	0	0	0	0	0	0	0	0	0	0	0	0	0	6.7315	0	0	0	0	0	0	0	0	0	0	0	0.607631	0.51481	4.7478	0	0	0	0	0	0	0	0	0	0	0	0	0	0	0	0	0	0	0	0	0	0	0	0	0	0	0	0	0	0	0	0	0	0	0	0	0	0	0	0	0	0	0	0	0	0	0	0	0	0	0	0	0	0	0	0	0	0	0	0	0	0	0	0	0	0	0	0	0	0	0	0	0	0	0	0	0	0	0	0	0	0	0	0	0	0	0	0	0	0	0
rna23456	0	0	0	0	0	0	0	0	0	0	0	0	0	0	0	0	0	0	0	0	0	0	0	0	0	0	0	0	0	0	0	0	0	0	0	0	0	0	0	0	2.80939	0	0	0	0	0	0	0	0	0	0	0	0	0	0	0	0	0	0	0	0	0	0	0	3.56785	0	0	0	0	0	3.18933	0	0	0	0	0	0	2.89995	0	0	0	0	0	0	0	0	0	0	0	0	0	0	0	0	0	0	0	0	0	0	0	0	0	0	0	0	5.1884	0	0	0	0	0	4.21578	0	0	0	0	0	0	0	0	0	0	0	0	0	0	0	0	0	0	0	0	0	0	0	0	0	0	0	0	6.13546	0	0	0	0	0	0	11.7017	9.4209	14.4027	0	0	18.286	0	0	0	0	0	0	0	0	0	0	0	3.47474
rna23457	0	0	0	0	0	0	0	0	0	0	0	0	0	0	0	0	0	0	0	0	0	0	0	0	0	0	0	0	0	0	0	0	0	0	0	0	0	0	0	0	0	0	0	0	0	0	0	0	0	0	0	0	0	0	0	0	0	0	0	0	0	0	0	0	0	0	0	0	0	0	0	0	0	0	0	0	0	0	0	0	0	0	0	0	0	0	0	0	0	0	0	0	0	0	0	0	0	0	0	0	0	0	0	0	0	0	0	0	0	0	0	0	0	0	0	0	0	0	0	0	0	0	0	0	0	0	0	0	0	0	0	0	0	0	0	0	0	0	0	0	0	0	0	0	0	0	0	0	5.85086	0	0	0	0	0	0	0	0	0	0	0	0	0	0	0	0	0
rna23458	0	0	0	0	0	0	0	0	0	0	0	0	0	0	0	0	0	0	0	0	0	0	0	0	0	0	0	0	0	0	0	0	0	0	0	0	0	0	0	0	0	0	0	0	0	0	0	0	0	0	0	0	0	0	0	0	0	0	0	0	0	0	0	0	0	0	0	0	0	0	0	0	0	0	0	0	0	0	0	0	0	0	0	0	0	0	0	0	0	0	0	0	0	0	0	0	0	0	0	0	0	0	0	0	0	0	0	0	0	0	0	0	0	0	0	0	0	0	0	4.62858	0	0	0	0	4.03149	0	0	0	0	0	0	0	0	0	0	0	0	0	0	0	0	0	0	0	0	0	0	16.7339	0	0	21.604	6.85495	0	0	10.6517	0	0	0	0	0	0	0	0	0	0	0
rna23459	0	0	0	0	0	0	0	0	0	0	0	0	0	0	0	0	0	0	0	0	0	0	0	0	0	0	0	0	0	0	0	0	0	0	0	0	0	0	0	0	0	0	0	0	3.16262	0	0	0	0	0	0	0	0	0	0	0	0	0	0	0	0	0	0	4.94274	0	0	0	0	0	0	0	0	0	0	0	0	0	0	0	0	0	0	0	0	0	0	0	4.95733	3.3953	0	0	0	0	0	0	3.4645	0	0	0	0	0	0	0	0	0	0	0	0	0	0	0	0	0	0	0	0	0	0	0	0	0	0	0	0	0	0	0	0	0	0	0	0	0	0	0	0	0	0	0	0	0	0	0	0	0	0	0	0	0	0	0	0	0	0	0	0	0	0	0	0	0	0	0	0	0	0
rna2346	0	0	0	0	0	0	0	0	0	0	0	0	0	0	0	0	0	0	0	0	4.70139	0	0	0	3.7107	0	0	0	0	0	0	0	0	0	0	0	0	0	0	0	0	0	0	0	0	0	0	0	0	0	0	0	0	0	0	0	0	0	0	0	0.841437	4.27077	0	4.94274	0	0	0	0	0	0	0	0	0	0	0	0	0	0	0	0	0	0	0	0	0	0	0	0	0	0	0	0	0	0	0	0	0	0	0	0	0	0	0	0	0	0	0	0	0	0	0	0	0	0	0	0	0	0	0	0	0	0	0	0	0	0	0	0	0	0	0	0	0	0	0	0	0	0	0	0	0	0	0	0	0	0	0	0	0	0	0	0	0	0	0	0	0	0	0	0	0	0	0	0	0	0
rna23460	0	0	0	0	0	0	0	0	0	0	0	0	0	0	0	0	0	0	0	0	0	0	0	0	0	0	0	0	0	0	0	0	0	0	0	0	0	0	0	0	0	0	0	0	0	0	0	0	0	0	0	0	0	0	0	0	0	0	0	0	0	0	0	0	0	0	0	0	0	0	0	0	0	0	0	0	0	0	0	0	0	0	0	0	0	0	0	0	0	0	0	0	0	0	0	0	0	0	0	0	0	0	0	0	0	0	0	0	0	0	0	0	0	0	0	0	0	0	0	0	0	0	0	0	0	0	0	0	0	0	0	0	0	0	0	0	0	0	0	0	0	0	0	0	0	0	0	0	0	0	7.20134	13.7099	6.0757	0	10.6517	0	0	0	0	0	0	0	0	0	0	0
rna23461	0	0	0	0	0	0	0	0	0	0	0	0	0	0	0	0	0	0	0	0	0	0	0	0	0	0	0	0	0	0	0	0	0	0	0	0	0	0	0	0	0	0	0	0	0	0	0	0	0	0	0	0	0	0	0	0	0	0	0	0	0	0	0	4.94274	0	0	0	0	0	0	0	0	0	0	0	0	0	0	0	0	0	0	0	0	0	0	0	0	0	0	0	0	0	0	0	0	0	0	0	0	0	0	0	0	0	0	0	0	0	0	0	0	0	0	0	0	0	0	0	0	0	0	0	0	0	0	0	0	0	0	0	0	0	0	0	0	0	0	0	0	0	0	0	0	0	0	0	0	0	0	0	0	0	0	0	0	0	0	0	0	0	0	0	0	0	0
rna23463	125.94	140.289	156.264	123.982	455.649	383.472	94.2737	398.862	255.744	183.539	214.844	248.09	151.343	234.989	224.288	190.663	177.002	281.373	188.12	209.489	112.833	91.5416	136.655	112.342	129.874	98.7479	145.062	146.688	194.197	132.798	30.1525	191.6	85.512	92.1277	62.5503	93.6577	77.8775	92.7437	63.929	101.214	58.9972	76.1864	66.2822	58.9605	22.1383	83.788	43.3919	65.4667	102.62	151.826	33.8052	14.4326	63.2667	27.7032	55.0817	17.627	16.9869	17.5733	6.54819	10.7147	321.429	17.0831	6.96774	24.7137	0	11.6034	3.17973	4.24121	0	20.5544	12.7573	246.01	187.454	117.377	367.164	111.68	196.752	2.89995	22.8328	6.12788	6.37395	6.31584	258.541	23.5702	21.7401	8.23455	16.8744	54.5306	13.5812	142.293	36.3636	23.922	75.5279	361.113	8.00275	24.2515	38.7952	27.7112	74.3457	76.3178	28.6816	25.1275	7.07201	29.1648	40.3458	38.1786	62.2608	14.4543	45.7342	63.4486	10.0823	36.1308	46.3736	71.6732	43.8712	39.4173	8.24803	28.4741	6.08702	171.257	29.9222	19.2519	408.489	42.2871	120.945	34.9391	0	89.4321	15.4269	27.1234	5.16641	38.878	59.0275	16.7309	43.6219	18.2365	28.4856	31.0403	80.8608	0	42.6312	18.4064	7.44308	31.7516	0	22.4225	17.9913	0	0	0	0	0	12.1514	27.4291	10.6517	16.6603	26.2245	13.8304	5.72984	38.1392	126.356	6.91639	22.6768	49.2611	0	3.47474
rna23464	6.29701	4.38404	0	0	2.92083	0	11.091	13.2954	0	3.39887	14.9891	0	0	15.1606	0	16.3425	0	0	0	25.1387	4.70139	91.5416	9.7611	0	11.1321	0	14.0382	20.9555	12.3956	8.29986	7.53812	0	4.50063	10.2364	20.8501	12.7715	4.86734	18.5487	34.8703	4.04855	2.80939	13.2498	0	8.84408	0	4.65489	5.42399	3.85098	6.03646	12.1461	0	0	6.32667	3.4629	23.6064	0	0	3.51465	6.54819	0	15.9873	4.27077	3.48387	0	3.56785	0	0	8.48241	4.67034	6.85145	0	11.0318	15.4946	2.05924	12.6608	2.45065	12.046	5.79991	0	3.06394	0	3.15792	0	6.73435	3.62335	4.11728	5.62479	2.47866	0	21.4782	0	2.658	5.20882	13.1314	4.00138	3.4645	2.4247	0	3.91293	8.03345	0	0	0	0	3.6678	0	0	0	6.0979	0	3.36078	0	0	18.6974	5.4839	5.25563	0	0	0	9.25716	0	0	3.92778	0	12.0945	0	0	0	0	0	0	9.7195	0	0	10.9055	0	0	6.20806	10.7814	0	0	6.13546	0	0	0	0	5.99711	0	5.85086	0	0	0	0	9.14302	0	8.33014	6.55613	0	0	5.44846	3.32515	0	0	9.85222	0	0
rna23465	12.594	26.3043	16.4489	16.3135	14.6041	11.5042	22.182	6.6477	5.11488	13.5955	0	29.7708	6.05371	22.7409	26.9145	32.6851	12.643	0	0	0	14.1042	0	14.6416	0	14.8428	16.9282	14.0382	47.1498	24.7911	8.29986	15.0762	0	22.5032	15.3546	20.8501	17.0287	14.602	18.5487	11.6234	16.1942	11.2376	6.62491	0	8.84408	15.8131	4.65489	16.272	7.70196	18.1094	18.2191	16.9026	4.81086	31.6334	10.3887	7.86881	0	8.49347	21.0879	13.0964	16.072	19.3531	0	6.96774	9.88548	3.56785	5.80168	3.17973	0	4.67034	3.42573	0	13.2382	19.748	0.51481	25.3216	2.45065	28.1074	0	7.61093	0	0	12.6317	14.0511	10.1015	3.62335	0	11.2496	17.3507	3.3953	29.5326	0	13.29	18.2309	26.2627	24.0083	13.858	7.2741	7.9175	3.91293	4.01673	2.86816	3.58965	7.07201	8.74944	0	34.9971	5.1884	2.89087	12.1958	5.28738	3.36078	7.74232	8.43156	6.23245	13.7097	5.25563	8.24803	5.69483	0	18.5143	14.9611	0	11.7833	14.0957	28.2205	4.36738	0	0	7.71343	13.5617	0	9.7195	0	0	0	0	0	0	10.7814	0	8.52624	18.4064	0	0	8.79647	11.2113	5.99711	0	0	28.2627	0	0	0	9.14302	0	0	6.55613	0	5.72984	10.8969	26.6012	0	11.3384	0	0	0
rna23466	6.29701	21.9202	0	3.2627	0	3.83472	0	0	10.2298	3.39887	0	0	6.05371	0	0	0	0	0	0	0	9.40278	0	0	0	3.7107	8.4641	4.67941	5.23887	20.6593	0	0	0	0	0	4.17002	4.25717	0	0	11.6234	0	5.61878	3.31245	0	2.94803	3.16262	0	10.848	3.85098	0	12.1461	0	0	0	3.4629	15.7376	0	0	0	0	0	6.7315	8.54153	0	0	3.56785	5.80168	0	0	0	0	0	4.41273	5.7725	2.05924	3.1652	1.05028	6.02302	0	15.2219	0	3.18698	0	2.81023	0	0	4.11728	8.43718	9.91466	0	13.4239	12.1212	0	7.81323	3.28284	0	0	2.4247	3.95875	0	0	2.86816	3.58965	0	2.91648	3.6678	3.18155	2.5942	0	0	0	3.36078	2.58077	0	6.23245	0	0	0	5.69483	0	0	0	0	7.85555	9.39713	8.06299	4.36738	16.3623	0	0	0	5.16641	9.7195	0	0	0	0	0	0	0	18.3577	0	6.13546	0	0	0	0	0	16.7339	0	0	7.20134	0	0	18.286	10.6517	0	13.1123	13.8304	0	0	0	0	0	0	0	0
rna23467	3.14851	4.38404	0	3.2627	5.84165	7.66945	5.54551	13.2954	5.11488	3.39887	0	19.8472	0	15.1606	0	10.895	12.643	0	0	0	4.70139	0	9.7611	3.51069	3.7107	8.4641	14.0382	0	0	0	0	0	9.00126	5.1182	8.34004	4.25717	4.86734	0	5.81172	0	2.80939	0	0	0	3.16262	9.30977	0	0	6.03646	6.07305	0	4.81086	6.32667	3.4629	15.7376	0	0	0	0	10.7147	2.52431	0	0	0	0	0	6.35946	0	0	0	6.37867	2.75795	6.07631	1.54443	4.7478	0.700185	2.00767	2.89995	7.61093	0	0	9.47376	0	6.73435	7.24669	0	0	9.91466	3.3953	8.05434	0	10.632	10.4176	6.56569	0	0	4.8494	3.95875	3.91293	4.01673	2.86816	0	0	2.91648	11.0034	6.3631	5.1884	0	9.14684	2.64369	3.36078	5.16154	0	6.23245	5.4839	5.25563	0	5.69483	0	0	7.48055	6.41729	0	4.69856	12.0945	4.36738	0	0	0	0	5.16641	19.439	14.7569	0	0	0	0	0	0	18.3577	8.52624	0	0	0	0	11.2113	0	0	0	18.8418	7.20134	0	0	0	10.6517	0	0	0	0	5.44846	6.65031	6.91639	0	0	0	0
rna23468	0	0	0	0	0	0	0	0	0	0	0	0	0	0	0	0	0	0	0	0	0	0	0	0	0	0	0	0	0	0	0	0	0	0	0	0	0	0	0	0	0	0	0	0	0	0	0	0	0	0	0	0	0	0	0	0	0	0	0	0	0	0	0	0	0	0	0	0	0	0	0	0	0	0	0	0	0	0	0	0	0	0	0	0	0	0	0	0	0	0	0	0	0	0	0	0	0	0	0	0	0	0	0	0	0	0	0	0	0	0	0	0	0	0	0	0	0	0	0	0	0	0	0	4.69856	0	0	0	0	0	0	0	0	0	0	0	0	0	0	0	0	0	0	0	0	0	0	0	0	0	0	0	6.85495	0	0	0	8.33014	0	0	0	0	0	0	0	0	0	0
rna23469	0	0	0	0	0	0	0	0	0	0	0	0	0	0	0	0	0	0	0	0	0	0	0	0	0	0	0	0	0	0	0	0	0	0	0	0	0	0	0	0	0	6.62491	0	0	0	0	0	3.85098	0	0	8.4513	19.2434	0	10.3887	15.7376	8.81352	4.24674	0	6.54819	0	0	12.8123	0	4.94274	0	0	9.53919	4.24121	4.67034	6.85145	12.7573	0.551591	0	0	1.5826	0	0	2.89995	0	0	0	9.47376	0	3.36717	3.62335	0	0	0	0	0	0	0	0	0	0	0	2.4247	15.835	15.6517	0	11.4726	7.17929	0	5.83296	3.6678	0	15.5652	0	21.3426	15.8621	10.0823	2.58077	16.8631	3.11623	19.1936	15.7669	0	5.69483	0	0	0	0	7.85555	9.39713	0	0	0	0	15.4269	0	5.16641	19.439	0	25.0964	32.7164	0	0	24.8322	37.735	0	8.52624	24.5418	0	0	0	11.2113	5.99711	0	0	9.4209	28.8054	6.85495	6.0757	18.286	10.6517	8.33014	0	6.9152	0	5.44846	0	13.8328	11.3384	0	0	0
rna2347	0	0	0	0	0	0	0	0	0	0	0	0	0	0	0	0	0	0	0	0	0	0	0	0	0	0	0	0	0	0	0	0	0	0	0	0	0	0	0	0	0	0	0	0	0	0	0	0	0	0	0	0	0	0	0	0	0	0	0	0	0	0	0	0	3.56785	0	0	0	0	0	0	0	0	0	0	0	0	0	0	0	0	0	0	0	0	0	0	0	0	0	0	0	0	0	0	0	0	0	3.91293	0	0	0	0	0	0	0	0	0	0	0	0	0	0	0	0	0	0	0	0	0	0	0	0	0	0	0	0	0	0	0	0	0	0	0	0	0	0	0	0	0	0	0	0	0	0	0	0	0	0	0	0	0	0	0	0	0	0	0	0	0	0	0	0	0	0	0
rna23470	0	0	0	0	0	0	0	0	0	0	0	0	0	0	0	0	0	0	0	0	0	0	0	0	0	0	0	0	0	0	0	0	0	0	0	0	0	0	0	0	0	0	0	0	0	0	0	0	0	0	0	0	0	0	0	0	0	0	0	0	0	0	0	0	0	0	0	0	0	0	0	0	0	0	0	0	0	0	0	0	0	0	0	0	0	0	0	0	0	0	0	0	0	0	0	0	0	0	0	0	0	0	0	0	0	0	0	5.78173	0	0	0	0	0	0	0	0	0	0	0	0	0	0	0	0	0	0	0	0	0	0	0	0	0	8.36547	0	0	0	0	5.39072	0	0	0	0	0	0	0	5.99711	0	0	0	0	6.85495	6.0757	0	0	8.33014	6.55613	0	0	0	0	0	0	0	0	0
rna23471	0	0	0	0	0	0	0	0	0	0	0	0	0	0	0	0	0	0	0	0	0	0	0	0	0	0	0	0	0	0	0	0	0	0	0	0	0	0	0	0	0	0	0	0	0	0	0	0	0	0	0	0	0	0	0	0	0	0	0	0	0	0	0	0	0	0	0	0	0	0	3.18933	0	0.303816	0	0	0	0	0	0	0	0	0	0	0	0	0	0	0	0	0	0	0	0	0	0	0	0	0	0	0	0	0	0	0	0	0	0	2.89087	6.0979	0	0	0	0	0	0	0	0	0	0	0	0	6.41729	0	0	0	0	0	0	0	0	0	0	0	0	0	18.2365	0	0	5.39072	0	0	6.13546	0	0	0	0	0	0	11.7017	0	0	13.7099	0	0	0	0	0	0	0	0	0	0	5.66919	0	0	3.47474
rna23472	0	0	0	0	0	0	0	0	0	0	0	0	0	0	0	0	0	11.7239	0	0	0	0	0	0	0	0	0	0	0	0	0	0	0	0	0	0	0	0	0	0	0	0	0	0	0	0	0	0	0	0	0	0	0	0	0	0	0	3.51465	0	0	5.89006	0	0	0	0	0	0	0	0	0	0	1.10318	0.607631	0	0	0.350092	2.00767	0	0	3.06394	0	0	5.62046	0	0	0	0	0	0	2.68478	0	0	0	0	4.00138	0	0	0	0	4.01673	0	0	0	2.91648	0	0	2.5942	0	0	0	0	2.58077	0	3.11623	0	5.25563	0	0	0	0	0	0	11.7833	0	0	0	0	0	0	0	5.16641	0	14.7569	0	0	0	0	0	0	0	0	0	0	0	0	0	0	0	5.85086	0	0	0	0	0	0	0	0	0	0	0	0	0	0	0	0	0
rna23474	0	0	0	0	0	0	0	0	0	0	0	0	0	0	0	0	0	0	0	0	0	0	0	0	0	0	0	0	0	0	0	0	0	0	0	0	0	0	0	0	0	0	0	0	0	0	0	0	0	0	0	0	0	0	0	0	0	0	0	0	0	0	0	0	0	0	0	0	0	0	0	0	0	0	0	0	0	0	0	0	0	0	0	0	0	0	0	0	0	0	0	0	0	0	0	0	0	0	0	0	0	0	0	0	0	0	0	0	0	0	0	0	4.21578	0	0	0	0	0	0	0	0	0	0	0	0	0	0	0	0	0	0	0	0	0	0	0	0	0	0	0	0	6.13546	0	0	0	0	0	0	11.7017	0	0	0	0	0	0	0	0	6.9152	0	0	0	0	0	0	0	0
rna23475	0	0	0	0	0	0	0	0	0	0	0	0	0	0	0	0	0	0	0	0	0	0	0	0	0	0	0	0	0	0	0	0	0	0	0	0	0	0	0	0	0	0	0	0	0	0	0	0	0	0	0	0	0	0	0	0	0	0	0	0	0	0	0	0	0	0	0	0	0	0	0	0	0	0	0	0	0	0	0	0	0	0	0	0	0	0	0	0	0	0	0	0	0	0	0	0	0	0	0	0	0	0	0	0	0	0	0	0	0	0	0	0	0	0	0	0	0	0	0	0	0	0	0	0	0	0	0	0	0	0	0	0	0	0	0	0	0	0	0	0	0	0	0	0	0	0	0	0	0	0	0	0	6.0757	0	10.6517	8.33014	0	0	0	0	0	0	0	0	0	0
rna23476	0	0	0	0	0	0	0	0	0	0	0	0	0	0	0	0	0	0	0	0	0	0	0	0	0	0	0	0	0	0	0	0	0	0	0	0	0	0	0	0	0	0	0	0	0	0	0	0	0	0	0	0	0	0	0	0	0	0	0	0	0	0	0	0	0	0	0	0	0	0	0	0	0	0	0	0	0	0	0	0	0	0	0	0	0	0	0	0	0	0	0	0	0	0	0	0	0	0	0	0	0	0	0	0	0	0	0	0	0	0	0	0	0	0	0	0	0	0	0	0	0	0	0	0	0	0	0	0	0	0	0	0	0	0	0	0	0	0	0	0	0	0	0	0	0	0	0	0	0	0	0	0	6.0757	0	0	0	0	0	0	0	0	0	0	0	0	0
rna23477	6.29701	4.38404	0	0	11.6833	7.66945	0	0	5.11488	6.79775	0	0	0	0	8.97151	10.895	0	0	0	0	0	0	4.88055	3.51069	0	0	0	5.23887	16.5274	0	0	0	0	0	0	0	0	0	5.81172	0	0	0	0	0	0	0	0	3.85098	0	0	0	0	0	6.92581	0	0	0	7.02931	0	0	24.4017	4.27077	0	4.94274	7.1357	5.80168	3.17973	0	0	6.85145	3.18933	9.92864	1.21526	0.51481	14.2434	1.40037	10.0384	0	0	0	0	0	5.62046	6.73435	0	0	0	0	0	0	0	0	2.60441	3.28284	0	0	0	0	3.91293	0	0	7.17929	0	2.91648	3.6678	0	5.1884	0	0	5.28738	0	0	4.21578	6.23245	8.22585	0	0	0	0	4.62858	0	0	7.85555	0	0	0	0	0	0	0	0	0	0	0	0	0	0	0	0	0	0	0	0	0	0	0	0	0	0	0	0	0	0	0	0	0	0	0	0	0	0	0	0	0	0	0
rna23478	37.7821	35.0723	57.571	48.9404	29.2083	26.8431	49.9096	46.5339	35.8042	27.191	59.9565	59.5415	54.4834	45.4818	62.8005	43.5801	25.286	58.6194	88.5269	83.7956	56.4167	0	53.686	24.5749	40.8177	25.3923	28.0765	41.9109	20.6593	8.29986	7.53812	38.32	13.5019	5.1182	8.34004	0	4.86734	3.70975	23.2469	8.0971	8.42817	9.93736	0	5.89605	0	9.30977	0	3.85098	12.0729	0	8.4513	0	6.32667	0	7.86881	0	8.49347	0	0	0	32.816	0	0	0	3.56785	0	6.35946	0	9.34069	0	9.568	8.27386	3.34197	2.05924	17.4086	2.10055	26.0998	5.79991	15.2219	6.12788	19.1219	0	30.9125	16.8359	3.62335	0	0	4.95733	0	10.7391	12.1212	0	5.20882	22.9799	0	3.4645	0	3.95875	11.7388	4.01673	11.4726	0	10.608	20.4154	18.339	0	18.1594	2.89087	30.4895	13.2185	0	20.6462	21.0789	24.9298	13.7097	34.1616	0	11.3897	0	4.62858	7.48055	0	15.7111	0	16.126	0	0	29.8107	15.4269	0	5.16641	0	0	16.7309	0	18.2365	14.2428	0	10.7814	0	8.52624	30.6773	0	0	0	0	11.9942	0	5.85086	9.4209	0	0	6.0757	0	10.6517	49.9808	0	13.8304	0	32.6908	3.32515	6.91639	5.66919	19.7044	0	0
rna23479	3.14851	0	0	0	0	0	0	0	0	0	0	0	0	0	0	5.44751	0	0	0	0	9.40278	0	0	0	0	0	0	0	4.13186	0	0	0	4.50063	0	0	0	0	0	0	0	0	0	0	0	0	0	0	0	0	0	0	0	0	0	0	0	0	0	0	0	3.36575	0	0	0	0	0	0	0	0	0	0	1.10318	0.303816	0	3.1652	0	0	0	0	0	0	0	0	0	0	0	0	2.47866	0	2.68478	0	0	0	3.28284	0	0	0	0	0	0	0	0	0	0	0	0	0	0	0	0	0	0	0	0	0	0	0	0	0	0	0	0	3.92778	0	0	0	0	0	0	0	0	0	0	0	0	0	0	0	0	0	0	0	0	0	0	0	0	0	0	0	0	0	0	0	0	0	0	0	0	0	0	0	0	0	0	0
rna2348	0	13.1521	16.4489	3.2627	0	11.5042	5.54551	0	5.11488	6.79775	14.9891	0	0	0	0	0	0	0	0	0	9.40278	0	0	0	7.4214	2.82137	4.67941	5.23887	8.26371	0	0	0	0	0	0	0	0	0	0	0	0	0	0	0	0	0	0	0	0	0	0	0	0	0	0	0	0	0	19.6446	0	3.36575	0	0	0	0	0	0	0	4.67034	0	0	0.551591	0	0	1.5826	0	10.0384	0	0	3.06394	0	0	2.81023	3.36717	0	0	0	0	0	0	0	0	0	0	8.00275	0	2.4247	0	0	0	0	0	3.53601	2.91648	0	0	5.1884	0	0	0	0	2.58077	4.21578	12.4649	2.74195	10.5113	0	0	0	9.25716	0	0	0	0	0	0	0	0	0	0	5.16641	0	29.5138	0	0	0	0	0	0	0	8.52624	6.13546	0	0	0	0	0	0	0	0	0	0	0	9.14302	0	0	0	0	0	0	0	0	0	0	0	0
rna23480	3.14851	4.38404	0	6.52539	0	3.83472	5.54551	19.9431	0	3.39887	0	19.8472	6.05371	0	0	0	0	0	11.0659	8.37956	0	0	0	3.51069	0	0	0	0	0	0	0	0	0	0	0	4.25717	0	0	0	4.04855	0	0	0	0	0	0	0	0	0	0	0	4.81086	0	0	0	0	0	0	0	0	2.52431	4.27077	3.48387	0	7.1357	0	0	0	14.011	3.42573	0	0	0	1.54443	0	0.350092	2.00767	2.89995	0	0	3.18698	0	0	0	3.62335	0	0	2.47866	0	2.68478	0	0	0	3.28284	0	0	0	0	7.82586	0	0	0	0	0	3.6678	0	5.1884	0	3.04895	7.93107	0	10.3231	0	3.11623	0	5.25563	0	0	0	4.62858	0	0	3.92778	9.39713	0	4.36738	0	0	0	0	0	0	14.7569	0	21.811	0	0	12.4161	5.39072	0	0	0	0	0	0	0	5.99711	0	0	0	0	0	0	0	10.6517	16.6603	6.55613	6.9152	0	0	0	13.8328	0	0	0	0
rna23481	0	0	0	0	0	0	0	0	0	0	0	0	0	0	0	0	0	11.7239	0	0	0	0	0	0	0	2.82137	0	0	0	0	0	0	0	0	0	0	0	0	0	0	0	0	0	0	0	0	0	0	0	0	0	0	0	0	0	0	0	0	0	0	0	0	0	4.94274	3.56785	0	0	0	0	3.42573	0	0.551591	0	0.51481	0	0	0	0	0	0	0	0	0	0	0	0	0	2.47866	0	0	0	0	0	0	0	0	0	0	3.91293	0	5.73631	0	0	0	0	0	0	0	0	2.64369	0	2.58077	0	0	5.4839	0	0	0	0	0	0	0	0	0	0	0	0	0	0	0	0	0	0	0	0	0	0	0	0	0	0	0	0	0	0	0	0	0	0	0	0	0	0	0	0	0	0	0	0	0	0	0	0	0	0	0
rna23482	0	0	0	0	0	0	0	0	0	0	0	0	0	0	0	0	0	0	0	0	0	0	0	0	0	0	0	0	4.13186	0	0	0	0	0	0	0	0	0	0	0	0	0	0	0	3.16262	0	5.42399	3.85098	0	6.07305	8.4513	4.81086	0	10.3887	7.86881	0	8.49347	7.02931	6.54819	0	3.36575	0	6.96774	0	0	5.80168	12.7189	4.24121	4.67034	0	3.18933	1.10318	0.303816	0.51481	4.7478	0.350092	0	2.89995	0	21.4476	6.37395	12.6317	0	6.73435	7.24669	4.11728	5.62479	0	3.3953	0	0	0	0	3.28284	4.00138	0	0	7.9175	3.91293	8.03345	17.2089	7.17929	0	11.6659	3.6678	0	5.1884	0	0	7.93107	6.72156	10.3231	8.43156	3.11623	16.4517	0	0	0	0	13.8857	14.9611	6.41729	11.7833	4.69856	8.06299	13.1022	0	0	0	0	0	0	0	0	0	0	0	0	10.7814	0	0	12.2709	0	0	0	0	11.9942	0	0	0	7.20134	6.85495	6.0757	0	0	0	0	6.9152	0	0	0	13.8328	11.3384	0	0	3.47474
rna23483	15.7425	8.76808	24.6733	16.3135	11.6833	7.66945	0	0	5.11488	13.5955	9.99276	19.8472	12.1074	7.58029	8.97151	0	25.286	0	33.1976	0	0	0	0	0	3.7107	5.64274	9.35883	15.7166	12.3956	0	0	0	0	0	0	0	4.86734	0	0	0	2.80939	0	0	0	0	4.65489	0	0	0	0	0	9.62172	0	3.4629	0	0	8.49347	0	0	10.7147	1.68287	4.27077	3.48387	4.94274	7.1357	17.405	6.35946	25.4472	0	3.42573	6.37867	3.30955	1.21526	1.02962	1.5826	1.05028	8.03069	11.5998	22.8328	21.4476	3.18698	15.7896	11.2409	23.5702	10.87	0	2.81239	2.47866	0	0	0	5.316	2.60441	16.4142	0	0	0	3.95875	23.4776	0	5.73631	3.58965	7.07201	5.83296	7.3356	0	5.1884	2.89087	9.14684	5.28738	3.36078	5.16154	4.21578	6.23245	8.22585	13.1391	0	0	0	4.62858	0	6.41729	7.85555	0	0	21.8369	16.3623	0	0	0	5.16641	0	0	8.36547	0	18.2365	0	12.4161	10.7814	0	0	6.13546	7.44308	0	0	11.2113	0	0	5.85086	0	7.20134	6.85495	12.1514	0	10.6517	0	0	0	0	0	0	6.91639	0	0	0	0
rna23484	6.29701	13.1521	8.22443	19.5762	11.6833	3.83472	11.091	0	10.2298	10.1966	14.9891	19.8472	12.1074	7.58029	0	10.895	0	11.7239	11.0659	8.37956	4.70139	0	9.7611	7.02139	11.1321	5.64274	14.0382	0	4.13186	8.29986	0	0	0	5.1182	0	0	0	0	5.81172	0	0	0	0	0	0	0	0	0	0	0	8.4513	33.676	0	20.7774	7.86881	8.81352	4.24674	3.51465	19.6446	10.7147	1.68287	25.6246	10.4516	14.8282	28.5428	5.80168	12.7189	29.6884	23.3517	3.42573	31.8933	0	0.607631	2.05924	6.33041	0.350092	6.02302	2.89995	7.61093	15.3197	12.7479	18.9475	8.43068	3.36717	7.24669	0	14.062	2.47866	10.1859	0	0	2.658	0	6.56569	28.0096	0	0	3.95875	3.91293	4.01673	11.4726	7.17929	3.53601	5.83296	0	3.18155	5.1884	2.89087	0	13.2185	0	2.58077	4.21578	6.23245	5.4839	5.25563	0	5.69483	0	0	0	6.41729	7.85555	0	0	17.4695	0	0	7.71343	0	0	0	0	0	21.811	0	0	0	0	0	0	0	0	0	0	0	0	0	5.85086	0	0	0	0	0	0	0	0	0	0	5.44846	0	0	11.3384	0	0	3.47474
rna23485	0	0	0	0	0	0	0	0	0	0	0	0	0	0	0	0	0	0	0	0	0	0	0	0	0	0	0	0	0	0	0	0	0	0	0	0	0	0	0	0	0	0	0	0	0	0	0	0	0	0	0	0	0	0	0	0	0	0	0	0	1.68287	0	0	0	0	0	0	0	0	0	0	0	1.21526	0	3.1652	0.700185	0	0	0	0	0	0	0	0	0	0	0	0	0	0	0	2.658	0	0	0	0	0	0	0	0	0	0	0	0	0	0	0	0	0	0	3.36078	0	0	0	0	0	0	0	0	4.62858	0	0	0	0	0	0	0	0	0	0	0	0	0	8.36547	0	0	0	0	0	0	0	0	0	0	0	0	0	0	0	0	0	0	0	0	0	0	0	0	0	0	0	0	0	0	0	0
rna23486	0	0	0	0	0	0	0	0	0	0	0	0	0	0	0	0	0	0	0	0	0	0	0	0	0	0	0	0	0	0	0	0	0	5.1182	0	0	0	0	0	0	0	0	0	0	0	0	0	0	0	0	0	0	0	0	0	0	0	0	0	0	2.52431	0	0	0	0	0	0	0	0	0	0	0.551591	0.607631	0	1.5826	0	0	0	0	0	0	0	0	0	0	0	0	0	0	0	0	0	0	0	0	0	0	0	0	0	0	0	0	0	0	0	0	0	0	0	0	0	0	0	0	0	0	0	0	0	0	0	0	0	0	0	0	0	0	0	0	0	0	0	0	0	0	0	0	0	0	0	0	0	0	0	0	0	0	0	0	0	0	0	0	0	0	0	0	0	0	0	0	0	0	0
rna23487	3.14851	0	0	0	0	0	0	0	0	0	0	0	0	0	0	0	0	0	0	0	0	0	0	0	0	0	0	0	0	0	7.53812	0	0	0	0	0	0	0	0	0	0	0	0	0	0	0	0	0	0	0	0	0	0	0	0	0	0	0	0	0	0.841437	0	0	0	0	0	0	0	0	0	0	0	0	0	1.5826	0	0	0	0	0	0	0	0	0	0	0	0	0	0	0	0	0	0	0	0	0	0	0	0	0	0	0	0	0	0	0	0	0	0	0	0	0	0	0	0	0	0	0	0	0	0	0	0	0	0	0	0	0	0	0	0	0	0	0	0	0	0	0	0	0	0	0	0	0	0	0	0	0	0	0	0	0	0	0	0	0	0	0	0	0	0	0	0	0	0	0
rna23488	0	0	0	0	5.84165	7.66945	0	0	0	0	0	0	0	0	0	0	0	0	0	0	0	0	0	0	0	0	0	0	0	0	0	0	4.50063	0	0	0	0	0	0	0	0	0	0	2.94803	0	0	0	0	0	0	0	0	0	0	0	0	0	0	0	0	59.742	0	0	0	0	0	0	0	0	0	0	7.72227	10.6335	1.02962	26.9042	1.40037	2.00767	0	0	0	0	0	0	0	0	0	0	0	0	0	0	0	0	0	0	0	0	0	0	0	0	0	0	0	0	0	0	0	0	0	0	0	0	0	0	0	0	0	0	4.62858	0	0	3.92778	0	0	0	0	0	0	0	0	0	0	0	0	0	0	0	0	0	0	0	0	0	0	0	0	0	0	0	0	0	0	0	0	0	0	0	0	0	3.32515	0	0	0	0	0
rna23489	3.14851	0	8.22443	0	2.92083	7.66945	5.54551	0	0	6.79775	4.99638	0	6.05371	0	0	10.895	0	0	0	0	9.40278	0	4.88055	3.51069	3.7107	0	9.35883	15.7166	4.13186	8.29986	0	0	0	5.1182	0	8.51433	9.73468	3.70975	0	0	0	3.31245	0	2.94803	0	4.65489	0	0	0	0	0	0	0	3.4629	0	0	0	0	0	0	7.57293	0	0	0	0	0	0	0	0	3.42573	0	2.20636	3.03816	0.51481	11.0782	0.350092	2.00767	0	0	0	0	0	2.81023	3.36717	0	0	0	0	0	0	0	0	0	3.28284	0	0	0	0	0	0	0	3.58965	0	2.91648	0	3.18155	0	0	3.04895	0	0	0	4.21578	0	0	0	0	0	0	4.62858	0	0	11.7833	0	0	0	0	0	0	0	0	0	0	0	0	0	0	0	0	0	0	0	0	0	0	0	0	0	0	0	0	0	0	0	0	0	0	0	0	0	3.32515	0	0	0	0	0
rna2349	0	0	0	0	0	0	0	0	0	0	0	9.92359	0	0	0	0	0	0	0	0	0	0	0	0	0	0	0	0	0	0	0	0	0	0	0	0	0	0	0	0	0	0	0	0	0	0	0	0	0	0	0	0	0	0	0	0	0	0	0	0	0	0	0	0	0	0	0	0	0	0	0	0	0.303816	0	0	0	0	0	0	0	0	0	0	0	0	0	0	0	0	0	0	0	0	0	0	0	0	0	0	0	0	0	0	0	0	0	0	0	0	0	0	0	0	0	0	0	0	0	0	0	0	0	0	0	0	0	0	0	0	0	0	0	0	0	0	0	0	0	0	0	0	0	0	0	0	0	0	0	0	0	0	0	0	0	0	0	0	0	0	0	0	0	0	0	0	0
rna23490	6.29701	8.76808	8.22443	6.52539	14.6041	3.83472	11.091	13.2954	10.2298	13.5955	0	0	12.1074	0	0	0	0	0	11.0659	0	9.40278	0	9.7611	3.51069	0	2.82137	0	5.23887	0	8.29986	7.53812	0	9.00126	0	8.34004	12.7715	4.86734	7.4195	11.6234	8.0971	11.2376	0	0	5.89605	0	9.30977	5.42399	11.5529	18.1094	6.07305	0	0	12.6533	3.4629	0	0	8.49347	7.02931	6.54819	5.35733	35.3404	17.0831	10.4516	0	7.1357	11.6034	12.7189	12.7236	14.011	3.42573	9.568	11.5834	5.46868	5.6629	44.3128	0.350092	6.02302	17.3997	38.0546	24.5115	19.1219	12.6317	5.62046	13.4687	10.87	0	0	7.43599	3.3953	13.4239	0	0	10.4176	6.56569	8.00275	0	0	3.95875	11.7388	4.01673	11.4726	14.3586	14.144	5.83296	7.3356	6.3631	2.5942	2.89087	12.1958	15.8621	3.36078	2.58077	12.6473	0	2.74195	5.25563	0	0	0	0	0	0	0	0	4.03149	0	0	0	0	0	0	0	0	0	0	0	0	0	0	0	8.52624	6.13546	0	0	0	0	0	0	5.85086	0	0	0	0	9.14302	0	0	6.55613	0	0	5.44846	0	0	0	0	0	0
rna23491	22.0395	17.5362	24.6733	29.3643	14.6041	23.0083	27.7276	39.8862	15.3446	30.5899	0	9.92359	36.3223	7.58029	44.8575	16.3425	12.643	23.4478	0	58.6569	23.507	0	58.5666	17.5535	51.9498	22.5709	32.7559	52.3887	45.4504	8.29986	22.6144	38.32	49.507	15.3546	20.8501	38.3145	34.0714	18.5487	29.0586	24.2913	22.4751	9.93736	0	26.5322	25.3009	27.9293	21.696	11.5529	6.03646	12.1461	16.9026	19.2434	31.6334	6.92581	23.6064	17.627	16.9869	14.0586	13.0964	16.072	61.4249	55.52	27.871	49.4274	39.2463	23.2067	50.8757	21.206	9.34069	34.2573	25.5147	23.7184	6.38013	2.57405	49.0606	3.50092	18.0691	43.4993	106.553	33.7034	25.4958	56.8426	14.0511	77.445	14.4934	20.5864	2.81239	34.7013	3.3953	40.2717	12.1212	2.658	31.2529	32.8284	20.0069	3.4645	4.8494	15.835	27.3905	32.1338	34.4179	46.6654	45.9681	43.7472	29.3424	31.8155	12.971	8.6726	18.2937	23.7932	3.36078	30.9693	16.8631	18.6974	16.4517	13.1391	0	22.7793	12.174	13.8857	0	6.41729	27.4944	4.69856	28.2205	8.73477	0	0	7.71343	13.5617	5.16641	9.7195	0	8.36547	10.9055	54.7096	0	6.20806	16.1722	0	8.52624	6.13546	7.44308	0	0	0	5.99711	0	0	0	0	0	0	9.14302	0	24.9904	0	0	5.72984	5.44846	6.65031	0	11.3384	0	0	6.94949
rna23492	119.643	83.2968	90.4687	78.3047	75.9415	49.8514	88.7282	93.0678	76.7232	81.573	89.9348	138.93	96.8593	68.2226	116.63	87.1602	126.43	46.8955	55.3293	67.0365	84.625	0	122.014	73.7246	107.61	101.569	70.1912	120.494	132.219	16.5997	75.3812	191.6	99.0139	87.0095	70.8903	102.172	116.816	81.6145	151.105	137.651	28.0939	92.7487	132.564	85.4928	28.4635	51.2038	21.696	46.2118	48.2917	170.045	8.4513	14.4326	101.227	13.8516	7.86881	17.627	46.7141	14.0586	52.3855	21.4293	68.1564	4.27077	13.9355	4.94274	3.56785	23.2067	0	0	18.6814	10.2772	9.568	15.4445	10.6335	9.78138	50.6432	8.40222	68.2609	5.79991	22.8328	15.3197	19.1219	34.7371	78.6864	30.3046	14.4934	8.23455	0	47.0946	6.7906	93.9673	84.8485	5.316	52.0882	121.465	8.00275	13.858	36.3705	7.9175	27.3905	12.0502	2.86816	17.9482	17.68	20.4154	29.3424	15.9078	7.78261	11.5635	15.2447	21.1495	3.36078	12.9039	8.43156	12.4649	5.4839	23.6504	8.24803	5.69483	0	9.25716	7.48055	6.41729	47.1333	9.39713	44.3464	4.36738	0	0	7.71343	0	10.3328	9.7195	0	0	21.811	0	0	12.4161	16.1722	0	0	6.13546	7.44308	0	8.79647	0	0	0	5.85086	18.8418	0	0	0	9.14302	0	0	0	0	5.72984	0	16.6258	6.91639	5.66919	0	0	6.94949
rna23493	9.44552	4.38404	16.4489	29.3643	20.4458	11.5042	16.6365	0	5.11488	10.1966	19.9855	0	12.1074	0	17.943	5.44751	12.643	23.4478	11.0659	8.37956	28.2083	0	24.4027	21.0642	18.5535	25.3923	28.0765	15.7166	16.5274	8.29986	15.0762	114.96	0	5.1182	12.5101	8.51433	19.4694	14.839	23.2469	28.3399	16.8563	13.2498	0	5.89605	15.8131	9.30977	0	23.1059	24.1458	12.1461	0	9.62172	18.98	6.92581	0	0	0	7.02931	0	21.4293	100.131	0	0	14.8282	0	11.6034	3.17973	4.24121	0	17.1286	9.568	16.5477	19.1404	3.60367	96.5387	3.50092	16.0614	2.89995	7.61093	6.12788	0	0	11.2409	10.1015	3.62335	4.11728	0	27.2653	6.7906	32.2174	48.4848	5.316	49.4838	9.84853	0	24.2515	12.1235	3.95875	27.3905	12.0502	11.4726	35.8965	7.07201	2.91648	18.339	15.9078	5.1884	8.6726	9.14684	5.28738	6.72156	2.58077	4.21578	3.11623	5.4839	0	0	0	0	4.62858	0	6.41729	3.92778	4.69856	28.2205	0	0	0	0	0	0	0	0	0	0	0	0	6.20806	16.1722	0	0	6.13546	7.44308	0	8.79647	11.2113	5.99711	0	5.85086	9.4209	0	6.85495	18.2271	9.14302	10.6517	8.33014	0	0	0	0	13.3006	0	5.66919	0	0	0
rna23494	0	8.76808	0	0	0	0	0	0	0	3.39887	0	0	0	0	0	0	0	0	0	0	0	0	0	0	0	0	0	0	0	8.29986	0	0	0	0	0	0	0	0	0	0	0	0	0	0	0	0	0	3.85098	0	6.07305	0	0	0	0	0	0	0	0	6.54819	0	59.742	0	0	0	0	0	0	0	0	0	0	8.82545	3.64579	1.54443	77.5475	0.700185	2.00767	0	0	0	0	0	2.81023	0	0	0	0	0	0	0	0	0	0	0	0	0	0	0	0	0	2.86816	0	0	0	0	0	0	0	3.04895	0	0	0	0	0	5.4839	0	0	0	0	4.62858	0	0	3.92778	0	4.03149	0	0	0	0	0	0	0	0	0	0	0	0	0	0	0	0	0	0	0	0	0	0	0	0	0	0	0	0	0	0	0	0	0	0	0	0	0	0	0	0	0
rna23495	0	0	0	0	0	0	0	0	0	0	0	0	0	0	0	0	0	0	0	0	0	0	0	0	0	0	0	0	0	0	0	0	0	0	0	0	0	0	0	0	0	0	0	0	0	0	0	0	0	0	0	0	0	0	0	0	0	0	0	0	4.20719	0	0	0	0	0	0	0	0	0	0	4.41273	0.607631	0	4.7478	0.350092	2.00767	0	0	0	0	0	0	0	0	0	0	0	0	0	0	0	0	0	0	0	0	0	0	0	0	0	0	0	0	0	0	0	0	0	0	0	0	0	0	0	0	0	0	0	0	0	0	0	0	0	0	0	0	0	0	0	0	0	0	0	0	0	0	0	0	0	0	0	0	0	0	0	0	0	0	0	0	0	0	0	0	0	0	0	0	0	0	0	0	0
rna23496	0	0	8.22443	3.2627	2.92083	7.66945	0	0	0	6.79775	0	19.8472	0	0	0	0	0	0	0	0	0	0	4.88055	0	0	2.82137	0	0	8.26371	0	0	0	0	0	0	0	0	3.70975	0	0	2.80939	0	0	2.94803	3.16262	0	0	0	0	0	0	0	0	3.4629	0	0	0	0	0	5.35733	24.4017	0	3.48387	4.94274	0	0	0	4.24121	0	10.2772	3.18933	5.51591	4.25342	0.51481	20.5738	1.05028	0	0	0	0	0	3.15792	0	6.73435	0	0	0	2.47866	0	0	0	0	2.60441	0	0	0	2.4247	0	3.91293	8.03345	0	3.58965	3.53601	5.83296	0	0	0	0	0	0	3.36078	0	4.21578	3.11623	10.9678	7.88345	0	0	0	0	0	6.41729	7.85555	4.69856	0	0	0	0	0	0	0	0	14.7569	0	0	0	0	0	10.7814	0	0	6.13546	0	0	0	0	5.99711	0	0	0	0	0	0	0	0	8.33014	0	0	0	0	0	0	0	0	0	0
rna23497	0	0	0	0	0	0	0	0	0	0	0	0	0	7.58029	0	0	0	0	0	0	0	0	0	0	0	0	0	0	0	0	0	0	0	0	0	0	0	0	0	0	0	0	0	0	0	0	0	0	0	0	0	0	0	0	0	0	0	0	0	0	5.04862	0	0	0	0	0	0	0	0	0	0	2.75795	0.607631	0	3.1652	0	0	0	0	0	3.18698	0	0	0	0	0	0	0	0	0	0	0	0	0	0	0	0	0	0	0	0	3.58965	0	0	0	0	0	0	0	0	0	0	0	0	0	0	0	0	0	0	0	0	0	0	0	0	0	0	0	0	0	0	0	0	0	0	0	0	0	0	0	0	0	0	0	0	0	0	0	0	0	0	0	0	0	0	0	0	0	0	0	0	0	0	0	0
rna23498	0	0	0	0	0	0	0	0	0	0	0	0	0	0	0	0	0	0	0	0	0	0	0	0	0	0	0	0	0	0	0	0	0	0	0	0	0	0	0	0	0	0	0	0	0	0	0	0	0	0	0	0	0	0	0	0	0	0	0	0	2.52431	0	0	0	0	0	0	0	0	0	0	1.65477	0.303816	0	0	0	0	0	0	0	0	0	0	0	0	0	0	0	0	0	0	0	0	0	0	0	0	0	0	0	0	0	0	0	0	0	0	0	0	0	0	0	0	0	0	0	0	0	0	0	0	0	0	0	0	0	0	0	0	0	0	0	0	0	0	0	0	0	0	0	0	0	0	0	0	0	0	0	0	0	0	0	0	0	0	0	0	0	0	0	0	0	0	0	0	0
rna23499	12.594	52.6085	16.4489	42.415	20.4458	23.0083	22.182	13.2954	10.2298	13.5955	19.9855	0	54.4834	53.0621	17.943	0	25.286	11.7239	22.1317	16.7591	4.70139	0	9.7611	7.02139	25.9749	14.1068	23.3971	10.4777	16.5274	0	0	0	0	5.1182	0	21.2858	9.73468	0	23.2469	0	0	6.62491	0	5.89605	3.16262	0	0	7.70196	6.03646	18.2191	0	0	6.32667	0	0	0	0	7.02931	6.54819	0	330.685	0	3.48387	0	0	0	0	0	0	0	0	79.4291	58.9402	78.251	155.095	21.0055	54.2072	0	0	0	3.18698	0	19.6716	0	0	0	0	17.3507	0	24.163	12.1212	2.658	18.2309	26.2627	0	0	0	0	0	4.01673	0	0	0	0	0	0	0	0	0	0	0	0	0	0	0	0	0	0	6.08702	4.62858	0	0	47.1333	0	12.0945	0	0	0	0	0	0	0	0	0	0	0	0	0	0	0	0	0	0	0	0	0	0	0	0	0	0	0	0	0	0	0	0	0	0	0	9.97546	0	0	0	0	0
rna235	0	0	0	3.2627	8.76248	0	0	0	0	0	4.99638	19.8472	0	7.58029	0	5.44751	0	0	0	0	9.40278	0	0	0	0	5.64274	4.67941	15.7166	8.26371	8.29986	0	0	4.50063	0	0	4.25717	0	0	0	8.0971	0	0	0	0	0	0	0	0	0	0	0	0	6.32667	3.4629	0	0	8.49347	0	0	0	112.753	0	0	0	0	0	0	0	4.67034	0	0	34.7502	23.6976	8.75176	49.0606	5.25139	16.0614	0	0	0	0	0	11.2409	0	0	0	0	4.95733	0	5.36956	0	5.316	7.81323	9.84853	0	0	2.4247	0	7.82586	0	2.86816	3.58965	0	0	0	3.18155	5.1884	0	0	0	0	0	0	9.34868	0	2.62782	8.24803	0	0	0	0	0	15.7111	4.69856	4.03149	0	0	0	0	0	0	0	0	0	0	0	0	0	0	0	8.52624	0	0	0	0	0	0	0	0	0	0	0	0	0	0	0	0	0	0	0	9.97546	0	0	0	0	0
rna2350	15.7425	8.76808	0	13.0508	0	11.5042	11.091	6.6477	10.2298	13.5955	24.9819	39.6944	12.1074	7.58029	0	5.44751	12.643	0	0	0	0	0	9.7611	3.51069	11.1321	8.4641	9.35883	5.23887	8.26371	0	0	0	0	0	4.17002	0	0	3.70975	0	0	0	0	0	0	0	0	0	0	0	0	0	0	0	0	0	0	4.24674	0	6.54819	5.35733	0	4.27077	3.48387	0	0	5.80168	9.53919	0	0	0	0	1.10318	1.21526	0	0	0.350092	2.00767	0	0	3.06394	3.18698	3.15792	5.62046	3.36717	0	0	0	0	0	0	0	0	0	6.56569	0	0	0	0	0	4.01673	5.73631	0	3.53601	0	0	0	2.5942	0	0	5.28738	0	0	0	6.23245	5.4839	10.5113	8.24803	0	0	0	0	0	3.92778	0	4.03149	4.36738	0	0	0	0	0	0	0	0	0	0	0	6.20806	0	0	0	0	0	0	0	0	0	0	0	0	0	13.7099	6.0757	18.286	10.6517	8.33014	6.55613	6.9152	0	5.44846	0	0	5.66919	0	0	0
rna23502	0	0	0	0	0	0	0	0	0	0	0	0	0	0	0	0	0	0	0	0	0	0	0	0	0	0	0	0	0	0	0	0	0	0	0	0	0	0	0	0	0	0	0	0	0	0	0	0	0	0	0	0	0	0	0	0	0	0	0	0	0	0	0	0	0	0	0	0	0	0	0	0	0	0	0	0	0	0	0	0	0	0	0	0	0	0	0	0	0	0	0	0	0	0	0	0	0	0	0	0	0	0	0	0	0	0	0	0	0	0	0	0	0	0	0	0	0	0	0	0	0	0	0	0	0	0	0	0	0	0	0	0	0	0	0	0	0	0	0	0	0	0	0	0	0	0	0	16.7339	0	0	0	6.85495	12.1514	0	10.6517	0	0	0	0	0	0	0	0	0	0	0
rna23503	0	0	0	0	0	0	0	0	0	0	0	0	0	0	0	0	0	0	0	0	0	0	0	0	0	0	0	0	0	0	0	0	0	0	0	0	0	0	0	0	0	0	0	0	0	0	0	0	0	0	0	0	0	0	0	0	0	0	0	0	0	0	0	0	0	0	0	0	0	0	0	0	0	0	0	0	0	0	0	0	3.18698	0	0	0	0	0	0	0	0	0	0	0	0	0	0	0	0	0	0	0	0	0	0	0	0	0	0	0	0	0	0	0	0	0	0	0	0	5.69483	0	0	0	0	0	0	0	0	0	0	0	0	0	0	0	0	0	0	0	0	0	0	0	0	0	0	0	0	17.9913	16.7339	11.7017	0	14.4027	6.85495	6.0757	0	21.3033	0	0	0	0	0	0	0	0	0	0	0
rna23504	9.44552	0	8.22443	9.78809	11.6833	19.1736	11.091	6.6477	5.11488	10.1966	14.9891	9.92359	0	15.1606	8.97151	0	12.643	0	11.0659	0	14.1042	0	0	0	11.1321	0	9.35883	10.4777	4.13186	8.29986	0	0	9.00126	0	0	12.7715	4.86734	0	0	16.1942	0	6.62491	0	2.94803	3.16262	4.65489	0	15.4039	6.03646	6.07305	0	0	0	0	0	0	4.24674	0	0	5.35733	15.9873	0	0	0	0	0	0	0	0	0	0	0.551591	2.43052	1.54443	1.5826	1.05028	2.00767	0	0	0	0	0	5.62046	3.36717	0	0	0	7.43599	3.3953	26.8478	0	0	2.60441	9.84853	0	0	2.4247	3.95875	3.91293	0	0	0	0	0	7.3356	0	0	0	0	0	0	0	0	0	2.74195	2.62782	0	0	0	0	0	0	7.85555	0	4.03149	0	0	0	0	0	0	0	0	0	0	0	0	0	0	0	8.52624	0	0	0	0	0	0	0	0	0	0	0	0	0	21.3033	0	6.55613	0	0	5.44846	0	0	0	0	0	0
rna23505	3.14851	4.38404	8.22443	6.52539	0	11.5042	0	0	15.3446	6.79775	4.99638	0	12.1074	0	17.943	10.895	0	0	11.0659	8.37956	4.70139	0	0	3.51069	0	11.2855	4.67941	0	4.13186	8.29986	0	0	0	0	4.17002	8.51433	4.86734	3.70975	0	4.04855	0	0	0	2.94803	0	0	5.42399	0	6.03646	6.07305	0	0	0	0	0	0	0	0	0	0	50.4862	0	0	0	0	0	0	0	0	0	0	6.61909	10.0259	0	7.91301	0	4.01535	0	7.61093	0	0	0	0	3.36717	0	0	0	2.47866	0	10.7391	0	0	7.81323	0	0	0	0	0	3.91293	0	0	0	0	2.91648	3.6678	0	0	2.89087	0	0	0	2.58077	0	0	0	2.62782	0	0	0	0	0	0	0	0	4.03149	4.36738	0	0	0	0	0	0	0	0	0	0	0	0	0	0	0	0	0	0	0	0	0	0	0	0	0	0	0	0	0	0	0	0	0	0	0	0	0	0	0	0
rna23506	0	0	0	0	0	0	0	0	0	0	0	0	0	0	0	0	0	0	0	0	0	0	0	0	0	0	0	0	0	0	0	0	0	0	0	0	0	0	0	0	0	0	0	0	0	0	0	0	0	0	0	0	0	0	0	0	0	0	0	0	0.841437	0	0	0	0	0	0	0	0	0	0	0	0	0	0	0	2.00767	0	0	0	0	0	0	0	0	0	0	0	0	0	0	0	0	0	0	0	0	0	0	0	0	0	0	0	0	0	0	0	0	0	0	0	0	0	0	0	0	0	0	0	0	0	0	0	0	0	0	0	0	0	0	0	0	0	0	0	0	0	0	0	0	0	0	0	0	0	0	0	0	0	0	0	0	0	0	0	0	0	0	0	0	0	0	0	0	0
rna23507	3.14851	0	0	0	0	0	0	0	5.11488	0	0	0	0	0	0	0	0	0	0	0	0	0	0	3.51069	0	0	0	0	0	0	0	0	0	5.1182	0	0	4.86734	0	0	4.04855	11.2376	13.2498	66.2822	2.94803	0	0	32.544	15.4039	6.03646	12.1461	8.4513	0	0	0	15.7376	0	12.7402	3.51465	6.54819	0	0	0	0	0	0	0	0	0	0	0	0	8.82545	7.29157	2.05924	15.826	5.60148	4.01535	0	0	0	0	0	0	3.36717	0	0	2.81239	0	3.3953	0	0	2.658	0	0	0	0	0	0	0	0	0	0	0	0	0	0	0	0	0	0	0	0	0	0	0	0	0	0	0	0	0	0	0	0	0	0	0	0	0	0	0	0	0	0	0	0	0	0	0	0	0	0	0	0	0	0	0	16.7339	11.7017	0	0	0	6.0757	0	0	0	0	0	0	0	0	0	0	0	0	0
rna23508	50.3761	26.3043	74.0199	39.1524	40.8916	72.8597	55.4551	59.8293	66.4934	27.191	64.9529	59.5415	78.6982	98.5438	62.8005	59.9226	0	93.791	44.2635	41.8978	14.1042	0	19.5222	10.5321	25.9749	8.4641	23.3971	15.7166	20.6593	0	0	0	0	0	0	0	4.86734	0	0	0	0	0	0	0	0	0	0	0	6.03646	0	0	0	0	0	0	0	0	0	0	5.35733	12.6216	0	0	4.94274	0	0	3.17973	0	0	3.42573	6.37867	2.75795	2.12671	0	7.91301	2.10055	10.0384	0	0	9.19182	0	6.31584	28.1023	6.73435	0	0	0	0	3.3953	2.68478	0	0	0	32.8284	4.00138	0	0	3.95875	23.4776	20.0836	11.4726	17.9482	0	17.4989	0	0	5.1884	0	3.04895	18.5058	3.36078	10.3231	21.0789	12.4649	13.7097	15.7669	0	0	6.08702	32.4001	0	0	35.35	9.39713	4.03149	0	0	29.8107	15.4269	0	0	0	14.7569	8.36547	0	0	0	12.4161	5.39072	0	8.52624	0	0	0	0	0	11.9942	0	17.5526	0	0	0	6.0757	9.14302	10.6517	24.9904	0	6.9152	0	0	0	0	5.66919	0	0	0
rna23509	59.8216	83.2968	74.0199	71.7793	32.1291	69.025	49.9096	79.7724	35.8042	74.7752	44.9674	79.3887	90.8056	60.6424	107.658	43.5801	75.8581	93.791	44.2635	58.6569	94.0278	0	102.492	52.6604	107.61	62.0701	79.55	99.5385	144.615	49.7991	22.6144	38.32	49.507	56.3003	33.3602	51.086	48.6734	44.517	63.929	20.2428	8.42817	9.93736	0	0	6.32523	0	21.696	19.2549	36.2188	0	8.4513	0	0	13.8516	7.86881	0	8.49347	10.544	6.54819	10.7147	14.3044	0	3.48387	0	3.56785	5.80168	0	4.24121	0	3.42573	3.18933	3.30955	5.16487	2.05924	6.33041	6.30166	50.1918	8.69986	7.61093	3.06394	12.7479	9.47376	59.0148	0	0	0	8.43718	14.872	0	51.0108	12.1212	10.632	26.0441	98.4853	0	6.929	4.8494	35.6287	31.3034	8.03345	22.9453	10.7689	14.144	14.5824	22.0068	3.18155	18.1594	2.89087	9.14684	29.0806	10.0823	7.74232	16.8631	31.1623	21.9356	26.2782	8.24803	11.3897	0	0	0	0	7.85555	4.69856	36.2834	8.73477	0	0	0	0	0	19.439	0	8.36547	32.7164	0	14.2428	12.4161	21.5629	0	0	24.5418	0	0	0	0	11.9942	16.7339	5.85086	9.4209	7.20134	6.85495	12.1514	18.286	0	0	13.1123	13.8304	0	16.3454	9.97546	0	17.0076	9.85222	0	0
rna2351	9.44552	8.76808	8.22443	0	11.6833	3.83472	5.54551	6.6477	15.3446	6.79775	9.99276	0	18.1611	7.58029	8.97151	0	0	11.7239	11.0659	16.7591	4.70139	0	0	3.51069	3.7107	0	14.0382	5.23887	8.26371	0	0	0	0	0	0	0	0	0	0	0	0	0	0	0	0	0	0	0	0	0	8.4513	0	0	10.3887	0	0	4.24674	3.51465	0	5.35733	0.841437	4.27077	6.96774	4.94274	0	5.80168	19.0784	4.24121	0	0	6.37867	0.551591	0.303816	0.51481	1.5826	1.05028	14.0537	5.79991	0	6.12788	6.37395	3.15792	11.2409	0	0	0	0	0	0	0	0	0	0	6.56569	0	3.4645	0	0	0	0	5.73631	10.7689	3.53601	0	7.3356	0	0	2.89087	3.04895	0	3.36078	5.16154	0	0	2.74195	0	8.24803	5.69483	6.08702	13.8857	7.48055	0	0	0	0	8.73477	0	0	0	0	0	0	0	8.36547	0	0	0	0	5.39072	0	0	0	0	0	0	0	5.99711	16.7339	0	0	0	0	6.0757	0	10.6517	0	0	6.9152	0	0	0	6.91639	0	0	0	0
rna23510	176.316	188.514	131.591	143.559	163.566	184.067	105.365	86.4201	158.561	135.955	219.841	208.395	157.396	166.766	161.487	207.006	202.288	234.478	143.856	134.073	98.7292	91.5416	107.372	91.278	118.742	98.7479	116.985	146.688	223.12	91.2984	105.534	268.24	144.02	71.6549	87.5704	166.03	141.153	126.131	162.728	97.1652	92.7099	162.31	265.129	185.726	72.7402	139.647	124.752	169.443	120.729	218.63	25.3539	24.0543	158.167	45.0177	15.7376	52.8811	59.4543	42.1759	19.6446	32.144	903.703	4.27077	3.48387	9.88548	7.1357	11.6034	12.7189	12.7236	9.34069	0	9.568	253.732	103.297	94.725	742.24	84.3723	178.683	5.79991	30.4437	21.4476	12.7479	6.31584	157.373	20.203	3.62335	4.11728	16.8744	185.9	20.3718	201.358	193.939	45.186	164.078	216.668	12.0041	31.1805	77.5904	3.95875	19.5646	16.0669	14.3408	10.7689	10.608	20.4154	18.339	28.634	15.5652	8.6726	15.2447	26.4369	3.36078	18.0654	12.6473	37.3947	19.1936	39.4173	0	45.5586	12.174	46.2858	29.9222	12.8346	70.7	18.7943	96.7559	8.73477	16.3623	0	15.4269	27.1234	10.3328	0	14.7569	41.8274	21.811	36.4731	14.2428	24.8322	26.9536	18.3577	17.0525	18.4064	7.44308	15.8758	8.79647	0	0	0	5.85086	18.8418	14.4027	6.85495	6.0757	18.286	0	8.33014	32.7807	13.8304	5.72984	16.3454	46.5521	6.91639	11.3384	0	0	0
rna23511	9.44552	4.38404	8.22443	16.3135	17.525	19.1736	5.54551	19.9431	0	13.5955	4.99638	9.92359	18.1611	7.58029	0	10.895	12.643	11.7239	22.1317	8.37956	4.70139	0	4.88055	10.5321	14.8428	28.2137	14.0382	15.7166	20.6593	0	15.0762	0	4.50063	10.2364	4.17002	8.51433	4.86734	18.5487	17.4352	8.0971	8.42817	9.93736	0	20.6362	6.32523	9.30977	10.848	11.5529	0	24.2922	0	4.81086	6.32667	6.92581	0	8.81352	8.49347	3.51465	0	0	71.5222	0	0	0	0	0	3.17973	0	4.67034	0	0	15.4445	9.7221	3.08886	82.2953	4.20111	14.0537	2.89995	0	0	0	0	11.2409	0	0	4.11728	0	12.3933	0	5.36956	12.1212	10.632	15.6265	29.5456	0	0	9.6988	7.9175	3.91293	4.01673	0	0	3.53601	0	0	0	0	0	9.14684	0	3.36078	0	4.21578	0	0	2.62782	0	11.3897	0	0	0	0	7.85555	9.39713	4.03149	4.36738	0	0	0	0	0	0	0	0	0	0	0	12.4161	5.39072	0	0	0	0	0	0	0	11.9942	16.7339	5.85086	0	14.4027	6.85495	6.0757	0	10.6517	8.33014	26.2245	0	0	0	0	0	0	0	0	0
rna23512	59.8216	87.6808	98.6931	58.7285	73.0206	38.3472	77.6372	46.5339	71.6083	81.573	69.9493	59.5415	78.6982	83.3832	89.7151	49.0276	50.5721	93.791	77.461	25.1387	51.7153	183.083	68.3277	49.1497	70.5033	39.4992	79.55	31.4332	33.0548	49.7991	7.53812	38.32	9.00126	25.591	4.17002	17.0287	4.86734	18.5487	5.81172	12.1457	2.80939	3.31245	0	0	3.16262	0	10.848	0	6.03646	6.07305	8.4513	9.62172	6.32667	6.92581	0	0	0	3.51465	0	5.35733	23.5602	0	0	0	3.56785	0	0	0	0	0	0	4.96432	3.03816	4.63329	11.0782	4.90129	38.1458	0	0	3.06394	3.18698	0	53.3943	0	0	0	0	4.95733	0	13.4239	0	0	10.4176	101.768	0	3.4645	0	0	7.82586	8.03345	0	0	3.53601	0	0	3.18155	0	0	0	2.64369	3.36078	5.16154	0	3.11623	0	5.25563	0	0	6.08702	4.62858	7.48055	6.41729	27.4944	4.69856	16.126	0	0	0	0	0	0	0	0	8.36547	0	0	0	0	0	0	0	0	0	15.8758	0	0	5.99711	0	0	0	14.4027	0	0	0	0	16.6603	0	6.9152	0	0	9.97546	0	5.66919	0	0	0
rna23513	15.7425	17.5362	82.2443	29.3643	26.2874	30.6778	16.6365	33.2385	20.4595	20.3932	29.9783	39.6944	48.4297	37.9015	53.829	38.1326	25.286	70.3433	66.3952	16.7591	28.2083	0	39.0444	7.02139	11.1321	22.5709	18.7177	36.6721	28.923	33.1994	0	76.6401	4.50063	10.2364	4.17002	0	9.73468	22.2585	17.4352	8.0971	5.61878	6.62491	0	5.89605	3.16262	0	5.42399	7.70196	6.03646	12.1461	0	0	0	0	0	8.81352	8.49347	0	0	5.35733	57.2177	0	0	0	0	0	0	0	0	0	0	11.5834	6.07631	5.6629	28.4868	7.00185	24.0921	0	7.61093	3.06394	0	0	19.6716	0	0	0	8.43718	12.3933	3.3953	40.2717	12.1212	0	7.81323	32.8284	0	0	7.2741	0	11.7388	0	0	3.58965	3.53601	5.83296	0	6.3631	2.5942	0	0	2.64369	0	0	0	3.11623	0	5.25563	0	0	0	9.25716	0	0	7.85555	0	20.1575	0	16.3623	0	0	0	0	0	0	0	0	0	0	6.20806	0	0	0	0	0	0	0	0	0	0	0	0	0	0	0	0	0	0	0	0	0	0	19.9509	0	0	0	0	0
rna23514	28.3366	35.0723	24.6733	26.1016	55.4957	53.6861	5.54551	46.5339	25.5744	13.5955	14.9891	29.7708	30.2685	22.7409	26.9145	49.0276	63.2151	58.6194	22.1317	16.7591	14.1042	0	9.7611	7.02139	14.8428	33.8564	18.7177	20.9555	20.6593	8.29986	15.0762	76.6401	22.5032	0	16.6801	8.51433	29.204	3.70975	23.2469	24.2913	28.0939	23.1872	0	32.4283	6.32523	9.30977	0	15.4039	42.2552	24.2922	0	0	31.6334	3.4629	7.86881	8.81352	8.49347	0	0	5.35733	126.216	8.54153	0	0	0	0	3.17973	0	0	0	0	59.0202	19.1404	18.5331	125.026	17.8547	34.1304	2.89995	7.61093	3.06394	0	0	30.9125	0	0	0	0	29.744	0	48.326	60.6061	7.97399	31.2529	52.5255	0	6.929	7.2741	7.9175	0	4.01673	0	0	0	2.91648	0	3.18155	0	0	0	0	0	2.58077	0	0	0	5.25563	0	0	0	13.8857	0	0	39.2778	0	16.126	4.36738	0	0	0	0	0	0	14.7569	0	0	0	0	0	0	18.3577	0	0	0	0	0	0	0	0	0	0	0	0	0	0	0	0	0	0	0	0	16.6258	0	0	0	0	0
rna23515	47.2276	61.3766	32.8977	71.7793	102.229	164.893	16.6365	179.488	71.6083	54.382	114.917	49.6179	121.074	45.4818	53.829	38.1326	75.8581	70.3433	33.1976	16.7591	4.70139	0	24.4027	38.6176	14.8428	53.606	4.67941	52.3887	24.7911	8.29986	15.0762	153.28	40.5057	20.4728	41.7002	17.0287	77.8775	18.5487	46.4938	80.971	14.047	69.5615	0	44.2204	6.32523	9.30977	21.696	19.2549	24.1458	54.6574	0	0	37.96	3.4629	0	17.627	16.9869	0	13.0964	0	148.934	0	0	0	3.56785	0	6.35946	4.24121	0	0	3.18933	66.1909	36.4579	53.5402	125.026	38.8603	80.3069	5.79991	7.61093	3.06394	22.3088	9.47376	75.8762	6.73435	0	0	0	29.744	3.3953	83.2282	36.3636	5.316	26.0441	82.0711	0	3.4645	7.2741	11.8762	11.7388	24.1004	11.4726	28.7172	24.752	20.4154	25.6746	0	28.5362	2.89087	18.2937	18.5058	3.36078	12.9039	12.6473	21.8136	24.6775	28.906	0	22.7793	0	50.9144	7.48055	0	86.4111	9.39713	24.189	0	32.7247	0	0	0	5.16641	9.7195	44.2706	33.4619	32.7164	36.4731	0	18.6242	37.735	18.3577	0	12.2709	0	15.8758	8.79647	11.2113	0	0	0	18.8418	0	6.85495	6.0757	0	10.6517	0	6.55613	6.9152	0	10.8969	3.32515	6.91639	0	9.85222	0	3.47474
rna23516	0	0	8.22443	0	0	0	5.54551	0	5.11488	0	0	0	0	0	0	0	0	0	0	0	0	0	0	0	0	5.64274	0	0	4.13186	0	0	0	0	0	0	0	0	0	0	0	0	0	0	0	0	0	0	0	0	6.07305	0	0	0	0	0	0	0	0	0	0	20.1945	0	0	0	0	0	0	0	4.67034	0	0	11.0318	7.89921	0	7.91301	1.05028	0	0	0	0	0	0	0	0	0	0	0	0	0	0	0	0	0	0	0	0	0	0	0	0	0	0	0	0	0	0	0	0	3.04895	0	0	0	0	0	2.74195	0	0	0	0	0	0	0	0	0	0	0	0	0	0	0	0	0	0	0	0	0	0	0	0	0	0	0	0	0	0	0	0	0	0	0	0	0	0	0	0	0	0	0	0	0	0	0	0	0	0	0
rna23517	0	0	0	0	0	0	0	0	0	0	0	0	0	0	0	0	0	0	0	0	0	0	0	0	0	0	0	0	0	0	0	0	0	0	0	0	0	0	0	0	0	0	0	0	0	0	0	0	0	0	0	0	0	0	0	0	0	0	0	0	39.5475	0	0	0	0	0	0	0	0	0	0	15.9961	16.7099	2.05924	22.1564	1.75046	0	0	0	0	0	0	0	0	0	0	0	0	0	2.68478	0	0	0	0	0	0	0	0	3.91293	0	0	0	0	0	0	0	0	0	0	0	0	0	0	0	0	0	0	0	6.08702	0	0	0	3.92778	0	0	0	0	0	0	0	0	0	0	0	0	0	0	0	0	0	0	0	0	0	0	0	0	0	0	0	0	0	0	0	0	0	0	0	0	0	6.65031	0	0	0	0	0
rna23518	0	0	0	0	0	0	0	0	0	0	0	0	0	7.58029	0	0	0	0	0	0	0	0	0	3.51069	0	0	0	0	0	0	0	0	0	0	0	0	0	0	0	0	0	0	0	0	0	0	0	0	0	0	0	0	0	0	0	0	0	0	0	0	0	0	0	0	0	0	0	0	0	0	0	0	0.911447	0	1.5826	0.350092	0	0	0	0	0	0	0	0	0	0	0	2.47866	0	0	0	2.658	0	0	0	0	0	0	0	0	0	0	0	0	0	0	0	0	0	0	0	0	0	0	0	0	0	0	0	0	0	0	0	0	0	0	0	0	0	0	0	0	0	0	0	0	0	0	0	0	0	0	0	0	0	0	0	0	0	0	7.20134	0	0	0	0	0	0	0	0	0	0	0	0	0	0	0
rna23519	0	0	0	0	0	0	0	0	0	0	0	0	0	0	0	0	0	0	0	0	0	0	0	0	0	0	0	0	0	0	0	0	0	0	0	0	0	0	0	0	0	0	0	0	0	0	0	0	0	0	0	0	0	0	0	0	0	0	0	0	0.841437	0	0	0	0	0	0	0	0	0	0	0.551591	0	0	1.5826	0.350092	0	0	0	0	0	0	0	0	0	0	0	2.47866	0	0	0	0	0	0	0	0	0	0	0	0	0	0	0	0	0	0	0	0	0	0	0	0	0	0	0	0	0	0	6.08702	0	0	0	0	0	0	0	0	0	0	0	0	0	0	0	0	0	0	0	0	0	0	0	0	0	0	0	0	0	0	0	0	0	0	0	0	0	0	0	0	0	0	0	0	0	0	0
rna2352	6.29701	4.38404	0	9.78809	14.6041	19.1736	0	19.9431	20.4595	6.79775	4.99638	9.92359	12.1074	7.58029	0	0	12.643	0	33.1976	16.7591	4.70139	0	4.88055	3.51069	7.4214	0	4.67941	36.6721	8.26371	8.29986	7.53812	0	0	15.3546	4.17002	0	0	3.70975	0	8.0971	0	0	0	0	6.32523	0	0	0	6.03646	0	0	0	0	3.4629	0	0	0	0	0	0	21.8774	0	0	0	0	0	0	0	0	0	0	10.4802	4.25342	1.54443	7.91301	3.15083	6.02302	0	0	0	0	0	5.62046	0	0	0	0	2.47866	0	8.05434	0	0	2.60441	3.28284	0	0	0	0	0	0	0	0	0	0	0	0	0	0	0	0	0	0	0	0	0	0	0	0	0	0	0	0	15.7111	0	4.03149	0	0	0	0	0	0	0	0	0	0	0	0	0	0	0	0	0	0	0	0	0	0	0	0	0	0	0	0	0	0	0	0	0	0	0	0	0	0	0	0	0
rna23520	0	0	0	0	0	0	0	0	0	0	0	0	0	0	0	0	0	0	0	0	0	0	0	0	0	0	0	0	0	0	0	0	0	0	0	0	0	0	0	0	0	0	0	0	0	0	0	0	0	0	0	0	0	0	0	0	0	0	0	0	0.841437	0	0	0	0	0	0	0	0	0	0	0	0	0	0	0	0	0	0	0	0	0	0	0	0	0	0	0	0	2.68478	0	2.658	0	0	0	0	0	0	0	0	0	0	0	0	0	0	0	0	0	0	0	0	0	0	0	0	0	0	0	0	0	0	0	0	0	0	0	0	0	0	0	0	0	0	0	0	0	0	0	0	0	0	0	0	0	0	0	0	0	0	0	0	0	0	0	0	0	0	0	0	0	0	0	0	0	0
rna23521	3.14851	0	0	0	0	0	0	0	0	0	0	0	0	7.58029	0	0	0	0	0	0	0	0	0	0	0	0	0	0	0	0	0	0	0	0	0	4.25717	0	0	0	4.04855	0	0	0	0	0	0	0	0	0	0	0	0	0	0	0	0	0	0	0	0	19.3531	0	0	0	0	0	0	0	0	0	0	2.20636	1.51908	0.51481	17.4086	0.350092	0	0	0	0	0	0	0	0	0	0	0	0	0	0	0	0	0	0	0	0	0	0	0	4.01673	0	0	0	0	0	0	0	0	0	0	0	0	0	0	0	0	0	0	0	4.62858	0	0	0	0	0	0	0	0	0	0	0	0	0	0	0	0	0	0	0	0	0	0	0	0	0	0	0	0	0	0	0	0	0	0	0	0	0	0	0	0	0	0	0	0	0	0
rna23522	0	0	0	0	0	0	0	0	0	0	0	0	0	0	0	0	0	0	0	0	0	0	0	0	0	0	0	0	0	0	0	0	0	0	0	0	0	0	0	0	0	0	0	0	0	0	0	0	0	0	0	0	0	0	0	0	0	0	0	0	0	0	0	0	0	0	0	0	0	0	0	0	0.303816	0	1.5826	0	0	0	0	0	0	0	0	0	0	0	0	0	0	0	0	0	0	3.28284	0	0	0	0	0	0	0	0	0	0	0	0	0	0	0	0	0	0	0	0	0	0	0	0	0	4.62858	0	0	0	0	0	0	0	0	0	0	0	0	0	0	0	0	0	0	0	0	0	0	0	0	0	0	0	0	0	0	0	0	0	0	0	0	0	0	0	0	0	0	0	0	0	0
rna23523	0	0	0	0	2.92083	0	0	0	5.11488	0	0	0	6.05371	0	0	0	0	0	0	0	0	0	0	0	3.7107	0	0	0	0	0	0	0	0	0	0	4.25717	0	0	0	0	0	0	0	0	0	0	0	0	0	0	0	0	0	3.4629	0	0	0	0	0	0	74.8879	0	0	4.94274	3.56785	5.80168	3.17973	0	0	0	0	12.135	7.89921	0.51481	79.1301	1.05028	0	0	0	0	0	0	0	0	0	0	0	0	3.3953	0	0	0	2.60441	0	0	0	0	0	0	4.01673	2.86816	0	0	0	7.3356	0	5.1884	0	0	0	0	0	0	3.11623	0	0	0	0	6.08702	0	0	0	0	0	0	4.36738	0	0	0	0	0	0	0	0	0	0	0	0	0	0	0	0	7.44308	0	0	0	0	0	0	0	0	0	0	0	0	0	0	0	0	0	0	0	0	0	0	0
rna23524	0	4.38404	0	0	0	7.66945	5.54551	0	5.11488	3.39887	0	0	6.05371	0	8.97151	0	12.643	0	0	0	0	0	4.88055	0	3.7107	5.64274	0	0	8.26371	0	7.53812	0	0	0	4.17002	8.51433	4.86734	7.4195	11.6234	4.04855	5.61878	0	0	5.89605	0	4.65489	5.42399	15.4039	6.03646	0	0	0	0	10.3887	0	0	4.24674	3.51465	0	0	88.3509	0	3.48387	0	10.7035	0	0	0	9.34069	0	6.37867	27.5795	11.8488	3.60367	98.1213	1.75046	2.00767	2.89995	7.61093	9.19182	3.18698	9.47376	0	13.4687	7.24669	8.23455	2.81239	7.43599	0	2.68478	0	2.658	0	0	0	10.3935	0	11.8762	7.82586	0	5.73631	0	3.53601	14.5824	11.0034	6.3631	5.1884	0	15.2447	0	0	0	0	12.4649	5.4839	7.88345	0	11.3897	0	18.5143	0	6.41729	0	9.39713	4.03149	8.73477	0	0	15.4269	0	0	0	14.7569	0	0	18.2365	0	0	5.39072	0	0	0	0	0	0	0	0	0	0	9.4209	0	0	12.1514	0	0	0	6.55613	0	0	0	0	20.7492	0	0	0	0
rna23525	3.14851	4.38404	0	0	0	0	0	0	0	3.39887	9.99276	0	0	0	0	0	0	0	0	0	0	0	0	0	7.4214	2.82137	0	0	0	0	0	0	0	0	0	0	0	0	0	0	0	0	0	0	0	4.65489	0	0	0	0	0	0	0	0	0	0	0	0	0	0	56.3763	0	0	0	0	0	0	0	0	0	0	12.6866	6.38013	0.51481	53.8085	0	2.00767	0	0	3.06394	0	0	0	0	0	0	0	0	0	2.68478	0	0	0	0	0	0	0	0	0	0	2.86816	3.58965	0	0	0	0	0	0	0	0	0	0	0	0	0	0	0	0	0	0	0	0	0	0	4.03149	0	0	0	0	0	0	0	0	0	0	0	0	0	0	0	0	0	0	0	0	0	0	0	0	0	0	0	0	0	0	0	0	0	0	0	0	0	0	0	0	0
rna23526	0	0	0	0	0	0	0	0	0	0	0	0	0	0	0	0	0	0	0	0	0	0	0	0	0	0	0	0	0	0	0	0	0	0	0	0	0	0	0	0	0	0	0	0	0	0	0	0	0	0	8.4513	9.62172	0	0	0	0	0	0	0	0	0	0	6.96774	0	0	0	0	0	0	0	0	1.65477	1.21526	0.51481	1.5826	0	0	0	0	0	0	6.31584	0	0	0	0	2.81239	0	0	0	0	0	0	0	0	0	0	3.95875	7.82586	8.03345	5.73631	7.17929	3.53601	0	0	0	2.5942	2.89087	3.04895	5.28738	0	0	0	0	2.74195	2.62782	0	0	0	0	7.48055	0	3.92778	4.69856	4.03149	0	0	29.8107	0	0	0	0	29.5138	0	0	0	0	24.8322	16.1722	18.3577	0	0	7.44308	0	0	11.2113	5.99711	16.7339	23.4034	0	0	0	30.3785	18.286	21.3033	0	0	0	0	16.3454	3.32515	13.8328	0	0	0	0
rna23527	31.4851	17.5362	41.1221	22.8389	5.84165	23.0083	38.8186	33.2385	30.6893	50.9831	19.9855	29.7708	36.3223	45.4818	35.886	21.7901	37.9291	35.1716	0	25.1387	32.9097	0	29.2833	17.5535	22.2642	16.9282	28.0765	26.1943	28.923	24.8996	22.6144	38.32	0	0	4.17002	21.2858	19.4694	14.839	23.2469	12.1457	11.2376	0	0	2.94803	9.48785	0	0	7.70196	12.0729	0	0	4.81086	0	6.92581	7.86881	0	0	3.51465	6.54819	5.35733	24.4017	4.27077	6.96774	0	7.1357	11.6034	9.53919	0	9.34069	0	15.9467	7.17068	4.55723	0	9.49561	2.80074	12.046	11.5998	0	18.3836	19.1219	12.6317	36.533	23.5702	10.87	4.11728	0	9.91466	6.7906	13.4239	0	0	13.0221	26.2627	8.00275	3.4645	4.8494	15.835	7.82586	8.03345	5.73631	7.17929	17.68	0	11.0034	0	2.5942	0	12.1958	15.8621	6.72156	12.9039	12.6473	3.11623	0	13.1391	8.24803	17.0845	6.08702	4.62858	0	6.41729	11.7833	9.39713	24.189	17.4695	16.3623	0	7.71343	0	0	19.439	0	0	10.9055	0	0	6.20806	5.39072	0	17.0525	0	0	0	0	0	29.9855	16.7339	17.5526	18.8418	7.20134	0	24.3028	9.14302	10.6517	8.33014	0	13.8304	0	5.44846	6.65031	0	5.66919	0	0	0
rna23528	0	0	0	0	0	0	0	0	0	0	0	0	0	0	0	0	0	0	0	0	0	0	0	0	0	0	0	0	0	0	0	0	0	5.1182	0	0	0	0	0	0	0	0	0	0	0	0	0	0	0	0	0	0	0	0	0	0	4.24674	0	0	0	1.68287	0	0	0	0	0	0	0	0	0	0	7.17068	3.64579	0.51481	6.33041	0.350092	2.00767	0	0	0	0	0	0	0	0	0	2.81239	0	0	2.68478	0	2.658	0	0	0	0	2.4247	0	0	0	0	3.58965	0	2.91648	0	0	0	0	0	2.64369	6.72156	2.58077	0	3.11623	2.74195	0	0	0	0	0	7.48055	0	0	0	0	0	0	0	0	0	0	0	0	0	0	0	0	0	5.39072	0	0	6.13546	0	0	0	0	0	0	0	0	0	0	0	0	0	0	0	6.9152	0	5.44846	0	0	0	0	0	0
rna23529	0	0	0	0	0	0	0	0	0	0	0	0	0	0	0	0	0	0	0	0	0	0	0	3.51069	0	0	0	0	0	0	0	0	0	0	0	0	0	0	0	4.04855	0	3.31245	0	0	0	0	0	0	0	0	0	0	0	0	0	0	0	0	0	0	0	0	0	0	0	0	0	0	0	0	0	0	0.303816	0	0	0	0	0	0	0	0	3.15792	0	0	0	0	0	0	0	0	0	0	0	0	0	0	0	0	0	0	0	0	0	2.91648	0	0	0	0	0	0	0	0	4.21578	3.11623	5.4839	0	0	0	0	0	0	0	0	0	0	0	0	0	0	0	0	0	0	0	0	0	0	6.20806	5.39072	0	0	0	0	0	0	0	5.99711	0	0	0	0	0	0	0	0	0	0	0	0	0	0	0	0	0	0	0
rna2353	0	4.38404	0	0	2.92083	0	0	0	0	10.1966	0	0	0	0	0	0	0	0	0	0	0	0	0	0	0	0	4.67941	0	0	0	0	38.32	0	0	0	0	0	0	5.81172	4.04855	0	0	0	0	0	0	0	0	0	0	0	0	0	3.4629	15.7376	0	0	0	0	0	3.36575	0	3.48387	0	0	0	6.35946	0	0	0	3.18933	0.551591	5.16487	0.51481	3.1652	0	0	2.89995	0	3.06394	0	0	0	0	0	0	0	0	0	0	0	0	0	0	0	0	0	0	3.91293	0	2.86816	0	0	0	0	0	2.5942	0	0	0	0	0	0	0	0	0	0	0	0	0	0	0	0	0	0	0	0	0	0	0	0	0	0	0	0	0	0	0	0	0	0	0	0	0	0	0	0	0	0	0	0	0	0	0	0	0	0	0	0	0	0	0	0	0	0	0
rna23530	0	0	0	0	0	0	0	0	0	0	0	0	0	0	0	0	0	0	0	0	0	0	0	3.51069	0	0	0	0	0	0	0	0	0	0	0	0	0	0	0	0	2.80939	3.31245	0	0	0	4.65489	0	0	0	0	0	0	0	0	0	0	0	0	0	0	0.841437	0	0	0	0	0	0	0	0	0	0	3.30955	0.303816	0.51481	3.1652	0.350092	0	0	0	0	0	0	0	0	0	0	0	0	0	0	0	0	0	0	0	0	2.4247	3.95875	0	0	0	0	0	0	0	0	0	0	0	0	0	0	0	0	0	2.62782	0	0	0	0	0	0	0	0	0	0	0	0	0	0	0	0	0	0	0	0	0	6.20806	0	0	0	0	0	0	0	0	0	0	0	0	0	0	6.0757	0	0	0	0	0	0	0	0	0	0	0	6.005	0
rna23531	0	0	0	0	0	0	0	0	0	0	0	0	0	0	0	0	0	0	0	0	0	0	0	3.51069	0	0	0	0	0	0	0	0	0	0	0	0	0	0	0	0	0	0	0	2.94803	0	0	0	0	0	0	0	0	0	0	0	0	0	0	0	0	0	0	0	0	0	0	0	0	0	0	0	0.551591	1.21526	0	1.5826	0	2.00767	2.89995	0	0	0	0	0	3.36717	0	4.11728	0	0	3.3953	2.68478	0	0	2.60441	0	0	0	0	0	3.91293	0	0	0	0	0	0	0	0	0	3.04895	0	0	0	0	0	0	0	0	0	0	0	0	0	0	0	0	0	0	0	0	0	0	0	0	0	0	0	0	0	0	0	0	6.13546	0	0	0	0	0	0	0	0	0	0	0	0	0	0	0	0	0	0	0	0	0	0	0	0
rna23532	3.14851	0	0	0	2.92083	0	0	0	10.2298	3.39887	9.99276	0	0	0	0	0	0	0	0	0	0	0	0	0	3.7107	2.82137	4.67941	0	0	0	7.53812	0	4.50063	0	0	0	0	0	0	0	0	0	0	0	0	0	0	0	0	0	0	0	0	0	0	0	0	0	0	0	1.68287	0	3.48387	0	0	5.80168	3.17973	4.24121	0	0	6.37867	0	0	0	1.5826	0	4.01535	0	0	0	6.37395	0	0	0	3.62335	4.11728	0	0	0	2.68478	0	0	0	0	8.00275	0	0	0	0	0	0	0	0	2.91648	0	0	0	0	0	2.64369	0	2.58077	0	0	0	0	0	0	0	4.62858	0	0	3.92778	4.69856	0	0	0	0	0	0	0	9.7195	0	0	0	0	0	0	0	0	0	6.13546	0	0	0	0	5.99711	0	5.85086	0	0	0	12.1514	0	10.6517	0	6.55613	6.9152	0	0	0	6.91639	0	0	0	0
rna23533	0	0	0	0	0	0	0	0	0	3.39887	0	0	0	0	0	0	0	0	0	0	0	0	0	0	0	0	0	0	0	0	0	0	0	0	0	0	0	0	0	0	0	0	0	0	0	0	0	0	0	0	0	0	0	0	0	0	0	0	0	0	4.20719	0	0	0	0	0	0	0	0	0	0	1.10318	2.73434	0	0	0	0	0	0	0	0	0	0	0	0	0	0	0	0	0	0	0	0	0	0	0	0	0	0	0	0	3.58965	0	0	0	0	0	0	0	0	0	0	0	0	0	0	0	0	0	0	0	0	7.85555	0	0	0	0	0	0	0	0	0	0	0	0	0	0	0	0	0	0	0	0	0	0	0	0	0	0	0	0	0	0	0	0	0	0	0	0	0	0	0	0	0	0	0
rna23534	15.7425	17.5362	24.6733	22.8389	8.76248	15.3389	5.54551	0	5.11488	10.1966	14.9891	0	30.2685	0	8.97151	5.44751	0	11.7239	11.0659	25.1387	18.8056	0	4.88055	10.5321	11.1321	2.82137	23.3971	26.1943	28.923	16.5997	7.53812	0	0	0	8.34004	21.2858	0	11.1292	0	8.0971	0	3.31245	0	0	6.32523	0	0	7.70196	0	6.07305	0	4.81086	0	0	0	0	0	7.02931	6.54819	16.072	7.57293	21.3538	3.48387	14.8282	14.2714	11.6034	9.53919	4.24121	23.3517	0	31.8933	2.75795	3.64579	0.51481	11.0782	0.700185	16.0614	8.69986	7.61093	9.19182	6.37395	9.47376	2.81023	16.8359	0	8.23455	0	0	6.7906	5.36956	0	0	0	16.4142	24.0083	3.4645	2.4247	19.7937	39.1293	16.0669	8.60447	14.3586	10.608	11.6659	18.339	0	23.3478	5.78173	15.2447	26.4369	23.5255	18.0654	21.0789	56.0921	8.22585	23.6504	0	11.3897	12.174	9.25716	14.9611	12.8346	11.7833	18.7943	12.0945	8.73477	0	29.8107	38.5672	0	0	0	0	16.7309	0	18.2365	0	12.4161	32.3443	0	8.52624	0	0	0	0	0	5.99711	0	0	47.1045	14.4027	13.7099	12.1514	0	10.6517	8.33014	0	0	5.72984	10.8969	0	6.91639	5.66919	19.7044	0	0
rna23535	3.14851	0	0	0	0	0	0	0	0	0	0	0	0	0	8.97151	0	0	11.7239	0	0	0	0	0	0	0	0	0	0	0	0	0	0	0	0	0	0	0	0	0	0	0	0	0	0	0	0	0	0	0	0	0	0	0	0	0	0	0	0	0	0	4.20719	0	0	0	0	0	0	0	0	0	0	2.75795	3.03816	0.51481	4.7478	1.75046	0	0	0	0	0	0	0	0	0	0	0	0	0	0	0	0	0	0	0	0	0	0	0	0	0	0	0	0	0	0	0	0	0	0	0	0	0	3.11623	0	0	0	0	0	0	0	0	3.92778	0	0	0	0	0	0	0	0	0	0	0	0	0	0	0	0	0	0	0	0	0	0	0	0	0	0	0	0	0	0	0	0	0	0	0	0	0	0	0	0	0	0	0
rna23536	0	0	0	0	0	0	0	13.2954	0	0	0	0	0	0	0	0	0	0	0	0	0	0	0	0	0	2.82137	4.67941	0	0	0	0	0	0	0	0	0	0	0	0	0	0	0	0	0	0	0	0	0	0	0	0	0	0	0	0	0	0	0	0	0	68.1564	0	0	0	0	0	0	0	0	0	0	23.7184	14.5831	5.1481	93.3735	9.80259	2.00767	0	0	0	0	0	0	0	0	0	0	0	0	0	0	0	0	3.28284	0	0	0	0	0	4.01673	0	0	0	0	0	0	0	0	0	0	0	0	0	0	0	0	0	0	0	0	0	0	7.85555	0	0	0	0	0	0	0	0	0	0	0	0	0	0	0	5.39072	0	0	0	0	0	0	0	0	0	0	0	7.20134	0	0	0	0	0	0	0	0	0	3.32515	0	0	0	0	0
rna23537	12.594	17.5362	8.22443	6.52539	23.3666	15.3389	5.54551	6.6477	20.4595	6.79775	19.9855	9.92359	18.1611	22.7409	26.9145	21.7901	25.286	0	11.0659	16.7591	4.70139	0	0	0	3.7107	11.2855	9.35883	0	0	0	15.0762	0	4.50063	5.1182	4.17002	4.25717	24.3367	7.4195	23.2469	16.1942	8.42817	6.62491	0	5.89605	0	4.65489	5.42399	15.4039	6.03646	42.5113	0	0	18.98	0	0	8.81352	0	0	0	5.35733	86.668	8.54153	10.4516	4.94274	0	11.6034	3.17973	8.48241	0	0	0	19.3057	7.89921	5.1481	33.2346	34.3091	12.046	2.89995	15.2219	12.2558	3.18698	3.15792	14.0511	10.1015	0	0	0	4.95733	3.3953	26.8478	0	2.658	23.4397	9.84853	12.0041	0	9.6988	15.835	3.91293	8.03345	2.86816	7.17929	7.07201	0	0	0	5.1884	0	9.14684	2.64369	0	2.58077	8.43156	18.6974	8.22585	15.7669	0	5.69483	6.08702	4.62858	0	0	23.5667	4.69856	20.1575	0	0	0	0	13.5617	0	0	0	0	0	0	0	18.6242	0	0	0	0	0	0	0	0	11.9942	0	5.85086	9.4209	14.4027	0	0	0	0	0	0	0	0	5.44846	0	0	0	0	0	0
rna23538	0	0	0	0	0	0	0	0	0	0	0	0	0	0	0	0	0	0	0	0	0	0	0	0	0	0	0	0	0	0	0	0	0	0	0	0	0	0	0	0	0	0	0	0	0	0	0	0	0	0	0	0	0	0	0	0	0	0	0	0	0	0	0	0	0	0	0	0	0	0	0	0	0	0	0	0	0	0	0	0	0	0	0	0	0	0	0	0	0	0	0	0	0	0	0	0	0	0	0	0	0	0	0	0	0	0	0	0	0	0	0	0	0	0	0	0	0	0	0	0	0	0	0	0	0	0	0	0	0	0	0	0	0	0	0	0	0	0	0	0	0	0	0	0	0	0	5.99711	0	0	0	7.20134	6.85495	6.0757	9.14302	0	0	0	0	0	0	0	0	0	0	0	0
rna23539	0	0	0	0	0	0	0	0	0	0	0	0	0	0	0	0	0	0	0	0	0	0	0	0	0	0	0	0	0	0	0	0	0	0	0	0	0	0	0	0	0	0	0	0	0	0	0	0	0	0	0	0	0	0	0	0	0	0	0	0	0	0	0	0	3.56785	0	0	0	0	0	0	0	0	0	0	0	0	0	0	0	0	0	0	0	0	0	0	0	0	0	0	0	0	0	0	0	0	0	0	0	0	0	0	0	0	0	2.5942	0	6.0979	0	3.36078	0	8.43156	0	5.4839	10.5113	0	0	0	0	0	0	0	0	0	0	0	0	0	0	0	0	0	0	0	0	0	12.4161	0	0	0	0	0	0	0	0	11.9942	16.7339	0	0	0	27.4198	12.1514	0	0	16.6603	0	0	0	0	0	0	0	0	0	0
rna2354	0	0	0	0	0	0	0	0	0	0	0	0	0	0	0	0	0	0	0	0	0	0	0	0	0	0	0	0	0	0	0	0	0	0	0	0	0	0	0	0	0	0	0	0	0	0	0	0	0	0	0	0	0	0	0	0	0	0	0	0	8.41437	0	0	0	0	0	0	0	0	0	0	1.10318	0.303816	0	1.5826	0.350092	0	0	0	0	0	0	0	0	0	0	0	0	0	0	12.1212	0	0	3.28284	0	0	0	0	0	0	0	0	0	0	0	0	0	0	0	0	0	0	0	3.11623	0	0	0	0	0	0	0	0	0	0	0	0	0	0	0	0	0	0	0	0	0	0	0	0	0	0	0	0	0	0	0	0	0	0	0	0	0	0	0	0	0	0	0	0	0	0	0	0	0	0	0	0
rna23540	0	0	0	0	0	0	0	0	0	0	0	0	0	0	0	0	0	0	0	0	0	0	0	0	0	0	0	0	0	0	0	0	0	0	0	0	0	0	0	0	0	0	0	0	0	0	0	0	0	0	0	0	0	0	0	0	0	0	0	0	0	0	0	0	0	0	0	4.24121	0	0	0	0	0	0	0	0	0	0	0	0	0	0	0	0	0	0	0	0	0	0	0	0	0	0	0	0	0	0	0	0	0	0	0	0	0	0	0	0	0	0	0	0	0	0	0	0	0	0	0	0	0	0	0	0	0	0	0	0	0	0	0	0	0	0	0	0	14.2428	0	0	0	0	0	0	0	0	0	5.99711	0	0	0	7.20134	0	0	0	10.6517	8.33014	0	0	0	0	0	0	0	0	0	0
rna23542	0	0	0	0	0	0	0	0	0	0	0	0	0	0	0	0	0	0	0	0	0	0	0	0	0	0	0	0	0	0	0	0	0	0	0	0	0	0	0	0	0	0	0	0	0	0	0	0	0	0	0	0	0	0	0	0	0	0	0	0	0	0	3.48387	0	0	0	0	0	0	0	0	0	0	0	0	0	0	0	0	0	0	0	0	0	0	0	0	0	0	0	0	0	0	0	0	0	0	0	0	0	0	0	3.53601	0	0	0	0	0	0	0	0	0	0	0	0	0	0	0	0	0	0	0	0	0	0	0	0	0	0	0	0	0	0	0	0	0	0	0	0	0	0	0	0	0	0	0	5.99711	0	0	0	7.20134	6.85495	12.1514	9.14302	0	0	0	0	0	0	0	0	0	0	0	3.47474
rna23543	0	0	0	0	0	0	0	0	0	0	0	0	0	0	0	0	0	0	0	0	0	0	0	0	0	0	0	0	0	0	0	0	0	0	0	0	0	0	0	0	0	0	0	0	0	0	0	0	0	0	0	0	0	0	0	0	0	0	0	0	0	0	0	0	0	0	0	0	0	0	0	0	0	0	0	0	0	0	0	0	0	0	0	0	0	0	0	0	0	0	0	0	0	0	0	0	0	0	0	0	0	0	0	0	0	0	0	0	0	0	0	0	0	0	0	0	0	0	0	0	0	0	0	0	0	0	0	0	0	0	0	0	0	0	0	0	0	12.4161	0	0	0	0	7.44308	0	0	0	0	0	0	18.8418	14.4027	6.85495	6.0757	0	0	0	0	6.9152	0	0	0	0	0	0	0	0
rna23544	0	0	0	0	0	0	0	0	0	0	0	0	0	0	0	0	0	0	0	0	0	0	0	0	0	0	0	0	0	0	0	0	0	0	0	0	0	0	0	0	0	0	0	0	0	0	0	0	0	0	0	0	0	0	0	0	0	0	0	0	0	0	0	9.88548	0	0	0	0	0	0	0	0	0	0	0	0.350092	0	0	0	3.06394	0	0	0	0	0	0	0	0	0	2.68478	0	0	0	0	0	0	0	0	0	0	2.86816	3.58965	0	0	0	0	0	0	3.04895	0	0	0	4.21578	0	0	0	0	0	0	0	0	0	0	0	0	0	0	29.8107	0	0	0	0	0	0	0	0	0	6.20806	0	0	0	0	7.44308	0	0	0	11.9942	16.7339	0	9.4209	7.20134	6.85495	0	27.4291	0	33.3206	6.55613	0	0	5.44846	0	0	0	0	0	0
rna23545	0	0	0	0	0	0	0	0	0	0	0	0	0	0	0	5.44751	0	0	0	0	0	0	0	0	0	0	0	0	0	0	0	0	0	0	0	0	0	0	0	0	0	0	0	0	0	0	0	0	0	0	0	0	0	0	0	0	0	0	0	0	0	0	0	0	0	0	0	0	4.67034	0	0	0	0	0	0	0	0	2.89995	0	0	0	3.15792	0	3.36717	3.62335	0	0	0	0	0	0	0	0	0	0	0	0	3.95875	0	0	2.86816	0	0	0	3.6678	0	0	0	0	2.64369	0	0	8.43156	0	2.74195	0	0	0	0	0	7.48055	0	0	0	0	4.36738	0	0	0	0	0	0	0	0	0	0	0	0	5.39072	0	0	0	7.44308	0	0	0	5.99711	16.7339	0	0	7.20134	6.85495	0	9.14302	10.6517	16.6603	0	0	0	0	0	0	0	0	0	0
rna23546	0	0	0	0	0	3.83472	0	0	0	0	0	0	0	0	0	0	0	0	0	0	0	0	0	0	0	0	0	0	0	0	0	0	0	0	0	0	0	0	0	0	0	0	0	0	0	0	0	0	0	0	0	4.81086	0	0	0	0	0	0	0	0	6.7315	0	0	0	0	0	0	0	0	0	0	1.10318	0.607631	0.51481	6.33041	0	0	0	0	0	0	0	0	0	0	0	0	0	0	0	0	2.658	0	0	0	0	0	0	3.91293	4.01673	0	3.58965	0	2.91648	3.6678	6.3631	0	0	0	0	0	2.58077	0	3.11623	0	0	0	0	0	0	0	0	0	0	0	0	0	0	0	0	0	0	0	0	0	0	0	0	0	0	0	0	0	0	0	0	0	0	0	0	0	0	0	0	0	0	0	0	0	0	0	0	0	0	0	0
rna23548	0	0	0	0	0	0	0	0	0	0	0	0	0	0	0	0	0	0	0	0	0	0	0	0	0	0	0	0	0	0	0	0	0	0	0	0	0	0	0	0	2.80939	0	0	0	0	0	0	0	0	0	0	0	0	0	0	0	0	0	0	0	2.52431	0	0	0	0	0	0	0	0	0	0	0	0	0	0	0	0	0	0	0	0	0	0	0	0	0	0	0	0	0	0	0	0	0	0	0	0	0	0	0	0	0	0	0	0	0	0	0	0	0	0	0	0	3.11623	0	0	0	0	0	0	0	0	0	0	0	0	0	0	0	0	0	0	0	0	0	0	0	0	0	0	0	0	0	0	0	0	0	0	0	0	0	6.85495	0	9.14302	0	0	0	0	0	0	0	0	0	0	0	0
rna23549	3.14851	8.76808	8.22443	3.2627	2.92083	7.66945	5.54551	13.2954	15.3446	6.79775	0	0	0	7.58029	0	0	0	11.7239	11.0659	16.7591	9.40278	91.5416	4.88055	7.02139	3.7107	8.4641	0	10.4777	4.13186	0	15.0762	0	4.50063	5.1182	0	0	0	3.70975	0	4.04855	0	3.31245	0	2.94803	3.16262	0	0	11.5529	12.0729	0	8.4513	0	0	0	0	0	0	3.51465	0	0	110.228	0	0	0	0	0	3.17973	0	0	0	0	23.7184	9.7221	4.63329	87.0431	4.90129	10.0384	2.89995	0	0	0	0	11.2409	3.36717	0	0	5.62479	14.872	0	13.4239	12.1212	0	7.81323	16.4142	0	0	7.2741	0	0	0	5.73631	0	3.53601	0	3.6678	3.18155	0	0	0	0	0	0	0	12.4649	0	2.62782	0	0	12.174	9.25716	7.48055	0	11.7833	0	12.0945	0	0	0	0	0	0	0	0	0	0	0	0	6.20806	0	0	0	0	0	0	0	0	0	0	0	0	7.20134	0	0	0	10.6517	8.33014	0	0	0	0	23.2761	0	0	0	0	0
rna2355	0	0	0	0	0	0	0	0	0	0	0	0	0	7.58029	0	0	0	0	0	0	0	0	0	0	0	0	0	0	4.13186	0	0	0	4.50063	0	0	0	0	0	0	0	0	0	0	0	0	0	0	0	0	0	0	0	0	0	0	0	0	0	0	0	15.1459	0	0	0	0	0	0	0	0	0	0	2.75795	0.911447	0	3.1652	0.350092	2.00767	0	0	0	0	0	2.81023	0	0	0	0	4.95733	0	2.68478	0	0	0	0	0	0	0	0	0	0	0	0	0	0	3.6678	0	0	0	0	2.64369	0	0	0	3.11623	0	2.62782	0	0	0	0	0	0	0	0	0	0	0	0	0	0	0	0	0	0	0	0	0	0	0	0	0	0	0	0	0	0	0	0	0	0	0	0	0	0	0	0	0	0	0	0	6.65031	0	0	0	0	0
rna23551	0	0	0	0	0	0	0	0	0	0	0	0	0	0	0	0	0	0	0	0	0	0	0	0	0	0	0	0	0	0	0	0	0	0	0	0	0	0	0	0	0	0	0	0	0	0	0	0	0	0	0	0	0	0	0	0	0	0	0	0	0	0	0	0	0	0	0	0	0	0	0	0	0.303816	0	3.1652	0	0	0	0	0	0	0	0	0	0	0	0	0	0	0	0	0	0	0	0	0	0	0	0	0	0	0	0	0	0	0	0	0	0	0	0	0	0	0	0	0	0	0	0	0	0	0	0	0	0	0	0	0	0	0	0	0	0	0	0	0	0	0	0	0	0	0	0	0	0	0	0	0	0	0	0	0	0	0	0	0	0	0	0	0	0	0	0	0	0	0
rna23553	0	0	0	0	0	0	0	0	0	0	0	0	0	0	0	0	0	0	0	0	0	0	0	0	0	0	0	0	0	0	0	0	0	0	0	0	0	0	0	0	0	0	0	0	0	0	0	0	0	0	0	0	0	0	0	0	0	0	0	0	0	0	0	0	0	0	0	0	0	0	0	0	0	0	0	0	0	0	0	0	0	0	0	0	0	0	0	0	0	0	0	0	0	0	0	0	0	0	0	0	0	0	0	0	0	0	0	0	0	0	0	0	0	0	0	0	0	0	0	0	0	0	0	0	0	0	0	0	0	0	0	0	0	0	0	0	0	0	0	0	0	0	0	0	0	0	0	33.4678	0	0	0	0	0	0	10.6517	0	0	0	0	0	0	0	0	0	0	0
rna23556	0	0	0	0	0	0	0	0	0	0	0	0	0	0	0	0	0	0	0	8.37956	4.70139	0	0	0	0	0	0	0	0	0	0	0	0	0	0	0	0	0	0	0	0	0	0	0	0	0	0	0	0	0	0	0	0	0	0	0	0	0	0	0	1.68287	0	0	0	0	0	0	0	0	0	0	0	0	0	1.5826	0	0	0	0	0	0	0	0	0	0	0	0	0	0	0	0	0	0	0	0	0	0	0	0	0	0	0	0	0	0	0	0	0	0	0	0	0	0	0	0	0	0	0	0	0	0	0	0	0	0	0	0	0	0	0	0	0	0	0	0	0	0	0	0	0	0	0	0	0	0	0	0	0	0	0	0	0	0	0	0	0	0	0	0	0	0	0	0	0	0	0
rna23557	0	4.38404	0	3.2627	2.92083	0	0	0	15.3446	3.39887	0	0	0	0	0	0	0	0	0	0	0	0	0	0	0	0	0	0	0	0	0	0	0	0	0	0	0	0	0	0	0	0	0	0	0	0	0	0	0	0	0	0	0	0	0	0	0	0	0	0	0	0	0	0	0	0	0	0	0	0	0	0	0	0	0	0	2.00767	0	0	0	0	0	11.2409	0	3.62335	0	0	0	0	0	0	0	0	0	0	0	0	0	0	0	0	0	0	0	0	0	0	0	0	0	0	0	0	0	0	0	0	0	0	0	0	0	0	0	0	0	0	0	0	0	0	0	0	0	0	0	0	0	0	0	0	0	7.44308	0	0	0	11.9942	0	0	9.4209	0	6.85495	18.2271	0	0	0	0	0	0	0	0	0	0	0	0	0
rna23558	0	0	0	0	0	0	0	0	0	0	0	0	0	0	0	0	0	0	0	0	0	0	0	0	3.7107	0	0	0	0	0	0	0	0	0	0	0	0	0	0	0	0	0	0	0	0	0	0	0	0	0	0	0	0	0	0	0	0	0	0	0	0	0	0	0	0	0	0	0	0	0	0	0	0	0	0	0	0	0	0	0	0	0	0	0	0	0	0	0	0	0	0	0	0	0	0	3.4645	0	0	0	0	0	0	0	0	0	0	0	0	0	0	0	0	0	0	0	0	0	0	0	0	0	0	0	0	0	0	0	0	0	0	0	0	0	0	0	0	0	0	0	0	0	0	0	0	0	0	0	0	11.7017	9.4209	14.4027	6.85495	12.1514	0	0	0	0	0	0	0	0	0	0	0	0	0
rna23559	0	0	0	0	0	0	0	0	0	0	0	0	0	0	0	0	0	0	0	0	0	0	0	0	0	0	0	0	0	0	0	0	0	0	0	0	0	0	0	0	2.80939	0	0	0	0	0	0	0	0	0	0	0	0	3.4629	0	0	0	0	0	0	0	0	0	0	0	0	0	0	0	0	0	0.551591	0.607631	0.51481	0	1.05028	0	0	0	0	0	0	0	0	0	0	2.81239	0	0	0	0	2.658	0	0	0	0	0	0	7.82586	12.0502	0	7.17929	0	2.91648	3.6678	0	2.5942	0	21.3426	10.5748	3.36078	5.16154	8.43156	0	5.4839	2.62782	8.24803	28.4741	0	0	0	6.41729	31.4222	9.39713	12.0945	0	98.174	0	15.4269	0	10.3328	0	59.0275	25.0964	21.811	54.7096	0	12.4161	53.9072	36.7154	17.0525	42.9482	22.3292	31.7516	0	11.2113	29.9855	0	11.7017	18.8418	14.4027	6.85495	18.2271	0	0	24.9904	19.6684	6.9152	5.72984	16.3454	0	0	11.3384	9.85222	12.01	6.94949
rna2356	0	0	0	0	0	0	0	0	0	0	0	0	0	0	0	0	0	0	0	0	0	0	0	0	0	0	0	0	0	0	0	0	0	0	0	0	0	0	0	0	0	0	0	0	0	0	0	0	0	0	0	0	0	0	0	0	0	0	0	0	1.68287	0	0	0	0	0	0	0	4.67034	0	0	4.41273	8.81065	0	1.5826	0	0	0	0	0	0	0	0	0	0	0	0	0	0	0	0	0	0	0	0	6.929	0	0	0	0	0	0	0	0	0	0	0	0	0	0	0	0	0	0	0	0	0	0	0	0	0	0	0	0	0	0	0	0	0	0	0	0	0	0	0	0	0	0	0	0	0	0	0	0	0	0	0	0	0	0	0	0	0	0	0	0	0	0	0	0	0	0	0	0	0	0
rna23561	0	0	0	0	0	0	0	0	0	0	0	0	0	0	0	0	0	0	0	0	0	0	0	0	0	0	0	0	0	0	0	0	0	0	0	0	0	0	0	0	0	0	0	0	0	0	0	0	0	0	0	0	0	0	0	0	0	0	0	0	0	0	0	0	0	0	0	0	0	0	0	0	0	0	0	0	0	0	0	0	0	0	0	0	0	0	0	0	0	0	0	2.658	0	0	0	0	0	0	0	0	0	0	0	0	0	0	0	0	0	0	0	0	0	0	0	0	0	0	0	0	0	0	0	0	0	0	0	0	0	0	0	0	0	0	0	0	0	0	0	0	0	0	0	0	0	0	0	0	0	0	0	0	0	0	0	0	0	0	0	0	0	0	0	0	0	0
rna23562	0	0	0	0	0	0	0	0	0	0	0	0	0	0	0	0	0	0	0	0	0	0	0	0	0	0	0	0	0	0	0	0	0	0	0	0	0	0	0	0	0	0	0	0	0	0	0	0	0	0	0	4.81086	0	3.4629	0	0	0	0	0	0	0.841437	0	0	0	0	0	0	0	4.67034	0	0	0	0.303816	0	0	0	0	0	0	0	0	0	0	0	0	0	0	0	0	0	0	0	0	0	0	0	0	0	0	0	0	0	0	0	0	0	0	0	0	2.64369	3.36078	0	0	0	0	0	0	0	0	0	0	0	0	0	0	0	0	0	0	0	0	0	29.5138	0	0	0	0	0	0	0	0	0	0	0	0	0	0	0	0	0	0	0	0	0	0	0	0	0	0	0	0	0	0	0	0	0
rna23563	9.44552	30.6883	16.4489	9.78809	5.84165	7.66945	0	0	5.11488	0	4.99638	19.8472	0	7.58029	8.97151	5.44751	12.643	58.6194	11.0659	16.7591	4.70139	0	4.88055	7.02139	0	11.2855	14.0382	10.4777	8.26371	8.29986	7.53812	0	4.50063	0	0	0	0	0	5.81172	0	0	0	0	0	0	0	0	0	0	6.07305	0	0	0	0	0	0	0	0	0	0	4.20719	0	0	0	0	5.80168	0	0	0	0	0	1.10318	0	0	3.1652	0	0	0	0	0	0	0	8.43068	6.73435	0	4.11728	0	2.47866	0	0	0	0	0	6.56569	0	0	0	7.9175	7.82586	0	0	10.7689	0	5.83296	3.6678	0	0	0	6.0979	2.64369	0	0	0	0	2.74195	7.88345	0	5.69483	0	0	0	0	11.7833	4.69856	8.06299	0	0	0	7.71343	0	0	9.7195	0	0	0	0	0	0	16.1722	0	8.52624	0	0	0	0	0	0	0	0	9.4209	0	0	6.0757	0	10.6517	0	0	0	0	0	0	0	0	0	0	0
rna23564	0	0	0	6.52539	0	0	0	0	0	0	0	0	0	0	0	0	0	0	0	0	0	0	0	0	0	2.82137	0	0	0	0	0	0	0	5.1182	0	0	0	0	0	0	0	0	0	0	0	0	0	0	0	0	0	0	0	0	0	0	0	0	0	0	0.841437	0	0	0	0	0	0	0	0	0	0	0	0.303816	0	0	0	0	0	0	0	0	0	0	0	0	0	0	0	0	2.68478	0	0	0	0	0	0	0	0	3.91293	0	0	3.58965	7.07201	0	3.6678	0	0	0	0	2.64369	0	5.16154	0	0	0	0	0	0	0	0	0	0	0	0	0	0	0	0	0	0	5.16641	0	0	0	0	0	0	0	0	0	0	0	0	0	0	0	0	0	0	0	0	0	0	0	0	0	0	0	0	0	0	0	0	0	0	0
rna23565	0	0	0	0	2.92083	3.83472	0	0	0	0	0	0	6.05371	0	8.97151	0	0	0	0	8.37956	4.70139	0	0	3.51069	3.7107	0	0	0	0	0	0	0	0	0	0	0	0	0	5.81172	0	0	0	0	0	0	0	0	0	0	0	0	0	0	0	0	0	0	0	0	0	0.841437	0	0	0	0	0	0	0	0	0	0	0	0	0	1.5826	0	0	0	0	0	0	0	0	0	0	0	0	0	0	2.68478	0	0	0	0	0	0	0	3.95875	0	0	2.86816	3.58965	0	0	0	0	0	0	0	2.64369	0	2.58077	0	0	5.4839	2.62782	0	0	0	4.62858	0	0	0	4.69856	4.03149	0	0	0	0	0	0	0	0	0	0	0	0	0	5.39072	0	0	0	0	0	0	0	0	16.7339	5.85086	0	0	0	0	9.14302	10.6517	0	0	0	0	0	0	0	0	0	0	0
rna23566	0	0	0	0	0	0	0	0	0	0	0	0	0	0	0	0	0	0	0	0	0	0	0	0	0	0	0	0	0	0	0	0	0	0	0	0	0	0	0	0	0	0	0	0	0	0	0	0	0	0	0	0	0	0	0	0	0	0	0	0	0	0	0	0	0	0	0	0	0	0	0	0	0	0	0	0	0	0	0	0	0	0	0	0	0	0	0	0	0	0	0	0	0	0	0	0	0	0	0	0	0	0	0	0	0	0	0	0	0	0	0	0	0	0	0	0	0	0	0	0	0	0	0	0	0	0	0	0	0	0	0	0	0	0	0	0	0	0	0	0	0	0	0	0	0	0	0	0	0	0	0	0	0	0	10.6517	0	0	0	0	0	0	0	0	0	0	0
rna23567	0	0	0	0	0	0	0	0	0	0	0	0	0	0	0	0	0	0	0	0	0	0	0	0	0	0	0	0	0	0	0	0	0	0	0	0	0	0	0	0	2.80939	0	0	0	0	0	0	3.85098	0	0	0	0	0	0	0	0	0	0	0	0	0	0	0	4.94274	0	0	0	0	0	0	0	0	0	0	0	0.350092	0	0	0	0	0	0	0	0	0	0	0	0	0	0	0	0	0	0	0	0	0	0	0	4.01673	0	0	0	0	0	0	2.5942	0	0	0	0	0	0	0	2.74195	2.62782	0	0	0	0	0	0	0	0	0	0	0	0	0	0	0	0	0	0	0	0	0	0	0	0	0	0	7.44308	0	8.79647	0	11.9942	16.7339	0	37.6836	7.20134	13.7099	6.0757	9.14302	21.3033	0	0	0	0	0	0	6.91639	0	0	0	0
rna23568	0	0	0	0	0	0	0	0	0	0	0	0	0	0	0	0	0	0	0	0	0	0	0	0	0	0	0	0	0	0	0	0	0	0	0	0	0	0	0	0	2.80939	0	0	0	0	0	0	0	0	0	0	0	0	0	0	0	4.24674	0	0	0	0	0	0	0	0	0	0	0	0	0	0	0	0	0	3.1652	0	0	0	0	0	0	0	0	0	0	0	0	0	0	0	0	0	0	0	0	0	0	0	0	0	0	0	0	0	0	0	0	0	0	0	0	0	0	0	0	0	0	0	0	0	0	0	0	0	0	0	0	0	0	0	0	0	0	0	0	0	0	0	0	0	0	0	0	0	0	0	11.9942	0	5.85086	0	0	0	12.1514	0	0	0	0	0	0	0	0	0	0	0	0	0
rna23569	0	0	0	0	0	0	0	0	0	0	0	0	0	0	0	0	0	0	0	0	0	0	0	0	0	0	0	0	0	0	0	0	0	0	0	0	0	0	0	0	0	0	0	0	0	0	0	0	0	0	0	0	0	3.4629	0	0	0	0	0	0	0	0	0	0	0	0	0	0	0	0	0	0	0.607631	0	0	0.700185	0	0	0	0	0	0	0	0	0	0	0	0	0	0	0	0	0	0	0	0	0	0	0	0	0	0	0	0	0	0	0	0	0	0	0	0	0	0	0	0	0	0	0	0	0	0	0	0	0	0	0	0	0	0	0	0	0	0	0	0	0	0	0	0	0	0	0	0	0	0	0	16.7339	11.7017	0	0	20.5648	0	0	21.3033	16.6603	0	0	0	0	0	0	0	0	0	0
rna2357	3.14851	4.38404	0	3.2627	0	0	0	0	0	0	4.99638	0	6.05371	0	0	0	0	0	0	0	0	0	4.88055	0	7.4214	2.82137	4.67941	0	0	0	0	0	0	0	0	0	4.86734	0	0	4.04855	2.80939	0	0	0	0	0	5.42399	3.85098	0	0	0	0	0	0	0	0	0	0	0	0	6.7315	0	0	0	7.1357	5.80168	0	0	0	3.42573	0	6.61909	11.545	2.05924	4.7478	1.05028	0	0	0	0	0	0	0	3.36717	0	0	0	0	0	0	0	2.658	0	0	0	3.4645	0	0	0	0	2.86816	0	0	0	7.3356	0	0	0	0	0	0	5.16154	4.21578	0	2.74195	2.62782	0	0	0	4.62858	0	0	0	4.69856	0	0	0	0	15.4269	0	0	0	0	0	0	0	0	0	0	0	0	0	0	0	0	0	0	0	0	0	7.20134	0	0	0	0	0	0	0	0	0	6.65031	0	0	0	0	0
rna23570	0	0	0	0	0	0	0	0	0	0	0	0	0	0	0	0	0	0	0	0	0	0	0	0	0	0	0	0	0	0	0	0	0	0	0	0	0	0	0	0	0	0	0	0	0	0	0	0	0	0	0	0	0	0	0	0	0	0	0	0	0	0	0	0	0	0	0	0	0	0	0	0	0.303816	0	1.5826	0	0	0	0	0	0	0	0	0	0	0	0	0	0	0	0	0	0	0	0	0	0	0	0	0	0	0	0	0	0	0	0	0	0	0	0	0	0	0	0	0	0	0	0	0	0	0	3.92778	0	0	0	0	0	0	0	0	0	0	0	0	0	0	0	0	0	0	0	0	0	0	0	5.99711	50.2016	40.956	0	28.8054	41.1297	30.3785	9.14302	0	41.6507	0	0	0	0	0	0	0	0	0	0
rna23571	0	0	0	0	0	0	0	0	0	0	0	0	0	0	0	0	0	0	0	0	0	0	0	0	0	0	0	0	0	0	0	0	0	0	0	0	0	0	0	0	0	0	0	0	0	0	0	0	0	0	0	0	0	0	0	0	0	0	0	0	0	0	0	0	0	0	0	0	0	0	0	0	0	0	0	0	0	0	0	0	0	0	0	0	0	0	0	0	0	0	0	0	0	0	0	0	0	0	0	0	0	0	0	0	0	0	0	0	0	0	0	0	0	0	0	0	0	0	6.08702	0	0	0	0	0	0	0	0	0	0	0	0	0	0	0	0	0	0	0	0	0	0	0	0	0	0	0	23.9884	16.7339	17.5526	9.4209	7.20134	34.2747	6.0757	0	31.955	0	0	0	0	0	0	0	0	0	0	0
rna23572	15.7425	30.6883	16.4489	19.5762	17.525	11.5042	16.6365	13.2954	20.4595	13.5955	19.9855	19.8472	24.2148	15.1606	26.9145	27.2376	0	35.1716	44.2635	0	9.40278	0	9.7611	14.0428	7.4214	5.64274	4.67941	26.1943	8.26371	16.5997	0	0	0	5.1182	8.34004	0	4.86734	3.70975	0	0	0	0	0	0	6.32523	0	0	0	6.03646	0	0	0	0	0	0	0	0	3.51465	0	0	9.25581	0	0	0	0	0	0	0	0	0	0	1.10318	2.12671	0	4.7478	0	12.046	0	0	0	0	0	2.81023	0	0	0	0	14.872	0	2.68478	0	2.658	0	22.9799	0	0	0	0	0	0	0	0	0	0	0	0	0	0	0	0	0	0	0	0	0	0	0	0	0	0	0	0	11.7833	0	4.03149	0	0	0	0	0	0	0	0	0	0	0	0	0	0	0	0	0	0	0	0	0	17.9913	0	0	0	7.20134	13.7099	6.0757	0	0	8.33014	0	0	0	0	0	0	0	0	0	0
rna23573	0	0	0	0	0	0	0	0	0	0	0	0	0	0	0	0	0	0	0	0	0	0	0	0	0	0	0	0	0	0	0	0	0	0	0	0	0	0	0	0	0	0	0	0	0	0	0	0	0	0	0	0	0	0	0	0	0	0	0	0	0	4.27077	0	0	0	0	0	0	0	0	0	0	0	0	0	0	0	5.79991	0	0	0	0	0	0	0	0	2.81239	0	6.7906	0	0	0	0	0	4.00138	0	0	0	0	0	2.86816	0	0	0	0	0	0	2.89087	0	0	0	0	0	3.11623	0	0	0	0	0	0	0	0	0	0	0	0	0	0	0	0	0	0	0	0	0	0	0	0	0	0	0	0	0	0	0	0	5.99711	0	0	0	0	0	0	0	0	0	0	0	0	0	0	0	5.66919	0	0	0
rna23574	37.7821	26.3043	82.2443	22.8389	20.4458	19.1736	0	13.2954	46.0339	20.3932	4.99638	49.6179	24.2148	15.1606	35.886	38.1326	0	0	0	33.5182	4.70139	0	34.1638	3.51069	37.107	8.4641	14.0382	41.9109	28.923	16.5997	0	0	4.50063	0	0	17.0287	9.73468	18.5487	23.2469	8.0971	2.80939	3.31245	0	2.94803	0	0	0	3.85098	0	6.07305	0	4.81086	6.32667	0	0	0	0	3.51465	0	5.35733	5.04862	0	0	0	0	0	0	4.24121	0	0	0	0	0	0	3.1652	0.350092	24.0921	0	0	0	0	0	11.2409	3.36717	0	4.11728	0	2.47866	0	8.05434	0	0	2.60441	26.2627	4.00138	0	0	0	0	4.01673	0	0	0	0	0	0	0	0	0	0	0	0	0	3.11623	0	0	0	0	0	0	0	0	11.7833	0	4.03149	0	0	0	0	0	0	0	0	0	0	0	0	0	0	0	0	0	0	0	0	0	5.99711	0	0	0	0	6.85495	12.1514	0	0	8.33014	0	0	0	0	0	0	0	0	0	0
rna23575	6.29701	17.5362	8.22443	9.78809	8.76248	11.5042	11.091	13.2954	10.2298	13.5955	24.9819	0	0	7.58029	44.8575	5.44751	12.643	0	11.0659	0	14.1042	0	4.88055	10.5321	7.4214	14.1068	4.67941	5.23887	8.26371	0	0	0	31.5044	0	8.34004	8.51433	0	22.2585	0	4.04855	0	3.31245	0	14.7401	0	0	5.42399	15.4039	12.0729	6.07305	0	0	0	0	0	0	0	3.51465	0	10.7147	8.41437	0	0	0	0	0	0	0	0	3.42573	0	1.65477	15.4946	1.02962	7.91301	1.75046	20.0767	0	0	0	0	3.15792	2.81023	3.36717	0	0	0	9.91466	0	26.8478	12.1212	0	18.2309	9.84853	0	0	19.3976	0	7.82586	0	0	0	0	5.83296	0	3.18155	5.1884	0	6.0979	7.93107	10.0823	5.16154	0	15.5811	0	7.88345	0	0	0	0	0	0	0	14.0957	8.06299	4.36738	0	0	7.71343	0	0	0	0	8.36547	0	0	0	0	0	0	8.52624	6.13546	7.44308	15.8758	0	0	0	0	0	9.4209	0	0	6.0757	0	0	8.33014	0	0	5.72984	10.8969	23.2761	6.91639	0	0	0	0
rna23576	0	0	0	0	0	0	0	0	0	0	0	0	0	0	0	0	0	0	0	0	0	0	0	0	0	0	0	0	0	0	0	0	0	0	0	0	0	0	0	0	0	0	0	0	0	0	0	0	0	0	0	0	0	0	0	0	0	0	0	0	0	0	0	0	0	0	0	0	0	0	0	0	0	0	0	0	0	0	0	0	0	0	0	0	0	0	0	0	0	0	0	0	0	0	0	0	0	0	0	0	0	0	3.53601	0	0	0	0	0	3.04895	2.64369	0	0	0	0	0	0	0	0	0	4.62858	7.48055	0	7.85555	0	0	0	0	0	0	0	0	0	14.7569	0	0	18.2365	14.2428	0	0	0	0	0	0	0	0	0	0	0	0	0	0	0	0	0	0	0	0	13.8304	0	0	0	0	11.3384	0	0	0
rna2358	0	0	0	0	0	0	0	0	0	0	0	0	0	0	0	0	0	0	0	0	0	0	0	0	0	0	0	0	0	0	0	0	0	0	0	0	0	0	0	0	0	0	0	0	0	0	0	0	0	0	0	0	0	0	0	0	0	0	0	0	0	4.27077	0	0	0	0	0	0	0	0	0	0.551591	0.607631	0.51481	0	0	2.00767	0	0	0	3.18698	0	0	0	0	0	0	0	0	0	0	0	0	0	0	0	0	0	0	0	0	0	0	0	0	0	0	0	0	0	0	0	0	3.11623	0	0	0	0	0	0	0	0	0	0	0	0	0	0	0	0	0	0	0	0	0	0	0	0	0	0	0	0	0	0	0	0	0	0	0	0	0	0	0	0	10.6517	8.33014	0	0	0	0	0	0	0	0	0	0
rna23580	0	0	0	0	0	0	0	0	0	0	0	0	0	0	0	0	0	0	0	0	0	0	0	0	0	0	0	0	0	0	0	0	0	0	0	0	0	0	0	0	0	0	0	0	0	0	0	0	0	0	0	0	0	0	0	0	0	0	0	0	0	0	0	0	0	0	0	0	0	0	0	0	0	0	0	0	0	0	0	0	3.18698	0	0	0	0	0	0	0	0	0	0	0	0	0	0	0	0	0	0	0	0	0	0	0	0	0	0	0	0	0	0	0	0	0	0	0	0	0	0	0	0	0	0	0	0	0	0	0	0	0	0	0	0	0	0	0	0	0	0	0	0	0	0	0	0	0	0	0	0	0	0	0	0	0	0	0	0	0	0	0	0	0	0	0	0	0
rna23581	0	0	0	0	0	0	0	0	0	0	0	0	0	0	0	0	0	0	0	0	0	0	0	0	0	0	0	0	0	0	0	0	0	0	0	0	0	0	0	0	0	0	0	0	0	0	0	0	0	0	8.4513	4.81086	0	6.92581	0	0	0	0	0	0	0	0	0	0	0	0	3.17973	0	0	0	0	0	0	0	0	0	0	0	0	0	9.56093	0	0	0	0	0	2.81239	4.95733	0	0	0	5.316	0	0	0	17.3225	0	0	0	0	2.86816	0	0	5.83296	0	0	0	2.89087	0	2.64369	3.36078	0	0	0	0	0	0	0	0	0	0	0	0	0	0	0	0	29.8107	0	0	5.16641	0	0	0	10.9055	0	0	0	10.7814	0	8.52624	0	0	0	0	0	5.99711	16.7339	5.85086	9.4209	28.8054	6.85495	0	0	0	8.33014	0	13.8304	0	10.8969	0	6.91639	11.3384	0	0	3.47474
rna23582	0	0	0	0	0	0	0	0	0	0	0	0	0	0	0	0	0	0	0	0	0	0	0	0	0	0	0	0	0	0	0	0	0	0	0	0	0	0	0	0	0	0	0	0	0	0	5.42399	0	0	0	0	0	0	0	0	0	0	3.51465	0	0	0	0	0	0	0	0	0	0	0	0	0	0	0	0	0	0	0	0	0	0	0	0	0	0	0	0	11.2496	0	3.3953	0	0	7.97399	0	0	0	17.3225	0	0	0	0	0	0	0	0	0	0	0	0	0	0	0	0	0	0	0	0	0	0	0	0	0	0	0	0	0	0	0	0	0	0	0	0	0	0	0	0	0	0	0	0	0	0	0	0	0	0	0	0	0	0	14.4027	6.85495	0	0	0	0	0	0	0	0	0	0	0	0	0	0
rna23583	0	0	0	0	0	0	0	0	0	0	0	0	0	0	0	0	0	0	0	0	0	0	0	0	0	0	0	0	0	0	0	0	0	0	0	0	0	0	0	0	0	0	0	0	0	0	0	0	0	0	0	0	0	0	0	0	0	0	0	0	0	0	0	0	0	0	0	0	0	0	0	0	0	0	0	0	0	0	0	0	0	0	0	0	0	0	0	0	0	0	0	0	0	0	0	0	0	0	0	0	0	0	0	0	0	0	0	0	0	0	0	0	0	0	0	0	0	0	0	0	0	0	0	0	0	0	0	0	0	0	0	0	0	0	0	0	0	0	0	0	0	0	0	0	0	0	0	0	0	9.4209	0	0	6.0757	0	0	0	0	0	0	0	0	0	0	0	0	0
rna23584	0	0	0	0	0	0	0	0	0	0	0	0	0	0	0	0	0	0	0	0	0	0	0	0	0	0	0	0	0	0	0	0	0	0	0	0	0	0	0	0	0	0	0	0	0	0	0	0	0	0	0	0	0	0	0	0	0	0	0	0	0	0	0	0	0	0	0	0	0	0	0	0	0	0	1.5826	0	0	0	0	0	0	0	0	0	0	0	0	0	0	0	0	0	0	0	0	0	0	0	0	0	0	0	0	0	0	0	0	0	0	0	0	0	0	0	0	0	0	0	0	0	0	0	0	0	0	0	0	0	0	0	0	0	0	0	0	0	0	0	0	0	0	0	0	0	0	0	17.9913	0	17.5526	28.2627	7.20134	6.85495	6.0757	0	0	0	0	0	0	0	0	0	0	0	0	0
rna23585	3.14851	8.76808	16.4489	6.52539	2.92083	3.83472	11.091	26.5908	0	13.5955	9.99276	0	6.05371	7.58029	0	16.3425	0	0	22.1317	16.7591	9.40278	0	4.88055	7.02139	3.7107	0	4.67941	15.7166	8.26371	16.5997	0	0	13.5019	20.4728	20.8501	0	0	18.5487	34.8703	0	0	0	0	2.94803	9.48785	0	10.848	7.70196	0	6.07305	0	0	6.32667	0	0	0	0	0	0	5.35733	10.9387	0	0	0	0	0	0	0	0	0	3.18933	6.0675	7.29157	0.51481	6.33041	2.45065	4.01535	0	0	0	0	0	2.81023	0	0	0	0	12.3933	0	10.7391	12.1212	2.658	7.81323	16.4142	0	0	2.4247	0	0	0	0	0	0	0	0	3.18155	0	0	0	0	0	0	0	0	0	0	0	0	0	0	0	0	0	0	4.03149	0	0	0	0	0	0	0	0	0	0	0	0	0	0	0	0	0	0	0	0	0	5.99711	0	0	18.8418	21.604	6.85495	0	0	0	16.6603	0	0	0	0	16.6258	0	0	0	12.01	0
rna23586	0	0	0	0	0	0	0	0	0	0	0	0	0	0	0	0	0	0	0	0	0	0	0	0	0	0	0	0	0	0	0	0	0	0	0	0	0	0	0	0	0	0	0	0	0	0	0	0	0	0	0	0	0	0	0	0	0	0	0	0	0	0	0	0	0	0	0	0	0	0	0	0	0	0	0	0	0	0	0	0	0	0	0	0	0	0	0	0	0	0	0	2.658	0	0	0	0	0	0	0	0	0	0	0	0	0	0	0	0	0	0	0	0	0	0	0	0	0	0	0	0	0	0	0	0	0	0	0	0	0	0	0	0	0	0	0	0	0	0	0	0	0	0	0	0	0	0	0	0	0	0	0	0	0	0	0	0	0	0	0	0	0	0	0	0	0	0
rna23587	0	0	0	0	0	0	0	0	0	0	0	0	0	0	0	0	0	0	0	0	0	0	0	0	0	0	0	0	0	0	0	0	0	0	0	0	0	0	0	0	0	0	0	0	0	0	0	0	0	0	0	0	0	0	0	0	0	0	0	0	0	0	0	0	0	0	0	0	0	0	0	0	0	0	0	0	0	0	0	0	3.18698	0	0	0	0	0	0	2.47866	0	0	0	0	0	0	0	0	0	0	0	0	0	0	3.53601	0	0	0	0	2.89087	0	0	0	0	0	0	0	0	0	0	0	0	0	0	0	0	0	0	0	0	0	0	0	0	0	0	0	0	0	0	5.39072	0	0	6.13546	7.44308	0	0	0	5.99711	16.7339	0	9.4209	0	0	12.1514	9.14302	21.3033	0	0	0	0	0	0	0	0	0	0	0
rna23589	3.14851	0	0	0	0	0	0	0	0	0	4.99638	0	6.05371	0	0	0	0	0	0	0	0	0	0	0	0	2.82137	0	0	4.13186	0	0	0	0	0	0	0	0	0	0	0	0	3.31245	0	0	0	0	0	0	0	0	0	0	0	0	0	0	0	7.02931	0	0	0.841437	0	0	0	0	0	0	0	0	0	0	0.551591	0.303816	0	0	0	0	0	0	0	0	0	0	3.36717	0	0	0	0	0	0	0	0	0	0	0	0	2.4247	0	0	0	0	0	0	0	0	0	0	0	0	2.64369	0	0	4.21578	0	0	0	0	0	6.08702	0	0	0	3.92778	0	0	0	0	0	0	0	0	0	0	8.36547	0	0	0	0	0	0	0	0	7.44308	0	0	0	5.99711	33.4678	23.4034	18.8418	28.8054	6.85495	12.1514	36.5721	21.3033	8.33014	0	6.9152	0	0	0	0	0	0	0	0
rna2359	239.286	271.811	197.386	189.236	286.241	226.249	199.638	378.919	219.94	241.32	254.815	357.249	357.169	310.792	206.345	261.481	290.79	293.097	309.844	301.664	446.632	640.791	258.669	189.577	278.302	169.282	346.277	256.704	351.208	182.597	173.377	344.88	117.016	245.674	120.931	153.258	170.357	178.068	209.222	198.379	14.047	16.5623	0	5.89605	12.6505	4.65489	48.8159	42.3608	30.1823	18.2191	25.3539	4.81086	63.2667	20.7774	7.86881	35.2541	16.9869	21.0879	0	0	116.118	8.54153	83.6129	49.4274	67.7891	46.4134	47.696	33.9296	28.0221	20.5544	31.8933	8.82545	16.1022	4.63329	26.9042	4.90129	216.829	234.896	213.106	183.836	149.788	217.897	238.869	259.272	123.194	74.111	5.62479	2.47866	0	42.9565	0	2.658	15.6265	449.75	8.00275	0	2.4247	233.566	391.293	232.97	203.639	272.813	141.44	233.318	256.746	0	295.739	78.0534	185.986	161.265	97.4626	152.266	202.357	90.3706	180.969	323.221	65.9843	313.215	42.6091	268.458	194.494	141.18	310.294	173.847	157.228	235.839	327.247	149.054	77.1343	0	51.6641	68.0365	118.055	150.578	239.921	145.892	213.642	329.027	377.35	73.4309	68.2099	177.928	44.6585	95.2547	52.7788	123.324	59.9711	0	58.5086	65.9463	108.02	75.4044	66.8327	128.002	63.91	74.9713	78.6736	96.8128	28.6492	98.0723	9.97546	48.4148	45.3535	128.079	0	20.8485
rna23590	0	0	0	0	0	0	0	0	0	0	0	0	0	0	0	0	0	0	0	0	0	0	0	0	0	0	0	0	0	0	0	0	0	0	0	0	0	0	0	0	0	0	0	0	0	0	0	0	0	0	0	0	0	0	0	0	0	0	0	0	0	0	0	0	0	0	0	0	0	0	0	0	0	0	0	0	0	0	0	0	0	0	0	0	0	0	0	0	0	0	0	0	0	0	0	0	0	0	0	0	0	0	0	0	0	0	0	0	0	0	0	0	0	0	0	0	0	0	0	0	0	0	0	0	0	0	0	0	0	0	0	0	0	0	0	0	0	0	0	0	0	0	0	0	0	0	0	0	5.85086	0	0	0	0	0	0	8.33014	0	0	0	0	0	0	0	0	0	0
rna23591	0	0	0	0	0	0	0	0	0	0	0	0	0	0	0	0	0	0	0	0	0	0	0	0	0	0	0	0	0	0	0	0	0	0	0	0	0	0	0	0	0	0	0	0	0	0	0	0	0	0	0	0	0	0	0	0	0	0	0	0	0	0	0	0	0	0	0	0	0	0	0	0	0	0	0	0	0	0	0	0	0	0	0	0	0	0	0	0	0	0	0	0	0	0	0	0	0	0	0	0	0	0	0	0	0	0	0	0	0	0	0	0	0	0	0	0	0	0	0	0	0	0	0	0	0	0	0	0	0	0	0	0	0	0	0	0	0	0	0	0	0	0	0	0	0	0	0	0	0	0	0	0	6.0757	0	10.6517	0	0	0	0	0	0	0	0	0	0	0
rna23592	0	4.38404	8.22443	0	0	0	5.54551	0	0	0	0	0	0	0	0	0	0	0	11.0659	8.37956	0	0	4.88055	0	7.4214	2.82137	0	0	0	0	0	0	0	0	0	8.51433	0	0	0	0	0	6.62491	0	0	3.16262	0	0	0	0	6.07305	0	0	0	0	0	0	0	0	0	0	0.841437	8.54153	0	0	0	0	0	0	0	0	3.18933	3.30955	0.607631	0	0	0.350092	0	2.89995	0	0	0	0	0	0	0	0	2.81239	2.47866	0	0	0	0	7.81323	0	0	0	0	0	3.91293	4.01673	0	0	0	5.83296	0	0	0	0	0	0	0	0	4.21578	0	0	0	0	0	0	13.8857	0	0	3.92778	0	0	0	0	0	0	0	0	0	0	16.7309	0	0	0	0	0	0	0	0	0	0	0	0	0	0	0	0	0	13.7099	0	0	21.3033	0	0	0	0	0	0	0	0	0	0	0
rna23593	18.891	8.76808	16.4489	26.1016	2.92083	15.3389	38.8186	19.9431	5.11488	27.191	19.9855	9.92359	18.1611	22.7409	44.8575	27.2376	25.286	11.7239	22.1317	25.1387	32.9097	0	53.686	17.5535	14.8428	25.3923	28.0765	5.23887	16.5274	24.8996	22.6144	38.32	18.0025	10.2364	20.8501	38.3145	29.204	18.5487	40.6821	20.2428	11.2376	36.437	0	41.2724	6.32523	13.9647	27.12	42.3608	12.0729	48.5844	0	14.4326	37.96	13.8516	23.6064	0	29.7271	14.0586	26.1928	16.072	12.6216	8.54153	13.9355	0	7.1357	0	3.17973	0	9.34069	0	0	7.72227	3.64579	3.08886	6.33041	5.60148	16.0614	0	0	0	6.37395	3.15792	11.2409	6.73435	0	4.11728	16.8744	39.6586	6.7906	61.7499	0	5.316	54.6926	13.1314	8.00275	13.858	21.8223	11.8762	19.5646	16.0669	8.60447	10.7689	10.608	11.6659	11.0034	22.2709	0	2.89087	12.1958	2.64369	0	10.3231	0	9.34868	10.9678	7.88345	0	0	0	13.8857	7.48055	12.8346	19.6389	0	40.3149	0	0	0	0	0	0	0	0	0	0	0	0	0	0	0	0	0	0	0	17.5929	0	0	0	11.7017	0	0	0	0	0	0	0	6.55613	0	0	0	36.5767	0	0	0	0	3.47474
rna23594	15.7425	4.38404	16.4489	9.78809	11.6833	3.83472	16.6365	19.9431	0	37.3876	14.9891	19.8472	18.1611	7.58029	8.97151	5.44751	0	11.7239	11.0659	8.37956	23.507	91.5416	53.686	14.0428	44.5284	11.2855	28.0765	10.4777	28.923	0	0	38.32	22.5032	10.2364	37.5302	17.0287	14.602	18.5487	34.8703	52.6312	25.2845	33.1245	66.2822	26.5322	28.4635	27.9293	10.848	19.2549	12.0729	24.2922	8.4513	0	37.96	20.7774	0	26.4406	21.2337	14.0586	13.0964	5.35733	15.9873	17.0831	0	0	7.1357	0	3.17973	0	14.011	6.85145	12.7573	13.2382	3.03816	5.6629	12.6608	5.60148	16.0614	2.89995	7.61093	0	6.37395	12.6317	11.2409	3.36717	0	0	28.1239	61.9666	10.1859	51.0108	60.6061	10.632	39.0662	45.9598	4.00138	10.3935	41.2199	11.8762	27.3905	24.1004	11.4726	14.3586	10.608	17.4989	18.339	12.7262	7.78261	0	12.1958	2.64369	0	7.74232	0	6.23245	5.4839	7.88345	0	5.69483	0	4.62858	0	0	11.7833	4.69856	32.252	13.1022	0	0	7.71343	27.1234	0	0	0	8.36547	0	0	14.2428	0	0	0	0	0	0	0	0	0	0	16.7339	5.85086	0	0	0	0	0	10.6517	0	0	0	0	0	33.2515	6.91639	0	0	0	0
rna23595	0	0	8.22443	0	0	0	5.54551	0	5.11488	0	0	0	6.05371	0	0	5.44751	0	0	0	0	0	0	0	0	0	0	0	0	0	0	0	0	0	0	0	4.25717	0	0	5.81172	4.04855	0	0	0	5.89605	0	0	0	0	0	0	0	4.81086	6.32667	3.4629	0	0	0	0	0	0	7.57293	0	0	0	0	5.80168	0	0	0	0	0	1.65477	2.43052	0.51481	3.1652	2.10055	0	0	0	0	0	0	0	0	0	0	0	4.95733	0	2.68478	0	2.658	0	3.28284	0	0	2.4247	0	0	0	0	0	3.53601	0	0	0	0	0	0	0	0	0	0	0	0	2.62782	0	0	0	0	0	0	0	0	4.03149	0	0	0	0	0	0	0	0	0	0	0	0	0	0	0	0	0	0	15.8758	0	0	0	0	0	0	0	0	0	0	0	0	0	0	0	0	0	0	0	0	0	0
rna23596	0	0	0	3.2627	0	0	0	0	0	0	0	0	0	0	0	0	0	0	0	0	0	91.5416	0	0	0	2.82137	0	0	0	0	0	0	0	0	0	4.25717	0	0	0	0	2.80939	3.31245	0	2.94803	0	0	0	0	0	0	0	0	0	0	0	0	0	0	0	0	0	0	0	0	0	0	0	0	0	0	0	1.65477	0.303816	0	0	1.05028	0	0	0	0	0	0	0	0	0	0	0	0	3.3953	5.36956	0	0	2.60441	3.28284	0	0	2.4247	0	0	0	0	0	0	0	0	0	5.1884	0	0	0	0	0	0	0	0	0	0	0	0	0	0	0	3.92778	0	4.03149	0	0	0	0	13.5617	0	0	0	0	0	0	0	0	0	0	0	0	0	0	0	0	0	0	5.85086	0	0	0	0	0	0	0	0	0	0	0	0	0	0	0	0	0
rna23597	0	0	0	0	2.92083	0	0	0	0	0	0	0	0	0	0	0	0	0	0	0	0	0	0	0	0	0	0	0	0	0	0	0	0	0	0	0	0	0	0	4.04855	0	0	0	2.94803	0	0	0	0	0	0	0	0	0	0	0	0	0	0	0	0	1.68287	0	0	0	0	0	3.17973	0	0	0	0	1.10318	1.21526	0	1.5826	0	0	0	0	0	0	0	2.81023	0	0	0	0	0	0	0	0	0	0	0	0	0	0	0	0	0	2.86816	0	0	2.91648	0	6.3631	0	0	0	0	0	0	0	0	0	0	0	0	0	0	0	0	0	0	4.03149	0	0	0	0	0	0	0	0	0	0	0	0	0	0	0	0	0	0	0	0	0	0	0	0	0	0	0	0	0	0	0	0	0	0	0	0	0	0	0	0	0
rna23598	6.29701	21.9202	8.22443	13.0508	17.525	11.5042	49.9096	6.6477	5.11488	23.7921	4.99638	0	24.2148	22.7409	17.943	0	25.286	0	0	8.37956	4.70139	91.5416	24.4027	7.02139	14.8428	16.9282	0	15.7166	20.6593	24.8996	7.53812	0	22.5032	25.591	4.17002	21.2858	14.602	11.1292	34.8703	12.1457	11.2376	23.1872	0	11.7921	6.32523	9.30977	21.696	15.4039	6.03646	12.1461	8.4513	0	6.32667	6.92581	15.7376	26.4406	12.7402	10.544	13.0964	16.072	49.6448	0	10.4516	4.94274	10.7035	17.405	0	12.7236	4.67034	6.85145	6.37867	20.9605	15.1908	11.3258	33.2346	10.8529	24.0921	11.5998	7.61093	3.06394	6.37395	12.6317	2.81023	3.36717	3.62335	4.11728	5.62479	14.872	6.7906	32.2174	0	13.29	15.6265	13.1314	8.00275	3.4645	9.6988	15.835	19.5646	16.0669	8.60447	3.58965	0	17.4989	3.6678	3.18155	10.3768	14.4543	0	7.93107	6.72156	2.58077	0	3.11623	0	0	0	11.3897	0	0	0	6.41729	11.7833	9.39713	12.0945	8.73477	16.3623	0	7.71343	0	0	0	14.7569	8.36547	10.9055	0	0	12.4161	5.39072	0	0	0	0	0	0	0	5.99711	0	5.85086	0	0	0	6.0757	9.14302	0	0	19.6684	13.8304	0	0	23.2761	0	0	0	0	0
rna23599	0	0	0	0	0	0	0	0	0	0	0	0	0	0	0	0	0	0	0	0	0	0	0	0	0	0	0	0	0	0	0	0	0	0	0	0	0	0	0	0	0	0	0	0	0	0	0	0	0	0	0	4.81086	0	0	0	0	0	0	0	0	0	0	0	0	0	0	0	0	0	0	0	0.551591	0.303816	0	0	0.350092	0	0	0	0	0	3.15792	0	0	0	0	0	0	0	0	0	0	0	0	0	0	0	0	0	0	0	0	0	0	0	0	0	0	0	0	3.36078	0	0	0	0	0	0	0	0	0	0	0	0	0	0	0	0	0	0	0	5.16641	0	0	0	0	0	0	0	0	0	0	0	0	0	0	0	0	0	17.5526	0	0	0	0	0	0	0	0	0	0	5.44846	0	6.91639	0	0	0	0
rna236	3.14851	4.38404	8.22443	3.2627	14.6041	23.0083	5.54551	6.6477	5.11488	6.79775	14.9891	0	12.1074	7.58029	8.97151	10.895	0	0	0	8.37956	0	0	14.6416	7.02139	3.7107	2.82137	0	10.4777	0	0	7.53812	0	0	0	0	4.25717	4.86734	3.70975	0	0	0	9.93736	0	0	0	0	5.42399	0	0	0	0	0	6.32667	3.4629	0	0	4.24674	0	0	0	121.167	0	0	0	0	0	0	0	0	3.42573	0	45.782	24.3052	4.63329	88.6257	8.75231	20.0767	0	0	3.06394	3.18698	0	8.43068	0	0	0	0	2.47866	0	0	0	0	5.20882	13.1314	0	0	2.4247	0	0	4.01673	0	0	0	0	0	0	0	0	0	0	0	2.58077	0	3.11623	5.4839	2.62782	0	0	0	0	0	0	3.92778	9.39713	4.03149	0	0	0	0	0	0	0	0	0	0	0	0	0	0	0	0	0	0	0	0	0	0	0	0	0	0	0	0	0	0	0	0	0	0	0	3.32515	0	0	0	0	0
rna2360	0	0	0	0	0	0	0	0	0	0	0	0	0	0	0	5.44751	0	0	0	0	0	0	0	0	0	0	0	0	0	0	0	0	0	0	0	0	0	0	0	0	0	0	0	0	0	0	0	0	0	0	0	0	0	0	0	0	0	0	0	0	0	0	0	0	0	0	0	0	0	0	0	0	0	0	0	0	0	0	0	0	0	0	0	0	0	0	0	0	0	0	0	0	0	0	0	0	0	0	0	0	0	0	0	0	0	0	0	0	0	0	0	0	0	0	0	0	0	0	0	0	0	0	0	0	0	0	0	0	0	0	0	0	0	0	0	0	0	0	0	0	0	0	0	0	0	0	5.99711	0	11.7017	9.4209	7.20134	6.85495	18.2271	0	10.6517	0	0	0	0	0	0	0	0	0	0	0
rna23600	0	0	0	0	0	0	0	0	0	0	0	0	0	0	0	0	0	0	0	0	0	0	0	0	0	0	0	0	0	0	0	0	0	0	0	0	0	0	0	0	0	0	0	2.94803	0	0	5.42399	0	0	0	0	0	0	0	7.86881	0	0	7.02931	6.54819	5.35733	0	4.27077	0	4.94274	7.1357	0	0	0	4.67034	0	6.37867	0.551591	0.303816	0	0	0.700185	0	0	7.61093	0	0	0	0	3.36717	0	0	0	0	0	0	0	0	0	0	0	0	0	3.95875	0	0	2.86816	0	0	0	3.6678	0	0	0	0	0	0	0	0	0	0	2.62782	0	5.69483	0	0	0	6.41729	0	0	0	4.36738	0	0	0	0	0	0	0	8.36547	0	18.2365	0	0	5.39072	0	0	0	0	0	0	0	0	0	23.4034	0	21.604	6.85495	12.1514	9.14302	0	0	0	0	0	0	0	0	0	0	0	0
rna23601	47.2276	70.1447	24.6733	26.1016	46.7332	30.6778	77.6372	13.2954	56.2637	54.382	54.9602	39.6944	36.3223	22.7409	35.886	27.2376	25.286	35.1716	55.3293	33.5182	32.9097	0	29.2833	24.5749	40.8177	28.2137	37.4353	41.9109	37.1867	49.7991	0	0	0	20.4728	0	12.7715	9.73468	14.839	17.4352	0	2.80939	3.31245	0	0	0	0	0	7.70196	0	0	16.9026	0	6.32667	0	0	0	4.24674	7.02931	6.54819	0	1.68287	0	3.48387	0	3.56785	5.80168	3.17973	0	0	10.2772	6.37867	1.10318	1.51908	1.02962	1.5826	0.700185	14.0537	8.69986	22.8328	30.6394	6.37395	28.4213	14.0511	6.73435	7.24669	12.3518	0	0	6.7906	0	0	0	0	52.5255	4.00138	0	2.4247	7.9175	11.7388	12.0502	17.2089	3.58965	17.68	14.5824	18.339	0	20.7536	0	18.2937	5.28738	3.36078	2.58077	16.8631	0	13.7097	13.1391	0	0	0	32.4001	0	0	27.4944	0	0	0	0	0	15.4269	0	5.16641	19.439	29.5138	8.36547	10.9055	0	14.2428	6.20806	26.9536	0	8.52624	6.13546	7.44308	15.8758	0	11.2113	11.9942	16.7339	5.85086	0	28.8054	0	12.1514	0	21.3033	41.6507	0	20.7456	0	5.44846	3.32515	6.91639	11.3384	9.85222	0	0
rna23602	6.29701	4.38404	16.4489	3.2627	8.76248	0	16.6365	6.6477	5.11488	3.39887	9.99276	9.92359	6.05371	7.58029	17.943	5.44751	0	0	11.0659	0	18.8056	0	0	10.5321	11.1321	8.4641	4.67941	15.7166	24.7911	0	22.6144	0	27.0038	0	4.17002	21.2858	14.602	3.70975	29.0586	8.0971	2.80939	3.31245	0	2.94803	6.32523	4.65489	0	3.85098	0	18.2191	0	0	6.32667	0	7.86881	0	4.24674	0	0	0	80.778	0	0	0	0	0	3.17973	4.24121	0	3.42573	0	13.2382	3.34197	3.60367	44.3128	3.15083	8.03069	0	0	0	0	0	2.81023	0	3.62335	0	0	12.3933	0	13.4239	0	0	2.60441	3.28284	0	6.929	2.4247	0	0	0	0	3.58965	0	5.83296	0	3.18155	2.5942	0	3.04895	0	0	0	0	3.11623	0	5.25563	0	5.69483	0	0	0	0	23.5667	0	4.03149	0	0	0	0	0	5.16641	0	0	0	0	0	0	0	5.39072	0	0	0	0	0	0	0	5.99711	16.7339	0	0	0	0	0	9.14302	0	8.33014	0	0	0	0	3.32515	0	0	0	0	0
rna23603	31.4851	43.8404	57.571	55.4658	87.6248	57.5209	55.4551	79.7724	25.5744	47.5842	64.9529	39.6944	36.3223	45.4818	71.7721	49.0276	37.9291	105.515	88.5269	50.2774	51.7153	0	24.4027	56.1711	44.5284	42.3205	51.4735	20.9555	49.5823	33.1994	22.6144	114.96	45.0063	40.9456	66.7203	34.0573	43.8061	55.6462	58.1172	36.437	25.2845	56.3117	0	64.8566	28.4635	41.894	21.696	73.1687	60.3646	103.242	8.4513	19.2434	31.6334	34.629	0	8.81352	29.7271	31.6319	0	42.8587	220.457	21.3538	10.4516	0	7.1357	5.80168	6.35946	8.48241	9.34069	20.5544	22.3253	154.997	101.474	90.6065	316.52	59.5157	48.1842	11.5998	60.8874	24.5115	22.3088	44.2109	44.9636	40.4061	18.1167	20.5864	8.43718	66.924	6.7906	80.5434	72.7273	31.896	80.7367	45.9598	16.0055	20.787	36.3705	31.67	86.0844	52.2174	57.3631	39.4861	31.824	43.7472	47.6814	15.9078	62.2608	11.5635	64.0279	37.0117	26.8862	30.9693	21.0789	52.9758	35.6453	47.3007	16.4961	22.7793	6.08702	50.9144	37.4028	25.6692	102.122	46.9856	84.6614	30.5717	0	0	7.71343	13.5617	0	0	14.7569	41.8274	54.5274	18.2365	0	31.0403	64.6886	55.0732	25.5787	24.5418	37.2154	15.8758	0	11.2113	17.9913	0	5.85086	47.1045	14.4027	27.4198	24.3028	18.286	10.6517	8.33014	0	27.6608	0	38.1392	16.6258	20.7492	34.0151	59.1133	6.005	3.47474
rna23604	0	4.38404	0	3.2627	2.92083	3.83472	0	0	0	0	0	0	12.1074	7.58029	0	0	0	0	0	0	0	0	0	0	3.7107	0	0	5.23887	0	0	0	0	0	0	0	0	0	0	0	0	0	0	0	0	0	0	0	0	0	0	0	4.81086	0	0	0	0	0	0	0	0	2.52431	0	3.48387	0	0	5.80168	3.17973	0	4.67034	3.42573	3.18933	1.10318	0	0	0	0.350092	2.00767	8.69986	0	9.19182	0	0	2.81023	3.36717	3.62335	0	0	0	0	0	0	0	0	9.84853	0	0	0	3.95875	7.82586	8.03345	5.73631	0	7.07201	11.6659	7.3356	0	7.78261	0	12.1958	7.93107	3.36078	2.58077	4.21578	0	2.74195	5.25563	0	11.3897	12.174	0	0	6.41729	0	4.69856	0	0	16.3623	0	0	0	0	0	0	0	0	0	0	0	5.39072	0	0	0	0	0	8.79647	0	0	0	0	0	0	0	0	18.286	0	0	6.55613	6.9152	0	0	0	0	0	0	0	3.47474
rna23605	3.14851	4.38404	16.4489	13.0508	81.7831	30.6778	27.7276	79.7724	30.6893	6.79775	4.99638	19.8472	0	22.7409	17.943	5.44751	12.643	0	0	25.1387	14.1042	91.5416	4.88055	0	3.7107	5.64274	9.35883	0	0	0	0	0	0	10.2364	0	4.25717	0	0	0	0	0	0	0	2.94803	0	0	0	0	0	0	0	0	0	0	7.86881	0	0	0	0	5.35733	10.0972	0	0	0	3.56785	0	0	0	0	0	0	6.61909	6.38013	6.69252	15.826	2.80074	14.0537	0	0	12.2558	0	6.31584	11.2409	0	0	0	0	4.95733	0	5.36956	0	0	5.20882	19.6971	0	0	9.6988	0	19.5646	4.01673	0	3.58965	0	5.83296	3.6678	0	0	0	3.04895	0	0	2.58077	0	6.23245	2.74195	0	0	0	0	32.4001	7.48055	0	31.4222	0	4.03149	0	0	0	7.71343	0	10.3328	9.7195	0	16.7309	0	18.2365	0	18.6242	0	0	0	6.13546	0	0	0	0	5.99711	16.7339	0	0	0	0	0	0	0	0	0	0	0	0	6.65031	0	5.66919	0	0	3.47474
rna23606	717.859	811.048	616.832	570.972	484.857	525.357	626.643	658.122	772.347	764.747	529.616	793.887	696.176	1030.92	861.265	659.149	644.794	656.537	763.545	519.533	836.848	457.708	956.588	691.607	1280.19	657.379	673.836	754.397	1227.16	796.786	527.669	459.841	549.077	603.948	462.872	617.289	540.275	493.397	685.783	542.506	213.514	221.934	729.105	265.322	139.155	269.983	189.84	419.757	241.458	643.743	177.477	129.893	265.72	65.7952	78.6881	96.9488	131.649	77.3224	72.0301	91.0747	433.34	21.3538	55.7419	69.1983	42.8142	52.2151	57.2352	80.5829	51.3738	47.9602	47.84	92.6673	53.7754	21.622	200.99	19.2551	728.785	72.4989	152.219	73.5346	70.1135	107.369	637.922	181.827	101.454	41.1728	25.3115	240.43	40.7436	494	351.515	108.978	255.232	896.216	20.0069	65.8255	150.331	237.525	250.427	245.02	186.43	222.558	166.192	148.741	231.071	152.715	246.449	101.18	283.552	243.22	174.761	211.623	210.789	121.533	189.195	291.688	57.7362	148.065	18.2611	231.429	82.2861	70.5902	443.839	150.354	443.464	104.817	229.073	178.864	215.976	176.302	98.1618	136.073	177.083	133.848	196.299	54.7096	71.2139	217.282	237.192	91.7886	179.051	165.657	29.7723	79.3789	8.79647	145.746	89.9566	0	70.2103	94.209	115.221	54.8396	72.9084	173.717	74.5617	141.612	196.684	193.626	11.4597	98.0723	365.767	82.9967	119.053	157.635	12.01	6.94949
rna23607	3.14851	4.38404	0	6.52539	8.76248	7.66945	0	0	5.11488	0	14.9891	0	12.1074	7.58029	17.943	10.895	0	11.7239	0	0	4.70139	0	0	3.51069	0	2.82137	4.67941	5.23887	8.26371	0	0	0	4.50063	0	0	4.25717	0	0	0	4.04855	0	0	0	8.84408	0	0	5.42399	3.85098	6.03646	18.2191	0	0	0	0	0	8.81352	0	0	0	0	9.25581	0	0	0	0	0	0	0	0	0	0	1.10318	0.911447	1.54443	6.33041	1.75046	0	0	0	0	0	0	0	0	0	0	0	2.47866	0	2.68478	0	0	0	3.28284	0	0	0	0	0	0	0	0	0	2.91648	7.3356	0	0	0	0	2.64369	0	0	8.43156	0	0	2.62782	0	0	0	0	0	0	0	0	4.03149	0	0	0	0	0	0	0	0	0	0	0	0	0	5.39072	0	0	0	0	0	0	0	0	0	0	0	7.20134	0	0	9.14302	0	0	0	0	0	0	0	0	0	0	0	0
rna23608	0	0	0	0	2.92083	3.83472	0	0	5.11488	0	0	0	0	0	0	0	0	0	0	0	0	0	0	0	0	0	0	0	0	0	0	0	0	0	0	0	0	0	0	0	0	0	0	0	0	4.65489	0	0	0	0	0	0	0	0	0	0	0	0	0	0	0	0	0	0	0	0	0	0	0	0	0	0	0	0	0	0	0	0	0	0	0	0	0	0	0	0	0	0	0	0	0	0	0	0	0	0	0	0	0	0	0	0	0	0	0	0	0	0	0	0	0	0	0	0	0	0	0	0	0	0	0	0	0	0	0	0	0	0	0	0	0	0	0	0	0	0	0	0	0	0	0	0	0	0	0	0	0	0	0	0	0	0	0	0	0	0	0	0	0	0	0	0	0	0	0	0
rna2361	0	0	0	0	0	0	0	0	0	0	0	0	0	0	0	0	0	0	0	0	0	0	0	0	0	0	0	0	0	0	0	0	0	0	0	0	0	0	0	0	0	0	0	0	0	0	0	0	0	0	0	0	0	0	0	0	0	0	0	0	0	0	0	0	0	0	0	0	0	0	0	0	0.303816	0	0	0	0	0	0	0	0	0	0	0	0	0	0	0	0	0	0	0	0	0	0	0	0	0	0	0	0	0	0	0	0	0	0	0	0	0	0	0	0	0	0	0	0	0	0	0	0	0	0	0	0	0	0	0	0	0	0	0	0	0	0	0	0	0	0	0	0	0	0	0	0	0	0	0	0	0	0	0	0	0	0	0	0	0	0	0	0	0	0	0	0	0
rna23610	0	0	0	0	0	0	0	0	0	0	0	0	0	0	0	0	0	0	0	0	0	0	0	0	0	2.82137	0	0	0	0	0	0	0	0	0	0	0	0	0	0	0	0	0	0	0	0	0	0	0	0	0	0	0	0	0	0	0	0	0	0	0	0	0	0	0	0	0	0	0	0	0	0	0	0	0	0	0	0	7.61093	0	0	0	5.62046	10.1015	0	0	0	0	0	0	0	0	0	0	0	0	0	0	0	4.01673	0	3.58965	0	0	0	0	0	0	0	0	0	0	0	3.11623	0	0	0	0	0	0	0	0	0	0	0	0	0	0	0	0	0	0	0	0	0	0	0	0	0	0	0	0	0	0	0	0	5.99711	16.7339	0	0	7.20134	6.85495	6.0757	0	0	8.33014	0	0	0	0	0	0	0	0	0	0
rna23611	0	8.76808	0	0	14.6041	26.8431	0	0	20.4595	0	0	0	6.05371	0	0	0	0	0	0	0	0	0	4.88055	0	3.7107	0	18.7177	0	0	0	0	0	0	0	0	29.8002	14.602	14.839	11.6234	36.437	47.7597	3.31245	0	0	0	4.65489	5.42399	19.2549	0	0	0	0	6.32667	6.92581	0	8.81352	0	0	6.54819	10.7147	1.68287	4.27077	0	0	0	0	0	0	32.6924	0	0	0	0.607631	0.51481	0	0.700185	0	0	0	0	0	0	50.5841	0	0	0	0	17.3507	6.7906	0	0	0	0	0	4.00138	3.4645	0	7.9175	0	4.01673	14.3408	3.58965	3.53601	0	0	0	7.78261	8.6726	24.3916	7.93107	26.8862	2.58077	8.43156	0	24.6775	23.6504	16.4961	11.3897	0	0	14.9611	6.41729	15.7111	14.0957	4.03149	0	16.3623	0	7.71343	0	20.6656	9.7195	14.7569	25.0964	10.9055	0	28.4856	37.2483	5.39072	36.7154	8.52624	18.4064	14.8862	0	8.79647	11.2113	5.99711	33.4678	0	18.8418	14.4027	13.7099	12.1514	36.5721	10.6517	24.9904	0	13.8304	11.4597	16.3454	0	6.91639	11.3384	0	6.005	13.899
rna23612	0	0	0	0	0	0	0	0	0	0	0	0	0	0	0	0	0	0	0	0	0	0	0	0	0	0	0	0	0	0	0	0	0	0	0	0	0	0	0	0	0	0	0	0	0	0	0	0	0	0	0	0	0	0	7.86881	0	0	0	0	0	0	0	0	0	0	0	0	0	0	0	0	0	0	0	0	0	0	0	0	0	0	0	0	0	0	0	0	0	0	0	0	0	0	0	0	0	0	3.95875	0	0	0	3.58965	3.53601	2.91648	0	0	2.5942	0	3.04895	0	3.36078	7.74232	4.21578	0	0	10.5113	0	0	0	0	0	6.41729	3.92778	0	8.06299	4.36738	16.3623	0	0	0	0	0	0	8.36547	0	0	28.4856	0	5.39072	18.3577	8.52624	6.13546	0	0	0	0	0	0	0	0	7.20134	0	0	0	21.3033	24.9904	0	0	0	10.8969	0	6.91639	0	0	0	0
rna23613	0	0	0	0	5.84165	0	0	0	0	0	0	0	0	0	0	0	0	0	0	0	0	0	0	0	0	0	4.67941	5.23887	0	0	0	0	0	0	0	0	0	0	0	0	0	0	0	0	0	0	0	0	0	0	0	0	0	0	0	0	0	0	0	0	3.36575	0	0	0	0	0	0	0	0	0	3.18933	0	0	0	0	0	0	2.89995	0	0	3.18698	0	0	3.36717	7.24669	0	2.81239	2.47866	0	0	0	2.658	0	0	0	0	0	3.95875	3.91293	0	0	0	0	2.91648	0	0	2.5942	0	0	0	0	0	0	3.11623	0	0	0	0	0	0	0	0	3.92778	0	0	0	0	0	0	0	0	0	0	8.36547	0	0	0	0	0	0	0	0	0	0	0	0	0	0	0	0	0	6.85495	0	0	0	0	0	0	0	5.44846	0	0	0	0	0	0
rna23614	0	0	0	0	0	0	0	0	0	0	0	0	0	0	0	0	0	0	0	0	0	0	0	0	0	0	0	0	0	0	0	0	0	0	0	0	0	0	0	0	0	0	0	0	0	0	0	0	0	0	0	0	0	0	0	0	0	0	0	0	6.7315	0	0	0	0	0	0	0	4.67034	0	0	0	0	0	1.5826	0	0	0	0	0	0	0	0	0	0	0	0	0	0	2.68478	0	0	0	0	0	0	0	0	3.91293	0	0	0	0	0	3.6678	0	0	0	0	0	0	0	0	0	0	0	0	0	0	0	0	0	0	0	0	0	0	0	0	0	0	0	0	0	0	0	0	0	0	0	0	0	0	0	0	0	0	0	0	0	0	0	0	0	0	0	0	0	0	0	0	0	0	0	0	0
rna23615	0	0	0	0	0	0	0	0	0	0	0	0	0	0	0	0	0	0	0	0	0	0	0	0	0	0	0	0	0	0	0	0	0	0	0	0	0	0	0	0	0	0	0	0	0	0	0	0	0	0	0	0	0	0	0	0	0	0	0	0	1.68287	0	0	0	0	0	0	0	0	0	0	0	0.303816	0	3.1652	0	0	0	0	0	0	0	2.81023	0	0	0	0	0	0	0	0	0	0	0	0	0	0	0	0	0	0	0	0	0	0	0	0	0	0	0	0	0	0	0	0	0	0	0	0	0	0	0	0	0	0	0	0	0	0	0	0	0	0	0	0	0	0	0	0	0	0	0	0	0	0	0	0	0	0	0	0	6.85495	0	0	0	0	0	0	0	0	0	0	0	0	0	0
rna23616	0	0	0	0	0	0	0	0	0	0	0	0	0	0	0	0	0	0	0	0	0	0	0	0	0	0	0	0	0	0	0	0	0	0	0	0	0	0	0	0	0	0	0	0	0	0	0	0	0	0	0	0	0	0	0	0	0	0	0	0	3.36575	0	0	0	0	0	0	0	0	0	0	0	0.607631	0	3.1652	0	2.00767	0	0	0	0	0	0	0	0	0	0	0	0	0	0	0	0	0	0	0	0	0	0	0	0	0	0	0	0	0	0	0	0	0	0	0	0	0	0	0	0	0	0	0	0	0	0	0	0	0	0	0	0	0	0	0	0	0	0	0	0	0	0	0	0	0	0	0	0	0	0	0	0	0	0	0	0	0	0	0	0	0	0	0	0	0	0	0	0	0
rna23617	0	0	0	0	2.92083	0	0	6.6477	0	0	0	0	6.05371	0	0	0	0	0	0	0	4.70139	0	0	0	0	0	0	0	0	0	0	0	4.50063	0	0	0	0	0	0	0	2.80939	0	0	0	0	0	0	0	0	0	0	0	0	0	0	0	0	0	0	0	51.3277	0	0	0	0	5.80168	0	0	0	0	0	37.5082	14.2793	4.11848	26.9042	4.90129	2.00767	0	0	0	0	0	8.43068	0	0	0	0	0	0	2.68478	0	0	5.20882	0	0	0	0	0	0	0	0	0	0	8.74944	0	0	0	0	0	0	0	0	0	12.4649	0	0	0	0	0	0	0	0	15.7111	0	0	0	0	0	0	0	0	0	0	0	0	0	0	0	5.39072	0	0	0	0	0	0	0	0	0	0	0	14.4027	0	0	0	0	0	0	0	0	0	3.32515	0	0	0	0	0
rna23618	0	0	0	0	0	0	0	0	0	0	0	0	0	0	0	0	0	0	0	0	0	0	0	0	0	0	0	0	0	0	0	0	0	0	0	0	0	0	0	4.04855	0	0	0	0	0	0	0	0	0	0	0	0	0	0	0	0	0	0	0	0	0	0	0	0	0	0	0	0	0	0	0	0	0	0	0	0	0	0	0	3.06394	0	3.15792	0	0	0	0	0	0	0	0	0	0	0	0	0	0	0	0	0	0	0	0	0	2.91648	0	0	0	0	0	0	0	0	0	0	0	2.62782	0	0	0	0	0	0	0	0	0	0	0	0	0	0	0	0	0	0	10.9055	0	0	0	0	0	0	0	0	0	0	0	0	0	5.85086	0	0	6.85495	0	0	10.6517	0	0	0	0	0	0	0	0	0	0	0
rna23619	28.3366	17.5362	0	22.8389	20.4458	49.8514	27.7276	13.2954	10.2298	27.191	19.9855	19.8472	30.2685	45.4818	26.9145	10.895	0	35.1716	44.2635	25.1387	32.9097	0	19.5222	24.5749	44.5284	19.7496	28.0765	20.9555	24.7911	8.29986	7.53812	0	9.00126	5.1182	4.17002	8.51433	0	7.4195	5.81172	8.0971	11.2376	0	66.2822	5.89605	3.16262	9.30977	0	23.1059	6.03646	6.07305	0	0	12.6533	0	0	0	0	3.51465	6.54819	0	14.3044	8.54153	0	9.88548	0	5.80168	0	4.24121	0	3.42573	3.18933	6.61909	6.38013	3.08886	7.91301	1.40037	14.0537	2.89995	15.2219	3.06394	6.37395	0	16.8614	6.73435	7.24669	0	2.81239	17.3507	3.3953	16.1087	0	5.316	13.0221	19.6971	20.0069	6.929	7.2741	7.9175	11.7388	24.1004	20.0771	17.9482	17.68	14.5824	25.6746	0	20.7536	2.89087	9.14684	15.8621	16.8039	7.74232	12.6473	24.9298	10.9678	10.5113	0	11.3897	6.08702	18.5143	7.48055	0	7.85555	28.1914	16.126	4.36738	32.7247	0	0	0	10.3328	19.439	14.7569	8.36547	0	0	0	6.20806	5.39072	0	8.52624	6.13546	0	15.8758	0	11.2113	0	16.7339	0	9.4209	0	6.85495	0	0	0	0	0	0	0	5.44846	3.32515	0	0	0	0	0
rna2362	0	0	0	3.2627	0	0	5.54551	0	5.11488	3.39887	9.99276	0	0	0	0	10.895	0	0	0	0	0	0	4.88055	0	0	0	0	5.23887	8.26371	0	0	0	0	0	0	0	0	3.70975	0	4.04855	0	0	0	0	0	0	0	0	0	0	0	0	0	0	0	0	0	0	0	5.35733	3.36575	0	0	0	0	0	0	4.24121	0	0	3.18933	2.20636	0.303816	0	1.5826	0.700185	20.0767	0	0	0	0	0	0	0	0	0	2.81239	0	0	13.4239	0	0	0	0	0	0	0	0	0	0	0	0	0	0	0	0	0	0	0	0	0	0	0	0	0	0	0	5.69483	0	0	0	0	0	0	0	0	0	0	0	0	0	0	0	0	0	0	0	0	0	0	0	0	0	0	0	0	11.9942	0	5.85086	9.4209	0	13.7099	6.0757	0	21.3033	33.3206	0	0	0	0	3.32515	0	0	0	0	0
rna23620	0	0	0	0	0	0	0	0	0	0	0	0	0	0	0	0	0	0	0	0	0	0	0	0	0	0	0	0	0	0	0	0	0	0	0	4.25717	0	0	0	0	0	0	0	0	0	0	0	0	0	0	0	0	0	0	0	0	0	0	0	0	1.68287	0	0	0	0	0	0	0	0	0	0	1.10318	1.21526	0	7.91301	0.350092	0	0	0	0	0	0	0	0	0	0	0	0	0	0	0	0	0	3.28284	0	0	0	0	0	0	0	0	0	0	0	0	0	0	0	0	0	0	0	0	0	0	0	0	0	0	0	0	0	0	0	0	0	0	0	0	0	0	0	0	0	0	0	0	0	0	0	0	0	0	0	0	0	0	0	0	0	0	0	0	0	0	0	0	0	0	0	0	0	0	0	0
rna23621	0	0	0	0	0	3.83472	0	0	0	0	0	0	0	0	0	0	0	0	0	0	0	0	0	0	0	0	0	0	0	0	0	0	0	0	0	0	0	0	0	0	0	0	0	0	0	0	0	0	0	0	0	0	0	0	0	0	0	0	0	0	27.7674	0	0	0	0	0	0	0	0	0	0	3.86114	6.07631	1.54443	26.9042	1.40037	2.00767	0	0	0	0	0	0	0	0	0	0	0	0	2.68478	0	0	0	0	0	0	0	0	0	0	0	0	0	0	0	0	0	2.89087	0	0	0	0	0	0	0	0	0	0	0	0	0	0	11.7833	0	0	0	0	0	0	0	0	0	0	0	0	0	0	0	0	0	0	0	0	0	0	0	0	0	0	0	0	0	0	0	0	0	0	0	0	0	6.65031	0	0	0	0	0
rna23622	0	0	0	0	0	0	0	0	0	0	0	0	0	0	0	0	0	0	0	0	0	0	0	0	0	0	0	0	0	0	0	0	0	0	0	0	0	0	0	0	0	0	0	0	0	0	0	0	0	0	0	0	0	0	0	0	0	0	0	0	1.68287	0	0	0	0	0	0	0	0	0	0	0.551591	0	0	0	0	0	0	0	0	0	0	0	0	0	0	0	0	0	0	0	0	0	0	0	0	0	0	0	0	0	0	0	0	0	0	0	0	0	0	0	0	0	0	0	0	0	0	0	0	0	0	0	0	0	0	0	0	0	0	0	0	0	0	0	0	0	0	0	0	0	0	0	0	0	0	0	0	0	0	0	0	0	0	0	0	0	0	0	0	0	0	0	0	0	0
rna23623	0	0	0	0	5.84165	3.83472	0	0	0	0	0	0	0	0	0	0	0	0	0	0	0	0	0	0	0	0	0	0	0	0	0	0	0	0	0	0	0	0	0	0	0	0	0	0	0	0	0	0	0	0	0	0	0	0	0	0	0	0	6.54819	0	18.5116	0	0	0	0	0	0	0	0	0	0	3.86114	1.51908	0.51481	9.49561	0.700185	2.00767	0	0	0	0	0	2.81023	0	0	0	0	0	0	0	0	0	0	0	0	0	0	0	0	0	0	0	0	0	0	0	0	0	0	0	0	0	0	0	0	0	0	0	0	0	0	0	0	0	0	0	0	0	0	0	0	0	0	0	0	0	0	0	0	0	0	0	0	0	0	0	0	0	0	0	0	0	0	0	0	0	0	0	0	0	0	0	0	0	0	0
rna23624	0	0	0	0	0	0	0	0	0	0	0	0	0	0	0	0	0	0	0	0	0	0	0	0	0	0	0	0	0	0	0	0	0	0	0	0	0	0	0	0	0	0	0	0	0	0	0	0	0	0	0	0	0	0	0	0	0	0	0	0	0	0	0	0	0	0	0	0	0	0	0	0	0	0	1.5826	0	0	0	0	0	0	0	0	0	0	0	0	0	0	0	0	0	0	0	0	0	0	3.95875	0	0	0	0	0	0	0	0	0	0	0	0	0	0	0	0	0	0	0	0	0	4.62858	0	0	0	0	0	0	0	0	0	0	0	0	0	0	0	0	0	0	0	0	0	0	0	0	0	0	5.99711	16.7339	5.85086	0	21.604	0	18.2271	9.14302	0	0	0	0	0	0	0	0	0	0	0	0
rna23625	0	0	0	0	0	0	0	0	0	0	0	0	0	0	0	0	0	0	0	0	0	0	0	0	0	0	0	0	0	0	0	0	0	0	0	0	0	0	0	0	0	0	0	0	0	0	0	0	0	0	0	0	0	0	0	0	0	0	0	0	0	0	0	0	0	0	0	0	0	0	0	0	0	0	0	0	0	0	0	0	0	0	0	0	0	0	2.81239	0	3.3953	0	0	0	0	0	0	0	0	0	0	0	0	0	0	0	7.3356	0	0	0	0	2.64369	0	0	0	0	2.74195	2.62782	0	0	0	0	0	0	0	9.39713	0	0	0	0	7.71343	0	0	0	0	0	0	0	0	0	0	0	0	0	0	0	0	0	0	0	5.85086	0	7.20134	6.85495	0	9.14302	10.6517	8.33014	0	13.8304	0	0	0	0	0	0	0	0
rna23626	0	0	0	0	0	0	0	0	0	0	0	0	0	0	0	0	0	0	0	0	0	0	0	0	0	0	0	0	0	0	0	0	0	0	0	0	0	0	0	0	0	0	0	0	0	0	0	0	0	0	0	0	0	0	0	0	0	0	0	0	0	0	0	0	0	0	0	0	0	0	0	0	0	0	0	0	0	0	0	0	0	0	0	0	0	0	0	0	0	0	0	0	0	0	0	0	0	0	0	0	0	0	0	0	0	0	0	0	0	0	0	0	0	0	0	0	0	0	0	0	0	0	0	0	0	0	0	0	0	0	0	0	0	0	0	0	0	0	0	0	0	0	0	0	0	0	0	0	0	0	0	20.5648	12.1514	27.4291	21.3033	16.6603	0	0	0	0	0	0	0	0	0	0
rna23627	0	0	0	0	0	0	0	0	0	0	0	0	0	0	0	0	0	0	0	0	0	0	0	0	0	0	0	0	0	0	0	0	0	0	0	0	0	0	0	0	0	0	0	0	0	0	0	0	0	0	0	0	0	0	0	0	0	3.51465	0	0	0	0	0	0	0	0	0	0	0	0	0	0	0	0	0	0	0	0	0	0	0	0	0	0	0	0	0	0	0	0	0	0	0	0	0	0	0	0	0	0	0	0	0	0	0	0	0	0	0	0	0	0	0	0	0	0	0	0	0	0	0	0	0	0	0	0	0	0	0	0	0	0	0	0	0	0	0	0	0	0	8.52624	6.13546	0	0	0	0	5.99711	0	5.85086	0	0	6.85495	12.1514	27.4291	0	8.33014	0	0	0	0	0	0	0	0	0	0
rna23628	0	0	0	0	0	0	0	0	0	0	0	0	0	0	0	0	0	0	0	0	0	0	0	0	0	0	0	0	0	0	0	0	0	0	0	0	0	0	0	0	0	0	0	0	0	0	0	0	0	0	0	0	0	0	0	0	0	0	0	0	0	0	0	0	0	0	0	4.24121	0	0	0	0	0	0	0	0	0	0	0	0	0	3.15792	0	0	0	0	0	0	0	0	0	0	0	0	4.00138	0	0	0	0	0	0	0	0	0	0	0	0	0	0	0	0	0	0	0	0	0	0	0	0	0	0	0	0	0	0	0	0	0	0	0	0	0	0	0	0	0	0	0	0	0	0	0	0	0	0	0	0	0	0	9.4209	0	6.85495	0	0	0	0	0	0	0	0	0	0	0	0	0	0
rna23629	0	0	0	0	0	0	0	0	0	0	0	0	0	0	0	0	0	0	0	0	0	0	0	0	0	0	0	0	0	0	0	0	0	0	0	0	0	0	0	0	0	0	0	0	0	0	0	0	0	0	0	0	0	0	0	0	0	0	0	0	0	0	0	0	0	0	0	0	0	0	0	0	0.911447	0	1.5826	0	0	0	0	0	0	3.15792	0	0	0	0	2.81239	0	0	0	0	0	0	0	0	0	0	0	0	0	0	0	0	0	0	0	0	0	0	0	0	0	0	0	0	0	0	0	0	0	0	0	0	0	0	0	0	0	0	0	0	0	0	0	0	0	0	0	0	0	0	0	0	0	0	0	0	0	0	0	0	6.85495	12.1514	9.14302	0	0	0	0	0	0	0	0	0	0	0	0
rna2363	0	0	0	0	0	0	0	0	0	0	0	0	0	0	0	0	0	0	0	0	0	0	0	0	0	0	0	0	0	0	0	0	0	0	0	0	0	0	0	0	0	0	0	0	0	0	0	0	0	0	0	0	0	0	0	0	0	0	0	0	0	0	0	0	0	0	0	0	0	0	0	0	0	0	0	0	0	0	0	0	0	0	0	0	0	0	0	0	0	0	0	0	0	0	0	0	0	0	0	0	0	0	0	0	0	0	0	0	0	0	0	0	0	0	0	0	0	0	0	0	0	0	0	0	0	0	0	0	0	0	0	0	0	0	0	0	0	0	0	0	0	0	0	0	0	0	0	0	0	0	0	0	6.0757	0	0	0	0	0	0	0	0	0	0	0	0	0
rna23630	0	0	0	0	0	0	0	0	0	0	0	0	0	0	0	0	0	0	0	0	0	0	0	0	0	0	0	0	0	0	0	0	0	0	0	0	0	0	0	0	0	0	0	0	0	0	0	0	0	0	8.4513	0	0	0	0	0	0	0	0	0	0	0	10.4516	0	7.1357	23.2067	3.17973	4.24121	14.011	3.42573	0	0.551591	0	0	0	0	0	0	0	0	6.37395	3.15792	0	3.36717	3.62335	0	0	0	0	0	0	0	0	0	8.00275	0	0	0	3.91293	0	0	0	0	0	3.6678	0	0	2.89087	0	2.64369	3.36078	0	4.21578	0	2.74195	0	0	0	0	0	0	0	3.92778	0	0	4.36738	0	0	0	0	0	0	0	0	0	0	0	0	0	0	8.52624	0	0	0	0	0	5.99711	0	11.7017	9.4209	7.20134	6.85495	0	9.14302	0	0	0	0	0	0	0	0	0	9.85222	0	0
rna23631	0	0	0	0	0	0	0	6.6477	0	0	0	0	0	0	0	0	0	0	0	0	0	0	0	0	0	0	0	0	0	0	0	0	0	0	0	0	0	0	0	0	0	0	0	0	0	0	0	0	0	0	0	0	0	0	0	0	0	0	0	0	0	0	0	0	0	0	0	0	0	0	0	0	0	0	0	0	0	0	0	0	0	0	0	0	0	0	0	0	0	0	0	0	0	0	0	0	0	0	3.91293	0	0	0	0	0	0	0	0	0	0	0	0	0	0	3.11623	0	0	0	0	0	0	0	0	0	0	0	0	0	0	0	0	0	0	0	0	0	0	0	0	0	0	0	0	0	0	0	0	0	16.7339	0	0	0	0	6.0757	0	0	0	0	0	0	0	0	0	0	0	0	0
rna23632	0	0	0	0	0	0	0	0	0	0	0	0	0	0	0	0	0	0	0	0	0	0	0	0	0	0	0	0	0	0	0	0	0	0	0	0	0	0	0	0	0	0	0	0	0	0	0	0	0	6.07305	0	0	0	0	0	0	0	0	0	0	0	0	0	0	0	0	0	0	0	0	0	0.551591	0	0	0	0	0	2.89995	0	0	0	0	0	0	0	0	2.81239	0	0	0	0	0	2.60441	0	4.00138	0	0	0	0	0	0	0	0	0	0	0	0	0	0	0	0	0	0	0	0	0	0	0	0	0	0	0	0	0	0	0	0	0	0	0	0	0	0	0	0	0	0	0	0	0	0	0	0	0	0	0	0	0	0	9.4209	0	0	0	0	10.6517	0	0	0	0	0	0	0	0	0	0	0
rna23633	0	0	0	0	0	0	0	0	0	0	0	0	0	0	0	0	0	0	0	0	0	0	0	0	0	0	0	0	0	0	0	0	0	0	0	0	0	0	0	0	0	0	0	0	0	0	0	0	0	0	0	0	0	0	0	0	0	0	0	0	1.68287	0	0	4.94274	0	0	0	0	0	0	0	0	0	0	0	0	0	0	0	0	0	0	0	3.36717	0	0	0	0	0	0	0	0	0	0	0	0	0	0	0	0	0	0	0	0	0	0	0	0	0	0	0	0	0	3.11623	0	0	0	0	0	0	0	0	0	0	0	0	0	0	0	0	0	0	0	0	0	0	0	0	0	0	0	0	0	0	0	0	0	0	0	0	0	0	0	0	0	0	0	0	0	0	0	0	0	0	0	0
rna23634	0	0	0	0	0	0	0	0	0	0	0	0	0	7.58029	0	0	0	0	0	0	0	0	0	0	0	0	0	0	0	0	0	0	0	0	0	0	0	0	0	0	0	0	0	0	0	0	0	0	0	6.07305	8.4513	0	0	0	0	0	0	0	0	0	0.841437	38.4369	38.3226	39.5419	49.9499	34.8101	28.6176	16.9648	32.6924	17.1286	28.704	0	0	0	0	0	0	55.0991	30.4437	52.087	60.5526	47.3688	0	40.4061	32.6101	49.4073	11.2496	0	6.7906	0	0	0	0	0	40.0138	0	0	47.505	50.8681	36.1505	40.1542	43.0758	38.8961	29.1648	44.0136	0	28.5362	26.0178	24.3916	34.368	67.2156	15.4846	33.7262	15.5811	35.6453	36.7894	49.4882	45.5586	0	50.9144	14.9611	19.2519	15.7111	46.9856	20.1575	56.776	49.087	0	38.5672	0	15.4992	29.1585	0	16.7309	21.811	0	14.2428	18.6242	21.5629	73.4309	59.6837	24.5418	14.8862	31.7516	8.79647	33.6338	29.9855	0	35.1052	65.9463	43.2081	54.8396	36.4542	82.2872	31.955	49.9808	39.3368	27.6608	0	16.3454	0	27.6656	34.0151	29.5567	6.005	17.3737
rna23635	0	0	0	0	0	0	0	0	0	0	0	0	0	0	0	0	0	0	0	0	0	0	0	0	0	0	0	0	0	0	0	0	0	0	0	0	0	0	0	0	0	0	0	0	0	0	0	0	0	0	0	0	0	0	0	0	4.24674	0	0	0	0	0	0	0	0	0	0	0	0	0	0	0	0	0	0	0	0	0	0	0	0	0	0	0	0	0	0	0	0	0	0	0	0	0	0	0	0	0	0	0	0	0	0	0	0	0	0	0	0	0	0	0	0	0	0	0	0	0	0	0	0	0	0	0	0	0	0	0	0	0	0	0	0	0	0	0	0	0	0	0	0	0	0	0	0	0	0	0	0	0	0	0	0	0	0	8.33014	0	0	0	0	0	0	0	0	0	0
rna23636	0	0	0	0	0	0	0	0	0	0	0	0	0	0	0	0	0	0	0	0	0	0	0	0	0	0	0	0	0	0	0	0	0	0	4.17002	0	0	0	0	0	0	0	0	0	0	0	0	0	0	0	0	0	0	0	0	0	0	0	0	0	0	0	0	0	0	0	0	0	0	0	0	0.551591	0	0	0	0	0	0	0	0	0	0	0	0	0	0	0	0	0	0	0	0	0	0	0	0	0	0	0	0	0	0	0	0	0	0	0	0	0	0	0	0	0	0	0	0	0	0	0	0	0	0	0	0	0	0	0	0	0	0	0	0	0	0	0	0	0	0	0	0	0	0	0	0	0	0	0	0	0	0	14.4027	0	0	0	0	0	0	0	0	0	3.32515	0	0	0	0	0
rna23637	0	0	0	0	0	0	0	0	0	0	0	0	0	0	0	0	0	0	11.0659	0	0	0	0	0	0	0	0	0	0	0	0	0	0	0	0	0	0	0	0	0	0	0	0	0	0	0	0	0	0	0	0	0	0	0	0	0	0	0	0	0	0	25.6246	62.7097	34.5992	35.6785	58.0168	41.3365	29.6884	23.3517	17.1286	25.5147	1.10318	0	0	0	0	0	46.3993	60.8874	55.1509	47.8047	41.053	0	37.0389	61.5969	32.9382	11.2496	0	6.7906	0	0	0	2.60441	0	32.011	0	0	31.67	50.8681	40.1673	60.2313	57.4343	60.1121	34.9978	44.0136	0	18.1594	63.5991	48.7832	34.368	90.7411	18.0654	50.5894	3.11623	27.4195	39.4173	49.4882	62.6431	48.6962	55.543	37.4028	38.5037	39.2778	98.6698	28.2205	30.5717	32.7247	0	38.5672	0	30.9985	68.0365	29.5138	133.848	43.6219	91.1826	42.7283	74.4967	59.2979	18.3577	110.841	55.2191	29.7723	31.7516	35.1859	56.0563	107.948	66.9355	122.868	84.7881	136.826	61.6945	78.9841	82.2872	63.91	33.3206	111.454	186.71	22.9194	43.5877	0	96.8295	136.061	98.5222	24.02	62.5454
rna23639	0	0	0	0	0	0	0	0	0	0	0	0	0	0	0	0	0	0	0	0	0	0	0	0	0	0	0	0	0	0	0	0	0	0	0	0	0	0	0	0	0	0	0	0	0	0	0	0	0	0	0	0	0	0	0	0	0	0	0	0	0	0	0	0	0	0	0	0	0	0	0	0	0	0	0	0	0	0	0	0	0	0	0	0	0	0	0	0	0	0	0	0	0	0	0	0	0	0	0	0	0	0	0	0	0	0	0	0	0	0	0	0	0	0	0	0	0	0	0	0	0	0	0	0	0	0	0	0	0	0	0	0	0	0	0	0	0	0	0	0	0	0	0	0	0	0	0	0	0	0	7.20134	0	0	0	0	0	0	0	0	0	0	0	0	0	0	0
rna2364	0	0	0	0	0	0	0	0	0	0	0	0	0	0	0	0	0	0	0	0	0	0	0	0	0	0	0	0	0	0	0	0	0	0	0	0	0	0	0	0	0	0	0	0	0	0	0	0	0	0	0	0	0	0	0	0	0	0	0	0	0	0	0	0	0	0	0	0	0	0	0	0	0	0	1.5826	0.350092	0	0	0	0	0	6.31584	0	0	0	0	0	0	0	0	0	0	0	0	4.00138	0	0	0	3.91293	0	0	0	0	0	0	0	0	0	0	2.64369	0	0	4.21578	0	0	7.88345	0	5.69483	0	4.62858	0	0	3.92778	0	0	0	0	0	7.71343	0	0	9.7195	29.5138	0	0	0	0	6.20806	5.39072	0	8.52624	6.13546	7.44308	0	0	22.4225	17.9913	0	29.2543	18.8418	28.8054	13.7099	6.0757	27.4291	10.6517	24.9904	19.6684	13.8304	0	16.3454	0	0	5.66919	0	0	6.94949
rna23640	0	0	0	0	0	0	0	0	0	0	0	0	0	0	0	0	0	0	0	0	0	0	0	0	3.7107	0	0	0	4.13186	0	0	0	0	0	0	0	0	0	0	0	0	0	0	0	0	0	0	0	0	0	0	0	0	0	0	0	0	0	0	0	0	0	0	0	0	0	0	0	0	0	3.18933	0	0	0	0	0	0	0	0	0	0	0	0	0	0	0	0	0	0	0	0	0	0	0	0	0	0	0	0	0	0	0	0	0	0	0	2.5942	0	0	0	0	2.58077	0	6.23245	0	0	0	0	0	0	0	0	0	0	0	0	0	0	0	0	0	0	14.7569	0	0	0	0	0	0	0	0	0	0	0	0	0	5.99711	0	0	9.4209	0	0	6.0757	0	0	0	0	0	0	0	0	0	0	0	0	0
rna23641	0	0	0	0	0	0	0	0	0	0	0	0	0	0	0	0	0	0	0	0	0	0	0	0	0	0	0	0	0	0	0	0	0	0	0	0	0	0	0	0	0	0	0	0	0	0	0	0	0	0	0	0	0	0	0	0	0	0	0	0	0	0	0	0	0	0	0	0	0	0	0	0	0	0	0	0	0	0	0	0	0	0	0	0	0	0	0	0	0	0	0	0	0	0	0	0	0	0	0	4.01673	0	0	0	0	0	0	0	0	0	0	3.36078	0	0	0	2.74195	0	0	0	0	0	0	0	3.92778	0	0	0	0	0	0	0	5.16641	0	0	0	0	0	0	0	0	0	0	0	0	0	0	0	0	0	5.85086	0	0	0	6.0757	0	0	0	6.55613	0	0	5.44846	0	0	0	0	0	0
rna23642	0	0	0	0	0	0	0	0	0	0	0	0	0	0	0	0	0	0	0	0	0	0	0	0	0	0	0	0	0	0	0	0	0	0	0	0	0	0	0	0	0	0	0	0	0	0	0	0	0	0	0	0	0	0	0	0	0	0	0	0	0.841437	0	0	0	0	0	0	0	0	0	0	0	0	0	0	0	0	0	0	0	0	0	0	0	0	0	0	0	0	0	0	0	0	0	0	0	0	0	0	0	0	0	0	0	0	0	0	0	0	0	0	0	0	0	0	0	0	0	0	0	0	0	0	0	0	0	0	0	0	0	0	0	0	0	0	0	0	0	5.39072	0	0	0	7.44308	0	0	0	0	0	5.85086	0	7.20134	0	0	9.14302	0	0	0	0	0	0	0	0	0	0	0	0
rna23643	0	0	0	0	0	0	0	0	0	0	0	0	0	0	0	0	0	0	0	0	0	0	0	0	0	0	0	0	0	0	0	0	0	0	0	0	0	0	0	0	0	0	0	0	0	0	0	0	0	0	0	0	0	0	0	0	0	0	0	0	0	0	0	0	0	0	0	0	0	0	0	0	0.303816	0.51481	0	0.350092	0	0	0	0	0	0	0	0	0	0	0	2.47866	0	0	0	0	2.60441	0	0	0	0	0	0	0	0	0	0	0	0	0	0	0	0	0	0	0	0	0	0	0	0	0	0	0	0	0	0	0	0	0	0	0	0	0	0	0	0	0	0	0	0	0	5.39072	0	0	0	0	0	0	0	0	0	5.85086	0	0	0	0	9.14302	0	8.33014	0	0	0	0	0	0	0	0	0	0
rna23644	9.44552	17.5362	24.6733	3.2627	26.2874	26.8431	11.091	19.9431	15.3446	33.9887	24.9819	29.7708	18.1611	30.3212	17.943	32.6851	12.643	23.4478	11.0659	50.2774	4.70139	0	19.5222	7.02139	7.4214	8.4641	18.7177	10.4777	8.26371	8.29986	0	0	4.50063	5.1182	8.34004	0	4.86734	11.1292	5.81172	12.1457	0	6.62491	132.564	11.7921	3.16262	4.65489	0	0	0	6.07305	8.4513	0	6.32667	0	0	0	4.24674	0	0	0	4.20719	0	0	4.94274	0	0	0	0	0	0	0	3.30955	3.34197	2.05924	3.1652	1.05028	6.02302	2.89995	0	0	0	3.15792	33.7227	0	0	0	0	7.43599	0	16.1087	0	0	0	9.84853	0	0	0	7.9175	7.82586	12.0502	8.60447	7.17929	10.608	11.6659	7.3356	0	10.3768	2.89087	3.04895	5.28738	3.36078	5.16154	8.43156	6.23245	30.1614	5.25563	0	0	0	18.5143	0	0	11.7833	4.69856	0	0	0	0	0	0	0	0	0	0	0	0	0	0	5.39072	0	0	6.13546	0	0	0	0	0	0	0	0	0	6.85495	0	9.14302	0	8.33014	0	20.7456	0	0	0	0	5.66919	0	0	0
rna23645	0	0	0	0	0	0	0	0	0	0	0	0	0	0	0	0	0	0	0	0	0	0	0	0	0	0	0	0	0	0	0	0	0	0	0	0	0	0	0	0	0	0	0	0	0	0	0	0	0	0	0	0	0	0	0	0	0	0	0	0	0	0	0	0	0	0	0	0	0	0	0	0	0	0	0	0	0	0	0	0	0	0	2.81023	0	0	0	0	0	0	0	0	0	0	0	0	0	0	0	0	0	0	0	0	0	0	0	0	0	0	0	0	0	0	0	0	0	0	0	0	0	0	0	0	0	0	0	0	0	0	0	0	0	0	0	0	0	0	0	0	0	0	0	0	0	0	0	0	0	0	0	0	0	0	0	0	0	0	0	0	0	0	0	0	0	0	0
rna23646	0	8.76808	8.22443	13.0508	0	0	5.54551	0	10.2298	6.79775	4.99638	0	0	0	8.97151	5.44751	12.643	0	0	8.37956	4.70139	0	4.88055	7.02139	11.1321	0	4.67941	5.23887	4.13186	0	7.53812	0	18.0025	0	8.34004	4.25717	4.86734	14.839	5.81172	0	0	6.62491	0	0	0	0	0	3.85098	6.03646	12.1461	0	0	6.32667	3.4629	0	0	0	0	0	5.35733	21.0359	0	3.48387	0	0	0	0	0	0	0	0	7.17068	5.46868	2.57405	15.826	3.15083	10.0384	5.79991	0	0	0	0	8.43068	0	0	0	2.81239	4.95733	0	13.4239	0	0	10.4176	3.28284	4.00138	0	0	0	3.91293	4.01673	0	7.17929	0	11.6659	7.3356	0	5.1884	0	15.2447	5.28738	10.0823	0	0	9.34868	10.9678	5.25563	0	0	0	0	0	0	7.85555	0	4.03149	4.36738	0	0	0	13.5617	0	0	0	0	0	0	0	6.20806	0	0	8.52624	0	0	0	0	0	0	0	0	0	0	0	0	9.14302	0	0	0	0	0	0	0	0	0	0	0	0
rna23647	0	0	0	0	0	0	0	0	0	0	0	0	0	0	0	0	0	0	0	0	0	0	0	0	0	0	0	0	0	0	0	0	0	0	0	0	0	0	0	0	0	0	0	0	0	0	0	0	0	0	0	0	0	0	0	0	0	0	0	0	0	0	0	0	0	0	0	0	0	0	0	0	0	0	0	0	0	0	0	0	0	0	0	0	0	0	0	0	0	0	0	0	0	0	0	0	0	0	0	0	0	0	0	0	0	0	0	0	0	0	0	0	0	0	0	0	0	0	0	0	0	0	0	0	0	0	0	0	0	0	0	0	0	0	0	0	0	0	0	0	0	0	0	0	0	0	0	0	0	0	0	0	0	0	0	0	0	13.8304	0	0	0	0	0	0	0	0
rna2365	0	0	0	0	0	0	0	0	0	0	0	0	0	0	0	0	0	0	0	0	0	0	0	0	0	0	0	0	0	0	0	0	0	0	0	0	0	0	0	0	0	0	0	0	0	0	0	0	0	0	0	0	0	0	0	0	0	0	0	0	0	0	0	0	0	0	0	0	0	0	0	0	0.303816	0	0	0	0	0	0	0	0	0	0	3.36717	0	0	0	0	0	0	0	0	0	0	0	0	0	0	3.91293	4.01673	0	0	0	0	0	0	0	0	0	0	0	0	0	0	0	0	0	0	0	0	0	0	0	0	0	0	0	0	0	0	0	0	0	0	0	0	0	0	0	0	0	0	0	0	0	0	0	0	0	0	0	0	0	0	0	0	0	0	0	0	0	0	0	0	0	0
rna23658	0	0	0	0	0	0	0	0	0	0	0	0	0	0	0	0	0	0	0	0	0	0	0	0	0	0	0	0	0	0	0	0	0	0	0	0	0	0	0	0	0	0	0	0	0	0	0	0	0	0	0	0	0	0	0	0	0	0	0	0	0	0	0	0	0	0	0	0	0	0	0	0	0	0	0	0	0	0	0	0	0	0	0	0	0	0	0	0	0	0	0	0	0	0	0	0	0	0	0	0	0	0	0	0	0	0	0	0	0	0	0	0	0	0	0	0	0	0	0	0	0	0	0	0	0	0	0	0	0	0	0	0	0	0	0	0	0	0	0	0	0	0	0	0	0	0	0	0	0	0	0	0	0	0	0	0	0	6.9152	0	0	0	0	0	0	0	0
rna2366	0	0	0	0	0	0	0	0	0	0	0	0	0	0	0	0	0	0	0	0	0	0	0	0	0	0	0	0	0	0	0	0	0	0	0	0	0	0	0	0	0	0	0	0	0	0	0	0	0	0	0	0	0	0	0	0	0	0	6.54819	0	0	0	0	0	0	0	0	0	0	0	0	0	0	0	0	0	0	0	0	3.06394	0	0	0	0	0	0	0	0	0	0	0	0	0	0	0	0	0	0	3.91293	0	0	0	0	0	0	0	0	0	0	0	0	0	0	0	0	0	0	0	0	0	0	0	0	0	0	0	0	0	0	0	0	0	0	0	0	0	0	0	0	0	0	0	0	0	0	0	0	0	0	0	0	0	0	0	0	0	0	0	0	0	0	0	0	0	0	0
rna23662	0	4.38404	8.22443	0	2.92083	0	5.54551	0	0	3.39887	0	0	0	7.58029	8.97151	5.44751	0	0	0	0	0	0	0	0	0	0	0	0	4.13186	0	0	0	0	0	0	0	0	0	0	0	0	0	0	0	0	0	0	0	0	0	0	0	0	0	0	0	0	0	0	0	0	0	0	0	0	0	0	0	0	0	0	0	0	0	3.1652	0	2.00767	0	0	0	0	0	0	0	0	0	0	0	0	2.68478	0	2.658	0	0	0	0	0	0	0	0	0	0	0	0	0	3.18155	2.5942	0	0	0	0	0	0	0	0	0	0	0	0	0	0	0	11.7833	0	0	0	0	0	0	0	0	0	0	0	0	0	0	0	0	0	0	0	0	0	0	0	11.9942	0	0	9.4209	7.20134	6.85495	0	9.14302	10.6517	8.33014	0	0	0	0	0	0	0	0	0	0
rna23663	0	0	0	0	0	0	0	0	0	0	0	0	0	0	0	0	0	0	0	0	0	0	0	0	0	0	0	0	0	0	0	0	0	0	0	0	0	0	0	0	0	0	0	0	0	0	0	0	0	0	0	0	0	0	0	0	0	0	0	0	0	0	0	0	0	0	0	0	0	0	0	0	0.303816	0	0	0	0	0	0	0	0	0	0	0	0	0	0	0	0	0	0	0	0	0	0	0	0	0	0	0	0	0	0	0	0	0	0	0	0	0	0	0	0	0	0	0	0	0	0	0	0	0	0	0	0	0	0	0	0	0	0	0	0	0	0	0	0	0	0	0	0	0	0	0	0	0	0	0	0	0	0	0	0	0	0	0	0	0	0	0	0	0	0	0	0	0
rna23664	0	0	0	0	0	0	0	0	0	0	0	0	0	0	0	0	0	0	0	0	0	0	0	0	0	0	0	0	0	0	0	0	0	0	0	0	0	0	0	0	0	0	0	0	0	0	0	0	0	0	0	0	0	0	0	0	0	0	0	0	1.68287	4.27077	0	0	0	0	0	0	0	0	0	0	0	0	0	0.350092	0	0	0	0	0	0	0	0	0	0	0	0	0	0	0	0	0	0	0	0	0	0	0	0	0	0	0	0	0	0	0	0	0	0	0	0	0	0	0	0	0	0	0	0	0	0	0	0	0	0	0	0	0	0	0	0	0	0	0	0	0	0	0	0	0	0	0	0	0	0	0	0	0	0	0	0	0	0	0	0	0	0	0	0	0	0	0	0	0	0
rna23665	0	0	0	0	0	0	0	0	0	0	0	0	0	0	0	0	0	0	0	0	0	0	0	0	0	0	0	0	0	0	0	0	0	0	0	0	0	0	0	0	0	0	0	2.94803	0	0	0	0	0	0	8.4513	0	0	0	0	0	0	0	0	0	0	0	0	0	0	0	0	0	0	0	0	0	0	0	0	0	0	0	0	0	0	0	0	0	0	0	0	0	0	0	0	0	0	0	0	0	0	0	0	0	0	0	0	0	0	0	0	0	0	0	0	0	0	0	0	0	0	0	0	0	0	0	0	0	0	0	0	0	0	0	5.16641	0	0	0	0	0	0	0	0	0	0	0	0	0	0	0	0	0	0	0	0	0	0	0	0	8.33014	0	0	0	0	0	0	0	0	0	0
rna23666	0	0	0	0	0	0	0	0	0	0	0	0	0	0	0	0	0	0	0	0	0	0	0	0	0	0	0	0	0	0	0	0	0	0	0	0	0	0	0	0	0	0	0	0	0	0	0	0	0	0	0	0	0	0	0	0	0	0	0	0	0	0	0	0	0	0	0	0	0	0	0	0	0	0	0	0	0	0	0	0	0	0	0	0	0	0	0	0	0	0	0	0	0	0	0	0	2.4247	0	0	0	0	0	0	0	0	0	0	0	0	0	0	0	0	0	0	0	0	0	0	0	0	0	0	0	0	0	0	0	0	0	0	0	0	0	0	0	0	0	0	0	0	0	0	0	0	0	0	0	0	0	0	0	0	0	0	0	0	0	0	0	0	0	0	0	0	0
rna23667	0	0	0	0	0	0	0	0	0	0	0	0	0	0	0	0	0	0	0	0	0	0	0	0	0	0	0	0	0	0	0	0	0	0	0	4.25717	0	0	0	0	0	0	0	0	0	0	0	0	0	0	0	0	0	0	0	0	0	0	0	0	0	0	0	0	0	0	0	0	0	0	0	0	0	0	0	0	0	0	0	0	0	0	0	0	0	0	0	0	0	0	0	0	0	0	0	0	0	0	0	0	0	0	0	0	0	0	0	0	0	0	0	0	0	0	0	0	0	0	0	0	0	0	0	0	0	0	0	0	0	0	0	0	0	0	0	0	0	0	0	0	0	0	0	0	0	0	0	0	0	0	0	0	0	0	0	0	0	0	0	0	0	0	0	0	0	0
rna23668	94.4552	92.0649	98.6931	84.8301	58.4165	57.5209	94.2737	86.4201	76.7232	81.573	79.942	29.7708	72.6445	106.124	125.601	59.9226	37.9291	58.6194	55.3293	41.8978	94.0278	274.625	97.611	56.1711	122.453	81.8197	121.665	94.2996	136.351	82.9986	52.7669	38.32	54.0076	61.4185	37.5302	59.6003	73.0101	89.034	116.234	64.7768	25.2845	16.5623	66.2822	47.1684	12.6505	23.2744	21.696	19.2549	30.1823	30.3652	25.3539	33.676	31.6334	45.0177	39.3441	35.2541	38.2206	21.0879	32.7409	42.8587	38.7061	46.9784	83.6129	49.4274	60.6534	63.8184	69.9541	33.9296	42.0331	20.5544	63.7867	2.75795	5.16487	9.78138	18.9912	2.45065	34.1304	173.997	91.3312	165.453	98.7963	129.475	30.9125	134.687	97.8303	45.29	16.8744	49.5733	16.9765	64.4347	48.4848	55.818	57.297	108.334	4.00138	27.716	9.6988	197.937	234.776	144.602	197.903	165.124	155.584	218.736	216.4	6.3631	147.87	92.5077	192.084	230.001	168.039	131.619	134.905	90.3706	186.453	189.203	32.9921	193.624	42.6091	152.743	119.689	141.18	82.4833	126.861	100.787	183.43	114.536	29.8107	92.5612	13.5617	82.6626	126.353	103.298	117.117	130.866	109.419	128.185	155.201	167.112	36.7154	144.946	141.116	44.6585	47.6274	61.5753	89.6901	101.951	16.7339	117.017	131.893	93.6175	68.5495	91.1355	146.288	53.2583	83.3014	98.342	165.965	28.6492	147.109	13.3006	159.077	119.053	147.783	36.03	55.5959
rna23669	25.188	4.38404	24.6733	22.8389	40.8916	7.66945	27.7276	19.9431	35.8042	13.5955	39.971	59.5415	12.1074	37.9015	17.943	43.5801	0	23.4478	33.1976	16.7591	18.8056	0	14.6416	21.0642	14.8428	16.9282	28.0765	20.9555	33.0548	8.29986	7.53812	0	36.0051	15.3546	16.6801	17.0287	29.204	14.839	23.2469	16.1942	22.4751	23.1872	66.2822	32.4283	12.6505	13.9647	16.272	19.2549	12.0729	12.1461	0	0	6.32667	10.3887	0	0	16.9869	28.1172	13.0964	21.4293	128.74	4.27077	0	4.94274	0	0	6.35946	8.48241	0	0	0	44.1273	12.7603	15.9591	128.191	15.054	12.046	5.79991	0	3.06394	3.18698	0	11.2409	0	0	4.11728	5.62479	9.91466	6.7906	18.7935	0	10.632	28.6485	55.8083	0	0	4.8494	7.9175	3.91293	0	2.86816	7.17929	3.53601	14.5824	3.6678	0	7.78261	2.89087	6.0979	2.64369	0	0	4.21578	9.34868	2.74195	10.5113	0	17.0845	0	13.8857	7.48055	0	11.7833	4.69856	20.1575	4.36738	49.087	0	0	0	0	9.7195	14.7569	16.7309	10.9055	0	0	0	5.39072	0	8.52624	0	7.44308	0	0	0	0	0	5.85086	0	0	0	6.0757	0	10.6517	8.33014	0	6.9152	0	10.8969	6.65031	0	5.66919	0	0	0
rna23670	0	4.38404	0	0	20.4458	11.5042	0	13.2954	0	0	9.99276	0	0	0	0	0	0	11.7239	0	0	0	0	0	0	0	2.82137	0	5.23887	0	0	0	0	4.50063	0	0	4.25717	0	0	0	0	2.80939	0	0	5.89605	0	0	0	0	0	6.07305	0	0	0	0	0	0	0	0	0	5.35733	32.816	0	0	0	0	0	0	0	0	0	0	29.2343	21.5709	7.20733	47.478	8.05213	16.0614	0	0	3.06394	0	0	14.0511	0	0	0	0	4.95733	0	10.7391	0	2.658	7.81323	0	4.00138	0	0	0	3.91293	12.0502	0	3.58965	3.53601	0	0	3.18155	0	0	0	0	0	0	0	0	0	2.62782	0	0	0	0	0	0	31.4222	0	0	0	0	0	0	0	0	0	0	0	0	0	0	0	0	0	0	0	0	0	0	0	0	0	0	0	0	0	0	0	0	0	0	0	0	0	0	0	0	0	0	0
rna23671	0	0	0	0	0	0	0	0	0	0	0	0	0	0	0	0	0	0	0	0	0	0	0	0	0	0	0	0	0	0	0	0	0	0	0	0	0	0	0	0	0	0	0	0	0	0	0	0	0	0	0	0	0	0	0	0	0	0	0	0	10.9387	0	0	0	0	0	0	0	0	0	0	2.75795	0.303816	1.02962	6.33041	1.05028	0	0	0	0	0	0	2.81023	0	0	0	0	0	0	0	0	0	0	0	0	0	0	0	0	0	0	0	0	0	0	0	0	0	0	0	0	0	0	0	0	0	0	0	0	4.62858	0	0	3.92778	0	0	0	0	0	0	0	0	0	0	0	0	0	0	0	0	0	0	0	0	0	0	0	0	0	0	0	0	0	0	0	0	0	0	0	0	0	0	0	0	0	0	0
rna23672	0	0	0	0	5.84165	3.83472	0	0	0	0	0	0	0	7.58029	0	5.44751	0	0	0	0	0	0	0	0	0	0	0	0	0	0	0	0	0	0	0	0	0	0	0	0	0	0	0	0	0	0	0	0	0	0	0	0	0	0	0	0	0	0	0	0	0.841437	0	0	0	0	0	0	0	0	0	0	2.75795	0.303816	0.51481	1.5826	0	0	0	0	0	0	0	5.62046	0	0	0	0	0	0	0	0	0	0	0	0	0	0	0	0	0	0	0	0	0	0	0	0	0	0	0	0	0	0	0	0	0	0	0	0	0	0	0	0	0	0	0	0	0	0	0	0	0	0	0	0	0	0	0	0	0	0	0	0	0	0	0	0	0	0	0	0	0	0	0	0	0	0	0	0	0	0	0	0	0	0	0
rna23673	0	0	0	0	0	0	0	0	0	0	0	0	0	0	0	0	0	0	0	0	0	0	0	0	0	0	0	0	0	0	0	0	0	0	0	0	0	0	0	0	0	0	0	0	0	0	0	0	0	0	0	0	0	0	0	0	0	0	0	0	3.36575	0	0	0	0	0	0	0	0	0	0	1.10318	0	0.51481	0	0	0	0	0	0	0	0	0	0	0	0	0	0	0	0	0	0	0	0	0	0	0	0	0	0	0	0	0	0	0	0	0	0	0	0	0	0	0	0	0	0	0	0	0	0	0	0	0	0	0	0	0	0	0	0	0	0	0	0	0	0	0	0	0	0	0	0	0	0	0	0	5.99711	0	0	0	0	0	0	0	0	0	0	0	0	0	0	0	0	0	0	0
rna23674	0	0	0	0	0	0	0	0	0	0	0	0	0	0	0	0	0	0	0	0	0	0	0	0	0	0	0	0	0	0	0	0	0	0	0	0	0	0	0	0	0	0	0	0	0	0	0	0	0	0	0	0	0	0	0	0	0	0	0	0	17.6702	0	0	0	0	0	0	0	0	0	0	1.10318	0.607631	0.51481	7.91301	0.350092	0	0	0	0	0	0	0	0	0	0	0	0	0	0	0	0	0	0	0	0	0	0	3.91293	0	0	0	0	0	0	0	0	0	0	0	0	0	0	3.11623	0	0	0	0	0	0	0	0	0	0	0	0	0	0	0	0	0	0	0	0	0	0	0	0	0	0	0	0	0	0	0	0	0	0	0	0	7.20134	0	0	0	0	0	0	0	0	0	0	0	0	0	0	0
rna23675	0	0	0	0	2.92083	0	5.54551	0	0	0	0	0	0	0	0	0	0	11.7239	0	0	0	0	0	0	3.7107	0	4.67941	0	0	0	7.53812	0	0	5.1182	0	0	0	3.70975	0	0	0	0	0	0	0	0	0	0	0	0	0	0	0	0	0	0	0	0	0	0	35.3404	0	3.48387	0	0	0	0	0	0	0	0	2.20636	1.21526	0	18.9912	1.40037	4.01535	0	0	0	0	0	0	0	0	0	0	0	0	2.68478	0	0	0	0	0	0	0	0	0	0	0	0	0	0	0	0	0	0	0	0	0	0	0	0	0	2.62782	0	0	0	4.62858	0	0	3.92778	0	0	0	0	0	0	0	0	0	0	0	0	0	0	0	0	0	0	0	0	0	0	0	0	0	0	0	0	0	0	0	0	0	0	0	0	0	0	0	0	0	0	0
rna23676	0	0	0	3.2627	8.76248	0	5.54551	0	0	6.79775	0	0	0	7.58029	0	5.44751	12.643	0	0	8.37956	0	0	0	0	0	2.82137	0	5.23887	0	0	0	0	0	0	0	0	0	0	0	0	0	6.62491	0	0	0	0	0	0	0	0	0	0	0	0	0	0	0	0	0	0	28.6089	0	0	0	0	0	0	0	0	0	0	4.96432	7.89921	0.51481	15.826	0.700185	8.03069	0	0	0	3.18698	0	0	0	0	0	0	0	0	0	0	2.658	2.60441	0	0	0	0	7.9175	3.91293	0	0	0	3.53601	0	0	3.18155	2.5942	0	0	0	3.36078	0	0	0	0	2.62782	0	0	0	0	0	0	11.7833	0	4.03149	0	0	0	0	0	0	0	0	0	10.9055	0	0	0	0	0	0	0	0	15.8758	0	0	0	0	0	0	0	0	6.0757	0	0	0	0	0	0	0	0	0	0	0	0	0
rna23677	3.14851	13.1521	0	6.52539	23.3666	23.0083	0	0	0	3.39887	14.9891	0	6.05371	7.58029	8.97151	5.44751	25.286	11.7239	0	0	4.70139	0	4.88055	0	0	2.82137	0	0	8.26371	0	0	38.32	0	10.2364	0	0	0	0	0	0	2.80939	6.62491	0	8.84408	3.16262	4.65489	0	7.70196	6.03646	24.2922	0	0	12.6533	3.4629	0	0	0	3.51465	0	0	1.68287	4.27077	0	0	3.56785	0	3.17973	4.24121	0	0	0	2.75795	3.9496	5.6629	7.91301	4.90129	2.00767	0	0	0	0	6.31584	2.81023	3.36717	3.62335	8.23455	0	4.95733	0	10.7391	0	0	5.20882	6.56569	0	3.4645	2.4247	0	0	8.03345	0	7.17929	10.608	11.6659	7.3356	0	10.3768	0	6.0979	5.28738	0	2.58077	8.43156	0	8.22585	13.1391	0	0	0	18.5143	0	6.41729	7.85555	4.69856	4.03149	0	0	0	15.4269	0	5.16641	9.7195	0	8.36547	0	18.2365	0	6.20806	16.1722	0	8.52624	6.13546	0	0	0	0	11.9942	0	5.85086	9.4209	0	0	0	9.14302	0	0	0	0	0	0	3.32515	0	11.3384	0	0	0
rna23678	37.7821	26.3043	16.4489	45.6777	14.6041	26.8431	16.6365	0	10.2298	33.9887	9.99276	19.8472	12.1074	60.6424	44.8575	21.7901	0	0	0	0	9.40278	0	24.4027	7.02139	25.9749	2.82137	23.3971	5.23887	16.5274	8.29986	0	0	22.5032	0	4.17002	17.0287	0	14.839	11.6234	16.1942	0	0	0	5.89605	0	9.30977	27.12	0	12.0729	6.07305	0	4.81086	0	0	0	0	4.24674	0	6.54819	5.35733	42.0719	4.27077	3.48387	4.94274	0	0	0	0	14.011	3.42573	0	6.61909	11.2412	0.51481	22.1564	1.40037	16.0614	0	7.61093	3.06394	3.18698	0	11.2409	3.36717	0	0	0	12.3933	0	8.05434	0	2.658	20.8353	13.1314	0	10.3935	2.4247	3.95875	3.91293	8.03345	0	7.17929	3.53601	2.91648	0	0	2.5942	2.89087	0	5.28738	3.36078	5.16154	0	3.11623	2.74195	5.25563	0	0	18.2611	4.62858	0	0	11.7833	0	4.03149	0	16.3623	0	0	0	5.16641	0	14.7569	0	0	0	0	0	5.39072	0	0	6.13546	0	0	0	0	0	16.7339	0	0	7.20134	0	0	0	0	0	0	0	0	10.8969	0	0	17.0076	0	0	0
rna23679	0	0	0	0	0	0	0	0	0	0	0	0	0	0	0	0	0	0	0	0	0	0	0	0	0	0	0	0	0	0	0	0	0	0	0	0	0	0	0	0	0	0	0	0	0	0	0	0	0	0	0	0	0	0	0	0	0	0	0	0	5.89006	0	0	0	0	0	0	0	0	0	0	0	0.911447	0	0	0.700185	0	0	0	0	0	0	0	0	0	0	0	0	0	0	0	0	0	0	0	0	0	0	0	0	0	0	0	0	0	0	0	0	0	0	0	0	0	0	0	0	0	0	0	0	0	0	3.92778	0	0	0	0	0	0	0	0	0	0	0	0	0	0	0	0	0	0	0	0	0	0	0	0	0	0	0	0	0	0	9.14302	0	0	0	0	0	0	0	0	0	0	0	0
rna2368	0	0	0	0	0	0	0	0	0	0	0	0	0	0	0	0	0	0	0	0	0	0	0	0	0	0	0	0	0	0	0	0	0	0	0	0	0	0	0	0	0	0	0	0	0	0	0	0	0	0	0	0	0	0	0	0	0	0	0	0	0	0	0	0	0	0	0	0	0	0	0	0	0.303816	0	0	0	0	0	0	0	0	0	0	0	0	0	0	0	0	0	0	0	0	0	0	0	0	0	3.91293	0	0	0	0	2.91648	0	0	0	0	0	2.64369	0	0	0	0	0	0	0	0	0	0	0	0	0	0	0	0	0	0	0	0	0	0	0	0	0	0	0	0	0	0	0	0	0	0	0	0	0	0	0	0	0	0	0	0	0	0	0	0	0	0	0	0	0	0	0	0
rna23680	0	0	0	0	0	0	0	0	0	0	0	0	0	0	0	0	0	0	0	0	0	0	0	0	0	0	0	0	0	0	0	0	0	0	0	0	0	0	0	0	0	0	0	0	0	0	0	0	0	0	0	0	0	0	0	0	0	0	0	0	0	0	0	0	0	0	0	0	0	0	0	0	0	0	0	0	0	0	0	0	0	0	0	0	0	0	0	0	0	0	0	0	0	0	0	0	0	0	0	0	0	0	0	0	3.6678	0	0	0	0	0	0	0	0	0	0	0	0	0	0	0	0	0	0	0	0	0	0	0	0	0	0	0	0	0	0	0	0	0	0	0	0	0	0	0	0	0	0	0	0	0	0	0	0	0	0	0	0	0	0	0	0	0	0	0	0	0
rna23681	25.188	13.1521	24.6733	13.0508	17.525	11.5042	16.6365	13.2954	15.3446	10.1966	4.99638	29.7708	30.2685	15.1606	44.8575	16.3425	12.643	11.7239	0	16.7591	23.507	91.5416	24.4027	21.0642	22.2642	14.1068	28.0765	31.4332	16.5274	16.5997	7.53812	0	36.0051	15.3546	16.6801	21.2858	19.4694	33.3877	29.0586	20.2428	19.6657	23.1872	0	29.4803	6.32523	27.9293	16.272	30.8079	6.03646	12.1461	0	0	31.6334	10.3887	7.86881	35.2541	16.9869	10.544	0	10.7147	125.374	0	3.48387	0	3.56785	5.80168	0	0	0	0	0	12.6866	13.0641	12.3554	66.4693	3.85102	18.0691	2.89995	7.61093	3.06394	3.18698	12.6317	8.43068	13.4687	0	0	2.81239	14.872	3.3953	16.1087	72.7273	2.658	13.0221	13.1314	0	3.4645	9.6988	7.9175	11.7388	12.0502	11.4726	3.58965	3.53601	5.83296	11.0034	3.18155	10.3768	5.78173	18.2937	18.5058	10.0823	15.4846	8.43156	0	13.7097	10.5113	0	17.0845	0	4.62858	7.48055	0	7.85555	0	4.03149	13.1022	0	0	7.71343	0	15.4992	0	14.7569	0	0	0	0	0	0	0	8.52624	6.13546	0	0	0	0	11.9942	0	5.85086	9.4209	14.4027	6.85495	12.1514	0	21.3033	8.33014	13.1123	27.6608	0	10.8969	13.3006	13.8328	5.66919	0	0	3.47474
rna23682	0	0	0	0	0	0	0	0	0	0	0	0	0	0	0	0	0	0	0	0	0	0	0	0	3.7107	0	0	0	0	0	0	0	0	0	0	0	0	0	0	0	0	0	0	0	0	0	0	0	0	0	0	0	0	0	0	0	0	0	0	0	0.841437	0	3.48387	0	0	0	0	0	0	0	3.18933	0	0.303816	0	0	0.350092	0	0	0	0	0	0	0	0	0	0	2.81239	0	0	0	0	0	0	0	0	0	0	0	0	0	0	0	0	5.83296	0	0	2.5942	0	0	0	0	0	0	0	0	0	0	0	0	0	0	0	0	0	0	0	0	0	0	0	0	0	0	0	0	0	0	0	0	0	0	0	0	0	0	0	0	0	0	0	0	0	0	0	0	0	0	0	0	0	0	0	0	0	0	0
rna23683	0	0	0	0	0	0	0	0	0	0	0	0	0	0	0	0	0	0	0	0	0	0	0	0	0	0	0	0	0	0	0	0	0	0	0	0	0	0	0	0	0	0	0	0	0	0	0	0	0	0	0	0	0	0	0	0	0	0	0	0	0.841437	4.27077	0	0	0	0	0	4.24121	0	0	0	0.551591	0.607631	0.51481	0	0.350092	0	0	7.61093	0	0	0	0	0	0	0	0	0	0	0	0	0	0	0	0	0	0	0	3.91293	0	8.60447	3.58965	0	2.91648	3.6678	0	0	0	3.04895	0	0	0	0	0	2.74195	2.62782	0	0	0	0	0	0	0	0	0	0	0	0	7.71343	0	0	0	14.7569	8.36547	0	0	0	0	21.5629	0	0	6.13546	7.44308	0	0	11.2113	17.9913	0	11.7017	9.4209	7.20134	0	24.3028	0	0	16.6603	0	27.6608	0	0	0	6.91639	0	9.85222	0	0
rna23684	0	4.38404	0	0	0	0	0	0	0	0	0	0	0	0	0	0	0	0	0	0	0	0	0	0	0	0	0	0	0	0	0	0	0	0	0	0	0	0	0	0	0	0	0	0	0	0	0	0	0	6.07305	0	0	0	0	0	0	0	0	0	0	0.841437	0	0	0	0	0	0	0	0	0	0	1.10318	1.21526	0	0	0.350092	0	0	0	0	0	0	0	0	0	0	0	0	3.3953	0	0	0	0	0	0	0	0	0	0	0	0	0	0	0	0	0	0	0	0	0	0	0	0	0	0	0	0	0	0	0	0	0	0	0	0	0	0	0	0	0	0	0	0	0	0	0	0	0	0	0	0	0	0	0	0	0	5.99711	0	5.85086	0	0	0	0	0	10.6517	0	0	0	0	0	0	0	0	0	0	0
rna23685	0	0	0	0	0	0	0	0	0	0	0	0	0	0	0	0	0	0	0	0	0	0	0	3.51069	0	0	0	0	0	0	0	0	0	0	0	0	0	0	0	4.04855	2.80939	0	0	0	0	4.65489	0	0	0	6.07305	0	0	0	0	0	0	0	0	0	0	3.36575	0	0	0	0	0	0	0	0	0	0	0	0.303816	0.51481	1.5826	0	0	0	0	0	0	0	0	0	0	0	0	0	0	2.68478	0	0	2.60441	0	0	0	2.4247	0	0	0	0	0	0	0	0	0	0	0	0	0	0	0	0	0	2.74195	0	0	0	0	0	0	0	0	0	0	0	0	0	0	0	0	0	0	0	0	0	0	0	0	0	0	0	0	0	0	0	0	0	0	0	0	0	0	0	0	0	0	0	0	0	0	0	0	0	0	0
rna23686	12.594	8.76808	32.8977	19.5762	8.76248	11.5042	16.6365	0	10.2298	13.5955	9.99276	0	12.1074	7.58029	8.97151	10.895	12.643	11.7239	0	8.37956	4.70139	0	0	10.5321	33.3963	11.2855	18.7177	10.4777	20.6593	0	15.0762	0	9.00126	25.591	4.17002	21.2858	19.4694	29.678	34.8703	8.0971	25.2845	33.1245	0	26.5322	9.48785	27.9293	37.968	15.4039	54.3281	36.4383	8.4513	0	6.32667	10.3887	0	17.627	12.7402	0	0	37.5013	57.2177	0	0	4.94274	0	0	0	0	4.67034	3.42573	0	24.8216	16.1022	5.6629	53.8085	3.15083	6.02302	0	0	0	0	0	2.81023	3.36717	0	0	0	9.91466	6.7906	21.4782	24.2424	2.658	10.4176	13.1314	0	6.929	16.9729	3.95875	0	4.01673	5.73631	3.58965	0	2.91648	7.3356	0	0	0	6.0979	5.28738	10.0823	28.3885	4.21578	0	10.9678	13.1391	0	11.3897	0	0	0	0	19.6389	4.69856	8.06299	8.73477	16.3623	0	15.4269	13.5617	10.3328	0	29.5138	0	0	0	0	12.4161	5.39072	0	8.52624	6.13546	0	0	0	0	0	0	0	0	0	6.85495	0	18.286	0	8.33014	6.55613	0	5.72984	0	6.65031	13.8328	0	0	0	0
rna23687	22.0395	8.76808	16.4489	16.3135	14.6041	11.5042	11.091	19.9431	0	13.5955	14.9891	9.92359	18.1611	30.3212	17.943	16.3425	0	0	11.0659	16.7591	4.70139	91.5416	14.6416	17.5535	48.2391	31.035	18.7177	20.9555	24.7911	16.5997	22.6144	0	18.0025	20.4728	4.17002	8.51433	19.4694	3.70975	40.6821	36.437	22.4751	6.62491	66.2822	20.6362	12.6505	9.30977	5.42399	7.70196	18.1094	12.1461	16.9026	0	12.6533	3.4629	7.86881	17.627	12.7402	14.0586	6.54819	5.35733	131.264	0	0	0	0	0	0	0	4.67034	0	3.18933	43.0241	37.6731	12.8702	113.947	11.5531	14.0537	0	7.61093	3.06394	3.18698	3.15792	28.1023	0	0	0	0	12.3933	0	24.163	12.1212	7.97399	26.0441	22.9799	0	10.3935	2.4247	3.95875	11.7388	12.0502	11.4726	0	3.53601	5.83296	14.6712	3.18155	15.5652	2.89087	6.0979	18.5058	10.0823	0	21.0789	0	2.74195	15.7669	0	0	0	4.62858	0	6.41729	31.4222	18.7943	4.03149	0	0	0	23.1403	0	15.4992	19.439	14.7569	0	0	18.2365	14.2428	6.20806	10.7814	0	17.0525	18.4064	0	15.8758	0	33.6338	5.99711	0	0	0	0	0	0	9.14302	0	0	0	6.9152	0	0	16.6258	6.91639	5.66919	0	0	3.47474
rna23688	0	0	0	0	0	0	0	0	5.11488	0	0	0	0	0	0	0	0	0	0	0	0	0	0	0	3.7107	2.82137	0	0	0	0	0	0	0	0	0	0	0	0	0	0	0	0	0	0	0	0	0	0	0	0	0	0	0	0	0	0	0	0	0	0	0	0	0	0	0	0	0	0	0	0	0	0	0	0	0	0	0	0	0	0	0	0	0	0	0	0	0	0	0	0	0	0	0	0	0	0	0	0	0	0	0	0	0	0	0	0	0	0	0	0	0	0	0	0	0	0	0	0	0	0	0	0	0	0	0	0	0	0	0	0	0	0	0	0	0	0	0	0	0	0	0	0	0	0	0	0	0	0	0	0	0	0	0	0	0	0	0	0	0	0	0	0	0	0	0	0
rna23689	0	0	0	0	0	0	0	0	0	0	0	0	0	0	0	0	0	0	0	0	0	0	0	0	0	0	0	0	0	0	0	0	0	0	0	0	0	0	0	0	0	0	0	0	0	0	0	0	0	0	0	0	0	0	0	0	0	0	0	0	0.841437	0	0	0	0	0	0	0	0	0	0	0	0	0	0	0	0	0	0	0	0	0	0	0	0	0	0	0	0	0	0	0	0	0	0	0	0	0	0	0	0	0	0	0	0	0	0	0	0	0	0	0	0	0	0	0	0	0	0	0	0	0	0	0	0	0	0	0	0	0	0	0	0	0	0	0	0	0	0	0	0	0	0	0	0	0	0	0	0	0	0	0	0	0	0	0	0	0	0	0	0	0	0	0	0	0
rna2369	0	0	0	0	0	0	0	0	0	0	0	0	0	0	0	0	0	0	0	0	0	0	0	0	0	0	0	0	0	0	0	0	0	0	0	0	0	0	0	0	0	0	0	0	0	0	0	0	0	0	0	0	0	0	0	0	0	0	0	0	0.841437	0	0	0	0	0	0	0	0	0	0	0	0.607631	0	0	0	0	2.89995	0	3.06394	0	0	0	0	0	0	0	0	0	0	0	0	0	0	0	0	0	0	0	0	0	0	0	0	0	0	0	0	0	2.64369	3.36078	0	0	0	0	2.62782	0	0	0	0	0	0	0	0	0	0	0	0	0	0	0	0	0	0	0	0	0	0	0	0	0	0	0	0	0	0	0	0	0	0	0	0	0	0	0	0	0	0	0	0	0	0	0	0	0	0
rna23690	0	0	0	0	0	0	0	0	0	0	0	0	0	0	0	0	0	0	0	0	0	0	0	0	0	0	0	0	4.13186	0	0	0	0	0	0	0	0	0	0	0	0	0	0	0	0	0	0	0	0	0	0	0	0	0	0	0	0	0	0	0	0	0	0	0	0	0	0	0	0	0	0	0	0	0	0	0	0	0	0	0	0	0	0	0	0	0	0	0	0	0	0	0	0	0	0	0	0	0	0	0	0	0	0	0	0	0	0	0	0	0	0	0	0	0	0	0	0	0	0	0	0	0	0	0	0	0	0	0	0	0	0	0	0	0	0	0	0	0	0	0	0	0	0	0	0	0	0	0	0	0	0	0	0	0	0	0	0	0	0	0	0	0	0	0	0	0
rna23691	0	0	0	0	0	0	0	0	0	0	0	0	0	0	0	0	0	0	0	0	4.70139	0	0	0	0	0	0	0	0	0	0	0	0	0	0	0	0	0	0	0	0	0	0	0	0	0	0	0	0	0	0	0	0	0	0	0	0	0	0	0	0	0	0	0	0	0	0	0	0	0	0	0	0.303816	0	0	0	0	0	0	0	0	0	0	0	0	0	0	0	0	0	0	0	0	0	0	0	0	0	0	0	0	0	0	0	0	0	0	0	0	0	0	0	0	0	0	0	0	0	0	0	0	0	0	0	0	0	0	0	0	0	0	0	0	0	0	0	0	0	0	0	0	0	0	0	0	0	0	0	0	0	0	0	0	0	0	0	0	0	0	0	0	0	0	0	0	0
rna23692	0	0	0	0	0	0	0	0	0	0	0	0	0	0	0	0	0	0	0	0	0	0	0	0	0	0	0	0	0	0	0	0	0	0	0	0	0	0	0	0	0	0	0	0	0	0	0	0	0	0	0	0	0	0	0	0	0	0	0	0	1.68287	0	0	0	0	0	0	0	0	0	0	0	0	0	1.5826	0	0	0	0	0	0	0	0	0	0	0	0	0	0	0	0	0	0	0	0	0	0	0	0	0	0	0	0	0	0	0	0	0	0	0	0	0	0	0	0	0	0	0	0	0	0	0	0	0	0	0	0	0	0	0	0	0	0	0	0	0	0	0	0	0	0	0	0	0	0	0	0	0	0	0	0	0	0	0	0	0	0	0	0	0	0	0	0	0	0	0
rna23693	0	0	0	0	0	0	0	0	0	0	0	0	0	0	0	0	0	0	0	0	0	0	0	0	0	0	0	0	0	0	0	0	0	0	0	0	0	0	0	0	0	0	0	0	0	0	0	0	0	0	0	0	0	0	0	0	0	0	0	0	0	0	0	0	0	0	0	0	0	0	0	0	0	0	0	0	0	0	0	0	0	0	0	0	0	0	0	0	0	0	0	0	0	3.28284	0	0	0	0	0	0	0	0	0	0	0	0	0	0	0	0	0	0	0	0	0	0	0	0	0	0	0	0	0	0	0	0	0	0	0	0	0	0	0	0	0	0	0	0	0	0	0	0	0	0	0	0	0	0	0	0	0	0	0	0	0	0	0	0	0	0	0	0	0	0	0	0
rna23694	0	0	0	0	0	0	0	0	0	0	0	0	0	0	0	0	0	0	0	0	0	0	0	0	0	0	0	0	0	0	0	0	0	0	0	0	0	0	0	0	0	0	0	0	0	0	0	0	0	0	0	0	0	3.4629	0	0	0	0	0	0	4.20719	0	0	0	0	0	0	0	0	0	0	2.20636	0.607631	0	6.33041	0	0	0	0	0	0	0	0	0	0	0	0	0	0	0	0	0	0	0	0	0	0	0	0	0	2.86816	0	0	0	0	0	0	0	0	0	0	0	0	0	0	0	0	0	0	0	0	0	0	0	0	0	0	0	0	0	0	0	0	0	0	0	0	0	0	0	0	0	0	0	0	0	0	0	0	0	0	0	0	0	0	0	0	0	0	0	0	0	0	0	0	0
rna23695	0	0	0	0	0	0	0	0	0	3.39887	0	0	0	0	0	0	0	0	0	0	0	0	0	0	0	0	0	0	0	0	0	0	0	0	0	0	0	0	5.81172	0	0	0	0	0	0	0	0	0	0	0	0	0	0	0	0	0	0	0	0	0	3.36575	0	0	0	0	0	0	0	0	0	0	0.551591	0	0	1.5826	0	0	0	0	0	0	3.15792	0	3.36717	0	0	0	0	0	0	0	0	0	0	0	0	0	0	0	0	0	0	0	0	0	0	0	0	0	0	0	0	0	0	0	0	0	0	0	0	0	0	3.92778	0	0	0	0	0	0	0	0	0	0	0	0	0	0	0	0	0	0	0	0	0	0	0	0	0	0	0	0	0	0	0	0	0	0	0	0	0	0	0	0	0	0	0
rna23696	22.0395	13.1521	0	16.3135	11.6833	0	16.6365	0	15.3446	20.3932	24.9819	9.92359	6.05371	7.58029	26.9145	10.895	12.643	11.7239	33.1976	16.7591	9.40278	0	4.88055	3.51069	18.5535	11.2855	4.67941	5.23887	8.26371	0	0	0	0	5.1182	0	8.51433	9.73468	3.70975	17.4352	0	2.80939	3.31245	66.2822	8.84408	6.32523	18.6195	16.272	15.4039	6.03646	18.2191	8.4513	0	18.98	0	7.86881	0	4.24674	7.02931	0	0	62.2663	0	3.48387	0	0	0	3.17973	0	0	0	3.18933	18.7541	20.3556	2.05924	36.3998	9.80259	26.0998	0	0	0	0	3.15792	5.62046	0	0	0	0	17.3507	0	8.05434	24.2424	5.316	15.6265	9.84853	0	3.4645	12.1235	3.95875	7.82586	20.0836	5.73631	7.17929	0	11.6659	3.6678	9.54466	7.78261	5.78173	6.0979	13.2185	3.36078	10.3231	4.21578	0	2.74195	2.62782	0	5.69483	0	23.1429	0	0	31.4222	4.69856	24.189	13.1022	0	0	0	0	0	9.7195	0	16.7309	0	0	0	0	0	0	8.52624	12.2709	0	0	0	11.2113	0	0	0	0	0	0	0	9.14302	0	0	0	6.9152	0	10.8969	19.9509	6.91639	0	0	0	0
rna23697	0	0	0	0	0	0	0	0	0	0	0	0	0	0	0	0	0	0	0	0	0	0	0	0	0	0	0	0	0	0	0	0	0	0	0	0	0	0	0	0	0	0	0	0	0	0	0	0	0	0	0	0	0	0	0	0	0	0	0	0	90.0338	0	0	0	0	0	0	0	0	0	0	20.9605	15.4946	3.60367	83.8779	1.75046	2.00767	0	0	0	0	0	0	0	0	0	0	2.47866	0	0	0	0	0	0	0	0	0	0	0	0	0	0	0	0	0	0	0	0	0	0	0	0	0	0	0	0	0	0	0	4.62858	0	0	7.85555	0	4.03149	0	0	0	0	0	0	0	0	0	0	0	0	0	0	0	0	0	0	0	0	0	0	0	0	0	0	0	0	0	0	0	0	0	0	0	0	0	0	0	0	0
rna23698	0	0	0	0	0	0	0	0	0	0	0	0	0	0	0	0	0	0	0	0	0	0	0	0	0	0	0	0	0	0	0	0	0	0	0	0	0	0	0	0	0	0	0	0	0	0	0	0	0	0	0	0	0	0	0	0	0	0	0	0	0	0	0	0	0	0	0	0	0	0	0	0	0	0	0	0	0	0	0	0	0	0	0	0	0	0	0	0	0	0	0	0	0	0	0	0	0	0	0	0	0	0	0	0	0	0	0	0	0	0	0	2.58077	0	0	0	0	0	0	0	4.62858	0	6.41729	0	0	0	0	0	0	0	0	0	0	0	0	0	0	0	0	0	0	0	0	0	0	0	0	0	16.7339	0	0	7.20134	0	0	0	0	0	0	0	0	0	0	0	0	0	0	0
rna23699	0	0	0	0	0	0	0	0	0	0	0	0	0	0	0	0	0	0	0	0	0	0	0	0	0	0	0	0	0	0	0	0	0	0	0	0	0	0	0	0	0	0	0	0	0	0	0	0	0	0	0	0	0	0	0	0	4.24674	0	6.54819	0	0	0	0	0	0	0	0	0	0	0	0	0	0	0	0	0	0	0	0	0	0	0	0	0	0	0	0	0	0	0	0	0	0	0	0	0	0	0	0	0	0	0	0	0	0	0	0	2.89087	0	0	0	0	0	0	0	0	0	0	0	0	0	0	0	0	0	0	0	0	0	0	0	0	0	0	0	0	0	0	0	0	0	0	0	0	0	0	0	0	5.85086	0	0	0	6.0757	0	0	0	0	0	0	0	0	0	0	0	0	0
rna237	6.29701	4.38404	8.22443	13.0508	0	15.3389	11.091	19.9431	15.3446	13.5955	4.99638	9.92359	18.1611	7.58029	17.943	10.895	25.286	0	11.0659	0	9.40278	0	14.6416	0	3.7107	2.82137	0	0	8.26371	0	7.53812	38.32	9.00126	0	0	12.7715	4.86734	3.70975	5.81172	0	2.80939	9.93736	0	8.84408	0	0	0	0	0	0	0	0	0	6.92581	0	0	8.49347	0	6.54819	0	23.5602	0	0	0	0	0	0	0	0	0	0	4.41273	2.12671	1.54443	20.5738	1.75046	16.0614	2.89995	0	6.12788	3.18698	0	11.2409	0	0	0	0	4.95733	0	8.05434	0	0	7.81323	6.56569	0	0	4.8494	3.95875	7.82586	0	2.86816	3.58965	3.53601	8.74944	14.6712	6.3631	10.3768	0	0	2.64369	6.72156	0	4.21578	0	2.74195	7.88345	0	0	0	4.62858	0	6.41729	7.85555	0	8.06299	4.36738	0	0	0	0	0	0	0	8.36547	0	0	0	6.20806	5.39072	0	0	6.13546	0	15.8758	0	0	0	0	0	0	7.20134	0	0	0	0	8.33014	0	6.9152	0	0	0	0	0	0	0	0
rna2370	0	0	0	0	0	0	0	0	0	0	0	0	0	0	0	0	0	0	0	0	0	0	0	0	0	0	0	0	0	0	0	0	0	0	0	0	0	0	0	0	0	0	0	0	0	0	0	0	0	0	0	0	0	0	0	0	0	0	0	0	0	0	0	0	0	5.80168	0	0	0	0	0	0	0.607631	0	0	0	2.00767	0	0	0	0	0	0	0	0	0	0	0	0	0	0	0	0	0	0	0	0	0	0	0	0	0	0	0	0	0	0	0	0	0	0	0	0	0	0	0	0	0	0	4.62858	0	0	0	0	0	0	0	0	0	0	0	0	0	0	0	0	0	0	0	0	0	0	0	0	0	0	0	0	0	0	0	0	0	0	0	0	0	0	0	0	0	0	0	0	0	0
rna23700	0	0	0	0	0	0	0	0	0	0	0	0	0	0	0	0	0	0	0	0	0	0	0	0	0	0	0	0	0	0	0	0	0	0	0	0	0	0	0	0	0	0	0	0	0	0	0	0	0	0	0	0	0	0	0	0	0	0	0	0	0	0	0	0	0	0	0	0	0	0	0	0	0	0	0	0	0	0	0	0	0	0	0	0	0	0	0	0	0	0	0	0	0	0	0	0	0	0	0	0	0	0	0	0	0	0	0	0	0	0	0	0	0	0	0	0	0	0	0	0	0	0	0	0	0	0	0	0	0	0	0	0	0	0	0	0	0	0	0	0	0	0	0	0	0	0	0	0	0	9.4209	0	0	0	0	0	0	0	0	0	0	0	0	0	0	0	0
rna23701	0	0	0	0	0	0	0	0	0	0	0	0	0	0	0	0	0	0	0	0	0	0	0	0	0	0	0	0	0	0	0	0	0	0	0	0	0	0	0	0	0	0	0	0	0	0	0	0	0	0	0	0	0	0	0	0	0	0	0	0	0	0	0	0	0	0	0	0	0	0	0	0	0	0	0	0	0	0	0	0	0	0	0	0	0	0	0	0	0	0	0	0	0	0	0	0	0	0	0	0	0	0	0	0	0	0	0	0	0	0	0	0	0	0	0	2.62782	0	0	0	0	0	0	0	0	0	0	0	0	0	0	0	0	0	0	0	0	0	0	0	0	0	0	0	0	0	0	0	0	0	0	0	0	0	0	0	0	0	0	0	0	0	0	0	0	0	0
rna23703	0	0	0	0	0	0	0	0	0	0	0	0	0	0	0	0	0	0	0	0	0	0	0	0	0	0	0	0	0	0	0	0	0	0	0	0	0	0	0	0	0	0	0	0	0	0	0	0	0	0	0	0	0	0	0	0	0	0	0	0	0	0	0	0	0	0	0	0	0	0	0	0	0	0	1.5826	0	0	0	0	0	0	0	0	0	0	0	0	0	0	0	0	0	0	0	0	0	0	0	0	0	0	0	0	0	0	0	0	0	0	0	0	0	0	0	0	0	0	0	0	0	0	0	0	0	0	0	0	0	0	0	0	0	0	0	0	0	0	0	0	0	0	0	0	0	0	0	0	0	0	0	0	0	6.0757	0	0	0	0	0	0	0	0	0	0	0	0	0
rna23704	0	0	0	0	0	0	0	0	0	0	0	0	0	0	0	0	0	0	0	0	0	0	0	0	0	0	0	0	0	0	0	0	0	0	0	0	0	0	0	0	0	0	0	0	0	0	0	0	0	0	0	0	0	0	0	0	0	0	0	0	0.841437	0	0	0	0	0	0	0	0	0	0	0	0	0.51481	0	0	0	0	0	0	0	0	0	0	0	0	0	0	0	0	0	0	0	0	0	0	0	0	0	0	0	0	0	0	0	0	0	0	0	0	0	0	0	0	0	0	0	0	0	0	7.48055	0	0	0	0	0	0	0	0	0	0	0	0	0	0	0	14.2428	0	0	0	0	0	0	0	0	0	0	0	0	0	0	0	0	0	0	0	0	0	0	0	0	0	0	0	0	0
rna23706	0	0	0	0	0	3.83472	5.54551	0	0	3.39887	0	0	0	0	0	0	12.643	0	0	0	0	0	0	3.51069	0	0	4.67941	5.23887	0	0	0	0	0	0	0	12.7715	0	0	0	0	0	0	0	2.94803	6.32523	0	0	3.85098	0	6.07305	0	0	0	0	0	0	0	0	0	0	8.41437	0	0	0	0	0	0	0	0	0	0	15.4445	5.46868	4.63329	11.0782	2.80074	0	0	0	0	0	0	2.81023	0	0	0	0	0	0	5.36956	0	0	2.60441	0	0	0	0	3.95875	0	0	0	0	0	0	0	0	0	0	0	0	0	0	0	0	0	0	0	0	0	0	0	0	0	0	0	0	0	0	0	0	0	9.7195	0	0	0	0	0	0	0	0	0	0	0	0	0	0	5.99711	0	5.85086	9.4209	7.20134	0	0	0	10.6517	0	0	0	0	0	0	0	0	0	0	0
rna23707	0	0	0	0	0	0	0	0	0	0	0	0	0	0	0	0	0	0	0	0	0	0	0	0	0	0	0	0	0	0	0	0	0	0	0	0	0	0	0	0	0	0	0	0	0	0	0	0	0	0	0	0	0	0	0	0	0	0	0	0	0	0	0	0	0	0	0	0	0	0	0	1.10318	0.303816	0	1.5826	0	0	0	0	0	0	0	0	0	0	0	0	0	0	0	0	0	0	0	0	0	0	0	0	0	0	0	0	0	0	0	0	0	0	0	0	0	0	0	0	0	0	0	0	0	0	0	0	0	0	0	0	0	0	0	0	0	0	0	0	0	0	0	0	0	0	0	0	0	0	0	5.99711	16.7339	5.85086	0	0	6.85495	0	0	10.6517	0	0	0	0	0	0	0	0	0	0	0
rna23708	28.3366	13.1521	32.8977	16.3135	32.1291	19.1736	11.091	19.9431	30.6893	10.1966	14.9891	29.7708	24.2148	7.58029	17.943	21.7901	0	11.7239	22.1317	16.7591	51.7153	0	58.5666	14.0428	37.107	28.2137	60.8324	31.4332	41.3186	8.29986	45.2287	114.96	18.0025	30.7092	16.6801	29.8002	38.9387	33.3877	34.8703	32.3884	11.2376	9.93736	0	17.6882	12.6505	13.9647	32.544	23.1059	24.1458	42.5113	8.4513	24.0543	12.6533	24.2403	0	35.2541	33.9739	24.6026	32.7409	10.7147	60.5835	81.1446	45.2903	93.912	85.6284	69.6201	85.8527	38.1709	84.0662	109.623	76.544	74.4648	40.4075	12.8702	61.7215	19.9553	64.2455	107.298	121.775	180.773	124.292	161.054	36.533	191.929	108.7	49.4073	53.4355	66.924	61.1154	77.8586	24.2424	66.45	62.5059	45.9598	116.04	55.432	96.988	138.556	144.778	116.485	91.781	122.048	81.3281	110.826	132.041	41.3602	121.927	80.9443	70.1258	92.5292	73.9372	87.7462	54.8051	243.066	76.7746	107.74	24.7441	108.202	60.8702	83.3144	29.9222	57.7556	66.7722	70.4785	80.6299	87.3477	65.4493	29.8107	61.7074	54.2469	5.16641	48.5975	59.0275	25.0964	54.5274	109.419	71.2139	49.6645	48.5165	18.3577	25.5787	42.9482	14.8862	15.8758	26.3894	44.8451	11.9942	0	29.2543	18.8418	7.20134	6.85495	24.3028	27.4291	21.3033	49.9808	13.1123	13.8304	17.1895	10.8969	126.356	20.7492	22.6768	39.4089	12.01	13.899
rna23709	0	0	0	0	0	0	0	0	0	0	0	0	0	0	0	0	0	0	0	0	0	0	0	0	0	0	0	0	0	0	0	0	0	0	0	0	0	0	0	0	0	0	0	0	0	0	0	0	0	0	0	0	0	0	0	0	0	0	6.54819	0	0	0	0	0	0	0	0	0	0	0	0	0	0	0	0	0	0	0	0	0	3.18698	0	0	0	3.62335	4.11728	0	0	0	0	0	0	0	0	0	0	0	0	0	0	0	3.58965	0	2.91648	0	0	0	0	0	0	0	0	4.21578	0	0	0	0	0	0	0	0	0	0	0	0	0	0	0	0	0	0	0	0	0	0	0	0	0	0	0	0	12.2709	0	0	0	0	5.99711	0	5.85086	0	7.20134	0	0	0	0	16.6603	0	0	0	0	0	0	0	0	0	0
rna2371	0	0	0	0	0	0	0	0	0	0	0	0	0	0	0	0	0	0	0	0	0	0	0	0	0	0	0	0	0	0	0	0	0	0	0	0	0	0	0	0	0	0	0	0	0	0	0	0	0	0	0	0	0	0	0	0	0	0	0	0	0	0	0	0	0	0	0	0	0	0	0	0	0	0	0	0	0	0	0	0	0	0	0	0	0	0	0	0	0	0	0	0	0	0	0	0	0	0	0	0	0	0	0	0	0	0	0	0	0	0	0	0	0	0	0	0	0	0	0	0	0	0	0	0	0	0	0	0	0	0	0	0	0	0	0	0	0	0	0	0	0	0	0	0	0	0	0	0	0	0	0	0	6.0757	0	0	0	0	0	0	0	0	0	0	0	0	0
rna23710	0	0	0	0	0	0	0	0	0	0	0	0	0	0	0	0	0	0	0	0	0	0	0	0	0	0	0	0	0	0	0	0	0	0	0	0	0	0	0	0	0	0	0	0	0	0	0	0	0	0	0	0	0	0	0	0	0	0	0	0	0	0	0	0	0	0	0	0	0	0	0	0	0	0	0	0	0	0	0	0	0	0	0	0	0	0	0	0	0	0	0	0	0	0	0	0	0	0	0	0	0	0	0	0	0	0	0	0	0	0	0	0	0	0	0	0	0	0	0	0	0	0	0	0	0	0	0	0	0	0	0	0	0	0	0	0	0	0	0	0	0	0	0	0	0	0	0	0	5.85086	0	0	0	0	0	0	0	0	0	0	0	0	0	0	0	0	0
rna23711	0	0	0	0	0	0	0	0	0	0	0	0	0	0	0	0	0	0	0	0	0	0	0	0	0	0	0	0	0	0	0	0	0	0	0	0	0	0	0	0	0	0	0	0	0	0	0	0	0	0	0	0	0	0	0	0	0	0	6.54819	0	0	0	0	0	0	0	0	0	0	0	0	0	0	0	0	0	0	0	0	0	0	0	0	0	0	0	0	0	0	0	0	0	0	0	0	0	0	0	0	0	0	0	0	0	0	0	0	0	0	0	0	0	0	0	0	0	0	0	0	0	0	0	0	0	0	0	0	0	0	13.5617	0	0	0	0	0	0	0	0	0	0	0	0	0	0	0	0	11.9942	0	0	0	0	0	6.0757	0	0	8.33014	0	0	0	0	0	0	0	0	0	0
rna23712	0	0	0	0	0	0	0	0	0	0	0	0	0	0	0	0	0	0	0	0	0	0	0	0	0	0	0	0	0	0	0	0	0	0	0	0	0	0	0	0	0	0	0	0	0	0	0	0	0	0	0	0	0	0	0	0	0	0	0	0	0	0	0	0	0	0	0	0	0	0	0	0	0	0	0	0	0	0	0	0	0	0	0	0	0	0	0	0	0	0	0	0	0	0	0	0	0	0	0	0	0	0	3.53601	0	0	0	0	0	0	0	0	0	0	0	0	0	0	0	0	0	0	0	0	0	0	0	0	0	0	0	0	0	0	0	0	0	0	0	0	0	0	0	0	0	0	0	0	0	5.85086	0	0	0	0	0	10.6517	0	0	0	0	0	0	0	0	0	0	0
rna23713	0	0	0	3.2627	0	0	0	0	0	0	0	0	0	0	0	0	0	0	0	0	0	0	0	0	0	0	0	0	0	0	0	0	0	0	0	0	0	0	0	0	2.80939	0	0	0	0	0	0	0	6.03646	0	0	0	0	0	0	0	0	0	0	0	1.68287	0	0	0	17.8392	0	0	0	0	0	0	1.10318	0.303816	0	0	0.350092	0	0	0	0	0	0	0	0	0	0	0	0	0	0	0	2.658	0	0	0	0	0	0	0	0	0	0	0	0	0	0	0	0	0	0	0	0	0	0	0	0	0	0	0	0	0	0	3.92778	0	0	0	0	0	0	0	0	0	0	0	0	0	0	0	0	0	0	0	0	0	0	11.2113	11.9942	33.4678	11.7017	0	0	13.7099	6.0757	0	0	16.6603	0	0	0	0	0	0	0	0	0	0
rna23714	0	0	0	0	0	0	0	0	0	0	0	0	0	0	0	0	0	0	0	0	0	0	0	0	0	0	0	0	0	0	0	0	0	0	0	0	0	0	0	0	0	0	0	0	0	0	0	0	0	0	0	0	0	0	0	0	0	0	0	0	0	0	0	0	0	0	0	0	0	0	0	0	0	0	0	0	0	0	0	0	0	0	0	0	0	0	0	0	0	0	0	0	0	0	0	0	0	0	0	0	0	0	0	0	0	0	0	0	0	0	0	0	0	0	0	0	0	0	0	0	0	0	0	0	0	0	0	0	0	0	0	0	0	0	0	0	0	0	0	0	0	0	0	0	0	0	11.9942	0	0	9.4209	0	20.5648	0	0	0	0	0	0	0	0	0	0	0	0	0	0
rna23715	0	0	0	0	0	0	0	0	0	0	0	0	0	0	0	0	0	0	0	0	0	0	0	0	0	0	0	0	0	0	0	0	0	0	0	0	0	0	0	0	0	0	0	0	0	0	0	0	0	0	0	0	0	0	0	0	0	0	0	0	0	0	0	0	0	0	0	0	0	0	0	0	0	0	0	0	0	0	0	0	0	0	0	0	0	0	0	0	0	0	0	0	0	0	0	0	0	0	0	0	0	0	0	0	0	0	0	0	0	0	0	0	0	0	0	0	0	0	0	0	0	0	0	0	0	0	0	0	0	0	0	0	0	0	0	0	0	0	0	0	0	0	0	0	0	0	11.9942	0	0	0	14.4027	0	6.0757	0	0	0	0	0	0	0	0	0	0	0	0	0
rna23716	0	0	0	0	0	0	0	0	0	0	0	0	0	0	0	0	0	0	0	0	0	0	0	0	0	0	0	0	0	0	0	0	0	0	0	0	0	0	0	0	0	0	0	0	0	0	0	0	0	0	0	0	0	0	0	0	0	0	0	0	0	0	3.48387	0	0	0	0	0	0	0	0	0.551591	0	0	0	0	0	0	0	0	0	0	0	0	0	0	0	0	0	0	0	0	0	0	0	0	0	0	0	0	0	0	0	0	0	0	0	0	0	0	3.36078	0	0	0	0	0	0	0	0	0	0	0	0	0	0	0	0	0	0	0	0	0	0	0	0	0	0	0	0	0	0	0	0	0	0	0	5.99711	33.4678	17.5526	28.2627	7.20134	13.7099	24.3028	9.14302	10.6517	24.9904	0	0	0	0	0	0	0	0	0	0
rna23717	0	0	0	0	0	0	0	0	0	0	0	0	0	0	0	0	0	0	0	0	0	0	0	0	0	0	0	0	0	0	0	0	0	0	0	0	0	0	0	0	0	0	0	0	0	0	0	0	0	0	0	0	0	0	0	0	0	0	0	0	0	0	0	0	0	0	0	0	0	0	0	0	0	0	0	0	0	0	0	0	0	0	0	0	0	0	0	0	0	0	0	0	0	0	0	0	0	0	0	0	0	0	0	0	0	0	0	0	0	0	0	0	0	0	0	0	0	0	0	0	0	0	0	0	0	0	0	0	0	0	0	0	0	0	0	0	0	0	0	0	0	0	0	0	0	0	0	0	0	0	0	0	0	0	0	0	0	6.9152	0	0	0	0	0	0	0	0
rna23718	0	0	0	0	0	0	0	0	0	0	0	0	0	0	0	0	0	0	0	0	0	0	0	0	0	0	0	0	0	0	0	0	0	0	0	0	0	0	0	0	0	0	0	0	0	0	0	0	0	0	0	0	0	0	0	0	0	0	0	0	0	0	0	0	0	0	0	0	0	0	0	0	0	0	0	0	0	0	0	0	0	0	0	0	0	0	0	0	0	0	0	0	0	0	0	0	0	0	0	0	0	0	0	0	0	0	0	0	0	0	0	0	0	0	0	0	0	0	0	0	0	0	0	0	0	0	0	0	0	0	0	0	0	0	0	0	0	0	0	0	0	0	0	0	0	0	0	0	0	0	0	0	0	0	0	0	0	0	0	0	0	0	0	0	0	3.47474
rna23719	0	0	0	0	0	0	0	0	0	0	0	0	0	0	0	0	0	0	0	0	0	0	0	0	0	0	0	0	0	0	0	0	0	0	0	0	0	0	0	0	0	0	0	0	0	0	0	0	0	0	0	0	0	0	0	0	0	0	0	0	0	0	0	0	0	0	0	0	0	0	0	0	0	0	0	0	0	0	0	0	0	0	0	0	0	0	0	0	0	0	0	0	0	0	0	0	0	0	0	0	0	0	0	0	0	0	0	0	0	0	0	0	0	0	0	0	0	0	0	0	0	0	0	0	0	0	0	29.8107	0	0	0	0	0	0	0	0	0	0	0	0	0	0	0	0	0	0	0	0	0	0	0	0	0	0	0	0	0	0	0	0	0	0	0	0	0	0
rna2372	0	0	0	0	0	0	0	0	0	0	0	0	0	0	0	0	0	0	0	0	0	0	0	0	0	0	0	0	0	0	0	0	0	0	0	0	0	0	0	0	0	0	0	0	0	0	0	0	0	0	0	0	0	0	0	0	0	0	0	0	0	0	0	0	0	0	0	0	0	0	0	0	0	0	0	0	0	0	0	0	0	0	0	0	0	0	0	0	0	0	0	0	0	0	0	0	0	0	0	0	0	0	0	0	0	0	0	0	0	0	0	0	0	0	0	0	0	0	0	0	0	0	0	0	0	0	0	0	0	0	0	0	0	0	0	0	0	0	0	0	0	0	0	0	0	0	5.99711	0	0	0	7.20134	0	0	0	0	0	0	0	0	0	0	0	0	0	0	0
rna23722	0	0	0	0	0	0	0	0	0	0	0	0	0	0	0	0	0	0	0	0	0	0	0	0	0	0	0	0	0	0	0	0	0	0	0	0	0	0	0	0	0	0	0	0	0	0	0	0	0	0	0	0	0	0	0	0	0	0	0	0	0	0	3.48387	0	0	0	0	0	0	0	0	0	0	0	0	0	0	0	0	0	0	0	0	0	0	0	0	0	0	0	0	0	0	0	0	0	0	0	0	0	0	0	3.53601	0	0	0	0	0	0	0	0	0	0	0	0	0	0	0	0	0	0	0	0	0	0	0	0	0	0	0	0	0	0	0	0	0	0	0	0	0	0	0	0	0	0	0	5.99711	0	0	18.8418	0	13.7099	0	0	0	0	0	0	0	0	0	0	0	0	0	0
rna23723	0	0	0	0	0	0	0	0	0	0	0	0	0	0	0	0	0	0	0	0	0	0	0	0	0	0	0	0	0	0	0	0	0	0	0	0	0	0	0	0	0	0	0	0	0	0	0	0	0	0	0	0	0	0	0	0	0	0	0	0	0	0	0	0	0	0	0	0	0	0	0	0	0	0	0	0	0	0	0	0	0	0	0	0	0	0	0	0	0	0	0	0	0	0	0	0	0	0	0	0	0	0	0	0	0	0	0	0	0	0	0	0	0	0	0	0	0	0	0	0	0	0	0	0	0	0	0	0	0	0	0	0	0	0	0	0	0	0	0	0	0	0	0	0	0	0	0	0	0	0	14.4027	6.85495	6.0757	0	10.6517	0	0	0	0	0	0	0	0	0	0	0
rna23724	0	0	0	0	0	0	0	0	0	0	0	0	0	0	0	0	0	0	0	0	0	0	0	0	0	0	0	0	0	0	0	0	0	0	0	0	0	0	0	0	0	0	0	0	0	0	0	0	0	0	0	0	0	0	0	0	0	0	0	0	0	0	0	0	0	0	0	0	0	0	0	0	0	0	0	0	0	0	0	0	0	0	0	0	0	0	0	0	0	0	0	0	0	0	0	0	0	0	0	0	0	0	0	0	0	0	0	0	0	0	0	0	0	0	0	0	0	0	0	0	0	0	0	0	0	0	0	0	0	0	0	0	0	0	0	0	0	0	0	0	0	0	0	0	0	0	0	0	0	9.4209	0	0	0	9.14302	0	0	0	0	0	0	0	0	0	0	0	0
rna23725	0	0	0	0	0	0	0	0	0	0	0	0	0	0	0	0	0	0	0	0	0	0	0	0	0	0	0	0	0	0	0	0	0	0	0	0	0	0	0	0	0	0	0	0	0	0	0	0	0	0	0	0	0	0	0	0	0	0	0	0	0	0	0	0	0	0	0	0	0	0	0	0	0	0	0	0	0	0	0	0	0	0	0	0	0	0	0	0	0	0	0	0	0	0	0	0	0	0	0	0	0	0	0	0	0	0	0	0	0	0	0	0	0	0	0	0	0	0	0	0	0	0	0	0	0	0	0	0	0	0	0	0	0	0	0	0	0	0	0	0	0	0	0	0	0	0	0	0	0	0	0	0	0	0	0	0	0	0	0	0	0	6.91639	0	0	0	0
rna23726	0	0	0	0	0	0	0	0	0	0	0	0	0	0	0	0	0	0	0	0	0	0	0	0	0	0	0	0	0	0	0	0	0	0	0	0	0	0	0	0	0	0	0	0	0	0	0	0	0	0	0	0	0	0	0	0	0	0	0	0	0	0	0	0	0	0	0	0	0	0	0	0	0	0	0	0	0	0	0	0	0	0	0	0	0	0	0	0	0	0	0	0	0	0	0	0	0	0	0	0	0	0	0	0	0	0	0	0	0	0	0	0	0	0	0	0	0	0	0	0	0	0	0	0	0	0	0	0	0	0	0	0	0	0	0	0	0	0	0	0	0	0	0	0	0	0	0	0	0	0	0	20.5648	0	0	0	0	0	0	0	0	0	0	0	0	0	0
rna23727	0	0	0	0	0	0	0	0	0	0	0	0	0	0	0	0	0	0	0	0	0	0	0	0	0	0	0	0	0	0	0	0	0	0	0	0	0	0	0	0	0	0	0	0	0	0	0	0	0	0	0	0	0	0	0	0	0	0	0	0	0	0	0	0	0	0	0	0	0	0	0	0	0	0	0	0	0	0	0	0	0	0	0	0	0	0	0	0	0	0	0	0	2.60441	0	0	0	0	0	0	0	0	0	0	0	0	0	0	0	0	0	0	0	0	0	0	0	0	0	0	0	0	0	0	0	0	0	0	0	0	0	0	0	0	0	0	0	0	0	0	0	0	0	0	0	0	0	0	0	5.85086	0	7.20134	0	6.0757	9.14302	0	8.33014	0	0	0	0	0	0	0	0	0	0
rna23728	0	0	0	0	0	0	0	0	0	0	0	0	0	0	0	0	0	0	0	0	0	0	0	0	0	0	0	0	0	0	0	0	0	0	0	0	0	0	0	0	0	0	0	0	0	0	0	0	0	0	0	0	0	0	0	0	0	0	0	0	0	0	0	0	0	0	0	0	0	0	0	0	0	0	0	0	0	0	0	0	0	0	0	0	0	0	0	0	0	0	0	0	0	0	0	0	0	0	0	0	0	0	0	0	0	0	0	0	0	0	0	0	0	0	0	0	0	0	0	0	0	0	0	0	0	0	0	0	0	0	0	0	0	0	0	0	0	0	0	0	0	0	0	0	0	0	5.99711	0	0	9.4209	7.20134	0	0	0	10.6517	0	0	0	0	0	0	0	0	0	0	0
rna23729	0	4.38404	0	0	0	3.83472	0	6.6477	0	0	4.99638	0	0	0	0	0	0	0	0	0	0	0	0	3.51069	0	2.82137	0	0	0	0	0	38.32	0	0	0	4.25717	0	0	0	0	2.80939	0	0	0	3.16262	0	5.42399	3.85098	0	0	0	0	0	0	0	0	0	0	0	0	0.841437	0	0	0	0	0	0	0	0	0	0	0.551591	0	0.51481	0	0.350092	0	0	0	0	0	0	0	0	0	0	0	4.95733	3.3953	2.68478	0	0	5.20882	0	0	0	0	0	0	0	0	0	0	0	0	0	0	0	0	0	0	0	0	0	0	0	0	0	0	0	0	0	0	0	0	0	0	0	0	0	0	0	0	0	0	0	0	0	0	0	0	0	0	0	0	0	0	0	0	0	0	0	0	0	0	0	0	0	0	0	6.65031	0	0	0	0	0
rna2373	0	0	0	0	0	0	0	0	0	0	0	0	0	0	0	0	0	0	0	0	0	0	0	0	0	0	0	0	0	0	0	0	0	0	0	0	0	0	0	0	0	0	0	0	0	0	0	0	0	0	0	0	0	0	0	0	0	0	0	0	0	0	0	0	0	0	0	0	0	0	0	0	0	0	0	0	0	0	0	3.06394	0	0	0	0	0	0	0	0	0	0	0	0	0	0	0	0	0	0	0	0	0	0	0	0	0	0	0	0	0	0	0	0	0	0	0	0	0	0	0	0	0	0	0	0	0	0	0	0	0	0	0	0	0	0	0	0	0	6.20806	0	0	0	0	0	0	0	0	0	0	0	0	0	0	0	0	0	0	0	0	0	0	3.32515	0	0	0	0	0
rna23730	6.29701	30.6883	0	3.2627	20.4458	26.8431	0	33.2385	15.3446	6.79775	4.99638	0	6.05371	0	17.943	0	0	0	0	0	0	0	9.7611	3.51069	3.7107	2.82137	0	0	4.13186	8.29986	0	0	0	0	0	4.25717	0	0	0	0	0	3.31245	0	0	0	0	0	0	0	0	0	0	0	0	0	0	0	0	0	0	6.7315	0	0	4.94274	3.56785	0	0	0	0	0	0	1.10318	2.12671	1.54443	4.7478	0.350092	30.1151	2.89995	22.8328	6.12788	6.37395	9.47376	19.6716	10.1015	0	0	0	2.47866	0	13.4239	0	2.658	2.60441	9.84853	0	0	7.2741	0	15.6517	4.01673	0	3.58965	0	11.6659	7.3356	0	10.3768	5.78173	6.0979	5.28738	6.72156	7.74232	0	28.046	0	2.62782	0	5.69483	0	23.1429	0	0	15.7111	9.39713	8.06299	4.36738	0	0	0	0	5.16641	0	0	0	0	0	0	6.20806	0	0	0	0	0	0	0	11.2113	0	0	5.85086	0	7.20134	0	12.1514	0	0	0	0	0	0	0	3.32515	0	11.3384	0	0	0
rna23731	0	0	0	0	2.92083	7.66945	0	0	0	3.39887	0	0	0	7.58029	0	16.3425	0	0	0	8.37956	0	0	0	0	0	0	0	0	0	0	0	0	0	0	0	0	0	0	0	0	0	0	0	0	0	0	0	0	0	0	0	0	0	0	0	0	0	0	0	0	2.52431	0	0	0	0	0	0	0	0	0	0	0.551591	1.21526	0	1.5826	0	4.01535	0	0	0	0	0	2.81023	0	0	0	0	0	0	0	0	0	0	0	0	3.4645	0	0	0	0	0	0	0	0	0	0	0	0	0	0	0	0	0	0	0	0	0	0	0	0	0	0	3.92778	0	0	0	0	0	0	0	0	0	0	0	0	0	0	0	0	0	0	0	0	0	0	0	0	0	0	0	0	0	0	0	0	0	0	0	0	0	0	0	0	0	0	0
rna23734	0	0	0	0	0	0	0	6.6477	0	0	0	0	0	0	0	0	0	0	0	0	0	0	0	3.51069	3.7107	0	0	0	0	0	0	0	0	0	0	0	0	0	0	0	0	0	0	0	0	0	0	0	0	0	0	0	0	0	0	0	0	0	0	0	12.6216	0	0	0	0	0	0	0	0	0	0	2.20636	1.51908	0	4.7478	0.350092	0	0	0	0	0	0	2.81023	0	0	0	0	0	0	0	0	0	0	0	0	0	0	0	0	0	0	0	0	0	0	0	0	0	0	0	0	0	0	0	0	0	0	0	0	0	0	0	0	0	8.06299	0	0	0	0	0	0	0	0	0	0	0	0	0	0	0	0	0	0	0	0	0	0	0	0	0	0	0	0	0	0	0	0	0	0	0	0	0	0	0	0	0
rna23735	0	0	0	0	0	0	0	0	0	0	0	0	0	0	0	0	0	0	0	0	0	0	0	0	0	0	0	0	0	0	0	0	0	0	0	0	0	0	0	0	0	0	0	0	0	0	0	0	0	0	0	0	0	0	0	0	0	0	0	0	0	0	0	0	0	0	0	0	0	0	0	0	0	0	1.5826	0	0	0	0	0	0	0	2.81023	0	0	0	0	0	0	0	0	0	0	0	0	0	0	0	0	0	0	0	0	0	0	0	0	0	0	0	0	0	0	0	0	0	0	0	0	0	0	0	0	0	0	0	0	0	0	0	0	0	0	0	0	0	0	0	0	0	0	0	0	0	0	0	0	0	0	0	0	0	0	0	0	0	0	0	0	0	0	0	0	0	0	0
rna23736	0	0	0	0	0	0	0	0	0	0	0	0	0	0	0	0	0	0	0	0	0	0	0	0	0	0	0	0	0	0	0	0	0	0	0	0	0	0	0	0	0	0	0	0	0	0	0	0	0	0	0	0	0	0	0	0	0	0	0	0	0	0	0	0	0	0	0	0	0	0	0	0	0	0	0	0	0	0	0	0	0	0	0	0	0	0	0	0	0	0	0	0	0	0	0	0	0	0	0	0	0	0	0	0	0	0	0	0	0	0	0	0	0	0	0	0	0	0	0	0	0	0	0	0	0	0	0	0	0	0	0	0	0	0	0	0	0	0	0	0	0	0	0	0	0	0	0	0	0	0	7.20134	0	0	0	0	0	0	0	0	0	0	0	0	0	0	0
rna23737	0	0	0	0	0	0	0	0	0	0	0	0	0	0	0	0	0	0	0	0	0	0	0	0	0	0	0	0	0	0	0	0	0	0	0	0	0	0	0	0	0	0	0	0	0	0	0	0	0	0	0	0	0	0	0	0	0	0	0	0	1.68287	0	0	0	0	0	0	0	0	0	0	7.72227	3.03816	0.51481	11.0782	0	2.00767	0	0	0	0	0	0	0	0	0	0	0	0	0	0	0	0	0	0	0	0	0	0	0	0	0	0	0	0	0	0	0	0	0	0	0	0	0	0	0	0	0	0	18.5143	0	0	7.85555	0	0	0	0	0	0	0	0	0	0	0	0	0	0	0	0	0	0	6.13546	0	0	0	0	0	0	0	0	0	0	6.0757	0	0	8.33014	0	0	0	0	0	0	0	0	0	0
rna23738	6.29701	4.38404	0	3.2627	14.6041	19.1736	0	46.5339	5.11488	0	0	0	0	0	8.97151	0	12.643	0	0	0	4.70139	0	4.88055	3.51069	7.4214	0	0	0	4.13186	0	0	0	4.50063	0	0	0	0	0	0	4.04855	0	0	0	0	0	0	0	0	0	0	0	0	0	0	0	0	0	0	0	0	120.326	0	0	0	0	0	0	0	0	0	0	21.512	10.9374	1.54443	33.2346	1.40037	34.1304	0	0	0	0	0	5.62046	0	0	0	0	4.95733	0	5.36956	0	0	0	3.28284	0	0	0	0	0	8.03345	0	0	0	0	0	3.18155	0	0	0	0	0	2.58077	0	0	0	0	0	5.69483	0	13.8857	0	0	74.6277	0	4.03149	0	0	0	0	0	0	0	0	0	0	0	0	0	0	0	0	0	0	0	0	0	5.99711	0	0	0	0	0	6.0757	0	0	0	0	0	0	0	9.97546	0	0	0	0	0
rna23739	0	0	0	0	0	0	0	0	0	0	0	0	0	0	0	0	0	0	0	0	0	0	0	0	0	0	0	0	0	0	0	0	0	0	0	0	0	0	0	0	0	0	0	0	0	0	0	0	0	0	0	0	0	0	0	0	0	0	0	0	0	0	0	0	0	0	0	0	0	0	0	0	0	0	0	0	0	0	0	0	0	0	0	0	0	0	0	0	0	0	0	0	0	0	0	0	0	0	0	0	0	0	0	0	0	0	0	0	0	0	0	0	0	0	0	0	0	11.3897	0	0	0	0	0	0	0	0	0	0	0	0	0	0	0	0	0	0	0	0	0	0	0	0	0	0	0	0	17.9913	0	11.7017	0	7.20134	13.7099	36.4542	27.4291	0	0	0	0	5.72984	0	0	0	0	0	0	0
rna2374	0	0	0	0	0	0	0	0	0	0	0	0	0	0	0	0	0	0	0	0	0	0	0	0	3.7107	0	0	0	0	0	0	0	0	0	0	0	0	0	0	0	0	0	0	0	0	0	0	0	0	0	0	0	0	0	0	0	0	0	0	0	0	0	0	0	0	0	0	0	0	0	0	0	0	0	0	0.350092	0	0	0	0	0	0	0	0	0	0	0	0	0	0	0	0	0	0	0	0	0	0	0	0	0	0	0	0	0	0	0	0	0	0	0	0	0	0	0	0	0	0	0	0	0	0	0	0	0	0	0	0	0	0	0	0	0	0	0	0	0	0	0	0	0	0	0	0	0	0	0	0	0	0	0	0	0	0	0	0	0	0	0	0	0	0	0	0	0	0
rna23740	0	0	0	0	0	0	0	0	0	0	0	0	0	0	0	0	0	0	0	0	0	0	0	0	0	0	0	0	0	0	0	0	0	0	0	0	0	0	0	0	0	0	0	0	0	0	0	0	0	0	0	0	0	0	0	0	0	0	0	0	0	0	0	0	0	0	0	0	0	0	0	0	0	0	0	0	0	0	0	0	0	0	0	0	0	0	0	0	0	0	0	0	0	0	0	0	0	0	0	0	0	0	0	0	0	0	0	0	0	0	0	0	0	0	0	0	0	0	0	0	0	0	0	0	0	0	0	0	0	0	0	9.7195	0	0	0	0	0	0	0	0	0	0	0	0	0	0	5.99711	0	0	0	14.4027	0	0	0	0	8.33014	0	0	0	0	0	0	0	0	0	0
rna23741	0	0	0	0	0	0	0	0	0	0	0	0	0	0	0	0	0	0	0	0	0	0	0	0	0	0	0	0	0	0	0	0	0	0	0	0	0	0	0	0	0	0	0	0	0	0	0	0	0	0	0	0	0	0	0	0	0	0	0	0	0	0	0	0	0	0	0	0	0	0	0	0	0	0	0	0	0	0	0	0	0	0	0	0	0	0	0	0	0	0	0	0	0	0	0	0	0	0	0	0	0	0	0	0	0	0	0	0	0	0	0	0	0	0	0	0	0	0	0	0	0	0	0	0	0	0	0	0	0	0	0	0	0	0	0	0	14.2428	0	0	0	0	12.2709	0	0	0	0	5.99711	33.4678	5.85086	0	14.4027	0	6.0757	27.4291	0	0	0	0	0	0	0	0	0	0	0	0
rna23742	0	0	0	0	0	0	0	0	0	0	0	0	0	0	0	0	0	0	0	0	0	0	0	0	0	0	0	0	0	0	0	0	0	0	0	0	0	0	0	0	0	0	0	0	0	0	0	0	0	0	0	0	0	0	0	0	0	0	0	0	5.89006	0	0	0	0	0	0	0	0	0	0	0.551591	0	1.02962	0	0	0	0	0	0	0	0	0	0	0	0	0	0	0	0	0	0	0	0	0	0	0	0	0	0	0	0	0	0	0	0	0	0	3.04895	0	0	0	0	0	0	0	0	0	0	0	0	0	0	0	0	0	0	0	0	0	0	0	0	0	0	0	0	0	0	0	0	0	0	0	0	0	0	0	0	0	0	0	0	0	0	0	0	0	0	0	0	0	0	0	0	0
rna23743	0	0	0	0	0	0	0	0	0	0	0	0	0	0	0	0	0	0	0	0	0	0	0	0	0	0	0	0	0	0	0	0	0	0	0	0	0	0	0	0	0	0	0	2.94803	0	0	0	0	0	0	0	0	0	0	0	0	0	0	0	0	1.68287	0	0	0	0	0	0	0	0	0	0	0	2.12671	0	3.1652	0	0	0	0	3.06394	3.18698	0	0	0	0	0	2.81239	0	0	0	0	0	0	0	4.00138	0	0	0	0	0	2.86816	0	0	0	0	3.18155	0	0	0	2.64369	0	0	0	0	0	0	0	0	0	0	0	0	0	0	4.03149	0	0	0	0	0	0	0	0	0	10.9055	0	0	0	5.39072	0	0	0	0	0	0	0	5.99711	0	5.85086	0	0	0	0	0	10.6517	16.6603	0	0	0	0	3.32515	6.91639	0	0	0	0
rna23744	9.44552	35.0723	8.22443	3.2627	119.754	103.538	22.182	39.8862	10.2298	33.9887	39.971	19.8472	12.1074	15.1606	98.6866	21.7901	37.9291	35.1716	55.3293	8.37956	14.1042	91.5416	4.88055	21.0642	25.9749	14.1068	9.35883	26.1943	45.4504	16.5997	22.6144	0	22.5032	5.1182	20.8501	29.8002	0	18.5487	17.4352	4.04855	5.61878	3.31245	0	8.84408	0	9.30977	5.42399	7.70196	0	24.2922	0	0	0	3.4629	0	0	4.24674	7.02931	0	0	93.3995	0	0	0	0	0	0	0	0	0	0	43.5757	13.3679	19.5628	69.6345	13.6536	48.1842	2.89995	7.61093	0	0	0	47.7739	0	0	0	0	12.3933	0	16.1087	12.1212	0	23.4397	55.8083	0	3.4645	0	0	0	4.01673	0	0	0	2.91648	7.3356	0	0	0	3.04895	0	0	2.58077	8.43156	0	2.74195	13.1391	0	0	0	9.25716	0	0	51.0611	0	28.2205	0	16.3623	0	0	0	0	0	0	0	10.9055	0	0	0	0	0	0	0	0	0	0	0	0	0	0	0	0	0	6.0757	0	0	8.33014	0	0	0	0	9.97546	0	0	0	0	0
rna23745	0	0	0	3.2627	0	0	0	6.6477	5.11488	0	0	0	0	0	0	0	0	0	0	0	0	0	0	0	0	0	0	0	0	0	0	0	0	0	0	0	0	0	0	0	0	3.31245	0	0	0	0	0	0	0	0	0	0	0	0	0	0	0	0	0	0	0.841437	0	0	0	0	0	0	0	0	0	0	0.551591	0	0	0	0	2.00767	0	0	0	0	0	0	0	0	0	0	0	0	0	0	0	2.60441	0	0	0	0	0	0	0	0	0	0	0	0	0	0	0	0	0	0	0	0	0	0	0	0	0	0	0	0	0	0	4.69856	0	0	0	0	0	0	0	0	0	0	0	0	0	0	0	0	0	0	0	0	0	0	0	0	0	0	0	0	0	0	0	0	0	0	0	0	0	0	0	0	0	0
rna23746	0	0	0	0	0	0	0	0	0	0	0	9.92359	0	0	0	0	0	0	0	0	0	0	0	0	0	0	4.67941	0	0	8.29986	7.53812	0	4.50063	0	0	0	0	7.4195	5.81172	0	0	0	0	2.94803	0	9.30977	0	0	0	0	0	0	6.32667	0	0	8.81352	0	0	0	5.35733	0.841437	0	0	0	0	0	0	0	0	0	0	0	0.607631	0.51481	0	0.350092	0	0	0	0	0	0	2.81023	0	0	0	0	0	0	0	0	0	2.60441	3.28284	0	0	0	0	0	0	2.86816	0	0	0	0	0	2.5942	0	0	0	0	0	0	0	2.74195	5.25563	0	0	0	0	0	0	0	4.69856	0	0	0	0	0	0	0	0	0	0	0	0	0	0	0	0	0	0	0	0	0	0	0	0	0	0	7.20134	0	0	0	0	0	13.1123	0	0	0	3.32515	0	11.3384	0	0	0
rna23747	0	0	0	0	0	0	0	0	0	0	0	0	0	0	0	0	0	0	0	0	0	0	4.88055	0	0	0	0	0	0	0	0	0	0	5.1182	0	0	0	0	0	0	0	0	0	0	0	0	0	0	0	0	0	0	0	3.4629	0	0	0	0	0	0	4.20719	0	0	4.94274	0	0	0	0	0	0	0	0.551591	0.303816	0	1.5826	0	0	0	0	0	0	0	0	0	0	0	0	0	0	0	0	0	0	0	0	0	0	0	0	0	0	0	0	0	0	0	0	0	0	0	0	0	0	0	0	0	0	0	0	0	0	6.41729	0	0	0	0	0	0	0	0	0	0	0	0	0	0	0	0	0	0	0	0	0	0	0	0	0	0	0	0	0	0	0	0	0	0	0	0	0	0	0	0	0	0	0	0
rna23748	0	0	8.22443	0	0	11.5042	0	6.6477	0	3.39887	4.99638	0	0	0	8.97151	0	0	0	0	0	0	0	4.88055	3.51069	0	2.82137	0	5.23887	0	0	0	0	4.50063	0	0	0	0	0	0	0	0	6.62491	0	0	0	0	5.42399	3.85098	6.03646	0	0	0	0	3.4629	0	0	0	3.51465	0	5.35733	93.3995	4.27077	3.48387	0	3.56785	0	0	0	4.67034	0	0	99.8379	37.977	6.17771	113.947	14.7039	6.02302	0	0	0	0	0	0	0	0	0	0	4.95733	0	2.68478	0	2.658	0	3.28284	0	0	0	0	0	0	0	0	0	0	0	3.18155	0	0	0	0	0	0	0	6.23245	2.74195	0	0	0	0	0	0	0	15.7111	0	0	0	0	0	0	13.5617	0	0	0	8.36547	0	0	0	0	16.1722	0	0	0	0	0	0	0	0	0	0	0	0	0	0	0	0	0	0	0	0	0	6.65031	0	0	0	0	3.47474
rna23749	0	0	0	0	0	0	0	0	0	3.39887	0	0	0	0	0	0	0	0	0	0	0	0	0	0	0	0	4.67941	0	0	0	0	0	0	0	0	0	0	0	0	0	2.80939	0	0	0	0	0	10.848	0	0	0	0	0	0	0	0	0	0	0	0	0	0	0	0	0	0	0	0	0	0	0	0	0	0	0	0	0.350092	0	0	0	0	0	0	0	0	0	0	0	0	0	0	0	0	2.60441	0	0	0	0	0	0	0	0	0	0	0	0	0	0	0	0	0	0	2.58077	0	0	0	0	0	0	0	0	0	0	0	0	0	0	0	0	0	0	0	0	0	0	0	0	0	0	0	0	0	0	0	0	0	0	0	0	0	0	0	0	6.0757	0	0	0	0	0	0	0	0	0	0	0	0	0
rna2375	0	0	0	0	0	0	0	0	0	0	0	0	0	0	0	0	0	0	0	0	0	0	0	0	0	0	0	0	0	0	0	0	0	0	0	0	0	0	0	0	0	0	0	0	0	0	0	0	0	0	0	0	0	0	0	0	0	0	0	0	0	0	0	0	0	0	0	0	0	0	0	0	0	0	0	0	0	0	0	0	0	0	0	0	0	0	0	0	0	0	0	0	0	0	0	0	0	0	0	0	0	0	0	0	0	0	0	0	0	0	3.36078	0	0	0	0	0	0	0	0	0	0	0	0	0	0	0	0	0	0	0	0	0	0	0	0	0	0	0	0	0	0	0	0	0	0	0	0	0	5.85086	0	0	0	0	0	10.6517	0	0	0	0	0	0	0	0	0	0	0
rna23750	0	0	0	0	0	0	0	0	0	0	0	0	0	0	0	0	0	0	0	0	0	0	0	0	0	2.82137	0	0	0	0	0	0	0	0	0	0	4.86734	3.70975	0	0	0	3.31245	0	0	0	0	0	0	0	0	0	0	0	0	0	0	0	0	0	0	0	0	0	0	0	0	0	0	0	0	0	0.551591	0	0	0	0	0	0	0	0	0	0	0	0	0	0	0	0	0	0	0	0	0	0	0	0	0	0	0	0	0	0	0	0	0	0	0	0	0	0	0	0	0	0	0	0	0	0	0	0	0	0	0	0	0	0	0	0	0	0	0	0	0	0	0	0	0	0	0	0	0	0	0	0	0	0	0	0	0	0	0	0	0	0	0	0	0	0	0	0	0	0	0	0	0	0
rna23751	3.14851	4.38404	0	6.52539	2.92083	3.83472	0	0	10.2298	6.79775	4.99638	0	12.1074	0	0	0	0	0	0	0	0	0	9.7611	0	0	0	4.67941	0	0	0	15.0762	0	0	0	0	0	4.86734	3.70975	0	0	0	3.31245	0	0	0	0	0	0	6.03646	0	0	0	0	3.4629	0	0	0	3.51465	0	0	10.9387	0	0	0	3.56785	0	0	0	0	0	0	1.65477	0.607631	0.51481	0	0.700185	6.02302	5.79991	0	6.12788	0	0	5.62046	3.36717	0	0	2.81239	0	0	2.68478	0	0	0	0	0	3.4645	0	0	11.7388	0	0	3.58965	0	5.83296	3.6678	0	0	0	3.04895	5.28738	0	0	0	6.23245	0	2.62782	0	0	0	0	0	0	3.92778	0	4.03149	0	0	0	0	0	0	0	0	0	0	0	0	0	0	0	0	12.2709	0	0	0	0	0	0	0	0	0	0	0	0	10.6517	0	0	6.9152	0	5.44846	0	6.91639	0	0	0	0
rna23752	0	0	0	0	5.84165	19.1736	0	13.2954	0	0	4.99638	0	0	0	0	0	12.643	11.7239	11.0659	0	0	0	0	0	7.4214	0	0	0	0	0	0	0	0	0	0	4.25717	0	0	0	0	0	0	0	0	3.16262	0	0	3.85098	0	6.07305	0	0	0	0	0	0	4.24674	0	0	0	16.8287	0	0	0	0	0	0	0	0	0	0	14.3414	12.4564	3.08886	14.2434	4.20111	0	0	0	0	0	0	8.43068	3.36717	0	0	2.81239	4.95733	0	5.36956	0	0	2.60441	3.28284	0	0	0	0	0	0	0	0	3.53601	0	0	0	2.5942	0	0	5.28738	0	0	0	3.11623	2.74195	0	0	0	0	4.62858	0	0	3.92778	0	0	0	0	0	0	0	0	0	0	0	0	0	0	0	0	0	0	0	0	0	0	0	0	0	0	0	0	0	6.0757	0	0	0	0	0	0	0	3.32515	6.91639	5.66919	0	0	0
rna23753	3.14851	0	0	0	0	3.83472	0	0	0	0	0	0	0	0	0	5.44751	0	0	11.0659	0	0	0	0	7.02139	0	0	0	0	4.13186	0	0	0	0	0	0	0	0	0	0	0	0	0	0	0	0	0	0	3.85098	0	0	0	0	0	0	0	0	0	3.51465	0	0	5.89006	0	0	0	0	0	0	0	0	0	0	1.10318	3.34197	1.54443	14.2434	1.75046	0	0	0	0	0	0	0	0	0	0	0	0	0	0	0	0	0	0	0	0	0	0	0	0	0	0	0	0	0	0	0	0	0	0	0	0	0	0	0	0	0	0	0	0	0	0	0	0	4.03149	0	0	0	0	0	0	0	0	0	0	0	0	0	5.39072	0	0	0	0	0	0	0	0	0	0	0	0	0	0	0	0	0	6.55613	0	0	0	3.32515	0	0	0	0	0
rna23754	0	4.38404	0	0	0	0	0	6.6477	0	0	0	0	0	0	0	0	0	0	0	0	0	0	4.88055	0	0	0	0	0	0	0	0	0	0	0	0	0	0	0	0	0	2.80939	0	0	0	0	0	0	0	0	0	0	0	6.32667	3.4629	0	0	4.24674	0	0	0	2.52431	0	0	0	0	0	0	0	4.67034	0	0	9.37704	3.9496	1.54443	9.49561	1.75046	4.01535	0	0	0	0	0	5.62046	3.36717	0	0	0	2.47866	0	5.36956	0	0	2.60441	3.28284	0	0	0	0	0	0	0	0	0	0	0	0	0	0	0	0	0	0	4.21578	0	0	0	0	0	0	4.62858	0	0	3.92778	0	0	0	0	0	0	0	0	0	0	0	0	0	0	0	0	0	0	0	0	0	0	0	0	0	0	0	0	0	0	0	0	0	0	0	0	0	0	0	0	0	0	0
rna23755	0	0	0	0	2.92083	0	0	0	0	0	0	0	0	0	8.97151	0	0	0	0	0	0	0	0	3.51069	0	2.82137	0	0	0	0	0	0	0	0	0	4.25717	0	0	5.81172	0	0	3.31245	0	2.94803	0	0	0	0	0	0	0	0	0	0	0	0	0	0	0	0	0	0	0	0	0	0	0	0	0	0	0	4.41273	0.303816	0.51481	6.33041	0.350092	2.00767	0	0	0	0	0	0	0	0	0	0	0	0	0	0	0	0	3.28284	0	0	0	0	0	0	0	0	0	0	0	0	2.5942	0	0	0	0	0	4.21578	0	0	0	0	0	0	0	0	0	3.92778	0	4.03149	0	0	0	0	0	0	0	0	0	0	0	0	0	0	0	0	0	0	0	0	0	0	0	0	0	0	0	0	0	0	0	0	0	0	0	3.32515	0	0	0	0	0
rna23756	0	4.38404	0	0	14.6041	11.5042	0	26.5908	5.11488	0	9.99276	0	12.1074	7.58029	8.97151	0	0	11.7239	11.0659	8.37956	0	0	0	0	0	0	0	0	0	8.29986	0	0	0	0	0	0	0	3.70975	5.81172	0	0	0	0	0	0	0	0	0	0	0	8.4513	0	0	0	0	0	4.24674	0	0	0	18.5116	0	0	0	0	0	0	0	4.67034	0	3.18933	20.9605	17.0137	11.8406	6.33041	8.05213	18.0691	0	7.61093	0	0	0	2.81023	0	0	0	0	9.91466	0	5.36956	0	0	5.20882	13.1314	0	0	4.8494	0	0	0	0	0	0	0	0	0	2.5942	0	0	0	0	0	0	6.23245	5.4839	0	16.4961	0	12.174	4.62858	0	0	11.7833	0	4.03149	0	0	0	0	0	0	0	0	0	0	0	0	0	5.39072	0	0	0	0	0	0	0	0	0	0	0	0	0	0	0	0	0	0	0	0	0	3.32515	0	0	9.85222	0	0
rna23757	0	8.76808	0	6.52539	23.3666	26.8431	5.54551	13.2954	10.2298	6.79775	4.99638	0	6.05371	15.1606	8.97151	0	0	35.1716	22.1317	0	0	91.5416	0	0	3.7107	2.82137	0	5.23887	0	0	0	0	0	0	0	0	0	0	0	0	2.80939	3.31245	66.2822	5.89605	0	0	0	0	6.03646	12.1461	0	0	6.32667	0	0	0	0	0	6.54819	0	57.2177	4.27077	0	0	0	0	0	0	0	0	0	24.27	16.406	12.3554	18.9912	9.4525	2.00767	0	0	0	0	0	8.43068	0	0	0	0	2.47866	0	16.1087	0	2.658	5.20882	6.56569	0	0	0	0	0	0	0	3.58965	10.608	0	0	0	5.1884	0	0	0	0	5.16154	0	3.11623	0	2.62782	0	0	6.08702	0	0	0	7.85555	0	0	0	0	0	0	0	0	0	0	0	0	0	0	0	10.7814	0	0	0	0	0	0	0	0	16.7339	0	0	0	0	0	0	0	0	13.1123	0	0	0	6.65031	0	0	9.85222	0	0
rna23758	6.29701	4.38404	0	0	43.8124	34.5125	0	0	10.2298	16.9944	9.99276	9.92359	18.1611	7.58029	17.943	0	0	46.8955	22.1317	0	4.70139	0	9.7611	3.51069	11.1321	2.82137	4.67941	0	4.13186	0	7.53812	0	0	10.2364	8.34004	4.25717	0	11.1292	5.81172	4.04855	0	6.62491	0	2.94803	12.6505	0	5.42399	3.85098	0	12.1461	0	0	6.32667	0	0	0	0	0	0	0	278.516	0	0	0	0	0	0	0	0	0	0	63.9845	16.7099	32.9478	224.729	23.4562	20.0767	0	0	0	0	0	22.4818	0	0	0	0	0	0	13.4239	24.2424	0	2.60441	29.5456	0	0	0	3.95875	3.91293	8.03345	0	0	3.53601	0	3.6678	0	2.5942	0	3.04895	2.64369	3.36078	0	0	0	0	2.62782	0	0	0	4.62858	0	0	27.4944	4.69856	0	0	0	0	0	0	0	0	0	0	0	0	0	0	5.39072	0	0	12.2709	0	0	0	0	0	0	0	0	0	0	0	0	0	0	0	0	0	0	6.65031	0	0	0	0	0
rna23759	6.29701	13.1521	8.22443	0	17.525	15.3389	11.091	0	10.2298	6.79775	24.9819	19.8472	18.1611	15.1606	8.97151	27.2376	25.286	0	11.0659	16.7591	23.507	0	0	10.5321	44.5284	2.82137	0	0	28.923	8.29986	7.53812	0	0	0	0	4.25717	0	7.4195	0	0	0	0	0	0	0	0	0	3.85098	0	0	0	0	6.32667	0	0	0	0	3.51465	0	0	3.36575	0	3.48387	0	0	0	3.17973	4.24121	9.34069	3.42573	6.37867	1.65477	3.9496	2.05924	4.7478	2.10055	6.02302	8.69986	15.2219	6.12788	6.37395	0	2.81023	33.6717	3.62335	0	0	12.3933	3.3953	8.05434	0	2.658	0	9.84853	24.0083	0	2.4247	0	7.82586	16.0669	0	3.58965	3.53601	0	7.3356	0	10.3768	2.89087	0	7.93107	6.72156	2.58077	0	6.23245	5.4839	2.62782	0	0	0	0	0	0	23.5667	4.69856	4.03149	0	0	29.8107	7.71343	0	5.16641	9.7195	14.7569	8.36547	0	0	0	0	10.7814	0	0	0	0	0	0	0	5.99711	0	11.7017	0	21.604	0	6.0757	0	0	0	0	6.9152	0	5.44846	0	0	0	0	0	0
rna23760	0	0	0	0	0	0	0	0	0	3.39887	0	0	6.05371	0	0	0	0	0	0	0	0	0	0	0	0	0	0	0	0	0	0	0	0	0	0	0	0	0	5.81172	0	0	0	0	0	0	0	0	0	0	0	0	0	0	0	0	0	0	0	0	0	1.68287	4.27077	0	0	0	0	0	0	0	0	0	0	0	0.51481	0	0.350092	0	0	0	0	6.37395	0	0	0	0	0	0	0	0	2.68478	0	0	2.60441	3.28284	0	0	0	0	0	0	0	0	0	2.91648	0	0	0	0	0	0	0	0	0	0	0	0	0	0	6.08702	0	0	0	0	0	0	0	0	0	0	0	0	0	0	0	0	0	0	0	0	0	0	0	0	0	0	0	0	0	5.85086	0	0	0	0	0	0	0	0	0	0	0	6.65031	6.91639	0	0	0	0
rna23761	0	0	0	0	0	0	0	0	0	0	0	0	0	0	0	0	0	0	0	0	0	0	0	0	0	0	0	0	0	0	0	0	0	0	0	0	0	0	0	0	2.80939	0	0	0	0	0	0	0	0	0	0	0	0	0	0	8.81352	4.24674	3.51465	0	0	1.68287	0	0	4.94274	0	0	0	0	4.67034	3.42573	0	0.551591	0.607631	0	0	0	0	0	0	0	0	0	0	0	0	0	2.81239	0	0	0	0	0	0	3.28284	0	0	0	0	0	0	0	0	0	5.83296	0	0	0	0	0	0	0	0	0	0	0	0	0	0	0	0	0	0	0	0	0	0	0	0	0	0	0	0	0	0	0	0	0	0	0	0	0	0	0	0	0	0	0	0	0	0	0	0	0	0	10.6517	0	0	0	0	0	0	0	0	0	0	0
rna23762	0	0	0	3.2627	0	3.83472	0	0	0	0	0	0	0	0	0	0	0	0	0	0	0	0	0	0	0	0	0	0	0	0	0	0	0	0	0	0	0	0	0	0	0	0	0	0	0	0	0	0	0	0	0	0	0	0	0	0	0	0	0	0	1.68287	0	0	0	0	5.80168	3.17973	0	0	3.42573	3.18933	1.10318	1.21526	0	1.5826	0	0	0	0	0	0	3.15792	0	0	0	0	0	0	0	0	0	0	2.60441	0	0	0	0	3.95875	0	0	0	0	0	0	0	0	0	0	0	0	0	0	0	3.11623	0	0	0	0	0	0	0	0	0	4.69856	4.03149	0	0	0	0	0	0	0	0	8.36547	0	0	0	0	0	0	0	0	0	0	0	0	0	0	0	0	0	0	0	0	0	0	0	0	0	5.44846	6.65031	0	0	0	0	0
rna23763	3.14851	0	0	0	0	0	0	0	0	0	0	0	0	0	0	0	0	0	0	0	0	0	0	0	0	0	0	0	0	0	0	0	0	0	0	0	0	0	0	0	0	0	0	0	0	0	0	0	0	0	0	0	0	0	0	0	0	0	0	0	2.52431	0	3.48387	0	0	0	0	4.24121	0	3.42573	0	0.551591	1.21526	0	1.5826	0	2.00767	0	0	0	0	3.15792	0	3.36717	0	0	0	0	0	0	0	0	0	0	0	0	4.8494	0	0	0	0	0	0	0	0	0	0	0	0	0	3.36078	0	0	0	0	0	0	0	0	0	0	0	0	0	0	4.36738	0	0	0	0	0	0	0	0	0	0	14.2428	0	0	0	0	0	0	0	0	0	0	0	0	0	7.20134	0	0	0	0	0	6.55613	0	0	0	0	0	0	0	0	0
rna23764	0	0	0	0	0	0	0	0	0	0	0	0	0	0	0	0	0	0	0	0	0	0	0	0	0	0	0	0	0	0	0	0	0	0	0	0	0	0	0	0	0	0	0	0	0	0	0	0	0	0	0	0	0	0	0	0	4.24674	0	0	0	0	0	0	0	0	0	0	0	0	0	0	2.75795	0.303816	0	6.33041	0	0	0	0	0	0	0	0	0	0	0	0	0	0	0	0	0	0	0	0	0	0	0	0	0	0	0	0	0	0	0	0	0	0	0	0	0	0	0	0	0	0	0	0	0	0	0	0	0	0	0	0	0	0	0	0	0	0	0	0	0	0	0	0	0	0	0	0	0	0	0	0	0	0	0	0	0	0	0	0	0	0	0	0	0	0	0	0	0	0	0
rna23765	0	0	0	0	0	0	0	0	0	0	0	0	0	0	0	0	0	0	0	0	0	0	0	0	0	0	0	0	0	0	0	0	0	0	0	0	0	0	0	0	0	0	0	0	0	0	0	0	0	0	0	0	0	0	0	0	0	0	0	0	0.841437	0	0	0	0	0	0	0	0	0	0	0.551591	0.303816	0	3.1652	0.700185	0	0	0	3.06394	0	0	0	0	0	0	0	0	0	0	0	0	2.60441	0	0	0	0	0	0	0	0	0	0	0	0	0	0	0	0	0	0	0	0	3.11623	0	0	0	0	0	0	0	0	0	0	0	0	0	0	0	0	0	0	0	0	0	0	0	0	0	0	0	0	0	0	0	0	0	0	0	0	0	0	0	0	0	0	0	0	0	0	0	0	0	0	0	0
rna23766	0	0	0	0	0	0	0	0	0	0	0	0	0	0	0	0	0	0	0	0	0	0	0	0	0	0	0	0	0	0	0	0	0	0	0	0	0	0	0	0	0	0	0	0	0	0	0	0	0	0	0	0	0	0	0	0	0	0	0	0	0	0	0	0	0	0	0	0	0	0	0	0	0	0	0	0	2.00767	0	0	0	0	0	2.81023	0	0	0	0	0	0	0	0	0	0	3.28284	0	0	0	0	0	4.01673	0	0	0	0	0	0	0	0	0	0	0	0	0	0	0	0	0	0	0	0	0	0	0	0	0	0	0	0	0	0	0	0	0	0	0	0	0	0	0	0	0	0	0	0	0	0	0	0	0	0	0	0	0	0	0	0	0	0	0	0	0	0	0	0	0	0
rna23767	0	0	0	0	0	3.83472	0	0	0	0	0	0	0	7.58029	0	0	0	0	0	0	0	0	0	0	0	0	0	0	0	0	0	0	4.50063	0	0	0	0	0	0	0	0	0	0	0	0	0	0	0	0	0	0	0	0	0	0	0	0	0	0	0	30.2917	0	0	0	0	0	0	0	0	0	0	2.20636	6.38013	2.05924	12.6608	0.700185	6.02302	0	0	0	0	0	2.81023	0	0	0	0	2.47866	0	0	0	0	0	0	0	0	0	0	0	0	0	0	3.53601	0	0	0	0	0	0	0	0	0	0	0	0	0	0	0	0	0	0	0	7.85555	0	0	0	0	0	0	0	0	0	0	0	0	0	0	0	0	0	0	0	0	0	0	0	0	0	0	0	0	0	0	0	0	0	0	0	0	0	0	0	0	0	0	0
rna23768	0	0	0	0	0	3.83472	0	0	0	0	0	9.92359	0	0	0	0	0	11.7239	0	0	0	0	0	0	0	0	0	0	0	0	0	0	0	0	0	0	0	0	0	0	0	0	0	0	0	0	0	0	0	0	0	0	6.32667	0	0	0	0	0	0	0	3.36575	0	0	0	0	0	0	0	0	0	0	1.10318	1.82289	0	0	0.350092	0	0	0	0	0	0	2.81023	3.36717	0	0	0	0	0	2.68478	0	0	0	0	0	0	0	0	0	0	0	0	0	0	0	0	0	0	0	0	0	0	0	0	0	0	0	0	0	0	0	0	0	0	0	0	0	0	0	0	0	0	0	0	0	0	0	0	0	0	0	0	0	0	0	0	0	0	0	0	0	0	0	0	0	0	0	0	0	0	3.32515	0	0	0	0	0
rna23769	0	4.38404	0	0	0	0	0	0	0	0	0	9.92359	0	0	0	0	0	11.7239	0	0	0	0	0	0	0	0	0	5.23887	0	0	0	0	0	0	0	0	4.86734	0	0	0	0	0	0	0	0	0	0	0	0	0	0	0	0	0	0	0	0	3.51465	0	0	73.205	0	0	0	0	0	0	0	0	0	0	22.6152	17.6213	1.02962	44.3128	1.40037	2.00767	0	0	0	0	0	5.62046	0	0	0	0	0	0	2.68478	0	0	0	0	0	0	0	0	0	0	0	0	0	0	0	0	0	0	3.04895	0	0	0	0	0	0	0	0	0	0	0	0	0	3.92778	0	0	0	0	0	0	0	0	0	0	0	0	0	0	0	0	0	0	0	0	0	0	0	0	0	0	0	0	0	0	0	0	0	0	0	0	0	3.32515	0	0	0	0	0
rna23770	12.594	17.5362	8.22443	13.0508	11.6833	7.66945	0	6.6477	25.5744	10.1966	19.9855	39.6944	24.2148	22.7409	8.97151	38.1326	25.286	46.8955	44.2635	50.2774	0	0	19.5222	3.51069	18.5535	8.4641	18.7177	10.4777	8.26371	16.5997	7.53812	0	4.50063	15.3546	16.6801	12.7715	14.602	11.1292	34.8703	20.2428	5.61878	3.31245	0	8.84408	6.32523	9.30977	5.42399	15.4039	18.1094	6.07305	0	4.81086	12.6533	3.4629	7.86881	8.81352	0	3.51465	6.54819	0	14.3044	0	0	4.94274	0	11.6034	0	4.24121	0	3.42573	0	8.27386	2.12671	3.60367	11.0782	1.40037	26.0998	5.79991	0	0	6.37395	3.15792	8.43068	0	0	0	0	19.8293	0	21.4782	0	2.658	13.0221	16.4142	8.00275	0	4.8494	3.95875	7.82586	16.0669	5.73631	25.1275	0	8.74944	11.0034	3.18155	12.971	5.78173	12.1958	10.5748	6.72156	5.16154	0	28.046	5.4839	7.88345	0	0	0	9.25716	0	0	0	0	20.1575	0	16.3623	0	0	0	0	0	14.7569	0	0	18.2365	0	0	10.7814	55.0732	0	6.13546	0	15.8758	0	0	5.99711	0	0	0	0	6.85495	0	0	0	0	19.6684	6.9152	0	10.8969	6.65031	6.91639	5.66919	0	0	0
rna23771	3.14851	0	0	3.2627	46.7332	46.0167	0	19.9431	0	0	19.9855	9.92359	12.1074	7.58029	0	0	12.643	0	11.0659	0	4.70139	0	0	0	0	0	0	0	0	0	0	0	4.50063	0	0	0	0	3.70975	0	4.04855	0	3.31245	0	0	0	4.65489	0	0	0	12.1461	0	0	0	0	0	0	0	0	6.54819	0	62.2663	0	3.48387	0	0	5.80168	0	0	0	0	0	27.5795	21.5709	7.72214	53.8085	6.65176	18.0691	0	0	0	0	0	22.4818	3.36717	3.62335	0	2.81239	0	0	5.36956	0	0	2.60441	22.9799	0	0	0	0	11.7388	0	5.73631	0	3.53601	0	7.3356	0	2.5942	0	0	0	0	0	0	6.23245	0	5.25563	0	0	0	23.1429	0	0	58.9166	0	0	0	0	0	0	0	0	0	0	0	0	0	0	6.20806	0	0	0	0	0	0	0	0	0	0	0	0	0	0	0	0	0	0	0	0	0	0	6.65031	0	0	0	0	0
rna23772	0	0	0	0	0	0	0	0	0	0	0	0	0	0	0	0	0	0	0	0	0	0	0	0	0	0	0	0	0	0	0	0	0	0	0	0	0	0	0	0	0	0	0	0	0	0	0	0	0	0	0	0	0	0	0	0	0	0	0	0	13.463	0	0	0	0	0	0	0	0	0	0	6.61909	1.82289	1.54443	14.2434	0	0	0	0	0	0	0	2.81023	0	0	0	0	0	3.3953	0	0	0	0	0	0	0	0	0	0	0	0	0	0	0	0	0	0	0	0	0	0	0	0	0	0	0	0	0	0	0	0	0	3.92778	0	0	0	0	0	0	0	0	0	0	0	0	0	0	0	0	0	0	0	0	0	0	0	0	0	0	0	0	0	0	0	0	0	0	0	0	0	0	0	0	0	0	0
rna23773	0	0	0	0	0	0	0	0	0	0	0	0	0	0	0	0	0	0	0	0	0	0	0	0	0	0	0	0	0	0	0	0	0	0	0	0	0	0	0	0	0	0	0	0	0	0	0	0	0	0	0	0	0	0	7.86881	0	0	3.51465	0	0	0	4.27077	3.48387	0	0	0	0	0	0	0	0	0.551591	0	0	0	0	0	0	0	0	0	0	0	0	7.24669	0	0	0	0	0	0	0	0	0	0	0	0	0	0	0	5.73631	0	0	0	3.6678	0	0	2.89087	3.04895	2.64369	6.72156	0	0	0	0	2.62782	0	5.69483	0	0	0	0	0	0	0	0	0	0	0	0	5.16641	0	0	0	0	0	0	0	0	0	0	0	0	0	0	11.2113	23.9884	16.7339	5.85086	0	0	13.7099	6.0757	18.286	0	0	0	0	0	0	0	0	0	0	0	0
rna23774	0	0	0	0	0	0	0	0	0	0	0	0	0	0	0	0	0	0	0	0	0	0	0	0	0	0	0	0	0	0	0	0	0	0	0	0	0	0	0	0	0	0	0	0	0	0	0	0	0	0	0	0	0	0	0	0	0	0	0	0	0	0	0	0	0	0	0	0	0	0	0	0	0	0	0	0	0	0	0	0	0	0	0	0	0	0	0	0	0	0	0	0	0	0	0	0	0	0	0	0	0	0	0	0	0	0	0	0	0	0	0	0	0	0	0	0	0	0	0	0	0	0	0	0	0	0	0	0	0	0	0	0	0	0	0	0	0	0	0	0	0	0	0	0	0	0	0	0	0	9.4209	0	0	12.1514	9.14302	0	8.33014	0	0	0	0	0	0	0	0	0	0
rna23778	0	0	0	0	0	0	0	0	0	0	0	0	0	0	0	0	0	0	0	0	0	0	0	0	0	0	0	0	0	0	0	0	0	0	0	0	0	0	0	0	0	0	0	0	0	0	0	0	0	0	0	0	0	0	0	0	0	0	0	0	0	0	13.9355	24.7137	10.7035	11.6034	12.7189	21.206	0	6.85145	12.7573	0	0	0	0	0	0	0	0	0	9.56093	9.47376	0	3.36717	0	0	0	0	0	0	0	2.658	0	0	0	0	0	0	0	0	0	0	7.07201	0	3.6678	0	0	0	0	0	0	0	0	0	0	0	0	0	0	0	0	0	0	0	0	0	0	0	0	0	0	0	0	0	0	0	0	0	0	0	0	0	0	0	0	0	23.9884	16.7339	17.5526	9.4209	0	20.5648	6.0757	0	10.6517	16.6603	0	0	0	0	0	0	0	0	0	0
rna23779	40.9306	70.1447	74.0199	39.1524	37.9707	38.3472	77.6372	33.2385	40.919	64.5786	44.9674	99.2359	78.6982	45.4818	80.7436	59.9226	37.9291	46.8955	0	41.8978	79.9236	91.5416	63.4471	66.7032	81.6354	67.7128	65.5118	68.1053	66.1097	49.7991	15.0762	0	81.0114	81.8913	45.8702	97.9148	43.8061	70.4852	40.6821	44.5341	56.1878	43.0619	0	79.5967	60.0897	37.2391	27.12	53.9138	42.2552	72.8766	25.3539	62.5412	44.2867	45.0177	47.2129	52.8811	59.4543	77.3224	45.8373	64.288	47.9619	12.8123	6.96774	9.88548	0	17.405	19.0784	21.206	9.34069	10.2772	9.568	12.135	26.432	18.5331	61.7215	29.0577	40.1535	14.4998	7.61093	12.2558	12.7479	15.7896	22.4818	20.203	18.1167	8.23455	36.5611	69.4026	33.953	99.3369	60.6061	53.16	44.275	85.3539	4.00138	45.0385	70.3163	35.6287	31.3034	36.1505	31.5497	35.8965	17.68	32.0813	36.678	41.3602	31.1304	14.4543	21.3426	39.6554	10.0823	25.8077	25.2947	31.1623	32.9034	34.1616	0	17.0845	6.08702	23.1429	14.9611	32.0865	43.2055	4.69856	84.6614	26.2043	0	29.8107	7.71343	40.6851	10.3328	19.439	0	16.7309	32.7164	0	14.2428	18.6242	21.5629	36.7154	34.105	6.13546	0	15.8758	0	0	17.9913	0	5.85086	18.8418	28.8054	6.85495	0	9.14302	10.6517	24.9904	6.55613	34.576	5.72984	0	63.1779	13.8328	22.6768	9.85222	0	0
rna23780	37.7821	52.6085	8.22443	19.5762	8.76248	23.0083	11.091	6.6477	20.4595	13.5955	14.9891	0	24.2148	0	0	10.895	0	11.7239	11.0659	50.2774	23.507	0	68.3277	21.0642	55.6605	56.4274	9.35883	10.4777	37.1867	33.1994	7.53812	38.32	0	5.1182	0	4.25717	0	7.4195	0	0	2.80939	0	0	2.94803	3.16262	9.30977	10.848	3.85098	0	0	0	9.62172	0	3.4629	0	8.81352	16.9869	3.51465	0	16.072	22.7188	4.27077	10.4516	24.7137	14.2714	0	19.0784	4.24121	9.34069	3.42573	19.136	6.61909	5.46868	9.78138	25.3216	5.25139	6.02302	0	7.61093	6.12788	0	0	19.6716	3.36717	3.62335	0	5.62479	2.47866	23.7671	5.36956	0	10.632	5.20882	45.9598	4.00138	31.1805	0	51.4637	11.7388	52.2174	14.3408	21.5379	7.07201	5.83296	3.6678	3.18155	36.3188	11.5635	3.04895	15.8621	13.4431	5.16154	12.6473	0	10.9678	52.5563	16.4961	0	0	0	14.9611	6.41729	15.7111	4.69856	32.252	8.73477	0	29.8107	0	0	10.3328	0	14.7569	8.36547	21.811	18.2365	0	0	26.9536	36.7154	8.52624	12.2709	7.44308	0	0	0	5.99711	16.7339	0	9.4209	14.4027	13.7099	18.2271	27.4291	31.955	0	6.55613	89.8976	5.72984	0	3.32515	6.91639	22.6768	19.7044	0	0
rna23781	0	0	0	0	0	0	0	0	0	0	0	0	0	0	0	0	0	0	0	0	0	0	0	0	0	0	0	0	0	0	0	0	0	0	0	0	0	0	0	0	0	0	0	0	0	0	0	0	0	0	0	0	0	0	0	0	0	0	0	0	0	0	0	0	0	0	0	0	0	0	0	0	0	0	0	0	0	0	0	0	0	3.15792	0	0	0	0	0	0	0	0	0	0	0	0	0	0	0	0	0	0	0	0	0	0	0	0	0	0	0	0	0	0	0	0	0	0	0	0	0	0	0	0	0	0	0	0	0	0	0	0	0	0	0	0	0	0	0	0	0	0	0	0	0	0	0	0	0	0	0	0	0	0	6.0757	0	0	0	0	0	0	0	0	0	0	0	0	0
rna23782	0	0	0	0	0	0	0	0	0	0	0	0	0	0	0	0	0	0	0	0	0	0	0	0	0	0	0	0	0	0	0	0	0	0	0	0	0	0	0	0	0	0	0	0	0	0	0	0	0	0	0	0	0	0	0	0	0	0	0	0	1.68287	0	0	0	0	0	0	0	0	0	0	0	0	0	0	0	0	0	0	0	0	0	0	0	0	0	5.62479	0	0	0	0	0	0	0	0	0	0	0	0	0	0	0	0	0	0	0	2.5942	0	0	0	0	0	0	0	0	0	0	0	0	0	0	0	0	0	0	0	0	0	0	0	0	0	0	0	0	0	0	0	0	0	0	0	0	0	0	0	0	0	0	0	0	0	0	0	0	0	0	0	0	0	0	0	0	0	0	0
rna23783	0	0	0	0	8.76248	0	0	0	0	0	0	0	0	0	0	0	0	11.7239	0	0	0	0	0	0	0	0	0	0	0	0	0	0	0	0	0	0	4.86734	0	0	0	0	0	0	0	0	0	0	0	0	0	0	0	0	0	0	0	0	0	0	0	0	0	0	0	0	0	0	0	0	0	0	0	0	0	0	0	4.01535	0	0	0	0	0	0	0	0	0	0	0	0	0	0	0	0	3.28284	0	0	0	0	0	0	0	0	0	0	0	0	2.5942	0	0	0	0	0	0	0	0	0	0	0	0	0	0	0	7.85555	0	0	4.36738	0	0	0	0	0	0	0	0	0	0	0	0	0	0	0	0	0	0	0	0	0	0	0	0	0	0	0	0	0	0	0	0	0	0	0	0	0	0	0	3.47474
rna23784	0	0	0	0	0	0	0	0	0	0	0	0	0	0	0	0	0	0	0	0	0	0	0	0	0	0	0	0	0	0	0	0	0	0	0	0	0	0	0	0	0	0	0	0	0	0	5.42399	0	6.03646	0	8.4513	0	0	0	31.4752	0	8.49347	0	13.0964	0	6.7315	0	0	4.94274	3.56785	0	0	0	9.34069	3.42573	0	2.75795	1.21526	0	11.0782	0.700185	0	0	15.2219	0	0	6.31584	0	6.73435	0	8.23455	5.62479	0	13.5812	0	0	2.658	0	0	4.00138	10.3935	0	7.9175	0	4.01673	0	3.58965	7.07201	0	0	0	2.5942	0	6.0979	0	0	2.58077	0	0	5.4839	2.62782	0	0	0	0	0	0	0	0	4.03149	0	0	0	7.71343	0	0	0	14.7569	0	0	0	0	0	0	0	8.52624	0	0	0	0	0	11.9942	33.4678	23.4034	18.8418	36.0067	13.7099	12.1514	0	0	24.9904	0	6.9152	0	0	0	0	0	0	0	0
rna23785	6.29701	0	8.22443	0	14.6041	0	11.091	19.9431	5.11488	10.1966	0	0	12.1074	0	8.97151	5.44751	0	23.4478	0	8.37956	4.70139	0	0	0	14.8428	0	4.67941	10.4777	4.13186	0	0	38.32	4.50063	10.2364	0	8.51433	4.86734	7.4195	17.4352	4.04855	22.4751	3.31245	0	8.84408	3.16262	4.65489	5.42399	3.85098	0	6.07305	0	9.62172	0	6.92581	7.86881	0	8.49347	10.544	6.54819	5.35733	20.1945	4.27077	3.48387	4.94274	3.56785	0	0	4.24121	0	0	0	11.5834	20.0518	0.51481	17.4086	2.10055	16.0614	0	0	0	0	0	0	0	0	0	2.81239	14.872	6.7906	13.4239	24.2424	7.97399	5.20882	6.56569	0	13.858	9.6988	0	0	0	0	0	0	0	0	22.2709	5.1884	0	0	0	0	0	0	0	0	0	0	0	0	0	0	0	3.92778	0	0	0	0	0	0	13.5617	0	0	0	0	0	0	0	0	0	0	0	0	0	0	0	0	0	0	0	0	0	0	0	0	0	0	0	0	0	0	3.32515	0	0	0	0	0
rna23786	0	0	0	0	0	0	0	6.6477	0	0	0	0	6.05371	7.58029	0	0	0	0	0	0	0	0	0	0	3.7107	0	4.67941	0	0	0	0	0	0	0	0	0	0	0	0	0	0	0	0	0	0	0	0	0	0	0	0	0	0	0	0	0	0	0	0	0	6.7315	0	0	0	0	0	0	0	0	0	0	0.551591	2.12671	1.02962	3.1652	1.05028	0	0	0	0	0	0	2.81023	0	0	0	0	0	0	0	0	0	0	0	0	0	0	0	0	0	0	0	0	0	0	0	0	0	0	0	0	2.58077	0	0	0	0	0	0	0	0	0	0	0	0	0	0	0	0	0	0	0	0	0	0	0	0	0	0	0	0	0	0	0	0	0	0	0	0	5.85086	0	0	0	0	0	0	0	0	0	0	0	0	0	0	0	0	0
rna23787	3.14851	8.76808	0	0	0	0	0	0	5.11488	0	0	0	0	0	0	0	0	0	0	0	0	0	4.88055	0	14.8428	0	0	0	0	0	7.53812	0	0	0	0	0	0	0	0	0	0	0	0	0	3.16262	0	0	0	0	0	0	0	0	0	0	0	0	0	0	0	24.4017	4.27077	0	0	0	0	0	0	0	3.42573	3.18933	5.51591	3.9496	2.05924	6.33041	1.05028	6.02302	0	0	0	0	0	11.2409	0	0	0	0	0	0	0	0	0	0	3.28284	0	0	0	0	0	0	0	0	0	0	0	0	0	0	0	0	0	0	0	0	0	0	0	0	0	0	0	0	3.92778	0	0	0	0	0	0	0	0	0	0	0	0	0	0	0	0	0	0	0	0	0	0	0	0	0	0	0	0	0	0	0	0	0	0	0	0	0	3.32515	0	0	0	0	0
rna23788	0	0	16.4489	3.2627	8.76248	3.83472	0	0	0	0	0	0	0	15.1606	8.97151	5.44751	0	0	0	0	0	0	4.88055	3.51069	0	0	4.67941	5.23887	0	0	0	0	0	0	0	0	4.86734	0	0	4.04855	0	0	0	0	0	0	0	0	0	0	0	0	0	0	0	0	0	0	0	0	0	0	0	0	0	0	0	0	0	0	0	0.551591	0.303816	0	0	0.350092	0	0	0	0	0	0	2.81023	0	0	0	2.81239	4.95733	0	2.68478	0	0	0	6.56569	0	0	0	0	0	0	0	0	0	0	0	0	0	0	0	0	0	0	0	0	0	0	0	0	0	0	0	0	7.85555	0	0	0	0	0	0	0	0	0	0	0	0	0	0	0	0	0	0	0	0	0	0	0	0	16.7339	5.85086	0	14.4027	0	0	0	0	0	0	0	0	0	3.32515	0	0	0	0	0
rna23789	0	0	0	0	0	0	0	0	0	0	4.99638	0	0	0	8.97151	0	0	0	0	8.37956	4.70139	0	0	0	0	5.64274	0	10.4777	4.13186	0	0	0	0	0	0	0	0	0	0	4.04855	0	0	0	0	0	0	0	0	0	0	0	0	0	0	0	0	0	0	0	0	0.841437	0	0	0	0	0	0	0	0	0	0	0	0	0	4.7478	0.350092	0	0	0	0	0	0	2.81023	0	0	0	0	0	0	2.68478	0	0	5.20882	0	0	0	0	0	0	0	0	0	0	0	0	3.18155	0	0	0	0	0	0	0	0	0	0	0	0	0	0	0	0	0	0	0	0	0	0	0	0	0	0	0	0	0	0	0	0	0	0	0	0	0	0	0	0	0	0	0	0	0	0	0	9.14302	0	8.33014	0	0	0	0	0	0	5.66919	0	0	0
rna23790	47.2276	48.2245	115.142	58.7285	37.9707	49.8514	27.7276	86.4201	81.8381	57.7809	84.9384	119.083	54.4834	68.2226	62.8005	38.1326	63.2151	70.3433	33.1976	58.6569	65.8195	0	39.0444	66.7032	66.7926	36.6778	42.1147	41.9109	24.7911	41.4993	30.1525	38.32	54.0076	56.3003	29.1901	38.3145	38.9387	40.8072	81.3641	36.437	42.1409	36.437	0	23.5842	12.6505	37.2391	21.696	15.4039	18.1094	54.6574	25.3539	4.81086	31.6334	10.3887	0	17.627	29.7271	17.5733	26.1928	21.4293	272.626	4.27077	3.48387	14.8282	0	5.80168	6.35946	8.48241	4.67034	3.42573	3.18933	45.2304	55.5983	15.4443	270.625	6.65176	66.2532	8.69986	7.61093	6.12788	6.37395	18.9475	56.2046	10.1015	14.4934	0	16.8744	64.4453	16.9765	104.706	36.3636	13.29	72.9235	98.4853	8.00275	27.716	36.3705	11.8762	19.5646	8.03345	2.86816	17.9482	7.07201	2.91648	18.339	28.634	5.1884	17.3452	9.14684	13.2185	3.36078	15.4846	21.0789	15.5811	2.74195	23.6504	16.4961	0	0	13.8857	14.9611	0	31.4222	0	64.5039	4.36738	16.3623	0	23.1403	13.5617	10.3328	19.439	0	8.36547	10.9055	0	0	18.6242	26.9536	0	8.52624	6.13546	14.8862	0	0	0	0	0	11.7017	9.4209	0	0	0	18.286	10.6517	8.33014	13.1123	6.9152	0	0	56.5276	0	0	0	0	6.94949
rna23791	0	0	0	0	0	0	0	0	0	0	0	0	0	0	0	0	0	0	0	0	0	0	0	0	0	0	0	0	0	0	0	0	0	0	0	0	0	0	0	0	0	0	0	0	0	0	0	0	0	0	0	0	0	0	0	0	0	0	0	0	0	0	0	0	0	0	0	0	0	0	0	0	0	0	0	0.350092	0	0	0	0	0	0	0	0	0	0	2.81239	0	0	0	0	0	0	0	0	0	0	0	0	0	0	0	0	0	0	0	0	0	0	0	0	0	4.21578	0	0	0	0	5.69483	0	0	0	0	3.92778	0	0	0	0	0	0	0	0	0	0	0	0	0	0	0	0	0	0	0	0	0	0	0	5.99711	50.2016	29.2543	18.8418	0	0	6.0757	0	31.955	8.33014	0	0	0	0	0	0	0	0	0	0
rna23792	0	0	0	0	0	0	0	0	0	0	0	0	0	0	0	0	0	0	0	0	0	0	0	0	0	0	0	0	0	0	0	0	0	0	0	0	0	0	0	0	0	0	0	0	0	0	0	0	0	0	0	0	0	0	0	0	4.24674	0	0	0	5.04862	0	0	0	0	0	0	0	0	0	0	0.551591	0	0.51481	1.5826	1.05028	0	0	0	0	0	0	0	0	0	0	5.62479	0	0	0	0	0	0	0	0	0	0	0	0	0	0	0	0	0	0	0	0	0	0	0	0	0	0	0	0	0	0	0	0	0	0	0	0	0	0	0	0	0	0	0	0	0	0	0	0	0	0	0	0	0	0	0	0	0	0	0	5.99711	16.7339	5.85086	0	7.20134	0	12.1514	27.4291	21.3033	0	0	0	0	0	0	0	0	0	0	0
rna23793	0	0	0	0	0	0	0	0	0	0	0	0	0	0	0	0	0	0	0	0	0	0	0	0	0	0	0	0	0	0	0	0	0	0	0	0	0	0	0	0	0	0	0	0	0	0	0	0	0	0	0	0	0	0	0	0	0	0	0	0	0	0	0	0	3.56785	0	3.17973	0	0	0	9.568	0	0	0	0	0	0	0	0	0	0	0	0	3.36717	0	0	2.81239	0	0	0	0	0	0	0	0	0	0	0	0	4.01673	0	0	7.07201	0	3.6678	0	2.5942	0	0	0	3.36078	2.58077	8.43156	0	2.74195	2.62782	0	0	0	9.25716	0	0	0	0	4.03149	0	0	0	0	0	0	0	0	0	0	0	0	0	0	0	0	0	0	0	0	0	0	0	0	0	21.604	6.85495	0	0	10.6517	0	0	0	0	0	0	0	0	0	0	0
rna23794	0	0	0	0	0	0	0	0	0	0	0	0	0	0	0	0	0	0	0	0	0	0	0	0	0	0	0	0	0	0	0	0	0	0	0	0	0	0	0	0	0	0	0	0	0	0	0	0	0	0	0	0	0	0	0	0	0	0	0	0	0	0	0	0	0	0	0	0	0	0	0	0	0	0	0	0	0	0	0	0	0	0	0	0	0	0	0	0	0	0	0	0	0	0	0	0	0	0	3.91293	0	0	0	0	0	0	0	0	0	3.04895	0	0	0	0	0	0	0	0	5.69483	0	0	0	0	0	0	0	0	0	0	0	0	0	0	0	0	10.9055	0	0	0	0	0	0	0	0	0	0	0	0	16.7339	0	28.2627	0	13.7099	0	0	10.6517	0	0	0	0	0	0	0	0	0	0	0
rna23795	12.594	17.5362	24.6733	19.5762	14.6041	11.5042	11.091	13.2954	10.2298	16.9944	19.9855	29.7708	18.1611	22.7409	26.9145	5.44751	37.9291	0	11.0659	16.7591	23.507	0	29.2833	14.0428	7.4214	8.4641	14.0382	10.4777	16.5274	0	0	0	9.00126	0	0	0	0	0	0	4.04855	0	0	0	0	3.16262	0	0	0	0	6.07305	0	0	0	0	0	0	0	0	0	0	3.36575	0	0	0	3.56785	0	0	0	9.34069	0	0	2.75795	1.82289	0.51481	0	2.45065	4.01535	11.5998	0	9.19182	6.37395	9.47376	2.81023	0	7.24669	0	2.81239	2.47866	0	0	12.1212	0	2.60441	0	8.00275	0	7.2741	0	11.7388	0	14.3408	3.58965	7.07201	2.91648	11.0034	9.54466	5.1884	11.5635	15.2447	13.2185	3.36078	10.3231	12.6473	6.23245	0	13.1391	8.24803	5.69483	0	23.1429	0	6.41729	11.7833	4.69856	4.03149	8.73477	32.7247	0	0	0	0	0	0	0	0	0	0	0	16.1722	0	8.52624	18.4064	0	0	0	0	11.9942	0	5.85086	9.4209	0	20.5648	36.4542	0	21.3033	24.9904	6.55613	0	5.72984	0	3.32515	0	5.66919	0	6.005	0
rna23796	0	0	0	0	11.6833	30.6778	0	26.5908	10.2298	0	14.9891	0	0	0	0	0	0	11.7239	0	0	0	0	0	0	0	0	0	0	0	0	0	0	0	0	0	0	0	0	0	0	0	0	0	0	3.16262	0	0	0	0	0	0	0	0	0	0	0	0	0	0	0	5.04862	0	0	0	0	0	0	0	0	0	3.18933	4.96432	1.82289	0.51481	7.91301	0	2.00767	0	0	0	0	0	19.6716	0	3.62335	0	0	0	0	8.05434	0	0	0	0	0	0	0	0	3.91293	0	0	0	3.53601	0	0	0	0	0	0	0	0	2.58077	0	12.4649	0	0	0	0	0	4.62858	0	0	7.85555	0	0	0	0	0	0	0	0	0	0	0	0	0	0	0	0	0	0	0	0	0	0	0	0	0	0	0	0	0	0	0	0	0	0	0	0	0	3.32515	0	0	0	0	0
rna23797	6.29701	26.3043	16.4489	3.2627	20.4458	19.1736	16.6365	13.2954	20.4595	23.7921	14.9891	29.7708	24.2148	0	35.886	27.2376	25.286	0	11.0659	50.2774	9.40278	91.5416	4.88055	7.02139	7.4214	5.64274	4.67941	5.23887	0	8.29986	0	0	0	0	0	0	9.73468	3.70975	5.81172	0	0	3.31245	0	0	0	0	0	0	0	0	0	0	0	0	0	0	0	0	0	0	72.3636	0	3.48387	0	0	0	0	0	0	3.42573	0	33.0955	9.11447	3.60367	77.5475	4.90129	16.0614	0	7.61093	0	0	3.15792	14.0511	6.73435	0	0	0	2.47866	0	10.7391	0	0	0	36.1113	0	0	0	3.95875	7.82586	12.0502	0	10.7689	3.53601	0	7.3356	3.18155	12.971	5.78173	0	2.64369	0	0	0	9.34868	2.74195	15.7669	0	0	6.08702	27.7715	0	0	74.6277	0	8.06299	0	0	0	0	0	0	0	0	0	0	0	0	0	0	0	0	0	0	0	0	0	5.99711	0	0	0	0	0	0	9.14302	0	16.6603	0	0	11.4597	0	23.2761	0	0	0	0	0
rna23798	3.14851	0	0	0	0	0	0	0	0	0	0	0	6.05371	0	0	0	0	11.7239	0	0	0	0	0	3.51069	3.7107	0	0	0	8.26371	0	7.53812	0	0	0	0	0	0	0	0	0	2.80939	3.31245	0	0	0	0	0	0	0	0	0	0	0	0	0	0	0	0	0	0	46.279	0	0	0	0	0	0	0	0	0	0	23.7184	12.1526	3.60367	28.4868	2.45065	10.0384	0	0	0	0	0	5.62046	6.73435	3.62335	0	0	4.95733	0	2.68478	0	0	0	6.56569	0	0	2.4247	0	0	0	0	0	0	0	0	0	0	0	0	0	0	0	0	0	0	0	0	0	0	0	0	0	7.85555	0	0	0	0	0	0	0	0	0	0	0	0	0	0	0	0	0	0	0	0	0	0	0	0	0	0	9.4209	7.20134	0	0	0	21.3033	0	0	0	0	0	3.32515	0	0	0	0	0
rna23799	0	0	0	0	11.6833	11.5042	11.091	13.2954	0	0	4.99638	0	0	0	0	0	0	0	11.0659	8.37956	0	0	0	0	0	5.64274	0	10.4777	4.13186	0	0	0	0	0	0	0	0	3.70975	5.81172	0	0	0	0	0	3.16262	0	5.42399	0	0	0	0	0	0	0	0	0	0	0	0	0	85.8266	0	3.48387	0	0	0	0	0	0	0	0	65.6393	24.3052	6.69252	72.7997	5.95157	16.0614	0	0	0	0	3.15792	2.81023	3.36717	0	0	0	2.47866	0	10.7391	12.1212	0	0	6.56569	0	3.4645	4.8494	0	3.91293	4.01673	0	0	0	2.91648	0	0	0	0	0	0	0	0	0	0	0	2.62782	0	0	0	13.8857	0	0	43.2055	0	4.03149	0	0	0	0	0	0	0	0	0	0	0	0	0	0	0	0	0	0	0	0	0	0	0	0	0	0	0	0	0	0	0	0	0	0	0	6.65031	0	0	0	0	0
rna23800	0	0	0	0	0	0	0	0	5.11488	0	0	0	0	0	0	0	0	0	0	0	0	0	0	0	0	0	0	0	0	0	0	0	0	0	0	0	0	0	0	0	2.80939	0	0	0	0	0	0	0	0	0	0	0	0	0	0	0	0	0	0	0	1.68287	0	0	0	0	0	0	0	0	0	0	0	0	0	0	0	0	0	0	0	0	0	0	0	0	0	0	0	0	0	0	0	0	0	0	0	0	0	0	0	0	0	0	0	0	0	0	0	0	0	0	0	0	0	0	0	0	0	0	0	0	0	0	0	0	0	0	0	0	0	0	0	0	0	0	0	0	0	0	0	0	0	0	0	0	0	0	0	0	0	0	0	0	0	0	0	0	0	0	0	0	0	0	0	0	0
rna23801	15.7425	21.9202	16.4489	3.2627	32.1291	38.3472	11.091	26.5908	30.6893	10.1966	0	39.6944	12.1074	7.58029	0	16.3425	0	0	0	8.37956	4.70139	0	14.6416	3.51069	25.9749	19.7496	18.7177	10.4777	12.3956	0	7.53812	0	9.00126	10.2364	8.34004	4.25717	4.86734	3.70975	5.81172	16.1942	0	3.31245	0	5.89605	9.48785	0	0	0	0	0	0	9.62172	0	0	0	0	0	3.51465	0	0	78.2536	0	0	0	0	0	0	0	0	0	0	26.4764	10.0259	1.02962	28.4868	1.75046	22.0844	0	0	3.06394	0	0	5.62046	0	0	0	0	4.95733	3.3953	2.68478	0	5.316	0	6.56569	0	0	4.8494	0	0	8.03345	0	0	0	0	7.3356	6.3631	0	0	0	0	0	0	0	3.11623	2.74195	0	0	0	0	9.25716	0	6.41729	43.2055	0	12.0945	0	0	0	0	27.1234	0	0	0	0	0	18.2365	0	0	0	0	0	0	0	0	0	0	0	0	0	0	0	0	0	0	0	0	0	0	0	0	9.97546	0	0	0	0	0
rna23802	0	0	0	3.2627	0	3.83472	0	0	0	3.39887	0	0	0	0	0	5.44751	0	0	0	0	0	91.5416	0	3.51069	0	0	0	0	4.13186	0	0	0	0	0	0	0	4.86734	0	0	0	0	0	0	0	0	0	0	0	0	6.07305	0	0	0	0	0	0	0	0	0	0	5.89006	0	0	0	0	0	0	4.24121	0	0	0	2.75795	0.607631	0	3.1652	0.350092	2.00767	0	0	0	0	0	0	0	0	0	0	0	0	0	0	0	0	0	0	0	2.4247	0	3.91293	0	0	0	0	0	0	0	0	2.89087	0	0	0	0	0	0	0	0	0	0	0	0	0	0	0	0	0	0	0	0	0	0	0	0	0	0	0	0	0	0	0	0	8.52624	0	0	0	0	0	0	0	0	0	0	0	0	0	0	0	0	0	0	0	0	0	0	0	0	0
rna23803	12.594	8.76808	0	16.3135	5.84165	0	0	0	5.11488	16.9944	4.99638	9.92359	12.1074	0	8.97151	10.895	0	0	11.0659	16.7591	9.40278	0	9.7611	7.02139	0	0	14.0382	5.23887	12.3956	0	0	0	13.5019	5.1182	0	8.51433	9.73468	3.70975	23.2469	8.0971	2.80939	3.31245	0	5.89605	0	4.65489	0	7.70196	0	0	0	0	12.6533	0	0	0	0	3.51465	0	0	2.52431	0	0	0	0	0	0	0	0	0	0	0	0.607631	0	0	0.350092	10.0384	0	0	0	3.18698	0	2.81023	0	3.62335	0	2.81239	2.47866	0	10.7391	12.1212	5.316	5.20882	9.84853	0	3.4645	0	27.7112	23.4776	8.03345	8.60447	14.3586	7.07201	11.6659	7.3356	6.3631	15.5652	28.9087	21.3426	26.4369	20.1647	23.2269	8.43156	0	30.1614	18.3947	16.4961	11.3897	24.3481	27.7715	14.9611	6.41729	19.6389	14.0957	4.03149	17.4695	16.3623	0	0	0	15.4992	19.439	0	25.0964	21.811	18.2365	0	0	16.1722	18.3577	17.0525	24.5418	14.8862	15.8758	8.79647	0	17.9913	16.7339	5.85086	18.8418	36.0067	6.85495	12.1514	9.14302	10.6517	16.6603	6.55613	20.7456	5.72984	5.44846	3.32515	6.91639	17.0076	19.7044	12.01	6.94949
rna23804	0	0	0	0	0	0	0	0	0	0	0	0	0	0	0	0	0	0	0	0	0	0	0	0	0	0	0	0	0	0	0	0	0	0	0	0	0	0	0	0	0	0	0	0	3.16262	0	0	0	0	0	0	0	0	0	0	0	0	3.51465	0	0	0	0	0	0	0	0	0	0	0	0	0	0	0	0.51481	0	0	0	2.89995	0	0	0	0	0	0	0	0	0	0	0	0	0	0	0	0	0	3.4645	0	27.7112	27.3905	100.418	34.4179	75.3826	14.144	46.6637	40.3458	0	41.5072	5.78173	60.979	37.0117	16.8039	20.6462	21.0789	3.11623	49.3551	52.5563	0	45.5586	0	46.2858	0	25.6692	11.7833	14.0957	8.06299	56.776	0	59.6214	0	0	10.3328	9.7195	14.7569	16.7309	32.7164	18.2365	0	31.0403	32.3443	0	8.52624	36.8128	0	0	8.79647	0	0	0	5.85086	37.6836	28.8054	13.7099	6.0757	18.286	31.955	8.33014	6.55613	0	0	5.44846	0	0	22.6768	9.85222	0	0
rna23806	6.29701	0	0	3.2627	2.92083	7.66945	0	0	0	0	0	0	0	0	0	5.44751	0	0	0	0	4.70139	0	4.88055	0	3.7107	0	0	0	0	0	7.53812	0	0	0	0	4.25717	0	3.70975	11.6234	0	0	0	0	0	0	0	0	0	0	0	0	0	6.32667	0	0	0	0	0	0	0	0	0	0	0	0	0	0	0	0	0	0	0	0	0	0	0	2.00767	5.79991	0	9.19182	0	0	0	3.36717	3.62335	0	0	2.47866	0	5.36956	0	0	0	0	0	3.4645	2.4247	11.8762	3.91293	0	0	7.17929	7.07201	2.91648	0	0	0	2.89087	0	0	10.0823	0	12.6473	0	5.4839	15.7669	0	0	0	4.62858	0	0	11.7833	0	0	8.73477	16.3623	0	23.1403	0	0	0	0	0	10.9055	18.2365	0	0	0	0	25.5787	0	0	0	0	0	5.99711	33.4678	0	18.8418	7.20134	6.85495	12.1514	9.14302	0	8.33014	0	6.9152	0	0	0	0	11.3384	29.5567	6.005	0
rna23807	0	0	0	0	0	0	0	0	0	0	0	0	0	0	0	0	0	0	0	0	0	0	0	0	0	0	0	0	0	0	0	0	0	0	0	0	0	0	0	0	0	0	0	0	0	0	0	0	0	0	0	0	0	0	0	0	0	0	0	0	0.841437	0	0	0	0	0	0	0	0	0	0	0.551591	0	0	0	0	0	0	0	0	0	0	0	0	0	0	0	0	0	0	0	0	0	0	0	0	0	0	0	0	0	0	0	0	0	0	0	0	0	0	0	0	0	0	0	0	0	0	0	0	0	0	0	0	0	0	0	0	0	0	0	0	0	0	0	0	0	0	0	0	0	0	0	0	0	0	0	0	0	0	0	0	0	0	0	0	0	0	0	0	0	0	0	0	0	0
rna23808	0	0	0	0	2.92083	0	0	6.6477	0	0	0	0	0	0	0	0	0	0	0	0	0	0	4.88055	3.51069	0	0	4.67941	10.4777	0	0	0	0	0	0	0	0	0	0	0	0	0	0	0	0	0	0	0	0	0	0	0	0	0	0	0	0	0	0	0	0	4.20719	0	0	0	0	0	3.17973	0	4.67034	0	0	3.86114	1.51908	0	3.1652	0	2.00767	0	0	0	0	0	0	0	0	0	0	0	0	0	0	0	0	0	0	0	0	0	0	0	0	0	0	0	0	0	0	0	0	2.64369	0	0	0	3.11623	0	0	0	0	0	0	0	0	0	0	0	0	0	0	0	0	0	0	0	0	0	0	0	0	0	0	0	0	0	0	0	0	5.99711	0	0	0	0	0	0	0	0	0	0	0	0	0	0	0	0	0	0	0
rna23809	3.14851	13.1521	0	3.2627	0	7.66945	0	0	0	3.39887	4.99638	9.92359	0	0	8.97151	0	0	0	0	0	0	0	0	0	11.1321	0	0	0	0	0	0	0	0	0	0	4.25717	0	3.70975	0	0	0	0	0	0	0	0	0	0	0	0	0	4.81086	0	0	7.86881	0	0	3.51465	6.54819	0	36.1818	4.27077	0	0	7.1357	11.6034	3.17973	0	14.011	0	0	14.3414	5.46868	1.02962	26.9042	0.350092	4.01535	2.89995	0	6.12788	9.56093	3.15792	0	0	0	0	0	0	0	2.68478	0	0	0	3.28284	0	0	0	0	11.7388	4.01673	8.60447	3.58965	0	0	3.6678	0	0	2.89087	0	2.64369	0	2.58077	8.43156	3.11623	2.74195	0	0	0	0	0	0	0	3.92778	0	8.06299	4.36738	0	0	0	0	0	9.7195	0	8.36547	0	0	0	0	0	0	0	0	0	0	0	0	0	0	0	0	0	0	0	0	0	0	0	0	0	10.8969	0	0	5.66919	0	0	0
rna2381	0	0	0	0	0	0	0	0	0	0	0	0	0	0	0	0	0	0	0	0	0	0	0	0	0	0	0	0	0	0	0	0	0	0	0	0	0	0	0	0	0	0	0	0	0	0	0	0	0	0	0	0	0	0	0	0	0	0	0	0	0	0	0	0	0	0	0	0	0	0	0	0	0	0	0	0	0	0	0	0	0	0	0	0	0	0	0	0	0	0	0	0	0	0	0	0	0	0	0	0	0	0	0	0	0	0	0	0	0	0	0	0	0	0	0	0	0	0	0	0	0	0	0	0	0	0	0	0	0	0	0	0	0	0	0	0	0	0	0	0	0	0	0	0	0	0	5.99711	0	5.85086	0	0	0	0	0	0	0	0	0	0	0	0	0	0	0	0	0
rna23810	6.29701	13.1521	0	3.2627	2.92083	7.66945	0	19.9431	0	6.79775	4.99638	9.92359	6.05371	7.58029	17.943	10.895	0	0	0	0	0	0	0	3.51069	3.7107	2.82137	0	0	0	0	0	38.32	4.50063	0	4.17002	0	4.86734	3.70975	0	4.04855	0	6.62491	0	2.94803	0	0	0	0	0	6.07305	0	0	0	0	0	0	0	0	0	0	26.926	0	0	0	0	0	0	0	0	0	0	4.96432	3.9496	0.51481	18.9912	0.700185	10.0384	0	0	0	0	0	8.43068	3.36717	0	0	0	2.47866	0	2.68478	0	2.658	0	9.84853	0	0	2.4247	0	0	0	0	3.58965	0	0	0	0	0	0	0	0	0	0	0	0	0	0	0	5.69483	0	0	0	0	7.85555	0	0	0	0	0	0	0	0	0	0	0	0	0	0	0	0	0	0	6.13546	0	0	0	0	0	0	0	0	0	0	0	0	0	0	0	0	0	0	3.32515	0	0	0	0	0
rna23811	0	0	0	0	0	0	0	0	0	0	0	0	0	0	0	0	0	0	0	0	0	0	0	0	0	0	0	0	0	0	0	0	0	0	0	0	0	0	0	0	0	0	0	0	0	0	0	0	0	0	0	4.81086	0	0	0	0	0	0	0	0	2.52431	0	0	0	0	0	0	0	0	0	0	0	0.607631	0.51481	0	0.350092	0	0	0	0	0	0	0	0	3.62335	0	8.43718	0	3.3953	0	0	5.316	0	0	0	0	0	0	0	0	0	0	0	0	0	0	0	0	0	0	0	0	0	0	0	0	0	5.69483	0	0	0	6.41729	0	0	0	0	0	0	0	13.5617	0	0	0	0	0	0	0	0	0	0	0	0	0	0	0	0	11.9942	16.7339	11.7017	0	7.20134	13.7099	6.0757	9.14302	0	0	0	0	0	0	0	0	0	0	0	0
rna23812	18.891	4.38404	0	0	0	0	0	0	25.5744	0	0	0	0	0	44.8575	0	25.286	0	0	0	14.1042	91.5416	29.2833	0	25.9749	19.7496	18.7177	0	20.6593	16.5997	0	0	13.5019	0	0	8.51433	0	0	5.81172	0	8.42817	0	0	0	0	4.65489	0	3.85098	6.03646	6.07305	0	0	0	0	0	0	0	0	0	0	21.8774	0	0	0	3.56785	0	0	0	0	0	0	7.72227	2.73434	5.1481	22.1564	3.50092	0	0	0	0	0	0	2.81023	0	0	0	0	4.95733	0	5.36956	0	2.658	7.81323	45.9598	4.00138	0	0	7.9175	3.91293	4.01673	2.86816	0	0	0	0	0	2.5942	0	3.04895	7.93107	0	0	0	3.11623	0	5.25563	0	5.69483	0	0	0	0	0	0	4.03149	0	0	0	0	0	0	0	0	0	0	0	0	0	10.7814	0	0	0	0	0	0	0	0	0	11.7017	9.4209	14.4027	0	18.2271	0	0	8.33014	0	0	0	0	0	0	0	9.85222	0	0
rna23813	0	0	0	0	2.92083	0	0	0	0	0	0	0	0	0	0	0	0	0	0	0	0	0	0	0	0	0	0	0	0	0	0	0	0	0	0	0	0	0	0	0	0	0	0	0	0	0	0	0	0	0	0	0	0	0	0	0	0	0	0	0	1.68287	0	0	0	0	0	0	0	0	0	0	0.551591	0	0	1.5826	0.700185	0	0	0	0	0	0	0	0	0	0	0	0	0	0	0	0	0	0	0	0	0	0	0	0	0	0	0	0	0	0	0	0	0	0	0	0	0	0	0	0	0	0	0	0	0	0	0	0	0	0	0	0	0	0	0	0	0	0	0	0	0	0	0	0	0	0	0	0	0	0	0	0	0	0	0	0	0	0	0	0	0	0	0	0	0	0	0	0	0	0
rna23814	0	0	0	0	0	0	0	0	0	0	0	0	0	0	0	0	0	0	0	0	0	0	0	0	0	0	0	0	0	0	0	0	0	0	0	0	0	0	0	0	0	0	0	0	0	0	0	0	0	0	0	0	0	0	0	0	0	0	0	0	0.841437	0	0	0	0	0	0	0	0	0	0	0	0	0	0	0	0	0	0	0	0	0	0	0	0	0	0	0	0	0	0	0	0	0	0	0	0	0	0	0	0	0	0	0	0	0	0	0	0	0	0	0	0	0	0	0	0	0	0	0	0	0	0	0	0	0	0	0	0	0	0	0	0	0	0	0	0	0	0	0	0	0	0	0	0	0	0	0	0	0	0	0	0	0	0	0	0	0	0	0	0	0	0	0	0	0
rna23815	0	0	0	0	2.92083	0	0	0	0	0	0	0	0	0	0	0	0	0	0	0	0	0	0	0	0	0	0	0	0	0	0	0	0	0	0	0	0	0	0	0	0	0	0	0	0	0	0	0	0	0	0	0	0	0	0	0	0	0	0	0	15.1459	0	0	0	0	0	0	0	0	0	0	1.65477	0.607631	0	1.5826	0.350092	0	0	0	0	0	0	0	0	0	0	0	0	0	0	0	0	0	0	0	0	0	0	0	0	0	0	0	0	0	3.18155	0	0	0	0	0	0	0	0	0	0	0	0	0	0	0	0	3.92778	0	0	0	0	0	0	0	0	0	0	0	0	0	0	0	0	0	0	0	0	0	0	0	0	0	0	0	0	0	0	0	0	0	0	0	0	0	0	0	0	0	0	0
rna23816	88.1582	118.369	65.7954	71.7793	40.8916	103.538	105.365	46.5339	30.6893	81.573	54.9602	129.007	102.913	144.026	71.7721	130.74	88.5012	105.515	77.461	33.5182	70.5209	0	131.775	63.1925	163.271	98.7479	65.5118	125.733	144.615	49.7991	143.224	153.28	121.517	92.1277	58.3803	46.8288	126.551	85.3242	116.234	141.699	129.232	96.0612	66.2822	94.3368	75.9028	121.027	103.056	154.039	114.693	127.534	50.7078	115.461	145.513	121.202	149.507	105.762	152.882	140.586	65.4819	85.7173	190.165	89.6861	87.0968	103.798	85.6284	110.232	120.83	63.6181	88.7365	51.3859	60.5974	86.5998	45.8762	16.9887	245.303	247.165	42.1611	92.7985	159.83	55.1509	95.6093	120.001	73.0659	111.117	68.8436	24.7037	36.5611	128.891	20.3718	104.706	121.212	63.792	125.012	114.9	144.05	72.7545	63.0422	71.2575	152.604	108.452	131.935	132.817	88.4001	93.3274	146.712	57.2679	127.116	75.1625	140.252	116.322	53.7725	85.1655	50.5894	155.811	85.0004	152.413	24.7441	79.7276	6.08702	37.0286	14.9611	38.5037	51.0611	65.7799	52.4094	100.45	32.7247	0	46.2806	27.1234	20.6656	58.317	73.7844	58.5583	54.5274	18.2365	14.2428	62.0806	80.8608	55.0732	34.105	36.8128	14.8862	47.6274	8.79647	44.8451	71.9653	0	17.5526	84.7881	57.6107	41.1297	42.5299	54.8581	74.5617	58.311	39.3368	41.4912	5.72984	81.7269	19.9509	20.7492	39.6843	39.4089	6.005	6.94949
rna23817	0	0	0	0	0	0	0	0	0	0	0	0	0	0	0	0	0	0	0	0	0	0	4.88055	0	0	2.82137	0	0	0	0	0	0	0	0	0	0	0	0	0	0	0	0	0	0	0	0	0	0	0	0	0	0	0	0	0	0	0	0	0	0	0.841437	0	0	0	0	0	0	0	0	0	0	0	0.303816	0	1.5826	0	0	0	0	0	0	0	0	0	0	0	0	0	0	0	0	0	0	0	0	0	0	0	0	0	0	0	0	0	0	0	0	0	0	0	0	0	0	0	0	0	0	0	0	0	0	0	0	0	0	0	0	0	0	0	0	0	0	0	0	0	0	0	0	0	0	0	0	0	0	0	0	0	0	0	0	0	0	9.14302	0	0	0	0	0	0	0	0	0	0	0	0
rna23818	0	0	0	0	0	0	0	0	0	0	0	0	0	0	0	0	0	0	0	0	0	0	0	0	0	0	0	0	0	0	0	0	0	0	0	0	0	0	0	0	0	0	0	0	0	0	0	0	0	0	0	0	0	0	7.86881	0	0	0	0	0	0.841437	0	0	0	0	0	0	0	0	0	0	0	0	0.51481	0	0.350092	0	0	0	0	0	0	0	0	0	0	0	0	0	0	0	0	0	0	0	0	0	0	0	0	0	0	0	0	0	0	0	0	6.0979	0	0	0	0	0	0	0	0	0	6.08702	0	0	0	0	0	0	0	0	0	0	0	0	0	0	0	0	0	0	0	0	0	0	0	0	0	8.79647	0	59.9711	50.2016	70.2103	37.6836	28.8054	41.1297	42.5299	18.286	21.3033	24.9904	0	0	0	0	0	0	0	0	0	0
rna23819	0	0	0	0	0	0	0	0	0	0	0	0	0	0	0	0	0	0	0	0	0	0	0	0	0	0	0	0	0	0	0	0	0	0	0	0	0	0	0	0	0	0	0	0	0	0	0	0	0	0	0	0	0	0	0	0	0	0	0	0	0	4.27077	0	0	0	0	3.17973	0	0	0	0	0	0.303816	0	0	0.350092	0	0	0	0	0	0	0	0	0	0	0	0	0	0	0	2.658	0	0	0	0	0	19.7937	0	0	0	0	0	0	0	0	0	0	6.0979	0	3.36078	0	0	0	2.74195	0	0	0	6.08702	0	0	6.41729	0	0	0	0	0	0	0	0	0	0	0	0	0	0	0	6.20806	0	0	8.52624	0	0	0	0	0	83.9595	16.7339	35.1052	0	14.4027	54.8396	0	54.8581	0	66.6411	0	6.9152	0	0	0	0	5.66919	0	0	3.47474
rna23820	0	0	0	6.52539	0	0	0	0	0	0	0	0	0	0	0	5.44751	0	0	0	0	0	0	0	3.51069	0	0	0	0	8.26371	0	0	0	0	0	4.17002	0	0	0	0	0	2.80939	3.31245	0	0	0	0	0	0	0	0	0	0	12.6533	0	0	0	0	0	0	0	0	0	3.48387	0	0	0	0	0	0	0	0	0	0	0	0	0	2.00767	0	0	0	0	0	0	0	0	0	0	0	0	2.68478	0	0	0	0	0	0	0	0	0	0	0	0	0	0	0	3.18155	0	0	3.04895	0	3.36078	0	0	0	0	2.62782	0	0	0	0	0	0	0	0	0	0	0	0	0	0	0	0	0	0	0	0	0	0	0	0	0	0	0	0	0	0	0	0	0	0	0	0	6.0757	9.14302	0	8.33014	0	6.9152	0	0	0	0	0	0	0	0
rna23821	0	0	0	0	0	0	0	0	0	0	0	0	0	0	0	5.44751	0	0	0	0	0	0	0	0	0	0	0	0	0	0	0	0	0	0	0	0	0	0	0	0	0	0	0	0	0	0	0	0	0	0	0	0	0	0	0	0	0	0	0	0	0	0	0	0	0	0	0	0	0	0	0	0	0	0	0	0	0	0	0	0	0	0	0	0	0	0	0	0	0	0	0	0	0	0	0	0	0	0	0	0	0	0	0	0	0	0	0	0	0	0	0	0	0	0	0	0	0	0	0	0	0	0	0	0	0	0	0	0	0	0	0	0	0	0	0	0	0	0	0	0	0	0	0	0	0	0	0	0	0	0	0	0	0	0	0	0	0	0	0	0	0	0	0	0	0	0
rna23822	9.44552	0	0	0	0	0	5.54551	6.6477	0	3.39887	0	0	0	0	0	0	0	11.7239	0	0	0	0	0	0	0	0	0	0	0	0	0	0	0	0	0	0	0	0	0	0	0	3.31245	0	2.94803	0	0	0	3.85098	0	0	0	0	0	0	0	0	0	0	0	0	0.841437	0	0	0	0	0	0	0	0	0	0	0	0	0	0	0	0	0	0	0	0	0	0	0	0	0	0	0	0	0	0	0	0	6.56569	0	0	0	0	3.91293	0	2.86816	0	3.53601	0	0	0	0	0	0	2.64369	0	0	0	0	0	0	0	0	0	0	0	0	3.92778	0	0	0	0	0	0	0	0	0	0	0	0	0	0	0	0	0	0	0	0	0	0	0	0	0	0	0	0	0	0	0	0	0	0	0	0	0	0	0	0	0	0	0
rna23824	0	0	0	0	0	0	0	0	0	0	0	0	0	0	0	0	0	0	0	0	0	0	0	0	0	0	0	0	0	0	0	0	0	0	0	0	0	0	0	0	0	0	0	0	0	0	0	0	0	0	0	0	0	0	0	0	0	0	0	0	0	4.27077	0	0	0	0	0	0	0	0	0	0	0	0	0	0	0	0	0	0	0	3.15792	0	0	0	0	0	0	0	0	0	0	0	0	0	0	0	0	0	0	5.73631	0	0	2.91648	0	0	2.5942	0	3.04895	0	3.36078	0	4.21578	0	5.4839	0	8.24803	0	0	0	0	0	0	0	0	0	0	0	0	0	0	0	0	0	0	0	0	0	0	0	0	0	0	0	0	0	0	0	0	0	0	6.85495	0	0	0	0	0	0	0	0	0	0	0	0	6.005	0
rna23825	3.14851	0	0	0	0	0	0	0	0	0	0	0	0	0	0	0	0	0	0	0	0	0	0	3.51069	0	0	0	0	0	0	0	0	0	0	0	0	0	0	0	4.04855	2.80939	0	0	2.94803	0	0	5.42399	0	0	0	0	0	0	3.4629	7.86881	0	16.9869	7.02931	6.54819	0	1.68287	0	0	4.94274	0	11.6034	0	4.24121	0	0	3.18933	0	0.607631	0	3.1652	0	0	0	0	0	3.18698	3.15792	0	13.4687	0	0	2.81239	0	3.3953	0	0	0	2.60441	0	0	0	0	3.95875	3.91293	0	8.60447	7.17929	10.608	2.91648	0	0	15.5652	8.6726	6.0979	15.8621	10.0823	15.4846	21.0789	6.23245	5.4839	5.25563	0	22.7793	0	9.25716	0	12.8346	3.92778	14.0957	0	4.36738	0	0	15.4269	0	20.6656	9.7195	0	0	0	0	0	37.2483	5.39072	18.3577	8.52624	12.2709	0	0	0	0	0	0	17.5526	0	0	20.5648	12.1514	0	0	0	0	13.8304	0	16.3454	0	6.91639	5.66919	9.85222	0	0
rna23826	0	0	0	0	0	0	0	0	0	0	0	0	0	0	0	0	0	0	0	0	0	0	0	0	0	0	0	0	0	0	0	0	0	0	0	0	0	0	0	0	0	0	0	0	0	0	0	0	0	0	0	0	0	0	0	0	0	0	0	0	0.841437	0	0	0	0	0	0	0	0	0	0	0	0.303816	0	1.5826	0	0	0	0	0	0	0	0	0	0	0	0	0	0	0	0	0	0	0	0	0	0	0	0	0	0	0	0	0	0	0	0	0	0	0	0	0	0	0	0	0	0	0	0	0	0	0	0	0	0	0	0	0	0	0	0	0	0	0	0	0	0	0	0	0	0	0	0	0	0	0	0	0	0	0	0	0	0	0	0	0	0	0	0	0	0	0	0	0	0	0
rna2383	0	0	0	0	0	0	0	0	0	0	0	0	0	0	0	0	0	0	0	0	0	0	0	0	0	0	4.67941	0	0	0	0	0	0	0	0	0	0	0	0	0	0	0	0	0	0	0	0	0	0	0	0	0	0	0	0	0	0	0	0	0	0	0	0	0	0	0	0	0	0	0	0	0	0	0	0	0	0	0	0	0	0	0	0	0	0	0	0	0	0	0	0	0	0	0	0	0	0	0	0	0	0	0	0	0	0	0	0	0	0	0	0	0	0	0	0	0	0	0	0	0	0	0	0	0	0	0	0	0	0	0	0	0	0	0	0	0	0	0	0	0	0	6.13546	0	0	0	0	11.9942	0	5.85086	0	7.20134	0	6.0757	0	0	8.33014	0	0	0	0	0	0	0	0	0	0
rna23830	0	0	0	0	0	0	0	0	0	0	0	0	0	0	0	0	0	0	0	0	0	0	0	0	0	0	0	0	0	0	0	0	0	0	0	0	0	0	0	0	0	0	0	0	0	0	0	0	0	0	0	0	0	0	0	0	0	0	0	0	0	0	0	0	0	0	0	0	0	0	0	0	0	0	0	0	0	0	0	0	0	0	0	0	0	0	0	0	0	0	0	0	0	0	0	0	0	0	3.91293	0	0	0	0	0	0	0	0	0	0	2.64369	0	0	0	0	0	0	0	0	0	0	0	0	0	0	0	0	0	0	0	0	0	0	0	0	0	0	0	0	0	0	0	0	0	0	0	0	0	0	0	0	0	0	0	0	0	0	0	0	0	0	0	0	0	0	0	0
rna23831	0	0	0	0	0	0	0	0	0	0	0	0	0	0	0	0	0	0	0	0	0	0	4.88055	0	0	0	0	0	0	0	0	0	0	0	0	0	0	0	0	0	0	0	0	0	0	0	0	0	0	0	0	0	0	3.4629	0	0	0	0	6.54819	0	0	0	0	0	0	0	3.17973	0	0	0	0	0.551591	0	0	0	0	0	0	0	0	0	0	0	0	0	0	0	0	0	0	0	0	0	0	0	0	0	0	0	0	0	0	0	0	0	0	0	0	0	0	0	0	0	0	0	0	0	0	0	0	0	0	0	0	0	0	0	0	0	0	0	0	0	0	0	0	0	0	0	0	0	0	0	0	0	0	0	0	5.85086	0	0	0	0	0	0	0	0	0	0	0	0	0	5.66919	0	0	0
rna23834	22.0395	4.38404	57.571	16.3135	23.3666	30.6778	49.9096	6.6477	25.5744	27.191	9.99276	29.7708	18.1611	30.3212	71.7721	49.0276	37.9291	58.6194	22.1317	58.6569	9.40278	0	19.5222	28.0855	33.3963	8.4641	28.0765	26.1943	16.5274	16.5997	15.0762	0	13.5019	5.1182	0	4.25717	4.86734	18.5487	29.0586	28.3399	5.61878	3.31245	0	2.94803	6.32523	0	5.42399	0	12.0729	0	0	0	18.98	0	7.86881	0	4.24674	7.02931	6.54819	0	54.6934	0	6.96774	14.8282	10.7035	0	9.53919	0	4.67034	3.42573	6.37867	6.0675	4.25342	1.02962	25.3216	2.10055	12.046	11.5998	22.8328	9.19182	3.18698	0	25.2921	16.8359	7.24669	4.11728	0	4.95733	3.3953	13.4239	24.2424	5.316	13.0221	36.1113	16.0055	0	2.4247	7.9175	3.91293	4.01673	0	7.17929	0	8.74944	0	3.18155	2.5942	0	15.2447	2.64369	3.36078	7.74232	0	9.34868	2.74195	2.62782	0	0	0	4.62858	7.48055	0	3.92778	0	16.126	4.36738	0	0	7.71343	0	0	9.7195	14.7569	8.36547	0	0	0	0	0	0	0	6.13546	0	0	0	0	5.99711	0	5.85086	0	0	13.7099	0	9.14302	21.3033	8.33014	6.55613	0	0	0	3.32515	0	0	0	0	0
rna23835	0	0	0	0	0	0	0	0	0	0	0	9.92359	0	0	0	0	0	0	0	0	0	0	0	0	0	0	0	5.23887	0	0	0	0	0	0	0	0	0	3.70975	0	0	0	0	0	0	0	0	5.42399	0	0	0	0	0	0	0	0	0	0	0	0	0	47.1205	0	0	0	0	0	0	0	0	0	0	8.27386	1.51908	1.54443	22.1564	1.40037	6.02302	0	0	0	0	0	0	0	0	0	0	0	0	0	0	0	0	0	0	0	0	0	0	0	0	0	0	0	0	0	0	0	0	2.64369	0	0	0	0	0	0	0	0	0	0	0	0	3.92778	0	0	0	0	0	0	0	0	0	0	0	0	0	0	0	0	0	0	0	0	0	0	0	0	0	0	0	0	0	0	0	0	8.33014	0	0	0	0	3.32515	0	0	0	0	0
rna23836	50.3761	100.833	106.918	68.5166	52.5749	111.207	66.5461	113.011	56.2637	37.3876	79.942	49.6179	96.8593	98.5438	53.829	65.3702	50.5721	93.791	88.5269	100.555	32.9097	0	53.686	38.6176	51.9498	47.9633	42.1147	78.583	24.7911	24.8996	37.6906	0	22.5032	25.591	54.2103	51.086	73.0101	77.9047	81.3641	44.5341	47.7597	76.1864	0	64.8566	91.7158	41.894	70.5119	119.38	42.2552	48.5844	16.9026	4.81086	31.6334	10.3887	39.3441	8.81352	25.4804	35.1465	13.0964	26.7867	421.56	29.8954	48.7742	34.5992	32.1106	34.8101	44.5162	21.206	4.67034	23.9801	31.8933	401.007	221.178	47.3625	504.85	56.715	166.637	37.6994	91.3312	21.4476	50.9916	34.7371	162.993	67.3435	32.6101	32.9382	25.3115	111.54	6.7906	123.5	60.6061	21.264	70.3191	52.5255	16.0055	17.3225	123.66	98.9687	121.301	80.3345	86.0447	132.817	45.9681	99.1603	84.3594	54.0864	103.768	46.2539	85.3705	81.9544	20.1647	67.1001	67.4525	87.2543	52.097	99.857	24.7441	34.169	12.174	46.2858	22.4417	32.0865	161.039	32.8899	88.6929	26.2043	0	29.8107	7.71343	13.5617	5.16641	0	29.5138	108.751	76.3384	91.1826	0	37.2483	53.9072	36.7154	8.52624	18.4064	7.44308	47.6274	0	11.2113	5.99711	0	5.85086	37.6836	21.604	13.7099	30.3785	9.14302	10.6517	24.9904	6.55613	34.576	5.72984	27.2423	152.957	6.91639	22.6768	19.7044	6.005	3.47474
rna23837	0	0	0	0	0	0	0	0	0	0	0	0	0	0	0	0	0	0	0	0	0	0	0	0	0	0	0	0	0	0	0	0	0	0	0	0	0	0	0	0	0	0	0	0	0	0	0	0	0	0	0	0	0	0	0	0	0	0	0	0	0	0	0	0	0	0	3.17973	0	0	0	0	0	0	0	0	0	0	0	0	0	0	0	0	0	0	0	11.2496	0	0	0	0	2.658	0	0	0	3.4645	0	0	0	0	0	0	0	0	0	0	0	0	0	0	0	0	0	0	0	0	0	0	0	0	0	0	0	0	4.03149	0	0	0	0	0	0	0	0	0	0	0	0	0	0	0	0	0	0	0	0	0	17.9913	50.2016	11.7017	18.8418	14.4027	6.85495	18.2271	9.14302	21.3033	16.6603	0	0	0	0	0	0	0	0	0	0
rna23838	0	0	0	3.2627	0	0	0	0	0	0	0	0	0	0	0	0	0	0	0	0	0	0	0	0	0	2.82137	0	0	4.13186	0	0	0	0	0	0	0	0	0	0	0	0	0	0	0	0	0	0	0	0	0	0	0	0	0	0	0	0	3.51465	0	0	0	0	0	0	0	0	0	0	0	0	0	0.551591	0	0	0	0	0	0	0	0	0	0	0	0	0	0	0	0	0	0	0	0	0	0	0	0	0	0	0	0	0	0	0	0	0	0	0	0	0	0	0	0	0	0	0	0	0	0	0	0	0	0	0	0	0	0	0	0	0	0	0	0	0	0	0	18.2365	0	0	0	0	0	0	0	0	0	0	0	0	0	0	0	0	0	0	0	0	0	0	0	0	0	0	0	0	0	0
rna23839	0	0	0	0	0	0	0	6.6477	0	0	0	0	0	0	0	0	0	0	0	0	0	0	0	0	0	0	0	0	0	0	0	0	0	0	0	0	4.86734	0	0	0	0	0	0	0	0	0	0	0	0	0	0	0	0	0	0	0	0	0	0	0	0	0	0	0	0	0	0	0	0	0	0	1.10318	0	0	0	0	0	0	0	0	0	0	0	0	0	0	0	0	0	0	0	0	0	0	0	0	0	0	0	0	0	0	0	0	0	0	0	0	0	0	0	2.58077	0	0	0	0	0	0	0	0	0	0	0	0	0	0	0	0	0	0	0	0	0	0	0	0	0	0	0	0	0	0	0	0	0	0	0	0	0	0	0	0	0	0	0	0	0	0	0	0	0	0	0	0	0	0
rna2384	0	0	0	0	0	0	0	0	0	0	0	0	0	0	0	0	0	0	0	0	0	0	0	0	0	0	0	0	0	0	0	0	0	0	0	0	0	0	0	0	0	0	0	0	0	0	0	0	0	6.07305	0	0	0	0	0	0	0	0	0	0	0	0	0	0	0	0	0	0	0	0	0	0	0	0	0	0	0	0	0	0	0	0	0	0	0	0	0	0	0	0	0	0	0	0	0	0	0	0	0	0	0	0	0	0	0	0	0	0	0	0	0	0	0	0	0	0	0	0	0	0	0	0	0	0	0	0	0	0	0	0	0	0	0	0	0	0	0	0	0	0	0	0	0	0	0	0	0	0	0	0	0	0	0	0	0	0	0	0	0	0	0	0	0	0	0	0
rna23840	0	0	0	0	0	0	0	0	0	0	0	0	0	0	0	0	0	0	0	0	0	0	0	0	0	0	0	0	0	0	0	0	4.50063	0	0	0	0	0	0	0	0	0	0	0	0	0	0	0	0	0	0	0	0	0	0	0	0	0	0	0	0	0	0	0	0	0	0	0	0	0	0	0	0	0	0	0	0	0	0	0	0	0	0	0	0	0	0	0	0	0	0	0	0	0	0	0	0	0	0	0	0	0	0	0	0	0	0	0	0	0	0	0	0	0	0	0	0	0	0	4.62858	0	0	0	0	0	0	0	0	0	0	0	0	0	0	0	0	0	0	0	0	0	0	0	0	0	0	0	0	0	0	0	0	0	0	0	0	0	0	0	0	0	0	0	0	0	0
rna23842	0	0	0	0	0	0	0	0	0	0	0	0	0	7.58029	0	0	0	0	0	0	0	0	0	0	0	0	0	0	0	0	0	0	0	0	0	4.25717	0	0	0	0	0	0	0	2.94803	0	0	0	0	0	0	0	0	0	0	0	0	0	0	0	5.35733	0.841437	4.27077	0	0	0	0	0	0	0	0	0	0.551591	0.607631	0	0	0	4.01535	0	0	3.06394	0	0	0	0	0	0	0	0	0	0	0	0	0	0	0	0	0	0	0	0	0	0	0	0	0	0	0	0	0	0	0	0	0	0	0	0	0	0	0	0	0	0	0	0	0	0	0	0	0	0	0	0	0	0	0	0	0	0	0	0	0	6.13546	0	0	0	0	0	0	0	0	0	0	0	0	0	0	0	0	0	0	3.32515	0	0	0	0	0
rna23843	0	0	0	0	2.92083	0	0	0	0	6.79775	0	0	0	0	0	0	0	0	0	0	0	0	0	0	14.8428	2.82137	0	5.23887	0	0	0	0	0	0	0	0	0	0	5.81172	0	0	0	0	2.94803	0	0	0	0	0	6.07305	0	0	0	0	0	0	0	0	0	0	1.68287	0	0	0	0	0	0	0	0	3.42573	0	1.65477	0.303816	0	1.5826	0	14.0537	0	0	0	0	0	2.81023	0	0	0	0	0	0	10.7391	0	2.658	2.60441	13.1314	0	0	0	0	0	0	0	0	0	0	0	0	0	0	3.04895	0	0	0	0	0	0	2.62782	0	0	0	0	0	0	3.92778	0	0	0	0	0	0	0	0	9.7195	0	0	0	0	0	0	5.39072	0	0	0	0	0	0	0	0	0	0	0	0	0	0	0	0	0	0	0	0	0	3.32515	0	0	0	0	0
rna23844	0	0	0	0	0	0	0	0	0	0	0	0	0	0	0	0	0	0	0	0	0	0	0	0	0	0	0	0	0	0	0	0	0	0	0	0	0	0	0	0	0	0	0	0	0	0	0	0	0	0	0	0	0	0	0	0	0	0	0	0	0	0	0	0	0	0	0	0	0	0	0	0	0	0	0	0	0	0	0	0	0	0	0	0	0	0	2.81239	0	0	0	0	0	0	0	0	0	0	0	0	0	0	0	0	0	0	0	0	0	0	0	0	0	0	0	0	0	0	0	0	0	0	0	0	0	0	0	0	0	0	0	0	0	0	0	0	0	0	0	0	0	0	0	0	0	8.79647	0	5.99711	16.7339	5.85086	9.4209	7.20134	0	18.2271	9.14302	21.3033	16.6603	0	0	0	0	0	0	0	0	0	0
rna23845	0	0	0	0	0	0	0	0	0	6.79775	0	0	0	0	0	0	0	0	0	0	0	0	0	0	0	0	0	5.23887	0	0	0	0	0	0	0	0	0	0	0	0	0	0	0	0	0	0	0	0	0	0	0	0	0	0	0	0	4.24674	0	0	0	0	0	0	0	0	0	0	0	0	0	0	0	0	0	0	0	0	0	0	0	3.18698	0	0	0	0	0	0	0	0	0	0	0	0	0	0	0	0	0	0	0	0	0	0	0	0	0	0	2.89087	0	0	0	0	0	0	0	0	0	0	0	0	0	0	0	0	0	0	0	0	0	0	0	0	0	0	0	0	0	0	0	0	0	0	0	0	0	0	0	66.9355	11.7017	28.2627	21.604	0	6.0757	18.286	0	0	0	0	0	0	0	0	0	0	0	0
rna23846	0	0	0	0	0	0	0	0	0	0	0	0	0	0	0	0	0	0	0	0	0	0	0	0	0	0	0	0	0	0	0	0	0	0	0	0	0	0	0	0	0	0	0	0	0	0	0	0	0	0	0	0	0	0	0	0	0	0	0	0	0	0	0	0	0	0	0	0	0	0	0	0	0	0	0	0	0	0	0	0	0	0	0	0	0	0	0	0	0	0	0	0	0	0	0	0	0	0	3.91293	0	0	0	0	0	0	0	0	0	0	0	3.36078	0	0	0	0	0	0	0	0	0	0	0	0	0	0	0	0	0	0	0	0	0	0	0	0	0	0	0	0	0	0	0	0	0	0	0	0	16.7339	17.5526	0	0	6.85495	6.0757	0	0	0	0	0	0	0	0	0	0	0	0	0
rna23847	0	0	0	0	0	0	0	0	0	0	0	0	0	0	0	0	0	0	0	0	0	0	0	0	0	0	0	0	0	0	0	0	0	0	0	0	0	0	0	0	0	0	0	0	0	0	5.42399	0	0	0	0	0	0	0	0	0	0	0	0	0	0	0	0	0	0	0	0	0	4.67034	0	0	0	0	0	0	0.350092	0	0	0	0	3.18698	0	0	0	0	0	0	0	0	0	0	5.316	0	0	0	0	0	0	0	0	0	0	0	0	0	0	0	2.89087	0	0	0	2.58077	0	0	0	0	0	0	0	0	0	0	0	0	0	0	0	0	0	0	0	0	0	0	0	0	0	6.20806	0	0	8.52624	0	7.44308	0	0	0	17.9913	33.4678	17.5526	28.2627	36.0067	6.85495	24.3028	27.4291	21.3033	8.33014	6.55613	0	0	5.44846	0	0	5.66919	0	0	0
rna23848	0	0	0	0	0	0	0	0	0	0	0	0	0	0	0	0	0	0	0	0	0	0	0	0	0	0	0	0	0	0	0	0	0	0	0	0	0	0	0	0	0	0	0	0	0	0	0	0	0	0	0	0	0	0	0	0	0	0	0	0	0	0	0	0	0	0	0	0	0	0	0	0	0	0	0	0	0	0	0	0	0	0	0	0	0	0	0	0	0	0	0	5.316	0	0	0	3.4645	0	0	0	0	0	0	0	0	0	0	0	0	0	0	0	0	0	0	0	0	0	0	0	0	0	0	0	4.69856	0	0	0	0	0	0	0	0	0	8.36547	0	0	0	0	0	0	0	0	0	0	0	0	17.9913	0	46.8069	18.8418	21.604	27.4198	24.3028	27.4291	31.955	24.9904	0	0	0	0	0	0	0	0	12.01	0
rna23849	31.4851	70.1447	82.2443	65.2539	70.0998	46.0167	66.5461	39.8862	97.1827	57.7809	119.913	69.4651	66.5908	75.8029	35.886	38.1326	25.286	117.239	110.659	50.2774	9.40278	0	19.5222	21.0642	22.2642	16.9282	4.67941	31.4332	37.1867	8.29986	7.53812	0	22.5032	25.591	20.8501	21.2858	24.3367	14.839	29.0586	20.2428	16.8563	9.93736	66.2822	20.6362	31.6262	32.5842	27.12	11.5529	24.1458	36.4383	8.4513	0	25.3067	6.92581	0	17.627	4.24674	0	6.54819	16.072	366.025	0	10.4516	0	0	0	0	4.24121	0	0	0	104.802	63.4975	26.2553	341.842	25.2067	64.2455	0	22.8328	0	0	6.31584	67.4455	0	3.62335	0	0	29.744	0	83.2282	48.4848	2.658	52.0882	62.374	0	3.4645	14.5482	3.95875	15.6517	28.1171	14.3408	28.7172	3.53601	11.6659	22.0068	9.54466	18.1594	0	9.14684	15.8621	0	5.16154	0	21.8136	13.7097	21.0225	0	0	6.08702	18.5143	0	0	74.6277	0	28.2205	8.73477	16.3623	29.8107	0	0	10.3328	29.1585	29.5138	8.36547	0	0	0	31.0403	26.9536	18.3577	8.52624	0	7.44308	15.8758	0	0	0	0	0	28.2627	14.4027	20.5648	6.0757	27.4291	0	49.9808	13.1123	20.7456	0	16.3454	13.3006	6.91639	22.6768	0	0	3.47474
rna2385	0	0	0	0	0	0	0	0	0	0	0	0	0	0	0	0	0	0	0	0	0	0	0	0	0	0	0	0	0	0	0	0	0	0	0	0	0	0	0	0	0	0	0	0	0	0	0	0	0	0	0	0	0	0	0	0	0	0	0	0	0	0	0	0	0	0	0	0	0	0	0	0.551591	0	0	0	0	0	0	0	0	0	0	0	0	0	0	0	0	0	0	0	0	0	0	0	0	0	0	0	0	0	0	0	0	0	0	0	0	0	0	0	0	0	0	0	0	0	0	0	0	0	0	0	0	0	0	0	0	0	0	0	0	0	0	0	0	0	0	0	0	0	0	0	0	0	0	0	0	0	0	0	0	0	0	0	0	0	0	0	0	0	0	0	0	0	0
rna23850	308.554	355.107	337.202	287.117	175.25	199.406	299.458	192.783	286.433	336.489	364.736	317.555	290.578	409.336	296.06	299.613	316.076	339.992	287.712	301.664	362.007	274.625	400.205	315.962	552.894	330.1	402.43	413.87	442.109	390.093	188.453	191.6	225.032	281.501	137.611	255.43	282.306	204.036	308.021	145.748	53.3784	46.3744	0	67.8046	37.9514	88.4428	43.3919	50.0628	42.2552	72.8766	59.1591	52.9195	69.5934	31.1661	31.4752	44.0676	63.701	56.2345	45.8373	53.5733	238.968	179.372	118.452	197.71	135.578	179.852	171.705	101.789	140.11	178.138	184.981	36.405	39.1922	23.6812	147.182	14.0037	230.882	255.196	296.826	300.266	293.202	363.161	230.439	420.897	206.531	177.043	22.4991	52.052	37.3483	75.1738	60.6061	39.87	41.6706	351.264	44.0151	24.2515	38.7952	237.525	406.945	409.706	258.134	369.734	243.984	265.4	403.458	15.9078	272.391	72.2717	201.231	243.22	117.627	139.362	151.768	461.201	211.13	315.338	16.4961	119.591	18.2611	152.743	44.8833	77.0075	208.172	122.163	165.291	214.002	179.986	119.243	69.4209	13.5617	36.1649	97.195	206.596	100.386	141.771	91.1826	28.4856	80.7047	161.722	36.7154	76.7362	92.0319	14.8862	31.7516	8.79647	56.0563	23.9884	0	17.5526	65.9463	43.2081	47.9846	54.6813	109.716	42.6067	41.6507	52.449	34.576	5.72984	70.83	19.9509	27.6656	39.6843	98.5222	0	6.94949
rna23851	37.7821	61.3766	82.2443	55.4658	87.6248	88.1986	49.9096	53.1816	35.8042	50.9831	84.9384	69.4651	84.7519	83.3832	89.7151	87.1602	126.43	128.963	110.659	83.7956	37.6111	91.5416	43.9249	49.1497	63.0819	45.1419	60.8324	57.6275	90.9008	33.1994	60.305	38.32	49.507	51.182	33.3602	63.8575	58.4081	51.9365	81.3641	36.437	44.9503	59.6242	0	56.0125	31.6262	37.2391	32.544	65.4667	54.3281	66.8035	16.9026	19.2434	94.9001	13.8516	7.86881	17.627	29.7271	10.544	0	0	332.368	46.9784	38.3226	44.4846	28.5428	92.8268	50.8757	12.7236	4.67034	41.1087	19.136	354.121	165.883	57.6587	227.895	54.2643	98.376	23.1996	68.4984	27.5755	22.3088	31.5792	53.3943	94.2809	39.8568	28.8209	14.062	84.2746	6.7906	83.2282	121.212	7.97399	62.5059	68.9397	0	10.3935	19.3976	19.7937	82.1715	84.3512	54.495	75.3826	49.5041	75.8285	80.6916	28.634	62.2608	11.5635	48.7832	55.5175	6.72156	56.777	37.942	40.5109	54.839	78.8345	16.4961	22.7793	12.174	41.6572	14.9611	19.2519	113.906	61.0813	96.7559	34.9391	49.087	119.243	30.8537	27.1234	5.16641	9.7195	44.2706	25.0964	32.7164	72.9461	28.4856	31.0403	64.6886	18.3577	34.105	61.3546	14.8862	15.8758	0	33.6338	0	0	5.85086	28.2627	36.0067	13.7099	18.2271	45.7151	10.6517	41.6507	39.3368	55.3216	0	38.1392	29.9264	13.8328	5.66919	29.5567	0	3.47474
rna23852	59.8216	74.5287	98.6931	78.3047	113.912	84.3639	66.5461	93.0678	15.3446	74.7752	99.9276	69.4651	60.5371	75.8029	89.7151	81.7127	50.5721	128.963	33.1976	117.314	56.4167	183.083	58.5666	49.1497	29.6856	53.606	56.153	68.1053	37.1867	49.7991	7.53812	0	27.0038	25.591	50.0402	12.7715	24.3367	37.0975	52.3055	48.5826	33.7127	36.437	0	29.4803	34.7888	51.2038	37.968	34.6588	42.2552	66.8035	16.9026	0	37.96	27.7032	0	8.81352	29.7271	10.544	0	16.072	53.0105	12.8123	3.48387	14.8282	7.1357	5.80168	9.53919	16.9648	4.67034	3.42573	6.37867	25.9248	13.0641	68.9845	58.5563	24.1564	14.0537	2.89995	15.2219	3.06394	3.18698	6.31584	53.3943	3.36717	0	0	11.2496	9.91466	3.3953	40.2717	12.1212	5.316	20.8353	91.9196	28.0096	3.4645	9.6988	11.8762	11.7388	12.0502	8.60447	35.8965	24.752	5.83296	18.339	3.18155	7.78261	17.3452	12.1958	7.93107	0	12.9039	16.8631	15.5811	10.9678	13.1391	0	11.3897	0	41.6572	7.48055	0	31.4222	9.39713	4.03149	8.73477	0	0	7.71343	0	0	9.7195	0	8.36547	21.811	0	0	0	16.1722	0	17.0525	6.13546	0	0	17.5929	0	11.9942	0	11.7017	0	14.4027	0	0	0	10.6517	16.6603	6.55613	13.8304	0	10.8969	3.32515	6.91639	5.66919	9.85222	0	0
rna23853	50.3761	26.3043	16.4489	45.6777	49.654	46.0167	44.3641	39.8862	56.2637	40.7865	29.9783	59.5415	18.1611	22.7409	35.886	54.4751	50.5721	23.4478	33.1976	50.2774	23.507	91.5416	43.9249	35.1069	55.6605	42.3205	28.0765	52.3887	86.769	41.4993	7.53812	38.32	4.50063	20.4728	12.5101	25.543	29.204	22.2585	29.0586	12.1457	0	0	0	8.84408	9.48785	9.30977	10.848	7.70196	12.0729	6.07305	0	0	0	0	7.86881	0	0	0	0	0	48.8034	0	3.48387	0	0	0	0	0	0	0	3.18933	11.5834	4.25342	4.11848	23.739	3.85102	56.2149	0	0	3.06394	0	3.15792	56.2046	0	0	0	0	17.3507	0	48.326	0	0	20.8353	55.8083	4.00138	0	0	0	11.7388	0	0	3.58965	0	0	0	3.18155	2.5942	0	0	0	6.72156	2.58077	4.21578	0	0	2.62782	0	17.0845	6.08702	0	7.48055	0	31.4222	0	32.252	0	0	0	7.71343	0	15.4992	19.439	0	25.0964	10.9055	0	0	12.4161	16.1722	0	0	6.13546	0	15.8758	0	11.2113	11.9942	16.7339	17.5526	9.4209	14.4027	27.4198	24.3028	9.14302	10.6517	0	6.55613	6.9152	0	0	9.97546	13.8328	0	0	0	0
rna23854	0	0	0	0	0	0	0	0	0	0	0	0	0	0	0	0	0	0	0	0	0	0	0	0	0	0	0	0	0	0	0	0	0	0	0	0	0	0	0	0	0	0	0	0	0	0	0	0	0	0	0	0	6.32667	0	0	0	0	0	0	0	4.20719	0	0	0	0	0	0	0	0	0	0	0	0.911447	0	4.7478	0	0	0	0	0	0	0	0	0	0	0	0	0	0	0	0	0	0	3.28284	0	0	0	0	0	0	0	0	3.53601	0	0	0	0	0	0	0	0	0	0	3.11623	2.74195	0	0	0	0	0	0	0	0	0	0	0	0	0	0	0	0	0	0	0	0	0	0	0	0	0	0	0	0	0	0	0	0	0	0	0	0	0	0	0	0	0	0	0	0	0	0	0	0	0	0	0
rna23855	3.14851	0	0	0	0	7.66945	0	0	10.2298	0	0	0	0	0	0	5.44751	0	0	0	0	0	0	4.88055	0	0	0	0	0	0	0	0	0	0	0	0	4.25717	0	3.70975	0	0	0	0	0	0	0	0	0	0	0	6.07305	0	0	0	0	0	0	0	0	0	0	44.5962	0	0	0	0	0	0	0	0	0	3.18933	17.0993	6.98776	2.57405	28.4868	3.85102	4.01535	0	0	0	0	0	2.81023	3.36717	0	0	0	4.95733	0	0	0	0	5.20882	0	0	0	0	0	3.91293	4.01673	0	0	0	0	0	0	0	0	0	0	3.36078	2.58077	0	3.11623	5.4839	0	0	0	0	0	0	0	3.92778	0	0	0	0	0	0	0	0	0	0	0	10.9055	0	0	0	5.39072	0	0	0	0	0	0	0	0	0	0	0	0	0	0	0	0	0	0	0	0	0	0	0	0	0	0	0
rna23856	0	4.38404	0	6.52539	5.84165	7.66945	5.54551	6.6477	0	3.39887	0	0	0	7.58029	0	5.44751	0	0	0	8.37956	0	0	0	0	0	2.82137	4.67941	0	0	0	0	0	0	0	12.5101	0	4.86734	7.4195	0	0	0	0	0	5.89605	0	0	0	0	6.03646	0	0	0	0	0	0	0	0	0	0	0	100.131	0	0	0	0	0	0	0	0	0	0	37.5082	19.4442	6.69252	94.9561	8.40222	14.0537	0	0	3.06394	0	0	2.81023	0	0	0	0	2.47866	0	5.36956	0	2.658	5.20882	0	0	0	0	3.95875	0	0	2.86816	0	0	0	7.3356	0	0	0	0	2.64369	0	0	0	0	0	0	0	5.69483	0	0	0	6.41729	7.85555	0	4.03149	4.36738	0	0	0	0	0	0	0	0	0	18.2365	0	0	0	0	0	0	0	0	0	0	0	0	0	9.4209	7.20134	0	0	9.14302	0	0	0	6.9152	0	0	6.65031	0	0	0	0	0
rna23857	0	0	0	0	0	0	0	0	0	0	0	0	0	0	0	0	0	0	0	0	0	0	0	0	0	0	0	0	0	0	0	0	0	0	0	0	0	0	0	0	2.80939	0	0	0	0	0	0	0	0	0	0	4.81086	0	0	0	0	0	0	0	0	6.7315	0	0	0	0	0	0	0	0	0	0	14.3414	4.86105	2.05924	7.91301	1.05028	2.00767	0	0	0	0	0	0	0	0	0	0	0	0	0	0	0	0	0	0	0	0	0	0	0	0	0	0	0	0	0	0	0	0	0	0	0	0	0	0	0	0	0	0	0	0	0	3.92778	0	0	0	0	0	0	0	0	0	0	0	0	0	0	0	0	0	0	0	0	0	0	0	0	0	0	0	0	0	0	0	0	0	0	0	0	0	0	0	0	0	0	0
rna23858	0	0	0	0	2.92083	3.83472	0	0	0	0	0	0	0	0	0	0	0	0	0	0	0	0	0	0	0	0	0	0	4.13186	0	0	0	0	0	0	0	0	0	0	0	0	0	0	0	0	0	0	0	0	0	0	0	0	0	0	0	0	0	0	0	12.6216	0	0	0	0	0	0	0	4.67034	0	0	6.0675	3.34197	3.08886	9.49561	1.40037	0	0	0	0	0	0	0	0	0	0	0	0	0	0	0	0	0	0	0	0	2.4247	0	0	0	2.86816	0	0	0	0	0	0	0	0	0	0	0	0	0	0	0	0	0	0	0	0	0	0	0	0	0	0	0	0	0	5.16641	0	0	8.36547	0	0	0	6.20806	0	0	0	0	0	0	0	0	0	0	0	0	0	0	0	0	0	0	0	0	0	0	0	0	0	0	0	0
rna23859	0	0	0	0	0	0	0	0	0	0	0	0	0	0	0	0	0	0	0	0	0	0	0	0	0	0	0	0	0	0	0	0	0	0	0	0	0	0	0	0	0	0	0	0	0	0	0	0	0	0	0	0	0	0	0	0	0	0	0	0	0	0	0	0	0	0	0	0	0	0	0	0	0	0	0	0	2.00767	0	0	0	0	0	0	0	0	0	0	0	0	0	0	0	0	0	0	0	0	0	0	0	0	0	0	0	0	0	0	0	0	0	0	0	0	0	0	0	0	0	6.08702	0	0	0	3.92778	0	0	0	0	0	0	0	0	0	0	0	0	0	0	0	0	0	0	0	0	0	0	0	0	33.4678	0	0	0	0	0	0	0	0	0	0	0	0	0	0	0	0	0	0
rna2386	0	0	0	0	0	0	0	0	0	0	0	0	0	0	0	0	0	0	0	0	0	0	0	0	0	0	0	0	0	0	0	0	0	0	0	0	0	0	0	0	0	0	0	0	0	0	0	0	0	0	0	0	0	0	0	0	0	0	0	0	0.841437	0	0	0	0	0	0	0	0	0	0	0	0	0	0	0	0	0	0	0	0	0	2.81023	0	0	0	0	0	0	0	0	0	0	0	0	0	0	0	0	0	0	0	0	0	0	0	0	0	0	0	0	0	0	0	0	0	0	0	0	0	0	0	0	0	0	0	0	0	0	0	0	0	0	0	0	0	0	0	0	0	0	0	0	0	0	0	0	0	0	0	0	0	0	0	0	0	0	0	0	0	0	0	0	0	0	0
rna23860	0	0	0	0	0	0	0	0	0	0	0	0	0	0	0	0	0	0	0	0	0	0	0	0	0	0	0	0	0	0	0	0	0	0	0	0	0	0	0	0	0	0	0	0	0	0	0	0	0	0	0	0	0	0	0	0	0	0	0	0	1.68287	0	0	0	0	0	0	0	0	0	0	0	0	0	1.5826	0	0	0	0	0	0	0	0	0	0	0	0	0	0	0	0	0	0	0	0	0	0	0	0	0	0	0	0	0	0	0	0	0	0	0	0	0	0	0	0	0	0	0	0	0	0	0	0	0	0	0	0	0	0	0	0	0	0	0	0	0	0	0	0	0	0	0	0	0	0	0	0	0	0	0	0	0	0	0	0	0	0	0	0	0	0	0	0	0	0	0
rna23861	0	0	0	0	0	0	0	0	0	0	0	0	0	0	0	0	0	0	0	0	0	0	0	0	0	0	0	0	0	0	0	0	0	0	0	0	0	0	0	0	0	0	0	0	0	0	0	0	0	0	0	0	0	0	0	0	0	0	0	0	0	0	0	0	0	0	0	0	0	0	0	0	0	0	0	0	0	0	0	0	0	0	0	0	0	0	0	0	0	0	0	0	0	0	0	0	0	0	0	0	0	0	0	2.91648	0	0	0	0	0	0	0	0	0	0	0	0	0	0	0	0	0	0	0	0	0	0	0	0	0	0	0	0	0	0	0	0	0	0	0	0	0	0	0	0	0	0	0	0	0	0	0	0	0	0	0	0	0	0	0	0	0	0	0	0	0	0
rna23862	0	0	0	0	2.92083	3.83472	0	0	0	0	0	0	0	0	0	0	0	0	0	0	0	0	0	0	0	0	0	0	0	0	0	0	0	0	0	0	0	0	0	0	0	0	0	0	0	0	0	0	0	0	0	0	0	0	0	0	0	0	0	0	2.52431	0	0	4.94274	0	0	0	0	0	0	3.18933	1.65477	0.911447	0.51481	3.1652	0.700185	2.00767	5.79991	0	0	0	0	0	0	0	0	0	0	0	0	0	0	0	0	0	0	0	0	0	0	0	0	0	2.91648	0	0	2.5942	0	0	0	0	2.58077	0	0	0	0	0	0	0	0	0	0	3.92778	0	0	0	0	0	0	0	0	0	0	0	0	0	0	0	0	0	0	6.13546	0	0	0	0	0	0	0	0	0	0	0	0	0	0	0	0	0	0	0	0	0	0	0	0
rna23863	66.1186	70.1447	139.815	94.6182	29.2083	46.0167	77.6372	59.8293	51.1488	61.1797	69.9493	89.3123	139.235	83.3832	116.63	114.398	63.2151	152.41	110.659	50.2774	89.3264	366.166	117.133	91.278	148.428	81.8197	93.5883	99.5385	123.956	58.099	97.9956	76.6401	85.512	66.5367	37.5302	106.429	38.9387	59.356	104.611	101.214	64.616	36.437	0	47.1684	63.2523	27.9293	70.5119	23.1059	24.1458	30.3652	84.513	28.8652	88.5734	31.1661	55.0817	0	29.7271	42.1759	19.6446	32.144	66.4735	21.3538	13.9355	29.6564	21.4071	17.405	25.4378	12.7236	9.34069	13.7029	19.136	29.7859	20.0518	11.3258	50.6432	17.5046	48.1842	31.8995	98.9421	45.9591	25.4958	78.948	47.7739	50.5076	28.9868	20.5864	22.4991	74.3599	16.9765	64.4347	72.7273	29.238	88.55	124.748	24.0083	20.787	82.4398	51.4637	101.736	68.2843	74.5721	46.6654	56.5761	69.9955	66.0204	76.3573	72.6377	20.2361	100.615	79.3107	50.4117	36.1308	80.0998	52.9758	71.2907	102.485	24.7441	108.202	24.3481	101.829	14.9611	64.1729	35.35	42.2871	64.5039	104.817	32.7247	0	23.1403	162.741	15.4992	58.317	29.5138	50.1928	87.2439	0	14.2428	49.6645	37.735	0	8.52624	61.3546	22.3292	47.6274	0	11.2113	5.99711	33.4678	17.5526	0	43.2081	27.4198	24.3028	18.286	53.2583	41.6507	39.3368	6.9152	0	38.1392	49.8773	20.7492	22.6768	29.5567	12.01	10.4242
rna23864	0	0	0	0	0	3.83472	0	0	0	0	0	0	0	0	0	0	0	0	0	0	0	0	0	0	0	0	0	0	0	0	0	0	0	0	0	0	0	0	0	0	0	3.31245	0	0	0	0	0	0	0	0	0	0	6.32667	0	0	0	0	0	0	0	1.68287	0	0	0	0	0	0	0	0	0	0	0.551591	0.911447	0.51481	1.5826	0.350092	0	0	0	0	0	0	0	0	0	0	0	0	0	0	0	0	0	3.28284	0	0	0	0	0	0	0	0	0	0	0	0	0	0	0	0	0	0	0	0	0	0	0	0	0	0	0	0	3.92778	0	0	0	0	0	0	0	0	0	0	0	0	0	0	0	0	0	0	0	0	0	0	0	0	0	5.85086	0	0	0	0	0	0	0	0	0	0	0	0	0	0	0	0	0
rna23865	0	4.38404	0	0	43.8124	38.3472	5.54551	33.2385	15.3446	3.39887	4.99638	29.7708	24.2148	30.3212	0	0	12.643	0	22.1317	0	0	0	0	0	0	2.82137	0	0	0	0	0	0	9.00126	0	0	0	4.86734	7.4195	0	4.04855	0	0	0	0	3.16262	0	0	0	6.03646	18.2191	8.4513	0	0	0	0	0	0	0	0	0	265.894	0	0	0	0	0	0	0	0	0	0	175.957	101.474	62.292	283.286	81.2215	72.2762	0	0	0	0	0	64.6352	0	3.62335	0	0	2.47866	0	8.05434	0	0	5.20882	16.4142	4.00138	0	12.1235	0	0	8.03345	0	0	0	0	0	0	0	0	0	0	0	0	0	0	2.74195	2.62782	0	0	6.08702	27.7715	0	0	90.3388	0	8.06299	0	0	0	0	0	0	0	0	0	0	0	0	0	0	0	0	0	0	0	0	0	0	16.7339	0	0	0	0	0	0	0	0	0	0	0	0	13.3006	0	0	0	0	0
rna23866	12.594	8.76808	16.4489	19.5762	17.525	11.5042	33.2731	6.6477	15.3446	6.79775	14.9891	9.92359	18.1611	30.3212	8.97151	32.6851	37.9291	0	11.0659	0	23.507	0	24.4027	10.5321	22.2642	5.64274	18.7177	10.4777	20.6593	24.8996	7.53812	38.32	13.5019	10.2364	37.5302	29.8002	24.3367	18.5487	11.6234	16.1942	11.2376	26.4996	0	23.5842	9.48785	27.9293	10.848	19.2549	0	0	8.4513	4.81086	6.32667	0	15.7376	0	12.7402	7.02931	13.0964	5.35733	64.7907	0	0	0	0	0	0	0	0	0	0	7.72227	6.38013	3.60367	25.3216	5.25139	22.0844	0	0	0	0	0	5.62046	0	0	0	2.81239	12.3933	3.3953	21.4782	12.1212	2.658	13.0221	19.6971	0	0	2.4247	0	3.91293	0	17.2089	7.17929	3.53601	5.83296	7.3356	0	5.1884	0	0	5.28738	3.36078	12.9039	8.43156	3.11623	10.9678	10.5113	0	5.69483	0	0	0	6.41729	23.5667	9.39713	8.06299	0	16.3623	0	7.71343	0	0	0	0	16.7309	10.9055	0	14.2428	0	0	0	8.52624	0	0	0	0	0	17.9913	0	5.85086	0	7.20134	0	0	9.14302	0	8.33014	0	0	0	0	6.65031	0	5.66919	9.85222	6.005	0
rna23867	0	0	0	0	0	0	0	0	0	0	0	0	0	0	0	0	0	0	0	0	0	0	0	0	0	0	0	0	0	0	0	0	0	0	0	0	0	0	0	0	0	0	0	0	0	0	0	0	0	0	0	0	0	0	0	0	0	0	6.54819	0	0	0	0	0	0	0	0	8.48241	0	0	0	0	0	0	0	0	0	2.89995	0	0	3.18698	0	0	0	0	0	0	0	0	2.68478	0	2.658	0	0	0	0	0	0	0	0	0	0	0	0	0	0	0	0	0	0	0	0	0	0	0	0	0	0	0	0	0	0	0	0	0	0	0	0	0	0	0	0	0	0	0	0	0	0	0	0	0	0	0	0	0	0	17.9913	16.7339	17.5526	18.8418	21.604	13.7099	0	18.286	0	8.33014	0	0	0	0	0	0	0	0	0	0
rna23868	0	0	0	0	0	0	0	0	0	0	0	0	0	0	0	0	0	0	0	0	0	0	0	0	0	0	0	0	0	0	0	0	0	0	0	0	0	0	0	0	0	0	0	0	0	0	0	0	0	0	0	0	0	0	0	0	0	0	0	0	0.841437	0	0	0	0	0	0	0	0	0	0	0	0	0	0	0	0	0	0	0	0	0	0	0	0	0	0	0	0	0	0	0	0	0	0	0	0	0	0	0	0	0	0	0	0	0	0	0	0	0	0	0	0	0	0	0	0	0	0	0	0	0	0	0	0	0	0	0	0	0	0	0	0	0	0	0	0	0	0	0	0	0	0	0	0	0	0	0	0	0	0	0	0	0	0	0	0	0	0	0	0	0	0	0	0	0
rna23869	0	0	0	0	0	0	0	0	0	0	0	0	0	0	0	0	0	0	0	0	0	0	0	0	0	0	0	0	0	0	0	0	0	0	0	0	0	0	0	0	0	0	0	0	0	0	0	0	0	0	0	0	0	0	0	0	0	0	0	0	2.52431	0	0	0	0	0	0	0	0	0	0	0	0	0	0	0	0	0	0	0	0	0	0	0	0	0	0	0	0	0	0	0	0	0	0	0	0	0	0	0	0	0	0	0	0	0	0	0	0	0	0	0	0	0	0	0	0	0	0	0	0	0	0	0	0	0	0	0	0	0	0	0	0	0	0	0	0	0	0	0	0	0	0	0	0	0	0	0	0	0	0	0	0	0	0	0	0	0	0	0	0	0	0	0	0	0
rna2387	0	0	0	0	0	0	0	0	0	0	0	0	0	0	0	0	0	0	0	0	0	0	0	0	0	0	0	0	0	0	0	0	0	0	0	0	0	0	0	0	0	0	0	0	3.16262	0	0	0	0	0	0	0	0	0	0	0	0	0	0	0	0	0	0	0	0	0	0	0	0	0	0	0	0	0	0	0	0	0	0	0	3.18698	0	0	0	0	0	0	0	0	0	0	0	5.20882	3.28284	0	0	0	0	0	0	0	0	0	0	0	0	0	0	0	0	0	0	0	0	0	0	0	0	0	0	0	0	0	0	4.03149	0	0	0	0	0	0	0	0	0	0	0	0	0	0	0	0	0	0	0	0	0	5.99711	33.4678	11.7017	9.4209	7.20134	20.5648	6.0757	9.14302	0	8.33014	0	0	0	0	0	0	0	0	0	0
rna23871	0	0	0	0	0	0	0	0	0	0	0	0	0	0	0	0	0	0	0	0	0	0	0	0	0	0	0	0	0	0	0	0	0	0	0	0	4.86734	0	0	0	0	0	0	0	0	0	0	0	0	0	0	0	0	0	0	0	0	0	0	0	0	0	0	0	0	0	0	0	0	0	0	0	0	1.02962	0	0.350092	0	0	0	0	0	0	0	0	0	0	0	0	0	0	0	0	0	0	0	0	0	0	0	0	0	0	0	0	0	0	0	0	0	0	0	0	0	0	0	0	8.24803	0	0	0	0	0	0	0	0	0	0	0	0	0	0	0	0	0	0	0	0	0	0	0	0	0	0	0	0	0	0	0	0	0	0	0	0	0	0	0	0	0	0	0	0	0	0	0	0	0
rna23874	0	0	0	0	0	0	0	0	0	0	0	0	0	0	0	0	0	0	0	0	0	0	0	0	0	0	0	0	0	0	0	0	0	0	0	0	0	0	0	0	0	0	0	0	0	0	0	0	0	0	0	0	0	0	0	0	0	0	0	0	0.841437	0	0	0	0	0	0	0	0	0	0	0	0.303816	0	1.5826	0	0	0	0	0	0	0	0	0	0	0	0	0	0	0	0	0	0	0	0	0	0	0	0	0	0	0	0	0	0	0	0	0	0	0	0	0	0	0	0	0	0	0	0	0	0	0	0	0	0	0	0	0	0	0	0	0	0	0	0	0	0	0	0	0	0	0	0	0	0	0	0	0	0	0	0	0	0	0	0	0	0	0	0	0	0	0	0	0	0	0
rna23875	0	0	0	0	0	0	0	0	0	0	0	0	0	0	0	0	0	0	0	0	0	0	0	0	0	0	0	0	0	0	0	0	0	0	0	0	0	0	0	0	0	0	0	0	0	0	0	0	0	0	0	0	0	0	0	0	0	0	0	0	0	0	0	0	0	0	0	0	0	0	0	0	0	0	0	0	0	0	0	0	0	0	0	0	0	0	0	0	0	0	0	0	0	0	0	0	0	0	0	0	0	0	0	0	0	0	0	0	0	0	0	0	0	0	0	0	0	0	0	0	0	0	0	0	0	0	0	0	0	0	0	0	0	0	0	0	0	0	0	0	0	0	0	0	0	0	17.9913	0	0	0	0	0	0	0	0	0	0	0	0	0	0	0	0	0	0	0
rna23876	0	0	0	0	0	0	0	0	0	0	0	0	0	0	0	0	0	0	0	0	0	0	0	0	0	0	0	0	0	0	0	0	0	0	0	0	0	0	0	0	2.80939	9.93736	0	0	3.16262	0	5.42399	7.70196	0	0	0	0	6.32667	3.4629	23.6064	8.81352	0	3.51465	6.54819	5.35733	0.841437	4.27077	6.96774	0	0	0	0	0	4.67034	0	0	0	0	0	0	0	0	0	7.61093	0	0	0	0	0	0	0	0	0	0	0	0	0	0	0	0	0	0	3.95875	3.91293	0	0	0	0	0	0	0	0	0	0	0	0	0	0	0	2.74195	0	0	0	0	0	0	0	0	0	0	0	0	0	0	0	0	0	0	0	0	0	0	0	0	0	8.52624	0	0	0	0	0	11.9942	50.2016	0	18.8418	7.20134	20.5648	6.0757	0	31.955	8.33014	0	0	0	0	0	0	0	0	0	0
rna23878	37.7821	35.0723	57.571	39.1524	46.7332	34.5125	33.2731	19.9431	25.5744	50.9831	69.9493	9.92359	24.2148	30.3212	62.8005	32.6851	75.8581	35.1716	44.2635	33.5182	4.70139	0	29.2833	7.02139	29.6856	8.4641	60.8324	15.7166	53.7141	24.8996	0	0	4.50063	0	4.17002	0	0	0	5.81172	0	0	3.31245	0	0	0	0	5.42399	0	6.03646	0	0	4.81086	0	3.4629	0	0	4.24674	0	0	0	3.36575	12.8123	17.4194	19.771	3.56785	29.0084	38.1568	4.24121	14.011	10.2772	19.136	2.75795	0.911447	1.54443	4.7478	2.80074	4.01535	20.2997	38.0546	27.5755	28.6828	41.053	2.81023	37.0389	28.9868	16.4691	0	0	3.3953	0	0	5.316	0	22.9799	12.0041	3.4645	0	39.5875	35.2164	28.1171	31.5497	25.1275	10.608	26.2483	36.678	0	28.5362	5.78173	27.4405	15.8621	20.1647	18.0654	29.5105	81.0219	5.4839	28.906	8.24803	11.3897	6.08702	4.62858	7.48055	6.41729	23.5667	14.0957	8.06299	17.4695	0	0	0	13.5617	20.6656	0	14.7569	0	10.9055	0	0	12.4161	16.1722	0	0	42.9482	0	15.8758	0	0	5.99711	16.7339	11.7017	0	0	0	0	0	10.6517	0	13.1123	6.9152	17.1895	16.3454	0	6.91639	17.0076	0	0	6.94949
rna23879	6.29701	4.38404	41.1221	19.5762	23.3666	26.8431	33.2731	19.9431	15.3446	16.9944	19.9855	0	6.05371	15.1606	53.829	10.895	12.643	11.7239	11.0659	0	14.1042	0	24.4027	31.5962	29.6856	8.4641	23.3971	10.4777	8.26371	0	0	0	0	0	0	8.51433	0	3.70975	0	0	0	0	0	0	0	0	0	3.85098	0	0	0	0	0	0	0	0	0	0	0	0	10.0972	0	0	0	0	0	0	4.24121	0	0	0	2.20636	0.911447	0.51481	1.5826	0.350092	16.0614	0	0	6.12788	0	0	19.6716	0	0	0	0	0	0	0	0	0	0	22.9799	0	0	0	0	3.91293	0	0	0	0	0	3.6678	0	0	0	0	0	0	0	0	3.11623	0	0	0	0	0	0	0	0	3.92778	0	4.03149	0	0	0	0	0	0	0	0	0	0	0	0	0	0	0	0	6.13546	0	0	0	0	0	0	0	0	0	0	0	0	0	0	0	0	0	0	0	0	0	0	0	0
rna2388	0	0	0	0	0	0	0	0	0	0	0	0	0	0	0	0	0	0	0	0	0	0	0	0	0	0	0	0	0	0	0	0	0	0	0	0	0	0	0	0	0	0	0	0	0	0	0	0	0	0	0	0	0	0	0	0	0	0	0	0	0	0	0	0	0	0	0	0	0	0	0	0	0	0	0	0	0	0	0	0	0	3.15792	0	0	0	0	0	2.47866	0	0	0	0	0	0	0	0	0	0	0	0	0	0	0	0	0	0	0	0	0	0	0	0	0	0	0	0	0	0	0	0	0	0	0	0	0	0	0	0	0	0	0	0	0	0	0	0	0	0	0	0	0	0	0	0	0	0	0	0	0	0	0	0	0	0	0	0	0	0	0	0	0	0	0	0	0	0
rna23880	0	0	0	0	2.92083	0	0	6.6477	0	3.39887	0	0	0	0	0	0	0	0	0	0	0	0	0	0	3.7107	0	0	0	0	0	0	0	0	0	0	0	0	0	0	0	0	0	0	0	0	0	0	3.85098	0	0	0	0	0	0	0	0	0	0	0	0	0	0	0	0	0	0	0	0	0	0	0	0.551591	0	0	0	0	0	0	0	0	0	0	0	0	0	0	0	0	0	0	0	0	0	0	0	0	0	0	0	0	0	0	0	0	0	0	0	0	0	0	0	0	0	0	0	0	0	0	0	0	0	0	0	0	0	0	0	0	0	0	0	0	0	0	0	0	0	0	0	0	0	0	0	0	0	0	5.99711	0	5.85086	0	0	0	0	0	10.6517	0	0	0	0	0	0	0	0	0	0	0
rna23881	0	0	0	0	0	3.83472	0	0	0	0	0	0	0	0	0	5.44751	0	0	0	0	0	0	0	0	0	0	0	0	0	0	0	0	0	0	0	0	0	0	0	0	0	0	0	0	0	0	0	0	0	0	0	0	0	0	0	0	0	0	0	0	0	0	0	0	0	0	0	0	0	0	0	0	0	0	0	0	0	0	0	0	0	0	5.62046	0	0	0	0	0	0	2.68478	0	0	0	0	0	0	0	0	0	0	0	0	0	0	0	0	0	0	0	0	0	0	0	0	0	0	0	0	0	0	0	0	0	0	0	0	0	0	0	0	0	0	0	0	0	0	0	0	0	0	0	0	0	0	0	0	0	0	0	0	0	0	0	0	0	0	0	0	0	0	0	0	0	0	0	0
rna23882	0	0	8.22443	0	0	0	5.54551	0	0	3.39887	0	0	6.05371	0	0	0	0	0	0	0	0	0	0	0	0	0	0	0	0	0	0	0	0	0	0	0	0	3.70975	0	0	0	3.31245	0	0	0	0	0	0	0	0	0	0	0	0	0	0	4.24674	0	0	0	0	0	0	0	0	0	0	0	0	0	0	0	0.911447	0	0	0	0	0	0	0	0	0	0	0	0	0	0	0	0	2.68478	0	0	0	0	0	0	0	0	0	0	0	0	0	0	0	0	0	0	0	2.64369	0	0	0	3.11623	0	0	0	0	0	0	0	0	0	0	0	0	0	0	0	0	0	0	0	0	0	0	0	0	0	0	0	0	0	0	0	0	0	0	11.7017	0	0	0	12.1514	0	0	0	0	0	0	0	0	0	0	0	0	0
rna23883	0	0	8.22443	0	0	0	5.54551	0	0	0	0	0	0	0	0	0	0	0	0	0	0	0	0	0	0	0	0	0	0	0	0	0	0	0	0	0	0	0	0	0	0	0	0	0	0	0	0	0	0	0	0	0	0	0	0	0	0	0	0	0	0	0	0	0	0	0	0	0	0	0	0	0	0	0	0	0	0	0	0	0	0	0	0	0	0	0	0	0	0	0	0	0	0	0	0	0	0	0	0	0	0	0	0	0	3.6678	0	0	0	0	0	0	0	0	0	0	0	0	0	0	0	0	0	0	0	0	0	0	0	0	0	0	0	0	0	0	0	0	0	0	0	0	0	0	0	0	0	11.9942	0	5.85086	9.4209	21.604	0	18.2271	0	0	0	0	0	0	0	0	0	0	0	0	0
rna23884	0	0	0	0	2.92083	0	0	0	0	0	0	0	0	0	0	0	0	0	0	0	4.70139	0	0	0	0	0	0	0	0	0	0	0	0	0	0	0	0	0	0	0	0	0	0	0	0	0	0	0	0	0	0	0	0	0	0	0	0	0	0	0	0	0	0	0	0	0	0	0	0	0	0	0	0	0	0	0	0	0	0	0	0	0	0	0	0	0	0	0	0	0	0	0	0	0	0	0	0	0	0	0	0	0	0	0	0	0	0	0	0	0	0	0	0	3.11623	0	0	0	0	0	0	0	0	3.92778	0	0	0	0	0	0	0	0	0	0	0	0	0	0	0	0	0	0	0	0	0	0	0	0	0	11.7017	0	7.20134	0	6.0757	18.286	10.6517	0	0	0	0	0	0	0	0	0	0	0
rna23886	0	0	0	0	0	0	0	0	0	0	0	0	0	0	0	0	0	0	0	0	0	0	0	0	0	0	0	0	4.13186	0	0	0	0	0	0	0	0	0	0	0	0	0	0	0	0	0	0	0	0	0	0	0	0	0	0	0	0	0	0	0	14.3044	0	0	0	0	0	0	0	0	0	0	3.30955	4.86105	2.05924	14.2434	1.05028	2.00767	0	0	0	0	0	0	0	0	0	0	0	0	0	0	0	0	0	0	0	2.4247	0	0	0	0	0	0	0	0	0	0	0	0	0	0	0	0	3.11623	0	0	8.24803	0	0	0	0	0	3.92778	0	0	0	0	0	0	0	0	0	0	0	0	0	0	0	0	0	0	0	0	0	0	0	0	0	0	0	0	0	0	0	0	0	0	0	0	0	0	0	0	0	0	0
rna23887	0	0	0	0	0	0	0	0	0	0	0	0	0	0	0	0	0	0	0	0	0	0	0	0	0	0	0	0	0	0	0	0	0	0	0	4.25717	0	0	0	0	0	0	0	0	0	0	0	0	0	0	0	0	0	0	0	0	0	0	0	0	17.6702	0	0	0	0	0	0	0	0	0	0	3.86114	2.43052	0	12.6608	0.350092	0	0	0	0	0	0	0	0	0	0	0	0	0	0	0	0	0	0	0	0	0	0	0	0	0	0	0	0	0	0	0	2.89087	0	0	0	0	0	0	0	0	0	0	0	0	0	0	0	0	0	0	0	0	0	0	0	0	0	0	0	0	0	0	0	0	0	0	0	0	0	0	0	0	0	0	0	0	0	0	0	0	0	0	0	0	0	0	0	0	0	0
rna23888	56.6731	39.4564	32.8977	52.2031	61.3373	49.8514	105.365	73.1247	66.4934	61.1797	54.9602	59.5415	60.5371	106.124	80.7436	65.3702	63.2151	23.4478	88.5269	67.0365	89.3264	0	82.9693	42.1283	85.3461	70.5342	112.306	73.3441	95.0327	49.7991	60.305	0	76.5107	76.7731	50.0402	72.3718	34.0714	74.195	127.858	24.2913	50.569	72.874	0	64.8566	28.4635	32.5842	32.544	50.0628	24.1458	72.8766	25.3539	19.2434	25.3067	27.7032	15.7376	26.4406	46.7141	45.6905	19.6446	10.7147	148.934	29.8954	45.2903	49.4274	24.9749	17.405	41.3365	21.206	28.0221	41.1087	47.84	77.7743	50.7372	26.7701	137.686	32.2085	54.2072	43.4993	53.2765	39.8312	38.2437	63.1584	28.1023	70.7106	3.62335	8.23455	8.43718	54.5306	3.3953	93.9673	24.2424	18.606	70.3191	65.6569	16.0055	17.3225	41.2199	55.4225	31.3034	64.2676	28.6816	43.0758	24.752	49.5802	36.678	19.0893	33.7246	11.5635	39.6363	60.8049	36.9686	30.9693	33.7262	3.11623	46.6131	28.906	0	11.3897	6.08702	13.8857	22.4417	12.8346	47.1333	37.5885	52.4094	30.5717	32.7247	29.8107	7.71343	40.6851	10.3328	9.7195	14.7569	25.0964	21.811	0	0	74.4967	32.3443	18.3577	17.0525	36.8128	0	15.8758	0	0	11.9942	33.4678	5.85086	0	7.20134	20.5648	18.2271	0	21.3033	33.3206	39.3368	48.4064	0	27.2423	29.9264	13.8328	34.0151	29.5567	12.01	3.47474
rna23889	0	0	0	3.2627	0	0	0	0	0	0	4.99638	0	6.05371	0	8.97151	5.44751	0	0	0	0	0	0	0	0	0	0	0	0	0	0	0	0	0	0	0	0	0	0	0	0	0	0	0	0	0	0	0	0	0	6.07305	0	0	0	0	0	0	0	3.51465	0	0	0.841437	0	0	0	0	0	0	0	0	0	3.18933	0	0	0	1.5826	0	0	0	0	0	0	0	0	0	0	0	0	0	0	0	0	0	0	0	0	0	0	0	0	4.01673	2.86816	0	3.53601	0	0	0	0	0	0	2.64369	0	0	0	3.11623	0	2.62782	0	0	0	0	0	0	0	0	0	0	0	0	0	0	0	0	0	0	0	0	0	0	0	0	0	0	0	0	0	0	0	0	0	0	0	0	0	0	0	0	0	0	0	0	0	0	0	0	0	0
rna23890	3.14851	0	0	0	5.84165	11.5042	0	6.6477	0	3.39887	0	0	0	0	0	0	0	0	0	0	0	0	0	0	0	0	0	0	0	0	0	0	0	0	0	0	0	7.4195	0	0	0	0	0	0	3.16262	0	0	0	0	0	0	0	0	0	0	0	0	0	0	0	164.922	0	0	0	0	0	0	0	0	0	0	29.2343	11.2412	15.4443	205.738	10.5028	10.0384	0	0	0	0	0	2.81023	0	0	0	0	0	0	5.36956	0	0	0	3.28284	0	0	0	0	0	0	0	0	0	0	0	0	0	0	0	0	0	0	0	0	0	0	0	0	6.08702	0	0	0	7.85555	0	4.03149	0	0	0	0	0	0	0	0	0	0	0	0	0	0	0	0	0	0	0	0	0	0	0	0	0	0	0	0	0	0	0	0	0	0	0	0	0	0	0	0	0
rna23891	3.14851	0	0	0	0	3.83472	0	13.2954	0	0	0	0	0	0	0	0	0	0	0	0	4.70139	0	4.88055	0	3.7107	2.82137	4.67941	0	0	8.29986	0	38.32	0	0	0	0	0	0	5.81172	0	0	0	0	2.94803	0	4.65489	0	0	0	0	0	0	0	0	0	0	0	0	0	0	2.52431	0	0	0	0	0	0	0	0	0	0	1.65477	0.607631	0	0	0.350092	2.00767	0	0	0	0	3.15792	0	0	0	0	0	0	0	2.68478	0	0	0	0	0	0	0	0	0	0	0	0	0	0	0	0	0	0	0	0	0	0	0	0	0	0	0	0	0	0	0	0	0	0	0	0	0	0	0	0	0	0	0	0	0	0	0	0	0	0	0	0	0	0	0	0	0	0	0	0	0	0	0	0	0	0	0	0	0	0	0	0	0	0	0	0
rna23892	0	8.76808	0	6.52539	2.92083	7.66945	0	6.6477	0	6.79775	0	9.92359	0	0	8.97151	0	0	11.7239	0	0	4.70139	0	0	10.5321	7.4214	0	14.0382	0	0	8.29986	0	0	0	0	0	0	0	0	5.81172	0	0	3.31245	0	2.94803	0	0	0	3.85098	0	6.07305	0	4.81086	6.32667	0	0	0	4.24674	0	0	0	12.6216	0	0	0	0	0	0	0	9.34069	3.42573	0	11.5834	1.82289	2.05924	14.2434	2.45065	0	0	7.61093	0	3.18698	3.15792	0	0	0	0	0	0	0	2.68478	0	5.316	7.81323	3.28284	0	0	0	0	0	0	0	0	3.53601	2.91648	0	9.54466	0	0	0	0	0	0	0	0	0	0	0	0	0	4.62858	0	0	3.92778	0	8.06299	0	0	0	0	0	0	0	0	0	0	0	0	0	5.39072	0	0	0	0	0	0	0	0	0	0	0	0	0	0	0	0	0	0	0	0	0	6.65031	0	0	0	0	3.47474
rna23893	9.44552	0	8.22443	13.0508	52.5749	26.8431	11.091	13.2954	20.4595	20.3932	24.9819	19.8472	0	7.58029	17.943	16.3425	0	11.7239	22.1317	16.7591	4.70139	0	14.6416	7.02139	7.4214	14.1068	0	10.4777	37.1867	8.29986	7.53812	0	13.5019	0	0	17.0287	9.73468	14.839	17.4352	8.0971	14.047	13.2498	0	29.4803	0	13.9647	5.42399	19.2549	6.03646	36.4383	0	4.81086	0	6.92581	0	0	21.2337	14.0586	0	10.7147	1205.78	0	3.48387	9.88548	3.56785	0	0	0	0	0	3.18933	292.343	78.0806	130.762	1346.79	60.566	126.483	0	0	3.06394	0	0	19.6716	0	0	0	2.81239	24.7866	3.3953	42.9565	0	13.29	20.8353	16.4142	0	13.858	21.8223	3.95875	0	8.03345	0	0	0	2.91648	0	9.54466	2.5942	0	0	0	0	0	4.21578	3.11623	0	2.62782	0	0	0	18.5143	0	0	62.8444	0	16.126	0	0	0	7.71343	0	0	0	0	0	0	0	0	0	0	0	0	0	0	0	0	0	0	0	0	0	0	0	0	0	0	0	0	0	0	0	29.9264	0	0	0	0	0
rna23894	3.14851	0	0	3.2627	5.84165	7.66945	11.091	6.6477	0	0	0	0	6.05371	7.58029	8.97151	5.44751	0	0	0	0	0	0	0	3.51069	3.7107	0	0	5.23887	0	8.29986	0	0	4.50063	0	0	4.25717	4.86734	3.70975	0	4.04855	0	9.93736	0	5.89605	0	0	5.42399	3.85098	0	0	0	0	0	0	7.86881	0	0	0	0	0	116.118	0	3.48387	0	3.56785	0	0	0	0	0	0	37.5082	11.8488	16.4739	177.251	4.90129	14.0537	0	0	0	0	0	5.62046	3.36717	0	0	0	4.95733	0	2.68478	12.1212	7.97399	5.20882	9.84853	0	0	2.4247	0	0	0	0	0	0	0	3.6678	0	0	0	0	0	0	0	0	3.11623	0	2.62782	0	0	6.08702	0	0	0	3.92778	0	4.03149	0	0	0	0	0	0	0	0	0	0	0	0	0	0	0	0	0	0	0	0	0	0	0	0	0	0	0	0	0	0	8.33014	0	0	0	0	9.97546	0	0	0	0	0
rna23895	3.14851	0	0	0	2.92083	0	0	0	0	0	0	9.92359	6.05371	0	0	5.44751	0	0	0	8.37956	0	0	0	3.51069	3.7107	2.82137	4.67941	10.4777	4.13186	8.29986	0	0	4.50063	5.1182	0	4.25717	0	3.70975	0	4.04855	2.80939	0	0	0	6.32523	4.65489	5.42399	0	0	12.1461	0	0	0	0	0	0	4.24674	0	0	5.35733	71.5222	0	0	0	3.56785	0	0	0	0	3.42573	0	27.5795	3.34197	8.75176	79.1301	5.95157	10.0384	0	0	3.06394	0	0	0	0	0	0	0	4.95733	0	5.36956	0	0	2.60441	9.84853	0	0	4.8494	0	0	4.01673	0	0	0	0	0	0	0	0	0	0	0	0	0	3.11623	0	0	0	0	0	0	0	0	7.85555	0	0	0	0	0	0	0	0	0	0	0	0	0	0	0	0	0	0	0	0	0	0	0	0	0	0	0	0	0	0	0	0	0	0	0	0	0	0	0	0	0	0	0
rna23896	9.44552	13.1521	16.4489	22.8389	32.1291	26.8431	5.54551	53.1816	20.4595	27.191	19.9855	0	30.2685	15.1606	0	10.895	0	11.7239	11.0659	25.1387	32.9097	0	4.88055	14.0428	18.5535	5.64274	9.35883	26.1943	20.6593	0	7.53812	0	13.5019	20.4728	4.17002	12.7715	29.204	14.839	11.6234	8.0971	16.8563	19.8747	0	5.89605	0	4.65489	5.42399	3.85098	12.0729	6.07305	16.9026	19.2434	0	0	15.7376	8.81352	4.24674	7.02931	0	16.072	404.731	0	0	9.88548	3.56785	0	3.17973	8.48241	14.011	10.2772	9.568	92.6673	62.2822	18.5331	403.563	15.054	60.2302	0	0	0	6.37395	3.15792	25.2921	6.73435	0	4.11728	2.81239	17.3507	3.3953	40.2717	0	5.316	36.4618	32.8284	8.00275	10.3935	4.8494	0	3.91293	0	5.73631	0	0	0	3.6678	3.18155	2.5942	2.89087	0	0	0	2.58077	0	21.8136	2.74195	0	0	0	0	9.25716	0	6.41729	51.0611	9.39713	16.126	4.36738	0	0	0	0	0	0	0	0	0	0	0	6.20806	0	0	0	0	0	0	0	0	0	0	0	0	7.20134	20.5648	6.0757	0	0	16.6603	0	0	0	0	33.2515	0	0	0	0	0
rna23897	1331.82	1065.32	1529.74	1141.94	578.323	720.928	981.556	525.168	900.219	995.87	999.276	1012.21	1107.83	1265.91	1130.41	1067.71	682.723	1043.43	829.94	779.299	1076.62	549.249	1142.05	765.331	1131.76	936.694	1076.27	1126.36	1152.79	655.689	655.817	766.401	922.63	839.386	821.494	1272.89	1255.77	1213.09	2016.67	1129.55	1264.23	917.55	1657.06	1229.33	616.71	1061.31	916.655	1317.04	1080.53	1323.92	346.503	230.921	980.634	387.845	653.111	387.795	649.751	506.11	478.018	525.019	1818.35	46.9784	10.4516	24.7137	7.1357	29.0084	28.6176	72.1005	65.3848	17.1286	0	328.748	127.906	164.224	1801	127.434	668.555	8.69986	7.61093	24.5115	3.18698	6.31584	553.615	6.73435	7.24669	4.11728	42.1859	1249.25	112.045	1428.3	1296.97	308.328	1786.63	856.822	12.0041	412.275	996.552	0	7.82586	20.0836	11.4726	3.58965	7.07201	5.83296	18.339	1072.18	5.1884	5.78173	0	2.64369	0	2.58077	12.6473	15.5811	5.4839	0	8.24803	0	18.2611	27.7715	14.9611	0	176.75	4.69856	487.811	0	16.3623	0	7.71343	569.592	0	0	0	0	10.9055	0	0	0	0	0	8.52624	6.13546	0	0	0	0	0	0	5.85086	9.4209	14.4027	0	0	0	0	8.33014	0	0	0	5.44846	508.748	0	0	9.85222	0	0
rna23898	0	0	0	3.2627	0	0	0	0	0	0	0	0	0	0	0	10.895	0	0	0	0	0	0	0	0	0	2.82137	0	0	0	0	7.53812	0	4.50063	0	0	0	0	0	0	0	0	3.31245	0	0	0	0	0	0	0	0	0	0	6.32667	0	0	0	0	0	0	5.35733	1.68287	0	0	0	0	0	0	0	0	0	0	0.551591	0	0	4.7478	0	0	0	0	0	0	0	0	0	0	0	2.81239	0	0	0	0	0	0	0	0	3.4645	0	0	0	0	2.86816	0	0	2.91648	0	0	2.5942	0	3.04895	0	0	0	0	0	0	0	0	0	0	0	0	0	0	0	0	0	0	0	0	0	0	0	0	0	0	0	0	0	0	0	0	0	0	0	0	0	11.9942	0	0	0	7.20134	6.85495	6.0757	9.14302	0	0	0	0	0	0	0	0	0	0	0	0
rna23899	0	0	0	0	0	0	0	0	0	0	0	0	0	0	0	0	0	0	0	0	0	0	0	0	0	0	0	0	0	0	0	0	0	0	0	0	0	0	0	0	0	0	0	0	0	0	0	0	0	0	0	0	0	0	0	0	0	0	0	0	14.3044	0	0	0	0	0	0	0	0	0	0	3.30955	2.73434	0.51481	15.826	0.700185	0	0	0	0	0	0	0	0	0	0	0	0	0	0	0	0	0	0	0	0	0	0	0	0	0	0	0	0	0	0	0	0	0	0	0	0	0	0	0	0	0	0	0	0	0	0	3.92778	0	0	0	0	0	0	0	0	0	0	0	0	0	0	0	0	0	0	0	0	0	0	0	0	0	0	0	0	0	0	0	0	0	0	0	0	0	0	0	0	0	0	0
rna239	0	0	0	0	0	0	5.54551	0	0	0	0	0	0	0	0	0	0	0	0	0	0	0	4.88055	0	0	0	0	0	0	0	0	0	0	0	0	0	0	0	0	0	0	0	0	0	0	0	0	0	0	0	0	0	0	0	0	0	0	0	0	0	2.52431	0	0	0	0	0	0	0	0	0	0	1.10318	0.303816	0	3.1652	0.350092	0	0	0	0	3.18698	0	0	0	0	0	0	0	0	0	0	0	0	0	0	0	0	0	0	0	0	0	0	0	0	0	0	0	0	0	0	0	0	0	0	0	0	0	0	0	0	0	0	0	0	0	0	0	0	0	0	0	0	0	0	0	0	0	0	0	0	0	0	0	0	0	0	0	0	0	0	0	0	0	0	0	0	0	0	0	0	0	0	0	0	0
rna2390	0	0	0	0	0	0	0	0	0	0	0	0	0	0	0	0	0	0	0	0	0	0	0	0	0	0	0	0	0	0	0	0	0	0	0	0	0	0	0	0	0	0	0	0	0	0	0	0	0	0	0	0	0	0	0	0	0	0	0	0	0	0	0	0	0	0	0	0	0	0	0	0	0	0	0	0	0	0	0	0	0	0	0	0	0	0	0	0	0	0	0	0	0	0	0	0	0	0	0	0	0	0	0	0	0	0	0	0	0	0	0	0	0	0	0	0	0	0	0	0	0	0	0	0	0	0	0	0	0	0	0	0	0	0	0	0	0	0	0	0	0	0	0	0	0	0	0	0	5.85086	0	0	0	0	0	0	0	0	0	0	0	0	0	0	0	0	0
rna23900	0	0	0	0	0	0	0	0	0	0	0	0	0	0	0	0	0	0	0	0	0	0	0	0	0	0	0	0	0	0	0	0	0	0	0	0	0	0	0	0	0	0	0	0	0	0	0	0	0	0	0	0	0	0	0	0	0	0	0	0	5.04862	0	0	0	0	0	0	0	0	0	0	1.10318	0.911447	0	1.5826	0	0	0	0	0	0	0	0	0	0	0	0	0	0	0	0	0	0	0	0	0	0	0	0	0	0	0	0	0	0	0	0	0	0	0	0	0	0	0	0	0	0	0	0	0	0	0	0	0	0	0	0	0	0	0	0	0	0	0	0	0	0	0	0	0	0	0	0	0	0	0	0	0	0	0	0	0	0	0	0	0	0	0	0	0	0	0	0	0	0	0
rna23901	0	0	0	0	0	0	0	0	0	0	4.99638	0	0	0	0	0	0	0	0	0	0	0	0	0	0	0	0	0	0	0	0	0	0	0	0	0	0	0	0	0	2.80939	0	0	0	0	0	0	0	0	0	0	0	0	0	0	0	0	0	0	0	0	0	0	0	0	0	3.17973	0	0	0	0	0	0	0	0	0.350092	0	0	0	0	3.18698	3.15792	0	0	3.62335	0	0	0	0	0	0	0	2.60441	0	0	0	0	0	3.91293	4.01673	0	0	0	0	7.3356	0	0	0	0	0	0	2.58077	0	3.11623	0	2.62782	0	0	0	0	0	0	0	0	0	0	0	0	0	0	0	0	0	0	0	0	0	0	0	0	0	0	0	0	0	0	0	0	17.5526	9.4209	0	0	0	9.14302	0	0	0	0	0	0	0	0	0	0	0	0
rna23902	75.5641	122.753	131.591	120.72	64.2582	72.8597	94.2737	33.2385	102.298	105.365	104.924	89.3123	102.913	121.285	152.516	114.398	126.43	152.41	132.79	75.416	51.7153	91.5416	43.9249	77.2353	25.9749	84.641	42.1147	83.8219	57.846	41.4993	45.2287	114.96	31.5044	81.8913	37.5302	85.1433	111.949	55.6462	69.7407	80.971	28.0939	59.6242	0	64.8566	37.9514	60.5135	10.848	53.9138	60.3646	78.9496	8.4513	9.62172	44.2867	27.7032	23.6064	44.0676	16.9869	45.6905	19.6446	42.8587	47.9619	8.54153	3.48387	0	7.1357	0	9.53919	4.24121	4.67034	0	6.37867	49.6432	17.9251	33.9774	47.478	30.458	46.1765	5.79991	15.2219	6.12788	3.18698	22.1054	44.9636	16.8359	3.62335	4.11728	8.43718	49.5733	3.3953	42.9565	12.1212	7.97399	33.8573	62.374	16.0055	3.4645	14.5482	15.835	50.8681	36.1505	43.0223	53.8447	42.4321	55.4131	51.3492	9.54466	80.4203	23.1269	64.0279	34.368	13.4431	30.9693	29.5105	21.8136	63.0648	84.0901	0	28.4741	0	23.1429	7.48055	6.41729	23.5667	14.0957	24.189	13.1022	16.3623	29.8107	7.71343	0	10.3328	19.439	14.7569	50.1928	43.6219	0	0	12.4161	32.3443	0	0	30.6773	7.44308	0	0	11.2113	0	0	0	28.2627	21.604	13.7099	0	9.14302	0	24.9904	6.55613	0	0	5.44846	9.97546	0	11.3384	0	0	0
rna23903	0	0	0	0	0	0	0	0	0	0	0	0	0	0	0	0	0	0	0	0	0	0	0	0	3.7107	0	0	0	0	0	0	0	0	0	0	0	0	0	0	0	0	0	0	0	0	0	0	0	0	0	0	0	0	0	0	0	0	0	0	0	0.841437	0	0	0	0	0	0	0	0	0	0	0	0	0	0	0	0	0	0	0	0	0	0	0	0	0	0	0	0	0	0	0	0	0	0	0	0	0	0	0	0	0	0	0	0	0	0	0	0	0	0	0	0	0	2.74195	0	0	0	0	4.62858	0	0	11.7833	0	0	0	0	0	0	0	0	0	0	0	0	0	0	0	0	0	0	0	0	0	0	0	0	0	0	0	0	0	0	0	0	0	0	0	0	0	0	0	0	0	0	0
rna23904	0	0	0	0	0	0	0	0	0	0	0	0	0	0	0	0	0	0	0	0	0	0	0	0	0	0	0	0	0	0	0	0	0	0	0	0	0	0	0	0	0	0	0	0	0	0	0	0	0	0	0	0	0	0	0	0	0	0	0	0	0.841437	0	0	0	0	0	0	0	0	0	0	0	0	0	0	0	0	0	0	0	0	0	0	0	0	0	0	0	0	0	0	0	0	0	0	0	0	0	0	0	0	0	0	0	0	0	0	0	0	0	0	0	0	0	0	0	0	0	0	0	0	0	0	0	0	0	0	0	0	0	0	0	0	0	0	0	0	0	0	0	0	0	0	0	0	0	5.99711	0	0	0	0	0	6.0757	0	0	8.33014	0	0	0	0	0	0	0	0	0	0
rna23905	0	0	0	0	0	0	0	0	0	3.39887	0	0	0	0	0	0	0	0	0	0	0	0	0	0	0	0	0	0	0	0	0	0	0	0	0	0	0	0	0	0	0	0	0	0	0	0	0	0	0	0	0	0	0	0	0	0	0	0	0	0	0	0	0	0	0	0	0	0	0	0	0	0	0.303816	0	1.5826	0	0	0	0	0	0	0	0	0	0	0	0	0	0	0	0	0	0	0	0	0	0	0	3.91293	0	0	0	0	0	0	0	0	0	0	0	0	0	0	0	0	0	0	0	0	0	0	0	0	0	0	0	0	0	0	0	0	0	0	0	0	0	0	0	0	0	0	0	0	0	0	0	0	0	0	0	0	0	0	0	0	0	0	0	0	0	0	0	0	0	0	0
rna23906	0	0	0	0	2.92083	0	0	6.6477	5.11488	10.1966	0	0	0	7.58029	0	0	0	0	0	0	0	0	0	0	0	0	0	0	0	0	0	0	0	0	0	0	0	0	0	0	0	0	0	0	0	0	0	0	0	0	0	0	0	0	0	0	0	0	0	0	0	0	0	0	0	0	0	0	0	0	0	0	0	0	0	0	0	0	0	0	0	0	0	0	0	0	0	0	0	2.68478	0	0	0	0	0	3.4645	0	0	3.91293	0	0	3.58965	0	0	0	0	10.3768	0	3.04895	7.93107	0	2.58077	0	0	2.74195	5.25563	0	0	0	0	0	0	7.85555	0	0	0	0	0	0	0	0	0	0	0	0	0	0	6.20806	5.39072	0	0	12.2709	0	0	0	0	5.99711	0	5.85086	0	0	6.85495	0	0	0	8.33014	0	0	0	0	0	0	0	9.85222	0	0
rna23907	277.068	227.97	213.835	182.711	175.25	103.538	216.275	152.897	184.136	203.932	129.906	228.243	181.611	325.953	233.259	277.823	278.147	164.134	165.988	159.212	230.368	183.083	297.713	182.556	352.516	270.851	374.353	214.794	314.021	224.096	203.529	229.92	315.044	225.201	225.181	417.202	223.898	319.038	424.256	210.525	317.461	241.809	198.847	344.919	167.619	242.054	189.84	269.569	211.276	309.725	76.0617	62.5412	246.74	107.35	110.163	61.6947	152.882	119.498	124.416	112.504	217.091	21.3538	20.9032	44.4846	28.5428	11.6034	47.696	38.1709	37.3628	23.9801	38.272	47.9884	76.5615	32.9478	178.834	25.2067	126.483	17.3997	76.1093	45.9591	41.4307	69.4743	132.081	67.3435	50.7268	28.8209	14.062	267.696	30.5577	292.641	266.667	66.45	283.881	206.819	12.0041	58.8965	179.428	110.845	117.388	60.2509	103.254	68.2033	67.1841	84.5779	135.709	168.622	108.956	63.5991	67.0769	74.0234	77.2979	123.877	105.395	37.3947	90.4843	147.158	24.7441	34.169	18.2611	92.5716	59.8444	44.921	74.6277	136.258	181.417	48.0412	65.4493	29.8107	84.8477	54.2469	51.6641	87.4755	103.298	100.386	109.055	127.656	71.2139	117.953	113.205	110.146	170.525	141.116	29.7723	31.7516	35.1859	56.0563	77.9624	83.6694	122.868	103.63	36.0067	41.1297	66.8327	9.14302	95.865	133.282	85.2297	76.0672	17.1895	76.2785	186.209	48.4148	90.7071	98.5222	18.015	13.899
