## Supplementary Tables for "Long-read RNA-seq delineates temporal transcriptional dynamics in multiplexed and sexed single medfly embryos" (part 34 of 47)

### Sheet: Table S6 (continued)
Supplementary Table S6: Isoform expression quantification derived as transcripts per million. We used FLAIR for this quantification.
rna23908	31.4851	48.2245	8.22443	48.9404	20.4458	30.6778	38.8186	53.1816	30.6893	20.3932	44.9674	39.6944	18.1611	30.3212	53.829	16.3425	37.9291	23.4478	77.461	41.8978	23.507	91.5416	43.9249	49.1497	44.5284	16.9282	37.4353	31.4332	28.923	16.5997	15.0762	0	58.5082	30.7092	33.3602	25.543	43.8061	22.2585	40.6821	36.437	25.2845	29.8121	0	35.3763	15.8131	23.2744	43.3919	19.2549	36.2188	18.2191	16.9026	14.4326	37.96	34.629	39.3441	35.2541	38.2206	24.6026	19.6446	10.7147	148.093	12.8123	6.96774	9.88548	10.7035	17.405	9.53919	4.24121	14.011	20.5544	0	40.8177	20.6595	4.11848	134.521	8.40222	36.1381	8.69986	7.61093	18.3836	9.56093	18.9475	8.43068	10.1015	7.24669	0	2.81239	32.2226	0	37.5869	12.1212	13.29	20.8353	19.6971	0	20.787	14.5482	23.7525	15.6517	40.1673	17.2089	17.9482	3.53601	23.3318	33.0102	28.634	10.3768	2.89087	9.14684	15.8621	23.5255	15.4846	21.0789	18.6974	19.1936	39.4173	8.24803	28.4741	6.08702	13.8857	7.48055	12.8346	31.4222	14.0957	16.126	17.4695	49.087	29.8107	0	0	10.3328	0	29.5138	33.4619	0	0	0	31.0403	21.5629	0	0	12.2709	0	0	8.79647	0	5.99711	0	0	37.6836	0	6.85495	18.2271	18.286	0	24.9904	13.1123	27.6608	5.72984	16.3454	13.3006	6.91639	17.0076	39.4089	0	3.47474
rna23909	0	4.38404	16.4489	3.2627	0	0	0	13.2954	0	3.39887	0	19.8472	0	0	0	10.895	0	0	0	8.37956	0	0	4.88055	3.51069	3.7107	2.82137	9.35883	0	0	0	0	0	0	0	0	8.51433	4.86734	0	5.81172	4.04855	0	3.31245	0	0	0	0	0	0	6.03646	6.07305	0	0	0	0	0	17.627	0	0	6.54819	0	37.0232	0	0	4.94274	0	0	0	4.24121	4.67034	0	0	15.4445	7.59539	1.02962	25.3216	1.05028	2.00767	2.89995	0	0	3.18698	0	2.81023	0	0	0	0	7.43599	0	8.05434	0	0	2.60441	3.28284	0	3.4645	4.8494	3.95875	0	0	0	0	0	0	0	15.9078	0	0	0	0	0	0	4.21578	0	5.4839	2.62782	0	0	0	0	0	0	0	0	4.03149	0	0	0	0	13.5617	0	0	0	8.36547	0	0	0	0	0	0	0	6.13546	0	0	0	0	0	0	0	0	0	0	0	0	0	0	0	0	0	0	6.65031	0	0	0	0	0
rna2391	0	0	0	0	0	0	0	0	0	0	0	0	0	0	0	0	0	0	0	0	0	0	0	0	0	0	0	0	0	0	0	0	0	0	0	0	0	0	0	0	0	0	0	0	0	0	0	0	0	0	0	0	0	0	0	0	0	0	0	0	0	0	0	0	0	0	0	0	0	0	0	0	0	0	0	0	0	0	0	0	3.18698	0	0	0	0	0	0	0	0	0	0	0	0	3.28284	0	0	0	0	0	0	0	0	0	0	0	0	0	0	0	0	0	0	0	0	0	0	0	0	0	0	0	0	0	0	0	0	0	0	0	0	0	0	14.7569	0	0	0	0	0	0	0	0	0	0	0	0	0	0	0	0	0	0	6.85495	0	9.14302	10.6517	0	0	0	0	5.44846	0	0	5.66919	0	0	0
rna23910	0	0	0	0	0	0	0	0	0	0	0	0	0	7.58029	0	0	0	0	0	0	0	0	0	0	0	0	0	0	0	0	0	0	0	0	0	0	0	0	0	0	0	0	0	0	0	0	0	0	0	0	0	0	0	0	0	0	4.24674	0	0	0	1.68287	0	0	0	0	0	0	0	0	0	0	0	0.607631	0	1.5826	0	0	0	0	0	0	0	0	0	0	0	0	0	0	0	0	0	0	0	0	0	0	0	0	0	0	0	0	0	0	0	0	0	0	0	0	0	0	0	0	0	0	0	0	0	0	0	0	0	0	0	0	0	0	0	0	0	0	0	0	0	0	0	0	0	0	0	0	0	0	0	0	0	0	0	0	0	0	0	0	0	0	0	0	0	0	0	0	0	0	0
rna23911	0	0	0	0	0	0	0	0	0	0	0	0	0	0	0	0	0	0	0	0	0	0	0	0	0	0	0	0	0	0	0	0	0	0	0	0	0	0	0	0	0	3.31245	0	0	0	0	0	0	0	0	0	0	0	0	0	0	0	0	0	0	8.41437	0	0	0	0	0	0	0	0	0	0	4.41273	0.911447	0	11.0782	0.700185	4.01535	0	0	0	0	0	0	0	0	0	0	0	3.3953	0	0	0	0	0	0	0	0	0	0	0	0	0	0	0	0	0	0	0	0	0	0	0	0	0	0	0	0	0	0	0	0	0	0	0	0	0	0	0	0	0	0	0	0	0	0	0	0	0	0	0	0	0	0	0	0	0	0	0	0	0	0	0	0	0	0	0	0	0	0	0	0	0	0	0	0	0
rna23912	0	0	0	0	0	0	0	0	0	0	0	0	0	0	0	0	0	0	0	0	0	0	0	0	0	0	0	0	0	0	0	0	0	0	0	0	0	0	0	0	0	0	0	0	0	0	0	0	0	0	0	0	0	0	0	0	0	0	0	0	0	0	0	0	0	0	0	0	0	0	0	0	0	0	0	0	0	0	0	0	0	0	0	0	0	0	0	0	0	0	0	0	0	0	0	0	0	0	0	0	0	0	0	0	0	0	0	0	0	0	0	0	0	0	0	0	0	0	0	0	0	0	0	0	0	0	0	0	0	0	0	0	0	0	0	0	0	0	0	0	0	0	0	0	0	0	0	0	5.85086	0	0	0	0	0	0	0	0	0	0	0	0	0	0	0	0	0
rna23915	85.0097	65.7606	106.918	97.8809	81.7831	42.182	61.0006	66.477	51.1488	95.1685	84.9384	138.93	54.4834	106.124	89.7151	81.7127	63.2151	58.6194	77.461	67.0365	56.4167	0	87.8499	52.6604	118.742	59.2487	102.947	62.8664	86.769	58.099	97.9956	0	99.0139	30.7092	79.2304	80.8862	58.4081	96.4535	133.67	76.9225	98.3287	96.0612	66.2822	132.661	50.6018	93.0977	54.2399	92.4236	54.3281	163.972	50.7078	57.7303	44.2867	58.8694	62.9505	70.5082	76.4412	38.6612	32.7409	53.5733	127.898	8.54153	6.96774	14.8282	32.1106	17.405	12.7189	0	18.6814	6.85145	12.7573	38.0598	34.635	19.048	91.7909	10.5028	56.2149	20.2997	15.2219	42.8952	22.3088	44.2109	39.3432	37.0389	32.6101	0	8.43718	136.327	23.7671	166.456	84.8485	79.7399	119.803	111.617	0	31.1805	36.3705	63.34	46.9552	68.2843	51.6268	46.6654	38.8961	49.5802	80.6916	38.1786	41.5072	20.2361	64.0279	37.0117	30.247	54.1962	16.8631	34.2785	74.0326	42.0451	8.24803	11.3897	6.08702	41.6572	22.4417	19.2519	23.5667	51.6842	72.5669	21.8369	32.7247	0	0	27.1234	10.3328	29.1585	44.2706	16.7309	21.811	0	0	31.0403	16.1722	18.3577	8.52624	18.4064	22.3292	15.8758	8.79647	0	11.9942	16.7339	17.5526	28.2627	21.604	13.7099	18.2271	9.14302	10.6517	24.9904	26.2245	27.6608	0	21.7939	19.9509	6.91639	11.3384	19.7044	6.005	6.94949
rna23916	110.198	100.833	156.264	114.194	61.3373	76.6945	99.8192	66.477	76.7232	156.348	79.942	79.3887	48.4297	98.5438	134.573	81.7127	25.286	82.0672	99.5928	67.0365	47.0139	91.5416	29.2833	17.5535	63.0819	28.2137	70.1912	31.4332	78.5053	8.29986	7.53812	0	9.00126	5.1182	8.34004	17.0287	9.73468	0	23.2469	16.1942	5.61878	13.2498	0	2.94803	0	0	0	0	6.03646	6.07305	0	9.62172	18.98	6.92581	0	0	8.49347	10.544	0	0	5.89006	4.27077	3.48387	9.88548	10.7035	17.405	0	0	4.67034	6.85145	3.18933	2.20636	5.46868	1.02962	9.49561	2.10055	50.1918	5.79991	7.61093	0	0	9.47376	14.0511	3.36717	0	0	8.43718	12.3933	6.7906	29.5326	24.2424	15.948	31.2529	59.0912	4.00138	6.929	4.8494	27.7112	3.91293	16.0669	31.5497	21.5379	3.53601	11.6659	7.3356	3.18155	23.3478	8.6726	18.2937	34.368	13.4431	38.7116	21.0789	15.5811	35.6453	39.4173	24.7441	45.5586	36.5221	46.2858	44.8833	6.41729	39.2778	46.9856	28.2205	4.36738	32.7247	29.8107	46.2806	0	36.1649	87.4755	73.7844	33.4619	32.7164	18.2365	28.4856	55.8725	48.5165	0	34.105	18.4064	0	15.8758	0	44.8451	65.9682	16.7339	40.956	47.1045	28.8054	34.2747	36.4542	64.0012	31.955	58.311	91.7858	48.4064	22.9194	27.2423	19.9509	41.4984	51.0227	59.1133	0	13.899
rna23917	25.188	39.4564	32.8977	39.1524	49.654	38.3472	27.7276	6.6477	20.4595	13.5955	29.9783	49.6179	60.5371	53.0621	44.8575	5.44751	50.5721	46.8955	33.1976	16.7591	18.8056	183.083	19.5222	14.0428	29.6856	11.2855	18.7177	57.6275	37.1867	8.29986	7.53812	38.32	9.00126	30.7092	8.34004	12.7715	38.9387	14.839	34.8703	12.1457	16.8563	16.5623	66.2822	20.6362	9.48785	4.65489	32.544	11.5529	18.1094	18.2191	16.9026	4.81086	37.96	6.92581	7.86881	8.81352	8.49347	10.544	13.0964	16.072	314.697	17.0831	10.4516	0	10.7035	17.405	0	8.48241	14.011	3.42573	6.37867	237.736	127.603	39.6403	348.172	45.8621	96.3683	5.79991	22.8328	0	6.37395	9.47376	50.5841	3.36717	0	0	16.8744	42.1373	23.7671	69.8043	60.6061	18.606	26.0441	45.9598	20.0069	31.1805	50.9187	23.7525	66.5198	16.0669	17.2089	25.1275	10.608	20.4154	25.6746	28.634	23.3478	8.6726	30.4895	39.6554	16.8039	28.3885	54.8051	6.23245	27.4195	36.7894	0	34.169	0	9.25716	22.4417	19.2519	86.4111	9.39713	40.3149	8.73477	32.7247	0	15.4269	13.5617	5.16641	9.7195	73.7844	58.5583	32.7164	18.2365	0	43.4564	80.8608	18.3577	8.52624	49.0837	14.8862	31.7516	0	0	23.9884	0	5.85086	28.2627	21.604	6.85495	6.0757	64.0012	0	41.6507	26.2245	55.3216	0	16.3454	109.73	41.4984	5.66919	29.5567	0	0
rna23918	0	0	0	0	0	0	0	0	0	0	0	0	0	0	0	0	0	0	0	0	0	0	0	0	0	0	0	0	0	0	0	0	0	0	0	0	0	0	0	0	0	0	0	0	0	0	0	0	0	0	0	0	0	0	0	0	0	0	0	0	0	0	0	0	0	0	0	0	0	0	0	0	0	0	0	0	0	0	0	0	0	0	0	0	0	0	2.81239	0	6.7906	0	0	0	0	0	0	0	0	0	0	0	0	0	0	0	0	0	0	0	0	0	0	0	0	0	0	0	0	0	0	0	0	0	0	0	0	0	0	0	0	0	0	0	0	0	0	0	14.2428	0	0	0	0	0	0	0	0	0	5.99711	0	0	0	7.20134	0	0	0	0	0	0	0	0	0	0	0	0	0	0	0
rna23919	0	0	0	0	0	0	0	0	0	0	0	0	0	0	0	0	0	0	0	0	0	0	0	0	0	0	0	0	0	0	0	0	0	0	0	0	0	0	0	0	0	0	0	0	0	0	0	0	0	0	0	0	0	0	0	0	0	0	0	0	0	0	0	0	0	0	0	0	0	0	0	0	0	0	0	0	0	0	0	0	0	0	0	0	0	0	2.81239	0	0	0	0	0	0	0	0	0	0	0	0	0	0	0	0	0	0	0	0	0	0	0	0	0	0	0	0	0	0	0	0	0	0	0	0	0	0	0	0	0	0	0	0	0	0	0	0	0	0	0	0	0	0	0	0	0	0	0	0	0	0	0	0	0	0	0	0	0	0	0	0	0	0	0	0	0	0	0
rna2392	0	0	0	0	0	0	0	0	0	0	0	0	0	0	0	0	0	0	0	0	0	0	0	0	0	0	0	0	0	0	0	0	0	0	0	0	0	0	0	0	0	0	0	0	0	0	0	0	0	0	0	0	0	0	0	0	0	0	0	0	0	0	0	0	0	0	0	0	0	0	0	0	0.303816	0	0	0.350092	0	0	0	0	0	0	0	0	0	0	0	0	0	0	0	0	0	0	0	0	0	0	0	0	0	0	0	0	0	0	0	0	0	0	0	0	0	0	0	0	0	0	0	0	0	0	0	0	0	0	0	0	0	0	0	0	0	0	0	0	0	0	0	0	0	0	0	0	0	0	0	0	0	0	0	0	0	0	0	0	0	0	0	0	0	0	0	0	0	0
rna23920	0	0	0	0	0	0	0	0	0	0	0	0	0	7.58029	0	0	0	0	0	0	0	0	0	0	0	0	0	0	0	0	0	0	0	0	0	0	0	0	0	0	0	0	0	0	0	0	0	0	0	0	0	0	0	0	0	0	0	3.51465	0	0	0	0	0	0	0	0	0	0	0	0	0	0	0	0	0	0	0	0	0	0	0	0	0	0	0	0	0	0	0	0	0	0	0	0	0	0	0	0	0	0	0	0	0	0	0	0	0	0	0	0	0	0	0	0	0	0	0	0	0	0	0	0	0	0	0	0	0	0	0	0	0	0	0	0	0	0	0	0	0	0	0	0	0	0	0	0	0	0	0	0	0	0	0	0	0	0	0	0	0	0	0	0	0	0	0	0
rna23921	0	0	0	0	0	0	0	0	0	0	0	0	0	0	0	0	0	0	0	0	0	0	0	0	0	0	0	0	0	0	0	0	0	0	0	0	0	0	0	0	0	0	0	0	0	0	0	0	0	0	0	0	0	0	0	0	0	0	0	0	0	0	0	0	0	0	0	0	0	0	0	0	0	0	0	0	0	0	0	0	0	0	0	0	0	0	0	0	0	0	0	0	0	0	0	0	0	0	0	0	0	0	0	0	0	0	0	0	0	0	0	0	0	0	0	0	0	0	0	0	0	0	0	0	0	0	0	0	0	0	0	0	0	0	0	0	0	0	0	0	0	0	0	0	0	0	0	0	0	0	0	0	0	0	0	8.33014	0	0	0	0	0	0	0	0	0	0
rna23922	0	0	0	0	0	0	0	0	0	0	0	0	0	0	0	0	0	0	0	0	0	0	0	0	0	0	0	0	0	0	0	0	0	0	0	0	0	0	0	0	0	0	0	0	0	0	5.42399	0	0	0	0	4.81086	0	3.4629	7.86881	0	4.24674	0	0	0	0.841437	4.27077	0	4.94274	0	11.6034	0	0	9.34069	0	0	0.551591	1.82289	2.05924	0	1.75046	0	0	0	0	9.56093	3.15792	0	0	0	0	11.2496	0	6.7906	0	0	10.632	0	0	8.00275	24.2515	0	0	7.82586	0	2.86816	3.58965	3.53601	2.91648	7.3356	0	5.1884	2.89087	3.04895	0	0	5.16154	0	0	2.74195	2.62782	8.24803	0	0	18.5143	7.48055	0	0	0	0	0	0	0	0	0	0	0	0	0	0	18.2365	0	0	5.39072	18.3577	0	0	0	0	0	11.2113	17.9913	66.9355	40.956	18.8418	21.604	47.9846	30.3785	18.286	21.3033	33.3206	0	0	0	0	3.32515	0	0	0	0	0
rna23923	0	0	0	0	2.92083	0	0	0	0	0	0	0	0	0	0	0	0	0	0	8.37956	0	0	4.88055	0	7.4214	2.82137	0	0	0	0	0	0	0	0	0	0	0	0	0	0	0	0	0	0	0	0	0	0	0	0	0	0	0	0	0	0	0	0	0	0	4.20719	0	3.48387	4.94274	0	0	0	0	0	0	0	2.75795	0.911447	0.51481	3.1652	0.700185	12.046	0	0	0	0	0	2.81023	0	0	0	0	0	0	0	0	0	0	0	0	0	0	0	3.91293	0	0	0	0	0	0	0	0	0	0	0	0	0	0	3.11623	0	0	0	0	0	0	0	0	3.92778	0	0	4.36738	0	0	0	0	0	0	0	0	0	0	0	0	5.39072	0	0	0	0	0	0	0	0	0	0	0	0	0	0	0	0	0	0	0	0	0	0	0	0	0	0	0
rna23924	0	0	0	0	0	0	0	0	0	0	0	0	0	0	0	0	0	0	0	0	4.70139	0	0	0	0	0	0	0	0	8.29986	0	0	0	0	0	0	0	0	0	0	0	0	0	0	0	0	0	0	0	0	0	0	0	0	0	0	0	3.51465	0	0	5.04862	0	0	0	0	0	0	0	0	0	0	0	0	0.51481	1.5826	0.350092	0	0	0	0	0	3.15792	0	3.36717	0	0	0	0	0	0	0	0	0	0	0	0	0	0	0	0	0	0	0	0	0	0	0	0	0	0	0	0	0	3.11623	0	0	0	0	0	0	0	0	0	0	0	0	0	0	0	0	0	0	0	0	0	0	0	0	0	0	0	0	0	0	0	0	0	0	0	0	0	0	0	0	0	0	0	0	0	0	0	0	0	0	0	0
rna23925	0	0	0	0	0	0	0	0	0	0	0	0	0	0	0	0	0	0	0	0	0	0	0	0	0	0	0	0	0	0	0	0	0	0	0	0	0	0	0	0	0	0	0	2.94803	0	0	0	0	0	0	0	0	0	0	0	0	0	3.51465	0	0	0	0	0	0	0	0	0	0	0	0	0	0	0.607631	0	1.5826	0.350092	0	0	0	0	0	0	0	0	0	0	0	0	3.3953	0	0	0	2.60441	0	0	0	0	0	0	0	0	3.58965	0	0	0	0	0	0	0	0	0	0	0	0	0	0	0	0	0	0	0	0	0	0	0	0	0	0	0	0	0	0	0	0	0	0	0	0	0	0	8.52624	0	0	0	0	0	0	16.7339	11.7017	0	0	0	6.0757	0	0	0	0	0	0	0	0	0	0	0	0	0
rna23926	0	0	0	0	0	0	0	0	0	0	0	0	0	0	0	0	0	0	0	0	0	0	0	0	0	0	0	0	0	0	0	0	0	0	0	0	0	0	0	0	0	0	0	0	0	0	0	0	0	0	0	0	0	0	0	0	0	0	0	0	0	0	0	0	0	0	0	0	0	0	0	0	0	0	0	0	0	0	0	0	0	0	0	0	0	0	0	0	0	0	0	0	0	0	0	0	0	0	0	0	0	0	0	0	0	0	0	0	0	0	0	0	0	0	0	0	0	0	0	0	0	0	0	0	0	0	0	0	0	0	0	0	0	0	0	0	0	0	0	0	0	0	0	0	0	0	0	0	5.85086	9.4209	7.20134	0	6.0757	9.14302	10.6517	0	0	0	0	0	0	0	0	0	0	0
rna23927	0	0	0	0	0	0	0	0	0	0	0	0	0	0	0	0	0	0	0	0	0	0	0	0	0	0	0	0	0	0	0	0	0	0	0	0	0	0	0	0	0	0	0	0	0	0	0	0	0	0	0	0	0	0	0	0	0	0	0	0	0	0	0	0	0	0	0	0	0	0	0	0	0	0	0	0	0	0	0	0	0	0	0	0	0	0	0	0	0	0	0	0	0	0	0	0	0	0	0	0	0	0	0	0	0	0	0	0	0	0	0	0	0	0	0	0	0	0	0	0	0	0	0	0	0	0	0	29.8107	0	0	0	0	0	0	0	0	0	0	0	0	0	0	0	0	0	0	0	0	0	0	0	13.7099	0	0	0	0	0	0	0	0	0	0	0	0	0	0
rna23928	0	0	0	0	0	0	0	0	0	0	0	0	0	0	0	0	0	0	0	0	0	0	0	0	0	0	0	0	0	0	0	0	0	0	0	0	0	0	0	0	0	0	0	0	0	0	0	0	0	0	0	0	0	0	0	0	0	0	0	0	0	0	0	0	0	0	0	0	0	0	0	0	0	0	0	0	0	0	0	0	0	0	0	0	0	0	0	0	0	0	0	0	0	0	0	0	0	0	0	0	0	0	0	0	0	0	0	0	0	0	0	0	0	0	0	0	0	0	0	0	0	0	0	0	0	0	0	0	0	0	0	0	0	0	0	0	0	0	0	0	0	0	0	0	0	0	0	0	11.7017	0	14.4027	0	0	0	10.6517	0	0	0	0	0	0	0	0	0	0	0
rna23929	0	0	0	0	0	0	0	0	0	0	0	0	0	0	0	0	0	0	0	0	0	0	0	0	0	0	0	0	0	0	0	0	0	0	0	0	0	0	0	0	0	0	0	0	0	0	0	0	0	0	0	0	0	0	0	0	0	0	0	0	0	0	0	0	0	0	0	0	0	0	0	0	0	0	0	0	0	0	0	0	0	0	0	0	0	0	0	0	0	0	0	0	0	0	0	0	0	0	0	0	0	0	0	0	0	0	2.5942	0	0	0	0	0	0	0	0	0	0	0	0	0	0	0	0	0	0	0	0	0	0	0	0	0	0	0	0	0	0	0	0	0	0	0	0	0	0	0	5.99711	16.7339	0	0	7.20134	0	6.0757	9.14302	0	0	0	0	0	0	0	0	0	0	0	0
rna2393	0	0	0	0	0	0	0	0	0	0	0	0	0	0	0	0	0	0	0	0	0	0	0	0	0	0	0	0	0	0	0	0	0	0	0	0	0	0	0	0	0	0	0	0	0	0	0	0	0	0	0	0	0	0	0	0	0	0	0	0	0	0	0	0	0	0	0	0	0	0	0	0	0	0	0	0	0	0	0	0	0	0	0	0	0	0	0	0	0	0	0	0	0	0	0	0	0	0	0	0	0	0	0	0	0	0	0	0	0	0	0	0	0	0	0	0	0	0	0	0	0	0	0	0	0	0	0	0	0	0	0	0	0	0	0	0	0	0	0	0	0	0	0	0	0	0	0	0	0	0	0	0	0	0	10.6517	0	0	0	0	0	0	0	0	0	0	0
rna23930	0	0	0	0	0	0	0	0	0	0	0	0	0	0	0	0	0	0	0	0	0	0	0	0	0	0	0	0	0	0	0	0	0	0	0	0	0	0	0	0	0	0	0	0	0	0	0	0	0	0	0	0	0	0	0	0	0	0	0	0	0	0	0	0	0	0	0	0	0	0	0	0	0	0	0	0	0	0	0	0	0	0	0	0	0	0	0	0	0	0	0	0	0	0	0	0	0	0	0	0	0	0	0	0	0	0	0	0	0	0	0	0	0	0	0	0	0	0	0	0	0	0	0	0	0	0	0	0	0	0	0	0	0	0	0	0	0	0	0	0	0	0	0	0	0	0	0	0	0	9.4209	0	0	0	0	0	0	0	0	0	0	0	0	0	0	0	0
rna23931	0	0	0	0	0	0	0	0	0	0	0	0	0	0	0	0	0	0	0	0	0	0	0	0	0	0	0	0	0	0	0	0	0	0	0	0	0	0	0	0	0	0	0	0	0	0	0	0	0	0	0	0	0	0	0	0	0	0	0	0	0	0	0	0	0	0	0	0	0	0	0	0	0	0	0	0	0	0	0	0	0	0	0	0	0	0	0	0	0	0	0	0	0	0	0	0	0	0	0	0	2.86816	0	0	0	0	0	0	0	0	0	0	0	0	0	0	0	0	0	0	0	0	0	0	0	0	0	0	0	0	0	0	0	0	0	0	0	0	0	0	0	0	0	0	0	0	0	0	0	0	0	0	0	0	0	0	0	0	0	0	0	0	0	0	0	0	0
rna23935	0	0	0	0	0	0	0	0	0	0	0	0	0	0	0	0	0	0	0	0	0	0	0	0	0	0	0	0	0	0	0	0	0	0	0	0	0	0	0	0	0	0	0	0	0	0	0	0	0	0	0	0	0	0	0	0	0	0	0	0	0	0	0	0	0	0	0	0	0	0	0	0	0	0	0	0	0	0	0	0	0	0	0	0	0	0	0	0	0	0	0	0	0	0	0	0	0	0	0	0	0	0	0	0	0	0	0	0	0	0	0	0	0	0	0	0	0	0	0	0	0	0	0	0	0	0	0	0	0	0	0	0	0	0	0	0	0	0	0	0	0	0	0	0	0	0	0	0	0	0	14.4027	6.85495	0	0	0	0	0	0	0	0	0	0	0	0	0	0
rna23936	6.29701	8.76808	8.22443	6.52539	0	7.66945	5.54551	6.6477	0	3.39887	9.99276	9.92359	6.05371	15.1606	0	5.44751	0	11.7239	0	0	14.1042	0	0	7.02139	3.7107	0	9.35883	0	16.5274	0	0	0	0	5.1182	4.17002	0	4.86734	0	0	4.04855	0	0	0	2.94803	0	4.65489	0	0	0	6.07305	0	0	0	0	7.86881	0	0	0	0	0	36.1818	0	0	0	0	0	0	0	0	0	0	10.4802	3.9496	2.57405	15.826	5.25139	4.01535	0	0	0	0	3.15792	14.0511	0	0	0	0	2.47866	0	2.68478	0	0	13.0221	9.84853	4.00138	0	2.4247	11.8762	11.7388	4.01673	2.86816	14.3586	7.07201	0	3.6678	0	12.971	2.89087	9.14684	2.64369	0	0	4.21578	6.23245	10.9678	7.88345	0	0	0	0	0	0	0	0	4.03149	0	0	0	0	0	0	0	14.7569	0	0	0	0	0	5.39072	0	0	0	0	0	0	11.2113	5.99711	0	0	9.4209	0	6.85495	0	9.14302	0	8.33014	0	0	0	5.44846	3.32515	0	11.3384	0	0	0
rna2394	0	0	0	0	0	0	0	0	0	0	0	0	0	0	0	5.44751	0	0	0	0	0	0	0	0	0	0	0	0	0	0	0	0	0	0	0	0	0	0	0	0	0	0	0	0	0	0	0	0	0	0	0	0	0	0	0	0	0	0	0	0	2.52431	0	0	0	0	0	0	0	0	0	0	1.10318	0.607631	0	1.5826	0.350092	0	2.89995	0	0	0	0	0	0	0	0	0	0	0	0	0	0	0	0	0	0	0	0	0	0	2.86816	3.58965	0	0	0	0	0	0	3.04895	0	3.36078	5.16154	0	6.23245	2.74195	2.62782	0	0	0	0	0	0	0	0	0	4.36738	0	0	15.4269	0	0	0	0	8.36547	0	0	0	6.20806	0	0	8.52624	0	0	0	0	0	0	16.7339	0	9.4209	0	13.7099	0	0	10.6517	0	13.1123	0	0	0	0	0	5.66919	9.85222	0	0
rna23940	0	0	0	0	0	0	0	0	0	0	0	0	0	0	0	0	0	0	0	0	0	0	0	0	0	0	0	0	0	0	0	0	0	0	0	0	0	0	0	0	0	0	0	0	0	0	0	0	0	0	0	0	0	0	0	0	0	0	0	0	0	0	0	0	0	0	0	0	0	0	0	0	0	0	0	0	0	0	0	0	0	0	0	0	0	0	0	0	0	0	0	0	0	0	0	0	0	0	0	0	0	0	0	0	0	0	0	0	0	0	0	0	0	0	0	0	0	0	0	0	0	0	0	0	0	0	0	0	0	0	0	0	0	0	0	0	0	0	0	0	0	0	0	0	0	0	0	0	0	0	0	0	6.0757	0	0	0	0	0	0	0	0	0	0	0	0	0
rna23942	31.4851	26.3043	16.4489	42.415	17.525	19.1736	33.2731	39.8862	35.8042	30.5899	19.9855	9.92359	30.2685	22.7409	62.8005	32.6851	12.643	35.1716	33.1976	8.37956	42.3125	0	43.9249	28.0855	59.3712	53.606	51.4735	47.1498	66.1097	16.5997	45.2287	76.6401	117.016	46.0638	41.7002	76.629	24.3367	66.7755	40.6821	56.6797	47.7597	36.437	0	88.4408	44.2766	27.9293	43.3919	38.5098	72.4375	66.8035	42.2565	33.676	63.2667	24.2403	62.9505	79.3217	46.7141	52.7198	13.0964	53.5733	11.7801	34.1661	13.9355	49.4274	71.357	58.0168	31.7973	38.1709	46.7034	47.9602	57.408	23.1668	27.6472	39.1255	14.2434	58.8155	38.1458	52.1992	22.8328	39.8312	22.3088	37.8951	19.6716	53.8748	10.87	24.7037	14.062	116.497	33.953	112.761	96.9697	37.212	106.781	55.8083	40.0138	45.0385	101.837	51.4637	46.9552	20.0836	31.5497	25.1275	42.4321	37.9142	66.0204	50.9048	25.942	14.4543	36.5874	26.4369	33.6078	56.777	46.3736	52.9758	24.6775	47.3007	16.4961	51.2534	12.174	23.1429	22.4417	0	27.4944	23.4928	60.4724	8.73477	16.3623	59.6214	38.5672	27.1234	20.6656	19.439	29.5138	25.0964	10.9055	18.2365	42.7283	43.4564	43.1258	0	8.52624	36.8128	29.7723	0	8.79647	11.2113	23.9884	0	5.85086	28.2627	7.20134	13.7099	0	36.5721	10.6517	24.9904	26.2245	6.9152	5.72984	5.44846	49.8773	6.91639	22.6768	39.4089	0	27.798
rna23943	18.891	0	8.22443	6.52539	2.92083	3.83472	0	0	0	10.1966	19.9855	0	12.1074	0	0	10.895	0	0	0	0	9.40278	0	4.88055	0	7.4214	14.1068	0	0	4.13186	8.29986	15.0762	0	0	0	0	0	4.86734	0	5.81172	0	2.80939	0	0	0	0	0	0	0	0	6.07305	0	0	6.32667	0	0	0	4.24674	3.51465	0	0	3.36575	8.54153	0	0	3.56785	0	6.35946	0	0	0	3.18933	0	0	0	0	0	4.01535	0	7.61093	0	0	3.15792	0	0	3.62335	4.11728	0	4.95733	0	8.05434	12.1212	0	0	0	8.00275	0	0	0	0	12.0502	0	3.58965	0	2.91648	0	0	5.1884	2.89087	0	2.64369	3.36078	0	0	6.23245	0	0	0	11.3897	0	9.25716	0	0	3.92778	9.39713	4.03149	8.73477	16.3623	0	0	0	0	0	0	0	21.811	36.4731	0	0	0	0	0	0	0	0	0	0	0	0	0	0	14.4027	0	0	0	0	0	6.55613	6.9152	0	0	0	6.91639	0	0	0	0
rna23944	15.7425	17.5362	8.22443	6.52539	11.6833	26.8431	16.6365	13.2954	0	16.9944	14.9891	29.7708	30.2685	22.7409	0	27.2376	25.286	23.4478	22.1317	16.7591	18.8056	0	9.7611	7.02139	37.107	14.1068	28.0765	15.7166	12.3956	0	0	0	0	5.1182	4.17002	17.0287	0	11.1292	5.81172	8.0971	0	0	0	2.94803	0	4.65489	0	0	6.03646	6.07305	0	19.2434	6.32667	10.3887	0	0	16.9869	0	0	21.4293	19.3531	12.8123	13.9355	19.771	28.5428	17.405	19.0784	12.7236	23.3517	13.7029	9.568	8.27386	4.86105	2.05924	14.2434	2.10055	24.0921	20.2997	7.61093	24.5115	25.4958	53.6847	11.2409	20.203	25.3634	24.7037	5.62479	9.91466	3.3953	5.36956	0	0	0	13.1314	40.0138	6.929	0	51.4637	50.8681	24.1004	11.4726	17.9482	14.144	34.9978	25.6746	3.18155	20.7536	8.6726	24.3916	26.4369	26.8862	28.3885	33.7262	68.557	8.22585	28.906	0	17.0845	0	13.8857	7.48055	6.41729	15.7111	14.0957	4.03149	21.8369	0	0	23.1403	0	0	19.439	0	8.36547	32.7164	18.2365	0	24.8322	16.1722	0	8.52624	6.13546	0	0	0	33.6338	0	16.7339	0	9.4209	7.20134	0	6.0757	18.286	10.6517	24.9904	6.55613	13.8304	0	27.2423	9.97546	13.8328	17.0076	29.5567	0	0
rna23945	0	4.38404	0	0	0	0	0	0	0	0	0	0	0	0	0	0	0	0	0	0	0	0	0	0	0	0	4.67941	0	0	0	0	0	0	0	0	0	0	0	0	0	0	0	0	0	0	0	0	0	0	0	0	0	0	0	0	0	0	0	0	0	0.841437	0	3.48387	0	3.56785	0	0	0	0	0	0	0.551591	0.303816	0	0	0	2.00767	0	0	0	3.18698	0	2.81023	3.36717	0	0	0	0	0	0	0	0	0	0	8.00275	0	0	0	0	0	0	0	0	2.91648	0	0	0	0	0	0	0	2.58077	0	3.11623	5.4839	0	0	5.69483	0	0	0	0	0	0	0	0	0	0	0	0	0	9.7195	0	0	0	0	0	0	0	0	8.52624	0	7.44308	0	0	0	0	0	0	0	0	0	0	9.14302	0	0	0	0	0	10.8969	0	6.91639	5.66919	0	0	0
rna23946	47.2276	65.7606	49.3466	78.3047	40.8916	26.8431	38.8186	66.477	56.2637	50.9831	24.9819	49.6179	36.3223	60.6424	62.8005	43.5801	37.9291	58.6194	33.1976	67.0365	47.0139	91.5416	53.686	77.2353	96.4782	45.1419	79.55	73.3441	57.846	49.7991	37.6906	0	54.0076	66.5367	50.0402	55.3432	53.5407	44.517	75.5524	48.5826	19.6657	3.31245	0	5.89605	34.7888	0	16.272	23.1059	6.03646	30.3652	8.4513	4.81086	12.6533	6.92581	7.86881	8.81352	0	7.02931	0	5.35733	45.4376	8.54153	6.96774	9.88548	0	5.80168	3.17973	0	0	6.85145	0	2.75795	7.89921	5.6629	20.5738	4.20111	54.2072	8.69986	7.61093	6.12788	3.18698	18.9475	44.9636	16.8359	3.62335	0	2.81239	29.744	6.7906	75.1738	36.3636	5.316	23.4397	78.7882	8.00275	0	12.1235	15.835	46.9552	24.1004	14.3408	25.1275	17.68	17.4989	22.0068	9.54466	20.7536	5.78173	18.2937	7.93107	3.36078	7.74232	29.5105	15.5811	16.4517	5.25563	0	17.0845	24.3481	18.5143	7.48055	6.41729	27.4944	23.4928	36.2834	8.73477	16.3623	0	7.71343	0	5.16641	9.7195	29.5138	8.36547	0	0	0	12.4161	16.1722	0	0	0	7.44308	0	0	0	11.9942	0	5.85086	9.4209	14.4027	0	12.1514	0	10.6517	0	19.6684	20.7456	0	5.44846	13.3006	0	11.3384	9.85222	0	3.47474
rna23947	9.44552	0	0	3.2627	0	0	5.54551	13.2954	0	3.39887	4.99638	0	0	0	0	0	25.286	0	11.0659	16.7591	9.40278	0	4.88055	3.51069	14.8428	5.64274	9.35883	0	0	0	7.53812	0	0	0	4.17002	8.51433	4.86734	3.70975	5.81172	0	0	0	0	0	0	0	0	0	0	6.07305	0	0	0	0	0	0	0	0	0	0	2.52431	0	0	0	0	0	0	4.24121	0	0	0	0	0.303816	1.02962	0	1.05028	10.0384	0	0	0	0	0	2.81023	0	0	0	0	4.95733	0	13.4239	12.1212	0	5.20882	26.2627	4.00138	0	2.4247	0	0	4.01673	2.86816	0	0	0	3.6678	3.18155	0	2.89087	6.0979	5.28738	3.36078	0	0	3.11623	0	2.62782	0	0	0	0	0	0	7.85555	4.69856	4.03149	0	0	0	0	0	5.16641	0	0	16.7309	0	0	0	0	0	0	0	0	0	0	0	0	0	0	0	0	0	0	0	0	0	0	0	0	0	0	0	0	0	0	0	0
rna23948	0	0	0	0	8.76248	0	0	0	10.2298	3.39887	0	0	0	7.58029	0	5.44751	0	0	0	0	0	0	0	0	0	2.82137	0	0	0	0	0	0	0	0	4.17002	0	4.86734	0	0	0	2.80939	0	0	0	0	0	0	0	0	0	0	0	0	0	0	0	0	0	0	0	24.4017	0	3.48387	0	0	0	0	0	0	0	0	5.51591	6.98776	5.1481	15.826	3.50092	4.01535	0	0	0	0	0	8.43068	0	0	0	0	0	0	5.36956	0	0	0	3.28284	0	0	2.4247	0	0	0	0	0	0	0	0	0	0	0	3.04895	0	0	5.16154	0	3.11623	0	0	0	0	0	0	0	0	0	0	0	0	0	0	0	0	0	9.7195	0	0	0	18.2365	0	12.4161	0	0	0	0	0	0	0	0	0	0	0	0	0	0	0	9.14302	0	0	0	0	0	5.44846	0	0	0	0	0	0
rna23949	75.5641	52.6085	57.571	39.1524	49.654	49.8514	44.3641	73.1247	61.3786	71.3764	54.9602	99.2359	54.4834	68.2226	89.7151	49.0276	0	46.8955	55.3293	33.5182	42.3125	91.5416	107.372	70.2139	89.0568	39.4992	135.703	120.494	99.1645	41.4993	82.9194	114.96	72.0101	56.3003	29.1901	85.1433	77.8775	126.131	151.105	56.6797	25.2845	23.1872	0	47.1684	3.16262	27.9293	43.3919	46.2118	18.1094	72.8766	33.8052	19.2434	50.6134	24.2403	39.3441	52.8811	21.2337	42.1759	32.7409	42.8587	71.5222	12.8123	13.9355	19.771	32.1106	5.80168	15.8987	16.9648	9.34069	17.1286	9.568	17.6509	27.0396	12.8702	34.8172	6.65176	66.2532	14.4998	30.4437	27.5755	22.3088	15.7896	42.1534	20.203	7.24669	12.3518	25.3115	71.8813	33.953	91.2825	60.6061	69.1079	67.7147	78.7882	36.0124	41.574	63.0422	23.7525	27.3905	28.1171	22.9453	32.3068	14.144	37.9142	29.3424	31.8155	23.3478	20.2361	30.4895	55.5175	23.5255	18.0654	21.0789	56.0921	27.4195	23.6504	24.7441	28.4741	18.2611	27.7715	52.3639	19.2519	51.0611	4.69856	80.6299	21.8369	32.7247	0	23.1403	67.8086	30.9985	19.439	73.7844	33.4619	43.6219	36.4731	0	31.0403	10.7814	18.3577	17.0525	42.9482	0	15.8758	17.5929	11.2113	11.9942	0	46.8069	28.2627	36.0067	20.5648	36.4542	9.14302	21.3033	41.6507	19.6684	20.7456	0	21.7939	56.5276	34.582	0	88.67	0	24.3232
rna23950	59.8216	48.2245	41.1221	48.9404	20.4458	38.3472	44.3641	33.2385	30.6893	54.382	14.9891	39.6944	18.1611	22.7409	0	10.895	75.8581	23.4478	11.0659	33.5182	37.6111	0	48.8055	35.1069	48.2391	31.035	32.7559	47.1498	33.0548	33.1994	15.0762	38.32	18.0025	20.4728	8.34004	29.8002	19.4694	18.5487	63.929	40.4855	16.8563	6.62491	66.2822	8.84408	6.32523	18.6195	5.42399	15.4039	12.0729	30.3652	8.4513	0	0	6.92581	0	0	0	14.0586	0	0	43.7547	4.27077	0	0	3.56785	0	0	0	0	0	0	4.96432	3.9496	1.54443	17.4086	1.75046	34.1304	0	0	0	0	0	19.6716	0	0	0	2.81239	52.052	10.1859	37.5869	72.7273	10.632	36.4618	65.6569	0	20.787	12.1235	0	0	4.01673	0	0	0	0	0	9.54466	0	0	3.04895	2.64369	3.36078	2.58077	0	9.34868	2.74195	5.25563	0	5.69483	6.08702	4.62858	0	0	11.7833	0	28.2205	4.36738	0	0	7.71343	0	0	0	0	0	0	0	0	6.20806	10.7814	0	8.52624	0	0	0	0	0	0	33.4678	5.85086	18.8418	7.20134	13.7099	18.2271	9.14302	10.6517	8.33014	6.55613	0	5.72984	0	19.9509	0	5.66919	0	0	3.47474
rna23951	0	0	0	0	0	0	0	0	0	0	0	0	0	0	0	0	0	0	0	0	0	0	0	0	0	0	0	0	0	0	0	0	0	0	0	0	0	0	0	0	0	3.31245	0	0	0	0	0	0	0	0	0	0	0	0	0	0	0	0	0	0	0.841437	0	0	0	0	0	0	0	0	0	0	0	0	0	0	0	0	0	0	0	0	0	0	0	0	0	0	0	0	0	0	0	0	0	0	0	0	0	0	0	0	0	0	0	0	0	0	0	0	0	0	0	0	0	0	0	0	0	0	0	0	0	0	0	0	0	0	0	0	0	0	0	0	0	0	0	0	0	0	0	0	6.13546	0	0	0	0	5.99711	0	5.85086	0	7.20134	0	0	0	0	0	0	0	0	0	0	0	0	0	0	0
rna23952	0	0	0	0	0	0	0	0	0	0	0	0	0	0	0	0	0	0	0	0	0	0	0	0	0	0	0	0	0	0	0	0	0	0	0	0	0	0	0	0	0	0	0	0	0	0	0	0	0	0	0	0	0	0	0	0	0	0	0	0	0	0	0	0	0	0	0	0	0	0	0	0	0	0	0	0	0	0	0	0	0	0	0	0	0	0	0	0	0	0	0	0	0	0	0	0	0	0	0	0	0	0	0	0	0	0	0	0	0	0	0	0	0	0	0	0	0	0	0	0	0	0	0	0	0	0	0	0	0	0	0	0	0	0	0	0	0	0	0	0	0	0	0	0	0	0	0	0	0	0	0	6.85495	12.1514	0	0	0	0	0	0	0	0	0	0	0	0	0
rna23953	0	4.38404	8.22443	0	0	0	0	0	0	0	0	0	0	0	0	5.44751	0	0	0	0	0	0	0	0	0	0	0	0	4.13186	0	0	0	0	0	0	0	0	3.70975	0	0	0	0	0	0	0	0	0	0	0	0	0	0	0	0	0	0	4.24674	0	0	0	0	0	0	0	0	0	0	0	0	0	0	0	0	0.51481	0	0.350092	0	2.89995	0	0	3.18698	0	0	0	7.24669	0	0	0	3.3953	0	0	0	2.60441	0	0	0	0	0	0	0	0	0	0	0	0	0	2.5942	0	0	2.64369	3.36078	2.58077	0	0	0	0	0	0	6.08702	4.62858	0	0	3.92778	4.69856	4.03149	0	0	0	0	0	0	0	0	0	0	0	0	12.4161	0	0	0	0	7.44308	0	0	11.2113	11.9942	0	17.5526	9.4209	21.604	20.5648	24.3028	9.14302	42.6067	24.9904	6.55613	0	0	0	0	6.91639	0	0	6.005	0
rna23955	3.14851	0	8.22443	0	5.84165	3.83472	0	0	0	0	0	9.92359	0	0	0	0	0	0	0	8.37956	0	0	0	0	0	5.64274	0	5.23887	4.13186	0	0	0	0	0	0	0	0	0	0	0	0	0	0	0	0	0	0	0	6.03646	0	0	0	0	0	0	0	0	0	0	0	4.20719	0	0	4.94274	0	0	0	0	0	0	0	0	0.303816	0	1.5826	0	2.00767	0	0	0	0	3.15792	8.43068	0	0	0	0	0	0	0	0	0	2.60441	0	0	0	0	0	0	0	2.86816	0	0	0	3.6678	0	2.5942	0	0	5.28738	0	0	4.21578	0	2.74195	0	0	0	12.174	4.62858	0	0	11.7833	0	4.03149	0	0	0	0	0	0	0	0	0	10.9055	0	0	0	0	0	0	0	0	0	0	0	0	0	0	0	7.20134	0	0	0	0	0	0	0	0	0	0	0	0	0	0	0
rna23956	0	4.38404	8.22443	6.52539	5.84165	15.3389	11.091	0	15.3446	0	0	9.92359	0	7.58029	0	5.44751	0	11.7239	11.0659	8.37956	9.40278	0	0	3.51069	0	0	4.67941	5.23887	0	0	0	0	4.50063	0	0	0	0	0	5.81172	0	2.80939	0	0	2.94803	3.16262	4.65489	0	3.85098	0	0	0	0	0	3.4629	0	0	0	3.51465	6.54819	5.35733	5.04862	8.54153	10.4516	4.94274	7.1357	0	0	4.24121	4.67034	0	6.37867	2.20636	0.607631	2.57405	1.5826	0.700185	4.01535	14.4998	7.61093	12.2558	6.37395	3.15792	5.62046	23.5702	7.24669	0	2.81239	0	0	0	0	0	0	3.28284	4.00138	0	0	11.8762	11.7388	20.0836	17.2089	3.58965	3.53601	17.4989	7.3356	0	5.1884	0	12.1958	2.64369	10.0823	15.4846	0	21.8136	5.4839	13.1391	16.4961	11.3897	6.08702	4.62858	7.48055	0	3.92778	4.69856	0	0	16.3623	0	0	0	0	0	0	0	10.9055	0	0	6.20806	10.7814	18.3577	8.52624	0	7.44308	0	0	0	11.9942	0	0	0	0	0	12.1514	9.14302	21.3033	8.33014	6.55613	0	0	5.44846	3.32515	0	0	9.85222	0	3.47474
rna23957	9.44552	4.38404	16.4489	3.2627	8.76248	3.83472	0	13.2954	25.5744	0	4.99638	9.92359	18.1611	0	0	10.895	0	11.7239	0	25.1387	0	0	4.88055	3.51069	22.2642	5.64274	14.0382	10.4777	0	24.8996	15.0762	0	18.0025	10.2364	12.5101	29.8002	19.4694	11.1292	5.81172	16.1942	0	3.31245	0	11.7921	3.16262	4.65489	0	15.4039	0	18.2191	0	4.81086	0	6.92581	7.86881	0	0	10.544	0	0	43.7547	0	3.48387	0	0	5.80168	0	4.24121	0	0	6.37867	9.37704	3.03816	3.60367	26.9042	3.15083	8.03069	2.89995	0	12.2558	9.56093	15.7896	5.62046	6.73435	0	4.11728	2.81239	7.43599	0	16.1087	12.1212	0	13.0221	9.84853	0	0	2.4247	15.835	35.2164	16.0669	8.60447	3.58965	14.144	8.74944	18.339	3.18155	5.1884	2.89087	12.1958	26.4369	3.36078	7.74232	4.21578	12.4649	16.4517	23.6504	0	5.69483	0	13.8857	0	0	3.92778	9.39713	4.03149	0	0	0	0	0	0	29.1585	0	16.7309	0	18.2365	0	6.20806	5.39072	0	0	6.13546	0	0	0	11.2113	5.99711	0	0	9.4209	0	0	0	0	10.6517	16.6603	6.55613	0	0	0	6.65031	0	0	29.5567	0	0
rna23958	6.29701	8.76808	0	3.2627	14.6041	23.0083	11.091	0	5.11488	3.39887	9.99276	0	18.1611	15.1606	0	5.44751	0	23.4478	11.0659	0	18.8056	91.5416	0	7.02139	0	8.4641	4.67941	5.23887	16.5274	0	0	0	9.00126	0	0	29.8002	4.86734	18.5487	0	4.04855	11.2376	0	66.2822	11.7921	3.16262	4.65489	0	11.5529	6.03646	24.2922	0	4.81086	18.98	3.4629	0	0	8.49347	7.02931	0	0	302.076	0	0	0	0	0	0	0	4.67034	0	3.18933	65.0877	43.7494	23.6812	188.33	13.3035	24.0921	0	7.61093	3.06394	0	0	19.6716	6.73435	3.62335	4.11728	0	2.47866	0	21.4782	0	0	10.4176	26.2627	0	3.4645	2.4247	0	0	8.03345	0	3.58965	0	5.83296	11.0034	0	5.1884	0	3.04895	2.64369	0	5.16154	0	6.23245	0	0	0	5.69483	0	4.62858	0	6.41729	23.5667	0	0	0	0	0	0	0	0	0	0	0	0	0	0	0	5.39072	0	0	0	0	0	0	0	5.99711	0	0	0	0	0	0	0	0	0	0	0	0	0	3.32515	6.91639	0	0	0	0
rna23959	0	0	0	0	0	0	0	0	0	3.39887	0	0	0	0	0	0	0	0	0	0	0	0	0	0	0	0	0	0	0	0	0	0	0	5.1182	0	0	0	0	0	0	0	0	0	0	0	0	0	0	0	0	0	0	0	0	0	0	0	0	0	0	18.5116	0	0	0	0	0	0	0	0	0	0	1.65477	1.51908	0	7.91301	0	0	0	0	0	0	0	0	0	0	0	0	2.47866	0	2.68478	0	0	0	0	0	0	0	0	3.91293	0	0	0	0	0	0	0	0	0	0	0	0	0	0	0	0	0	0	0	0	0	0	0	0	0	0	0	0	0	0	0	0	0	0	0	0	0	0	0	5.39072	0	0	0	0	0	0	0	0	0	0	0	0	0	0	0	0	0	0	0	0	0	0	0	0	0	0	0
rna2396	0	0	0	0	0	0	0	0	0	0	0	0	0	0	0	0	0	0	0	0	0	0	0	0	0	0	0	0	0	0	0	0	0	0	0	0	0	0	0	0	0	0	0	0	0	0	0	0	0	0	0	0	0	0	0	0	0	0	0	0	0	0	0	0	0	0	0	0	0	0	0	0	0	0	0	0	0	0	0	0	0	0	0	0	0	0	0	0	0	0	0	0	0	0	0	0	0	0	0	0	0	0	0	0	0	0	0	0	0	0	0	0	0	0	0	2.62782	0	0	0	0	0	0	0	0	0	0	0	0	0	0	0	0	0	0	0	0	0	0	0	0	0	0	0	0	0	0	0	0	0	0	0	0	0	0	0	0	0	0	0	0	0	0	0	0	0	0
rna23960	25.188	17.5362	0	9.78809	17.525	7.66945	22.182	6.6477	10.2298	6.79775	24.9819	29.7708	12.1074	0	17.943	27.2376	12.643	0	11.0659	0	9.40278	0	14.6416	7.02139	25.9749	19.7496	18.7177	20.9555	20.6593	8.29986	15.0762	0	40.5057	5.1182	0	8.51433	9.73468	22.2585	40.6821	20.2428	8.42817	9.93736	0	8.84408	0	9.30977	5.42399	3.85098	12.0729	42.5113	0	0	12.6533	6.92581	7.86881	0	4.24674	7.02931	0	5.35733	150.617	0	3.48387	0	3.56785	0	3.17973	0	0	0	0	30.8891	17.3175	5.6629	74.3823	4.5512	24.0921	0	0	0	3.18698	0	5.62046	3.36717	0	0	2.81239	14.872	0	29.5326	36.3636	7.97399	15.6265	16.4142	0	20.787	9.6988	7.9175	3.91293	20.0836	5.73631	3.58965	0	0	3.6678	0	15.5652	2.89087	3.04895	7.93107	3.36078	2.58077	4.21578	0	8.22585	7.88345	0	11.3897	0	23.1429	0	0	70.7	0	8.06299	13.1022	0	0	7.71343	0	10.3328	0	0	0	0	0	0	0	10.7814	0	0	12.2709	0	0	0	11.2113	0	0	5.85086	0	0	0	6.0757	0	0	0	0	6.9152	0	0	0	0	0	0	0	0
rna23961	0	0	0	0	0	0	0	0	0	0	0	0	0	0	0	0	0	0	0	0	0	0	0	0	0	0	0	0	0	0	0	0	0	0	0	0	0	3.70975	5.81172	0	0	0	0	0	0	0	0	0	0	0	0	0	0	0	0	0	0	0	0	0	3.36575	0	0	0	0	0	0	0	0	0	0	2.20636	2.73434	0.51481	4.7478	0.350092	2.00767	0	0	0	0	0	0	0	0	0	0	4.95733	0	0	12.1212	2.658	2.60441	0	0	0	0	0	0	0	0	0	0	2.91648	0	0	0	0	6.0979	0	0	0	0	0	0	0	0	0	0	0	0	0	0	0	0	0	0	0	0	0	0	0	0	0	0	0	0	0	0	0	0	0	0	0	0	0	0	0	0	0	0	0	0	0	0	0	0	0	0	0	0	0	0	0	0	0
rna23962	18.891	4.38404	16.4489	19.5762	8.76248	3.83472	11.091	13.2954	10.2298	10.1966	19.9855	39.6944	6.05371	15.1606	8.97151	27.2376	25.286	23.4478	11.0659	16.7591	18.8056	0	24.4027	35.1069	25.9749	16.9282	23.3971	26.1943	41.3186	16.5997	30.1525	38.32	18.0025	10.2364	16.6801	34.0573	4.86734	18.5487	63.929	16.1942	30.9033	13.2498	0	26.5322	9.48785	13.9647	21.696	11.5529	12.0729	24.2922	0	0	6.32667	6.92581	7.86881	0	4.24674	14.0586	0	16.072	94.241	0	0	0	3.56785	11.6034	0	4.24121	0	0	3.18933	109.215	55.5983	28.3145	102.869	12.9534	34.1304	2.89995	7.61093	3.06394	3.18698	12.6317	25.2921	10.1015	3.62335	4.11728	0	27.2653	0	51.0108	12.1212	13.29	10.4176	36.1113	4.00138	10.3935	4.8494	11.8762	27.3905	12.0502	8.60447	10.7689	7.07201	14.5824	29.3424	6.3631	20.7536	11.5635	21.3426	26.4369	13.4431	20.6462	4.21578	37.3947	10.9678	23.6504	0	11.3897	6.08702	23.1429	22.4417	0	35.35	14.0957	32.252	0	0	0	7.71343	0	5.16641	9.7195	14.7569	16.7309	54.5274	18.2365	0	31.0403	21.5629	36.7154	17.0525	6.13546	0	0	17.5929	0	0	0	0	0	7.20134	0	12.1514	18.286	21.3033	8.33014	13.1123	6.9152	5.72984	16.3454	13.3006	0	5.66919	0	0	0
rna23963	3.14851	0	16.4489	3.2627	8.76248	3.83472	11.091	6.6477	15.3446	16.9944	14.9891	9.92359	6.05371	0	8.97151	5.44751	12.643	11.7239	0	16.7591	0	0	4.88055	3.51069	11.1321	2.82137	4.67941	5.23887	4.13186	8.29986	0	0	4.50063	10.2364	4.17002	8.51433	0	3.70975	5.81172	0	2.80939	6.62491	0	11.7921	0	9.30977	5.42399	3.85098	6.03646	18.2191	0	0	0	3.4629	7.86881	8.81352	12.7402	3.51465	13.0964	0	53.0105	4.27077	0	4.94274	3.56785	0	0	0	4.67034	0	0	4.96432	9.41828	4.11848	49.0606	1.75046	16.0614	0	0	0	0	0	5.62046	0	0	0	5.62479	9.91466	0	18.7935	12.1212	5.316	7.81323	6.56569	0	3.4645	16.9729	0	3.91293	0	5.73631	0	0	0	3.6678	0	0	0	6.0979	5.28738	0	7.74232	4.21578	6.23245	2.74195	2.62782	0	0	0	0	0	0	11.7833	4.69856	8.06299	4.36738	0	0	0	0	0	0	0	16.7309	0	0	0	0	10.7814	0	0	6.13546	0	15.8758	0	0	5.99711	0	0	0	7.20134	0	0	9.14302	0	0	0	0	0	0	9.97546	0	0	0	0	6.94949
rna23964	0	0	0	0	0	0	0	0	0	0	0	0	6.05371	0	0	5.44751	0	0	0	0	0	0	0	0	0	2.82137	0	0	0	0	0	0	0	0	0	0	0	0	0	0	0	0	0	0	0	0	0	0	0	0	0	0	0	0	0	0	0	0	0	0	1.68287	0	0	0	0	0	0	0	0	0	0	0	0	0	1.5826	0	0	0	0	0	0	0	0	0	0	0	0	0	0	0	0	0	0	0	0	0	0	0	0	0	0	0	0	0	0	0	0	0	0	0	0	0	0	0	0	0	0	0	0	0	0	0	0	0	0	0	0	0	0	0	0	0	0	0	0	0	0	0	0	0	0	6.13546	0	0	0	0	0	0	0	0	0	0	0	0	0	8.33014	0	0	0	0	0	0	0	0	0	0
rna23965	0	0	0	0	0	0	0	6.6477	0	0	0	0	0	0	0	0	0	0	0	0	0	0	0	0	0	0	0	0	0	0	0	0	0	0	0	0	0	0	0	0	0	0	0	0	0	0	0	0	0	0	0	0	0	0	0	0	0	0	0	0	0	0	0	0	0	0	0	4.24121	0	0	0	0	0	0	0	0	0	0	0	0	0	0	0	0	0	0	0	0	0	0	0	0	0	0	0	0	0	0	0	0	0	0	0	0	0	0	0	0	0	0	0	0	0	0	0	0	0	0	0	0	0	0	7.85555	0	0	0	0	0	0	0	0	0	0	0	0	0	0	0	0	0	0	0	0	0	0	0	0	0	0	0	0	6.85495	0	0	0	0	0	0	0	0	0	0	0	0	0	0
rna23966	0	0	0	0	2.92083	0	0	0	0	0	0	0	6.05371	0	0	0	0	0	0	0	0	0	0	0	0	0	0	0	0	0	0	0	0	0	0	0	0	0	0	0	0	0	0	0	0	0	0	0	0	0	0	0	0	0	0	0	0	0	0	0	0	0	0	0	0	0	0	0	0	0	0	0	0	0	0	0	0	0	0	0	3.18698	0	0	0	0	0	0	0	0	0	0	0	0	0	0	0	0	0	0	4.01673	0	0	0	0	0	0	0	0	0	0	3.36078	0	0	0	0	0	0	0	0	0	0	0	0	0	0	0	0	0	0	0	0	0	0	0	0	0	0	0	0	0	0	0	0	0	0	0	0	0	0	0	0	0	0	0	0	0	0	0	0	0	0	0	0	0	0	0
rna23967	0	0	0	0	0	0	0	0	0	0	0	0	0	0	0	0	0	0	0	0	0	0	0	0	0	0	0	0	0	0	0	0	0	0	0	0	0	0	0	0	0	0	0	0	0	0	0	0	0	0	0	0	0	0	0	0	0	0	0	0	0	0	0	0	0	0	0	0	0	0	0	0	0	0	0	0	0	0	0	0	0	3.15792	0	0	0	0	0	0	0	0	0	0	0	0	0	0	0	3.95875	0	0	0	0	0	0	0	0	0	0	0	0	0	0	0	0	0	2.62782	0	0	0	0	0	0	0	0	0	0	0	0	0	0	0	0	0	0	0	0	0	0	0	0	8.52624	6.13546	0	0	0	0	11.9942	16.7339	11.7017	0	7.20134	13.7099	24.3028	0	10.6517	0	0	0	0	0	0	0	0	0	0	0
rna23973	0	0	0	0	0	0	0	0	0	0	0	0	0	0	0	0	0	0	0	0	0	0	0	0	0	0	0	0	0	0	0	0	0	0	0	0	0	0	0	0	0	0	0	0	0	0	0	0	0	0	0	0	0	0	0	0	0	0	0	0	0	0	0	0	0	0	0	0	0	0	0	0	0	0	0	0	0	0	0	0	0	0	0	0	0	0	0	0	0	0	0	0	0	0	0	3.4645	0	0	0	0	0	0	0	0	0	0	0	0	0	0	0	0	0	0	0	0	0	0	0	0	0	0	0	0	0	0	0	0	0	0	0	0	0	0	0	0	0	0	0	0	0	0	0	0	0	0	0	0	0	0	7.20134	0	0	0	0	0	0	0	0	0	0	0	0	0	0	0
rna23974	0	0	0	0	0	0	0	0	0	0	0	0	0	0	0	0	0	0	0	0	0	0	0	0	0	0	0	0	0	0	0	0	0	0	0	0	0	0	0	0	0	0	0	0	0	0	0	0	0	0	0	0	0	0	0	0	0	0	0	0	0	0	0	0	0	0	0	0	0	0	0	0	0	0	0	0	0	0	0	0	0	0	0	0	0	0	0	0	0	0	0	0	0	0	0	0	0	0	0	0	0	0	0	0	0	0	0	0	0	0	0	0	0	0	0	0	0	0	0	4.62858	0	0	0	0	0	0	0	0	0	0	0	0	0	0	0	0	0	0	0	0	0	0	0	0	0	0	0	0	0	0	0	0	6.0757	0	0	0	0	0	0	0	0	0	0	0	0	0
rna23975	0	0	0	3.2627	0	0	0	0	20.4595	3.39887	0	0	0	0	0	0	0	0	22.1317	0	0	0	0	0	11.1321	0	0	0	8.26371	0	0	0	0	5.1182	0	0	0	0	5.81172	4.04855	0	0	0	0	0	0	0	0	0	0	0	0	0	0	0	0	0	0	0	0	13.463	4.27077	3.48387	0	0	0	3.17973	0	0	0	3.18933	10.4802	5.16487	2.57405	9.49561	2.45065	0	0	0	0	0	6.31584	14.0511	0	0	0	0	0	0	0	0	0	0	3.28284	4.00138	0	0	0	0	0	0	7.17929	0	0	0	0	0	0	0	0	0	0	0	0	0	0	0	0	0	0	0	0	3.92778	0	0	0	0	0	0	0	0	0	0	8.36547	0	0	0	0	0	0	0	0	0	0	0	0	0	0	0	0	0	0	0	0	0	0	13.1123	0	0	0	0	0	0	0	0	0
rna23976	0	0	0	0	0	0	0	0	0	0	0	0	0	0	8.97151	0	0	0	0	0	0	0	0	0	0	0	0	0	0	0	0	0	0	0	0	0	0	3.70975	0	0	0	0	0	0	0	4.65489	0	3.85098	0	0	0	0	0	0	0	0	4.24674	0	0	0	6.7315	0	0	0	0	0	0	0	0	0	0	1.10318	1.21526	0	3.1652	0	0	0	7.61093	0	3.18698	0	2.81023	0	0	0	0	0	0	0	0	0	0	0	0	0	0	11.8762	0	4.01673	2.86816	7.17929	3.53601	0	3.6678	0	0	0	0	2.64369	6.72156	2.58077	0	3.11623	2.74195	2.62782	0	5.69483	0	0	0	0	0	0	0	0	16.3623	0	0	0	5.16641	0	0	0	0	0	0	0	5.39072	0	0	0	14.8862	0	0	0	0	0	0	0	0	0	0	18.286	0	0	6.55613	0	0	0	0	0	0	0	0	0
rna23977	6.29701	4.38404	0	3.2627	0	7.66945	0	0	10.2298	6.79775	9.99276	0	18.1611	0	0	5.44751	37.9291	11.7239	11.0659	25.1387	0	0	0	7.02139	0	0	9.35883	0	0	0	7.53812	0	0	5.1182	0	0	0	0	0	0	0	0	0	0	0	0	0	0	0	0	0	0	0	0	0	0	0	0	0	0	0.841437	4.27077	0	0	0	5.80168	3.17973	0	4.67034	3.42573	3.18933	1.10318	0.911447	0	3.1652	0.350092	2.00767	2.89995	7.61093	0	0	6.31584	2.81023	3.36717	10.87	8.23455	2.81239	0	0	0	0	0	0	0	4.00138	3.4645	0	0	3.91293	0	8.60447	3.58965	7.07201	5.83296	3.6678	0	0	0	0	2.64369	13.4431	2.58077	4.21578	18.6974	0	10.5113	0	0	0	4.62858	0	0	15.7111	0	4.03149	0	0	0	0	0	0	0	0	0	0	18.2365	0	0	0	0	0	18.4064	0	0	0	11.2113	0	0	0	0	0	0	0	9.14302	0	0	6.55613	0	0	0	0	0	0	0	0	0
rna23978	0	0	0	0	0	0	0	0	0	0	0	0	0	0	0	0	0	0	0	0	0	0	0	0	0	0	4.67941	0	0	0	0	0	0	0	0	4.25717	0	0	0	0	0	0	0	0	6.32523	0	0	7.70196	0	0	0	0	0	0	7.86881	0	0	0	0	0	0	4.27077	0	0	0	0	3.17973	0	4.67034	0	0	1.10318	0.911447	0	0	0.350092	0	0	0	0	0	0	0	0	0	0	0	0	3.3953	8.05434	0	2.658	7.81323	0	0	6.929	0	0	0	0	0	3.58965	0	0	0	0	0	0	0	2.64369	0	7.74232	0	0	0	0	0	0	0	0	0	0	0	0	0	0	0	0	0	0	0	0	0	0	0	0	0	0	0	0	0	0	0	0	0	0	0	33.4678	0	37.6836	7.20134	6.85495	0	0	10.6517	8.33014	0	0	0	0	0	0	0	0	0	0
rna23979	12.594	0	24.6733	13.0508	2.92083	3.83472	16.6365	46.5339	0	6.79775	19.9855	0	18.1611	0	8.97151	5.44751	0	0	0	0	23.507	0	4.88055	3.51069	29.6856	11.2855	28.0765	5.23887	20.6593	8.29986	7.53812	0	9.00126	0	16.6801	12.7715	14.602	18.5487	34.8703	40.4855	0	6.62491	0	0	9.48785	0	0	19.2549	0	0	8.4513	0	6.32667	3.4629	7.86881	0	8.49347	14.0586	6.54819	21.4293	0	0	0	0	7.1357	0	0	12.7236	0	3.42573	0	1.10318	0.911447	0.51481	4.7478	0	2.00767	2.89995	0	3.06394	0	0	11.2409	0	0	0	2.81239	12.3933	6.7906	5.36956	0	2.658	0	6.56569	4.00138	0	2.4247	0	0	0	0	0	0	0	0	12.7262	0	0	0	0	0	0	0	0	0	0	0	0	0	0	0	0	3.92778	0	28.2205	0	0	0	0	27.1234	0	0	0	0	0	0	0	0	0	0	0	0	0	0	0	0	5.99711	0	11.7017	18.8418	0	13.7099	24.3028	9.14302	31.955	8.33014	0	0	0	0	0	0	0	0	0	0
rna23980	0	0	0	0	0	0	0	0	0	3.39887	0	0	0	0	0	0	0	0	0	0	0	0	0	0	0	0	0	0	0	0	0	0	0	0	0	0	0	0	0	0	0	0	0	0	0	0	5.42399	0	0	0	0	0	0	3.4629	0	0	0	0	0	0	0	0	0	0	0	5.80168	0	0	0	0	0	0.551591	1.21526	0	3.1652	0.350092	0	0	0	0	0	0	0	0	0	0	0	0	0	0	0	0	0	0	0	0	0	0	0	0	0	0	0	0	0	0	0	0	0	0	0	0	0	0	0	0	0	0	0	0	0	0	0	0	0	0	0	0	0	0	0	0	0	0	0	0	0	0	0	0	0	0	0	0	0	0	0	0	0	0	0	0	0	0	0	0	0	0	0	0	0	0	0	0	0	0
rna23983	0	0	0	0	5.84165	0	0	19.9431	0	0	0	0	0	0	0	0	0	0	0	0	0	0	0	0	3.7107	0	4.67941	5.23887	0	8.29986	0	0	4.50063	0	0	0	0	0	0	4.04855	0	3.31245	0	2.94803	0	4.65489	0	3.85098	0	0	0	0	0	3.4629	0	0	0	0	0	5.35733	58.9006	0	0	0	3.56785	5.80168	0	0	0	3.42573	3.18933	19.3057	12.4564	3.60367	74.3823	1.40037	8.03069	0	0	0	3.18698	0	2.81023	0	0	0	2.81239	4.95733	0	10.7391	0	2.658	2.60441	3.28284	0	3.4645	2.4247	7.9175	3.91293	0	0	0	7.07201	2.91648	0	3.18155	0	0	0	0	0	0	0	6.23245	0	2.62782	0	0	0	4.62858	0	0	7.85555	0	4.03149	0	0	0	0	0	0	9.7195	0	0	0	0	0	0	0	0	0	6.13546	0	0	0	0	0	0	0	0	0	0	0	0	0	0	0	0	0	0	13.3006	0	5.66919	0	0	0
rna23984	0	0	0	0	0	0	0	6.6477	0	0	0	0	0	0	0	0	0	0	0	0	4.70139	0	0	3.51069	0	2.82137	0	0	0	0	0	0	0	0	0	0	0	0	0	0	0	0	0	0	0	0	0	0	0	0	0	0	0	0	0	0	0	3.51465	0	0	6.7315	0	0	0	0	5.80168	0	0	0	0	0	4.96432	5.46868	0	20.5738	0	0	0	0	3.06394	0	0	2.81023	0	0	0	0	0	0	2.68478	0	0	2.60441	0	0	0	0	0	0	0	2.86816	0	3.53601	0	0	0	0	0	3.04895	0	0	2.58077	0	6.23245	0	0	0	0	0	4.62858	0	0	0	0	0	0	0	0	0	0	0	0	0	0	0	0	0	0	0	0	0	0	0	0	0	0	0	0	0	9.4209	0	0	0	0	0	0	0	0	0	0	0	0	0	0	0	0
rna23985	18.891	8.76808	0	9.78809	11.6833	19.1736	5.54551	6.6477	10.2298	10.1966	14.9891	19.8472	6.05371	15.1606	26.9145	10.895	0	46.8955	11.0659	8.37956	14.1042	91.5416	4.88055	0	22.2642	5.64274	14.0382	5.23887	20.6593	8.29986	15.0762	0	9.00126	15.3546	0	8.51433	4.86734	22.2585	5.81172	4.04855	0	6.62491	0	8.84408	0	9.30977	5.42399	3.85098	0	0	8.4513	0	0	0	0	0	4.24674	3.51465	0	0	38.7061	0	0	0	0	0	0	0	0	0	0	9.92864	3.64579	3.60367	12.6608	5.25139	6.02302	2.89995	0	0	0	0	11.2409	0	3.62335	0	0	4.95733	0	2.68478	0	2.658	5.20882	16.4142	4.00138	0	0	0	3.91293	0	8.60447	3.58965	3.53601	0	3.6678	0	12.971	0	18.2937	5.28738	0	10.3231	0	15.5811	0	7.88345	0	11.3897	0	4.62858	0	0	0	9.39713	12.0945	0	0	0	0	0	0	0	14.7569	0	10.9055	18.2365	0	0	5.39072	0	8.52624	12.2709	0	15.8758	0	0	0	0	0	9.4209	7.20134	0	6.0757	0	10.6517	8.33014	13.1123	0	0	5.44846	3.32515	6.91639	5.66919	0	0	0
rna23986	6.29701	4.38404	0	6.52539	17.525	26.8431	0	6.6477	0	3.39887	4.99638	0	0	7.58029	8.97151	10.895	25.286	0	0	8.37956	0	0	4.88055	3.51069	0	2.82137	9.35883	5.23887	0	8.29986	7.53812	0	4.50063	5.1182	4.17002	8.51433	0	11.1292	0	4.04855	2.80939	23.1872	66.2822	8.84408	6.32523	13.9647	5.42399	0	6.03646	6.07305	8.4513	0	18.98	3.4629	0	0	0	0	6.54819	10.7147	187.64	0	0	4.94274	0	0	0	0	0	0	0	87.1514	110.589	9.78138	113.947	10.5028	20.0767	0	0	0	0	0	16.8614	0	0	0	0	34.7013	10.1859	53.6956	36.3636	5.316	26.0441	49.2426	0	6.929	21.8223	0	0	8.03345	0	0	0	5.83296	0	25.4524	0	2.89087	3.04895	0	0	2.58077	0	0	2.74195	0	0	0	0	0	0	0	35.35	0	4.03149	0	0	0	0	0	0	0	0	0	0	0	0	0	5.39072	0	0	0	0	0	0	0	0	0	0	0	0	6.85495	0	0	0	8.33014	0	0	0	0	43.227	0	0	0	0	0
rna23987	0	0	8.22443	0	0	0	0	0	0	0	0	0	0	0	0	0	0	0	0	0	0	0	0	0	0	0	0	0	0	0	0	0	0	0	0	0	0	0	0	0	0	0	0	0	0	0	0	0	0	0	0	0	0	0	0	0	0	0	0	0	0	0	0	0	0	0	0	0	0	0	0	0	0.303816	0	0	0	0	0	0	0	0	0	0	0	0	0	0	0	0	0	0	0	0	0	0	0	0	0	0	0	0	0	0	0	0	0	0	2.89087	0	0	0	0	0	0	0	0	0	0	0	0	0	0	0	4.69856	0	0	0	0	0	0	0	0	0	0	0	0	0	0	0	0	0	0	0	0	0	0	0	0	0	0	0	0	6.0757	0	0	0	0	0	0	0	0	20.7492	0	0	0	0
rna23988	0	0	0	0	0	0	0	0	0	0	0	0	0	0	0	0	0	0	0	0	0	0	0	0	0	0	0	0	0	0	0	0	0	0	0	0	0	0	0	0	0	0	0	0	0	0	0	0	0	0	0	0	0	0	0	0	0	0	0	0	0	0	3.48387	0	0	0	0	0	0	0	0	0	0	0	0	0	0	0	0	0	0	0	0	0	0	0	0	0	0	0	0	0	0	0	0	0	0	0	0	0	0	0	0	0	0	0	0	0	0	0	0	0	0	0	0	0	0	0	0	0	0	0	0	0	0	0	0	0	0	0	0	0	0	0	0	0	0	0	0	0	0	0	0	0	0	0	0	0	0	0	0	0	0	0	0	0	0	0	0	0	0	0	0	0	0	0
rna2399	0	0	0	0	0	0	0	0	0	0	0	0	0	0	0	0	0	0	0	0	0	0	0	0	0	0	0	0	0	0	0	0	0	0	0	0	0	0	0	0	0	0	0	0	0	0	0	0	0	0	0	0	0	0	0	0	0	0	0	0	0.841437	0	0	0	0	0	0	0	0	0	0	0	0.607631	0	0	0	0	0	0	0	0	0	0	0	0	0	0	0	0	0	0	0	0	0	0	0	0	3.95875	0	0	0	0	0	0	0	0	0	0	0	0	0	2.58077	4.21578	0	0	0	0	0	0	0	0	0	0	0	0	0	0	0	0	0	0	0	0	0	0	0	0	0	0	0	0	0	0	0	0	0	0	0	0	0	0	0	0	0	0	0	0	0	0	0	0	0	0	0	0	0
rna23990	0	0	0	0	0	0	0	0	0	3.39887	0	0	0	0	0	0	0	0	0	0	4.70139	0	0	0	0	0	0	0	0	0	0	0	0	0	0	0	0	0	0	0	0	0	0	0	0	0	5.42399	0	0	0	0	0	0	0	0	0	0	0	0	0	0	0	0	0	0	0	0	0	0	0	0	0	0	0	0	0	0	0	0	0	0	0	2.81023	0	0	0	5.62479	0	0	0	0	2.658	0	0	0	0	0	0	0	0	0	0	0	0	0	0	0	0	0	0	0	0	0	0	0	0	0	0	0	0	0	0	0	0	8.06299	0	0	0	0	0	0	0	0	0	0	0	0	0	0	0	0	0	0	0	0	0	17.9913	100.403	23.4034	28.2627	7.20134	41.1297	12.1514	27.4291	42.6067	16.6603	0	0	0	0	0	0	0	0	0	0
rna23991	25.188	13.1521	49.3466	6.52539	17.525	7.66945	11.091	6.6477	10.2298	13.5955	14.9891	29.7708	12.1074	7.58029	44.8575	16.3425	12.643	35.1716	22.1317	8.37956	14.1042	0	9.7611	3.51069	3.7107	14.1068	0	20.9555	20.6593	0	15.0762	0	13.5019	15.3546	33.3602	21.2858	0	25.9682	11.6234	12.1457	8.42817	6.62491	0	8.84408	18.9757	9.30977	10.848	7.70196	18.1094	6.07305	0	9.62172	18.98	3.4629	7.86881	8.81352	12.7402	3.51465	6.54819	5.35733	37.0232	4.27077	6.96774	9.88548	3.56785	5.80168	3.17973	4.24121	0	13.7029	0	18.7541	15.7984	4.63329	49.0606	5.25139	8.03069	20.2997	22.8328	15.3197	15.9349	22.1054	28.1023	23.5702	18.1167	0	2.81239	12.3933	3.3953	18.7935	12.1212	0	10.4176	16.4142	12.0041	3.4645	9.6988	15.835	19.5646	16.0669	2.86816	14.3586	7.07201	11.6659	7.3356	3.18155	7.78261	8.6726	12.1958	23.7932	6.72156	7.74232	8.43156	21.8136	10.9678	5.25563	16.4961	5.69483	18.2611	0	0	6.41729	31.4222	4.69856	0	4.36738	0	0	7.71343	0	0	0	14.7569	8.36547	0	0	14.2428	0	5.39072	36.7154	17.0525	12.2709	0	0	0	0	17.9913	0	5.85086	0	0	13.7099	6.0757	0	0	8.33014	0	0	0	0	0	13.8328	11.3384	9.85222	12.01	0
rna23992	3.14851	0	0	0	5.84165	7.66945	0	0	0	0	0	0	0	0	0	0	0	0	0	0	0	0	0	0	3.7107	0	0	0	0	0	0	0	0	0	0	0	0	0	0	0	0	0	0	0	0	0	0	0	0	0	0	0	0	0	0	0	0	0	0	0	13.463	0	0	0	0	0	0	0	0	0	0	4.96432	3.03816	1.02962	11.0782	1.75046	4.01535	0	0	0	0	0	0	0	0	0	0	0	0	0	0	0	0	3.28284	0	0	0	0	0	0	0	0	0	0	0	0	0	0	0	0	0	0	0	0	0	0	0	0	12.174	4.62858	0	0	27.4944	0	0	0	0	0	0	0	0	0	0	0	0	0	0	0	0	0	0	0	0	0	0	0	0	0	0	0	0	0	0	0	0	0	0	0	0	0	0	0	0	0	0	0
rna23993	0	0	0	0	0	0	0	0	0	0	0	0	0	0	0	0	0	0	0	0	0	0	0	0	0	0	0	0	0	0	0	0	0	0	0	0	0	0	0	0	0	0	0	0	0	0	0	0	0	0	0	0	0	0	0	0	0	0	0	0	0.841437	0	0	0	0	0	0	0	0	0	0	3.30955	0.911447	0	1.5826	0	4.01535	0	0	0	0	0	0	0	0	0	0	0	0	0	0	0	0	0	0	0	0	0	0	4.01673	0	0	0	0	0	0	0	0	0	0	0	0	0	0	0	0	0	0	0	4.62858	0	0	7.85555	0	0	0	0	0	0	0	0	0	0	0	0	0	0	0	0	0	0	0	0	0	0	0	0	0	0	0	0	0	0	0	0	0	0	0	0	0	0	0	0	0	0	0
rna23994	0	0	0	0	0	0	5.54551	0	0	0	0	0	0	0	0	0	0	0	0	0	0	0	0	0	0	0	0	0	0	0	0	0	0	0	0	0	0	0	0	4.04855	0	0	0	0	0	0	0	0	0	0	0	0	0	0	0	0	0	0	0	0	0	0	0	0	0	0	0	0	0	0	0	0	0	0	1.5826	0.350092	6.02302	2.89995	0	0	0	0	0	0	0	0	0	0	3.3953	2.68478	0	0	0	0	0	0	4.8494	11.8762	3.91293	8.03345	5.73631	3.58965	3.53601	8.74944	7.3356	0	2.5942	14.4543	9.14684	7.93107	0	5.16154	16.8631	3.11623	16.4517	7.88345	0	17.0845	0	4.62858	0	0	7.85555	0	4.03149	4.36738	0	59.6214	0	0	0	19.439	0	8.36547	0	18.2365	0	12.4161	59.2979	18.3577	8.52624	12.2709	14.8862	0	0	0	5.99711	16.7339	58.5086	9.4209	14.4027	20.5648	12.1514	0	31.955	0	6.55613	13.8304	0	0	0	6.91639	5.66919	9.85222	0	0
rna23995	210.95	214.818	378.324	267.541	137.279	118.876	332.731	119.659	214.825	271.91	169.877	297.708	230.041	356.274	305.031	239.691	265.504	246.201	354.108	175.971	427.827	457.708	366.041	266.813	437.862	386.527	463.262	424.348	409.054	273.895	331.677	268.24	373.552	409.456	325.262	400.174	399.122	319.038	581.172	388.661	250.036	294.808	132.564	312.491	281.473	251.364	276.624	304.228	211.276	315.798	219.734	216.489	392.254	138.516	236.064	167.457	199.597	196.821	124.416	150.005	90.0338	281.871	170.71	138.397	128.443	185.654	162.166	152.683	214.836	133.603	165.845	60.1234	70.789	91.1213	99.7039	45.1619	166.637	136.298	235.939	128.686	165.723	192.633	207.957	195.296	115.947	61.7591	179.993	309.833	112.045	424.195	424.242	249.852	346.387	298.739	316.109	152.438	346.732	201.896	238.689	144.602	195.035	262.044	148.512	198.321	227.404	270.432	186.783	72.2717	189.035	182.415	191.564	175.492	172.847	137.114	164.517	236.504	65.9843	176.54	24.3481	148.115	97.2472	89.8421	113.906	169.148	241.89	165.961	98.174	149.054	107.988	433.975	36.1649	136.073	250.867	150.578	87.2439	91.1826	71.2139	148.993	134.768	73.4309	127.894	177.928	59.5446	158.758	35.1859	123.324	101.951	66.9355	81.9121	197.839	122.423	109.679	54.6813	192.004	117.168	74.9713	118.01	152.134	0	119.866	146.307	76.0803	102.045	108.374	0	27.798
rna23996	0	0	0	0	0	0	0	6.6477	0	0	0	0	0	0	0	0	0	0	0	0	0	0	0	0	0	0	0	0	0	0	7.53812	0	0	0	4.17002	0	0	0	0	0	47.7597	0	0	14.7401	18.9757	23.2744	70.5119	23.1059	12.0729	18.2191	59.1591	14.4326	0	17.3145	55.0817	26.4406	16.9869	52.7198	26.1928	26.7867	0	59.7907	52.2581	34.5992	32.1106	29.0084	15.8987	8.48241	18.6814	41.1087	25.5147	13.7898	8.20302	3.60367	11.0782	1.75046	0	11.5998	38.0546	30.6394	44.6177	22.1054	0	33.6717	14.4934	16.4691	11.2496	27.2653	6.7906	0	0	47.844	13.0221	0	28.0096	34.645	0	47.505	66.5198	84.3512	51.6268	57.4343	56.5761	52.4967	47.6814	3.18155	54.4782	8.6726	27.4405	44.9428	60.494	33.55	46.3736	43.6272	35.6453	63.0676	8.24803	22.7793	0	27.7715	14.9611	32.0865	11.7833	32.8899	20.1575	26.2043	16.3623	0	15.4269	0	10.3328	9.7195	0	16.7309	21.811	0	28.4856	24.8322	5.39072	0	8.52624	6.13546	0	0	8.79647	0	11.9942	0	11.7017	56.5254	21.604	0	18.2271	9.14302	10.6517	33.3206	26.2245	6.9152	5.72984	0	0	6.91639	11.3384	19.7044	0	0
rna23997	0	0	0	0	0	0	0	0	0	0	0	0	0	0	0	0	0	0	0	0	0	0	0	0	0	0	0	0	0	0	0	0	0	0	0	0	0	0	0	0	0	0	0	0	0	0	0	0	0	0	0	0	0	0	0	0	0	0	0	0	0	0	0	0	0	0	0	0	0	0	0	0	0.303816	0	0	0	0	0	0	0	0	0	0	0	0	0	0	0	0	0	0	0	2.60441	0	0	0	0	0	0	0	0	0	0	0	0	0	0	0	0	0	0	0	0	0	0	0	0	0	0	0	0	0	0	0	0	0	0	0	15.4269	0	5.16641	9.7195	0	16.7309	0	0	0	31.0403	37.735	18.3577	34.105	42.9482	7.44308	0	0	44.8451	41.9798	83.6694	29.2543	94.209	28.8054	34.2747	12.1514	45.7151	63.91	49.9808	65.5613	34.576	5.72984	21.7939	0	34.582	62.3611	29.5567	6.005	6.94949
rna23998	0	0	0	0	0	0	0	0	0	0	0	0	0	0	0	0	0	0	0	0	0	0	0	0	0	0	0	0	0	0	0	0	0	0	0	0	0	0	0	0	0	0	0	0	0	0	0	0	0	0	0	0	0	0	0	0	0	0	0	0	0	0	0	0	0	0	0	0	0	0	0	0	0	0	0	0	0	0	0	0	0	0	0	0	0	0	0	0	0	0	0	0	0	0	0	0	0	0	0	0	0	0	0	0	0	0	0	0	0	0	0	0	0	0	0	0	0	0	0	0	0	0	0	0	0	0	0	0	0	0	0	0	0	0	0	0	0	0	0	0	0	0	0	0	0	0	0	0	5.85086	0	0	0	0	0	0	0	0	0	0	0	0	0	0	0	0	0
rna23999	0	0	0	0	0	0	0	0	0	0	0	0	0	0	0	0	0	0	0	0	0	0	0	0	0	0	0	0	0	0	0	0	0	0	0	0	0	0	0	0	0	0	0	0	0	0	0	0	0	0	0	0	0	0	0	0	0	0	0	0	0	0	0	0	0	5.80168	0	0	0	0	0	0	0	0	0	0	0	0	0	0	0	0	0	0	0	0	0	0	0	0	0	0	0	0	0	0	0	0	0	0	0	0	0	0	0	0	0	0	0	0	0	0	0	0	0	0	0	0	0	0	0	0	0	0	0	0	0	0	0	0	0	0	0	0	0	0	0	0	0	0	0	0	0	0	0	0	0	0	5.85086	0	14.4027	0	24.3028	0	10.6517	16.6603	0	0	0	0	0	0	0	0	0	0
rna24	0	0	0	0	0	0	0	0	0	0	0	0	0	0	0	0	0	0	0	0	0	0	0	0	0	0	0	0	0	0	0	0	0	0	0	0	0	0	0	0	0	0	0	0	0	0	0	0	0	0	0	0	0	0	0	0	0	0	0	0	11.7801	0	0	0	0	0	0	0	0	0	0	0.551591	1.51908	0	6.33041	0	0	0	0	0	0	0	0	0	0	0	0	0	0	0	0	0	0	0	0	0	0	0	0	0	0	0	0	0	0	0	0	0	0	0	0	0	0	0	0	0	0	0	0	0	0	0	0	0	0	0	0	0	0	0	0	0	0	0	0	0	0	0	0	0	0	0	0	0	0	0	0	0	0	0	0	0	0	0	0	0	0	0	0	0	0	0	0	0	0	0
rna24000	15.7425	17.5362	0	6.52539	0	15.3389	5.54551	6.6477	10.2298	10.1966	9.99276	9.92359	6.05371	22.7409	8.97151	0	12.643	0	11.0659	0	23.507	0	19.5222	3.51069	18.5535	8.4641	9.35883	20.9555	49.5823	16.5997	0	0	0	40.9456	29.1901	12.7715	14.602	18.5487	0	0	36.5221	39.7494	66.2822	44.2204	31.6262	9.30977	32.544	42.3608	24.1458	30.3652	0	14.4326	0	3.4629	7.86881	35.2541	4.24674	7.02931	0	5.35733	6.7315	4.27077	0	0	3.56785	0	0	4.24121	0	0	0	13.7898	18.2289	2.05924	4.7478	2.80074	8.03069	2.89995	7.61093	0	3.18698	0	5.62046	0	3.62335	0	16.8744	19.8293	10.1859	16.1087	48.4848	61.134	62.5059	22.9799	0	20.787	7.2741	91.0512	86.0844	96.4014	106.122	64.6136	56.5761	75.8285	91.695	0	168.623	101.18	347.58	277.588	174.761	289.046	324.615	0	342.744	370.522	98.9764	193.624	30.4351	185.143	366.547	19.2519	196.389	479.253	124.976	91.7151	539.957	506.782	377.958	13.5617	402.98	456.816	413.193	585.583	490.747	528.859	284.856	347.651	609.151	293.723	179.051	355.857	186.077	269.888	17.5929	403.606	155.925	33.4678	128.719	244.943	230.443	102.824	127.59	228.576	181.078	174.933	144.235	145.219	51.5685	179.799	13.3006	138.328	153.068	256.158	36.03	34.7474
rna24001	0	0	0	0	0	0	0	0	0	0	0	0	0	0	0	0	0	0	0	0	0	0	0	0	0	0	0	0	0	0	0	0	0	0	0	0	0	0	0	0	0	3.31245	0	0	0	0	0	0	0	6.07305	0	0	0	0	0	0	0	0	0	0	0	0	6.96774	0	3.56785	0	0	0	0	0	0	0.551591	0	0	0	0	2.00767	0	0	0	0	6.31584	0	3.36717	0	0	0	0	3.3953	0	0	5.316	0	0	0	0	0	0	3.91293	0	20.0771	0	3.53601	5.83296	0	0	0	0	6.0979	2.64369	6.72156	7.74232	4.21578	3.11623	5.4839	7.88345	0	11.3897	0	4.62858	0	6.41729	3.92778	0	0	8.73477	0	0	23.1403	0	0	9.7195	14.7569	25.0964	0	0	14.2428	0	0	0	17.0525	0	0	0	0	0	29.9855	83.6694	58.5086	75.3672	57.6107	89.1143	36.4542	18.286	10.6517	49.9808	0	0	0	5.44846	0	0	5.66919	0	0	0
rna24002	0	0	0	0	0	0	0	0	0	0	0	0	0	0	0	0	0	0	0	0	0	0	0	0	0	0	0	0	0	0	0	0	0	0	0	0	0	0	0	0	0	0	0	0	0	0	0	0	0	0	0	0	0	0	0	0	0	0	0	0	0	0	0	0	0	0	0	0	0	0	0	0	0	0	0	0	0	0	0	0	0	0	0	0	0	0	0	0	0	0	0	0	0	0	0	0	0	0	0	0	0	0	0	0	0	0	0	0	0	0	0	0	0	0	0	0	0	0	0	0	0	0	0	0	0	0	0	0	0	0	0	0	0	0	0	0	0	6.20806	0	0	0	0	0	0	0	0	5.99711	0	5.85086	9.4209	28.8054	6.85495	0	0	31.955	16.6603	0	0	0	0	0	0	0	0	0	0
rna24003	0	0	0	0	0	0	0	0	0	0	0	0	0	0	0	0	0	0	0	0	0	0	0	0	0	0	0	0	0	0	0	0	0	0	0	0	0	0	0	0	0	0	0	0	0	0	0	0	0	0	0	0	0	0	0	0	0	0	0	0	0	0	0	0	0	0	0	0	0	0	0	0	0	0	0	0	0	0	0	0	0	0	0	0	0	0	0	0	0	0	0	0	0	0	0	0	0	0	0	0	0	0	0	0	0	0	0	0	0	0	0	0	0	0	0	0	0	0	0	0	0	0	0	0	0	0	0	0	0	0	0	0	0	0	0	0	0	0	0	0	0	0	0	0	0	0	0	0	17.5526	0	0	0	12.1514	0	10.6517	0	0	0	0	0	0	0	0	0	0	0
rna24004	0	0	0	0	0	0	0	0	0	0	0	0	0	0	0	0	0	0	0	0	0	0	0	0	0	0	0	0	0	0	0	0	0	0	0	0	0	0	0	0	0	0	0	0	3.16262	0	0	0	0	0	8.4513	0	0	3.4629	0	0	0	0	0	0	0	0	0	0	0	0	0	0	0	0	0	0	0	0	3.1652	0	0	0	0	0	0	0	0	0	0	0	2.81239	0	0	0	0	5.316	0	0	0	3.4645	0	0	0	0	0	0	0	0	0	0	0	0	0	0	0	0	0	0	0	0	0	0	0	0	0	0	0	0	0	0	0	0	0	0	0	0	0	0	0	0	0	0	0	0	0	0	0	0	0	0	5.99711	0	0	9.4209	14.4027	6.85495	6.0757	0	10.6517	0	0	0	0	0	0	0	0	0	0	0
rna24005	0	0	0	0	0	0	0	0	0	0	0	0	0	0	0	0	0	0	0	0	0	0	0	0	0	0	0	0	0	0	0	0	0	0	0	0	0	0	0	0	0	0	0	0	0	0	0	0	0	0	0	0	0	0	0	0	0	0	0	0	0	0	0	0	0	0	0	0	0	0	0	0	0	0	0	0	0	0	0	0	0	0	0	0	0	0	0	0	0	0	0	0	0	0	0	0	0	0	0	0	0	0	0	0	0	0	0	0	0	0	0	0	0	0	0	0	0	0	0	0	0	0	0	0	0	0	0	0	0	0	0	0	0	0	0	0	0	0	0	0	0	0	0	0	0	0	0	0	0	0	0	0	6.0757	0	0	0	0	0	0	0	0	0	0	0	0	0
rna24006	0	0	0	0	0	0	0	0	0	0	0	0	0	0	0	0	0	0	0	0	0	0	0	0	0	0	0	0	0	0	0	0	0	0	0	0	0	0	0	0	0	0	0	0	0	0	0	0	0	0	0	0	0	0	0	0	0	0	0	0	0	0	0	0	0	0	0	0	0	0	0	0	0	0	0	0	0	0	0	0	3.18698	0	0	0	0	0	0	0	0	0	0	2.658	0	0	0	0	2.4247	0	0	0	0	0	0	0	0	0	0	0	0	0	0	0	0	0	0	0	0	0	0	0	0	12.8346	0	0	0	0	0	0	0	0	0	0	0	0	0	0	0	0	0	0	8.52624	0	0	0	0	0	5.99711	0	17.5526	0	14.4027	6.85495	0	0	10.6517	33.3206	0	0	0	0	0	0	0	0	0	0
rna24007	3.14851	4.38404	0	0	0	0	0	0	0	0	4.99638	0	0	0	0	0	0	0	0	0	0	0	0	0	3.7107	5.64274	0	0	20.6593	0	0	0	0	0	0	0	0	0	0	0	0	3.31245	0	2.94803	0	18.6195	0	3.85098	6.03646	12.1461	0	0	25.3067	0	0	0	0	0	0	0	0	0	0	0	0	0	0	0	0	0	0	0	0.303816	0	0	0	0	2.89995	0	0	0	0	0	0	0	0	0	0	3.3953	0	0	7.97399	0	26.2627	0	6.929	0	0	3.91293	0	0	0	0	0	0	0	0	2.89087	0	0	0	2.58077	8.43156	3.11623	0	5.25563	0	5.69483	0	0	0	0	3.92778	0	16.126	0	16.3623	0	0	0	15.4992	0	0	0	0	0	0	6.20806	0	0	0	6.13546	0	0	0	0	5.99711	0	5.85086	0	14.4027	6.85495	18.2271	0	0	0	6.55613	0	5.72984	0	0	0	5.66919	0	0	13.899
rna24008	0	0	0	0	0	0	0	0	0	0	0	0	0	0	0	0	0	0	0	0	0	0	0	0	0	0	0	0	0	0	0	0	0	0	0	0	0	0	0	0	0	0	0	0	0	0	0	0	0	0	0	0	0	0	0	0	0	0	0	0	0	0	3.48387	0	0	0	0	0	0	0	0	0	0	0	0	0	0	0	0	0	0	0	0	3.36717	3.62335	0	0	0	3.3953	0	0	0	0	0	0	0	0	0	0	0	2.86816	0	3.53601	0	0	0	0	2.89087	0	2.64369	0	2.58077	0	0	0	2.62782	0	0	0	4.62858	0	0	0	0	0	4.36738	0	0	0	0	0	0	0	0	0	0	0	6.20806	0	0	0	0	0	0	0	0	5.99711	16.7339	0	0	7.20134	0	0	9.14302	0	8.33014	0	0	0	0	0	0	0	9.85222	0	0
rna24009	0	0	32.8977	19.5762	137.279	126.546	33.2731	19.9431	35.8042	23.7921	14.9891	39.6944	30.2685	83.3832	35.886	43.5801	37.9291	11.7239	22.1317	75.416	23.507	0	4.88055	21.0642	0	0	65.5118	10.4777	12.3956	8.29986	0	0	0	15.3546	4.17002	4.25717	14.602	25.9682	0	0	5.61878	0	0	0	9.48785	4.65489	0	0	0	6.07305	0	4.81086	6.32667	0	0	0	0	0	0	5.35733	34.4989	4.27077	0	0	0	0	0	0	0	3.42573	0	19.3057	20.9633	12.8702	39.565	11.9031	4.01535	0	0	3.06394	0	0	87.1171	3.36717	10.87	0	0	0	0	10.7391	0	2.658	2.60441	9.84853	4.00138	0	9.6988	7.9175	3.91293	4.01673	2.86816	7.17929	0	23.3318	3.6678	9.54466	2.5942	11.5635	0	5.28738	0	25.8077	0	6.23245	5.4839	21.0225	0	11.3897	0	4.62858	7.48055	32.0865	11.7833	9.39713	12.0945	0	0	0	0	0	0	0	0	0	98.1493	36.4731	0	0	0	0	34.105	0	0	0	8.79647	0	5.99711	16.7339	11.7017	0	14.4027	0	0	18.286	0	16.6603	0	0	0	0	19.9509	6.91639	0	0	0	0
rna2401	0	4.38404	0	3.2627	0	0	0	0	0	0	0	0	0	0	0	0	0	0	0	0	0	0	0	0	3.7107	0	0	0	0	0	0	0	0	0	0	0	0	0	0	0	0	0	0	0	0	0	0	0	0	0	0	0	0	0	0	0	0	0	0	0	5.04862	0	0	0	0	0	0	0	0	0	0	1.10318	0.607631	1.02962	4.7478	0.350092	0	0	0	0	0	0	0	0	0	0	0	0	0	2.68478	0	0	0	0	0	0	0	0	0	0	0	0	0	0	0	0	0	0	0	0	0	0	0	0	0	0	0	0	0	0	0	0	0	0	0	0	0	0	0	0	0	0	0	0	0	0	0	0	0	0	0	0	0	0	0	0	0	0	0	0	0	0	0	0	0	0	0	0	0	0	0	0	0	0	0	0
rna24010	122.792	149.057	205.611	137.033	116.833	134.215	133.092	179.488	163.676	91.7696	99.9276	188.548	133.182	128.865	152.516	152.53	88.5012	93.791	110.659	167.591	98.7292	0	53.686	77.2353	51.9498	36.6778	121.665	78.583	57.846	82.9986	22.6144	0	4.50063	15.3546	8.34004	4.25717	14.602	44.517	29.0586	20.2428	2.80939	6.62491	0	11.7921	9.48785	13.9647	5.42399	15.4039	24.1458	18.2191	0	9.62172	0	6.92581	7.86881	0	4.24674	7.02931	6.54819	0	21.0359	0	0	0	0	0	3.17973	4.24121	9.34069	3.42573	0	5.51591	10.9374	7.20733	15.826	4.90129	102.391	0	0	0	3.18698	0	106.789	0	7.24669	0	5.62479	22.308	3.3953	40.2717	0	10.632	26.0441	170.708	8.00275	6.929	4.8494	0	7.82586	20.0836	14.3408	3.58965	10.608	14.5824	3.6678	3.18155	18.1594	14.4543	45.7342	63.4486	26.8862	30.9693	33.7262	0	46.6131	36.7894	32.9921	56.9483	6.08702	46.2858	37.4028	0	78.5555	51.6842	40.3149	39.3065	49.087	0	53.994	0	41.3313	106.914	44.2706	25.0964	76.3384	54.7096	71.2139	62.0806	97.0329	91.7886	59.6837	85.8964	22.3292	79.3789	35.1859	44.8451	83.9595	50.2016	58.5086	131.893	79.2148	95.9693	103.287	91.4302	74.5617	74.9713	98.342	159.05	17.1895	125.315	6.65031	48.4148	136.061	108.374	30.025	55.5959
rna24011	0	0	0	0	0	0	0	0	0	0	0	0	0	0	0	0	0	0	0	0	0	0	0	0	0	0	4.67941	0	0	0	0	0	0	0	0	0	0	0	0	0	0	0	0	0	0	0	0	0	0	0	0	0	0	0	0	0	0	0	0	0	0	0	0	0	0	0	0	0	0	0	0	0	0	0	0	0	0	2.89995	0	0	0	0	0	0	0	0	0	0	0	0	0	0	0	0	0	0	0	0	0	0	0	0	0	0	0	0	0	0	6.0979	0	0	0	0	0	2.74195	0	0	0	0	0	0	6.41729	0	0	4.03149	0	0	0	0	0	0	0	0	0	0	0	0	0	0	0	0	0	0	0	0	0	0	0	0	0	0	0	0	0	0	0	0	0	0	0	0	0	0	0	0	0
rna24012	6.29701	21.9202	16.4489	32.627	11.6833	15.3389	27.7276	13.2954	25.5744	23.7921	9.99276	29.7708	6.05371	37.9015	26.9145	0	12.643	11.7239	11.0659	8.37956	4.70139	0	9.7611	14.0428	11.1321	8.4641	14.0382	5.23887	16.5274	8.29986	0	0	0	5.1182	0	12.7715	0	3.70975	0	0	5.61878	6.62491	66.2822	8.84408	15.8131	4.65489	16.272	3.85098	0	0	67.6104	48.1086	0	10.3887	31.4752	61.6947	21.2337	14.0586	45.8373	21.4293	3.36575	72.603	34.8387	59.3129	53.5177	75.4218	47.696	38.1709	60.7145	47.9602	35.0827	3.30955	2.12671	2.57405	11.0782	1.40037	8.03069	69.5989	22.8328	58.2149	31.8698	101.053	11.2409	74.0778	65.2202	8.23455	36.5611	0	27.1624	2.68478	0	13.29	0	6.56569	88.0303	20.787	0	83.1337	191.734	140.585	123.331	86.1515	77.7921	148.741	139.376	0	189.377	43.363	140.252	206.208	134.431	211.623	139.121	140.23	137.097	244.387	49.4882	136.676	12.174	138.857	44.8833	96.2594	58.9166	65.7799	36.2834	192.165	65.4493	89.4321	115.701	0	67.1633	68.0365	59.0275	66.9238	207.204	218.838	71.2139	130.369	237.192	73.4309	76.7362	55.2191	44.6585	63.5032	70.3717	100.901	89.9566	33.4678	70.2103	141.313	100.819	68.5495	60.757	45.7151	74.5617	83.3014	104.898	103.728	28.6492	136.212	0	96.8295	102.045	118.227	18.015	34.7474
rna24013	0	0	0	0	0	3.83472	0	0	0	0	0	0	0	0	8.97151	0	0	0	0	0	0	0	0	7.02139	0	0	0	0	0	0	0	0	0	0	0	0	0	0	5.81172	0	0	0	0	0	3.16262	0	0	0	0	0	0	0	6.32667	0	0	0	0	0	6.54819	0	4.20719	0	0	0	0	0	3.17973	0	0	0	0	1.10318	1.51908	0	12.6608	0	0	0	0	0	0	0	0	0	0	0	0	0	0	0	0	0	0	3.28284	0	0	0	0	0	0	0	0	0	0	0	0	0	0	3.04895	0	0	0	0	0	0	0	0	0	0	0	0	0	0	0	4.03149	0	0	0	7.71343	0	0	0	0	0	10.9055	0	0	0	0	0	0	0	0	0	0	0	5.99711	0	0	0	0	0	0	0	0	0	0	0	0	0	0	0	0	0	0	0
rna24014	0	0	0	0	0	0	0	0	0	0	0	0	0	0	0	0	0	0	0	0	0	0	0	0	0	0	0	0	0	0	0	0	0	0	0	0	0	0	0	0	0	0	0	0	0	0	0	0	0	0	0	0	0	0	0	0	0	0	0	0	1.68287	0	0	0	0	0	0	0	4.67034	0	0	0	0	0	1.5826	0	4.01535	0	0	0	0	0	0	0	0	0	0	0	0	0	0	0	0	3.28284	0	0	0	0	0	0	0	0	0	0	0	0	0	0	0	0	0	0	0	0	0	0	0	0	0	0	0	0	0	0	0	0	0	0	0	0	0	0	0	0	0	0	0	0	0	0	0	0	0	0	0	0	0	0	0	0	0	0	0	0	0	0	0	0	0	0	3.32515	0	0	0	0	0
rna24015	0	0	0	0	0	0	0	0	0	0	0	0	0	0	0	0	0	0	0	0	0	0	0	0	0	0	0	0	0	0	0	0	0	0	0	0	0	0	0	0	0	0	0	0	0	0	0	0	0	0	0	0	0	0	0	0	0	0	0	0	1.68287	0	0	0	0	0	0	0	0	0	0	0.551591	0.303816	0	0	0	0	0	0	0	0	0	0	0	0	0	0	0	0	0	0	0	0	0	0	0	0	0	3.91293	0	0	0	0	0	0	0	0	0	0	0	0	0	0	0	0	0	0	0	0	0	0	0	0	0	0	0	0	0	0	0	0	0	0	0	0	0	0	0	0	0	0	0	0	0	0	0	0	0	0	0	0	0	0	0	0	0	0	0	0	0	0	0	0	0	0	0
rna24016	0	0	0	0	0	0	0	0	0	0	0	0	0	0	0	0	0	0	0	0	0	0	0	0	0	0	0	0	0	0	0	0	0	0	0	0	0	0	0	0	0	0	0	0	0	0	0	0	0	0	0	0	0	0	0	0	0	0	0	0	0	0	0	0	0	0	0	0	0	0	0	0	0	0	0	0	0	0	7.61093	0	0	0	0	0	0	0	0	0	0	0	0	0	0	3.28284	0	0	0	0	0	0	0	0	0	0	0	0	0	0	0	0	0	0	0	0	0	0	0	0	0	0	0	0	0	0	0	0	0	0	0	0	0	0	0	0	0	0	0	0	0	0	0	0	0	0	0	0	0	0	0	0	0	0	0	0	0	0	0	0	0	0	0	0	0	0	0	0
rna24017	0	0	0	0	0	0	0	0	0	0	0	0	0	0	0	0	0	0	0	0	0	0	0	0	0	0	0	0	0	0	0	0	0	0	0	0	0	0	0	0	0	0	0	0	0	0	0	0	0	0	0	0	0	0	0	0	0	0	0	0	4.20719	0	0	0	0	0	0	0	0	0	0	0	0.303816	0	0	0	2.00767	0	0	0	0	0	0	0	0	0	0	0	0	0	0	0	0	0	0	0	0	0	0	0	0	0	0	0	0	0	0	0	0	0	0	0	0	0	0	0	0	0	0	0	0	0	0	0	0	0	0	0	0	0	0	0	0	0	0	0	0	0	0	0	0	0	0	0	0	0	0	0	0	0	0	0	0	0	0	0	0	0	0	0	0	0	0	0	0	0
rna24018	0	0	0	0	0	0	0	0	0	0	0	0	0	0	0	0	0	0	0	0	0	0	0	0	0	0	0	0	0	0	0	0	0	0	0	0	0	0	0	0	0	0	0	0	0	0	0	0	0	0	0	0	0	0	0	0	0	0	0	0	0	0	0	0	0	0	0	0	0	0	3.18933	0	0	0	0	0	0	0	0	0	0	0	0	0	0	0	0	0	0	0	0	0	0	0	0	0	0	0	0	4.01673	0	0	0	0	0	0	0	0	0	0	0	0	0	0	0	0	0	0	0	0	0	0	0	0	0	0	0	0	0	0	0	0	0	0	0	0	0	0	0	0	0	0	0	0	0	0	0	0	0	0	0	0	12.1514	0	0	0	0	0	0	0	0	0	0	0	0	0
rna24019	0	0	0	0	0	0	0	0	0	0	0	0	0	0	0	0	0	0	0	0	0	0	0	0	0	0	0	0	0	0	0	0	0	0	0	0	0	0	0	0	0	0	0	0	0	0	0	0	0	0	0	0	0	0	0	0	0	0	0	0	0	0	0	0	0	0	0	0	0	0	0	0	0	0	0	0	0	0	0	0	0	0	0	0	0	0	0	0	0	0	0	0	0	0	0	0	0	0	0	0	0	0	0	0	0	0	0	0	0	0	0	0	0	0	0	0	0	0	0	0	0	0	0	0	4.03149	0	0	0	0	0	0	0	0	0	0	18.2365	0	6.20806	0	0	0	0	0	0	0	0	0	0	0	0	0	0	0	0	0	8.33014	0	0	0	0	3.32515	0	0	0	0	0
rna2402	0	0	0	0	0	0	0	0	0	0	0	0	0	0	0	0	0	0	0	0	0	0	0	0	0	0	0	0	0	0	0	0	0	0	0	0	0	0	0	0	2.80939	0	0	0	0	0	0	0	0	0	0	0	0	0	0	0	0	0	0	0	5.04862	0	0	0	0	0	0	0	0	0	0	3.30955	0.607631	0	1.5826	0.700185	0	0	0	0	0	0	0	0	0	0	0	0	0	0	0	0	0	0	0	0	0	0	0	0	0	0	0	0	0	0	0	0	0	0	0	0	0	0	0	0	0	0	0	0	0	0	0	0	0	0	0	0	0	0	0	0	0	0	0	0	0	0	0	0	0	0	7.44308	0	0	0	0	0	0	0	0	0	0	0	0	0	0	0	0	0	0	0	0	0	0	0
rna24020	0	0	0	0	0	0	0	0	0	0	0	0	0	0	0	0	12.643	0	0	0	0	0	0	0	0	0	0	0	0	0	0	0	0	0	0	0	0	0	0	0	0	0	0	0	0	0	0	0	0	0	0	0	0	0	0	0	0	0	0	0	0	0	0	0	0	0	0	0	0	0	0	0	0.303816	0	0	0.350092	0	0	0	0	0	0	0	0	0	0	0	0	0	0	0	0	0	0	0	0	0	0	0	0	0	0	0	0	0	0	0	0	0	0	0	0	0	0	0	0	0	0	0	0	0	0	0	0	0	0	0	0	0	0	0	0	0	0	0	0	0	0	0	0	0	0	0	0	0	0	0	0	0	0	0	0	0	0	0	0	0	0	0	0	3.32515	0	0	0	0	0
rna24022	0	13.1521	0	3.2627	2.92083	3.83472	5.54551	0	5.11488	0	0	0	0	0	8.97151	0	0	0	11.0659	0	0	0	0	3.51069	3.7107	8.4641	4.67941	5.23887	0	8.29986	0	0	0	5.1182	4.17002	0	0	3.70975	5.81172	0	2.80939	6.62491	0	0	0	0	0	3.85098	0	0	0	0	12.6533	3.4629	0	0	0	0	0	0	0.841437	0	3.48387	0	0	0	0	0	0	0	0	0	0.607631	0	3.1652	1.05028	4.01535	0	0	3.06394	0	3.15792	5.62046	0	0	0	2.81239	2.47866	0	0	0	0	7.81323	3.28284	0	0	4.8494	11.8762	0	16.0669	8.60447	3.58965	7.07201	0	0	3.18155	12.971	11.5635	9.14684	15.8621	0	10.3231	8.43156	0	13.7097	13.1391	16.4961	28.4741	0	4.62858	7.48055	0	15.7111	4.69856	4.03149	0	0	29.8107	23.1403	0	10.3328	9.7195	29.5138	33.4619	43.6219	0	28.4856	12.4161	10.7814	0	8.52624	30.6773	0	31.7516	0	11.2113	5.99711	33.4678	5.85086	9.4209	0	0	6.0757	18.286	0	8.33014	6.55613	13.8304	5.72984	21.7939	0	20.7492	11.3384	19.7044	0	6.94949
rna24023	3.14851	4.38404	0	6.52539	0	3.83472	0	6.6477	0	13.5955	4.99638	9.92359	0	0	0	10.895	0	0	0	8.37956	0	0	0	3.51069	3.7107	0	14.0382	0	4.13186	0	0	0	0	0	0	17.0287	0	3.70975	5.81172	4.04855	2.80939	3.31245	0	0	3.16262	0	5.42399	3.85098	0	6.07305	0	0	6.32667	6.92581	0	0	0	3.51465	0	0	8.41437	4.27077	3.48387	9.88548	0	0	0	4.24121	0	0	0	3.86114	1.82289	0	4.7478	1.40037	2.00767	2.89995	0	0	15.9349	6.31584	2.81023	16.8359	0	0	0	0	0	8.05434	24.2424	2.658	0	0	8.00275	0	0	3.95875	3.91293	12.0502	20.0771	10.7689	7.07201	5.83296	22.0068	3.18155	5.1884	0	12.1958	7.93107	6.72156	7.74232	4.21578	3.11623	2.74195	7.88345	0	0	6.08702	4.62858	7.48055	0	0	0	0	0	0	0	0	13.5617	0	9.7195	0	0	10.9055	0	0	6.20806	0	18.3577	0	0	7.44308	15.8758	0	0	5.99711	0	5.85086	0	0	0	6.0757	0	10.6517	8.33014	13.1123	0	0	5.44846	0	0	5.66919	0	0	3.47474
rna24024	0	0	0	0	0	0	0	0	0	0	0	0	0	0	0	0	0	0	0	0	0	0	0	0	0	0	0	0	0	0	0	0	0	0	0	0	0	0	0	0	0	0	0	0	0	0	5.42399	0	0	0	0	0	0	0	0	0	0	0	0	0	0	4.27077	0	0	0	0	0	0	0	0	0	0	0	0	0	0	0	0	0	0	3.18698	0	0	0	0	0	0	0	0	0	0	0	2.60441	0	0	0	0	0	0	0	0	0	0	0	0	0	0	0	0	0	0	0	0	3.11623	0	0	0	5.69483	0	0	0	0	0	0	0	0	0	0	0	0	0	0	0	0	0	0	0	0	0	0	0	0	0	0	0	0	0	0	0	0	0	0	0	0	0	0	0	0	0	0	0	0	0	0	0	3.47474
rna24026	0	0	8.22443	0	0	3.83472	0	0	0	0	0	0	0	0	0	0	0	0	0	0	0	0	4.88055	0	0	0	4.67941	0	4.13186	0	0	0	0	0	0	0	0	0	0	0	0	0	0	0	0	0	5.42399	0	0	0	0	4.81086	0	0	7.86881	8.81352	0	0	0	0	0	12.8123	0	0	0	0	0	0	0	0	6.37867	0	0	0	0	0	0	0	0	0	3.18698	3.15792	0	0	3.62335	0	2.81239	0	0	0	0	0	0	0	4.00138	0	9.6988	0	0	0	0	0	0	0	0	6.3631	2.5942	2.89087	3.04895	2.64369	0	2.58077	0	0	0	0	0	0	0	4.62858	0	0	0	0	0	0	0	0	0	0	0	0	0	0	0	0	0	0	0	0	0	0	0	0	0	0	5.99711	0	11.7017	9.4209	0	13.7099	6.0757	0	0	0	6.55613	6.9152	0	0	6.65031	13.8328	5.66919	0	0	6.94949
rna24027	0	0	0	0	0	0	0	0	0	3.39887	4.99638	0	0	0	0	0	0	0	0	0	0	0	0	0	0	0	0	0	0	0	0	0	0	0	0	0	0	0	0	0	5.61878	3.31245	0	2.94803	3.16262	0	5.42399	3.85098	0	6.07305	0	0	0	0	0	0	0	0	0	0	0.841437	0	0	0	0	0	0	4.24121	0	0	0	6.0675	3.9496	0	4.7478	1.05028	0	0	0	0	3.18698	0	0	0	0	0	0	2.47866	3.3953	0	0	0	0	0	0	0	0	0	0	0	0	0	0	0	0	0	0	0	3.04895	0	0	0	0	0	0	0	0	5.69483	0	4.62858	0	0	0	0	0	0	0	0	0	0	0	0	0	0	10.9055	0	0	0	0	0	0	0	0	0	0	0	0	16.7339	17.5526	18.8418	0	27.4198	24.3028	0	42.6067	16.6603	0	0	0	0	0	0	0	0	0	0
rna24028	9.44552	4.38404	24.6733	6.52539	11.6833	0	11.091	6.6477	0	3.39887	19.9855	19.8472	0	15.1606	8.97151	0	12.643	35.1716	0	8.37956	4.70139	0	0	0	3.7107	11.2855	14.0382	0	8.26371	0	0	0	4.50063	0	0	4.25717	4.86734	0	11.6234	0	0	0	0	0	0	0	0	0	0	6.07305	0	0	6.32667	0	0	0	0	0	6.54819	0	5.04862	0	3.48387	0	0	0	0	0	0	0	0	0	2.43052	1.02962	4.7478	7.00185	10.0384	0	0	0	0	0	16.8614	0	0	0	0	0	0	0	0	0	2.60441	6.56569	0	0	2.4247	0	7.82586	4.01673	0	3.58965	0	2.91648	0	0	10.3768	2.89087	0	7.93107	0	10.3231	0	0	13.7097	13.1391	8.24803	0	6.08702	4.62858	7.48055	0	35.35	4.69856	4.03149	4.36738	0	0	7.71343	0	5.16641	0	14.7569	0	0	0	0	12.4161	37.735	0	0	6.13546	0	0	0	11.2113	5.99711	0	0	9.4209	7.20134	13.7099	6.0757	9.14302	0	0	0	13.8304	0	16.3454	0	13.8328	5.66919	0	0	3.47474
rna24029	0	0	0	3.2627	0	0	0	0	0	0	0	9.92359	6.05371	0	0	0	0	0	0	0	0	0	0	0	0	0	0	0	0	0	0	0	0	0	0	0	0	0	0	0	0	3.31245	0	2.94803	0	0	0	3.85098	0	0	0	0	0	0	0	0	0	0	0	0	0	0	0	0	0	0	0	0	0	0	0	1.10318	0.303816	0	0	0	2.00767	0	0	0	0	0	2.81023	0	0	0	0	0	0	0	0	0	0	0	0	0	0	0	0	0	0	0	0	0	0	0	0	0	0	0	0	0	0	0	0	0	0	0	0	0	0	0	0	0	0	0	0	0	0	0	0	0	0	0	0	0	0	6.20806	0	0	0	0	0	0	0	0	0	16.7339	5.85086	9.4209	0	0	0	0	0	0	0	0	0	0	0	0	0	0	0	0
rna2403	3.14851	4.38404	0	6.52539	2.92083	3.83472	5.54551	0	0	0	4.99638	9.92359	0	15.1606	0	5.44751	0	0	0	0	0	0	0	0	3.7107	0	4.67941	0	8.26371	0	0	0	0	0	0	8.51433	4.86734	0	0	0	8.42817	0	0	0	0	0	0	0	0	0	0	0	0	0	0	0	0	7.02931	0	0	72.3636	0	0	0	0	0	0	0	0	0	0	19.8573	4.25342	5.6629	85.4605	6.65176	0	0	0	3.06394	3.18698	0	2.81023	0	0	0	0	0	0	8.05434	0	0	2.60441	0	0	0	0	3.95875	7.82586	0	0	0	3.53601	2.91648	0	0	2.5942	2.89087	3.04895	0	0	0	0	0	0	2.62782	0	0	0	0	0	0	7.85555	4.69856	8.06299	0	0	0	0	0	0	0	0	0	0	0	0	0	5.39072	0	0	0	0	0	0	0	0	0	0	0	0	0	0	0	0	0	0	0	0	0	0	0	0	0	0	0
rna24030	0	0	0	0	0	0	0	0	0	0	0	0	0	0	0	0	0	0	0	0	0	0	0	0	0	0	0	0	0	0	0	0	0	0	0	0	0	0	0	0	0	0	0	0	0	0	0	0	0	6.07305	0	0	0	0	0	0	0	0	0	0	0	0	3.48387	0	0	0	0	0	0	0	0	0.551591	0.911447	0.51481	3.1652	1.05028	0	0	0	0	0	0	0	0	0	0	0	0	0	0	0	0	0	0	0	0	0	0	0	0	0	0	0	0	0	0	0	0	0	0	0	0	0	0	0	0	0	0	0	0	0	0	0	0	0	0	0	0	0	0	0	0	0	0	0	0	0	0	0	0	0	0	0	0	0	0	5.99711	0	0	0	0	0	0	9.14302	0	0	0	0	0	0	0	0	0	0	0	0
rna24033	0	0	0	0	0	0	0	0	0	0	0	0	0	0	0	0	0	0	0	0	0	0	0	0	0	0	0	0	0	0	0	0	0	0	0	0	0	0	0	0	0	0	0	0	3.16262	0	0	0	0	0	0	0	0	0	0	0	0	0	0	0	0	0	0	0	0	0	0	0	0	0	0	0	0	0	0	0	0	0	0	0	0	0	0	0	0	0	0	0	0	0	0	0	0	0	0	0	0	0	0	0	0	0	0	0	0	0	0	0	0	0	0	0	0	0	0	0	0	0	0	0	0	0	0	0	0	0	0	0	0	0	0	0	0	0	0	0	0	0	0	0	0	0	0	0	8.79647	0	0	0	0	0	0	0	0	0	0	0	0	0	0	0	0	0	0	0	0	0
rna24034	0	0	0	0	0	0	0	0	0	0	0	0	0	0	0	0	0	0	0	0	0	0	0	0	0	0	0	0	0	0	0	0	0	0	0	0	0	0	0	0	0	0	0	0	0	0	0	0	0	0	0	0	0	0	0	0	0	0	0	0	0	0	0	0	0	0	0	0	0	0	0	0	0	0	0	0	0	0	0	0	0	0	0	0	0	0	0	0	0	0	0	0	0	0	0	0	0	0	0	0	0	0	0	0	0	0	0	0	0	0	0	0	0	0	0	0	0	0	0	0	0	0	0	0	0	0	0	0	0	0	0	0	0	0	0	0	0	0	0	0	0	0	0	0	0	0	17.9913	33.4678	29.2543	28.2627	36.0067	13.7099	18.2271	0	10.6517	8.33014	0	0	0	0	0	0	0	0	0	0
rna24035	6.29701	4.38404	8.22443	0	5.84165	7.66945	5.54551	19.9431	10.2298	0	0	0	0	0	8.97151	5.44751	0	0	0	0	0	0	4.88055	10.5321	11.1321	5.64274	9.35883	0	16.5274	8.29986	0	0	0	0	0	4.25717	0	0	0	0	0	0	0	0	3.16262	0	0	0	0	0	0	0	0	0	0	0	4.24674	0	0	0	0.841437	0	3.48387	0	0	0	0	0	0	0	0	0.551591	0.303816	0	0	0.350092	6.02302	0	0	0	0	3.15792	0	0	0	0	0	0	3.3953	5.36956	0	0	0	19.6971	0	0	0	0	0	0	0	0	0	0	0	0	0	0	0	0	0	0	0	3.11623	0	0	0	0	0	4.62858	0	0	3.92778	0	0	0	0	0	0	0	0	0	0	0	0	0	0	6.20806	0	0	0	6.13546	0	0	0	0	0	0	0	0	7.20134	0	0	0	0	0	13.1123	0	0	0	0	0	0	0	0	0
rna24036	3.14851	0	0	3.2627	0	3.83472	0	0	0	0	0	0	0	0	0	0	0	0	0	0	0	0	0	0	3.7107	0	0	0	0	0	0	0	0	0	0	0	0	0	0	0	0	0	0	0	0	0	0	0	0	0	0	0	0	0	0	0	0	0	0	0	15.9873	0	0	0	0	0	0	0	0	0	0	3.86114	1.21526	0.51481	7.91301	0	4.01535	0	0	0	0	0	2.81023	0	0	0	0	0	0	0	0	0	0	0	0	0	0	0	0	0	0	0	0	2.91648	0	0	0	0	0	0	0	0	0	0	2.74195	0	0	0	0	0	0	0	11.7833	0	0	0	0	0	0	0	0	0	0	0	0	0	0	0	0	0	0	0	0	0	0	0	0	0	0	0	0	0	0	0	0	0	0	0	0	0	0	0	0	0	0	0
rna24037	0	0	0	0	0	0	0	0	0	0	0	0	0	0	0	0	0	0	0	0	0	0	0	0	0	0	0	0	0	0	0	0	0	0	0	0	0	0	0	4.04855	0	0	0	0	0	0	0	0	0	0	0	0	6.32667	3.4629	0	0	0	0	0	0	7.57293	0	0	0	0	0	0	0	0	0	0	3.30955	2.73434	2.57405	4.7478	0	2.00767	0	0	0	0	0	0	0	0	0	2.81239	0	0	0	0	0	0	0	0	0	0	0	0	0	0	0	0	0	0	0	0	0	0	0	0	0	0	0	0	0	0	0	0	0	0	0	0	0	0	0	0	0	0	0	0	0	0	0	0	0	0	0	0	0	0	0	0	0	0	0	0	0	0	0	0	0	0	0	0	0	0	0	0	5.44846	0	0	0	0	0	0
rna24038	6.29701	0	0	3.2627	2.92083	11.5042	11.091	6.6477	0	6.79775	9.99276	9.92359	12.1074	15.1606	0	0	12.643	23.4478	0	0	14.1042	0	9.7611	7.02139	22.2642	8.4641	9.35883	5.23887	12.3956	0	0	0	9.00126	0	4.17002	8.51433	4.86734	3.70975	11.6234	4.04855	5.61878	6.62491	0	8.84408	3.16262	0	0	3.85098	0	6.07305	0	0	0	0	7.86881	0	0	0	0	0	55.5348	0	0	0	0	0	0	0	0	0	0	30.3375	49.8258	3.60367	53.8085	3.85102	12.046	2.89995	0	0	0	3.15792	2.81023	3.36717	3.62335	0	2.81239	9.91466	0	18.7935	0	7.97399	13.0221	3.28284	4.00138	0	14.5482	3.95875	0	0	2.86816	0	3.53601	0	0	6.3631	0	0	6.0979	0	0	0	0	3.11623	5.4839	5.25563	0	0	0	4.62858	0	6.41729	15.7111	0	0	4.36738	0	0	7.71343	13.5617	0	0	0	16.7309	0	0	0	0	0	0	0	0	0	0	0	0	5.99711	0	0	0	0	0	0	0	0	0	0	0	0	0	9.97546	0	0	0	0	0
rna24039	0	0	0	0	0	0	0	6.6477	0	0	0	0	0	0	0	0	0	0	0	0	0	0	0	0	0	0	0	0	0	0	0	0	0	0	0	0	0	0	5.81172	0	0	0	0	0	0	0	0	0	0	0	0	0	0	0	0	0	0	0	0	0	3.36575	0	0	0	0	0	0	0	0	0	0	4.41273	6.07631	1.02962	1.5826	0	0	0	0	0	3.18698	0	0	0	0	0	5.62479	2.47866	0	0	0	0	0	0	0	0	0	0	3.91293	4.01673	0	0	0	0	0	0	2.5942	0	0	0	0	0	0	0	0	0	0	0	0	0	0	0	0	0	0	0	0	0	0	0	0	0	0	0	0	0	0	0	0	0	0	0	0	0	0	0	0	0	0	0	0	0	0	0	0	0	0	0	0	0	0	0	0	0	0	0
rna2404	9.44552	39.4564	24.6733	22.8389	557.878	276.1	16.6365	392.214	61.3786	20.3932	64.9529	39.6944	60.5371	22.7409	35.886	32.6851	63.2151	46.8955	11.0659	33.5182	14.1042	0	14.6416	24.5749	14.8428	14.1068	9.35883	10.4777	16.5274	58.099	7.53812	38.32	4.50063	5.1182	29.1901	4.25717	19.4694	37.0975	0	24.2913	14.047	56.3117	0	11.7921	28.4635	4.65489	10.848	23.1059	24.1458	30.3652	8.4513	0	18.98	3.4629	7.86881	8.81352	21.2337	7.02931	0	16.072	980.274	0	3.48387	0	7.1357	17.405	9.53919	12.7236	14.011	23.9801	12.7573	1137.93	658.672	218.794	1115.73	182.748	479.834	43.4993	7.61093	18.3836	3.18698	6.31584	413.104	10.1015	7.24669	0	11.2496	74.3599	3.3953	195.989	12.1212	10.632	28.6485	59.0912	12.0041	3.4645	147.907	19.7937	58.6939	44.184	17.2089	14.3586	7.07201	17.4989	18.339	79.5388	41.5072	54.9265	18.2937	10.5748	3.36078	20.6462	8.43156	49.8596	19.1936	36.7894	16.4961	39.8638	97.3923	162	89.7666	44.921	479.189	42.2871	173.354	30.5717	16.3623	0	0	162.741	87.829	58.317	0	25.0964	0	18.2365	14.2428	0	21.5629	0	0	6.13546	7.44308	63.5032	0	0	5.99711	33.4678	0	0	0	20.5648	6.0757	9.14302	0	0	13.1123	6.9152	11.4597	10.8969	844.589	13.8328	5.66919	68.9655	0	79.9191
rna24040	0	0	0	0	0	3.83472	0	0	0	0	0	9.92359	0	0	0	0	0	0	0	0	0	0	0	0	0	0	0	5.23887	0	0	0	0	0	0	0	0	0	0	0	0	0	0	0	0	0	0	0	0	0	6.07305	0	0	0	0	0	0	0	0	0	0	2.52431	0	0	0	0	0	0	0	0	0	0	3.86114	6.68394	0	3.1652	0.350092	0	0	0	0	3.18698	0	0	0	3.62335	0	0	0	3.3953	0	0	2.658	0	0	0	3.4645	0	0	0	0	0	0	0	0	0	0	0	0	0	0	0	2.58077	0	0	0	0	0	0	0	0	0	0	0	0	4.03149	0	0	0	0	0	0	0	0	0	0	0	0	0	0	0	0	0	0	0	0	0	0	0	0	0	0	0	0	0	0	0	0	0	0	0	6.65031	0	0	0	0	0
rna24041	0	4.38404	0	3.2627	2.92083	3.83472	0	0	0	6.79775	4.99638	9.92359	0	7.58029	8.97151	0	0	0	0	0	0	0	4.88055	0	14.8428	0	0	0	8.26371	0	0	0	0	0	0	8.51433	0	7.4195	0	0	0	0	0	2.94803	0	4.65489	0	3.85098	0	6.07305	0	4.81086	12.6533	0	0	0	0	0	6.54819	0	8.41437	0	3.48387	0	0	0	0	0	0	0	0	7.72227	10.6335	1.54443	14.2434	3.50092	0	0	0	0	3.18698	0	0	0	3.62335	0	0	4.95733	3.3953	0	0	2.658	2.60441	0	4.00138	6.929	2.4247	0	3.91293	4.01673	0	0	0	2.91648	0	0	5.1884	0	0	2.64369	0	0	4.21578	3.11623	0	2.62782	0	0	0	0	0	0	0	0	0	0	0	29.8107	0	13.5617	0	0	14.7569	0	0	0	0	0	0	0	0	0	7.44308	0	0	0	0	0	0	0	0	0	0	9.14302	10.6517	0	0	0	0	5.44846	3.32515	0	0	0	0	0
rna24042	0	0	0	0	0	0	0	0	0	0	0	0	0	0	0	0	0	0	0	0	0	0	0	0	0	0	0	0	0	0	0	0	0	0	0	0	0	0	0	0	0	0	0	0	0	0	0	0	0	0	0	0	0	0	0	0	0	0	0	0	11.7801	0	0	0	3.56785	0	0	0	0	0	0	7.17068	5.16487	0	6.33041	0	0	0	0	0	0	0	0	0	0	0	0	0	0	2.68478	0	0	0	0	0	3.4645	0	0	0	0	0	0	0	0	0	0	2.5942	0	3.04895	0	0	0	0	0	0	0	0	0	0	0	0	0	0	0	0	0	0	0	0	0	0	0	0	0	0	0	0	0	0	0	0	0	0	0	0	0	0	0	0	0	0	0	0	0	0	0	0	0	0	0	0	0	0	0	0	0
rna24043	0	0	0	0	0	0	0	0	0	0	0	0	0	0	0	0	0	0	0	0	0	0	0	0	0	0	0	0	0	0	0	0	0	0	0	0	0	0	0	0	0	0	0	0	0	0	0	0	0	0	0	0	0	0	0	0	0	0	0	0	6.7315	0	0	0	0	0	0	0	0	0	0	3.86114	4.55723	0	3.1652	0	0	0	0	0	3.18698	0	2.81023	0	0	0	0	0	0	0	0	0	0	0	0	0	0	0	0	0	2.86816	0	0	0	0	0	0	0	0	0	0	2.58077	0	0	0	0	0	0	0	0	0	0	0	0	0	0	0	0	0	0	0	0	0	0	0	0	0	0	0	0	0	0	0	0	0	0	0	0	0	0	0	0	0	0	0	0	0	0	0	0	0	0	0	0	0	0
rna24044	62.9701	153.441	74.0199	114.194	394.311	287.604	116.456	245.965	153.446	64.5786	214.844	188.548	230.041	174.347	161.487	157.978	75.8581	257.925	199.186	201.109	84.625	183.083	82.9693	87.7673	44.5284	59.2487	84.2294	62.8664	115.692	33.1994	15.0762	191.6	45.0063	66.5367	54.2103	63.8575	121.684	92.7437	110.423	93.1167	64.616	56.3117	66.2822	73.7007	41.114	74.4782	65.0879	111.678	48.2917	157.899	25.3539	0	82.2467	6.92581	23.6064	17.627	21.2337	17.5733	19.6446	10.7147	488.034	0	20.9032	4.94274	0	0	0	0	9.34069	0	3.18933	576.412	484.586	203.865	636.206	169.095	329.258	5.79991	15.2219	6.12788	3.18698	0	281.023	3.36717	7.24669	0	5.62479	81.7959	3.3953	150.348	96.9697	13.29	125.012	187.122	0	13.858	101.837	3.95875	43.0422	36.1505	2.86816	17.9482	17.68	32.0813	29.3424	28.634	28.5362	14.4543	67.0769	23.7932	10.0823	36.1308	33.7262	40.5109	24.6775	70.9511	16.4961	0	6.08702	55.543	22.4417	0	333.861	28.1914	92.7244	17.4695	32.7247	0	0	13.5617	10.3328	0	0	41.8274	65.4329	18.2365	0	49.6645	64.6886	18.3577	17.0525	24.5418	0	15.8758	0	0	23.9884	16.7339	11.7017	0	14.4027	6.85495	12.1514	54.8581	21.3033	24.9904	6.55613	13.8304	0	21.7939	123.031	6.91639	17.0076	9.85222	0	17.3737
rna24045	18.891	21.9202	41.1221	45.6777	52.5749	72.8597	33.2731	119.659	56.2637	20.3932	54.9602	79.3887	66.5908	83.3832	35.886	87.1602	75.8581	58.6194	132.79	41.8978	79.9236	91.5416	53.686	98.2994	81.6354	53.606	32.7559	78.583	99.1645	33.1994	15.0762	0	36.0051	71.6549	29.1901	29.8002	58.4081	63.0657	46.4938	68.8254	16.8563	19.8747	0	26.5322	12.6505	41.894	37.968	42.3608	30.1823	24.2922	0	4.81086	31.6334	10.3887	7.86881	8.81352	0	7.02931	13.0964	5.35733	206.994	4.27077	0	0	0	0	0	0	4.67034	0	0	86.0482	69.5738	38.6107	169.338	31.8584	88.3376	2.89995	0	0	0	0	50.5841	0	0	0	14.062	37.18	0	67.1195	24.2424	0	31.2529	147.728	0	13.858	14.5482	19.7937	43.0422	24.1004	17.2089	28.7172	7.07201	11.6659	11.0034	9.54466	10.3768	2.89087	9.14684	23.7932	30.247	20.6462	8.43156	21.8136	10.9678	28.906	0	11.3897	24.3481	23.1429	22.4417	0	86.4111	9.39713	28.2205	4.36738	0	59.6214	23.1403	0	0	0	88.5413	33.4619	0	91.1826	0	62.0806	43.1258	18.3577	34.105	61.3546	0	0	8.79647	22.4225	23.9884	0	17.5526	47.1045	7.20134	41.1297	6.0757	27.4291	10.6517	58.311	13.1123	20.7456	0	16.3454	19.9509	20.7492	0	39.4089	0	0
rna24046	0	0	0	0	0	0	0	0	0	0	0	0	0	0	0	0	0	0	0	0	0	0	0	0	0	0	0	0	0	0	0	0	0	0	0	0	0	0	0	0	0	0	0	0	0	0	0	0	0	0	0	4.81086	0	0	0	0	0	3.51465	0	0	0	0	0	0	3.56785	5.80168	0	0	0	0	0	0	0.911447	0	3.1652	0	0	0	0	3.06394	3.18698	0	0	0	0	4.11728	0	0	0	0	0	0	0	0	0	6.929	0	0	3.91293	4.01673	0	0	0	0	7.3356	0	2.5942	8.6726	3.04895	2.64369	3.36078	2.58077	0	3.11623	0	0	8.24803	0	6.08702	0	0	0	0	0	0	0	0	0	0	0	0	0	0	8.36547	0	0	0	0	0	0	0	0	0	0	0	0	23.9884	0	40.956	18.8418	14.4027	47.9846	12.1514	27.4291	10.6517	8.33014	0	0	0	0	0	0	0	0	0	0
rna24047	18.891	8.76808	8.22443	6.52539	29.2083	23.0083	5.54551	6.6477	25.5744	0	9.99276	19.8472	24.2148	22.7409	35.886	21.7901	37.9291	35.1716	11.0659	25.1387	14.1042	0	9.7611	7.02139	7.4214	5.64274	9.35883	26.1943	33.0548	0	0	0	4.50063	0	4.17002	8.51433	0	14.839	34.8703	8.0971	2.80939	0	0	2.94803	3.16262	0	5.42399	3.85098	6.03646	12.1461	0	4.81086	0	3.4629	7.86881	0	0	7.02931	0	16.072	368.549	8.54153	6.96774	4.94274	14.2714	5.80168	3.17973	0	0	0	12.7573	20.9605	6.07631	5.6629	88.6257	11.5531	36.1381	5.79991	0	9.19182	0	6.31584	5.62046	6.73435	0	0	2.81239	2.47866	0	24.163	0	7.97399	10.4176	16.4142	0	10.3935	4.8494	11.8762	0	0	0	0	0	0	7.3356	0	2.5942	2.89087	9.14684	7.93107	3.36078	10.3231	4.21578	0	2.74195	5.25563	0	5.69483	0	9.25716	7.48055	0	23.5667	0	16.126	8.73477	0	0	0	0	5.16641	0	0	0	0	0	0	0	5.39072	0	0	0	0	0	8.79647	0	0	0	0	0	0	0	12.1514	0	0	0	6.55613	6.9152	0	0	3.32515	0	5.66919	0	0	0
rna24048	9.44552	35.0723	32.8977	19.5762	14.6041	11.5042	33.2731	13.2954	15.3446	13.5955	19.9855	19.8472	12.1074	30.3212	17.943	32.6851	12.643	35.1716	22.1317	33.5182	23.507	0	39.0444	21.0642	40.8177	16.9282	18.7177	15.7166	28.923	0	0	38.32	18.0025	10.2364	8.34004	59.6003	19.4694	18.5487	46.4938	20.2428	16.8563	16.5623	0	20.6362	3.16262	4.65489	5.42399	3.85098	12.0729	48.5844	0	9.62172	0	0	0	0	8.49347	7.02931	13.0964	0	84.1437	12.8123	3.48387	24.7137	7.1357	11.6034	12.7189	0	4.67034	0	9.568	28.1311	25.2167	11.3258	42.7302	10.1527	38.1458	11.5998	7.61093	12.2558	9.56093	22.1054	19.6716	6.73435	14.4934	4.11728	5.62479	22.308	13.5812	59.0652	24.2424	7.97399	23.4397	32.8284	0	0	7.2741	15.835	15.6517	16.0669	11.4726	14.3586	7.07201	32.0813	40.3458	9.54466	0	14.4543	3.04895	5.28738	13.4431	7.74232	4.21578	0	5.4839	10.5113	0	5.69483	6.08702	23.1429	7.48055	0	35.35	0	8.06299	8.73477	16.3623	29.8107	7.71343	27.1234	5.16641	0	14.7569	8.36547	21.811	0	0	0	0	0	0	0	0	0	0	0	11.9942	0	11.7017	0	0	0	6.0757	9.14302	0	8.33014	0	0	0	0	9.97546	0	0	0	0	6.94949
rna24049	0	0	0	0	0	0	0	0	0	0	0	0	0	0	0	0	0	0	0	0	0	0	0	0	0	0	0	0	0	0	0	0	0	0	0	0	0	0	0	0	0	0	0	0	0	0	0	0	0	0	0	0	0	0	0	0	0	0	0	0	0	0	0	0	0	0	0	0	0	0	0	0	0	0	1.5826	0	0	0	0	0	0	0	0	0	0	0	0	0	0	0	0	0	0	0	0	0	0	0	0	0	0	0	0	0	0	0	0	0	0	0	0	0	0	0	0	0	0	0	0	0	0	0	0	0	0	0	0	0	0	0	0	0	0	0	0	0	0	0	0	0	0	0	0	0	0	0	0	0	0	0	0	0	0	0	0	0	0	0	0	0	0	0	0	0	0	0
rna2405	0	0	0	0	0	0	0	0	0	0	0	0	0	0	0	0	0	0	0	0	0	0	0	0	0	0	0	0	0	0	0	0	0	0	0	0	0	0	0	0	0	0	0	0	0	4.65489	0	0	0	0	0	0	0	0	0	0	0	0	6.54819	0	0	0	0	0	0	0	0	0	0	0	0	0	0	0	0	0	0	0	7.61093	0	0	0	0	0	0	0	8.43718	0	0	0	0	0	0	0	0	0	0	3.95875	0	0	0	0	3.53601	0	0	0	0	0	0	0	0	0	0	0	0	0	0	0	6.08702	0	0	0	0	0	0	0	0	0	0	0	0	0	0	0	0	0	0	0	5.39072	0	0	0	0	0	0	0	11.9942	0	5.85086	9.4209	0	6.85495	6.0757	9.14302	0	0	0	0	0	0	0	0	0	0	0	0
rna24051	9.44552	0	8.22443	9.78809	11.6833	3.83472	0	13.2954	0	0	0	0	12.1074	7.58029	8.97151	5.44751	12.643	0	11.0659	0	14.1042	0	0	0	7.4214	11.2855	9.35883	5.23887	4.13186	0	0	0	0	5.1182	8.34004	0	0	11.1292	11.6234	8.0971	0	0	0	2.94803	0	0	0	0	0	6.07305	0	0	6.32667	0	0	0	0	0	0	0	26.926	0	0	0	0	0	0	0	0	0	0	11.0318	1.21526	0	20.5738	1.40037	6.02302	0	0	0	0	0	2.81023	0	0	0	0	2.47866	0	5.36956	12.1212	0	7.81323	22.9799	4.00138	0	0	0	3.91293	0	2.86816	3.58965	0	0	3.6678	0	0	0	0	0	0	2.58077	4.21578	0	0	2.62782	0	0	0	0	0	0	0	0	4.03149	0	0	0	0	0	0	0	0	0	0	0	0	0	5.39072	0	0	6.13546	0	0	0	0	0	0	0	0	0	0	0	0	0	0	0	0	0	0	0	0	0	0	0	0
rna24052	34.6336	39.4564	57.571	78.3047	37.9707	26.8431	33.2731	39.8862	66.4934	40.7865	49.9638	69.4651	66.5908	75.8029	26.9145	54.4751	88.5012	58.6194	44.2635	16.7591	37.6111	0	29.2833	24.5749	48.2391	39.4992	32.7559	41.9109	45.4504	58.099	45.2287	114.96	31.5044	40.9456	25.0201	29.8002	38.9387	77.9047	63.929	68.8254	22.4751	49.6868	66.2822	47.1684	34.7888	27.9293	59.6639	38.5098	48.2917	66.8035	25.3539	14.4326	37.96	6.92581	15.7376	8.81352	21.2337	7.02931	0	0	180.068	8.54153	3.48387	19.771	0	0	0	4.24121	0	3.42573	6.37867	72.81	31.293	19.048	155.095	12.6033	42.1611	5.79991	15.2219	0	3.18698	6.31584	36.533	3.36717	18.1167	0	0	32.2226	6.7906	42.9565	72.7273	13.29	52.0882	29.5456	0	17.3225	14.5482	23.7525	27.3905	16.0669	8.60447	28.7172	17.68	11.6659	14.6712	12.7262	12.971	2.89087	12.1958	18.5058	16.8039	28.3885	25.2947	0	30.1614	18.3947	0	11.3897	0	0	7.48055	0	39.2778	14.0957	28.2205	17.4695	32.7247	0	15.4269	0	5.16641	29.1585	0	8.36547	10.9055	0	14.2428	0	32.3443	18.3577	25.5787	12.2709	14.8862	15.8758	8.79647	11.2113	17.9913	0	0	9.4209	21.604	13.7099	6.0757	27.4291	21.3033	8.33014	6.55613	6.9152	0	0	6.65031	6.91639	5.66919	0	0	0
rna24053	37.7821	26.3043	32.8977	29.3643	32.1291	23.0083	55.4551	39.8862	46.0339	33.9887	24.9819	69.4651	18.1611	37.9015	44.8575	54.4751	25.286	35.1716	44.2635	50.2774	18.8056	0	29.2833	10.5321	29.6856	25.3923	23.3971	31.4332	12.3956	24.8996	7.53812	0	27.0038	10.2364	33.3602	25.543	14.602	29.678	23.2469	12.1457	8.42817	9.93736	66.2822	8.84408	9.48785	9.30977	0	11.5529	0	12.1461	0	0	6.32667	6.92581	0	0	4.24674	3.51465	0	0	83.3023	0	0	9.88548	0	0	3.17973	0	0	3.42573	3.18933	7.72227	8.81065	2.05924	41.1476	2.80074	28.1074	11.5998	0	0	3.18698	0	16.8614	0	0	0	0	34.7013	0	51.0108	12.1212	2.658	20.8353	36.1113	0	0	7.2741	19.7937	7.82586	0	2.86816	7.17929	7.07201	14.5824	11.0034	0	5.1884	5.78173	15.2447	5.28738	3.36078	10.3231	4.21578	0	8.22585	15.7669	0	5.69483	0	13.8857	7.48055	0	19.6389	0	32.252	4.36738	0	29.8107	0	0	0	0	0	0	0	18.2365	0	0	5.39072	0	17.0525	6.13546	0	0	0	0	0	0	0	9.4209	0	0	6.0757	0	10.6517	0	13.1123	6.9152	0	0	0	0	0	19.7044	0	0
rna24054	0	0	0	0	0	0	0	0	0	0	0	0	0	0	0	0	0	0	0	0	0	0	0	0	0	0	0	0	0	0	0	0	0	0	0	0	0	0	0	0	0	0	0	0	0	0	0	0	0	0	0	0	0	0	0	0	0	0	0	0	5.89006	0	0	0	0	0	0	0	0	0	0	2.20636	1.82289	1.54443	15.826	0.350092	0	0	0	0	0	0	0	0	0	0	0	0	0	0	0	0	0	0	0	0	0	0	0	0	0	0	0	0	0	0	0	0	0	0	0	0	0	0	0	0	0	0	0	0	0	0	0	0	0	0	0	0	0	0	0	0	0	0	0	0	0	0	0	0	0	0	0	0	0	0	0	0	0	0	0	0	0	0	0	0	0	0	0	0	0	0	0	0	0	0
rna24055	0	0	0	0	0	7.66945	0	0	0	0	0	0	0	0	0	0	0	0	0	0	0	0	0	0	0	0	0	0	0	0	0	0	0	0	0	4.25717	0	0	0	0	0	3.31245	0	2.94803	0	0	0	0	0	0	0	0	0	0	0	0	0	0	0	0	260.845	0	0	4.94274	0	0	0	0	0	0	0	61.7782	12.4564	16.9887	256.381	12.6033	12.046	0	0	0	0	0	5.62046	0	0	0	0	0	0	5.36956	0	0	0	3.28284	0	0	0	0	3.91293	0	0	0	0	0	0	0	0	0	0	0	0	0	0	0	0	2.62782	0	0	0	0	7.48055	0	0	0	0	4.36738	0	0	0	0	0	0	0	0	0	0	0	0	0	0	0	0	0	0	0	0	0	0	0	0	0	0	0	0	0	0	0	6.9152	0	0	3.32515	0	0	0	0	0
rna24056	0	0	0	0	0	0	0	0	0	0	0	0	0	0	0	0	0	0	0	0	0	0	0	0	0	0	0	0	0	0	0	0	0	0	0	0	0	0	0	0	0	0	0	0	0	0	0	0	0	0	0	0	0	0	0	0	0	0	0	0	0.841437	0	0	0	0	0	0	0	0	0	0	2.75795	0.911447	0	1.5826	0	0	0	0	0	0	0	0	0	0	0	0	0	0	0	0	0	0	0	0	0	0	0	0	0	0	0	0	0	0	0	0	0	0	0	0	0	0	0	0	0	0	0	0	0	0	0	0	0	0	0	0	0	0	0	0	0	0	0	0	0	0	0	0	0	0	0	0	0	0	0	0	0	0	0	0	0	0	0	0	0	0	0	0	0	0	0	0	0	0	0
rna24057	147.98	131.521	197.386	159.872	93.4664	95.8681	160.82	152.897	76.7232	156.348	114.917	238.166	127.128	227.409	62.8005	125.293	88.5012	187.582	110.659	92.1752	136.34	91.5416	82.9693	115.853	111.321	62.0701	163.779	141.449	181.802	124.498	15.0762	0	0	35.8274	0	0	9.73468	18.5487	34.8703	12.1457	2.80939	6.62491	0	0	3.16262	0	5.42399	3.85098	18.1094	12.1461	8.4513	28.8652	12.6533	20.7774	7.86881	8.81352	21.2337	28.1172	13.0964	21.4293	4.20719	247.704	390.194	385.534	403.167	319.092	349.77	267.196	196.154	325.444	277.472	2.75795	0.303816	1.02962	1.5826	0.700185	46.1765	626.39	639.318	710.834	605.526	881.06	87.1171	845.161	673.942	275.858	19.6868	2.47866	47.5342	5.36956	12.1212	5.316	0	183.839	244.084	3.4645	2.4247	534.431	602.591	558.325	636.731	671.264	473.825	419.973	568.509	0	549.971	309.323	530.517	467.933	396.572	400.02	311.968	308.506	364.679	554.469	197.953	398.638	91.3053	361.029	291.741	378.62	180.678	380.584	133.039	379.962	179.986	149.054	115.701	0	144.659	174.951	295.138	200.771	229.015	492.386	99.6995	229.698	167.112	165.219	213.156	159.522	96.76	31.7516	79.1682	112.113	119.942	50.2016	128.719	141.313	165.631	116.534	121.514	100.573	117.168	133.282	209.796	165.965	34.379	114.418	0	124.495	113.384	187.192	54.045	76.4444
rna24058	9.44552	8.76808	24.6733	16.3135	5.84165	11.5042	16.6365	6.6477	20.4595	20.3932	9.99276	29.7708	12.1074	22.7409	17.943	16.3425	0	35.1716	0	16.7591	4.70139	0	4.88055	3.51069	11.1321	8.4641	14.0382	10.4777	4.13186	16.5997	0	0	0	0	0	0	0	0	0	0	0	0	0	0	0	0	0	0	0	0	0	0	0	0	0	0	0	3.51465	0	0	9.25581	0	0	0	0	0	3.17973	0	0	0	0	2.75795	3.64579	6.17771	3.1652	0.700185	22.0844	0	0	3.06394	0	0	2.81023	0	0	0	2.81239	0	0	2.68478	0	0	0	29.5456	0	0	0	11.8762	3.91293	4.01673	0	3.58965	0	0	0	0	5.1884	2.89087	0	2.64369	0	0	0	0	2.74195	2.62782	0	0	0	0	0	0	11.7833	0	4.03149	0	0	0	0	0	0	0	0	0	0	0	0	6.20806	5.39072	0	0	0	0	0	0	0	0	16.7339	5.85086	0	0	0	0	0	0	0	0	0	0	0	0	0	0	0	6.005	0
rna24059	0	0	0	3.2627	0	0	0	0	0	0	0	0	0	0	0	0	0	0	0	0	0	0	0	0	0	0	0	0	0	0	0	0	0	0	0	0	0	0	0	0	0	0	0	0	0	0	0	0	0	0	0	0	0	0	0	0	0	0	0	0	3.36575	0	0	0	0	0	0	0	0	0	0	1.10318	0.303816	0	0	0.350092	0	0	0	0	0	0	0	0	0	0	0	0	0	0	0	0	0	0	0	0	0	0	0	0	0	0	0	0	0	0	0	0	0	0	0	0	0	0	0	0	0	0	0	4.62858	0	0	0	0	0	0	0	0	0	0	0	0	0	0	0	0	0	0	0	0	0	0	0	0	0	0	0	0	0	0	0	0	0	0	0	0	0	0	0	0	3.32515	0	0	0	0	0
rna2406	3.14851	0	0	0	0	0	0	0	0	0	0	0	0	0	0	0	12.643	0	0	0	0	0	0	3.51069	0	0	0	0	0	0	0	0	0	0	0	0	0	0	0	0	0	0	0	0	0	0	0	0	0	0	0	0	0	0	0	0	0	0	0	0	0.841437	0	0	0	0	0	0	0	0	0	0	1.10318	0.303816	0	1.5826	0	0	0	0	0	0	0	0	0	0	0	0	0	0	0	0	0	0	0	0	0	0	0	0	0	0	0	0	0	0	0	0	0	0	0	0	0	0	0	0	0	0	0	0	0	0	0	0	0	0	0	0	0	0	0	0	0	0	0	0	0	0	0	0	0	0	0	0	0	0	0	5.99711	16.7339	0	18.8418	0	6.85495	6.0757	0	0	0	0	0	0	0	0	0	0	0	0	0
rna24060	0	0	0	0	0	0	0	0	0	0	0	0	0	7.58029	0	0	0	0	0	0	0	0	0	0	0	5.64274	0	0	0	0	0	0	0	0	0	0	0	0	0	0	0	0	0	0	0	0	0	0	0	0	0	0	0	0	0	0	0	0	0	0	2.52431	0	0	0	0	0	0	0	0	0	0	0	0.303816	0	3.1652	0	0	0	0	0	0	0	0	0	0	0	0	2.47866	0	0	0	0	0	0	0	0	0	0	0	0	0	0	0	0	0	0	0	0	0	0	0	0	0	0	0	0	0	0	0	4.62858	0	0	3.92778	0	0	0	0	0	0	0	0	0	0	0	0	0	0	0	0	0	0	0	0	0	0	0	0	0	0	0	0	0	0	0	0	0	0	0	0	0	0	0	0	0	0	0
rna24061	0	0	0	0	0	0	0	0	0	0	0	0	0	0	0	0	0	0	0	0	0	0	0	0	0	0	0	0	0	0	0	0	0	0	0	0	0	0	0	0	0	0	0	0	0	0	0	0	0	0	0	0	0	0	0	0	0	0	0	0	0.841437	0	0	0	0	0	0	0	0	0	0	0	0.303816	0	0	0	0	0	0	0	0	0	0	0	0	0	0	0	0	0	0	0	0	0	0	0	0	0	0	0	0	0	0	0	0	0	0	0	0	0	0	0	0	0	0	0	0	0	0	0	0	0	0	0	0	0	0	0	0	0	0	0	0	0	0	0	0	0	0	0	0	0	0	0	0	0	0	0	0	0	0	0	0	0	0	0	0	0	0	0	0	0	0	0	0	0
rna24062	3.14851	4.38404	0	3.2627	5.84165	0	0	6.6477	5.11488	10.1966	0	9.92359	0	0	0	0	0	0	0	0	4.70139	0	0	0	0	0	0	5.23887	4.13186	0	0	0	4.50063	0	0	0	0	7.4195	5.81172	4.04855	2.80939	0	0	2.94803	0	0	0	0	6.03646	0	0	0	6.32667	0	0	0	0	0	0	0	42.0719	0	0	0	0	0	0	0	0	0	0	26.4764	10.0259	1.02962	22.1564	1.40037	4.01535	0	0	3.06394	3.18698	0	5.62046	0	0	0	2.81239	2.47866	0	2.68478	0	0	2.60441	16.4142	0	0	0	0	0	0	2.86816	3.58965	0	0	0	0	0	0	0	0	0	0	0	3.11623	0	0	0	0	0	4.62858	0	0	0	0	0	0	0	0	0	0	0	0	0	0	0	0	0	0	0	0	0	0	0	0	0	0	0	0	0	0	7.20134	0	0	0	0	0	0	0	0	0	0	0	0	0	0	0
rna24064	0	0	0	0	0	0	0	0	0	0	0	0	0	0	0	0	0	0	0	0	0	0	0	0	0	0	0	0	0	0	0	0	0	0	0	0	0	0	0	0	0	0	0	0	0	0	0	0	0	0	0	0	0	0	0	0	0	0	0	0	0	0	0	0	0	0	0	0	0	0	0	0	0	0	0	0	0	0	0	0	0	0	0	0	0	0	0	0	0	0	0	0	0	0	0	0	0	0	0	0	0	0	0	0	0	0	0	0	0	0	0	0	0	0	0	0	0	0	0	0	0	0	0	0	0	0	0	0	0	0	0	0	0	0	0	0	0	0	0	0	0	0	0	0	0	0	5.99711	0	5.85086	9.4209	0	0	12.1514	0	10.6517	0	0	0	0	0	0	0	0	0	0	0
rna24065	0	0	0	0	0	0	0	0	0	0	0	0	0	0	0	0	0	0	0	0	0	0	0	0	0	0	0	0	0	0	0	0	0	0	0	0	0	0	0	0	0	0	0	0	0	0	0	0	0	0	0	0	0	0	0	0	0	0	0	0	0	0	0	0	0	0	0	0	0	0	0	0	0	0	0	0	0	0	0	0	0	0	0	0	0	0	0	0	0	0	0	0	0	0	0	0	0	0	0	0	0	0	0	0	0	0	0	0	0	0	0	0	0	0	0	0	0	0	0	0	0	0	0	0	0	0	0	0	0	0	0	0	0	0	0	0	0	0	0	0	0	0	0	0	0	0	0	0	5.85086	9.4209	0	0	0	0	10.6517	0	0	0	0	0	0	0	0	0	0	0
rna24066	0	0	0	0	0	0	0	0	0	0	0	0	0	0	0	0	0	0	0	0	0	0	0	0	0	0	0	0	0	0	0	0	0	0	0	0	0	0	0	0	0	0	0	0	0	0	0	0	0	0	0	0	0	0	0	0	0	0	0	0	0	0	0	0	0	0	0	0	0	0	0	0	0	0	0	0	0	0	0	0	0	0	0	0	0	0	0	0	0	0	0	0	0	0	0	0	0	0	0	0	0	0	0	0	0	0	0	0	0	0	0	0	0	0	0	0	0	0	0	0	0	0	0	0	0	0	0	0	0	0	0	0	0	0	0	0	0	0	0	0	0	0	0	0	0	0	0	0	0	9.4209	0	0	0	0	0	8.33014	0	0	0	0	0	0	0	0	0	0
rna24067	0	0	0	0	0	0	0	0	0	0	0	0	0	0	0	0	0	0	0	0	0	0	0	0	0	0	0	0	0	0	0	0	0	0	0	0	0	0	0	0	0	0	0	0	0	0	0	0	0	0	0	0	0	0	0	0	0	0	0	0	0	0	0	0	0	0	0	0	0	0	0	0	0	0	0	0	0	0	0	0	0	0	0	0	0	0	0	0	0	0	0	0	0	0	0	0	0	0	0	0	0	0	0	0	0	0	0	0	0	0	0	0	0	0	0	0	0	0	0	0	0	0	0	0	0	0	0	0	0	0	0	0	0	0	0	0	0	0	0	0	0	0	0	0	0	0	0	16.7339	0	0	7.20134	0	0	0	0	8.33014	0	0	0	0	0	0	0	0	0	0
rna24068	0	0	0	0	0	0	0	0	0	0	0	0	0	0	0	0	0	0	0	0	0	0	0	0	0	0	0	0	0	0	0	0	0	0	0	0	0	0	0	0	0	0	0	0	0	0	0	0	0	0	0	0	0	0	0	0	4.24674	0	0	0	0	0	0	0	0	0	0	0	0	0	0	0	0	0	0	0	0	0	0	0	0	0	0	0	0	0	0	0	0	0	0	0	0	0	0	0	0	0	0	0	0	0	0	0	0	0	0	0	0	0	0	0	0	0	0	0	0	0	0	0	0	0	0	0	0	0	0	0	0	0	0	0	0	0	0	0	0	0	0	0	0	0	0	0	0	0	5.99711	33.4678	17.5526	0	7.20134	6.85495	0	27.4291	0	0	0	0	0	0	0	0	0	0	0	0
rna24069	0	0	0	0	0	0	0	0	0	0	0	0	0	0	0	0	0	0	0	0	0	0	0	0	0	0	0	0	0	0	0	0	0	0	0	0	0	0	0	0	0	0	0	0	0	0	0	0	0	0	0	0	0	0	0	0	0	0	0	0	0	0	0	0	0	0	0	0	0	0	0	0	0	0	0	0	0	0	0	0	0	0	0	0	0	0	0	0	0	0	0	0	0	0	0	0	0	0	0	0	0	0	0	0	0	0	0	0	0	0	0	0	0	0	0	0	0	0	0	0	0	0	0	0	0	0	0	0	0	0	0	0	0	0	0	0	0	0	0	0	0	0	0	0	0	0	0	16.7339	0	9.4209	7.20134	0	0	0	10.6517	0	0	0	0	0	0	0	0	0	0	0
rna24070	0	0	0	0	0	0	0	0	0	0	0	0	0	0	0	0	0	0	0	0	0	0	0	0	0	0	0	0	0	0	0	0	0	0	0	0	0	0	0	0	0	0	0	0	0	0	0	0	0	0	0	0	0	0	0	0	0	0	0	5.35733	0	0	0	0	0	0	0	0	0	0	0	0	0	0	0	0	0	0	0	0	0	0	0	0	0	0	0	0	0	0	0	0	0	0	0	0	0	0	0	0	0	0	0	0	0	0	0	0	0	0	0	0	0	0	0	0	0	0	0	0	0	0	0	0	0	0	0	0	0	0	0	0	0	0	0	0	0	0	0	0	0	0	0	0	0	0	0	0	0	0	0	0	0	0	0	0	0	0	0	0	0	0	0	0	0	0
rna24071	0	0	0	0	0	0	0	0	0	0	0	0	0	0	0	0	0	0	0	0	0	0	0	0	0	0	0	0	0	0	0	0	0	0	0	0	0	0	0	0	0	0	0	0	0	0	0	0	0	0	0	0	0	0	0	0	0	0	0	0	0	0	0	0	0	0	0	0	0	0	0	0	0	0	0	0	0	0	0	0	0	0	0	0	0	0	0	0	0	0	0	0	0	0	0	0	0	0	0	0	0	0	0	0	0	0	0	0	0	0	0	0	0	0	0	0	0	0	0	0	0	0	0	0	0	0	0	0	0	0	0	0	0	0	0	0	0	0	0	0	0	0	0	0	0	0	0	0	5.85086	0	7.20134	6.85495	0	0	0	0	0	0	0	0	0	0	0	0	0	0
rna24072	0	0	0	0	0	0	0	0	0	0	0	0	0	0	0	0	0	0	0	0	0	0	0	0	0	0	0	0	0	0	0	0	4.50063	0	0	0	0	0	0	0	0	0	0	0	0	0	0	0	0	0	0	0	0	0	0	0	0	0	0	0	0	0	0	0	0	0	0	0	0	0	0	0	0	0	0	0	0	0	0	0	0	0	0	0	0	0	0	0	0	0	0	0	0	0	0	0	0	0	0	0	0	0	0	0	0	0	0	0	0	0	0	0	0	0	0	0	0	0	0	0	0	0	0	0	0	0	0	0	0	0	0	0	0	0	0	0	0	0	0	0	0	0	0	0	0	0	5.99711	16.7339	5.85086	0	0	6.85495	6.0757	0	0	0	0	0	0	0	0	0	0	0	0	0
rna24073	0	0	0	0	0	0	0	0	0	0	0	0	0	0	0	0	0	0	0	0	0	0	0	0	0	0	0	0	0	0	0	0	0	0	0	0	0	0	0	0	0	0	0	0	0	0	0	0	0	0	0	0	0	0	0	0	0	0	0	0	0	0	0	0	0	0	0	0	0	0	0	0	0	0	0	0	0	0	0	0	0	0	0	0	0	0	0	0	0	0	0	0	0	0	0	0	0	0	0	0	0	0	0	0	0	0	0	0	0	0	0	0	0	0	0	0	0	0	0	0	0	0	0	0	0	0	0	0	0	0	0	0	0	0	0	0	0	0	0	0	0	0	0	0	17.5929	0	0	0	5.85086	0	7.20134	0	12.1514	0	21.3033	16.6603	0	0	0	0	0	0	0	0	0	0
rna24080	0	0	0	0	0	0	0	0	0	0	0	0	0	0	0	0	0	0	0	0	0	0	0	0	0	0	0	0	0	0	0	0	0	0	0	0	0	0	0	0	0	0	0	0	0	0	0	0	0	0	0	0	0	0	0	0	0	0	0	0	0	0	0	0	0	0	0	0	0	0	0	0	0	0	0	0	0	0	0	0	0	0	0	0	0	0	0	0	0	0	0	0	0	0	0	0	0	0	0	0	0	0	0	0	0	0	0	0	0	0	0	0	0	0	0	0	0	0	0	0	0	0	0	0	0	0	0	0	0	0	0	0	0	0	0	0	0	0	0	0	0	0	0	0	0	0	0	0	0	0	0	6.85495	0	0	10.6517	0	0	0	0	0	0	0	0	0	0	0
rna24082	0	0	0	0	0	0	0	0	0	0	0	0	0	0	0	0	0	0	0	0	0	0	0	0	0	0	0	0	0	0	0	0	0	0	0	0	0	0	0	0	0	0	0	0	0	0	0	0	0	0	0	0	0	0	0	0	0	0	0	0	0	0	0	0	0	0	0	0	0	0	0	0	0	0	0	0	0	0	0	0	0	0	0	0	0	0	0	0	0	0	0	0	0	0	0	0	0	0	0	0	0	0	0	0	0	0	0	0	0	0	0	0	0	0	0	0	0	0	0	0	0	0	0	0	0	0	0	0	0	0	0	0	0	0	0	0	0	0	0	0	0	0	0	0	0	0	5.99711	0	0	0	0	0	0	0	0	0	0	0	0	0	0	0	0	0	0	0
rna24084	0	0	0	0	0	0	0	0	0	0	0	0	0	0	0	0	0	0	0	0	0	0	0	0	0	0	0	0	0	0	0	0	0	0	0	0	0	0	0	0	0	0	0	0	0	0	0	0	0	0	0	0	0	0	0	0	0	0	0	0	0	0	0	0	0	0	0	0	0	0	0	0	0	0	0	0	0	0	0	0	0	0	0	0	0	0	0	0	0	0	0	0	0	0	0	0	0	0	0	0	0	0	0	0	0	0	0	0	0	0	0	0	0	0	0	0	0	0	0	0	0	0	0	0	0	0	0	0	0	0	0	0	0	0	0	0	0	0	0	0	0	0	0	0	0	0	5.99711	0	11.7017	9.4209	7.20134	13.7099	6.0757	0	10.6517	16.6603	0	0	0	0	0	0	0	0	0	0
rna24085	34.6336	17.5362	24.6733	22.8389	14.6041	19.1736	11.091	0	51.1488	16.9944	24.9819	9.92359	36.3223	22.7409	8.97151	16.3425	12.643	11.7239	11.0659	50.2774	18.8056	0	19.5222	17.5535	33.3963	25.3923	42.1147	26.1943	37.1867	8.29986	15.0762	0	13.5019	15.3546	4.17002	8.51433	9.73468	11.1292	0	12.1457	2.80939	0	0	8.84408	3.16262	13.9647	10.848	0	18.1094	12.1461	25.3539	67.3521	12.6533	58.8694	62.9505	17.627	25.4804	28.1172	52.3855	42.8587	10.0972	76.8738	52.2581	69.1983	78.4927	34.8101	85.8527	59.3769	65.3848	89.0689	73.3547	9.37704	9.41828	5.1481	22.1564	12.6033	6.02302	118.898	68.4984	79.6625	73.3005	75.7901	19.6716	90.9137	57.9735	20.5864	25.3115	9.91466	13.5812	2.68478	0	10.632	5.20882	16.4142	124.043	13.858	0	67.2987	66.5198	96.4014	63.0994	57.4343	70.7201	96.2439	69.6882	6.3631	80.4203	37.5813	97.5663	74.0234	47.0509	43.8731	54.8051	43.6272	52.097	68.3232	24.7441	62.6431	18.2611	60.1715	22.4417	12.8346	39.2778	46.9856	40.3149	8.73477	32.7247	0	15.4269	0	20.6656	29.1585	14.7569	25.0964	87.2439	36.4731	0	24.8322	48.5165	91.7886	59.6837	42.9482	7.44308	31.7516	0	0	35.9827	33.4678	35.1052	37.6836	36.0067	27.4198	0	18.286	31.955	33.3206	19.6684	13.8304	11.4597	38.1392	3.32515	27.6656	34.0151	39.4089	12.01	0
rna24086	0	0	0	0	0	0	0	0	0	0	0	0	0	0	0	0	0	0	0	0	0	0	0	0	0	0	0	0	0	0	0	0	0	0	0	0	0	0	0	0	0	0	0	0	0	0	0	0	0	0	0	0	0	0	0	0	0	0	0	0	0	0	3.48387	0	0	0	0	0	0	0	0	0	0	0	0	0	0	0	0	0	0	0	0	0	0	0	0	0	0	0	0	0	0	0	0	0	0	0	0	0	0	0	0	0	0	0	0	0	0	0	0	0	0	0	0	0	0	0	0	0	0	0	0	0	0	0	0	0	0	0	0	0	0	0	0	0	0	0	0	0	0	0	0	0	0	0	0	0	0	0	0	0	0	0	0	0	0	0	0	0	0	0	0	0	0	0
rna24088	0	0	0	0	0	0	0	0	0	0	0	0	0	0	0	0	0	0	0	0	0	0	0	0	0	0	0	0	0	0	0	0	0	0	0	0	0	0	0	0	0	0	0	0	0	0	0	0	0	0	0	0	0	0	0	0	0	0	0	0	0.841437	0	0	0	0	0	0	0	0	0	0	0.551591	0	0.51481	0	0.350092	0	0	0	0	0	0	0	0	0	0	0	0	0	0	0	0	0	0	0	0	0	0	0	0	0	0	0	0	0	0	0	0	0	0	0	0	0	0	0	0	0	0	0	0	0	0	0	0	0	0	0	0	0	0	0	0	0	0	0	0	0	0	0	0	0	0	0	0	0	0	0	0	0	0	0	0	0	0	0	0	0	0	0	0	0	0	0	0	0	0
rna24089	0	0	0	3.2627	0	0	0	0	0	0	0	0	0	0	0	0	0	0	0	0	0	0	0	0	3.7107	0	0	0	4.13186	0	0	0	0	5.1182	0	0	0	0	0	0	0	0	0	0	0	0	0	0	0	0	0	0	0	0	0	0	0	0	0	0	2.52431	0	0	0	0	0	0	0	0	0	0	1.65477	0.303816	0	1.5826	0.350092	2.00767	0	0	0	0	0	0	0	0	0	0	0	0	0	0	0	0	0	0	0	0	0	0	0	0	0	0	0	0	0	2.5942	0	0	0	0	0	0	0	0	2.62782	0	0	0	0	0	0	0	0	0	0	0	0	0	0	0	0	0	0	0	0	0	0	0	0	0	0	0	0	0	0	0	0	0	0	0	0	0	0	0	0	0	0	0	0	0	0	0	0	0	0
rna2409	0	0	0	0	0	0	0	0	0	0	0	0	0	0	0	0	0	0	0	0	0	0	0	0	0	0	0	0	0	0	0	0	0	0	0	0	0	0	0	0	0	0	0	0	0	0	0	0	0	0	0	0	0	0	0	0	0	0	0	0	0	0	0	0	0	0	0	0	0	0	3.18933	0	0	0	0	0	2.00767	0	0	0	0	0	0	0	0	0	0	0	0	2.68478	0	0	0	0	0	0	0	0	0	0	0	0	0	0	0	0	0	0	0	0	3.36078	0	0	0	0	0	0	0	0	0	0	0	0	0	0	0	0	0	0	0	0	0	0	0	0	0	0	0	0	0	0	0	0	0	0	0	0	0	0	0	0	0	0	0	0	0	0	0	0	0	0	0	0	0	0	0
rna24090	0	0	0	9.78809	8.76248	15.3389	0	0	15.3446	10.1966	4.99638	0	0	0	8.97151	0	0	0	0	0	4.70139	0	4.88055	3.51069	3.7107	2.82137	4.67941	10.4777	8.26371	0	0	0	0	0	0	0	0	11.1292	0	4.04855	0	0	66.2822	5.89605	0	0	5.42399	0	6.03646	0	0	0	0	0	0	0	4.24674	0	0	0	69.8393	0	0	0	3.56785	0	3.17973	0	0	0	0	12.135	6.07631	4.63329	47.478	5.25139	4.01535	2.89995	0	0	0	0	2.81023	0	0	0	0	7.43599	0	0	0	0	5.20882	6.56569	0	0	0	0	3.91293	0	0	0	0	0	3.6678	0	0	0	0	5.28738	3.36078	2.58077	4.21578	0	0	5.25563	0	0	0	4.62858	0	0	11.7833	0	8.06299	0	0	0	7.71343	0	0	0	0	8.36547	0	0	0	12.4161	0	0	0	0	0	0	0	11.2113	0	0	5.85086	0	0	0	0	0	0	0	0	0	0	0	0	0	0	0	0	3.47474
rna24092	0	0	0	0	0	0	0	0	0	0	0	0	0	0	0	0	0	0	0	0	0	0	0	0	0	0	0	0	4.13186	0	0	0	0	0	0	0	0	0	0	0	0	0	0	0	0	0	0	0	0	0	0	0	0	0	0	0	0	0	0	0	0	0	0	0	0	0	0	0	0	0	0	0	0.303816	0	0	0	0	0	0	0	0	0	0	0	0	0	0	0	0	0	0	0	0	0	0	0	0	0	0	0	0	0	0	0	0	0	0	0	0	0	0	0	0	0	0	0	0	0	0	0	0	0	0	0	0	0	0	0	0	0	0	0	0	0	0	0	0	0	0	0	0	0	0	0	0	0	0	0	0	0	0	0	0	0	0	0	0	0	0	0	0	0	0	0	0	0
rna24093	0	0	0	0	2.92083	0	0	0	0	0	0	0	0	0	0	0	0	0	0	0	0	0	0	0	0	0	0	0	0	0	0	0	0	5.1182	0	0	0	3.70975	0	0	0	0	0	0	0	0	0	0	0	0	0	0	0	0	0	0	0	0	0	0	0	0	0	0	0	0	0	0	0	0	0	0	0	0	0	0.350092	0	0	0	0	0	0	0	0	0	0	0	0	0	0	0	0	0	0	0	0	0	0	0	4.01673	0	0	0	0	0	0	0	0	0	0	0	0	0	3.11623	0	0	0	0	0	0	0	0	0	0	0	0	0	0	0	0	0	0	0	0	0	0	0	0	0	0	0	0	0	0	0	0	0	0	0	0	0	0	0	0	0	0	0	0	0	0	0	0	0	0	0	0
rna24094	0	0	0	0	0	0	0	0	0	0	0	0	0	0	0	0	0	0	0	0	0	0	0	0	0	0	0	0	0	0	0	0	0	0	0	0	0	0	0	0	0	0	0	0	0	0	0	0	0	0	0	4.81086	0	0	0	0	0	0	0	0	0	0	0	0	0	0	0	4.24121	0	0	0	0	0	0	0	0	0	0	7.61093	0	3.18698	0	0	0	0	0	0	0	0	0	0	0	0	0	0	0	0	0	0	0	0	0	0	0	0	0	0	0	0	0	0	0	0	0	0	0	0	0	0	0	0	0	0	0	0	0	0	0	0	0	0	0	0	0	0	0	0	0	10.7814	18.3577	0	0	0	0	0	0	0	0	0	9.4209	0	0	0	9.14302	10.6517	8.33014	6.55613	0	0	0	0	0	0	0	0	0
rna24095	0	0	0	0	0	0	0	0	0	0	0	0	0	0	0	0	0	0	0	0	0	0	0	0	0	0	0	0	0	0	0	0	0	0	0	0	0	0	0	0	0	0	0	0	0	0	0	0	0	0	0	0	0	0	0	0	0	0	0	0	0	0	0	4.94274	0	0	0	0	0	0	3.18933	0	0	0	0	0	0	0	0	0	0	0	0	0	0	0	0	0	0	0	0	0	0	0	0	0	0	0	0	0	0	0	0	0	0	0	0	0	0	0	0	0	0	0	0	0	0	0	0	0	0	0	0	0	0	0	0	0	0	0	0	0	0	8.36547	0	0	0	0	0	0	0	0	0	0	0	0	0	0	0	0	0	0	0	0	0	0	0	0	0	0	0	0	0	0	0	0
rna24096	0	0	0	0	0	0	0	0	0	0	0	0	0	0	0	0	0	0	0	0	4.70139	0	0	0	0	0	0	0	0	0	0	0	0	0	0	0	0	0	0	0	0	0	0	0	0	0	0	0	0	0	0	0	0	0	0	0	0	0	0	0	0	0	0	0	0	0	0	0	0	0	0	0	0	0	0	0	0	0	0	0	0	0	0	0	0	0	0	0	0	0	0	0	0	0	0	0	0	0	0	0	0	0	0	0	0	0	0	0	0	0	0	0	0	0	0	0	0	0	0	0	0	0	0	0	0	0	0	0	0	0	0	0	0	0	0	0	0	0	0	0	0	0	0	0	0	0	0	0	0	0	0	0	0	0	0	0	0	0	0	0	0	0	0	0	0	0
rna24097	0	0	0	0	0	0	0	0	0	0	0	0	0	0	0	0	0	0	0	0	0	0	0	0	0	0	0	0	0	0	0	0	0	0	0	0	0	0	0	0	0	0	0	0	0	0	0	0	0	0	0	0	0	0	0	0	0	0	0	0	0	0	0	0	0	0	0	0	0	0	6.37867	0	0	0	0	0	0	0	0	0	0	0	0	0	0	0	0	0	0	0	0	0	0	0	0	0	0	0	0	0	0	0	0	0	0	0	0	0	0	0	0	0	0	0	0	0	0	0	0	0	0	0	0	0	0	0	0	0	0	0	0	0	0	0	0	0	0	0	0	0	0	0	0	0	0	0	0	0	0	0	0	0	0	0	0	0	0	0	0	0	0	0	0	0	0	0
rna241	0	0	0	0	0	0	0	0	0	0	0	0	0	0	0	0	0	0	0	0	0	0	0	0	0	0	0	0	0	0	0	0	0	0	0	0	0	0	0	0	0	0	0	0	0	0	0	0	0	0	0	0	0	0	0	0	0	0	0	0	0	0	0	0	0	0	0	0	0	0	0	0.551591	0	0.51481	0	0	0	0	0	0	0	0	0	0	0	0	0	0	0	0	0	0	0	0	0	0	0	0	0	0	0	0	0	0	0	0	0	0	0	0	0	0	0	0	0	0	0	0	0	0	0	0	0	0	0	0	0	0	0	0	0	0	0	0	0	0	0	0	0	0	0	0	0	0	0	0	0	0	0	0	7.20134	0	0	0	0	0	0	0	0	0	0	0	0	0	0	0
rna2410	0	0	0	0	0	0	0	0	0	0	4.99638	0	0	0	0	0	0	0	0	0	0	0	0	0	3.7107	0	0	0	0	0	0	0	0	0	0	0	0	0	0	0	0	0	0	0	0	0	0	0	0	0	0	4.81086	0	0	0	0	0	0	0	0	0.841437	0	3.48387	0	0	5.80168	0	0	0	6.85145	0	0.551591	0.607631	0	0	0	0	0	0	3.06394	0	3.15792	2.81023	0	0	0	0	0	0	0	0	0	0	0	4.00138	0	0	0	0	0	2.86816	0	0	2.91648	0	0	0	2.89087	0	0	0	0	0	0	0	2.62782	0	0	0	0	0	0	0	0	0	0	0	0	0	0	5.16641	9.7195	0	0	0	0	0	0	0	0	0	0	0	0	0	0	0	0	0	0	0	0	0	0	0	0	0	0	0	0	0	0	0	0	0	0
rna24100	0	0	0	0	0	0	0	0	0	0	0	0	0	0	0	0	0	0	0	0	0	0	0	0	0	0	0	0	0	0	0	0	0	0	0	0	0	0	0	0	0	0	0	0	0	0	0	0	0	0	0	0	0	0	0	0	0	0	0	0	0	0	0	0	0	0	0	0	0	0	0	0	0	0	0	0	0	0	0	0	0	0	0	0	0	0	0	0	0	0	0	0	0	0	0	0	0	0	0	0	0	0	0	0	0	0	0	0	0	0	0	0	0	0	0	0	0	0	0	0	0	0	0	0	0	0	0	0	0	0	0	0	0	0	0	0	0	0	0	0	0	0	0	0	0	0	23.9884	0	0	0	0	13.7099	6.0757	9.14302	0	8.33014	0	0	0	0	0	0	0	0	0	0
rna24101	0	0	0	0	0	0	0	0	0	0	0	0	0	0	0	0	0	0	0	0	0	0	0	0	0	0	0	0	0	0	0	0	0	0	0	0	0	0	0	0	0	0	0	0	0	0	0	0	0	0	0	0	0	0	0	0	0	0	0	0	0	0	0	0	0	0	0	0	0	0	0	0	0	0	0	0	0	0	0	0	0	0	0	0	0	0	0	0	0	0	0	0	0	0	0	0	0	0	0	0	0	0	0	0	0	0	0	0	0	0	0	0	0	0	0	0	0	0	0	0	0	0	0	0	0	0	0	0	0	0	0	0	0	0	0	0	0	0	0	0	0	0	7.44308	0	0	0	5.99711	0	0	9.4209	0	0	0	18.286	0	0	0	0	0	0	0	0	0	0	0	0
rna24102	0	0	0	0	0	0	0	0	0	0	0	0	0	0	0	0	0	0	0	0	0	0	0	0	0	0	0	0	0	0	0	0	0	0	0	0	0	0	0	0	0	0	0	0	0	0	0	0	0	0	0	0	0	0	0	0	0	0	0	0	0	0	0	0	0	0	0	0	0	0	0	0	0	0	0	0	0	0	0	0	0	0	0	0	0	0	0	0	0	0	0	0	0	0	0	0	0	0	0	0	0	0	0	0	0	0	0	0	0	0	0	0	0	0	0	0	0	0	0	0	0	0	0	0	0	0	0	0	0	0	0	0	0	0	0	0	0	0	0	0	0	0	0	0	0	0	0	0	0	0	7.20134	0	0	0	0	0	0	0	0	0	0	0	0	0	0	0
rna24104	0	0	0	0	0	0	0	0	0	0	0	0	6.05371	0	0	0	0	0	0	0	0	0	0	0	0	0	0	0	0	0	0	0	0	0	0	0	0	0	0	0	0	0	0	0	0	0	0	0	0	0	0	0	0	0	0	0	0	0	0	0	0	0	0	0	0	0	0	0	0	0	0	0	0	0	0	0	0	0	0	0	0	0	0	0	0	0	0	0	0	0	0	0	0	0	0	0	0	0	0	0	0	0	0	0	0	0	0	0	0	0	0	0	0	0	0	0	0	0	0	0	0	0	0	0	0	0	0	0	0	0	0	0	0	0	0	0	0	0	0	0	0	0	0	0	0	0	0	0	0	0	0	0	0	0	0	8.33014	0	0	0	0	0	0	0	0	0	0
rna24105	0	0	0	0	0	0	0	0	0	0	0	0	0	0	0	0	0	0	0	0	0	0	0	0	0	0	0	0	0	0	0	0	0	0	0	0	0	0	0	0	0	0	0	0	0	0	0	0	0	0	0	0	0	0	0	0	0	0	0	0	0.841437	0	0	0	0	0	0	0	0	0	0	0	0	0	0	0	0	0	0	0	0	0	0	0	0	0	0	0	0	0	0	0	0	0	0	0	0	0	0	0	0	0	0	0	0	0	0	0	0	0	0	0	0	0	0	0	0	0	0	0	0	0	0	0	0	0	0	0	0	0	0	0	0	0	0	0	0	0	0	0	0	0	0	0	0	0	0	0	5.85086	0	0	0	6.0757	0	0	8.33014	0	0	0	0	0	0	0	0	0	0
rna24106	0	0	0	0	0	0	0	0	0	0	0	0	0	0	0	0	0	0	0	8.37956	4.70139	0	0	0	0	0	0	0	0	0	0	0	0	0	0	0	0	0	0	0	2.80939	0	0	0	3.16262	0	0	0	0	0	0	0	0	0	0	0	0	0	0	0	0	0	3.48387	0	0	0	0	0	14.011	10.2772	3.18933	0.551591	0	0	0	0.350092	0	0	0	0	0	3.15792	0	0	3.62335	0	11.2496	2.47866	0	0	0	13.29	0	0	0	17.3225	0	0	0	0	0	0	0	0	0	0	0	0	0	0	0	0	0	0	0	0	0	0	0	0	0	0	0	0	0	0	0	0	0	0	0	0	0	0	0	0	0	0	0	0	0	0	0	0	0	0	0	0	0	0	0	0	6.0757	0	0	0	0	0	0	0	0	0	0	0	0	0
rna24107	0	0	0	0	0	0	0	0	0	0	0	0	0	0	0	0	0	0	0	0	0	0	0	0	0	0	0	0	0	0	0	0	0	0	0	0	0	0	0	0	39.3315	16.5623	0	5.89605	18.9757	23.2744	27.12	19.2549	30.1823	12.1461	92.9643	24.0543	0	38.0919	94.4257	35.2541	29.7271	70.2931	58.9337	85.7173	0	4.27077	13.9355	4.94274	10.7035	5.80168	9.53919	8.48241	0	3.42573	0	6.0675	5.16487	2.57405	6.33041	3.15083	0	0	0	0	0	3.15792	0	0	0	0	0	0	0	0	0	0	0	0	0	0	0	0	0	0	0	0	0	0	0	0	2.5942	0	3.04895	0	0	0	0	0	0	0	0	0	0	0	0	0	0	0	0	0	0	0	0	0	0	0	0	0	0	0	0	0	0	0	17.0525	0	0	0	8.79647	11.2113	5.99711	66.9355	23.4034	28.2627	36.0067	54.8396	24.3028	27.4291	31.955	33.3206	0	0	0	0	0	0	0	19.7044	0	0
rna24108	40.9306	43.8404	32.8977	48.9404	23.3666	23.0083	38.8186	33.2385	15.3446	61.1797	34.9746	39.6944	54.4834	45.4818	71.7721	59.9226	63.2151	11.7239	22.1317	33.5182	42.3125	91.5416	24.4027	7.02139	25.9749	33.8564	37.4353	41.9109	45.4504	41.4993	15.0762	0	13.5019	5.1182	25.0201	17.0287	14.602	55.6462	34.8703	16.1942	19.6657	9.93736	0	17.6882	22.1383	27.9293	0	11.5529	0	24.2922	16.9026	14.4326	18.98	13.8516	0	0	12.7402	31.6319	0	10.7147	39.5475	12.8123	6.96774	19.771	21.4071	5.80168	9.53919	4.24121	4.67034	17.1286	9.568	15.9961	16.1022	2.57405	30.0694	3.85102	20.0767	5.79991	7.61093	27.5755	9.56093	12.6317	42.1534	23.5702	0	4.11728	8.43718	57.0093	3.3953	56.3804	48.4848	13.29	39.0662	42.677	28.0096	0	16.9729	23.7525	31.3034	4.01673	14.3408	32.3068	14.144	20.4154	22.0068	3.18155	31.1304	0	24.3916	15.8621	6.72156	28.3885	8.43156	52.9758	27.4195	34.1616	0	28.4741	0	9.25716	0	0	11.7833	4.69856	48.3779	17.4695	0	0	0	13.5617	5.16641	19.439	14.7569	25.0964	0	36.4731	14.2428	12.4161	16.1722	0	8.52624	6.13546	0	0	0	0	11.9942	16.7339	0	0	28.8054	13.7099	12.1514	9.14302	10.6517	16.6603	0	0	0	10.8969	6.65031	6.91639	11.3384	9.85222	0	0
rna24109	0	0	0	0	0	0	0	0	0	0	0	0	0	0	0	0	0	0	0	0	0	0	0	0	0	0	0	0	0	0	0	0	0	0	0	0	4.86734	0	0	0	0	0	0	0	0	0	0	0	0	0	0	0	0	0	0	0	0	0	0	0	0	0	0	0	0	0	0	0	0	0	0	0.551591	0.303816	0	0	0.350092	0	0	0	0	0	0	0	0	0	0	0	0	0	0	0	0	0	0	0	0	0	0	0	0	0	0	0	0	0	0	0	0	0	0	0	0	0	0	0	0	0	0	0	4.62858	0	0	0	0	0	0	0	0	0	0	0	0	0	0	0	0	0	0	0	0	0	0	7.44308	0	0	0	0	0	0	0	0	0	0	0	0	0	0	0	0	0	0	0	0	0	0	0
rna2411	0	0	0	0	0	0	0	0	0	0	0	0	0	0	0	0	0	0	0	0	0	0	0	0	0	0	0	0	0	0	0	0	0	0	0	0	0	0	0	0	0	0	0	0	0	0	0	0	0	0	0	0	0	0	0	0	0	0	0	0	1.68287	0	0	0	0	5.80168	0	0	0	0	0	0	0.303816	0	1.5826	0	0	0	0	0	3.18698	0	0	3.36717	0	0	0	0	0	0	0	0	0	0	0	0	0	0	0	0	0	0	0	0	0	0	0	0	0	0	0	0	0	0	0	0	0	0	0	0	0	0	0	0	0	0	0	0	0	0	0	0	0	0	0	0	0	0	0	0	0	0	0	0	0	0	0	0	0	9.4209	0	0	0	0	0	0	0	0	0	0	0	0	0	0	0	0
rna24110	0	0	0	0	0	0	0	0	0	0	0	0	0	0	0	0	0	0	0	0	0	0	0	0	0	0	0	0	0	0	0	0	0	0	0	0	0	0	0	0	0	0	0	0	0	0	0	0	0	0	0	0	0	0	0	0	0	0	0	0	0	0	0	0	0	0	0	0	0	0	0	0.551591	0.911447	0	0	0	0	0	0	0	0	0	0	0	0	0	0	0	0	0	0	0	0	0	0	0	0	0	0	0	0	0	0	0	0	0	0	0	0	0	0	0	0	0	0	0	0	0	0	0	0	0	0	0	0	0	0	0	0	0	0	0	0	0	0	0	0	0	0	0	0	0	0	0	0	0	0	0	0	0	0	0	0	0	0	0	0	0	0	0	0	0	0	0	0	0
rna24111	0	0	0	0	0	0	0	0	0	0	0	0	0	0	0	0	0	0	0	0	0	0	0	0	0	0	0	0	0	0	0	0	0	0	0	0	0	0	0	0	0	0	0	0	0	0	0	0	0	0	0	0	0	0	0	0	0	0	0	0	0	0	0	0	0	0	0	0	0	0	0	0	0.303816	0	0	0.350092	0	0	0	0	0	0	0	0	0	0	0	0	0	0	0	0	0	0	0	0	0	0	0	0	0	0	0	0	0	0	0	0	0	0	0	0	0	0	0	0	0	0	0	0	0	0	0	0	0	0	0	0	0	0	0	0	0	0	0	0	0	0	0	0	0	0	0	0	0	0	0	0	0	0	0	0	0	0	0	0	0	0	0	0	0	0	0	0	0	0
rna24112	0	0	0	0	0	0	0	0	0	0	0	0	0	0	0	0	0	0	0	0	0	0	0	0	0	0	0	0	0	0	0	0	0	0	0	0	0	0	0	0	0	0	0	0	0	0	0	0	0	0	0	0	0	0	0	8.81352	0	0	0	0	0	0	0	0	0	0	0	0	0	0	0	1.10318	0.607631	0.51481	0	0	0	0	0	0	0	0	0	0	0	0	0	0	0	0	0	2.658	0	0	0	0	0	0	0	0	0	0	0	0	0	0	0	0	0	0	0	0	0	3.11623	0	0	0	0	0	0	0	0	0	0	0	0	0	0	0	0	0	0	0	0	0	0	0	0	5.39072	0	0	0	0	0	0	0	0	16.7339	5.85086	9.4209	0	13.7099	6.0757	0	0	0	0	0	0	0	0	0	0	0	0	0
rna24113	6.29701	0	0	6.52539	2.92083	7.66945	11.091	0	5.11488	3.39887	4.99638	0	6.05371	15.1606	0	5.44751	0	11.7239	0	0	4.70139	0	0	7.02139	0	2.82137	4.67941	0	4.13186	0	0	0	0	0	0	0	0	0	0	4.04855	0	0	0	0	0	0	0	0	0	0	0	0	0	0	0	0	0	0	0	0	2.52431	0	3.48387	0	0	11.6034	0	0	4.67034	0	0	2.20636	8.20302	2.05924	6.33041	1.40037	0	2.89995	0	0	0	6.31584	2.81023	3.36717	3.62335	0	0	0	6.7906	0	0	0	0	6.56569	8.00275	0	0	0	0	0	2.86816	10.7689	3.53601	0	14.6712	0	2.5942	2.89087	9.14684	2.64369	0	2.58077	0	6.23245	0	2.62782	0	0	0	0	0	0	3.92778	0	0	0	0	0	0	0	5.16641	9.7195	0	0	0	0	0	6.20806	0	0	0	0	0	15.8758	0	0	0	0	0	0	0	0	0	0	0	8.33014	0	0	0	5.44846	0	6.91639	5.66919	0	0	3.47474
rna24114	12.594	4.38404	16.4489	6.52539	14.6041	3.83472	16.6365	13.2954	15.3446	3.39887	4.99638	0	18.1611	0	8.97151	10.895	0	23.4478	11.0659	16.7591	0	0	4.88055	3.51069	0	2.82137	4.67941	15.7166	8.26371	0	0	0	0	5.1182	0	0	0	3.70975	5.81172	0	2.80939	0	0	0	0	0	0	0	6.03646	0	0	0	0	0	0	0	0	0	0	5.35733	0.841437	0	0	0	0	0	0	0	4.67034	6.85145	3.18933	3.30955	0.303816	0.51481	1.5826	0.700185	2.00767	2.89995	0	9.19182	0	6.31584	0	3.36717	0	0	0	0	3.3953	0	0	0	2.60441	9.84853	0	0	0	0	3.91293	0	2.86816	3.58965	0	2.91648	7.3356	0	5.1884	5.78173	6.0979	0	0	0	0	0	2.74195	7.88345	0	0	0	4.62858	14.9611	0	11.7833	0	8.06299	0	0	0	7.71343	0	0	0	0	0	10.9055	0	0	6.20806	5.39072	0	0	6.13546	0	0	0	0	0	0	0	9.4209	7.20134	6.85495	0	0	0	8.33014	0	0	0	5.44846	0	0	0	0	0	0
rna24115	37.7821	30.6883	24.6733	29.3643	5.84165	7.66945	22.182	19.9431	35.8042	30.5899	19.9855	59.5415	36.3223	45.4818	80.7436	5.44751	37.9291	46.8955	22.1317	25.1387	47.0139	183.083	102.492	38.6176	40.8177	64.8915	42.1147	41.9109	45.4504	41.4993	60.305	0	40.5057	46.0638	41.7002	63.8575	63.2754	22.2585	139.481	44.5341	42.1409	26.4996	66.2822	47.1684	41.114	41.894	48.8159	42.3608	36.2188	48.5844	25.3539	62.5412	56.94	72.721	55.0817	8.81352	63.701	70.2931	58.9337	58.9307	5.04862	42.7077	13.9355	29.6564	24.9749	29.0084	38.1568	25.4472	56.0441	37.683	44.6507	7.17068	3.03816	1.54443	4.7478	1.40037	24.0921	26.0996	83.7202	27.5755	35.0567	15.7896	28.1023	40.4061	14.4934	8.23455	61.8727	49.5733	74.6965	56.3804	48.4848	53.16	54.6926	36.1113	76.0262	79.6835	33.9458	63.34	82.1715	48.2007	28.6816	35.8965	7.07201	32.0813	44.0136	50.9048	28.5362	14.4543	48.7832	44.9428	16.8039	49.0347	46.3736	62.3245	43.8712	57.812	32.9921	28.4741	12.174	23.1429	14.9611	32.0865	39.2778	42.2871	52.4094	52.4086	0	29.8107	38.5672	40.6851	25.8321	38.878	14.7569	8.36547	32.7164	0	14.2428	37.2483	43.1258	0	8.52624	30.6773	29.7723	15.8758	26.3894	22.4225	35.9827	33.4678	23.4034	28.2627	7.20134	47.9846	12.1514	64.0012	21.3033	16.6603	26.2245	34.576	0	27.2423	29.9264	82.9967	56.6919	39.4089	0	10.4242
rna24116	28.3366	52.6085	16.4489	22.8389	78.8623	61.3556	27.7276	33.2385	20.4595	20.3932	34.9746	79.3887	30.2685	68.2226	8.97151	54.4751	50.5721	58.6194	77.461	50.2774	18.8056	0	73.2082	80.746	29.6856	45.1419	46.7941	31.4332	24.7911	8.29986	60.305	0	18.0025	40.9456	45.8702	38.3145	38.9387	37.0975	52.3055	48.5826	16.8563	26.4996	0	26.5322	34.7888	27.9293	81.3599	50.0628	24.1458	36.4383	8.4513	0	44.2867	10.3887	7.86881	0	12.7402	14.0586	0	0	101.814	17.0831	0	0	0	5.80168	0	0	0	6.85145	0	135.14	86.8913	43.7588	170.921	45.1619	56.2149	2.89995	0	0	0	6.31584	92.7375	3.36717	0	4.11728	0	34.7013	3.3953	56.3804	24.2424	10.632	20.8353	62.374	0	20.787	38.7952	11.8762	11.7388	16.0669	2.86816	7.17929	7.07201	8.74944	7.3356	19.0893	15.5652	17.3452	30.4895	13.2185	10.0823	7.74232	16.8631	18.6974	21.9356	15.7669	8.24803	0	12.174	32.4001	22.4417	0	145.328	9.39713	52.4094	4.36738	16.3623	59.6214	0	0	5.16641	29.1585	14.7569	0	21.811	18.2365	0	6.20806	64.6886	18.3577	0	18.4064	0	0	8.79647	0	0	0	5.85086	18.8418	0	0	6.0757	45.7151	0	16.6603	0	0	0	32.6908	23.2761	20.7492	11.3384	29.5567	0	10.4242
rna24117	62.9701	35.0723	49.3466	48.9404	20.4458	23.0083	11.091	26.5908	46.0339	33.9887	19.9855	69.4651	36.3223	45.4818	35.886	54.4751	63.2151	58.6194	22.1317	25.1387	37.6111	0	48.8055	31.5962	66.7926	45.1419	51.4735	62.8664	70.2415	33.1994	30.1525	76.6401	18.0025	46.0638	29.1901	51.086	38.9387	51.9365	69.7407	36.437	30.9033	26.4996	198.847	29.4803	47.4392	46.5489	16.272	42.3608	36.2188	36.4383	33.8052	4.81086	50.6134	13.8516	31.4752	17.627	25.4804	24.6026	19.6446	10.7147	116.96	0	3.48387	9.88548	0	5.80168	3.17973	12.7236	0	6.85145	12.7573	50.1948	34.9388	12.3554	96.5387	9.80259	20.0767	2.89995	15.2219	9.19182	12.7479	3.15792	22.4818	6.73435	3.62335	4.11728	8.43718	44.616	3.3953	69.8043	109.091	15.948	46.8794	39.3941	0	20.787	19.3976	27.7112	15.6517	36.1505	17.2089	14.3586	21.216	17.4989	51.3492	3.18155	44.1014	11.5635	21.3426	42.2991	6.72156	33.55	0	12.4649	32.9034	26.2782	8.24803	5.69483	12.174	50.9144	0	0	51.0611	9.39713	28.2205	13.1022	0	0	15.4269	0	0	29.1585	29.5138	8.36547	32.7164	0	14.2428	0	32.3443	0	8.52624	6.13546	0	15.8758	0	0	17.9913	16.7339	0	18.8418	7.20134	13.7099	30.3785	18.286	10.6517	0	0	13.8304	0	16.3454	9.97546	0	17.0076	9.85222	0	0
rna24118	3.14851	0	0	0	8.76248	0	0	6.6477	0	0	0	0	0	0	0	0	0	0	0	0	0	0	0	0	0	0	4.67941	0	0	0	7.53812	0	0	0	0	0	0	0	0	0	0	0	0	0	0	0	0	0	0	0	0	0	0	0	0	0	0	0	0	0	79.0951	0	0	0	0	0	0	0	0	0	0	19.3057	11.2412	3.08886	44.3128	2.45065	12.046	0	0	0	0	0	5.62046	0	0	0	0	0	0	2.68478	0	0	0	3.28284	0	0	0	0	0	0	0	0	0	0	0	0	0	0	0	0	0	0	0	0	0	0	0	5.69483	6.08702	4.62858	7.48055	0	23.5667	0	0	0	0	0	0	0	0	0	0	0	0	0	0	0	0	0	0	0	0	0	0	0	0	0	0	0	0	0	0	0	0	0	0	0	0	0	0	0	0	0	0	0
rna24119	0	0	0	0	0	3.83472	0	0	0	0	0	0	0	0	0	0	0	0	0	0	0	0	0	0	0	0	0	0	0	0	0	0	0	0	0	0	0	0	0	0	0	0	0	0	0	0	0	0	0	0	0	0	0	0	0	0	0	0	0	0	8.41437	0	0	0	0	0	0	0	0	0	0	3.30955	1.82289	0.51481	6.33041	0.350092	0	0	0	0	0	0	0	0	0	0	0	0	0	0	0	0	0	0	0	0	0	0	0	0	0	0	0	0	0	0	0	0	0	0	0	0	0	0	0	0	0	0	0	4.62858	0	0	3.92778	0	0	0	0	0	0	0	0	0	0	0	0	0	0	0	0	0	0	0	0	0	0	0	0	0	0	0	0	0	0	0	0	0	0	0	0	0	0	0	0	0	0	0
rna2412	0	0	0	0	0	0	0	0	0	0	0	0	0	0	0	0	0	0	0	0	0	0	0	0	0	0	0	0	0	0	0	0	0	0	0	0	0	0	0	0	0	0	0	0	0	0	0	0	0	0	0	0	0	3.4629	0	0	0	0	0	0	0	0	0	0	0	0	0	0	0	0	0	0	0	0.51481	0	0	0	0	0	0	0	0	0	0	0	0	0	0	0	0	0	0	2.60441	3.28284	0	0	0	0	0	0	0	0	0	0	0	0	0	0	0	0	0	0	0	0	0	2.62782	0	0	0	0	0	0	0	0	0	0	0	0	0	0	0	0	0	0	0	0	0	0	0	0	0	0	0	0	0	0	0	0	0	0	0	0	0	0	0	0	0	0	0	0	0	0	0	0	0	0
rna24120	40.9306	78.9128	90.4687	78.3047	43.8124	30.6778	77.6372	73.1247	76.7232	101.966	44.9674	148.854	48.4297	83.3832	35.886	76.2652	25.286	46.8955	132.79	75.416	51.7153	0	4.88055	42.1283	103.9	28.2137	98.2677	83.8219	115.692	33.1994	90.4575	0	45.0063	40.9456	45.8702	85.1433	48.6734	66.7755	162.728	60.7283	28.0939	9.93736	0	29.4803	12.6505	27.9293	37.968	26.9569	6.03646	97.1687	0	0	37.96	6.92581	0	0	0	7.02931	0	5.35733	44.5962	0	6.96774	0	0	0	0	0	0	0	3.18933	6.61909	2.43052	0	11.0782	2.10055	66.2532	2.89995	0	0	0	0	50.5841	0	0	0	0	44.616	0	69.8043	109.091	5.316	59.9014	105.051	0	6.929	9.6988	0	0	0	2.86816	0	0	0	3.6678	6.3631	0	0	0	10.5748	3.36078	0	0	0	5.4839	5.25563	0	0	0	0	0	0	11.7833	0	44.3464	4.36738	0	0	0	0	0	0	0	0	10.9055	0	0	0	0	0	0	0	0	0	0	0	11.9942	16.7339	5.85086	0	0	20.5648	6.0757	0	10.6517	8.33014	0	0	0	0	0	0	5.66919	0	0	3.47474
rna24121	0	0	0	0	0	0	0	0	0	0	0	0	0	0	0	0	0	0	0	0	0	0	0	0	0	0	0	0	0	0	0	0	0	0	0	0	0	0	0	0	0	0	0	0	0	0	0	0	0	0	0	0	0	0	0	0	0	0	0	0	0	0	0	0	0	0	0	0	0	0	0	0.551591	0.303816	0	0	0	0	0	0	0	0	0	0	0	0	0	0	0	0	0	0	0	0	0	0	0	0	0	0	0	0	0	0	0	0	0	0	0	0	0	0	0	0	0	0	0	0	0	0	0	0	0	0	0	0	0	0	0	0	0	0	0	0	0	0	0	0	0	0	0	0	0	0	0	0	0	0	0	0	0	0	0	0	0	0	0	0	0	0	0	0	0	0	0	0	0
rna24122	0	0	0	0	2.92083	0	0	0	0	0	0	0	0	0	0	0	0	0	0	0	0	0	0	0	0	0	0	0	0	0	0	0	0	0	0	0	0	0	0	0	0	0	0	0	0	0	0	0	0	0	0	0	0	0	0	0	0	0	0	0	0	0	0	0	0	0	0	0	0	0	0	0	0	0	0	0	0	0	0	0	0	0	0	0	0	0	0	0	0	0	0	0	0	0	0	0	0	0	0	0	0	0	0	0	0	0	0	0	0	0	0	0	0	0	0	0	0	0	0	0	0	0	0	0	0	0	0	0	0	0	0	0	0	0	0	0	0	0	0	0	0	0	0	0	0	0	0	0	0	0	0	0	0	0	0	0	0	0	0	0	0	0	0	0	0	0
rna24123	0	0	0	0	14.6041	0	0	0	0	0	0	0	12.1074	7.58029	0	5.44751	0	0	11.0659	0	0	0	0	7.02139	0	5.64274	4.67941	0	4.13186	0	0	0	0	0	0	8.51433	4.86734	0	0	0	2.80939	0	0	8.84408	0	0	5.42399	0	0	12.1461	0	0	0	0	0	0	0	0	6.54819	0	19.3531	0	3.48387	0	3.56785	0	0	0	0	0	0	8.82545	10.9374	5.6629	14.2434	3.15083	24.0921	0	0	0	0	0	2.81023	0	0	0	0	0	0	2.68478	12.1212	0	2.60441	6.56569	0	0	4.8494	0	0	4.01673	0	0	0	0	0	0	0	0	0	0	0	0	0	0	0	2.62782	0	0	0	0	0	0	11.7833	0	8.06299	0	0	0	0	0	0	0	0	8.36547	0	18.2365	0	6.20806	0	0	0	0	0	0	0	0	0	0	0	0	0	0	0	0	0	0	0	0	0	0	6.65031	0	0	0	0	0
rna24124	3.14851	13.1521	0	3.2627	8.76248	7.66945	22.182	6.6477	5.11488	6.79775	0	0	6.05371	7.58029	0	0	0	11.7239	11.0659	8.37956	14.1042	0	0	0	0	0	0	0	0	0	0	0	0	0	0	4.25717	4.86734	0	0	0	0	0	0	0	0	0	0	0	0	0	0	0	0	0	0	0	0	0	0	0	1.68287	0	0	0	0	0	0	0	0	0	0	3.86114	1.21526	0	1.5826	0	0	0	0	0	0	0	8.43068	0	3.62335	0	0	0	0	2.68478	0	0	0	0	0	0	0	0	3.91293	4.01673	0	3.58965	0	0	0	0	0	0	0	0	0	2.58077	0	0	0	0	0	0	0	0	0	6.41729	3.92778	0	0	0	0	0	0	0	0	0	0	0	0	0	0	0	0	0	0	0	0	0	0	0	5.99711	0	5.85086	0	0	0	0	0	0	0	0	0	0	0	0	0	0	9.85222	0	0
rna24125	0	0	0	0	0	0	0	0	0	0	0	0	0	0	0	0	0	0	0	0	0	0	0	0	0	0	0	0	0	0	0	0	0	0	0	0	0	0	0	0	0	0	0	0	0	0	0	0	0	0	0	0	0	0	0	0	0	0	0	0	0	0	0	0	0	0	0	0	0	0	0	0.551591	0	0	0	0	0	0	0	0	0	0	0	3.36717	0	0	0	0	0	0	0	0	0	0	0	0	0	0	0	0	0	0	0	0	0	0	0	0	0	0	0	0	0	0	0	0	0	0	0	0	0	0	0	0	0	0	0	0	0	0	0	0	0	0	10.9055	0	0	0	0	0	0	0	0	0	0	0	0	0	5.85086	0	0	0	6.0757	0	0	0	0	0	0	0	0	0	0	0	0	0
rna24126	3.14851	0	8.22443	6.52539	2.92083	11.5042	11.091	0	5.11488	0	4.99638	9.92359	12.1074	0	8.97151	10.895	12.643	11.7239	11.0659	8.37956	4.70139	0	0	0	0	5.64274	0	0	4.13186	0	0	0	4.50063	0	0	8.51433	4.86734	0	5.81172	8.0971	2.80939	9.93736	0	5.89605	9.48785	4.65489	16.272	3.85098	6.03646	6.07305	0	0	0	0	0	0	4.24674	7.02931	0	0	30.2917	4.27077	0	0	0	0	3.17973	0	0	0	0	1.65477	3.64579	1.02962	17.4086	0.700185	4.01535	2.89995	7.61093	3.06394	0	6.31584	5.62046	3.36717	7.24669	4.11728	0	0	0	5.36956	0	2.658	5.20882	0	0	0	2.4247	7.9175	3.91293	0	0	0	0	2.91648	3.6678	3.18155	7.78261	0	6.0979	0	0	12.9039	0	6.23245	0	2.62782	0	0	0	4.62858	0	0	0	0	0	0	0	0	0	0	0	0	0	0	0	36.4731	0	0	5.39072	0	0	6.13546	0	0	0	0	5.99711	0	5.85086	9.4209	0	0	18.2271	9.14302	0	0	0	0	0	5.44846	3.32515	0	11.3384	0	0	0
rna24127	25.188	39.4564	24.6733	71.7793	26.2874	46.0167	33.2731	46.5339	25.5744	23.7921	34.9746	39.6944	42.376	22.7409	35.886	32.6851	12.643	23.4478	33.1976	16.7591	47.0139	0	14.6416	24.5749	48.2391	25.3923	28.0765	26.1943	24.7911	24.8996	0	0	4.50063	10.2364	0	4.25717	19.4694	0	5.81172	0	0	0	0	2.94803	3.16262	0	0	0	0	0	8.4513	4.81086	0	17.3145	7.86881	0	8.49347	14.0586	0	5.35733	0	51.2492	121.935	103.798	124.875	116.034	146.268	93.3065	51.3738	61.6631	51.0294	0.551591	1.21526	0.51481	3.1652	0.700185	8.03069	237.796	296.826	165.453	168.91	183.159	16.8614	255.905	119.57	90.5801	11.2496	0	13.5812	2.68478	0	0	2.60441	52.5255	88.0303	0	0	110.845	113.475	124.518	83.1765	100.51	99.0082	78.745	124.705	0	72.6377	49.1447	73.1747	50.2301	60.494	51.6154	50.5894	186.974	63.0648	70.9511	32.9921	91.1172	18.2611	41.6572	22.4417	12.8346	23.5667	46.9856	28.2205	43.6738	32.7247	0	23.1403	0	30.9985	68.0365	59.0275	16.7309	21.811	54.7096	0	55.8725	80.8608	18.3577	34.105	61.3546	22.3292	31.7516	0	11.2113	5.99711	16.7339	17.5526	84.7881	36.0067	20.5648	30.3785	9.14302	31.955	16.6603	26.2245	41.4912	5.72984	49.0362	0	27.6656	39.6843	68.9655	0	13.899
rna24128	31.4851	26.3043	49.3466	19.5762	29.2083	38.3472	33.2731	33.2385	35.8042	20.3932	34.9746	29.7708	24.2148	37.9015	80.7436	49.0276	25.286	46.8955	11.0659	33.5182	23.507	0	34.1638	24.5749	29.6856	28.2137	28.0765	78.583	24.7911	24.8996	60.305	76.6401	22.5032	25.591	37.5302	38.3145	29.204	48.2267	52.3055	56.6797	28.0939	23.1872	0	17.6882	12.6505	55.8586	27.12	38.5098	36.2188	66.8035	25.3539	14.4326	75.9201	13.8516	39.3441	17.627	29.7271	14.0586	6.54819	5.35733	37.8647	17.0831	17.4194	0	0	11.6034	3.17973	8.48241	9.34069	3.42573	3.18933	29.2343	13.0641	15.9591	39.565	14.7039	30.1151	11.5998	15.2219	3.06394	9.56093	6.31584	28.1023	3.36717	0	8.23455	2.81239	34.7013	0	42.9565	12.1212	7.97399	44.275	62.374	8.00275	3.4645	33.9458	19.7937	43.0422	36.1505	34.4179	43.0758	31.824	34.9978	22.0068	12.7262	46.6956	31.7995	27.4405	47.5864	13.4431	38.7116	8.43156	0	32.9034	18.3947	8.24803	11.3897	12.174	18.5143	44.8833	19.2519	31.4222	32.8899	24.189	26.2043	0	0	7.71343	0	15.4992	19.439	29.5138	16.7309	10.9055	36.4731	0	12.4161	5.39072	0	25.5787	42.9482	14.8862	15.8758	0	0	11.9942	0	11.7017	9.4209	0	13.7099	12.1514	36.5721	53.2583	24.9904	6.55613	6.9152	11.4597	16.3454	3.32515	6.91639	17.0076	29.5567	0	0
rna24129	44.0791	35.0723	65.7954	58.7285	32.1291	34.5125	44.3641	26.5908	56.2637	20.3932	34.9746	39.6944	30.2685	30.3212	80.7436	49.0276	75.8581	0	22.1317	41.8978	32.9097	91.5416	34.1638	38.6176	66.7926	22.5709	37.4353	52.3887	33.0548	33.1994	7.53812	0	9.00126	0	8.34004	4.25717	0	11.1292	11.6234	4.04855	5.61878	3.31245	0	2.94803	3.16262	4.65489	5.42399	0	0	6.07305	0	9.62172	6.32667	0	7.86881	8.81352	4.24674	7.02931	0	0	11.7801	8.54153	10.4516	24.7137	21.4071	17.405	3.17973	8.48241	18.6814	6.85145	15.9467	2.20636	1.51908	1.54443	11.0782	0.700185	18.0691	26.0996	15.2219	52.087	22.3088	25.2634	44.9636	16.8359	7.24669	0	2.81239	22.308	10.1859	29.5326	12.1212	7.97399	15.6265	32.8284	4.00138	3.4645	2.4247	106.886	70.4327	56.2342	74.5721	43.0758	63.6481	52.4967	88.0272	0	62.2608	34.6904	97.5663	92.5292	67.2156	134.2	54.8051	6.23245	57.5809	107.74	41.2402	39.8638	24.3481	41.6572	59.8444	38.5037	39.2778	46.9856	32.252	39.3065	49.087	59.6214	107.988	0	36.1649	29.1585	103.298	66.9238	54.5274	91.1826	56.9711	43.4564	75.4701	36.7154	25.5787	55.2191	37.2154	0	35.1859	22.4225	77.9624	100.403	93.6138	65.9463	86.4161	34.2747	18.2271	109.716	42.6067	74.9713	59.0052	103.728	17.1895	27.2423	0	48.4148	34.0151	59.1133	36.03	34.7474
rna2413	0	0	0	0	0	0	0	0	0	0	4.99638	0	0	0	0	0	0	0	0	0	0	0	0	0	0	0	0	0	0	0	0	0	0	0	0	0	0	0	0	0	0	0	0	0	0	0	0	0	0	0	8.4513	0	0	0	0	0	0	0	0	0	0	0	0	0	0	0	0	4.24121	0	0	0	0	0	0	0	0	0	0	0	0	0	0	0	0	0	0	0	0	0	0	0	0	0	0	4.00138	0	0	0	0	0	2.86816	0	0	0	0	0	0	2.89087	0	0	0	0	4.21578	0	0	0	0	0	0	0	0	0	0	0	0	0	0	0	0	0	0	0	0	0	0	0	0	0	0	0	0	0	0	0	0	0	0	0	0	0	0	0	0	0	0	0	0	0	0	0	0	0	0	0	0	0
rna24130	0	0	0	0	0	0	0	0	0	0	0	0	0	0	0	0	0	0	0	0	0	0	0	0	0	0	0	0	0	0	0	0	0	0	0	0	0	0	0	0	0	0	0	0	0	0	0	0	0	0	0	0	0	0	0	0	0	0	0	0	0	0	0	0	0	0	0	0	0	0	0	0	0.303816	0	0	0	0	0	0	0	0	0	0	0	0	0	0	0	0	0	0	0	0	0	0	0	0	0	0	0	0	0	0	0	0	0	0	0	0	0	0	0	0	0	0	0	0	0	0	0	0	0	0	0	0	0	0	0	0	0	0	0	0	0	0	0	0	0	0	0	0	0	0	0	0	0	0	0	0	0	0	0	0	0	0	0	0	0	0	0	0	0	0	0	0	0
rna24131	0	0	0	0	0	0	0	0	0	0	0	0	0	0	0	0	0	0	0	0	0	0	0	0	0	0	0	0	0	0	0	0	0	0	0	0	0	0	0	0	0	0	0	0	0	0	0	0	0	0	0	0	0	0	0	0	0	0	0	0	0	0	0	0	0	0	0	0	0	0	0	0	0.303816	0	0	0.350092	0	0	0	0	0	0	0	0	0	0	0	0	0	0	0	0	0	0	0	0	0	0	0	0	0	0	0	0	0	0	0	0	0	0	0	0	0	0	0	0	0	0	0	0	0	0	0	0	0	0	0	0	0	0	0	0	0	0	0	0	0	0	0	0	0	0	0	0	0	0	0	0	0	0	0	0	0	0	0	0	0	0	0	0	0	0	0	0	0	0
rna24132	0	0	0	0	0	0	0	0	0	0	0	0	0	0	0	0	0	0	0	0	0	0	0	0	0	0	0	0	0	0	0	0	0	0	0	0	0	0	0	0	0	0	0	0	0	0	0	0	0	0	8.4513	4.81086	0	0	0	0	0	0	0	0	0	0	0	0	0	0	0	0	0	0	0	0	0.303816	0	0	0	0	0	0	0	0	0	0	0	0	0	0	0	6.7906	0	0	0	0	0	0	0	0	0	0	0	2.86816	0	3.53601	2.91648	0	0	2.5942	2.89087	3.04895	0	0	2.58077	4.21578	0	0	2.62782	0	11.3897	0	9.25716	7.48055	0	3.92778	4.69856	4.03149	0	0	0	7.71343	0	10.3328	0	14.7569	0	21.811	0	0	0	21.5629	0	0	18.4064	14.8862	15.8758	0	0	29.9855	0	11.7017	9.4209	7.20134	6.85495	18.2271	18.286	0	16.6603	0	20.7456	0	10.8969	0	6.91639	11.3384	0	0	6.94949
rna24133	0	0	0	0	0	0	0	0	0	0	0	0	0	0	0	0	0	0	0	0	0	0	0	0	0	0	0	0	0	0	0	0	0	0	0	0	0	0	0	0	0	0	0	0	0	0	0	0	0	0	0	0	0	0	0	0	0	0	0	0	0	0	0	0	0	0	0	0	0	0	0	0	0	0	0	0	0	0	0	3.06394	0	0	0	0	0	0	0	2.47866	0	0	0	0	0	0	0	0	0	0	0	0	0	0	0	0	0	0	0	0	0	0	0	0	0	0	0	0	0	0	0	0	0	0	0	0	0	0	0	0	0	0	0	0	0	0	0	0	0	0	0	0	0	0	0	0	0	0	0	0	0	0	0	0	0	0	0	0	0	0	0	0	0	0	0	0	0	0
rna24134	3.14851	4.38404	8.22443	6.52539	11.6833	23.0083	5.54551	13.2954	5.11488	3.39887	4.99638	9.92359	6.05371	7.58029	17.943	10.895	50.5721	0	22.1317	25.1387	14.1042	0	9.7611	7.02139	14.8428	14.1068	4.67941	10.4777	12.3956	8.29986	15.0762	0	4.50063	10.2364	8.34004	8.51433	4.86734	7.4195	5.81172	0	0	0	0	2.94803	3.16262	0	0	0	0	0	8.4513	14.4326	0	3.4629	0	0	8.49347	0	0	0	11.7801	128.123	38.3226	69.1983	53.5177	87.0251	34.977	46.6533	60.7145	75.366	28.704	2.20636	3.64579	0.51481	7.91301	0.350092	34.1304	31.8995	83.7202	33.7034	15.9349	94.7376	11.2409	104.382	18.1167	37.0555	19.6868	2.47866	0	16.1087	0	0	5.20882	32.8284	216.074	0	0	7.9175	35.2164	24.1004	14.3408	17.9482	17.68	17.4989	25.6746	0	20.7536	2.89087	24.3916	29.0806	3.36078	0	8.43156	56.0921	5.4839	18.3947	8.24803	5.69483	0	13.8857	22.4417	0	7.85555	9.39713	20.1575	0	32.7247	0	15.4269	0	0	48.5975	44.2706	33.4619	10.9055	54.7096	0	24.8322	26.9536	18.3577	8.52624	12.2709	0	15.8758	0	11.2113	11.9942	16.7339	17.5526	18.8418	14.4027	6.85495	6.0757	9.14302	0	8.33014	26.2245	6.9152	0	16.3454	0	13.8328	5.66919	0	0	6.94949
rna24135	0	0	0	0	0	0	0	0	0	0	0	0	0	0	0	0	0	0	0	0	0	0	0	0	0	0	0	0	0	0	0	0	0	0	0	0	0	0	0	0	0	0	0	0	0	0	0	0	0	0	0	0	0	0	0	0	0	0	6.54819	0	0	4.27077	0	4.94274	0	0	0	0	0	0	0	0.551591	0	0	1.5826	0	0	0	0	0	0	0	0	0	0	0	0	0	0	0	0	0	0	0	4.00138	0	0	0	0	0	0	0	0	0	0	0	0	0	0	0	0	0	0	0	0	0	0	0	0	0	0	0	0	0	4.03149	0	0	0	0	0	0	0	0	0	0	0	0	0	0	0	0	0	0	0	0	0	0	0	0	0	0	0	0	0	0	0	0	0	0	0	0	0	0	0	0	0
rna24136	0	0	0	0	0	0	0	0	0	0	0	0	0	0	0	0	0	0	0	0	0	0	0	0	0	0	0	0	0	0	0	0	0	0	0	0	0	0	0	0	0	0	0	0	0	0	0	0	0	0	0	0	0	0	0	0	0	0	0	0	0	0	0	0	0	0	0	0	0	0	0	0	0	0	0	0	0	0	0	3.06394	0	0	0	0	0	0	0	0	0	0	0	0	0	0	0	0	0	0	0	0	0	0	0	0	0	0	0	0	0	0	0	0	0	0	0	0	0	0	0	0	0	0	0	0	0	0	0	0	0	0	0	0	0	0	0	0	0	0	0	0	0	0	0	0	0	0	5.99711	0	0	0	0	0	0	0	10.6517	0	0	0	0	0	0	0	0	0	0	0
rna24137	0	0	0	0	11.6833	15.3389	0	19.9431	0	0	0	0	0	0	8.97151	0	0	11.7239	11.0659	8.37956	0	0	0	0	0	0	0	0	4.13186	0	0	0	0	0	0	0	0	3.70975	0	0	0	0	0	0	0	0	0	0	6.03646	0	0	0	0	0	0	0	0	0	0	0	57.2177	0	0	0	0	0	0	0	0	0	0	27.028	17.6213	5.6629	69.6345	6.30166	20.0767	0	0	0	0	0	36.533	0	0	0	0	4.95733	0	5.36956	0	0	0	13.1314	0	0	2.4247	0	7.82586	4.01673	0	0	0	0	0	0	0	0	0	0	0	0	0	0	0	0	0	0	0	13.8857	7.48055	0	94.2666	0	0	0	0	0	0	0	0	0	0	0	0	0	0	0	5.39072	0	0	0	0	0	0	0	0	0	0	0	0	0	0	0	0	0	0	0	5.72984	0	6.65031	0	0	0	0	0
rna24138	0	0	0	0	0	0	0	0	0	0	0	0	0	0	0	0	0	0	0	0	0	0	0	0	0	0	0	0	0	0	0	0	0	0	0	0	0	0	0	0	0	0	0	0	0	0	0	0	0	0	0	0	0	0	0	0	0	0	0	0	0	0	0	0	0	0	0	0	0	3.42573	0	0	0.303816	0	1.5826	0	0	0	0	0	0	0	0	0	0	0	0	0	16.9765	0	0	5.316	0	0	16.0055	3.4645	0	0	0	0	0	0	0	0	0	0	0	0	0	0	0	0	0	6.23245	0	0	0	0	0	0	0	0	0	0	0	0	0	0	0	0	0	0	0	0	0	0	0	0	0	0	0	0	0	0	0	0	5.99711	0	0	0	0	20.5648	6.0757	9.14302	0	0	0	0	0	0	0	0	0	0	0	0
rna24139	0	0	0	0	0	0	0	0	0	0	0	0	0	0	0	0	0	0	0	0	0	0	0	0	0	0	0	0	0	0	0	0	0	0	0	0	0	0	0	0	0	0	0	0	0	0	0	0	0	0	0	0	0	0	0	8.81352	0	0	0	0	0	0	3.48387	0	0	0	0	0	0	0	0	0	0	0	0	0	0	0	0	0	0	0	0	0	0	0	11.2496	0	0	0	0	2.658	0	0	4.00138	6.929	0	0	0	0	0	0	0	0	0	0	0	0	0	0	0	0	0	0	0	0	0	0	0	4.62858	0	0	0	0	0	0	0	0	0	0	0	0	0	0	0	0	0	0	0	0	0	0	0	0	0	0	0	0	11.7017	9.4209	7.20134	13.7099	6.0757	0	0	0	0	0	0	0	0	0	0	0	0	0
rna2414	0	0	0	0	0	0	0	0	0	0	0	0	0	0	0	0	0	0	0	0	0	0	0	0	0	0	0	0	4.13186	0	0	0	0	0	0	0	0	0	0	0	0	0	0	0	0	0	0	0	0	0	0	0	0	0	0	0	0	0	0	0	0	0	0	0	3.56785	0	0	0	0	0	0	0	0	0	0	0	0	0	0	0	0	0	0	0	0	0	0	0	0	0	0	0	0	0	4.00138	0	0	0	0	0	0	0	0	0	0	0	0	0	0	0	0	0	0	0	2.74195	0	0	0	0	0	0	0	0	0	0	0	0	0	0	0	0	0	0	0	0	0	0	0	0	0	8.52624	0	0	0	0	0	0	0	0	0	0	0	0	0	0	0	0	0	0	0	0	0	0	0	0	0
rna24140	0	0	0	0	0	0	0	0	0	0	0	0	0	0	0	0	0	0	0	0	0	0	0	0	0	0	0	0	0	0	0	0	0	0	0	0	0	0	0	0	0	0	0	0	0	0	0	0	0	0	0	0	0	0	0	0	0	0	0	0	0	0	0	0	0	0	0	0	0	0	0	0	0	0	0	0	0	0	0	0	0	0	0	0	0	0	0	0	0	0	0	2.658	0	0	0	3.4645	0	0	0	0	0	0	0	0	0	0	0	0	0	0	0	0	0	0	0	0	0	0	0	0	0	0	0	0	0	0	0	0	0	0	0	0	0	0	0	0	0	0	0	0	0	0	0	0	0	0	0	0	0	0	0	6.85495	6.0757	0	0	0	0	0	0	0	0	0	0	0	0	0
rna24141	0	0	0	0	0	0	0	0	0	0	0	0	0	0	0	0	0	0	0	0	0	0	0	0	0	0	0	0	0	0	0	0	0	0	0	0	0	0	0	0	0	0	0	0	0	0	0	0	0	0	0	0	0	0	0	0	0	0	0	0	0	0	0	0	0	0	0	0	0	0	0	0	0	0	0	0	0	0	0	0	0	0	0	0	0	0	0	0	0	0	0	0	0	0	0	0	0	0	0	0	0	0	0	0	0	0	0	0	0	0	0	0	0	0	0	0	0	0	0	0	0	0	0	0	0	0	0	0	0	0	0	0	0	0	0	0	0	0	0	0	0	0	0	0	0	0	0	0	0	0	0	6.85495	0	0	0	0	0	0	0	0	0	0	0	0	0	0
rna24143	0	0	0	0	2.92083	0	0	0	0	0	0	0	0	0	0	0	0	0	0	0	0	0	0	0	0	0	0	0	0	0	0	0	0	0	0	0	0	0	0	0	0	0	0	0	0	0	0	0	0	0	0	0	0	0	0	0	0	0	0	0	8.41437	0	0	0	0	0	0	0	0	0	0	4.41273	1.21526	1.02962	7.91301	0	0	0	0	0	0	0	0	0	0	0	0	2.47866	0	0	0	0	0	0	0	0	0	0	0	0	0	0	0	0	0	0	0	0	0	0	0	2.58077	0	0	0	0	0	0	0	4.62858	0	0	7.85555	0	0	0	0	0	0	0	0	0	0	0	0	0	0	0	0	0	0	0	0	0	0	0	0	0	0	0	0	0	0	0	0	0	0	0	0	0	0	0	0	0	0	0
rna24144	0	0	0	0	0	0	0	0	0	0	0	0	0	0	0	0	0	0	0	0	0	0	0	0	0	0	0	0	0	0	0	0	0	0	0	0	0	0	0	0	0	0	0	0	0	0	0	0	0	0	0	0	0	0	0	0	0	0	0	0	0	0	0	0	0	0	0	0	0	0	0	0.551591	0	0	0	0	0	0	0	0	0	0	0	0	0	0	0	0	0	0	0	0	0	0	0	0	0	0	0	0	0	0	0	0	0	0	0	0	0	0	0	0	0	0	0	0	0	0	0	0	0	0	0	0	0	0	0	0	0	0	0	0	0	0	0	0	0	0	0	0	0	0	0	0	0	0	0	0	0	0	0	13.7099	0	0	0	0	0	0	0	0	0	0	0	0	0	0
rna24145	28.3366	56.9925	32.8977	42.415	23.3666	11.5042	16.6365	26.5908	25.5744	27.191	24.9819	29.7708	12.1074	37.9015	44.8575	43.5801	37.9291	23.4478	33.1976	25.1387	9.40278	91.5416	53.686	52.6604	55.6605	56.4274	60.8324	36.6721	53.7141	33.1994	52.7669	76.6401	58.5082	51.182	16.6801	97.9148	43.8061	85.3242	145.293	72.8739	89.9005	56.3117	132.564	97.2849	47.4392	79.1331	81.3599	84.7216	54.3281	103.242	42.2565	48.1086	56.94	96.9613	110.163	88.1352	93.4282	94.8957	72.0301	107.147	60.5835	51.2492	52.2581	118.626	92.764	63.8184	50.8757	38.1709	79.3958	61.6631	86.112	13.2382	28.2549	5.1481	41.1476	3.50092	38.1458	113.098	76.1093	101.11	63.7395	78.948	8.43068	57.2419	86.9603	24.7037	47.8107	96.6679	74.6965	102.022	121.212	79.7399	117.198	45.9598	44.0151	97.006	109.112	67.2987	97.8232	56.2342	77.4402	82.5619	42.4321	78.745	91.695	114.536	54.4782	34.6904	85.3705	47.5864	43.6901	64.5193	71.6683	37.3947	76.7746	73.5789	41.2402	85.4224	18.2611	46.2858	59.8444	70.5902	35.35	46.9856	56.4409	56.776	32.7247	29.8107	30.8537	149.179	30.9985	48.5975	73.7844	58.5583	87.2439	18.2365	42.7283	24.8322	37.735	55.0732	34.105	49.0837	29.7723	63.5032	8.79647	0	11.9942	16.7339	35.1052	18.8418	14.4027	27.4198	30.3785	45.7151	31.955	33.3206	45.8929	34.576	11.4597	27.2423	63.1779	27.6656	39.6843	49.2611	0	24.3232
rna24146	0	0	0	0	0	0	0	0	0	0	0	0	0	0	0	0	0	0	0	0	0	0	0	0	0	0	0	0	0	0	0	0	0	0	0	0	0	0	0	0	0	0	0	0	0	0	0	0	0	0	0	0	0	0	0	0	0	0	0	0	0	8.54153	17.4194	14.8282	7.1357	0	3.17973	8.48241	0	3.42573	3.18933	0	0.303816	1.02962	0	0	0	5.79991	15.2219	9.19182	6.37395	9.47376	0	16.8359	7.24669	8.23455	5.62479	0	0	2.68478	0	5.316	0	0	12.0041	0	0	19.7937	7.82586	8.03345	14.3408	25.1275	21.216	17.4989	11.0034	0	5.1884	14.4543	9.14684	5.28738	20.1647	18.0654	25.2947	9.34868	13.7097	23.6504	0	11.3897	6.08702	9.25716	37.4028	0	7.85555	4.69856	12.0945	13.1022	65.4493	0	23.1403	0	5.16641	38.878	14.7569	41.8274	0	18.2365	0	18.6242	21.5629	0	8.52624	30.6773	0	0	0	22.4225	29.9855	33.4678	35.1052	37.6836	14.4027	75.4044	54.6813	36.5721	53.2583	33.3206	26.2245	20.7456	5.72984	10.8969	0	13.8328	22.6768	19.7044	6.005	10.4242
rna24147	0	0	0	0	0	0	0	0	0	0	0	0	0	0	0	0	0	0	0	0	0	0	0	0	0	0	0	0	0	0	0	0	0	0	0	0	0	0	0	0	5.61878	0	0	0	3.16262	0	5.42399	0	0	0	0	0	0	6.92581	0	0	0	3.51465	6.54819	10.7147	0	4.27077	0	0	0	0	0	0	0	0	0	1.10318	1.21526	0	1.5826	0.350092	0	0	0	0	3.18698	0	0	0	0	0	0	0	0	0	0	2.658	0	0	0	0	0	0	3.91293	0	0	0	0	0	0	0	0	0	3.04895	0	0	0	4.21578	0	0	0	0	0	0	0	0	0	0	0	0	0	0	0	0	0	0	0	0	0	0	0	0	0	0	0	0	0	0	0	0	0	0	0	0	9.4209	0	0	6.0757	0	0	0	0	13.8304	0	0	0	0	0	0	0	0
rna2415	0	0	8.22443	0	0	0	0	0	0	3.39887	0	0	0	0	0	0	0	0	0	0	0	0	0	0	0	0	0	0	0	0	0	0	0	0	0	0	0	0	0	0	0	0	0	0	0	0	0	0	0	0	0	0	0	0	0	0	0	0	0	0	0	0	0	0	0	0	0	0	0	0	0	0	0	0	0	0.350092	0	0	0	0	0	0	0	0	0	0	0	0	0	0	0	0	0	0	0	0	0	0	0	0	0	0	0	0	0	0	0	0	0	0	0	0	0	0	2.74195	0	0	0	0	0	0	0	0	0	0	0	0	0	0	0	0	0	0	0	0	0	0	0	0	0	0	0	0	0	0	0	0	0	0	0	0	0	0	0	0	0	0	0	0	0	0	0	0	0	0	0
rna24151	0	0	0	0	0	0	0	0	0	0	0	0	0	0	0	0	0	0	0	0	0	0	0	0	0	0	0	0	0	0	0	0	0	0	0	0	0	0	0	0	0	0	0	0	0	0	0	0	0	0	0	0	0	0	0	0	0	0	0	0	0	0	0	0	0	0	0	0	0	0	0	0	0	0	0	0	0	0	0	0	0	0	0	0	0	0	0	0	0	0	0	0	0	0	0	0	0	0	0	0	0	0	0	0	0	0	0	0	0	0	0	0	0	0	0	0	0	0	0	0	0	0	0	0	0	0	0	0	0	0	0	0	0	0	0	0	0	0	0	0	0	0	0	0	0	0	0	0	0	0	0	0	6.0757	0	0	0	0	0	0	0	0	0	0	0	0	0
rna24152	0	0	0	0	0	0	0	0	0	0	0	0	0	0	0	0	0	0	0	0	0	0	0	0	0	0	0	0	0	0	0	0	0	0	0	0	0	0	0	0	0	0	0	0	0	0	0	0	0	0	0	0	0	0	0	0	0	0	0	0	0	0	0	0	0	0	0	0	0	0	0	0.551591	0	0	0	0	0	0	0	0	0	0	0	0	0	0	0	0	0	0	0	0	0	0	0	0	0	0	0	0	0	0	0	0	0	0	0	0	0	0	0	0	0	0	0	0	0	0	0	0	0	0	0	0	0	0	0	0	7.71343	0	0	0	0	0	0	0	0	0	0	0	0	0	0	0	0	0	0	0	0	0	0	0	0	0	0	0	0	0	0	0	0	0	0	0	0	0
rna24154	0	0	0	0	0	0	0	0	0	0	0	0	0	0	0	0	0	0	0	0	0	0	0	0	0	0	0	0	0	0	0	0	0	0	0	0	0	0	0	0	0	0	0	0	0	0	0	0	0	0	0	0	0	0	0	0	0	0	0	0	0	0	0	0	0	5.80168	0	0	0	0	0	0	0	0	0	0	0	0	0	3.06394	0	0	0	0	0	0	0	0	0	0	0	0	0	0	0	0	0	0	0	0	0	0	0	2.91648	0	0	2.5942	0	0	0	3.36078	0	0	0	0	0	0	0	0	0	0	0	0	0	4.03149	0	0	0	0	0	0	0	0	0	0	0	0	0	0	0	0	0	0	0	0	0	0	0	0	0	0	6.85495	0	0	0	0	6.55613	0	0	0	0	0	0	0	0	0
rna24157	0	0	0	0	0	0	0	0	0	0	0	0	0	0	0	0	0	0	0	0	0	0	0	0	0	0	0	0	0	0	0	0	0	0	0	0	0	0	0	0	0	0	0	0	0	0	0	0	0	0	0	0	0	0	0	0	0	0	0	0	0	0	0	0	0	0	0	0	0	0	0	0	0	0	0	0	0	0	0	0	0	0	0	0	0	0	0	0	0	0	0	0	0	0	0	0	0	0	0	0	0	0	0	0	0	0	0	0	0	0	0	0	0	0	0	0	0	0	0	0	0	0	0	0	0	0	0	0	0	0	0	0	0	0	0	0	0	0	0	0	0	0	0	0	0	0	0	0	0	0	7.20134	0	0	0	0	0	0	0	0	0	0	0	0	0	0	0
rna2416	0	0	0	0	0	0	0	0	0	0	0	0	0	0	0	0	0	0	0	0	0	0	0	0	0	0	0	0	0	0	0	0	0	0	0	0	0	0	0	0	0	0	0	0	0	0	0	0	0	0	0	0	0	0	0	0	0	0	0	0	0	0	0	0	0	0	0	0	0	0	0	0.551591	0.607631	0	0	0	0	0	0	0	0	0	0	0	0	0	0	0	0	0	0	0	0	0	0	0	0	0	3.91293	0	0	0	0	0	0	0	0	0	0	0	0	0	0	0	0	0	0	0	0	0	0	0	0	0	0	0	0	0	0	0	0	0	0	0	0	0	0	0	0	0	0	0	0	0	8.79647	0	0	0	0	0	0	0	0	0	0	0	0	0	0	0	0	0	5.66919	0	0	0
rna24162	9.44552	4.38404	0	9.78809	11.6833	11.5042	16.6365	6.6477	10.2298	20.3932	0	0	0	0	26.9145	0	0	11.7239	11.0659	0	0	0	4.88055	3.51069	7.4214	5.64274	4.67941	15.7166	4.13186	8.29986	0	0	4.50063	0	0	4.25717	0	3.70975	0	0	0	0	0	2.94803	0	0	0	0	0	0	0	0	0	0	0	0	0	0	0	0	29.4503	4.27077	0	4.94274	0	0	0	0	0	0	0	3.86114	0.607631	0.51481	3.1652	0	10.0384	0	0	0	3.18698	3.15792	22.4818	0	0	4.11728	0	0	0	2.68478	0	0	5.20882	6.56569	0	0	0	3.95875	11.7388	4.01673	2.86816	0	7.07201	20.4154	7.3356	0	23.3478	8.6726	15.2447	13.2185	13.4431	10.3231	29.5105	0	5.4839	21.0225	8.24803	17.0845	6.08702	4.62858	0	12.8346	31.4222	37.5885	4.03149	4.36738	32.7247	0	7.71343	0	10.3328	29.1585	14.7569	0	0	18.2365	0	0	5.39072	0	0	6.13546	0	0	8.79647	0	23.9884	0	23.4034	0	14.4027	13.7099	36.4542	27.4291	10.6517	0	13.1123	0	0	5.44846	0	0	5.66919	9.85222	0	0
rna24163	0	0	0	0	5.84165	11.5042	0	13.2954	0	0	0	0	6.05371	0	0	0	0	11.7239	0	0	9.40278	0	0	14.0428	3.7107	2.82137	9.35883	5.23887	12.3956	0	0	0	4.50063	0	0	0	0	3.70975	0	4.04855	0	3.31245	132.564	0	0	0	0	0	6.03646	6.07305	0	0	0	0	0	0	0	3.51465	0	0	26.0845	0	3.48387	0	0	0	3.17973	4.24121	0	0	6.37867	4.41273	6.68394	3.08886	12.6608	0.700185	0	2.89995	0	0	6.37395	0	2.81023	6.73435	0	0	2.81239	4.95733	0	24.163	0	0	5.20882	16.4142	0	6.929	4.8494	0	7.82586	16.0669	8.60447	3.58965	0	11.6659	11.0034	6.3631	5.1884	2.89087	6.0979	10.5748	3.36078	5.16154	0	43.6272	5.4839	5.25563	0	22.7793	0	9.25716	7.48055	0	11.7833	0	12.0945	4.36738	0	29.8107	15.4269	0	0	29.1585	29.5138	0	0	18.2365	0	12.4161	5.39072	18.3577	25.5787	12.2709	7.44308	15.8758	8.79647	22.4225	11.9942	0	0	0	0	0	6.0757	36.5721	0	24.9904	13.1123	0	0	0	6.65031	0	17.0076	9.85222	0	0
rna24164	3.14851	0	0	0	0	0	0	0	0	3.39887	0	0	0	0	0	0	0	0	0	0	0	0	0	0	0	0	0	0	0	0	0	0	0	0	0	0	0	0	0	0	0	0	0	0	0	0	0	0	0	0	0	0	0	0	0	0	0	0	0	0	0	0	0	0	0	0	0	0	0	0	0	1.10318	0	0	0	0	0	0	0	3.06394	3.18698	0	0	0	0	0	0	0	0	0	0	0	0	0	0	0	0	0	0	0	2.86816	0	3.53601	0	0	0	2.5942	0	0	0	0	0	0	0	0	0	0	0	0	0	0	0	0	0	0	4.36738	0	0	0	0	0	0	0	0	0	0	0	0	0	0	0	0	0	0	0	0	0	0	0	0	0	0	0	0	0	0	0	0	0	0	0	0	0	0	0	0
rna24165	0	0	0	3.2627	2.92083	0	5.54551	6.6477	5.11488	0	4.99638	0	0	7.58029	0	5.44751	0	0	0	0	9.40278	0	0	0	3.7107	2.82137	0	5.23887	0	0	0	0	0	0	0	0	0	3.70975	5.81172	0	0	3.31245	0	0	0	0	0	0	0	6.07305	0	0	0	0	7.86881	0	0	0	0	0	24.4017	0	0	0	0	0	0	0	0	0	3.18933	3.30955	3.64579	1.54443	30.0694	1.75046	0	0	0	3.06394	0	0	5.62046	3.36717	0	0	0	2.47866	0	0	0	5.316	0	3.28284	0	3.4645	0	0	0	4.01673	2.86816	0	3.53601	8.74944	0	0	2.5942	8.6726	3.04895	2.64369	3.36078	0	0	9.34868	0	2.62782	0	0	0	0	0	0	15.7111	0	0	0	0	0	7.71343	0	0	9.7195	0	16.7309	0	0	0	0	0	0	0	0	0	0	0	0	0	16.7339	0	0	7.20134	0	0	0	0	0	6.55613	0	0	0	0	0	0	9.85222	0	0
rna24166	0	0	0	0	35.0499	30.6778	0	0	5.11488	3.39887	0	0	6.05371	0	0	0	0	0	11.0659	8.37956	0	0	0	0	0	0	0	0	0	0	0	0	0	0	0	0	0	0	0	0	0	3.31245	0	0	0	0	0	0	18.1094	0	0	0	0	0	0	0	0	0	0	0	0.841437	0	0	0	0	0	0	0	0	0	0	94.322	51.3448	11.3258	64.8867	7.70203	26.0998	0	0	0	0	0	19.6716	0	0	0	0	7.43599	0	5.36956	0	0	2.60441	16.4142	0	0	0	0	3.91293	4.01673	0	0	0	0	0	0	0	0	0	0	0	0	0	0	0	0	0	0	0	41.6572	0	0	82.4833	0	0	0	0	0	0	0	0	0	0	0	0	0	0	0	0	0	0	0	0	0	0	0	0	0	0	0	0	0	0	0	0	0	0	0	0	0	0	0	0	0	0	0
rna24167	0	0	0	0	0	0	0	0	0	0	0	0	0	0	0	0	0	0	0	0	0	0	0	0	0	0	0	0	0	0	0	0	0	0	0	0	0	0	0	0	0	0	0	0	0	0	0	0	0	0	0	0	0	0	0	0	0	0	0	0	0	0	0	0	0	0	0	0	0	3.42573	0	0	0	0	0	0	0	0	0	0	0	0	0	0	0	0	0	0	0	0	0	0	0	0	0	0	0	0	0	0	0	0	0	0	0	0	0	0	0	0	0	0	0	0	0	0	0	0	0	0	0	0	0	0	0	0	0	0	0	0	0	0	0	0	0	0	0	0	0	0	0	0	0	0	0	0	0	0	5.85086	0	0	0	0	0	0	0	0	0	0	0	0	0	0	0	0	0
rna24168	0	0	0	0	0	0	0	0	0	0	0	0	0	0	0	0	0	0	0	0	0	0	0	0	0	0	0	0	0	0	0	0	0	0	0	0	0	0	0	0	0	0	0	0	0	0	0	0	0	0	0	0	0	0	0	0	0	0	0	0	0	0	0	0	0	0	0	0	0	0	0	0	0.303816	0	0	0	0	0	0	0	0	0	0	0	0	0	0	0	0	0	0	0	0	0	0	0	0	0	0	0	0	0	0	0	0	0	0	0	0	0	0	0	0	0	0	0	0	0	0	0	0	0	0	0	0	0	0	0	0	0	0	0	0	0	0	0	0	0	0	0	0	0	0	0	0	0	0	0	0	0	0	0	0	0	0	0	0	0	0	0	0	0	0	0	0	0
rna2417	0	0	0	3.2627	0	0	0	0	0	0	0	0	0	0	0	0	0	0	0	0	0	0	0	0	0	0	0	0	0	0	0	0	0	0	0	0	0	0	0	0	0	0	0	2.94803	0	0	0	0	0	0	0	0	0	0	0	0	4.24674	0	0	0	0	0	0	0	0	0	0	0	0	0	0	0	0	0	0	0.350092	0	0	0	0	0	0	0	0	0	0	0	0	0	0	0	2.658	0	0	0	0	0	0	0	0	0	3.58965	0	0	0	0	0	0	0	0	0	0	0	0	0	0	0	0	0	0	0	0	0	0	0	0	0	0	0	0	0	0	0	0	0	0	0	0	0	0	0	0	0	0	0	0	0	0	0	0	0	0	0	0	0	0	0	0	0	0	0	0	0	0	0	0
rna24170	0	0	0	0	0	0	0	0	0	0	0	0	0	0	0	0	0	0	0	0	0	0	0	0	0	0	0	0	0	0	0	0	0	0	0	0	0	0	0	0	0	0	0	0	0	0	0	0	0	0	0	0	0	0	0	0	0	0	0	0	0	4.27077	0	0	0	0	0	0	0	0	0	0	0	0	0	0	0	0	0	0	0	0	0	0	0	0	0	0	0	0	0	0	0	0	0	0	0	0	0	0	0	0	0	0	0	0	0	0	0	0	0	0	0	0	0	0	0	0	0	0	0	0	0	0	0	0	0	0	0	0	0	0	0	0	0	0	0	0	0	0	0	0	0	0	0	0	0	0	0	0	0	6.85495	0	0	0	0	0	0	0	0	0	0	0	0	0	0
rna24171	0	0	0	0	0	0	0	0	0	0	0	0	0	0	0	0	0	0	0	0	0	0	0	0	0	0	0	0	0	0	0	0	0	0	0	0	0	0	0	0	0	0	0	0	0	0	0	0	0	0	0	0	0	0	0	0	0	0	0	0	0	0	0	4.94274	0	0	0	0	0	0	0	0	0	0.51481	0	0.350092	0	0	0	3.06394	6.37395	0	0	3.36717	0	4.11728	0	0	0	0	0	2.658	0	0	0	6.929	0	0	3.91293	0	2.86816	3.58965	0	5.83296	0	0	5.1884	2.89087	0	0	3.36078	0	0	3.11623	2.74195	5.25563	0	5.69483	0	9.25716	0	0	0	0	0	0	0	0	0	0	0	9.7195	0	0	0	18.2365	0	0	0	0	0	0	0	15.8758	0	11.2113	0	0	35.1052	28.2627	7.20134	27.4198	6.0757	9.14302	53.2583	33.3206	0	0	5.72984	0	0	0	0	0	6.005	0
rna24172	0	0	0	0	0	0	0	0	0	0	0	0	0	0	0	0	0	0	0	0	0	0	0	0	0	0	0	0	0	0	0	0	0	0	0	0	0	0	0	0	0	0	0	0	0	0	0	0	0	0	0	0	0	0	0	0	0	0	0	0	0	0	0	0	0	0	0	4.24121	0	0	0	0	0	0	0	0	0	0	0	0	0	0	0	0	0	0	0	0	0	0	0	0	0	0	0	0	0	0	0	0	0	0	0	0	0	0	0	0	0	0	0	0	0	0	0	0	0	0	0	0	0	0	0	0	0	0	0	0	0	0	0	0	0	0	0	0	0	0	0	0	0	0	0	0	0	0	17.9913	16.7339	0	9.4209	0	20.5648	0	9.14302	21.3033	0	0	0	0	0	0	0	0	0	0	0
rna24173	113.346	83.2968	65.7954	32.627	46.7332	65.1903	72.0917	93.0678	66.4934	64.5786	104.924	59.5415	108.967	106.124	98.6866	81.7127	88.5012	93.791	66.3952	58.6569	112.833	0	156.178	77.2353	103.9	78.9983	112.306	157.166	115.692	124.498	82.9194	229.92	63.0089	71.6549	95.9105	55.3432	131.418	63.0657	127.858	121.457	42.1409	72.874	265.129	73.7007	34.7888	116.372	70.5119	53.9138	78.474	48.5844	59.1591	48.1086	82.2467	51.9436	55.0817	123.389	63.701	84.3517	72.0301	64.288	22.7188	93.9569	135.871	153.225	107.035	185.654	120.83	122.995	126.099	61.6631	108.437	17.6509	5.7725	6.17771	9.49561	9.4525	40.1535	310.295	403.379	223.668	152.975	284.213	47.7739	255.905	137.687	168.808	30.9363	96.6679	23.7671	128.869	109.091	53.16	98.9676	147.728	100.034	17.3225	29.0964	431.504	465.639	361.505	369.992	448.706	314.704	361.644	385.119	41.3602	466.956	216.815	286.601	444.14	312.553	379.373	215.005	190.09	318.066	478.263	140.217	301.826	127.827	240.686	194.494	173.267	196.389	277.215	141.102	275.145	327.247	238.486	192.836	13.5617	160.159	281.865	221.353	309.522	272.637	328.257	213.642	266.946	280.317	183.577	204.63	239.283	163.748	127.006	105.558	145.746	149.928	133.871	128.719	216.681	230.443	109.679	48.6056	228.576	127.82	208.254	203.24	242.032	57.2984	196.145	23.2761	96.8295	221.098	256.158	48.04	59.0706
rna24174	0	8.76808	0	3.2627	35.0499	26.8431	0	26.5908	0	3.39887	24.9819	9.92359	0	0	17.943	0	0	11.7239	0	8.37956	0	0	4.88055	0	3.7107	0	9.35883	15.7166	4.13186	8.29986	0	0	4.50063	10.2364	12.5101	8.51433	4.86734	11.1292	5.81172	24.2913	0	3.31245	0	0	3.16262	0	5.42399	0	6.03646	6.07305	0	4.81086	0	0	0	0	0	0	0	5.35733	83.3023	0	6.96774	0	0	0	0	0	4.67034	0	0	38.0598	37.3693	18.5331	79.1301	15.054	18.0691	2.89995	7.61093	0	6.37395	0	22.4818	0	0	0	0	2.47866	0	16.1087	12.1212	5.316	5.20882	16.4142	0	0	0	3.95875	27.3905	8.03345	5.73631	7.17929	3.53601	11.6659	7.3356	3.18155	2.5942	0	9.14684	5.28738	0	2.58077	12.6473	12.4649	10.9678	2.62782	8.24803	0	6.08702	18.5143	0	0	23.5667	4.69856	8.06299	4.36738	0	0	0	13.5617	10.3328	0	0	0	0	0	0	0	10.7814	0	0	12.2709	7.44308	0	0	0	0	0	0	0	0	0	0	9.14302	0	8.33014	13.1123	6.9152	0	5.44846	3.32515	0	0	0	0	13.899
rna24175	18.891	8.76808	16.4489	29.3643	20.4458	19.1736	11.091	26.5908	10.2298	20.3932	19.9855	0	24.2148	22.7409	17.943	5.44751	12.643	82.0672	11.0659	33.5182	14.1042	0	34.1638	17.5535	7.4214	11.2855	37.4353	26.1943	28.923	0	15.0762	0	13.5019	0	0	0	4.86734	11.1292	29.0586	8.0971	0	0	0	0	0	0	0	0	0	18.2191	0	0	6.32667	0	7.86881	0	4.24674	3.51465	0	0	11.7801	8.54153	0	9.88548	3.56785	0	6.35946	0	4.67034	3.42573	6.37867	4.41273	1.21526	1.54443	4.7478	0	4.01535	8.69986	7.61093	12.2558	9.56093	12.6317	14.0511	13.4687	0	8.23455	2.81239	2.47866	0	8.05434	12.1212	0	10.4176	19.6971	4.00138	3.4645	2.4247	11.8762	39.1293	16.0669	11.4726	28.7172	7.07201	17.4989	47.6814	0	31.1304	11.5635	12.1958	2.64369	16.8039	38.7116	12.6473	3.11623	13.7097	21.0225	0	11.3897	0	13.8857	7.48055	12.8346	11.7833	4.69856	4.03149	8.73477	0	0	7.71343	0	5.16641	9.7195	29.5138	8.36547	0	18.2365	0	24.8322	16.1722	0	25.5787	24.5418	0	0	0	0	5.99711	0	11.7017	18.8418	7.20134	0	18.2271	9.14302	21.3033	0	0	6.9152	0	5.44846	0	6.91639	11.3384	19.7044	6.005	3.47474
rna24176	0	0	0	0	0	0	0	0	0	0	0	0	0	0	0	0	0	0	0	0	0	0	0	0	0	0	0	0	0	0	0	0	0	0	0	0	0	0	0	0	0	0	0	0	0	0	0	0	0	0	0	0	0	0	0	0	0	0	0	0	0	0	0	0	0	0	0	0	0	0	0	0	0.303816	0	0	0.350092	0	0	0	0	0	0	0	0	0	0	0	0	0	0	0	0	0	0	0	0	0	0	0	0	0	0	0	0	0	0	0	0	0	0	0	0	0	0	2.74195	0	0	0	0	0	0	0	0	4.69856	0	0	0	0	0	0	0	0	0	0	0	0	0	0	0	0	8.52624	0	0	0	0	0	17.9913	16.7339	11.7017	9.4209	0	0	12.1514	0	10.6517	0	0	0	0	0	0	0	0	0	0	0
rna24177	0	0	0	0	0	0	0	0	0	0	0	0	0	0	0	0	0	0	0	0	0	0	0	0	0	0	0	0	0	0	0	0	0	0	0	0	0	0	0	0	0	0	0	0	0	0	0	0	0	0	0	0	0	0	0	0	0	0	0	0	0	0	0	0	0	0	0	0	0	0	0	0	0	0	0	0	0	0	0	0	0	0	0	0	0	0	2.81239	0	0	0	0	0	0	0	0	0	0	0	0	0	0	0	0	0	0	0	0	0	0	0	0	0	0	0	0	0	0	0	0	0	0	0	0	0	0	0	0	0	0	0	0	0	0	0	0	0	0	0	0	0	0	6.13546	0	0	0	0	11.9942	0	0	0	7.20134	0	12.1514	0	0	8.33014	0	0	0	0	0	0	0	0	0	0
rna24178	0	0	0	0	0	0	0	0	0	0	0	0	0	0	0	0	0	0	0	0	0	0	0	0	0	0	0	0	0	0	0	0	0	0	0	0	0	0	0	0	0	0	0	0	0	0	0	0	0	0	0	0	0	0	0	0	0	0	0	0	0	0	0	0	0	0	0	0	0	0	0	0	0	0	0	0	0	0	0	0	0	0	0	0	0	0	0	0	0	0	0	0	0	0	0	0	0	0	0	0	0	0	7.07201	0	0	0	0	0	0	0	0	0	0	0	0	0	0	0	0	0	0	0	0	0	0	0	0	0	0	0	0	0	0	0	0	0	0	0	0	0	0	0	0	0	0	0	5.99711	16.7339	5.85086	0	0	0	0	18.286	31.955	33.3206	0	0	0	0	0	0	0	0	0	3.47474
rna24179	0	0	0	0	0	0	0	0	0	0	0	0	0	0	0	0	0	0	0	0	0	0	0	0	0	0	0	0	0	0	0	0	0	0	0	0	0	0	0	0	0	0	0	0	0	0	0	3.85098	0	0	0	0	0	0	0	0	0	0	0	0	0.841437	0	0	0	0	5.80168	0	0	0	0	0	0	0	0	0	0	0	0	0	0	0	0	0	0	0	0	0	0	0	0	0	0	0	0	0	0	0	0	0	0	0	0	0	0	0	0	0	0	0	0	0	0	0	0	0	0	0	0	0	0	0	0	0	0	0	0	0	0	0	0	0	0	0	0	0	0	0	6.20806	0	0	0	0	0	0	0	0	29.9855	16.7339	35.1052	18.8418	0	20.5648	24.3028	27.4291	21.3033	0	0	0	0	0	0	0	0	0	0	0
rna2418	31.4851	61.3766	74.0199	45.6777	64.2582	53.6861	49.9096	53.1816	46.0339	74.7752	54.9602	69.4651	78.6982	45.4818	62.8005	16.3425	75.8581	35.1716	55.3293	33.5182	79.9236	0	48.8055	59.6818	77.9247	47.9633	51.4735	162.405	66.1097	49.7991	52.7669	38.32	31.5044	76.7731	66.7203	72.3718	68.1428	51.9365	116.234	44.5341	44.9503	43.0619	0	82.5447	44.2766	27.9293	81.3599	30.8079	30.1823	72.8766	50.7078	96.2172	44.2867	34.629	86.5569	70.5082	84.9347	84.3517	45.8373	42.8587	175.019	222.08	257.806	355.877	335.378	255.274	330.692	152.683	98.0772	232.949	283.851	147.275	178.947	52.5106	245.303	43.4115	54.2072	240.696	555.598	389.121	350.567	540.005	75.8762	505.076	170.297	177.043	2.81239	86.7533	40.7436	134.239	96.9697	45.186	140.638	111.617	168.058	24.2515	31.5211	79.175	93.9103	80.3345	45.8905	78.9722	53.0401	93.3274	95.3628	9.54466	64.855	23.1269	67.0769	58.1612	10.0823	15.4846	29.5105	84.1381	30.1614	68.3232	57.7362	34.169	12.174	55.543	44.8833	25.6692	39.2778	70.4785	120.945	48.0412	32.7247	0	7.71343	27.1234	20.6656	38.878	14.7569	50.1928	65.4329	72.9461	28.4856	37.2483	59.2979	36.7154	59.6837	24.5418	7.44308	0	0	11.2113	59.9711	16.7339	35.1052	75.3672	64.8121	34.2747	54.6813	128.002	63.91	83.3014	32.7807	62.2368	11.4597	54.4846	56.5276	34.582	39.6843	59.1133	6.005	6.94949
rna24182	0	0	0	0	0	0	0	0	0	0	0	0	0	0	0	0	0	0	0	0	0	0	0	0	0	0	0	0	4.13186	0	0	0	0	0	0	0	0	0	0	0	0	0	0	0	0	0	0	0	0	0	0	0	0	0	0	0	0	0	0	0	0	0	0	0	0	0	0	0	0	0	0	0	0	0	0	0	0	0	0	0	0	0	0	0	0	4.11728	0	0	0	0	0	0	0	0	0	0	0	0	0	0	0	0	0	0	0	0	0	2.89087	0	0	0	0	0	0	0	0	0	0	0	0	0	0	0	0	0	0	0	0	0	0	0	0	0	0	0	0	0	6.20806	0	0	0	0	0	0	0	0	5.99711	50.2016	5.85086	9.4209	7.20134	6.85495	6.0757	9.14302	0	0	0	0	0	0	0	0	0	0	0	0
rna24183	0	0	0	0	2.92083	0	0	0	0	0	0	0	0	0	0	0	0	0	0	0	0	0	0	0	0	0	0	0	0	0	0	0	0	0	0	0	0	0	0	0	0	0	0	0	0	0	0	0	0	0	0	0	0	0	0	0	0	0	0	0	0	0	0	0	0	0	0	0	0	0	0	0	0.303816	0	0	0	0	0	0	0	0	0	0	0	0	0	0	0	0	0	0	0	0	0	0	0	0	0	0	0	0	0	0	0	0	0	0	0	0	0	0	0	0	0	0	0	0	0	0	0	0	0	0	0	0	0	0	0	0	0	0	0	0	0	0	0	0	0	0	0	0	0	7.44308	0	0	0	29.9855	0	0	9.4209	14.4027	13.7099	6.0757	27.4291	31.955	0	0	0	0	0	0	0	0	0	0	0
rna24184	119.643	162.21	189.162	189.236	49.654	84.3639	144.183	53.1816	148.332	210.73	109.92	119.083	254.256	257.73	206.345	228.796	290.79	211.03	199.186	184.35	89.3264	91.5416	146.416	122.874	126.164	76.1769	154.421	178.121	119.824	74.6987	37.6906	38.32	130.518	56.3003	75.0604	144.744	92.4795	103.873	133.67	68.8254	25.2845	36.437	132.564	61.9086	47.4392	79.1331	32.544	65.4667	36.2188	42.5113	16.9026	19.2434	31.6334	10.3887	39.3441	0	8.49347	31.6319	6.54819	21.4293	172.495	4.27077	17.4194	9.88548	0	23.2067	9.53919	8.48241	9.34069	0	9.568	13.2382	13.9755	22.6516	112.365	24.1564	62.2379	5.79991	7.61093	9.19182	12.7479	9.47376	103.978	30.3046	0	4.11728	2.81239	57.0093	3.3953	72.4891	121.212	2.658	52.0882	98.4853	0	6.929	14.5482	15.835	11.7388	12.0502	20.0771	17.9482	14.144	11.6659	22.0068	9.54466	25.942	17.3452	21.3426	23.7932	13.4431	10.3231	16.8631	6.23245	24.6775	28.906	0	5.69483	12.174	13.8857	7.48055	6.41729	27.4944	14.0957	60.4724	8.73477	0	0	7.71343	40.6851	5.16641	0	0	8.36547	0	0	0	0	5.39072	18.3577	0	6.13546	0	0	0	0	0	0	0	9.4209	0	0	0	9.14302	10.6517	8.33014	0	0	0	5.44846	13.3006	6.91639	11.3384	19.7044	0	3.47474
rna24185	12.594	13.1521	32.8977	16.3135	14.6041	11.5042	27.7276	13.2954	20.4595	20.3932	0	9.92359	0	30.3212	8.97151	59.9226	25.286	46.8955	33.1976	25.1387	0	0	19.5222	0	7.4214	25.3923	4.67941	10.4777	24.7911	0	7.53812	0	9.00126	20.4728	4.17002	0	14.602	11.1292	11.6234	8.0971	16.8563	0	0	8.84408	0	4.65489	0	3.85098	12.0729	12.1461	0	4.81086	0	0	0	8.81352	4.24674	3.51465	0	5.35733	31.9746	0	0	9.88548	0	0	0	4.24121	4.67034	0	3.18933	15.4445	8.50684	3.08886	26.9042	3.15083	8.03069	5.79991	0	0	0	0	16.8614	0	0	0	0	2.47866	0	8.05434	12.1212	0	2.60441	32.8284	8.00275	3.4645	2.4247	7.9175	3.91293	12.0502	5.73631	7.17929	0	2.91648	7.3356	0	28.5362	8.6726	30.4895	10.5748	6.72156	15.4846	21.0789	15.5811	10.9678	23.6504	0	0	0	0	0	0	7.85555	4.69856	8.06299	0	0	0	0	0	0	0	14.7569	16.7309	43.6219	0	0	24.8322	37.735	36.7154	17.0525	24.5418	0	0	0	0	5.99711	16.7339	5.85086	0	7.20134	0	6.0757	36.5721	21.3033	0	13.1123	0	0	10.8969	3.32515	6.91639	5.66919	9.85222	0	0
rna24186	0	0	0	0	0	3.83472	0	13.2954	0	0	0	0	0	0	0	0	0	0	0	0	0	0	0	0	0	0	0	0	0	0	0	0	0	0	0	0	0	0	0	0	0	0	0	0	0	0	0	0	0	0	0	0	0	0	0	0	0	0	0	5.35733	76.5708	0	0	4.94274	0	0	0	0	0	0	0	28.6827	19.4442	14.9295	23.739	4.5512	8.03069	0	0	0	0	0	8.43068	0	0	0	0	0	0	0	0	0	0	0	0	0	0	0	0	0	0	0	0	0	0	0	0	0	0	0	0	0	0	0	0	0	0	0	0	0	0	0	11.7833	0	0	0	0	0	0	0	0	0	0	0	0	0	0	0	0	0	0	0	0	0	0	0	0	0	0	0	0	0	0	0	0	0	0	0	0	0	0	0	0	0	0	0
rna24187	0	0	0	0	0	0	0	0	0	0	0	0	6.05371	0	0	0	0	0	0	0	0	0	0	0	0	0	0	0	0	0	0	0	0	0	0	0	0	0	0	0	0	0	0	0	0	0	0	0	0	0	0	0	0	0	0	0	0	0	0	0	1.68287	0	0	0	0	0	0	0	0	0	0	0	2.12671	0	1.5826	0.350092	0	0	0	0	0	0	0	0	0	0	0	0	0	0	0	0	0	0	0	0	0	0	0	0	0	0	0	0	0	0	0	0	0	0	0	0	0	0	0	0	0	0	0	0	0	0	0	0	0	0	0	0	0	0	0	0	0	0	0	0	0	0	0	0	0	0	0	0	0	0	0	0	0	0	0	0	0	0	0	0	0	0	0	0	0	0	0	0	0	0
rna24188	0	0	0	0	0	0	0	0	0	0	0	0	0	0	0	0	0	0	0	0	4.70139	0	4.88055	0	0	0	0	0	0	0	0	0	0	0	0	0	0	0	0	0	0	0	0	0	0	0	0	0	0	0	0	0	0	0	0	0	0	0	0	0	13.463	0	0	0	0	0	0	0	0	0	0	5.51591	8.50684	1.02962	9.49561	1.05028	0	0	0	0	0	0	0	0	0	0	0	0	0	0	0	0	0	0	0	0	0	0	0	0	0	0	0	0	0	0	0	0	0	0	0	0	0	0	0	0	0	0	0	0	0	0	3.92778	0	0	0	0	0	0	0	0	0	0	0	0	0	0	0	0	0	0	0	0	0	0	0	0	0	0	0	0	0	0	0	0	0	0	0	0	0	0	0	0	0	0	0
rna24189	25.188	21.9202	41.1221	45.6777	43.8124	30.6778	38.8186	39.8862	71.6083	30.5899	44.9674	39.6944	42.376	45.4818	17.943	27.2376	25.286	105.515	77.461	25.1387	37.6111	0	34.1638	35.1069	66.7926	25.3923	51.4735	36.6721	57.846	8.29986	0	0	4.50063	0	0	8.51433	0	11.1292	11.6234	4.04855	5.61878	0	0	2.94803	3.16262	0	0	3.85098	6.03646	0	0	4.81086	0	0	0	0	0	7.02931	0	5.35733	71.5222	0	0	0	0	0	3.17973	0	4.67034	0	12.7573	18.2025	10.0259	4.63329	25.3216	8.05213	40.1535	2.89995	0	0	6.37395	0	47.7739	20.203	3.62335	0	5.62479	9.91466	3.3953	34.9021	0	0	5.20882	68.9397	0	6.929	14.5482	3.95875	3.91293	0	2.86816	10.7689	3.53601	5.83296	7.3356	6.3631	7.78261	0	0	2.64369	0	0	12.6473	0	8.22585	10.5113	8.24803	11.3897	12.174	9.25716	0	0	70.7	9.39713	32.252	0	0	0	0	13.5617	5.16641	19.439	14.7569	0	0	0	0	12.4161	21.5629	18.3577	8.52624	0	0	0	8.79647	0	11.9942	33.4678	11.7017	18.8418	14.4027	34.2747	24.3028	18.286	0	41.6507	0	20.7456	0	21.7939	9.97546	6.91639	5.66919	9.85222	0	0
rna2419	0	0	0	0	0	0	0	0	0	0	0	0	0	0	0	0	0	0	0	0	0	0	0	0	0	0	0	0	0	0	0	0	0	0	0	0	0	0	0	0	0	0	0	0	0	0	0	0	0	0	0	0	0	0	0	0	0	0	0	0	0	0	3.48387	0	0	0	0	4.24121	0	0	0	0	0	0	0	0	0	0	0	0	0	0	0	0	0	0	2.81239	0	0	0	0	0	0	0	0	0	0	0	0	0	0	0	0	0	0	0	2.5942	0	0	0	0	0	0	0	0	0	0	0	0	0	0	6.41729	0	0	0	4.36738	0	0	0	0	0	0	0	0	0	0	0	0	0	0	0	0	0	0	0	0	11.9942	16.7339	17.5526	9.4209	0	13.7099	48.6056	27.4291	0	24.9904	6.55613	0	0	0	0	0	0	0	0	0
rna24190	3.14851	0	0	3.2627	0	0	0	0	5.11488	0	0	0	0	0	0	5.44751	0	0	0	0	0	0	4.88055	3.51069	0	0	0	0	4.13186	0	7.53812	0	0	0	0	0	0	0	0	0	0	0	0	0	0	0	0	0	0	0	0	0	0	3.4629	0	0	0	0	0	0	0.841437	0	0	0	0	0	0	0	4.67034	0	0	1.10318	2.12671	1.02962	3.1652	0.350092	0	0	0	0	3.18698	0	0	0	0	0	0	2.47866	0	0	0	0	2.60441	0	0	0	2.4247	0	0	0	0	0	0	0	0	3.18155	0	0	0	0	0	0	0	0	0	0	0	0	0	0	0	0	0	0	8.06299	0	0	0	0	0	0	0	0	0	0	0	0	0	0	0	8.52624	0	0	0	0	0	0	0	0	0	0	0	0	0	0	0	0	0	0	0	6.65031	0	0	0	0	0
rna24191	0	0	0	0	2.92083	0	0	0	0	3.39887	0	0	0	0	0	0	0	0	0	0	4.70139	0	0	0	3.7107	2.82137	0	0	8.26371	0	0	0	0	5.1182	0	0	0	0	5.81172	0	0	0	0	2.94803	0	0	0	0	0	6.07305	0	0	0	3.4629	0	0	0	0	0	0	3.36575	0	0	0	0	0	0	0	0	0	0	0.551591	2.12671	1.02962	6.33041	1.05028	6.02302	2.89995	0	0	0	0	0	0	0	0	0	0	0	5.36956	0	0	2.60441	0	0	0	0	0	0	0	0	0	0	0	0	0	0	0	0	2.64369	0	2.58077	0	0	0	0	0	0	0	0	0	0	0	0	0	0	0	0	0	0	0	0	0	0	0	0	0	0	0	0	0	0	7.44308	0	0	0	0	0	0	0	0	0	0	0	0	0	0	0	0	0	3.32515	0	0	0	0	0
rna24192	0	0	0	0	0	0	0	0	0	0	0	0	0	0	0	0	0	0	0	0	0	0	0	0	0	0	0	0	0	8.29986	0	0	0	0	0	0	0	0	0	0	0	0	0	0	0	0	0	0	0	0	0	0	0	0	0	0	0	0	0	0	0	0	0	0	0	0	0	0	0	0	0	1.10318	0	0	0	0	0	2.89995	0	3.06394	0	0	0	3.36717	0	0	0	2.47866	0	0	0	0	0	0	0	0	0	0	0	0	0	7.17929	0	0	0	0	0	0	0	0	0	5.16154	0	0	0	0	0	0	0	0	0	0	0	0	0	0	0	0	0	0	0	0	0	8.36547	0	0	14.2428	0	0	0	0	0	0	0	0	0	0	0	0	0	0	0	0	0	0	0	0	0	0	0	0	0	0	0	0	0
rna24193	0	0	0	0	0	0	0	0	0	0	0	0	0	0	0	0	0	0	0	0	0	0	0	0	0	2.82137	0	0	0	0	0	0	0	0	0	0	0	0	0	0	5.61878	0	0	20.6362	0	13.9647	0	3.85098	6.03646	0	16.9026	0	0	0	0	0	0	3.51465	0	0	0	0	0	0	0	0	0	0	0	0	0	2.20636	2.12671	1.02962	4.7478	2.45065	0	0	7.61093	0	0	0	0	0	0	0	5.62479	0	3.3953	0	0	2.658	0	0	0	3.4645	0	0	0	0	11.4726	3.58965	0	0	0	0	0	0	0	0	0	0	0	9.34868	5.4839	0	0	5.69483	0	4.62858	0	0	0	0	0	4.36738	0	0	0	0	5.16641	0	0	0	0	0	0	0	0	0	0	0	0	0	0	0	5.99711	0	0	9.4209	0	13.7099	12.1514	9.14302	21.3033	0	0	0	0	0	0	0	11.3384	0	0	3.47474
rna24194	0	0	0	0	0	0	0	0	0	0	0	0	0	0	0	0	0	0	0	0	0	0	0	0	0	0	0	0	0	0	0	0	0	0	0	0	0	0	0	0	0	0	0	0	0	0	0	0	0	0	0	0	0	0	0	0	0	0	0	0	0	0	0	0	0	0	0	0	0	0	0	0	0.303816	0	0	0	0	0	0	0	0	0	0	0	0	0	0	0	0	0	0	0	0	0	0	0	0	0	0	0	0	0	0	0	0	0	0	0	0	0	0	0	0	0	0	0	0	0	0	0	0	0	0	0	0	0	0	0	0	0	0	0	0	0	0	0	0	0	0	0	0	0	0	0	0	0	0	0	5.85086	0	0	0	0	0	0	0	0	0	0	0	0	0	0	0	0	0
rna24198	0	0	0	0	0	0	0	0	5.11488	0	0	0	0	0	0	0	0	0	0	0	0	0	0	0	0	0	0	0	0	0	0	0	0	0	0	0	0	0	0	0	0	0	0	0	0	0	0	0	0	0	0	0	0	0	0	0	0	0	0	0	5.89006	0	0	0	0	0	3.17973	0	0	0	0	0	0.607631	0	0	0	0	0	0	0	0	0	2.81023	0	0	0	0	0	0	2.68478	0	0	0	0	0	0	2.4247	0	0	0	0	0	0	0	0	0	0	0	0	2.64369	6.72156	0	8.43156	0	0	0	0	0	0	4.62858	0	0	0	0	0	0	0	0	0	0	0	0	0	0	0	0	0	0	0	0	0	0	0	0	0	0	5.99711	16.7339	17.5526	0	0	0	0	0	0	0	0	0	0	0	3.32515	0	0	0	0	0
rna24199	0	0	0	0	0	0	0	0	0	0	0	0	0	0	0	0	0	0	11.0659	0	0	0	0	0	0	0	0	0	0	0	0	0	0	0	0	0	0	0	0	0	0	0	0	0	0	0	0	0	0	0	0	0	0	0	0	0	0	0	0	0	0.841437	0	0	0	0	0	0	0	0	0	0	0	0.607631	0	1.5826	0.350092	0	0	0	0	0	0	0	0	0	0	0	0	0	0	0	0	0	0	0	0	0	0	0	0	0	0	0	0	0	0	0	0	0	0	0	0	0	0	0	0	0	0	0	0	0	0	0	0	0	0	0	0	0	0	0	0	0	0	0	0	0	0	0	0	0	0	0	0	0	0	0	0	0	0	0	0	0	0	0	0	0	0	0	0	0	0	0	0	0	0
rna24200	0	0	0	0	0	0	0	0	0	0	0	0	0	0	0	0	0	0	0	0	0	0	0	0	0	0	0	0	0	0	0	0	0	0	0	0	0	0	0	0	0	0	0	0	0	0	0	0	0	0	0	0	0	0	0	0	0	0	0	0	0.841437	0	0	0	0	0	0	0	0	0	0	1.10318	1.82289	0.51481	1.5826	0	4.01535	0	0	0	0	0	0	0	0	0	0	0	0	0	0	0	0	0	0	0	0	3.95875	0	0	0	0	0	0	0	0	0	0	0	0	0	0	0	0	0	0	0	0	0	0	0	0	7.85555	0	0	0	0	0	0	0	0	0	0	0	0	0	0	0	0	0	0	0	0	0	0	0	0	0	0	0	0	0	0	0	0	0	0	0	0	0	0	0	0	0	0	0
rna24201	0	0	0	6.52539	2.92083	3.83472	0	0	0	0	0	0	6.05371	7.58029	0	0	0	0	0	0	0	0	0	0	0	0	0	0	0	0	0	0	0	0	0	0	4.86734	0	0	0	0	0	0	0	0	0	0	3.85098	0	0	0	0	0	0	0	0	0	0	0	0	45.4376	4.27077	0	0	0	0	0	0	0	0	0	18.7541	18.2289	4.11848	33.2346	3.50092	4.01535	0	0	0	0	0	0	0	0	0	0	0	0	0	0	0	0	0	0	0	0	0	0	0	0	0	0	5.83296	0	0	0	0	0	0	0	0	0	3.11623	0	0	0	0	0	0	0	0	11.7833	0	0	0	0	0	0	0	0	0	0	0	0	0	0	0	0	0	0	0	0	0	0	0	0	0	0	0	0	0	0	0	0	0	0	0	0	0	6.65031	0	0	0	0	0
rna24202	0	0	0	0	0	0	0	0	0	0	0	0	0	0	0	0	0	0	0	0	0	0	0	0	0	0	0	0	0	0	0	0	4.50063	0	0	0	0	0	0	0	0	0	0	2.94803	0	0	0	0	0	0	0	0	0	0	0	0	0	0	0	0	2.52431	0	0	0	0	0	0	0	0	0	3.18933	1.65477	1.21526	0.51481	7.91301	0	0	2.89995	0	0	0	0	0	0	0	0	0	0	0	2.68478	0	0	0	0	0	0	2.4247	0	0	0	0	3.58965	0	0	0	0	0	0	0	0	0	0	0	0	0	0	0	0	0	0	0	0	0	0	0	0	0	0	0	0	0	0	0	0	0	0	0	0	0	0	0	0	0	0	0	0	0	0	5.85086	0	0	0	6.0757	0	0	0	0	0	0	0	3.32515	0	0	0	0	0
rna24203	0	0	0	0	0	0	0	0	0	0	0	0	0	0	0	0	0	0	0	0	0	0	0	0	0	0	0	0	0	0	0	0	0	0	0	0	0	0	0	0	0	0	0	0	0	0	0	0	0	0	0	0	0	0	0	0	0	0	0	0	0.841437	0	0	0	0	0	0	0	0	0	0	0.551591	0.607631	0	1.5826	0	0	0	0	0	0	0	0	0	0	0	0	0	0	0	0	0	0	0	0	0	0	0	0	0	0	0	0	0	0	0	0	0	0	0	0	0	0	6.23245	0	0	0	0	0	0	0	0	0	0	0	0	0	0	0	0	0	0	0	0	0	0	0	0	0	0	0	0	0	0	0	0	0	0	0	0	0	0	0	0	0	0	0	0	0	0	3.32515	0	0	0	0	0
rna24204	0	0	0	0	0	3.83472	0	0	0	0	0	0	0	0	0	0	0	0	0	0	0	0	0	0	0	0	0	0	0	0	0	0	0	0	0	0	0	3.70975	0	0	0	0	0	0	0	0	0	0	0	0	0	0	0	0	0	0	0	0	0	0	12.6216	0	0	0	0	0	0	0	0	0	0	1.65477	0.303816	0	3.1652	0.350092	0	0	0	0	0	0	0	0	0	0	0	0	0	0	0	0	0	0	0	0	0	0	0	0	0	0	0	0	0	0	0	0	0	0	0	0	0	3.11623	0	0	0	0	0	0	0	0	0	0	0	0	0	0	0	0	0	0	0	0	0	0	0	0	0	0	0	0	0	0	0	0	0	0	0	0	0	0	0	0	0	0	0	0	0	0	0	0	0	0	0	0
rna24205	0	0	0	0	0	0	0	0	0	0	0	0	0	0	0	0	0	0	0	0	0	0	0	0	0	0	0	0	0	0	0	0	0	0	0	0	0	3.70975	0	0	0	0	0	0	0	0	0	0	0	0	0	0	0	0	0	0	0	0	6.54819	0	0.841437	0	0	0	0	0	0	0	0	0	3.18933	1.10318	0.303816	0	3.1652	0	4.01535	0	0	0	0	0	0	0	0	0	0	0	0	0	0	0	0	0	0	0	0	0	0	0	0	0	0	0	0	0	0	0	0	0	0	0	0	3.11623	0	0	0	0	0	0	0	0	3.92778	0	0	0	0	0	0	0	0	0	0	0	0	0	0	0	0	0	0	0	0	0	0	0	0	0	0	0	0	0	0	9.14302	0	0	0	0	0	0	6.65031	0	0	0	0	0
rna24206	18.891	17.5362	16.4489	26.1016	20.4458	3.83472	44.3641	33.2385	10.2298	30.5899	14.9891	0	6.05371	15.1606	17.943	49.0276	25.286	11.7239	11.0659	50.2774	28.2083	0	24.4027	14.0428	25.9749	11.2855	4.67941	15.7166	28.923	8.29986	22.6144	0	27.0038	15.3546	0	17.0287	9.73468	18.5487	29.0586	8.0971	2.80939	13.2498	0	0	9.48785	0	0	0	0	12.1461	0	0	18.98	13.8516	0	0	0	0	0	0	20.1945	0	3.48387	0	0	5.80168	3.17973	0	4.67034	0	0	13.2382	6.38013	3.60367	11.0782	2.10055	8.03069	2.89995	0	0	0	0	2.81023	3.36717	0	0	2.81239	7.43599	0	16.1087	0	0	15.6265	32.8284	12.0041	0	12.1235	3.95875	3.91293	4.01673	0	0	0	0	3.6678	0	5.1884	0	0	2.64369	0	0	0	12.4649	0	5.25563	0	5.69483	0	9.25716	0	0	11.7833	0	20.1575	0	0	0	0	0	0	0	0	0	0	0	0	6.20806	0	0	0	6.13546	0	0	0	0	17.9913	0	0	0	0	6.85495	0	0	10.6517	0	0	6.9152	0	0	9.97546	0	0	0	0	0
rna24207	0	0	0	0	0	0	0	0	0	0	0	0	0	0	0	0	0	0	0	0	0	0	0	0	0	0	0	0	0	0	0	0	0	0	0	0	0	0	0	0	0	0	0	0	0	0	0	0	0	0	0	0	0	3.4629	0	0	0	0	0	0	0	0	0	4.94274	0	0	6.35946	4.24121	0	0	0	0.551591	0	0	0	0	0	0	0	0	0	0	0	0	0	0	2.81239	0	0	0	0	0	0	0	0	0	0	0	0	4.01673	0	0	3.53601	2.91648	0	0	0	0	3.04895	0	3.36078	2.58077	4.21578	0	0	0	0	0	0	0	0	6.41729	0	0	0	0	0	0	0	0	0	0	0	0	0	0	0	0	0	0	0	0	0	0	0	0	5.99711	16.7339	5.85086	0	0	0	18.2271	9.14302	21.3033	8.33014	0	0	0	0	0	0	0	0	0	0
rna24208	0	0	0	0	2.92083	0	0	0	0	0	0	0	0	0	0	5.44751	0	0	0	0	0	0	0	0	0	0	0	0	0	0	0	0	0	0	0	0	0	0	0	0	0	0	0	0	0	0	0	0	0	0	0	0	0	0	0	0	0	0	0	0	1.68287	0	0	0	0	0	0	0	0	0	0	0	0.303816	0	1.5826	0	0	0	0	0	0	0	0	0	0	0	0	0	0	0	0	0	0	0	0	0	0	0	0	0	0	0	0	0	0	0	0	0	0	0	0	0	0	0	0	0	0	0	0	0	0	0	0	0	0	0	0	0	0	0	0	0	0	0	0	0	0	0	0	0	0	0	0	0	0	0	0	0	0	0	0	0	0	0	0	0	0	0	0	0	0	0	0	0	0	0
rna24209	0	0	0	0	2.92083	0	0	0	0	0	0	0	0	0	0	0	0	0	0	0	0	0	0	0	0	0	0	0	0	0	0	0	0	0	0	0	0	0	0	0	0	0	0	0	0	0	0	0	0	0	0	0	0	0	0	0	0	0	0	0	3.36575	0	0	0	0	0	0	0	0	0	0	1.10318	0.607631	0.51481	4.7478	0	2.00767	0	0	0	0	0	0	0	0	0	0	0	0	0	0	0	0	0	0	0	0	0	0	0	0	0	0	0	0	0	0	0	0	0	0	0	0	3.11623	0	0	0	0	0	0	0	0	3.92778	0	0	0	0	0	0	0	0	0	0	0	0	0	0	0	0	0	0	0	0	0	0	0	5.99711	0	0	0	0	0	0	0	0	0	0	0	0	0	0	0	0	0	0	0
rna24210	50.3761	56.9925	49.3466	48.9404	32.1291	42.182	61.0006	33.2385	46.0339	67.9775	44.9674	19.8472	72.6445	68.2226	80.7436	70.8177	63.2151	82.0672	44.2635	25.1387	14.1042	91.5416	19.5222	35.1069	22.2642	8.4641	37.4353	20.9555	20.6593	41.4993	7.53812	0	0	0	8.34004	0	9.73468	0	5.81172	0	5.61878	0	0	0	0	0	0	0	0	0	8.4513	0	0	0	7.86881	0	0	0	0	0	3.36575	0	10.4516	14.8282	10.7035	11.6034	12.7189	0	4.67034	0	3.18933	1.65477	3.34197	1.54443	4.7478	2.80074	6.02302	11.5998	0	18.3836	3.18698	9.47376	2.81023	3.36717	3.62335	0	2.81239	0	0	0	0	5.316	2.60441	32.8284	0	0	2.4247	15.835	23.4776	4.01673	8.60447	17.9482	24.752	17.4989	11.0034	0	33.7246	23.1269	27.4405	18.5058	33.6078	59.3577	50.5894	9.34868	35.6453	44.6729	8.24803	39.8638	12.174	23.1429	14.9611	0	51.0611	32.8899	16.126	17.4695	16.3623	59.6214	7.71343	0	5.16641	19.439	29.5138	25.0964	32.7164	0	14.2428	24.8322	37.735	0	76.7362	24.5418	7.44308	0	0	11.2113	41.9798	0	17.5526	18.8418	36.0067	0	12.1514	9.14302	21.3033	49.9808	19.6684	13.8304	17.1895	38.1392	3.32515	6.91639	17.0076	98.5222	0	6.94949
rna24211	0	4.38404	8.22443	0	2.92083	0	0	6.6477	0	3.39887	4.99638	0	0	7.58029	8.97151	0	25.286	0	0	8.37956	0	91.5416	4.88055	7.02139	3.7107	0	4.67941	0	4.13186	0	0	0	0	0	0	0	0	0	0	0	0	0	0	0	0	0	0	0	0	0	8.4513	0	0	0	0	0	0	3.51465	0	0	0.841437	0	0	4.94274	0	0	0	0	4.67034	0	0	0.551591	0.303816	0	1.5826	0	0	2.89995	0	3.06394	0	6.31584	0	0	0	0	0	0	0	0	0	0	0	0	0	0	0	11.8762	3.91293	0	2.86816	3.58965	3.53601	2.91648	0	0	2.5942	0	0	2.64369	0	0	0	0	2.74195	5.25563	0	0	0	0	7.48055	0	0	0	0	0	0	0	7.71343	0	0	0	0	0	0	0	0	12.4161	0	0	0	0	0	0	0	0	0	0	0	9.4209	0	0	0	0	0	0	0	0	0	0	0	0	0	0	0	0
rna24212	6.29701	4.38404	8.22443	0	32.1291	19.1736	5.54551	0	15.3446	10.1966	14.9891	9.92359	0	7.58029	8.97151	0	0	11.7239	33.1976	0	23.507	0	0	3.51069	22.2642	11.2855	14.0382	5.23887	8.26371	0	0	38.32	9.00126	10.2364	4.17002	17.0287	0	0	0	0	5.61878	0	0	2.94803	3.16262	0	5.42399	3.85098	0	0	0	0	0	0	7.86881	8.81352	0	10.544	6.54819	10.7147	10.9387	4.27077	3.48387	0	0	5.80168	3.17973	4.24121	9.34069	20.5544	6.37867	17.6509	16.406	1.02962	9.49561	2.80074	14.0537	20.2997	7.61093	9.19182	6.37395	9.47376	5.62046	10.1015	3.62335	8.23455	0	4.95733	10.1859	8.05434	0	2.658	7.81323	39.3941	0	0	0	23.7525	35.2164	24.1004	11.4726	21.5379	10.608	26.2483	33.0102	3.18155	33.7246	5.78173	15.2447	21.1495	6.72156	18.0654	4.21578	49.8596	10.9678	10.5113	0	11.3897	0	32.4001	14.9611	25.6692	62.8444	18.7943	4.03149	17.4695	16.3623	59.6214	30.8537	13.5617	0	38.878	14.7569	16.7309	21.811	18.2365	0	80.7047	97.0329	18.3577	17.0525	36.8128	14.8862	15.8758	0	0	41.9798	16.7339	46.8069	47.1045	14.4027	0	18.2271	109.716	10.6517	133.282	32.7807	6.9152	0	10.8969	49.8773	0	17.0076	49.2611	0	0
rna24213	6.29701	8.76808	8.22443	6.52539	2.92083	11.5042	11.091	0	5.11488	16.9944	4.99638	49.6179	0	7.58029	0	5.44751	12.643	11.7239	11.0659	0	0	0	0	3.51069	0	5.64274	4.67941	0	4.13186	0	0	0	0	0	0	4.25717	0	3.70975	0	4.04855	2.80939	0	0	2.94803	0	0	0	3.85098	6.03646	0	0	4.81086	0	3.4629	0	8.81352	4.24674	0	6.54819	5.35733	5.89006	8.54153	6.96774	9.88548	10.7035	0	6.35946	0	9.34069	0	9.568	19.3057	12.4564	2.57405	9.49561	1.05028	10.0384	14.4998	7.61093	6.12788	22.3088	12.6317	8.43068	40.4061	10.87	4.11728	0	9.91466	0	2.68478	0	0	5.20882	13.1314	16.0055	0	2.4247	31.67	19.5646	40.1673	11.4726	17.9482	7.07201	11.6659	29.3424	0	25.942	5.78173	27.4405	34.368	13.4431	28.3885	16.8631	31.1623	24.6775	7.88345	16.4961	11.3897	12.174	18.5143	14.9611	0	31.4222	28.1914	8.06299	34.9391	0	29.8107	38.5672	0	5.16641	29.1585	44.2706	33.4619	10.9055	18.2365	14.2428	37.2483	53.9072	36.7154	17.0525	36.8128	0	15.8758	0	11.2113	11.9942	16.7339	5.85086	28.2627	36.0067	13.7099	12.1514	36.5721	31.955	41.6507	19.6684	27.6608	0	27.2423	6.65031	6.91639	17.0076	49.2611	0	3.47474
rna24214	3.14851	0	0	0	0	0	0	0	0	0	4.99638	0	0	0	0	0	0	0	0	0	0	0	4.88055	0	0	2.82137	0	0	0	0	0	0	0	0	0	0	0	0	0	0	0	0	0	0	0	0	0	3.85098	0	0	0	0	0	0	0	0	0	0	0	0	0.841437	0	0	4.94274	0	0	0	0	0	0	0	0	0.303816	1.02962	1.5826	0	2.00767	0	0	0	0	0	2.81023	0	0	0	0	0	0	2.68478	0	0	0	0	0	0	0	3.95875	7.82586	0	2.86816	3.58965	3.53601	0	3.6678	0	0	0	3.04895	0	0	0	0	0	0	0	0	5.69483	0	0	0	0	3.92778	0	4.03149	0	0	0	0	0	0	0	0	0	0	0	0	0	0	0	0	0	0	0	0	0	0	0	0	0	0	0	12.1514	0	0	0	0	0	0	0	3.32515	0	0	0	0	0
rna24215	9.44552	17.5362	16.4489	22.8389	29.2083	3.83472	27.7276	33.2385	5.11488	10.1966	9.99276	9.92359	18.1611	15.1606	0	0	50.5721	11.7239	11.0659	16.7591	9.40278	0	0	0	14.8428	14.1068	9.35883	20.9555	12.3956	0	0	38.32	13.5019	0	12.5101	12.7715	0	11.1292	0	8.0971	2.80939	0	0	11.7921	3.16262	4.65489	10.848	11.5529	0	18.2191	0	9.62172	6.32667	0	0	8.81352	4.24674	0	0	0	15.9873	0	0	0	0	0	0	0	0	0	0	9.37704	5.7725	3.08886	20.5738	3.85102	34.1304	0	0	0	0	0	0	0	0	0	2.81239	9.91466	0	16.1087	0	0	15.6265	13.1314	0	0	0	0	7.82586	0	0	0	0	0	0	0	0	0	0	0	0	0	0	0	0	0	0	11.3897	6.08702	4.62858	0	0	23.5667	0	8.06299	0	0	0	0	0	0	0	0	0	0	18.2365	0	0	0	18.3577	0	0	0	0	0	0	11.9942	0	17.5526	0	14.4027	6.85495	12.1514	0	10.6517	8.33014	0	0	0	0	3.32515	0	0	9.85222	0	0
rna24216	0	0	8.22443	0	0	0	0	0	0	0	0	0	0	0	0	0	0	0	0	0	4.70139	0	0	0	0	2.82137	0	0	4.13186	0	0	0	0	0	0	0	0	0	0	0	0	0	0	0	0	0	0	0	0	0	0	0	0	0	0	0	4.24674	3.51465	0	0	0	0	0	0	0	0	0	0	0	0	0	3.86114	1.21526	0	3.1652	3.85102	0	0	0	0	0	0	0	0	0	0	0	0	0	0	0	0	0	0	0	0	0	0	0	0	0	3.58965	0	0	0	0	0	0	0	0	0	0	0	0	0	0	0	0	0	0	0	0	0	0	0	4.36738	16.3623	0	0	0	0	9.7195	0	0	0	0	0	18.6242	0	0	0	18.4064	7.44308	15.8758	0	0	5.99711	0	11.7017	9.4209	0	6.85495	0	18.286	10.6517	8.33014	0	13.8304	0	0	0	0	0	0	6.005	3.47474
rna24217	0	0	0	0	2.92083	0	0	0	5.11488	0	4.99638	0	0	0	8.97151	0	0	0	0	8.37956	0	0	0	0	0	0	0	0	0	8.29986	0	0	0	0	4.17002	0	0	0	0	0	0	0	0	0	0	0	0	0	0	0	0	0	0	0	0	0	0	0	0	0	23.5602	0	0	0	0	5.80168	6.35946	0	0	0	0	1.65477	1.82289	0	9.49561	0.700185	0	0	0	0	0	0	2.81023	0	0	0	0	4.95733	0	2.68478	0	0	0	0	0	0	0	3.95875	0	0	0	0	0	0	0	0	0	0	0	0	0	0	0	0	0	0	0	0	0	0	0	0	3.92778	4.69856	0	0	0	0	0	0	0	0	0	0	0	0	0	0	0	0	0	0	0	0	0	0	0	0	5.85086	0	0	6.85495	6.0757	9.14302	10.6517	8.33014	0	0	0	0	0	0	0	0	0	0
rna24218	0	0	0	0	0	0	0	0	0	0	0	0	0	0	0	0	0	0	0	0	0	0	0	0	0	0	0	0	0	0	0	0	0	0	0	0	0	0	0	0	0	0	0	0	0	0	0	0	0	0	0	0	0	0	0	0	0	0	0	0	0	0	0	0	0	0	0	0	0	0	0	0	0	0	0	0	0	0	0	0	0	0	0	0	0	0	0	0	0	0	0	0	0	0	0	0	0	0	0	0	0	0	0	0	0	0	2.5942	0	0	0	0	0	0	0	0	0	0	0	0	0	0	0	0	0	0	0	0	0	0	0	0	0	0	0	0	0	0	0	0	0	0	0	0	0	0	0	0	0	0	0	0	0	6.0757	9.14302	0	0	0	0	0	0	0	0	0	0	0	0
rna24219	0	0	0	0	0	0	0	0	0	0	0	0	0	0	0	0	0	0	0	0	0	0	0	0	0	0	0	0	0	0	0	0	0	0	0	0	0	0	0	0	0	0	0	0	0	0	0	0	0	0	0	0	0	0	0	0	0	0	0	0	0	0	0	0	0	0	0	0	0	0	0	0.551591	0.303816	0	0	0	0	0	0	0	0	0	0	0	0	0	0	0	0	0	0	0	0	0	0	0	0	0	0	0	0	0	0	0	0	0	0	0	0	0	0	0	0	0	0	0	0	0	0	0	0	0	0	0	0	0	0	0	0	0	0	0	0	0	0	0	0	0	0	0	0	0	0	0	0	0	0	0	0	0	0	0	0	0	0	0	0	0	0	0	0	0	0	0	0	0
rna2422	0	0	0	0	0	0	0	0	0	0	0	0	0	0	0	0	0	0	0	0	0	0	0	0	0	0	0	0	0	0	0	0	0	0	0	0	0	0	0	0	0	0	0	0	0	0	0	0	0	0	0	0	0	0	0	0	0	0	0	0	0	0	0	0	0	0	0	0	0	0	0	0	0	0	0	0	0	0	0	0	0	0	0	0	0	0	0	0	0	0	0	0	0	0	0	0	0	0	0	0	0	0	0	0	0	0	0	0	0	0	0	0	0	0	0	0	0	0	0	0	0	0	0	0	0	0	0	0	0	0	0	0	0	0	0	0	0	0	0	0	0	0	0	0	0	0	11.9942	0	0	0	7.20134	6.85495	6.0757	18.286	10.6517	8.33014	0	0	0	0	0	0	0	0	0	0
rna24220	0	0	0	0	0	0	0	0	0	0	0	0	0	0	0	0	0	0	0	0	0	0	0	0	0	0	0	0	0	0	0	0	0	0	0	0	0	0	0	0	0	0	0	0	0	0	0	0	0	0	0	0	0	0	0	0	0	0	0	0	1.68287	0	0	0	0	0	0	0	0	0	0	1.10318	0.607631	0	0	0	0	0	0	0	0	0	0	0	0	0	0	0	0	0	0	0	0	0	0	0	0	0	0	0	0	0	0	0	0	0	0	0	0	0	0	0	0	0	0	0	0	0	0	0	0	0	0	0	0	0	0	0	0	0	0	0	0	0	0	0	0	0	0	0	0	0	0	0	0	0	0	0	0	0	0	0	0	0	0	0	0	0	0	0	0	0	0	0	0	0
rna24221	119.643	149.057	139.815	91.3555	93.4664	141.885	122.001	93.0678	76.7232	101.966	89.9348	79.3887	115.02	113.704	89.7151	108.95	88.5012	58.6194	99.5928	92.1752	98.7292	0	87.8499	84.2566	170.692	115.676	107.627	104.777	95.0327	132.798	15.0762	0	49.507	87.0095	37.5302	76.629	48.6734	126.131	92.9876	28.3399	5.61878	0	0	5.89605	6.32523	13.9647	16.272	11.5529	0	24.2922	0	0	6.32667	27.7032	15.7376	0	29.7271	17.5733	0	26.7867	68.9978	21.3538	6.96774	24.7137	7.1357	23.2067	19.0784	25.4472	18.6814	3.42573	15.9467	10.4802	6.38013	4.63329	34.8172	2.80074	134.514	26.0996	22.8328	15.3197	9.56093	25.2634	73.0659	10.1015	18.1167	0	2.81239	12.3933	3.3953	45.6413	0	2.658	18.2309	95.2025	28.0096	10.3935	2.4247	23.7525	46.9552	28.1171	34.4179	21.5379	17.68	17.4989	25.6746	3.18155	18.1594	14.4543	18.2937	10.5748	13.4431	20.6462	12.6473	90.3706	13.7097	28.906	0	34.169	6.08702	27.7715	14.9611	0	47.1333	9.39713	24.189	8.73477	32.7247	0	7.71343	0	0	9.7195	29.5138	8.36547	21.811	54.7096	14.2428	12.4161	21.5629	0	8.52624	6.13546	0	15.8758	0	0	11.9942	16.7339	0	9.4209	14.4027	0	12.1514	0	0	16.6603	13.1123	0	0	5.44846	3.32515	6.91639	0	0	0	0
rna24222	0	8.76808	0	0	0	3.83472	0	6.6477	0	0	4.99638	0	0	0	0	0	0	0	0	8.37956	4.70139	0	4.88055	0	0	0	0	0	0	0	0	0	0	0	0	0	0	0	0	0	0	0	0	0	0	0	0	0	0	0	0	0	0	0	0	0	0	0	0	0	0.841437	4.27077	0	0	0	0	0	0	0	0	0	0	0	0	0	0	2.00767	0	0	0	0	0	0	0	0	0	0	0	0	0	0	0	0	0	0	0	0	0	7.82586	0	0	0	0	2.91648	0	0	0	0	0	0	0	5.16154	0	0	0	2.62782	0	0	0	0	0	0	7.85555	0	0	0	0	0	0	0	0	0	0	0	0	0	0	0	0	0	0	0	0	0	0	0	0	0	0	0	0	0	0	0	0	0	0	0	0	0	0	0	0	0	0	0
rna24223	44.0791	70.1447	74.0199	35.8897	26.2874	34.5125	77.6372	33.2385	25.5744	44.1854	49.9638	49.6179	30.2685	37.9015	44.8575	43.5801	25.286	105.515	55.3293	33.5182	89.3264	0	53.686	52.6604	40.8177	45.1419	23.3971	15.7166	33.0548	82.9986	22.6144	0	27.0038	20.4728	25.0201	25.543	24.3367	25.9682	23.2469	16.1942	0	6.62491	66.2822	5.89605	3.16262	0	10.848	11.5529	12.0729	6.07305	0	4.81086	0	3.4629	7.86881	0	12.7402	3.51465	0	10.7147	10.0972	38.4369	0	0	3.56785	0	3.17973	8.48241	9.34069	6.85145	9.568	0.551591	0.607631	2.57405	4.7478	2.45065	44.1688	5.79991	0	15.3197	3.18698	3.15792	33.7227	0	0	8.23455	2.81239	2.47866	6.7906	16.1087	12.1212	7.97399	2.60441	65.6569	12.0041	0	0	23.7525	27.3905	24.1004	2.86816	3.58965	10.608	11.6659	14.6712	0	23.3478	8.6726	67.0769	42.2991	6.72156	49.0347	12.6473	3.11623	13.7097	28.906	0	5.69483	0	37.0286	22.4417	0	31.4222	56.3828	8.06299	26.2043	81.8116	119.243	7.71343	0	25.8321	19.439	44.2706	0	54.5274	18.2365	28.4856	43.4564	97.0329	55.0732	34.105	24.5418	7.44308	47.6274	0	44.8451	17.9913	0	0	28.2627	21.604	6.85495	24.3028	36.5721	0	41.6507	78.6736	62.2368	0	65.3816	3.32515	13.8328	22.6768	29.5567	12.01	0
rna24224	3.14851	0	0	0	2.92083	0	11.091	0	0	0	4.99638	0	0	0	8.97151	0	0	11.7239	11.0659	8.37956	0	0	0	0	0	2.82137	0	0	4.13186	0	0	0	0	0	0	4.25717	9.73468	3.70975	0	0	2.80939	0	0	0	0	0	0	0	6.03646	0	0	0	0	0	0	0	0	0	0	0	2.52431	0	0	0	0	0	0	0	0	0	3.18933	0	0.303816	1.02962	0	0	4.01535	0	0	3.06394	0	0	0	0	0	0	0	0	0	2.68478	0	0	0	6.56569	0	0	0	3.95875	7.82586	0	2.86816	0	3.53601	0	0	0	0	0	3.04895	0	0	2.58077	0	0	0	2.62782	0	0	0	0	0	0	0	0	8.06299	0	0	0	0	0	0	0	0	0	0	0	0	0	5.39072	0	0	6.13546	0	0	0	0	0	0	0	0	0	0	6.0757	0	0	0	0	6.9152	0	0	0	0	0	0	0	0
rna24225	0	0	0	0	0	0	0	0	0	0	0	0	0	0	0	0	0	0	0	0	0	0	0	0	0	0	0	0	0	0	0	0	0	0	0	0	0	0	0	0	0	0	0	0	0	0	0	0	0	0	0	0	0	0	0	0	0	0	0	0	0	0	0	0	0	0	0	0	0	0	0	0	0	0.51481	0	0.350092	0	0	0	0	0	0	0	3.36717	0	0	0	0	0	0	0	0	0	0	0	0	0	0	0	0	0	3.58965	0	0	0	0	0	0	0	0	0	2.58077	0	0	0	0	0	0	0	0	0	0	3.92778	0	0	0	0	0	0	0	0	0	0	0	0	0	0	0	0	0	0	0	7.44308	0	0	0	0	0	0	0	0	0	0	0	0	0	0	0	0	0	0	0	0	0	0	0
rna24226	0	0	0	0	0	0	0	0	0	0	0	0	0	0	0	0	0	0	0	0	0	0	0	0	0	2.82137	0	0	0	0	0	0	0	0	0	0	0	0	0	0	0	0	0	0	0	0	0	0	0	0	0	0	0	0	15.7376	0	4.24674	3.51465	0	0	0	0	6.96774	9.88548	0	0	9.53919	0	0	0	0	2.20636	1.21526	1.54443	1.5826	0.700185	0	2.89995	0	9.19182	3.18698	18.9475	0	10.1015	0	0	0	0	0	0	0	0	0	0	4.00138	0	0	7.9175	0	8.03345	0	7.17929	7.07201	17.4989	11.0034	0	5.1884	2.89087	9.14684	13.2185	3.36078	5.16154	8.43156	9.34868	2.74195	10.5113	0	11.3897	0	4.62858	7.48055	0	3.92778	4.69856	8.06299	0	16.3623	29.8107	7.71343	0	5.16641	0	14.7569	0	10.9055	0	0	0	0	0	17.0525	0	14.8862	0	0	0	0	0	0	0	0	0	0	0	0	0	0	0	0	5.44846	0	6.91639	5.66919	9.85222	0	0
rna24228	0	0	0	0	0	0	0	0	0	0	0	0	0	0	0	0	0	0	0	0	0	0	0	0	0	0	0	0	0	0	0	0	0	0	0	0	0	0	0	0	0	0	0	0	0	0	0	0	0	0	0	0	0	0	0	0	0	0	0	0	0	0	3.48387	0	0	0	0	0	0	0	3.18933	0	0.607631	0	0	0	0	0	0	6.12788	0	6.31584	0	0	0	4.11728	0	0	0	0	0	0	0	3.28284	0	0	0	7.9175	0	4.01673	0	0	0	5.83296	0	0	5.1884	0	0	10.5748	3.36078	5.16154	4.21578	0	0	2.62782	0	0	0	9.25716	14.9611	0	3.92778	0	0	0	0	0	0	0	0	9.7195	0	0	0	0	0	0	0	0	8.52624	0	0	0	0	0	0	0	0	0	0	0	0	9.14302	0	0	6.55613	0	0	0	0	0	0	9.85222	0	0
rna24229	0	0	0	0	0	0	0	0	0	0	0	0	0	0	0	0	0	0	0	0	0	0	0	0	0	0	0	0	0	0	0	0	0	0	0	0	0	0	0	0	0	0	0	0	0	0	0	0	0	0	0	0	0	0	0	0	0	0	0	0	0	0	0	0	0	0	0	0	0	0	0	0	0	0	0	0.350092	0	0	0	0	0	0	0	0	0	0	0	0	0	0	0	0	0	0	0	0	0	0	0	0	0	0	0	0	0	0	0	0	0	0	0	0	0	0	0	0	0	0	0	0	0	0	0	0	0	0	0	0	0	0	0	0	0	0	0	0	0	0	0	0	0	0	0	0	0	0	0	0	0	0	0	0	0	0	0	0	0	0	0	0	0	0	0	0	0	0
rna2423	0	0	0	0	0	0	0	0	0	0	0	0	0	0	0	0	0	0	0	0	0	0	0	0	0	0	0	0	0	0	0	0	0	0	0	0	0	0	0	0	0	0	0	0	0	0	0	0	0	0	0	0	0	0	0	0	0	0	0	0	0	0	0	0	0	0	0	0	0	0	0	0.551591	0	0.51481	0	0	0	0	0	0	0	0	0	0	0	0	0	0	0	0	0	0	0	0	0	0	0	0	0	0	0	0	0	0	0	0	0	5.78173	0	0	0	0	0	0	0	0	0	0	0	0	7.48055	0	0	0	0	0	0	0	0	0	0	0	0	0	0	0	0	0	0	0	0	0	0	0	0	0	0	0	5.85086	9.4209	7.20134	0	0	0	10.6517	16.6603	0	0	0	0	0	0	0	0	0	0
rna24230	0	0	0	0	0	0	0	0	0	0	0	0	0	7.58029	0	0	0	0	0	0	0	0	0	0	0	0	0	0	0	0	0	0	0	0	0	0	0	0	0	0	0	0	0	0	0	0	0	0	0	0	0	0	0	0	0	0	0	0	0	0	0	0	0	0	0	0	0	0	0	0	3.18933	0.551591	0.303816	0.51481	1.5826	0.350092	0	0	0	6.12788	3.18698	0	0	3.36717	0	0	0	0	0	0	0	0	0	0	4.00138	0	0	0	0	4.01673	0	7.17929	0	2.91648	3.6678	0	2.5942	0	0	0	0	0	4.21578	0	0	5.25563	0	0	0	0	0	6.41729	0	4.69856	0	0	0	0	7.71343	0	0	0	0	0	0	0	0	0	5.39072	0	0	0	0	0	0	0	0	0	0	9.4209	0	0	0	0	0	0	0	0	0	0	0	0	5.66919	0	0	0
rna24231	0	4.38404	0	0	0	0	0	0	0	0	0	0	0	0	0	0	0	0	0	0	0	0	0	0	0	0	0	0	0	0	0	0	0	0	0	0	0	0	0	0	0	0	0	0	0	0	0	0	0	0	0	0	0	0	0	0	0	0	0	0	2.52431	0	0	0	0	0	0	0	0	0	0	0.551591	0.607631	0	0	0	0	0	0	0	0	0	0	0	0	0	0	2.47866	0	0	0	0	0	0	0	0	0	0	0	0	0	0	0	0	0	0	0	0	0	0	0	0	0	0	0	0	0	0	0	0	0	0	0	0	0	0	0	0	0	0	0	0	0	0	0	0	0	0	0	0	0	0	0	0	0	0	0	0	0	0	0	0	0	0	0	0	0	0	0	0	6.65031	0	0	0	0	0
rna24232	3.14851	0	8.22443	0	5.84165	0	0	0	0	0	4.99638	0	6.05371	0	17.943	0	0	0	0	0	0	0	4.88055	3.51069	0	5.64274	4.67941	0	0	0	7.53812	0	0	5.1182	0	0	9.73468	0	0	0	0	0	0	8.84408	3.16262	0	0	0	0	0	0	0	6.32667	0	0	0	0	0	0	0	13.463	0	0	4.94274	0	0	0	0	0	0	0	2.75795	1.51908	0.51481	14.2434	0.350092	2.00767	0	0	0	0	0	5.62046	0	0	0	2.81239	0	0	2.68478	0	0	0	13.1314	0	0	0	0	3.91293	0	0	0	0	0	0	3.18155	0	0	3.04895	0	0	2.58077	4.21578	0	2.74195	5.25563	0	0	0	0	0	0	3.92778	0	0	0	0	0	0	0	0	0	0	0	0	0	0	6.20806	0	0	0	0	0	0	0	0	0	0	0	0	0	0	0	9.14302	0	8.33014	0	0	0	0	0	0	0	0	0	0
rna24233	18.891	8.76808	0	6.52539	11.6833	3.83472	27.7276	0	10.2298	3.39887	19.9855	19.8472	12.1074	7.58029	17.943	0	25.286	0	11.0659	0	4.70139	0	4.88055	3.51069	11.1321	8.4641	9.35883	5.23887	4.13186	24.8996	0	0	9.00126	10.2364	0	4.25717	4.86734	3.70975	0	8.0971	5.61878	0	0	0	3.16262	4.65489	0	0	0	6.07305	0	0	0	3.4629	0	0	4.24674	3.51465	0	0	23.5602	0	0	0	0	0	0	0	0	0	0	2.20636	2.12671	2.57405	4.7478	2.10055	18.0691	0	0	0	3.18698	0	2.81023	3.36717	0	0	2.81239	4.95733	0	2.68478	0	2.658	2.60441	13.1314	0	0	4.8494	3.95875	0	0	0	0	7.07201	2.91648	0	3.18155	2.5942	0	0	2.64369	0	0	4.21578	0	0	2.62782	0	0	0	0	0	0	7.85555	0	4.03149	0	0	0	0	0	0	0	0	0	0	0	0	0	0	0	0	0	0	0	0	0	0	0	0	9.4209	7.20134	6.85495	0	0	0	0	0	0	0	0	6.65031	0	0	0	0	0
rna24234	0	0	0	0	0	0	0	0	0	0	0	0	0	0	0	0	0	0	0	0	0	0	0	0	0	0	0	0	0	0	0	0	0	0	0	0	0	0	0	0	0	0	0	0	0	0	0	0	0	0	0	0	0	0	0	0	0	0	0	5.35733	0	0	0	0	0	0	0	0	0	0	0	0	0	0	0	0	0	0	0	0	0	0	0	0	0	0	0	0	0	0	0	0	0	3.28284	0	0	0	0	0	0	0	0	3.53601	0	0	0	0	0	0	0	0	0	0	0	5.4839	0	0	0	0	0	0	0	0	0	0	4.36738	0	0	0	0	0	0	0	0	0	0	0	0	0	0	0	0	0	0	0	0	0	0	0	0	0	0	0	0	0	0	0	0	0	0	0	0	0	9.85222	0	3.47474
rna24235	62.9701	113.985	139.815	110.932	122.675	95.8681	105.365	79.7724	71.6083	71.3764	89.9348	99.2359	115.02	75.8029	62.8005	76.2652	63.2151	82.0672	77.461	50.2774	37.6111	366.166	39.0444	49.1497	48.2391	42.3205	51.4735	62.8664	66.1097	33.1994	60.305	38.32	31.5044	46.0638	25.0201	63.8575	82.7448	77.9047	58.1172	44.5341	50.569	82.8113	0	58.9605	50.6018	125.682	32.544	73.1687	48.2917	115.388	8.4513	19.2434	101.227	13.8516	47.2129	8.81352	25.4804	14.0586	13.0964	5.35733	254.955	21.3538	10.4516	29.6564	7.1357	5.80168	25.4378	21.206	9.34069	17.1286	25.5147	150.584	61.0669	93.1805	254.799	50.7634	98.376	14.4998	22.8328	21.4476	31.8698	31.5792	44.9636	33.6717	3.62335	8.23455	5.62479	29.744	3.3953	61.7499	48.4848	5.316	44.275	88.6368	4.00138	3.4645	26.6717	39.5875	43.0422	32.1338	34.4179	32.3068	17.68	23.3318	44.0136	28.634	31.1304	11.5635	73.1747	44.9428	10.0823	38.7116	16.8631	21.8136	54.839	44.6729	0	11.3897	0	27.7715	7.48055	6.41729	35.35	9.39713	28.2205	8.73477	16.3623	29.8107	0	13.5617	5.16641	19.439	44.2706	16.7309	32.7164	36.4731	0	24.8322	32.3443	18.3577	0	30.6773	14.8862	47.6274	0	22.4225	11.9942	16.7339	5.85086	56.5254	7.20134	13.7099	6.0757	0	0	8.33014	6.55613	27.6608	0	16.3454	3.32515	0	11.3384	9.85222	0	0
rna24236	0	0	8.22443	0	0	0	0	0	0	0	0	0	0	7.58029	0	0	0	0	0	0	0	0	0	0	0	0	4.67941	0	0	0	0	0	0	0	0	0	0	0	0	12.1457	0	0	0	2.94803	0	0	0	7.70196	6.03646	0	0	0	0	0	0	0	0	0	0	0	0.841437	0	0	0	0	0	0	0	0	0	0	0.551591	0	0	0	0	0	0	0	0	0	0	0	0	0	0	0	0	0	5.36956	0	0	0	0	0	0	0	0	0	0	0	0	0	0	0	0	0	0	0	0	0	0	0	0	0	0	0	0	0	0	0	0	0	0	0	0	0	0	0	0	0	0	0	0	0	0	0	0	5.39072	0	8.52624	0	0	0	0	0	0	0	0	0	0	0	0	0	0	0	0	0	0	5.44846	0	0	0	0	0	0
rna24237	0	0	0	0	0	0	0	0	0	3.39887	0	0	0	0	0	0	0	0	0	0	0	0	0	0	3.7107	2.82137	0	5.23887	0	0	7.53812	0	0	0	0	0	0	0	11.6234	4.04855	0	0	0	0	0	0	0	0	0	0	8.4513	0	0	0	7.86881	0	0	0	6.54819	0	4.20719	0	0	0	0	0	0	0	0	0	0	5.51591	1.21526	0	4.7478	0	0	0	0	0	0	0	0	0	0	0	0	2.47866	0	0	0	0	0	0	0	0	2.4247	0	0	0	0	0	0	0	0	0	0	0	0	0	0	0	0	0	0	0	0	0	0	0	0	0	0	0	0	0	0	0	0	0	0	0	0	0	0	0	0	0	0	0	0	0	0	0	0	0	0	0	0	0	0	0	0	0	0	0	0	0	0	0	0	0	0	0	0	0
rna24238	0	0	0	0	0	0	0	0	5.11488	0	0	0	0	0	0	0	0	0	0	0	4.70139	0	0	0	0	0	4.67941	0	0	0	0	0	0	0	4.17002	0	0	0	0	4.04855	0	0	0	0	3.16262	0	0	0	6.03646	0	0	0	6.32667	0	15.7376	0	8.49347	3.51465	0	0	0	0	0	0	0	0	0	0	0	0	0	0.551591	0	0	1.5826	0	2.00767	0	0	0	0	0	0	0	0	0	0	2.47866	0	2.68478	12.1212	5.316	2.60441	6.56569	0	0	0	0	0	4.01673	0	0	0	0	0	3.18155	0	0	3.04895	0	0	0	0	0	0	0	0	0	0	0	0	0	0	0	4.03149	0	0	0	7.71343	0	0	0	0	0	0	18.2365	0	0	0	0	8.52624	0	0	0	0	0	5.99711	0	0	0	0	0	0	18.286	0	0	0	0	0	5.44846	3.32515	0	0	0	0	3.47474
rna24239	0	0	0	0	0	0	0	6.6477	5.11488	0	4.99638	9.92359	0	0	0	0	0	0	0	0	0	0	9.7611	3.51069	3.7107	0	14.0382	0	0	8.29986	0	0	9.00126	0	0	0	4.86734	0	11.6234	4.04855	2.80939	0	0	0	3.16262	0	5.42399	3.85098	6.03646	6.07305	0	4.81086	6.32667	0	7.86881	0	4.24674	3.51465	0	0	30.2917	8.54153	0	0	0	0	0	0	0	0	0	17.6509	4.25342	0	31.652	0.350092	0	0	0	0	0	0	0	0	0	0	0	7.43599	0	5.36956	0	2.658	5.20882	6.56569	0	0	2.4247	0	0	0	0	0	0	0	0	3.18155	0	0	0	0	0	0	0	0	0	0	0	0	0	0	0	0	0	0	0	0	0	0	0	0	0	0	0	0	10.9055	0	0	0	0	0	0	0	0	0	0	0	0	0	0	0	14.4027	0	0	0	0	0	0	0	0	0	3.32515	0	11.3384	0	0	0
rna24240	6.29701	8.76808	0	3.2627	8.76248	3.83472	0	0	5.11488	0	0	0	0	15.1606	8.97151	0	0	11.7239	0	0	0	0	0	0	3.7107	0	0	0	0	0	0	0	4.50063	0	0	0	0	0	0	0	0	0	0	0	0	0	0	0	0	0	0	0	0	0	0	0	0	0	0	0	2.52431	0	0	0	0	0	0	0	0	0	0	1.10318	0.607631	0	0	0	2.00767	0	0	0	0	0	2.81023	0	0	0	0	0	0	0	0	0	0	6.56569	0	0	0	0	0	4.01673	0	0	0	0	0	0	0	0	0	0	0	0	0	0	0	0	0	0	0	4.62858	0	0	0	0	0	0	0	0	0	0	0	0	0	0	0	0	0	0	5.39072	0	0	0	0	0	0	0	0	0	0	0	0	0	0	0	0	0	0	0	0	0	0	0	0	0	0	0
rna24241	0	0	0	0	0	0	0	0	0	0	0	0	0	0	0	0	0	0	0	0	0	0	0	0	0	0	0	0	0	0	0	0	0	0	0	0	0	0	0	0	0	0	0	0	0	0	0	0	0	0	0	0	0	0	0	0	0	0	0	0	0	0	0	0	0	0	0	0	0	0	0	0	0	0	0	0	0	0	0	0	0	0	0	0	0	0	0	0	0	0	0	0	0	0	0	0	0	0	0	0	0	0	0	0	0	3.18155	0	0	0	0	0	0	0	0	0	0	0	0	0	0	0	0	0	0	0	0	0	0	0	0	0	0	0	0	0	0	0	0	0	0	0	6.13546	0	0	0	0	0	0	0	0	0	0	0	0	0	0	0	0	0	0	0	0	0	0	0	0
rna24242	3.14851	4.38404	0	3.2627	5.84165	11.5042	5.54551	13.2954	0	3.39887	4.99638	9.92359	18.1611	15.1606	0	5.44751	12.643	11.7239	11.0659	8.37956	0	0	14.6416	0	7.4214	5.64274	4.67941	0	4.13186	0	0	0	0	15.3546	0	8.51433	4.86734	3.70975	0	0	11.2376	6.62491	66.2822	14.7401	3.16262	0	0	0	0	0	0	0	0	0	0	0	8.49347	7.02931	0	0	1.68287	0	0	0	0	0	0	4.24121	0	0	3.18933	1.10318	2.73434	0	3.1652	0.350092	2.00767	0	0	0	0	0	0	0	0	0	2.81239	14.872	0	0	0	7.97399	5.20882	0	0	0	0	0	0	0	0	0	0	0	0	3.18155	0	0	0	0	0	0	0	0	0	0	0	0	0	4.62858	0	0	0	0	0	0	0	0	0	0	0	0	0	0	0	18.2365	0	0	5.39072	0	8.52624	0	0	0	0	0	0	0	0	0	0	0	0	0	0	8.33014	0	0	0	0	3.32515	0	0	0	0	0
rna24243	0	0	0	0	0	0	0	0	0	0	0	0	6.05371	0	0	0	0	0	0	0	0	0	0	0	0	0	0	0	0	0	0	0	0	0	0	0	0	0	0	0	0	0	0	0	0	0	0	0	0	0	0	0	0	0	0	0	0	0	0	0	1.68287	0	0	0	0	0	0	0	0	0	0	0.551591	0.303816	0.51481	0	0	0	0	0	0	0	0	0	0	0	0	0	0	0	0	0	2.658	0	0	0	0	0	0	0	0	0	0	0	0	0	3.18155	0	0	0	0	0	0	0	0	0	0	0	0	0	0	0	0	0	0	0	0	0	0	0	0	0	0	0	0	0	0	0	0	0	0	0	0	0	0	0	0	0	0	0	0	0	0	0	0	0	0	0	0	0	0	0	0	0	0	0	0
rna24244	0	0	0	0	0	3.83472	0	0	0	0	0	0	0	7.58029	0	0	0	0	0	0	0	0	0	0	0	0	0	0	0	0	0	0	0	0	0	0	0	0	0	0	0	0	0	0	0	0	0	0	0	0	0	0	0	0	0	0	0	0	0	0	0.841437	0	0	0	0	0	0	0	0	0	0	0	0	0	0	0	2.00767	0	0	0	0	0	0	0	0	0	0	2.47866	0	0	0	0	0	0	0	0	0	0	0	0	0	0	0	0	0	0	0	0	0	0	0	0	0	0	0	0	0	0	0	0	0	0	0	0	0	0	0	0	0	0	0	0	0	0	0	0	0	0	0	0	0	0	0	0	0	0	0	0	0	0	0	0	0	0	0	0	0	0	0	0	3.32515	0	0	0	0	0
rna24245	9.44552	8.76808	8.22443	3.2627	2.92083	7.66945	5.54551	19.9431	10.2298	3.39887	0	0	6.05371	0	8.97151	10.895	25.286	0	0	0	0	0	9.7611	0	0	2.82137	0	20.9555	4.13186	8.29986	0	0	9.00126	0	0	4.25717	4.86734	0	5.81172	8.0971	8.42817	0	0	8.84408	0	0	0	0	0	12.1461	0	0	0	3.4629	0	0	0	0	0	0	3.36575	0	0	0	0	0	0	0	0	0	0	2.75795	2.12671	0.51481	6.33041	0	2.00767	0	0	0	0	3.15792	2.81023	0	0	0	0	9.91466	3.3953	13.4239	12.1212	7.97399	5.20882	9.84853	0	0	4.8494	0	0	0	0	0	0	0	0	9.54466	0	0	0	0	0	0	0	0	0	0	0	0	0	4.62858	0	0	0	0	0	0	16.3623	0	0	0	5.16641	0	0	0	10.9055	0	0	0	0	18.3577	0	6.13546	0	0	0	11.2113	5.99711	0	0	9.4209	0	6.85495	0	0	0	0	0	6.9152	0	0	0	0	0	0	0	0
rna24246	0	0	0	0	0	0	0	0	0	0	0	0	0	0	0	5.44751	0	0	0	0	0	0	0	0	0	0	0	0	0	0	0	0	0	0	0	0	0	0	0	0	0	0	0	0	0	0	0	0	0	0	0	0	0	0	0	0	0	0	0	0	0	0	0	0	0	0	0	0	0	0	0	0.551591	0	0	0	0	0	0	0	0	0	0	0	0	0	0	0	0	0	0	0	0	0	0	0	0	0	0	0	0	0	0	0	0	0	0	0	0	0	0	0	0	0	0	0	0	0	0	0	0	0	0	0	0	0	0	0	0	0	0	0	0	0	0	0	0	0	0	0	0	0	0	0	0	0	0	0	0	0	0	0	0	0	0	0	0	0	0	0	0	0	0	0	0	0	0
rna24247	0	0	0	0	0	0	0	0	0	0	0	0	0	0	0	0	0	0	0	0	0	0	0	0	0	0	0	0	0	0	0	0	0	0	0	0	0	0	0	0	0	0	0	0	0	0	0	0	0	0	0	0	0	0	0	0	0	0	0	0	0	0	0	0	0	0	0	0	0	0	0	0	0.303816	0	0	0	0	0	0	0	0	0	0	0	0	0	0	0	0	0	0	0	0	0	0	0	0	0	0	0	0	0	0	0	0	0	0	0	0	0	0	0	0	0	0	0	0	0	0	0	0	0	0	0	4.03149	0	0	0	0	0	0	0	0	0	0	0	0	0	0	0	0	0	0	0	0	0	0	0	0	0	0	0	0	0	0	0	0	0	0	0	0	0	0	0	0	0
rna24248	214.098	232.354	230.284	182.711	61.3373	149.554	199.638	73.1247	138.102	265.112	119.913	168.701	121.074	166.766	206.345	130.74	63.2151	128.963	77.461	83.7956	89.3264	0	170.819	63.1925	159.56	126.962	149.741	141.449	111.56	49.7991	37.6906	76.6401	117.016	71.6549	75.0604	97.9148	131.418	185.487	197.599	72.8739	61.8066	52.9993	66.2822	64.8566	28.4635	37.2391	27.12	111.678	42.2552	212.557	8.4513	9.62172	94.9001	6.92581	0	0	21.2337	21.0879	6.54819	42.8587	113.594	8.54153	10.4516	4.94274	3.56785	5.80168	19.0784	4.24121	9.34069	10.2772	0	29.7859	16.1022	5.1481	42.7302	7.00185	104.399	8.69986	0	18.3836	6.37395	12.6317	87.1171	16.8359	0	8.23455	2.81239	99.1466	3.3953	209.413	109.091	45.186	179.704	154.294	0	34.645	29.0964	31.67	27.3905	20.0836	17.2089	21.5379	17.68	14.5824	25.6746	31.8155	5.1884	5.78173	18.2937	10.5748	3.36078	28.3885	21.0789	21.8136	30.1614	21.0225	0	17.0845	0	32.4001	22.4417	12.8346	39.2778	18.7943	116.913	30.5717	16.3623	0	0	27.1234	5.16641	0	14.7569	8.36547	10.9055	0	14.2428	0	16.1722	18.3577	8.52624	12.2709	0	0	0	0	5.99711	16.7339	11.7017	28.2627	7.20134	20.5648	12.1514	18.286	0	24.9904	0	0	0	27.2423	46.5521	20.7492	11.3384	29.5567	0	3.47474
rna24249	88.1582	131.521	74.0199	71.7793	40.8916	76.6945	66.5461	53.1816	132.987	95.1685	99.9276	119.083	36.3223	106.124	116.63	98.0552	75.8581	35.1716	55.3293	58.6569	61.1181	91.5416	78.0888	42.1283	111.321	84.641	84.2294	94.2996	70.2415	58.099	37.6906	0	85.512	35.8274	29.1901	72.3718	48.6734	59.356	29.0586	24.2913	19.6657	39.7494	0	64.8566	9.48785	27.9293	10.848	34.6588	60.3646	60.7305	8.4513	4.81086	18.98	6.92581	7.86881	17.627	0	14.0586	6.54819	0	90.8752	0	3.48387	0	3.56785	5.80168	0	0	0	3.42573	9.568	5.51591	18.2289	11.3258	52.2258	7.35194	100.384	5.79991	0	9.19182	3.18698	0	30.9125	10.1015	0	0	0	44.616	6.7906	56.3804	12.1212	7.97399	46.8794	62.374	8.00275	10.3935	12.1235	15.835	7.82586	24.1004	8.60447	10.7689	0	0	14.6712	9.54466	7.78261	0	12.1958	7.93107	3.36078	18.0654	21.0789	3.11623	13.7097	13.1391	8.24803	5.69483	0	9.25716	7.48055	0	3.92778	4.69856	48.3779	0	16.3623	0	0	13.5617	0	0	14.7569	8.36547	10.9055	18.2365	0	6.20806	16.1722	0	8.52624	0	0	0	0	0	5.99711	0	5.85086	0	0	6.85495	12.1514	9.14302	0	0	0	0	0	0	3.32515	0	0	9.85222	0	0
rna2425	0	0	0	0	0	0	0	0	0	0	0	0	0	0	0	0	0	0	0	0	0	0	0	0	0	0	0	0	0	0	0	0	0	0	0	0	0	0	0	0	0	0	0	0	0	0	0	0	0	0	0	0	0	0	0	0	0	0	0	0	0	0	0	0	0	0	0	0	0	0	0	0	0	0	0	0	0	0	0	0	0	0	0	0	0	0	0	0	0	0	0	0	0	0	0	0	0	0	0	0	0	0	0	0	0	0	0	0	0	0	0	0	0	0	0	0	0	0	0	0	0	0	0	0	0	0	0	0	0	0	0	0	0	0	0	0	0	0	0	0	0	0	0	0	0	0	0	0	0	0	0	0	0	0	0	8.33014	0	0	0	0	0	0	0	0	0	0
rna24250	0	4.38404	0	0	0	0	5.54551	0	0	0	0	0	0	0	0	0	0	0	0	0	0	0	0	3.51069	0	2.82137	0	0	0	0	0	0	0	0	0	0	0	0	0	0	0	0	0	0	0	0	5.42399	0	0	0	0	0	0	0	0	0	0	0	0	0	1.68287	0	0	0	0	0	0	0	4.67034	0	0	2.20636	1.51908	0	4.7478	0	0	0	0	0	0	0	2.81023	0	0	0	0	0	0	0	0	0	0	3.28284	0	0	0	0	0	0	0	0	0	0	0	0	0	0	0	0	0	0	0	3.11623	0	0	0	0	0	0	0	0	3.92778	0	0	0	0	0	0	0	0	0	0	8.36547	0	0	0	0	0	0	0	0	0	0	0	0	0	0	0	0	0	0	0	0	0	0	0	0	0	0	0	0	0	0	0	3.47474
rna24251	0	0	0	3.2627	0	0	0	13.2954	0	3.39887	0	0	0	0	0	0	0	11.7239	0	8.37956	0	0	0	0	0	0	0	0	0	0	0	0	0	0	0	0	0	0	0	0	0	0	0	0	0	0	0	0	0	0	0	0	0	0	0	0	0	0	0	0	22.7188	0	0	0	0	0	3.17973	0	0	0	0	10.4802	5.46868	1.02962	28.4868	0	8.03069	0	0	3.06394	0	3.15792	5.62046	0	0	0	0	0	0	2.68478	0	0	0	3.28284	0	0	0	0	3.91293	4.01673	0	0	0	0	0	0	7.78261	0	0	0	0	0	0	0	0	2.62782	0	0	0	0	0	0	19.6389	0	0	0	0	0	0	0	0	0	0	0	0	0	0	0	0	0	0	6.13546	0	0	0	0	0	0	0	0	0	0	0	0	0	0	0	0	0	0	3.32515	6.91639	0	0	0	0
rna24252	0	0	8.22443	0	2.92083	0	0	0	0	3.39887	0	0	6.05371	0	0	0	0	0	0	0	0	0	0	3.51069	3.7107	0	0	0	0	8.29986	0	0	0	0	0	0	0	0	0	0	2.80939	3.31245	0	0	0	0	0	3.85098	0	0	0	0	0	0	0	0	0	0	0	0	13.463	4.27077	0	0	0	0	3.17973	0	0	0	0	6.61909	6.07631	1.02962	28.4868	1.05028	0	0	0	0	0	0	0	0	0	0	0	0	0	0	0	2.658	0	3.28284	0	3.4645	0	0	0	0	0	0	0	0	0	3.18155	0	0	0	0	0	0	0	0	0	0	0	0	0	0	0	0	0	0	0	0	0	0	0	0	0	0	0	0	0	0	0	0	0	0	0	0	0	0	0	0	0	0	0	0	0	0	0	0	0	0	0	0	0	0	9.97546	0	0	0	0	0
rna24253	0	0	0	0	5.84165	3.83472	0	0	0	0	4.99638	0	0	0	0	5.44751	0	0	0	0	0	0	0	0	0	2.82137	0	0	0	0	0	0	0	0	0	0	0	0	0	0	0	0	0	0	0	0	0	3.85098	0	6.07305	0	4.81086	0	3.4629	0	0	4.24674	0	0	5.35733	16.8287	0	0	0	3.56785	0	0	8.48241	0	0	0	14.3414	10.9374	2.57405	26.9042	1.75046	4.01535	2.89995	0	0	3.18698	0	0	0	0	0	0	0	0	5.36956	0	0	0	0	0	0	0	0	0	0	0	0	3.53601	0	0	0	0	0	3.04895	0	0	0	0	6.23245	0	0	0	0	0	0	0	0	0	0	0	0	0	0	0	0	0	0	0	0	10.9055	0	0	0	0	0	0	0	0	0	0	0	0	0	0	9.4209	0	0	0	0	0	0	0	0	0	0	6.65031	0	0	0	0	0
rna24254	0	0	0	0	0	0	0	0	0	0	0	0	0	0	0	0	0	0	0	0	0	0	0	0	0	0	0	0	0	0	0	0	0	0	0	0	0	0	0	0	0	0	0	0	0	0	0	0	0	0	0	0	0	0	0	0	0	0	0	0	1.68287	0	0	0	0	0	0	0	0	0	0	0.551591	1.21526	0	1.5826	0	0	0	0	0	0	0	0	0	0	0	0	2.47866	0	0	0	0	0	0	0	0	0	0	0	0	0	0	0	0	0	0	0	0	0	0	0	0	0	0	0	0	0	0	0	0	0	0	0	0	0	0	0	0	0	0	0	0	0	0	0	0	0	0	0	0	0	0	0	0	0	0	0	0	0	0	0	0	0	0	0	0	0	0	0	0	0	0	0	0	0	0
rna24255	6.29701	8.76808	8.22443	13.0508	2.92083	7.66945	16.6365	6.6477	5.11488	16.9944	19.9855	0	24.2148	0	17.943	21.7901	25.286	0	11.0659	0	9.40278	0	0	3.51069	0	5.64274	4.67941	0	0	0	0	0	9.00126	0	4.17002	4.25717	0	3.70975	11.6234	0	2.80939	6.62491	0	2.94803	3.16262	0	5.42399	0	0	0	0	4.81086	6.32667	3.4629	15.7376	0	8.49347	0	0	0	3.36575	17.0831	6.96774	4.94274	7.1357	11.6034	3.17973	4.24121	0	20.5544	3.18933	3.86114	1.51908	2.05924	3.1652	1.40037	6.02302	5.79991	22.8328	0	6.37395	9.47376	2.81023	13.4687	0	4.11728	8.43718	4.95733	6.7906	8.05434	12.1212	2.658	5.20882	13.1314	16.0055	0	7.2741	3.95875	11.7388	12.0502	11.4726	14.3586	0	0	0	6.3631	5.1884	0	3.04895	0	0	5.16154	0	31.1623	0	5.25563	0	5.69483	0	0	0	6.41729	11.7833	4.69856	12.0945	4.36738	0	0	0	0	0	0	0	0	0	0	0	0	0	0	0	0	0	15.8758	0	0	0	0	0	0	0	0	0	9.14302	0	0	0	0	0	5.44846	9.97546	0	0	0	0	0
rna24256	0	0	24.6733	26.1016	8.76248	26.8431	11.091	13.2954	30.6893	33.9887	4.99638	19.8472	12.1074	15.1606	0	70.8177	25.286	0	0	67.0365	0	0	9.7611	17.5535	18.5535	2.82137	28.0765	15.7166	61.9778	16.5997	30.1525	0	13.5019	0	16.6801	29.8002	14.602	11.1292	34.8703	16.1942	14.047	13.2498	66.2822	5.89605	6.32523	13.9647	16.272	34.6588	0	24.2922	16.9026	9.62172	0	10.3887	23.6064	8.81352	42.4674	7.02931	13.0964	0	14.3044	42.7077	38.3226	79.0838	17.8392	17.405	38.1568	21.206	4.67034	34.2573	31.8933	14.893	8.50684	4.11848	14.2434	4.20111	34.1304	46.3993	129.386	36.7673	41.4307	72.6322	19.6716	84.1793	47.1035	24.7037	11.2496	47.0946	27.1624	34.9021	48.4848	13.29	59.9014	36.1113	48.0165	3.4645	33.9458	106.886	199.559	92.3847	88.9129	114.869	49.5041	110.826	121.037	28.634	119.333	43.363	100.615	76.667	40.3294	51.6154	67.4525	127.765	52.097	168.18	8.24803	56.9483	0	37.0286	22.4417	19.2519	15.7111	61.0813	56.4409	61.1434	32.7247	89.4321	23.1403	40.6851	0	38.878	44.2706	16.7309	10.9055	36.4731	42.7283	18.6242	48.5165	73.4309	25.5787	42.9482	0	15.8758	0	11.2113	41.9798	16.7339	5.85086	9.4209	14.4027	20.5648	12.1514	27.4291	31.955	8.33014	19.6684	41.4912	0	21.7939	26.6012	20.7492	34.0151	29.5567	0	0
rna24257	0	0	0	0	0	0	0	0	0	0	0	0	0	0	0	0	0	0	0	0	0	0	0	0	0	0	0	0	0	0	0	0	0	0	0	0	0	0	0	0	0	0	0	0	0	0	0	0	0	0	0	0	0	3.4629	0	0	0	0	0	0	0	0	0	0	0	0	0	0	0	0	0	6.61909	3.9496	1.02962	4.7478	1.05028	0	0	0	0	0	0	0	0	0	0	0	0	0	0	0	0	0	0	0	0	0	0	0	0	0	0	0	0	0	0	0	0	0	0	0	0	0	0	0	0	0	0	0	0	0	0	0	0	0	0	0	0	0	0	0	0	0	0	0	0	0	0	0	0	0	0	0	0	0	0	0	0	0	0	7.20134	0	6.0757	0	0	0	0	0	0	0	0	0	0	0	0	0
rna24258	0	0	0	0	0	3.83472	0	0	0	0	0	0	0	0	0	0	0	0	0	0	0	0	0	0	0	0	0	0	0	0	0	0	0	0	0	0	0	0	0	0	0	0	0	0	0	0	0	0	0	0	0	0	0	0	0	0	0	0	0	0	3.36575	0	0	0	0	0	0	0	0	0	0	1.10318	0.607631	0	4.7478	1.40037	2.00767	0	0	0	0	0	0	0	0	0	0	0	0	2.68478	12.1212	0	2.60441	0	0	0	0	0	0	0	0	0	0	0	0	0	0	0	0	0	0	0	0	0	0	0	0	0	0	0	0	0	0	0	0	0	0	0	0	0	0	0	0	0	0	0	0	0	0	0	0	0	0	0	0	0	0	0	0	0	0	20.5648	0	0	0	0	0	0	0	0	0	0	0	0	0	0
rna24259	0	0	0	0	0	0	0	6.6477	0	0	0	9.92359	0	0	0	0	0	0	0	0	0	0	0	0	0	2.82137	0	5.23887	0	0	0	0	0	0	0	0	0	0	0	0	0	0	0	0	0	0	0	0	0	0	0	0	0	0	0	0	4.24674	0	0	0	2.52431	0	0	0	0	0	0	0	0	0	0	0.551591	0.303816	0	0	0	0	0	0	0	0	0	0	0	0	0	2.81239	0	0	0	0	2.658	0	0	0	0	0	0	0	0	0	0	0	0	0	0	0	0	0	0	0	0	0	3.11623	0	0	0	0	0	0	0	0	0	0	8.06299	0	0	0	0	0	0	0	0	0	0	0	0	0	0	0	0	0	0	0	0	0	0	0	5.85086	0	0	6.85495	0	0	0	8.33014	0	0	0	0	0	0	0	0	0	0
rna24260	0	0	0	0	0	0	0	0	0	0	0	0	0	0	0	0	0	0	0	0	0	0	0	0	0	0	0	0	0	0	0	0	0	0	0	0	0	0	0	0	0	0	0	0	0	0	0	0	0	0	0	0	0	0	0	0	0	0	0	0	0.841437	0	0	0	0	0	0	0	0	0	0	0.551591	0	0.51481	0	0	0	0	0	0	0	0	0	0	0	0	0	0	0	0	0	0	0	0	0	0	0	0	0	0	0	0	0	0	0	0	0	0	0	0	0	0	0	0	0	0	0	0	0	0	0	0	0	0	0	0	0	0	0	0	0	0	0	0	0	0	0	0	0	0	0	0	0	0	0	0	0	0	0	0	0	0	0	0	0	0	0	0	0	0	0	0	0	0	0	0
rna24261	0	0	0	0	0	0	0	0	0	0	0	0	0	0	0	0	0	0	0	0	0	0	0	0	0	0	0	0	0	0	0	0	0	5.1182	0	0	0	0	0	0	0	0	0	0	0	0	0	0	0	0	0	0	6.32667	0	0	0	0	0	0	0	0.841437	0	0	0	0	0	0	0	0	0	0	0	0.303816	0	0	0	0	0	0	0	0	0	0	0	0	0	0	0	0	0	0	0	0	0	0	0	0	0	0	0	0	0	0	0	0	0	0	0	0	0	0	0	0	0	0	0	0	0	0	0	0	0	0	0	0	0	0	0	0	0	0	0	0	0	0	0	0	0	0	0	0	0	0	0	0	0	0	0	0	0	0	0	0	0	0	0	0	0	0	0	0	0	0	0	0	0
rna24262	0	0	0	0	0	0	0	0	0	0	0	0	0	0	0	0	0	0	0	0	0	0	0	0	0	0	0	0	0	0	0	0	0	0	0	0	0	0	0	0	0	0	0	0	0	0	0	0	0	0	0	0	0	0	0	0	0	0	0	0	1.68287	0	0	0	0	0	0	0	0	0	0	0	0	0	0	0	0	0	0	0	0	0	0	0	0	0	0	0	0	0	0	0	0	0	0	0	0	0	0	0	0	0	0	0	0	0	0	0	0	0	0	0	0	0	0	0	0	0	0	0	0	0	0	0	0	0	0	0	0	0	0	0	0	0	0	0	0	0	0	0	0	0	0	0	0	0	0	0	0	0	0	0	0	0	0	0	0	0	0	0	0	0	0	0	0	0
rna24263	0	0	0	0	0	0	0	0	0	0	0	0	0	0	0	0	0	0	0	0	0	0	0	0	0	0	0	0	0	0	0	0	0	0	0	0	0	0	0	0	0	0	0	0	0	0	0	0	0	0	0	0	0	0	0	0	0	0	0	0	0	0	0	0	0	0	0	0	4.67034	0	0	0.551591	0	0	0	0	0	0	0	0	0	0	0	0	0	0	0	0	0	0	0	0	0	0	0	0	0	0	0	0	0	0	0	0	0	0	0	0	0	0	0	0	0	0	0	0	0	0	0	0	0	0	0	0	0	0	0	0	0	0	0	0	0	0	0	0	0	0	0	0	0	0	0	0	0	0	0	0	0	0	0	0	0	0	0	0	0	0	0	0	0	0	0	0	0	0
rna24265	0	0	0	0	0	0	0	0	0	0	0	0	0	0	0	0	0	0	0	0	0	0	0	0	0	0	0	0	0	0	0	0	0	0	0	0	0	0	0	0	0	0	0	0	0	0	0	0	0	0	0	0	0	0	0	0	0	0	0	0	9.25581	0	0	0	0	0	0	0	0	0	0	2.20636	0	0	4.7478	0.350092	0	0	0	0	0	0	0	0	0	0	0	0	0	2.68478	0	0	0	0	0	0	0	0	0	0	0	0	0	0	0	0	0	0	0	0	0	0	0	0	0	0	0	0	0	0	0	0	0	0	0	0	0	0	0	0	0	0	0	0	0	0	0	0	0	0	0	0	0	0	0	0	0	0	0	0	0	0	0	0	0	0	0	0	0	0	0	0	0	0	0	0
rna24266	0	0	0	0	0	0	0	0	0	0	0	0	0	0	0	0	0	0	0	0	0	0	0	0	0	0	0	0	4.13186	0	0	0	0	0	0	0	0	0	0	0	0	0	0	0	0	0	0	0	0	0	0	0	0	0	0	0	0	0	0	0	0.841437	0	0	0	0	0	0	0	0	0	0	0	0	0	0	0	0	0	0	0	0	0	0	0	0	0	0	0	0	2.68478	0	0	0	0	0	0	0	0	0	0	0	0	0	0	0	0	0	0	0	0	0	0	0	0	0	0	0	0	0	0	0	0	0	0	0	0	0	0	0	0	0	0	0	0	0	0	0	0	0	0	0	0	0	0	0	0	0	0	0	0	7.20134	0	0	0	0	0	0	0	0	0	0	0	0	0	0	0
rna24267	0	0	0	0	0	0	0	0	0	0	0	0	0	0	0	0	0	0	0	0	0	0	0	0	0	0	0	0	0	0	0	0	0	0	0	0	0	0	0	0	0	0	0	0	0	0	0	0	0	0	0	0	0	0	0	0	0	0	0	0	0.841437	0	0	0	0	0	0	0	0	0	0	0	0	0	0	0	0	0	0	0	0	0	0	0	0	0	0	0	0	0	0	0	0	0	0	0	0	0	0	0	0	0	0	0	0	0	0	0	0	0	0	0	0	0	0	0	0	0	0	0	0	0	0	0	0	0	0	0	0	0	0	0	0	0	0	0	0	0	0	0	0	0	0	0	0	0	0	0	0	0	0	0	0	0	0	0	0	0	0	0	0	0	0	0	0	0
rna24269	0	0	0	0	0	0	0	6.6477	0	0	0	0	0	0	0	0	0	0	0	0	0	0	0	0	0	0	0	0	0	0	0	0	0	0	0	0	0	0	0	0	0	0	0	0	0	0	0	0	0	0	0	0	0	0	0	0	0	0	0	0	0.841437	0	0	0	0	0	0	0	0	0	0	0.551591	0.303816	0	0	0.350092	0	0	0	0	0	0	0	0	0	0	0	0	0	2.68478	0	0	0	0	0	0	0	0	0	0	0	0	0	0	0	0	0	0	0	0	0	0	0	0	0	0	0	0	0	0	0	0	0	0	0	0	0	0	0	0	0	0	0	0	0	0	0	0	0	0	0	0	0	0	0	0	0	0	5.85086	0	0	0	0	9.14302	0	0	0	0	0	0	0	0	0	0	0	0
rna2427	0	0	0	0	2.92083	7.66945	0	0	0	0	0	0	0	0	0	5.44751	0	0	0	0	0	0	0	0	0	0	0	0	0	0	0	0	0	0	0	0	0	0	0	0	0	0	0	0	0	0	0	0	0	0	0	0	0	0	0	0	0	0	0	0	19.3531	0	0	0	0	0	0	0	0	0	0	9.92864	3.9496	0	4.7478	0	6.02302	0	0	0	3.18698	0	2.81023	0	0	0	0	0	0	0	0	0	0	0	0	0	0	0	0	0	0	0	0	0	0	0	0	0	0	0	0	0	0	0	0	0	0	0	0	0	0	0	11.7833	0	0	0	0	0	0	0	0	0	0	0	0	0	0	0	0	0	0	0	0	0	0	0	0	0	0	0	0	0	0	0	0	0	0	0	0	0	0	0	5.66919	0	0	0
rna24270	0	0	0	0	0	3.83472	5.54551	0	5.11488	10.1966	0	0	0	0	0	0	0	0	0	0	0	0	0	0	3.7107	0	4.67941	0	0	0	0	0	0	0	0	0	0	3.70975	0	4.04855	0	0	0	0	0	0	0	0	0	0	8.4513	0	0	0	0	0	0	0	0	0	13.463	0	0	0	0	0	0	0	0	0	0	0.551591	0	0	3.1652	0.350092	0	0	0	6.12788	0	0	0	0	0	0	0	0	0	0	0	0	0	0	0	0	0	0	0	0	0	0	0	0	0	0	0	0	0	0	0	0	0	0	0	0	0	0	0	0	0	0	3.92778	0	0	0	0	0	0	0	0	9.7195	0	0	0	0	0	0	0	0	0	0	0	0	0	0	0	0	0	0	0	0	0	0	0	0	0	0	0	0	0	0	0	0	0	0
rna24271	15.7425	13.1521	16.4489	0	8.76248	0	0	6.6477	15.3446	3.39887	24.9819	9.92359	18.1611	7.58029	0	10.895	50.5721	11.7239	11.0659	8.37956	28.2083	0	0	0	11.1321	11.2855	9.35883	5.23887	20.6593	0	7.53812	0	0	0	0	4.25717	4.86734	3.70975	5.81172	8.0971	0	0	0	5.89605	0	0	5.42399	0	0	6.07305	0	0	6.32667	0	0	0	0	3.51465	0	5.35733	8.41437	0	3.48387	0	0	17.405	0	4.24121	14.011	6.85145	6.37867	2.75795	0	0	4.7478	0.700185	8.03069	2.89995	7.61093	12.2558	9.56093	18.9475	5.62046	16.8359	7.24669	0	0	4.95733	0	10.7391	0	2.658	0	19.6971	8.00275	0	0	7.9175	11.7388	12.0502	8.60447	14.3586	10.608	5.83296	7.3356	3.18155	10.3768	11.5635	21.3426	13.2185	3.36078	15.4846	0	3.11623	16.4517	15.7669	0	11.3897	6.08702	0	14.9611	6.41729	3.92778	4.69856	16.126	0	0	0	0	0	5.16641	0	0	0	10.9055	0	0	0	0	0	0	0	0	15.8758	8.79647	0	5.99711	0	17.5526	28.2627	0	0	6.0757	0	0	0	0	6.9152	0	0	3.32515	0	0	0	0	3.47474
rna24272	0	0	0	0	0	0	0	0	0	0	0	0	0	0	0	0	0	0	0	0	0	0	0	0	0	5.64274	0	0	0	0	0	0	0	0	0	0	0	0	0	0	0	3.31245	0	0	0	0	0	0	0	0	0	0	0	0	0	0	0	0	0	0	0.841437	0	0	0	0	0	0	0	0	0	0	0.551591	0.303816	0.51481	0	0.700185	0	2.89995	0	0	0	0	2.81023	0	0	0	0	0	0	0	0	0	0	0	0	3.4645	0	3.95875	0	0	0	3.58965	0	0	0	0	0	0	0	0	0	2.58077	0	0	0	0	0	0	0	0	0	0	0	0	0	0	0	0	0	0	0	0	0	0	0	0	0	0	0	0	0	0	0	0	0	0	5.99711	50.2016	0	37.6836	0	20.5648	12.1514	18.286	0	0	0	0	0	0	0	0	0	0	0	0
rna24273	0	0	0	0	0	0	0	0	0	0	0	0	0	0	0	0	0	0	0	0	0	0	0	0	0	0	0	5.23887	0	0	0	0	0	0	0	0	0	0	0	0	0	0	0	0	0	0	0	0	0	0	0	0	0	0	0	0	0	0	0	0	0	0	0	0	0	0	0	0	0	0	0	0	0	0	0	0	0	0	0	0	0	0	0	0	0	0	0	0	0	0	0	0	0	0	0	0	0	0	0	0	0	0	0	0	0	0	0	0	0	0	0	0	0	0	0	0	0	0	0	0	0	0	0	0	0	0	0	0	0	0	0	0	0	0	0	0	0	0	0	0	0	0	0	0	0	0	0	0	0	0	0	0	0	0	0	0	0	0	0	0	0	0	0	0	0	0
rna24274	0	0	0	0	0	0	0	0	0	0	0	0	0	0	0	0	0	0	0	0	0	0	0	0	0	0	0	0	0	0	0	0	0	0	0	0	0	0	0	0	0	0	0	0	0	0	0	0	0	0	0	0	0	0	0	0	0	0	0	0	0.841437	0	0	0	0	0	0	0	0	0	0	0.551591	0.911447	0	0	0	0	0	0	0	0	0	0	0	0	0	0	0	0	0	0	0	0	0	0	0	0	0	0	4.01673	0	0	0	0	0	0	0	2.89087	0	0	0	2.58077	0	0	0	2.62782	0	0	0	0	0	0	0	0	0	0	0	0	0	0	5.16641	0	0	0	0	0	0	0	0	0	0	0	0	0	0	0	0	0	0	0	0	0	0	0	0	0	0	0	0	5.44846	0	0	0	0	0	0
rna24275	0	0	0	0	0	0	0	0	0	0	0	0	0	0	0	0	0	0	0	0	0	0	0	0	0	0	0	0	0	0	0	0	0	0	0	0	0	3.70975	0	0	0	0	0	0	0	0	0	0	0	0	0	0	0	0	0	0	0	0	0	0	0	0	0	0	0	0	0	0	0	0	0	0	0.607631	0	0	0	0	0	0	0	0	0	0	0	0	0	0	0	0	0	0	0	0	0	0	0	0	0	0	0	0	0	0	0	0	0	0	5.78173	0	0	0	0	0	0	0	5.25563	0	0	0	0	0	0	0	0	0	0	0	0	0	0	0	0	0	0	0	0	0	0	0	0	0	0	0	0	0	11.2113	0	0	17.5526	9.4209	0	27.4198	18.2271	9.14302	0	0	0	0	0	0	0	0	5.66919	0	0	0
rna24276	0	0	0	0	0	0	0	0	0	0	0	0	0	0	0	0	0	0	0	0	0	0	0	0	0	0	0	0	0	0	0	0	0	0	0	0	0	0	0	0	0	0	0	0	0	0	0	0	0	0	0	0	0	0	0	0	0	0	0	0	0	0	0	0	0	0	0	0	9.34069	0	0	0	0.607631	0	0	0	0	0	0	0	0	0	0	0	0	0	0	0	0	0	0	0	0	0	0	0	0	0	0	0	0	0	0	0	0	0	0	5.78173	0	0	3.36078	2.58077	0	6.23245	0	2.62782	0	0	0	0	0	0	0	0	0	0	0	0	0	0	0	0	0	0	0	0	0	0	5.39072	0	0	0	0	0	0	0	11.9942	16.7339	5.85086	0	7.20134	6.85495	6.0757	0	0	0	0	0	0	0	0	0	0	0	0	0
rna24277	0	0	0	0	0	0	0	0	0	0	0	0	0	0	0	0	0	0	0	0	0	0	0	0	0	0	0	0	0	0	0	0	0	0	0	0	0	0	0	0	0	0	0	0	0	0	0	0	0	0	0	4.81086	0	0	0	0	0	0	0	0	0	0	0	0	0	0	0	0	0	0	0	0	0	0	0	0	2.00767	0	0	0	0	0	0	0	0	0	0	2.47866	0	0	0	0	0	0	0	0	0	0	0	4.01673	2.86816	3.58965	3.53601	0	0	0	0	0	0	2.64369	0	2.58077	0	3.11623	0	0	0	0	0	4.62858	0	0	3.92778	0	0	0	0	0	0	0	0	0	0	0	0	0	0	0	0	0	0	0	0	0	0	0	0	0	0	0	0	6.85495	0	0	0	8.33014	0	0	0	0	0	0	5.66919	9.85222	0	0
rna24278	53.5246	65.7606	65.7954	48.9404	90.5456	99.7028	99.8192	73.1247	61.3786	50.9831	99.9276	129.007	78.6982	60.6424	62.8005	103.503	25.286	70.3433	99.5928	33.5182	47.0139	274.625	43.9249	42.1283	55.6605	56.4274	51.4735	62.8664	66.1097	24.8996	45.2287	38.32	22.5032	35.8274	41.7002	42.5717	38.9387	51.9365	92.9876	28.3399	22.4751	46.3744	66.2822	35.3763	22.1383	27.9293	16.272	23.1059	0	24.2922	33.8052	4.81086	31.6334	6.92581	0	0	25.4804	24.6026	19.6446	5.35733	238.968	0	6.96774	4.94274	3.56785	17.405	0	4.24121	4.67034	0	12.7573	178.715	76.8654	44.7884	286.451	45.8621	120.46	5.79991	15.2219	6.12788	3.18698	0	44.9636	6.73435	3.62335	12.3518	0	34.7013	0	61.7499	12.1212	26.58	33.8573	82.0711	12.0041	6.929	46.0693	19.7937	7.82586	12.0502	11.4726	14.3586	7.07201	5.83296	18.339	22.2709	15.5652	0	3.04895	7.93107	6.72156	2.58077	0	59.2083	0	7.88345	0	0	0	18.5143	0	0	54.9889	0	48.3779	0	0	0	7.71343	27.1234	0	9.7195	14.7569	25.0964	10.9055	0	0	6.20806	5.39072	0	8.52624	0	0	15.8758	0	0	0	16.7339	0	0	0	20.5648	12.1514	18.286	0	0	6.55613	6.9152	0	10.8969	36.5767	0	0	0	0	0
rna24279	3.14851	0	8.22443	3.2627	5.84165	11.5042	5.54551	6.6477	10.2298	6.79775	0	0	0	0	0	5.44751	0	11.7239	11.0659	0	9.40278	0	0	7.02139	3.7107	5.64274	9.35883	0	8.26371	0	0	0	0	5.1182	0	0	0	0	0	0	0	0	0	0	0	0	0	0	0	0	0	0	0	0	0	0	0	0	0	0	10.9387	0	0	0	0	0	0	0	0	0	0	1.65477	2.43052	0.51481	7.91301	0.700185	20.0767	0	0	3.06394	0	9.47376	14.0511	0	0	0	0	0	0	2.68478	0	0	0	13.1314	0	0	0	0	0	0	2.86816	7.17929	0	0	0	3.18155	0	0	0	0	0	2.58077	0	9.34868	0	0	0	0	0	23.1429	0	0	19.6389	0	0	0	0	0	0	0	0	9.7195	0	0	0	0	0	0	5.39072	0	0	0	0	0	0	0	0	0	0	9.4209	0	0	0	9.14302	0	8.33014	6.55613	0	0	0	3.32515	13.8328	0	9.85222	0	0
rna2428	0	0	0	0	0	0	0	0	0	0	0	9.92359	0	0	0	0	0	0	0	0	0	0	0	0	0	0	0	0	0	0	0	0	0	0	0	0	0	0	0	0	0	0	0	0	0	0	0	0	0	0	0	0	0	0	0	0	0	0	0	0	10.0972	0	0	0	0	0	0	0	0	0	0	3.86114	1.82289	0.51481	6.33041	0.350092	8.03069	0	0	0	0	0	0	0	0	0	0	0	0	0	0	2.658	0	0	0	0	0	0	0	4.01673	0	3.58965	0	0	0	0	0	0	0	0	0	0	0	0	0	0	0	0	0	0	0	0	15.7111	0	0	0	0	0	0	0	0	0	0	0	0	0	0	0	0	0	0	0	0	0	0	0	0	0	0	0	0	0	0	0	0	0	0	0	0	0	3.32515	0	0	0	0	0
rna24280	3.14851	4.38404	0	0	11.6833	7.66945	0	13.2954	0	3.39887	4.99638	0	0	22.7409	0	0	25.286	0	11.0659	0	0	0	0	0	0	0	0	0	4.13186	0	0	0	0	0	0	0	0	7.4195	0	4.04855	0	3.31245	0	2.94803	0	4.65489	0	3.85098	0	12.1461	0	0	6.32667	0	0	0	0	0	0	0	65.6321	0	0	0	0	0	0	0	4.67034	0	0	122.453	82.6378	16.4739	194.66	13.6536	26.0998	0	0	0	0	3.15792	19.6716	0	0	0	0	0	0	10.7391	0	2.658	5.20882	6.56569	0	3.4645	2.4247	0	0	0	0	0	0	0	0	3.18155	0	2.89087	0	0	0	0	0	0	0	0	0	0	0	4.62858	0	0	7.85555	0	4.03149	0	0	0	0	27.1234	0	0	0	0	0	0	0	0	0	0	0	0	0	0	0	0	0	0	0	0	0	0	0	0	0	0	0	0	0	0	53.2025	0	0	0	0	0
rna24281	53.5246	43.8404	0	0	14.6041	7.66945	0	0	0	0	9.99276	9.92359	18.1611	15.1606	26.9145	0	12.643	11.7239	11.0659	0	14.1042	0	0	3.51069	11.1321	76.1769	0	0	8.26371	8.29986	0	0	0	0	20.8501	4.25717	14.602	0	0	32.3884	0	23.1872	0	14.7401	0	0	5.42399	3.85098	36.2188	0	0	4.81086	0	0	0	0	4.24674	0	13.0964	5.35733	89.1923	0	0	0	3.56785	0	0	0	0	0	0	112.525	84.4607	36.0367	88.6257	28.3575	6.02302	0	0	0	0	0	5.62046	0	0	0	2.81239	7.43599	0	5.36956	0	2.658	10.4176	6.56569	0	0	9.6988	0	0	0	0	0	0	0	0	0	0	0	0	0	3.36078	0	0	0	0	2.62782	0	0	0	0	0	0	19.6389	0	12.0945	0	0	0	0	0	0	0	0	0	0	18.2365	0	0	0	0	0	0	0	0	0	0	0	0	11.7017	0	0	0	0	0	0	0	0	0	0	0	6.65031	0	0	0	6.005	0
rna24282	437.642	657.606	509.915	303.431	423.52	341.29	399.277	279.203	675.164	380.674	504.634	903.047	659.854	750.449	645.948	610.121	417.22	644.813	619.688	661.985	653.493	915.416	541.741	333.516	641.951	654.557	374.353	571.036	888.349	780.187	316.601	498.161	463.565	486.229	433.682	549.175	476.999	471.138	401.009	481.777	382.077	685.678	530.258	533.593	461.742	423.595	395.952	377.396	422.552	485.844	431.016	163.569	461.847	117.739	417.047	123.389	382.206	288.202	124.416	230.365	1172.96	64.0615	24.3871	19.771	14.2714	17.405	22.2581	16.9648	60.7145	20.5544	25.5147	715.965	559.628	234.238	561.824	228.96	638.44	14.4998	15.2219	6.12788	6.37395	12.6317	618.25	10.1015	0	0	64.6851	537.87	40.7436	899.401	460.606	183.402	578.179	1043.94	4.00138	176.689	533.434	0	31.3034	24.1004	11.4726	3.58965	10.608	11.6659	3.6678	311.792	2.5942	5.78173	9.14684	2.64369	3.36078	5.16154	8.43156	12.4649	5.4839	13.1391	8.24803	17.0845	12.174	41.6572	14.9611	0	153.183	4.69856	455.559	8.73477	0	0	0	311.919	0	9.7195	0	8.36547	0	0	0	12.4161	53.9072	18.3577	0	24.5418	14.8862	0	8.79647	11.2113	0	16.7339	0	0	14.4027	6.85495	6.0757	18.286	10.6517	33.3206	6.55613	6.9152	0	5.44846	585.227	0	0	19.7044	0	0
rna24283	0	0	0	0	0	0	0	0	0	0	0	0	0	0	0	0	12.643	0	0	0	0	0	0	0	0	0	4.67941	0	0	0	0	0	0	0	0	0	0	0	0	0	0	0	0	0	0	0	0	0	0	0	0	0	6.32667	0	0	0	0	0	0	0	0.841437	0	0	0	0	0	0	0	0	0	0	0	0	0.51481	1.5826	0	0	0	0	0	0	0	0	0	0	0	0	0	0	0	0	0	0	0	0	0	0	3.95875	0	4.01673	2.86816	10.7689	0	0	0	0	2.5942	2.89087	0	0	3.36078	10.3231	0	0	2.74195	2.62782	0	0	0	0	0	12.8346	0	9.39713	0	0	0	0	0	0	10.3328	0	0	0	0	0	0	6.20806	5.39072	0	8.52624	0	0	0	0	0	0	0	0	0	0	0	0	0	0	0	0	0	0	0	0	0	0	0	0	0
rna24284	0	0	0	0	0	0	0	0	0	0	0	0	0	0	0	0	0	0	0	0	0	0	0	0	0	0	0	0	0	0	0	0	0	0	0	0	0	0	0	0	0	0	0	0	0	0	0	0	0	0	0	0	0	0	0	0	0	0	0	0	0.841437	0	0	0	0	0	0	0	0	0	0	0	0	0	0	0	0	0	0	0	0	0	0	0	0	0	0	0	0	0	0	0	0	0	0	0	0	7.9175	3.91293	0	0	3.58965	3.53601	0	3.6678	0	0	0	0	0	3.36078	2.58077	0	0	0	0	0	0	0	0	0	0	0	0	0	0	0	0	7.71343	0	0	0	0	0	0	0	0	0	0	0	0	0	0	0	8.79647	0	0	0	5.85086	0	0	0	0	0	0	0	0	0	0	0	0	0	0	0	0	0
rna24285	0	0	0	0	0	0	0	0	0	0	0	0	0	0	0	0	0	11.7239	0	8.37956	0	0	4.88055	0	0	2.82137	0	0	0	0	0	0	0	0	0	0	0	0	0	0	0	0	0	0	0	0	0	0	0	0	0	0	0	0	0	0	0	0	0	0	0.841437	0	0	0	0	0	0	0	0	0	0	1.10318	0.303816	0	0	0	2.00767	0	0	0	0	0	0	0	0	0	0	0	0	0	0	0	0	0	0	0	0	7.9175	7.82586	4.01673	2.86816	3.58965	0	0	0	0	2.5942	0	3.04895	5.28738	0	2.58077	8.43156	0	8.22585	13.1391	0	0	0	0	0	0	0	0	4.03149	0	16.3623	0	0	0	5.16641	0	0	0	10.9055	0	0	0	0	0	0	0	0	0	0	0	0	0	0	0	0	0	0	0	0	0	0	0	0	0	0	0	5.66919	0	0	0
rna24286	0	0	0	0	0	0	0	0	0	0	0	0	0	0	0	0	0	0	0	0	0	0	0	0	0	0	0	0	0	0	0	0	0	0	0	0	0	0	0	0	0	0	0	0	0	0	0	0	0	0	0	0	0	0	0	0	0	0	0	0	0	0	0	0	0	0	0	0	0	0	0	0	0	0	0	0	0	0	0	0	0	0	0	0	0	0	0	0	0	0	0	0	0	0	0	0	0	0	3.91293	4.01673	0	0	0	0	0	0	0	0	0	0	3.36078	2.58077	4.21578	0	0	2.62782	0	0	0	0	7.48055	0	0	9.39713	0	0	0	0	0	0	5.16641	0	0	0	0	0	0	0	0	0	0	0	0	0	8.79647	0	0	0	0	0	0	0	0	0	0	0	0	0	0	0	0	0	0	0	0	0
rna24287	0	0	0	0	0	0	0	0	0	0	0	0	0	0	0	0	0	0	0	0	0	0	0	0	0	0	0	0	0	0	0	0	0	0	0	0	0	0	0	0	0	0	0	0	0	0	0	0	0	0	0	0	0	0	0	0	0	0	0	0	0	0	0	0	0	0	0	0	0	0	0	0	0	0	0	0	0	0	0	0	0	0	0	0	0	0	0	0	0	0	0	0	0	0	0	0	0	0	0	0	0	0	0	0	0	0	0	0	0	0	0	0	0	0	0	0	0	0	0	0	0	0	0	0	0	0	0	0	0	0	0	0	0	0	0	0	0	0	0	0	0	0	0	0	0	0	0	0	0	0	0	0	0	0	0	8.33014	0	0	0	0	0	0	0	0	0	0
rna24288	0	0	0	0	0	0	0	0	0	0	0	0	0	0	0	0	0	0	0	0	0	0	0	0	0	0	0	0	0	0	0	0	0	0	0	0	0	0	0	0	0	0	0	0	0	0	0	0	0	0	0	0	0	0	0	0	0	0	0	0	0	4.27077	0	0	0	0	0	0	0	0	0	0.551591	0	0	0	0	0	0	0	0	0	3.15792	0	0	0	0	0	0	0	0	0	0	0	0	0	0	0	0	0	0	0	0	0	0	0	0	0	0	0	0	0	0	0	0	0	0	0	0	0	0	0	0	0	0	0	0	0	0	0	0	0	0	0	0	0	0	0	0	0	0	0	0	0	0	0	0	0	16.7339	0	18.8418	0	0	0	0	0	0	0	0	0	0	0	0	0	0	0	0
rna24289	0	0	0	0	0	0	0	0	0	0	0	0	0	0	0	0	0	0	0	0	0	0	0	0	0	0	0	0	0	0	0	0	0	0	0	0	0	0	0	0	0	0	0	0	0	0	0	0	0	0	0	0	0	0	0	0	0	0	0	0	0.841437	0	0	0	0	0	0	0	0	0	0	0	0	0	0	0	0	0	0	0	0	0	0	0	0	0	0	0	0	0	0	0	0	0	0	0	0	0	0	0	0	0	0	0	0	0	0	0	0	0	0	0	0	0	0	0	0	0	0	0	0	0	0	0	0	0	0	0	0	0	0	0	0	0	0	0	0	0	0	0	0	0	0	0	0	0	0	0	0	0	0	0	0	0	0	0	0	0	0	0	0	0	0	0	0	0
rna2429	9.44552	0	0	3.2627	0	19.1736	11.091	0	0	3.39887	0	9.92359	0	7.58029	8.97151	10.895	0	11.7239	22.1317	0	4.70139	0	0	31.5962	0	2.82137	23.3971	0	0	33.1994	0	0	4.50063	5.1182	0	4.25717	4.86734	48.2267	0	12.1457	0	0	0	0	0	0	5.42399	3.85098	0	0	0	0	0	0	0	0	0	3.51465	0	0	0	0	0	0	0	0	0	0	0	0	0	0	0	0	0	0	0	0	0	0	0	0	0	0	0	0	0	0	0	0	0	0	0	0	0	0	0	0	0	0	0	0	0	0	0	0	0	0	0	0	0	0	0	0	0	0	0	0	0	0	0	0	0	0	0	0	0	0	0	13.5617	0	0	0	0	0	0	0	0	0	0	0	0	0	0	0	0	0	0	5.85086	0	0	0	6.0757	9.14302	0	0	0	0	0	0	0	6.91639	0	0	0	0
rna24290	3.14851	4.38404	0	3.2627	0	0	0	0	0	0	4.99638	29.7708	6.05371	0	0	0	0	0	11.0659	8.37956	0	0	0	7.02139	7.4214	0	0	5.23887	4.13186	0	0	0	4.50063	0	0	4.25717	4.86734	0	5.81172	0	2.80939	0	0	2.94803	6.32523	4.65489	10.848	3.85098	6.03646	12.1461	8.4513	4.81086	12.6533	0	7.86881	35.2541	8.49347	3.51465	6.54819	0	16.8287	0	0	0	0	0	0	0	0	0	3.18933	7.72227	6.68394	5.6629	17.4086	8.05213	2.00767	0	0	0	3.18698	0	5.62046	0	0	0	0	39.6586	0	45.6413	36.3636	0	75.5279	6.56569	0	0	0	3.95875	0	4.01673	2.86816	0	3.53601	0	0	3.18155	0	0	0	0	0	0	0	0	0	0	0	0	0	0	0	0	0	0	0	0	0	0	0	0	0	0	0	0	0	0	0	18.6242	21.5629	18.3577	0	36.8128	0	0	0	0	41.9798	0	29.2543	47.1045	21.604	13.7099	30.3785	82.2872	21.3033	74.9713	26.2245	48.4064	0	16.3454	0	13.8328	11.3384	9.85222	6.005	3.47474
rna24291	0	0	0	0	0	0	0	0	0	0	0	0	0	0	0	0	0	0	0	0	0	0	0	0	0	0	0	0	0	0	0	0	0	0	0	0	0	0	0	0	0	0	0	0	0	0	0	0	0	0	0	0	0	0	0	0	0	0	0	0	0	0	0	0	0	0	0	0	0	0	0	0	0	0	0	0	0	0	0	0	0	0	0	0	0	0	0	0	0	0	0	0	0	0	0	0	0	0	0	0	0	0	0	0	0	0	0	0	0	0	0	0	0	0	0	0	0	0	0	0	0	0	0	0	0	0	0	0	0	0	0	0	0	0	0	0	0	0	0	0	0	0	0	0	0	0	0	0	5.85086	0	7.20134	0	0	0	0	8.33014	0	0	0	0	0	0	0	0	0	0
rna24295	0	0	0	0	0	0	0	0	0	0	0	0	0	0	0	0	0	0	0	0	0	0	0	0	0	0	0	0	0	0	0	0	0	0	0	0	0	0	0	0	0	0	0	0	0	0	0	0	0	0	0	0	0	0	0	0	0	0	0	0	0	0	0	0	0	0	0	0	0	0	0	0	0	0	0	0	0	0	0	0	0	0	0	0	0	0	0	0	0	0	0	0	0	0	0	0	0	0	0	0	0	0	0	0	0	0	0	0	0	0	0	0	0	0	0	0	0	0	0	0	0	0	0	0	0	0	0	0	0	0	0	0	0	0	0	0	0	0	0	0	0	0	0	0	0	0	0	0	0	0	0	0	0	0	0	8.33014	0	0	0	0	0	0	0	0	0	0
rna24298	0	0	0	0	0	0	0	0	0	0	0	0	0	0	0	0	0	0	0	0	0	0	0	0	0	0	0	0	0	0	0	0	0	0	0	0	0	0	0	0	0	0	0	0	0	0	0	0	0	0	0	0	0	0	0	0	0	0	0	0	0	0	0	0	0	0	0	0	0	3.42573	0	0	0	0	0	0	0	0	0	0	0	0	0	0	0	0	0	0	0	0	0	0	0	0	0	0	0	0	0	0	0	0	0	0	0	0	0	0	0	0	0	0	0	0	0	0	0	0	0	0	0	0	0	0	0	0	0	0	0	0	0	0	0	0	0	0	0	0	0	0	0	0	0	0	0	0	0	0	0	0	0	0	0	0	0	0	0	0	0	0	0	0	0	0	0	0
rna2430	0	0	0	0	2.92083	0	0	0	0	0	0	0	0	0	0	0	0	0	0	0	0	0	0	0	0	0	9.35883	0	0	0	0	0	0	0	0	0	0	0	0	0	0	0	0	0	0	0	5.42399	0	0	0	0	0	0	0	0	0	0	0	0	0	0	0	0	4.94274	0	0	0	0	0	0	0	0	0.303816	0	0	0	0	0	0	0	0	0	0	0	3.62335	0	2.81239	0	0	0	0	0	0	0	0	0	0	0	0	0	0	0	0	0	0	0	0	0	0	0	0	0	0	0	0	0	0	0	0	0	0	0	0	0	0	0	0	0	0	0	0	0	0	0	0	0	0	0	0	0	0	0	0	0	0	0	5.99711	16.7339	0	9.4209	0	0	0	0	0	8.33014	0	0	0	0	0	0	0	0	0	0
rna24300	0	0	0	0	0	0	0	0	0	0	0	0	0	0	0	0	0	0	0	0	0	0	0	0	0	0	0	0	0	0	0	0	0	0	0	0	0	0	0	0	0	0	0	0	0	0	0	0	0	0	0	0	0	0	0	0	0	0	0	0	0	0	3.48387	0	0	0	0	0	0	0	0	0	0	0	0	0	0	0	0	0	0	0	0	0	0	0	0	0	0	0	0	0	0	0	0	0	0	0	0	0	0	0	0	0	0	0	0	0	0	0	0	0	0	0	0	0	0	0	0	0	0	0	0	0	0	0	0	0	0	0	0	0	0	0	0	0	0	0	0	0	0	0	0	0	0	0	0	0	0	0	0	0	0	0	0	0	0	0	0	0	0	0	0	0	0	0
rna24304	0	0	0	0	0	0	0	0	0	0	0	0	0	0	0	0	0	0	0	0	0	0	0	0	0	0	0	0	0	0	0	0	0	0	0	0	0	0	0	0	0	0	0	0	0	0	0	0	0	0	0	0	0	0	0	0	0	0	0	0	0	0	0	0	0	0	0	0	0	0	0	1.65477	1.21526	0	3.1652	1.05028	0	0	0	0	0	0	0	0	0	0	0	0	0	0	0	0	0	0	0	0	0	0	0	0	0	0	0	0	0	0	0	0	0	0	0	0	0	0	0	0	0	0	0	0	0	0	0	0	0	0	0	0	0	0	0	0	0	0	0	0	0	0	0	0	0	0	0	0	0	0	0	0	5.85086	0	0	0	6.0757	0	0	0	0	0	0	0	0	0	0	0	0	0
rna24305	0	0	0	0	0	0	0	0	0	0	0	0	0	0	0	0	0	0	0	0	0	0	0	0	0	0	0	0	0	0	0	0	0	0	0	0	0	0	0	0	0	0	0	0	0	0	0	0	0	0	0	0	0	0	0	0	0	0	0	0	0	0	0	0	0	0	0	0	0	0	0	0	0	0	1.5826	0	0	0	0	0	0	0	0	0	0	0	0	0	0	0	0	0	0	0	0	0	0	0	0	0	0	0	0	0	0	0	0	0	0	0	0	0	0	0	0	0	0	0	0	0	0	0	0	0	0	0	0	0	0	0	0	0	0	0	0	0	0	0	0	0	0	0	0	0	0	0	0	0	0	0	0	0	6.0757	0	0	0	0	0	0	0	0	0	0	0	0	0
rna24306	0	0	0	0	0	0	0	0	0	0	0	0	0	0	0	0	0	0	0	0	0	0	0	0	0	0	0	0	0	0	0	0	0	0	0	0	0	0	0	0	0	0	0	0	0	0	0	0	0	0	0	0	0	0	0	0	0	0	0	0	0	0	0	0	0	0	0	0	0	0	0	0.551591	0.607631	1.54443	4.7478	0.350092	0	0	0	0	0	0	0	0	0	0	0	0	0	0	0	0	0	0	0	0	0	0	0	0	0	0	0	0	0	0	0	0	0	0	0	0	0	0	0	0	0	0	0	0	0	0	0	0	0	0	0	0	0	0	0	0	0	0	0	0	0	0	0	0	0	0	0	0	0	0	0	0	5.85086	0	0	6.85495	0	0	0	16.6603	0	0	0	0	0	0	0	0	0	0
rna24307	0	0	0	0	0	0	0	0	0	0	0	0	0	0	0	0	0	0	0	0	0	0	0	0	0	0	0	0	0	0	0	0	0	0	0	0	0	0	0	0	0	0	0	0	0	0	0	0	0	0	0	0	0	0	0	0	0	0	0	0	1.68287	0	0	0	0	0	0	0	0	0	0	1.10318	1.21526	0	1.5826	0	0	0	0	0	0	0	0	0	0	0	0	0	0	0	0	0	0	0	0	0	0	0	0	0	0	0	0	0	0	0	0	0	0	0	0	0	0	0	0	0	0	0	0	0	0	0	0	0	0	0	0	0	0	0	0	0	0	0	0	0	0	0	0	0	0	0	0	0	0	0	5.99711	0	0	0	7.20134	0	18.2271	0	10.6517	0	0	0	0	0	0	0	0	0	0	0
rna24308	0	0	0	0	0	0	0	0	0	0	0	0	0	0	0	0	0	0	0	0	0	0	0	0	0	0	0	0	0	0	0	0	0	0	0	0	0	0	0	0	0	0	0	0	0	0	0	0	0	0	0	0	0	0	0	0	0	0	0	0	0.841437	0	0	0	0	0	0	0	0	0	0	0	1.21526	0	0	0.350092	0	0	0	0	0	0	0	0	0	0	0	0	0	0	0	0	0	0	0	0	0	0	0	0	0	0	0	0	0	0	0	0	0	0	0	0	0	0	0	0	0	0	0	0	0	0	0	0	0	0	0	0	0	0	0	0	0	0	0	0	0	0	0	0	0	0	0	0	0	0	0	16.7339	0	0	0	6.85495	0	0	0	16.6603	0	0	0	0	0	0	0	0	0	0
rna24309	0	0	0	0	0	0	0	0	0	0	0	0	0	0	0	0	0	0	0	0	0	0	0	0	0	0	0	0	0	0	0	0	0	0	0	0	0	0	0	0	0	0	0	0	0	0	0	0	0	0	0	0	0	0	0	0	0	0	0	0	0	0	0	0	0	0	3.17973	0	0	0	0	0	0	0	0	0	0	0	0	0	0	0	0	0	0	0	0	0	0	0	0	0	0	0	0	0	0	0	0	0	0	0	0	0	0	0	0	0	0	0	0	0	0	0	0	0	0	0	0	0	0	0	0	0	0	0	0	0	0	0	0	0	0	0	0	0	0	0	0	0	0	6.13546	0	0	0	0	5.99711	50.2016	5.85086	18.8418	28.8054	13.7099	12.1514	9.14302	10.6517	16.6603	0	0	0	0	0	0	0	0	0	0
rna2431	0	0	0	0	0	0	0	0	0	0	0	0	0	0	0	0	0	0	0	0	0	0	0	0	0	0	0	0	0	0	0	0	0	0	0	0	0	0	0	0	0	0	0	0	0	0	0	0	0	0	0	0	0	0	0	0	0	0	0	0	0	0	0	0	0	0	0	0	0	0	0	0	0	0	1.5826	0	0	0	0	0	0	0	0	0	0	0	0	0	0	0	0	0	0	0	0	0	0	0	0	0	0	0	0	0	0	0	0	0	0	0	0	0	0	0	0	0	0	0	0	0	0	0	0	0	0	0	0	0	0	0	0	0	0	0	0	0	0	0	0	0	0	0	0	0	0	0	0	0	0	0	0	6.85495	0	0	0	0	0	0	0	0	0	0	0	0	0	0
rna24310	0	0	0	0	0	0	0	0	0	0	0	0	0	0	0	0	0	0	0	0	0	0	0	0	0	0	0	0	0	0	0	0	0	0	0	0	0	0	0	0	0	0	0	0	0	0	0	0	0	0	0	0	0	0	0	0	0	0	0	0	0	4.27077	0	0	0	0	0	0	0	0	6.37867	0	0	0	0	0	0	0	0	3.06394	0	0	0	0	3.62335	0	0	0	0	0	0	0	0	0	4.00138	0	0	0	0	0	0	0	0	5.83296	0	0	0	0	0	0	0	0	0	0	0	0	0	0	0	0	0	0	0	0	0	0	0	0	7.71343	0	0	0	0	0	0	0	0	0	0	0	0	6.13546	0	0	0	0	0	0	0	0	0	0	0	0	0	0	0	0	0	0	0	0	0	0	0	0
rna24311	0	0	0	0	0	0	0	0	0	0	0	0	0	0	0	0	0	0	0	0	0	0	0	0	0	0	0	0	0	0	0	0	0	0	0	0	0	0	0	0	0	0	0	0	0	0	0	0	0	0	0	0	0	0	0	0	0	0	0	0	0	0	0	0	0	0	0	0	0	0	0	0	0	0	0	0	0	0	0	0	0	0	0	0	0	0	0	0	0	0	0	0	0	0	0	0	0	0	0	0	0	0	0	0	0	0	0	0	0	0	0	0	0	0	2.74195	0	0	0	0	0	0	0	0	0	0	0	0	0	0	0	5.16641	0	0	0	0	0	0	0	0	0	0	0	0	0	0	11.2113	0	0	0	0	0	6.85495	0	0	0	0	0	0	0	0	0	0	0	0	0	0
rna24320	0	0	0	0	0	0	0	0	0	0	0	0	0	0	0	0	0	0	0	0	0	0	0	0	0	0	0	0	0	0	0	0	0	0	0	0	0	0	0	0	0	0	0	0	0	0	0	0	0	0	0	0	0	0	0	0	0	0	0	0	0	0	0	0	0	0	0	0	0	0	0	0	0	0	0	0	0	0	0	0	0	0	0	0	0	0	0	0	0	0	0	0	0	0	0	0	0	0	0	0	0	0	0	0	0	0	0	0	0	0	0	2.58077	0	0	0	0	0	0	0	0	0	0	0	0	0	0	0	0	0	0	0	0	0	0	0	0	0	0	0	0	0	0	0	0	0	0	0	0	0	0	0	0	0	0	0	0	0	0	0	0	0	0	0	0	0	0
rna24325	0	0	0	0	0	0	0	0	0	0	0	0	0	0	0	0	0	0	0	0	0	0	0	0	0	0	0	0	0	0	0	0	0	0	0	0	0	0	0	0	0	0	0	0	0	0	0	0	0	0	0	0	0	0	0	0	0	0	0	0	0	0	0	0	0	0	0	0	0	0	0	0	0	0	0	0	0	0	0	0	0	0	0	0	0	0	0	0	0	0	0	0	0	0	0	0	0	0	0	0	0	0	0	0	0	0	0	0	0	0	0	0	0	3.11623	0	0	0	0	0	4.62858	0	0	0	0	0	0	0	0	0	0	0	0	0	0	0	0	0	0	0	0	0	0	0	0	0	0	0	0	5.85086	0	0	0	6.0757	0	0	0	0	0	0	0	0	0	0	0	0	0
rna2433	15.7425	0	16.4489	16.3135	29.2083	15.3389	11.091	6.6477	25.5744	10.1966	0	0	6.05371	7.58029	17.943	5.44751	12.643	35.1716	0	0	9.40278	0	0	0	11.1321	2.82137	0	20.9555	4.13186	16.5997	0	0	0	5.1182	0	0	0	0	0	0	0	0	0	0	0	0	0	0	0	6.07305	0	0	0	0	0	0	0	0	0	0	11.7801	0	0	0	0	0	0	0	0	0	0	3.30955	2.12671	1.54443	0	0.350092	16.0614	0	0	3.06394	3.18698	0	33.7227	0	0	0	0	0	0	0	0	0	0	26.2627	0	0	0	3.95875	0	4.01673	0	0	0	0	0	0	0	0	0	7.93107	0	2.58077	0	0	0	0	0	0	0	0	0	0	39.2778	0	0	0	0	29.8107	0	0	0	0	0	0	10.9055	0	0	0	0	0	0	0	0	0	8.79647	0	11.9942	33.4678	17.5526	0	14.4027	6.85495	30.3785	0	10.6517	16.6603	0	0	0	0	0	0	0	9.85222	0	0
rna24335	53.5246	78.9128	90.4687	35.8897	75.9415	88.1986	99.8192	132.954	61.3786	81.573	69.9493	99.2359	96.8593	90.9635	71.7721	54.4751	113.787	70.3433	88.5269	75.416	70.5209	0	82.9693	73.7246	126.164	73.3556	107.627	26.1943	90.9008	82.9986	52.7669	153.28	63.0089	40.9456	45.8702	46.8288	24.3367	74.195	52.3055	93.1167	19.6657	16.5623	0	44.2204	18.9757	23.2744	21.696	30.8079	48.2917	36.4383	16.9026	9.62172	31.6334	6.92581	0	0	4.24674	7.02931	0	5.35733	374.439	0	3.48387	0	0	0	0	0	0	3.42573	0	30.8891	49.5219	38.6107	167.756	14.3538	112.43	0	0	6.12788	0	0	53.3943	3.36717	0	0	0	49.5733	3.3953	134.239	36.3636	2.658	44.275	118.182	0	13.858	14.5482	0	3.91293	4.01673	2.86816	0	0	5.83296	3.6678	12.7262	0	0	3.04895	2.64369	3.36078	5.16154	4.21578	0	0	0	0	0	0	18.5143	7.48055	0	62.8444	0	44.3464	0	0	0	7.71343	13.5617	0	0	0	0	0	0	0	6.20806	16.1722	0	8.52624	0	0	0	0	0	17.9913	0	0	28.2627	7.20134	0	0	9.14302	0	16.6603	6.55613	6.9152	0	0	23.2761	0	0	9.85222	0	0
rna24336	3.14851	0	0	0	5.84165	0	0	0	0	0	0	0	0	0	0	0	0	0	0	0	0	0	0	0	0	0	0	0	0	0	0	0	0	0	0	0	0	0	0	0	0	0	0	0	0	0	0	0	0	0	0	0	0	0	0	0	0	0	0	0	6.7315	0	0	0	0	0	0	0	0	0	0	1.65477	2.43052	1.02962	4.7478	1.75046	0	0	0	0	3.18698	3.15792	0	3.36717	0	0	0	0	0	0	0	0	0	0	0	0	0	0	0	0	2.86816	0	0	0	3.6678	0	0	0	6.0979	0	0	0	0	9.34868	0	0	0	0	0	9.25716	0	0	0	0	0	0	0	0	0	0	0	0	14.7569	0	0	0	0	0	0	0	0	6.13546	0	0	0	0	0	0	0	0	0	0	0	0	0	0	6.55613	0	0	0	3.32515	0	0	0	0	0
rna24337	0	0	0	0	0	0	0	0	0	0	0	0	0	0	0	0	0	0	0	0	0	0	0	0	0	0	0	0	0	0	0	0	0	0	0	0	0	0	0	0	0	0	0	0	0	0	0	0	0	0	0	0	0	0	0	0	0	0	0	0	0.841437	0	0	0	0	0	0	0	0	0	0	0	0.607631	0	0	0	0	0	0	0	0	0	0	0	0	0	0	0	0	0	0	0	0	0	0	0	0	0	0	0	0	0	0	0	0	0	0	0	0	0	0	0	0	0	0	0	0	0	0	0	0	0	0	0	0	0	0	0	0	0	0	0	0	0	0	0	0	0	0	0	0	0	0	0	0	0	0	0	0	0	0	0	0	0	0	0	0	0	0	0	0	0	0	0	0	0
rna24338	0	0	0	0	0	0	0	0	0	0	0	0	0	0	0	0	0	0	0	0	0	0	0	0	0	0	0	0	0	0	0	0	4.50063	0	0	0	0	0	0	0	0	0	0	0	0	0	0	0	0	0	0	0	0	0	0	0	0	0	0	0	2.52431	0	0	0	0	5.80168	0	0	0	0	0	1.10318	0.607631	0	0	0	0	2.89995	0	0	3.18698	0	0	3.36717	0	0	0	0	0	0	0	0	0	0	0	0	0	0	0	0	0	0	0	0	0	0	2.5942	0	0	0	0	0	0	0	0	2.62782	0	0	0	4.62858	0	0	0	0	0	0	0	0	7.71343	0	0	0	0	0	0	0	0	0	0	0	0	0	0	0	0	0	0	0	0	0	0	0	0	0	0	0	0	0	0	0	0	0	0	0	0	0
rna24339	0	0	0	0	0	0	0	0	0	0	0	0	0	0	0	0	0	0	0	0	0	0	0	0	0	2.82137	0	0	0	0	0	0	0	0	0	0	0	0	0	0	0	0	0	0	0	0	0	0	0	0	0	0	0	0	0	0	0	0	0	0	0	0	0	0	0	0	0	0	0	0	0	0	0.303816	0	0	0	0	0	0	0	0	0	0	0	0	0	0	0	0	0	0	0	0	0	0	0	0	0	0	0	0	0	0	0	0	0	0	0	0	0	0	0	0	0	0	0	0	0	0	0	0	0	0	0	0	0	0	0	0	0	0	0	0	0	0	0	0	0	0	0	0	0	0	0	0	0	0	0	0	0	0	0	0	0	0	0	0	0	0	0	0	0	0	0	0	0
rna2434	0	0	0	0	0	0	0	0	0	0	0	0	0	0	0	0	0	0	0	0	0	0	0	0	0	0	0	0	0	0	0	0	0	0	0	0	0	0	0	0	0	0	0	0	0	0	0	0	0	0	0	0	0	0	0	0	0	0	0	0	0	0	0	0	0	0	0	0	0	0	0	0	0	0	0	0	0	0	0	0	0	0	0	0	0	0	0	0	0	0	0	0	0	0	0	0	0	0	0	0	0	0	0	0	0	0	0	0	0	0	0	0	0	0	0	0	0	0	0	0	0	0	0	0	0	0	0	0	0	0	0	0	0	0	0	0	0	0	0	0	0	0	0	0	0	0	0	0	0	0	0	0	0	0	10.6517	0	0	0	0	0	0	0	0	0	0	0
rna24340	0	0	0	0	2.92083	0	0	0	0	0	0	0	0	7.58029	0	0	0	0	0	0	0	0	0	0	0	0	0	0	0	0	0	0	0	0	0	0	0	0	0	0	0	0	0	0	0	0	0	0	0	0	0	0	0	0	0	0	0	0	0	0	0.841437	0	0	0	0	0	0	0	0	0	0	0	0	0	1.5826	0	0	0	0	0	3.18698	0	0	0	0	0	0	0	0	0	0	0	0	0	0	0	0	0	0	0	0	0	0	0	0	0	0	0	0	0	0	0	0	0	0	0	0	0	0	0	0	0	0	0	0	0	0	0	0	0	0	0	0	0	0	0	0	0	0	0	0	0	0	0	0	0	0	0	0	0	0	0	0	0	0	0	0	0	0	0	0	0	0	0	0	0
rna24341	0	0	0	3.2627	0	0	0	0	0	0	0	0	0	0	0	0	0	0	0	0	0	0	0	0	0	0	0	0	0	0	0	0	0	0	0	0	0	0	0	0	0	0	0	0	0	0	0	0	0	0	0	0	0	0	0	0	0	0	0	0	0	0	0	0	0	0	0	0	0	0	0	0	0	0	0	0.350092	0	0	0	0	0	0	2.81023	0	0	0	0	0	6.7906	0	0	0	0	0	0	0	0	0	0	0	0	0	0	0	0	0	0	0	0	0	0	0	0	0	0	0	0	0	0	0	0	0	0	0	0	0	0	0	0	0	0	0	0	0	0	0	0	0	0	0	0	0	0	0	0	0	0	0	5.85086	9.4209	0	0	6.0757	0	0	0	0	6.9152	0	0	0	0	0	0	0	0
rna24342	0	0	0	0	0	0	0	0	0	0	0	0	0	0	0	0	0	0	0	0	0	0	0	0	0	0	0	0	0	0	0	0	0	0	0	0	0	0	0	0	0	0	0	0	0	0	0	0	0	0	0	0	0	0	0	0	0	0	0	0	0	0	0	4.94274	0	0	0	0	0	0	0	0.551591	0	0	0	0	0	0	0	0	0	0	0	0	0	0	0	0	0	0	0	0	0	0	0	0	0	0	0	0	0	0	0	0	0	0	0	0	0	0	0	0	0	0	0	0	0	0	0	0	0	0	0	0	0	0	0	0	0	0	0	0	0	0	0	0	0	0	0	0	0	0	0	0	0	0	5.99711	0	0	0	0	6.85495	0	9.14302	0	0	0	0	0	0	0	0	0	0	0	0
rna24343	0	0	0	0	0	0	0	0	0	0	0	0	0	0	0	0	0	0	0	0	0	0	0	0	0	0	0	0	0	0	0	0	0	0	0	0	0	0	0	0	0	0	0	0	0	0	0	0	0	0	0	0	0	0	0	0	0	0	0	0	0	0	0	0	0	0	0	0	0	0	0	0	0	0	0	0.350092	0	0	0	0	0	0	0	0	0	0	0	2.47866	0	0	0	0	0	0	0	0	0	0	0	0	0	0	0	0	0	0	0	0	0	0	0	0	0	0	0	0	0	0	0	0	0	0	0	0	0	0	0	0	0	0	0	0	0	0	0	0	0	0	0	0	0	0	0	0	0	0	0	0	0	0	0	0	0	0	0	0	0	0	0	0	0	0	0	0	0	0
rna24344	0	0	0	0	0	0	0	0	0	0	0	9.92359	0	0	0	0	0	0	0	0	0	0	0	0	0	0	0	0	0	0	0	0	0	0	0	4.25717	0	0	0	0	0	0	0	0	0	0	0	0	0	0	0	0	0	0	0	0	0	0	0	0	0.841437	0	0	0	0	0	0	0	0	0	0	0.551591	0.303816	0	0	0	0	0	0	0	0	0	0	0	0	0	0	0	0	0	0	0	0	0	0	0	0	0	0	0	0	0	0	0	0	0	0	0	0	0	0	0	0	0	0	0	0	0	0	0	0	0	0	0	0	0	0	0	0	0	0	0	0	0	0	0	0	0	0	0	0	0	0	0	0	0	0	0	0	0	0	0	0	0	0	0	0	0	0	0	0	0	0	0	0	0
rna24345	0	4.38404	0	3.2627	0	0	0	0	0	0	4.99638	0	0	0	8.97151	0	0	0	0	0	0	0	0	0	0	0	0	0	0	0	0	38.32	0	0	4.17002	8.51433	9.73468	0	0	4.04855	2.80939	0	0	0	0	4.65489	0	3.85098	6.03646	0	0	0	0	0	0	0	0	0	0	5.35733	0	0	0	0	0	0	0	0	0	0	0	0	0.607631	0	0	0	0	0	0	0	0	0	5.62046	0	0	0	0	4.95733	0	2.68478	0	0	0	0	0	0	2.4247	0	0	0	0	0	0	0	0	0	0	0	0	0	0	0	0	0	0	0	0	0	0	4.62858	0	0	0	0	4.03149	0	0	0	0	0	0	0	0	0	0	0	0	0	0	0	0	0	0	0	0	0	0	0	0	0	0	0	0	0	0	0	0	0	0	0	0	0	0	0	0	0
rna24346	0	0	0	0	14.6041	3.83472	0	13.2954	15.3446	6.79775	19.9855	0	12.1074	7.58029	17.943	5.44751	0	23.4478	0	8.37956	9.40278	0	0	7.02139	14.8428	14.1068	4.67941	5.23887	4.13186	0	0	0	0	10.2364	16.6801	4.25717	0	14.839	17.4352	12.1457	14.047	19.8747	66.2822	5.89605	9.48785	4.65489	5.42399	0	0	0	16.9026	4.81086	0	0	0	0	0	10.544	0	0	0	0	3.48387	4.94274	3.56785	0	0	0	0	0	3.18933	49.0916	40.7113	18.0183	0	171.895	0	0	0	0	3.18698	6.31584	0	0	0	0	0	9.91466	0	8.05434	12.1212	0	5.20882	0	0	0	4.8494	0	0	0	0	0	0	0	0	0	0	0	0	0	0	0	0	0	0	0	0	0	0	0	0	0	0	0	8.06299	0	0	0	0	13.5617	0	0	0	0	0	0	0	0	0	0	0	0	0	15.8758	0	0	0	0	0	0	0	0	0	0	0	0	0	0	0	0	0	0	0	0	0	0
rna24347	0	0	0	0	0	0	0	0	0	0	0	0	0	0	0	0	0	0	0	0	0	0	0	0	0	0	0	0	0	0	0	0	0	0	0	0	0	0	0	0	0	0	0	0	0	0	0	0	0	0	0	0	0	0	0	0	0	0	0	0	1.68287	0	0	0	0	0	0	0	0	0	0	0	0.303816	0	0	0	0	0	0	0	0	0	0	0	0	0	0	0	0	0	0	0	0	0	0	0	0	0	0	0	0	0	0	0	0	0	0	0	0	0	0	0	0	0	0	0	0	0	0	0	0	0	0	0	0	0	0	0	0	0	0	0	0	0	0	0	0	0	0	0	0	0	0	0	0	0	0	0	0	0	0	0	0	0	0	0	0	0	0	0	0	0	0	0	0	0
rna24348	0	0	0	0	0	3.83472	0	0	0	0	0	0	0	0	0	0	0	0	0	0	0	0	0	0	0	0	0	0	0	0	0	0	0	0	0	0	0	0	0	0	0	0	0	0	0	0	0	0	0	0	0	0	0	0	0	0	0	0	0	0	2.52431	0	0	4.94274	0	0	0	0	0	0	0	0.551591	0.607631	0	0	0.350092	0	0	0	0	0	0	0	0	0	0	0	0	0	0	0	0	0	0	0	0	0	0	0	0	0	0	0	0	0	0	0	0	0	0	0	0	0	0	0	0	0	0	0	0	0	0	0	0	0	0	0	0	0	0	0	0	0	0	0	0	0	0	0	0	0	0	0	0	0	0	0	0	0	0	0	0	0	0	0	0	0	0	0	0	0	0	0	0	0	0
rna2435	0	0	0	0	0	0	0	0	0	0	0	0	0	0	0	0	0	0	0	0	0	0	0	0	0	0	0	0	0	0	0	0	0	0	0	0	0	0	0	0	0	0	0	0	0	0	0	0	0	0	0	0	0	0	0	0	0	0	0	0	0	0	0	0	0	0	0	0	0	0	0	0	0	0	0	0	0	0	0	0	0	0	0	0	0	0	0	0	0	0	0	0	0	0	0	0	0	0	0	0	0	0	0	0	0	0	0	0	0	0	0	0	0	0	0	0	0	0	0	0	0	0	0	0	0	0	0	0	0	0	0	0	0	0	0	0	0	0	0	0	0	0	0	0	0	0	0	0	0	0	0	0	12.1514	0	0	0	0	0	0	0	0	0	0	0	0	0
rna24350	0	0	0	0	0	0	0	0	0	0	0	0	0	0	0	0	0	0	0	0	0	0	0	0	0	0	0	0	0	0	0	0	0	0	0	0	0	0	0	0	0	0	0	0	0	0	0	0	0	0	0	0	0	0	0	0	0	0	0	0	21.0359	0	0	0	0	0	0	0	0	0	0	0	0	0	1.5826	1.40037	0	0	0	0	0	0	0	0	0	0	0	0	0	0	0	0	0	0	0	0	0	0	0	0	0	0	0	0	0	0	0	0	0	0	0	0	0	0	0	0	0	0	0	0	0	0	3.92778	0	0	0	0	0	0	0	0	0	0	0	0	0	0	0	0	0	0	0	0	0	0	0	0	0	0	0	0	0	0	0	0	0	0	0	0	0	0	0	0	0	0	0
rna24351	28.3366	35.0723	49.3466	35.8897	17.525	19.1736	27.7276	59.8293	40.919	37.3876	14.9891	19.8472	24.2148	15.1606	17.943	27.2376	37.9291	11.7239	55.3293	8.37956	28.2083	0	14.6416	21.0642	33.3963	28.2137	28.0765	68.1053	41.3186	16.5997	7.53812	0	4.50063	10.2364	12.5101	8.51433	9.73468	3.70975	29.0586	24.2913	0	0	0	2.94803	0	0	0	11.5529	0	0	0	0	0	0	0	0	0	0	0	0	15.9873	0	0	0	0	5.80168	0	0	4.67034	0	3.18933	2.20636	0.607631	1.02962	3.1652	0	26.0998	2.89995	22.8328	6.12788	3.18698	22.1054	25.2921	3.36717	3.62335	0	0	0	0	8.05434	0	2.658	0	19.6971	4.00138	3.4645	0	3.95875	3.91293	8.03345	5.73631	0	3.53601	5.83296	3.6678	0	2.5942	0	0	7.93107	3.36078	7.74232	4.21578	0	5.4839	2.62782	0	0	0	0	0	0	31.4222	0	8.06299	4.36738	0	0	7.71343	0	5.16641	9.7195	0	0	10.9055	0	14.2428	0	21.5629	18.3577	0	6.13546	7.44308	0	0	0	0	0	0	9.4209	0	0	0	0	0	0	0	6.9152	0	0	0	0	0	9.85222	0	3.47474
rna24352	44.0791	56.9925	41.1221	45.6777	37.9707	42.182	77.6372	33.2385	40.919	33.9887	49.9638	39.6944	66.5908	45.4818	44.8575	65.3702	37.9291	23.4478	44.2635	25.1387	42.3125	0	53.686	35.1069	29.6856	47.9633	70.1912	47.1498	53.7141	16.5997	45.2287	38.32	58.5082	46.0638	41.7002	55.3432	34.0714	63.0657	87.1759	20.2428	42.1409	23.1872	0	38.3243	22.1383	46.5489	27.12	34.6588	42.2552	42.5113	8.4513	4.81086	50.6134	17.3145	7.86881	8.81352	21.2337	17.5733	13.0964	10.7147	146.41	8.54153	13.9355	9.88548	3.56785	11.6034	19.0784	4.24121	23.3517	3.42573	6.37867	19.3057	21.2671	4.63329	42.7302	15.4041	42.1611	14.4998	15.2219	36.7673	6.37395	9.47376	28.1023	13.4687	0	4.11728	5.62479	64.4453	3.3953	104.706	48.4848	15.948	54.6926	62.374	12.0041	24.2515	38.7952	27.7112	23.4776	16.0669	14.3408	14.3586	21.216	2.91648	40.3458	54.0864	18.1594	0	24.3916	13.2185	16.8039	15.4846	8.43156	49.8596	19.1936	21.0225	0	11.3897	0	13.8857	22.4417	6.41729	19.6389	4.69856	40.3149	8.73477	0	0	7.71343	27.1234	0	0	0	8.36547	10.9055	18.2365	0	18.6242	21.5629	0	17.0525	0	0	15.8758	0	0	17.9913	16.7339	29.2543	0	14.4027	13.7099	12.1514	0	21.3033	8.33014	13.1123	6.9152	0	10.8969	49.8773	6.91639	11.3384	0	6.005	0
rna24353	129.089	109.601	205.611	176.186	146.041	176.397	183.002	159.545	112.527	169.944	219.841	267.937	242.148	363.854	224.288	261.481	227.574	164.134	265.581	201.109	202.16	0	151.297	193.088	166.981	141.068	187.177	230.51	272.702	132.798	218.606	268.24	216.03	194.492	200.161	183.058	199.561	192.907	308.021	141.699	58.9972	82.8113	198.847	114.973	94.8785	125.682	54.2399	111.678	84.5104	242.922	8.4513	19.2434	151.84	24.2403	15.7376	35.2541	16.9869	38.6612	32.7409	16.072	345.831	0	10.4516	4.94274	0	11.6034	3.17973	4.24121	0	0	3.18933	151.136	70.4852	114.803	178.834	75.9701	112.43	2.89995	22.8328	6.12788	15.9349	12.6317	182.665	37.0389	0	8.23455	14.062	114.019	6.7906	244.315	157.576	7.97399	127.616	275.759	0	17.3225	7.2741	11.8762	23.4776	36.1505	2.86816	21.5379	17.68	26.2483	11.0034	9.54466	36.3188	17.3452	36.5874	10.5748	20.1647	30.9693	21.0789	0	24.6775	47.3007	8.24803	5.69483	0	32.4001	7.48055	0	70.7	18.7943	96.7559	0	0	29.8107	0	0	10.3328	38.878	73.7844	8.36547	32.7164	36.4731	0	24.8322	59.2979	18.3577	42.6312	36.8128	7.44308	0	0	0	11.9942	0	11.7017	18.8418	14.4027	27.4198	18.2271	27.4291	31.955	24.9904	26.2245	27.6608	0	21.7939	0	27.6656	17.0076	0	0	0
rna24354	59.8216	43.8404	156.264	81.5674	43.8124	23.0083	49.9096	19.9431	51.1488	40.7865	59.9565	39.6944	72.6445	15.1606	71.7721	70.8177	12.643	82.0672	44.2635	50.2774	47.0139	91.5416	87.8499	66.7032	44.5284	53.606	98.2677	57.6275	66.1097	58.099	0	38.32	9.00126	35.8274	25.0201	38.3145	19.4694	29.678	29.0586	24.2913	2.80939	6.62491	0	2.94803	3.16262	0	0	3.85098	12.0729	6.07305	0	9.62172	12.6533	10.3887	15.7376	0	12.7402	10.544	6.54819	10.7147	21.8774	42.7077	41.8065	34.5992	32.1106	46.4134	28.6176	25.4472	18.6814	34.2573	28.704	9.37704	6.98776	3.08886	11.0782	2.45065	30.1151	55.0991	83.7202	58.2149	89.2353	78.948	56.2046	94.2809	36.2335	28.8209	14.062	4.95733	6.7906	16.1087	12.1212	2.658	2.60441	88.6368	32.011	6.929	0	63.34	109.562	68.2843	68.8358	89.7412	84.8641	61.2461	69.6882	3.18155	103.768	14.4543	109.762	58.1612	26.8862	67.1001	67.4525	43.6272	68.5487	120.88	16.4961	34.169	18.2611	18.5143	52.3639	32.0865	78.5555	42.2871	20.1575	39.3065	49.087	178.864	23.1403	0	15.4992	29.1585	118.055	33.4619	76.3384	54.7096	28.4856	62.0806	64.6886	18.3577	8.52624	36.8128	0	15.8758	8.79647	11.2113	35.9827	50.2016	17.5526	18.8418	28.8054	20.5648	12.1514	54.8581	10.6517	49.9808	32.7807	20.7456	5.72984	59.9331	0	34.582	22.6768	29.5567	0	0
rna24355	0	0	0	0	2.92083	0	0	0	0	3.39887	0	0	0	0	0	0	0	11.7239	0	0	0	0	0	0	0	0	0	0	4.13186	0	0	0	0	0	0	0	0	0	0	0	0	0	0	0	0	0	0	0	6.03646	0	0	0	0	0	0	0	0	0	0	0	11.7801	0	0	0	0	0	0	0	0	0	0	1.65477	2.43052	1.54443	17.4086	0.350092	0	0	0	0	3.18698	0	0	3.36717	0	0	0	0	0	5.36956	0	0	0	0	0	0	0	0	0	4.01673	2.86816	0	0	0	0	0	0	0	0	0	0	0	0	0	0	0	0	0	0	0	0	0	3.92778	0	0	0	0	0	0	0	0	0	0	0	0	0	0	0	0	0	0	0	0	0	0	0	5.99711	0	0	9.4209	0	0	0	0	0	0	0	0	0	0	0	0	0	0	0	0
rna24356	0	0	0	0	0	0	0	0	0	0	0	0	0	0	0	0	0	0	0	0	0	0	0	0	0	0	0	0	0	0	0	0	0	0	0	0	0	0	0	0	0	0	0	0	0	0	0	0	0	0	0	0	0	0	0	0	0	0	0	0	7.57293	0	0	0	0	0	0	0	0	0	0	0.551591	0.911447	0	3.1652	0	0	0	0	0	0	0	0	0	0	0	0	0	0	0	0	0	0	0	0	0	0	0	0	0	0	0	0	0	0	0	0	0	0	0	0	0	0	0	0	0	0	0	0	0	0	0	0	0	0	0	0	0	0	0	0	0	0	0	0	0	0	0	0	0	0	0	0	0	0	0	0	0	0	0	0	0	0	0	0	0	0	0	0	0	0	0	0	0	0	0
rna24357	34.6336	13.1521	24.6733	42.415	32.1291	15.3389	38.8186	26.5908	25.5744	47.5842	19.9855	9.92359	42.376	22.7409	0	16.3425	12.643	35.1716	22.1317	41.8978	32.9097	0	78.0888	17.5535	44.5284	42.3205	51.4735	52.3887	41.3186	49.7991	37.6906	114.96	99.0139	35.8274	50.0402	72.3718	43.8061	81.6145	116.234	32.3884	61.8066	39.7494	66.2822	91.3888	12.6505	51.2038	54.2399	77.0196	84.5104	78.9496	25.3539	115.461	56.94	107.35	149.507	44.0676	80.688	70.2931	78.5783	75.0027	28.6089	0	13.9355	34.5992	46.382	23.2067	9.53919	4.24121	14.011	17.1286	31.8933	23.1668	27.0396	13.8999	36.3998	16.1043	18.0691	31.8995	15.2219	45.9591	22.3088	34.7371	11.2409	47.1404	39.8568	0	36.5611	66.924	44.1389	83.2282	72.7273	55.818	57.297	32.8284	24.0083	38.1095	65.4669	79.175	19.5646	20.0836	48.7587	28.7172	24.752	40.8307	33.0102	38.1786	20.7536	34.6904	30.4895	29.0806	33.6078	25.8077	21.0789	15.5811	41.1292	31.5338	8.24803	45.5586	6.08702	41.6572	29.9222	6.41729	19.6389	23.4928	24.189	30.5717	32.7247	0	15.4269	0	15.4992	19.439	0	41.8274	21.811	18.2365	14.2428	18.6242	10.7814	0	34.105	6.13546	7.44308	0	26.3894	0	29.9855	16.7339	29.2543	9.4209	0	6.85495	18.2271	18.286	10.6517	8.33014	0	13.8304	5.72984	32.6908	19.9509	27.6656	5.66919	19.7044	0	10.4242
rna24358	0	0	0	0	0	0	0	0	0	0	0	0	0	0	0	0	0	0	0	0	0	0	0	0	0	0	0	0	0	0	0	0	0	0	0	0	0	0	0	0	0	0	0	0	0	0	0	0	0	0	0	0	0	3.4629	7.86881	0	0	7.02931	6.54819	0	5.04862	4.27077	0	4.94274	3.56785	0	12.7189	0	0	13.7029	9.568	0.551591	0.911447	0	4.7478	0.350092	4.01535	2.89995	0	0	3.18698	0	0	13.4687	10.87	0	0	0	3.3953	0	0	0	0	0	24.0083	3.4645	0	0	0	0	0	7.17929	3.53601	0	3.6678	0	0	0	0	2.64369	3.36078	0	0	0	0	0	0	5.69483	0	0	7.48055	0	7.85555	0	0	8.73477	0	0	7.71343	0	0	0	0	0	0	0	0	0	0	0	0	0	0	0	0	0	0	0	0	9.4209	0	0	0	9.14302	10.6517	0	0	0	0	0	0	0	0	0	0	0
rna24359	0	0	0	0	2.92083	0	0	0	0	0	0	0	0	0	0	0	0	0	0	0	0	0	0	0	0	0	0	0	0	0	0	0	0	0	0	0	0	0	0	0	0	0	0	0	0	0	0	0	0	0	0	0	0	0	0	0	0	0	0	0	22.7188	0	0	0	0	0	0	0	0	0	0	5.51591	2.73434	0	11.0782	1.05028	2.00767	0	0	0	0	0	5.62046	0	0	0	0	2.47866	0	2.68478	0	0	0	0	0	0	0	0	0	4.01673	0	0	0	0	0	0	0	0	0	0	0	0	0	0	0	0	0	0	0	4.62858	0	0	0	0	0	0	0	0	0	0	0	0	0	0	0	0	0	0	0	0	0	0	0	0	0	0	0	0	0	0	0	0	0	0	0	0	0	0	0	0	0	0	0	0	0	0
rna24360	0	0	0	0	0	3.83472	0	0	0	0	0	0	0	7.58029	0	0	0	0	0	0	0	0	0	0	0	0	0	0	0	0	0	0	0	0	0	0	0	0	0	0	0	0	0	0	0	0	0	0	0	0	0	0	0	0	0	0	0	0	0	0	0	0	0	0	0	0	0	0	0	3.42573	0	0	0.911447	0.51481	0	0.350092	0	0	0	0	0	0	0	3.36717	0	0	0	0	0	0	12.1212	0	0	0	0	0	2.4247	0	0	0	0	0	0	0	0	0	0	0	0	0	0	0	0	0	0	0	0	0	0	0	0	0	0	0	0	0	0	0	0	0	0	0	0	0	0	0	0	0	0	0	0	0	0	0	0	0	0	0	0	0	0	0	6.0757	0	0	0	0	0	0	0	0	0	0	0	0	0
rna24361	0	0	0	0	2.92083	0	0	0	0	0	0	0	0	0	0	0	0	0	0	0	0	0	0	0	0	0	0	0	0	0	0	0	0	0	0	0	0	0	0	0	0	0	0	0	0	0	0	0	0	0	0	0	0	0	0	0	0	0	0	0	33.6575	0	0	0	0	0	0	0	0	0	0	7.72227	3.64579	0.51481	26.9042	0.700185	0	0	0	0	0	3.15792	0	3.36717	0	0	0	2.47866	3.3953	0	0	0	0	0	0	0	0	0	3.91293	0	0	3.58965	0	0	0	0	0	0	0	0	0	0	0	0	0	2.62782	0	0	0	0	0	0	19.6389	0	0	0	0	0	7.71343	0	0	0	0	0	0	0	0	0	0	0	0	0	0	0	0	0	0	0	0	0	7.20134	0	0	0	0	0	0	0	0	0	0	0	0	0	0	3.47474
rna24362	251.88	214.818	189.162	283.855	87.6248	149.554	238.457	73.1247	122.757	197.135	159.884	188.548	181.611	219.829	179.43	234.243	63.2151	152.41	232.383	201.109	216.264	183.083	317.236	214.152	356.227	217.245	341.597	246.227	301.625	182.597	143.224	191.6	171.024	122.837	137.611	174.544	136.286	148.39	255.716	182.185	64.616	29.8121	66.2822	50.1164	60.0897	69.8233	54.2399	42.3608	78.474	85.0227	8.4513	28.8652	75.9201	34.629	31.4752	0	38.2206	28.1172	26.1928	16.072	88.3509	59.7907	24.3871	24.7137	21.4071	29.0084	15.8987	8.48241	23.3517	23.9801	35.0827	13.7898	6.07631	18.0183	55.3911	9.80259	94.3606	20.2997	22.8328	24.5115	19.1219	37.8951	70.2557	37.0389	21.7401	0	16.8744	74.3599	6.7906	115.446	60.6061	10.632	62.5059	177.274	16.0055	13.858	16.9729	27.7112	23.4776	52.2174	37.286	39.4861	31.824	52.4967	51.3492	15.9078	49.2898	14.4543	51.8321	42.2991	47.0509	59.3577	42.1578	24.9298	24.6775	60.4398	8.24803	11.3897	18.2611	18.5143	14.9611	19.2519	27.4944	23.4928	44.3464	8.73477	32.7247	29.8107	7.71343	0	10.3328	38.878	14.7569	8.36547	21.811	54.7096	42.7283	24.8322	32.3443	73.4309	42.6312	30.6773	22.3292	0	0	11.2113	5.99711	0	17.5526	28.2627	43.2081	20.5648	6.0757	27.4291	21.3033	41.6507	39.3368	34.576	0	10.8969	3.32515	13.8328	22.6768	19.7044	6.005	13.899
rna24363	62.9701	56.9925	32.8977	110.932	32.1291	46.0167	72.0917	53.1816	35.8042	37.3876	59.9565	49.6179	121.074	53.0621	134.573	54.4751	37.9291	46.8955	44.2635	50.2774	61.1181	0	48.8055	70.2139	70.5033	45.1419	84.2294	89.0607	95.0327	24.8996	60.305	153.28	31.5044	61.4185	29.1901	55.3432	82.7448	66.7755	92.9876	60.7283	28.0939	29.8121	0	32.4283	22.1383	18.6195	59.6639	65.4667	48.2917	72.8766	16.9026	0	56.94	27.7032	31.4752	35.2541	12.7402	3.51465	0	5.35733	93.3995	0	6.96774	0	14.2714	11.6034	3.17973	0	14.011	3.42573	15.9467	17.0993	4.86105	12.8702	77.5475	8.05213	32.1228	17.3997	7.61093	12.2558	35.0567	22.1054	33.7227	16.8359	18.1167	8.23455	5.62479	19.8293	10.1859	32.2174	24.2424	7.97399	23.4397	98.4853	12.0041	3.4645	4.8494	43.5462	35.2164	36.1505	31.5497	46.6654	42.4321	23.3318	29.3424	9.54466	54.4782	23.1269	64.0279	50.2301	50.4117	64.5193	63.2367	6.23245	52.097	68.3232	8.24803	34.169	36.5221	41.6572	29.9222	25.6692	31.4222	46.9856	36.2834	13.1022	0	0	53.994	0	15.4992	9.7195	0	58.5583	98.1493	36.4731	28.4856	18.6242	53.9072	18.3577	42.6312	18.4064	22.3292	31.7516	17.5929	56.0563	17.9913	16.7339	11.7017	18.8418	36.0067	41.1297	36.4542	0	31.955	24.9904	13.1123	13.8304	0	32.6908	0	0	45.3535	49.2611	18.015	3.47474
rna24364	0	4.38404	0	16.3135	5.84165	0	5.54551	0	0	3.39887	4.99638	0	12.1074	7.58029	8.97151	10.895	0	0	0	0	4.70139	0	4.88055	3.51069	14.8428	11.2855	23.3971	0	8.26371	0	7.53812	0	9.00126	10.2364	4.17002	8.51433	0	3.70975	5.81172	0	5.61878	9.93736	66.2822	0	3.16262	0	5.42399	11.5529	0	12.1461	0	0	0	0	0	0	0	10.544	0	0	11.7801	4.27077	0	0	3.56785	0	3.17973	0	0	0	0	1.65477	2.73434	0	4.7478	0.700185	12.046	0	0	0	0	3.15792	14.0511	3.36717	0	8.23455	0	2.47866	3.3953	16.1087	0	2.658	0	9.84853	0	0	2.4247	11.8762	3.91293	0	2.86816	3.58965	0	2.91648	0	0	5.1884	2.89087	0	2.64369	0	2.58077	16.8631	0	0	5.25563	0	0	0	4.62858	0	0	3.92778	0	12.0945	0	0	0	0	0	0	0	0	0	0	18.2365	0	0	5.39072	0	0	0	0	0	0	0	0	0	5.85086	9.4209	7.20134	20.5648	0	9.14302	0	0	0	6.9152	0	0	0	0	0	0	0	0
rna24365	229.841	236.738	230.284	274.066	257.033	233.918	171.911	232.669	209.71	159.747	199.855	238.166	290.578	295.631	260.174	277.823	252.86	234.478	188.12	217.869	220.965	0	165.939	154.471	189.246	194.674	205.894	235.749	194.197	141.098	143.224	153.28	76.5107	87.0095	66.7203	97.9148	160.622	118.712	174.352	186.233	81.4723	66.2491	66.2822	103.181	53.7645	69.8233	65.0879	134.784	126.766	145.753	16.9026	28.8652	113.88	45.0177	39.3441	52.8811	42.4674	24.6026	32.7409	37.5013	281.04	21.3538	13.9355	44.4846	21.4071	52.2151	31.7973	8.48241	9.34069	10.2772	12.7573	123.005	115.754	43.7588	273.79	273.072	285.09	60.899	83.7202	73.5346	35.0567	69.4743	266.972	40.4061	65.2202	0	5.62479	175.985	3.3953	161.087	96.9697	18.606	109.385	325.001	4.00138	27.716	58.1928	95.01	109.562	124.518	80.3084	78.9722	42.4321	52.4967	62.3526	34.9971	75.2319	54.9265	79.2726	71.3797	90.7411	74.8424	88.5314	71.6732	90.4843	76.2067	0	39.8638	54.7832	185.143	82.2861	25.6692	298.511	46.9856	88.6929	56.776	49.087	59.6214	69.4209	54.2469	20.6656	77.756	59.0275	16.7309	54.5274	54.7096	42.7283	93.1209	59.2979	0	68.2099	98.1673	22.3292	15.8758	8.79647	22.4225	35.9827	16.7339	29.2543	18.8418	50.4094	34.2747	30.3785	54.8581	31.955	58.311	26.2245	62.2368	5.72984	49.0362	76.4785	20.7492	68.0303	68.9655	12.01	24.3232
rna24366	0	0	0	0	0	0	0	0	0	0	0	0	0	0	0	0	0	0	0	0	0	0	0	0	0	0	0	0	0	0	0	0	0	0	0	0	0	0	0	0	0	0	0	0	0	0	0	0	0	0	0	0	0	0	0	0	0	0	0	0	0	0	0	0	0	0	0	0	0	0	0	0	0	0.51481	0	0.350092	0	0	0	0	3.18698	0	0	0	0	0	2.81239	0	0	0	0	0	0	0	0	0	0	0	0	0	0	0	3.53601	0	0	0	2.5942	0	0	0	0	0	4.21578	0	0	0	0	0	0	0	0	0	0	0	0	0	0	29.8107	0	0	0	0	0	0	0	0	0	0	5.39072	18.3577	0	0	0	0	0	0	5.99711	0	11.7017	28.2627	0	13.7099	0	9.14302	10.6517	0	0	0	0	0	0	0	5.66919	0	0	0
rna24367	22.0395	8.76808	24.6733	6.52539	11.6833	7.66945	11.091	13.2954	5.11488	13.5955	4.99638	19.8472	12.1074	15.1606	8.97151	16.3425	12.643	11.7239	33.1976	33.5182	4.70139	0	14.6416	14.0428	7.4214	2.82137	9.35883	15.7166	12.3956	16.5997	7.53812	0	4.50063	5.1182	0	4.25717	4.86734	0	0	0	0	0	0	0	0	4.65489	0	3.85098	0	6.07305	0	4.81086	0	0	0	8.81352	4.24674	0	6.54819	0	6.7315	21.3538	45.2903	108.74	49.9499	46.4134	54.0554	33.9296	51.3738	51.3859	73.3547	3.30955	0.607631	1.02962	3.1652	1.40037	4.01535	66.699	76.1093	116.43	117.918	88.4218	16.8614	114.484	43.4802	37.0555	11.2496	0	0	2.68478	0	5.316	0	26.2627	92.0317	0	0	11.8762	43.0422	16.0669	25.8134	28.7172	24.752	20.4154	36.678	0	18.1594	14.4543	33.5384	13.2185	6.72156	20.6462	4.21578	105.952	21.9356	42.0451	24.7441	11.3897	0	4.62858	7.48055	6.41729	35.35	4.69856	32.252	17.4695	49.087	0	7.71343	0	0	0	0	16.7309	10.9055	18.2365	14.2428	0	5.39072	0	0	12.2709	0	0	0	0	17.9913	0	5.85086	9.4209	7.20134	20.5648	12.1514	9.14302	0	16.6603	0	0	0	0	0	13.8328	5.66919	0	0	0
rna24368	12.594	8.76808	41.1221	0	0	7.66945	5.54551	19.9431	0	10.1966	4.99638	19.8472	6.05371	15.1606	17.943	10.895	0	0	33.1976	0	0	0	4.88055	7.02139	3.7107	8.4641	0	0	4.13186	0	0	0	0	5.1182	0	0	0	3.70975	0	0	2.80939	0	0	0	0	0	0	0	0	0	0	0	0	0	0	0	0	0	0	0	2.52431	0	0	0	0	0	0	0	0	0	0	0.551591	0	0	0	0	0	0	0	0	0	0	2.81023	0	0	0	0	0	0	2.68478	0	0	0	6.56569	0	0	2.4247	0	3.91293	0	0	0	0	0	0	0	0	0	0	0	0	0	0	0	0	0	0	0	0	4.62858	0	0	0	0	0	0	0	0	0	0	0	0	0	0	0	0	0	0	0	0	0	0	0	0	0	0	0	0	0	0	0	0	0	0	0	0	0	0	0	0	3.32515	0	0	0	0	0
rna24369	12.594	4.38404	0	3.2627	8.76248	7.66945	11.091	19.9431	5.11488	3.39887	0	19.8472	6.05371	7.58029	0	5.44751	0	0	0	0	0	0	0	0	0	0	4.67941	0	4.13186	0	0	0	0	0	0	0	0	0	0	0	0	0	0	0	0	0	0	0	0	0	0	4.81086	0	0	0	0	0	0	0	0	0.841437	0	0	0	0	0	0	0	0	0	0	0	0.607631	0	0	0	2.00767	0	0	0	0	0	2.81023	0	0	0	0	0	0	0	0	0	0	3.28284	0	0	0	0	0	0	0	0	0	0	0	0	0	0	0	0	0	0	0	0	0	0	0	0	0	0	0	0	0	0	0	0	0	0	0	0	0	0	0	0	0	0	0	0	5.39072	0	0	0	0	0	0	0	0	0	0	0	0	0	0	0	0	0	0	0	0	0	0	0	0	0	0	0
rna24370	9.44552	21.9202	32.8977	16.3135	0	15.3389	33.2731	0	10.2298	16.9944	4.99638	0	12.1074	7.58029	0	16.3425	0	0	0	25.1387	0	91.5416	4.88055	3.51069	3.7107	5.64274	9.35883	5.23887	4.13186	0	0	0	0	0	0	0	0	3.70975	5.81172	0	0	0	0	0	0	0	0	0	0	0	0	0	0	3.4629	0	0	0	0	0	0	3.36575	0	0	0	0	0	0	0	0	0	0	0	0	0	1.5826	0	2.00767	0	0	0	0	0	2.81023	0	0	0	0	2.47866	0	2.68478	12.1212	0	5.20882	9.84853	0	0	0	0	0	0	0	0	0	0	0	0	0	0	0	0	0	0	0	0	0	0	0	0	0	0	0	0	3.92778	0	0	0	0	0	0	0	0	0	0	0	0	0	0	0	0	0	0	0	0	0	0	0	5.99711	0	0	0	0	0	0	0	0	0	0	0	0	0	0	0	0	0	0	0
rna24371	3.14851	0	0	0	0	3.83472	0	0	5.11488	3.39887	4.99638	0	0	0	0	0	0	0	0	8.37956	0	0	0	0	0	0	0	0	0	0	0	0	0	0	0	0	0	0	0	0	0	0	0	0	0	0	0	0	0	0	0	0	0	0	0	0	0	0	0	0	0	0	0	0	0	0	0	0	0	0	0	0	0.303816	0	0	0	0	0	0	0	0	0	0	0	0	0	0	0	0	2.68478	0	0	0	0	0	0	0	0	0	0	0	0	0	0	0	0	0	0	0	0	0	0	0	0	0	0	0	0	0	0	0	0	0	0	0	0	0	0	0	0	0	0	0	0	0	0	0	0	0	0	0	0	0	0	0	0	0	0	0	0	0	0	0	0	0	0	0	0	0	0	0	0	0	0	0	0
rna24372	0	0	0	3.2627	2.92083	0	0	0	0	3.39887	0	9.92359	0	7.58029	0	0	0	0	11.0659	0	0	0	0	3.51069	0	0	0	0	0	0	0	0	0	0	0	0	0	0	0	4.04855	0	0	0	0	0	0	0	0	0	0	0	0	0	0	0	0	0	0	0	0	1.68287	0	0	0	0	0	0	0	0	0	0	0	0	0	0	0	0	0	0	0	0	0	0	0	0	0	0	0	0	0	0	0	0	0	0	0	0	0	0	0	0	0	0	0	0	0	0	0	0	0	0	0	0	0	0	0	0	0	0	0	0	0	0	0	0	0	0	0	0	0	0	0	0	0	0	0	0	0	0	0	0	0	0	0	0	0	0	0	0	0	0	0	0	0	0	0	0	0	0	0	0	0	0	0	0	0
rna24374	0	0	0	0	0	0	0	0	0	0	0	0	0	0	0	0	0	0	0	0	0	0	0	0	0	0	0	0	0	0	0	0	0	0	0	0	0	0	0	0	0	0	0	0	0	0	0	0	0	0	0	0	0	0	0	0	0	0	0	0	0	0	0	0	0	0	0	0	0	0	0	0	0.303816	0	0	0	0	0	0	0	0	0	0	0	0	0	0	0	0	0	0	0	0	0	0	0	0	0	0	0	0	0	0	0	0	0	0	0	0	0	0	0	0	0	0	0	0	0	0	0	0	0	0	0	0	0	0	0	0	0	0	0	0	0	0	0	0	0	0	0	0	0	0	0	0	0	0	0	0	0	0	0	0	0	0	0	0	0	0	0	0	0	0	0	0	0
rna24376	3.14851	13.1521	24.6733	3.2627	20.4458	3.83472	16.6365	13.2954	5.11488	0	19.9855	0	30.2685	7.58029	8.97151	16.3425	12.643	11.7239	11.0659	0	0	0	9.7611	0	22.2642	5.64274	14.0382	15.7166	12.3956	0	7.53812	0	22.5032	20.4728	0	4.25717	34.0714	14.839	17.4352	8.0971	2.80939	3.31245	0	8.84408	3.16262	4.65489	5.42399	15.4039	18.1094	6.07305	0	4.81086	12.6533	0	7.86881	0	4.24674	3.51465	0	0	31.1332	0	3.48387	9.88548	3.56785	0	3.17973	8.48241	14.011	3.42573	3.18933	8.27386	4.86105	3.08886	31.652	1.75046	10.0384	0	22.8328	3.06394	12.7479	3.15792	30.9125	10.1015	3.62335	0	2.81239	4.95733	3.3953	8.05434	12.1212	2.658	13.0221	19.6971	4.00138	0	4.8494	15.835	11.7388	28.1171	11.4726	14.3586	10.608	14.5824	14.6712	0	7.78261	8.6726	24.3916	15.8621	0	2.58077	8.43156	21.8136	13.7097	28.906	0	0	0	13.8857	7.48055	6.41729	15.7111	9.39713	4.03149	0	0	29.8107	0	0	5.16641	19.439	0	0	10.9055	36.4731	0	0	10.7814	18.3577	17.0525	0	0	0	0	0	5.99711	50.2016	23.4034	18.8418	0	13.7099	12.1514	27.4291	21.3033	24.9904	0	13.8304	0	10.8969	6.65031	0	0	19.7044	12.01	3.47474
rna24377	69.2671	56.9925	115.142	88.0928	73.0206	57.5209	66.5461	93.0678	102.298	105.365	84.9384	129.007	127.128	106.124	62.8005	54.4751	50.5721	93.791	33.1976	83.7956	75.2223	0	156.178	66.7032	77.9247	124.14	84.2294	136.211	99.1645	66.3989	75.3812	114.96	126.018	40.9456	58.3803	166.03	121.684	107.583	139.481	129.554	98.3287	102.686	132.564	100.233	72.7402	125.682	113.904	100.126	126.766	157.899	185.929	216.489	164.493	186.997	149.507	220.338	233.57	168.703	117.867	214.293	116.96	273.329	226.452	345.992	242.614	365.506	289.356	267.196	312.913	287.761	322.123	55.1591	77.7768	48.9069	227.895	26.2569	98.376	275.496	258.772	428.952	264.519	366.319	120.84	444.467	235.517	98.8146	149.057	257.781	169.765	257.739	133.333	148.848	242.21	190.405	268.092	173.225	160.03	269.195	313.034	204.853	272.475	244.096	148.512	259.567	304.427	98.6281	298.333	147.434	271.356	282.875	205.008	188.396	198.142	567.153	255.001	325.849	65.9843	199.319	97.3923	226.8	67.325	147.598	157.111	249.024	205.606	192.165	147.261	178.864	177.409	135.617	56.8305	204.109	132.812	242.599	174.488	237.075	56.9711	229.698	264.145	91.7886	153.472	184.064	66.9877	111.131	52.7788	100.901	203.902	117.137	117.017	150.734	194.436	116.534	97.2113	274.291	202.382	258.234	242.577	221.286	40.1089	98.0723	126.356	152.161	107.715	275.862	12.01	52.1212
rna24378	0	0	0	0	0	0	0	0	0	0	0	0	0	0	0	0	0	0	0	0	0	0	0	0	3.7107	0	0	0	0	0	0	0	0	0	0	0	0	0	0	0	0	0	0	0	0	0	0	0	0	0	0	0	0	0	0	0	0	0	0	0	8.41437	0	0	0	0	0	0	0	0	0	0	3.30955	2.73434	0.51481	3.1652	1.40037	0	0	0	0	0	0	0	0	0	0	0	0	0	2.68478	0	0	2.60441	6.56569	0	0	2.4247	0	0	4.01673	0	0	0	0	0	3.18155	0	0	0	0	0	0	0	0	2.74195	0	0	0	0	0	0	0	0	0	0	0	0	0	0	0	0	0	0	0	0	0	0	0	0	0	0	0	0	0	0	0	0	0	0	0	0	0	0	0	0	0	0	0	0	0	0	0	0	0	0	0
rna24379	0	0	0	3.2627	0	0	0	0	5.11488	3.39887	0	0	6.05371	0	0	0	0	0	11.0659	0	0	0	0	3.51069	0	0	4.67941	0	4.13186	0	0	0	0	0	0	8.51433	0	0	0	0	0	3.31245	0	0	0	0	0	3.85098	0	0	0	0	0	0	0	0	0	3.51465	0	0	32.816	0	0	0	0	0	0	0	0	0	0	10.4802	11.545	5.6629	22.1564	1.05028	4.01535	2.89995	0	0	0	0	2.81023	0	0	0	0	2.47866	0	2.68478	0	0	2.60441	0	0	0	2.4247	0	0	0	0	0	0	0	0	6.3631	0	0	0	0	0	0	0	0	0	0	0	0	0	0	0	0	3.92778	0	4.03149	0	0	0	0	0	0	0	0	8.36547	0	0	0	0	0	0	0	0	0	0	0	0	0	0	0	0	0	6.85495	0	0	0	0	0	0	0	0	0	0	0	0	0	0
rna24380	0	0	0	0	0	0	0	6.6477	0	3.39887	4.99638	0	0	0	0	0	0	0	0	0	0	0	0	0	3.7107	0	4.67941	5.23887	0	0	0	0	9.00126	0	0	4.25717	0	0	0	0	0	0	0	0	0	0	0	0	0	0	0	0	6.32667	0	0	0	0	0	0	0	6.7315	0	0	0	0	0	0	0	0	0	0	2.20636	5.46868	0	4.7478	1.75046	2.00767	0	0	0	0	0	2.81023	0	0	0	0	2.47866	3.3953	2.68478	0	0	0	0	4.00138	0	0	0	0	0	0	3.58965	0	0	0	3.18155	0	0	0	0	0	0	0	0	0	0	0	0	0	0	0	0	0	0	0	0	0	0	0	0	0	0	0	0	0	0	0	0	0	0	0	0	0	0	0	0	0	0	0	0	0	0	0	0	0	0	0	0	0	0	0	0	0	0	0	0
rna24381	6.29701	0	0	0	2.92083	0	0	6.6477	0	0	0	0	0	0	0	5.44751	0	0	0	0	0	0	0	0	3.7107	5.64274	4.67941	0	0	0	0	0	0	0	0	0	0	0	0	0	0	3.31245	0	0	0	0	0	0	0	0	0	4.81086	0	0	7.86881	0	0	0	0	0	21.0359	0	0	0	0	0	0	0	0	0	0	5.51591	8.50684	1.02962	15.826	0.350092	6.02302	0	0	0	3.18698	0	0	0	0	0	2.81239	2.47866	0	8.05434	0	0	2.60441	0	0	0	2.4247	0	0	0	0	0	0	0	0	0	0	0	0	0	0	5.16154	0	0	0	0	0	0	0	0	0	0	3.92778	0	4.03149	0	0	0	0	0	0	0	0	0	0	0	0	0	0	0	0	0	0	0	0	0	0	0	0	0	0	0	6.0757	0	0	0	0	0	0	0	16.6258	0	0	0	0	0
rna24382	0	0	0	0	0	0	0	0	0	0	0	0	0	0	0	0	0	0	0	0	0	0	0	0	0	0	0	0	0	0	0	0	0	0	0	0	0	0	0	0	0	0	0	2.94803	0	4.65489	0	0	0	0	8.4513	0	0	0	7.86881	8.81352	8.49347	0	6.54819	0	0	0	0	4.94274	7.1357	0	0	4.24121	4.67034	3.42573	3.18933	1.65477	2.73434	0	0	0.700185	0	0	0	0	0	0	0	0	0	0	0	0	3.3953	0	0	0	0	3.28284	8.00275	3.4645	0	11.8762	23.4776	12.0502	14.3408	28.7172	10.608	17.4989	7.3356	3.18155	7.78261	2.89087	6.0979	7.93107	10.0823	0	0	0	32.9034	15.7669	8.24803	5.69483	6.08702	0	14.9611	12.8346	3.92778	0	0	0	0	0	0	0	0	19.439	0	0	0	0	0	6.20806	0	0	0	0	7.44308	0	0	0	0	0	0	0	0	6.85495	0	0	0	0	0	0	0	0	0	0	0	0	0	0
rna24383	0	4.38404	0	0	0	0	0	0	0	0	0	0	0	0	0	0	0	0	0	0	0	0	0	0	0	0	0	0	0	0	0	0	0	0	0	0	0	0	0	0	0	0	0	0	0	0	0	0	0	0	8.4513	0	0	0	0	0	0	0	0	0	0	0	0	0	3.56785	0	0	0	0	0	0	0.551591	0.607631	0.51481	0	0	0	0	0	0	0	0	0	0	3.62335	4.11728	0	0	0	0	0	2.658	0	0	0	0	0	0	27.3905	12.0502	14.3408	17.9482	10.608	11.6659	0	0	12.971	8.6726	15.2447	10.5748	6.72156	10.3231	12.6473	0	16.4517	13.1391	0	17.0845	0	13.8857	0	0	0	4.69856	0	0	32.7247	0	0	0	0	9.7195	0	0	0	0	14.2428	0	0	0	0	0	0	0	0	11.2113	0	0	0	0	0	0	0	9.14302	0	8.33014	6.55613	0	0	0	0	0	0	0	0	3.47474
rna24384	0	0	0	0	0	0	0	0	0	0	0	0	0	0	0	0	0	0	0	0	0	0	0	0	0	0	0	0	0	0	0	0	0	0	0	0	0	0	0	0	0	0	0	2.94803	0	0	0	0	0	0	8.4513	0	0	0	0	0	0	0	0	0	0	0	0	0	0	0	0	4.24121	0	0	0	0	0	0	0	0	0	0	7.61093	0	0	0	0	0	0	0	0	0	0	0	0	0	0	0	0	0	0	3.95875	7.82586	4.01673	8.60447	0	14.144	2.91648	0	0	2.5942	0	3.04895	0	3.36078	2.58077	4.21578	0	10.9678	0	0	0	0	4.62858	0	0	3.92778	0	0	0	16.3623	0	0	0	0	0	0	8.36547	0	0	0	0	0	0	8.52624	0	0	0	0	0	0	0	0	0	0	0	0	9.14302	0	0	0	0	0	0	0	0	0	0	0	0
rna24385	6.29701	8.76808	8.22443	9.78809	20.4458	7.66945	0	13.2954	0	6.79775	4.99638	19.8472	12.1074	22.7409	26.9145	21.7901	12.643	0	22.1317	25.1387	14.1042	0	19.5222	10.5321	14.8428	36.6778	4.67941	15.7166	28.923	24.8996	15.0762	38.32	4.50063	20.4728	33.3602	21.2858	14.602	29.678	34.8703	8.0971	5.61878	16.5623	132.564	14.7401	3.16262	9.30977	16.272	19.2549	0	30.3652	8.4513	0	6.32667	6.92581	15.7376	8.81352	12.7402	14.0586	0	5.35733	36.1818	0	0	0	0	11.6034	3.17973	0	0	0	0	16.5477	17.6213	4.63329	31.652	3.85102	14.0537	2.89995	0	0	6.37395	0	5.62046	3.36717	3.62335	0	5.62479	12.3933	6.7906	13.4239	48.4848	10.632	15.6265	22.9799	0	10.3935	4.8494	15.835	19.5646	4.01673	2.86816	17.9482	14.144	8.74944	29.3424	12.7262	10.3768	0	12.1958	7.93107	13.4431	10.3231	4.21578	3.11623	16.4517	10.5113	0	0	6.08702	13.8857	7.48055	6.41729	19.6389	14.0957	20.1575	17.4695	0	0	23.1403	0	5.16641	0	14.7569	8.36547	0	0	14.2428	0	5.39072	0	8.52624	12.2709	0	15.8758	0	22.4225	5.99711	33.4678	17.5526	18.8418	14.4027	34.2747	24.3028	9.14302	10.6517	24.9904	6.55613	20.7456	0	0	3.32515	6.91639	0	9.85222	0	0
rna24386	0	0	0	6.52539	5.84165	0	0	0	5.11488	0	0	9.92359	0	7.58029	0	0	0	0	11.0659	8.37956	0	0	0	0	3.7107	0	0	0	0	0	0	0	0	5.1182	0	4.25717	0	0	5.81172	0	0	0	0	0	0	0	0	0	0	0	8.4513	0	0	0	0	0	0	0	0	0	0	0	0	0	3.56785	5.80168	0	0	0	0	0	0	0.303816	0	1.5826	0	4.01535	0	0	0	0	0	5.62046	0	0	4.11728	0	0	0	0	0	0	5.20882	3.28284	0	0	0	0	0	4.01673	0	0	0	0	0	0	0	0	0	0	0	0	0	3.11623	0	0	0	0	0	0	0	0	0	0	0	0	0	0	0	0	0	0	0	0	0	0	0	0	0	0	0	0	0	0	0	0	0	0	0	0	0	0	0	0	0	0	0	0	0	0	0	0	0	0	0	0
rna24387	9.44552	8.76808	8.22443	3.2627	2.92083	3.83472	0	0	15.3446	6.79775	9.99276	29.7708	0	7.58029	0	5.44751	0	23.4478	11.0659	8.37956	0	0	9.7611	0	3.7107	2.82137	9.35883	5.23887	8.26371	0	0	0	0	0	0	0	4.86734	3.70975	11.6234	0	2.80939	0	0	0	0	0	0	3.85098	0	6.07305	0	0	6.32667	0	0	0	0	0	0	0	14.3044	0	0	0	0	0	3.17973	0	0	3.42573	0	1.65477	6.07631	1.02962	4.7478	0.350092	8.03069	0	0	0	3.18698	3.15792	8.43068	3.36717	0	4.11728	0	7.43599	0	10.7391	0	0	2.60441	13.1314	0	0	2.4247	3.95875	3.91293	0	2.86816	0	0	2.91648	11.0034	0	0	2.89087	0	0	0	2.58077	0	0	8.22585	0	0	0	0	9.25716	0	0	7.85555	0	4.03149	0	0	0	7.71343	0	0	0	0	0	10.9055	0	0	0	0	0	0	0	0	0	0	0	0	0	5.85086	0	0	0	0	0	0	0	6.55613	0	0	0	0	0	0	0	0	0
rna24388	0	0	0	0	0	0	0	0	0	0	0	0	0	0	0	0	0	0	0	0	0	0	0	0	0	0	0	0	0	0	0	0	0	0	0	0	0	0	0	0	0	0	0	0	0	0	0	0	0	0	0	0	0	0	0	0	0	0	0	0	0	0	0	0	0	0	0	0	0	0	0	0	0	0	0	0	0	0	0	0	0	0	0	0	0	0	0	0	6.7906	0	0	0	0	0	0	0	0	0	0	0	0	0	0	0	0	0	0	0	0	0	0	0	0	0	0	0	0	0	0	0	0	0	0	0	0	0	0	0	0	0	0	0	0	0	0	0	0	0	0	0	0	0	0	0	0	0	0	0	0	9.4209	0	0	0	0	10.6517	8.33014	0	0	0	0	0	0	0	0	0	0
rna24389	0	0	0	0	0	0	0	0	0	0	0	0	0	0	0	0	0	0	0	0	0	0	0	0	0	0	0	0	0	0	0	0	0	0	0	0	0	0	0	0	0	0	0	0	0	0	0	0	0	0	0	0	0	0	0	0	0	0	0	0	0	0	0	0	0	0	0	0	0	0	0	0	0	0	0	0	0	0	0	0	0	0	0	0	0	0	0	0	0	0	0	0	0	0	0	0	0	0	0	0	0	0	0	0	0	0	2.5942	0	0	0	0	0	0	0	0	0	0	0	0	0	0	0	0	0	0	0	0	0	0	0	0	0	0	0	0	0	0	0	0	0	0	0	0	0	0	0	0	0	0	0	0	0	6.0757	0	0	0	0	0	0	0	0	0	0	0	0	0
rna2439	0	0	0	0	0	0	0	0	0	0	0	0	0	0	0	0	0	0	0	0	0	0	0	0	0	0	0	0	0	0	0	0	0	0	0	0	0	0	0	0	0	0	0	0	0	0	0	0	0	0	0	0	0	0	0	0	0	0	0	0	0	0	0	0	0	0	0	0	0	0	0	0	0	0	0	0	0	0	0	0	0	0	0	0	3.62335	0	0	0	0	0	0	0	0	0	0	0	0	0	0	0	0	0	0	0	0	0	0	0	0	0	0	0	0	0	0	0	0	0	0	0	0	0	0	0	0	0	0	0	0	0	0	0	0	0	0	0	0	0	0	0	0	0	0	0	0	0	0	0	5.85086	0	7.20134	0	0	0	0	0	0	0	0	0	0	0	0	0	0	0
rna24390	0	0	0	0	0	0	0	0	0	0	0	0	0	0	0	0	0	0	0	0	0	0	0	0	0	0	0	0	0	0	0	0	0	0	0	0	4.86734	0	5.81172	0	0	0	0	0	0	0	0	3.85098	0	12.1461	0	0	0	0	0	0	0	0	0	0	3.36575	0	0	0	0	0	0	0	0	0	0	1.65477	0.303816	0	1.5826	0.350092	0	0	0	0	0	0	0	0	0	0	0	0	0	0	0	0	2.60441	0	0	3.4645	2.4247	0	0	0	0	0	0	0	0	0	0	0	0	0	0	0	0	0	0	0	0	0	0	0	7.48055	0	7.85555	0	0	0	0	0	0	0	0	0	0	0	0	0	0	0	0	0	0	0	0	0	0	0	0	0	0	9.4209	0	0	0	0	0	8.33014	0	0	0	0	0	0	0	0	0	0
rna24391	3.14851	4.38404	0	0	2.92083	0	0	0	20.4595	0	14.9891	9.92359	6.05371	7.58029	0	5.44751	0	11.7239	0	0	4.70139	0	0	3.51069	0	2.82137	0	0	0	8.29986	0	0	0	0	4.17002	4.25717	4.86734	0	0	0	8.42817	0	0	11.7921	15.8131	4.65489	32.544	11.5529	6.03646	18.2191	25.3539	19.2434	0	34.629	39.3441	8.81352	29.7271	49.2052	32.7409	32.144	0.841437	12.8123	10.4516	9.88548	10.7035	17.405	0	12.7236	32.6924	10.2772	31.8933	14.3414	5.7725	3.08886	6.33041	4.20111	0	23.1996	15.2219	55.1509	19.1219	15.7896	8.43068	53.8748	28.9868	8.23455	0	12.3933	0	0	0	5.316	0	6.56569	12.0041	13.858	0	328.576	309.121	421.756	335.574	272.813	219.232	291.648	366.78	0	409.884	173.452	487.832	454.715	191.564	265.819	307.752	28.046	337.26	507.169	263.937	523.924	298.264	703.544	231.897	372.203	400.633	408.775	161.26	729.353	376.334	149.054	92.5612	0	92.9954	116.634	368.922	133.848	348.975	346.494	113.942	111.745	204.847	73.4309	25.5787	98.1673	52.1016	79.3789	43.9823	78.4789	71.9653	66.9355	29.2543	18.8418	129.624	61.6945	85.0598	27.4291	63.91	66.6411	236.021	145.219	154.706	277.872	0	186.743	328.813	650.246	54.045	86.8686
rna24392	3.14851	4.38404	0	0	0	0	0	0	0	0	0	0	6.05371	7.58029	0	10.895	0	0	0	0	0	0	0	0	3.7107	8.4641	0	0	4.13186	0	0	0	0	0	0	0	0	3.70975	5.81172	0	0	0	0	0	0	0	5.42399	0	0	0	0	0	0	0	0	0	0	0	0	0	28.6089	0	0	0	0	0	0	0	4.67034	0	0	9.37704	7.89921	2.05924	23.739	6.65176	10.0384	0	0	0	0	0	0	0	0	0	0	0	0	2.68478	0	0	2.60441	3.28284	0	0	0	0	3.91293	0	2.86816	0	0	0	3.6678	0	0	0	0	2.64369	0	0	0	3.11623	0	0	0	0	0	0	0	0	0	0	0	0	0	0	0	0	0	0	0	0	0	0	0	0	0	0	0	0	0	0	0	0	5.99711	0	0	0	7.20134	0	6.0757	0	0	8.33014	0	0	0	0	3.32515	0	0	0	0	0
rna24393	6.29701	13.1521	24.6733	3.2627	5.84165	11.5042	16.6365	0	15.3446	0	0	9.92359	0	30.3212	8.97151	5.44751	0	0	0	0	0	0	4.88055	3.51069	11.1321	2.82137	0	0	4.13186	0	0	0	0	0	0	0	0	0	0	0	0	0	0	0	0	4.65489	0	0	0	0	0	0	0	0	0	0	0	0	0	0	0	4.27077	3.48387	0	3.56785	0	9.53919	4.24121	14.011	3.42573	19.136	0	0	0	0	0	0	8.69986	7.61093	15.3197	6.37395	18.9475	2.81023	30.3046	18.1167	4.11728	0	0	3.3953	0	0	2.658	0	3.28284	0	0	0	3.95875	11.7388	12.0502	11.4726	14.3586	3.53601	2.91648	11.0034	0	10.3768	0	9.14684	10.5748	16.8039	10.3231	8.43156	21.8136	5.4839	15.7669	0	0	6.08702	9.25716	7.48055	6.41729	11.7833	14.0957	0	4.36738	0	0	0	0	5.16641	9.7195	14.7569	25.0964	0	0	0	6.20806	0	36.7154	0	6.13546	7.44308	0	8.79647	0	0	0	5.85086	0	0	6.85495	6.0757	9.14302	10.6517	16.6603	13.1123	0	0	10.8969	0	34.582	11.3384	0	0	0
rna24394	18.891	21.9202	16.4489	42.415	11.6833	19.1736	27.7276	19.9431	5.11488	20.3932	19.9855	19.8472	18.1611	60.6424	44.8575	16.3425	25.286	11.7239	11.0659	25.1387	23.507	0	4.88055	28.0855	11.1321	16.9282	32.7559	41.9109	24.7911	24.8996	7.53812	0	9.00126	15.3546	12.5101	21.2858	34.0714	29.678	11.6234	16.1942	2.80939	3.31245	0	11.7921	3.16262	0	5.42399	3.85098	0	6.07305	8.4513	0	6.32667	0	0	8.81352	8.49347	3.51465	13.0964	5.35733	48.8034	21.3538	59.2258	59.3129	32.1106	52.2151	31.7973	38.1709	18.6814	47.9602	57.408	7.72227	3.03816	4.11848	14.2434	0.350092	26.0998	95.6985	91.3312	98.0461	86.0484	142.106	19.6716	134.687	47.1035	49.4073	5.62479	17.3507	6.7906	29.5326	36.3636	2.658	20.8353	29.5456	40.0138	10.3935	0	39.5875	23.4776	24.1004	20.0771	32.3068	28.288	11.6659	25.6746	6.3631	5.1884	8.6726	18.2937	23.7932	3.36078	15.4846	4.21578	37.3947	2.74195	26.2782	8.24803	22.7793	0	27.7715	7.48055	12.8346	7.85555	14.0957	12.0945	8.73477	0	29.8107	7.71343	0	15.4992	0	29.5138	25.0964	10.9055	18.2365	14.2428	6.20806	16.1722	0	8.52624	12.2709	0	0	0	11.2113	11.9942	16.7339	5.85086	0	0	6.85495	18.2271	18.286	21.3033	8.33014	26.2245	13.8304	0	16.3454	0	6.91639	11.3384	29.5567	0	3.47474
rna24395	6.29701	0	8.22443	6.52539	2.92083	0	11.091	0	5.11488	0	0	0	6.05371	7.58029	0	5.44751	0	0	0	0	0	0	0	3.51069	0	5.64274	0	0	8.26371	0	0	0	4.50063	0	0	0	0	0	0	0	0	0	0	0	0	0	0	7.70196	0	0	8.4513	0	0	3.4629	0	0	0	3.51465	0	0	26.926	4.27077	3.48387	4.94274	3.56785	0	3.17973	4.24121	0	0	0	1.10318	2.12671	0.51481	3.1652	0.700185	8.03069	5.79991	0	9.19182	0	3.15792	2.81023	0	3.62335	4.11728	0	0	0	2.68478	0	0	0	0	4.00138	0	0	3.95875	0	0	0	0	3.53601	2.91648	3.6678	0	0	0	0	0	0	0	0	3.11623	0	0	0	0	0	4.62858	0	0	19.6389	0	0	8.73477	0	0	0	0	0	0	0	0	0	0	0	0	0	0	0	6.13546	0	0	0	0	0	0	0	0	0	0	0	0	0	0	0	0	0	0	0	0	0	0	0	0
rna24396	72.4156	100.833	49.3466	84.8301	321.291	276.1	110.91	239.317	143.217	67.9775	164.88	158.777	187.665	144.026	206.345	163.425	139.073	140.687	177.054	159.212	32.9097	366.166	78.0888	52.6604	29.6856	47.9633	32.7559	94.2996	90.9008	33.1994	22.6144	114.96	40.5057	71.6549	83.4004	89.4005	131.418	100.163	116.234	97.1652	84.2817	122.561	132.564	129.713	85.3906	144.301	151.872	134.784	144.875	151.826	42.2565	38.4869	183.473	27.7032	23.6064	26.4406	25.4804	56.2345	65.4819	21.4293	360.977	12.8123	6.96774	24.7137	0	5.80168	34.977	12.7236	14.011	13.7029	6.37867	286.276	273.13	163.195	500.102	154.741	200.767	0	7.61093	21.4476	15.9349	28.4213	151.752	26.9374	3.62335	16.4691	33.7487	47.0946	13.5812	99.3369	96.9697	34.554	111.99	124.748	8.00275	6.929	24.247	31.67	78.2586	32.1338	25.8134	17.9482	14.144	67.0791	22.0068	12.7262	38.913	8.6726	42.6853	55.5175	26.8862	33.55	29.5105	74.7894	38.3873	36.7894	0	17.0845	6.08702	60.1715	14.9611	6.41729	243.522	9.39713	60.4724	34.9391	98.174	29.8107	0	13.5617	5.16641	19.439	59.0275	50.1928	32.7164	72.9461	14.2428	31.0403	70.0794	0	25.5787	61.3546	22.3292	15.8758	0	11.2113	0	16.7339	0	47.1045	36.0067	13.7099	12.1514	64.0012	10.6517	24.9904	32.7807	27.6608	0	32.6908	63.1779	13.8328	11.3384	29.5567	0	3.47474
rna24397	0	4.38404	0	19.5762	43.8124	7.66945	0	13.2954	10.2298	10.1966	9.99276	9.92359	12.1074	15.1606	26.9145	10.895	12.643	11.7239	11.0659	16.7591	0	0	0	10.5321	11.1321	16.9282	0	10.4777	4.13186	8.29986	0	38.32	9.00126	10.2364	4.17002	21.2858	0	11.1292	5.81172	0	0	6.62491	0	2.94803	0	4.65489	0	0	0	12.1461	0	0	6.32667	0	0	0	0	7.02931	0	0	21.0359	4.27077	3.48387	4.94274	7.1357	0	6.35946	0	0	0	9.568	4.96432	5.16487	1.02962	11.0782	4.20111	18.0691	14.4998	0	12.2558	3.18698	9.47376	36.533	6.73435	3.62335	4.11728	2.81239	2.47866	3.3953	5.36956	12.1212	0	0	3.28284	0	0	2.4247	15.835	31.3034	12.0502	14.3408	7.17929	14.144	17.4989	14.6712	0	15.5652	2.89087	3.04895	2.64369	0	5.16154	0	15.5811	8.22585	31.5338	0	5.69483	6.08702	4.62858	0	0	47.1333	4.69856	0	8.73477	0	0	0	13.5617	0	9.7195	0	8.36547	0	0	0	6.20806	0	0	0	12.2709	0	0	0	0	0	0	0	0	0	0	0	0	0	0	6.55613	0	0	0	0	0	0	9.85222	0	0
rna24398	0	0	0	0	2.92083	0	0	0	5.11488	0	0	0	0	0	0	0	0	0	0	0	0	0	0	0	0	0	0	0	0	0	0	0	0	0	0	0	0	0	0	0	0	0	0	0	0	0	0	0	0	0	0	0	0	0	0	0	0	0	0	0	7.57293	0	3.48387	0	0	0	0	0	0	0	0	1.10318	2.73434	0	3.1652	0.350092	8.03069	0	0	0	0	0	2.81023	0	0	0	0	0	0	2.68478	0	0	0	0	0	0	0	0	0	0	0	0	0	0	0	0	0	0	0	0	0	0	0	0	0	0	0	0	0	0	0	0	0	0	8.06299	0	0	0	0	0	0	0	0	0	0	0	0	0	0	0	0	0	0	0	0	0	0	0	0	0	0	0	0	0	0	0	0	0	0	0	0	0	0	0	0	0
rna24399	6.29701	21.9202	8.22443	9.78809	2.92083	15.3389	16.6365	6.6477	0	16.9944	4.99638	0	6.05371	7.58029	0	5.44751	12.643	46.8955	22.1317	8.37956	18.8056	0	9.7611	3.51069	22.2642	5.64274	23.3971	5.23887	8.26371	8.29986	0	0	4.50063	15.3546	0	8.51433	14.602	11.1292	11.6234	16.1942	0	6.62491	0	2.94803	6.32523	0	0	0	6.03646	6.07305	0	0	6.32667	3.4629	0	0	4.24674	3.51465	0	0	2.52431	0	0	0	10.7035	0	3.17973	0	0	0	3.18933	1.65477	0.607631	0	1.5826	1.05028	18.0691	0	0	0	3.18698	0	5.62046	6.73435	0	0	0	2.47866	0	8.05434	12.1212	0	10.4176	13.1314	0	3.4645	4.8494	3.95875	0	8.03345	2.86816	3.58965	0	2.91648	0	3.18155	5.1884	0	9.14684	5.28738	0	5.16154	0	3.11623	0	2.62782	0	0	6.08702	0	0	0	0	4.69856	4.03149	0	0	0	0	0	20.6656	0	0	8.36547	0	0	0	6.20806	5.39072	18.3577	0	0	0	15.8758	0	11.2113	5.99711	0	11.7017	0	0	13.7099	18.2271	9.14302	10.6517	0	13.1123	6.9152	0	5.44846	3.32515	0	11.3384	9.85222	0	0
rna244	0	0	0	0	0	0	0	0	0	0	0	0	0	0	0	0	0	0	0	0	0	0	0	0	0	0	0	0	0	0	0	0	0	0	0	0	0	0	0	0	0	0	0	0	0	0	0	0	0	0	0	0	0	0	0	0	0	0	0	0	0	0	0	0	0	0	0	0	0	0	0	0.551591	0	0	1.5826	0	0	0	0	0	0	0	0	0	0	0	0	0	0	0	0	0	0	0	0	0	0	0	0	0	0	0	0	0	0	0	0	0	0	0	0	0	0	0	0	0	0	0	0	0	0	0	0	0	0	0	0	0	0	0	0	0	0	0	0	0	0	0	0	0	0	0	0	0	0	0	0	0	0	0	0	0	0	0	0	0	0	0	0	0	0	0	0	0	0	0
rna2440	232.989	184.13	172.713	228.389	186.933	145.719	194.093	192.783	245.514	237.921	169.877	347.326	151.343	234.989	251.202	245.138	227.574	140.687	210.251	209.489	286.785	366.166	248.908	242.238	285.724	200.317	276.085	272.421	392.526	257.296	188.453	76.6401	184.526	204.728	145.951	187.315	126.551	155.809	180.163	125.505	42.1409	62.9366	0	38.3243	18.9757	41.894	54.2399	77.0196	72.4375	157.899	25.3539	14.4326	69.5934	17.3145	23.6064	17.627	4.24674	28.1172	6.54819	16.072	320.588	0	3.48387	0	0	5.80168	0	0	4.67034	0	0	391.629	314.145	79.7955	390.903	66.5176	222.852	0	0	3.06394	0	0	283.833	0	0	4.11728	5.62479	57.0093	0	171.826	96.9697	13.29	75.5279	420.204	0	13.858	33.9458	3.95875	11.7388	4.01673	8.60447	3.58965	0	0	0	22.2709	5.1884	2.89087	0	0	0	2.58077	0	0	0	2.62782	8.24803	0	18.2611	23.1429	0	0	102.122	0	68.5354	0	0	0	0	0	0	0	0	8.36547	0	0	28.4856	0	0	0	0	0	0	0	0	0	5.99711	0	11.7017	28.2627	0	0	24.3028	0	42.6067	0	0	0	0	0	39.9018	0	0	0	6.005	0
rna24400	0	0	0	0	0	0	0	0	0	0	0	0	0	0	0	0	0	0	0	0	0	0	0	0	0	0	0	0	0	0	0	0	0	0	0	0	0	0	0	0	0	0	0	0	0	0	0	0	0	0	0	0	0	0	0	0	0	0	0	0	0	0	0	0	0	0	0	0	0	0	0	0	0	0	0	0	0	0	0	0	0	0	0	0	0	0	0	0	0	0	0	0	0	0	0	0	0	0	0	0	0	0	0	0	0	0	0	0	0	0	0	0	0	0	0	2.62782	0	0	0	0	0	0	0	0	0	0	0	0	0	0	0	0	0	0	0	0	0	0	0	0	0	0	0	0	0	0	0	0	5.85086	0	0	0	0	0	0	0	0	6.9152	0	0	0	0	5.66919	0	0	0
rna24401	0	0	0	0	0	0	0	0	0	0	0	9.92359	0	0	0	0	0	0	0	0	0	0	0	0	0	0	0	0	0	0	0	0	0	0	0	0	0	0	0	0	0	0	0	0	0	0	0	0	0	0	0	0	0	0	0	0	0	0	0	0	0	0	0	0	0	0	0	0	0	0	0	0	0	0	0	0	0	0	0	0	0	0	0	0	0	0	0	0	0	0	0	0	0	0	0	0	0	0	0	0	0	0	0	0	0	0	0	0	0	0	0	2.58077	0	0	0	0	0	0	0	0	0	0	0	0	0	0	0	0	0	0	0	0	0	0	0	0	0	0	0	0	0	0	0	0	0	0	5.99711	0	0	0	0	0	0	0	0	0	0	0	0	0	0	0	0	0	0	0
rna24402	0	0	0	0	0	0	0	0	0	0	0	0	0	0	0	0	0	0	0	0	0	0	0	0	0	0	0	0	0	0	0	0	0	0	0	0	0	0	0	0	0	0	0	0	0	0	0	0	0	0	0	0	0	0	0	0	0	0	0	0	0	0	0	0	0	0	0	0	0	0	0	0	0	0	0	0	0	0	0	0	0	0	0	0	0	0	0	0	0	0	0	0	0	0	0	0	0	0	0	0	0	0	0	0	0	0	0	0	0	0	0	0	0	0	0	0	0	0	0	0	0	0	0	0	0	0	0	0	0	0	0	0	0	0	0	0	0	0	0	0	0	0	0	0	0	0	0	0	0	9.4209	7.20134	0	0	0	0	0	0	0	0	0	0	0	0	0	0	0
rna24405	0	4.38404	0	0	2.92083	3.83472	0	0	0	3.39887	4.99638	9.92359	0	0	0	0	12.643	0	11.0659	0	4.70139	0	4.88055	0	0	0	4.67941	0	4.13186	0	0	0	0	0	0	0	4.86734	0	0	0	0	0	0	0	0	0	0	0	0	0	0	0	0	0	0	0	0	0	6.54819	0	2.52431	0	0	0	0	0	0	0	0	0	0	0	0	0.51481	0	0	6.02302	0	0	0	0	0	0	0	0	0	0	2.47866	0	0	0	0	0	6.56569	0	0	0	0	0	0	0	0	0	0	3.6678	0	0	0	0	0	0	0	0	0	0	0	0	0	0	0	0	0	7.85555	0	0	0	0	0	0	0	0	0	0	8.36547	0	18.2365	0	6.20806	0	0	0	0	7.44308	0	0	0	0	0	0	9.4209	0	0	6.0757	0	0	0	0	0	0	0	0	0	0	0	6.005	0
rna24406	6.29701	30.6883	0	22.8389	20.4458	23.0083	5.54551	39.8862	10.2298	3.39887	4.99638	29.7708	12.1074	22.7409	8.97151	5.44751	12.643	0	11.0659	8.37956	18.8056	0	24.4027	10.5321	14.8428	16.9282	9.35883	15.7166	16.5274	33.1994	7.53812	0	9.00126	15.3546	4.17002	8.51433	0	0	5.81172	8.0971	0	0	0	0	0	0	0	0	0	0	8.4513	4.81086	0	0	0	0	0	0	0	0	15.1459	0	0	0	0	0	0	4.24121	0	0	0	0.551591	0.607631	0	0	0.350092	58.2225	0	0	3.06394	0	3.15792	22.4818	0	0	0	0	2.47866	0	2.68478	0	0	0	22.9799	0	0	0	3.95875	3.91293	0	0	0	0	0	0	0	2.5942	0	6.0979	5.28738	0	0	0	3.11623	0	0	0	0	0	13.8857	0	0	31.4222	0	8.06299	0	0	0	0	0	0	0	14.7569	0	0	0	0	18.6242	10.7814	0	8.52624	0	0	0	0	0	0	0	5.85086	9.4209	0	0	0	9.14302	0	0	0	6.9152	0	0	0	0	0	0	0	0
rna24407	0	0	0	0	0	0	0	0	0	0	0	0	0	0	0	0	0	0	0	0	0	0	0	0	0	0	0	0	0	0	0	0	0	0	0	0	0	0	0	0	0	0	0	0	0	0	0	0	0	0	0	0	0	0	0	0	4.24674	0	0	0	0	0	0	0	0	0	0	0	0	0	0	0	0	0	0	0	0	0	0	0	0	0	0	0	0	0	0	0	0	0	0	0	0	0	0	0	0	0	0	0	0	0	0	0	0	0	0	0	0	0	0	0	0	0	0	0	0	0	0	0	0	0	0	0	0	0	0	0	0	0	0	0	0	0	0	0	0	0	0	0	0	0	0	0	0	0	0	0	5.85086	0	0	0	0	0	0	0	0	0	0	0	0	0	0	0	0	0
rna24409	0	0	0	0	0	0	0	0	0	0	0	0	0	0	0	0	0	0	0	0	0	0	0	0	0	0	0	0	0	0	0	0	0	0	0	0	0	0	0	0	0	0	0	0	0	0	0	0	0	0	0	0	0	0	0	0	0	0	0	0	0	0	0	0	0	0	0	0	0	0	0	0	0	0	0	0	0	0	0	0	0	0	0	0	0	0	0	0	0	0	0	0	0	0	0	0	0	0	0	0	0	0	0	0	0	0	0	0	0	0	0	0	0	0	0	0	0	0	0	0	0	0	0	0	0	0	0	0	0	0	0	0	0	0	0	0	0	0	0	0	0	0	0	0	0	0	0	0	5.85086	0	7.20134	0	6.0757	0	0	0	0	0	0	0	0	0	0	0	0	0
rna24410	0	0	0	0	0	0	0	0	0	0	0	0	0	0	0	0	0	0	0	0	0	0	0	0	0	0	0	0	0	0	0	0	0	0	0	0	0	0	0	0	0	3.31245	0	0	0	0	0	0	0	0	0	0	0	0	0	0	0	0	0	0	0	0	0	0	0	0	0	0	0	0	0	0	0	0	0	0	0	0	0	0	0	0	0	0	0	0	0	0	0	0	0	0	0	0	0	0	0	0	0	0	0	0	0	0	0	0	0	0	0	0	0	0	0	0	0	0	0	0	0	0	0	0	0	0	0	0	0	0	0	0	0	0	0	0	0	0	0	0	0	0	0	0	0	0	0	0	0	0	0	0	7.20134	0	0	9.14302	0	0	0	0	0	0	0	0	0	0	0	0
rna24412	0	0	0	0	0	0	0	0	0	0	0	0	0	0	0	0	0	0	0	0	0	0	0	0	0	0	0	0	0	0	0	0	0	0	0	0	0	0	0	0	0	0	0	0	0	0	0	0	0	0	0	0	0	0	0	0	0	0	0	0	0	0	0	0	0	0	0	0	0	0	0	0	0	0	0	0	0	0	0	0	0	0	0	0	0	0	0	0	0	0	0	0	0	0	0	0	0	0	0	0	0	0	0	0	0	0	0	0	0	0	0	0	0	0	0	0	0	0	0	0	0	0	0	4.69856	0	0	0	0	0	0	5.16641	0	0	0	0	0	0	0	0	0	0	0	0	0	0	0	0	0	0	9.4209	0	0	6.0757	0	0	0	0	0	0	0	0	0	0	0	0	0
rna24416	0	0	0	0	0	0	0	0	0	0	0	0	0	0	0	0	0	0	0	0	0	0	0	0	0	0	0	0	0	0	0	0	0	0	0	0	0	0	0	0	0	0	0	0	0	0	0	0	0	0	0	0	0	0	0	0	0	0	0	0	0	0	0	0	0	0	0	0	0	0	0	0	0	0	0	0	0	0	0	0	0	0	0	0	0	0	0	0	0	0	0	0	0	0	0	0	0	0	0	0	0	0	0	0	0	0	0	0	0	0	0	0	0	0	0	0	0	0	0	0	0	0	0	0	0	0	0	0	0	0	0	0	0	0	0	0	0	0	0	0	0	0	0	0	0	0	0	0	0	0	0	6.85495	0	0	0	0	0	0	0	0	0	0	0	0	0	0
rna24417	6.29701	35.0723	24.6733	9.78809	37.9707	15.3389	11.091	6.6477	20.4595	16.9944	24.9819	0	30.2685	0	26.9145	27.2376	12.643	11.7239	22.1317	25.1387	14.1042	0	14.6416	7.02139	14.8428	16.9282	37.4353	20.9555	20.6593	8.29986	15.0762	0	0	0	4.17002	4.25717	0	7.4195	5.81172	4.04855	2.80939	0	0	0	0	0	0	3.85098	12.0729	0	0	0	6.32667	0	0	0	0	3.51465	0	0	15.1459	0	0	0	0	0	0	0	0	0	3.18933	4.96432	1.51908	1.02962	7.91301	1.75046	6.02302	0	0	0	0	6.31584	22.4818	0	3.62335	0	0	2.47866	3.3953	0	12.1212	0	2.60441	36.1113	0	0	4.8494	7.9175	19.5646	20.0836	8.60447	7.17929	14.144	2.91648	11.0034	0	5.1884	0	0	2.64369	0	2.58077	0	0	8.22585	5.25563	0	0	6.08702	0	0	0	23.5667	0	0	0	0	0	0	0	0	0	0	0	0	0	0	0	0	0	0	0	0	0	0	0	0	0	0	0	0	6.85495	0	0	0	16.6603	0	0	0	0	0	0	0	0	0	0
rna24418	0	0	0	0	0	0	0	0	0	0	0	0	0	0	0	0	0	0	0	0	0	0	0	0	0	0	0	0	0	0	0	0	0	0	0	0	0	0	5.81172	0	0	0	0	0	0	0	0	0	0	0	0	0	0	0	0	0	0	0	0	0	0.841437	0	0	0	0	0	0	0	0	0	0	0	0	0	0	0	0	0	0	0	0	0	0	0	0	0	0	0	0	0	0	0	0	0	0	0	0	0	0	0	0	0	0	0	0	0	0	0	0	0	0	0	0	0	0	0	0	0	0	0	0	0	0	0	0	0	0	0	0	0	0	0	0	0	0	0	0	0	0	0	0	0	0	0	0	0	0	0	0	0	0	0	0	0	0	0	0	0	0	0	0	0	0	0	0	0
rna24419	0	4.38404	0	0	5.84165	11.5042	11.091	0	5.11488	0	0	0	6.05371	0	8.97151	0	0	0	0	8.37956	4.70139	0	4.88055	0	3.7107	5.64274	4.67941	0	0	0	0	0	0	0	0	0	0	0	0	0	0	0	0	0	0	0	0	0	0	0	0	0	0	0	0	0	0	0	0	0	7.57293	0	0	0	0	5.80168	0	0	0	0	0	4.41273	0.911447	0	0	0	10.0384	2.89995	0	0	3.18698	0	8.43068	0	0	0	0	0	0	0	0	0	0	0	0	0	0	3.95875	0	4.01673	0	0	0	0	0	0	0	0	0	2.64369	0	0	0	0	0	0	0	0	0	0	0	0	0	0	0	8.73477	0	0	0	0	0	0	0	0	0	0	0	0	0	0	0	0	0	0	0	0	0	0	5.85086	0	0	0	0	9.14302	0	8.33014	6.55613	0	0	0	0	0	0	0	0	0
rna2442	0	0	0	0	0	0	0	0	0	0	0	0	0	0	0	0	0	0	0	0	0	0	0	0	0	0	0	0	0	0	0	0	0	0	0	0	0	0	0	0	0	0	0	0	0	0	0	0	0	0	0	0	0	0	0	0	0	0	0	0	0	0	0	0	0	0	0	0	0	0	0	0	0.303816	0	1.5826	0	0	0	0	0	0	0	0	0	0	0	0	0	0	0	0	0	0	0	0	0	0	0	0	0	0	0	0	0	0	0	0	0	0	0	0	0	0	0	0	0	0	0	0	0	0	0	0	0	0	0	0	0	0	0	0	0	0	0	0	0	0	0	0	0	0	0	0	0	0	0	0	0	5.85086	0	0	0	0	0	0	0	0	0	0	0	0	0	5.66919	0	0	0
rna24420	3.14851	0	0	0	0	0	0	0	0	0	0	0	0	0	0	0	0	0	0	0	0	0	0	3.51069	0	0	0	5.23887	0	0	0	0	0	0	0	0	0	0	0	0	0	0	0	0	0	0	0	0	0	6.07305	0	0	0	0	0	0	0	0	0	0	5.89006	0	0	0	0	0	0	0	0	0	0	2.20636	0.303816	0	4.7478	0	2.00767	0	0	0	0	0	0	0	0	0	0	0	0	0	0	0	0	0	0	0	0	0	0	0	0	0	0	0	0	0	0	0	0	0	0	0	0	0	0	0	0	0	0	0	0	0	0	0	0	0	0	0	0	0	0	0	0	0	0	0	0	0	0	0	0	0	0	0	0	0	5.99711	0	0	9.4209	0	0	0	9.14302	0	8.33014	0	0	0	0	0	0	0	0	0	0
rna24421	0	0	0	0	0	0	0	0	0	0	0	0	0	0	0	0	0	0	0	0	4.70139	0	0	0	0	0	0	0	0	0	0	0	0	0	0	0	0	0	0	0	0	0	0	0	0	0	0	0	0	0	0	0	0	0	0	0	0	0	0	0	6.7315	0	0	0	0	0	0	0	0	0	0	2.20636	1.51908	0	6.33041	0	0	0	0	0	0	0	0	0	0	0	0	0	0	0	0	0	0	3.28284	0	0	0	0	0	0	0	0	0	0	0	0	0	0	0	0	0	0	0	0	0	0	0	0	0	0	0	0	0	0	4.03149	0	0	0	0	0	0	0	0	0	0	0	0	0	0	0	0	0	0	0	0	0	0	0	0	0	0	0	0	0	0	0	0	0	0	0	0	0	0	0	0	0
rna24422	0	0	0	6.52539	0	3.83472	0	0	0	0	0	0	0	7.58029	0	0	0	0	0	0	0	0	9.7611	0	0	0	0	0	0	0	0	0	0	0	0	0	0	3.70975	0	0	0	0	0	2.94803	3.16262	0	0	0	0	6.07305	0	0	0	0	0	0	0	3.51465	0	0	5.04862	0	0	0	0	0	0	0	0	0	0	0	0.303816	0	0	0	0	0	0	0	0	0	0	0	0	0	0	0	0	2.68478	0	2.658	5.20882	3.28284	0	0	0	0	0	4.01673	2.86816	0	0	0	0	0	2.5942	0	0	0	3.36078	0	0	0	0	0	0	0	0	0	0	0	0	0	4.03149	0	0	0	0	0	0	0	0	0	0	0	0	0	0	0	0	0	0	0	0	0	0	0	0	0	0	0	0	0	0	0	0	0	0	0	0	0	0	0	0	0
rna24423	0	0	0	3.2627	0	0	5.54551	0	0	0	0	9.92359	0	0	0	5.44751	0	0	0	0	0	0	0	0	0	2.82137	0	5.23887	0	0	0	0	0	0	4.17002	0	9.73468	0	0	0	0	0	0	0	0	0	0	0	0	18.2191	0	0	0	0	0	0	0	0	0	0	3.36575	0	0	0	0	0	0	0	0	0	0	1.65477	0.303816	0	0	0.350092	2.00767	0	0	0	0	0	2.81023	0	0	0	0	0	0	0	0	0	0	0	0	0	0	0	0	0	0	0	0	0	0	0	0	0	0	0	0	0	0	0	0	0	0	0	0	0	0	0	0	0	0	0	0	0	0	0	0	0	0	0	0	0	0	0	0	0	0	0	0	0	0	0	0	0	0	0	0	0	0	0	0	0	0	0	0	0	0	0	0	0	0	0
rna24424	3.14851	4.38404	16.4489	9.78809	0	0	27.7276	19.9431	0	6.79775	0	0	0	0	0	5.44751	12.643	11.7239	0	0	0	0	9.7611	0	7.4214	2.82137	14.0382	5.23887	8.26371	0	0	0	4.50063	10.2364	4.17002	0	4.86734	3.70975	0	4.04855	2.80939	3.31245	0	2.94803	3.16262	4.65489	10.848	15.4039	0	18.2191	0	0	0	0	0	0	4.24674	0	0	0	29.4503	0	0	0	0	0	3.17973	4.24121	0	0	0	5.51591	2.12671	0	12.6608	0.700185	10.0384	0	0	0	0	0	0	0	0	0	0	0	3.3953	0	0	5.316	13.0221	0	0	0	0	3.95875	0	0	0	0	0	0	0	3.18155	0	0	0	0	0	0	0	0	2.74195	0	0	0	0	0	0	0	0	0	4.03149	0	0	0	0	0	0	0	0	0	0	0	0	0	0	0	0	0	0	0	0	0	0	0	0	0	0	0	0	0	0	0	0	0	0	0	3.32515	0	5.66919	0	0	0
rna24425	0	0	0	0	0	0	0	0	0	0	0	0	0	0	0	5.44751	0	0	0	0	0	0	0	0	3.7107	0	0	0	0	0	0	0	0	0	0	0	0	0	0	0	0	0	0	0	0	0	0	0	0	0	0	0	0	0	0	0	0	0	0	0	0	0	0	0	0	0	0	0	0	0	0	1.10318	0.303816	0	0	0	4.01535	0	0	0	0	0	2.81023	0	0	0	0	0	0	2.68478	0	2.658	0	0	0	0	0	0	0	0	0	0	0	0	0	0	0	0	0	0	3.36078	0	0	0	0	0	0	0	0	0	0	0	3.92778	0	0	0	0	0	0	0	0	0	0	0	0	0	0	0	0	0	0	0	0	0	0	0	0	0	0	0	0	0	0	0	0	8.33014	0	0	0	0	0	0	0	0	0	0
rna24426	0	0	0	0	0	0	0	0	0	0	0	0	0	7.58029	0	0	0	0	0	0	0	0	0	0	0	0	0	0	0	0	0	0	0	0	0	0	0	0	0	0	0	0	0	0	0	0	0	0	0	0	0	0	0	0	0	0	0	0	0	0	0	0	0	0	0	0	0	0	0	0	0	1.10318	0.303816	0	0	0	2.00767	0	0	0	0	0	0	0	0	0	0	0	0	0	0	0	0	0	0	0	0	0	0	0	0	0	0	0	0	0	0	0	0	0	0	0	0	0	0	0	0	0	0	0	0	0	0	0	0	0	0	0	0	0	0	0	0	0	0	0	0	0	0	0	0	0	0	0	0	11.2113	0	0	5.85086	9.4209	0	0	0	9.14302	10.6517	0	0	0	0	0	0	0	0	0	0	0
rna24427	0	4.38404	0	0	0	0	0	0	0	3.39887	0	0	0	0	0	0	0	0	0	0	0	0	0	0	0	0	0	0	0	0	0	0	0	0	0	0	0	0	0	0	0	0	0	0	0	0	0	0	0	0	0	0	0	0	0	0	0	0	0	0	0	0	3.48387	4.94274	0	5.80168	0	0	0	0	3.18933	0	0	0	0	0	0	0	0	0	0	0	0	6.73435	0	0	0	0	0	0	0	0	0	0	0	3.4645	2.4247	0	3.91293	0	0	0	7.07201	0	0	0	0	0	3.04895	0	0	0	4.21578	0	0	2.62782	0	0	0	4.62858	0	0	0	0	0	0	0	29.8107	7.71343	0	0	0	0	0	0	18.2365	0	0	0	0	0	0	0	0	0	0	5.99711	33.4678	11.7017	0	7.20134	6.85495	0	0	21.3033	8.33014	0	0	0	5.44846	0	0	0	0	0	0
rna24428	15.7425	21.9202	0	6.52539	49.654	61.3556	16.6365	46.5339	20.4595	13.5955	4.99638	0	12.1074	7.58029	17.943	21.7901	0	0	11.0659	8.37956	4.70139	0	9.7611	7.02139	3.7107	8.4641	0	10.4777	4.13186	0	0	0	4.50063	0	0	0	0	11.1292	5.81172	0	2.80939	0	0	0	0	0	0	0	0	0	0	4.81086	0	0	0	0	4.24674	0	0	0	198.579	0	0	0	0	5.80168	0	0	0	0	0	104.251	59.8517	21.1072	200.99	16.8044	54.2072	0	0	0	0	0	39.3432	3.36717	3.62335	0	0	0	0	8.05434	0	5.316	0	39.3941	0	0	9.6988	0	7.82586	0	0	7.17929	3.53601	2.91648	3.6678	6.3631	2.5942	2.89087	3.04895	0	3.36078	5.16154	0	15.5811	0	0	0	0	6.08702	46.2858	0	0	125.689	4.69856	4.03149	0	0	0	0	0	5.16641	9.7195	0	0	0	0	0	0	0	0	0	0	0	0	0	0	0	0	5.85086	0	0	0	0	0	0	0	0	0	0	0	19.9509	0	0	9.85222	0	0
rna24429	0	0	0	0	0	0	0	0	0	0	0	0	0	0	0	0	0	0	0	0	0	0	0	0	0	0	0	0	0	0	0	0	0	0	0	0	0	0	0	0	0	0	0	0	0	0	0	0	0	0	0	0	0	0	0	0	0	0	0	0	6.7315	0	0	0	0	0	0	0	0	0	0	0.551591	0.607631	0	4.7478	0	2.00767	0	0	0	0	0	0	0	0	0	0	0	0	0	0	0	0	0	0	0	0	0	0	0	0	0	0	0	0	0	0	0	0	0	0	0	0	0	0	0	0	5.69483	0	0	0	0	0	0	4.03149	0	0	0	0	0	0	0	0	0	0	0	0	0	0	0	0	0	0	0	0	0	0	0	0	0	0	0	0	0	0	0	0	0	0	0	0	0	0	0	0	0
rna2443	0	0	0	0	0	0	0	0	0	0	0	0	0	0	0	0	0	0	0	0	0	0	0	0	0	0	0	0	0	0	0	0	0	0	0	0	0	0	0	0	0	0	0	0	0	0	0	0	0	0	0	0	0	0	0	0	0	0	0	0	0	0	0	0	0	0	0	0	0	0	0	0	0	0	0	0	0	0	0	0	0	0	0	0	0	0	0	0	0	0	0	0	0	0	0	0	0	0	0	0	0	0	0	0	0	0	0	0	0	0	0	0	0	0	0	0	0	0	0	4.62858	0	0	0	0	0	0	0	0	0	0	0	0	0	0	0	0	0	0	0	0	0	0	0	0	0	0	0	16.7339	11.7017	0	7.20134	6.85495	24.3028	0	0	8.33014	0	0	0	0	0	0	0	0	0	0
rna24430	0	0	0	0	0	0	0	0	0	0	0	0	0	0	0	0	0	0	0	0	0	0	0	0	0	0	0	5.23887	0	0	0	0	0	0	0	0	0	0	0	0	0	0	0	0	0	0	0	0	0	0	0	0	0	0	0	0	0	0	0	0	0	0	0	0	0	0	0	0	0	0	0	0	0	0	0	0	0	0	0	0	0	0	0	0	0	0	0	0	0	0	0	0	0	0	0	0	0	0	0	0	0	0	0	0	0	0	0	0	0	0	0	0	0	0	0	0	0	0	0	0	0	0	0	0	0	0	0	0	0	0	0	0	0	0	0	0	0	0	0	0	0	0	0	0	0	0	0	0	0	0	0	0	0	0	0	0	0	0	0	0	0	0	0	0	0	0
rna24431	0	0	0	0	0	0	0	0	0	0	0	0	0	0	0	0	0	0	0	0	0	0	0	0	0	0	0	0	0	0	0	0	0	0	0	0	0	0	0	0	0	0	0	0	0	0	0	0	0	0	0	0	0	0	0	0	0	0	0	0	0	0	0	0	0	0	0	0	0	0	0	0	0	0	0	0	0	0	0	0	0	0	0	0	0	0	0	0	0	0	0	0	0	0	0	0	0	0	0	0	0	0	0	0	0	0	0	0	0	0	0	0	0	0	0	0	0	0	0	0	0	0	0	0	0	0	0	0	0	0	0	0	0	0	0	0	0	0	5.39072	0	0	0	0	0	0	0	0	0	5.85086	0	7.20134	0	0	0	0	0	0	0	0	0	0	0	0	0	0	0
rna24433	0	0	0	0	0	0	0	0	0	0	0	0	0	0	0	0	0	0	0	0	0	0	0	0	0	0	0	0	0	0	0	0	0	0	0	0	0	0	0	0	0	0	0	0	0	0	0	0	0	0	0	0	0	0	0	0	0	0	0	0	0	0	0	0	0	0	0	0	0	0	0	0	0	0	0	0	0	0	0	0	0	0	0	0	0	0	0	0	0	0	0	0	0	3.28284	0	0	0	0	0	0	0	0	0	0	0	0	0	0	0	0	0	0	0	0	0	0	0	0	0	0	0	0	0	0	0	0	0	0	0	0	0	0	0	0	0	0	0	0	0	0	0	0	0	0	0	0	0	0	0	0	0	0	0	0	0	0	0	0	0	0	0	0	0	0	0	0
rna24434	0	0	0	0	0	0	0	0	0	0	0	0	0	0	0	0	0	0	0	0	0	0	0	0	0	0	0	0	0	8.29986	0	0	0	0	0	0	0	0	0	0	0	0	0	0	0	0	0	0	0	0	0	0	0	0	0	0	0	0	0	0	0	0	0	0	0	0	0	0	0	0	0	0	0	0	0	0	0	0	0	0	0	0	0	0	0	0	0	0	0	0	0	0	0	0	0	0	0	0	0	0	0	0	0	0	0	0	0	0	0	0	0	0	0	0	0	0	0	0	0	0	0	0	0	0	0	0	0	0	0	0	0	0	0	0	0	0	0	0	0	0	0	0	0	0	0	0	0	0	0	0	0	0	0	0	0	0	0	0	0	0	0	0	0	0	0	0
rna24439	0	0	0	0	0	0	0	0	0	0	0	0	0	0	0	0	0	0	0	0	0	0	0	0	0	0	0	0	0	0	0	0	0	0	0	0	0	0	0	0	0	0	0	0	0	0	0	0	0	0	0	0	0	0	0	0	0	0	0	0	0.841437	0	0	0	0	0	0	0	0	0	0	0	0	0	0	0	0	0	0	0	0	0	0	0	0	0	0	0	0	0	0	0	0	0	0	0	0	0	0	0	0	0	0	0	0	0	0	0	0	0	0	0	0	0	0	0	0	0	0	0	0	0	0	0	0	0	0	0	0	0	0	0	0	0	0	0	0	0	0	0	0	0	0	0	0	0	0	0	0	0	0	0	0	0	0	0	0	0	0	0	0	0	0	0	0	0
rna2444	0	0	0	0	0	0	0	0	0	0	0	0	0	0	0	0	0	0	0	0	0	0	0	0	0	0	0	0	0	0	0	0	0	0	0	0	0	0	0	0	0	0	0	0	0	0	0	0	0	0	0	0	0	0	0	0	0	0	0	0	0	0	0	0	0	0	0	0	0	0	0	0	0	0	0	0	0	0	0	0	0	0	0	0	0	0	0	0	0	0	0	0	0	0	0	0	0	0	0	0	0	0	0	0	0	0	0	0	0	0	0	0	0	0	0	0	0	0	0	0	0	0	0	0	0	0	0	0	0	0	0	0	0	0	0	0	0	0	0	0	0	0	0	0	0	0	0	0	0	9.4209	0	6.85495	0	18.286	0	0	0	0	0	0	0	0	0	0	0	0
rna24440	0	0	0	0	0	0	0	0	0	0	0	0	0	0	0	0	0	0	0	0	0	0	0	0	0	0	0	0	0	0	0	0	0	0	0	0	0	0	0	0	0	0	0	0	0	0	0	0	0	0	0	0	0	0	0	0	0	0	0	0	0	0	0	0	0	0	0	0	0	0	0	0	0	0	1.5826	0	0	0	0	0	0	0	0	0	0	0	0	0	0	0	0	0	0	0	0	0	0	0	0	0	0	0	0	0	0	0	0	0	0	0	0	0	0	0	0	0	0	0	0	0	0	0	0	0	0	0	0	0	0	0	0	0	0	0	0	0	0	0	0	0	0	0	0	0	0	0	0	0	0	0	0	0	0	0	0	0	0	0	0	0	0	0	0	0	0	0
rna24441	0	0	0	0	0	0	0	0	0	0	0	0	0	0	0	0	0	0	0	0	0	0	0	3.51069	0	0	0	0	0	0	0	0	0	0	0	0	0	0	0	0	0	0	0	0	0	0	0	0	0	0	0	0	0	0	0	0	0	0	0	0	0	0	0	0	0	0	0	0	0	0	0	0	0	0	0	0	0	0	0	0	0	0	0	0	0	0	0	0	0	0	0	0	0	0	0	0	0	0	0	0	0	0	0	0	0	0	0	0	0	0	0	0	0	0	0	0	0	0	0	0	0	0	0	0	0	0	0	0	0	0	0	0	0	0	0	0	0	0	0	0	0	0	0	0	0	0	11.9942	16.7339	0	9.4209	0	6.85495	0	0	21.3033	0	0	0	0	0	0	0	0	0	0	0
rna24442	0	0	8.22443	0	0	0	0	0	0	0	0	0	0	0	0	0	0	0	0	0	0	0	0	0	0	0	0	0	0	8.29986	0	0	0	0	0	0	0	0	0	0	0	0	0	0	0	0	0	0	0	0	0	0	0	0	0	0	0	0	0	0	0	0	0	0	0	0	0	0	0	0	0	0	0	0	0	0	0	0	0	0	0	0	0	0	0	0	0	0	0	0	0	0	0	0	0	0	0	0	0	0	0	0	0	0	0	0	2.5942	0	0	0	0	0	0	0	0	0	8.24803	0	0	0	0	0	0	0	0	0	0	0	0	0	0	0	0	0	0	0	0	0	0	0	0	0	0	0	0	0	5.99711	0	0	0	0	6.85495	6.0757	0	0	0	0	0	0	0	0	0	0	0	0	0
rna24444	62.9701	52.6085	98.6931	55.4658	20.4458	65.1903	38.8186	26.5908	25.5744	30.5899	39.971	109.159	66.5908	98.5438	53.829	38.1326	63.2151	93.791	33.1976	92.1752	84.625	0	82.9693	87.7673	44.5284	90.2838	79.55	68.1053	74.3734	24.8996	67.8431	38.32	40.5057	61.4185	62.5503	68.1147	29.204	59.356	52.3055	44.5341	36.5221	52.9993	66.2822	41.2724	28.4635	27.9293	43.3919	34.6588	42.2552	72.8766	0	28.8652	82.2467	31.1661	23.6064	8.81352	4.24674	31.6319	0	10.7147	113.594	0	0	9.88548	0	5.80168	12.7189	4.24121	4.67034	3.42573	15.9467	35.3018	18.2289	7.72214	77.5475	10.1527	44.1688	23.1996	22.8328	12.2558	12.7479	22.1054	28.1023	20.203	10.87	20.5864	14.062	69.4026	3.3953	48.326	72.7273	15.948	44.275	101.768	16.0055	10.3935	21.8223	67.2987	31.3034	64.2676	74.5721	50.255	63.6481	43.7472	58.6848	34.9971	44.1014	28.9087	42.6853	55.5175	23.5255	51.6154	37.942	37.3947	43.8712	63.0676	8.24803	45.5586	0	32.4001	14.9611	44.921	35.35	32.8899	24.189	13.1022	0	0	30.8537	0	10.3328	9.7195	0	33.4619	32.7164	18.2365	0	18.6242	32.3443	18.3577	25.5787	12.2709	7.44308	0	17.5929	11.2113	11.9942	0	11.7017	18.8418	28.8054	13.7099	18.2271	9.14302	0	58.311	6.55613	20.7456	11.4597	59.9331	19.9509	20.7492	34.0151	49.2611	6.005	10.4242
rna24445	0	0	0	0	0	0	0	0	0	0	0	0	0	7.58029	0	0	0	0	0	0	0	0	0	0	0	0	0	0	0	0	0	0	0	0	0	0	0	0	0	0	0	0	0	0	0	0	0	0	0	0	0	0	0	0	0	0	0	0	0	0	0	0	0	0	0	0	0	0	0	0	0	0	0	0	0	0	0	0	0	0	0	0	0	0	0	4.11728	0	0	0	0	0	0	0	0	0	0	0	0	0	0	0	3.58965	0	0	0	0	0	0	3.04895	2.64369	0	0	0	0	2.74195	0	8.24803	0	0	0	0	0	0	0	0	0	0	0	0	0	5.16641	0	0	0	0	0	0	0	0	0	0	0	0	0	0	0	0	0	5.85086	0	0	0	0	0	0	8.33014	0	0	0	0	3.32515	0	0	0	0	0
rna24446	0	0	0	0	0	0	0	0	0	0	0	0	0	0	0	0	0	0	0	0	0	0	0	0	0	0	0	0	0	0	0	0	0	0	0	0	0	0	0	0	0	0	0	0	0	0	0	0	0	0	0	0	0	0	0	0	0	0	0	0	0	0	0	0	0	0	3.17973	0	0	0	3.18933	0	0	0	0	0	0	0	0	0	0	0	0	3.36717	0	0	0	0	0	0	0	0	0	0	0	3.4645	0	0	0	0	0	0	0	0	0	0	0	0	0	0	0	0	0	0	0	0	0	0	0	0	0	0	0	0	0	0	0	0	0	0	0	0	0	0	0	0	0	0	0	0	0	0	0	0	0	0	0	0	5.85086	0	0	0	0	0	0	0	0	0	0	0	0	0	0	0	0	0
rna24447	0	0	0	0	0	0	0	0	0	0	0	0	0	0	0	0	0	0	0	0	0	0	0	0	0	0	0	0	0	0	0	0	0	0	0	0	0	0	0	0	0	0	0	0	0	0	0	0	0	0	0	0	0	0	0	0	4.24674	0	0	0	0	0	0	0	0	0	0	0	0	0	0	0	0.303816	0	0	0	0	0	0	0	0	3.15792	0	0	0	0	0	0	3.3953	0	0	2.658	0	0	0	0	0	3.95875	0	0	0	0	0	2.91648	0	0	0	0	0	0	0	0	0	0	0	0	0	5.69483	0	0	0	0	0	0	0	0	0	0	0	0	0	0	0	0	0	0	0	6.20806	0	0	0	0	0	0	8.79647	0	5.99711	0	0	0	0	6.85495	6.0757	27.4291	10.6517	0	0	0	0	0	0	0	0	0	0	0
rna24448	0	0	0	0	0	0	0	0	0	0	0	0	0	0	0	0	0	0	0	0	0	0	0	0	0	0	0	0	0	0	0	0	0	0	0	0	0	0	0	0	0	0	0	0	0	0	0	0	0	0	0	0	0	0	7.86881	0	0	0	0	0	5.04862	0	0	0	0	0	0	0	0	0	0	2.75795	1.51908	0	9.49561	0	0	0	0	3.06394	0	0	0	3.36717	0	0	0	0	0	0	0	0	0	0	0	0	0	0	0	0	0	0	0	0	0	0	0	0	0	0	0	0	0	6.23245	0	0	0	0	0	0	0	0	0	0	0	0	0	0	0	0	0	0	0	0	0	0	0	0	0	0	0	0	0	0	0	0	0	0	0	0	0	0	0	0	0	0	0	0	0	0	0	0	0	0	0	0
rna24449	0	0	0	0	0	3.83472	0	6.6477	10.2298	6.79775	4.99638	0	6.05371	15.1606	0	5.44751	0	0	0	8.37956	4.70139	0	4.88055	0	0	2.82137	0	10.4777	0	0	0	0	0	0	0	0	0	0	0	0	188.229	122.561	66.2822	85.4928	107.529	79.1331	439.343	177.145	108.656	115.388	895.838	942.929	0	765.302	1164.58	1013.56	653.997	699.416	556.596	782.171	0	798.633	184.645	321.278	338.946	290.084	282.996	335.055	364.287	376.83	210.496	148.93	241.533	29.859	159.843	55.6647	0	26.0996	38.0546	30.6394	28.6828	41.053	0	23.5702	25.3634	16.4691	1153.08	126.412	916.73	0	0	664.5	10.4176	0	312.107	834.944	0	3.95875	0	0	2.86816	3.58965	0	0	0	0	2.5942	2.89087	0	0	0	2.58077	4.21578	28.046	0	5.25563	8.24803	5.69483	6.08702	0	0	0	0	0	133.039	0	0	0	0	0	0	0	0	0	10.9055	0	0	0	0	0	0	0	0	0	0	0	23.9884	16.7339	11.7017	0	14.4027	20.5648	24.3028	9.14302	0	8.33014	0	0	0	0	0	0	0	0	0	0
rna2445	0	0	0	0	0	0	0	0	0	0	0	0	0	0	0	0	0	0	0	0	0	0	0	0	0	0	0	0	0	0	0	0	0	0	0	0	0	0	0	0	0	0	0	0	0	0	0	0	0	0	0	0	0	0	0	0	0	0	0	0	0	0	0	0	0	0	0	0	0	0	0	0	0	0	0	0	0	0	0	3.06394	0	0	0	0	0	0	0	0	0	0	0	0	0	0	0	0	0	0	0	0	2.86816	0	0	0	0	0	0	0	0	0	0	0	0	0	0	0	0	0	0	0	0	0	0	0	0	0	16.3623	0	7.71343	0	0	0	14.7569	16.7309	0	0	0	12.4161	5.39072	0	0	12.2709	0	0	0	0	17.9913	0	0	18.8418	0	6.85495	0	9.14302	10.6517	16.6603	6.55613	13.8304	0	0	0	0	0	0	0	0
rna24450	0	0	0	0	0	0	0	0	0	0	0	0	0	0	0	0	0	0	0	0	0	0	0	0	0	0	0	0	0	0	0	0	0	0	0	0	0	0	0	0	0	0	0	0	0	0	0	0	0	6.07305	0	0	0	0	0	0	0	0	0	0	0	0	0	0	0	0	0	0	0	0	0	0	0.303816	0	0	0	0	0	0	3.06394	0	0	2.81023	0	0	0	0	0	0	0	0	0	2.60441	0	0	0	0	0	0	0	0	0	0	0	0	3.18155	0	0	0	2.64369	0	0	0	0	0	0	0	0	0	0	0	0	0	0	0	0	0	0	0	0	0	0	0	0	0	0	0	0	0	0	0	0	0	0	0	0	0	0	0	0	0	0	0	0	0	0	0	0	0	0	3.32515	0	0	0	0	0
rna24451	0	0	0	0	0	0	0	0	0	0	4.99638	0	0	0	0	0	0	0	0	0	0	0	0	0	0	0	0	0	0	0	0	0	0	0	0	0	0	0	0	0	0	0	0	0	0	0	0	0	0	0	0	0	0	0	0	0	0	0	0	0	0	0	0	0	0	0	0	0	0	0	0	0	0	0	0	0	0	0	0	0	0	0	0	0	0	0	0	0	0	0	0	0	2.60441	0	4.00138	0	0	0	0	0	0	0	0	0	0	0	0	0	0	0	0	0	0	0	0	0	0	0	0	0	0	0	0	0	4.03149	0	0	0	0	13.5617	0	0	0	0	0	0	0	0	0	0	0	0	0	0	0	0	0	0	0	0	0	0	0	0	0	0	0	0	0	0	0	0	0	0	0	0
rna24452	0	0	0	0	0	0	0	0	0	0	0	9.92359	0	0	0	0	12.643	0	0	0	0	0	0	0	0	0	0	0	0	0	0	0	0	5.1182	0	0	0	0	0	0	0	3.31245	0	0	3.16262	4.65489	5.42399	3.85098	6.03646	0	0	48.1086	0	55.4065	15.7376	8.81352	33.9739	10.544	13.0964	26.7867	0.841437	17.0831	17.4194	49.4274	35.6785	46.4134	12.7189	8.48241	37.3628	20.5544	31.8933	4.41273	10.9374	3.60367	7.91301	3.50092	0	11.5998	7.61093	27.5755	15.9349	12.6317	0	13.4687	18.1167	0	0	4.95733	3.3953	0	0	5.316	7.81323	0	12.0041	6.929	0	0	0	0	0	0	0	0	0	0	0	0	0	2.64369	0	2.58077	0	0	0	0	0	0	0	4.62858	0	0	0	0	4.03149	0	0	0	0	0	0	0	0	0	0	0	0	0	0	0	0	0	0	0	0	0	11.9942	0	5.85086	9.4209	7.20134	13.7099	6.0757	9.14302	10.6517	0	0	0	0	0	0	0	0	0	0	0
rna24453	0	0	0	0	0	0	0	0	0	0	0	0	0	0	0	0	0	0	0	0	0	0	0	0	0	0	0	0	0	0	0	0	0	0	0	0	0	0	0	0	0	0	0	0	0	0	0	0	0	0	0	0	0	0	0	0	0	0	0	0	0	0	0	0	0	0	0	0	0	0	0	1.10318	0.911447	0	1.5826	0.350092	0	0	0	0	0	0	0	0	0	0	2.81239	0	0	0	0	2.658	0	0	0	0	0	0	0	0	0	0	0	0	0	0	0	0	0	0	0	0	0	0	0	0	0	0	0	0	0	0	0	0	0	0	0	0	0	0	0	0	0	0	0	0	0	0	0	0	0	0	0	0	0	0	0	0	0	0	0	0	0	0	0	0	0	0	0	0	0	0	0	0	0	0
rna24454	0	0	0	0	0	0	0	0	0	0	0	0	0	0	0	0	0	0	0	0	0	0	0	0	0	0	0	0	0	0	0	0	0	0	0	0	0	0	0	0	0	0	0	0	0	0	0	0	0	0	0	0	0	0	0	0	0	0	0	0	0	0	0	0	0	0	0	0	0	0	0	0	0.303816	0	0	1.75046	0	0	0	0	0	0	0	0	0	0	0	0	0	0	0	0	0	0	0	0	0	0	0	0	0	0	0	0	0	0	0	0	0	0	0	0	0	0	0	0	0	0	0	0	0	0	0	0	0	0	0	0	0	0	0	0	0	0	0	0	0	0	0	0	0	0	0	0	0	0	0	0	0	0	0	0	0	0	0	0	0	0	0	0	0	0	0	0	0	0
rna24455	0	0	0	0	0	0	0	0	0	0	0	0	0	0	0	0	0	0	0	0	0	0	0	0	0	0	0	0	0	0	0	0	0	0	0	0	0	0	0	0	2.80939	19.8747	0	5.89605	3.16262	4.65489	0	0	0	0	8.4513	0	0	3.4629	15.7376	8.81352	8.49347	3.51465	0	10.7147	1.68287	4.27077	0	0	0	0	0	0	0	6.85145	0	1.65477	7.29157	6.17771	15.826	2.45065	0	0	0	0	0	0	0	0	0	0	0	0	6.7906	0	0	2.658	0	0	0	0	0	0	0	0	2.86816	0	0	0	0	0	0	0	0	0	0	0	0	0	0	0	0	0	0	0	0	0	0	0	4.03149	0	0	0	0	0	0	0	0	0	0	0	0	0	0	0	0	0	0	0	0	0	0	0	5.85086	0	0	0	0	0	0	0	0	0	0	0	0	0	0	0	0	0
rna24456	0	0	0	0	0	0	0	0	0	0	0	0	0	0	0	0	0	0	0	0	0	0	0	0	0	0	0	0	0	0	0	0	0	0	0	0	0	0	0	4.04855	11.2376	16.5623	0	23.5842	3.16262	9.30977	37.968	15.4039	12.0729	0	16.9026	33.676	0	24.2403	62.9505	26.4406	33.9739	38.6612	13.0964	48.216	3.36575	0	3.48387	0	0	11.6034	0	0	9.34069	0	3.18933	132.933	61.6746	35.007	155.095	22.4059	0	0	7.61093	0	0	3.15792	0	3.36717	0	0	0	19.8293	6.7906	0	0	23.922	0	0	4.00138	3.4645	0	0	0	0	0	0	0	0	0	0	0	0	0	0	0	0	0	0	0	0	0	0	0	0	0	0	0	0	16.126	0	0	0	0	0	0	0	0	0	0	0	0	0	0	0	0	0	0	0	0	0	5.99711	0	0	0	0	0	0	0	10.6517	0	0	0	0	0	0	0	0	0	0	0
rna24457	0	0	0	0	0	0	0	0	0	0	0	0	0	0	0	0	0	0	0	0	0	0	0	0	0	0	0	0	0	0	0	0	0	0	0	0	0	0	0	0	0	0	0	0	0	0	0	0	0	0	0	0	0	0	0	0	0	0	0	5.35733	0	0	0	0	0	0	0	0	0	0	0	0	0	0	1.5826	0	0	0	0	0	0	0	0	0	0	0	0	0	0	0	0	0	0	0	0	0	0	3.95875	0	0	0	0	0	0	0	0	0	0	0	0	0	0	0	0	0	0	0	0	0	0	0	0	0	0	0	0	0	0	0	0	0	0	0	0	0	0	0	0	0	0	0	0	0	0	0	0	0	0	0	0	0	0	6.0757	0	0	0	0	0	0	0	0	0	0	0	0	0
rna24458	0	0	0	0	0	0	0	0	0	0	0	0	0	0	0	0	0	0	0	0	0	0	0	3.51069	0	0	0	0	0	0	0	0	0	0	0	0	0	0	0	0	0	0	0	0	0	0	0	0	0	0	0	0	0	0	0	0	0	0	0	0	0	4.27077	0	0	0	0	0	0	0	0	0	0	0	0	0	0	0	0	0	0	3.18698	0	0	0	0	0	0	0	0	0	0	0	0	0	0	0	0	0	3.91293	0	0	0	0	0	0	0	0	0	0	0	0	0	0	0	0	0	0	0	0	0	0	0	0	0	0	0	0	0	0	0	0	0	0	0	0	0	0	0	0	0	0	0	7.44308	0	0	0	0	0	0	0	0	0	0	0	0	0	0	0	0	0	0	0	0	0	0	0
rna24459	195.207	223.586	296.079	323.007	178.17	233.918	199.638	139.602	138.102	278.708	329.761	258.013	223.987	371.434	215.316	125.293	290.79	339.992	199.186	125.693	103.431	0	131.775	140.428	63.0819	81.8197	79.55	89.0607	99.1645	91.2984	37.6906	0	36.0051	30.7092	16.6801	21.2858	14.602	48.2267	46.4938	8.0971	2.80939	13.2498	0	14.7401	9.48785	9.30977	10.848	7.70196	18.1094	6.07305	33.8052	4.81086	6.32667	0	0	8.81352	0	7.02931	0	16.072	29.4503	4.27077	3.48387	4.94274	0	0	9.53919	0	0	0	3.18933	13.7898	10.6335	2.57405	33.2346	5.25139	54.2072	0	7.61093	6.12788	0	0	87.1171	0	0	4.11728	0	0	10.1859	2.68478	0	18.606	2.60441	236.365	0	3.4645	2.4247	11.8762	11.7388	12.0502	11.4726	7.17929	3.53601	0	0	9.54466	0	2.89087	0	0	0	0	0	0	0	2.62782	0	0	18.2611	37.0286	0	0	106.05	0	36.2834	0	32.7247	0	15.4269	27.1234	10.3328	9.7195	0	16.7309	0	18.2365	0	12.4161	0	18.3577	8.52624	0	0	15.8758	8.79647	0	23.9884	16.7339	0	28.2627	14.4027	27.4198	48.6056	0	10.6517	8.33014	13.1123	6.9152	0	0	39.9018	0	0	19.7044	0	3.47474
rna2446	0	0	0	0	0	0	0	0	0	0	0	0	0	0	0	0	0	0	0	0	0	0	0	0	0	0	0	0	0	0	0	0	0	0	0	0	0	0	0	0	0	0	0	0	0	0	0	0	0	0	0	0	0	0	0	0	0	3.51465	0	0	0	0	0	0	0	0	0	0	0	0	0	0	0	0	0	0	0	0	0	0	0	0	0	0	0	0	0	0	0	0	0	0	0	0	0	0	0	0	0	0	0	0	0	0	0	0	0	0	0	0	0	0	0	0	0	0	0	0	0	0	0	0	3.92778	0	0	0	0	0	0	0	0	0	0	0	0	0	0	0	0	0	0	0	0	0	0	0	0	0	17.5526	0	14.4027	13.7099	6.0757	0	0	0	0	0	0	0	0	0	0	0	0	0
rna24461	0	0	0	0	0	0	0	0	0	0	0	0	0	0	0	0	0	0	0	0	0	0	0	0	0	0	0	0	0	0	0	0	0	0	0	0	0	0	0	0	0	0	0	0	0	0	0	0	0	0	0	0	0	0	0	0	0	0	0	0	0	0	0	0	0	0	0	0	0	0	0	0	0	0	0	0	0	0	0	0	0	0	0	0	0	0	0	0	0	0	0	0	0	0	0	0	0	0	0	0	0	0	0	0	0	0	0	0	0	0	0	0	0	0	0	0	0	0	0	0	0	0	0	0	0	0	0	0	0	0	0	0	0	0	0	0	0	0	0	0	0	0	0	0	0	0	0	16.7339	0	0	0	0	0	0	0	0	0	0	0	0	0	0	0	0	0	0
rna24462	0	0	0	0	0	0	0	0	0	0	0	0	0	0	0	0	0	0	0	0	0	0	0	0	0	0	0	0	0	0	0	0	0	0	0	0	0	0	0	0	2.80939	0	0	0	0	0	0	0	0	0	0	0	0	0	0	0	0	0	0	0	0	0	0	0	0	0	0	0	0	0	0	0	0	0	0	0	0	0	0	0	0	0	0	0	0	0	0	0	0	0	0	0	0	3.28284	0	0	0	0	0	0	0	0	0	0	0	0	0	0	0	0	0	0	0	0	0	0	0	0	0	0	0	0	0	0	0	0	0	0	0	0	0	0	0	0	0	0	0	0	0	0	0	0	0	0	0	0	0	0	17.5526	9.4209	7.20134	6.85495	24.3028	0	0	8.33014	0	0	0	0	0	0	0	0	0	0
rna24463	0	0	0	0	0	0	0	0	0	0	0	0	0	0	0	0	0	0	0	0	0	0	0	0	0	2.82137	0	0	4.13186	0	0	0	0	0	0	0	0	0	0	0	0	0	0	0	0	0	0	0	0	0	0	0	0	0	0	0	0	0	0	0	0	0	0	0	0	0	0	0	0	0	0	0	0	0	0	0	0	0	0	0	0	0	0	0	0	0	0	0	0	0	0	0	0	0	0	0	0	0	0	0	0	0	0	0	3.6678	0	0	0	0	0	0	0	0	0	2.74195	0	0	0	0	0	0	0	0	0	0	0	0	0	0	0	0	0	0	0	0	0	0	0	0	0	0	0	0	0	0	0	0	16.7339	23.4034	9.4209	0	0	6.0757	9.14302	10.6517	0	0	0	0	0	0	0	0	0	0	0
rna24466	0	0	0	0	0	0	0	0	0	0	0	0	0	0	0	0	0	0	0	0	0	0	0	0	0	0	0	0	0	0	0	0	0	0	0	0	0	0	0	0	0	0	0	0	0	0	0	0	0	0	0	0	0	0	0	0	0	0	0	0	0	0	0	0	0	0	0	0	0	0	0	0	0	0	0	0	0	0	0	0	0	0	0	0	0	0	0	0	0	0	0	0	0	0	0	0	0	0	0	0	0	0	3.53601	0	0	0	0	2.89087	0	0	0	0	0	0	0	0	0	0	0	0	0	0	0	0	0	0	0	0	0	0	0	0	0	0	0	0	0	12.4161	0	0	0	0	0	0	0	11.2113	5.99711	0	5.85086	9.4209	7.20134	20.5648	6.0757	0	0	0	0	0	0	0	0	0	0	0	0	0
rna24467	0	0	0	0	0	0	0	0	0	0	0	0	0	0	0	0	0	0	0	0	0	0	0	0	0	0	0	0	0	0	0	0	0	0	0	0	0	0	0	0	0	0	0	0	0	0	0	0	0	0	0	0	0	0	0	0	0	0	0	0	0	0	0	0	0	0	0	0	0	0	0	0	0	0	0	0	0	0	0	0	0	0	0	0	0	0	0	0	0	0	0	0	0	0	0	0	0	0	0	0	0	0	0	0	0	0	0	0	0	0	0	0	0	0	0	0	0	0	0	0	0	0	0	0	0	0	0	0	0	0	0	0	0	0	0	0	0	0	16.1722	0	0	0	0	0	0	0	0	0	0	0	0	0	6.0757	0	0	8.33014	0	0	0	0	0	0	0	0	0	0
rna24468	0	0	0	0	0	0	0	0	0	0	0	0	0	0	0	0	0	0	0	0	0	0	0	0	0	0	0	0	0	0	0	0	0	0	0	0	0	0	0	0	0	0	0	0	3.16262	4.65489	0	0	0	0	0	0	0	0	0	0	0	0	0	0	0	0	0	0	0	0	0	0	0	0	0	0	0	0	1.5826	0	0	0	0	0	0	0	0	0	0	0	0	0	0	0	0	0	0	0	0	0	0	0	0	0	0	0	0	0	0	0	0	0	0	0	0	0	0	0	0	0	0	0	6.08702	0	0	0	0	0	0	4.36738	0	0	0	0	0	0	0	0	0	0	0	6.20806	0	0	0	0	0	15.8758	8.79647	0	29.9855	50.2016	5.85086	28.2627	7.20134	20.5648	12.1514	9.14302	42.6067	0	0	0	0	0	0	0	0	0	0	0
rna2447	0	0	0	0	0	0	0	0	0	0	0	0	0	0	0	0	0	0	0	0	0	0	0	0	0	0	0	0	0	0	0	0	0	0	0	0	0	0	0	0	0	0	0	0	0	0	0	0	0	0	0	0	0	0	0	0	0	0	0	0	0	0	0	0	0	0	0	0	0	0	0	0	0	0	0	0	0	0	0	0	0	0	0	0	0	0	0	0	0	0	0	0	0	0	0	0	0	0	0	0	0	0	0	0	0	0	2.5942	0	0	0	0	0	0	0	0	0	0	0	0	0	0	0	0	0	0	4.36738	0	29.8107	0	0	0	0	0	8.36547	0	0	0	0	0	0	0	0	0	0	0	0	5.99711	33.4678	0	0	0	13.7099	0	0	0	0	0	0	0	0	0	0	0	0	0	0
rna24473	0	0	0	0	0	0	0	0	0	0	0	0	0	0	0	0	0	0	0	0	0	0	0	0	0	0	0	0	0	0	0	0	0	0	0	0	0	0	0	0	0	0	0	0	0	0	0	0	0	0	0	0	0	0	0	0	0	0	0	0	0	4.27077	0	0	0	0	0	0	0	0	0	0	0	0	0	0	0	0	0	0	0	0	0	0	0	0	0	0	0	0	0	0	0	0	0	0	0	0	0	0	0	0	0	0	0	0	0	0	0	0	0	0	0	0	0	0	0	0	0	0	0	0	0	0	0	0	0	0	0	0	0	0	0	0	0	0	0	0	0	0	0	0	0	0	0	0	5.99711	0	0	0	0	6.85495	0	0	0	0	0	0	0	0	0	0	0	0	0	0
rna24475	0	0	0	0	0	0	0	0	0	0	0	0	0	0	0	0	0	0	0	0	0	0	0	0	0	0	0	0	0	0	0	0	0	0	0	0	0	0	0	0	0	0	0	2.94803	0	0	0	0	0	0	0	0	0	0	0	0	0	0	0	0	0	0	0	0	0	0	0	0	0	0	0	0	0	0.51481	1.5826	0	0	0	0	0	0	0	0	0	0	0	0	0	0	0	0	0	0	0	0	0	0	0	0	0	0	0	0	0	0	0	0	0	0	0	0	0	0	0	0	0	0	0	0	0	0	0	0	0	0	0	0	0	0	0	0	0	0	0	0	0	0	0	0	0	0	0	0	0	0	0	0	0	5.85086	0	0	0	6.0757	0	0	8.33014	0	0	0	5.44846	0	0	0	0	0	0
rna24476	0	0	0	0	0	0	0	0	0	0	0	0	0	0	0	0	0	0	0	0	0	0	0	0	0	0	0	0	0	0	0	0	0	0	0	0	0	0	0	0	0	0	0	0	0	0	0	0	0	0	0	0	0	0	0	0	0	0	0	0	0	0	0	0	0	0	0	0	0	0	0	0	0	0	0	0	0	0	0	0	0	0	0	0	0	0	0	0	0	0	0	0	0	0	0	0	0	0	0	0	0	0	0	0	0	0	0	0	0	0	0	0	0	0	0	0	0	0	0	0	0	0	0	0	0	0	0	0	0	0	0	0	0	0	0	0	0	0	0	0	0	0	0	0	0	0	5.99711	0	0	0	0	0	0	0	0	0	0	0	0	0	0	0	0	0	0	0
rna24477	0	0	0	0	0	0	0	0	0	0	0	0	0	0	0	0	0	0	0	0	0	0	0	0	0	0	0	0	0	0	0	0	0	0	0	0	0	0	0	0	0	0	0	0	0	0	5.42399	0	0	0	0	0	0	0	0	0	0	0	0	0	0	0	0	0	0	0	0	0	0	0	0	0	0	0	0	0	0	0	0	0	0	0	0	0	0	0	0	0	0	0	0	0	0	0	0	0	0	0	0	0	0	0	0	0	0	0	0	0	0	0	0	0	0	0	0	0	0	0	0	0	0	0	0	0	0	0	0	0	0	0	0	0	0	0	0	0	0	0	0	0	0	0	0	0	0	0	0	0	11.7017	0	0	0	0	0	0	0	0	0	0	0	0	0	0	0	0	0
rna24478	47.2276	52.6085	57.571	39.1524	8.76248	15.3389	49.9096	33.2385	40.919	78.1741	29.9783	79.3887	12.1074	30.3212	80.7436	38.1326	0	35.1716	55.3293	25.1387	42.3125	0	0	21.0642	25.9749	50.7846	4.67941	26.1943	33.0548	8.29986	7.53812	38.32	40.5057	25.591	29.1901	21.2858	0	40.8072	40.6821	20.2428	11.2376	16.5623	0	32.4283	0	27.9293	16.272	34.6588	24.1458	60.7305	8.4513	0	37.96	0	7.86881	0	25.4804	3.51465	6.54819	16.072	96.7653	0	0	4.94274	0	5.80168	0	0	0	0	0	22.0636	28.2549	2.05924	72.7997	2.80074	46.1765	0	0	3.06394	0	3.15792	14.0511	10.1015	0	0	2.81239	32.2226	3.3953	42.9565	48.4848	13.29	41.6706	49.2426	0	3.4645	7.2741	0	3.91293	12.0502	5.73631	10.7689	0	2.91648	7.3356	3.18155	15.5652	0	0	10.5748	0	2.58077	0	6.23245	0	7.88345	8.24803	0	0	18.5143	0	0	27.4944	4.69856	8.06299	0	0	0	0	0	0	0	0	0	0	0	0	0	5.39072	0	8.52624	6.13546	0	0	0	0	5.99711	0	0	0	7.20134	0	0	0	21.3033	8.33014	0	0	0	5.44846	19.9509	0	0	0	0	0
rna24479	0	4.38404	0	3.2627	0	3.83472	0	0	5.11488	0	0	0	0	0	0	0	0	0	0	0	0	0	0	0	0	0	4.67941	0	0	0	0	0	0	0	0	0	0	0	0	0	0	0	0	0	0	4.65489	0	0	0	0	0	0	0	0	0	0	0	0	0	0	0	4.27077	0	0	0	0	0	0	0	0	0	0	0	0	0	0	0	0	0	0	3.18698	0	0	0	0	0	0	2.47866	0	0	0	0	0	0	0	0	0	0	0	0	0	0	0	0	0	0	0	5.78173	0	0	0	0	0	0	0	0	0	0	0	0	0	0	0	0	0	0	0	0	7.71343	0	0	0	0	0	0	0	0	0	5.39072	0	0	0	0	0	0	0	5.99711	16.7339	5.85086	0	0	20.5648	6.0757	0	10.6517	0	0	0	0	0	0	0	0	0	0	0
rna24480	0	8.76808	0	0	0	3.83472	0	0	5.11488	0	0	0	0	0	0	0	0	0	0	0	4.70139	0	0	3.51069	3.7107	0	0	0	4.13186	0	0	0	0	0	0	4.25717	0	0	0	0	0	0	0	0	3.16262	0	0	0	0	0	0	0	0	0	0	0	0	0	0	0	0	0	0	0	0	0	0	0	0	0	0	0	0	0	0	0	0	0	0	0	0	0	0	0	0	0	0	0	0	2.68478	0	0	0	0	0	0	0	0	0	0	0	0	0	0	0	0	0	0	0	0	0	0	4.21578	0	0	0	0	0	0	0	0	0	0	4.69856	0	0	0	0	0	0	0	0	0	0	0	0	0	0	0	0	0	0	0	0	0	0	0	0	5.85086	0	7.20134	0	6.0757	9.14302	0	0	0	0	0	0	0	0	0	0	0	0
rna24481	0	4.38404	0	3.2627	0	3.83472	0	0	5.11488	0	4.99638	0	0	0	0	0	0	0	0	0	0	0	0	0	0	0	0	0	0	0	0	0	0	0	0	0	4.86734	0	0	0	0	0	0	0	0	0	0	0	0	0	0	0	0	0	0	0	0	0	0	0	0	0	0	0	0	0	0	0	0	0	0	0.551591	0	0	0	0	0	0	0	0	0	0	0	0	0	0	0	0	0	0	0	0	0	0	0	0	0	0	0	0	0	0	0	0	0	0	0	0	0	0	0	0	0	0	0	0	0	0	0	0	0	0	0	0	0	0	0	0	0	0	0	0	0	0	0	0	0	0	0	0	0	0	0	0	0	0	5.99711	0	0	0	0	0	0	0	0	0	0	0	0	0	0	0	0	0	0	0
rna24482	28.3366	26.3043	41.1221	52.2031	49.654	80.5292	66.5461	86.4201	86.953	47.5842	59.9565	89.3123	60.5371	90.9635	44.8575	70.8177	50.5721	23.4478	33.1976	67.0365	117.535	183.083	92.7304	66.7032	66.7926	59.2487	65.5118	83.8219	132.219	58.099	7.53812	0	0	10.2364	12.5101	12.7715	9.73468	25.9682	23.2469	8.0971	0	0	0	0	0	0	0	0	6.03646	0	0	0	6.32667	0	0	0	0	3.51465	6.54819	0	6.7315	0	0	0	0	0	3.17973	0	0	0	0	5.51591	3.34197	1.02962	9.49561	1.75046	92.353	2.89995	0	0	0	0	56.2046	0	0	0	0	4.95733	0	51.0108	12.1212	0	18.2309	98.4853	0	6.929	2.4247	0	3.91293	4.01673	2.86816	0	0	0	0	0	0	0	0	0	0	0	0	0	0	0	0	0	0	9.25716	0	0	31.4222	0	40.3149	0	0	0	0	0	0	0	0	0	0	0	0	0	0	0	0	0	0	0	0	0	0	0	0	0	0	0	0	0	0	0	0	0	0	0	0	0	0	0	0	0
rna24483	0	4.38404	0	0	0	0	0	0	0	0	0	0	0	0	8.97151	0	0	0	0	0	0	0	4.88055	0	0	0	0	5.23887	0	0	0	0	0	0	0	0	0	0	0	0	0	0	0	0	0	0	0	0	0	0	0	0	0	0	0	0	4.24674	0	0	0	0.841437	0	0	0	0	0	0	0	0	0	0	0	0	0	1.5826	0	0	0	0	0	0	0	0	0	0	0	0	0	0	0	0	0	0	0	0	0	0	0	0	0	0	0	0	0	0	0	0	0	0	0	0	0	0	0	0	0	0	0	0	0	0	0	0	0	0	0	0	0	0	0	0	0	0	0	0	0	0	0	0	0	0	0	0	0	0	0	0	0	0	0	0	0	0	0	0	0	0	0	0	0	0	0	0	0	0	0
rna24484	0	0	0	0	0	0	0	0	0	0	0	0	0	0	8.97151	0	0	0	0	0	0	0	0	0	0	0	0	0	0	0	0	0	0	0	0	0	0	0	0	0	0	0	0	0	0	0	0	0	0	0	0	0	0	0	0	0	0	0	0	0	0	0	0	0	0	0	0	0	0	0	0	0	0	0	0	0	0	0	0	0	0	0	0	0	0	0	0	0	0	0	0	0	0	0	0	0	0	0	0	0	0	0	0	0	0	0	0	0	0	0	0	0	0	0	0	0	0	0	0	0	0	0	0	0	0	0	0	0	0	0	0	0	0	0	0	0	0	0	0	0	0	0	0	0	0	0	0	0	0	0	0	0	0	0	0	0	0	0	0	0	0	0	0	0	0	0
rna24485	0	0	0	0	0	0	0	0	0	0	0	0	0	0	0	0	0	0	0	0	0	0	0	0	0	0	0	0	0	0	0	0	0	0	0	0	0	0	0	0	0	0	0	0	0	0	0	0	0	0	0	0	0	0	0	0	0	0	0	0	0	0	0	0	0	0	0	0	4.67034	0	0	0	0	0	0	0	0	0	0	0	0	0	0	0	0	0	0	0	0	0	0	0	0	0	0	0	0	0	0	0	0	0	0	0	0	0	0	0	0	0	0	0	0	0	0	0	0	0	0	0	0	0	0	0	0	0	0	0	0	0	0	0	0	0	0	0	0	0	0	0	0	0	0	0	0	0	0	0	0	0	0	0	0	0	0	0	0	0	0	0	0	0	0	0	0	0
rna24486	0	0	0	0	0	0	0	6.6477	0	0	0	0	0	0	0	0	0	11.7239	0	0	0	0	0	0	0	0	4.67941	0	0	0	0	0	0	0	0	0	0	0	0	0	0	0	0	0	0	0	0	0	0	0	0	0	0	0	0	0	0	0	0	0	0	0	0	0	0	0	0	0	0	0	0	0	0	0	0	0	0	0	0	0	0	0	0	0	0	0	0	0	0	0	0	0	0	0	0	0	0	0	0	0	0	0	0	0	0	0	0	0	0	0	0	0	0	0	0	0	0	0	0	0	0	0	0	0	0	0	0	0	0	0	0	0	0	0	0	0	0	0	0	0	0	0	0	0	0	0	0	0	0	0	0	0	0	0	0	0	0	0	0	0	0	0	0	0	0	0
rna24488	0	0	0	0	0	0	0	0	0	0	0	0	0	0	0	0	0	0	0	8.37956	4.70139	0	0	0	0	0	0	0	4.13186	0	0	0	0	0	0	0	0	0	0	0	0	0	0	0	0	0	0	0	0	0	0	0	0	0	0	0	0	0	0	0	0	0	0	0	0	0	0	0	0	0	0	0	0	0	0	0	0	0	0	0	0	0	0	0	0	0	0	0	0	0	0	0	0	0	0	0	0	0	0	0	0	0	0	0	0	0	0	0	0	0	0	0	0	0	0	0	0	0	0	0	0	0	0	0	0	0	0	0	0	0	0	0	0	0	0	0	0	0	0	0	0	0	0	0	0	0	0	0	0	0	0	0	0	0	0	0	0	0	0	0	0	0	0	0	0	0
rna24489	0	0	0	0	0	0	0	0	0	0	0	0	0	0	0	0	0	0	0	0	0	0	0	0	3.7107	0	0	5.23887	4.13186	0	0	0	0	0	0	0	0	0	0	0	0	0	0	0	0	0	0	0	0	0	0	0	0	0	0	0	0	0	0	0	0	0	0	0	0	0	0	0	0	0	0	0	0	0	0	0	2.00767	0	0	0	0	0	2.81023	0	0	0	0	0	0	0	0	0	0	0	0	0	0	0	0	0	0	0	0	0	0	0	0	0	0	0	0	0	0	0	0	0	0	0	0	0	0	0	0	0	0	0	0	0	0	0	0	0	0	0	0	0	0	0	0	0	0	0	0	0	0	0	0	0	0	0	0	0	0	0	0	0	0	0	0	0	0	0	0	0	0	0
rna24490	0	0	0	0	0	0	0	0	0	0	0	0	0	0	0	0	0	0	0	0	9.40278	0	0	0	3.7107	0	0	0	4.13186	0	0	0	0	0	0	0	0	0	0	0	0	0	0	0	0	0	0	0	0	0	0	0	0	0	0	0	0	0	0	0	0	0	0	0	0	0	0	0	0	0	0	0	0	0	0	0	0	0	0	0	0	0	0	0	0	0	0	0	0	0	12.1212	0	0	0	0	0	0	0	0	0	0	0	0	0	0	0	0	0	0	0	0	0	0	0	0	0	0	0	0	0	0	0	0	0	0	0	0	0	0	0	0	0	0	0	0	0	0	0	0	0	0	0	0	0	0	0	0	0	0	0	0	0	0	0	0	0	0	0	0	0	0	0	0	0	0	0
rna24491	0	0	0	0	0	0	0	0	0	0	0	0	0	0	8.97151	0	0	0	0	0	0	0	0	7.02139	0	0	0	0	0	0	0	0	0	0	0	0	0	0	0	0	0	0	0	0	0	0	0	0	0	0	0	0	0	0	0	0	0	0	0	0	0	0	0	0	0	0	0	0	0	0	0	0	0	0	0	0	0	0	0	0	0	0	0	0	0	0	0	0	0	0	0	0	0	0	0	0	0	0	0	0	0	0	0	0	0	0	0	0	0	0	0	0	0	0	0	0	0	0	0	0	0	0	0	0	0	0	0	0	0	0	0	0	0	0	0	0	0	0	0	0	0	0	0	0	0	0	0	0	0	0	0	0	0	0	0	0	0	0	0	0	0	0	0	0	0	0
rna24492	0	0	0	0	0	0	0	0	10.2298	0	0	0	0	0	0	0	0	0	0	0	4.70139	91.5416	4.88055	0	0	0	4.67941	0	8.26371	0	0	0	0	0	0	0	0	0	0	0	0	0	0	0	0	0	0	0	0	0	0	0	0	0	0	0	0	0	0	0	0	0	0	0	0	0	0	0	0	0	0	0	0	0	0	0	0	0	0	0	0	0	2.81023	0	0	0	0	0	0	2.68478	0	0	2.60441	0	0	0	0	0	0	0	0	0	0	0	0	0	0	0	0	0	0	0	0	0	0	0	0	0	0	0	0	0	0	0	0	0	0	0	0	0	0	0	0	0	0	0	0	0	0	0	0	0	0	0	0	0	0	0	0	0	0	0	0	0	0	0	0	0	0	0	0	0	0	0	0	0
rna24493	9.44552	0	32.8977	13.0508	11.6833	15.3389	5.54551	13.2954	15.3446	27.191	24.9819	0	24.2148	15.1606	0	5.44751	0	11.7239	33.1976	8.37956	9.40278	0	14.6416	17.5535	14.8428	14.1068	18.7177	20.9555	37.1867	16.5997	15.0762	0	18.0025	5.1182	20.8501	25.543	14.602	18.5487	34.8703	16.1942	11.2376	16.5623	0	14.7401	9.48785	4.65489	5.42399	7.70196	18.1094	42.5113	0	4.81086	12.6533	3.4629	0	8.81352	8.49347	3.51465	6.54819	5.35733	22.7188	0	0	4.94274	0	0	0	0	0	0	0	9.92864	15.1908	7.72214	22.1564	3.15083	12.046	0	0	0	0	0	28.1023	0	0	0	2.81239	24.7866	0	45.6413	36.3636	5.316	28.6485	16.4142	0	6.929	12.1235	0	0	0	0	0	0	2.91648	0	15.9078	0	0	0	0	3.36078	0	0	0	0	0	0	0	0	0	0	0	0	0	24.189	0	0	0	0	0	0	0	0	0	0	0	0	0	0	0	0	0	0	0	0	0	0	0	0	0	0	6.85495	0	0	0	0	0	0	0	0	23.2761	0	0	0	0	0
rna24494	0	0	0	0	0	0	0	0	0	0	0	0	0	0	0	0	0	0	0	0	0	0	0	0	0	0	0	0	0	0	0	0	0	0	0	0	0	0	0	0	0	0	0	0	0	0	0	0	0	0	0	0	0	0	0	0	0	0	0	0	0	0	0	0	0	0	0	0	0	0	0	0	0	0	0	0	2.00767	0	0	0	0	0	0	0	0	0	0	0	0	0	0	0	0	0	0	0	0	0	0	0	0	0	0	0	0	0	0	0	0	0	0	0	0	0	0	0	0	0	0	0	0	0	0	0	0	0	0	0	0	0	0	0	0	0	0	0	0	0	0	0	0	0	0	0	0	0	0	0	0	0	0	0	0	0	0	0	0	0	0	0	0	0	0	0	0	0
rna24495	15.7425	30.6883	0	9.78809	14.6041	15.3389	16.6365	6.6477	10.2298	0	24.9819	29.7708	36.3223	15.1606	0	16.3425	12.643	11.7239	0	8.37956	14.1042	0	0	17.5535	22.2642	14.1068	23.3971	5.23887	12.3956	8.29986	15.0762	0	4.50063	5.1182	4.17002	8.51433	19.4694	11.1292	11.6234	12.1457	11.2376	16.5623	0	17.6882	3.16262	4.65489	5.42399	11.5529	0	6.07305	8.4513	0	18.98	6.92581	0	0	4.24674	10.544	0	5.35733	7.57293	0	0	0	0	0	0	0	0	3.42573	0	3.30955	0.911447	0	3.1652	0.700185	12.046	0	0	0	0	0	5.62046	0	0	0	2.81239	32.2226	6.7906	26.8478	12.1212	0	26.0441	36.1113	0	13.858	4.8494	3.95875	0	0	0	0	0	0	0	3.18155	0	0	3.04895	0	3.36078	0	0	0	0	0	0	0	0	0	0	0	0	0	16.126	0	0	0	0	0	0	0	0	0	0	0	0	0	0	0	8.52624	0	0	0	0	0	5.99711	16.7339	17.5526	0	14.4027	0	0	0	0	16.6603	0	0	0	0	9.97546	0	0	0	0	0
rna24496	31.4851	39.4564	32.8977	19.5762	43.8124	46.0167	5.54551	53.1816	25.5744	16.9944	19.9855	29.7708	36.3223	60.6424	8.97151	54.4751	25.286	46.8955	11.0659	33.5182	14.1042	0	43.9249	14.0428	81.6354	45.1419	32.7559	20.9555	78.5053	24.8996	52.7669	38.32	90.0126	10.2364	25.0201	89.4005	38.9387	63.0657	63.929	48.5826	42.1409	23.1872	66.2822	47.1684	18.9757	46.5489	0	57.7647	24.1458	42.5113	16.9026	33.676	44.2867	58.8694	31.4752	0	42.4674	14.0586	45.8373	42.8587	284.406	0	3.48387	0	10.7035	0	3.17973	4.24121	14.011	6.85145	15.9467	89.3577	63.4975	19.048	221.564	21.0055	40.1535	2.89995	7.61093	0	0	6.31584	28.1023	0	0	4.11728	14.062	39.6586	47.5342	40.2717	12.1212	47.844	39.0662	65.6569	0	76.219	33.9458	3.95875	3.91293	0	2.86816	0	3.53601	5.83296	7.3356	47.7233	5.1884	2.89087	0	0	3.36078	0	0	0	2.74195	5.25563	0	5.69483	0	9.25716	0	6.41729	51.0611	0	28.2205	0	0	0	0	13.5617	0	9.7195	0	8.36547	10.9055	18.2365	0	31.0403	0	0	8.52624	12.2709	0	0	0	0	0	0	5.85086	18.8418	7.20134	20.5648	0	27.4291	31.955	8.33014	0	0	0	0	53.2025	0	0	0	0	0
rna24497	9.44552	0	8.22443	0	8.76248	3.83472	11.091	13.2954	10.2298	0	9.99276	9.92359	18.1611	7.58029	17.943	5.44751	12.643	0	0	0	0	0	9.7611	7.02139	3.7107	2.82137	4.67941	10.4777	16.5274	0	7.53812	0	4.50063	0	0	25.543	9.73468	14.839	0	12.1457	0	0	0	2.94803	3.16262	13.9647	0	15.4039	6.03646	24.2922	0	9.62172	12.6533	0	0	0	0	3.51465	0	0	28.6089	0	3.48387	0	0	0	3.17973	0	0	0	3.18933	10.4802	4.55723	7.72214	28.4868	4.5512	4.01535	5.79991	0	0	3.18698	3.15792	2.81023	10.1015	3.62335	8.23455	0	2.47866	0	5.36956	0	0	2.60441	6.56569	4.00138	6.929	0	11.8762	0	0	8.60447	0	7.07201	8.74944	7.3356	3.18155	12.971	0	6.0979	2.64369	10.0823	5.16154	8.43156	3.11623	5.4839	5.25563	16.4961	0	6.08702	4.62858	0	0	0	4.69856	4.03149	0	0	0	0	0	0	0	0	0	0	0	0	12.4161	5.39072	0	0	6.13546	7.44308	0	0	0	0	0	0	0	7.20134	6.85495	0	0	0	0	0	0	0	0	0	0	0	0	0	6.94949
rna24498	0	0	0	3.2627	2.92083	0	5.54551	0	0	0	9.99276	0	0	0	26.9145	0	0	0	0	0	4.70139	0	0	0	3.7107	2.82137	0	0	4.13186	0	15.0762	0	4.50063	0	4.17002	0	9.73468	3.70975	5.81172	4.04855	0	0	0	0	0	0	0	0	0	0	0	0	6.32667	0	0	0	0	3.51465	0	0	10.0972	0	0	19.771	3.56785	5.80168	6.35946	0	9.34069	10.2772	9.568	3.30955	1.51908	1.02962	17.4086	1.05028	4.01535	2.89995	0	3.06394	0	0	0	3.36717	0	0	0	2.47866	0	2.68478	0	2.658	0	6.56569	0	0	0	0	0	0	8.60447	3.58965	3.53601	2.91648	0	3.18155	2.5942	2.89087	3.04895	0	0	0	0	0	2.74195	5.25563	0	0	0	9.25716	0	0	7.85555	0	0	0	0	0	0	0	0	0	0	0	0	0	0	6.20806	10.7814	0	8.52624	0	0	0	0	0	0	0	0	0	0	0	0	0	0	0	0	0	0	0	3.32515	6.91639	0	0	0	0
rna24499	12.594	8.76808	8.22443	22.8389	32.1291	23.0083	11.091	26.5908	10.2298	44.1854	4.99638	29.7708	6.05371	22.7409	8.97151	21.7901	0	35.1716	22.1317	8.37956	14.1042	183.083	43.9249	14.0428	18.5535	8.4641	37.4353	10.4777	33.0548	16.5997	7.53812	0	18.0025	15.3546	4.17002	12.7715	0	11.1292	11.6234	4.04855	2.80939	6.62491	0	2.94803	0	0	0	0	6.03646	24.2922	0	0	6.32667	0	0	0	0	3.51465	0	5.35733	21.8774	4.27077	3.48387	4.94274	0	0	3.17973	4.24121	4.67034	3.42573	0	5.51591	4.55723	1.02962	14.2434	2.10055	22.0844	8.69986	0	0	0	3.15792	5.62046	3.36717	0	8.23455	2.81239	9.91466	0	8.05434	0	2.658	10.4176	16.4142	4.00138	0	4.8494	7.9175	19.5646	0	2.86816	14.3586	7.07201	8.74944	14.6712	0	15.5652	2.89087	6.0979	15.8621	13.4431	20.6462	16.8631	3.11623	5.4839	7.88345	0	11.3897	6.08702	0	7.48055	6.41729	15.7111	9.39713	4.03149	4.36738	0	0	23.1403	0	5.16641	0	0	8.36547	10.9055	18.2365	0	0	10.7814	0	8.52624	12.2709	0	0	0	11.2113	0	0	5.85086	28.2627	0	20.5648	12.1514	27.4291	0	0	0	6.9152	0	10.8969	0	6.91639	5.66919	9.85222	0	0
rna245	0	0	0	0	0	0	0	0	0	0	0	0	0	0	0	0	0	0	0	0	0	0	0	0	0	0	0	0	0	0	0	0	0	0	0	0	0	0	0	0	0	0	0	0	0	0	0	0	0	0	0	0	0	0	0	0	0	0	0	0	5.89006	0	0	0	0	0	0	0	0	0	0	1.65477	0.911447	0	0	0	0	0	0	0	0	0	0	0	0	0	0	0	0	0	0	0	0	0	0	0	0	0	0	0	0	0	0	0	0	0	0	0	0	0	0	0	0	0	0	0	0	0	0	0	0	0	0	0	0	0	0	0	0	0	0	0	0	0	0	0	0	0	0	0	0	0	0	0	0	0	0	0	0	0	0	0	0	0	0	0	0	0	0	0	0	0	0	0	0	0
rna24500	0	13.1521	0	0	2.92083	0	0	0	0	0	4.99638	0	6.05371	0	0	5.44751	0	0	11.0659	0	0	0	9.7611	3.51069	3.7107	0	0	5.23887	8.26371	8.29986	0	0	0	0	0	0	0	0	0	0	0	0	0	0	0	0	0	0	0	0	0	4.81086	0	0	7.86881	0	0	0	0	0	10.9387	0	0	0	0	5.80168	3.17973	0	0	3.42573	0	1.10318	1.51908	0	6.33041	0	4.01535	2.89995	0	0	0	0	2.81023	0	0	0	0	0	0	0	0	0	0	0	0	0	0	3.95875	0	0	0	0	0	0	0	0	0	0	3.04895	0	0	0	4.21578	9.34868	0	2.62782	0	0	0	0	0	0	0	0	12.0945	0	0	0	0	0	0	0	14.7569	0	0	0	0	0	0	0	0	0	0	0	0	0	0	0	0	0	0	0	0	0	0	0	0	0	0	0	0	0	0	0	0	3.47474
rna24501	0	0	0	0	0	0	0	0	0	0	0	0	0	0	0	0	0	0	0	0	0	0	0	0	0	0	0	0	0	0	0	0	0	0	0	0	0	0	0	0	0	0	0	0	0	0	0	0	0	0	0	0	0	3.4629	0	0	0	0	0	0	15.1459	0	0	0	0	0	0	0	0	0	3.18933	0.551591	0.303816	0	0	0	0	0	0	0	0	0	0	0	0	0	0	0	0	0	0	0	0	0	0	0	0	0	0	0	0	0	0	2.91648	0	0	0	0	0	0	0	0	0	0	0	0	0	0	0	0	0	0	0	0	0	0	0	0	0	0	0	0	0	0	0	0	0	0	0	0	0	0	0	0	0	0	0	0	0	0	0	0	0	0	0	0	0	0	0	0	0	0	0	0	0	0
rna24502	0	0	0	0	0	0	0	0	0	0	0	0	0	0	0	0	0	0	0	0	0	0	0	0	0	0	0	0	0	0	0	0	0	0	0	0	0	0	0	0	0	0	0	0	0	0	0	0	0	0	0	0	0	0	0	0	0	0	0	0	0.841437	0	0	0	0	0	0	0	0	0	0	0	0.607631	0	0	0	0	0	0	0	0	0	0	0	0	0	0	0	0	0	0	0	0	0	0	0	0	0	3.91293	0	0	0	0	0	0	0	0	0	0	0	0	0	0	0	0	0	0	5.69483	0	0	0	0	0	0	0	4.36738	0	0	0	0	0	0	0	0	0	0	0	0	0	0	0	0	0	0	0	0	11.9942	0	0	0	0	13.7099	0	0	0	8.33014	0	0	0	0	0	0	0	0	0	0
rna24504	0	0	0	0	0	0	0	0	0	0	0	0	0	0	0	0	0	0	0	0	0	0	0	0	0	0	0	0	0	0	0	0	0	0	0	0	0	0	0	0	0	0	0	0	0	0	0	0	0	0	0	0	0	0	0	0	0	0	0	0	0	0	0	0	0	0	0	0	0	0	0	0	0	0	0	0	0	0	0	0	0	0	0	0	0	0	0	0	0	0	0	0	0	0	0	0	0	0	0	0	0	0	0	0	0	0	0	0	0	0	0	0	0	0	0	0	0	0	0	0	0	0	0	0	0	0	0	0	0	0	0	0	0	0	0	0	0	0	0	0	0	0	0	0	0	0	0	16.7339	0	0	0	0	0	0	0	0	0	0	0	0	0	0	0	0	0	0
rna24505	0	0	0	0	0	0	0	0	0	0	4.99638	0	0	0	0	0	0	0	0	0	0	0	0	0	0	0	0	0	0	0	0	0	0	0	0	4.25717	0	0	0	0	0	0	0	0	0	0	0	0	0	0	0	0	0	0	0	0	0	0	0	0	0	0	0	0	0	0	0	0	0	0	0	0	0	0	1.5826	0	0	0	0	0	0	0	0	0	0	0	0	0	0	0	0	0	0	0	0	0	0	0	0	0	0	0	0	0	0	0	0	0	0	0	3.36078	0	0	0	0	0	0	0	0	0	0	0	0	0	0	0	0	0	0	0	0	0	0	0	0	0	0	0	0	0	0	0	0	0	0	0	0	0	0	0	0	0	0	0	0	0	0	0	0	0	0	0	0	0	0	0
rna24506	3.14851	0	0	0	0	0	0	0	0	0	0	0	0	0	0	0	0	0	0	0	0	0	0	0	0	0	0	0	0	0	0	0	0	0	0	0	0	0	0	0	0	0	0	0	0	0	0	0	6.03646	0	0	0	0	0	0	0	0	0	0	0	9.25581	0	0	0	0	0	0	0	0	0	0	0.551591	0.303816	0	3.1652	0.350092	4.01535	2.89995	0	0	0	0	0	3.36717	0	0	0	0	0	0	0	0	2.60441	0	0	0	0	0	0	0	0	0	0	0	0	0	0	0	0	0	0	0	0	3.11623	0	0	0	0	0	0	0	0	0	0	0	0	0	0	0	0	0	0	0	0	0	0	0	0	0	0	0	0	0	0	0	0	0	0	0	0	0	0	0	0	0	0	0	0	0	0	0	0	0	0	0	0
rna24507	0	0	0	0	0	0	0	0	0	0	0	0	0	0	0	0	0	0	0	0	0	0	0	0	0	0	0	0	0	0	0	0	0	0	0	0	0	0	0	0	0	0	0	0	0	0	0	0	0	0	0	0	0	0	0	0	0	0	0	0	0	0	0	0	0	0	0	0	0	0	0	0.551591	0	0	0	0	0	0	0	0	0	3.15792	0	0	0	0	0	0	0	0	0	0	0	0	0	0	0	0	0	0	0	0	0	0	0	0	0	0	0	0	0	0	0	9.34868	0	0	0	0	0	0	0	0	0	0	0	0	0	0	0	0	0	0	0	0	0	0	0	0	0	0	0	0	0	0	0	0	0	0	5.85086	0	0	0	0	0	0	0	0	0	0	0	0	0	0	0	0	0
rna2451	0	0	0	0	0	0	0	0	0	0	0	0	0	0	0	0	0	0	0	0	0	0	0	0	0	0	0	0	0	0	0	0	0	0	0	0	0	0	0	0	0	0	0	0	0	0	0	0	0	0	0	0	0	0	0	0	0	0	0	0	0	0	0	0	0	0	0	0	0	0	0	0	0	0	0	0	0	0	0	0	0	0	0	0	0	0	0	0	0	0	0	0	0	0	0	0	0	0	0	0	0	0	0	0	0	0	0	0	0	0	0	0	0	0	0	0	0	0	0	0	0	0	0	0	0	0	0	0	0	0	0	0	0	0	0	0	0	0	0	0	0	0	0	0	0	0	0	0	0	0	0	0	0	0	0	0	0	0	0	5.44846	0	0	0	0	0	0
rna24511	0	0	0	0	2.92083	0	0	0	0	0	0	0	0	0	0	0	0	0	0	0	0	0	0	0	0	0	0	0	0	0	0	0	0	0	0	0	0	0	0	0	0	0	0	0	0	0	0	0	0	0	0	0	0	0	0	0	0	0	0	0	1.68287	0	0	0	0	0	0	0	0	0	0	11.5834	6.68394	2.05924	34.8172	2.10055	0	0	0	3.06394	0	0	0	0	0	0	0	0	0	0	0	0	0	0	0	0	0	0	0	0	0	0	0	0	0	0	0	0	0	0	0	0	0	9.34868	0	0	0	0	0	0	0	6.41729	0	0	0	0	0	0	0	0	0	0	0	0	0	0	0	0	0	0	0	0	0	0	0	0	0	0	0	0	0	0	0	0	0	0	0	0	0	0	0	0	0	0	0	0
rna24512	0	0	0	3.2627	0	0	0	0	0	0	0	0	0	0	0	0	0	0	0	0	0	0	0	0	0	0	0	0	0	0	0	0	0	0	0	0	0	0	0	0	0	0	0	0	0	0	0	0	0	0	0	0	0	0	0	0	0	0	0	0	0	0	0	0	0	0	0	0	0	0	0	0	0	0	0	0	0	0	0	0	0	0	0	0	0	0	0	0	0	0	0	0	0	0	0	0	0	0	0	0	0	0	0	0	0	0	0	0	0	0	0	0	0	0	0	0	0	0	0	0	0	0	0	0	0	0	0	0	0	0	0	0	0	0	0	0	0	0	0	0	0	0	0	0	0	0	0	0	0	0	0	0	0	0	0	0	0	0	0	0	0	0	0	0	0	0
rna24513	0	0	0	0	0	7.66945	0	6.6477	0	0	0	0	0	0	8.97151	0	0	0	0	0	0	0	4.88055	0	3.7107	0	0	0	0	0	0	0	4.50063	0	0	0	0	0	0	0	2.80939	0	0	0	3.16262	0	0	0	0	0	0	0	6.32667	0	0	0	0	0	0	0	66.4735	0	0	0	0	0	0	0	0	0	0	15.4445	39.1922	7.72214	126.608	8.05213	8.03069	0	0	0	3.18698	3.15792	0	0	0	0	0	2.47866	0	0	0	0	0	0	0	0	0	0	0	0	0	0	0	0	0	0	0	0	0	0	0	0	0	0	0	0	0	0	0	0	0	0	15.7111	0	4.03149	0	0	0	0	0	0	0	0	0	0	0	0	0	0	0	0	0	0	0	0	0	0	0	0	0	0	0	0	0	0	0	0	0	0	0	6.65031	0	0	0	0	0
rna24514	0	0	0	0	0	0	0	0	0	0	0	0	0	0	0	0	0	0	0	0	0	0	0	0	0	0	0	0	0	0	0	0	0	0	0	0	0	0	0	0	0	0	0	0	0	0	0	0	0	0	0	0	0	0	0	0	0	0	0	0	46.279	0	0	0	0	0	0	0	0	0	0	3.30955	3.9496	0	14.2434	0.700185	2.00767	0	0	0	0	0	0	0	0	0	0	0	0	0	0	0	0	0	0	0	0	0	0	0	0	0	0	0	0	0	0	0	0	0	0	0	0	0	0	0	0	0	0	0	0	0	0	0	0	0	0	0	0	0	0	0	0	0	0	0	0	0	0	0	0	0	0	0	0	0	0	0	0	0	0	0	0	0	0	0	0	0	0	0	0	0	0	0	0	0
rna24515	9.44552	0	0	9.78809	73.0206	46.0167	11.091	39.8862	10.2298	13.5955	14.9891	9.92359	30.2685	15.1606	26.9145	10.895	12.643	46.8955	0	8.37956	4.70139	0	9.7611	0	7.4214	2.82137	4.67941	0	12.3956	24.8996	0	0	0	0	12.5101	0	0	7.4195	0	0	2.80939	0	0	0	0	0	0	0	0	12.1461	0	0	0	0	0	0	0	0	0	0	70.6807	4.27077	3.48387	0	3.56785	0	9.53919	4.24121	0	3.42573	0	21.512	16.406	4.63329	41.1476	4.90129	18.0691	14.4998	22.8328	6.12788	3.18698	6.31584	25.2921	6.73435	0	4.11728	0	2.47866	0	2.68478	0	5.316	0	29.5456	0	0	0	0	3.91293	12.0502	5.73631	7.17929	3.53601	14.5824	33.0102	6.3631	15.5652	5.78173	15.2447	13.2185	6.72156	5.16154	8.43156	65.4407	19.1936	23.6504	0	0	12.174	4.62858	14.9611	6.41729	78.5555	14.0957	8.06299	13.1022	0	0	0	0	5.16641	0	14.7569	16.7309	21.811	18.2365	0	12.4161	43.1258	0	0	0	7.44308	0	8.79647	0	0	0	0	0	7.20134	0	6.0757	0	0	0	6.55613	6.9152	0	5.44846	3.32515	0	5.66919	19.7044	0	3.47474
rna24517	0	0	0	0	0	0	0	0	0	0	0	0	0	0	0	0	0	0	0	0	0	0	0	0	0	0	0	0	0	0	0	0	0	0	0	0	0	0	0	0	0	0	0	0	0	0	0	0	0	0	0	0	0	0	0	0	0	0	0	0	0	0	0	0	0	0	0	0	0	3.42573	0	0	0	0	0	0	0	0	0	0	0	0	0	0	0	0	0	0	3.3953	0	0	0	0	0	0	0	0	0	0	0	0	0	0	0	0	0	0	0	0	0	0	0	0	0	0	0	0	0	0	0	0	0	0	0	0	0	0	0	0	0	0	0	0	0	0	0	0	0	0	0	0	0	0	0	0	0	17.9913	16.7339	5.85086	0	0	6.85495	6.0757	9.14302	0	0	0	0	0	0	0	0	0	0	0	0
rna24518	0	0	0	0	0	0	0	0	0	0	0	0	0	0	0	0	0	0	0	0	0	0	0	0	0	0	0	0	0	0	0	0	0	0	0	0	0	0	0	0	0	0	0	0	0	0	0	0	0	0	0	0	0	0	0	0	0	0	0	0	0	0	0	0	0	0	0	0	0	0	0	0	0.303816	0	0	0	0	0	0	0	0	0	0	0	0	0	0	0	0	0	0	0	0	0	0	0	0	0	0	0	0	0	0	0	0	0	0	0	0	0	0	0	0	0	0	0	0	0	0	0	0	0	0	0	0	0	0	0	0	0	0	0	0	0	0	0	0	0	0	0	0	0	0	0	0	0	0	0	0	0	0	0	0	0	0	0	0	0	0	0	0	0	0	0	0	0
rna24519	0	0	0	0	0	0	0	0	0	0	0	0	0	0	0	0	0	0	11.0659	0	0	0	0	0	0	0	0	0	0	0	0	0	0	0	0	0	0	0	0	0	0	0	0	0	6.32523	0	0	0	0	0	0	9.62172	0	3.4629	0	0	0	0	6.54819	0	0	0	0	0	0	0	0	0	0	0	0	0	0	0.51481	0	0.700185	0	0	0	0	0	0	0	0	0	0	0	0	0	0	0	0	0	0	0	0	0	0	0	0	0	0	0	0	0	0	0	0	0	0	0	0	0	0	0	0	0	0	0	0	0	0	0	0	0	0	0	0	0	0	0	0	0	0	0	0	0	0	0	0	0	0	0	0	0	0	0	0	0	0	0	0	0	0	0	0	0	0	0	0	0	0	0	0	0	0
rna2452	0	0	0	0	0	0	0	0	0	0	0	0	0	0	0	0	0	0	0	0	0	0	0	0	0	0	0	0	0	0	0	0	0	0	0	0	0	0	0	0	0	0	0	0	0	0	0	0	0	0	0	0	0	0	0	0	0	0	0	0	0	0	0	0	0	0	0	0	0	0	0	0	0	0	0	0	0	0	0	0	0	0	0	0	0	0	0	0	0	0	0	0	0	0	0	0	0	0	0	0	0	0	0	0	0	0	0	0	0	0	0	0	0	0	0	0	0	0	0	0	0	0	0	0	0	0	0	0	0	0	0	0	0	0	0	0	0	0	0	0	0	0	0	0	0	0	0	16.7339	0	0	0	0	0	0	0	0	0	0	0	0	0	0	0	0	0	0
rna24520	0	0	0	0	0	0	0	0	0	0	0	0	0	0	0	0	0	0	0	0	0	0	0	0	0	0	0	0	0	0	0	0	0	0	0	0	0	0	0	0	5.61878	0	0	5.89605	0	0	0	3.85098	0	0	8.4513	0	6.32667	0	0	0	0	0	0	0	0	0	0	0	0	0	0	0	0	0	0	0	0	0	0	0	0	0	0	0	0	0	0	0	0	0	0	0	0	2.68478	0	2.658	0	0	0	0	0	3.95875	0	4.01673	0	0	0	0	0	0	0	0	0	0	0	0	0	0	0	0	0	0	0	0	0	0	0	0	0	0	0	0	7.71343	0	0	0	0	0	0	0	0	0	0	0	0	0	0	0	0	0	11.9942	0	5.85086	0	0	0	0	0	0	0	0	0	0	0	0	6.91639	0	0	0	0
rna24521	0	4.38404	0	0	0	0	0	0	5.11488	0	0	0	0	0	0	0	0	0	0	0	0	0	0	0	0	0	0	0	0	0	0	0	0	0	0	0	0	0	0	4.04855	2.80939	0	0	0	0	0	0	0	0	0	0	0	0	0	0	0	0	0	0	0	0	0	0	0	0	0	0	0	0	0	0	0	0.303816	0	0	0	0	0	7.61093	0	0	0	0	0	0	0	0	0	0	0	0	0	5.20882	0	0	3.4645	0	0	0	0	0	0	0	0	0	0	0	0	0	0	0	0	0	0	0	0	0	0	0	0	0	0	0	0	0	0	0	0	0	0	0	0	0	0	0	0	14.2428	0	0	0	0	0	0	0	0	0	0	0	0	0	0	0	0	0	0	0	0	0	0	0	0	0	0	0	0	0
rna24522	0	0	0	0	0	0	0	0	0	0	0	0	0	0	0	0	0	0	0	0	0	0	0	0	0	0	0	0	0	0	0	0	0	0	0	0	0	0	0	0	0	0	0	0	0	0	0	0	0	0	0	0	0	0	0	0	0	0	0	0	0	0	0	0	0	0	0	0	0	0	0	0	0	0	0	0	0	0	0	0	0	0	0	0	0	0	0	0	0	0	0	0	0	0	0	0	0	0	0	0	0	0	0	0	0	0	0	0	0	0	0	0	0	0	0	0	0	0	0	0	0	0	0	0	0	0	0	0	0	0	0	0	0	0	0	0	0	0	5.39072	0	0	0	0	0	0	0	0	0	5.85086	0	14.4027	13.7099	12.1514	0	0	0	0	0	0	0	0	0	0	0	0	0
rna24524	0	0	0	0	0	0	0	0	0	0	0	0	0	0	0	0	0	0	0	0	0	0	0	0	0	0	0	0	0	0	0	0	0	0	0	0	0	0	0	0	0	0	0	0	0	0	0	0	0	0	0	0	0	0	0	0	0	0	0	0	1.68287	0	0	0	0	0	0	0	0	0	0	0.551591	0.607631	0	0	0	0	0	0	0	0	0	0	0	0	0	0	0	0	0	0	0	2.60441	0	0	0	0	3.95875	0	0	2.86816	3.58965	0	0	0	0	0	2.89087	0	2.64369	6.72156	0	0	0	0	2.62782	8.24803	5.69483	0	13.8857	0	0	3.92778	0	0	0	0	0	0	0	0	0	0	0	0	0	0	6.20806	0	18.3577	8.52624	0	0	0	0	0	17.9913	0	0	0	7.20134	0	6.0757	9.14302	0	0	0	0	0	0	0	0	0	0	6.005	0
rna24525	40.9306	56.9925	41.1221	26.1016	148.962	149.554	22.182	132.954	30.6893	16.9944	64.9529	39.6944	36.3223	75.8029	71.7721	49.0276	63.2151	93.791	66.3952	33.5182	14.1042	0	14.6416	10.5321	25.9749	22.5709	32.7559	20.9555	24.7911	41.4993	7.53812	38.32	27.0038	5.1182	8.34004	17.0287	19.4694	25.9682	29.0586	24.2913	5.61878	36.437	0	23.5842	12.6505	9.30977	32.544	23.1059	24.1458	54.6574	16.9026	9.62172	31.6334	10.3887	0	0	0	7.02931	13.0964	0	74.0465	0	3.48387	4.94274	0	5.80168	3.17973	0	4.67034	3.42573	0	51.8495	30.6854	69.4993	72.7997	50.0632	88.3376	5.79991	7.61093	3.06394	0	3.15792	140.511	0	3.62335	0	11.2496	22.308	3.3953	45.6413	12.1212	5.316	10.4176	42.677	8.00275	0	4.8494	23.7525	7.82586	8.03345	11.4726	3.58965	3.53601	2.91648	0	0	10.3768	0	12.1958	15.8621	0	10.3231	21.0789	0	0	26.2782	8.24803	0	12.174	27.7715	0	0	70.7	0	12.0945	0	0	0	7.71343	0	5.16641	9.7195	0	8.36547	21.811	0	0	6.20806	10.7814	18.3577	0	6.13546	0	15.8758	0	11.2113	5.99711	0	0	0	0	6.85495	12.1514	0	0	16.6603	0	6.9152	0	0	36.5767	0	11.3384	0	0	3.47474
rna24526	0	0	0	0	0	0	0	0	0	0	0	0	0	0	0	0	0	0	0	0	0	0	0	0	0	0	0	0	0	0	0	0	0	0	0	0	0	0	0	0	0	0	0	0	0	0	0	0	0	0	0	0	0	0	0	0	0	0	0	0	0	0	3.48387	0	0	5.80168	0	0	0	0	0	0	0	0	0	0	0	0	0	0	0	0	0	0	0	4.11728	0	0	0	0	0	0	0	0	0	0	0	0	0	0	2.86816	0	0	0	0	0	0	0	0	0	0	0	0	0	0	0	0	0	0	0	0	0	0	0	0	4.36738	0	0	0	0	0	0	0	0	0	0	0	0	0	0	0	0	0	0	0	0	5.99711	16.7339	11.7017	18.8418	7.20134	13.7099	0	9.14302	0	0	0	0	0	0	0	0	0	0	0	0
rna24527	0	0	0	0	0	0	0	0	0	0	0	0	0	0	0	0	0	0	0	0	0	0	0	0	0	0	0	0	0	0	0	0	0	0	0	0	0	0	0	0	0	0	0	0	0	0	0	0	0	0	0	0	0	0	0	0	0	0	0	0	0	0	0	0	0	0	0	0	0	0	0	0	0	0	0	0	0	0	0	0	0	0	0	0	0	0	0	0	0	0	0	0	0	0	0	0	0	0	0	0	0	0	0	0	0	0	0	0	0	0	0	0	0	0	0	0	0	0	0	0	0	0	0	0	0	0	0	0	0	0	0	0	0	0	0	0	0	0	0	0	0	0	0	0	0	0	0	16.7339	5.85086	0	14.4027	0	0	0	0	0	0	0	0	0	0	0	0	0	0	0
rna24528	0	0	0	0	0	0	0	0	0	0	0	0	0	0	0	0	0	0	0	0	0	0	0	0	0	0	0	0	0	0	0	0	0	0	0	0	0	0	0	0	0	0	0	0	0	0	0	0	0	0	0	0	0	0	0	0	0	0	0	0	0	0	0	0	0	0	0	0	0	0	0	0	0	0	0	0	0	0	0	0	0	0	0	0	0	0	0	0	0	0	0	0	0	0	0	0	0	3.95875	0	0	0	0	0	0	0	0	0	0	0	0	0	0	0	0	0	0	0	0	0	0	0	0	0	0	0	0	0	0	0	0	0	0	0	0	0	0	0	0	0	0	0	0	7.44308	0	0	0	0	0	0	0	0	0	0	0	0	0	0	0	0	0	0	0	0	0	0	0
rna2453	0	0	0	0	0	0	0	0	0	0	0	0	0	0	0	0	0	0	0	0	0	0	0	0	0	0	0	0	0	0	0	0	0	0	0	0	0	0	0	0	0	0	0	0	0	0	0	0	0	0	0	0	0	0	0	0	0	0	0	0	0	0	0	0	0	0	0	0	0	0	0	0	0	0	0	0.350092	0	0	0	0	0	0	0	0	0	0	0	0	0	0	0	2.658	0	0	0	0	0	0	0	0	0	0	0	0	0	0	0	0	0	0	0	0	0	0	0	0	0	0	0	0	0	0	0	0	0	0	0	0	0	0	0	0	0	0	0	0	0	0	0	0	0	0	0	0	0	0	5.99711	0	0	0	7.20134	0	0	9.14302	0	0	0	0	0	0	0	0	0	0	0	0
rna24530	0	0	0	0	0	0	0	0	0	0	0	0	0	0	0	0	0	0	0	0	0	0	0	0	0	0	0	0	0	0	0	0	0	0	0	0	0	0	0	0	0	0	0	0	0	0	0	0	0	0	0	0	0	0	0	0	0	0	0	0	0	0	0	0	0	0	0	0	0	0	0	0	0	0	0	0	0	0	0	0	0	0	0	0	0	0	0	0	0	0	0	0	0	0	0	0	0	0	0	0	0	0	0	0	0	0	0	0	0	0	0	0	0	0	0	0	0	0	0	0	0	0	0	0	0	0	0	0	0	0	0	0	0	0	0	0	0	0	0	0	0	0	0	0	0	0	5.99711	0	11.7017	0	7.20134	6.85495	6.0757	0	0	0	0	0	0	0	0	0	0	0	0	0
rna24531	0	0	0	0	0	0	0	0	0	0	0	0	0	0	0	0	0	0	0	0	0	0	0	0	0	0	0	0	0	0	0	0	0	0	0	0	0	0	0	0	0	0	0	0	0	0	0	0	0	0	0	0	0	0	0	0	0	0	0	0	0	0	0	0	0	0	0	0	0	0	0	0	0	0	0	0	0	0	0	0	0	0	0	0	0	0	0	0	0	0	0	0	0	0	0	0	0	0	0	0	0	0	0	0	0	0	0	0	0	0	0	0	0	0	0	0	0	0	6.08702	0	0	6.41729	0	0	0	0	0	0	0	0	0	0	0	0	0	0	0	0	0	0	0	0	0	0	0	0	0	0	5.85086	0	14.4027	0	12.1514	0	0	16.6603	0	0	0	0	0	0	0	0	0	0
rna24532	0	0	0	0	0	0	0	0	0	0	0	0	0	0	0	0	0	0	0	0	0	0	0	0	0	0	0	0	0	0	0	0	0	0	0	0	0	0	0	0	0	0	0	0	0	0	0	0	0	0	0	0	0	0	0	0	0	0	0	0	0	0	0	0	0	0	0	0	0	0	0	0	0	0	0	0.350092	0	0	0	0	0	0	0	0	0	0	0	0	0	0	0	0	0	0	0	0	0	0	0	0	0	0	0	0	0	0	0	0	0	0	0	0	0	0	0	0	0	0	0	0	0	0	0	0	0	0	0	0	0	0	0	0	0	0	0	0	0	0	0	0	0	0	0	0	0	0	0	0	0	0	0	0	0	0	0	0	0	0	0	0	0	0	5.66919	0	0	0
rna24533	0	0	0	0	0	0	0	0	0	0	0	0	0	0	0	0	0	0	0	0	0	0	0	0	0	0	0	0	0	0	0	0	0	0	0	0	0	0	0	0	0	0	0	0	0	0	0	0	0	0	0	0	0	0	0	0	0	0	0	0	0	0	0	0	0	0	0	0	0	0	0	0	0	0	0	0	0	0	0	0	0	0	0	0	0	0	0	0	0	0	0	0	0	0	0	0	0	0	0	0	0	0	0	0	0	0	0	0	0	0	0	0	0	0	0	0	0	0	0	0	0	0	0	0	0	0	0	0	0	0	5.16641	0	0	0	0	0	0	0	0	0	0	0	0	0	0	0	0	0	0	0	0	6.85495	0	0	0	0	0	0	0	0	0	0	0	0	0	0
rna24534	0	0	0	0	0	0	0	0	0	0	0	0	0	0	0	0	0	0	0	0	0	0	0	0	0	0	0	0	0	0	0	0	0	0	0	0	0	0	0	0	0	0	0	0	0	0	0	0	0	0	0	0	0	0	0	0	0	0	0	0	0	0	0	0	0	0	0	0	0	0	0	0	0	0	0	0	0	0	0	0	0	0	0	0	0	0	0	0	0	0	0	2.658	0	0	0	0	0	0	0	0	0	0	0	0	0	0	0	0	0	0	0	0	0	0	0	0	0	0	0	0	0	0	0	0	0	0	0	0	0	0	0	0	0	0	0	0	0	0	0	0	0	0	0	0	0	0	0	0	0	0	0	0	0	0	0	0	0	0	0	0	0	0	0	0	0	0
rna24535	0	0	0	0	0	0	0	0	0	0	0	0	0	0	0	0	0	0	0	0	0	0	0	0	0	0	0	0	0	0	0	0	0	0	0	0	0	0	0	0	0	0	0	0	0	0	0	0	0	0	0	0	0	0	0	0	0	0	0	0	32.816	0	0	0	0	0	0	0	0	0	0	0.551591	1.21526	0	7.91301	0.350092	2.00767	0	0	0	0	0	2.81023	0	0	0	0	2.47866	0	0	0	0	0	0	0	0	0	0	0	0	2.86816	0	0	0	0	0	0	0	0	0	0	0	0	0	0	0	0	0	0	0	0	0	3.92778	0	0	4.36738	0	0	0	0	0	0	0	0	0	0	0	0	5.39072	0	0	0	0	0	0	0	0	0	0	0	7.20134	0	0	0	0	0	0	0	0	0	0	0	0	0	0	0
rna24536	0	0	0	0	0	0	0	0	0	0	0	0	0	0	0	0	0	0	0	0	0	0	0	0	0	0	0	0	0	0	0	0	0	0	0	0	0	0	0	0	0	0	0	0	0	0	0	0	0	0	0	0	0	0	0	0	0	0	0	0	2.52431	0	0	0	0	0	0	0	0	0	0	0.551591	0.607631	0	0	0	0	0	0	0	0	0	0	0	0	0	0	0	0	0	0	0	0	0	0	0	0	0	0	0	0	3.58965	0	0	0	0	0	0	0	0	0	2.58077	0	0	0	0	0	0	0	0	0	0	3.92778	0	0	0	0	0	0	0	0	0	0	0	0	0	0	0	0	0	0	0	0	0	0	0	5.99711	0	0	0	0	0	0	0	10.6517	0	0	0	0	0	0	0	0	0	0	0
rna24537	0	0	0	0	0	0	0	0	0	0	0	0	0	0	0	0	0	0	0	0	0	0	0	0	0	0	0	0	0	0	0	0	0	0	0	0	0	0	0	0	0	0	0	0	0	0	0	0	0	0	0	0	0	0	0	0	0	0	0	0	0	0	0	0	0	0	0	0	0	0	0	0	0	0	0	0	0	0	0	0	0	0	0	0	0	0	2.81239	0	0	0	0	0	0	0	0	0	0	0	0	0	2.86816	0	0	0	0	0	0	0	0	2.64369	0	0	0	0	0	0	0	0	0	0	0	0	0	0	0	0	0	0	0	0	0	0	0	0	0	0	0	0	0	0	0	0	0	0	0	0	0	0	11.7017	9.4209	0	0	6.0757	0	10.6517	0	0	0	0	0	0	0	0	0	0	0
rna24539	0	0	0	0	0	3.83472	0	0	0	0	0	0	0	0	0	0	0	0	0	0	0	0	0	0	7.4214	0	0	0	4.13186	0	0	0	0	0	0	4.25717	0	0	0	0	0	0	0	0	0	0	0	0	0	0	0	0	6.32667	0	0	0	0	0	0	0	0.841437	0	0	0	0	0	0	0	0	0	0	2.20636	1.21526	0.51481	3.1652	0.350092	0	0	0	0	0	0	0	0	0	0	0	0	0	5.36956	0	0	0	0	0	3.4645	0	0	0	0	0	0	0	0	0	0	0	0	0	0	0	0	0	0	0	0	0	0	0	0	0	0	0	0	0	0	0	0	0	0	0	0	0	0	0	0	0	0	0	0	0	0	0	0	0	0	0	0	0	0	7.20134	0	0	0	0	0	0	0	0	0	3.32515	0	0	0	0	0
rna24540	0	4.38404	0	0	0	0	0	0	0	0	0	0	0	0	0	0	0	0	0	0	0	0	4.88055	0	0	0	0	0	0	0	0	0	0	0	4.17002	0	0	0	0	0	0	0	0	0	0	0	0	0	0	0	0	0	0	0	0	0	0	3.51465	0	0	0	0	0	0	0	0	0	0	0	0	0	1.10318	1.21526	0	0	0	0	0	0	0	0	0	0	0	3.62335	0	0	0	3.3953	0	0	0	2.60441	0	0	0	0	0	0	0	2.86816	0	0	0	0	0	2.5942	0	0	0	0	0	0	0	0	0	0	0	0	0	0	0	0	0	0	0	0	0	0	0	0	0	0	0	0	0	0	0	0	0	0	0	0	0	0	0	5.99711	0	0	9.4209	7.20134	0	6.0757	9.14302	10.6517	0	0	0	0	0	0	0	0	0	0	0
rna24541	0	0	0	0	0	0	0	0	0	0	0	0	0	0	0	0	0	0	0	0	0	0	0	0	0	0	0	0	0	0	0	0	0	0	0	0	0	0	0	0	2.80939	0	0	0	0	0	0	0	0	0	0	0	0	0	0	0	0	0	0	0	13.463	0	0	0	0	0	0	0	0	0	0	6.0675	3.64579	0	4.7478	0.700185	6.02302	0	0	0	0	0	0	0	0	0	0	2.47866	0	0	0	0	0	0	0	0	0	0	0	0	0	0	0	0	0	0	0	0	0	0	0	0	0	0	0	0	0	0	0	0	0	0	3.92778	0	0	0	0	0	0	0	0	0	0	0	0	0	0	0	0	0	0	0	0	0	0	0	0	0	0	0	0	0	0	0	0	0	0	0	0	0	3.32515	0	0	0	0	0
rna24542	0	0	0	0	0	0	0	0	0	0	0	0	0	0	0	0	0	0	0	0	0	0	0	0	0	0	0	0	0	0	0	0	0	0	0	0	4.86734	0	0	0	0	0	0	0	0	0	0	0	0	0	0	0	0	3.4629	0	0	0	0	0	0	4.20719	0	0	0	0	0	0	0	0	0	0	4.41273	3.03816	1.02962	7.91301	0	0	0	0	0	0	0	0	0	0	0	0	0	0	0	0	0	0	0	0	0	0	0	0	0	0	0	0	0	0	0	0	0	0	0	0	0	0	0	0	0	0	0	0	0	0	0	0	0	0	0	0	0	0	0	0	0	0	0	0	0	0	0	0	0	0	0	0	0	0	0	0	0	0	0	0	0	0	0	0	0	0	0	0	0	0	0	0	0	0	0
rna24543	0	0	0	0	0	0	0	0	0	0	0	0	0	0	0	0	0	0	0	0	0	0	0	0	0	0	0	0	0	0	0	0	0	0	0	0	0	0	0	0	0	0	0	0	0	0	0	0	0	0	0	0	0	0	0	0	0	0	0	0	12.6216	0	0	0	0	0	0	0	0	0	0	19.8573	5.16487	1.02962	14.2434	1.40037	2.00767	0	0	0	0	0	0	0	0	0	0	0	0	0	0	0	0	0	0	0	0	0	0	0	0	0	0	0	0	0	0	0	0	0	0	0	0	0	0	0	0	0	0	4.62858	0	0	0	0	0	0	0	0	0	0	0	0	0	0	0	0	0	0	0	0	0	0	0	0	0	0	0	0	0	0	0	0	0	0	0	0	0	0	0	0	0	0	0	0	0	0
rna24544	0	0	0	0	0	0	0	0	0	0	4.99638	0	0	0	0	0	0	0	0	0	0	0	0	0	0	0	0	0	0	0	0	0	0	0	0	0	0	0	0	0	0	0	0	0	0	0	0	0	0	0	0	0	0	0	0	0	0	0	0	0	28.6089	0	0	0	0	0	0	0	0	0	0	12.135	6.38013	0.51481	12.6608	0.700185	0	0	0	0	0	0	0	0	0	0	0	0	0	0	0	0	0	0	0	0	0	0	0	0	0	0	0	0	0	0	0	0	0	0	0	0	0	0	0	0	0	0	0	0	0	0	7.85555	0	0	0	0	0	0	13.5617	0	0	0	0	0	0	0	0	0	0	0	0	0	0	0	0	0	0	0	0	0	0	0	0	0	0	0	0	0	0	0	0	0	0	0	0
rna24545	0	0	0	0	0	0	0	0	5.11488	0	0	0	0	0	0	0	0	0	0	0	0	0	0	0	3.7107	0	0	0	0	0	0	0	0	5.1182	4.17002	0	0	0	0	0	0	0	0	0	0	0	0	0	0	0	0	0	0	0	0	0	0	0	0	0	9.25581	0	0	0	0	0	0	0	0	3.42573	0	2.75795	2.12671	0	1.5826	0	4.01535	0	0	0	0	0	0	0	0	0	0	2.47866	0	0	0	0	0	0	4.00138	0	0	0	0	0	0	0	0	0	0	0	0	0	0	0	0	0	0	0	0	0	0	0	0	0	0	0	11.7833	0	0	0	0	0	0	0	0	0	0	0	0	0	0	0	0	0	0	0	0	0	0	0	0	0	0	0	0	0	0	0	0	0	0	0	0	0	3.32515	0	0	0	0	0
rna24546	0	0	0	0	0	0	0	0	0	0	0	0	0	0	0	0	0	0	0	0	0	0	0	0	0	0	0	0	0	0	0	0	0	0	0	0	0	0	0	0	0	0	0	0	0	0	0	0	0	0	0	0	0	0	0	0	0	0	0	0	0.841437	0	0	0	0	0	3.17973	0	0	0	0	0.551591	0	0	0	0	0	0	0	0	0	0	0	0	0	0	0	0	0	0	0	0	0	0	0	3.4645	0	0	0	0	0	0	0	0	0	0	0	0	0	0	0	0	0	0	0	0	0	0	0	0	0	0	0	0	0	0	0	0	0	0	0	0	0	0	0	0	0	0	0	0	0	0	0	0	0	0	11.9942	16.7339	11.7017	0	7.20134	0	24.3028	18.286	21.3033	0	6.55613	0	0	0	0	0	0	0	0	0
rna24547	0	0	0	0	0	0	0	0	0	0	0	0	0	0	0	0	0	0	0	0	0	0	0	0	0	0	0	0	0	0	0	0	0	0	0	0	0	0	0	0	0	0	0	0	0	0	0	0	0	0	0	0	0	0	0	0	0	0	0	0	0	0	0	0	0	5.80168	0	0	0	0	0	0	0	0	0	0	0	0	0	0	0	0	0	0	0	0	0	0	0	0	0	0	0	0	0	0	0	7.9175	0	0	0	0	0	2.91648	0	0	0	2.89087	6.0979	0	3.36078	7.74232	0	0	2.74195	5.25563	0	0	6.08702	0	0	0	0	0	4.03149	0	0	0	0	0	5.16641	0	0	8.36547	0	0	0	6.20806	10.7814	0	0	0	0	0	0	11.2113	5.99711	16.7339	0	0	0	0	6.0757	0	0	0	0	13.8304	5.72984	0	0	0	5.66919	0	0	0
rna24548	0	0	0	0	0	0	0	0	0	0	0	0	0	0	0	0	0	0	0	0	0	0	0	0	0	0	0	0	0	0	0	0	0	0	0	0	0	0	0	0	0	0	0	0	0	0	0	0	0	0	0	0	0	0	0	0	0	0	0	0	0	0	0	0	0	0	0	0	0	0	0	0	0	0	0	0	0	0	0	0	0	0	0	0	0	0	0	0	0	0	0	0	0	0	0	0	0	3.95875	0	0	2.86816	0	0	0	0	0	0	2.89087	3.04895	0	0	2.58077	4.21578	0	0	5.25563	0	0	0	0	0	0	0	0	4.03149	0	0	0	15.4269	0	5.16641	0	14.7569	8.36547	0	0	0	6.20806	5.39072	0	0	0	0	0	0	0	0	0	0	0	21.604	0	12.1514	0	0	8.33014	0	0	0	0	0	0	0	0	0	0
rna24549	0	0	0	0	0	0	0	0	0	0	0	0	0	0	0	0	0	0	0	0	0	0	0	0	0	0	0	0	0	0	0	0	0	0	0	0	0	0	0	0	0	0	0	0	0	0	0	0	0	0	0	0	0	0	0	0	0	0	0	0	0.841437	0	0	0	0	0	0	0	0	0	0	0	0	0	0	0	0	0	0	0	0	0	0	0	0	0	0	0	0	0	0	0	0	0	0	0	0	0	0	0	0	0	0	0	0	0	0	0	0	0	0	0	0	0	0	0	0	0	0	0	0	0	0	0	0	0	0	0	0	0	0	0	0	0	0	0	0	0	0	0	0	0	0	0	0	0	0	0	0	0	0	6.85495	0	0	0	0	0	0	0	0	0	0	0	0	0	0
rna24550	0	0	0	0	0	0	0	0	0	0	0	0	6.05371	0	0	0	0	0	0	0	0	0	0	0	0	0	0	0	0	0	0	0	0	0	0	0	0	0	0	0	0	0	0	0	0	0	0	3.85098	0	0	0	0	0	0	0	0	0	0	0	0	23.5602	0	0	4.94274	0	0	0	4.24121	0	0	0	13.7898	3.34197	1.54443	25.3216	1.75046	6.02302	2.89995	0	3.06394	0	0	0	3.36717	0	0	0	0	6.7906	0	0	0	5.20882	0	0	0	0	0	3.91293	0	0	0	3.53601	0	7.3356	0	0	0	0	2.64369	0	0	0	6.23245	0	0	0	5.69483	0	9.25716	0	0	3.92778	9.39713	0	0	0	0	0	0	0	0	0	0	0	0	0	0	0	0	0	0	0	0	0	0	0	0	0	0	0	0	0	0	0	0	0	0	5.72984	0	3.32515	0	0	0	0	0
rna24557	0	4.38404	0	3.2627	0	11.5042	11.091	6.6477	0	3.39887	9.99276	0	0	7.58029	8.97151	5.44751	0	0	11.0659	0	0	0	0	3.51069	11.1321	5.64274	0	0	12.3956	0	0	0	9.00126	0	0	0	0	3.70975	5.81172	0	0	0	0	0	0	0	0	0	0	0	0	0	0	0	0	0	0	0	0	0	4.20719	0	10.4516	14.8282	7.1357	5.80168	6.35946	0	0	0	3.18933	1.10318	1.51908	1.02962	4.7478	0.700185	4.01535	26.0996	0	58.2149	22.3088	53.6847	0	30.3046	28.9868	16.4691	0	4.95733	0	2.68478	0	2.658	0	6.56569	0	0	0	3.95875	7.82586	8.03345	11.4726	10.7689	14.144	17.4989	11.0034	0	12.971	14.4543	12.1958	10.5748	3.36078	10.3231	16.8631	15.5811	16.4517	2.62782	8.24803	5.69483	0	9.25716	0	0	3.92778	9.39713	0	8.73477	32.7247	0	15.4269	0	5.16641	0	0	0	10.9055	0	0	6.20806	10.7814	0	8.52624	0	0	0	0	0	0	0	11.7017	0	0	6.85495	0	0	0	8.33014	6.55613	0	5.72984	5.44846	0	0	5.66919	9.85222	0	0
rna24558	6.29701	4.38404	8.22443	9.78809	0	7.66945	5.54551	6.6477	15.3446	3.39887	9.99276	9.92359	18.1611	7.58029	35.886	27.2376	12.643	23.4478	0	8.37956	14.1042	0	4.88055	3.51069	18.5535	5.64274	4.67941	5.23887	0	8.29986	0	0	4.50063	5.1182	0	4.25717	0	0	17.4352	12.1457	0	0	0	2.94803	0	0	5.42399	3.85098	0	0	0	4.81086	0	0	0	0	4.24674	3.51465	0	0	0.841437	0	13.9355	19.771	46.382	34.8101	22.2581	16.9648	4.67034	6.85145	25.5147	0	0.303816	0.51481	1.5826	3.50092	2.00767	133.398	60.8874	156.261	76.4874	123.159	5.62046	104.382	57.9735	57.6419	0	2.47866	0	0	0	5.316	0	9.84853	20.0069	0	0	71.2575	23.4776	44.184	43.0223	57.4343	35.3601	49.5802	25.6746	6.3631	36.3188	26.0178	12.1958	26.4369	16.8039	36.1308	12.6473	37.3947	10.9678	21.0225	8.24803	28.4741	42.6091	18.5143	7.48055	32.0865	7.85555	23.4928	4.03149	26.2043	0	0	7.71343	0	10.3328	9.7195	0	16.7309	10.9055	18.2365	0	6.20806	0	36.7154	8.52624	6.13546	0	0	0	0	11.9942	16.7339	0	9.4209	14.4027	20.5648	0	9.14302	10.6517	0	13.1123	13.8304	11.4597	0	0	13.8328	17.0076	0	6.005	13.899
rna24559	0	0	0	0	0	0	0	0	0	0	0	0	0	0	0	0	0	0	0	0	0	0	0	0	0	0	0	0	0	0	0	0	0	0	0	0	0	0	0	0	0	0	0	0	0	0	0	0	0	0	0	0	0	0	0	0	0	0	0	0	0	0	0	0	0	0	0	0	0	0	0	0	0	0	0	0	0	0	0	0	3.18698	0	0	0	0	0	0	0	0	0	0	0	0	0	0	0	0	0	0	0	0	0	0	0	0	0	0	0	0	0	0	0	0	0	0	0	0	0	0	0	0	0	0	0	0	0	0	0	0	0	0	0	0	0	0	18.2365	0	0	0	0	0	0	0	0	0	0	0	0	5.85086	0	0	0	0	0	0	8.33014	0	0	0	0	0	0	0	0	0	0
rna2456	0	0	0	0	0	0	0	0	0	0	0	0	0	0	0	0	0	0	0	0	0	0	0	0	0	0	0	0	0	0	0	0	0	0	0	0	0	0	0	0	0	0	0	0	0	0	0	0	0	0	0	0	0	0	0	0	0	0	0	0	0	0	0	0	0	0	0	0	0	0	0	0	0	0	0	0	0	0	0	0	0	0	0	0	0	0	0	0	0	0	0	0	0	0	0	0	0	0	0	0	0	0	3.53601	0	0	0	0	0	0	0	0	0	0	0	0	0	0	0	0	0	0	0	0	0	0	0	0	0	0	0	0	0	0	0	0	0	0	0	0	0	0	0	0	0	8.79647	0	17.9913	16.7339	11.7017	0	7.20134	27.4198	18.2271	9.14302	10.6517	0	0	0	0	0	0	0	0	0	0	0
rna24560	0	0	0	0	0	0	0	0	0	0	0	0	0	0	0	0	0	0	0	0	0	0	0	0	0	0	0	0	0	0	0	0	0	0	0	0	0	0	0	0	0	0	0	0	0	0	0	0	0	0	0	0	0	0	0	0	0	0	0	0	0	0	0	0	0	0	0	0	0	0	0	0	0	0	0	0	0	2.89995	7.61093	0	0	0	0	0	0	0	0	0	0	0	0	0	0	0	4.00138	0	0	0	0	0	2.86816	3.58965	0	0	3.6678	0	0	0	3.04895	0	0	0	4.21578	0	0	2.62782	0	0	0	0	0	0	0	0	0	0	0	0	0	0	0	0	0	0	0	0	14.2428	0	0	0	0	0	0	0	0	0	0	0	17.5526	9.4209	21.604	6.85495	18.2271	18.286	0	0	0	0	0	0	0	0	5.66919	0	0	0
rna24561	0	0	0	0	0	0	0	0	0	0	0	0	0	0	0	0	0	0	0	0	0	0	0	0	0	0	0	0	0	0	0	0	0	0	0	0	0	0	0	0	0	0	0	0	0	0	0	0	0	0	0	0	0	0	0	0	0	0	0	0	0	0	0	0	0	0	0	0	0	0	0	0	0	0	0	0	0	0	0	0	0	0	0	0	0	0	0	0	0	0	0	0	0	0	0	0	0	0	0	0	0	0	0	0	0	0	0	0	0	0	0	0	4.21578	0	0	0	0	0	0	0	0	6.41729	0	0	0	0	0	0	0	0	0	0	0	0	0	0	0	0	0	0	0	0	0	0	0	0	0	0	0	9.4209	0	0	0	0	0	0	0	0	0	0	0	0	0	0	0	0
rna24563	0	4.38404	0	0	0	0	0	0	5.11488	0	0	0	0	0	0	0	0	0	0	0	0	0	0	0	0	0	0	0	0	0	0	0	0	0	0	0	0	0	0	0	0	0	0	0	0	0	0	0	0	0	0	0	0	0	0	0	0	0	0	0	0.841437	0	0	0	0	0	0	0	0	0	0	0	0	0	0	0	0	0	0	0	0	0	0	0	0	0	0	0	0	2.68478	0	0	0	0	0	0	0	0	0	0	0	0	0	0	0	0	0	0	0	0	0	0	4.21578	0	0	0	0	0	0	0	0	0	0	0	0	0	0	0	0	0	0	0	0	0	0	0	0	0	0	0	0	0	0	0	0	0	5.99711	0	17.5526	0	0	6.85495	6.0757	9.14302	10.6517	0	0	0	0	0	0	0	0	0	0	0
rna24567	0	0	0	0	0	0	0	0	0	0	0	0	0	0	0	0	0	0	0	0	0	0	0	0	0	0	0	0	0	0	0	0	0	0	0	0	0	0	0	0	0	0	0	0	0	0	0	0	0	0	0	0	0	0	0	0	0	0	0	0	0	0	0	0	0	0	0	0	0	0	0	0	0	0	0	0	0	0	0	0	0	0	0	0	0	0	0	0	0	0	0	0	0	0	0	0	0	0	0	0	0	0	0	0	0	0	0	0	0	0	0	0	0	0	0	0	0	0	0	0	0	0	0	0	0	0	0	0	0	0	0	0	0	0	0	0	0	0	0	0	0	0	0	0	0	0	11.9942	0	0	9.4209	0	6.85495	0	0	0	0	0	0	0	0	0	0	0	0	0	0
rna24569	0	0	0	0	0	0	0	0	0	0	0	0	0	0	0	0	0	0	0	0	0	0	0	0	0	0	0	0	0	0	0	0	0	0	0	0	0	0	0	0	0	0	0	0	0	0	0	0	0	0	0	0	0	0	0	0	0	0	0	0	0	0	0	0	0	0	0	0	0	0	0	0	0	0	0	0	0	0	0	0	0	0	0	0	0	0	0	0	0	0	0	0	0	0	0	0	0	0	0	0	0	0	0	0	0	0	0	0	0	0	0	0	0	0	0	0	0	0	0	0	0	0	0	0	0	0	0	0	0	0	0	0	0	0	0	0	0	0	0	0	0	0	0	0	0	0	17.9913	16.7339	0	0	7.20134	6.85495	0	0	0	8.33014	0	0	0	0	0	0	0	0	0	0
rna2457	0	0	0	0	0	0	0	0	0	0	0	0	0	0	0	0	0	0	0	0	0	0	0	0	0	0	0	0	0	0	0	0	0	0	0	0	0	0	0	0	0	0	0	0	0	0	0	0	0	0	0	0	0	0	0	0	0	0	0	0	0	0	0	0	0	0	0	0	0	0	0	0	0.303816	0	0	0	0	0	0	0	0	0	0	0	0	0	0	0	0	0	0	0	0	0	0	0	0	0	0	0	0	0	0	0	0	0	0	0	0	0	0	0	0	0	0	0	0	0	0	0	0	0	0	0	0	0	0	0	0	0	0	0	0	0	0	0	0	0	0	0	0	0	0	0	0	0	5.99711	16.7339	5.85086	0	0	0	0	0	0	0	0	0	0	0	0	0	0	0	0	0
rna24570	0	0	0	0	0	0	0	0	0	0	0	0	0	0	0	0	0	0	0	0	0	0	0	0	0	0	0	0	0	0	0	0	0	0	0	0	0	0	0	0	0	0	0	0	0	0	0	0	0	0	0	0	0	0	0	0	0	0	0	0	0	0	0	0	0	0	0	0	0	0	0	0	0	0	0	0	0	0	0	0	0	0	0	0	0	0	0	0	0	0	0	0	0	0	0	0	0	0	0	0	0	0	0	0	0	0	0	0	0	0	0	0	0	0	0	0	0	0	0	0	0	0	0	0	0	0	0	0	0	0	0	9.7195	0	0	0	0	0	0	0	0	0	0	0	0	0	0	0	0	0	0	0	0	0	0	0	0	0	0	0	0	0	0	0	0	0	0
rna24571	0	0	0	0	0	0	0	0	0	0	0	0	0	0	0	0	0	0	0	0	0	0	0	0	0	0	0	0	0	0	0	0	0	0	0	0	0	0	0	0	0	0	0	0	0	0	0	0	0	0	0	0	0	0	0	0	0	0	0	0	0	0	0	0	0	0	0	0	0	0	0	0	0	0	0	0	0	0	0	0	0	0	0	0	0	0	0	0	0	0	0	0	0	0	0	0	0	0	0	0	0	0	0	0	0	0	0	0	0	0	0	0	0	0	0	0	0	0	0	0	0	0	0	0	0	0	0	0	0	0	0	0	0	0	0	0	0	0	0	0	0	0	0	0	0	0	17.9913	33.4678	17.5526	9.4209	7.20134	6.85495	12.1514	9.14302	0	24.9904	0	0	0	0	0	0	0	0	0	0
rna24573	0	0	0	0	0	0	0	0	0	0	0	0	0	0	0	0	0	0	0	0	0	0	0	0	0	0	0	0	0	0	0	0	0	0	0	0	0	0	0	0	0	0	0	0	0	0	0	0	0	0	0	0	0	0	0	0	0	0	0	0	0	0	3.48387	0	0	0	0	0	0	0	0	0	0	0	0	0	0	0	0	0	0	0	0	0	0	0	0	0	0	0	0	0	0	0	0	0	0	0	0	0	0	0	0	0	0	0	0	0	0	0	0	0	0	0	0	0	0	0	0	0	0	0	0	0	0	0	0	0	0	0	0	0	0	0	0	0	0	0	5.39072	0	0	0	0	15.8758	0	0	0	0	5.85086	9.4209	0	6.85495	0	0	0	8.33014	0	0	0	0	0	0	0	0	0	0
rna24574	0	0	0	0	0	0	0	0	0	0	0	0	0	0	0	0	0	0	0	0	0	0	0	0	0	0	0	0	0	0	0	0	0	0	0	0	0	0	0	0	0	0	0	0	0	0	0	0	0	0	0	0	0	0	0	0	0	0	0	0	0	0	0	0	0	0	0	0	0	0	0	0	0	0	0	0	0	0	0	0	0	0	0	0	0	0	0	0	0	0	0	0	0	0	0	0	0	0	0	0	0	0	0	0	0	0	0	0	0	0	0	0	0	0	0	0	0	0	0	0	0	0	0	0	0	0	0	0	0	0	0	0	0	0	0	0	0	0	0	0	0	0	0	0	0	0	0	16.7339	11.7017	0	0	0	0	0	10.6517	0	0	0	0	0	0	0	0	0	0	0
rna24575	0	0	0	0	0	0	0	0	0	0	0	0	0	0	0	0	0	0	0	0	0	0	0	0	0	0	0	0	0	0	0	0	0	0	0	0	0	0	0	0	0	0	0	0	0	0	0	0	0	0	0	0	0	0	0	0	0	0	0	0	1.68287	0	0	0	0	0	0	0	0	0	0	0.551591	0	0	0	0	0	0	0	0	0	0	0	0	0	0	0	0	0	0	0	0	0	0	0	0	0	0	0	0	0	0	0	0	0	0	0	0	0	0	0	0	0	0	0	0	0	0	0	0	0	0	0	0	0	0	0	0	0	0	0	0	0	0	0	0	0	0	0	0	0	0	0	0	0	0	0	0	0	0	0	0	0	0	0	0	0	0	0	0	0	0	0	0	0	0
rna24576	3.14851	30.6883	16.4489	16.3135	295.003	149.554	44.3641	152.897	20.4595	20.3932	49.9638	19.8472	48.4297	37.9015	8.97151	38.1326	50.5721	46.8955	33.1976	33.5182	9.40278	0	14.6416	14.0428	14.8428	8.4641	23.3971	10.4777	16.5274	8.29986	0	0	18.0025	10.2364	8.34004	4.25717	0	7.4195	0	0	0	3.31245	0	2.94803	3.16262	4.65489	0	0	0	6.07305	0	4.81086	0	0	0	0	8.49347	0	0	0	372.757	0	0	0	0	0	0	0	4.67034	0	0	108.112	68.0547	17.5035	227.895	13.6536	267.021	2.89995	0	0	0	3.15792	177.044	0	0	0	0	4.95733	0	26.8478	0	5.316	2.60441	121.465	0	0	7.2741	0	15.6517	20.0836	2.86816	3.58965	3.53601	0	0	9.54466	0	5.78173	0	0	0	2.58077	0	18.6974	0	0	0	5.69483	42.6091	83.3144	0	0	353.5	4.69856	8.06299	0	0	29.8107	0	0	0	0	0	0	0	0	0	0	10.7814	0	0	0	0	0	0	0	5.99711	0	0	0	0	0	0	0	0	0	0	0	0	0	79.8037	6.91639	0	0	0	0
rna24577	0	0	0	0	2.92083	0	0	6.6477	0	0	0	0	0	0	0	0	0	0	0	0	0	0	0	3.51069	3.7107	0	0	0	0	8.29986	0	0	0	0	0	0	0	0	0	0	0	0	0	0	0	0	0	0	0	0	8.4513	0	0	3.4629	0	0	0	7.02931	0	0	0	0	0	4.94274	0	0	0	0	0	0	0	3.86114	0.911447	0.51481	1.5826	0.700185	2.00767	0	0	0	0	3.15792	2.81023	3.36717	0	4.11728	2.81239	0	3.3953	0	0	5.316	0	0	0	13.858	2.4247	0	0	0	0	3.58965	0	0	7.3356	0	0	0	3.04895	2.64369	0	0	0	6.23245	0	2.62782	0	5.69483	0	0	0	0	0	0	0	0	16.3623	0	0	0	0	0	0	0	0	0	0	0	0	18.3577	0	0	0	0	0	0	5.99711	0	5.85086	0	0	0	0	9.14302	0	8.33014	0	0	0	0	0	0	0	9.85222	0	0
rna24578	0	0	0	0	0	0	0	0	0	0	0	0	0	0	0	0	0	0	0	0	0	0	0	0	0	0	0	0	0	0	0	0	0	0	0	0	0	0	0	0	0	0	0	0	0	0	0	0	0	0	0	0	0	0	0	0	0	0	0	0	0	0	0	0	0	0	0	0	0	0	0	0	0	0	0	0	0	0	0	0	0	0	0	0	0	0	0	0	0	0	0	0	0	0	0	0	0	0	0	0	0	0	0	0	0	0	0	0	0	0	0	0	0	0	0	0	0	0	0	0	0	0	0	0	0	0	0	0	0	0	0	0	0	0	0	0	0	0	0	0	0	0	0	0	0	0	5.99711	0	0	0	7.20134	6.85495	6.0757	0	0	8.33014	0	0	0	0	0	0	0	0	0	0
rna24582	0	0	0	0	0	0	0	0	0	0	0	0	0	0	0	0	0	0	0	0	0	0	0	0	0	0	0	0	0	0	0	0	0	0	0	0	0	0	0	0	0	0	0	0	0	0	0	0	0	0	0	0	0	0	0	0	0	0	0	0	0	0	0	0	0	0	0	0	0	0	0	0.551591	0	0	0	0	0	0	0	0	0	0	0	0	0	0	0	0	0	0	0	0	0	0	0	0	0	0	0	0	0	0	0	0	0	0	0	0	0	0	0	0	0	0	0	0	0	0	0	0	0	0	0	0	0	0	0	0	0	0	0	0	0	0	0	0	0	0	0	0	0	0	0	0	0	0	0	0	0	0	0	0	0	0	10.6517	0	0	0	0	0	0	0	0	0	0	0
rna24587	0	0	0	0	0	0	0	0	0	0	0	0	0	0	0	0	0	0	0	0	0	0	0	0	0	0	0	0	0	0	0	0	0	0	0	0	0	0	0	0	0	0	0	0	0	0	0	0	0	0	0	0	0	0	0	0	0	0	0	0	0	0	0	0	0	0	0	0	0	0	0	0	0	0	0	0	0	0	0	0	0	0	0	0	0	0	0	0	0	0	0	0	0	0	0	0	0	0	0	0	0	0	0	0	0	0	0	0	0	0	0	0	0	0	0	0	0	0	0	0	0	0	0	0	0	0	0	0	0	0	0	0	0	0	0	0	0	0	0	0	0	0	0	0	0	0	0	0	0	0	0	0	0	0	0	8.33014	0	0	0	0	0	0	0	0	0	0
rna2459	0	0	0	0	0	0	0	0	0	0	0	0	0	0	0	0	0	0	0	0	0	0	0	0	0	2.82137	0	0	0	0	0	0	0	0	0	0	0	0	0	0	0	0	0	0	0	0	0	0	0	0	0	0	0	0	0	0	0	0	0	0	0	0	0	0	0	0	0	0	0	0	0	0.551591	0.303816	0	0	0	0	0	0	0	0	0	2.81023	0	0	0	0	0	0	0	0	0	0	0	0	0	0	0	0	0	0	0	0	0	0	0	0	0	0	0	0	0	0	0	0	0	0	0	0	0	0	0	0	0	0	0	0	0	0	0	0	0	0	0	0	0	0	0	0	0	0	0	0	0	0	0	0	0	5.85086	0	14.4027	0	0	0	0	0	0	0	0	0	0	0	0	0	0	0
rna24595	0	0	0	0	0	0	0	0	0	0	0	0	0	0	0	0	0	0	0	0	0	0	0	0	0	0	0	0	0	0	0	0	0	0	0	0	0	0	0	0	0	0	0	0	0	0	0	0	0	0	0	0	0	0	0	0	0	0	0	0	0	0	0	0	0	0	0	0	0	0	0	0	0.303816	0	0	0	0	0	0	0	0	0	0	0	0	0	0	0	0	0	0	0	0	0	0	0	0	0	0	0	0	0	0	0	0	0	0	0	0	0	0	0	4.21578	0	0	0	0	0	0	0	0	0	0	0	0	0	0	0	0	0	0	0	0	0	0	0	0	0	0	0	0	0	0	0	0	0	0	0	11.7017	0	0	6.85495	6.0757	0	31.955	8.33014	0	0	0	0	0	0	0	0	0	0
rna24596	0	0	0	3.2627	0	0	0	6.6477	0	0	0	0	0	0	0	0	0	0	11.0659	8.37956	0	0	0	0	0	2.82137	0	0	0	0	0	0	0	0	0	0	0	0	0	4.04855	0	0	0	0	0	0	0	0	0	0	0	0	0	0	0	0	0	0	6.54819	0	42.9133	0	0	0	0	0	0	0	0	0	0	20.9605	9.41828	3.08886	28.4868	3.85102	4.01535	0	0	0	0	0	2.81023	0	0	0	0	0	0	5.36956	0	0	2.60441	0	0	0	0	0	0	4.01673	0	0	0	2.91648	0	3.18155	0	0	0	0	0	0	0	0	0	0	0	0	0	4.62858	0	0	15.7111	0	0	0	0	0	0	0	0	0	0	0	0	0	0	0	0	0	0	0	0	0	0	0	0	0	5.85086	0	0	0	0	0	0	0	0	0	0	0	0	0	0	0	0	0
rna24597	0	0	0	0	8.76248	0	0	0	5.11488	0	0	0	0	0	0	5.44751	0	0	0	0	0	0	0	0	0	0	0	0	0	0	0	0	0	0	0	0	0	0	0	0	2.80939	0	0	0	0	0	0	0	0	0	0	0	0	0	0	0	0	0	0	0	38.7061	0	0	0	0	0	0	0	0	0	0	15.9961	10.0259	8.23695	36.3998	2.10055	6.02302	0	0	0	0	0	0	0	0	0	0	0	0	8.05434	0	0	5.20882	9.84853	0	0	0	0	0	4.01673	0	0	0	0	0	0	0	0	0	0	0	0	0	0	0	0	0	0	0	4.62858	0	0	3.92778	0	4.03149	0	0	0	0	0	0	0	0	0	0	0	0	0	0	0	0	0	0	0	0	0	0	0	0	0	0	0	0	0	0	0	0	0	0	0	3.32515	0	0	0	0	0
rna24599	3.14851	0	0	0	0	0	0	0	0	0	0	0	0	0	0	0	0	0	0	0	0	0	0	0	0	0	0	0	0	0	0	0	0	0	0	0	0	0	0	0	0	0	0	0	0	0	0	0	0	0	0	0	0	0	0	0	0	0	0	0	0	0	0	0	0	0	0	0	0	0	0	0	0.303816	0	0	0	0	0	0	0	0	0	0	0	0	0	0	0	0	0	0	0	0	0	0	0	0	0	0	0	0	0	0	0	0	0	0	0	0	0	0	0	0	0	0	0	0	0	0	0	0	0	0	0	0	0	0	0	0	0	0	0	0	0	0	0	0	0	0	0	0	0	0	0	0	0	0	0	0	0	0	0	0	0	0	0	0	0	0	0	0	0	0	0	0	0
rna246	0	0	0	0	0	0	0	0	0	0	0	0	0	0	0	0	0	0	0	0	0	0	0	0	0	0	0	0	0	0	0	0	0	0	0	0	0	0	0	0	0	0	0	0	0	0	0	0	0	0	0	0	0	0	0	0	0	0	0	0	0	0	0	0	0	0	3.17973	0	0	0	0	1.65477	0.303816	0.51481	1.5826	0.350092	0	0	0	0	0	0	0	0	0	0	0	0	0	0	0	0	0	0	0	0	0	0	0	0	0	0	0	0	0	0	0	0	0	0	0	0	0	0	2.74195	2.62782	0	0	0	0	0	0	0	0	0	4.36738	0	0	0	0	0	0	0	0	0	0	0	0	0	0	0	6.13546	7.44308	0	0	0	5.99711	0	11.7017	0	7.20134	6.85495	6.0757	9.14302	10.6517	0	6.55613	0	0	0	0	0	0	9.85222	0	0
rna2460	0	0	0	0	2.92083	0	0	0	0	0	0	0	0	0	0	0	0	0	0	0	0	0	0	0	0	0	0	0	0	0	0	0	0	0	0	0	0	0	0	0	0	0	0	0	0	0	0	0	0	0	0	0	0	0	0	0	0	0	0	0	0	0	0	0	0	0	0	0	0	0	0	0	0	0	0	0	0	0	0	0	0	0	0	0	0	0	0	0	0	0	0	0	0	0	0	0	0	0	0	0	0	0	0	0	0	0	0	0	0	0	0	0	0	0	0	0	0	0	0	0	0	0	0	0	0	0	0	0	0	0	0	0	0	0	0	0	0	0	0	0	0	0	0	0	0	0	0	0	0	0	0	0	0	0	0	0	0	0	0	0	0	0	0	0	0	0
rna24601	0	0	0	0	0	0	0	0	0	0	0	0	0	0	0	0	0	0	0	0	0	0	0	0	0	0	0	0	0	0	0	0	0	0	0	0	0	0	0	0	0	0	0	0	0	0	0	0	0	0	0	0	0	0	0	0	0	0	0	0	0	0	0	0	0	0	0	0	0	0	0	0	0	0	0	0	0	0	0	0	0	0	0	0	0	0	0	0	0	0	0	2.658	0	0	0	0	0	0	0	0	0	0	0	0	0	0	0	0	0	0	0	0	0	0	0	0	0	0	0	0	0	0	0	0	0	0	0	0	0	0	0	0	0	0	0	0	0	0	0	18.3577	0	0	0	0	0	0	0	0	0	0	0	0	0	0	0	0	0	0	0	0	0	0	0	0	0	0
rna24603	0	0	0	0	0	0	0	0	0	0	0	0	0	0	0	0	0	0	0	0	4.70139	0	0	0	0	0	0	0	0	0	0	0	0	0	0	0	0	0	0	0	0	0	0	0	0	0	0	0	0	0	0	0	0	0	0	0	0	0	0	0	0	0	0	0	0	0	0	0	0	0	0	0	0.303816	0	0	0	0	0	0	0	0	0	0	0	0	0	0	0	0	0	0	0	0	0	0	0	0	0	0	0	0	0	0	0	0	0	0	0	0	0	0	2.58077	0	0	0	0	0	0	0	0	0	0	0	0	0	0	0	0	0	0	0	0	0	0	0	0	0	0	0	0	0	0	0	0	0	0	0	0	0	0	7.20134	0	0	0	0	0	0	0	0	0	0	0	0	0	0	0
rna24604	12.594	4.38404	8.22443	9.78809	0	7.66945	5.54551	19.9431	10.2298	0	9.99276	9.92359	6.05371	22.7409	8.97151	16.3425	25.286	11.7239	22.1317	41.8978	9.40278	0	9.7611	0	3.7107	11.2855	14.0382	15.7166	12.3956	0	15.0762	38.32	4.50063	5.1182	8.34004	38.3145	9.73468	3.70975	0	0	2.80939	6.62491	0	5.89605	0	4.65489	0	15.4039	12.0729	18.2191	0	0	6.32667	3.4629	0	0	0	0	0	0	63.9492	0	0	0	0	0	0	8.48241	0	0	0	39.7145	20.9633	7.20733	55.3911	5.60148	18.0691	0	0	6.12788	0	3.15792	14.0511	0	0	4.11728	0	4.95733	0	16.1087	24.2424	0	7.81323	6.56569	4.00138	0	0	0	0	4.01673	0	0	0	0	3.6678	0	0	0	6.0979	0	0	0	0	0	0	7.88345	0	0	6.08702	0	7.48055	0	15.7111	0	0	0	0	0	0	0	0	0	0	0	0	0	14.2428	0	0	0	0	6.13546	0	0	0	0	0	0	5.85086	0	0	0	0	0	0	8.33014	0	0	0	0	0	0	0	0	0	0
rna24605	9.44552	4.38404	24.6733	13.0508	0	0	5.54551	6.6477	5.11488	3.39887	14.9891	19.8472	18.1611	7.58029	17.943	5.44751	0	35.1716	22.1317	0	4.70139	0	9.7611	3.51069	18.5535	16.9282	4.67941	20.9555	4.13186	0	0	0	9.00126	5.1182	0	17.0287	4.86734	7.4195	23.2469	16.1942	30.9033	0	0	8.84408	0	13.9647	10.848	3.85098	18.1094	24.2922	0	0	25.3067	3.4629	15.7376	17.627	0	7.02931	0	10.7147	53.852	4.27077	3.48387	9.88548	3.56785	0	3.17973	0	4.67034	0	0	6.0675	5.46868	2.05924	23.739	1.05028	6.02302	5.79991	0	6.12788	3.18698	3.15792	11.2409	0	7.24669	0	0	19.8293	0	10.7391	12.1212	0	23.4397	3.28284	0	6.929	12.1235	7.9175	3.91293	8.03345	0	7.17929	3.53601	8.74944	3.6678	19.0893	0	2.89087	6.0979	2.64369	13.4431	2.58077	0	0	2.74195	5.25563	0	0	0	4.62858	0	0	3.92778	4.69856	4.03149	0	0	0	0	0	5.16641	9.7195	0	16.7309	0	0	0	6.20806	0	0	0	6.13546	0	0	0	0	0	16.7339	0	28.2627	0	0	6.0757	9.14302	0	0	6.55613	0	5.72984	0	9.97546	0	0	0	0	0
rna24606	0	0	0	0	0	0	0	0	0	0	0	0	0	0	0	0	0	0	0	0	0	0	0	0	0	0	0	0	0	0	0	0	0	0	0	0	0	0	0	0	0	0	0	0	0	0	0	0	0	0	0	0	0	0	0	0	0	0	0	0	0	0	0	0	0	0	0	0	0	0	0	0	0	0	0	0	0	0	0	0	0	0	0	0	0	0	0	0	0	0	0	0	0	0	0	0	0	0	0	0	2.86816	0	0	0	0	0	0	0	0	0	0	0	0	0	0	0	0	0	0	0	0	0	0	0	0	0	0	0	0	0	0	0	0	0	0	0	0	0	0	0	0	0	0	0	0	0	0	0	0	0	0	0	6.0757	0	0	0	0	0	0	0	0	0	0	0	0	0
rna24607	0	0	0	0	0	0	0	0	0	0	0	0	0	0	0	0	0	0	0	0	0	0	0	0	0	0	0	0	0	0	0	0	0	0	0	0	0	0	0	0	0	0	0	0	0	0	0	0	0	0	0	0	0	0	0	0	0	0	0	0	0	0	0	0	0	0	0	0	0	0	0	0	0	0	0	0	0	0	0	0	0	0	0	0	0	0	0	0	0	0	0	0	0	0	0	0	0	0	0	0	0	3.58965	0	0	0	0	2.5942	0	0	0	0	0	0	0	0	0	0	0	0	0	0	0	0	0	0	0	0	0	0	0	0	0	0	0	0	0	0	0	0	0	0	0	0	0	0	0	0	16.7339	0	0	7.20134	13.7099	0	0	0	0	0	0	0	0	0	0	0	9.85222	0	0
rna24608	0	0	8.22443	3.2627	0	0	5.54551	0	0	0	9.99276	0	0	0	8.97151	10.895	0	0	0	0	0	0	0	0	0	0	0	5.23887	4.13186	0	0	0	0	0	0	0	0	0	0	0	0	0	0	0	0	0	5.42399	0	0	0	0	0	0	0	0	0	4.24674	0	6.54819	0	0.841437	8.54153	3.48387	0	10.7035	0	3.17973	4.24121	0	0	3.18933	0.551591	0	0	0	0.350092	0	0	15.2219	9.19182	3.18698	3.15792	2.81023	3.36717	0	0	0	0	3.3953	0	0	2.658	0	3.28284	4.00138	0	0	0	3.91293	4.01673	2.86816	0	0	0	0	0	2.5942	0	0	0	0	2.58077	0	3.11623	0	2.62782	0	0	0	0	0	6.41729	3.92778	0	0	0	0	0	0	0	0	0	0	0	0	0	0	0	0	0	0	0	0	0	0	0	5.99711	0	0	0	0	0	6.0757	0	0	8.33014	0	0	0	0	0	0	0	9.85222	0	0
rna24610	0	0	0	0	0	0	0	0	0	0	0	0	0	0	0	0	0	0	0	0	0	0	0	0	0	0	0	0	0	0	0	0	0	0	0	0	0	0	0	0	0	0	0	0	0	0	0	0	0	0	0	0	0	0	0	0	0	0	0	0	0	0	0	0	0	0	0	0	0	0	0	0	0	0	0	0	0	0	0	0	0	0	0	0	0	0	0	0	0	0	0	0	0	0	0	0	0	0	0	0	0	0	0	0	0	0	0	0	0	0	0	0	0	0	0	0	0	0	0	0	0	0	0	0	0	0	0	0	0	0	0	0	0	0	0	0	0	0	0	0	0	0	0	0	0	0	0	0	0	0	0	0	0	9.14302	0	8.33014	0	0	0	0	0	0	0	0	0	0
rna24611	0	0	0	0	0	0	0	0	0	0	0	0	0	0	0	0	0	0	0	0	0	0	0	0	0	0	0	0	0	0	0	0	0	0	0	0	0	0	0	0	0	0	0	0	0	0	0	0	0	0	0	0	0	0	0	0	0	0	0	0	0	0	0	0	0	0	0	0	0	0	3.18933	0.551591	0	0	0	0.350092	0	0	0	0	0	0	0	0	0	0	0	0	0	0	0	0	0	0	0	0	0	0	0	0	0	0	0	0	0	0	0	0	0	0	0	0	0	0	0	0	0	0	0	0	0	0	0	0	0	0	0	0	0	0	0	0	0	0	0	0	0	0	0	0	0	0	0	0	0	0	0	0	5.85086	18.8418	7.20134	0	6.0757	0	10.6517	24.9904	0	0	0	0	0	0	0	0	0	0
rna24615	0	0	0	0	0	0	0	0	0	0	0	0	0	0	0	0	0	0	0	0	0	0	0	0	0	0	0	0	0	0	0	0	0	0	0	0	0	0	0	0	0	0	0	0	0	0	0	0	0	0	0	0	0	0	0	0	0	0	0	0	0	0	0	0	0	0	0	0	0	0	0	0.551591	0	0	0	0	0	0	0	0	0	0	0	0	0	0	0	0	0	0	0	0	0	0	0	0	0	0	0	0	0	0	0	0	0	0	0	0	0	0	0	0	0	0	0	0	0	0	0	0	0	0	0	0	0	0	0	0	0	0	0	0	0	0	0	0	0	0	0	0	0	0	0	0	0	0	0	0	0	18.8418	0	0	0	0	0	0	0	0	0	0	0	0	0	0	0	0
rna24616	0	0	0	0	0	0	0	0	0	0	0	0	0	0	0	0	0	0	0	0	0	0	0	0	0	0	0	0	0	0	0	0	0	0	0	0	0	0	0	0	0	0	0	0	0	0	0	0	0	0	0	0	0	0	0	0	0	0	0	0	0	0	0	0	0	0	0	0	0	0	0	0	0.303816	0	0	0	0	0	0	0	0	0	0	0	0	0	0	0	0	0	0	0	0	0	0	0	0	0	0	0	0	0	0	0	0	0	0	0	0	0	0	0	0	0	0	0	0	0	0	0	0	0	0	4.69856	0	0	0	0	0	0	0	0	0	0	0	0	0	0	0	0	0	0	0	0	0	0	0	0	5.85086	9.4209	0	0	0	0	0	0	0	0	0	0	0	0	0	0	0	0
rna24617	0	0	0	0	0	0	0	0	0	0	0	0	0	0	0	0	0	0	0	0	0	0	0	0	0	0	0	0	0	0	0	0	0	0	0	0	0	0	0	0	0	0	0	0	0	0	0	0	0	0	0	0	0	0	0	0	0	0	0	0	0.841437	0	0	0	0	0	0	0	0	0	0	0	0	0	0	0	0	0	0	0	0	0	0	0	0	0	0	0	0	0	0	0	0	0	0	0	0	0	0	4.01673	0	3.58965	0	0	0	0	0	0	0	0	0	5.16154	0	0	2.74195	0	0	0	0	4.62858	0	0	3.92778	0	0	0	0	0	0	0	0	0	0	0	0	0	0	6.20806	5.39072	0	0	0	0	0	0	0	5.99711	0	0	0	0	6.85495	6.0757	0	0	0	6.55613	6.9152	0	0	0	0	0	9.85222	0	0
rna24618	0	0	0	0	0	0	0	0	0	0	0	0	0	0	0	0	0	0	0	0	0	0	0	0	0	0	0	0	0	0	0	0	0	0	0	0	0	0	0	0	0	0	0	0	0	0	0	0	0	0	0	0	0	0	0	0	0	0	0	0	0	0	0	0	0	0	0	0	0	0	0	0	0	0	1.5826	0	0	0	0	0	0	0	0	0	0	0	0	0	0	0	0	0	0	0	0	0	0	0	0	0	0	0	0	0	0	0	0	0	0	0	0	0	0	0	0	0	0	0	0	0	0	0	0	0	0	0	0	0	0	0	0	0	0	0	0	0	0	0	0	0	0	0	0	0	0	0	0	0	0	0	0	0	0	0	0	0	0	0	0	0	0	0	0	0	0	0
rna24620	0	0	0	0	0	0	0	0	0	0	0	0	0	0	0	0	0	0	0	0	0	0	0	0	0	0	0	0	0	0	0	0	0	0	0	0	0	0	0	0	0	0	0	0	0	0	0	0	0	0	0	0	0	0	0	0	0	0	0	0	0.841437	0	0	0	0	0	0	0	0	0	0	1.10318	0	0	0	0	0	0	0	0	0	0	0	0	0	0	0	0	0	0	0	0	0	0	0	0	0	0	0	0	0	0	0	0	0	0	0	0	0	0	0	0	0	0	0	0	0	0	0	0	0	0	0	0	0	0	0	0	0	0	0	0	0	0	0	0	0	0	0	0	0	0	0	0	0	0	0	0	0	0	0	0	0	0	0	0	0	0	0	0	0	0	0	0	0	0
rna24621	0	0	0	0	0	0	0	0	0	0	0	0	0	0	0	0	0	0	0	0	0	0	0	0	0	0	0	0	0	0	0	0	0	0	0	0	0	0	0	0	0	0	0	0	0	0	0	0	0	0	0	0	0	0	0	0	0	0	0	0	0.841437	0	0	0	0	0	0	0	0	0	0	0	0	0	0	0	0	0	0	0	0	0	0	0	0	0	0	0	0	0	0	0	0	0	0	0	0	0	0	0	0	0	0	0	0	0	0	0	0	0	0	0	0	0	0	0	0	0	0	0	0	0	0	0	0	0	0	0	0	0	0	0	0	0	0	0	0	0	0	0	0	0	0	0	0	0	0	0	0	0	0	0	0	0	0	0	0	0	0	0	0	0	0	0	0	0
rna24622	0	0	0	0	0	0	0	0	0	0	0	0	0	0	0	0	0	0	0	0	0	0	0	0	0	0	0	0	0	0	0	0	0	0	0	0	0	0	0	0	0	0	0	0	0	0	0	0	0	0	0	0	0	0	0	0	0	0	0	0	0	0	0	0	0	0	0	0	0	0	0	0	0	0	0	0	0	0	0	0	0	0	0	0	0	0	0	0	0	0	0	0	0	0	0	0	0	0	0	0	0	0	0	0	0	0	0	2.89087	0	0	0	0	0	0	0	2.62782	0	0	0	0	0	0	0	0	0	0	0	0	0	0	0	0	0	0	0	0	0	0	0	0	0	0	0	0	0	0	0	0	0	0	0	0	0	0	0	0	0	0	0	0	0	0	0	0	0	0
rna24623	0	0	0	0	0	0	0	0	0	0	0	0	0	0	0	0	0	0	0	0	0	0	0	0	0	0	0	0	0	0	0	0	0	0	0	0	0	0	0	0	0	3.31245	0	0	3.16262	0	0	0	0	0	0	0	0	0	0	0	0	0	6.54819	0	0	0	0	0	0	0	0	0	0	0	0	0	0	0	1.5826	0	0	0	0	0	0	0	0	0	0	0	0	0	0	0	0	0	0	0	0	0	0	0	0	0	0	0	0	0	0	0	0	0	0	0	0	0	0	0	0	0	0	0	0	0	0	0	0	0	0	0	0	0	0	0	0	0	0	0	0	0	0	0	0	0	0	0	0	0	0	0	0	0	0	0	0	0	0	0	0	0	0	0	0	0	0	0	0	0	0	0
rna24625	0	0	0	0	0	0	0	0	0	0	0	0	0	0	0	0	0	0	0	0	0	0	0	0	0	0	0	0	0	0	0	0	0	0	0	0	0	0	0	0	0	0	0	0	0	0	0	0	0	0	0	0	0	0	0	0	0	0	0	0	0	0	0	0	0	0	0	0	0	0	0	0	0	0	0	0	0	0	0	0	0	0	0	0	0	0	0	0	0	0	0	0	0	3.28284	0	0	0	0	0	0	0	0	0	0	0	0	0	0	0	0	0	0	0	0	0	0	0	0	0	0	0	0	0	0	0	0	0	0	0	0	0	0	0	0	0	0	0	0	0	0	0	0	0	0	0	0	0	0	0	0	0	0	0	0	0	0	0	0	0	0	0	0	0	0	0	0
rna24626	0	0	0	0	0	0	0	0	0	0	0	0	0	0	0	0	0	0	0	0	0	0	0	0	0	0	0	0	0	0	0	0	0	0	0	0	0	0	0	0	0	0	0	0	0	0	0	0	0	0	0	0	0	0	0	0	0	0	0	0	2.52431	0	0	0	0	0	0	0	0	0	0	0.551591	0.303816	0.51481	0	0	0	0	0	0	0	0	0	0	0	0	0	0	0	0	0	0	0	0	0	0	0	0	0	0	0	0	0	0	0	0	0	0	0	0	0	0	0	0	0	0	0	0	0	0	0	0	0	0	0	0	0	0	0	0	0	0	0	0	0	0	0	0	0	0	0	0	0	0	0	0	0	0	0	0	0	0	0	0	0	0	0	0	0	0	0	0	0	0	0	0
rna24627	0	0	0	0	0	0	0	0	0	0	0	0	0	0	0	0	0	0	0	0	0	0	0	0	0	0	0	0	0	0	0	0	0	0	0	0	0	0	0	0	0	0	0	0	0	0	0	0	0	0	0	0	0	0	0	0	0	0	0	0	0	0	0	0	0	0	0	0	0	0	0	0	0	0	0	0	0	0	0	0	0	0	0	0	0	0	0	0	0	0	0	0	0	0	0	0	0	3.95875	0	4.01673	0	3.58965	3.53601	2.91648	3.6678	0	0	0	3.04895	0	3.36078	0	0	0	0	2.62782	0	0	0	0	0	0	0	0	0	0	0	0	0	0	0	0	0	0	0	0	0	0	0	0	0	0	0	0	0	0	0	0	11.7017	0	0	6.85495	0	0	0	0	0	0	0	0	0	0	0	0	0	0
rna24628	0	0	0	0	2.92083	0	0	0	0	0	4.99638	0	6.05371	0	8.97151	0	0	0	0	0	4.70139	0	0	0	7.4214	2.82137	0	0	4.13186	0	0	0	4.50063	0	0	0	0	0	5.81172	0	0	0	0	0	0	0	0	0	0	6.07305	0	0	0	0	0	0	4.24674	0	0	0	0.841437	0	0	0	0	0	0	0	0	0	0	3.30955	1.51908	1.02962	1.5826	0.350092	2.00767	0	0	0	0	0	0	0	0	0	0	0	10.1859	0	0	0	0	3.28284	0	0	4.8494	0	0	0	0	0	0	0	0	3.18155	0	0	0	0	3.36078	0	0	0	0	0	0	0	0	0	0	0	0	0	0	0	0	0	0	0	0	0	0	0	0	0	0	0	0	0	0	0	0	0	0	0	0	0	0	0	0	13.7099	0	0	0	0	0	0	0	0	0	0	0	0	0	0
rna24629	0	0	0	0	0	0	0	0	0	0	0	9.92359	0	0	0	0	0	0	0	0	0	0	0	0	0	0	0	0	0	0	0	0	0	0	0	0	0	0	0	0	0	6.62491	0	2.94803	0	4.65489	0	0	0	6.07305	0	0	0	0	0	0	4.24674	0	0	0	0.841437	0	0	0	0	0	0	0	0	0	0	3.86114	1.51908	0.51481	3.1652	0.700185	0	0	0	0	0	0	0	0	0	0	0	0	0	2.68478	0	2.658	0	0	0	6.929	0	0	0	0	0	0	0	0	0	0	0	0	0	0	0	2.58077	0	0	0	0	0	0	0	0	0	0	0	0	0	0	0	0	0	0	0	0	0	0	0	0	0	0	0	0	0	0	0	0	0	0	17.9913	0	29.2543	0	7.20134	13.7099	6.0757	0	10.6517	0	0	0	0	0	3.32515	0	0	0	0	0
rna2463	0	0	0	0	0	0	0	0	0	0	0	0	0	0	0	0	0	0	0	0	0	0	0	0	0	0	0	0	0	0	0	0	0	0	0	0	0	0	0	0	0	0	0	0	0	0	0	0	0	0	0	0	0	0	0	0	0	0	0	0	0	0	0	0	0	0	0	0	0	0	0	0	0	0	0	0	0	0	0	0	0	0	0	0	0	0	0	0	0	0	0	0	0	0	0	0	0	0	0	0	0	0	0	0	0	0	0	0	0	0	0	0	0	0	0	0	0	0	0	0	0	0	0	0	0	0	0	0	0	0	0	0	0	0	0	0	0	0	0	0	0	0	0	0	0	0	5.99711	0	0	0	0	0	0	0	0	0	0	0	0	0	0	0	0	0	0	0
rna24630	0	0	0	0	0	0	0	0	0	0	0	0	0	0	0	0	0	0	0	0	0	0	0	0	0	0	0	0	0	0	0	0	0	0	0	0	0	0	0	0	0	0	0	0	0	0	0	0	0	0	0	0	0	0	0	0	0	0	0	0	0	0	0	0	0	0	0	0	0	0	0	0.551591	0.303816	0	0	0	0	0	0	0	0	0	0	0	0	0	2.81239	0	0	0	0	0	0	0	0	0	0	0	0	0	0	0	0	2.91648	0	0	0	0	0	0	0	0	0	0	0	0	0	0	0	0	0	0	0	0	0	0	0	0	0	0	0	0	0	0	0	0	0	0	0	0	0	0	0	0	0	0	0	0	0	0	0	0	0	0	0	0	0	0	0	0	0	0	0	0	0	0
rna24631	0	0	0	0	0	0	0	0	0	0	0	0	0	0	0	0	0	0	0	0	0	0	0	0	0	0	0	0	0	0	0	0	0	0	0	0	0	0	0	0	0	0	0	0	0	0	0	0	0	0	0	0	0	0	0	0	0	0	0	0	0	0	3.48387	0	0	0	0	0	0	0	0	0	0	0	0	0	0	0	0	0	0	0	0	0	0	0	2.81239	0	0	0	0	2.658	0	0	0	0	0	3.95875	0	0	0	0	0	0	0	0	0	0	0	0	0	0	0	0	0	0	0	0	0	0	0	0	0	0	0	0	0	0	0	0	0	0	0	0	0	0	0	0	0	0	0	0	0	0	0	0	0	0	11.7017	9.4209	14.4027	13.7099	18.2271	0	0	0	0	0	0	0	0	0	0	0	0	0
rna24632	0	0	0	0	0	0	0	0	0	0	0	0	0	0	0	0	0	0	0	0	0	0	0	0	0	0	0	0	0	0	0	0	0	0	0	0	0	0	0	0	0	0	0	0	0	0	0	0	0	0	0	0	0	0	0	0	0	0	0	0	0.841437	0	0	0	0	0	0	0	0	0	0	0	0	0	0	0	0	0	0	0	0	0	0	0	0	0	2.81239	0	0	0	0	0	0	0	0	0	0	0	0	0	0	0	0	0	0	0	0	0	0	0	0	0	0	0	0	0	0	0	0	0	0	0	0	0	0	0	0	0	0	0	0	0	0	0	0	0	0	0	0	0	0	0	0	0	0	0	0	0	0	0	0	0	0	0	0	0	0	0	0	0	0	0	0	0	0	0
rna24633	0	0	0	0	0	0	5.54551	0	0	0	0	0	0	0	0	0	0	0	0	0	0	0	0	0	0	0	0	0	0	0	0	0	0	0	0	0	0	0	0	0	0	0	0	0	0	0	0	0	0	0	0	0	0	0	0	0	0	0	0	0	0	0	0	0	0	0	0	0	0	0	0	0	0	0	0	0	0	0	0	0	0	0	0	3.36717	0	0	2.81239	0	0	0	0	0	0	0	0	0	0	0	0	0	0	0	0	0	0	0	0	0	0	0	0	0	0	0	0	0	0	0	0	0	0	0	0	0	0	0	0	0	0	0	0	0	0	0	0	0	0	0	0	0	0	0	0	0	0	0	0	0	0	0	0	0	0	0	0	0	0	0	0	0	0	0	0	0	0	0
rna24634	0	0	0	0	0	0	0	0	0	0	0	0	0	0	0	0	0	0	0	0	0	0	0	0	0	0	0	0	0	0	0	0	0	0	0	0	0	0	0	0	0	0	0	0	0	0	0	0	0	0	0	0	0	0	0	0	0	0	0	5.35733	0	0	0	0	0	0	0	0	0	0	0	0.551591	0	0	1.5826	0	0	0	0	0	0	0	0	0	0	0	0	0	0	0	0	0	0	0	0	0	0	0	0	4.01673	0	0	0	0	0	0	0	0	0	0	0	0	0	0	0	0	0	0	0	0	0	0	0	0	0	0	0	0	0	0	0	0	0	0	0	0	0	0	0	0	0	0	0	0	0	0	0	0	0	0	0	0	0	0	0	0	0	0	0	0	0	0	0	0	0	0
rna24635	0	0	0	0	0	0	0	0	0	0	0	0	0	0	0	0	0	0	0	0	0	0	0	0	0	0	0	0	0	0	0	0	0	0	0	0	0	0	0	0	0	0	0	0	0	0	0	0	0	0	0	0	0	0	0	0	0	0	0	0	0	0	0	0	0	0	0	0	0	0	0	0	0	0	0	0	0	2.89995	0	0	0	0	0	0	0	0	0	0	0	0	0	0	0	0	0	0	0	0	0	0	0	0	0	0	0	0	0	0	0	0	0	0	0	0	0	0	0	0	0	0	0	0	0	0	0	0	0	0	0	0	0	0	0	0	0	0	0	0	0	0	0	0	0	0	0	0	0	0	0	0	0	0	0	0	0	0	0	0	0	0	0	0	0	0	0	0
rna24637	0	0	0	0	0	0	0	0	0	0	0	0	0	0	0	0	0	0	0	0	0	0	0	0	0	0	0	5.23887	0	0	0	0	4.50063	0	0	0	0	0	0	0	0	0	0	0	0	0	0	0	0	0	0	4.81086	0	0	0	0	0	0	0	0	0.841437	0	0	0	0	0	0	0	0	0	0	1.65477	0.303816	0	3.1652	0	0	0	0	0	0	0	0	0	3.62335	0	2.81239	0	0	0	0	2.658	0	0	4.00138	3.4645	0	0	0	0	0	0	0	2.91648	0	0	0	0	0	0	0	0	0	0	0	2.62782	0	0	0	4.62858	0	0	0	0	0	0	0	0	0	0	0	0	0	0	0	18.2365	0	0	5.39072	0	0	0	0	0	0	0	5.99711	0	0	0	0	6.85495	6.0757	0	0	8.33014	0	0	0	0	0	0	0	0	0	3.47474
rna24638	0	0	0	0	0	0	0	0	0	0	0	0	0	0	0	0	0	0	0	0	0	0	0	0	0	0	0	0	0	0	0	0	0	0	0	0	0	0	0	0	0	0	0	0	0	0	0	0	0	0	0	0	0	0	0	0	0	0	0	0	0	0	0	0	0	0	0	0	0	0	0	0	0	0	0	0	0	0	0	0	0	0	0	0	0	0	0	0	0	0	0	0	0	0	0	0	0	0	0	0	0	0	0	0	0	0	0	0	0	0	0	0	0	0	2.74195	0	0	0	0	0	0	0	0	0	0	0	0	0	0	0	0	0	0	0	0	0	0	0	0	0	0	0	0	0	0	0	0	0	0	0	0	0	0	0	0	0	0	0	0	0	0	0	0	0	0	0
rna24639	0	0	0	6.52539	0	0	0	0	0	0	4.99638	0	0	7.58029	0	5.44751	0	0	0	0	4.70139	0	0	0	3.7107	2.82137	0	0	0	0	0	0	0	0	0	0	0	0	0	0	0	0	0	5.89605	0	0	0	0	6.03646	0	0	0	0	0	0	0	0	3.51465	0	0	11.7801	0	0	0	0	0	0	0	0	0	0	2.20636	2.12671	0	3.1652	0	0	0	0	0	0	0	2.81023	0	0	0	2.81239	2.47866	0	0	0	0	0	0	0	0	0	0	0	0	0	0	0	0	0	0	0	0	0	2.64369	0	0	0	0	0	0	0	0	0	0	0	0	0	0	0	0	0	0	0	0	0	0	0	0	0	0	0	0	0	0	0	0	0	0	0	0	0	0	0	0	0	0	0	9.14302	0	0	0	0	0	0	3.32515	0	0	0	0	0
rna2464	0	0	0	0	0	0	0	0	0	0	0	0	0	0	0	0	0	0	0	0	0	0	0	0	0	0	0	0	0	0	0	0	0	0	0	0	0	0	0	0	0	0	0	0	0	0	0	0	0	0	0	0	0	0	0	0	0	0	0	0	0	0	0	0	0	0	0	0	0	0	0	0	0	0	0	0	0	0	0	0	0	0	2.81023	0	0	0	0	0	0	0	0	0	0	0	0	0	0	0	0	0	0	0	0	0	0	0	0	0	0	0	0	0	0	0	0	0	0	0	0	0	0	0	3.92778	0	0	0	0	0	0	0	0	0	0	0	0	0	0	0	0	0	0	0	0	0	0	0	0	0	0	0	0	6.85495	0	0	0	0	0	0	0	0	0	0	0	0	0	0
rna24640	0	0	0	0	0	0	0	6.6477	0	0	0	0	0	0	0	0	0	0	0	0	0	0	0	0	0	0	0	0	0	0	0	0	0	0	0	0	0	0	0	0	2.80939	0	0	0	0	0	0	0	0	6.07305	0	0	0	0	0	0	0	3.51465	0	0	27.7674	0	0	0	0	0	0	0	0	0	0	1.65477	7.89921	0	22.1564	0	0	0	0	0	0	0	2.81023	0	0	0	2.81239	0	0	0	0	0	0	0	0	0	2.4247	0	0	0	0	0	0	0	0	0	0	0	0	0	0	0	0	0	0	0	0	0	0	0	0	0	0	0	0	0	0	0	0	0	0	0	0	0	0	0	0	0	0	0	0	0	0	0	0	0	0	0	0	0	0	0	0	0	0	0	0	0	0	0	6.65031	0	0	0	0	0
rna24641	0	0	0	0	0	0	0	0	0	0	0	0	0	0	0	0	0	0	0	0	0	0	0	3.51069	0	0	0	0	0	0	0	0	0	0	0	0	0	0	0	0	5.61878	0	0	0	0	0	0	0	0	0	0	0	0	0	0	0	0	0	0	0	67.315	0	0	0	0	0	0	0	0	0	0	17.0993	6.38013	0	28.4868	0.700185	0	2.89995	0	0	0	0	0	0	0	0	0	0	0	0	0	0	0	0	0	3.4645	0	0	0	0	0	0	0	0	0	0	0	0	0	0	0	0	0	0	0	0	0	0	0	0	0	0	0	0	0	0	0	0	0	0	0	0	0	0	0	0	0	0	0	0	0	0	0	0	0	0	0	0	0	0	0	0	0	0	0	0	0	0	0	0	0	0	0	9.85222	0	0
rna24642	0	0	0	0	0	0	0	0	0	0	0	0	0	0	0	0	0	0	0	0	0	0	0	0	0	0	0	0	0	0	0	0	0	0	0	0	0	0	0	0	0	0	0	0	0	0	0	0	0	6.07305	0	0	0	0	0	0	0	3.51465	0	0	0.841437	4.27077	0	4.94274	0	0	0	0	4.67034	3.42573	6.37867	2.20636	0.607631	1.54443	0	1.40037	0	2.89995	7.61093	0	6.37395	12.6317	0	10.1015	3.62335	0	2.81239	0	3.3953	2.68478	0	5.316	0	0	32.011	0	0	7.9175	7.82586	20.0836	5.73631	3.58965	3.53601	5.83296	14.6712	0	5.1884	2.89087	3.04895	10.5748	0	2.58077	0	28.046	0	0	0	5.69483	0	0	7.48055	0	3.92778	0	0	0	0	0	0	0	5.16641	0	0	8.36547	0	0	0	6.20806	0	0	0	6.13546	0	0	0	0	0	0	0	0	0	0	0	0	0	0	0	0	0	0	0	0	0	0	0	0
rna24643	3.14851	0	0	0	5.84165	0	0	6.6477	0	0	0	0	6.05371	0	0	0	0	0	11.0659	0	0	0	0	0	0	2.82137	0	0	0	0	0	0	4.50063	10.2364	0	4.25717	4.86734	0	0	0	8.42817	6.62491	0	8.84408	3.16262	0	0	11.5529	0	0	0	9.62172	0	0	0	0	0	3.51465	13.0964	0	2.52431	4.27077	17.4194	4.94274	17.8392	5.80168	19.0784	8.48241	0	3.42573	12.7573	3.30955	3.9496	0	3.1652	1.05028	0	34.7995	60.8874	21.4476	31.8698	18.9475	2.81023	37.0389	14.4934	12.3518	8.43718	4.95733	6.7906	8.05434	0	10.632	5.20882	3.28284	60.0206	3.4645	2.4247	27.7112	31.3034	60.2509	54.495	68.2033	49.5041	67.0791	51.3492	6.3631	41.5072	5.78173	24.3916	34.368	13.4431	25.8077	33.7262	40.5109	13.7097	42.0451	0	34.169	0	32.4001	22.4417	6.41729	7.85555	32.8899	12.0945	61.1434	32.7247	0	7.71343	0	10.3328	0	0	8.36547	32.7164	18.2365	0	12.4161	43.1258	36.7154	0	36.8128	0	47.6274	0	0	0	16.7339	23.4034	28.2627	14.4027	13.7099	18.2271	18.286	63.91	16.6603	19.6684	0	0	16.3454	3.32515	13.8328	28.346	0	0	0
rna24644	0	0	0	0	0	0	0	0	0	0	0	0	0	0	0	0	0	0	0	0	0	0	0	0	0	0	0	0	0	8.29986	0	0	0	0	0	0	0	3.70975	0	0	0	0	0	0	3.16262	0	0	0	0	0	0	0	0	3.4629	0	0	0	0	0	0	0.841437	0	0	0	0	0	0	0	0	0	0	0	0.303816	0	0	0	0	0	0	0	0	0	0	3.36717	0	0	0	0	3.3953	0	12.1212	0	0	3.28284	0	0	0	0	3.91293	0	0	0	3.53601	2.91648	0	0	0	0	0	0	0	0	0	0	0	0	0	0	0	0	0	0	0	0	4.03149	0	0	0	0	0	0	9.7195	0	0	0	0	0	0	0	0	0	0	0	0	0	0	0	0	0	0	7.20134	0	0	9.14302	0	0	0	0	0	0	0	0	0	0	0	0
rna24645	3.14851	0	0	0	0	0	0	0	0	0	0	0	0	0	0	0	0	0	0	0	0	0	0	0	0	0	0	0	0	0	0	0	0	0	0	0	0	0	0	0	0	0	0	2.94803	0	0	0	0	0	6.07305	0	0	0	0	0	0	0	0	0	0	0.841437	0	0	0	0	0	0	0	0	0	0	0	0	0	0	0	0	0	0	0	0	0	0	0	0	0	0	0	3.3953	0	0	0	0	0	0	3.4645	0	0	0	0	0	0	0	0	0	0	0	0	0	0	0	0	0	3.11623	0	5.25563	0	0	0	0	0	0	0	0	4.03149	0	0	0	0	0	0	0	0	0	0	0	0	0	0	0	0	0	0	0	0	0	0	0	0	0	0	6.85495	0	0	0	0	0	0	0	0	0	0	0	0	0	0
rna24646	0	0	0	0	0	0	0	0	0	0	0	0	0	0	0	0	0	0	0	0	0	0	0	0	0	0	0	0	0	0	0	0	0	0	0	0	0	0	0	0	0	0	0	0	0	0	0	0	0	0	0	0	0	0	0	0	0	0	0	0	0	0	0	0	0	0	0	0	0	0	0	0	0	0	0	0	0	0	0	3.06394	0	0	0	0	0	0	0	0	0	0	0	0	0	0	0	3.4645	0	0	0	0	0	3.58965	0	5.83296	0	0	0	0	0	0	0	0	0	0	0	2.62782	0	0	0	4.62858	0	0	0	0	0	0	0	0	0	0	0	0	0	0	0	0	0	0	0	0	0	0	0	0	0	0	0	0	0	0	0	0	0	0	0	0	0	6.9152	0	0	0	0	0	0	0	0
rna24647	3.14851	0	0	3.2627	2.92083	0	0	0	0	0	0	0	0	0	8.97151	0	0	0	0	0	4.70139	0	4.88055	0	3.7107	0	4.67941	5.23887	0	0	0	0	0	0	0	4.25717	0	11.1292	0	0	0	0	0	2.94803	6.32523	0	5.42399	3.85098	0	6.07305	0	0	0	0	0	0	4.24674	0	0	0	15.1459	0	0	0	0	0	0	0	0	0	0	3.86114	0.607631	0.51481	14.2434	2.10055	0	0	0	3.06394	3.18698	0	0	0	3.62335	0	0	0	0	2.68478	0	2.658	0	0	0	0	0	7.9175	0	0	2.86816	0	0	0	3.6678	3.18155	5.1884	0	0	2.64369	0	0	4.21578	0	0	7.88345	8.24803	0	0	0	0	0	0	0	0	0	16.3623	0	0	0	0	0	0	0	0	0	0	0	0	0	0	0	0	0	0	0	0	0	0	0	0	0	0	0	0	0	0	0	0	0	0	0	5.66919	0	0	0
rna24648	3.14851	0	24.6733	3.2627	2.92083	0	0	0	0	0	0	0	6.05371	15.1606	0	0	0	0	0	0	0	0	9.7611	0	7.4214	2.82137	0	0	0	8.29986	0	0	4.50063	5.1182	4.17002	4.25717	0	0	5.81172	0	0	0	0	0	0	0	0	0	0	0	0	0	0	0	0	0	0	0	0	0	33.6575	0	0	0	0	0	0	0	0	0	0	1.65477	1.21526	0.51481	6.33041	1.05028	2.00767	0	0	3.06394	0	3.15792	0	0	0	0	0	0	0	0	0	0	0	3.28284	0	0	0	0	0	0	0	0	0	0	0	0	0	0	0	0	0	0	0	0	0	0	0	0	0	4.62858	0	0	0	0	0	0	0	0	0	0	0	0	0	0	0	0	0	0	0	0	0	0	0	0	0	0	0	0	0	0	0	0	0	0	0	0	0	0	0	0	0	0	0	0	0	0
rna24649	0	0	0	0	0	0	0	0	0	0	0	0	0	0	0	0	0	0	0	0	0	0	0	0	0	0	0	0	0	0	0	0	0	0	0	0	0	0	0	0	0	0	0	0	0	0	0	0	0	0	0	0	0	0	0	0	0	0	0	0	0	0	0	0	0	0	0	0	0	0	0	0	0.303816	0	0	0.350092	0	0	0	0	0	0	0	0	0	0	0	0	0	0	0	0	2.60441	0	0	0	0	0	0	0	0	0	0	0	0	0	0	0	0	0	0	0	0	0	0	0	0	0	0	0	0	0	0	0	0	0	0	0	0	0	0	0	0	0	0	0	0	0	0	0	0	0	0	0	0	0	0	0	0	0	0	0	0	0	0	0	0	0	0	0	0	0	0	0	0	0
rna2465	6.29701	0	0	3.2627	11.6833	7.66945	0	0	5.11488	0	0	0	0	7.58029	0	0	0	0	0	0	0	0	0	0	0	0	0	0	4.13186	0	0	0	0	0	0	4.25717	0	0	0	0	0	0	0	0	0	0	0	0	0	0	0	0	0	0	0	0	0	0	0	0	0	0	0	0	0	0	0	0	0	0	0	0	0	0	0	0	2.00767	0	0	0	0	0	11.2409	0	0	0	0	0	0	0	0	0	0	0	0	0	0	0	0	0	0	0	0	0	0	0	0	0	0	0	0	0	0	0	0	0	0	0	0	4.62858	0	0	19.6389	0	0	0	0	0	0	0	0	0	0	0	0	0	0	0	0	0	0	0	0	0	0	0	0	0	5.85086	0	0	0	0	0	0	0	0	0	0	0	0	0	0	0	0	0
rna24650	59.8216	78.9128	98.6931	65.2539	35.0499	76.6945	88.7282	39.8862	61.3786	57.7809	59.9565	109.159	36.3223	37.9015	35.886	98.0552	25.286	11.7239	22.1317	92.1752	65.8195	91.5416	102.492	70.2139	85.3461	81.8197	140.382	130.972	103.296	58.099	82.9194	0	112.516	56.3003	70.8903	114.944	111.949	129.841	145.293	117.408	143.279	59.6242	66.2822	85.4928	50.6018	79.1331	75.9359	65.4667	96.5834	91.0957	109.867	86.5955	31.6334	124.665	86.5569	61.6947	63.701	123.013	91.6746	91.0747	98.4481	102.498	80.129	88.9693	121.307	98.6285	95.3919	50.8945	144.781	68.5145	79.7334	33.0955	20.0518	12.3554	117.113	11.5531	60.2302	110.198	114.164	147.069	121.105	154.738	53.3943	138.054	32.6101	61.7591	25.3115	146.241	33.953	185.25	109.091	106.32	203.144	114.9	8.00275	72.7545	48.494	102.927	148.691	84.3512	88.9129	107.689	120.224	134.158	106.366	89.0835	147.87	109.853	149.398	126.897	131.07	110.973	67.4525	24.9298	98.7102	157.669	32.9921	113.897	36.5221	74.0573	44.8833	70.5902	47.1333	150.354	112.882	109.185	81.8116	59.6214	100.275	54.2469	72.3297	126.353	59.0275	92.0202	43.6219	18.2365	85.4567	74.4967	113.205	55.0732	153.472	61.3546	37.2154	79.3789	52.7788	22.4225	125.939	66.9355	76.0612	56.5254	43.2081	27.4198	97.2113	118.859	42.6067	74.9713	163.903	41.4912	22.9194	70.83	36.5767	82.9967	90.7071	88.67	48.04	27.798
rna24651	34.6336	39.4564	32.8977	55.4658	67.179	46.0167	5.54551	59.8293	35.8042	23.7921	44.9674	39.6944	54.4834	37.9015	62.8005	59.9226	63.2151	46.8955	77.461	8.37956	42.3125	183.083	39.0444	35.1069	48.2391	45.1419	93.5883	78.583	66.1097	49.7991	7.53812	76.6401	40.5057	66.5367	66.7203	34.0573	77.8775	74.195	34.8703	64.7768	53.3784	36.437	0	53.0645	53.7645	32.5842	37.968	50.0628	18.1094	36.4383	33.8052	9.62172	44.2867	34.629	31.4752	35.2541	33.9739	35.1465	13.0964	42.8587	77.4122	34.1661	20.9032	29.6564	17.8392	29.0084	63.5946	12.7236	18.6814	23.9801	25.5147	77.7743	62.586	10.811	83.8779	13.3035	62.2379	28.9995	15.2219	45.9591	28.6828	25.2634	47.7739	23.5702	18.1167	20.5864	22.4991	64.4453	13.5812	91.2825	60.6061	29.238	88.55	75.5054	8.00275	20.787	31.5211	67.2987	50.8681	28.1171	31.5497	32.3068	17.68	43.7472	25.6746	41.3602	62.2608	28.9087	21.3426	55.5175	57.1333	18.0654	25.2947	6.23245	63.0648	55.1842	8.24803	39.8638	18.2611	18.5143	22.4417	25.6692	27.4944	51.6842	48.3779	26.2043	16.3623	59.6214	15.4269	27.1234	10.3328	48.5975	14.7569	8.36547	65.4329	36.4731	28.4856	62.0806	64.6886	36.7154	59.6837	42.9482	0	95.2547	8.79647	11.2113	29.9855	0	40.956	75.3672	43.2081	6.85495	18.2271	45.7151	21.3033	66.6411	52.449	20.7456	22.9194	49.0362	59.8528	13.8328	28.346	19.7044	18.015	20.8485
rna24652	12.594	21.9202	16.4489	35.8897	46.7332	26.8431	22.182	26.5908	25.5744	23.7921	4.99638	39.6944	12.1074	45.4818	17.943	43.5801	75.8581	11.7239	44.2635	16.7591	32.9097	91.5416	34.1638	21.0642	25.9749	22.5709	9.35883	20.9555	8.26371	16.5997	37.6906	38.32	0	15.3546	20.8501	4.25717	14.602	7.4195	17.4352	28.3399	16.8563	16.5623	0	8.84408	9.48785	9.30977	21.696	11.5529	24.1458	24.2922	8.4513	0	18.98	0	0	0	4.24674	0	0	0	106.863	0	6.96774	0	0	11.6034	3.17973	0	0	3.42573	3.18933	47.9884	18.2289	20.5924	112.365	15.054	14.0537	8.69986	22.8328	21.4476	6.37395	3.15792	22.4818	23.5702	0	0	0	4.95733	0	26.8478	12.1212	0	18.2309	42.677	8.00275	3.4645	14.5482	23.7525	15.6517	28.1171	8.60447	35.8965	17.68	43.7472	51.3492	3.18155	25.942	0	27.4405	13.2185	3.36078	23.2269	12.6473	28.046	24.6775	15.7669	0	11.3897	0	32.4001	14.9611	6.41729	15.7111	18.7943	12.0945	8.73477	16.3623	0	0	13.5617	0	0	29.5138	0	21.811	18.2365	14.2428	6.20806	5.39072	0	17.0525	12.2709	0	0	0	0	5.99711	16.7339	0	0	7.20134	0	12.1514	0	0	16.6603	19.6684	0	0	0	13.3006	0	5.66919	0	0	0
rna24653	6.29701	0	8.22443	0	0	0	0	0	0	0	0	0	0	0	0	0	0	0	0	0	0	0	0	0	0	0	0	0	0	0	0	0	0	0	0	0	0	0	0	0	0	0	0	0	0	0	0	0	0	0	0	0	0	0	0	0	0	0	0	0	0.841437	0	0	0	0	0	0	0	0	0	3.18933	0	0.303816	0	0	0.350092	0	0	0	0	0	0	2.81023	0	0	0	0	0	0	0	0	0	0	0	0	0	0	0	0	0	0	0	0	0	0	0	0	0	0	0	0	0	0	0	0	0	0	0	0	0	0	0	0	4.69856	0	0	0	0	0	0	0	0	0	0	0	0	0	0	0	0	0	0	0	0	0	0	0	0	5.85086	0	0	0	0	0	0	0	0	0	0	0	0	0	0	0	0	0
rna24654	0	0	0	0	0	0	0	0	0	0	0	0	0	0	0	0	0	0	0	0	0	0	0	0	0	0	0	0	0	0	0	0	0	0	0	0	0	0	0	0	0	0	0	0	0	0	0	0	0	0	0	0	0	0	0	0	0	0	0	0	0	0	0	0	0	0	0	0	0	0	0	0	0	0	1.5826	0	0	0	0	0	0	0	5.62046	0	0	0	0	0	0	0	0	0	0	0	0	0	0	0	3.91293	0	0	0	3.53601	0	0	0	0	0	0	0	0	0	0	0	0	0	0	0	0	0	0	0	0	0	0	0	0	0	0	0	0	0	0	0	0	0	0	0	0	0	0	6.13546	0	0	0	0	0	0	0	0	0	0	6.0757	0	0	0	0	6.9152	0	0	0	0	0	0	0	0
rna24655	0	0	0	0	0	0	0	0	0	0	0	0	0	0	0	0	0	0	0	0	0	0	0	0	0	0	0	0	0	0	0	0	0	0	0	0	4.86734	0	0	0	0	0	0	0	0	0	0	0	0	0	0	0	0	0	0	0	0	0	0	0	0	0	0	0	0	0	0	0	0	0	0	0	0	0	0	0	0	0	0	0	0	0	0	0	0	0	0	0	0	0	0	0	0	0	0	0	0	0	0	0	0	0	0	0	0	0	0	0	0	0	0	0	0	0	0	0	0	0	0	0	0	0	0	0	0	0	0	0	0	0	0	0	0	0	0	0	0	0	0	0	0	0	0	0	0	0	0	0	0	0	0	0	0	0	0	0	0	0	0	0	0	0	0	0	0	0
rna24657	0	0	0	0	0	3.83472	0	6.6477	0	0	0	0	0	0	0	0	0	0	0	0	0	0	0	0	0	0	0	0	0	0	0	0	0	0	0	0	0	0	0	0	0	0	0	0	0	0	0	0	0	0	0	0	0	0	0	0	0	0	0	0	0	0	0	0	0	0	0	0	0	0	0	0	0	0	3.1652	0.350092	0	0	0	0	0	0	2.81023	0	0	0	0	0	0	0	0	0	0	3.28284	0	0	0	0	0	0	0	0	0	0	0	0	0	0	0	0	0	0	0	0	0	0	0	0	0	0	0	0	0	0	0	0	0	0	0	0	0	0	0	0	0	0	0	0	0	0	0	0	0	0	0	0	0	0	0	0	0	0	0	0	0	0	0	0	0	0	0	0	0	0	0	0
rna24658	0	0	0	0	0	0	5.54551	0	0	0	0	0	0	0	0	0	0	0	0	0	0	0	0	0	0	0	0	0	0	0	0	0	0	0	0	0	0	0	0	0	0	0	0	0	0	4.65489	0	0	0	0	0	0	0	0	0	0	0	0	0	0	2.52431	0	0	0	0	0	0	0	0	0	0	1.10318	0.303816	0	0	0.350092	0	0	0	0	0	0	0	0	0	0	0	0	0	0	0	0	0	0	0	0	0	0	0	0	0	0	0	0	0	0	0	0	0	0	0	2.58077	0	0	0	0	0	0	0	0	0	0	0	0	0	0	0	0	0	0	0	0	0	0	0	0	0	0	0	0	0	0	0	0	0	0	0	0	0	0	0	0	0	0	0	0	0	0	0	0	0	0	0	0	0	0
rna24659	97.6037	78.9128	131.591	97.8809	90.5456	84.3639	83.1827	66.477	76.7232	101.966	124.909	148.854	139.235	159.186	206.345	163.425	113.787	175.858	99.5928	125.693	103.431	91.5416	87.8499	101.81	103.9	81.8197	135.703	130.972	128.088	66.3989	75.3812	38.32	45.0063	71.6549	66.7203	63.8575	38.9387	85.3242	145.293	76.9225	58.9972	26.4996	0	47.1684	47.4392	41.894	21.696	46.2118	60.3646	42.5113	33.8052	33.676	50.6134	48.4807	31.4752	8.81352	55.2076	21.0879	58.9337	42.8587	70.6807	42.7077	41.8065	59.3129	49.9499	29.0084	28.6176	38.1709	23.3517	44.5344	31.8933	88.8061	50.7372	30.3738	66.4693	67.5679	80.3069	78.2988	114.164	82.7264	63.7395	113.685	87.1171	131.32	72.4669	28.8209	25.3115	57.0093	20.3718	48.326	72.7273	61.134	59.9014	147.728	84.0289	62.361	60.6175	114.804	187.821	144.602	200.771	215.379	141.44	142.908	187.058	76.3573	101.174	86.726	146.349	126.897	127.71	136.781	160.2	105.952	167.259	186.575	24.7441	261.962	42.6091	148.115	89.7666	102.677	98.1944	178.545	68.5354	174.695	212.71	208.675	123.415	67.8086	77.4962	184.67	88.5413	192.406	119.96	200.602	142.428	80.7047	113.205	201.935	68.2099	73.6255	52.1016	0	52.7788	67.2676	65.9682	33.4678	23.4034	47.1045	57.6107	54.8396	97.2113	73.1442	53.2583	141.612	104.898	96.8128	17.1895	49.0362	136.331	55.3312	85.0379	167.488	36.03	45.1717
rna2466	0	0	0	0	0	0	0	0	0	0	0	0	0	0	0	0	0	0	0	0	0	0	0	0	0	0	0	0	0	0	0	0	0	0	0	0	0	3.70975	0	0	0	0	0	0	0	0	0	0	0	0	0	0	0	0	0	0	0	0	0	0	1.68287	0	0	0	0	0	0	0	0	0	0	0	0	0	1.5826	0	0	0	0	0	0	0	0	0	0	0	0	0	0	0	0	0	0	0	0	0	0	0	0	0	0	0	0	0	0	0	0	0	0	0	0	0	0	0	0	0	0	0	0	0	0	0	0	0	0	0	0	0	0	0	0	0	0	0	0	0	0	0	0	0	0	0	0	0	0	0	0	0	0	0	0	0	0	0	0	0	0	0	0	0	0	0	0	0	0	0
rna24660	0	0	0	0	0	0	0	0	0	0	0	0	0	0	0	0	0	0	0	0	4.70139	0	0	0	0	0	4.67941	0	0	0	0	0	0	0	0	0	0	0	0	0	0	3.31245	0	2.94803	0	0	0	0	0	0	0	4.81086	0	6.92581	0	0	0	0	6.54819	0	0.841437	0	3.48387	0	0	0	0	4.24121	0	0	0	4.41273	5.16487	1.54443	6.33041	1.05028	0	0	0	0	3.18698	3.15792	0	20.203	0	0	5.62479	4.95733	0	0	0	7.97399	0	3.28284	0	6.929	0	11.8762	11.7388	20.0836	22.9453	14.3586	14.144	23.3318	18.339	0	12.971	11.5635	12.1958	26.4369	6.72156	20.6462	8.43156	9.34868	16.4517	7.88345	0	0	0	4.62858	7.48055	6.41729	3.92778	9.39713	4.03149	17.4695	0	0	15.4269	0	0	9.7195	29.5138	8.36547	21.811	18.2365	0	0	5.39072	0	0	6.13546	0	0	0	0	5.99711	0	0	0	7.20134	0	0	9.14302	0	8.33014	0	0	0	5.44846	0	6.91639	0	0	0	0
rna24661	157.425	105.217	205.611	159.872	64.2582	72.8597	88.7282	53.1816	102.298	84.9719	104.924	79.3887	121.074	106.124	161.487	125.293	101.144	105.515	188.12	83.7956	131.639	91.5416	165.939	143.938	152.139	149.532	107.627	267.182	198.329	124.498	203.529	229.92	126.018	122.837	154.291	242.659	170.357	196.617	308.021	186.233	129.232	155.685	265.129	194.57	151.806	186.195	157.296	200.251	223.349	212.557	59.1591	52.9195	170.82	76.1839	94.4257	105.762	97.6749	66.7784	78.5783	58.9307	107.704	21.3538	0	19.771	3.56785	0	3.17973	12.7236	9.34069	13.7029	9.568	26.4764	40.7113	21.1072	131.356	28.7076	74.2839	2.89995	7.61093	6.12788	0	0	87.1171	0	10.87	4.11728	42.1859	190.857	50.9295	163.772	169.697	87.7139	169.287	111.617	8.00275	135.115	89.7139	19.7937	27.3905	28.1171	17.2089	39.4861	21.216	34.9978	14.6712	146.351	33.7246	46.2539	42.6853	29.0806	23.5255	36.1308	33.7262	15.5811	41.1292	47.3007	8.24803	34.169	6.08702	37.0286	67.325	19.2519	31.4222	18.7943	124.976	8.73477	49.087	0	46.2806	94.932	10.3328	48.5975	59.0275	41.8274	32.7164	72.9461	42.7283	37.2483	16.1722	18.3577	59.6837	24.5418	14.8862	31.7516	52.7788	33.6338	23.9884	50.2016	17.5526	37.6836	36.0067	6.85495	18.2271	45.7151	42.6067	0	52.449	48.4064	5.72984	27.2423	73.1534	55.3312	34.0151	49.2611	0	10.4242
rna24662	0	0	0	0	2.92083	0	0	0	0	0	0	0	0	0	0	0	0	0	0	0	0	0	0	0	0	0	0	0	0	0	0	0	0	0	0	0	0	0	0	0	2.80939	0	0	0	0	0	0	0	0	0	0	0	0	0	0	0	0	0	0	0	57.2177	0	0	0	0	0	0	0	0	0	0	8.82545	9.11447	2.05924	37.9824	3.50092	12.046	0	0	0	0	0	2.81023	0	0	0	0	2.47866	0	5.36956	0	0	0	0	0	0	0	0	0	0	0	0	0	0	0	3.18155	0	0	0	0	0	0	0	0	0	0	0	0	0	0	0	0	11.7833	0	8.06299	0	0	0	0	0	0	9.7195	0	8.36547	0	0	0	0	0	0	0	0	0	0	0	0	0	0	0	0	0	0	0	0	0	0	0	0	0	0	0	0	0	0	0	0
rna24663	0	0	0	0	0	3.83472	0	13.2954	0	0	0	9.92359	0	0	0	0	0	0	0	0	0	0	0	0	0	2.82137	0	5.23887	0	0	0	0	0	0	0	0	4.86734	0	0	0	0	3.31245	0	0	0	0	0	0	0	0	0	0	0	0	0	0	0	0	0	0	34.4989	0	0	0	0	0	0	0	0	0	0	7.72227	10.0259	1.54443	34.8172	3.50092	6.02302	0	0	0	0	0	0	0	0	0	0	0	0	2.68478	0	0	0	0	0	0	0	0	0	0	0	0	0	0	0	0	0	0	0	0	0	0	0	0	0	0	0	0	0	0	0	0	19.6389	0	4.03149	0	0	0	0	0	0	0	0	0	0	0	0	0	0	0	0	0	0	0	0	0	0	0	0	0	0	0	0	0	0	0	0	0	0	0	0	0	0	0	0	0
rna24664	3.14851	0	0	0	2.92083	0	5.54551	13.2954	0	0	0	9.92359	0	0	0	0	12.643	23.4478	11.0659	0	0	0	0	0	7.4214	0	4.67941	0	0	0	7.53812	0	0	0	4.17002	0	4.86734	0	11.6234	0	0	0	0	0	0	0	0	0	0	0	0	0	0	0	0	0	0	0	0	0	1.68287	0	3.48387	0	3.56785	0	0	4.24121	0	0	0	1.10318	0.303816	1.02962	0	1.05028	2.00767	2.89995	0	3.06394	0	0	0	6.73435	0	0	0	0	0	0	0	0	0	6.56569	0	0	2.4247	0	0	0	8.60447	3.58965	0	2.91648	0	0	5.1884	0	0	0	0	2.58077	0	0	0	0	0	0	0	0	0	0	0	0	0	0	0	0	0	0	0	0	0	0	0	0	0	0	0	0	0	0	7.44308	0	0	0	5.99711	0	5.85086	0	0	0	0	0	0	0	0	0	0	0	3.32515	0	0	0	0	0
rna24665	0	0	0	0	0	3.83472	0	0	0	0	0	0	0	0	0	0	0	0	0	0	0	0	0	0	0	0	0	0	0	0	0	0	0	0	0	0	0	0	0	0	0	0	0	0	0	0	0	0	0	0	0	0	0	0	0	0	0	0	0	0	0	0	0	0	0	0	0	0	0	0	0	0	0	0	0	0	0	0	0	0	0	0	0	0	0	0	0	0	0	0	0	0	0	0	0	0	0	0	0	0	0	0	0	0	0	0	0	0	0	0	0	0	0	0	0	0	0	0	0	0	0	0	0	0	0	0	0	0	0	0	0	0	0	0	0	0	0	0	0	0	0	0	0	0	0	0	0	0	0	0	0	0	0	0	0	0	0	0	0	0	0	0	0	0	0	0
rna24667	0	0	0	0	0	0	0	0	0	0	0	0	0	0	0	0	0	0	0	0	0	0	0	0	0	0	0	0	0	0	0	0	0	0	0	0	0	0	0	0	0	0	0	0	0	0	0	0	0	0	0	0	0	0	0	0	0	0	0	0	0	0	0	0	0	0	0	0	0	0	0	0	0	0	0	0	0	0	0	0	0	0	2.81023	0	0	0	0	0	0	0	0	0	0	0	0	0	0	0	0	0	0	0	0	0	0	0	0	0	0	0	0	0	0	0	0	0	0	0	0	0	0	0	0	0	0	0	0	0	0	0	0	0	0	0	0	0	0	0	0	0	0	0	0	0	0	0	0	0	0	0	0	0	0	0	0	0	0	0	0	0	0	0	0	0	0	0
rna24668	40.9306	26.3043	41.1221	19.5762	2.92083	15.3389	16.6365	26.5908	30.6893	23.7921	0	39.6944	30.2685	15.1606	8.97151	54.4751	12.643	11.7239	22.1317	16.7591	9.40278	0	9.7611	7.02139	29.6856	5.64274	9.35883	15.7166	16.5274	24.8996	15.0762	0	4.50063	0	8.34004	17.0287	29.204	11.1292	34.8703	8.0971	2.80939	3.31245	66.2822	11.7921	0	9.30977	5.42399	3.85098	12.0729	24.2922	0	0	0	3.4629	0	0	4.24674	0	0	5.35733	25.2431	0	3.48387	4.94274	3.56785	0	12.7189	8.48241	9.34069	0	3.18933	3.30955	0.303816	3.08886	9.49561	0.350092	10.0384	5.79991	15.2219	0	3.18698	6.31584	11.2409	10.1015	0	4.11728	2.81239	9.91466	0	26.8478	12.1212	2.658	10.4176	6.56569	16.0055	0	0	7.9175	7.82586	4.01673	5.73631	7.17929	0	0	7.3356	0	12.971	2.89087	12.1958	5.28738	3.36078	2.58077	16.8631	21.8136	13.7097	5.25563	0	11.3897	0	9.25716	0	6.41729	3.92778	0	28.2205	8.73477	0	29.8107	7.71343	0	0	9.7195	0	8.36547	0	0	0	6.20806	16.1722	18.3577	8.52624	12.2709	7.44308	0	0	22.4225	0	0	0	0	7.20134	13.7099	12.1514	9.14302	10.6517	0	6.55613	13.8304	0	5.44846	6.65031	0	28.346	29.5567	0	3.47474
rna24669	3.14851	8.76808	8.22443	3.2627	8.76248	15.3389	0	0	0	0	0	29.7708	6.05371	7.58029	0	0	0	0	0	8.37956	9.40278	0	0	3.51069	3.7107	8.4641	4.67941	0	4.13186	0	0	0	0	5.1182	4.17002	4.25717	0	0	17.4352	0	2.80939	6.62491	0	0	0	0	5.42399	0	0	0	0	0	0	0	0	0	0	0	0	0	18.5116	4.27077	3.48387	0	0	0	0	0	0	0	0	10.4802	9.41828	3.08886	14.2434	2.80074	10.0384	0	0	0	0	0	5.62046	0	0	0	0	2.47866	0	2.68478	0	0	0	0	0	0	0	0	0	4.01673	0	0	0	2.91648	0	3.18155	0	0	0	2.64369	3.36078	0	0	0	0	2.62782	0	0	0	13.8857	0	0	11.7833	4.69856	4.03149	0	0	0	0	0	0	0	0	0	0	0	0	0	5.39072	0	0	0	0	0	0	0	0	0	0	0	0	0	6.0757	0	0	0	0	0	0	0	0	0	0	9.85222	0	0
rna2467	0	0	0	0	0	0	0	0	0	0	0	0	0	0	0	0	0	0	0	0	0	0	0	0	0	0	0	0	0	0	0	0	0	0	0	0	0	0	0	0	0	0	0	0	0	0	0	0	0	0	0	0	0	0	0	0	0	0	0	0	2.52431	0	0	0	0	0	0	0	0	0	0	1.65477	0	0	0	0	0	0	0	0	0	0	0	0	0	0	0	0	0	0	0	0	0	0	0	0	0	0	0	0	0	0	0	0	0	0	0	0	0	0	0	0	0	0	0	0	0	0	0	0	0	0	0	0	0	0	0	0	0	0	0	0	0	0	0	0	0	0	0	0	0	0	0	0	0	0	0	0	0	0	0	0	0	0	0	0	0	0	0	0	0	0	0	0	0	0
rna24670	40.9306	61.3766	74.0199	68.5166	49.654	61.3556	66.5461	59.8293	76.7232	74.7752	39.971	79.3887	90.8056	75.8029	62.8005	76.2652	88.5012	117.239	99.5928	33.5182	103.431	183.083	107.372	112.342	111.321	62.0701	107.627	94.2996	103.296	99.5983	75.3812	76.6401	85.512	133.073	50.0402	80.8862	58.4081	66.7755	162.728	113.359	39.3315	9.93736	0	41.2724	18.9757	41.894	32.544	42.3608	48.2917	48.5844	25.3539	24.0543	101.227	17.3145	78.6881	26.4406	42.4674	45.6905	32.7409	53.5733	175.019	55.52	48.7742	69.1983	57.0856	29.0084	63.5946	46.6533	32.6924	30.8315	15.9467	123.005	61.0669	20.5924	180.417	22.4059	122.468	31.8995	53.2765	104.174	54.1786	69.4743	115.219	77.445	36.2335	32.9382	11.2496	118.976	20.3718	142.293	60.6061	63.792	78.1323	137.879	48.0165	34.645	48.494	51.4637	117.388	60.2509	68.8358	53.8447	35.3601	78.745	69.6882	41.3602	54.4782	28.9087	33.5384	71.3797	50.4117	51.6154	46.3736	49.8596	90.4843	68.3232	16.4961	45.5586	12.174	13.8857	37.4028	32.0865	121.761	46.9856	112.882	34.9391	16.3623	0	61.7074	13.5617	36.1649	29.1585	44.2706	83.6547	21.811	127.656	0	49.6645	97.0329	18.3577	76.7362	61.3546	14.8862	31.7516	0	44.8451	11.9942	16.7339	11.7017	28.2627	7.20134	20.5648	24.3028	45.7151	31.955	58.311	19.6684	34.576	11.4597	27.2423	113.055	34.582	51.0227	49.2611	0	6.94949
rna24671	305.405	302.499	452.344	378.473	113.912	222.414	299.458	146.249	219.94	343.286	214.844	307.631	278.471	333.533	305.031	359.536	240.217	257.925	232.383	259.766	409.021	91.5416	453.891	344.048	478.68	349.85	580.247	413.87	475.163	298.795	437.211	689.761	414.058	747.258	429.512	519.374	579.214	552.753	1307.64	595.137	696.729	440.556	596.54	616.137	518.669	609.79	856.991	712.432	651.938	753.058	735.263	683.142	942.674	1215.48	1172.45	1198.64	993.736	1114.15	956.035	1280.4	45.4376	1123.21	1128.77	1176.37	1634.07	1647.68	1271.89	1306.29	1564.57	1120.21	1211.95	14.3414	13.6717	22.6516	45.8954	17.1545	146.56	1168.68	1727.68	1075.44	1622.17	997.903	162.993	1239.12	1590.65	774.048	365.611	582.486	689.245	547.695	654.545	964.853	729.235	341.416	500.172	1070.53	691.04	1080.74	1385.18	1028.28	1101.37	1263.56	1071.41	1076.18	1026.98	919.469	1011.74	855.697	1082.38	1012.53	1307.34	991.016	843.156	143.346	822.585	1221.93	569.114	916.867	206.959	657.258	807.899	718.737	459.55	930.316	624.882	829.803	572.681	268.296	547.654	447.537	661.3	690.084	575.518	501.928	697.951	711.225	327.584	670.47	576.807	1174.89	878.203	711.713	699.649	381.019	571.77	493.296	743.642	502.016	795.717	819.618	583.309	527.831	540.738	502.866	607.145	424.837	826.072	788.333	297.952	474.016	109.73	726.221	685.972	896.552	264.22	399.596
rna24672	0	4.38404	0	0	0	0	5.54551	0	0	0	0	0	0	7.58029	0	0	0	0	0	0	0	0	4.88055	0	0	0	0	10.4777	0	0	0	0	4.50063	0	4.17002	4.25717	0	0	0	0	0	0	0	0	0	0	0	0	0	0	0	0	6.32667	0	0	0	0	0	0	0	2.52431	0	0	0	0	0	0	0	0	0	0	0	0	0	1.5826	0	8.03069	0	0	0	0	0	2.81023	0	0	0	0	0	0	0	0	0	0	9.84853	0	0	0	0	0	0	0	0	0	0	0	0	0	0	0	0	0	0	0	0	0	0	0	0	0	0	0	0	3.92778	0	0	0	0	0	0	0	5.16641	0	0	0	0	0	0	0	0	0	0	0	0	0	0	0	0	0	0	0	0	0	0	0	0	0	0	0	0	0	0	0	0	0	0	0
rna24673	6.29701	4.38404	0	3.2627	2.92083	0	0	0	5.11488	0	9.99276	0	0	7.58029	0	10.895	0	0	11.0659	0	4.70139	0	0	3.51069	14.8428	2.82137	9.35883	5.23887	4.13186	0	0	0	0	0	4.17002	0	0	3.70975	0	0	0	0	0	0	0	0	0	0	0	0	0	0	0	0	0	0	0	0	0	0	5.04862	0	0	0	0	0	0	4.24121	0	0	0	1.10318	0.607631	0	0	0	4.01535	0	0	0	0	0	2.81023	0	0	0	0	0	0	0	0	0	0	0	0	0	0	0	0	0	5.73631	3.58965	0	0	0	0	0	0	0	0	0	0	0	0	0	2.62782	0	0	6.08702	4.62858	0	0	0	0	4.03149	0	0	0	0	0	0	0	0	0	0	0	0	6.20806	0	0	0	0	0	0	0	0	0	0	0	9.4209	0	0	0	0	0	0	6.55613	0	0	0	0	0	0	9.85222	0	0
rna24674	0	0	0	0	0	0	0	0	0	0	0	0	0	0	0	0	0	0	0	0	0	0	0	0	0	0	0	0	0	0	0	0	0	0	0	0	0	0	0	0	0	0	0	0	0	0	0	0	0	0	0	0	0	0	0	0	0	0	0	0	0.841437	0	0	0	0	0	0	0	0	0	0	0	0	0	0	0	2.00767	0	0	0	0	0	0	0	0	0	0	0	0	0	0	0	0	0	0	0	0	0	0	0	0	3.58965	0	0	0	0	0	0	0	2.64369	0	2.58077	0	0	0	0	0	0	0	4.62858	0	6.41729	0	0	0	0	0	0	0	0	0	0	0	0	0	0	0	0	0	0	0	0	0	0	0	0	0	0	0	0	0	0	0	0	0	0	0	0	0	0	0	0	0	0	0	0
rna24675	0	0	0	0	2.92083	0	0	0	0	0	0	0	0	0	0	0	0	0	0	0	0	0	0	0	0	0	0	0	0	0	0	0	4.50063	0	0	0	0	0	0	0	0	0	0	0	0	0	0	0	0	0	0	0	0	0	0	0	0	0	0	0	0.841437	0	0	0	0	0	0	0	0	0	0	0	0	0	0	0	0	0	0	0	0	0	0	0	0	0	0	0	0	0	0	0	0	0	0	0	0	7.9175	3.91293	12.0502	0	7.17929	0	0	0	0	0	0	0	5.28738	0	0	4.21578	0	2.74195	2.62782	0	0	0	4.62858	0	0	7.85555	0	0	0	0	0	15.4269	0	0	0	0	0	0	0	0	0	0	0	0	0	0	0	0	0	0	0	0	0	0	0	0	0	0	8.33014	0	0	0	0	0	0	0	0	0	0
rna24676	0	0	0	0	0	0	0	0	0	0	0	0	0	0	0	0	0	0	0	0	0	0	0	0	0	0	0	0	0	0	0	0	0	0	0	0	0	0	0	0	0	0	0	0	0	0	0	0	0	0	0	0	0	0	0	0	0	0	0	0	0	0	0	0	0	5.80168	3.17973	0	0	0	0	0.551591	0	0	0	0	0	0	0	0	0	0	0	0	0	0	0	0	0	0	0	0	0	0	0	0	0	3.95875	0	4.01673	0	0	0	0	0	0	0	0	0	0	0	0	4.21578	0	0	0	0	0	0	0	0	0	3.92778	0	0	0	0	0	0	0	0	0	0	0	0	0	0	0	0	0	0	0	0	0	0	0	0	0	0	0	0	13.7099	6.0757	0	0	0	0	0	0	0	0	0	0	0	0	0
rna24677	0	0	0	3.2627	0	0	0	0	0	3.39887	0	0	0	0	0	0	0	0	0	0	0	0	0	0	0	0	0	0	0	8.29986	0	0	0	0	0	0	0	0	0	0	0	0	0	0	0	0	0	0	0	0	0	0	0	0	0	0	0	0	0	0	0	0	3.48387	0	3.56785	0	0	0	0	0	0	0.551591	0	0	0	0	2.00767	0	0	3.06394	0	0	2.81023	6.73435	0	0	0	0	0	0	0	0	0	0	0	0	0	0	0	8.03345	8.60447	7.17929	3.53601	0	3.6678	0	10.3768	2.89087	0	7.93107	0	0	0	0	8.22585	7.88345	0	5.69483	0	13.8857	7.48055	0	3.92778	0	4.03149	4.36738	0	0	7.71343	0	0	0	14.7569	0	0	0	0	0	0	0	0	0	0	0	0	0	0	0	0	0	0	0	0	0	0	0	0	0	0	0	0	0	5.66919	0	0	0
rna24678	0	0	0	0	0	0	0	0	0	0	0	0	0	0	0	0	0	0	0	0	0	0	0	0	0	0	0	0	0	0	0	0	0	0	0	0	0	0	0	0	0	0	0	0	0	0	0	0	0	0	0	0	0	0	0	0	0	0	0	0	0	4.27077	0	0	0	0	0	0	0	0	0	0.551591	0	0	0	0	0	0	0	0	3.18698	0	0	3.36717	0	0	0	0	0	0	0	0	0	0	0	0	0	0	0	0	0	0	0	0	3.6678	0	2.5942	0	0	0	0	0	0	0	0	0	0	0	0	0	0	0	0	0	0	0	0	0	0	0	0	0	0	0	0	0	0	0	0	0	0	0	0	0	0	0	5.99711	0	0	0	0	0	0	0	0	0	0	0	0	0	0	0	0	0	0	0
rna24679	0	0	0	0	0	0	0	0	0	0	0	0	0	0	0	0	0	0	0	0	0	0	0	0	0	0	0	0	0	0	0	0	0	0	0	0	0	0	0	0	0	0	0	0	0	0	0	0	0	0	0	0	0	0	0	0	0	0	0	0	0	0	0	0	0	0	0	0	0	0	0	0	0	0	0	0	0	0	0	0	0	0	0	0	0	0	0	0	0	0	0	0	0	0	0	0	0	0	0	0	0	0	0	0	0	0	0	0	0	0	0	0	0	0	0	0	0	0	0	0	0	0	0	0	0	0	0	0	0	0	0	0	14.7569	0	0	0	0	0	5.39072	0	0	0	0	0	0	0	0	0	0	0	0	0	0	0	0	0	0	0	0	0	0	0	0	0	0	0
rna2468	0	0	0	0	0	0	0	0	0	0	0	0	0	0	0	0	0	0	0	0	0	0	0	0	0	0	0	0	0	0	0	0	0	0	0	0	0	0	0	0	0	0	0	0	0	0	0	0	0	0	0	0	0	0	0	0	0	0	0	0	1.68287	0	0	0	0	0	0	0	0	0	0	0.551591	0.303816	0	1.5826	0	0	0	0	0	0	0	0	0	0	0	0	0	0	0	0	0	0	0	0	0	0	0	0	0	0	0	0	0	0	0	0	0	0	0	0	0	0	0	0	0	0	0	0	0	0	0	3.92778	0	0	0	0	0	0	0	0	0	0	0	0	0	0	0	0	0	0	0	0	0	0	0	0	0	0	0	0	0	0	0	0	0	0	0	0	0	0	0	0	0	0	0
rna24681	0	0	0	9.78809	5.84165	3.83472	5.54551	6.6477	5.11488	6.79775	0	9.92359	0	0	8.97151	5.44751	0	0	0	0	0	0	0	0	0	0	4.67941	20.9555	0	0	0	0	0	5.1182	0	0	0	0	0	0	2.80939	0	0	2.94803	0	0	10.848	0	0	0	0	4.81086	0	3.4629	0	0	0	0	6.54819	5.35733	0	4.27077	0	0	7.1357	5.80168	0	0	0	3.42573	6.37867	3.30955	0.607631	0	1.5826	0.700185	4.01535	2.89995	0	3.06394	6.37395	0	2.81023	3.36717	0	0	2.81239	0	3.3953	0	0	0	0	0	0	3.4645	0	3.95875	11.7388	4.01673	2.86816	0	3.53601	5.83296	3.6678	0	0	0	9.14684	0	0	2.58077	0	0	0	2.62782	8.24803	0	0	0	0	0	3.92778	0	0	0	0	0	0	0	0	9.7195	0	0	0	0	0	6.20806	5.39072	0	0	0	0	0	0	0	5.99711	0	0	9.4209	0	0	0	18.286	10.6517	24.9904	0	13.8304	0	0	0	0	0	0	0	0
rna24682	12.594	4.38404	0	3.2627	0	0	5.54551	0	10.2298	6.79775	4.99638	0	0	0	8.97151	0	0	11.7239	0	0	9.40278	0	0	0	11.1321	5.64274	0	0	8.26371	8.29986	15.0762	0	13.5019	0	0	8.51433	0	0	5.81172	0	0	0	0	5.89605	0	0	5.42399	3.85098	0	0	0	0	6.32667	0	0	0	0	0	0	0	2.52431	0	0	0	0	0	3.17973	4.24121	4.67034	3.42573	0	1.10318	0	0	7.91301	0	0	0	0	0	3.18698	3.15792	0	6.73435	0	0	0	4.95733	0	16.1087	0	2.658	7.81323	9.84853	0	0	0	7.9175	0	4.01673	0	0	0	0	7.3356	0	2.5942	0	6.0979	10.5748	0	12.9039	4.21578	0	0	2.62782	0	0	0	0	0	0	0	0	4.03149	0	0	0	0	0	0	0	14.7569	0	0	0	0	0	0	0	0	6.13546	0	0	0	0	0	0	0	0	0	6.85495	0	0	10.6517	0	0	0	0	5.44846	0	0	0	0	6.005	0
rna24683	0	0	0	0	0	0	0	0	0	0	0	0	0	0	0	0	0	0	0	0	0	0	0	0	0	0	0	0	0	0	0	0	0	0	0	0	0	0	0	0	0	0	0	0	0	0	0	0	0	0	0	0	0	0	0	0	0	0	0	0	0.841437	0	0	0	0	0	0	0	0	0	0	0	0	0	0	0	0	0	0	0	0	0	0	0	0	0	0	0	0	0	0	0	0	0	0	0	0	0	0	0	0	0	0	0	0	0	0	0	0	0	0	0	0	0	0	0	0	0	0	0	0	0	0	0	0	0	0	0	0	0	0	0	0	0	0	0	0	0	0	0	0	0	0	0	0	0	0	0	0	0	0	0	0	0	0	0	0	0	0	0	0	0	0	0	0	0
rna24684	0	0	0	0	0	0	0	0	0	0	0	0	0	0	0	0	0	0	0	0	0	0	0	0	0	0	0	0	0	0	0	0	0	0	4.17002	0	0	0	0	0	0	0	0	0	0	0	0	0	0	0	0	0	0	0	0	0	0	0	0	0	0.841437	0	0	0	0	0	0	0	0	0	0	0.551591	0.303816	0	0	0.350092	0	0	0	0	0	0	0	0	0	0	0	0	0	0	0	0	0	0	0	0	0	0	0	0	0	0	0	0	0	0	0	0	0	0	0	0	0	0	0	0	0	0	0	0	0	0	0	0	0	0	0	0	0	0	0	0	0	0	0	0	0	0	0	0	0	0	0	0	0	0	0	0	0	0	0	0	0	0	0	0	0	0	0	0	0	0	0	0	0	0
rna24685	0	0	0	0	0	0	0	0	0	0	0	0	0	0	0	0	0	0	0	0	0	0	0	0	0	0	0	0	0	0	0	0	0	0	0	0	0	0	0	0	0	0	0	0	0	0	0	0	0	0	0	0	0	0	0	0	0	0	0	0	0	0	0	0	0	0	0	0	0	0	0	0	0	0	1.5826	0	0	0	0	0	0	0	0	0	0	0	0	0	0	0	0	0	0	0	0	0	0	0	0	0	0	0	0	0	0	0	0	0	0	0	0	0	0	0	0	0	0	0	0	0	0	0	0	0	0	0	0	0	0	0	0	0	0	0	0	0	0	0	0	0	0	0	0	0	0	0	0	0	0	0	0	0	0	0	0	0	0	0	0	0	0	0	0	0	0	0
rna24686	0	0	0	0	0	0	0	0	0	0	0	0	0	0	0	0	0	0	0	0	0	0	0	0	0	0	0	0	0	0	0	0	0	0	0	0	0	0	0	0	0	0	0	0	0	0	0	0	0	0	0	0	0	0	0	0	0	0	0	0	8.41437	0	0	0	0	0	0	0	0	0	0	0	0.303816	0	6.33041	0	0	0	0	0	0	0	0	0	0	0	0	0	0	2.68478	0	0	0	0	0	0	0	0	0	0	0	0	0	0	0	0	0	0	0	0	0	0	0	0	0	0	0	0	0	0	0	0	0	0	0	0	0	0	0	0	0	0	0	0	0	0	0	0	0	0	0	0	0	0	0	0	0	0	0	0	0	0	0	0	0	0	0	0	0	0	0	0	0	0	0	0
rna24687	9.44552	26.3043	32.8977	42.415	5.84165	3.83472	27.7276	19.9431	15.3446	27.191	14.9891	19.8472	30.2685	7.58029	26.9145	59.9226	63.2151	35.1716	11.0659	41.8978	51.7153	0	63.4471	24.5749	44.5284	45.1419	84.2294	68.1053	41.3186	24.8996	52.7669	38.32	40.5057	76.7731	29.1901	42.5717	92.4795	40.8072	98.7993	60.7283	47.7597	16.5623	0	44.2204	18.9757	27.9293	27.12	30.8079	12.0729	48.5844	25.3539	38.4869	18.98	90.0355	39.3441	8.81352	29.7271	84.3517	0	64.288	15.9873	93.9569	17.4194	59.3129	57.0856	75.4218	63.5946	84.8241	200.825	58.2373	76.544	3.86114	3.03816	0.51481	28.4868	1.75046	22.0844	49.2992	22.8328	67.4067	31.8698	25.2634	11.2409	13.4687	21.7401	8.23455	11.2496	27.2653	10.1859	51.0108	24.2424	21.264	31.2529	42.677	28.0096	41.574	26.6717	3.95875	35.2164	24.1004	14.3408	7.17929	17.68	11.6659	33.0102	19.0893	18.1594	17.3452	21.3426	13.2185	13.4431	25.8077	16.8631	40.5109	13.7097	23.6504	0	0	0	18.5143	14.9611	12.8346	7.85555	9.39713	40.3149	21.8369	16.3623	29.8107	7.71343	54.2469	15.4992	0	14.7569	0	43.6219	0	0	12.4161	5.39072	18.3577	17.0525	12.2709	44.6585	15.8758	0	11.2113	23.9884	0	17.5526	0	7.20134	0	6.0757	9.14302	10.6517	16.6603	19.6684	0	11.4597	5.44846	13.3006	20.7492	5.66919	9.85222	0	6.94949
rna2469	6.29701	21.9202	0	3.2627	55.4957	30.6778	0	46.5339	10.2298	16.9944	4.99638	9.92359	0	0	0	10.895	12.643	0	0	0	4.70139	0	0	0	0	8.4641	4.67941	10.4777	4.13186	0	7.53812	0	4.50063	0	4.17002	4.25717	14.602	3.70975	0	4.04855	0	3.31245	0	2.94803	6.32523	4.65489	0	3.85098	6.03646	12.1461	8.4513	0	0	3.4629	15.7376	0	0	3.51465	6.54819	0	21.8774	0	6.96774	0	0	5.80168	9.53919	4.24121	4.67034	3.42573	3.18933	22.6152	13.3679	7.20733	56.9737	5.95157	28.1074	0	0	9.19182	0	3.15792	2.81023	3.36717	14.4934	0	0	7.43599	0	0	0	2.658	0	9.84853	4.00138	0	0	3.95875	0	0	2.86816	10.7689	0	2.91648	7.3356	0	2.5942	0	6.0979	5.28738	0	0	0	0	0	0	0	5.69483	0	9.25716	0	0	35.35	0	4.03149	0	0	0	0	0	5.16641	0	0	0	0	0	0	0	5.39072	0	0	6.13546	0	0	0	0	0	0	0	0	0	0	0	0	0	0	0	0	0	0	3.32515	0	0	0	0	0
rna24691	0	0	0	0	0	0	0	0	0	0	0	0	0	0	0	0	0	0	0	0	0	0	0	0	0	0	0	0	0	0	0	0	0	0	0	0	0	0	0	0	0	0	0	0	0	0	0	0	0	0	0	0	0	0	0	0	0	0	0	0	0	0	0	0	0	0	0	0	0	0	0	0	0	0	0	0	0	0	0	0	0	0	0	0	0	0	0	0	0	0	0	0	0	0	0	0	0	0	0	0	0	0	0	0	0	0	0	0	0	0	0	0	0	0	0	0	0	0	0	0	0	0	0	0	0	0	0	0	0	0	0	0	0	0	0	0	0	0	0	0	0	0	0	0	0	0	5.99711	0	0	28.2627	7.20134	6.85495	0	18.286	10.6517	0	0	0	0	0	0	0	0	0	0	0
rna24692	0	0	0	0	0	0	0	0	0	0	0	0	0	0	0	0	0	0	0	0	0	0	0	0	0	0	0	0	0	0	0	0	0	0	0	0	0	3.70975	0	0	0	0	0	0	3.16262	0	0	0	0	0	0	0	0	0	0	0	0	0	0	0	0	0	0	0	0	0	0	0	0	0	0	0	0	0	1.5826	0	0	8.69986	7.61093	6.12788	0	9.47376	0	10.1015	3.62335	0	0	2.47866	0	0	0	0	0	0	0	0	0	0	0	0	0	0	0	0	0	0	0	0	0	0	0	0	0	0	0	0	0	5.69483	0	0	0	0	0	0	0	0	0	0	0	0	0	0	0	0	0	0	0	0	0	0	0	0	0	0	0	0	5.99711	16.7339	11.7017	0	21.604	0	0	0	0	0	0	0	0	0	0	0	0	0	0	0
rna24693	0	0	0	0	0	0	0	0	0	0	0	0	0	0	0	0	0	0	0	0	0	0	0	0	0	0	0	0	0	0	0	0	0	0	0	0	0	0	0	0	0	0	0	0	0	0	0	0	0	0	0	0	0	0	0	0	0	0	0	0	0	4.27077	0	4.94274	0	0	3.17973	0	0	0	0	0	0	0	0	0	0	0	0	0	3.18698	3.15792	0	0	3.62335	0	0	0	3.3953	0	0	0	0	0	0	0	0	0	0	0	0	0	0	0	0	0	0	0	0	0	0	0	0	0	0	0	0	0	0	0	0	0	0	0	0	0	0	0	0	0	0	0	0	0	0	0	0	0	0	0	0	0	0	0	0	0	0	33.4678	5.85086	0	0	6.85495	12.1514	9.14302	0	8.33014	0	0	0	0	0	0	0	0	0	3.47474
rna24694	0	0	0	0	0	0	0	0	0	0	0	0	0	0	0	0	0	0	0	0	0	0	0	0	0	0	0	0	0	0	0	0	0	0	0	0	0	0	0	0	0	0	0	0	0	0	0	0	0	0	0	0	0	0	0	0	0	0	0	0	0	0	0	0	0	0	3.17973	0	0	0	3.18933	0	0	0	0	0	0	0	0	0	0	0	0	0	3.62335	0	0	0	0	0	0	0	0	0	0	0	0	0	0	0	0	0	0	0	0	0	0	0	0	0	0	0	0	0	0	0	0	0	0	0	0	0	0	0	0	0	0	0	0	0	0	0	0	0	0	0	0	0	0	0	0	0	0	0	0	0	0	0	0	0	0	0	0	0	0	0	0	0	0	0	0	0	0	0	0	0
rna24695	25.188	43.8404	82.2443	16.3135	8.76248	3.83472	33.2731	19.9431	30.6893	37.3876	29.9783	29.7708	36.3223	60.6424	80.7436	59.9226	12.643	35.1716	44.2635	0	23.507	91.5416	9.7611	21.0642	14.8428	19.7496	23.3971	36.6721	8.26371	24.8996	0	38.32	9.00126	10.2364	8.34004	12.7715	19.4694	18.5487	5.81172	12.1457	5.61878	3.31245	0	5.89605	3.16262	0	0	11.5529	0	30.3652	0	0	6.32667	0	7.86881	8.81352	0	0	0	0	10.9387	0	0	0	0	0	0	0	0	0	0	3.30955	3.9496	1.54443	7.91301	1.40037	10.0384	0	0	3.06394	0	0	36.533	3.36717	0	0	0	2.47866	0	8.05434	0	0	2.60441	36.1113	0	0	0	0	0	0	0	0	0	0	0	0	0	0	0	0	0	0	0	0	0	0	0	0	0	0	0	0	11.7833	0	4.03149	0	0	0	0	0	0	0	0	0	0	0	0	0	0	0	0	0	0	0	0	0	0	0	0	0	0	0	6.0757	0	0	0	0	0	0	0	0	0	0	0	0	0
rna24696	3.14851	4.38404	0	3.2627	2.92083	15.3389	0	6.6477	0	3.39887	4.99638	0	0	0	0	0	0	11.7239	0	0	0	0	0	0	3.7107	0	0	0	0	0	0	0	0	0	0	0	0	3.70975	5.81172	0	0	0	0	0	0	0	0	0	0	0	0	0	0	0	0	0	0	0	0	0	24.4017	0	0	0	0	0	0	0	0	0	3.18933	7.72227	2.12671	1.02962	12.6608	0.350092	8.03069	0	0	0	0	0	8.43068	0	0	0	0	0	0	0	0	0	0	3.28284	0	0	0	0	0	0	0	0	0	0	0	0	0	0	0	0	0	0	0	0	0	0	0	0	0	4.62858	0	0	15.7111	0	0	0	0	0	0	0	0	0	0	0	0	0	0	0	0	0	0	0	0	0	0	0	0	0	0	0	0	0	0	0	0	0	0	0	0	0	0	0	0	0	0	0
rna24697	6.29701	4.38404	0	3.2627	0	0	0	0	0	0	0	0	0	0	0	5.44751	0	0	0	0	0	0	4.88055	0	0	0	0	0	8.26371	0	0	0	0	0	0	0	0	3.70975	0	0	0	0	0	0	0	0	0	0	6.03646	0	0	0	0	0	0	0	0	0	0	0	5.04862	0	0	0	0	0	0	0	0	0	0	2.20636	1.82289	0	3.1652	0.350092	8.03069	0	0	0	0	0	2.81023	0	0	0	0	0	0	0	0	0	0	0	0	0	0	0	0	0	0	0	0	0	0	0	0	0	0	0	0	0	0	0	0	0	0	0	0	0	0	0	0	0	0	0	0	0	0	0	0	0	0	0	0	0	0	0	0	0	0	6.13546	0	0	0	0	0	0	0	9.4209	0	0	0	0	0	0	0	0	0	0	0	0	0	0	0	0
rna24698	138.534	175.362	172.713	88.0928	151.883	157.224	266.185	152.897	163.676	186.938	189.862	178.625	151.343	303.212	179.43	174.32	113.787	187.582	210.251	150.832	103.431	366.166	170.819	133.406	285.724	146.711	140.382	130.972	264.439	74.6987	37.6906	76.6401	85.512	97.2459	75.0604	97.9148	102.214	96.4535	87.1759	52.6312	8.42817	49.6868	132.564	64.8566	47.4392	32.5842	21.696	34.6588	78.474	78.9496	8.4513	9.62172	37.96	6.92581	0	0	8.49347	10.544	0	5.35733	152.3	0	0	0	0	0	3.17973	4.24121	0	3.42573	0	46.3336	53.1677	14.9295	77.5475	21.7057	168.645	0	0	3.06394	0	3.15792	120.84	3.36717	0	0	2.81239	37.18	3.3953	131.554	96.9697	2.658	49.4838	164.142	0	6.929	31.5211	3.95875	15.6517	0	0	7.17929	0	2.91648	0	22.2709	2.5942	2.89087	3.04895	2.64369	0	2.58077	0	6.23245	5.4839	0	0	0	6.08702	23.1429	0	0	51.0611	4.69856	84.6614	0	0	0	0	27.1234	0	19.439	0	8.36547	0	0	0	6.20806	10.7814	0	0	12.2709	0	0	0	0	0	0	5.85086	0	0	0	0	18.286	0	0	0	0	0	10.8969	46.5521	0	0	0	0	6.94949
rna24699	0	0	0	0	0	0	0	0	0	3.39887	4.99638	0	0	0	0	0	0	0	0	0	0	0	4.88055	0	0	0	0	0	0	0	0	0	0	0	0	0	0	0	0	0	0	0	0	0	0	0	0	0	0	0	0	0	0	0	0	0	0	0	0	0	4.20719	0	0	0	0	0	0	0	0	0	0	0	0.303816	0.51481	1.5826	0.350092	2.00767	0	0	0	0	0	0	0	0	0	0	0	0	0	0	0	0	0	0	0	0	0	0	0	0	0	0	0	0	0	0	0	0	0	0	0	0	0	0	0	0	0	0	0	0	0	0	0	0	0	0	0	0	0	0	0	0	0	0	0	0	0	0	0	0	0	0	0	0	0	0	0	0	0	0	0	0	0	0	0	0	0	0	0	0	0	0	0	0	0
rna247	0	0	0	0	0	0	5.54551	0	0	0	0	0	0	0	0	0	0	0	0	0	4.70139	0	0	0	0	0	0	0	0	0	0	0	0	0	0	0	0	0	0	0	0	0	0	0	0	0	0	0	0	0	0	0	0	0	0	0	0	0	0	0	0	0	0	0	0	0	0	0	0	0	0	0	0.303816	0	0	0	0	0	0	0	0	0	0	0	0	0	0	0	0	0	0	0	0	0	0	0	0	0	0	0	0	0	0	0	0	0	0	0	0	0	0	5.16154	0	0	2.74195	0	0	0	0	0	0	0	0	0	0	0	16.3623	0	0	0	0	0	0	0	0	0	0	0	0	0	8.52624	0	0	0	0	0	0	0	0	0	0	0	0	0	0	0	0	0	0	0	0	0	5.66919	0	0	0
rna2470	0	0	0	0	0	0	0	0	0	0	0	0	0	0	0	0	0	0	0	0	0	0	0	0	0	0	0	0	0	0	0	0	0	0	0	0	0	0	0	0	0	0	0	0	0	0	0	0	0	0	0	0	0	0	0	0	0	0	0	0	0	0	0	0	0	0	0	0	0	0	0	0	0	0	0	0	0	0	0	0	0	0	0	0	0	0	0	0	0	0	0	0	2.60441	0	0	0	0	0	0	0	0	0	0	0	0	0	0	0	0	0	0	0	0	0	0	0	0	0	0	0	0	0	0	0	0	0	0	0	0	0	0	0	0	0	0	0	0	0	0	0	0	0	0	0	0	0	5.99711	0	5.85086	0	0	0	0	0	0	8.33014	0	0	0	0	0	0	0	0	0	0
rna24700	0	4.38404	0	0	0	3.83472	0	0	0	3.39887	0	0	0	0	0	0	0	11.7239	11.0659	0	0	0	0	0	0	2.82137	0	0	0	0	7.53812	0	0	0	0	0	0	0	0	0	0	0	0	0	0	0	0	0	0	0	0	0	0	3.4629	0	0	0	0	0	0	13.463	0	0	0	0	0	0	0	0	0	0	5.51591	2.12671	1.02962	15.826	0.350092	0	0	0	3.06394	0	0	0	0	0	0	0	0	3.3953	0	0	0	0	0	0	0	0	0	0	0	0	0	0	0	0	0	0	0	0	0	0	2.58077	0	0	0	0	0	0	0	0	0	0	11.7833	0	0	0	0	0	0	0	0	0	0	0	0	0	0	0	0	0	0	0	0	0	0	0	0	0	0	0	0	0	0	0	0	0	0	0	0	0	0	0	0	0	0	0
rna24701	0	0	0	0	0	0	0	0	0	0	0	0	0	0	0	0	0	0	0	0	0	0	0	0	0	0	0	0	0	0	0	0	0	0	0	0	0	0	0	0	0	0	0	0	0	0	0	0	0	0	0	0	0	0	0	0	0	0	0	0	0	0	0	0	0	0	0	0	0	0	0	0	0.303816	0	0	0	0	0	0	0	0	0	0	0	0	0	0	0	0	0	0	0	0	0	0	0	0	0	0	0	0	0	0	0	0	0	0	0	0	0	0	0	0	0	0	0	0	0	0	0	0	0	0	0	0	0	0	0	0	0	0	0	0	0	0	0	0	0	0	0	0	0	0	0	0	0	0	0	0	0	0	0	0	0	0	0	0	0	0	0	0	0	0	0	0	0
rna24702	0	0	0	0	0	0	0	0	0	0	0	0	0	0	0	0	0	0	0	0	0	0	0	0	0	0	0	0	0	0	0	0	0	0	0	0	0	0	0	0	0	0	0	0	3.16262	0	5.42399	0	0	0	0	0	0	0	0	0	0	0	0	0	0	0	3.48387	0	0	0	3.17973	0	0	0	6.37867	0	0.607631	0	0	0	0	0	0	0	0	0	0	0	0	0	0	0	0	0	0	2.658	0	0	0	0	0	0	0	4.01673	0	0	0	0	0	0	0	0	0	2.64369	0	2.58077	0	0	8.22585	0	0	0	0	0	0	0	0	0	0	0	0	0	0	0	0	0	0	0	0	0	0	0	0	0	0	0	0	0	0	0	0	16.7339	5.85086	9.4209	21.604	0	6.0757	9.14302	21.3033	24.9904	6.55613	6.9152	0	0	0	6.91639	0	0	0	0
rna24703	3.14851	8.76808	0	3.2627	14.6041	7.66945	11.091	6.6477	0	0	9.99276	9.92359	6.05371	0	8.97151	0	12.643	46.8955	0	0	0	0	14.6416	0	0	5.64274	14.0382	5.23887	4.13186	0	0	0	0	5.1182	4.17002	4.25717	0	0	0	0	0	3.31245	0	0	0	0	5.42399	3.85098	6.03646	0	8.4513	0	0	0	0	0	0	0	0	0	68.9978	0	10.4516	14.8282	7.1357	17.405	6.35946	0	4.67034	0	6.37867	22.0636	6.38013	9.26657	58.5563	8.05213	4.01535	0	22.8328	0	0	6.31584	14.0511	6.73435	14.4934	0	0	2.47866	0	8.05434	0	0	2.60441	6.56569	12.0041	0	0	3.95875	3.91293	4.01673	2.86816	10.7689	3.53601	2.91648	3.6678	3.18155	2.5942	0	3.04895	5.28738	6.72156	7.74232	4.21578	9.34868	0	5.25563	0	0	6.08702	9.25716	0	0	27.4944	4.69856	4.03149	4.36738	0	0	15.4269	0	0	0	0	0	0	0	0	0	0	0	8.52624	0	0	0	0	0	0	0	0	0	0	0	0	9.14302	10.6517	0	0	0	0	0	0	0	0	0	0	0
rna24705	0	0	0	0	0	0	0	0	0	0	0	0	0	0	0	0	0	0	0	0	0	0	0	0	0	0	0	0	0	0	0	0	0	0	0	0	0	0	0	0	0	0	0	0	0	0	0	0	0	0	0	0	0	0	0	0	0	0	0	0	0	0	0	0	0	0	0	0	0	0	0	0	0.303816	0	0	0	0	0	0	0	0	0	0	0	0	0	0	0	0	0	0	0	0	0	0	0	0	0	0	0	0	0	0	0	0	0	0	0	0	0	0	0	0	0	0	0	0	0	0	0	0	0	3.92778	0	0	0	0	0	0	0	0	0	0	0	0	0	0	0	0	0	0	0	0	0	0	0	0	0	0	0	0	0	0	0	0	0	0	0	0	0	0	0	0	0	0	0
rna24706	6.29701	8.76808	0	6.52539	2.92083	0	0	6.6477	0	0	0	0	6.05371	0	0	5.44751	0	0	0	16.7591	4.70139	0	0	14.0428	0	2.82137	4.67941	5.23887	0	0	0	0	0	5.1182	4.17002	0	0	7.4195	0	4.04855	0	3.31245	0	2.94803	0	4.65489	0	0	0	6.07305	0	0	0	0	0	0	0	0	0	0	15.1459	0	0	0	0	0	0	0	0	0	0	2.20636	0.911447	0.51481	4.7478	0.700185	2.00767	0	0	0	0	0	8.43068	0	0	0	0	0	0	10.7391	0	0	2.60441	0	0	0	0	0	0	0	0	0	0	0	0	6.3631	0	2.89087	3.04895	0	0	2.58077	0	0	0	0	0	0	0	4.62858	0	0	3.92778	0	8.06299	4.36738	0	29.8107	0	0	0	0	0	0	0	0	0	0	0	0	0	0	0	0	0	0	0	0	5.85086	0	0	0	0	0	0	8.33014	0	0	0	0	3.32515	0	0	0	0	0
rna24707	0	0	0	0	0	0	0	0	0	0	0	0	0	0	0	0	0	0	0	0	0	0	0	0	0	0	0	0	0	0	0	0	0	0	0	0	0	0	0	0	0	0	0	0	0	0	0	0	0	0	0	0	0	0	0	0	0	0	0	0	0.841437	0	0	0	0	0	0	0	0	0	0	0	0	0	0	0	0	0	0	0	0	0	0	0	0	0	0	0	0	0	0	0	0	0	0	0	0	0	0	0	0	0	0	0	0	0	0	0	0	0	0	0	0	0	0	0	0	0	0	0	0	0	0	0	0	0	0	0	0	0	0	0	0	0	0	0	0	0	0	0	0	0	0	0	0	0	5.99711	0	0	0	0	0	0	0	0	0	0	0	0	0	0	0	0	0	0	0
rna24708	34.6336	26.3043	32.8977	42.415	32.1291	46.0167	16.6365	33.2385	35.8042	30.5899	34.9746	49.6179	42.376	45.4818	17.943	49.0276	25.286	35.1716	11.0659	25.1387	18.8056	0	58.5666	35.1069	48.2391	36.6778	79.55	36.6721	61.9778	33.1994	15.0762	38.32	63.0089	20.4728	50.0402	51.086	63.2754	37.0975	58.1172	60.7283	44.9503	33.1245	198.847	64.8566	37.9514	32.5842	37.968	57.7647	18.1094	78.9496	33.8052	19.2434	25.3067	27.7032	15.7376	17.627	12.7402	31.6319	19.6446	42.8587	87.5095	8.54153	0	9.88548	7.1357	11.6034	3.17973	4.24121	9.34069	6.85145	6.37867	31.9923	23.09	11.3258	60.1389	34.3091	26.0998	5.79991	22.8328	18.3836	12.7479	0	33.7227	3.36717	0	4.11728	5.62479	52.052	10.1859	51.0108	60.6061	29.238	62.5059	55.8083	4.00138	20.787	24.247	75.2162	46.9552	84.3512	71.7039	53.8447	38.8961	34.9978	40.3458	12.7262	46.6956	20.2361	54.8811	58.1612	33.6078	33.55	33.7262	9.34868	32.9034	47.3007	16.4961	34.169	12.174	13.8857	0	25.6692	43.2055	23.4928	56.4409	21.8369	49.087	59.6214	7.71343	0	15.4992	29.1585	0	33.4619	21.811	0	0	31.0403	10.7814	0	25.5787	12.2709	14.8862	15.8758	0	33.6338	29.9855	16.7339	11.7017	18.8418	14.4027	6.85495	6.0757	0	21.3033	16.6603	13.1123	20.7456	11.4597	16.3454	43.227	6.91639	17.0076	9.85222	0	3.47474
rna24709	0	0	0	0	0	0	0	0	0	0	0	0	0	0	0	0	0	0	0	0	0	0	4.88055	0	0	0	0	0	0	0	0	0	0	0	0	0	0	0	0	0	0	0	0	0	0	0	0	0	0	0	0	0	0	0	0	0	0	0	0	5.35733	0.841437	0	0	0	0	0	0	0	0	0	0	0	0	0	1.5826	0.350092	0	0	0	0	0	0	0	0	0	0	5.62479	0	6.7906	0	0	0	0	0	0	6.929	0	0	0	0	0	0	0	0	0	0	0	0	0	0	0	0	0	3.11623	0	0	0	0	0	0	0	0	0	0	0	0	0	0	0	0	0	0	0	0	0	0	0	0	0	0	0	0	0	0	0	0	0	0	11.7017	0	7.20134	13.7099	6.0757	9.14302	0	8.33014	0	0	0	0	0	0	0	0	0	0
rna2471	0	0	0	0	0	0	0	0	0	0	0	0	0	0	0	0	0	0	0	0	0	0	0	0	0	0	0	0	0	0	0	0	0	0	0	0	0	0	0	0	0	0	0	0	0	0	0	0	0	0	0	0	0	0	0	0	0	0	0	0	0	0	0	0	0	0	0	0	0	0	0	0	0	0	0	0	0	0	0	0	0	0	0	0	0	0	0	0	0	0	0	0	0	0	0	0	0	0	0	0	0	0	0	0	0	0	0	0	0	0	0	0	0	0	0	0	0	0	0	0	0	0	0	0	0	0	0	0	0	0	0	0	0	0	0	0	0	0	0	0	0	0	0	0	0	0	0	0	0	9.4209	0	0	6.0757	0	0	8.33014	0	0	0	0	0	0	0	0	0	0
rna24710	0	0	0	0	2.92083	0	0	0	0	0	0	0	0	0	0	0	0	0	0	0	0	0	0	0	0	0	0	0	0	0	0	0	0	0	0	0	0	0	0	0	0	0	0	0	0	0	0	0	0	0	0	0	0	0	0	0	0	0	0	0	174.177	0	0	4.94274	0	0	0	0	0	0	0	67.2941	18.5328	3.08886	126.608	4.90129	0	0	0	0	3.18698	0	0	0	0	0	0	0	0	0	0	0	0	0	0	0	0	0	0	0	0	0	0	0	0	0	0	0	0	0	0	0	0	0	0	0	0	0	0	0	0	0	7.85555	0	0	0	0	0	0	0	0	0	0	0	0	0	0	0	0	0	0	0	0	0	0	0	0	0	0	0	0	0	0	0	0	0	0	0	0	0	3.32515	0	0	0	0	0
rna24711	0	0	0	0	5.84165	7.66945	0	6.6477	10.2298	3.39887	0	0	0	0	8.97151	5.44751	0	0	0	8.37956	0	0	4.88055	0	11.1321	0	0	0	0	0	0	38.32	0	5.1182	4.17002	0	0	0	5.81172	0	0	3.31245	0	5.89605	0	0	0	3.85098	6.03646	0	0	4.81086	0	3.4629	0	0	8.49347	0	0	0	39.5475	0	0	0	0	0	0	0	0	0	0	8.82545	5.7725	2.05924	12.6608	3.15083	6.02302	0	0	3.06394	0	0	0	0	3.62335	0	0	2.47866	3.3953	5.36956	0	0	0	0	0	6.929	0	0	0	4.01673	5.73631	0	0	2.91648	0	0	2.5942	0	0	0	0	0	0	3.11623	0	2.62782	0	0	0	0	0	0	3.92778	0	0	0	0	0	0	0	0	0	0	0	0	0	0	0	0	0	0	0	0	0	0	0	5.99711	0	0	0	0	0	6.0757	0	0	0	6.55613	0	0	0	6.65031	0	0	0	0	3.47474
rna24712	62.9701	92.0649	41.1221	78.3047	78.8623	76.6945	127.547	126.306	122.757	91.7696	109.92	109.159	121.074	113.704	107.658	136.188	37.9291	128.963	121.725	159.212	108.132	183.083	102.492	73.7246	122.453	93.1051	88.9089	89.0607	161.142	91.2984	82.9194	38.32	85.512	66.5367	41.7002	114.944	77.8775	51.9365	75.5524	101.214	36.5221	76.1864	198.847	79.5967	34.7888	55.8586	97.6319	46.2118	30.1823	72.8766	101.416	57.7303	107.553	41.5548	70.8193	26.4406	63.701	56.2345	45.8373	26.7867	93.3995	17.0831	10.4516	24.7137	10.7035	5.80168	3.17973	12.7236	9.34069	10.2772	12.7573	71.1552	64.7127	122.01	82.2953	73.5194	74.2839	14.4998	30.4437	21.4476	19.1219	15.7896	64.6352	20.203	14.4934	8.23455	19.6868	91.7106	40.7436	153.032	84.8485	69.1079	88.55	144.445	0	58.8965	94.5633	47.505	113.475	64.2676	54.495	57.4343	42.4321	58.3296	73.356	50.9048	70.0435	5.78173	48.7832	63.4486	26.8862	41.2923	63.2367	12.4649	68.5487	63.0676	8.24803	22.7793	0	37.0286	37.4028	19.2519	74.6277	23.4928	96.7559	26.2043	0	29.8107	46.2806	40.6851	20.6656	58.317	44.2706	66.9238	32.7164	54.7096	0	43.4564	86.2515	0	25.5787	24.5418	14.8862	0	8.79647	11.2113	29.9855	66.9355	23.4034	84.7881	28.8054	61.6945	12.1514	82.2872	53.2583	16.6603	19.6684	34.576	0	16.3454	76.4785	27.6656	34.0151	49.2611	0	0
rna24713	12.594	8.76808	0	19.5762	8.76248	11.5042	5.54551	0	25.5744	6.79775	19.9855	19.8472	24.2148	15.1606	35.886	21.7901	12.643	23.4478	22.1317	33.5182	18.8056	0	19.5222	14.0428	7.4214	0	0	31.4332	8.26371	0	0	0	4.50063	10.2364	4.17002	4.25717	0	3.70975	11.6234	8.0971	2.80939	0	0	0	3.16262	4.65489	0	3.85098	0	6.07305	0	0	0	3.4629	0	0	0	0	0	0	8.41437	0	3.48387	0	0	0	0	0	0	3.42573	0	1.65477	1.21526	1.54443	1.5826	1.40037	2.00767	0	0	3.06394	0	0	14.0511	0	0	0	0	7.43599	0	5.36956	0	0	2.60441	19.6971	0	0	2.4247	0	3.91293	4.01673	0	0	0	2.91648	0	0	2.5942	0	0	0	0	0	0	0	0	0	0	0	0	9.25716	0	0	3.92778	0	4.03149	0	0	0	0	0	0	0	0	0	0	0	0	0	0	0	0	0	0	0	0	0	11.9942	33.4678	0	0	0	6.85495	6.0757	0	10.6517	0	0	0	0	0	0	0	0	0	0	0
rna24714	25.188	4.38404	24.6733	16.3135	5.84165	11.5042	16.6365	6.6477	30.6893	23.7921	9.99276	19.8472	0	0	0	16.3425	0	0	22.1317	25.1387	18.8056	0	29.2833	17.5535	37.107	22.5709	14.0382	5.23887	20.6593	8.29986	15.0762	0	22.5032	10.2364	20.8501	8.51433	24.3367	14.839	40.6821	24.2913	5.61878	9.93736	0	0	0	0	5.42399	7.70196	6.03646	12.1461	0	4.81086	6.32667	0	0	0	8.49347	0	0	0	21.0359	4.27077	3.48387	0	10.7035	0	3.17973	0	0	0	0	2.20636	0.303816	0.51481	18.9912	2.45065	14.0537	5.79991	7.61093	15.3197	3.18698	6.31584	8.43068	10.1015	0	0	2.81239	4.95733	0	8.05434	24.2424	5.316	2.60441	19.6971	8.00275	3.4645	0	0	11.7388	4.01673	0	3.58965	0	8.74944	3.6678	3.18155	0	0	0	5.28738	0	2.58077	0	3.11623	8.22585	0	0	0	0	9.25716	0	0	3.92778	0	16.126	4.36738	0	0	15.4269	0	5.16641	0	0	8.36547	0	0	0	0	0	0	0	6.13546	0	0	8.79647	11.2113	0	16.7339	5.85086	0	0	0	12.1514	0	10.6517	0	0	0	0	0	3.32515	0	0	0	0	0
rna24715	0	4.38404	0	0	0	3.83472	0	0	0	3.39887	4.99638	0	0	0	0	0	0	0	0	0	0	0	0	0	7.4214	0	0	0	0	0	0	0	0	0	0	4.25717	0	0	0	0	0	0	0	0	3.16262	4.65489	0	0	0	0	0	0	0	0	0	0	0	0	0	0	50.4862	0	0	0	0	0	0	0	0	0	0	12.6866	5.16487	1.54443	28.4868	0.350092	2.00767	0	0	3.06394	0	3.15792	0	0	0	0	0	0	0	2.68478	12.1212	0	2.60441	0	0	3.4645	0	0	11.7388	8.03345	0	3.58965	3.53601	2.91648	0	0	0	0	0	0	3.36078	0	0	0	2.74195	5.25563	0	0	0	0	0	0	0	0	0	0	0	0	0	0	0	0	0	0	0	0	0	0	0	0	0	0	0	0	0	0	0	0	0	0	0	0	0	0	0	0	0	0	0	0	0	0	0	0	0	0
rna24716	0	0	0	0	0	0	0	6.6477	0	0	4.99638	0	0	0	0	0	0	0	0	0	0	0	0	0	0	0	0	0	0	0	0	0	0	0	0	0	0	0	0	0	0	0	0	0	0	0	0	0	0	0	0	0	0	0	0	0	0	0	0	0	23.5602	0	0	0	0	0	0	0	0	0	0	2.75795	2.12671	1.02962	11.0782	0.350092	0	0	7.61093	3.06394	0	0	0	0	0	0	0	0	0	0	0	0	0	0	0	0	0	0	0	0	0	0	0	0	0	0	0	0	0	0	0	0	0	0	0	0	0	0	0	0	0	0	11.7833	0	0	0	0	0	0	0	0	0	0	0	0	0	0	0	5.39072	0	0	0	0	0	0	0	0	0	0	0	0	0	0	0	0	0	0	0	0	0	0	0	0	0	0	0
rna24717	0	0	0	0	0	0	0	0	0	0	0	0	0	0	0	0	0	0	0	0	0	0	0	0	0	0	0	0	0	0	0	0	0	0	0	0	0	0	0	0	0	0	0	0	0	0	0	0	0	0	0	0	0	0	0	0	0	0	0	0	26.0845	0	0	0	0	0	0	0	0	0	0	2.75795	1.51908	0	14.2434	0.350092	2.00767	0	0	0	0	0	0	0	0	0	0	0	0	0	0	0	0	0	0	0	0	0	0	0	0	0	0	0	3.6678	0	0	0	0	0	0	0	0	0	0	0	0	0	0	4.62858	0	0	3.92778	0	0	0	0	0	0	0	0	0	0	0	0	0	0	0	0	0	0	0	0	0	0	0	0	0	0	0	0	0	0	0	0	0	0	0	0	0	0	0	0	0	0	0
rna24718	0	0	0	0	0	0	0	0	0	0	0	0	0	0	0	0	0	0	0	0	0	0	0	0	0	0	0	0	0	0	0	0	0	0	0	0	0	0	0	0	0	0	0	0	0	0	0	0	0	0	0	0	0	0	0	0	0	0	0	0	0	0	0	0	0	0	0	0	0	0	0	0	0	0	0	0	0	0	0	0	0	0	0	0	0	0	0	0	0	0	0	0	0	0	0	0	0	0	0	0	0	0	0	0	0	0	0	2.89087	0	0	0	0	4.21578	0	0	2.62782	0	5.69483	0	0	0	0	0	0	0	0	0	0	0	0	0	0	0	0	0	0	0	0	0	18.3577	0	0	0	0	0	0	0	0	0	0	0	0	0	0	0	0	6.55613	0	0	0	0	0	0	0	0	0
rna24719	0	0	0	0	0	0	0	0	0	0	0	0	0	0	0	0	0	0	0	0	0	0	0	0	0	0	0	0	0	0	0	0	0	0	0	0	0	0	0	0	0	0	0	0	0	0	0	0	0	0	0	0	0	0	0	0	0	0	0	0	0	0	0	0	0	0	0	0	0	0	0	0	0	0	0	0	0	0	0	0	0	0	0	0	0	0	0	0	0	0	0	0	0	0	0	0	0	0	0	0	0	0	0	0	0	0	0	0	0	0	0	0	0	0	2.74195	0	0	0	0	0	0	0	0	0	0	0	0	0	0	0	0	0	0	0	0	0	0	0	0	0	0	0	0	0	0	0	0	0	0	0	0	0	0	0	0	0	0	0	0	0	0	0	0	0	0	0
rna2472	0	0	0	0	0	0	0	0	0	0	0	0	0	0	0	0	0	0	0	0	0	0	0	0	0	0	0	0	0	0	0	0	0	0	0	0	0	0	0	0	0	0	0	0	0	0	0	0	0	0	0	0	0	0	0	0	0	0	0	0	0	0	0	0	0	0	0	0	0	0	0	0	0	0	0	0	0	0	0	0	0	0	0	0	0	0	0	0	0	0	0	0	0	0	0	0	0	0	0	0	0	3.58965	0	0	0	0	0	0	0	0	0	0	0	0	0	0	0	0	0	0	0	0	0	0	0	0	0	0	0	0	0	0	0	0	0	0	0	0	0	0	0	0	0	0	0	0	5.99711	33.4678	0	0	21.604	6.85495	0	9.14302	10.6517	16.6603	0	0	0	10.8969	0	0	0	0	0	0
rna24720	0	0	0	0	0	0	0	0	0	0	0	0	0	0	0	0	0	0	0	0	0	0	0	0	0	0	0	0	0	0	0	0	0	0	0	0	0	0	0	0	0	0	0	0	0	0	0	0	0	0	0	0	0	0	0	0	0	0	0	0	0	0	0	0	0	0	3.17973	0	0	0	0	0	0	0	0	0.350092	0	0	0	0	0	0	0	3.36717	0	0	0	0	0	0	0	0	0	0	0	0	0	0	0	0	0	0	0	0	0	0	0	0	3.04895	0	0	0	0	0	0	0	0	0	0	0	0	0	0	0	0	0	0	0	0	0	0	0	0	0	0	0	0	0	0	0	0	0	0	0	0	0	0	0	0	9.4209	7.20134	0	0	9.14302	0	8.33014	0	0	0	0	0	0	0	0	0	0
rna24721	0	0	0	0	0	0	0	0	0	0	0	0	0	0	0	0	0	0	0	0	0	0	0	0	0	0	0	0	0	0	0	0	0	0	0	0	0	0	0	0	0	0	0	0	0	0	0	0	0	0	0	0	0	0	0	0	0	0	0	0	0	0	0	0	0	0	0	0	0	0	0	0	0	0	0	0	2.00767	0	0	0	0	0	0	0	0	0	0	0	0	0	0	0	0	0	0	0	0	0	0	0	0	0	0	0	0	0	0	0	0	0	0	0	0	0	0	0	0	0	0	0	0	0	0	0	0	0	0	0	0	0	0	0	0	0	0	0	0	0	0	0	0	0	0	0	0	0	0	0	0	0	0	0	0	0	0	0	0	0	0	0	0	0	0	0	0	0
rna24722	0	0	0	0	5.84165	3.83472	0	0	0	3.39887	4.99638	0	0	7.58029	0	5.44751	0	0	0	0	0	0	0	0	0	0	0	0	0	0	0	0	0	0	0	8.51433	0	0	11.6234	0	0	0	0	0	0	0	0	0	0	0	0	0	0	0	0	8.81352	0	0	0	0	30.2917	0	0	0	3.56785	0	0	0	0	0	0	3.86114	2.73434	0.51481	20.5738	1.40037	8.03069	2.89995	0	0	0	0	5.62046	0	3.62335	0	0	2.47866	0	0	0	0	0	0	0	0	4.8494	0	0	0	0	0	0	0	0	0	0	0	0	0	0	0	0	3.11623	2.74195	0	0	0	0	0	0	0	19.6389	0	0	0	0	0	0	0	0	0	0	0	0	0	0	6.20806	0	0	0	0	0	0	0	0	0	0	0	0	0	0	0	0	0	0	0	0	0	0	3.32515	0	0	0	0	0
rna24723	0	0	0	0	0	0	0	0	0	0	0	0	0	0	0	0	0	0	0	0	0	0	0	0	0	0	0	0	0	0	0	0	0	0	0	0	0	0	0	0	0	0	0	0	0	0	0	0	0	0	0	0	0	0	0	0	0	0	0	0	0	0	0	0	0	0	3.17973	0	0	0	0	0	0	0	0	0	0	0	0	0	0	3.15792	0	0	0	0	0	0	0	2.68478	0	0	0	0	0	0	0	0	0	0	0	0	0	0	0	0	0	0	0	0	0	0	0	0	0	0	0	0	0	0	0	0	0	0	0	0	0	0	0	0	0	0	0	0	0	0	0	0	0	0	0	0	0	0	0	0	0	0	0	0	7.20134	0	0	0	0	0	0	0	0	0	0	0	0	0	0	0
rna24725	0	0	0	0	0	0	0	0	0	0	0	0	0	0	0	0	0	0	0	0	0	0	0	0	0	0	0	0	0	0	0	0	0	0	0	0	0	0	0	0	0	0	0	0	0	0	0	0	0	0	0	0	0	0	0	0	0	0	0	0	0	0	0	0	0	0	0	0	0	0	0	0	0	0	0	0	0	0	0	0	0	0	0	0	0	0	0	0	6.7906	0	0	0	0	0	0	0	0	0	0	0	0	0	0	0	0	0	2.5942	0	0	0	0	0	0	3.11623	0	2.62782	0	0	6.08702	0	0	0	0	0	4.03149	17.4695	0	0	0	0	0	0	0	0	0	0	0	0	0	0	0	0	7.44308	0	0	0	0	0	0	0	0	0	6.0757	0	0	0	0	0	0	0	0	0	0	9.85222	0	0
rna24726	0	0	0	0	0	0	0	0	0	0	0	0	0	0	0	0	0	0	0	0	0	0	0	0	0	0	0	0	0	0	0	0	0	0	0	0	0	0	0	0	0	0	0	0	0	0	0	0	0	0	0	0	0	0	0	0	0	0	0	0	0	0	0	0	0	0	0	0	0	0	0	0	0	0	1.5826	0	0	0	0	0	0	0	0	0	0	0	0	0	3.3953	0	0	2.658	0	0	0	0	0	0	0	0	0	0	0	2.91648	7.3356	0	0	0	0	0	0	0	0	0	0	0	0	5.69483	0	0	0	19.2519	0	0	0	8.73477	0	0	0	0	0	0	0	0	0	0	0	0	0	0	0	0	0	0	8.79647	0	0	0	0	0	0	0	0	0	0	0	0	0	0	0	0	0	11.3384	0	0	3.47474
rna24727	0	0	0	0	0	0	0	0	0	0	0	0	0	0	0	0	0	0	0	0	0	0	0	0	0	0	0	0	0	0	0	0	0	0	0	0	0	0	5.81172	0	0	0	0	0	0	0	0	0	0	0	0	0	0	0	0	0	0	0	0	0	13.463	0	0	0	0	0	0	0	0	0	0	6.61909	4.86105	1.02962	7.91301	7.35194	2.00767	0	0	0	0	0	0	0	0	0	0	0	0	2.68478	0	0	0	0	0	0	0	0	0	0	0	0	0	0	0	0	0	0	0	0	0	0	0	0	0	0	0	0	0	0	0	0	3.92778	0	0	0	0	0	0	0	0	0	0	0	0	0	0	0	0	0	0	0	0	0	0	0	0	0	0	0	0	0	0	0	0	0	0	0	0	0	6.65031	0	0	0	0	0
rna24728	0	0	0	0	0	0	0	0	0	0	0	0	0	0	0	0	0	0	0	0	0	0	0	0	0	0	0	0	0	0	0	0	0	0	0	0	0	0	0	0	0	0	0	0	0	0	0	0	0	0	0	0	0	0	0	0	0	0	0	0	0	0	0	0	0	0	0	0	0	0	0	0	0	0	0	0	0	0	0	0	0	0	0	0	7.24669	0	0	0	0	0	0	0	0	0	0	0	0	0	7.82586	4.01673	0	3.58965	0	0	0	0	5.1884	2.89087	0	0	0	0	0	0	0	0	0	0	0	0	0	0	0	4.69856	0	4.36738	0	0	0	0	0	0	0	0	0	0	0	0	0	0	0	0	0	0	0	0	5.99711	0	0	0	14.4027	0	0	0	0	0	0	0	0	0	0	0	0	0	0	0
rna24729	0	0	0	0	0	0	0	0	0	0	0	0	0	0	0	0	0	0	0	0	0	0	0	0	0	0	0	0	0	0	0	0	0	0	0	0	0	0	0	0	0	0	0	0	0	0	0	0	0	0	0	0	0	0	0	0	0	0	0	0	0	0	0	0	0	0	0	0	0	0	0	0	0	0	0	0	0	0	0	0	0	0	0	0	0	0	0	0	0	0	0	0	0	0	0	0	0	0	0	0	0	0	0	0	0	0	0	0	0	0	0	0	0	0	0	0	0	0	0	0	0	0	0	0	0	8.73477	0	0	0	0	0	0	0	0	0	0	0	0	0	0	0	0	0	0	0	0	0	0	5.85086	0	0	0	12.1514	9.14302	21.3033	0	0	0	0	0	0	0	0	0	0	0
rna2473	0	0	0	0	0	0	0	0	0	0	0	0	0	0	0	0	0	0	0	0	0	0	0	0	0	0	0	0	0	0	0	0	0	0	0	0	0	0	0	0	0	0	0	0	0	0	0	0	0	0	0	0	0	0	0	0	0	0	0	0	0	0	0	0	0	0	0	0	0	0	0	0	0	0	0	0	0	0	0	0	0	0	0	0	0	0	0	0	0	0	0	0	0	0	0	3.4645	0	0	0	0	0	0	0	0	0	0	0	0	0	0	0	0	0	0	0	0	0	0	0	0	0	0	0	0	0	0	0	0	0	0	0	0	0	0	0	0	0	0	0	0	0	0	0	15.8758	0	0	0	16.7339	11.7017	18.8418	14.4027	6.85495	12.1514	0	10.6517	16.6603	0	0	0	0	0	0	0	0	0	0
rna24730	0	0	0	0	0	0	0	0	0	0	0	0	0	0	0	0	0	0	0	0	0	0	0	0	0	0	0	0	0	0	0	0	0	0	0	0	0	0	0	0	0	0	0	0	0	0	0	0	0	0	0	0	0	0	0	0	0	0	0	0	0	0	0	0	0	0	0	0	0	0	0	0	0	0	0	0	0	0	0	0	0	0	0	0	0	0	0	0	0	0	0	0	0	0	0	0	0	0	0	4.01673	0	0	0	0	0	0	0	0	0	0	0	0	0	0	0	0	0	0	0	0	0	0	0	0	0	0	0	0	0	0	0	0	0	0	0	0	0	0	0	0	0	0	0	0	0	0	0	0	0	0	0	0	0	0	0	0	0	0	0	0	0	0	0	0	0	0
rna24731	0	0	0	0	0	0	0	0	0	0	0	0	0	0	0	0	0	0	0	0	0	0	0	0	0	0	0	0	0	0	0	0	0	0	0	0	0	0	0	0	0	0	0	0	0	0	0	0	0	0	0	0	0	0	0	0	0	0	0	0	0	0	0	0	0	0	0	0	0	0	0	0	0	0	0	0	0	0	0	0	0	0	0	0	0	0	0	0	0	0	0	0	0	0	0	6.929	0	0	0	0	0	0	0	0	0	0	0	0	0	0	0	0	0	0	0	0	0	0	0	0	0	0	0	0	0	0	0	0	0	0	0	0	0	0	0	0	0	0	0	0	0	0	0	0	0	0	5.99711	0	5.85086	0	7.20134	6.85495	0	0	0	0	0	0	0	0	0	0	0	0	0	0
rna24732	12.594	21.9202	24.6733	16.3135	0	3.83472	5.54551	6.6477	5.11488	3.39887	24.9819	29.7708	24.2148	0	26.9145	10.895	0	0	33.1976	16.7591	4.70139	0	0	3.51069	3.7107	5.64274	0	10.4777	0	8.29986	7.53812	0	13.5019	0	12.5101	4.25717	14.602	11.1292	5.81172	0	0	16.5623	0	8.84408	3.16262	4.65489	10.848	0	0	18.2191	0	0	12.6533	6.92581	0	0	8.49347	35.1465	0	5.35733	0.841437	0	0	0	0	0	0	0	0	0	0	2.75795	1.21526	1.02962	0	0.350092	2.00767	0	0	0	0	0	5.62046	0	0	0	11.2496	9.91466	0	5.36956	12.1212	5.316	15.6265	3.28284	0	0	7.2741	0	0	0	2.86816	0	0	0	11.0034	0	2.5942	2.89087	3.04895	2.64369	0	0	0	0	2.74195	2.62782	0	0	0	0	0	0	0	0	0	4.36738	0	0	0	0	0	19.439	0	0	0	0	0	0	0	0	0	0	7.44308	0	0	0	17.9913	0	11.7017	9.4209	0	6.85495	6.0757	9.14302	0	0	0	0	5.72984	0	9.97546	0	0	0	0	0
rna24733	0	0	0	0	0	0	0	0	0	0	0	0	0	0	0	0	0	0	0	0	0	0	0	0	0	0	0	0	0	0	0	0	0	0	0	0	0	0	0	0	0	0	0	0	0	0	0	0	0	0	0	0	0	0	0	0	0	0	0	0	0	0	0	0	0	0	3.17973	0	0	3.42573	3.18933	0.551591	0.607631	0	0	0	0	5.79991	0	3.06394	0	6.31584	0	3.36717	10.87	8.23455	0	0	0	0	0	0	0	0	0	0	0	15.835	15.6517	4.01673	17.2089	10.7689	10.608	2.91648	18.339	0	15.5652	2.89087	12.1958	29.0806	10.0823	10.3231	12.6473	0	13.7097	23.6504	0	0	0	9.25716	0	6.41729	7.85555	0	0	4.36738	0	29.8107	0	0	10.3328	9.7195	0	0	32.7164	36.4731	0	43.4564	5.39072	36.7154	8.52624	24.5418	7.44308	0	0	0	41.9798	16.7339	46.8069	37.6836	14.4027	0	24.3028	9.14302	42.6067	16.6603	6.55613	103.728	40.1089	21.7939	0	0	5.66919	78.8177	0	10.4242
rna24734	0	0	0	0	0	0	0	0	0	0	0	0	0	0	0	0	0	0	0	0	0	0	0	0	0	0	0	0	0	0	0	0	0	0	0	0	0	0	0	0	0	0	0	0	0	0	0	0	0	0	0	0	0	0	0	0	0	0	0	0	0	0	0	0	0	0	0	0	0	0	0	0	0	0	0	0	0	0	0	0	0	0	0	0	0	0	0	0	0	0	0	0	0	0	4.00138	0	0	0	0	0	0	0	0	0	0	0	0	0	0	0	0	0	0	0	0	0	0	0	0	0	0	0	0	0	0	0	0	0	0	0	0	0	0	0	0	0	0	0	0	0	0	0	0	0	0	0	0	0	0	0	0	0	0	0	0	0	0	0	0	0	0	0	0	0	0	0
rna24735	0	0	0	0	0	0	0	0	0	0	0	0	0	0	0	0	0	0	0	0	0	0	0	0	0	0	0	0	0	0	0	0	0	0	0	0	0	0	0	0	0	0	0	0	0	0	0	0	0	0	0	0	0	0	0	0	0	0	0	0	0	0	0	4.94274	0	0	0	0	0	0	0	0	0	0	0	0	0	0	0	0	0	0	0	0	0	0	0	0	0	0	0	0	0	0	0	0	0	0	0	0	0	0	0	0	0	0	0	0	0	0	0	0	0	0	0	0	0	0	0	0	0	0	0	0	0	0	0	0	0	0	0	0	0	0	0	0	0	0	0	0	0	0	0	0	0	0	0	0	0	0	0	0	0	0	0	0	0	0	0	0	0	0	0	0	0	0
rna24736	0	0	0	0	0	0	0	0	0	0	0	0	0	0	0	0	0	0	0	0	0	0	0	0	0	0	0	0	0	0	0	0	0	0	0	0	0	0	0	0	0	0	0	0	0	0	0	0	0	0	0	0	0	0	7.86881	0	0	0	0	0	0	4.27077	0	9.88548	0	5.80168	3.17973	0	0	0	9.568	0	0	0	1.5826	0	0	2.89995	0	3.06394	0	0	0	0	0	0	2.81239	0	0	0	0	0	0	0	16.0055	3.4645	0	0	0	0	0	0	0	0	0	0	0	0	0	0	0	0	0	3.11623	2.74195	0	0	0	0	0	0	0	0	0	0	4.36738	0	0	0	0	0	0	0	0	0	0	0	0	0	0	0	0	0	0	0	0	5.99711	0	0	0	0	0	0	0	10.6517	8.33014	0	0	0	0	0	0	0	0	0	0
rna24737	44.0791	39.4564	24.6733	35.8897	11.6833	42.182	44.3641	13.2954	10.2298	30.5899	49.9638	89.3123	24.2148	22.7409	26.9145	59.9226	25.286	58.6194	44.2635	50.2774	65.8195	91.5416	9.7611	52.6604	48.2391	39.4992	56.153	73.3441	90.9008	16.5997	105.534	153.28	40.5057	25.591	58.3803	38.3145	43.8061	44.517	133.67	80.971	64.616	46.3744	132.564	73.7007	44.2766	93.0977	37.968	53.9138	42.2552	78.9496	25.3539	48.1086	75.9201	31.1661	70.8193	17.627	42.4674	56.2345	58.9337	58.9307	68.1564	29.8954	41.8065	64.2556	67.7891	34.8101	41.3365	33.9296	28.0221	30.8315	31.8933	29.7859	33.7235	15.9591	82.2953	11.5531	52.1995	66.699	53.2765	58.2149	82.8614	148.422	11.2409	80.8122	36.2335	28.8209	33.7487	74.3599	13.5812	85.913	60.6061	50.502	65.1103	82.0711	60.0206	48.503	12.1235	95.01	78.2586	48.2007	74.5721	89.7412	70.7201	84.5779	84.3594	22.2709	44.1014	17.3452	48.7832	39.6554	50.4117	49.0347	37.942	46.7434	21.9356	57.812	24.7441	51.2534	12.174	27.7715	7.48055	32.0865	15.7111	56.3828	60.4724	30.5717	65.4493	0	23.1403	0	25.8321	9.7195	14.7569	25.0964	0	54.7096	0	31.0403	16.1722	0	59.6837	30.6773	14.8862	0	0	22.4225	29.9855	16.7339	23.4034	28.2627	21.604	27.4198	30.3785	0	10.6517	8.33014	19.6684	20.7456	17.1895	27.2423	6.65031	20.7492	22.6768	29.5567	6.005	6.94949
rna24738	3.14851	0	0	0	8.76248	3.83472	0	6.6477	5.11488	0	4.99638	9.92359	0	0	0	0	0	0	22.1317	0	4.70139	0	0	0	3.7107	2.82137	0	5.23887	4.13186	0	0	0	0	0	8.34004	8.51433	0	11.1292	5.81172	4.04855	2.80939	0	0	5.89605	0	0	0	0	0	6.07305	0	0	0	0	7.86881	0	0	0	6.54819	0	206.152	0	0	0	3.56785	0	3.17973	0	0	0	0	59.5718	23.6976	5.6629	101.286	5.60148	14.0537	0	0	0	0	0	0	0	0	0	0	7.43599	0	5.36956	0	0	0	3.28284	0	3.4645	0	0	0	0	2.86816	10.7689	0	2.91648	3.6678	3.18155	0	2.89087	0	0	0	0	0	3.11623	0	0	0	0	0	13.8857	0	0	39.2778	0	0	0	0	0	0	0	0	0	0	0	0	0	0	0	0	0	0	0	0	0	0	0	0	0	0	9.4209	0	0	0	0	0	0	0	0	0	0	9.97546	0	0	0	0	0
rna24739	0	4.38404	0	0	2.92083	0	0	0	0	0	0	0	6.05371	0	0	0	0	0	0	0	4.70139	0	0	0	3.7107	0	0	0	8.26371	0	0	0	0	5.1182	0	4.25717	0	0	0	0	2.80939	0	0	0	0	4.65489	5.42399	0	0	0	0	0	6.32667	0	0	0	0	0	0	0	44.5962	0	0	0	0	0	3.17973	0	4.67034	0	0	18.7541	12.4564	0.51481	36.3998	1.75046	0	0	0	0	0	3.15792	5.62046	0	3.62335	0	0	0	0	0	0	0	0	3.28284	0	0	0	0	0	0	0	0	0	0	0	3.18155	2.5942	2.89087	0	0	0	5.16154	0	0	2.74195	0	0	0	0	0	0	0	3.92778	0	0	0	0	0	0	13.5617	0	0	0	0	0	0	0	0	0	18.3577	0	6.13546	0	0	0	0	0	0	0	0	0	0	0	0	0	0	0	0	0	0	3.32515	0	0	0	0	3.47474
rna2474	0	0	0	0	0	0	0	0	0	0	0	0	0	0	0	0	0	0	0	0	0	0	0	0	0	0	0	0	0	0	0	0	0	0	0	0	0	0	0	0	0	0	0	0	0	0	0	0	0	0	0	0	0	0	0	0	0	0	0	0	0	0	0	0	0	0	0	0	0	0	0	0	0	0	0	0	0	0	0	0	0	0	0	0	0	0	0	0	0	0	0	0	0	0	0	0	0	0	0	0	0	0	0	0	0	0	0	0	0	0	0	0	0	0	0	0	8.24803	0	0	4.62858	0	0	0	0	0	0	0	0	0	0	0	0	0	0	0	18.2365	0	0	0	0	0	0	0	0	0	0	17.9913	0	17.5526	18.8418	7.20134	27.4198	30.3785	18.286	0	8.33014	0	0	0	0	0	0	0	0	0	0
rna24740	0	8.76808	0	0	0	0	0	6.6477	0	0	0	0	0	0	0	0	0	0	0	0	0	0	4.88055	3.51069	0	0	0	0	0	0	0	0	0	0	0	0	0	0	0	0	0	0	0	0	0	0	0	0	0	0	0	0	0	0	0	0	0	0	0	0	9.25581	0	3.48387	0	0	0	0	0	0	0	0	1.10318	0.911447	0.51481	4.7478	0.350092	0	0	7.61093	0	3.18698	0	0	0	0	0	0	0	0	0	0	0	0	0	0	0	0	0	0	0	0	3.58965	3.53601	2.91648	0	0	0	0	0	0	0	0	0	0	0	0	8.24803	0	0	0	0	0	11.7833	0	0	0	0	0	0	0	0	0	0	0	0	0	0	0	0	0	0	0	0	0	0	0	0	0	0	0	0	0	0	0	0	8.33014	0	0	0	0	0	0	0	0	0	0
rna24741	0	0	0	0	0	0	0	0	0	0	0	0	0	0	0	0	0	0	0	0	0	0	0	0	0	0	0	0	0	0	0	0	0	0	0	0	0	0	0	0	0	0	0	0	0	0	0	0	0	0	0	0	0	0	0	0	0	0	0	0	0	0	0	0	0	0	0	0	0	0	0	0	0	0	0	0	0	0	0	0	0	0	2.81023	0	0	0	0	0	0	0	0	0	0	0	0	0	0	0	0	0	0	0	0	0	0	0	0	0	0	0	0	0	0	0	0	0	0	0	0	0	0	0	0	0	0	0	0	0	0	0	0	0	0	0	0	0	0	0	0	0	0	0	0	0	0	0	0	16.7339	0	9.4209	0	6.85495	6.0757	0	21.3033	0	0	0	0	0	0	0	0	0	0	0
rna24742	62.9701	61.3766	65.7954	58.7285	43.8124	76.6945	77.6372	33.2385	51.1488	47.5842	69.9493	39.6944	66.5908	68.2226	125.601	54.4751	50.5721	93.791	66.3952	58.6569	89.3264	91.5416	19.5222	24.5749	25.9749	36.6778	37.4353	52.3887	103.296	33.1994	22.6144	114.96	36.0051	15.3546	37.5302	38.3145	43.8061	51.9365	87.1759	60.7283	53.3784	62.9366	66.2822	70.7526	22.1383	46.5489	86.7839	61.6157	54.3281	60.7305	50.7078	38.4869	31.6334	27.7032	70.8193	17.627	93.4282	77.3224	26.1928	53.5733	179.226	42.7077	94.0645	93.912	67.7891	121.835	69.9541	80.5829	32.6924	106.197	79.7334	113.628	53.1677	27.2849	248.468	23.8063	74.2839	26.0996	91.3312	58.2149	41.4307	56.8426	56.2046	94.2809	18.1167	12.3518	30.9363	66.924	23.7671	45.6413	36.3636	63.792	57.297	101.768	60.0206	45.0385	72.741	63.34	86.0844	84.3512	25.8134	71.7929	70.7201	96.2439	55.017	22.2709	75.2319	28.9087	91.4684	66.0923	30.247	41.2923	42.1578	130.881	60.3229	78.8345	8.24803	85.4224	12.174	64.8001	22.4417	12.8346	39.2778	37.5885	32.252	87.3477	16.3623	59.6214	46.2806	27.1234	10.3328	9.7195	44.2706	25.0964	65.4329	36.4731	14.2428	24.8322	80.8608	0	51.1574	18.4064	22.3292	63.5032	0	22.4225	53.974	33.4678	5.85086	75.3672	28.8054	34.2747	24.3028	109.716	42.6067	83.3014	59.0052	76.0672	0	32.6908	79.8037	34.582	28.346	59.1133	0	6.94949
rna24743	0	0	0	0	0	0	11.091	0	10.2298	0	0	0	0	0	0	0	0	0	0	0	0	0	0	3.51069	3.7107	0	0	0	0	0	0	0	4.50063	0	0	0	0	7.4195	0	0	0	0	0	0	3.16262	0	0	0	0	0	0	0	0	3.4629	0	0	4.24674	0	0	0	0.841437	0	6.96774	9.88548	0	0	0	0	4.67034	0	0	0.551591	0.607631	0	0	0.350092	0	2.89995	7.61093	0	0	3.15792	0	0	0	0	2.81239	2.47866	0	0	0	0	2.60441	0	12.0041	0	0	0	3.91293	0	0	3.58965	0	2.91648	7.3356	0	2.5942	2.89087	6.0979	13.2185	0	0	0	0	5.4839	0	0	0	0	0	0	6.41729	0	0	0	4.36738	16.3623	0	7.71343	0	0	0	0	8.36547	0	0	0	0	0	0	0	0	0	15.8758	0	11.2113	23.9884	0	23.4034	0	0	13.7099	6.0757	27.4291	10.6517	8.33014	6.55613	6.9152	0	5.44846	0	0	17.0076	0	0	0
rna24744	0	0	0	0	2.92083	0	0	0	0	0	0	0	0	0	0	0	0	0	0	0	0	0	0	0	0	0	0	0	4.13186	0	0	0	0	0	0	0	0	0	0	0	0	0	0	0	0	0	0	0	0	0	0	0	0	0	0	0	0	0	0	0	0	0	0	0	0	0	0	0	0	0	0	0	0	0	0	0.350092	0	0	0	0	0	0	0	0	0	0	0	0	0	0	0	0	0	6.56569	4.00138	0	0	0	0	0	0	0	0	0	0	0	0	0	0	0	0	0	0	0	0	0	0	0	0	0	0	0	0	0	0	0	0	0	0	0	0	0	0	0	0	0	0	0	0	0	0	0	0	0	0	0	0	0	0	0	0	0	0	0	0	0	0	0	0	0	0	0	0	0	0	0
rna24745	286.514	267.427	98.6931	123.982	388.47	391.142	122.001	206.079	173.906	193.736	224.837	456.485	284.524	439.657	403.718	228.796	316.076	234.478	420.503	243.007	446.632	549.249	263.55	122.874	233.774	505.025	201.215	193.838	305.757	116.198	429.673	268.24	450.063	92.1277	208.501	353.345	253.102	307.909	517.243	238.864	78.663	208.685	331.411	194.57	177.106	204.815	173.568	269.569	319.932	461.552	109.867	101.028	303.68	138.516	86.5569	17.627	263.298	154.645	52.3855	155.363	826.291	34.1661	20.9032	39.5419	14.2714	34.8101	25.4378	29.6884	37.3628	20.5544	28.704	466.646	414.101	369.118	525.424	229.661	393.504	5.79991	30.4437	9.19182	3.18698	12.6317	241.68	10.1015	0	4.11728	149.057	106.583	156.184	169.141	193.939	289.722	210.957	567.932	48.0165	211.334	48.494	11.8762	15.6517	16.0669	0	0	3.53601	2.91648	0	82.7204	5.1884	0	3.04895	2.64369	3.36078	7.74232	4.21578	12.4649	19.1936	10.5113	0	0	0	23.1429	0	0	133.544	9.39713	310.425	0	16.3623	0	0	54.2469	5.16641	0	29.5138	16.7309	32.7164	0	0	18.6242	21.5629	0	17.0525	6.13546	14.8862	0	0	0	11.9942	0	5.85086	56.5254	0	20.5648	6.0757	36.5721	53.2583	41.6507	13.1123	13.8304	0	5.44846	103.08	6.91639	5.66919	0	6.005	0
rna24746	66.1186	83.2968	139.815	88.0928	192.774	115.042	105.365	132.954	148.332	112.163	169.877	138.93	217.934	189.507	98.6866	87.1602	113.787	246.201	132.79	226.248	56.4167	91.5416	48.8055	115.853	100.189	101.569	93.5883	94.2996	78.5053	91.2984	52.7669	191.6	31.5044	87.0095	100.08	106.429	111.949	111.292	75.5524	97.1652	58.9972	142.436	132.564	123.817	53.7645	79.1331	86.7839	88.5726	84.5104	103.242	25.3539	33.676	94.9001	20.7774	7.86881	8.81352	25.4804	21.0879	32.7409	16.072	480.461	0	13.9355	24.7137	10.7035	17.405	9.53919	12.7236	0	3.42573	6.37867	150.033	101.778	46.8477	460.537	58.4654	172.66	2.89995	22.8328	12.2558	22.3088	22.1054	191.096	37.0389	7.24669	8.23455	5.62479	59.488	3.3953	112.761	133.333	26.58	83.3411	160.859	0	20.787	41.2199	7.9175	62.6069	32.1338	11.4726	32.3068	31.824	37.9142	40.3458	6.3631	54.4782	2.89087	48.7832	60.8049	16.8039	61.9385	46.3736	34.2785	32.9034	57.812	0	11.3897	0	74.0573	7.48055	6.41729	192.461	9.39713	72.5669	30.5717	32.7247	89.4321	23.1403	0	5.16641	29.1585	88.5413	33.4619	32.7164	18.2365	0	37.2483	37.735	0	51.1574	42.9482	0	0	8.79647	11.2113	0	16.7339	5.85086	9.4209	21.604	20.5648	18.2271	18.286	0	49.9808	26.2245	20.7456	0	21.7939	76.4785	0	17.0076	19.7044	0	0
rna24747	22.0395	21.9202	32.8977	13.0508	35.0499	7.66945	5.54551	46.5339	10.2298	16.9944	24.9819	49.6179	18.1611	0	17.943	16.3425	0	23.4478	33.1976	8.37956	18.8056	0	24.4027	17.5535	25.9749	11.2855	18.7177	0	4.13186	8.29986	7.53812	38.32	13.5019	10.2364	12.5101	12.7715	14.602	14.839	40.6821	24.2913	2.80939	6.62491	0	11.7921	6.32523	9.30977	10.848	11.5529	0	30.3652	0	4.81086	18.98	0	0	8.81352	4.24674	3.51465	0	0	141.361	4.27077	0	9.88548	10.7035	5.80168	3.17973	0	0	3.42573	3.18933	43.5757	19.4442	6.17771	74.3823	5.95157	42.1611	2.89995	15.2219	9.19182	9.56093	0	39.3432	20.203	10.87	0	0	32.2226	0	24.163	12.1212	5.316	36.4618	52.5255	12.0041	3.4645	2.4247	19.7937	15.6517	12.0502	2.86816	17.9482	7.07201	23.3318	18.339	3.18155	12.971	2.89087	12.1958	23.7932	3.36078	0	8.43156	9.34868	13.7097	15.7669	8.24803	0	0	18.5143	0	0	39.2778	23.4928	12.0945	4.36738	0	0	0	0	0	0	0	0	10.9055	0	0	24.8322	10.7814	0	0	0	0	0	0	0	5.99711	0	5.85086	0	0	13.7099	0	0	0	8.33014	0	6.9152	0	21.7939	9.97546	0	0	0	0	0
rna24748	0	0	0	0	0	0	0	0	0	0	0	0	0	0	0	0	0	0	0	0	0	0	0	0	0	0	0	0	0	0	0	0	0	0	0	0	0	0	0	0	0	0	0	2.94803	0	0	0	0	0	0	0	0	0	0	0	0	0	0	0	0	0	0	0	0	0	0	0	0	0	0	0	0	0	0	1.5826	0	0	0	0	0	0	0	0	0	0	0	0	0	0	0	0	0	0	0	0	0	0	0	0	0	0	0	0	0	0	0	0	0	0	0	0	0	0	0	0	0	0	5.69483	0	0	0	0	0	0	0	0	0	0	0	0	0	0	0	0	0	0	0	0	0	0	0	0	0	0	0	0	5.99711	0	17.5526	0	7.20134	6.85495	6.0757	0	0	8.33014	0	0	0	0	0	0	0	0	0	0
rna24749	0	0	0	0	0	0	0	0	0	0	0	0	0	0	0	0	0	11.7239	0	0	0	0	0	0	0	0	0	0	0	0	0	0	0	0	0	0	0	0	0	0	0	0	0	0	0	0	0	0	0	0	0	0	0	0	0	0	0	0	0	0	0	0	0	0	0	0	0	0	0	0	0	0	0	0	0	0	0	0	0	0	0	0	0	0	0	0	0	0	0	2.68478	0	0	0	0	0	0	0	3.95875	7.82586	8.03345	5.73631	0	0	2.91648	7.3356	0	0	0	0	0	3.36078	0	0	0	0	0	0	0	0	0	0	0	0	0	0	4.36738	0	0	0	0	0	0	0	0	21.811	0	0	0	0	0	0	0	0	0	0	0	0	0	0	0	0	0	6.0757	0	0	0	0	0	0	0	0	0	0	0	0	0
rna2475	0	0	0	0	0	0	0	0	0	0	0	0	0	0	0	0	0	0	0	0	0	0	0	0	0	0	0	0	0	0	0	0	0	0	0	0	0	0	0	0	0	0	0	0	0	0	0	0	0	0	0	0	0	0	0	0	0	0	0	0	0	0	0	0	0	0	0	0	0	0	0	0	0	0	0	0	0	0	0	0	0	0	0	0	0	0	0	0	0	0	0	0	0	0	0	0	0	0	0	0	0	0	0	0	0	0	0	2.89087	0	0	0	0	0	0	0	0	0	0	0	0	0	0	0	0	0	0	0	0	0	0	0	9.7195	0	0	0	0	0	0	0	0	0	0	0	0	0	0	0	0	0	0	14.4027	0	0	0	0	0	0	0	0	0	0	0	5.66919	0	0	0
rna24750	0	4.38404	0	0	0	0	0	6.6477	5.11488	3.39887	0	9.92359	0	0	0	0	0	0	0	0	0	0	0	0	0	0	4.67941	5.23887	0	0	0	0	0	5.1182	0	4.25717	0	0	0	0	0	0	0	0	0	0	0	0	0	0	0	0	0	0	0	0	0	0	0	0	0.841437	0	0	0	0	0	0	0	0	0	0	0.551591	0.303816	0	1.5826	0.350092	6.02302	0	0	0	3.18698	0	5.62046	0	0	0	0	0	0	0	0	0	0	0	0	0	4.8494	3.95875	3.91293	0	2.86816	14.3586	0	2.91648	3.6678	0	12.971	0	0	10.5748	0	7.74232	4.21578	9.34868	5.4839	13.1391	0	17.0845	0	0	29.9222	0	15.7111	0	4.03149	4.36738	16.3623	0	0	0	0	0	0	0	10.9055	0	0	6.20806	0	0	0	0	0	0	0	0	0	0	0	0	0	0	0	0	0	0	0	6.9152	0	0	3.32515	6.91639	5.66919	0	0	0
rna24751	0	0	0	0	0	3.83472	0	6.6477	10.2298	3.39887	24.9819	0	6.05371	0	0	5.44751	0	0	0	8.37956	0	0	0	3.51069	0	0	4.67941	0	4.13186	8.29986	0	0	0	15.3546	4.17002	0	0	3.70975	0	0	2.80939	6.62491	0	2.94803	9.48785	0	10.848	3.85098	0	0	0	0	0	0	0	0	8.49347	0	6.54819	5.35733	14.3044	4.27077	0	0	0	5.80168	0	0	0	0	0	5.51591	5.16487	0.51481	11.0782	1.40037	6.02302	2.89995	15.2219	3.06394	0	0	11.2409	0	3.62335	0	0	9.91466	0	13.4239	12.1212	0	13.0221	6.56569	4.00138	0	2.4247	47.505	15.6517	52.2174	22.9453	17.9482	10.608	32.0813	33.0102	0	0	2.89087	6.0979	21.1495	30.247	0	16.8631	9.34868	13.7097	15.7669	0	5.69483	6.08702	13.8857	7.48055	12.8346	31.4222	18.7943	16.126	4.36738	32.7247	0	0	0	0	9.7195	14.7569	8.36547	0	109.419	14.2428	6.20806	37.735	0	8.52624	6.13546	0	31.7516	8.79647	0	0	16.7339	0	0	0	6.85495	6.0757	18.286	0	8.33014	0	6.9152	0	10.8969	3.32515	6.91639	0	9.85222	0	0
rna24752	0	0	0	3.2627	0	7.66945	0	0	10.2298	0	0	0	0	0	8.97151	0	0	11.7239	0	8.37956	0	0	4.88055	7.02139	0	2.82137	4.67941	0	4.13186	8.29986	0	0	0	0	4.17002	4.25717	0	0	0	4.04855	2.80939	0	0	11.7921	0	9.30977	5.42399	7.70196	0	0	0	0	0	0	0	0	0	0	0	0	4.20719	0	0	0	0	0	0	0	0	0	0	0.551591	0.911447	0	1.5826	0.350092	4.01535	5.79991	0	3.06394	0	3.15792	8.43068	10.1015	3.62335	0	2.81239	0	0	5.36956	0	0	2.60441	0	0	0	2.4247	27.7112	15.6517	24.1004	11.4726	10.7689	3.53601	11.6659	7.3356	0	12.971	0	3.04895	15.8621	6.72156	7.74232	21.0789	12.4649	5.4839	31.5338	16.4961	0	0	9.25716	7.48055	25.6692	7.85555	9.39713	12.0945	4.36738	32.7247	29.8107	30.8537	0	0	9.7195	0	8.36547	0	18.2365	0	0	10.7814	18.3577	25.5787	6.13546	0	0	0	11.2113	0	0	5.85086	9.4209	7.20134	0	0	18.286	0	16.6603	6.55613	6.9152	0	0	3.32515	0	0	9.85222	0	0
rna24753	0	0	0	3.2627	0	0	0	0	10.2298	0	0	0	0	0	0	0	0	0	0	0	0	0	0	0	0	0	0	0	4.13186	0	0	0	9.00126	5.1182	0	0	0	0	0	0	0	0	0	0	0	4.65489	5.42399	0	0	0	8.4513	0	0	0	0	0	0	0	0	0	1.68287	0	0	0	0	0	0	0	9.34069	0	0	3.30955	2.12671	1.02962	3.1652	0.700185	0	0	7.61093	3.06394	3.18698	0	2.81023	3.36717	0	0	0	0	3.3953	2.68478	0	0	2.60441	0	0	0	0	7.9175	23.4776	4.01673	14.3408	14.3586	7.07201	23.3318	14.6712	0	12.971	5.78173	6.0979	13.2185	3.36078	25.8077	12.6473	3.11623	13.7097	10.5113	8.24803	5.69483	0	4.62858	29.9222	0	15.7111	18.7943	0	4.36738	0	29.8107	0	0	0	0	29.5138	0	10.9055	0	0	6.20806	5.39072	0	0	6.13546	0	0	0	0	0	0	0	0	7.20134	0	6.0757	0	0	0	0	0	0	0	0	0	5.66919	0	0	0
rna24754	0	0	0	6.52539	0	0	0	0	0	3.39887	4.99638	0	0	0	0	5.44751	0	0	0	8.37956	0	0	0	3.51069	0	0	0	0	8.26371	0	0	0	4.50063	5.1182	0	0	0	0	0	0	2.80939	0	0	2.94803	0	0	0	0	0	0	0	0	0	0	0	0	0	0	6.54819	0	4.20719	0	0	0	0	0	0	0	0	3.42573	0	0.551591	1.21526	0.51481	3.1652	0.350092	2.00767	0	0	0	3.18698	0	0	0	3.62335	4.11728	0	2.47866	0	2.68478	0	0	0	0	0	0	0	31.67	23.4776	24.1004	20.0771	7.17929	17.68	5.83296	3.6678	3.18155	0	5.78173	15.2447	18.5058	20.1647	0	29.5105	0	27.4195	18.3947	0	0	0	4.62858	7.48055	19.2519	7.85555	37.5885	16.126	4.36738	65.4493	0	23.1403	13.5617	0	9.7195	44.2706	16.7309	21.811	72.9461	0	18.6242	16.1722	0	0	6.13546	7.44308	0	0	0	0	0	0	0	7.20134	6.85495	6.0757	9.14302	0	0	0	0	0	0	3.32515	0	0	0	0	0
rna24755	3.14851	0	0	0	0	0	0	0	0	0	0	0	0	0	0	0	0	0	0	0	0	0	0	0	0	0	0	0	0	0	0	0	0	0	0	0	0	0	0	0	0	0	0	0	0	0	0	0	0	0	0	0	0	0	0	0	0	0	0	0	0.841437	0	0	0	0	0	0	0	0	0	0	0	0	0	0	0	0	0	0	0	0	0	0	0	0	0	0	2.47866	0	0	0	0	2.60441	0	0	0	0	0	0	0	0	3.58965	0	0	0	0	0	0	0	2.64369	0	0	0	0	0	2.62782	0	0	0	0	0	0	0	0	4.03149	0	0	0	0	0	0	0	0	0	0	0	0	0	0	0	0	0	0	0	0	0	0	0	0	0	0	0	0	0	0	0	0	6.9152	0	0	0	0	0	0	0	0
rna24756	47.2276	52.6085	74.0199	84.8301	11.6833	19.1736	66.5461	53.1816	35.8042	47.5842	44.9674	29.7708	42.376	30.3212	89.7151	81.7127	50.5721	58.6194	44.2635	58.6569	23.507	0	34.1638	21.0642	11.1321	8.4641	4.67941	20.9555	20.6593	16.5997	7.53812	0	0	0	8.34004	4.25717	0	0	0	0	2.80939	0	0	5.89605	0	0	0	0	0	6.07305	0	0	0	0	0	0	4.24674	0	0	0	4.20719	0	3.48387	19.771	0	0	0	0	0	10.2772	12.7573	1.10318	1.82289	1.02962	3.1652	1.75046	10.0384	0	0	18.3836	9.56093	15.7896	8.43068	20.203	0	16.4691	2.81239	0	0	0	12.1212	7.97399	2.60441	29.5456	0	0	2.4247	23.7525	50.8681	36.1505	20.0771	50.255	21.216	37.9142	25.6746	3.18155	46.6956	0	27.4405	21.1495	3.36078	20.6462	12.6473	59.2083	21.9356	26.2782	0	11.3897	6.08702	9.25716	7.48055	12.8346	31.4222	9.39713	0	26.2043	0	29.8107	0	0	0	0	0	0	0	0	42.7283	6.20806	10.7814	0	0	0	0	0	0	0	5.99711	0	5.85086	0	7.20134	6.85495	24.3028	18.286	0	33.3206	6.55613	6.9152	0	5.44846	0	0	0	0	0	0
rna24757	0	0	8.22443	0	0	3.83472	5.54551	13.2954	0	0	0	9.92359	0	0	8.97151	5.44751	25.286	0	0	0	0	0	0	0	11.1321	2.82137	9.35883	0	8.26371	8.29986	0	0	4.50063	0	4.17002	0	0	3.70975	0	4.04855	50.569	56.3117	66.2822	47.1684	66.4149	46.5489	309.168	30.8079	36.2188	36.4383	760.617	673.521	0	585.231	731.799	334.914	581.803	629.123	635.174	310.725	32.816	529.575	118.452	108.74	124.875	261.075	114.47	186.613	439.012	322.018	239.2	811.39	463.623	85.9732	1210.69	223.359	0	75.3988	30.4437	88.8543	12.7479	53.6847	0	67.3435	25.3634	16.4691	1243.08	168.549	984.636	2.68478	12.1212	1148.26	23.4397	3.28284	460.158	1042.81	0	3.95875	3.91293	0	5.73631	0	0	0	0	0	0	8.6726	0	7.93107	0	5.16154	8.43156	74.7894	0	0	0	0	0	0	7.48055	0	0	4.69856	354.771	0	16.3623	0	7.71343	0	0	0	0	0	0	18.2365	0	0	0	0	0	0	0	0	0	0	5.99711	16.7339	11.7017	18.8418	14.4027	34.2747	24.3028	9.14302	10.6517	16.6603	0	0	0	0	9.97546	0	0	0	0	0
rna24758	0	0	0	0	0	0	0	0	0	0	0	0	0	0	0	0	0	0	0	0	0	0	0	0	0	0	0	0	0	0	0	0	0	0	0	0	0	0	0	0	0	0	0	0	0	0	0	0	0	0	0	0	0	0	0	0	0	0	0	0	0	0	0	0	0	0	0	4.24121	0	0	0	0	0	0	0	0	0	0	0	0	0	0	0	0	0	0	0	0	0	0	0	7.97399	0	0	0	6.929	0	3.95875	3.91293	0	2.86816	3.58965	7.07201	5.83296	7.3356	0	0	8.6726	21.3426	7.93107	13.4431	10.3231	4.21578	0	2.74195	7.88345	0	11.3897	0	0	14.9611	0	3.92778	0	4.03149	0	16.3623	0	0	0	41.3313	0	14.7569	0	0	36.4731	0	12.4161	0	0	17.0525	6.13546	22.3292	0	0	11.2113	17.9913	33.4678	17.5526	18.8418	28.8054	54.8396	24.3028	27.4291	31.955	16.6603	0	13.8304	0	0	0	20.7492	5.66919	9.85222	0	6.94949
rna24759	0	0	0	0	0	0	0	0	0	0	0	0	0	0	0	0	0	0	0	0	0	0	0	0	0	0	0	0	0	0	0	0	0	0	0	0	0	0	0	0	0	0	0	0	0	0	0	0	0	0	0	0	0	0	0	0	0	0	0	0	0	0	0	0	0	0	0	0	0	0	0	0	0	0	0	0	0	0	0	0	0	0	0	0	0	0	0	0	0	0	0	0	0	0	0	0	0	0	0	0	2.86816	0	3.53601	0	0	0	0	0	0	0	3.36078	2.58077	0	0	2.74195	2.62782	0	0	0	4.62858	0	0	0	0	0	0	0	0	0	0	0	0	0	0	0	0	0	0	0	0	0	0	0	0	0	0	0	0	0	0	0	0	0	0	0	0	0	0	0	0	0	0	0	0	0	0
rna2476	0	0	0	0	0	0	0	0	0	0	0	0	0	0	0	0	0	0	0	0	0	0	0	0	0	0	0	0	0	0	0	0	0	0	0	0	0	0	0	0	0	0	0	0	0	0	0	0	0	0	0	0	0	0	0	0	0	0	0	0	1.68287	0	0	0	0	0	0	0	0	0	0	0	1.82289	0	0	0	0	0	0	0	0	0	0	0	0	0	0	0	0	0	0	0	0	0	0	0	0	0	0	0	0	0	0	0	0	0	0	0	0	0	0	0	0	0	0	0	0	0	0	0	0	0	0	0	0	0	0	0	0	0	0	0	0	0	0	0	0	0	0	0	0	0	0	0	0	0	0	0	0	0	0	0	0	0	0	0	0	0	0	0	0	0	0	0	0	0
rna24760	0	0	0	0	0	0	0	0	0	0	0	0	0	0	0	0	0	0	0	0	0	0	0	0	0	0	0	0	0	0	0	0	0	0	0	0	0	0	0	0	0	0	0	0	0	0	0	0	0	0	0	0	0	0	0	0	0	0	0	0	0	0	0	0	0	0	0	0	0	0	0	0	0	0	0	0	0	0	0	0	0	0	0	0	0	0	0	0	0	0	0	0	0	0	0	0	0	3.95875	0	0	0	0	0	0	0	0	0	0	0	0	0	0	0	0	0	0	0	0	0	0	0	0	0	0	0	0	0	0	0	0	0	0	0	0	0	0	0	0	0	0	0	0	0	0	0	0	0	0	0	0	7.20134	0	0	0	0	0	0	0	0	0	0	0	0	0	0	0
rna24761	0	0	0	0	0	0	0	0	0	0	0	0	0	0	0	0	0	0	0	0	0	0	0	0	0	0	0	0	0	0	0	0	0	0	0	0	0	0	0	0	0	0	0	0	0	0	0	0	0	0	0	0	0	0	0	0	0	0	0	0	0	0	0	0	0	0	0	0	0	0	0	0	0.303816	0.51481	0	0	0	0	0	0	0	0	0	0	0	0	2.81239	0	0	0	0	0	0	0	0	0	0	0	0	0	0	0	0	0	0	0	0	0	0	0	0	0	0	0	0	0	0	0	0	0	0	0	0	0	0	0	0	0	0	0	0	0	0	0	0	0	0	0	0	0	0	0	0	0	0	0	0	0	0	0	0	0	0	0	0	0	0	0	0	0	0	0	0	0	0	0
rna24762	0	0	0	0	0	0	0	0	0	0	0	0	0	0	0	0	0	0	0	0	0	0	0	0	0	0	0	0	0	0	0	0	0	0	0	0	0	0	0	0	2.80939	0	66.2822	5.89605	3.16262	0	0	7.70196	0	0	0	0	0	0	15.7376	0	0	3.51465	0	0	0.841437	4.27077	0	0	0	0	0	4.24121	0	0	0	1.65477	2.12671	1.02962	1.5826	1.40037	0	0	0	0	0	0	0	0	0	4.11728	39.3735	2.47866	6.7906	0	0	34.554	0	0	0	3.4645	0	0	0	0	0	0	0	0	3.6678	0	0	0	0	0	0	0	0	3.11623	0	0	0	0	0	0	0	0	0	0	4.03149	0	0	0	0	0	0	0	0	8.36547	0	18.2365	0	0	0	0	0	0	0	0	0	0	11.9942	16.7339	11.7017	18.8418	0	13.7099	12.1514	9.14302	0	0	0	0	0	0	0	0	0	0	0	0
rna24763	12.594	8.76808	24.6733	6.52539	5.84165	7.66945	33.2731	33.2385	20.4595	13.5955	39.971	29.7708	12.1074	30.3212	35.886	10.895	25.286	0	11.0659	8.37956	14.1042	0	14.6416	17.5535	29.6856	14.1068	14.0382	15.7166	20.6593	8.29986	15.0762	38.32	4.50063	5.1182	20.8501	34.0573	24.3367	29.678	23.2469	28.3399	28.0939	13.2498	132.564	32.4283	15.8131	4.65489	37.968	11.5529	18.1094	18.2191	25.3539	33.676	31.6334	51.9436	62.9505	26.4406	12.7402	35.1465	65.4819	58.9307	40.389	102.498	73.1613	84.0266	64.2213	98.6285	50.8757	33.9296	60.7145	106.197	108.437	43.5757	45.8762	5.6629	55.3911	10.8529	26.0998	43.4993	98.9421	137.877	82.8614	120.001	2.81023	124.585	54.3502	41.1728	33.7487	52.052	30.5577	42.9565	48.4848	39.87	33.8573	22.9799	40.0138	20.787	33.9458	43.5462	46.9552	48.2007	40.1542	17.9482	35.3601	40.8307	62.3526	41.3602	62.2608	14.4543	67.0769	68.736	16.8039	56.777	21.0789	37.3947	46.6131	120.88	8.24803	39.8638	12.174	27.7715	14.9611	12.8346	15.7111	18.7943	48.3779	56.776	16.3623	29.8107	53.994	54.2469	20.6656	48.5975	73.7844	33.4619	21.811	0	28.4856	18.6242	59.2979	0	8.52624	42.9482	14.8862	31.7516	0	11.2113	23.9884	0	17.5526	37.6836	36.0067	34.2747	6.0757	0	0	41.6507	39.3368	41.4912	11.4597	21.7939	19.9509	27.6656	17.0076	19.7044	6.005	3.47474
rna24764	0	4.38404	0	0	2.92083	0	0	13.2954	0	0	0	9.92359	0	0	0	5.44751	0	11.7239	11.0659	0	0	0	0	3.51069	0	2.82137	4.67941	0	0	0	0	0	0	0	0	4.25717	0	0	0	0	0	0	0	5.89605	3.16262	0	0	3.85098	0	6.07305	0	4.81086	0	0	0	8.81352	0	0	6.54819	0	52.1691	8.54153	0	0	3.56785	5.80168	0	0	0	3.42573	0	9.37704	24.3052	7.72214	82.2953	12.2532	8.03069	5.79991	0	3.06394	3.18698	6.31584	8.43068	6.73435	0	0	0	2.47866	6.7906	10.7391	0	2.658	5.20882	0	0	3.4645	12.1235	3.95875	7.82586	4.01673	2.86816	0	3.53601	0	18.339	3.18155	7.78261	0	9.14684	13.2185	16.8039	5.16154	4.21578	3.11623	5.4839	2.62782	0	11.3897	0	9.25716	7.48055	6.41729	7.85555	4.69856	4.03149	13.1022	16.3623	0	0	13.5617	0	19.439	0	0	0	0	0	6.20806	5.39072	0	0	6.13546	0	31.7516	0	0	0	0	5.85086	0	7.20134	0	12.1514	0	0	0	0	0	0	0	23.2761	0	0	0	0	0
rna24765	0	0	0	0	0	0	0	0	0	0	0	0	0	0	0	0	0	0	0	0	0	0	0	0	0	0	0	0	0	0	0	0	0	0	0	0	0	0	5.81172	0	0	0	0	0	0	0	0	0	0	0	0	0	0	0	0	0	0	0	0	0	4.20719	0	0	0	3.56785	0	0	0	4.67034	0	3.18933	2.75795	5.7725	0	12.6608	2.80074	0	0	0	0	0	0	0	13.4687	0	0	0	2.47866	0	2.68478	0	2.658	0	0	4.00138	0	0	3.95875	3.91293	4.01673	0	0	0	0	3.6678	0	5.1884	0	9.14684	0	0	0	4.21578	3.11623	5.4839	2.62782	0	0	0	0	0	0	3.92778	0	4.03149	0	0	29.8107	0	0	0	0	0	0	10.9055	0	0	0	0	0	8.52624	0	0	0	0	0	0	0	0	9.4209	0	13.7099	0	9.14302	0	0	0	0	0	0	3.32515	6.91639	0	0	0	0
rna24766	0	0	0	0	0	0	0	0	0	0	0	0	0	0	0	0	0	0	0	0	0	0	0	0	0	0	0	0	0	0	0	0	0	0	0	0	0	0	0	0	0	0	0	0	0	0	0	0	0	0	0	0	0	0	0	0	0	0	0	0	0	0	0	0	0	0	0	0	0	0	0	0	0	0	0	0	0	0	0	0	3.18698	0	0	0	0	0	0	0	0	0	0	0	0	0	0	0	0	0	0	0	0	0	0	0	0	0	0	0	0	0	0	0	0	0	0	0	0	0	0	0	0	0	0	0	0	0	0	0	0	0	0	0	0	0	0	0	0	0	0	0	0	0	0	0	0	0	0	0	0	0	0	0	0	0	0	0	0	0	0	0	0	0	0	0	0	0
rna24767	0	0	0	0	0	0	0	0	0	0	0	0	0	0	0	0	0	0	0	0	0	0	0	0	0	0	0	0	0	0	0	0	0	0	0	0	0	0	0	0	0	0	0	0	0	0	0	0	0	0	0	0	0	0	0	0	0	0	0	0	0	0	0	0	0	0	0	0	0	0	0	0	0	0	0	0	0	0	0	0	0	0	0	0	0	0	0	2.47866	0	0	0	0	0	0	0	0	0	0	0	0	0	0	0	0	0	0	0	0	0	0	0	0	0	0	0	0	0	0	0	0	0	0	0	0	0	0	0	0	0	0	0	0	0	0	0	0	0	0	0	0	0	0	0	0	0	0	0	0	0	0	0	0	0	0	0	0	0	0	0	0	0	0	0	0	0	0
rna24769	0	0	0	0	0	0	0	0	0	0	0	0	0	0	0	0	0	0	0	0	0	0	0	0	0	0	0	0	0	0	0	0	0	0	0	0	0	0	0	0	0	0	0	0	0	0	0	0	0	0	0	0	0	0	0	0	0	0	0	0	0	0	0	0	0	0	0	0	0	0	0	0	0	0	0	0	0	0	0	0	0	0	0	0	0	0	0	0	0	0	0	0	0	0	0	0	0	0	0	0	0	0	0	0	0	0	0	0	0	0	0	0	0	0	0	0	0	0	0	0	0	0	0	0	0	0	0	0	0	0	0	0	0	0	0	0	0	0	0	0	0	0	0	0	0	0	0	0	0	0	0	0	0	0	0	8.33014	0	6.9152	0	0	0	0	0	0	0	0
rna2477	0	0	0	0	0	0	0	0	0	0	0	0	0	0	0	0	0	0	0	0	0	0	0	0	0	0	0	0	0	0	0	0	0	0	0	0	0	0	0	0	0	0	0	0	0	0	0	0	0	0	0	0	0	0	0	0	0	0	0	0	0.841437	0	0	0	0	0	0	0	0	0	0	0	0	0	0	0	0	0	0	0	0	0	0	0	0	0	0	0	0	2.68478	0	0	0	0	0	0	0	0	0	0	0	0	0	0	0	0	0	0	0	0	0	0	0	0	0	0	0	0	0	0	0	0	0	0	0	0	0	0	0	0	0	0	0	0	0	0	0	0	0	0	0	0	0	0	0	0	0	0	0	0	0	0	0	0	0	0	0	0	0	0	0	0	0	0	0	0
rna24770	0	0	0	0	0	0	0	0	0	0	0	0	0	0	0	0	0	0	0	0	0	0	0	0	0	0	0	0	0	0	0	0	0	0	0	0	0	0	0	0	0	0	0	0	0	0	0	0	0	0	0	0	0	0	0	0	0	0	0	0	0	0	0	0	0	0	0	4.24121	0	0	0	0	0	0	0	0	0	0	0	0	0	0	0	0	0	0	0	0	0	2.68478	0	0	0	0	0	0	2.4247	0	0	0	5.73631	0	0	0	0	0	0	0	0	0	0	0	0	0	0	2.62782	0	0	0	0	0	0	0	0	0	0	0	0	0	0	0	0	0	0	0	0	0	6.20806	10.7814	0	0	6.13546	0	0	0	0	5.99711	0	0	0	0	6.85495	0	0	0	8.33014	0	0	0	0	0	0	0	9.85222	0	0
rna24771	0	0	0	0	0	0	0	0	0	0	0	0	0	0	0	0	0	0	0	0	0	0	0	0	0	0	0	0	0	0	0	0	0	0	0	0	0	0	0	0	0	0	0	0	0	0	0	0	0	0	0	0	0	0	0	0	0	0	0	0	0	0	0	0	0	0	0	0	0	0	0	0	0	0	0	0	0	2.89995	0	0	3.18698	0	0	0	0	0	0	0	0	0	0	0	0	0	0	0	0	0	0	4.01673	2.86816	3.58965	3.53601	0	0	0	2.5942	0	3.04895	0	0	0	4.21578	0	2.74195	2.62782	0	0	0	0	0	6.41729	0	4.69856	0	0	0	0	0	0	0	0	0	0	0	0	0	0	0	18.3577	8.52624	0	0	0	0	0	0	16.7339	0	0	7.20134	0	12.1514	0	10.6517	0	6.55613	6.9152	5.72984	10.8969	0	0	0	0	0	0
rna24772	0	0	0	0	0	0	0	0	0	0	0	0	0	0	0	0	0	0	0	0	0	0	0	0	0	0	0	0	0	0	0	0	0	0	0	0	0	0	0	0	0	0	0	0	0	0	0	0	0	0	0	0	0	0	0	0	0	0	0	0	0	0	0	0	0	0	0	0	0	0	0	0.551591	0	0	0	1.05028	0	0	0	0	0	0	0	0	0	0	2.81239	0	3.3953	0	0	0	0	0	0	0	0	0	0	0	0	0	0	0	0	0	0	0	0	0	0	0	0	0	0	0	0	0	0	0	0	0	0	0	0	0	0	0	0	0	0	0	0	0	0	0	0	0	0	0	0	0	0	0	0	0	0	0	0	0	0	0	0	0	0	0	0	0	0	0	0	0	0	0	0	0
rna24773	0	0	0	0	0	0	0	0	0	0	0	0	0	0	0	0	0	0	0	0	0	0	0	0	0	0	0	0	0	0	0	0	0	0	0	0	0	0	0	0	0	0	0	0	0	0	0	0	0	0	0	0	0	0	0	0	0	0	0	0	0	0	0	0	0	0	0	0	0	0	0	0	0.303816	0	0	0	0	0	0	0	0	0	0	0	0	0	0	0	0	0	0	0	0	0	0	3.4645	0	0	0	0	0	0	0	0	0	0	0	0	0	0	0	0	0	0	0	0	0	0	0	0	0	0	0	0	0	0	0	0	0	0	0	0	0	0	0	0	0	0	0	0	0	0	0	0	0	0	0	0	17.5526	9.4209	0	13.7099	12.1514	0	31.955	0	0	0	0	0	0	0	0	0	0	0
rna24774	0	0	0	0	0	0	0	0	0	0	0	0	0	0	0	0	0	0	0	0	0	0	0	0	0	0	0	0	0	0	0	0	0	0	0	0	0	0	0	0	0	0	0	0	0	0	0	0	0	0	0	0	0	0	0	0	0	0	0	0	0	0	0	0	0	0	0	0	0	0	0	0	0	0	0	0	0	0	0	0	0	0	0	0	0	0	0	0	0	0	0	0	0	0	0	0	0	0	0	0	0	0	0	0	0	0	2.5942	0	0	0	0	0	4.21578	0	0	0	0	0	6.08702	0	0	0	0	0	0	0	0	0	0	0	0	0	0	0	0	0	0	0	0	0	0	0	0	0	0	0	0	0	5.85086	0	0	13.7099	0	0	0	0	0	0	0	0	0	0	0	0	0	0
rna24775	0	0	0	0	0	0	0	0	0	0	0	0	0	0	0	0	0	0	0	0	0	0	0	0	0	0	0	0	0	0	0	0	0	0	0	0	0	0	0	0	0	0	0	0	0	0	0	0	0	0	0	0	0	0	0	0	0	0	0	0	0	0	0	0	0	0	0	0	0	0	0	0.551591	0	0	0	0	0	0	0	0	0	0	0	0	0	0	0	0	0	0	0	0	0	0	0	0	0	0	0	0	0	0	0	2.91648	0	0	0	0	0	0	0	0	0	0	0	0	0	0	0	0	0	0	0	0	0	0	0	0	0	0	0	0	0	0	0	0	0	0	0	0	0	0	0	0	0	0	0	0	0	0	0	0	0	0	0	0	0	0	0	0	0	0	0	0	0	0
rna24776	0	0	0	0	0	0	0	0	0	0	0	0	0	0	0	0	0	0	0	0	0	0	0	0	0	0	0	0	0	0	0	0	0	0	0	0	0	0	0	0	0	0	0	0	0	0	0	0	0	0	0	0	0	0	0	0	0	0	0	0	0	0	0	0	0	0	0	0	0	0	0	0	0	0.51481	0	0.350092	0	0	0	0	0	0	0	0	0	0	0	0	0	0	0	0	0	0	0	0	0	0	0	0	0	0	0	0	0	0	0	0	0	0	0	0	0	0	0	0	0	0	0	0	0	0	0	0	0	0	0	0	0	0	0	0	0	0	0	0	0	0	0	0	0	0	0	0	0	0	0	0	23.4034	9.4209	0	0	6.0757	9.14302	10.6517	0	0	0	0	0	0	0	0	0	0	0
rna24779	0	0	0	0	0	0	0	0	0	0	0	0	0	0	0	0	0	0	0	0	0	0	0	0	0	0	0	0	0	0	0	0	0	0	0	0	0	0	0	0	0	0	0	0	0	0	0	0	0	0	0	0	0	0	0	0	0	0	0	0	0	0	0	0	0	0	0	0	0	0	0	0.551591	0	0	0	0	0	0	0	0	0	0	0	0	0	0	0	0	0	0	0	0	0	0	0	0	0	0	0	0	0	0	0	0	0	0	0	0	0	0	0	0	0	0	0	0	0	0	0	0	0	0	0	0	0	0	0	0	7.71343	0	0	0	0	0	0	0	0	0	0	0	0	0	0	0	0	0	0	0	0	0	0	0	0	0	0	0	0	0	0	0	0	0	0	0	0	0
rna2478	0	4.38404	0	0	0	0	0	0	0	0	0	0	0	0	0	0	0	0	0	0	0	0	0	0	0	0	0	0	0	0	0	0	0	0	0	0	0	0	0	0	0	0	0	0	0	0	0	0	0	0	0	0	0	0	0	0	0	0	0	0	0	0	0	0	0	0	0	0	0	0	0	0	0	0	0	0	0	0	0	0	0	0	0	0	0	0	0	0	0	0	0	0	0	0	0	0	0	0	0	0	0	0	0	0	0	0	0	2.89087	0	0	0	0	0	0	0	0	0	0	0	0	0	0	0	0	0	0	0	0	0	0	0	0	0	0	0	0	0	0	0	0	0	0	0	0	0	0	0	0	0	18.8418	0	0	0	9.14302	0	0	0	0	0	0	0	0	0	0	0	0
rna24780	0	0	0	0	0	0	0	0	0	0	0	0	0	0	0	0	0	0	0	0	0	0	0	0	0	0	0	0	0	0	0	0	0	0	0	0	0	0	0	0	0	0	0	0	0	0	0	0	0	0	0	0	0	0	0	0	0	0	0	0	0	4.27077	0	0	7.1357	0	9.53919	8.48241	4.67034	0	0	0	0	0	1.5826	0	0	0	0	9.19182	9.56093	3.15792	0	3.36717	0	0	0	0	0	0	0	0	0	0	0	0	0	3.95875	0	0	2.86816	0	10.608	0	0	0	0	2.89087	6.0979	0	0	2.58077	0	3.11623	5.4839	2.62782	0	5.69483	0	0	0	6.41729	0	0	0	0	0	0	0	0	0	0	0	0	0	0	0	6.20806	5.39072	0	0	0	0	0	0	0	0	0	0	0	0	0	0	9.14302	10.6517	0	6.55613	27.6608	0	0	0	0	0	0	0	0
rna24781	0	0	0	0	0	0	0	0	0	0	0	0	0	0	0	0	0	0	0	0	0	0	0	0	0	0	0	0	0	0	0	0	0	0	0	0	0	0	0	0	0	0	0	0	0	0	0	0	0	0	0	0	0	0	0	0	0	0	0	0	0	0	0	0	0	0	0	0	0	0	0	0	0	0	0	0	0	0	0	0	0	0	0	0	0	0	0	0	0	0	0	0	0	0	0	0	0	0	0	0	0	0	0	0	0	0	0	0	0	0	0	0	0	0	0	0	0	0	0	0	0	0	0	0	0	0	0	0	0	0	0	0	0	0	0	0	0	0	0	0	0	0	0	0	0	0	0	0	0	0	0	6.85495	0	0	0	0	0	0	0	0	0	0	0	0	0	0
rna24783	3.14851	0	0	0	0	0	0	0	0	0	0	0	0	0	0	0	0	11.7239	0	0	0	0	9.7611	0	3.7107	0	0	0	0	0	0	0	0	0	0	8.51433	4.86734	0	0	0	0	0	0	5.89605	0	0	0	7.70196	0	0	0	0	6.32667	0	0	0	0	0	0	0	0	0	0	0	0	0	0	0	0	0	0	0	0	0	0	0	0	2.89995	7.61093	3.06394	0	0	0	3.36717	3.62335	0	0	2.47866	0	0	0	0	0	3.28284	0	0	0	11.8762	0	0	0	0	0	0	0	3.18155	0	0	0	0	6.72156	0	0	6.23245	0	0	0	0	0	0	0	0	3.92778	0	0	0	0	0	0	0	0	0	0	0	0	0	0	0	0	0	0	0	0	0	0	0	5.99711	0	0	0	0	0	0	0	0	0	0	0	0	0	0	0	0	0	0	0
rna24784	0	0	0	0	0	0	0	0	0	0	0	0	0	0	0	0	0	0	0	0	4.70139	0	0	0	0	0	0	0	0	0	0	0	0	0	0	0	0	0	0	0	0	0	0	0	0	0	0	0	0	0	0	0	0	0	0	0	0	0	0	0	0	0	0	0	0	0	0	0	0	0	0	0	0	0	0	0.350092	2.00767	0	0	0	0	0	0	0	0	0	0	0	0	0	0	2.658	0	0	0	0	0	0	0	0	0	0	0	0	0	0	0	0	0	0	0	0	0	0	0	0	0	0	0	0	0	0	0	0	0	0	0	0	0	0	0	0	0	0	0	0	0	0	0	0	0	0	0	0	0	0	0	0	0	0	0	0	0	0	0	0	0	0	0	0	0	0	0	0	0	0
rna24785	0	0	0	0	0	3.83472	0	6.6477	0	0	0	0	0	0	0	0	0	0	0	0	0	0	4.88055	0	0	0	0	0	0	0	0	0	0	0	0	0	0	0	5.81172	0	0	0	0	0	0	0	0	0	6.03646	0	0	0	0	0	0	0	4.24674	0	0	0	0.841437	0	0	0	0	0	0	0	0	0	0	0	0	0	0	0	0	0	0	0	0	0	0	0	0	0	0	0	0	0	12.1212	0	2.60441	0	0	0	0	0	0	0	0	0	0	0	0	0	0	0	0	0	0	0	0	3.11623	0	0	0	0	0	0	0	0	3.92778	0	0	0	0	0	0	0	0	0	0	0	0	0	0	0	0	0	0	0	0	0	0	0	0	0	0	0	0	0	0	0	0	0	0	0	0	0	3.32515	0	0	0	0	0
rna24786	0	0	0	0	0	0	0	0	0	0	0	0	0	0	0	0	0	0	0	0	0	0	0	0	0	2.82137	0	0	0	0	0	0	0	0	0	0	0	0	0	0	0	0	0	0	0	0	0	0	0	0	0	0	0	0	0	0	0	0	0	0	0	4.27077	0	0	0	0	0	0	0	0	0	0	0	0	0	0	0	0	0	0	0	0	0	0	0	0	0	0	0	0	0	0	0	0	0	0	0	0	0	0	0	0	0	0	0	0	0	0	0	0	0	0	0	0	0	0	0	0	0	0	0	0	0	0	0	0	0	0	0	0	0	0	0	0	0	0	0	0	0	0	0	0	0	0	0	0	0	0	0	0	0	0	0	0	0	0	0	0	0	0	0	0	0	0	0	0
rna24787	0	0	0	0	0	0	0	0	0	0	0	0	0	0	0	0	0	0	0	0	0	0	0	0	0	0	0	0	0	0	0	0	0	0	0	0	0	0	0	0	0	0	0	0	0	0	0	0	0	0	0	0	0	0	0	0	0	0	6.54819	0	0	0	0	0	3.56785	0	0	0	0	0	0	0	0	0	0	0	0	0	0	0	0	0	0	0	0	0	0	0	0	2.68478	0	2.658	0	0	0	3.4645	0	3.95875	0	0	0	0	0	0	0	0	0	0	0	0	0	0	0	0	0	0	0	0	0	0	0	0	0	0	0	0	0	0	0	0	0	0	0	0	0	0	0	0	0	0	0	0	0	0	0	0	0	0	0	0	0	0	0	0	0	0	0	0	0	0	0	0	5.66919	0	0	0
rna24788	0	0	0	0	0	0	0	0	0	0	0	0	0	0	0	0	0	0	0	0	0	0	0	0	0	0	0	0	0	0	0	0	0	0	0	0	0	0	0	0	0	0	0	0	0	0	0	0	0	0	0	0	0	0	0	0	0	0	0	0	0	0	0	0	0	0	0	0	0	0	0	0	0	0	0	0	0	0	0	0	0	0	0	0	0	0	0	2.47866	0	0	0	0	0	0	0	0	0	0	0	0	0	0	0	0	0	0	0	0	0	0	0	0	0	0	0	0	0	0	0	0	0	0	0	0	0	0	16.3623	0	0	0	0	0	0	0	0	0	0	0	0	0	0	0	0	0	0	0	5.99711	0	0	0	0	0	0	0	0	0	0	0	0	0	0	0	0	0	0	0
rna2479	0	0	0	0	0	0	0	0	0	0	0	0	0	0	0	0	0	0	0	0	0	0	0	0	0	0	0	0	0	0	0	0	0	0	0	0	0	0	0	0	0	0	0	0	0	0	0	0	0	0	0	0	0	0	0	0	0	0	0	0	0	0	0	0	0	0	0	0	0	0	0	0	0	0	0	0	0	0	0	0	0	0	0	0	0	0	0	0	0	0	0	0	0	0	0	0	0	0	0	0	0	0	0	0	0	0	0	0	0	0	0	0	0	0	0	0	0	0	0	0	0	0	0	0	0	0	0	0	0	0	0	0	0	0	0	0	0	0	0	0	0	0	0	0	0	0	5.99711	0	5.85086	0	0	0	6.0757	9.14302	0	16.6603	0	0	0	0	0	0	0	0	0	0
rna24790	0	0	0	0	0	0	0	0	0	0	0	0	0	0	0	0	0	0	0	0	0	0	0	0	0	0	0	0	0	0	0	0	0	0	0	0	0	0	0	0	0	0	0	0	0	0	0	0	0	0	0	0	0	0	0	0	0	0	0	0	0.841437	0	0	0	0	0	0	0	0	0	0	0.551591	0	0	0	0	0	0	0	0	0	0	0	0	0	0	0	0	0	0	0	0	0	0	0	0	0	0	0	0	0	0	0	0	0	0	0	0	0	0	0	0	0	0	0	0	0	0	0	0	0	0	3.92778	0	0	0	0	0	0	0	0	0	0	0	0	0	0	0	0	0	0	0	0	0	0	0	0	0	0	0	0	0	0	0	0	0	0	0	0	0	0	0	0	0	0	0
rna24791	0	0	0	0	0	3.83472	0	0	0	0	0	0	0	0	0	0	12.643	0	0	0	0	0	0	0	0	0	0	0	0	0	0	0	0	0	0	0	0	0	0	0	0	0	0	0	0	0	0	0	6.03646	0	0	0	0	0	0	0	0	0	0	0	3.36575	0	0	0	0	0	0	0	0	0	0	0	0	0	0	0	8.03069	0	0	0	0	0	2.81023	0	0	0	0	0	0	0	0	0	0	0	0	0	0	0	0	0	0	0	0	0	0	0	0	0	0	0	0	0	0	0	0	2.62782	0	0	0	0	0	0	3.92778	0	0	0	0	0	0	0	0	0	0	0	0	0	0	0	0	0	0	0	0	0	0	0	0	0	0	9.4209	0	0	0	0	0	0	0	0	0	0	0	0	0	0	0	0
rna24792	97.6037	113.985	164.489	143.559	81.7831	76.6945	133.092	93.0678	66.4934	122.359	124.909	168.701	133.182	189.507	170.459	179.768	101.144	257.925	121.725	134.073	51.7153	183.083	53.686	45.639	70.5033	28.2137	79.55	52.3887	86.769	33.1994	0	0	0	5.1182	12.5101	12.7715	14.602	29.678	5.81172	4.04855	2.80939	3.31245	0	5.89605	0	4.65489	5.42399	0	12.0729	6.07305	0	0	18.98	3.4629	0	0	0	3.51465	0	16.072	25.2431	4.27077	10.4516	19.771	0	17.405	25.4378	8.48241	0	3.42573	0	4.41273	4.25342	1.02962	4.7478	1.05028	22.0844	8.69986	53.2765	0	35.0567	15.7896	50.5841	40.4061	0	4.11728	2.81239	9.91466	0	16.1087	12.1212	0	5.20882	114.9	0	3.4645	7.2741	55.4225	50.8681	48.2007	37.286	68.2033	67.1841	52.4967	40.3458	3.18155	57.0724	23.1269	57.93	37.0117	36.9686	30.9693	42.1578	37.3947	63.0648	36.7894	8.24803	45.5586	6.08702	41.6572	14.9611	32.0865	74.6277	28.1914	12.0945	30.5717	32.7247	0	23.1403	0	5.16641	19.439	59.0275	25.0964	21.811	0	0	18.6242	26.9536	36.7154	51.1574	36.8128	14.8862	47.6274	0	0	29.9855	33.4678	11.7017	18.8418	43.2081	0	18.2271	27.4291	21.3033	24.9904	19.6684	34.576	11.4597	16.3454	3.32515	6.91639	17.0076	39.4089	0	3.47474
rna24793	3.14851	0	0	0	2.92083	11.5042	0	0	5.11488	3.39887	0	0	0	0	0	0	0	0	0	0	0	0	0	0	0	0	0	0	0	0	0	0	0	0	0	0	0	3.70975	0	0	0	0	0	0	0	0	0	0	0	0	0	0	0	0	0	0	0	0	0	0	84.1437	4.27077	0	0	0	0	0	0	0	0	0	21.512	22.1785	3.08886	44.3128	3.85102	14.0537	0	0	0	0	0	0	0	0	0	0	0	0	5.36956	0	0	0	3.28284	0	3.4645	0	0	0	4.01673	0	0	0	0	0	0	0	0	0	0	0	0	0	9.34868	2.74195	0	0	0	0	9.25716	0	0	27.4944	0	0	0	0	0	0	0	0	0	0	0	0	0	0	0	5.39072	0	0	0	0	0	0	0	0	0	0	0	0	0	0	0	0	0	0	0	0	0	3.32515	0	0	0	0	0
rna24794	0	0	0	0	0	0	0	0	0	0	0	9.92359	0	0	0	0	0	0	0	0	0	0	0	0	0	0	0	0	0	0	0	0	0	0	0	0	0	0	0	0	0	0	0	0	0	0	0	3.85098	0	0	0	0	0	0	0	0	0	0	0	0	2.52431	4.27077	0	0	0	0	0	0	0	0	0	0	0.303816	0	1.5826	0	0	0	0	0	3.18698	0	2.81023	0	0	0	0	0	0	2.68478	0	0	0	0	0	0	0	0	0	0	0	0	0	0	0	0	0	0	0	0	0	0	0	0	0	0	0	0	0	0	0	0	3.92778	0	0	0	0	0	0	0	0	0	0	0	0	0	0	0	0	0	0	0	0	0	0	0	0	0	0	0	0	0	0	0	0	0	0	0	0	0	0	0	0	9.85222	0	0
rna24795	0	4.38404	0	0	2.92083	0	0	0	5.11488	0	0	0	0	0	0	0	0	0	0	0	0	0	0	0	0	0	0	0	0	0	0	0	0	0	0	0	0	3.70975	0	0	0	0	0	0	0	0	5.42399	0	0	0	0	0	0	0	0	0	0	0	0	0	19.3531	0	0	0	3.56785	0	0	0	0	0	0	8.82545	3.64579	1.02962	20.5738	0.350092	6.02302	11.5998	0	6.12788	0	3.15792	0	3.36717	0	0	0	0	0	2.68478	0	0	0	0	0	0	0	7.9175	3.91293	4.01673	2.86816	0	3.53601	2.91648	0	0	2.5942	0	6.0979	0	3.36078	2.58077	8.43156	0	0	7.88345	0	0	0	0	0	0	3.92778	0	0	0	0	0	0	0	0	9.7195	0	8.36547	0	0	0	0	0	0	0	0	0	0	0	0	0	0	0	0	0	0	6.0757	0	0	0	0	0	0	0	6.65031	0	5.66919	9.85222	0	0
rna24796	0	0	0	0	0	0	0	0	0	0	0	0	0	0	0	0	0	0	0	0	0	0	0	0	0	0	0	0	0	0	0	0	0	0	0	0	0	0	0	0	0	0	0	0	0	0	0	3.85098	0	0	0	0	0	0	0	0	0	0	0	0	11.7801	0	0	0	0	0	0	0	0	0	0	4.41273	2.43052	0.51481	7.91301	0	2.00767	0	0	0	0	0	5.62046	0	0	0	0	2.47866	0	0	0	0	0	0	0	3.4645	0	0	0	0	0	0	0	0	0	0	0	0	0	0	0	0	0	0	2.74195	0	0	0	0	4.62858	0	0	7.85555	0	0	0	0	0	0	0	0	0	0	0	0	0	0	0	0	0	0	0	0	0	0	0	0	0	0	0	0	0	0	0	0	0	0	0	0	0	0	0	0	0	0	0
rna24797	0	0	0	0	0	0	0	0	0	0	0	0	0	0	0	0	0	0	0	0	0	0	0	0	0	0	0	0	0	0	0	0	0	0	0	0	0	0	0	0	0	0	0	0	0	0	0	0	0	0	0	0	0	0	0	0	0	0	0	0	0	0	0	0	0	0	0	0	0	0	0	2.75795	1.51908	0.51481	0	0	2.00767	0	0	0	0	0	0	0	0	0	0	0	0	0	0	0	0	0	0	0	0	0	0	0	2.86816	0	0	0	0	0	0	0	0	0	0	0	0	0	2.74195	0	0	0	0	0	0	0	0	0	0	0	0	0	0	0	0	0	0	0	0	0	0	0	0	0	0	0	0	0	0	0	0	0	5.85086	9.4209	0	6.85495	0	0	0	0	0	0	0	0	0	0	0	0	0	0
rna24799	0	0	0	0	0	0	0	0	0	0	0	0	0	0	0	0	0	0	0	0	0	0	0	0	0	0	0	0	0	0	0	0	0	0	0	0	0	0	0	0	0	0	0	0	0	0	0	0	0	0	0	0	0	0	0	0	0	0	0	0	6.7315	0	0	4.94274	0	0	0	0	0	0	0	1.10318	0.911447	0	1.5826	0	0	0	0	0	0	0	0	0	0	0	0	0	0	0	0	0	0	0	0	0	0	0	0	0	0	0	0	0	0	0	0	0	0	0	0	0	0	0	0	0	0	0	6.08702	0	0	0	0	0	0	0	0	0	0	0	0	0	0	0	0	0	0	0	0	0	0	0	0	0	0	0	0	0	0	0	0	0	0	0	0	0	0	0	0	0	0	0	0	0	0	0
rna248	0	0	0	0	0	0	0	0	0	0	0	0	0	0	0	0	0	0	0	0	0	0	4.88055	0	0	0	0	0	0	0	0	0	0	0	0	0	0	0	0	0	0	0	0	0	0	0	0	0	0	0	0	0	0	0	0	0	0	0	0	0	2.52431	0	0	0	0	0	0	0	0	0	0	0	0.607631	0	0	0	0	0	0	0	0	0	0	0	0	0	0	0	0	0	0	0	0	0	0	0	0	0	0	0	0	0	0	0	0	0	0	0	0	0	0	0	0	0	0	0	0	0	0	0	0	0	0	0	0	0	0	0	0	0	0	0	0	0	0	0	0	0	0	0	0	0	0	0	0	0	0	0	0	0	0	0	0	0	0	0	0	0	0	0	0	0	0	0	0	0
rna2480	0	0	0	0	0	0	0	0	0	0	0	0	0	0	8.97151	0	0	0	0	0	0	0	0	0	0	0	0	0	0	0	0	0	0	0	0	0	0	0	0	0	0	0	0	0	0	0	0	0	0	0	0	0	0	0	0	0	0	0	0	0	0	0	0	0	0	0	0	0	0	0	0	0	0	0	0	0	0	0	0	0	0	0	0	0	0	0	0	0	0	0	0	0	0	0	0	0	0	0	0	0	0	0	0	0	0	0	0	0	0	0	0	0	0	0	0	0	0	0	0	0	0	0	0	0	0	0	0	0	0	0	0	0	0	0	0	0	0	0	0	0	0	0	0	0	0	0	5.99711	0	0	0	0	0	0	0	0	0	0	0	0	0	0	0	0	0	0	0
rna24800	0	0	0	0	0	0	0	0	0	0	0	0	0	0	0	0	0	0	0	0	0	0	0	0	0	0	0	0	0	0	0	0	0	0	0	0	0	0	0	0	0	0	0	0	0	0	0	0	0	0	0	0	0	0	0	0	0	0	0	0	0	0	0	0	0	0	0	0	0	0	0	0	0	0	0	0	0	0	0	0	0	0	0	0	0	0	2.81239	0	0	0	0	0	0	0	0	0	0	0	0	0	0	0	0	2.91648	0	0	0	0	0	0	0	0	0	0	0	0	0	5.69483	0	0	0	0	0	0	0	0	0	0	0	0	0	0	0	0	0	0	0	0	0	0	0	12.2709	0	0	26.3894	0	17.9913	50.2016	35.1052	18.8418	21.604	13.7099	24.3028	36.5721	31.955	16.6603	0	0	0	0	0	0	0	0	0	0
rna24801	0	0	0	0	0	0	0	0	0	0	0	0	0	0	0	0	0	0	0	0	0	0	0	0	0	0	0	0	0	0	0	0	0	0	0	0	0	0	0	0	0	0	0	0	0	0	0	0	0	0	0	0	0	0	0	0	0	0	0	0	0.841437	0	0	0	0	0	0	0	0	0	0	0	0	0	0	0	0	0	0	0	0	0	0	0	0	0	0	0	0	0	0	0	0	0	0	0	0	0	0	0	0	0	0	0	0	0	0	0	0	0	0	0	0	3.11623	0	0	0	0	0	0	0	0	0	0	0	0	0	0	0	0	0	0	0	0	0	0	0	0	0	0	0	0	0	0	0	0	17.9913	33.4678	17.5526	0	0	27.4198	12.1514	0	21.3033	0	0	0	0	0	0	0	0	0	0	0
rna24802	0	0	0	0	0	0	0	0	0	0	0	0	0	0	0	0	0	0	0	0	0	0	0	0	0	0	0	0	0	0	0	0	0	0	0	0	0	0	0	0	0	0	0	0	0	0	0	0	0	0	0	0	0	0	0	0	0	0	0	0	0	0	3.48387	0	0	0	3.17973	0	0	0	0	0	0	0.51481	0	0	0	0	0	0	0	0	0	0	0	0	0	0	0	0	0	0	0	0	0	0	0	0	0	0	0	0	0	2.91648	0	0	0	0	0	0	0	0	0	0	0	0	0	0	0	0	0	0	0	0	0	0	0	0	0	0	0	0	0	0	0	0	0	0	0	0	0	0	0	0	0	0	23.9884	16.7339	23.4034	0	14.4027	6.85495	36.4542	9.14302	0	8.33014	0	0	0	0	0	0	0	0	0	0
rna24804	0	0	0	0	0	0	0	0	0	0	0	0	0	0	0	0	0	0	0	0	0	0	0	0	0	0	0	0	0	0	0	0	0	0	0	0	0	0	0	0	0	0	0	0	0	0	0	0	0	0	0	0	0	0	0	0	0	0	0	0	0	0	0	0	0	0	0	0	0	0	0	0	0	0	0	0	0	0	0	0	0	0	0	0	0	0	0	0	0	0	0	0	0	0	0	0	0	0	0	0	0	0	0	0	0	0	0	0	0	0	0	0	0	0	0	0	0	0	0	0	0	0	0	0	0	0	0	0	0	0	0	0	0	0	0	0	0	0	0	0	0	0	0	0	0	0	0	0	0	0	0	0	24.3028	0	0	8.33014	0	0	0	0	0	0	0	0	0	0
rna24805	0	0	0	0	0	0	0	0	0	0	0	0	0	0	0	0	0	0	0	0	0	0	0	0	0	0	0	0	0	0	0	0	0	0	0	0	0	0	0	0	0	0	0	0	3.16262	0	0	0	0	0	0	0	0	0	0	0	0	0	0	0	0.841437	0	0	0	0	0	0	0	0	0	0	0	0.303816	0.51481	0	0	0	0	0	0	3.18698	0	0	0	0	0	0	0	0	0	0	0	0	3.28284	0	0	2.4247	0	0	0	0	0	0	0	0	0	0	0	0	0	0	0	0	0	0	0	0	0	0	0	0	0	0	0	0	0	0	0	0	0	0	0	0	0	0	0	14.2428	0	0	0	0	0	0	0	0	0	11.9942	16.7339	0	9.4209	7.20134	20.5648	12.1514	0	42.6067	0	0	0	0	0	0	0	0	0	0	0
rna24806	0	0	0	0	0	0	0	0	0	0	4.99638	0	0	7.58029	0	0	0	0	0	0	0	0	0	0	0	0	0	5.23887	0	0	0	0	0	0	0	0	0	0	0	0	0	0	0	0	0	0	0	0	0	0	0	0	0	0	0	0	0	0	0	0	0.841437	0	0	0	0	0	0	0	0	0	0	1.10318	0	0	0	0	0	0	0	0	0	0	0	0	0	0	0	0	0	0	0	2.658	2.60441	3.28284	0	0	0	0	0	0	0	0	0	0	0	0	0	0	0	0	0	0	0	0	0	0	0	0	0	0	0	0	0	0	0	0	0	0	0	0	0	0	0	0	0	0	0	0	0	0	0	0	0	0	0	0	5.99711	0	0	0	0	0	6.0757	0	0	8.33014	0	0	0	0	0	0	0	0	0	0
rna24808	0	0	0	0	0	3.83472	0	0	0	0	0	0	0	0	0	0	0	0	0	0	0	0	0	0	0	2.82137	0	0	0	0	0	0	0	0	4.17002	0	0	3.70975	0	0	0	0	0	0	0	0	0	0	0	0	0	0	0	0	0	0	0	0	0	0	0	0	0	0	0	0	0	0	0	0	0	0	0	0	0	0	0	0	0	0	0	0	0	0	0	0	0	2.47866	0	0	0	0	0	0	0	0	0	0	0	0	0	0	0	0	0	0	0	0	0	0	0	0	0	0	0	0	0	0	0	4.62858	0	0	0	0	0	0	0	0	0	0	0	0	0	0	0	0	0	0	0	0	0	6.13546	0	0	0	0	0	0	0	0	0	0	0	9.14302	0	0	0	0	0	0	0	0	0	0	0	0
rna2481	0	0	0	0	0	0	0	0	0	0	0	0	0	0	0	0	0	0	0	0	0	0	0	0	0	0	0	0	0	0	0	0	0	0	0	0	0	0	0	0	0	0	0	0	0	0	0	0	0	0	0	0	0	0	0	0	0	0	0	0	1.68287	0	0	0	0	0	0	0	0	0	0	0	0	0	0	0	0	0	0	0	0	0	0	0	0	0	0	0	0	0	0	0	0	0	0	0	0	0	0	0	0	0	0	0	0	0	0	0	0	0	0	0	0	0	0	0	0	0	0	0	0	0	0	0	0	0	0	0	0	0	0	0	0	0	0	0	0	0	0	0	0	0	0	0	0	0	0	0	11.7017	0	7.20134	0	0	0	0	0	0	0	0	0	0	0	0	0	0	0
rna24810	0	0	0	0	0	0	0	0	5.11488	0	0	0	0	0	0	0	0	0	0	0	0	0	0	0	0	0	0	0	0	0	0	0	0	0	0	0	0	0	0	0	0	0	0	0	0	0	0	0	0	0	0	0	0	0	0	0	0	0	0	0	0	0	0	0	0	0	0	0	0	0	0	0	0	1.02962	0	0	0	0	0	0	0	0	2.81023	0	0	0	0	0	0	0	0	0	0	0	0	0	0	0	3.91293	0	0	0	0	0	0	0	0	0	0	0	0	0	0	0	0	0	0	0	0	0	0	0	0	0	0	0	0	0	0	0	0	0	0	0	0	0	0	0	0	0	0	0	0	0	0	0	0	0	0	0	0	0	6.0757	0	0	0	0	0	0	0	0	0	0	0	0	0
rna24811	0	0	0	0	0	0	0	0	0	0	0	0	0	0	0	0	0	0	0	0	0	0	0	0	0	0	0	0	0	0	0	0	0	0	0	0	0	0	0	0	0	0	0	0	0	0	0	0	0	0	0	0	0	0	0	0	0	0	0	0	1.68287	0	0	0	0	0	0	0	0	0	0	0	0	0	0	0	0	0	0	0	0	0	0	0	0	0	0	0	0	0	0	0	0	0	0	0	0	0	0	0	0	0	0	0	0	0	0	0	0	0	0	0	0	0	0	0	0	0	0	0	0	0	0	0	0	0	0	0	0	0	0	0	0	0	0	0	0	0	0	0	0	0	0	0	0	0	0	0	0	0	0	0	0	0	0	0	0	0	0	0	0	0	0	0	0	0
rna24812	478.573	640.07	764.872	616.65	394.311	444.828	587.824	385.567	496.143	642.387	519.623	664.88	690.123	720.128	762.578	686.387	594.222	551.022	663.952	553.051	376.111	183.083	248.908	266.813	363.649	259.566	299.482	450.542	409.054	373.494	15.0762	76.6401	40.5057	35.8274	41.7002	46.8288	63.2754	66.7755	75.5524	44.5341	2.80939	19.8747	0	2.94803	6.32523	4.65489	10.848	7.70196	36.2188	36.4383	0	4.81086	6.32667	13.8516	7.86881	8.81352	4.24674	10.544	6.54819	10.7147	137.154	0	10.4516	9.88548	0	0	9.53919	0	4.67034	6.85145	9.568	17.0993	12.1526	20.0776	36.3998	10.8529	62.2379	0	0	6.12788	0	0	137.701	3.36717	0	0	0	2.47866	0	45.6413	0	2.658	7.81323	643.437	0	0	4.8494	0	19.5646	16.0669	2.86816	0	14.144	2.91648	0	6.3631	0	0	0	2.64369	0	2.58077	0	0	0	2.62782	0	0	30.4351	97.2002	0	0	467.405	0	20.1575	0	0	0	0	13.5617	5.16641	9.7195	0	8.36547	0	0	0	0	0	0	0	6.13546	0	0	0	0	5.99711	0	0	9.4209	0	0	6.0757	0	0	8.33014	0	0	0	0	3.32515	0	0	0	0	0
rna24813	3.14851	0	0	0	2.92083	0	0	0	0	3.39887	0	0	0	0	0	0	0	0	0	0	4.70139	0	4.88055	0	0	0	0	0	0	0	0	0	0	0	0	0	0	0	0	0	0	0	0	0	0	0	0	0	0	0	0	0	0	0	0	8.81352	0	0	0	0	0	0	0	0	0	0	0	0	0	0	0	0.551591	0	0.51481	0	0	0	0	0	0	0	0	0	0	0	0	0	0	0	2.68478	0	0	0	0	0	0	0	0	0	0	0	0	0	0	0	0	0	0	0	0	0	0	0	0	0	0	0	0	0	0	0	0	3.92778	0	0	0	0	0	0	0	0	0	0	0	0	0	0	0	0	0	0	0	0	0	0	0	5.99711	16.7339	0	0	0	6.85495	6.0757	0	10.6517	8.33014	0	0	0	0	0	0	0	0	0	0
rna24814	0	0	0	0	0	0	0	0	0	0	0	0	0	0	0	0	0	0	11.0659	0	0	0	0	0	0	0	0	0	0	0	0	0	0	0	0	0	0	0	0	0	0	0	0	0	0	0	0	0	0	0	0	0	0	0	0	0	0	0	0	0	54.6934	0	0	0	0	0	0	0	0	0	0	2.75795	1.51908	2.05924	3.1652	0.350092	0	0	0	0	0	0	2.81023	0	0	0	0	0	0	0	0	0	0	0	0	0	0	0	0	4.01673	0	0	0	0	0	0	0	0	0	0	0	0	0	0	0	0	0	0	0	0	0	0	11.7833	0	0	0	0	0	0	0	0	0	0	0	0	0	0	0	0	0	0	0	0	0	0	0	0	0	0	0	0	0	0	0	0	0	0	0	0	0	0	0	0	0	0	0
rna24815	3.14851	0	0	0	0	0	0	0	0	0	0	0	0	0	0	0	0	0	0	0	0	0	0	0	0	0	0	0	0	0	0	0	0	0	0	0	0	0	0	0	0	0	0	0	0	0	0	0	0	0	0	0	0	0	0	0	0	0	0	0	1.68287	0	0	0	0	0	0	0	0	0	0	0	0	0	0	0	0	0	0	0	0	0	0	0	0	0	0	0	0	0	0	0	0	0	0	0	0	0	0	0	0	0	0	0	0	0	0	0	0	0	0	0	0	0	0	0	0	0	0	0	0	0	0	0	0	0	0	0	0	0	0	0	0	0	0	0	0	0	0	0	0	0	0	0	0	0	0	0	0	0	0	0	0	0	0	0	0	0	0	0	0	0	0	0	0	0
rna24816	107.049	96.4489	131.591	88.0928	99.3081	84.3639	133.092	93.0678	66.4934	108.764	94.9312	119.083	72.6445	113.704	143.544	98.0552	75.8581	93.791	55.3293	58.6569	117.535	91.5416	131.775	105.321	144.717	104.391	121.665	115.255	157.011	49.7991	113.072	76.6401	139.52	112.601	104.251	119.201	121.684	111.292	261.528	137.651	25.2845	9.93736	66.2822	29.4803	6.32523	23.2744	10.848	34.6588	24.1458	54.6574	0	0	37.96	0	0	8.81352	4.24674	10.544	0	10.7147	61.4249	0	6.96774	19.771	3.56785	0	12.7189	4.24121	4.67034	0	3.18933	5.51591	5.16487	2.57405	17.4086	3.15083	84.3223	28.9995	15.2219	27.5755	9.56093	28.4213	84.3068	33.6717	25.3634	0	0	17.3507	3.3953	88.5977	72.7273	5.316	57.297	128.031	0	0	14.5482	35.6287	31.3034	28.1171	28.6816	28.7172	21.216	32.0813	44.0136	9.54466	33.7246	17.3452	30.4895	50.2301	23.5255	36.1308	29.5105	52.9758	24.6775	21.0225	24.7441	11.3897	6.08702	32.4001	7.48055	12.8346	43.2055	28.1914	48.3779	30.5717	16.3623	0	15.4269	0	0	9.7195	14.7569	33.4619	32.7164	18.2365	0	24.8322	26.9536	0	8.52624	18.4064	7.44308	0	17.5929	33.6338	5.99711	16.7339	17.5526	9.4209	14.4027	20.5648	6.0757	9.14302	10.6517	8.33014	6.55613	13.8304	11.4597	5.44846	6.65031	13.8328	11.3384	29.5567	0	6.94949
rna24817	0	0	0	0	0	0	0	0	0	0	0	0	0	0	0	0	0	0	0	0	0	0	0	0	0	0	0	0	0	0	0	0	0	0	0	0	0	0	0	0	0	0	0	0	0	0	0	0	0	0	0	0	0	0	0	0	0	0	0	0	2.52431	0	0	0	0	0	0	0	0	0	0	0	0.303816	0	0	0	0	0	0	0	0	0	0	0	0	0	0	0	3.3953	0	0	0	0	3.28284	0	0	0	0	0	0	0	0	0	0	0	0	2.5942	0	0	0	0	0	0	0	0	0	0	0	0	0	0	0	0	0	0	0	0	0	0	0	0	0	0	0	0	0	0	0	0	0	0	0	0	0	0	0	0	0	0	0	0	0	0	0	0	0	0	0	0	0	0	0	0	0	0	0
rna24819	0	0	0	0	0	0	5.54551	0	0	0	0	9.92359	0	0	0	0	0	0	0	0	0	0	0	0	0	0	0	5.23887	4.13186	0	0	0	0	0	0	0	0	0	0	0	0	0	0	0	0	0	0	0	0	0	0	0	0	0	0	0	0	0	0	0	0	0	0	0	0	0	0	0	4.67034	0	0	0	0	0	0	0	0	0	0	0	3.18698	0	0	0	0	0	0	0	0	0	0	0	0	0	0	0	0	0	0	0	0	0	0	0	0	0	0	0	0	0	0	0	0	0	0	2.62782	0	0	0	4.62858	0	0	0	0	0	0	0	0	0	0	0	0	0	8.36547	0	0	0	0	0	0	0	0	0	0	0	0	0	0	0	0	0	0	0	0	0	0	0	0	0	0	0	0	0	0	0	0
rna2482	0	0	0	0	0	0	0	0	0	0	0	0	0	0	0	0	0	0	0	0	0	0	0	0	0	0	0	0	0	0	0	0	0	0	0	0	0	0	0	0	0	0	0	0	0	0	0	0	0	0	0	0	0	0	0	0	0	0	0	0	0	0	0	0	0	0	0	0	0	0	0	0.551591	0	0	0	0	0	0	0	0	0	0	0	0	0	0	0	0	0	0	0	0	0	0	0	0	0	0	0	0	0	0	0	0	0	0	0	0	0	0	0	0	0	0	0	0	0	0	0	0	0	0	0	0	0	0	0	0	0	0	0	0	0	0	0	0	0	0	0	0	0	0	0	0	0	0	0	0	0	0	0	0	0	0	0	0	0	0	0	0	0	0	0	0	0	0
rna24820	0	0	0	0	0	0	0	0	0	0	0	0	0	0	0	0	0	0	0	0	0	0	0	0	0	0	0	0	0	0	0	0	0	0	0	0	0	0	0	0	0	0	0	0	0	0	0	0	0	0	0	0	0	0	0	0	0	0	0	0	0	0	0	0	0	0	0	0	0	0	0	0	0	0	0	0	0	0	0	0	0	3.15792	0	0	0	0	0	0	0	0	0	0	0	0	0	0	0	0	0	0	0	0	0	0	0	0	0	0	0	0	0	0	0	0	0	0	0	0	0	0	0	0	0	0	0	0	0	0	0	0	0	0	0	0	0	0	0	0	0	0	0	0	0	0	0	0	0	0	0	0	0	0	0	0	0	0	0	0	0	0	0	0	0	0	0	0
rna24821	0	4.38404	0	3.2627	0	3.83472	0	13.2954	0	3.39887	0	0	0	0	0	0	0	11.7239	0	0	0	0	0	0	0	2.82137	9.35883	0	4.13186	8.29986	0	0	0	0	0	4.25717	0	0	0	4.04855	0	3.31245	0	0	0	4.65489	0	3.85098	0	0	0	0	0	3.4629	0	0	4.24674	0	0	0	0	0	3.48387	0	3.56785	0	0	8.48241	0	0	3.18933	1.10318	0	0	1.5826	0	0	2.89995	0	0	0	0	0	0	0	0	5.62479	0	3.3953	0	0	0	0	0	0	0	0	3.95875	0	4.01673	0	0	0	5.83296	7.3356	0	2.5942	2.89087	6.0979	0	0	2.58077	0	6.23245	2.74195	5.25563	8.24803	0	0	0	0	0	3.92778	0	4.03149	4.36738	0	0	0	0	0	0	14.7569	0	0	0	0	0	5.39072	0	0	0	0	0	0	0	5.99711	0	0	0	14.4027	6.85495	6.0757	0	0	8.33014	0	0	0	0	0	0	0	0	0	0
rna24822	3.14851	8.76808	8.22443	3.2627	0	7.66945	11.091	0	0	0	0	0	0	15.1606	0	27.2376	0	11.7239	11.0659	8.37956	4.70139	0	4.88055	10.5321	7.4214	0	9.35883	5.23887	4.13186	0	0	0	0	0	4.17002	0	0	0	0	0	0	0	0	0	0	0	0	0	0	0	0	0	0	0	0	0	0	0	0	0	2.52431	0	0	0	0	0	0	0	0	0	0	0	0	0	0	0	0	0	0	3.06394	0	0	2.81023	3.36717	3.62335	0	0	0	0	0	0	0	0	0	4.00138	0	0	7.9175	7.82586	0	11.4726	7.17929	7.07201	8.74944	14.6712	0	2.5942	0	9.14684	5.28738	13.4431	5.16154	4.21578	6.23245	2.74195	7.88345	8.24803	0	0	0	0	0	15.7111	0	4.03149	8.73477	0	0	0	0	5.16641	0	0	8.36547	0	0	14.2428	6.20806	0	18.3577	0	0	0	0	0	22.4225	11.9942	16.7339	0	0	0	6.85495	0	0	0	8.33014	0	0	0	0	0	20.7492	0	0	0	3.47474
rna24823	0	0	0	0	0	0	0	0	0	0	0	0	0	0	0	0	0	0	0	0	0	0	0	0	0	0	0	0	0	0	0	0	0	0	0	0	0	0	0	0	0	3.31245	0	0	3.16262	0	0	0	0	0	0	0	0	0	0	0	0	0	0	0	1.68287	4.27077	0	0	0	0	0	0	0	0	0	6.61909	1.51908	1.02962	12.6608	1.75046	2.00767	0	0	3.06394	6.37395	0	0	0	0	0	0	0	0	0	0	0	0	0	0	0	0	0	0	0	0	3.58965	0	0	0	3.18155	0	0	0	0	0	0	0	3.11623	0	0	0	0	0	0	0	0	3.92778	0	0	0	0	0	0	0	0	0	0	0	0	0	0	0	0	0	0	0	0	0	0	0	0	0	0	0	0	6.85495	0	0	0	0	0	0	0	0	0	0	0	0	0	0
rna24824	15.7425	43.8404	16.4489	3.2627	233.666	164.893	27.7276	179.488	61.3786	30.5899	34.9746	9.92359	30.2685	75.8029	26.9145	38.1326	75.8581	58.6194	55.3293	83.7956	23.507	0	0	14.0428	14.8428	14.1068	18.7177	5.23887	28.923	24.8996	7.53812	38.32	0	5.1182	4.17002	8.51433	9.73468	29.678	5.81172	12.1457	0	13.2498	0	14.7401	6.32523	0	0	11.5529	12.0729	30.3652	0	0	6.32667	0	0	0	4.24674	0	0	0	718.587	0	0	4.94274	3.56785	5.80168	3.17973	0	0	0	0	266.97	185.024	87.5176	685.266	68.268	244.936	0	0	0	0	0	67.4455	6.73435	0	4.11728	5.62479	32.2226	3.3953	83.2282	24.2424	0	18.2309	91.9196	4.00138	3.4645	14.5482	0	3.91293	16.0669	2.86816	3.58965	0	0	3.6678	9.54466	0	0	0	0	0	0	0	31.1623	0	0	0	0	6.08702	23.1429	0	0	164.967	0	24.189	0	0	0	0	0	0	0	0	0	0	0	0	0	0	0	0	0	0	0	0	0	0	0	0	9.4209	0	0	6.0757	9.14302	0	0	0	0	0	0	39.9018	0	0	0	0	0
rna24825	0	4.38404	8.22443	6.52539	0	3.83472	5.54551	0	5.11488	6.79775	4.99638	0	0	0	8.97151	0	0	0	0	0	0	0	0	0	0	0	0	0	0	0	0	0	0	0	0	0	0	0	0	0	0	0	0	0	0	0	0	0	0	0	0	0	0	0	0	0	0	0	0	0	10.9387	0	0	0	3.56785	0	0	0	0	0	0	1.65477	0.607631	0	1.5826	0	0	0	0	3.06394	0	3.15792	0	0	0	0	0	0	0	0	0	0	0	3.28284	0	0	0	3.95875	3.91293	0	0	0	3.53601	0	3.6678	0	0	0	0	0	0	0	4.21578	0	0	0	0	5.69483	0	0	0	0	0	0	0	0	0	0	0	0	0	0	0	0	0	0	0	0	0	0	0	0	0	0	0	0	0	0	0	0	0	0	0	0	0	0	0	0	0	0	0	0	0	0	0	0
rna24826	3.14851	4.38404	16.4489	3.2627	5.84165	7.66945	11.091	6.6477	0	6.79775	0	19.8472	0	0	8.97151	5.44751	0	0	22.1317	0	0	0	0	3.51069	3.7107	0	4.67941	0	4.13186	0	0	0	0	0	0	0	0	0	0	0	0	0	0	0	0	0	0	0	0	0	0	0	0	0	0	0	0	0	0	0	2.52431	0	0	0	0	0	0	0	0	0	0	0	0.303816	0	0	0	2.00767	0	0	0	3.18698	0	0	0	3.62335	0	0	0	0	0	0	0	0	13.1314	4.00138	0	0	0	3.91293	0	0	0	0	2.91648	3.6678	0	0	0	0	7.93107	0	0	0	6.23245	0	0	0	0	0	0	0	0	0	0	0	0	0	0	15.4269	0	0	0	0	0	0	18.2365	0	0	5.39072	0	0	12.2709	0	0	0	0	0	0	0	9.4209	0	0	0	0	0	0	0	0	0	0	0	0	0	0	0	0
rna24827	0	0	0	0	0	0	0	0	0	0	0	0	0	0	0	0	0	0	0	0	0	0	0	0	0	0	0	0	0	0	0	0	0	0	0	0	0	0	0	0	2.80939	0	0	0	0	0	10.848	0	0	0	0	4.81086	0	3.4629	7.86881	0	0	3.51465	6.54819	0	0.841437	4.27077	3.48387	0	0	0	0	4.24121	9.34069	0	0	2.75795	0.607631	4.11848	4.7478	2.10055	0	0	0	3.06394	3.18698	0	0	6.73435	3.62335	0	2.81239	0	3.3953	0	0	0	0	0	0	6.929	0	3.95875	3.91293	0	0	3.58965	0	5.83296	0	0	0	0	0	0	0	5.16154	8.43156	3.11623	2.74195	0	0	5.69483	0	0	0	0	0	4.69856	0	0	0	0	0	0	0	0	0	0	0	0	0	12.4161	0	0	0	0	0	0	0	0	0	0	0	0	0	0	0	0	0	0	0	0	0	0	0	0	0	0	0	0
rna24828	0	0	0	0	0	0	0	0	0	0	0	0	0	0	0	0	0	0	0	0	0	0	0	0	0	0	0	0	0	0	0	0	0	0	0	0	0	0	0	0	0	0	0	0	0	0	0	0	0	0	0	0	0	0	7.86881	0	0	0	0	0	0	4.27077	3.48387	0	0	5.80168	0	0	4.67034	3.42573	0	0.551591	1.21526	0	4.7478	0.700185	0	0	0	6.12788	0	0	0	0	0	0	0	0	10.1859	0	0	2.658	0	0	0	0	0	0	0	0	0	0	0	5.83296	3.6678	0	0	0	0	0	0	2.58077	0	6.23245	0	0	0	0	0	0	0	0	0	0	0	4.36738	0	0	0	0	0	0	0	0	10.9055	0	0	0	0	0	0	0	0	0	0	0	0	16.7339	5.85086	0	0	0	0	9.14302	0	0	0	6.9152	0	0	0	6.91639	0	0	0	3.47474
rna24829	0	0	0	0	0	0	0	0	0	0	0	0	0	0	0	0	0	0	0	0	0	0	0	0	0	0	0	0	0	0	0	0	0	0	0	0	0	0	0	0	0	0	0	0	0	0	0	0	0	0	0	0	0	0	0	0	0	0	0	0	0	0	0	0	0	0	0	0	0	0	0	0	0	0	0	0	0	0	0	0	0	0	0	0	0	0	0	0	0	0	0	0	0	0	0	0	0	0	0	0	0	0	0	0	0	0	0	0	0	0	0	0	4.21578	0	0	0	0	0	0	0	0	0	0	0	0	0	0	0	0	0	0	0	0	0	0	0	0	0	0	0	0	0	0	0	0	0	0	0	11.7017	0	7.20134	0	6.0757	18.286	0	0	0	0	0	0	0	0	0	0	0	0
rna2483	0	0	0	0	0	0	0	0	0	0	0	0	0	0	0	0	0	0	0	0	0	0	0	0	0	0	0	0	0	0	0	0	0	0	0	0	0	0	0	0	0	0	0	0	0	0	0	0	0	0	0	0	0	0	0	0	0	0	0	0	0	0	0	0	0	0	0	0	0	0	0	0	0	0	0	0	0	0	0	0	0	0	0	0	0	0	0	0	0	0	0	0	0	0	0	0	0	0	0	0	0	0	0	0	0	0	0	0	0	0	0	0	0	0	0	0	0	0	0	0	0	0	0	0	4.03149	0	0	0	0	0	0	0	0	0	0	0	0	0	0	0	0	0	0	0	0	0	0	0	0	0	0	0	0	0	0	0	0	0	0	0	0	0	0	0	0	0
rna24833	18.891	17.5362	16.4489	29.3643	20.4458	15.3389	27.7276	19.9431	20.4595	6.79775	54.9602	19.8472	42.376	22.7409	17.943	10.895	25.286	35.1716	22.1317	16.7591	14.1042	0	19.5222	10.5321	18.5535	8.4641	23.3971	20.9555	20.6593	8.29986	7.53812	0	22.5032	5.1182	20.8501	29.8002	9.73468	18.5487	11.6234	12.1457	8.42817	9.93736	0	8.84408	6.32523	9.30977	5.42399	3.85098	18.1094	12.1461	0	0	12.6533	3.4629	0	0	0	7.02931	6.54819	0	165.763	0	3.48387	4.94274	0	0	0	0	0	0	0	47.4368	22.4824	16.4739	126.608	10.5028	24.0921	2.89995	7.61093	0	0	0	30.9125	0	0	4.11728	0	9.91466	0	37.5869	0	2.658	13.0221	29.5456	0	0	7.2741	7.9175	23.4776	12.0502	5.73631	7.17929	0	8.74944	11.0034	6.3631	5.1884	2.89087	15.2447	7.93107	6.72156	7.74232	0	3.11623	24.6775	26.2782	0	0	0	0	0	6.41729	27.4944	9.39713	20.1575	4.36738	16.3623	59.6214	0	0	10.3328	19.439	14.7569	8.36547	21.811	0	0	18.6242	5.39072	0	17.0525	6.13546	7.44308	0	8.79647	11.2113	5.99711	0	0	0	0	6.85495	12.1514	27.4291	0	24.9904	0	6.9152	5.72984	16.3454	23.2761	6.91639	22.6768	19.7044	0	0
rna24834	0	0	0	0	2.92083	0	5.54551	0	5.11488	0	0	0	0	0	0	0	0	0	0	0	0	0	0	0	0	0	0	5.23887	0	0	0	0	0	0	0	0	0	0	0	0	0	0	0	0	0	0	0	0	0	0	0	0	0	0	0	0	0	0	0	0	0	0	0	0	0	0	0	0	0	0	0	0.551591	0	0	0	0	0	0	0	0	0	0	2.81023	0	0	0	2.81239	0	0	2.68478	0	0	0	0	0	0	0	0	0	0	0	0	0	0	0	0	2.5942	0	0	0	0	0	0	0	0	0	0	11.3897	0	0	0	0	0	0	4.03149	0	0	0	0	0	0	0	0	0	0	0	0	0	0	0	0	0	0	0	0	0	17.9913	33.4678	5.85086	0	0	27.4198	48.6056	0	0	0	0	0	0	0	0	0	0	0	0	0
rna24835	0	0	0	0	0	0	0	6.6477	0	0	0	0	6.05371	0	0	0	0	0	0	0	0	0	0	0	0	0	0	0	0	0	0	0	0	0	0	0	0	0	0	0	0	0	0	0	0	0	0	3.85098	0	0	0	0	0	0	0	0	0	0	0	0	0	0	0	0	0	0	0	0	0	0	0	1.10318	0.607631	0	1.5826	0	4.01535	0	0	0	0	0	0	0	0	0	0	0	0	0	0	0	0	0	0	0	0	0	0	0	0	0	0	0	0	0	0	0	0	0	0	0	0	0	0	0	0	0	0	0	0	0	0	0	0	0	0	0	0	0	0	0	0	0	0	0	0	0	0	0	0	0	0	0	0	0	0	0	0	0	7.20134	6.85495	0	0	0	0	0	0	0	0	0	0	0	0	0	0
rna24836	0	0	0	0	0	0	0	0	0	0	0	0	0	0	0	0	0	0	0	0	0	0	0	0	0	0	0	5.23887	0	0	0	0	4.50063	0	0	0	0	0	0	0	0	0	0	0	0	4.65489	0	0	0	0	0	0	0	0	0	0	0	0	0	0	0	0	0	0	0	0	0	0	0	0	0	1.10318	0	0	0	0	0	0	0	0	0	0	0	0	0	0	0	0	0	0	0	0	0	0	0	0	0	0	0	0	0	0	0	0	0	0	0	0	0	0	0	0	0	0	0	0	0	0	0	0	0	0	0	0	0	0	0	0	0	0	0	0	0	0	0	0	0	0	0	0	0	0	0	0	0	0	0	0	0	0	0	0	0	0	0	0	0	0	0	0	0	0	0	0	0	0
rna24837	0	0	0	0	0	0	0	0	0	0	0	0	0	0	0	0	0	0	0	0	0	0	0	0	0	0	0	0	0	0	0	0	0	0	0	0	0	0	0	0	0	0	0	0	0	0	0	0	0	0	0	0	0	0	0	0	0	0	0	0	0	0	0	0	0	0	0	0	0	0	0	0.551591	0.303816	0	0	0	0	0	0	0	0	0	0	0	0	0	0	0	0	0	0	0	0	0	0	0	0	0	0	0	0	0	0	0	0	0	0	0	0	0	0	0	0	0	0	0	0	0	0	0	0	0	0	0	0	0	0	0	0	0	0	0	0	0	0	0	0	0	0	0	0	0	0	0	0	0	0	0	0	0	0	0	0	0	0	0	0	0	0	0	0	0	0	0	0	0
rna2484	0	0	0	0	0	0	0	0	0	0	0	0	0	0	0	0	0	0	0	0	0	0	0	0	0	0	0	0	0	0	0	0	0	0	0	0	0	0	0	0	0	0	0	0	0	0	0	0	0	0	0	0	0	0	0	0	0	0	0	0	0	0	0	0	0	0	0	0	0	0	0	0.551591	0	0.51481	0	0.350092	0	0	0	0	0	0	0	0	0	0	0	0	0	0	0	0	0	0	0	0	0	0	0	0	0	0	0	0	0	0	0	0	0	0	0	0	0	0	0	0	0	0	0	4.62858	0	0	0	0	0	0	0	0	0	0	0	0	0	0	0	0	0	0	0	0	0	0	0	0	0	0	0	0	0	18.8418	7.20134	0	6.0757	0	0	8.33014	0	0	0	0	0	0	0	0	0	0
rna24841	0	0	0	0	0	0	0	0	0	0	0	0	0	0	0	0	0	0	0	0	0	0	0	0	0	0	0	0	0	0	0	0	0	0	0	0	0	0	0	0	0	0	0	0	0	0	0	3.85098	0	0	0	0	0	0	0	0	0	0	0	0	0	0	0	0	0	0	0	0	0	0	0	0	0	0	0	0	0	0	0	0	0	0	0	0	0	0	0	0	0	0	0	0	0	0	0	0	0	0	0	0	0	0	0	0	0	0	0	0	0	0	0	0	0	0	0	0	0	0	0	0	0	0	0	0	0	0	0	0	0	0	0	0	0	0	0	0	0	0	0	0	0	0	0	0	0	0	0	0	0	0	0	0	0	0	0	0	0	0	0	0	0	0	0	0	0	0
rna24842	0	0	0	0	0	0	0	0	0	0	0	0	0	0	0	0	0	0	0	0	0	0	0	0	0	0	0	0	0	0	0	0	0	0	0	0	0	0	0	0	0	0	0	0	0	0	0	0	0	0	0	0	0	0	0	0	0	0	0	0	0	0	0	0	0	0	0	0	0	0	0	0	0	0	0	0	0	0	0	0	0	0	0	0	0	0	0	0	0	0	0	2.658	0	0	0	3.4645	0	0	0	0	0	0	0	0	0	0	0	0	0	0	0	0	0	0	0	0	0	0	0	0	0	0	0	0	0	0	0	0	0	0	0	0	0	0	0	0	0	0	0	0	0	0	0	0	0	0	0	0	0	0	0	0	0	0	0	0	0	0	0	0	0	0	0	0	0	0
rna24843	12.594	39.4564	16.4489	22.8389	17.525	11.5042	11.091	6.6477	5.11488	37.3876	24.9819	9.92359	36.3223	15.1606	8.97151	32.6851	12.643	23.4478	11.0659	8.37956	37.6111	0	24.4027	14.0428	25.9749	11.2855	23.3971	15.7166	16.5274	16.5997	0	0	9.00126	0	0	12.7715	0	29.678	23.2469	4.04855	11.2376	0	0	8.84408	6.32523	9.30977	10.848	7.70196	6.03646	0	0	4.81086	18.98	3.4629	7.86881	0	8.49347	7.02931	13.0964	5.35733	25.2431	8.54153	0	4.94274	0	0	0	0	4.67034	0	3.18933	4.96432	7.29157	1.02962	11.0782	0.700185	32.1228	0	0	3.06394	0	6.31584	8.43068	0	0	4.11728	2.81239	7.43599	0	13.4239	24.2424	10.632	10.4176	13.1314	0	10.3935	7.2741	27.7112	27.3905	12.0502	14.3408	10.7689	7.07201	0	25.6746	0	7.78261	5.78173	9.14684	34.368	13.4431	23.2269	12.6473	24.9298	30.1614	10.5113	0	11.3897	0	13.8857	7.48055	12.8346	11.7833	0	32.252	17.4695	0	0	15.4269	0	0	9.7195	0	8.36547	32.7164	18.2365	0	12.4161	5.39072	18.3577	8.52624	12.2709	0	0	0	0	23.9884	0	5.85086	9.4209	21.604	13.7099	18.2271	0	21.3033	8.33014	6.55613	6.9152	0	0	0	6.91639	0	0	0	0
rna24844	0	0	0	6.52539	0	3.83472	0	0	5.11488	0	4.99638	0	0	0	0	0	0	0	0	0	0	0	0	0	0	0	0	0	0	0	0	0	0	0	4.17002	0	0	0	5.81172	0	0	0	0	0	3.16262	0	0	3.85098	0	0	0	0	0	0	0	0	0	0	0	0	75.7293	4.27077	0	0	0	0	0	0	0	0	3.18933	18.2025	18.8366	1.02962	37.9824	3.85102	14.0537	2.89995	0	0	0	3.15792	2.81023	0	3.62335	0	0	4.95733	0	0	0	0	2.60441	9.84853	0	3.4645	4.8494	0	7.82586	8.03345	0	10.7689	0	5.83296	0	3.18155	2.5942	2.89087	3.04895	0	0	0	4.21578	12.4649	0	0	0	0	0	4.62858	0	0	7.85555	0	0	0	0	0	0	13.5617	0	0	0	0	0	0	0	6.20806	21.5629	0	0	0	0	0	0	11.2113	11.9942	0	0	0	7.20134	13.7099	24.3028	9.14302	0	0	0	0	0	0	3.32515	0	0	0	6.005	0
rna24845	9.44552	4.38404	8.22443	9.78809	5.84165	15.3389	22.182	13.2954	10.2298	10.1966	4.99638	29.7708	6.05371	7.58029	0	0	37.9291	11.7239	0	8.37956	9.40278	0	14.6416	7.02139	18.5535	14.1068	0	5.23887	24.7911	8.29986	7.53812	0	18.0025	10.2364	16.6801	8.51433	0	18.5487	5.81172	16.1942	5.61878	6.62491	66.2822	8.84408	9.48785	4.65489	0	23.1059	18.1094	12.1461	0	0	6.32667	3.4629	0	0	0	0	0	0	31.9746	0	0	4.94274	0	0	0	0	0	0	3.18933	4.96432	3.34197	1.02962	7.91301	2.45065	4.01535	0	0	0	0	6.31584	8.43068	3.36717	3.62335	0	0	2.47866	0	8.05434	0	2.658	5.20882	16.4142	0	3.4645	2.4247	0	7.82586	0	0	3.58965	3.53601	8.74944	3.6678	0	5.1884	0	0	2.64369	6.72156	0	4.21578	3.11623	2.74195	0	0	0	6.08702	0	7.48055	0	7.85555	4.69856	4.03149	0	0	0	0	0	0	0	0	0	0	0	0	6.20806	5.39072	0	0	0	0	0	0	0	0	0	0	0	0	0	0	0	0	0	6.55613	6.9152	0	0	3.32515	0	0	0	0	3.47474
rna24846	0	0	0	0	0	3.83472	0	6.6477	5.11488	0	0	0	0	0	0	0	0	0	0	8.37956	0	0	0	0	0	2.82137	0	0	0	0	0	0	0	0	0	0	0	0	0	0	0	0	0	0	0	0	0	0	0	0	0	0	0	0	0	0	0	0	0	0	10.0972	0	0	0	0	0	0	0	0	0	0	2.75795	4.86105	0.51481	14.2434	0.700185	2.00767	0	0	0	3.18698	0	0	0	0	0	0	0	0	0	0	0	0	3.28284	0	0	2.4247	0	0	0	0	0	0	0	0	0	0	0	0	0	0	0	0	3.11623	0	0	0	0	0	4.62858	0	0	0	0	0	0	0	0	0	0	0	0	0	0	0	0	0	0	0	0	0	0	0	0	0	0	0	0	0	0	0	0	0	0	0	0	0	0	0	0	3.32515	0	0	0	0	0
rna24847	0	0	0	0	0	3.83472	0	13.2954	0	0	0	0	0	0	0	0	0	0	0	0	0	0	0	0	0	0	0	0	0	0	0	0	0	0	0	0	0	0	0	0	0	0	0	2.94803	0	0	0	0	0	0	0	0	0	0	0	0	0	0	0	0	147.251	0	3.48387	0	0	0	0	0	0	0	0	17.6509	21.5709	6.17771	77.5475	3.15083	36.1381	0	0	0	0	0	14.0511	0	0	0	5.62479	0	0	0	0	0	0	3.28284	0	0	0	0	0	0	0	0	0	0	0	0	0	0	0	0	0	0	0	6.23245	0	0	0	0	0	13.8857	0	0	19.6389	0	16.126	0	0	0	0	0	0	0	0	0	0	0	0	0	0	0	0	0	0	0	0	0	0	0	0	0	0	6.85495	6.0757	0	0	8.33014	0	0	0	0	3.32515	0	0	0	0	0
rna24848	0	0	0	0	0	0	0	0	0	0	0	0	0	0	0	0	0	0	0	0	0	0	0	0	0	0	0	0	4.13186	0	0	0	0	0	0	0	0	0	0	0	0	0	0	0	0	0	0	0	0	0	0	0	0	0	0	0	0	0	0	0	0	0	0	0	0	0	0	0	0	3.42573	0	0	0	0	0	0	0	0	0	0	0	0	0	0	0	0	0	0	0	0	0	0	0	0	0	0	0	0	0	0	0	0	0	0	3.6678	0	0	0	0	0	0	0	0	0	0	0	0	0	0	0	0	0	0	0	0	0	0	0	0	0	0	0	0	0	0	0	0	0	0	0	0	0	0	0	0	0	5.99711	0	0	0	7.20134	0	0	0	0	0	0	0	0	0	0	0	0	0	0	0
rna24849	0	0	0	0	0	0	0	0	0	0	0	0	0	7.58029	0	0	0	0	0	8.37956	0	0	0	0	0	0	0	0	0	0	0	0	0	0	0	0	0	0	0	0	0	0	0	0	0	0	0	0	6.03646	0	0	0	0	0	0	0	0	0	0	0	0	0	3.48387	0	0	0	0	0	0	0	0	2.75795	1.51908	0	0	0	0	0	0	0	0	0	0	0	0	0	2.81239	0	0	5.36956	0	0	0	0	0	0	0	0	0	0	0	0	0	0	0	0	0	0	0	0	0	0	0	3.11623	0	0	0	0	0	0	0	0	0	0	0	0	0	0	0	0	0	0	0	0	0	0	0	0	0	0	0	0	0	0	0	0	0	0	0	0	0	0	0	0	0	0	0	0	0	0	0	0	0	0	0	0
rna24850	0	4.38404	8.22443	3.2627	0	0	5.54551	0	5.11488	3.39887	4.99638	0	0	0	0	0	0	0	0	0	0	0	0	3.51069	3.7107	0	0	0	4.13186	0	0	0	0	0	0	4.25717	0	3.70975	5.81172	0	0	0	0	0	0	0	0	0	0	0	0	0	0	0	0	0	0	3.51465	0	0	5.04862	0	0	0	0	0	0	0	0	0	0	0	0	0	0	0.350092	0	0	0	0	0	0	0	0	0	0	0	0	0	0	0	0	0	0	0	0	0	0	0	0	0	0	0	0	0	0	0	0	0	0	0	0	0	0	5.4839	0	0	0	0	0	0	0	0	0	4.03149	0	0	0	0	0	0	0	0	0	0	0	0	0	0	0	0	0	0	0	0	0	0	0	0	0	0	6.85495	6.0757	0	0	0	0	0	0	0	0	0	0	0	0	0
rna24851	0	0	0	0	0	0	0	0	0	0	0	0	0	0	0	0	0	0	0	0	0	0	0	0	0	0	0	0	0	0	0	0	0	0	0	0	0	0	0	0	0	0	0	0	0	0	0	0	0	0	0	0	0	0	0	0	0	0	0	0	0.841437	0	0	0	0	0	0	0	0	0	0	0.551591	0.303816	0	0	0	0	0	0	0	0	0	0	0	0	0	0	0	0	0	0	0	0	0	0	0	0	0	0	0	0	0	0	0	0	0	0	0	0	0	0	0	0	0	0	0	0	0	0	0	0	0	0	0	0	0	0	0	0	0	0	0	0	0	0	0	0	0	0	0	0	0	0	0	0	0	0	0	0	0	0	0	0	0	0	0	0	0	0	0	0	0	0	0	0	0
rna24854	0	0	0	0	0	0	0	0	0	0	0	0	0	0	0	0	0	0	0	0	0	0	0	0	0	0	0	0	0	0	0	0	0	0	0	0	0	0	0	0	0	0	0	0	0	0	0	0	0	0	0	0	0	0	0	0	0	0	0	0	0	0	0	0	0	0	0	0	0	0	0	0	0	0	1.5826	0	0	0	0	0	0	0	0	0	0	0	0	0	0	0	0	0	0	0	0	0	0	0	0	0	0	0	0	0	0	0	0	0	0	0	0	0	0	0	0	0	0	0	0	0	0	0	0	0	0	0	0	0	0	0	0	0	0	0	0	0	0	0	0	0	0	0	0	0	0	0	0	0	0	0	0	0	0	0	0	0	0	0	0	0	3.32515	0	0	0	0	0
rna24855	0	0	0	0	0	0	0	0	0	6.79775	0	0	0	0	8.97151	0	0	0	0	0	0	0	0	0	0	0	0	0	0	0	0	0	0	0	0	0	0	0	0	0	0	0	0	0	0	0	0	0	0	0	0	0	0	0	0	0	0	0	0	0	1.68287	0	0	0	0	0	0	0	0	0	0	0.551591	1.21526	0	4.7478	0.350092	2.00767	0	0	0	0	0	0	0	0	0	0	0	0	0	0	0	0	0	4.00138	0	0	0	0	0	0	0	0	0	0	0	0	0	0	0	0	0	0	0	0	0	0	0	0	0	0	0	0	0	0	0	0	0	0	0	0	0	0	0	0	0	0	0	0	0	0	0	0	0	0	0	0	0	0	0	0	0	0	0	0	0	0	0	0	0	0	0	0	0	0	0
rna24856	0	0	8.22443	0	2.92083	0	0	0	0	3.39887	4.99638	0	0	0	0	0	0	0	0	0	0	0	0	0	0	0	0	0	8.26371	0	0	0	0	0	0	0	0	0	0	0	0	0	0	0	0	0	0	0	0	0	0	0	0	0	0	0	4.24674	0	0	0	3.36575	4.27077	0	0	0	0	0	0	0	0	0	1.10318	0.911447	0	1.5826	2.80074	4.01535	0	0	0	0	0	5.62046	0	0	0	0	0	0	0	0	0	0	0	0	0	0	3.95875	0	0	0	0	0	0	0	0	0	0	0	0	0	0	0	0	0	2.62782	0	0	0	0	0	0	0	0	0	0	0	0	0	0	0	0	0	0	0	0	0	0	0	0	0	0	0	0	0	0	0	0	0	0	0	0	0	0	0	0	0	0	0	0	0	0	0	0	0	0
rna24857	0	0	0	0	0	0	0	0	0	0	0	0	0	0	0	0	0	0	0	0	0	0	0	0	0	0	0	0	0	0	0	0	0	0	0	0	0	0	0	0	0	0	0	0	0	0	0	0	0	0	0	0	0	0	0	0	0	0	0	0	0	0	0	0	0	0	0	4.24121	0	0	0	0	0.303816	0	0	0	0	0	0	0	0	0	0	0	0	0	0	0	0	0	0	0	0	0	0	0	0	0	0	0	0	0	0	0	0	0	0	2.89087	0	0	0	0	0	0	0	0	0	0	0	0	0	0	0	0	0	0	0	0	0	0	0	0	0	0	0	0	0	0	0	0	0	0	0	0	0	0	5.99711	0	0	0	0	6.85495	0	0	0	0	0	0	0	0	0	0	0	9.85222	0	0
rna24859	0	0	0	0	0	0	0	0	0	0	0	0	0	0	0	0	0	0	0	0	0	0	0	0	0	0	0	0	0	0	0	0	0	0	0	0	0	0	0	0	0	0	0	0	0	0	0	0	0	0	0	0	0	0	0	0	0	0	0	0	0	0	0	0	0	0	0	0	0	0	0	0	0	0.51481	0	0	0	0	0	0	0	0	0	0	0	0	0	0	0	0	0	0	0	0	0	0	0	0	0	0	2.86816	0	0	0	0	0	0	0	0	0	0	0	0	0	2.74195	0	0	0	0	0	0	0	0	0	0	0	0	0	0	0	0	0	0	0	0	0	0	0	0	0	0	0	0	0	0	0	0	0	0	9.4209	0	0	0	0	0	0	0	0	0	0	0	0	0	0	0	0
rna2486	0	0	0	0	0	0	0	0	0	0	0	0	0	0	0	0	0	0	0	0	0	0	0	0	0	0	0	0	0	0	0	0	0	0	0	0	0	0	0	0	0	0	0	0	0	0	0	0	0	0	0	0	0	0	0	0	0	0	0	0	0	0	0	0	0	0	0	0	0	0	0	0	0	0	0	0	0	0	0	0	0	0	0	0	0	0	0	0	0	0	0	0	0	0	0	0	0	0	0	0	0	0	0	0	0	0	0	0	0	0	0	0	0	0	0	0	0	0	0	0	0	0	0	0	0	0	0	0	0	0	0	0	0	0	0	0	0	0	0	0	0	0	0	0	0	0	5.99711	0	0	0	0	0	0	0	0	0	0	0	0	0	0	0	0	0	0	0
rna24860	3.14851	4.38404	8.22443	9.78809	0	3.83472	22.182	6.6477	5.11488	6.79775	9.99276	9.92359	18.1611	7.58029	0	21.7901	0	0	11.0659	16.7591	0	0	4.88055	10.5321	11.1321	0	14.0382	5.23887	8.26371	8.29986	0	38.32	0	5.1182	4.17002	0	4.86734	3.70975	5.81172	0	0	0	0	0	0	4.65489	0	3.85098	0	0	0	4.81086	0	0	0	0	0	0	0	0	5.04862	0	0	0	0	0	0	0	0	0	0	0.551591	1.21526	0	3.1652	0.350092	2.00767	0	0	0	0	0	5.62046	0	0	0	0	0	0	2.68478	12.1212	0	5.20882	9.84853	4.00138	0	0	0	0	0	2.86816	0	3.53601	0	0	0	2.5942	0	0	0	0	2.58077	0	0	2.74195	0	0	5.69483	6.08702	0	0	0	3.92778	0	0	0	0	0	0	0	5.16641	0	0	0	0	0	0	0	0	0	0	0	7.44308	0	0	0	11.9942	33.4678	17.5526	0	14.4027	20.5648	6.0757	9.14302	21.3033	24.9904	0	0	0	0	3.32515	0	0	0	0	0
rna24861	6.29701	4.38404	8.22443	3.2627	5.84165	7.66945	0	0	5.11488	3.39887	0	0	6.05371	30.3212	8.97151	0	0	11.7239	0	0	9.40278	0	4.88055	7.02139	18.5535	2.82137	9.35883	5.23887	8.26371	16.5997	0	0	4.50063	0	4.17002	12.7715	0	11.1292	17.4352	0	2.80939	6.62491	0	0	9.48785	4.65489	16.272	0	0	0	0	4.81086	6.32667	3.4629	0	0	0	3.51465	0	0	10.0972	0	3.48387	0	0	0	3.17973	0	0	3.42573	0	0.551591	6.68394	3.08886	15.826	0.700185	10.0384	2.89995	0	3.06394	0	0	5.62046	0	0	0	0	9.91466	0	8.05434	12.1212	2.658	2.60441	6.56569	0	6.929	9.6988	0	3.91293	0	0	0	3.53601	2.91648	3.6678	3.18155	2.5942	0	3.04895	2.64369	0	2.58077	0	6.23245	0	0	0	0	0	0	0	0	0	0	4.03149	4.36738	0	0	15.4269	13.5617	5.16641	0	0	0	0	0	0	6.20806	5.39072	0	0	6.13546	0	15.8758	0	0	0	0	5.85086	18.8418	7.20134	0	0	0	0	0	0	6.9152	0	5.44846	3.32515	0	5.66919	0	0	0
rna24862	9.44552	8.76808	16.4489	19.5762	64.2582	30.6778	16.6365	46.5339	10.2298	40.7865	39.971	39.6944	12.1074	22.7409	35.886	0	25.286	0	0	0	32.9097	0	4.88055	3.51069	0	0	9.35883	5.23887	8.26371	0	15.0762	38.32	0	10.2364	8.34004	4.25717	0	7.4195	5.81172	0	0	3.31245	0	5.89605	0	0	10.848	3.85098	6.03646	24.2922	8.4513	0	0	6.92581	0	0	0	0	0	0	37.8647	21.3538	27.871	24.7137	35.6785	58.0168	34.977	33.9296	37.3628	23.9801	22.3253	25.9248	10.3297	5.6629	15.826	3.15083	22.0844	60.899	53.2765	91.9182	50.9916	44.2109	25.2921	94.2809	39.8568	20.5864	14.062	0	3.3953	2.68478	0	2.658	0	32.8284	100.034	3.4645	0	95.01	133.04	164.686	34.4179	165.124	38.8961	64.1626	58.6848	0	145.275	31.7995	36.5874	37.0117	13.4431	36.1308	16.8631	258.647	32.9034	105.113	0	17.0845	18.2611	55.543	29.9222	6.41729	141.4	9.39713	16.126	30.5717	98.174	0	15.4269	0	15.4992	19.439	59.0275	25.0964	152.677	54.7096	0	68.2886	70.0794	0	8.52624	24.5418	0	15.8758	0	22.4225	0	0	5.85086	18.8418	0	0	0	18.286	0	8.33014	19.6684	6.9152	0	38.1392	0	0	11.3384	39.4089	6.005	10.4242
rna24863	0	0	0	3.2627	2.92083	3.83472	0	0	0	0	4.99638	0	12.1074	0	0	0	0	0	0	0	0	0	0	0	7.4214	5.64274	0	5.23887	16.5274	0	0	0	0	0	4.17002	4.25717	9.73468	3.70975	0	0	0	3.31245	0	2.94803	0	4.65489	0	0	0	0	0	4.81086	0	0	0	0	0	0	0	0	4.20719	0	0	0	0	0	0	0	0	0	0	0.551591	1.51908	2.05924	18.9912	0.700185	0	0	0	0	0	0	2.81023	0	0	0	0	9.91466	0	5.36956	0	2.658	2.60441	3.28284	4.00138	3.4645	0	0	0	0	0	0	0	0	0	0	0	0	0	0	0	0	0	3.11623	0	0	0	0	0	0	0	0	0	0	4.03149	0	16.3623	0	0	0	0	0	0	0	0	0	0	6.20806	0	0	0	0	0	0	0	0	0	0	0	0	0	0	0	0	0	0	0	0	0	0	3.32515	0	0	0	0	0
rna24864	3.14851	4.38404	0	3.2627	11.6833	3.83472	5.54551	13.2954	20.4595	3.39887	4.99638	9.92359	0	0	0	5.44751	12.643	0	0	16.7591	4.70139	0	14.6416	0	3.7107	5.64274	4.67941	0	4.13186	8.29986	0	0	0	0	4.17002	0	9.73468	11.1292	0	8.0971	2.80939	9.93736	0	8.84408	0	0	0	3.85098	6.03646	6.07305	0	0	6.32667	0	0	0	8.49347	0	0	0	11.7801	0	0	0	0	0	0	0	4.67034	0	0	21.512	11.2412	24.196	15.826	18.2048	12.046	2.89995	7.61093	0	0	3.15792	11.2409	0	0	0	5.62479	9.91466	0	13.4239	0	0	2.60441	13.1314	0	0	7.2741	3.95875	3.91293	0	0	0	0	0	3.6678	3.18155	0	0	0	0	0	0	0	15.5811	0	2.62782	0	0	0	4.62858	0	0	3.92778	0	8.06299	0	0	0	0	0	0	0	14.7569	0	0	0	0	0	0	0	0	0	0	0	0	0	0	0	0	0	0	0	0	0	0	0	0	0	0	0	29.9264	0	0	0	0	0
rna24865	3.14851	8.76808	0	0	0	0	0	0	10.2298	3.39887	0	9.92359	12.1074	0	0	0	0	11.7239	0	0	0	0	0	3.51069	0	2.82137	0	0	0	0	0	0	4.50063	0	0	4.25717	0	0	0	0	2.80939	0	0	0	0	0	0	0	0	0	0	0	0	3.4629	0	0	0	0	0	0	1.68287	0	0	0	0	0	0	0	0	3.42573	0	3.30955	2.12671	1.02962	0	2.80074	2.00767	0	0	0	0	0	0	0	0	0	0	0	0	0	12.1212	0	0	6.56569	0	0	4.8494	0	0	0	0	0	0	8.74944	0	0	0	0	0	0	0	0	0	6.23245	2.74195	5.25563	0	0	0	4.62858	0	0	0	0	4.03149	0	0	0	0	0	5.16641	9.7195	0	0	0	0	0	0	0	0	0	0	0	0	0	0	0	0	0	0	0	0	0	0	0	0	0	6.9152	0	0	0	0	0	0	0	0
rna24866	3.14851	4.38404	0	6.52539	2.92083	3.83472	5.54551	0	0	0	0	0	6.05371	0	0	0	0	0	0	0	0	0	0	0	0	2.82137	4.67941	0	4.13186	0	0	0	0	5.1182	4.17002	0	0	0	0	8.0971	0	3.31245	0	0	0	4.65489	0	3.85098	0	0	0	4.81086	0	0	0	0	4.24674	0	0	0	5.04862	0	0	0	0	0	0	4.24121	0	0	0	2.75795	1.82289	1.54443	6.33041	2.10055	4.01535	0	0	0	0	0	2.81023	0	0	0	5.62479	4.95733	0	0	12.1212	0	2.60441	6.56569	0	0	0	0	0	4.01673	0	0	0	0	0	0	0	0	0	0	0	0	4.21578	0	0	2.62782	0	0	0	0	0	0	7.85555	0	4.03149	0	0	0	0	13.5617	0	0	0	0	0	0	0	0	0	0	0	0	0	0	0	0	0	0	0	0	0	0	0	0	0	0	0	0	0	0	0	0	5.66919	0	0	0
rna24867	0	0	0	0	0	0	5.54551	0	0	0	4.99638	0	6.05371	0	0	0	0	0	0	0	0	91.5416	0	3.51069	0	0	0	5.23887	0	0	7.53812	0	0	0	0	0	0	0	0	0	0	0	0	0	0	0	0	0	0	0	0	0	6.32667	0	0	0	0	0	0	0	0.841437	0	0	0	0	0	0	0	4.67034	3.42573	0	1.10318	0.607631	0.51481	1.5826	0.350092	2.00767	2.89995	0	0	3.18698	3.15792	0	0	0	0	2.81239	0	0	0	0	0	0	0	0	0	0	0	0	0	2.86816	0	0	5.83296	0	0	0	0	3.04895	2.64369	0	2.58077	0	0	0	7.88345	0	0	0	0	0	0	0	0	0	0	0	0	0	0	0	9.7195	0	0	0	0	0	0	5.39072	0	0	0	0	0	0	0	0	0	0	0	0	0	0	0	0	0	0	0	0	0	6.65031	0	0	9.85222	0	0
rna24868	3.14851	8.76808	0	0	0	3.83472	0	0	0	0	0	0	0	0	0	0	0	0	0	0	0	0	0	3.51069	0	0	0	0	0	0	0	0	0	0	0	0	0	0	0	4.04855	0	0	0	0	0	0	0	0	0	0	0	0	0	0	0	0	0	0	0	0	0	0	0	0	0	0	0	0	0	0	0	0.551591	0.303816	0	0	0.700185	0	0	0	0	0	0	0	0	0	0	0	0	0	0	0	0	0	0	0	0	0	0	0	0	0	0	0	0	0	0	0	0	0	0	0	0	0	0	0	0	0	0	0	4.62858	0	0	0	0	4.03149	0	0	0	0	0	0	0	0	0	0	0	0	0	5.39072	0	0	0	0	0	0	0	0	0	0	0	0	0	0	0	0	0	0	0	0	0	0	0	0	0	0	0
rna24869	0	0	0	3.2627	2.92083	0	0	13.2954	10.2298	3.39887	4.99638	9.92359	0	0	0	0	12.643	0	0	0	0	0	0	7.02139	0	0	0	0	0	0	0	0	0	0	4.17002	4.25717	0	7.4195	5.81172	0	0	0	0	5.89605	0	0	0	0	0	0	0	0	0	3.4629	0	0	0	0	0	0	2.52431	0	0	0	0	0	0	0	0	0	0	0.551591	0.911447	0.51481	1.5826	1.40037	0	0	0	3.06394	0	0	0	0	3.62335	0	0	0	0	0	0	0	0	3.28284	4.00138	0	0	3.95875	0	0	2.86816	3.58965	0	2.91648	0	0	0	0	3.04895	0	0	2.58077	0	3.11623	0	0	0	5.69483	0	0	0	0	0	0	0	0	0	0	0	0	0	0	0	0	0	0	0	0	0	0	0	0	0	0	0	0	0	0	0	0	7.20134	0	0	9.14302	0	0	0	0	0	0	0	0	0	0	0	0
rna2487	0	0	0	0	0	0	0	0	0	0	0	0	0	0	0	0	0	0	0	0	0	0	0	0	0	0	0	0	0	0	0	0	0	0	0	0	0	0	0	0	0	0	0	0	0	0	0	0	0	0	0	0	0	0	0	0	0	0	0	0	0	0	0	0	0	0	0	0	0	0	0	0	0	0	0	0	0	0	0	0	3.18698	0	0	0	0	0	0	0	0	0	0	0	0	0	0	0	0	0	0	0	0	0	0	0	0	0	0	0	0	0	0	0	0	0	0	0	0	0	0	0	0	0	0	0	0	0	0	0	0	0	0	0	0	0	0	0	0	0	0	0	0	0	0	0	0	0	0	0	5.85086	9.4209	0	0	6.0757	0	0	16.6603	0	0	0	0	0	0	0	0	0	0
rna24870	31.4851	48.2245	41.1221	52.2031	116.833	42.182	49.9096	59.8293	35.8042	30.5899	74.9457	89.3123	48.4297	90.9635	71.7721	59.9226	0	58.6194	110.659	58.6569	47.0139	0	14.6416	42.1283	51.9498	39.4992	60.8324	31.4332	45.4504	24.8996	7.53812	0	4.50063	0	8.34004	0	4.86734	14.839	5.81172	8.0971	5.61878	3.31245	0	0	0	4.65489	0	0	12.0729	0	0	0	6.32667	3.4629	0	0	4.24674	0	0	0	17.6702	0	0	4.94274	3.56785	0	0	0	9.34069	0	0	9.37704	5.16487	1.54443	15.826	3.15083	22.0844	0	0	0	0	0	47.7739	0	0	0	2.81239	2.47866	3.3953	13.4239	0	0	0	98.4853	0	3.4645	0	0	7.82586	8.03345	0	0	0	0	0	3.18155	0	0	0	0	0	0	0	0	0	0	0	0	6.08702	32.4001	0	6.41729	133.544	0	8.06299	0	0	0	0	0	0	0	0	0	0	0	0	0	0	0	0	0	0	0	0	0	0	0	0	0	0	0	0	0	0	0	0	0	0	0	0	0	0	0	0	0
rna24871	0	0	0	0	0	0	0	0	0	0	0	0	0	0	0	0	0	0	0	0	0	0	0	0	0	0	0	0	0	0	0	0	0	0	0	0	0	0	0	0	0	0	0	0	0	0	0	0	0	0	0	0	0	3.4629	0	0	0	0	0	0	0	0	0	0	0	0	0	0	0	0	0	0	0	0	0	0	0	0	0	0	0	0	0	0	0	0	2.81239	0	0	0	0	0	0	0	0	0	0	0	0	0	0	0	0	0	0	0	0	0	0	0	0	0	0	0	0	0	0	0	0	0	0	0	0	0	4.03149	0	0	0	0	0	0	0	0	0	0	0	0	0	0	0	0	0	0	0	0	0	0	0	0	18.8418	0	0	0	0	0	0	6.55613	0	0	0	0	0	11.3384	0	0	0
rna24872	0	0	0	0	0	0	0	0	0	0	0	0	0	0	0	0	0	0	0	0	0	0	0	0	0	0	0	0	0	0	0	0	0	0	0	0	0	0	0	0	0	0	0	0	0	0	0	0	0	0	0	0	0	0	7.86881	0	0	0	0	5.35733	0	0	0	0	0	0	0	0	0	0	0	0	0	0	0	0	0	0	0	0	0	0	0	0	0	0	0	0	0	0	0	0	0	0	0	0	0	0	0	0	0	0	0	0	0	0	0	0	0	0	0	0	0	0	0	0	0	0	0	0	0	0	0	0	0	0	0	0	0	0	0	0	0	0	0	0	0	0	0	0	0	0	0	0	0	0	0	0	0	0	7.20134	0	0	0	0	0	0	0	0	0	0	0	0	0	0	0
rna24873	0	0	0	0	0	0	0	0	0	0	0	0	0	0	0	0	0	0	0	0	0	0	0	0	0	0	0	0	0	0	0	0	0	0	0	0	0	0	0	0	0	0	0	0	0	0	0	0	0	0	0	0	0	0	0	0	0	0	0	0	0	0	0	0	0	0	0	0	0	0	0	0	0	0	0	0	0	0	0	0	0	0	0	0	0	0	0	0	0	0	0	0	0	0	0	0	0	0	0	0	0	0	0	0	0	0	0	0	0	0	0	0	0	0	0	0	0	0	0	0	0	0	0	0	0	0	0	0	0	0	0	0	0	0	0	0	0	0	0	18.3577	0	0	0	0	0	0	11.9942	16.7339	17.5526	18.8418	7.20134	13.7099	6.0757	9.14302	53.2583	8.33014	0	0	0	0	0	0	0	9.85222	0	0
rna24875	0	0	0	3.2627	0	3.83472	0	0	0	0	0	0	0	0	8.97151	0	0	0	0	0	0	0	0	0	0	8.4641	0	0	0	0	0	0	0	0	0	0	0	0	0	0	0	0	0	2.94803	0	0	0	3.85098	0	6.07305	0	0	6.32667	0	0	0	0	0	0	0	1.68287	0	3.48387	0	0	11.6034	6.35946	4.24121	0	0	0	0.551591	0.607631	0	1.5826	0.700185	2.00767	0	0	0	6.37395	0	0	0	0	0	0	0	3.3953	0	0	0	0	0	0	3.4645	0	0	3.91293	0	0	0	0	0	0	0	0	0	0	0	0	2.58077	0	3.11623	0	0	0	5.69483	0	0	0	0	0	0	0	4.36738	0	0	0	0	0	0	0	0	0	0	0	0	0	0	0	6.13546	0	0	0	0	41.9798	133.871	40.956	18.8418	14.4027	75.4044	91.1355	27.4291	53.2583	0	0	0	0	0	0	0	0	0	0	3.47474
rna24876	0	4.38404	0	0	0	0	0	0	0	0	0	0	0	0	0	0	0	0	0	0	0	0	0	0	0	0	0	0	0	0	0	0	0	0	0	0	0	0	0	0	0	0	0	0	0	0	0	0	0	0	0	0	0	0	0	0	0	0	0	0	0	0	0	0	0	0	0	0	0	0	0	0	0	0	0	0	0	0	0	0	0	0	0	0	0	0	0	0	3.3953	0	0	0	0	0	0	0	0	0	0	0	0	0	0	0	0	0	0	0	0	0	0	0	0	0	0	0	0	0	0	0	0	0	0	0	0	0	0	0	0	0	0	0	0	0	0	0	0	0	0	0	0	0	0	0	0	0	0	0	0	0	0	0	0	0	0	0	0	0	0	0	0	0	0	0	0	0
rna24877	324.296	236.738	287.855	332.795	102.229	157.224	288.367	159.545	189.251	295.702	219.841	327.478	236.095	295.631	349.889	250.586	139.073	363.44	298.778	226.248	385.514	183.083	317.236	249.259	359.938	282.137	341.597	303.854	363.603	240.696	414.597	421.521	396.056	358.274	271.051	408.688	330.979	434.041	592.796	425.098	438.265	317.996	397.693	383.243	265.66	325.842	320.016	338.886	313.896	479.771	329.601	365.625	360.62	370.531	574.423	273.219	424.674	330.378	261.928	380.371	365.184	337.391	114.968	163.11	214.071	203.059	181.245	216.301	368.957	226.098	226.443	178.715	98.7401	35.007	316.52	38.5102	190.729	150.798	152.219	94.9822	98.7963	66.3163	222.008	141.421	72.4669	86.4628	199.68	582.486	285.205	558.434	521.212	507.678	643.289	416.921	168.058	595.894	521.311	154.391	168.256	136.569	149.144	157.944	148.512	145.824	179.722	483.596	153.058	69.3808	250.014	195.633	131.07	178.073	164.415	183.857	142.581	210.225	57.7362	193.624	36.5221	166.629	119.689	115.511	98.1944	169.148	427.338	135.389	229.073	89.4321	200.549	583.154	92.9954	194.39	177.083	142.213	229.015	164.129	56.9711	211.074	253.364	55.0732	136.42	184.064	66.9877	31.7516	35.1859	156.958	131.936	133.871	152.122	244.943	122.423	123.389	121.514	118.859	213.033	133.282	144.235	159.05	74.4879	141.66	355.791	110.662	164.407	137.931	48.04	45.1717
rna24878	15.7425	17.5362	24.6733	9.78809	26.2874	7.66945	22.182	26.5908	5.11488	13.5955	29.9783	0	30.2685	22.7409	8.97151	27.2376	50.5721	0	0	8.37956	14.1042	0	0	3.51069	18.5535	5.64274	14.0382	20.9555	4.13186	0	0	0	4.50063	5.1182	8.34004	8.51433	9.73468	7.4195	5.81172	20.2428	5.61878	6.62491	66.2822	5.89605	0	4.65489	0	0	0	12.1461	0	4.81086	12.6533	0	0	0	0	0	6.54819	0	50.4862	0	0	0	3.56785	5.80168	3.17973	0	0	0	0	35.8534	21.8747	10.811	64.8867	7.35194	20.0767	0	0	3.06394	0	0	16.8614	3.36717	0	0	0	7.43599	0	13.4239	12.1212	10.632	0	26.2627	4.00138	0	2.4247	0	3.91293	4.01673	5.73631	10.7689	3.53601	2.91648	0	0	10.3768	0	0	5.28738	0	2.58077	0	3.11623	2.74195	0	0	0	6.08702	4.62858	0	0	15.7111	0	20.1575	4.36738	0	0	0	0	0	9.7195	0	0	10.9055	0	0	0	5.39072	0	0	0	0	0	0	0	0	0	5.85086	0	0	0	0	0	10.6517	0	0	0	0	0	9.97546	0	5.66919	9.85222	0	0
rna24879	0	0	0	0	0	0	0	0	0	0	0	0	0	0	0	0	0	0	0	0	0	0	0	0	0	0	0	0	0	0	0	0	0	0	0	0	0	0	0	0	0	0	0	0	0	0	0	0	0	0	0	0	0	0	0	0	0	0	0	0	0	0	3.48387	0	3.56785	0	3.17973	0	0	0	0	0	0	0	0	0	0	0	0	3.06394	0	0	0	0	0	0	0	0	0	0	0	0	0	0	0	0	0	0	3.91293	0	0	0	3.53601	0	0	0	0	0	0	7.93107	3.36078	0	4.21578	3.11623	0	2.62782	8.24803	0	0	4.62858	0	0	7.85555	0	0	0	0	0	0	0	5.16641	0	0	0	0	0	0	0	5.39072	0	8.52624	6.13546	0	0	0	0	0	0	0	0	0	0	0	0	0	0	0	0	0	0	0	0	0	0	0	0
rna2488	0	0	0	0	0	0	0	0	0	0	0	0	0	0	0	0	0	0	0	0	0	0	0	0	0	0	0	0	0	0	0	0	0	0	0	0	0	0	0	0	0	0	0	0	0	0	0	0	0	0	0	0	0	0	0	0	0	0	0	0	0	0	0	0	0	0	0	0	0	0	0	0	0	0	0	0	0	0	0	0	0	0	0	3.36717	0	0	0	0	0	0	0	0	0	0	0	0	0	0	0	0	0	0	0	0	0	0	0	0	0	0	0	0	0	0	0	0	0	0	0	0	0	0	0	0	0	0	0	0	0	0	0	0	0	0	0	0	0	0	0	0	0	0	0	0	0	0	5.99711	16.7339	0	0	0	0	6.0757	0	10.6517	0	0	0	0	0	0	0	0	0	0	0
rna24880	0	0	0	0	0	0	0	0	0	0	0	0	0	0	0	0	0	0	0	0	0	0	0	0	0	0	0	0	0	0	0	0	0	0	0	0	0	0	0	0	0	0	0	0	0	0	0	0	0	0	0	0	0	0	0	0	0	0	0	0	0.841437	0	0	0	0	0	0	0	0	0	0	0	0	0	0	0	0	0	0	0	0	0	0	0	0	0	0	0	0	0	0	0	0	0	0	0	0	0	0	0	0	0	0	0	0	0	2.5942	0	0	0	0	0	0	0	0	0	0	0	0	0	0	0	0	0	0	0	0	0	0	0	0	0	0	0	0	0	0	0	5.39072	0	0	0	0	0	0	0	0	0	0	0	0	0	0	0	0	0	0	0	0	0	0	0	0	0	0	0
rna24881	0	4.38404	0	0	0	0	0	0	0	0	0	0	0	0	0	0	0	0	0	0	0	0	0	0	0	0	0	0	0	0	0	0	0	0	0	0	0	0	0	0	0	0	0	0	0	0	0	3.85098	0	0	0	0	0	0	0	0	0	0	0	0	1.68287	0	0	0	0	0	0	0	0	0	0	0	0.303816	0	0	0	0	0	0	0	0	3.15792	0	0	0	0	0	0	0	0	0	0	0	0	0	0	0	0	0	0	0	0	0	0	0	0	0	0	0	0	0	0	0	0	0	0	0	0	0	0	0	0	0	0	0	0	0	0	0	0	0	0	0	0	0	0	0	0	0	0	0	0	0	0	0	0	0	0	0	0	0	0	0	0	0	0	0	0	0	0	0	0	0	0	0	0
rna24882	0	0	0	0	0	0	0	0	0	0	0	0	0	0	0	0	0	0	0	0	0	0	0	0	0	0	0	0	0	0	0	0	0	0	0	0	0	0	0	0	0	0	0	0	0	0	0	0	0	0	0	0	0	0	0	0	0	0	0	0	0.841437	0	0	0	0	0	0	0	0	0	0	0	0.303816	0	0	0.350092	0	0	0	0	0	0	0	0	0	0	0	0	0	0	0	0	0	0	0	0	0	3.95875	0	0	0	0	0	0	0	0	2.5942	0	0	0	0	0	0	0	0	0	0	0	0	0	0	0	0	0	0	0	0	0	0	0	0	0	0	0	0	0	0	0	0	0	0	0	0	0	0	0	0	0	0	0	0	0	0	0	0	0	0	0	0	0	0	0	0	0	0	0
rna24883	0	0	0	0	0	0	0	0	0	0	0	0	0	0	0	0	0	0	0	0	0	0	0	0	0	0	0	0	0	0	0	0	0	0	0	0	0	0	0	0	0	0	0	0	0	0	0	0	0	0	0	0	0	0	0	0	0	0	0	0	0	0	0	0	0	0	3.17973	0	0	0	0	0.551591	0	0	1.5826	0.350092	0	0	0	0	0	3.15792	0	0	0	0	0	0	0	0	0	0	0	0	0	0	2.4247	0	0	0	0	0	0	0	0	0	0	0	0	0	0	2.58077	0	0	0	2.62782	0	0	0	0	0	0	0	0	0	0	0	0	0	0	0	0	0	0	0	0	0	0	0	0	0	0	0	0	0	0	0	0	0	0	0	0	0	0	0	0	0	0	0	0	0	0	0	0	0	0
rna24884	0	0	0	0	0	0	0	0	0	3.39887	0	0	0	0	0	0	0	0	0	0	0	0	0	0	0	0	0	0	0	0	0	0	0	0	0	0	0	0	0	0	0	0	0	0	0	0	0	0	0	0	0	0	0	0	0	0	0	0	0	0	0.841437	0	0	0	0	0	0	0	0	0	0	0	0	0	0	0	0	0	0	0	0	0	0	0	0	0	0	0	0	0	0	0	0	0	0	0	0	3.95875	0	0	0	0	0	0	0	0	0	0	0	0	0	0	0	0	0	0	0	0	0	0	0	0	0	0	0	0	0	0	0	0	0	0	0	0	0	0	0	0	0	0	0	0	0	0	0	0	0	0	0	0	0	0	0	0	0	0	0	0	0	0	0	0	0	0	0	0
rna24885	0	0	0	0	0	0	0	0	0	0	0	0	0	0	0	0	0	0	0	0	0	0	0	0	0	0	0	0	0	0	0	0	0	0	0	0	0	0	0	0	0	0	0	0	0	0	0	0	0	0	0	0	0	0	0	0	0	0	0	0	0	0	0	0	0	0	0	0	0	0	0	0	0	0	0	0	0	0	0	0	0	0	0	0	0	0	0	0	0	0	0	0	0	0	0	0	0	0	0	0	0	0	0	0	0	0	0	0	0	0	0	0	0	0	0	0	0	0	0	0	0	0	0	0	0	0	0	0	0	0	0	0	0	0	0	0	0	0	0	0	0	0	0	0	0	0	0	0	0	0	0	0	0	0	0	8.33014	0	0	0	0	0	0	0	0	0	0
rna24886	0	4.38404	0	0	0	0	0	0	0	0	0	0	0	7.58029	0	0	0	0	0	0	0	0	0	0	0	0	0	0	0	0	0	0	0	0	0	0	0	0	0	0	0	0	0	0	0	0	0	0	0	0	0	0	0	0	0	0	0	0	0	0	0	0	0	0	0	0	0	0	0	0	0	0	0	0	0	0	0	0	0	0	0	3.15792	0	0	0	0	0	0	0	2.68478	0	0	0	0	0	0	0	0	0	0	0	0	0	0	0	0	0	0	0	0	0	0	0	0	0	0	0	0	0	4.62858	0	0	0	0	0	0	0	0	0	0	0	0	0	0	0	0	0	0	0	0	0	0	0	0	0	0	0	0	0	0	0	0	0	0	0	0	0	0	0	0	0	0	0	0	0	0
rna24887	31.4851	39.4564	41.1221	42.415	35.0499	80.5292	11.091	46.5339	46.0339	47.5842	29.9783	29.7708	24.2148	37.9015	53.829	38.1326	37.9291	58.6194	33.1976	25.1387	32.9097	0	14.6416	7.02139	44.5284	25.3923	18.7177	20.9555	24.7911	16.5997	15.0762	0	40.5057	15.3546	29.1901	42.5717	24.3367	66.7755	40.6821	28.3399	25.2845	46.3744	0	58.9605	18.9757	4.65489	16.272	46.2118	48.2917	48.5844	0	9.62172	12.6533	17.3145	23.6064	17.627	12.7402	31.6319	26.1928	16.072	201.103	17.0831	17.4194	24.7137	35.6785	17.405	15.8987	8.48241	9.34069	17.1286	25.5147	103.699	229.077	14.4147	110.782	16.1043	70.2686	14.4998	22.8328	73.5346	22.3088	37.8951	16.8614	60.6091	14.4934	12.3518	25.3115	59.488	16.9765	104.706	24.2424	26.58	57.297	29.5456	44.0151	31.1805	26.6717	39.5875	23.4776	16.0669	8.60447	25.1275	14.144	20.4154	33.0102	25.4524	12.971	5.78173	6.0979	7.93107	10.0823	7.74232	21.0789	52.9758	16.4517	28.906	0	5.69483	6.08702	9.25716	0	6.41729	35.35	0	48.3779	4.36738	16.3623	29.8107	0	40.6851	0	0	0	16.7309	10.9055	0	28.4856	0	16.1722	0	8.52624	12.2709	0	0	0	0	0	0	11.7017	75.3672	14.4027	20.5648	24.3028	27.4291	10.6517	8.33014	13.1123	0	0	10.8969	66.5031	0	0	19.7044	0	0
rna24888	6.29701	13.1521	8.22443	6.52539	5.84165	3.83472	5.54551	13.2954	5.11488	16.9944	0	9.92359	0	7.58029	0	5.44751	0	11.7239	0	0	9.40278	0	0	0	7.4214	2.82137	0	0	4.13186	0	0	0	0	0	0	0	0	0	5.81172	0	2.80939	3.31245	0	2.94803	0	0	16.272	0	6.03646	0	25.3539	81.7846	0	72.721	110.163	96.9488	16.9869	56.2345	78.5783	64.288	0.841437	256.246	139.355	153.225	181.96	145.042	127.189	131.477	228.847	205.544	137.141	6.0675	9.7221	2.57405	15.826	1.05028	2.00767	147.898	205.495	186.9	117.918	227.37	0	222.233	188.414	74.111	118.121	4.95733	118.835	2.68478	0	37.212	0	3.28284	452.156	45.0385	0	51.4637	35.2164	64.2676	40.1542	35.8965	35.3601	46.6637	55.017	0	38.913	20.2361	51.8321	39.6554	33.6078	46.4539	16.8631	124.649	54.839	65.6954	8.24803	68.3379	12.174	50.9144	29.9222	25.6692	23.5667	42.2871	56.4409	30.5717	49.087	0	23.1403	0	25.8321	29.1585	44.2706	33.4619	65.4329	36.4731	28.4856	37.2483	80.8608	55.0732	34.105	36.8128	7.44308	31.7516	0	33.6338	59.9711	0	40.956	37.6836	50.4094	47.9846	30.3785	45.7151	42.6067	66.6411	13.1123	13.8304	0	43.5877	0	20.7492	28.346	9.85222	6.005	3.47474
rna24889	0	0	0	6.52539	0	3.83472	11.091	0	0	6.79775	0	0	18.1611	15.1606	0	0	0	0	0	0	4.70139	0	4.88055	10.5321	0	2.82137	0	10.4777	8.26371	0	0	0	0	0	0	0	4.86734	0	0	0	2.80939	3.31245	0	2.94803	0	0	5.42399	0	0	0	0	9.62172	0	0	23.6064	8.81352	0	0	0	0	0.841437	8.54153	0	9.88548	10.7035	11.6034	9.53919	4.24121	9.34069	34.2573	19.136	4.96432	1.51908	2.57405	1.5826	0.350092	2.00767	5.79991	22.8328	15.3197	9.56093	15.7896	2.81023	20.203	3.62335	20.5864	14.062	2.47866	10.1859	10.7391	12.1212	0	5.20882	3.28284	28.0096	3.4645	0	0	11.7388	0	0	7.17929	3.53601	2.91648	3.6678	0	0	2.89087	9.14684	2.64369	3.36078	0	0	0	2.74195	13.1391	0	5.69483	0	0	0	6.41729	3.92778	14.0957	12.0945	4.36738	0	0	7.71343	0	5.16641	0	29.5138	8.36547	0	0	0	12.4161	10.7814	0	8.52624	24.5418	7.44308	15.8758	0	11.2113	0	0	0	28.2627	7.20134	0	6.0757	18.286	10.6517	16.6603	6.55613	0	0	5.44846	0	13.8328	0	9.85222	0	0
rna2489	0	0	0	0	0	0	0	0	0	0	0	0	0	0	0	0	0	0	0	0	0	0	0	0	0	0	0	0	0	0	0	0	0	0	0	0	0	0	0	0	0	0	0	0	0	0	0	0	0	0	0	0	0	0	0	0	0	0	0	0	0	0	0	0	0	0	0	0	0	0	0	0	0	0	0	0	0	0	0	0	0	0	0	0	0	0	0	0	0	0	0	0	0	0	0	0	0	0	0	0	0	0	0	0	0	0	0	0	0	0	0	0	0	0	0	0	0	0	0	0	0	0	0	0	0	0	0	0	0	0	0	0	0	0	0	0	0	0	0	0	0	0	0	0	0	0	0	0	5.85086	18.8418	0	13.7099	0	0	0	8.33014	0	0	0	0	0	0	0	0	0	0
rna24890	0	0	0	0	0	0	0	0	0	0	0	0	6.05371	0	0	0	0	0	0	0	0	0	0	0	0	0	0	0	0	0	0	0	0	0	0	0	0	0	0	0	0	0	0	0	0	0	0	0	0	0	0	0	0	0	0	0	0	0	0	0	0	0	0	0	0	0	0	0	0	0	0	0	0.607631	0	0	0.350092	0	0	0	0	0	0	2.81023	0	3.62335	0	0	2.47866	0	0	0	0	0	0	0	0	0	0	0	0	0	3.58965	0	0	0	0	0	0	0	0	0	0	0	0	0	2.62782	0	0	0	0	0	0	0	0	0	0	0	0	0	0	0	0	0	0	0	0	0	0	0	0	0	0	0	0	0	0	0	0	0	0	0	6.85495	0	0	0	0	0	0	0	0	0	0	0	0	0	0
rna24891	103.901	96.4489	98.6931	71.7793	128.516	153.389	110.91	192.783	76.7232	159.747	164.88	138.93	187.665	106.124	89.7151	196.11	126.43	234.478	99.5928	142.453	126.938	274.625	112.253	112.342	133.585	112.855	116.985	146.688	115.692	91.2984	105.534	153.28	67.5095	71.6549	54.2103	102.172	121.684	81.6145	63.929	113.359	30.9033	39.7494	66.2822	67.8046	15.8131	27.9293	32.544	38.5098	42.2552	97.1687	16.9026	14.4326	31.6334	3.4629	23.6064	17.627	8.49347	7.02931	0	5.35733	278.516	8.54153	10.4516	0	0	0	6.35946	0	0	6.85145	15.9467	74.4648	25.5205	42.2144	126.608	39.9105	98.376	0	7.61093	3.06394	3.18698	0	154.563	6.73435	0	8.23455	5.62479	42.1373	0	128.869	60.6061	7.97399	67.7147	193.688	8.00275	3.4645	4.8494	3.95875	11.7388	0	2.86816	0	0	0	7.3356	9.54466	5.1884	0	3.04895	0	0	5.16154	4.21578	0	5.4839	0	0	0	0	41.6572	7.48055	0	54.9889	4.69856	40.3149	0	0	0	0	0	0	0	0	0	0	0	0	0	0	0	0	0	0	0	0	0	0	0	0	0	7.20134	0	0	0	0	0	0	0	5.72984	0	13.3006	0	0	0	0	0
rna24892	0	0	0	0	0	0	0	0	0	0	0	0	0	0	0	0	0	0	0	0	0	0	0	0	0	0	0	0	0	0	0	0	0	0	0	0	0	0	0	0	0	0	0	0	0	0	0	0	0	0	0	0	0	0	0	0	0	0	0	0	0	0	0	0	0	0	0	0	0	0	0	0	0	0	0	0	0	0	0	0	0	0	0	0	0	0	0	0	0	0	0	0	0	0	0	0	0	0	0	0	0	0	0	0	0	0	0	0	0	0	0	0	0	0	0	0	0	0	0	0	0	0	0	0	0	0	0	0	0	0	0	0	0	0	0	0	0	0	0	0	0	0	0	0	0	0	0	16.7339	5.85086	0	0	0	0	0	0	0	0	0	0	0	0	0	0	0	0	0
rna24894	0	0	0	0	0	0	0	0	0	0	0	0	0	0	0	0	0	0	0	0	0	0	0	0	0	0	0	0	0	0	0	0	0	0	0	0	0	0	0	4.04855	0	0	0	0	0	0	0	0	0	0	0	0	0	0	0	0	0	0	0	0	0	0	0	0	0	0	0	0	0	0	0	0	0	0	1.5826	0	0	0	0	0	0	0	0	0	0	0	0	0	0	0	0	0	0	0	0	0	0	0	0	0	0	0	0	0	0	0	0	2.89087	0	0	0	0	0	0	0	0	0	0	0	0	0	0	0	0	0	0	0	0	0	0	0	0	0	0	0	0	0	0	0	0	0	0	0	0	0	0	0	0	5.85086	0	7.20134	0	24.3028	0	10.6517	0	0	0	0	0	0	0	0	0	0	0
rna24895	0	0	0	0	0	0	0	0	0	0	0	0	0	0	0	0	0	0	0	0	0	0	0	0	0	0	0	0	0	0	0	0	0	0	0	0	0	0	0	0	0	0	0	0	0	0	0	0	0	0	0	0	0	0	0	0	0	0	0	0	0	0	0	0	0	0	0	0	0	0	0	0	0	0	0	0	0	0	0	0	0	0	0	0	0	0	0	0	0	0	0	0	0	0	0	0	0	0	0	0	0	0	0	0	0	0	0	0	0	0	0	0	0	0	0	0	0	0	0	0	0	0	0	0	0	0	0	0	0	0	0	0	0	0	0	0	0	0	0	0	0	0	0	0	0	0	11.9942	16.7339	0	9.4209	36.0067	0	6.0757	9.14302	21.3033	0	0	0	0	0	0	0	0	0	0	0
rna24896	0	0	0	0	0	0	0	0	0	0	0	0	0	0	0	0	0	0	0	0	0	0	0	0	0	0	0	0	0	0	0	0	0	0	0	0	0	0	0	0	0	0	0	0	0	0	0	0	0	0	0	0	0	0	0	0	0	0	0	0	0	0	0	0	0	0	0	0	0	0	0	0	0	0	0	0	0	0	0	0	0	0	0	0	0	0	0	0	0	0	0	0	0	0	0	0	0	0	0	0	0	0	0	0	0	0	0	0	0	0	0	0	0	0	0	2.62782	0	0	0	0	0	0	0	0	0	0	0	0	0	0	0	0	0	0	0	0	0	0	0	0	0	0	0	0	0	0	5.99711	0	11.7017	0	0	6.85495	0	0	0	8.33014	0	0	0	0	0	0	0	0	0	0
rna24897	0	0	0	0	0	0	0	0	0	0	0	0	0	0	0	0	0	0	0	0	0	0	0	0	0	0	0	0	0	0	0	0	0	0	0	0	0	0	0	0	0	0	0	0	0	0	0	0	0	0	0	0	0	0	0	0	0	0	0	0	0	0	0	0	0	0	0	0	0	0	0	0	0	0	0	0.350092	0	0	0	0	0	0	0	0	0	0	0	0	0	0	0	0	0	0	0	0	0	0	0	0	0	0	0	0	0	0	0	0	0	0	0	0	0	0	0	0	0	0	0	0	0	0	0	0	0	0	0	0	0	0	0	0	0	0	0	0	0	0	0	0	0	0	0	0	0	0	5.99711	0	0	28.2627	0	13.7099	6.0757	0	0	0	0	0	0	0	0	0	0	0	0	0
rna24898	0	0	0	0	0	0	0	0	5.11488	0	0	0	0	0	0	0	0	0	11.0659	0	0	0	0	0	0	0	0	0	0	0	0	0	0	0	0	0	0	0	0	0	0	0	0	0	0	0	0	0	0	0	0	0	0	0	0	0	0	0	0	0	2.52431	0	0	0	0	0	0	0	0	0	0	0	0	0	0	0	0	0	0	0	0	0	0	0	0	0	0	0	0	0	0	0	0	0	0	0	0	0	0	4.01673	0	0	0	0	0	0	0	0	0	0	0	0	0	0	0	0	0	0	0	0	0	0	0	0	0	0	0	0	0	0	0	0	0	0	0	0	0	0	0	0	0	0	0	0	0	0	0	0	0	0	0	0	0	0	0	0	0	0	0	0	0	0	0	0	0	0
rna24899	0	0	0	0	0	0	0	0	0	0	0	0	0	0	0	0	0	0	0	0	0	0	0	0	0	0	0	0	0	0	0	0	0	0	0	0	0	0	0	0	0	0	0	0	0	0	0	0	0	0	0	0	0	0	0	0	0	0	0	0	1.68287	0	0	0	0	0	0	0	0	0	0	0.551591	0.303816	0	0	0	0	0	0	0	0	0	0	0	0	0	0	0	0	0	0	0	0	3.28284	0	0	0	0	0	0	0	0	0	0	0	0	0	0	0	0	0	0	0	0	0	0	0	0	0	0	0	0	7.85555	0	0	0	0	0	0	0	0	0	0	0	0	0	0	0	0	0	0	0	0	0	0	0	0	0	0	0	0	0	0	0	0	0	0	0	0	0	0	0	0	0	0	0
rna249	0	0	0	0	0	0	0	0	0	0	9.99276	0	0	7.58029	0	5.44751	0	0	0	0	0	0	0	0	3.7107	0	0	0	0	0	0	0	0	5.1182	0	0	0	0	5.81172	8.0971	0	0	0	0	0	0	0	0	0	0	0	0	0	0	0	0	0	0	0	0	0	0	0	0	3.56785	0	0	0	0	0	0	0	0.607631	0	0	0	2.00767	0	0	3.06394	0	3.15792	2.81023	0	0	0	0	0	0	0	0	0	5.20882	6.56569	0	0	0	0	0	0	0	0	0	0	0	0	0	0	3.04895	0	0	0	0	0	0	2.62782	0	0	0	0	0	0	7.85555	0	0	0	0	0	7.71343	0	0	9.7195	0	0	0	0	0	12.4161	0	0	0	0	0	0	0	0	5.99711	0	11.7017	0	7.20134	0	6.0757	9.14302	0	0	6.55613	6.9152	0	0	0	6.91639	0	0	0	0
rna2490	0	0	0	0	0	0	0	0	0	0	0	0	0	0	0	0	0	0	0	0	0	0	0	0	0	0	0	0	0	0	0	0	0	0	0	0	0	0	0	0	0	0	0	0	0	0	0	0	0	0	0	0	0	0	0	0	0	0	0	0	0	0	0	0	0	0	0	0	0	0	0	0	0	0	0	0	0	0	0	0	3.18698	0	0	0	3.62335	0	0	0	0	0	0	0	0	0	0	0	0	0	0	0	0	0	0	0	0	0	2.5942	0	0	0	0	0	0	0	0	2.62782	0	0	0	0	0	0	0	0	0	0	0	0	0	0	5.16641	0	0	0	0	0	0	0	0	0	0	0	0	0	0	0	0	16.7339	0	9.4209	7.20134	6.85495	6.0757	0	10.6517	8.33014	0	0	0	0	0	0	0	0	0	0
rna24900	0	0	0	0	0	0	0	0	0	0	0	0	0	0	0	0	0	0	0	0	0	0	0	0	0	0	0	0	0	0	0	0	0	0	0	0	0	0	0	0	0	0	0	0	0	0	0	0	0	0	0	0	0	0	0	0	0	0	0	0	0	0	0	0	0	0	0	4.24121	0	0	0	0	0	0	1.5826	0	0	0	0	0	0	0	0	0	0	0	0	0	0	0	0	0	0	0	0	0	0	0	0	0	0	0	0	0	3.6678	0	0	0	0	0	0	0	0	0	0	0	0	0	0	0	0	0	0	0	0	0	0	0	0	0	0	0	0	0	0	0	0	0	0	0	0	0	0	0	0	0	0	16.7339	5.85086	0	7.20134	6.85495	0	0	0	0	0	0	0	0	0	6.91639	0	0	0	0
rna24901	0	0	0	0	0	0	0	0	0	0	0	0	0	0	0	0	0	0	0	0	0	0	0	0	0	0	0	0	0	0	0	0	0	0	0	0	0	0	0	0	0	0	0	0	0	0	0	0	0	0	0	0	0	0	0	0	0	0	0	0	0	0	0	0	0	0	0	0	0	0	0	0	0	0	0	0	0	0	0	0	0	0	0	0	0	0	0	0	0	0	0	0	0	0	0	0	0	0	0	0	0	0	0	0	0	0	0	0	0	0	0	0	0	0	0	0	0	0	0	0	0	0	0	0	0	0	0	0	0	0	0	0	0	0	0	0	0	0	0	0	0	0	0	0	0	0	5.99711	0	0	0	7.20134	0	0	0	0	0	0	0	0	0	0	0	0	0	0	0
rna24903	0	0	0	0	0	0	0	0	0	0	0	0	0	0	0	0	0	0	0	0	0	0	0	0	0	0	0	0	0	0	0	0	0	0	0	0	0	0	0	0	0	0	0	0	0	0	0	0	0	0	0	0	0	0	0	0	0	0	0	0	0	0	0	0	0	0	0	0	0	0	0	0	0	0	0	0	0	0	0	0	0	0	0	0	0	0	0	0	0	0	0	0	0	0	0	0	0	0	0	0	0	0	0	0	0	0	0	0	0	0	0	0	0	0	0	0	0	0	0	0	0	0	0	0	0	0	0	0	0	0	0	0	0	0	0	0	0	0	0	0	0	0	0	0	0	0	5.99711	0	5.85086	0	0	6.85495	0	9.14302	0	0	0	0	0	0	0	0	0	0	0	0
rna24905	0	0	0	0	0	0	0	0	0	0	0	0	0	0	8.97151	0	0	0	0	0	0	0	0	0	0	0	0	0	0	0	0	0	0	0	0	0	0	0	0	0	0	0	0	0	0	0	0	0	0	0	0	0	0	0	0	0	0	0	0	0	0	0	0	0	0	0	0	0	0	0	0	0	0	0	0	0	0	0	0	0	3.18698	0	0	0	0	0	0	0	0	0	0	0	0	0	0	0	0	0	0	8.03345	0	7.17929	0	0	0	0	5.1884	11.5635	30.4895	10.5748	16.8039	33.55	29.5105	0	10.9678	15.7669	32.9921	17.0845	0	9.25716	52.3639	0	23.5667	79.8756	20.1575	4.36738	65.4493	59.6214	69.4209	0	20.6656	136.073	132.812	108.751	87.2439	109.419	28.4856	93.1209	129.377	165.219	85.2624	67.49	22.3292	111.131	0	33.6338	119.942	33.4678	35.1052	169.576	100.819	41.1297	78.9841	201.147	53.2583	141.612	131.123	131.389	17.1895	147.109	0	82.9967	119.053	137.931	12.01	24.3232
rna24906	0	0	0	0	0	0	0	0	0	0	0	0	0	0	0	0	0	0	0	0	0	0	0	0	0	0	0	0	0	0	0	0	0	0	0	0	0	0	0	0	0	0	0	0	0	0	0	0	0	0	0	0	0	0	0	0	0	0	0	0	0	0	0	0	0	0	0	0	0	0	0	0	0	0	0	0.350092	0	0	0	0	0	0	0	0	7.24669	0	0	0	0	0	0	0	0	0	0	0	0	0	0	0	0	0	0	0	0	0	0	0	0	0	0	0	0	0	0	0	0	0	0	0	0	0	0	0	0	0	0	0	0	0	0	0	0	0	0	0	0	0	0	0	0	0	0	0	0	0	0	0	11.7017	0	0	0	0	9.14302	0	0	0	0	0	0	0	0	0	0	0	0
rna24908	0	0	0	6.52539	0	0	0	0	0	6.79775	0	0	0	0	0	0	0	0	0	0	0	0	0	0	0	0	4.67941	0	0	0	0	0	0	5.1182	0	8.51433	0	0	0	0	0	0	0	0	0	0	0	0	0	0	0	0	0	0	0	0	0	0	0	0	3.36575	0	0	0	0	0	0	0	0	0	0	0.551591	0.303816	0	3.1652	0.350092	0	0	0	0	0	0	0	0	0	4.11728	0	0	0	0	0	0	0	0	0	0	0	0	0	0	0	0	0	0	0	0	0	0	0	0	0	0	0	0	0	0	0	0	0	0	0	0	0	0	0	0	0	0	0	0	0	0	0	0	0	0	0	0	0	0	0	0	0	0	0	0	11.9942	0	11.7017	9.4209	0	0	0	0	0	0	0	0	0	0	0	0	0	0	0	0
rna24909	0	0	0	0	0	0	0	0	0	0	0	0	0	0	0	0	0	0	0	0	0	0	0	0	0	0	0	0	0	0	0	0	0	0	0	0	0	0	0	0	0	0	0	0	0	0	0	0	0	0	0	0	0	0	0	0	0	0	0	0	0	0	0	0	0	0	0	0	0	0	0	0	0	0	0	0	0	0	0	0	0	0	0	0	0	0	0	0	0	0	0	0	0	0	0	0	0	0	0	0	0	0	0	0	0	0	0	0	0	0	0	0	0	0	0	0	0	0	0	0	0	0	0	0	0	0	0	0	0	0	0	0	0	0	0	0	0	0	0	0	0	0	0	0	0	0	0	0	0	0	0	0	0	0	10.6517	0	0	0	0	0	0	0	0	0	0	0
rna2491	157.425	197.282	230.284	241.44	122.675	191.736	127.547	126.306	209.71	176.741	189.862	208.395	145.289	212.248	125.601	245.138	101.144	175.858	154.922	209.489	155.146	183.083	370.922	154.471	274.592	217.245	299.482	251.466	272.702	157.697	233.682	191.6	364.551	271.265	175.141	276.716	175.224	315.329	371.95	360.321	365.221	241.809	331.411	315.439	148.643	269.983	390.528	281.122	271.641	303.652	431.016	432.977	208.78	515.973	708.193	484.744	573.309	439.332	360.15	407.157	355.086	777.28	529.548	494.274	467.388	556.961	496.038	487.739	583.793	592.65	519.862	137.346	129.729	23.6812	398.816	20.3054	222.852	475.593	494.71	618.916	452.551	660.006	115.219	713.841	423.931	185.277	295.301	391.629	346.32	375.869	339.394	340.224	359.409	180.556	592.204	401.882	177.003	455.256	481.29	437.823	473.246	355.375	279.344	379.142	440.136	190.893	402.101	208.142	460.391	354.255	342.8	330.339	244.515	657.524	318.066	444.101	164.961	261.962	121.74	277.715	201.975	327.282	172.822	300.708	387.023	301.35	229.073	29.8107	192.836	108.494	154.992	145.792	383.679	200.771	229.015	310.021	170.913	335.235	274.927	201.935	204.63	202.47	81.8739	47.6274	52.7788	123.324	161.922	50.2016	105.316	131.893	180.034	95.9693	133.665	100.573	74.5617	183.263	275.357	179.795	80.2177	168.902	149.632	172.91	141.73	285.714	36.03	48.6464
rna24910	0	0	0	0	0	0	0	0	0	0	0	0	0	0	0	0	0	0	0	0	0	0	0	0	0	0	0	0	0	0	0	0	0	0	0	0	0	0	0	0	0	0	0	0	0	0	0	0	0	0	0	0	0	0	0	0	0	0	0	0	0	0	0	0	0	0	0	0	0	0	0	0	0.303816	0	0	0	0	0	0	0	0	0	0	0	0	0	0	0	0	0	0	0	0	0	0	0	0	0	0	0	0	0	0	0	0	0	0	0	0	0	0	0	0	0	0	0	0	0	0	0	0	0	0	0	0	0	0	0	0	0	0	0	0	0	0	0	0	0	0	0	0	0	0	0	0	0	0	0	0	0	0	0	0	0	0	0	0	0	0	0	0	0	0	0	0	0
rna24912	0	0	0	0	0	0	0	0	0	0	0	0	0	0	0	0	0	0	0	0	0	0	0	0	0	0	0	0	0	0	0	0	0	0	0	0	0	0	0	0	0	0	0	0	0	0	0	0	0	0	0	0	0	0	0	0	0	0	0	0	0	0	0	0	0	0	0	0	0	0	0	0	0	0	0	0	2.00767	0	0	0	3.18698	0	0	0	0	0	0	2.47866	0	2.68478	0	0	0	3.28284	0	0	0	0	0	0	0	0	0	0	0	0	0	0	0	0	0	0	0	0	0	0	0	0	0	0	0	0	0	4.69856	0	0	0	0	0	0	0	0	0	0	0	0	0	0	0	0	0	0	0	0	0	0	5.99711	0	11.7017	18.8418	7.20134	6.85495	36.4542	0	31.955	8.33014	0	0	0	0	0	0	0	0	12.01	0
rna24913	0	0	0	0	0	0	16.6365	0	0	0	0	0	0	0	0	5.44751	12.643	0	0	0	0	0	0	0	0	0	0	0	0	0	0	0	0	0	0	0	0	0	0	0	0	0	0	0	0	0	0	0	0	0	0	0	0	0	0	0	0	0	0	0	0	0	0	0	0	0	0	0	0	0	0	0	0	0	0	0	2.00767	0	0	0	0	0	0	0	0	0	0	0	0	0	0	0	2.60441	0	0	0	0	0	0	0	0	0	0	0	0	0	0	0	0	0	0	0	0	0	0	0	0	0	0	0	0	0	0	0	0	0	0	0	0	0	0	0	0	0	0	0	0	0	0	0	0	0	0	0	0	0	0	0	0	0	0	0	0	0	0	0	0	0	0	0	0	0	0	0	0	0
rna24914	3.14851	0	0	0	23.3666	23.0083	0	19.9431	5.11488	3.39887	4.99638	9.92359	12.1074	0	0	0	0	0	0	0	9.40278	0	0	0	11.1321	2.82137	0	0	4.13186	0	7.53812	0	0	5.1182	0	0	0	0	5.81172	0	0	0	0	8.84408	0	0	0	3.85098	0	0	0	0	0	0	0	0	4.24674	3.51465	6.54819	0	993.737	0	0	0	0	0	0	4.24121	9.34069	3.42573	0	405.419	235.457	43.244	853.022	64.417	64.2455	0	0	0	0	0	19.6716	0	0	0	2.81239	9.91466	0	18.7935	0	2.658	5.20882	13.1314	0	0	0	3.95875	7.82586	12.0502	0	3.58965	0	0	0	0	0	0	0	0	0	0	0	0	0	0	0	0	18.2611	37.0286	0	0	153.183	4.69856	0	0	0	0	0	0	0	0	0	0	0	0	0	0	0	0	0	0	0	0	0	0	0	0	0	0	0	0	0	0	0	0	0	0	0	0	3.32515	0	0	0	0	0
rna24915	220.395	166.594	148.04	163.135	78.8623	69.025	221.82	106.363	107.412	152.949	144.895	188.548	187.665	242.569	179.43	239.691	151.716	128.963	110.659	150.832	202.16	0	234.266	147.449	296.856	259.566	262.047	261.943	239.648	157.697	180.915	229.92	396.056	148.428	145.951	293.745	175.224	248.553	244.092	182.185	75.8536	125.873	132.564	197.518	75.9028	246.709	27.12	196.4	150.912	315.798	8.4513	14.4326	139.187	6.92581	7.86881	8.81352	16.9869	17.5733	13.0964	10.7147	1512.06	0	3.48387	0	3.56785	0	0	0	0	0	0	118.04	42.5342	37.5811	405.146	35.0092	140.537	0	0	0	0	0	67.4455	0	0	0	2.81239	123.933	6.7906	295.326	193.939	29.238	221.375	200.253	4.00138	17.3225	63.0422	0	0	4.01673	2.86816	0	3.53601	2.91648	0	69.9941	0	2.89087	0	0	3.36078	2.58077	4.21578	0	0	0	0	0	6.08702	9.25716	0	0	106.05	0	48.3779	4.36738	0	0	0	54.2469	0	0	0	0	0	0	0	0	5.39072	0	0	0	0	0	0	0	0	0	0	0	0	0	6.0757	0	0	0	0	0	0	0	33.2515	0	0	0	0	0
rna24916	0	0	0	0	2.92083	3.83472	0	0	0	0	4.99638	0	0	0	0	0	0	0	0	0	0	0	0	0	0	0	4.67941	0	0	0	0	0	0	0	0	0	0	0	5.81172	0	0	0	0	0	0	0	0	0	0	0	0	4.81086	0	0	0	0	0	0	0	0	0.841437	0	0	0	0	0	0	4.24121	0	0	0	1.65477	0	0	0	0	0	0	0	3.06394	0	0	0	0	0	0	0	0	0	0	0	0	0	0	0	0	0	0	0	0	0	0	0	0	0	0	0	0	0	0	0	0	0	0	0	0	0	0	6.08702	0	0	0	3.92778	0	0	0	0	0	0	0	0	0	0	0	0	0	0	0	0	0	0	0	0	0	0	0	0	0	0	0	0	0	0	0	0	0	0	0	0	0	0	0	0	0	0	0
rna24917	6.29701	0	0	3.2627	0	0	0	0	0	0	0	0	0	0	0	0	0	0	0	0	0	0	0	0	0	0	0	0	0	0	0	0	0	0	0	0	0	0	0	0	0	0	0	0	0	0	0	0	0	0	0	0	0	0	0	0	0	0	0	0	0	0	0	0	0	0	0	0	0	3.42573	0	4.41273	0.607631	0.51481	0	1.05028	6.02302	2.89995	7.61093	3.06394	3.18698	0	0	3.36717	0	0	0	0	0	0	0	0	0	0	0	0	0	0	0	0	0	0	0	2.91648	0	0	0	0	0	0	0	0	0	3.11623	0	0	0	0	0	0	0	0	3.92778	0	0	0	0	0	0	0	0	0	0	0	0	0	0	0	0	0	0	0	0	0	0	0	0	0	0	0	0	0	0	0	0	0	0	0	0	0	0	0	0	0	0	0
rna24918	0	4.38404	0	0	2.92083	0	0	0	0	0	0	0	0	0	0	0	0	0	0	0	0	0	0	0	0	0	0	0	0	0	0	0	0	0	0	0	0	0	0	0	0	0	0	0	0	0	0	0	0	0	0	0	0	0	0	0	0	0	0	0	8.41437	0	0	0	0	0	0	0	0	0	0	7.17068	6.07631	0	6.33041	1.40037	8.03069	0	0	0	0	0	5.62046	0	0	0	0	0	0	0	0	0	0	0	0	0	0	0	3.91293	0	0	0	0	0	0	0	0	0	0	0	0	0	0	0	0	0	0	0	0	4.62858	0	0	0	0	0	0	0	0	0	0	0	0	0	0	0	0	0	0	0	0	0	0	0	0	0	0	0	0	0	0	0	0	0	0	0	0	0	0	0	0	0	0	0	0	0	0
rna24919	3.14851	4.38404	0	0	0	0	0	0	0	0	0	0	0	0	0	0	0	0	0	0	0	0	0	0	0	0	0	0	0	0	0	0	0	0	0	0	0	0	0	0	0	0	0	0	0	0	0	0	0	0	0	0	0	0	0	0	0	0	0	0	7.57293	0	0	0	0	0	0	0	0	0	0	2.75795	2.73434	0.51481	0	0.700185	6.02302	0	0	0	0	0	0	0	0	0	0	0	0	0	0	0	0	0	0	0	0	0	0	0	0	0	0	0	0	0	0	0	0	0	0	0	0	0	0	0	0	0	0	4.62858	0	0	7.85555	0	0	0	0	0	0	0	0	0	0	0	0	0	0	0	0	0	0	0	0	0	0	0	0	0	0	0	0	0	0	0	0	0	0	0	0	0	3.32515	0	0	0	0	0
rna2492	0	0	0	0	0	0	0	0	0	0	0	0	0	0	0	0	0	0	0	0	0	0	0	0	0	0	4.67941	0	0	0	0	0	0	0	0	0	0	0	0	0	0	0	0	0	0	0	0	0	0	0	0	0	0	0	0	0	0	0	0	0	0	0	0	0	0	0	0	0	0	0	0	0.551591	0	0	0	0	0	0	0	0	0	3.15792	0	3.36717	0	0	0	0	0	0	0	0	2.60441	0	0	0	0	0	0	4.01673	0	0	0	0	0	0	7.78261	0	3.04895	0	0	0	0	0	0	0	0	0	0	0	0	0	0	0	0	0	0	0	0	0	5.16641	0	0	0	0	0	0	0	0	0	0	0	0	0	0	0	0	0	0	0	0	0	0	0	0	8.33014	6.55613	0	0	0	0	0	0	0	0	0
rna24920	0	0	0	0	0	0	0	0	0	0	0	9.92359	0	7.58029	0	0	0	0	0	0	0	0	0	0	0	0	0	0	0	0	0	0	0	0	0	0	0	0	0	0	0	0	0	0	0	0	0	0	0	0	0	0	0	0	0	0	0	0	0	0	10.9387	0	0	0	0	0	0	0	0	0	0	3.86114	3.03816	1.54443	3.1652	0.350092	6.02302	0	0	3.06394	0	0	0	0	0	0	2.81239	0	0	0	0	0	0	0	0	0	0	0	0	0	0	0	0	0	0	0	2.5942	0	0	0	0	0	0	0	0	0	0	0	0	4.62858	0	0	3.92778	0	0	0	0	0	0	0	0	0	0	0	0	0	0	0	0	0	0	0	0	0	0	0	0	0	0	0	0	0	0	0	0	0	0	0	0	0	0	0	0	0	0	0
rna24921	3.14851	4.38404	8.22443	6.52539	2.92083	3.83472	0	0	0	6.79775	0	9.92359	6.05371	7.58029	0	0	0	0	0	0	0	0	4.88055	3.51069	11.1321	2.82137	0	0	0	0	0	0	9.00126	0	4.17002	4.25717	0	7.4195	17.4352	0	0	6.62491	0	0	0	0	0	3.85098	0	6.07305	0	0	0	0	0	0	0	0	0	0	34.4989	0	0	0	3.56785	0	0	0	0	0	0	8.82545	4.55723	1.02962	12.6608	1.40037	8.03069	2.89995	0	6.12788	0	0	5.62046	0	0	0	0	4.95733	0	16.1087	0	0	7.81323	3.28284	0	0	0	0	7.82586	8.03345	0	0	0	2.91648	0	0	7.78261	5.78173	3.04895	0	0	0	4.21578	6.23245	2.74195	2.62782	0	0	0	0	0	0	3.92778	0	8.06299	0	0	0	0	0	5.16641	9.7195	0	0	0	0	0	0	0	0	0	0	7.44308	0	0	0	0	0	0	0	0	0	0	0	0	0	0	0	0	0	0	0	0	0	0	0
rna24922	3.14851	0	0	0	0	0	0	0	0	0	4.99638	0	0	0	8.97151	0	0	0	0	0	0	0	0	0	0	0	0	0	0	0	0	0	0	0	0	0	0	0	0	0	0	0	0	0	0	0	0	0	0	6.07305	0	0	0	0	0	0	0	0	0	0	2.52431	0	0	0	0	0	0	0	0	0	0	0	0	0	0	0	0	0	0	0	0	0	0	0	0	0	0	0	0	0	0	0	0	0	0	0	0	0	0	0	0	0	0	0	0	0	2.5942	0	0	0	0	0	0	0	0	0	0	0	0	0	0	0	0	0	0	0	0	0	0	0	0	0	0	0	0	0	0	0	0	0	0	0	0	0	0	0	0	0	0	0	0	0	0	0	0	0	0	0	0	0	0	0	0	0	0	0
rna24923	0	0	0	0	0	0	0	0	0	0	0	0	0	0	0	0	0	0	0	0	0	0	0	0	0	0	0	0	0	0	0	0	0	0	0	0	0	0	0	0	0	0	0	0	0	0	0	0	0	0	0	0	0	0	0	0	0	0	0	0	0	0	0	0	0	0	0	0	0	0	3.18933	1.65477	1.21526	1.02962	3.1652	0	0	0	0	0	0	0	0	3.36717	0	0	0	0	0	0	0	0	0	0	0	0	0	3.95875	0	0	0	0	0	2.91648	0	0	0	0	0	0	0	0	4.21578	3.11623	2.74195	0	0	0	0	0	0	0	0	0	0	0	0	0	0	0	0	0	0	0	0	18.2365	0	0	0	0	0	0	0	0	0	0	0	0	5.85086	0	14.4027	0	6.0757	0	10.6517	0	0	0	0	0	0	0	0	0	0	0
rna24924	0	0	0	0	0	0	0	0	0	0	0	0	0	0	0	0	0	0	0	0	0	0	0	0	0	0	0	0	0	0	0	0	0	0	0	0	0	0	0	0	0	0	0	0	0	0	0	0	0	0	0	0	0	0	0	0	0	0	0	0	0.841437	0	0	0	0	0	0	0	0	0	0	0.551591	0.607631	0	0	0	0	0	0	0	0	0	0	0	0	0	0	0	0	0	0	0	0	0	0	0	0	0	0	0	0	0	0	0	0	0	0	0	0	0	0	0	0	0	0	0	0	0	0	0	0	0	0	0	0	0	0	0	0	0	0	0	0	0	0	0	0	0	0	0	0	0	0	0	0	0	0	0	0	0	0	0	0	0	0	0	0	0	0	0	0	0	0	0	0	0
rna24925	0	0	0	0	0	0	0	0	0	0	0	0	0	0	0	0	0	0	0	0	0	0	0	0	0	0	0	0	0	0	0	0	0	0	0	0	0	0	0	0	0	0	0	0	0	0	0	0	0	0	0	0	0	0	0	0	0	0	0	0	2.52431	0	0	0	0	0	0	0	0	0	0	1.10318	0.607631	0	0	0	4.01535	0	0	0	0	0	0	0	0	0	0	0	0	0	0	0	0	0	0	0	0	0	0	0	0	0	0	0	0	0	0	0	0	0	0	0	0	0	0	0	0	0	0	0	0	0	0	0	0	0	0	0	0	0	0	0	0	0	0	0	0	0	0	0	0	0	0	0	0	0	0	0	0	0	0	0	0	0	0	0	0	0	0	0	0	0	0	0	0	0
rna24926	97.6037	179.746	131.591	117.457	99.3081	99.7028	122.001	119.659	127.872	135.955	134.902	119.083	115.02	159.186	179.43	174.32	113.787	105.515	199.186	108.934	117.535	274.625	78.0888	77.2353	181.824	73.3556	121.665	115.255	165.274	149.397	30.1525	0	18.0025	76.7731	41.7002	46.8288	19.4694	59.356	81.3641	48.5826	25.2845	9.93736	0	17.6882	6.32523	13.9647	10.848	30.8079	36.2188	6.07305	0	9.62172	6.32667	3.4629	15.7376	0	16.9869	3.51465	0	5.35733	37.0232	0	10.4516	19.771	3.56785	23.2067	3.17973	8.48241	4.67034	0	3.18933	6.61909	6.68394	3.60367	23.739	3.15083	76.2916	11.5998	22.8328	24.5115	12.7479	18.9475	137.701	16.8359	7.24669	16.4691	8.43718	14.872	0	51.0108	12.1212	2.658	36.4618	154.294	4.00138	3.4645	24.247	51.4637	74.3457	32.1338	45.8905	32.3068	24.752	67.0791	36.678	6.3631	57.0724	14.4543	48.7832	68.736	16.8039	69.6808	88.5314	21.8136	41.1292	68.3232	24.7441	17.0845	0	41.6572	44.8833	19.2519	98.1944	42.2871	20.1575	39.3065	49.087	29.8107	15.4269	0	10.3328	19.439	44.2706	58.5583	32.7164	36.4731	14.2428	49.6645	32.3443	0	42.6312	18.4064	0	47.6274	8.79647	44.8451	47.9769	0	17.5526	28.2627	28.8054	34.2747	30.3785	36.5721	85.2134	41.6507	52.449	34.576	0	38.1392	3.32515	20.7492	28.346	98.5222	0	13.899
rna24927	56.6731	105.217	106.918	61.9912	87.6248	153.389	88.7282	152.897	61.3786	71.3764	79.942	59.5415	60.5371	106.124	98.6866	59.9226	12.643	82.0672	88.5269	58.6569	42.3125	0	14.6416	31.5962	40.8177	11.2855	51.4735	26.1943	45.4504	0	0	0	0	10.2364	0	0	4.86734	3.70975	0	0	0	0	0	0	0	0	5.42399	3.85098	18.1094	0	0	0	6.32667	0	0	0	0	0	0	5.35733	6.7315	0	3.48387	0	14.2714	5.80168	0	4.24121	0	0	3.18933	4.41273	4.55723	2.57405	3.1652	1.05028	22.0844	2.89995	22.8328	9.19182	6.37395	9.47376	28.1023	26.9374	3.62335	0	0	2.47866	0	2.68478	0	0	0	68.9397	0	0	0	39.5875	43.0422	36.1505	31.5497	28.7172	24.752	20.4154	47.6814	3.18155	31.1304	17.3452	24.3916	34.368	30.247	30.9693	59.0209	34.2785	32.9034	65.6954	0	28.4741	18.2611	32.4001	37.4028	0	70.7	28.1914	16.126	34.9391	32.7247	0	7.71343	0	5.16641	0	29.5138	16.7309	54.5274	54.7096	14.2428	55.8725	32.3443	0	17.0525	36.8128	14.8862	15.8758	8.79647	0	17.9913	0	17.5526	28.2627	14.4027	13.7099	24.3028	18.286	42.6067	24.9904	32.7807	6.9152	5.72984	21.7939	0	0	28.346	19.7044	6.005	3.47474
rna24928	0	0	0	0	0	0	0	0	0	0	0	0	0	0	0	0	0	0	0	0	0	0	0	0	0	0	0	5.23887	0	0	0	0	0	0	0	0	0	0	0	0	0	0	0	0	0	0	0	0	0	0	0	0	0	0	0	0	0	0	0	0	12.6216	0	0	0	0	0	0	0	0	0	0	0	0.303816	0.51481	1.5826	0	0	0	0	0	0	0	0	0	0	0	0	0	0	0	0	0	0	0	0	0	0	0	3.91293	4.01673	0	0	0	0	0	0	2.5942	0	0	0	3.36078	0	0	3.11623	2.74195	0	0	0	6.08702	0	0	0	3.92778	0	0	0	0	0	0	0	0	0	0	0	10.9055	0	0	0	0	0	0	0	0	15.8758	0	0	0	0	0	18.8418	0	0	0	0	0	0	0	0	0	0	0	0	0	0	0	0
rna24929	0	0	0	0	2.92083	0	0	0	0	0	0	0	0	0	0	0	0	0	0	0	0	0	0	0	0	0	0	0	0	0	0	0	0	0	0	0	0	0	0	0	0	0	0	0	0	0	0	0	0	0	0	0	0	0	0	0	0	0	0	0	0	0	0	0	0	0	0	0	0	0	0	0.551591	0	0	0	0	0	0	0	0	0	0	0	0	0	0	0	0	0	0	0	0	0	0	0	0	0	0	0	0	0	0	0	0	0	0	0	0	0	0	0	2.58077	0	0	2.74195	0	0	0	0	0	0	0	0	0	0	0	0	0	0	0	0	0	0	0	0	0	0	0	0	0	0	0	0	0	0	0	0	0	0	0	0	0	0	0	0	0	0	0	0	0	0	0	0	0	0	0
rna2493	0	0	0	0	0	0	0	0	0	0	0	0	0	0	0	0	0	0	0	0	0	0	0	0	0	0	0	0	0	0	0	0	0	0	0	0	0	0	0	0	0	0	0	0	0	0	0	0	0	0	0	0	0	0	0	0	0	0	0	0	0	0	0	0	0	0	0	0	0	0	0	0	0	0	0	0	0	0	0	3.06394	0	0	0	0	0	0	0	0	0	0	0	0	0	0	0	0	0	0	0	0	0	0	0	0	0	0	0	0	0	0	0	0	0	3.11623	0	0	0	0	0	0	0	0	0	0	0	0	0	0	0	0	0	0	0	0	0	0	0	0	0	0	0	0	0	0	0	0	0	0	0	0	7.20134	0	0	9.14302	0	0	0	0	0	0	0	0	0	0	0	0
rna24930	0	0	0	0	0	0	0	0	0	0	0	0	0	0	0	0	0	0	0	0	0	0	0	0	0	0	0	0	0	0	0	0	0	0	0	0	0	0	0	0	0	0	0	0	0	0	0	0	0	0	0	0	0	0	0	0	0	0	0	0	0	0	0	0	0	0	0	0	0	0	0	0	0	0	0	0.350092	2.00767	0	0	0	0	0	0	0	0	0	0	0	0	0	0	0	0	0	0	0	0	0	0	0	0	0	0	0	0	0	2.5942	0	0	0	0	0	0	0	0	0	0	0	0	0	0	0	0	0	0	0	0	0	0	0	0	0	0	0	0	0	0	0	0	0	0	0	0	0	0	0	0	0	0	0	7.20134	6.85495	0	0	0	0	0	0	0	0	0	0	0	9.85222	0	0
rna24931	0	4.38404	0	3.2627	0	0	11.091	0	0	10.1966	9.99276	9.92359	12.1074	15.1606	0	5.44751	12.643	0	0	0	42.3125	0	4.88055	7.02139	7.4214	8.4641	0	15.7166	12.3956	16.5997	7.53812	0	13.5019	15.3546	0	0	14.602	3.70975	0	0	8.42817	6.62491	66.2822	17.6882	6.32523	4.65489	5.42399	3.85098	0	24.2922	0	0	6.32667	0	0	17.627	0	0	6.54819	5.35733	10.0972	4.27077	3.48387	4.94274	3.56785	5.80168	3.17973	0	0	3.42573	6.37867	3.86114	3.03816	2.05924	12.6608	1.05028	4.01535	2.89995	0	0	3.18698	6.31584	5.62046	13.4687	0	0	2.81239	4.95733	0	8.05434	0	0	0	3.28284	0	0	2.4247	7.9175	0	0	2.86816	0	7.07201	0	0	3.18155	2.5942	5.78173	3.04895	0	0	5.16154	0	3.11623	0	7.88345	0	17.0845	0	9.25716	0	0	11.7833	9.39713	0	4.36738	0	0	7.71343	0	0	0	0	0	0	0	0	0	0	0	0	0	0	0	0	0	0	0	0	0	7.20134	6.85495	6.0757	9.14302	31.955	8.33014	0	6.9152	0	5.44846	0	0	0	0	0	3.47474
rna24932	0	4.38404	0	0	2.92083	0	0	0	0	0	0	0	0	0	8.97151	0	0	11.7239	0	0	0	0	0	0	0	0	9.35883	0	0	0	0	0	0	0	0	0	0	0	0	0	0	3.31245	0	0	0	0	0	0	0	0	8.4513	0	0	3.4629	0	0	0	0	0	0	0	0	10.4516	4.94274	0	0	9.53919	0	4.67034	0	0	0	0	0	0	0	0	2.89995	7.61093	0	0	3.15792	2.81023	3.36717	3.62335	0	0	0	0	0	0	0	0	0	0	0	0	0	3.91293	0	2.86816	0	3.53601	0	3.6678	0	0	0	0	2.64369	6.72156	0	0	0	0	0	0	0	0	9.25716	0	0	0	0	0	0	16.3623	0	7.71343	0	0	0	0	0	0	0	0	0	0	0	0	0	0	0	0	0	5.99711	16.7339	11.7017	0	7.20134	6.85495	6.0757	0	42.6067	8.33014	0	0	0	0	0	0	0	0	0	0
rna24933	0	0	0	0	0	0	0	0	0	0	0	0	0	0	0	0	0	0	0	0	0	0	0	0	0	0	0	0	0	0	0	0	0	0	0	0	0	0	0	0	0	0	0	0	0	0	0	0	0	0	0	0	0	0	0	0	0	0	0	5.35733	0	0	0	0	0	5.80168	6.35946	0	0	0	0	0	0	0	0	0	0	0	0	0	3.18698	0	0	0	0	0	2.81239	0	0	0	0	0	0	0	0	0	0	0	3.91293	0	0	0	3.53601	0	3.6678	0	0	2.89087	0	2.64369	0	0	0	0	0	0	0	0	0	0	0	0	0	0	0	4.36738	0	0	0	0	0	0	0	0	0	0	0	0	0	0	0	0	0	0	0	0	0	0	23.4034	0	7.20134	27.4198	6.0757	9.14302	10.6517	8.33014	0	0	0	0	0	0	0	0	0	0
rna24934	0	0	0	0	0	0	0	0	0	0	0	0	0	0	0	0	0	0	0	0	0	0	0	0	0	0	0	0	0	0	0	0	0	0	0	0	0	0	0	0	0	0	0	0	0	0	0	0	0	0	0	0	0	3.4629	0	0	0	0	0	0	0	0	3.48387	0	0	0	3.17973	0	0	0	3.18933	0	0	0	0	0	0	0	0	3.06394	0	0	0	0	0	0	0	0	0	0	0	0	0	0	0	3.4645	0	3.95875	3.91293	8.03345	5.73631	0	3.53601	5.83296	11.0034	0	2.5942	0	3.04895	0	6.72156	2.58077	4.21578	3.11623	5.4839	2.62782	0	5.69483	6.08702	18.5143	0	0	0	0	0	0	0	0	0	0	0	0	0	0	0	0	0	0	0	18.3577	0	0	0	0	0	0	5.99711	0	0	0	7.20134	13.7099	6.0757	0	21.3033	16.6603	0	0	0	0	0	0	0	0	0	0
rna24935	3.14851	0	0	0	8.76248	0	5.54551	6.6477	0	0	0	0	0	0	0	5.44751	0	0	0	8.37956	0	0	0	0	0	5.64274	14.0382	5.23887	0	0	7.53812	0	0	0	4.17002	0	0	0	5.81172	0	0	0	0	0	0	0	0	0	6.03646	0	0	0	0	0	0	0	4.24674	0	0	0	36.1818	12.8123	10.4516	0	3.56785	0	0	0	0	0	0	8.27386	3.64579	1.02962	17.4086	3.15083	16.0614	5.79991	7.61093	12.2558	0	3.15792	0	0	0	0	2.81239	0	0	2.68478	0	0	2.60441	0	0	0	0	0	0	4.01673	2.86816	0	3.53601	0	3.6678	0	2.5942	5.78173	6.0979	2.64369	6.72156	0	0	28.046	0	2.62782	0	0	0	13.8857	0	12.8346	27.4944	4.69856	4.03149	0	0	0	0	0	0	0	14.7569	0	0	0	0	6.20806	0	0	0	6.13546	0	0	0	0	5.99711	0	0	9.4209	7.20134	6.85495	18.2271	0	0	8.33014	6.55613	6.9152	5.72984	0	0	0	5.66919	9.85222	0	3.47474
rna24936	0	0	0	0	0	0	0	0	0	0	0	0	0	0	0	0	0	0	0	0	0	0	0	0	0	0	0	0	0	0	0	0	0	0	0	0	0	0	0	0	0	0	0	0	0	0	0	0	0	0	0	0	0	0	0	0	0	0	0	0	0	0	0	0	0	0	0	0	0	0	0	0	0	0	0	0	0	2.89995	15.2219	0	0	3.15792	0	6.73435	0	0	0	2.47866	0	0	0	0	0	0	0	0	0	11.8762	31.3034	20.0836	14.3408	7.17929	3.53601	14.5824	18.339	0	28.5362	2.89087	21.3426	10.5748	0	7.74232	8.43156	9.34868	19.1936	26.2782	0	5.69483	6.08702	9.25716	0	0	7.85555	0	0	4.36738	16.3623	29.8107	0	0	10.3328	9.7195	0	25.0964	10.9055	0	56.9711	31.0403	97.0329	18.3577	17.0525	30.6773	0	31.7516	0	44.8451	11.9942	0	11.7017	28.2627	14.4027	13.7099	30.3785	54.8581	10.6517	74.9713	19.6684	20.7456	0	43.5877	0	0	11.3384	29.5567	0	0
rna24937	0	0	0	0	0	0	0	0	0	0	0	0	0	0	0	0	0	0	0	0	0	0	4.88055	0	0	0	0	0	0	0	0	0	4.50063	0	0	0	0	0	0	0	11.2376	9.93736	0	5.89605	6.32523	0	54.2399	11.5529	0	18.2191	0	0	0	6.92581	0	0	0	3.51465	0	5.35733	0.841437	8.54153	3.48387	0	7.1357	5.80168	6.35946	8.48241	14.011	3.42573	3.18933	4.41273	3.9496	5.6629	3.1652	5.95157	0	14.4998	0	6.12788	3.18698	15.7896	0	6.73435	7.24669	0	0	2.47866	0	0	0	2.658	0	6.56569	8.00275	3.4645	0	150.432	211.298	172.719	249.53	129.227	148.512	145.824	249.41	0	404.696	69.3808	521.37	637.13	191.564	487.766	623.936	34.2785	477.099	696.372	164.961	176.54	30.4351	361.029	97.2472	141.18	184.605	126.861	92.7244	165.961	327.247	357.728	416.525	0	77.4962	369.341	678.816	376.446	654.329	401.204	242.127	540.101	830.171	312.081	400.733	484.701	193.52	222.261	0	190.592	167.919	167.339	234.034	452.203	316.859	205.648	176.195	356.578	138.472	174.933	517.934	290.438	22.9194	528.501	0	124.495	317.475	729.064	18.015	24.3232
rna24938	3.14851	0	0	0	0	0	0	0	0	0	0	0	0	0	0	0	0	0	0	0	0	0	0	0	0	0	0	0	0	0	0	0	0	0	0	0	0	0	0	0	0	3.31245	0	2.94803	3.16262	0	0	0	0	0	0	0	0	0	0	0	0	0	0	0	0	0	6.96774	9.88548	0	0	0	0	0	0	3.18933	0	0.303816	1.02962	4.7478	0	0	20.2997	15.2219	21.4476	9.56093	25.2634	0	13.4687	0	4.11728	0	0	0	5.36956	0	0	5.20882	9.84853	8.00275	0	0	570.06	794.325	590.459	783.007	495.371	491.505	714.538	707.885	3.18155	760.101	234.16	789.677	888.28	594.858	683.905	725.114	21.8136	951.457	1158.87	272.185	592.262	182.611	819.259	396.469	372.203	306.367	530.938	124.976	807.966	883.566	834.7	686.495	0	501.142	767.84	988.711	694.334	697.951	1057.72	270.613	1005.71	1099.71	734.309	716.204	625.817	178.634	428.646	105.558	257.859	707.659	284.476	438.815	706.567	554.503	267.343	273.407	539.438	234.337	416.507	1022.76	539.386	63.0282	768.233	0	594.81	958.093	1369.46	66.055	138.99
rna24939	0	0	0	0	0	0	0	0	0	0	0	0	0	0	0	0	0	0	0	0	0	0	0	0	0	0	0	0	0	0	0	0	0	0	0	0	0	0	0	0	0	0	0	0	0	0	0	0	0	0	0	0	0	0	0	0	0	0	0	0	0	0	0	0	0	0	0	0	0	0	0	0	0	0	1.5826	0	0	0	0	0	0	0	0	0	0	0	0	0	0	0	0	0	0	0	0	0	0	0	0	0	0	0	0	0	0	0	0	0	0	0	0	0	0	0	0	0	0	0	0	0	0	0	0	0	0	0	0	0	0	0	0	0	0	0	0	0	0	0	0	0	0	0	0	0	0	0	0	0	11.7017	0	21.604	6.85495	18.2271	9.14302	10.6517	8.33014	0	0	0	0	0	0	0	0	0	0
rna2494	0	0	0	0	0	0	0	0	0	0	0	0	0	0	0	0	0	0	0	0	0	0	0	0	0	0	0	0	0	0	0	0	0	0	0	0	0	0	0	0	0	0	0	0	0	0	0	0	0	0	0	0	0	0	0	0	0	0	0	0	0	0	0	0	0	0	0	0	0	0	0	0	0	0	0	0	0	0	0	0	0	0	0	0	0	0	0	0	0	0	0	0	0	0	0	0	0	0	0	0	0	0	0	0	0	0	0	0	0	0	0	0	0	0	0	0	0	0	0	0	0	0	0	0	0	0	0	0	0	0	0	0	0	0	0	0	0	0	0	0	0	0	0	0	0	0	5.99711	0	0	0	0	0	0	0	10.6517	0	0	0	0	0	0	0	0	0	0	0
rna24940	0	0	0	0	0	0	0	0	0	0	4.99638	0	0	0	0	0	0	0	0	0	0	0	0	0	0	0	0	5.23887	0	0	0	0	0	0	0	0	0	0	0	0	2.80939	0	0	2.94803	3.16262	0	10.848	3.85098	0	12.1461	0	4.81086	0	10.3887	0	0	4.24674	3.51465	0	0	0	0	3.48387	9.88548	0	11.6034	0	0	4.67034	6.85145	3.18933	1.10318	2.43052	1.02962	1.5826	1.05028	0	5.79991	0	6.12788	6.37395	6.31584	0	3.36717	3.62335	4.11728	0	0	3.3953	0	0	0	0	0	0	3.4645	0	162.309	183.908	132.552	143.408	168.713	106.08	163.323	183.39	0	85.6087	26.0178	39.6363	31.7243	50.4117	61.9385	25.2947	6.23245	57.5809	107.74	0	51.2534	0	69.4287	22.4417	115.511	3.92778	42.2871	8.06299	100.45	16.3623	0	7.71343	0	0	0	14.7569	25.0964	0	0	0	0	10.7814	18.3577	0	12.2709	0	0	17.5929	11.2113	17.9913	0	5.85086	28.2627	0	6.85495	24.3028	0	0	8.33014	13.1123	20.7456	5.72984	10.8969	0	20.7492	11.3384	9.85222	0	6.94949
rna24941	0	0	0	0	0	0	0	0	0	0	0	0	0	0	0	0	0	0	0	0	0	0	0	0	0	0	0	0	0	0	0	0	0	0	0	0	0	0	0	0	0	0	0	0	0	0	0	0	0	0	0	0	0	3.4629	0	0	0	0	0	0	0.841437	0	0	0	0	0	0	0	4.67034	3.42573	6.37867	1.65477	6.68394	0	0	0.350092	0	0	0	0	0	0	0	0	0	0	0	0	0	0	0	0	0	0	4.00138	0	0	0	0	0	0	0	0	0	0	0	0	0	0	0	0	5.16154	0	3.11623	0	0	0	0	0	0	0	6.41729	0	0	0	0	0	0	0	0	0	0	0	0	0	0	0	0	0	0	0	0	0	0	0	0	0	0	0	0	0	0	0	0	0	0	0	0	0	0	0	0	0	0	0	0
rna24942	0	0	0	0	0	0	0	0	0	0	0	0	0	0	0	0	0	0	0	0	0	0	0	0	0	0	0	0	0	0	0	0	0	0	0	0	0	0	0	0	0	0	0	0	0	0	0	0	0	0	8.4513	0	0	0	0	0	0	0	0	0	0	0	0	0	0	0	0	0	0	0	0	0	0	0	0	0	0	0	0	0	0	3.15792	0	0	0	0	0	0	0	0	0	0	0	0	0	0	0	0	0	0	0	0	0	0	0	0	0	0	0	0	0	0	0	0	0	0	0	0	0	0	0	0	0	9.39713	0	0	0	0	0	0	0	0	0	0	0	0	14.2428	0	0	0	0	0	7.44308	0	0	0	11.9942	16.7339	5.85086	9.4209	7.20134	20.5648	6.0757	27.4291	21.3033	0	0	0	0	0	0	0	0	0	0	0
rna24943	0	0	0	0	0	0	0	0	0	0	0	0	0	0	0	0	0	0	0	0	0	0	0	0	0	0	0	0	0	0	0	0	0	0	0	0	0	0	0	0	0	0	0	0	0	0	0	0	0	0	0	0	0	0	0	0	0	0	0	0	0	0	0	0	0	0	0	0	0	0	0	0	0	0	0	0	0	0	0	0	0	0	0	0	0	0	0	0	0	0	0	0	0	0	0	0	0	27.7112	66.5198	32.1338	17.2089	50.255	49.5041	26.2483	58.6848	0	25.942	8.6726	12.1958	34.368	0	28.3885	16.8631	0	24.6775	49.9285	0	17.0845	0	37.0286	22.4417	19.2519	11.7833	14.0957	0	30.5717	16.3623	0	0	0	10.3328	0	29.5138	25.0964	0	0	14.2428	0	10.7814	0	0	24.5418	0	0	0	0	5.99711	0	0	18.8418	7.20134	0	0	0	0	8.33014	0	6.9152	0	5.44846	0	0	5.66919	9.85222	0	0
rna24944	0	0	0	0	0	0	0	0	0	0	0	0	0	0	0	0	0	0	0	0	0	0	0	0	0	0	0	0	0	0	0	0	0	0	0	0	0	0	0	0	0	0	0	0	0	0	0	0	0	0	0	9.62172	0	0	0	0	0	0	0	0	0	0	0	0	0	0	3.17973	0	0	0	0	0	0	0	0	0	0	0	0	0	0	0	0	0	0	0	0	0	0	0	0	0	0	0	0	0	0	59.3812	82.1715	56.2342	51.6268	61.024	21.216	40.8307	69.6882	0	54.4782	31.7995	30.4895	29.0806	30.247	41.2923	33.7262	0	35.6453	68.3232	8.24803	39.8638	0	64.8001	14.9611	19.2519	3.92778	18.7943	0	69.8781	0	0	7.71343	0	0	0	0	25.0964	21.811	0	28.4856	0	5.39072	18.3577	0	0	0	0	8.79647	11.2113	11.9942	0	17.5526	0	7.20134	0	6.0757	9.14302	0	16.6603	6.55613	0	0	5.44846	0	13.8328	0	9.85222	0	0
rna24945	0	0	0	0	0	0	0	0	0	0	0	0	0	0	0	0	0	0	0	0	0	0	0	0	0	0	0	0	0	0	0	0	0	0	0	0	0	0	0	0	0	0	0	0	0	0	0	0	0	0	0	0	0	0	0	0	0	0	0	0	0	0	3.48387	0	0	0	0	4.24121	0	0	0	1.10318	0.303816	0	0	0	0	2.89995	0	9.19182	12.7479	18.9475	0	10.1015	3.62335	0	0	0	0	0	0	0	0	0	12.0041	0	0	19.7937	11.7388	24.1004	14.3408	3.58965	10.608	11.6659	25.6746	0	2.5942	2.89087	3.04895	13.2185	6.72156	18.0654	4.21578	15.5811	16.4517	13.1391	0	11.3897	0	9.25716	14.9611	0	3.92778	0	0	26.2043	0	89.4321	7.71343	0	0	0	14.7569	25.0964	32.7164	18.2365	0	6.20806	32.3443	0	0	6.13546	0	0	8.79647	0	11.9942	0	0	37.6836	21.604	6.85495	6.0757	27.4291	0	16.6603	0	13.8304	0	5.44846	0	0	17.0076	19.7044	0	0
rna24946	0	0	0	0	0	0	0	0	0	0	0	0	0	0	0	0	0	0	0	0	0	0	0	0	0	0	0	0	0	0	0	0	0	0	0	0	0	0	0	0	0	0	0	0	0	0	0	0	0	0	0	0	0	0	0	0	0	0	0	0	0	0	0	0	0	0	0	0	0	0	0	0	0	0	0	0	0	0	0	0	0	0	0	3.36717	0	0	0	0	0	0	0	0	0	0	0	0	0	3.95875	0	4.01673	5.73631	7.17929	3.53601	0	0	0	0	0	0	0	0	0	0	0	0	0	0	0	0	0	0	0	0	0	0	0	0	0	0	0	0	0	0	8.36547	10.9055	0	0	0	10.7814	0	0	0	0	0	0	0	0	0	0	0	0	0	0	0	0	0	0	0	0	0	0	0	0	0	0	0
rna24947	0	0	0	0	0	0	0	0	0	0	0	0	0	0	8.97151	0	0	0	0	0	0	0	0	0	0	0	0	0	0	0	0	0	0	0	0	0	0	0	0	0	0	0	0	0	0	0	0	0	0	0	0	0	0	0	0	0	0	0	0	0	0	0	0	0	0	0	0	0	0	0	0	0	0	0	0	0	0	0	0	0	0	0	0	3.36717	0	0	0	0	0	0	0	0	0	0	0	0	2.4247	3.95875	0	4.01673	2.86816	7.17929	3.53601	0	7.3356	0	0	2.89087	0	2.64369	0	0	0	0	0	2.62782	0	0	0	4.62858	7.48055	6.41729	0	0	0	0	0	0	0	0	5.16641	0	0	0	0	0	0	0	5.39072	0	0	6.13546	0	0	0	11.2113	0	0	0	0	0	13.7099	6.0757	0	0	16.6603	0	0	0	0	0	0	5.66919	9.85222	0	0
rna24948	0	0	0	0	0	0	0	0	0	0	0	0	0	0	0	0	0	0	0	0	0	0	0	0	0	0	0	0	0	0	0	0	0	0	0	0	0	0	0	0	0	0	0	0	0	0	0	0	0	0	0	0	0	0	0	0	0	0	0	0	0	0	3.48387	0	0	0	0	4.24121	0	0	0	0.551591	0	0	0	0	0	0	0	0	0	0	0	3.36717	0	0	0	0	0	0	0	0	0	0	0	3.4645	0	0	0	4.01673	0	0	0	0	0	0	2.5942	0	0	10.5748	0	0	0	0	0	0	0	0	0	0	0	0	0	0	0	4.36738	0	29.8107	0	0	0	0	0	0	0	0	0	0	0	0	8.52624	0	0	0	0	0	11.9942	0	0	0	0	0	0	0	0	0	0	6.9152	0	0	0	0	0	0	0	0
rna24949	0	0	0	3.2627	14.6041	19.1736	5.54551	0	5.11488	0	4.99638	29.7708	12.1074	15.1606	17.943	43.5801	37.9291	11.7239	44.2635	8.37956	18.8056	0	0	0	55.6605	2.82137	37.4353	26.1943	37.1867	0	0	0	0	10.2364	8.34004	0	34.0714	18.5487	0	12.1457	8.42817	0	0	0	15.8131	9.30977	0	15.4039	0	6.07305	0	0	12.6533	0	39.3441	8.81352	12.7402	24.6026	0	10.7147	20.1945	0	3.48387	0	0	0	0	0	0	0	0	10.4802	5.16487	15.4443	34.8172	6.65176	18.0691	2.89995	15.2219	0	3.18698	0	19.6716	13.4687	0	0	0	14.872	0	13.4239	24.2424	5.316	15.6265	32.8284	4.00138	3.4645	19.3976	15.835	0	4.01673	0	25.1275	0	32.0813	3.6678	3.18155	0	0	12.1958	15.8621	3.36078	0	0	0	2.74195	2.62782	8.24803	34.169	0	0	14.9611	0	23.5667	18.7943	24.189	13.1022	0	0	23.1403	13.5617	0	0	0	0	0	0	14.2428	0	26.9536	18.3577	17.0525	0	0	0	0	0	0	0	0	0	14.4027	0	12.1514	9.14302	0	58.311	0	13.8304	0	0	16.6258	6.91639	5.66919	0	0	0
rna24950	0	0	0	0	0	0	0	6.6477	0	0	0	0	0	0	0	0	0	0	0	0	0	0	0	0	0	0	0	0	0	0	0	0	0	0	0	0	0	0	0	0	0	0	0	0	0	0	0	0	0	0	0	0	0	0	0	0	0	0	0	0	0	0	0	0	0	0	0	0	0	0	0	0	0	0	0	0	0	0	0	0	0	0	0	0	0	0	0	0	0	0	0	0	0	0	0	0	0	0	0	0	0	0	0	0	0	0	0	0	0	0	0	0	0	0	0	0	0	0	0	0	0	0	0	0	0	0	0	0	0	0	0	0	0	0	0	0	0	0	0	0	0	0	0	0	0	0	0	0	0	0	0	0	0	0	0	0	0	0	0	0	0	0	0	0	0	0
rna24951	0	0	0	0	0	0	0	0	0	0	0	0	0	0	0	0	0	0	0	0	0	0	0	0	0	0	0	0	0	0	0	0	0	0	0	0	0	0	0	0	0	0	0	0	0	0	0	0	0	0	0	0	0	0	0	0	0	0	0	0	0	0	0	0	0	0	0	0	0	0	0	0	0	0	0	0	0	0	0	0	0	0	0	0	0	0	0	0	0	0	0	0	0	0	0	0	0	0	0	0	0	0	0	0	0	0	0	0	0	0	0	0	0	0	0	0	0	0	0	0	0	0	0	0	0	0	0	0	0	0	0	0	0	0	0	0	0	0	0	0	0	0	0	0	0	0	0	0	0	0	0	0	0	9.14302	0	0	0	0	0	0	0	0	0	0	0	0
rna24952	0	0	0	0	0	0	0	0	0	0	0	0	0	0	0	0	0	0	0	0	0	0	0	0	0	2.82137	0	0	0	0	7.53812	0	4.50063	0	0	0	0	0	0	0	0	0	0	0	0	0	0	0	0	0	0	0	0	0	0	0	0	0	0	0	1.68287	0	0	0	0	0	0	0	0	0	0	0	0.303816	1.02962	1.5826	0.700185	2.00767	0	0	0	0	0	0	0	0	0	0	0	0	0	0	0	0	0	0	0	0	0	0	0	0	0	0	0	0	0	0	0	0	0	0	0	0	0	0	0	0	0	0	0	0	0	0	0	4.03149	0	0	0	0	0	0	0	0	0	0	0	0	0	0	0	0	0	0	0	8.79647	0	5.99711	0	17.5526	0	7.20134	0	6.0757	0	0	0	0	0	0	0	0	0	0	0	0	0
rna24953	0	0	0	0	0	0	0	0	0	0	0	0	0	0	0	0	0	0	0	0	0	0	0	0	0	0	0	0	0	0	0	0	0	0	0	0	0	0	0	0	0	0	0	0	3.16262	0	0	0	0	0	0	0	0	0	0	0	0	0	0	0	0	0	0	0	0	0	0	0	0	0	0	0	0	0	0	0	0	0	0	0	0	0	0	0	0	0	0	0	0	0	0	0	0	0	0	3.4645	0	0	0	0	0	0	0	0	0	0	0	0	0	0	0	0	0	0	0	0	0	0	0	0	0	0	0	0	0	0	0	0	0	0	0	0	0	0	0	0	0	0	0	0	0	0	0	0	0	0	0	0	0	0	14.4027	0	6.0757	0	0	0	0	0	0	0	0	0	0	0	0	0
rna24955	0	0	0	0	0	0	0	0	0	0	0	0	0	0	0	0	0	0	0	0	0	0	0	0	0	0	0	0	0	0	0	0	0	0	0	0	0	0	0	0	0	0	0	0	0	0	0	0	0	0	0	0	0	0	0	0	0	0	0	0	0	0	0	0	0	0	0	0	0	0	0	0.551591	0	0	0	0	0	0	0	0	0	0	0	0	0	0	0	0	0	0	0	0	0	0	0	0	0	0	0	0	0	0	0	0	0	0	0	0	0	0	0	0	0	0	0	0	0	0	0	0	0	0	0	0	0	0	0	0	0	0	0	0	14.7569	0	0	0	0	0	0	0	0	0	0	0	0	0	5.99711	0	0	0	7.20134	6.85495	0	9.14302	0	0	0	0	0	0	0	0	0	0	0	0
rna24956	0	0	0	0	0	0	0	0	0	0	0	0	0	0	0	0	0	0	0	0	0	0	0	0	0	0	0	0	0	0	0	0	0	0	0	0	0	0	0	0	0	0	0	0	0	0	0	0	0	0	0	0	0	0	0	0	0	0	0	0	0	0	0	0	0	0	0	0	0	0	0	0	0	0	0	0	0	0	0	0	0	0	0	0	0	0	0	0	0	0	0	0	0	0	0	0	0	0	0	0	0	0	0	0	0	0	0	0	0	0	0	0	0	0	0	0	0	0	0	0	0	0	0	0	0	0	0	0	0	0	0	0	0	0	0	0	0	0	0	0	0	0	0	0	0	0	0	0	0	0	0	0	0	0	0	0	6.55613	0	0	0	0	0	0	0	0	0
rna24957	0	0	0	0	0	0	0	6.6477	0	0	0	0	0	0	8.97151	0	0	0	0	0	0	0	0	0	0	0	0	10.4777	0	0	0	0	0	0	0	0	0	7.4195	0	4.04855	5.61878	0	0	0	0	0	0	3.85098	0	0	0	0	0	0	0	0	0	0	0	0	0	4.27077	0	0	3.56785	0	0	0	0	0	0	0	1.21526	0.51481	0	0	2.00767	0	0	9.19182	3.18698	0	2.81023	0	0	0	0	0	0	0	12.1212	0	0	0	0	3.4645	0	39.5875	70.4327	44.184	65.9676	32.3068	21.216	40.8307	44.0136	0	44.1014	43.363	48.7832	50.2301	90.7411	90.327	29.5105	9.34868	38.3873	84.0901	8.24803	22.7793	42.6091	23.1429	29.9222	32.0865	15.7111	61.0813	4.03149	17.4695	16.3623	0	61.7074	0	20.6656	48.5975	14.7569	58.5583	54.5274	54.7096	0	18.6242	37.735	18.3577	34.105	12.2709	14.8862	31.7516	17.5929	22.4225	65.9682	16.7339	35.1052	18.8418	28.8054	27.4198	48.6056	54.8581	42.6067	16.6603	52.449	62.2368	5.72984	10.8969	3.32515	20.7492	17.0076	39.4089	18.015	6.94949
rna24958	9.44552	4.38404	8.22443	3.2627	2.92083	3.83472	0	0	0	6.79775	0	0	0	0	8.97151	0	0	0	11.0659	0	9.40278	0	0	0	3.7107	5.64274	9.35883	15.7166	12.3956	8.29986	0	0	9.00126	5.1182	0	0	0	7.4195	0	4.04855	0	0	0	2.94803	0	0	0	0	0	12.1461	0	4.81086	18.98	0	0	0	4.24674	0	0	0	0	0	3.48387	0	7.1357	11.6034	0	0	0	0	0	1.65477	1.51908	0	0	8.05213	0	2.89995	0	9.19182	0	6.31584	5.62046	0	0	0	0	4.95733	3.3953	13.4239	0	0	2.60441	9.84853	4.00138	0	0	35.6287	43.0422	56.2342	54.495	7.17929	31.824	34.9978	36.678	0	59.6666	2.89087	36.5874	44.9428	0	38.7116	42.1578	3.11623	41.1292	91.9736	0	45.5586	0	27.7715	7.48055	6.41729	15.7111	4.69856	8.06299	13.1022	49.087	89.4321	38.5672	0	0	29.1585	14.7569	50.1928	32.7164	54.7096	14.2428	24.8322	48.5165	18.3577	17.0525	42.9482	7.44308	15.8758	0	33.6338	29.9855	16.7339	17.5526	9.4209	21.604	13.7099	18.2271	18.286	10.6517	24.9904	39.3368	41.4912	0	27.2423	3.32515	20.7492	17.0076	78.8177	0	13.899
rna24959	0	0	0	0	0	0	0	0	5.11488	0	0	9.92359	0	0	0	0	0	0	0	0	0	0	0	0	0	0	0	0	0	0	0	0	0	0	0	0	0	0	0	0	0	0	0	0	0	0	0	0	0	0	0	0	0	0	0	0	0	0	0	0	2.52431	0	0	0	0	0	0	0	0	0	0	0	0.607631	0	0	0.350092	0	0	0	0	0	0	0	0	0	0	0	0	0	0	0	0	0	0	0	0	0	0	0	0	0	0	0	0	0	0	0	0	0	0	0	0	0	0	0	0	0	0	0	0	0	0	0	0	0	0	0	0	0	0	0	0	0	0	0	0	0	0	0	0	0	0	0	0	0	0	0	0	11.7017	0	14.4027	0	6.0757	0	21.3033	8.33014	0	0	0	0	0	0	0	0	0	0
rna2496	0	0	0	0	0	0	0	0	0	0	0	0	0	0	0	0	0	0	0	0	0	0	0	0	0	0	0	0	0	0	0	0	0	0	0	0	0	0	0	0	0	0	0	0	0	0	0	0	0	0	0	0	0	0	0	0	0	0	0	0	0	0	0	0	0	0	0	0	0	0	0	0	0	0	0	0	0	0	0	0	0	0	0	0	0	0	2.81239	0	0	0	0	0	0	0	0	0	0	0	0	0	0	0	3.53601	0	0	0	0	0	0	0	0	0	0	0	0	0	0	0	0	0	0	0	0	0	0	0	0	0	0	0	0	0	0	0	0	0	0	0	0	0	0	0	0	0	0	0	0	0	0	0	0	6.85495	0	0	0	0	0	0	0	0	0	0	0	0	0	0
rna24962	0	0	0	0	0	0	0	0	0	0	0	0	0	0	0	0	0	0	0	0	0	0	0	0	0	0	0	0	0	0	0	0	0	0	0	0	0	0	0	0	0	0	0	0	0	0	0	0	0	0	0	0	0	0	0	0	0	0	0	0	0	0	0	0	0	0	0	0	0	0	0	0	0	0	0	0	0	0	0	0	0	0	0	0	3.62335	0	0	0	0	0	0	0	0	0	0	0	0	0	0	0	0	0	3.53601	0	0	0	0	0	0	0	0	0	0	0	2.74195	0	0	0	0	0	0	0	0	0	0	0	0	0	0	0	0	0	0	0	0	0	0	6.20806	0	0	0	0	0	0	0	0	0	0	5.85086	0	0	0	0	18.286	0	16.6603	0	0	0	5.44846	0	0	0	0	0	0
rna24963	0	0	0	0	0	0	0	0	0	0	0	0	0	0	0	0	0	0	0	0	0	0	0	0	0	0	0	0	0	0	0	0	0	0	0	0	0	0	0	0	0	0	0	0	3.16262	0	0	0	0	0	0	0	0	0	0	0	0	0	0	0	0	0	0	0	0	0	0	0	0	0	0	0	0.303816	0	1.5826	0	0	0	0	0	0	0	0	0	0	0	0	0	0	0	0	0	0	0	0	0	0	0	0	0	0	0	0	0	0	0	0	0	0	0	0	0	0	0	0	0	0	0	0	0	0	0	3.92778	0	0	0	0	0	0	0	0	0	0	0	0	0	0	0	0	0	0	0	0	0	0	0	5.99711	16.7339	0	9.4209	0	6.85495	0	0	0	0	0	0	0	0	0	0	0	0	0	0
rna24964	3.14851	8.76808	8.22443	0	32.1291	19.1736	0	6.6477	0	6.79775	19.9855	0	0	7.58029	0	0	12.643	0	0	8.37956	0	0	4.88055	0	0	0	0	0	0	0	0	0	0	0	4.17002	0	0	3.70975	5.81172	0	0	0	0	0	0	4.65489	0	0	6.03646	0	0	0	0	0	0	0	0	0	6.54819	0	23.5602	0	0	0	0	0	0	0	0	0	0	5.51591	3.64579	2.05924	4.7478	0.350092	16.0614	0	0	3.06394	0	0	22.4818	0	0	0	0	2.47866	0	2.68478	0	0	0	9.84853	0	0	0	0	3.91293	0	0	0	0	2.91648	0	0	0	0	0	0	3.36078	0	0	0	0	0	0	0	0	0	7.48055	0	15.7111	0	0	0	0	0	0	0	0	0	0	0	0	0	0	0	0	0	0	0	0	0	0	0	0	0	0	0	7.20134	0	0	0	0	0	0	0	0	0	0	0	0	0	0	0
rna24965	3.14851	4.38404	16.4489	19.5762	20.4458	15.3389	16.6365	13.2954	10.2298	0	19.9855	0	24.2148	7.58029	17.943	5.44751	0	0	0	0	0	91.5416	4.88055	0	3.7107	5.64274	4.67941	0	0	0	0	0	0	5.1182	4.17002	12.7715	0	7.4195	0	0	0	0	0	5.89605	3.16262	0	0	3.85098	0	0	0	0	18.98	0	0	0	8.49347	0	0	0	246.541	0	0	0	0	0	0	0	0	0	0	19.3057	16.406	4.63329	153.512	3.85102	12.046	0	0	0	3.18698	3.15792	14.0511	0	0	0	5.62479	0	0	5.36956	0	5.316	7.81323	22.9799	0	0	0	0	7.82586	0	5.73631	7.17929	3.53601	2.91648	0	0	5.1884	5.78173	0	0	0	2.58077	4.21578	3.11623	0	0	0	0	12.174	0	7.48055	6.41729	19.6389	0	0	4.36738	0	0	0	0	0	0	14.7569	0	0	0	0	0	5.39072	0	0	0	0	0	0	0	5.99711	0	0	0	0	0	0	0	0	0	0	6.9152	0	0	13.3006	0	0	0	0	0
rna24966	0	0	0	0	0	0	0	0	0	0	0	0	0	0	0	0	0	0	0	0	0	0	0	0	0	0	0	0	0	0	0	0	0	0	0	0	0	0	0	0	0	0	0	0	0	0	0	0	0	0	0	0	0	0	0	0	0	0	0	0	0	0	0	0	0	0	0	0	0	0	0	0	0	0	0	0	0	0	0	0	0	0	0	0	0	0	0	0	0	0	0	0	0	0	0	0	0	0	0	0	0	0	0	0	0	0	0	0	0	0	0	0	0	0	0	0	0	0	0	0	0	0	0	0	0	0	0	0	0	0	0	0	0	0	0	0	0	0	0	0	0	0	0	0	0	0	0	0	5.85086	0	0	0	0	0	0	0	0	0	0	0	0	0	0	0	0	0
rna24967	0	0	0	0	0	0	0	0	0	0	0	0	0	0	0	0	0	0	0	0	0	0	0	0	0	0	0	0	0	0	0	0	0	0	0	4.25717	0	0	0	0	0	3.31245	0	0	0	0	0	3.85098	0	0	0	0	0	0	0	0	0	0	0	0	0	0	0	0	0	0	0	0	0	0	0	1.10318	2.43052	0.51481	3.1652	0.350092	0	0	0	0	0	0	0	0	0	0	0	0	0	0	0	0	0	0	0	0	0	0	0	0	0	0	0	0	0	0	0	0	0	0	0	0	0	0	0	2.62782	0	0	0	0	0	0	0	0	0	0	0	0	0	0	0	0	0	0	0	0	0	0	0	0	0	0	0	0	0	0	11.9942	0	0	0	0	0	6.0757	0	0	0	0	0	0	0	0	0	0	0	0	0
rna24968	0	0	0	0	0	0	0	0	0	0	0	0	0	0	0	0	0	0	0	0	0	0	0	0	0	0	0	0	0	0	0	0	0	0	0	0	0	0	0	0	0	0	0	0	0	0	0	0	0	0	0	0	0	0	0	0	0	0	0	0	0	0	0	0	0	0	0	0	0	0	0	0.551591	0	0	0	0	0	0	0	0	0	0	0	0	0	0	0	0	0	0	0	0	0	0	0	0	0	0	0	0	0	0	0	0	0	0	0	0	0	0	0	0	0	0	0	0	0	0	0	0	0	0	0	0	0	0	0	0	0	0	0	0	0	0	0	0	0	0	0	0	0	0	0	0	0	0	0	0	0	0	0	0	0	0	0	0	0	0	0	0	0	0	0	0	0	0
rna24969	40.9306	74.5287	65.7954	35.8897	26.2874	72.8597	44.3641	19.9431	20.4595	37.3876	24.9819	29.7708	18.1611	45.4818	62.8005	54.4751	37.9291	11.7239	33.1976	33.5182	32.9097	0	24.4027	24.5749	37.107	11.2855	28.0765	52.3887	49.5823	0	15.0762	0	27.0038	51.182	25.0201	17.0287	19.4694	29.678	63.929	20.2428	19.6657	13.2498	0	35.3763	6.32523	27.9293	5.42399	15.4039	30.1823	36.4383	0	38.4869	6.32667	13.8516	31.4752	8.81352	42.4674	28.1172	32.7409	10.7147	114.435	0	3.48387	4.94274	0	29.0084	3.17973	12.7236	0	0	19.136	37.5082	52.8639	11.3258	87.0431	5.95157	54.2072	5.79991	7.61093	6.12788	3.18698	9.47376	14.0511	0	3.62335	8.23455	5.62479	32.2226	40.7436	37.5869	48.4848	34.554	49.4838	42.677	8.00275	45.0385	31.5211	15.835	19.5646	40.1673	28.6816	28.7172	17.68	26.2483	25.6746	15.9078	23.3478	14.4543	33.5384	21.1495	13.4431	7.74232	33.7262	40.5109	24.6775	26.2782	16.4961	11.3897	0	32.4001	0	0	27.4944	14.0957	24.189	17.4695	0	0	0	40.6851	0	0	14.7569	16.7309	10.9055	18.2365	0	12.4161	5.39072	18.3577	17.0525	6.13546	0	0	0	0	5.99711	16.7339	5.85086	9.4209	14.4027	6.85495	6.0757	64.0012	10.6517	8.33014	19.6684	20.7456	0	16.3454	19.9509	13.8328	11.3384	9.85222	6.005	3.47474
rna2497	0	0	0	0	0	0	0	0	0	0	0	0	0	0	0	0	0	0	0	0	0	0	0	0	0	0	0	0	0	0	0	0	0	0	0	0	0	0	0	0	0	0	0	0	0	0	0	0	0	0	0	0	0	0	0	0	0	0	0	0	0	0	0	0	0	0	0	0	0	0	0	0	0	0	0	0	0	0	0	0	0	0	0	0	0	0	0	0	0	0	0	0	0	0	0	0	0	0	0	0	0	3.58965	0	0	0	0	0	0	0	0	0	0	0	0	0	0	0	0	0	0	0	0	0	0	0	0	0	0	0	0	0	0	0	0	0	0	0	0	0	0	0	0	0	0	0	0	0	0	0	0	0	0	0	0	0	0	0	0	0	0	0	0	0	0	0	0
rna24970	15.7425	21.9202	32.8977	32.627	20.4458	26.8431	49.9096	13.2954	40.919	20.3932	19.9855	19.8472	24.2148	7.58029	17.943	32.6851	75.8581	70.3433	11.0659	25.1387	28.2083	0	19.5222	17.5535	18.5535	11.2855	23.3971	5.23887	16.5274	16.5997	7.53812	0	0	5.1182	0	8.51433	0	7.4195	0	8.0971	2.80939	0	66.2822	0	3.16262	0	0	0	0	6.07305	8.4513	0	0	6.92581	0	0	8.49347	0	6.54819	0	17.6702	0	3.48387	14.8282	0	5.80168	3.17973	0	14.011	3.42573	3.18933	3.86114	3.34197	1.02962	7.91301	1.05028	4.01535	17.3997	7.61093	24.5115	19.1219	18.9475	8.43068	20.203	7.24669	8.23455	0	7.43599	0	8.05434	24.2424	0	5.20882	9.84853	0	0	0	15.835	23.4776	16.0669	20.0771	21.5379	7.07201	11.6659	18.339	6.3631	18.1594	11.5635	15.2447	5.28738	16.8039	15.4846	16.8631	6.23245	10.9678	21.0225	0	22.7793	12.174	9.25716	7.48055	6.41729	23.5667	9.39713	4.03149	8.73477	0	29.8107	7.71343	0	5.16641	9.7195	29.5138	8.36547	21.811	18.2365	14.2428	24.8322	16.1722	18.3577	17.0525	6.13546	0	15.8758	8.79647	0	5.99711	16.7339	0	0	7.20134	0	0	0	0	0	0	6.9152	5.72984	0	0	20.7492	5.66919	0	0	0
rna24971	6.29701	4.38404	0	0	8.76248	0	22.182	0	0	6.79775	4.99638	0	18.1611	0	0	0	25.286	0	11.0659	16.7591	4.70139	0	9.7611	3.51069	18.5535	5.64274	4.67941	5.23887	4.13186	0	0	0	9.00126	0	4.17002	8.51433	0	7.4195	11.6234	4.04855	8.42817	13.2498	0	5.89605	3.16262	4.65489	5.42399	3.85098	6.03646	6.07305	0	0	0	10.3887	7.86881	0	4.24674	3.51465	0	0	42.9133	0	0	4.94274	3.56785	0	0	0	0	0	3.18933	22.0636	21.5709	3.60367	37.9824	6.65176	12.046	0	0	0	0	0	0	0	3.62335	0	0	14.872	3.3953	5.36956	12.1212	13.29	10.4176	3.28284	0	0	0	0	3.91293	0	0	0	0	0	0	3.18155	2.5942	0	3.04895	2.64369	0	2.58077	8.43156	3.11623	2.74195	0	0	0	0	4.62858	0	0	7.85555	0	0	0	0	0	0	0	0	0	0	0	0	0	0	0	0	0	0	0	0	0	0	0	0	0	0	0	0	0	0	0	0	0	6.55613	0	0	0	3.32515	0	0	0	0	0
rna24976	0	0	0	3.2627	0	0	0	0	0	0	0	0	0	0	0	0	0	0	0	0	0	0	0	0	0	0	0	0	0	0	0	0	0	0	0	0	0	0	0	0	0	0	0	0	0	0	0	0	0	0	0	0	0	0	0	0	0	0	0	0	0	0	0	0	0	0	0	0	0	0	0	0	0	0	0	0	0	0	0	0	0	0	0	0	0	0	0	0	0	0	0	0	0	0	0	0	0	0	0	0	0	0	0	0	0	0	0	0	0	0	0	0	0	0	0	0	0	0	0	0	0	0	0	0	0	0	0	0	0	0	0	0	0	0	0	0	0	0	0	0	0	0	0	0	0	0	0	0	0	0	0	0	0	0	0	0	0	0	0	0	0	0	0	0	0	0
rna24978	0	0	0	0	0	0	0	0	0	0	0	0	0	0	0	0	0	0	0	0	0	0	0	0	0	0	0	0	4.13186	0	0	0	0	0	0	0	0	0	0	0	0	0	0	0	0	0	0	0	0	0	0	0	0	0	0	0	0	0	0	0	0	0	0	0	0	0	0	0	0	0	0	0	0	0	0	0	0	0	0	0	0	0	0	0	0	0	0	0	0	0	0	0	0	0	0	0	0	0	0	0	0	0	0	0	0	0	0	0	0	0	0	0	0	0	0	0	0	0	0	0	0	0	0	0	0	0	0	0	0	0	0	0	0	0	0	0	0	0	0	0	0	0	0	0	0	0	0	0	0	0	0	0	0	0	0	0	0	0	0	0	0	0	0	0	0	0
rna2498	0	0	0	0	0	0	0	0	0	0	0	0	0	0	0	0	0	0	0	0	0	0	0	0	0	0	0	0	0	0	0	0	0	0	0	0	0	0	0	0	0	0	0	0	0	0	0	0	0	0	0	0	0	0	0	0	0	0	0	0	0	0	0	0	0	0	0	0	0	0	0	0	0.303816	0	0	0	0	0	0	0	0	0	0	0	0	0	0	0	0	0	0	0	0	0	0	0	0	0	0	0	0	0	0	0	0	0	0	0	0	0	0	0	0	0	0	0	0	0	0	0	0	0	0	0	0	0	0	0	0	0	0	0	0	0	0	0	0	0	0	0	0	0	0	0	0	0	0	0	0	0	0	0	0	0	10.6517	8.33014	0	0	0	0	0	0	0	0	0	0
rna24980	0	0	0	0	0	0	0	0	0	0	0	0	0	0	0	0	0	0	0	0	0	0	0	0	0	0	0	0	0	0	0	0	0	0	0	0	0	0	0	0	0	0	0	0	0	0	0	0	0	0	0	0	0	0	0	0	0	0	0	0	0	0	0	0	0	0	0	0	0	0	0	0	0	0	0	0	0	0	0	0	0	0	0	0	0	0	0	0	0	0	0	0	0	3.28284	0	0	0	0	0	0	0	0	0	0	0	0	0	0	0	0	0	0	0	0	0	0	0	0	0	0	0	0	0	0	0	0	0	0	0	0	0	0	0	0	0	0	0	0	0	0	0	0	0	0	0	0	0	0	0	0	0	0	0	0	0	0	0	0	0	0	0	0	0	0	0	0
rna24981	0	0	0	0	0	0	0	0	0	0	0	0	0	0	0	0	0	0	0	0	0	0	0	0	0	0	0	0	0	0	0	0	0	0	0	0	0	0	0	0	0	0	0	0	0	0	0	0	0	0	0	0	0	0	0	0	0	0	0	0	0	0	0	0	0	0	0	0	0	0	0	0	0	0	3.1652	0	0	0	0	0	3.18698	0	0	0	0	0	0	0	0	0	0	0	0	0	0	0	0	0	0	0	0	0	0	0	0	0	0	0	0	0	0	0	0	3.11623	0	0	0	0	0	0	0	0	0	0	0	0	0	0	0	0	0	0	0	0	0	0	0	0	0	0	0	0	0	0	0	0	0	16.7339	0	0	0	0	6.0757	0	10.6517	0	0	0	0	0	0	0	0	0	0	0
rna24982	28.3366	13.1521	32.8977	32.627	23.3666	19.1736	33.2731	19.9431	25.5744	30.5899	14.9891	9.92359	18.1611	60.6424	35.886	38.1326	12.643	35.1716	0	25.1387	18.8056	0	48.8055	28.0855	40.8177	39.4992	32.7559	41.9109	53.7141	8.29986	15.0762	38.32	54.0076	10.2364	33.3602	55.3432	29.204	29.678	98.7993	16.1942	19.6657	29.8121	132.564	35.3763	6.32523	27.9293	10.848	26.9569	30.1823	48.5844	8.4513	4.81086	37.96	17.3145	7.86881	0	4.24674	0	6.54819	0	30.2917	8.54153	17.4194	34.5992	28.5428	11.6034	15.8987	4.24121	18.6814	6.85145	28.704	6.61909	5.16487	4.11848	18.9912	2.10055	14.0537	17.3997	22.8328	21.4476	9.56093	53.6847	16.8614	40.4061	36.2335	8.23455	5.62479	34.7013	3.3953	45.6413	60.6061	10.632	62.5059	26.2627	28.0096	13.858	19.3976	19.7937	27.3905	20.0836	17.2089	17.9482	24.752	32.0813	18.339	25.4524	20.7536	11.5635	9.14684	15.8621	10.0823	10.3231	12.6473	37.3947	5.4839	15.7669	8.24803	5.69483	6.08702	27.7715	0	12.8346	15.7111	18.7943	8.06299	4.36738	16.3623	0	0	13.5617	5.16641	0	0	0	0	18.2365	0	0	0	0	8.52624	0	0	0	8.79647	0	17.9913	0	29.2543	9.4209	7.20134	6.85495	6.0757	9.14302	21.3033	8.33014	6.55613	6.9152	5.72984	10.8969	3.32515	0	0	0	0	0
rna24983	9.44552	13.1521	0	9.78809	20.4458	3.83472	22.182	13.2954	5.11488	10.1966	9.99276	9.92359	12.1074	7.58029	8.97151	16.3425	0	11.7239	0	0	0	0	4.88055	10.5321	18.5535	11.2855	9.35883	5.23887	16.5274	16.5997	0	0	4.50063	5.1182	0	8.51433	4.86734	11.1292	5.81172	0	0	3.31245	0	0	6.32523	9.30977	0	0	6.03646	0	0	0	6.32667	0	0	0	4.24674	7.02931	0	0	19.3531	0	6.96774	4.94274	3.56785	0	0	4.24121	0	0	0	6.0675	4.25342	0	11.0782	0.700185	20.0767	2.89995	0	9.19182	0	6.31584	14.0511	6.73435	0	0	2.81239	4.95733	0	2.68478	0	0	2.60441	6.56569	0	0	2.4247	0	11.7388	4.01673	2.86816	3.58965	7.07201	17.4989	7.3356	3.18155	7.78261	2.89087	0	13.2185	3.36078	5.16154	4.21578	3.11623	8.22585	2.62782	0	0	0	4.62858	0	6.41729	19.6389	0	0	8.73477	0	0	7.71343	0	5.16641	0	0	0	0	0	0	6.20806	10.7814	0	0	0	0	0	0	0	5.99711	0	0	0	0	0	0	0	0	8.33014	6.55613	0	0	0	6.65031	0	0	0	0	0
rna24984	0	0	0	0	0	0	0	0	0	0	0	0	0	0	0	0	0	0	0	0	0	0	0	3.51069	0	2.82137	0	0	0	0	0	0	0	0	0	0	0	0	0	0	0	0	0	0	0	0	0	0	0	0	0	0	0	0	0	0	0	0	0	0	0	0	0	0	0	0	0	0	0	0	0	1.10318	1.82289	0	0	0	0	0	0	0	0	0	0	0	0	0	0	0	0	0	0	0	0	0	0	0	0	0	0	0	0	0	0	0	0	0	0	0	0	0	0	0	0	0	0	0	0	0	0	0	0	0	0	0	0	0	0	0	0	0	0	0	0	0	0	0	0	0	0	0	0	0	0	0	0	0	0	0	0	0	0	0	0	0	0	0	0	0	0	0	0	0	0	0	0	0
rna24985	0	0	0	0	2.92083	0	5.54551	0	0	0	0	0	0	0	0	0	0	0	0	0	0	0	0	0	0	0	0	0	0	0	0	0	0	0	0	0	0	0	0	0	0	0	0	0	0	0	0	0	0	0	0	0	0	0	0	0	0	0	0	0	0	0	0	0	0	0	0	0	0	0	0	0.551591	0	0	0	0	0	0	0	0	0	0	0	0	0	0	0	0	0	0	0	0	0	0	0	0	0	0	0	0	0	0	0	0	0	0	0	0	0	0	0	0	0	0	0	0	0	0	0	0	0	0	0	0	0	0	0	0	0	0	0	0	0	0	0	0	0	0	0	0	0	0	0	0	0	0	0	0	0	0	0	0	0	0	0	0	0	0	0	0	0	0	0	0	0	0
rna24986	0	8.76808	0	3.2627	2.92083	0	5.54551	13.2954	5.11488	0	4.99638	0	0	0	0	0	0	0	0	0	0	0	0	0	0	2.82137	0	10.4777	4.13186	0	0	0	4.50063	0	0	0	0	0	0	0	5.61878	0	0	0	0	0	0	0	0	0	0	0	0	0	0	0	0	3.51465	6.54819	0	25.2431	0	0	0	0	0	0	0	0	0	0	15.4445	13.3679	2.05924	15.826	3.15083	4.01535	0	0	0	0	3.15792	2.81023	0	0	0	0	0	0	2.68478	0	0	0	0	0	6.929	0	0	0	0	0	0	0	0	0	0	0	0	0	0	0	0	0	0	0	0	0	0	0	4.62858	0	0	3.92778	0	0	0	0	0	0	0	0	0	14.7569	0	0	0	0	0	5.39072	0	0	0	0	0	0	0	0	0	0	0	0	0	0	0	0	0	0	0	0	0	0	0	0	0	0	0
rna24987	0	0	0	0	0	0	0	0	0	0	0	0	0	0	0	0	0	0	0	0	0	0	0	0	0	0	0	0	0	0	0	0	0	0	0	0	0	0	0	0	0	0	0	0	0	0	0	0	0	0	0	0	0	0	0	0	0	0	0	0	2.52431	0	0	0	0	0	0	0	0	0	0	2.75795	4.25342	0	1.5826	0	0	0	0	0	0	0	0	0	0	0	0	0	0	0	0	0	0	0	0	0	0	0	0	0	0	0	0	0	0	0	0	0	0	0	0	0	0	0	0	0	0	0	0	0	0	0	3.92778	0	0	0	0	0	0	0	0	0	0	0	0	0	0	0	0	0	0	0	0	0	0	0	0	0	0	0	0	0	0	0	0	0	0	0	0	0	0	0	0	0	0	0
rna24988	0	0	0	0	0	0	0	0	0	0	0	0	0	0	0	0	0	0	0	0	0	0	0	0	0	0	0	0	0	0	0	0	0	0	0	0	0	0	0	0	0	0	0	0	0	0	0	0	0	0	0	0	0	0	0	0	0	0	0	0	3.36575	0	0	0	0	0	0	0	0	0	0	3.86114	2.73434	0.51481	1.5826	0.700185	0	0	0	0	0	0	0	0	0	0	0	0	0	0	0	0	0	0	0	0	0	0	0	0	0	0	0	0	0	0	0	0	0	0	0	0	0	0	0	0	0	0	0	0	0	0	0	0	0	0	0	0	0	0	0	0	0	0	0	0	0	0	0	0	0	0	0	0	0	0	0	0	0	0	0	0	0	0	0	0	0	0	0	0	0	0	0	0	0	0
rna24989	0	0	0	0	0	0	0	0	0	0	0	0	0	0	0	0	0	0	0	0	0	0	0	0	0	0	0	0	0	0	0	0	0	0	0	0	0	0	0	0	0	0	0	0	0	0	0	3.85098	0	0	0	0	0	0	0	0	0	0	0	0	23.5602	0	0	0	0	0	0	0	0	0	0	8.27386	1.21526	0.51481	12.6608	0.350092	0	0	0	0	0	0	0	0	0	0	0	0	0	0	0	0	0	0	0	0	0	0	3.91293	0	0	0	0	0	0	0	0	0	0	0	0	0	0	0	0	0	0	0	0	0	0	0	7.85555	0	0	0	0	0	0	0	0	0	0	0	0	0	0	0	0	0	0	0	0	0	0	0	0	0	0	0	0	0	0	0	0	0	0	0	0	0	0	0	0	0	0	0
rna2499	0	0	0	0	0	0	0	0	0	0	0	0	0	0	0	0	0	0	0	0	0	0	0	0	0	0	0	0	0	0	0	0	0	0	0	0	0	0	0	0	0	0	0	0	0	0	0	0	0	0	0	0	0	0	0	0	0	0	0	0	0	0	0	0	0	0	0	0	0	0	0	0	0	0	0	0	0	0	0	0	0	0	0	0	0	0	0	0	0	0	0	0	0	3.28284	0	0	0	0	0	0	0	0	3.53601	0	0	0	0	0	3.04895	0	0	0	0	0	0	0	0	5.69483	0	0	0	0	0	0	0	0	0	0	0	0	0	0	0	0	0	0	0	0	0	0	0	0	0	0	8.79647	0	5.99711	16.7339	11.7017	0	0	6.85495	12.1514	0	10.6517	8.33014	0	0	0	0	0	0	0	0	0	0
rna24990	0	0	0	0	2.92083	0	0	0	0	0	0	0	0	0	0	0	0	0	0	0	0	0	0	0	0	0	0	0	0	0	0	0	0	0	0	0	0	0	0	0	0	0	0	0	0	0	0	0	0	0	0	0	0	0	0	0	0	0	0	0	23.5602	0	0	0	0	0	0	0	0	0	0	7.72227	3.34197	0.51481	12.6608	1.75046	2.00767	0	0	0	0	0	2.81023	0	0	0	0	0	0	2.68478	0	0	0	0	0	0	2.4247	0	0	0	0	0	0	0	0	0	0	0	0	0	0	0	0	0	0	0	0	0	0	4.62858	0	0	7.85555	0	0	0	0	0	0	0	0	0	0	0	0	0	0	0	0	0	0	0	0	0	0	0	0	0	0	0	0	0	0	0	0	0	0	0	0	0	0	0	0	0	0	0
rna24991	0	0	0	0	0	0	0	0	0	0	0	0	0	0	0	0	0	0	0	0	0	0	0	0	0	0	0	0	0	0	0	0	0	0	0	0	0	0	0	0	0	0	0	0	0	0	0	0	0	0	0	0	0	0	0	0	0	0	0	0	75.7293	0	0	0	0	0	0	0	0	0	0	13.2382	3.64579	2.57405	25.3216	1.40037	4.01535	0	0	0	0	0	0	0	0	0	0	0	0	0	0	0	0	0	0	0	0	0	0	0	0	0	0	0	0	0	0	0	0	0	0	0	0	0	0	0	0	0	0	4.62858	0	0	3.92778	0	0	0	0	0	0	0	0	0	0	0	0	0	0	0	0	0	0	0	0	0	0	0	0	0	0	0	0	0	0	0	0	0	0	0	0	0	0	0	0	0	0	0
rna24992	0	0	0	0	8.76248	7.66945	0	13.2954	0	0	0	0	0	0	0	0	0	11.7239	0	0	0	0	0	3.51069	0	0	0	0	0	0	0	0	0	0	0	0	0	0	0	0	0	0	0	0	0	0	0	0	0	0	0	0	0	0	0	0	0	0	0	0	105.18	0	0	0	0	0	0	0	0	0	0	46.8852	30.6854	6.17771	144.017	18.5549	10.0384	0	0	0	0	0	2.81023	0	0	0	0	0	0	2.68478	0	0	0	0	0	0	2.4247	0	3.91293	0	0	0	0	0	0	0	0	0	0	0	0	0	0	0	0	0	0	0	0	4.62858	0	0	7.85555	4.69856	0	0	0	0	0	0	0	0	0	0	0	0	0	0	0	0	0	0	0	0	0	0	5.99711	0	0	0	0	0	0	0	0	0	0	0	0	0	6.65031	0	0	0	0	0
rna24993	0	0	16.4489	0	2.92083	3.83472	0	0	5.11488	0	0	0	0	0	0	0	0	0	0	0	0	0	0	0	0	0	0	0	0	0	7.53812	0	0	0	0	0	0	0	0	0	0	0	0	0	0	4.65489	0	0	0	0	0	0	0	0	0	0	0	0	0	0	21.8774	0	0	0	0	0	0	0	0	0	0	16.5477	13.0641	2.57405	25.3216	8.05213	4.01535	0	0	0	0	0	5.62046	0	0	0	0	0	0	0	0	0	5.20882	0	0	0	0	0	0	0	0	0	0	0	0	0	0	0	0	0	0	0	0	0	0	0	0	0	12.174	4.62858	0	0	0	0	0	0	0	0	0	0	0	0	0	0	0	0	0	0	0	0	0	0	0	0	0	0	0	0	0	0	0	0	0	0	0	0	0	0	0	0	0	0	0	0	0	0
rna24994	0	0	0	0	5.84165	0	0	6.6477	0	0	0	0	0	0	0	0	0	0	0	0	0	0	0	0	0	2.82137	0	0	0	0	0	0	0	5.1182	0	0	0	0	0	0	0	0	0	2.94803	0	0	0	0	0	6.07305	0	0	0	0	0	0	0	0	0	0	0	0	0	0	0	0	0	0	0	0	3.18933	10.4802	6.98776	2.05924	36.3998	2.45065	0	0	0	0	0	0	2.81023	0	0	0	0	0	0	0	0	0	0	0	0	0	0	0	3.91293	0	0	0	0	0	0	0	0	0	0	0	0	0	0	3.11623	0	0	0	0	0	4.62858	0	0	0	0	0	0	0	0	0	0	0	0	0	0	0	0	0	0	0	0	0	0	0	0	0	0	0	0	0	0	0	0	0	0	0	0	0	0	0	0	0	0	0	0	0	0
rna24995	0	0	0	6.52539	26.2874	26.8431	5.54551	0	0	6.79775	14.9891	0	0	7.58029	26.9145	16.3425	37.9291	11.7239	0	0	9.40278	0	14.6416	3.51069	18.5535	2.82137	18.7177	5.23887	16.5274	16.5997	0	0	13.5019	5.1182	0	4.25717	0	7.4195	5.81172	8.0971	5.61878	0	0	5.89605	6.32523	4.65489	0	0	0	0	0	4.81086	0	0	0	0	0	0	0	0	142.203	0	0	0	0	0	0	0	0	0	0	63.4329	36.7617	10.2962	148.765	11.5531	24.0921	2.89995	0	3.06394	3.18698	0	2.81023	3.36717	0	0	2.81239	4.95733	0	18.7935	0	0	7.81323	3.28284	0	0	2.4247	0	0	0	0	0	7.07201	0	0	3.18155	2.5942	0	0	0	3.36078	2.58077	0	3.11623	2.74195	2.62782	0	0	0	23.1429	0	0	43.2055	4.69856	4.03149	0	0	0	0	0	0	9.7195	0	0	0	0	0	0	0	0	0	0	0	0	0	0	0	0	0	0	0	0	6.0757	0	0	0	6.55613	0	0	0	3.32515	0	0	9.85222	0	0
rna24997	0	0	0	0	0	0	0	0	0	0	0	0	0	0	0	0	0	0	0	0	0	0	0	0	0	0	0	0	0	0	0	0	0	0	0	0	0	0	0	0	0	0	0	0	0	0	0	0	0	0	0	0	0	0	0	0	0	0	0	0	0.841437	0	0	0	0	0	0	0	0	0	0	0	0	0	0	0	0	0	0	0	0	0	0	0	0	0	0	0	0	0	0	0	0	0	0	0	0	0	0	0	0	0	0	0	0	0	0	0	0	0	0	0	0	0	0	0	0	0	0	0	0	0	0	0	0	0	0	0	0	0	0	0	0	0	0	0	0	0	0	0	0	0	0	0	0	0	0	0	0	0	0	0	0	0	0	0	0	0	0	0	0	0	0	0	0	0
rna24998	12.594	0	0	0	8.76248	11.5042	5.54551	6.6477	5.11488	16.9944	14.9891	0	24.2148	7.58029	17.943	10.895	12.643	0	0	8.37956	4.70139	0	4.88055	0	3.7107	2.82137	0	10.4777	4.13186	16.5997	0	0	13.5019	0	0	12.7715	0	0	5.81172	0	5.61878	16.5623	0	14.7401	3.16262	0	5.42399	11.5529	0	12.1461	0	9.62172	0	3.4629	0	0	0	0	6.54819	0	148.093	0	0	0	0	0	0	0	0	0	0	18.2025	10.9374	7.72214	79.1301	8.05213	24.0921	2.89995	0	0	0	0	14.0511	0	0	0	0	4.95733	0	16.1087	0	2.658	2.60441	9.84853	0	0	4.8494	11.8762	7.82586	4.01673	0	7.17929	0	5.83296	0	0	2.5942	5.78173	6.0979	7.93107	0	0	4.21578	0	5.4839	0	0	0	0	18.5143	7.48055	6.41729	7.85555	4.69856	8.06299	0	0	0	0	0	0	0	0	16.7309	0	0	0	0	0	0	8.52624	0	7.44308	0	0	0	0	0	0	0	0	0	0	0	0	0	0	0	0	0	0	0	0	0	0	0
rna24999	0	0	0	0	0	0	0	0	0	0	0	0	0	0	0	0	0	0	0	0	0	0	0	0	0	0	0	0	0	0	0	0	0	0	0	0	0	0	0	0	0	0	0	0	0	0	0	0	0	0	0	0	0	0	0	0	0	0	0	0	0	0	0	0	0	0	0	0	0	0	3.18933	0	0.303816	0	0	0.350092	2.00767	0	0	0	0	0	0	0	0	0	0	0	0	0	0	0	0	0	0	0	0	0	0	0	0	0	0	0	0	0	0	2.89087	0	0	0	0	0	0	0	2.62782	0	0	6.08702	4.62858	0	0	0	0	0	0	0	0	0	0	0	0	0	0	0	0	0	0	0	0	0	0	0	0	0	0	0	16.7339	5.85086	0	0	0	0	0	21.3033	0	0	0	0	5.44846	0	0	0	0	0	0
rna25	0	0	0	0	0	0	0	0	0	0	0	0	0	0	0	5.44751	0	0	0	0	0	0	0	0	0	0	4.67941	0	0	0	0	0	0	0	0	0	0	0	0	0	0	0	0	0	0	0	0	0	0	0	0	0	0	0	0	0	0	0	0	0	0	0	0	0	0	0	0	0	0	0	0	0	0.303816	0	0	0	0	0	0	0	0	0	0	0	0	0	0	0	0	0	0	0	0	0	0	0	0	0	0	0	0	0	0	0	0	0	0	0	0	0	0	0	0	0	0	0	0	0	0	0	0	0	0	0	0	0	0	0	0	0	0	0	0	0	0	18.2365	0	0	0	0	0	0	0	0	0	0	0	0	0	0	7.20134	0	0	0	0	0	0	0	0	0	3.32515	0	0	0	0	0
rna250	0	0	0	0	0	0	0	0	0	0	0	0	0	0	0	0	0	0	0	0	0	0	0	0	0	0	0	5.23887	0	0	0	0	0	0	0	0	0	0	0	0	0	0	0	0	0	0	0	0	0	0	0	0	0	0	0	0	0	0	0	0	0	0	0	0	0	0	0	0	0	0	0	0	0	0	0	0	0	0	0	0	0	0	0	0	0	0	0	0	0	0	0	0	0	0	0	0	0	0	0	0	0	0	0	0	0	0	0	0	0	0	0	0	0	0	0	0	0	0	0	0	0	0	0	0	0	0	0	0	0	0	0	0	0	8.36547	0	0	0	0	5.39072	0	0	0	0	0	0	0	0	0	5.85086	0	7.20134	0	0	0	0	0	0	0	0	5.44846	0	0	0	0	0	0
rna2500	6.29701	0	0	0	0	0	0	0	10.2298	10.1966	4.99638	0	0	0	0	0	0	0	11.0659	0	0	0	9.7611	3.51069	0	0	4.67941	0	8.26371	0	7.53812	0	0	0	4.17002	0	9.73468	3.70975	23.2469	4.04855	2.80939	0	0	0	0	0	0	0	0	0	0	0	6.32667	0	0	0	0	0	13.0964	0	0	0	0	0	0	0	0	4.24121	9.34069	0	0	0	0.303816	0	0	0	0	0	0	3.06394	9.56093	0	2.81023	3.36717	0	4.11728	5.62479	4.95733	3.3953	2.68478	0	0	0	9.84853	0	0	0	3.95875	46.9552	56.2342	31.5497	21.5379	17.68	17.4989	18.339	0	33.7246	11.5635	24.3916	34.368	16.8039	28.3885	16.8631	6.23245	27.4195	21.0225	8.24803	45.5586	6.08702	18.5143	37.4028	6.41729	11.7833	23.4928	4.03149	39.3065	16.3623	0	15.4269	0	5.16641	38.878	14.7569	16.7309	21.811	18.2365	14.2428	24.8322	43.1258	36.7154	25.5787	24.5418	7.44308	15.8758	8.79647	11.2113	35.9827	50.2016	23.4034	75.3672	21.604	68.5495	48.6056	118.859	53.2583	83.3014	26.2245	76.0672	5.72984	43.5877	0	13.8328	51.0227	39.4089	6.005	10.4242
rna25000	0	0	0	0	0	0	0	0	0	0	0	0	0	0	0	0	0	0	0	0	0	0	0	0	0	0	0	0	0	0	0	0	0	0	0	0	0	0	0	0	0	0	0	0	0	0	0	0	0	0	0	0	0	0	0	0	0	0	0	0	0	0	0	0	0	0	0	0	0	0	0	0	0	0	0	0	0	0	0	0	0	0	0	0	0	0	0	0	0	0	0	2.658	0	0	0	0	0	0	0	0	0	0	0	0	0	0	0	0	0	0	0	0	0	3.11623	0	0	0	0	0	0	0	0	0	0	0	0	0	0	0	0	0	0	0	0	0	0	0	0	0	0	0	0	0	0	0	0	0	0	0	0	0	0	0	0	0	0	0	0	0	0	0	0	0	0	0	0
rna25001	0	0	0	0	0	0	0	0	0	0	0	0	0	0	0	0	0	0	0	0	0	0	0	0	0	0	0	0	0	0	0	0	0	0	0	0	0	0	0	0	0	0	0	0	0	0	0	0	0	0	0	0	0	0	0	0	0	0	0	0	0	0	0	0	0	0	0	0	0	0	0	0.551591	0	0.51481	1.5826	0	0	0	0	0	0	0	0	0	0	0	2.81239	0	0	0	0	0	0	0	0	0	0	0	0	0	0	0	0	0	0	0	0	0	0	0	0	0	0	0	0	0	0	0	0	0	0	0	0	0	0	0	0	0	0	0	0	0	0	0	0	0	0	0	0	0	0	0	0	0	0	0	0	0	0	0	7.20134	20.5648	12.1514	9.14302	10.6517	0	0	0	0	0	0	0	0	0	0	0
rna25002	0	0	0	0	0	0	0	6.6477	0	0	0	0	0	0	0	0	0	0	0	0	0	0	0	0	3.7107	0	0	0	0	0	0	0	0	0	0	0	0	3.70975	0	0	0	0	0	2.94803	0	0	0	0	6.03646	0	0	4.81086	0	0	0	8.81352	0	0	0	0	44.5962	0	0	0	0	0	0	0	0	0	0	24.27	12.7603	1.02962	47.478	1.40037	6.02302	0	0	0	0	3.15792	2.81023	0	0	0	0	2.47866	0	5.36956	0	0	0	0	0	3.4645	0	0	0	0	0	3.58965	0	0	0	0	0	0	0	0	0	2.58077	0	0	0	0	0	0	0	0	0	0	3.92778	0	0	0	0	0	0	0	0	0	0	0	0	0	0	0	0	0	0	0	0	0	0	0	0	0	0	0	0	0	0	0	0	0	0	0	0	0	0	0	0	0	0	0
rna25003	53.5246	21.9202	8.22443	29.3643	5.84165	19.1736	22.182	33.2385	5.11488	44.1854	9.99276	19.8472	24.2148	15.1606	0	21.7901	12.643	11.7239	11.0659	8.37956	18.8056	0	43.9249	3.51069	18.5535	8.4641	18.7177	15.7166	16.5274	8.29986	0	0	0	0	0	4.25717	0	0	0	0	0	3.31245	0	0	0	0	0	0	0	6.07305	0	0	0	0	0	0	4.24674	0	6.54819	0	4.20719	12.8123	41.8065	64.2556	57.0856	34.8101	44.5162	16.9648	32.6924	37.683	41.4614	0.551591	1.21526	0	3.1652	0	10.0384	78.2988	83.7202	76.5985	92.4223	72.6322	8.43068	77.445	68.8436	37.0555	5.62479	2.47866	3.3953	2.68478	12.1212	0	0	32.8284	28.0096	3.4645	0	47.505	35.2164	52.2174	57.3631	50.255	56.5761	46.6637	80.6916	0	31.1304	37.5813	18.2937	29.0806	26.8862	38.7116	12.6473	15.5811	10.9678	26.2782	0	0	12.174	9.25716	22.4417	12.8346	19.6389	14.0957	12.0945	56.776	49.087	59.6214	7.71343	0	10.3328	9.7195	0	16.7309	21.811	18.2365	14.2428	0	10.7814	0	8.52624	12.2709	0	0	0	11.2113	0	16.7339	5.85086	9.4209	7.20134	6.85495	18.2271	27.4291	0	16.6603	0	0	0	5.44846	0	13.8328	5.66919	0	0	13.899
rna25004	0	0	0	0	0	0	11.091	0	0	0	0	0	0	0	0	0	0	0	0	0	0	0	0	0	0	0	0	0	0	0	0	0	0	0	0	0	0	0	0	0	2.80939	0	0	2.94803	3.16262	4.65489	0	0	0	0	8.4513	24.0543	0	13.8516	23.6064	0	29.7271	10.544	0	0	0	4.27077	0	0	0	0	0	4.24121	9.34069	0	0	3.86114	2.43052	1.02962	3.1652	1.05028	0	0	0	0	0	0	0	0	0	0	5.62479	2.47866	3.3953	0	0	2.658	0	0	0	0	0	0	3.91293	4.01673	2.86816	0	0	0	0	0	0	0	0	0	0	0	0	3.11623	2.74195	0	0	0	0	0	0	0	0	4.69856	0	0	0	0	7.71343	0	0	0	0	0	0	0	0	0	5.39072	0	0	0	0	0	0	0	0	0	0	0	0	0	0	9.14302	0	0	0	0	0	0	0	0	0	0	0	0
rna25005	132.237	105.217	156.264	104.406	78.8623	76.6945	88.7282	126.306	112.527	132.556	74.9457	129.007	127.128	113.704	53.829	234.243	113.787	58.6194	154.922	142.453	122.236	91.5416	126.894	108.832	178.114	157.997	159.1	220.032	144.615	149.397	158.301	153.28	184.526	97.2459	120.931	217.116	165.49	211.456	296.398	230.767	98.3287	135.811	66.2822	170.986	113.854	200.16	97.6319	127.082	156.948	200.411	50.7078	38.4869	151.84	27.7032	47.2129	61.6947	25.4804	17.5733	32.7409	48.216	263.37	8.54153	17.4194	24.7137	7.1357	11.6034	12.7189	4.24121	9.34069	13.7029	3.18933	62.8814	54.383	49.4217	159.843	22.0558	98.376	23.1996	0	27.5755	12.7479	15.7896	98.358	23.5702	7.24669	12.3518	8.43718	96.6679	3.3953	236.261	169.697	15.948	174.496	183.839	8.00275	10.3935	43.6446	31.67	31.3034	24.1004	17.2089	21.5379	28.288	14.5824	22.0068	44.5417	28.5362	14.4543	30.4895	21.1495	13.4431	41.2923	16.8631	71.6732	27.4195	49.9285	0	51.2534	12.174	69.4287	29.9222	19.2519	62.8444	42.2871	64.5039	43.6738	0	0	15.4269	0	0	0	14.7569	25.0964	32.7164	36.4731	0	24.8322	21.5629	36.7154	8.52624	6.13546	7.44308	15.8758	0	11.2113	11.9942	16.7339	29.2543	9.4209	14.4027	0	12.1514	9.14302	10.6517	24.9904	6.55613	62.2368	0	10.8969	16.6258	27.6656	17.0076	39.4089	6.005	6.94949
rna25006	0	0	0	0	2.92083	0	0	0	0	0	0	9.92359	0	0	0	0	0	0	0	0	0	0	4.88055	3.51069	0	2.82137	0	0	4.13186	8.29986	0	0	0	0	0	0	4.86734	0	5.81172	0	0	0	0	0	0	0	0	0	6.03646	0	0	0	0	0	0	0	0	0	0	0	0.841437	0	0	0	0	0	0	0	0	0	0	0	0	0.51481	0	1.05028	2.00767	5.79991	7.61093	0	3.18698	0	0	3.36717	3.62335	0	0	0	0	0	0	0	0	0	0	0	0	0	0	8.03345	0	3.58965	3.53601	2.91648	0	0	2.5942	2.89087	0	0	0	5.16154	0	3.11623	2.74195	0	0	0	0	0	0	0	0	0	0	0	0	0	0	0	0	0	0	8.36547	0	0	0	0	0	0	0	0	0	0	0	0	0	0	0	9.4209	0	0	0	0	0	0	0	0	0	5.44846	0	0	0	0	0	0
rna25007	0	0	0	3.2627	0	3.83472	5.54551	0	0	3.39887	0	0	0	0	0	0	0	0	0	0	0	0	4.88055	0	0	2.82137	0	0	0	0	0	0	4.50063	0	0	0	0	0	0	0	2.80939	0	0	2.94803	0	0	0	3.85098	0	6.07305	8.4513	0	0	6.92581	0	17.627	0	10.544	6.54819	0	0.841437	12.8123	13.9355	0	7.1357	11.6034	6.35946	4.24121	4.67034	0	6.37867	0.551591	2.12671	1.54443	4.7478	1.05028	0	0	0	6.12788	0	3.15792	2.81023	0	0	0	5.62479	0	0	5.36956	0	2.658	5.20882	0	8.00275	3.4645	2.4247	0	3.91293	0	2.86816	0	7.07201	0	0	0	0	2.89087	0	0	0	2.58077	0	0	0	0	0	0	0	0	0	0	0	4.69856	0	0	16.3623	0	0	0	0	0	0	0	10.9055	18.2365	0	0	0	0	0	12.2709	0	0	0	0	29.9855	0	17.5526	18.8418	7.20134	27.4198	30.3785	9.14302	0	8.33014	0	0	0	0	0	6.91639	0	0	0	0
rna25008	22.0395	13.1521	8.22443	3.2627	5.84165	11.5042	22.182	19.9431	20.4595	6.79775	19.9855	29.7708	18.1611	45.4818	8.97151	21.7901	37.9291	11.7239	11.0659	0	18.8056	0	34.1638	10.5321	22.2642	22.5709	4.67941	47.1498	20.6593	24.8996	22.6144	0	18.0025	15.3546	12.5101	12.7715	14.602	22.2585	17.4352	16.1942	28.0939	26.4996	0	26.5322	6.32523	37.2391	37.968	7.70196	30.1823	30.3652	8.4513	4.81086	18.98	27.7032	31.4752	35.2541	8.49347	28.1172	13.0964	21.4293	115.277	34.1661	27.871	34.5992	17.8392	40.6117	12.7189	8.48241	14.011	20.5544	22.3253	66.7425	32.8121	7.20733	156.678	9.1024	12.046	26.0996	22.8328	42.8952	38.2437	50.5267	8.43068	47.1404	21.7401	45.29	5.62479	27.2653	23.7671	53.6956	48.4848	21.264	46.8794	29.5456	24.0083	24.2515	48.494	35.6287	23.4776	32.1338	37.286	50.255	49.5041	43.7472	25.6746	22.2709	15.5652	5.78173	45.7342	29.0806	30.247	15.4846	25.2947	34.2785	24.6775	28.906	24.7441	17.0845	18.2611	32.4001	7.48055	25.6692	51.0611	14.0957	32.252	34.9391	32.7247	0	15.4269	13.5617	5.16641	9.7195	14.7569	41.8274	0	0	0	18.6242	16.1722	18.3577	17.0525	24.5418	14.8862	0	0	0	11.9942	16.7339	17.5526	18.8418	7.20134	27.4198	6.0757	0	10.6517	24.9904	45.8929	6.9152	11.4597	32.6908	6.65031	27.6656	11.3384	39.4089	0	6.94949
rna25009	0	0	0	0	0	0	0	0	0	0	0	0	0	0	0	0	0	0	0	0	0	0	0	0	0	0	0	0	0	0	0	0	0	0	0	0	0	0	0	0	0	0	0	0	0	0	0	0	0	0	0	0	0	0	0	0	0	0	0	0	0	0	0	0	0	0	0	0	0	0	0	0.551591	0	0	0	0	0	0	0	0	0	0	0	0	0	0	0	0	0	0	0	0	0	0	0	0	0	0	0	0	0	0	0	0	0	0	0	0	0	0	0	0	0	0	0	0	0	0	0	0	0	0	0	0	0	0	0	0	0	0	0	0	0	0	0	0	0	0	0	0	0	0	0	0	0	0	0	0	0	0	0	0	0	0	0	0	0	0	0	0	0	0	0	0	0	0
rna2501	0	0	0	0	0	0	0	0	0	0	0	0	0	0	0	0	0	0	0	0	0	0	0	0	0	0	0	0	0	0	0	0	0	0	0	0	0	0	0	0	0	0	0	0	0	0	0	0	0	0	0	0	0	0	0	0	0	0	0	0	0	0	0	0	0	0	0	0	0	0	0	0	0	0	0	1.05028	2.00767	0	7.61093	0	0	0	0	0	0	0	0	0	0	0	0	0	0	0	0	0	0	3.95875	0	4.01673	2.86816	0	0	0	0	0	0	0	6.0979	0	6.72156	5.16154	0	0	2.74195	2.62782	0	5.69483	0	0	0	0	0	0	0	0	0	0	0	0	0	0	0	0	0	0	0	0	0	0	8.52624	0	0	31.7516	0	0	0	0	0	0	0	0	12.1514	9.14302	0	0	0	0	0	0	3.32515	13.8328	0	0	0	3.47474
rna25010	0	0	0	0	0	0	0	0	0	0	0	0	0	0	0	0	0	0	0	0	0	0	0	0	0	0	0	0	0	0	0	0	0	0	0	0	0	0	0	0	0	0	0	0	0	0	0	0	0	0	0	0	0	0	0	0	0	0	0	0	0.841437	0	0	0	0	0	0	0	0	0	0	0	0.303816	0	0	0	0	0	0	0	0	0	0	0	0	0	0	0	0	0	0	0	0	0	0	0	0	0	0	0	0	0	0	0	0	0	0	0	0	0	0	0	0	0	0	0	0	0	0	0	0	0	0	0	0	0	0	0	0	0	0	0	0	0	0	0	0	0	0	0	0	0	0	0	0	0	0	0	0	0	0	0	0	0	0	0	0	0	0	0	0	0	0	0	0	0
rna25011	6.29701	0	0	3.2627	0	7.66945	0	0	0	6.79775	0	0	6.05371	7.58029	0	0	0	0	11.0659	0	4.70139	0	4.88055	0	3.7107	2.82137	0	10.4777	8.26371	0	7.53812	0	4.50063	0	0	8.51433	0	0	5.81172	8.0971	0	0	0	0	0	0	0	0	0	0	0	0	0	0	0	0	0	0	0	0	3.36575	0	0	0	0	0	3.17973	0	0	0	0	0	0.607631	0	0	0.350092	0	5.79991	7.61093	0	0	0	0	3.36717	3.62335	0	0	2.47866	0	5.36956	0	0	0	0	0	0	0	3.95875	0	0	0	3.58965	0	2.91648	3.6678	0	0	0	0	5.28738	3.36078	0	4.21578	3.11623	0	0	0	0	0	0	0	0	0	0	0	4.36738	0	0	0	0	0	0	0	0	0	0	0	0	5.39072	0	0	0	0	0	0	0	0	0	5.85086	9.4209	0	0	0	0	0	0	19.6684	6.9152	0	0	0	0	0	0	0	0
rna25012	0	0	0	0	0	0	0	0	0	0	0	0	0	0	0	0	0	0	0	0	0	0	0	0	0	0	0	0	0	0	0	0	0	0	0	0	0	0	0	0	0	0	0	0	0	0	0	0	0	0	0	0	0	0	0	0	0	0	0	0	0	0	0	0	0	0	0	0	0	0	0	0	0	0	1.5826	0	0	0	0	0	0	0	0	0	0	0	0	0	0	0	0	2.658	2.60441	0	0	0	0	0	0	0	0	0	0	0	0	0	0	0	0	0	0	0	0	0	0	0	0	0	0	0	0	0	0	0	4.03149	0	0	0	0	0	0	0	0	0	0	0	0	0	0	0	0	0	0	0	0	0	0	0	5.85086	0	0	0	0	0	0	0	0	0	0	0	0	0	0	0	0	0
rna25013	37.7821	35.0723	57.571	29.3643	23.3666	11.5042	22.182	46.5339	30.6893	16.9944	24.9819	39.6944	18.1611	22.7409	17.943	43.5801	12.643	23.4478	0	41.8978	42.3125	0	39.0444	17.5535	48.2391	28.2137	37.4353	36.6721	37.1867	8.29986	37.6906	114.96	40.5057	25.591	20.8501	34.0573	48.6734	33.3877	58.1172	32.3884	14.047	19.8747	0	23.5842	6.32523	9.30977	16.272	38.5098	42.2552	18.2191	8.4513	0	37.96	3.4629	23.6064	0	0	7.02931	6.54819	5.35733	74.8879	4.27077	17.4194	0	14.2714	5.80168	0	4.24121	0	3.42573	9.568	20.4089	17.9251	10.2962	53.8085	10.1527	60.2302	0	22.8328	21.4476	3.18698	9.47376	59.0148	3.36717	0	0	5.62479	19.8293	0	45.6413	12.1212	0	52.0882	42.677	8.00275	6.929	9.6988	19.7937	19.5646	4.01673	8.60447	14.3586	21.216	2.91648	14.6712	3.18155	10.3768	2.89087	9.14684	23.7932	6.72156	23.2269	8.43156	40.5109	8.22585	18.3947	0	5.69483	6.08702	18.5143	0	0	31.4222	4.69856	16.126	4.36738	0	29.8107	0	13.5617	0	19.439	14.7569	8.36547	21.811	0	14.2428	12.4161	5.39072	0	0	0	0	0	0	11.2113	17.9913	0	5.85086	37.6836	7.20134	6.85495	6.0757	18.286	21.3033	0	13.1123	20.7456	0	10.8969	0	6.91639	5.66919	0	0	0
rna25014	9.44552	30.6883	41.1221	16.3135	17.525	19.1736	5.54551	13.2954	5.11488	16.9944	14.9891	29.7708	6.05371	30.3212	35.886	16.3425	12.643	0	11.0659	0	9.40278	0	24.4027	10.5321	25.9749	25.3923	23.3971	0	24.7911	24.8996	30.1525	0	22.5032	15.3546	12.5101	8.51433	19.4694	37.0975	34.8703	20.2428	44.9503	9.93736	66.2822	41.2724	22.1383	27.9293	5.42399	15.4039	24.1458	24.2922	50.7078	28.8652	12.6533	48.4807	15.7376	8.81352	21.2337	24.6026	39.2891	48.216	117.801	34.1661	41.8065	44.4846	78.4927	81.2235	60.4149	59.3769	65.3848	61.6631	28.704	39.7145	34.3312	7.20733	150.347	3.50092	44.1688	23.1996	60.8874	24.5115	63.7395	56.8426	28.1023	63.9763	21.7401	28.8209	36.5611	22.308	40.7436	32.2174	24.2424	31.896	33.8573	36.1113	116.04	58.8965	12.1235	23.7525	43.0422	12.0502	2.86816	7.17929	7.07201	2.91648	14.6712	6.3631	7.78261	8.6726	9.14684	10.5748	10.0823	18.0654	4.21578	21.8136	2.74195	18.3947	8.24803	11.3897	6.08702	18.5143	7.48055	25.6692	27.4944	4.69856	12.0945	43.6738	16.3623	0	0	0	15.4992	0	0	0	0	0	28.4856	0	10.7814	18.3577	17.0525	0	0	0	0	11.2113	11.9942	0	0	9.4209	0	13.7099	12.1514	0	10.6517	16.6603	0	0	0	10.8969	23.2761	0	0	0	12.01	3.47474
rna25015	0	0	0	0	0	0	0	0	0	0	0	0	0	0	0	0	0	0	0	0	0	0	0	0	0	0	0	0	0	0	0	0	0	0	0	0	0	0	0	0	0	0	0	0	0	0	0	0	0	0	0	0	0	0	0	0	0	0	0	0	2.52431	0	0	0	0	0	0	0	0	0	0	0.551591	0	0	0	0	0	0	0	0	0	0	0	0	0	0	0	0	0	0	0	0	0	0	0	0	0	0	0	0	0	0	0	0	0	0	0	0	0	0	0	0	0	0	0	0	0	0	0	0	0	0	0	0	0	0	0	0	0	0	0	0	0	0	0	0	0	0	0	0	0	0	0	0	0	0	0	0	0	0	0	0	0	0	0	0	0	0	0	0	0	0	0	0	0	0
rna25016	0	0	0	0	0	0	0	0	0	0	0	0	0	0	0	0	0	0	0	0	0	0	0	0	0	0	0	0	0	0	0	0	0	0	0	4.25717	0	0	0	0	0	0	0	0	0	0	0	0	0	0	0	0	0	0	0	0	0	0	0	0	0.841437	0	0	0	0	0	0	0	0	0	0	0	0	0	0	0	0	0	0	0	0	0	0	0	0	0	5.62479	0	0	0	0	0	0	0	0	3.4645	0	0	0	4.01673	0	3.58965	0	0	0	0	0	0	0	0	3.36078	0	0	0	0	0	0	0	0	0	0	0	0	0	0	0	0	0	0	0	0	0	0	8.36547	0	0	0	0	0	0	0	0	0	0	0	0	0	0	0	0	0	0	0	0	0	0	0	0	0	0	0	0	0	0	0	0
rna25017	0	0	0	0	0	0	0	0	0	0	0	0	0	0	0	0	0	0	0	0	0	0	0	0	0	0	0	0	0	0	0	0	0	0	0	0	0	0	0	0	0	0	0	0	0	0	0	0	0	0	0	0	0	3.4629	0	0	0	0	6.54819	0	0	0	0	0	0	0	6.35946	0	0	0	0	0	0	0	0	0	0	0	0	0	0	0	0	0	0	0	11.2496	0	10.1859	0	0	5.316	0	0	0	6.929	0	0	0	0	0	0	0	0	0	0	0	0	0	0	0	0	0	0	0	0	0	0	0	0	0	0	0	0	4.03149	0	0	0	0	0	0	0	0	0	0	0	0	0	0	0	0	0	0	0	0	0	0	16.7339	0	18.8418	0	6.85495	0	0	21.3033	8.33014	0	0	0	0	0	0	0	0	0	0
rna25018	0	0	0	0	0	0	0	0	0	0	0	0	0	0	0	0	0	0	0	0	0	0	0	0	0	0	0	0	0	0	0	0	0	0	0	0	0	0	0	0	0	0	0	0	0	0	0	0	0	0	0	0	0	0	0	0	0	0	0	0	0	0	0	0	0	0	0	0	4.67034	0	0	0	0	0.51481	0	0	0	0	0	0	0	0	0	0	0	0	11.2496	0	0	0	0	0	0	0	0	0	0	0	0	0	0	0	0	0	0	0	0	0	0	0	0	0	0	0	0	0	0	0	0	0	0	0	0	0	0	0	0	0	0	0	0	0	0	0	0	0	0	0	0	0	0	0	0	0	0	0	5.99711	0	0	0	0	0	0	0	0	0	0	0	0	0	0	0	0	0	0	0
rna25019	0	0	0	0	0	0	0	0	0	0	0	0	0	0	0	0	0	0	0	0	0	0	0	0	0	0	0	0	0	0	0	0	0	0	0	0	0	0	0	0	0	0	0	0	0	0	0	0	6.03646	0	0	0	0	0	0	8.81352	0	0	0	0	1.68287	0	0	0	0	0	0	0	0	0	0	0.551591	0.303816	0	0	0	0	0	0	0	0	0	0	0	0	0	0	0	0	0	0	0	0	0	0	0	0	0	0	0	0	0	0	0	0	0	0	0	0	0	0	0	0	3.11623	0	0	0	0	6.08702	0	0	0	0	0	0	0	0	0	0	0	0	0	0	0	0	0	0	0	0	0	0	0	0	0	0	0	0	0	0	0	0	0	0	0	0	0	0	6.9152	0	0	0	0	0	0	0	0
rna2502	0	0	0	0	0	0	0	0	0	0	0	0	0	0	0	0	0	0	0	0	0	0	0	0	0	0	0	0	0	0	0	0	0	0	0	0	0	0	0	0	0	0	0	0	0	0	0	0	0	0	0	0	0	0	0	0	0	0	0	0	0	0	0	0	0	0	0	0	0	0	0	0	0	0	0	0	0	0	0	0	0	0	0	0	0	0	0	0	0	0	0	0	0	0	0	0	0	0	0	0	0	0	0	0	0	0	0	0	0	0	0	0	0	0	0	0	0	0	0	0	0	0	0	0	0	0	0	0	0	0	0	0	0	0	0	0	0	0	0	0	0	0	0	0	0	0	0	0	0	0	0	0	0	9.14302	0	0	0	0	0	0	0	0	0	0	0	0
rna25020	0	0	0	0	2.92083	0	0	6.6477	0	0	9.99276	0	0	7.58029	0	0	0	11.7239	0	0	0	0	0	0	0	0	0	0	0	0	0	0	0	0	12.5101	4.25717	4.86734	0	0	4.04855	0	3.31245	0	0	0	0	0	0	0	6.07305	0	0	0	3.4629	0	0	0	0	0	0	8.41437	0	0	0	0	0	0	0	0	0	0	7.72227	3.03816	4.63329	9.49561	3.50092	2.00767	0	0	0	0	0	0	0	0	0	11.2496	2.47866	0	0	0	5.316	2.60441	3.28284	20.0069	0	0	0	7.82586	0	0	0	0	2.91648	0	0	0	2.89087	3.04895	0	0	0	0	46.7434	0	0	0	0	0	0	7.48055	0	3.92778	0	16.126	4.36738	0	0	0	0	0	0	0	0	0	36.4731	0	6.20806	0	18.3577	0	0	0	0	0	0	0	0	0	0	0	0	0	0	0	0	0	0	0	0	3.32515	0	11.3384	0	0	0
rna25021	0	0	0	0	0	0	0	0	0	0	0	0	0	0	0	0	0	0	0	0	0	0	0	7.02139	0	2.82137	0	0	0	0	0	0	0	0	0	0	0	0	0	0	0	3.31245	0	5.89605	0	0	0	0	0	0	0	0	0	0	0	0	0	0	0	0	0.841437	0	0	0	0	0	0	0	0	0	0	1.10318	0.911447	0.51481	3.1652	1.05028	2.00767	0	0	0	0	3.15792	2.81023	0	0	0	0	4.95733	3.3953	0	0	0	2.60441	0	0	0	0	0	0	0	0	0	0	0	0	0	0	0	6.0979	0	0	0	0	9.34868	0	0	8.24803	0	0	0	7.48055	0	0	0	0	4.36738	0	0	0	0	0	0	0	0	0	0	0	0	0	0	0	0	0	0	0	0	0	0	5.85086	0	0	0	0	0	0	0	6.55613	0	0	0	0	0	5.66919	9.85222	0	0
rna25022	0	0	8.22443	3.2627	0	0	0	6.6477	0	0	0	0	0	0	0	0	0	0	0	0	0	0	0	0	0	0	0	0	0	0	0	0	0	5.1182	0	0	0	0	0	0	0	0	0	0	0	0	0	0	0	0	0	0	0	0	0	0	0	0	0	0	1.68287	0	0	0	0	0	0	0	0	0	0	1.65477	0.911447	0	0	1.40037	0	0	0	0	0	0	0	0	0	0	0	0	0	0	0	0	0	0	0	0	0	0	3.91293	0	0	0	0	0	0	0	0	2.89087	0	0	0	0	0	0	2.74195	5.25563	0	0	0	0	0	0	0	0	0	0	0	0	0	0	0	0	0	0	0	0	0	0	0	0	0	6.13546	0	0	0	0	0	0	0	0	0	0	0	0	0	0	0	0	0	5.44846	0	0	0	0	0	0
rna25024	0	0	0	0	0	0	0	0	0	0	0	0	0	0	0	0	0	0	0	0	0	0	0	0	0	0	0	0	0	0	0	0	0	0	0	0	0	0	0	0	0	0	0	0	0	0	0	0	0	0	0	0	0	0	0	0	0	0	0	0	0	0	0	0	0	0	0	0	0	0	0	2.20636	0.303816	0.51481	0	1.40037	2.00767	0	0	0	0	0	0	0	0	0	0	0	0	0	0	0	0	0	0	0	0	0	3.91293	0	0	3.58965	0	0	0	0	0	0	0	0	0	0	0	3.11623	0	0	0	0	0	0	0	0	0	0	0	0	0	0	0	0	0	0	0	0	0	0	0	0	0	0	0	0	0	0	0	0	0	0	0	0	0	0	0	0	0	0	0	0	0	0	0	0	0	0	0	0
rna25025	0	0	0	0	2.92083	0	0	0	0	0	0	0	0	0	0	0	0	0	0	0	0	0	0	0	0	0	0	0	0	0	0	0	0	0	0	0	0	0	5.81172	0	0	0	0	0	0	0	0	0	0	0	0	0	0	0	0	0	0	0	0	0	5.04862	0	0	0	0	0	0	0	0	0	0	8.27386	6.38013	1.02962	11.0782	2.80074	2.00767	0	0	0	0	0	0	0	0	0	0	0	0	0	0	2.658	0	0	0	0	0	0	0	0	0	0	0	0	0	0	0	0	0	0	0	0	0	6.23245	0	0	0	0	0	0	0	0	0	0	0	0	0	0	0	0	0	0	0	0	0	0	0	0	0	0	0	0	0	0	0	0	0	0	0	0	0	0	0	0	0	0	0	0	0	0	3.32515	0	0	0	0	0
rna25026	3.14851	4.38404	0	0	0	3.83472	0	6.6477	0	0	9.99276	9.92359	0	15.1606	0	5.44751	12.643	0	0	0	4.70139	0	0	0	3.7107	0	4.67941	5.23887	0	0	7.53812	0	0	0	0	0	4.86734	0	0	4.04855	0	0	0	2.94803	0	0	0	0	6.03646	0	0	0	0	0	0	0	0	3.51465	0	0	9.25581	0	0	4.94274	0	0	0	0	0	0	0	1.65477	4.25342	0	9.49561	1.05028	6.02302	2.89995	0	6.12788	3.18698	0	2.81023	0	0	0	0	2.47866	0	2.68478	0	0	0	0	0	0	0	7.9175	0	4.01673	2.86816	3.58965	0	0	0	0	0	0	0	0	0	2.58077	0	0	0	0	0	0	0	4.62858	0	0	0	0	0	0	0	0	0	0	0	0	0	0	0	0	0	0	0	0	0	0	0	0	0	0	0	0	0	0	0	0	0	0	0	0	0	0	0	0	0	0	0	0	0	0
rna25027	0	0	0	0	0	0	0	0	5.11488	0	0	0	0	0	0	0	0	0	0	0	0	0	0	3.51069	0	0	0	0	0	8.29986	0	0	0	0	0	4.25717	0	0	0	0	39.3315	39.7494	0	26.5322	6.32523	27.9293	65.0879	19.2549	18.1094	24.2922	59.1591	38.4869	0	34.629	39.3441	35.2541	4.24674	59.7491	32.7409	10.7147	0	0	3.48387	9.88548	0	11.6034	3.17973	4.24121	9.34069	0	0	50.7464	29.4701	14.9295	58.5563	8.40222	0	0	0	0	0	0	0	10.1015	0	0	5.62479	2.47866	6.7906	0	0	0	0	0	0	10.3935	0	0	0	0	0	0	0	0	0	0	0	0	0	0	0	0	0	0	0	2.62782	0	5.69483	0	0	0	0	0	0	0	0	0	0	7.71343	0	0	0	0	0	0	0	0	0	0	0	0	0	0	0	17.5929	0	17.9913	0	11.7017	9.4209	21.604	6.85495	6.0757	0	0	8.33014	0	0	0	5.44846	0	0	0	0	0	0
rna25028	0	0	0	0	0	0	0	0	0	0	0	0	0	0	0	0	0	0	0	0	0	0	0	0	0	0	0	0	0	0	0	0	0	0	0	0	0	0	0	0	0	0	0	0	0	0	0	0	0	0	0	0	0	0	0	0	0	0	0	0	0	0	0	0	0	0	0	0	0	0	0	0	0	0	0	0.350092	0	0	0	0	0	0	0	0	0	0	0	0	0	0	0	0	0	0	0	0	0	0	0	0	0	0	0	0	0	0	0	0	0	0	0	0	0	0	0	0	0	0	0	0	0	0	0	0	0	0	0	0	0	0	0	0	0	0	0	0	0	0	0	0	0	0	0	0	0	0	0	0	0	0	0	0	0	0	0	0	0	0	0	0	0	0	0	0	0	0
rna25029	0	0	0	0	5.84165	0	0	0	0	0	0	0	0	0	0	5.44751	0	0	0	0	0	0	0	0	0	0	0	0	0	0	0	0	0	0	0	0	0	0	0	0	0	0	0	0	0	0	0	0	0	0	0	0	0	0	0	0	0	0	0	0	1.68287	0	0	0	0	0	0	0	0	0	0	0.551591	1.21526	0	1.5826	0.350092	0	0	0	0	0	0	0	0	0	0	0	0	0	0	0	0	0	0	0	0	0	0	0	0	0	0	0	0	0	0	0	0	0	0	0	0	0	0	0	0	0	0	0	0	0	0	0	0	0	0	0	0	0	0	0	0	0	0	0	0	0	0	0	0	0	0	0	0	0	0	0	0	0	0	0	0	0	0	0	0	0	0	0	0	0	0	0	0	0	0
rna2503	0	0	0	0	0	0	0	0	0	0	0	0	0	0	0	0	0	0	0	0	0	0	0	0	0	0	0	0	0	0	0	0	0	0	0	0	0	0	0	0	0	0	0	0	0	0	0	0	0	0	0	0	0	0	0	0	0	0	0	0	0	0	0	0	0	0	0	0	0	0	0	0	0	0	0	0	0	0	0	0	0	0	0	0	0	0	0	0	3.3953	0	0	0	0	0	0	0	0	0	0	0	0	0	0	0	3.6678	0	0	0	0	2.64369	0	0	0	0	0	0	0	0	0	4.62858	0	0	0	0	0	8.73477	16.3623	0	0	0	0	0	0	0	0	0	0	0	0	0	0	6.13546	7.44308	0	0	0	0	0	0	0	0	0	6.0757	0	0	0	0	0	0	0	0	0	0	0	0	0
rna25030	0	0	0	0	0	0	0	0	0	0	0	0	0	0	0	0	0	0	0	0	0	0	0	0	0	0	0	0	0	0	0	0	0	0	0	0	0	0	0	0	0	0	0	0	0	0	0	0	0	0	0	0	0	0	0	0	0	0	0	0	0	0	0	0	0	0	0	0	0	0	0	0	0	0	0	0	0	0	0	0	0	0	0	0	0	0	0	0	0	0	0	0	0	0	0	0	0	0	0	0	0	0	0	0	0	0	0	0	0	0	0	0	0	0	0	0	0	0	0	0	0	0	0	0	4.03149	0	0	0	0	0	0	0	0	0	0	0	0	0	0	0	0	0	0	0	0	0	0	0	0	0	7.20134	13.7099	6.0757	0	0	0	0	0	0	0	0	0	0	0	0	0
rna25031	0	0	0	0	0	0	0	0	0	0	0	0	0	0	0	0	0	0	0	0	0	0	0	0	0	0	0	0	0	0	0	0	0	0	0	0	0	0	0	0	0	0	0	0	0	0	0	0	0	0	8.4513	0	0	0	0	0	0	0	0	0	0	0	0	0	0	0	3.17973	0	0	0	0	0	0	0	0	0	0	0	0	0	0	0	0	0	0	4.11728	5.62479	0	0	0	0	0	0	0	4.00138	0	0	0	3.91293	0	0	0	0	0	0	0	0	0	0	0	0	0	0	0	0	0	0	0	0	0	0	0	0	0	0	0	0	0	0	0	0	9.7195	0	0	0	0	0	0	5.39072	0	0	0	0	0	0	0	0	0	11.7017	0	0	6.85495	0	0	0	0	0	0	0	0	0	0	0	0	0	0
rna25032	3.14851	0	8.22443	3.2627	2.92083	0	0	0	5.11488	0	4.99638	0	0	0	0	0	0	0	0	0	0	0	0	0	0	2.82137	0	0	0	0	0	0	0	0	0	0	0	3.70975	0	0	0	3.31245	0	0	0	0	0	0	0	0	0	0	0	0	0	0	0	0	0	0	0	0	0	0	0	0	0	0	0	0	0	0.551591	0.607631	0	1.5826	0	0	0	0	0	0	0	0	0	0	0	0	0	0	0	0	0	0	6.56569	4.00138	0	2.4247	0	3.91293	0	0	0	0	8.74944	3.6678	0	0	0	3.04895	0	0	5.16154	0	6.23245	0	0	0	0	0	0	0	6.41729	0	0	0	0	0	0	0	0	0	0	0	0	0	0	0	0	0	0	0	0	0	0	0	0	0	0	0	0	0	0	0	0	0	0	0	0	0	5.44846	3.32515	0	0	0	0	0
rna25033	0	8.76808	0	3.2627	0	3.83472	0	0	0	3.39887	0	0	0	0	0	0	0	11.7239	0	16.7591	0	0	4.88055	3.51069	0	0	4.67941	0	0	0	0	0	4.50063	0	8.34004	0	0	0	0	0	0	6.62491	0	2.94803	0	0	0	0	0	0	0	0	0	0	0	0	0	0	0	0	0.841437	0	0	0	0	0	0	0	0	0	0	0.551591	1.51908	0.51481	6.33041	1.75046	2.00767	0	0	3.06394	0	0	0	0	0	0	0	4.95733	0	5.36956	0	0	0	0	0	0	0	0	11.7388	0	0	0	10.608	2.91648	7.3356	0	5.1884	2.89087	3.04895	7.93107	0	5.16154	0	0	2.74195	10.5113	0	11.3897	0	0	7.48055	0	7.85555	0	0	0	0	0	0	0	0	0	0	0	0	0	0	0	0	0	0	0	0	0	0	0	0	0	5.85086	0	0	0	0	0	0	0	0	0	0	0	3.32515	0	0	0	0	0
rna25034	0	0	0	0	0	0	0	0	0	0	0	0	0	0	0	0	0	0	0	0	0	0	0	0	0	0	0	0	0	0	0	0	0	0	0	0	0	0	0	0	0	0	0	0	0	0	0	0	0	0	0	0	0	0	0	0	0	0	0	0	0	0	0	0	0	0	0	0	0	0	0	0	0	0	0	0	0	0	0	0	0	0	0	0	0	0	0	0	0	0	0	0	0	0	0	0	0	0	0	0	0	0	0	0	0	0	0	0	0	0	0	0	0	0	0	0	0	0	0	0	0	0	0	0	0	0	0	0	0	0	0	0	0	0	0	0	0	0	0	0	0	0	0	0	0	0	0	0	0	0	0	0	6.0757	9.14302	0	0	0	0	0	0	0	0	0	0	0	0
rna25036	0	0	0	0	0	0	0	0	0	0	0	0	0	0	0	0	0	0	0	0	0	0	0	0	0	0	0	0	0	0	0	0	0	0	0	0	0	0	0	0	0	0	0	0	0	0	0	0	0	0	0	0	0	0	0	0	0	0	0	0	0	0	0	0	0	0	0	0	0	0	0	0	0	0	0	0	0	0	0	0	0	0	0	0	0	0	0	0	0	0	0	0	0	0	0	0	0	0	0	0	0	0	0	0	0	0	0	0	0	0	0	0	0	0	0	0	0	0	0	0	0	0	0	0	0	0	0	0	0	0	0	0	0	0	0	0	0	0	0	0	0	0	0	0	0	0	0	0	5.85086	0	0	0	6.0757	0	0	0	0	0	0	0	0	0	0	0	0	0
rna25037	0	0	8.22443	13.0508	5.84165	7.66945	0	26.5908	0	3.39887	0	9.92359	6.05371	7.58029	17.943	5.44751	12.643	11.7239	11.0659	0	0	0	0	3.51069	3.7107	0	0	0	4.13186	0	0	0	0	0	0	0	0	0	0	0	0	0	0	0	0	0	0	0	0	0	0	0	0	0	0	0	0	0	0	0	1.68287	0	0	0	0	0	0	0	0	0	3.18933	0	0	1.02962	1.5826	0	6.02302	2.89995	0	0	0	0	5.62046	0	0	0	0	0	0	0	0	0	0	3.28284	0	0	0	0	0	0	0	0	0	0	0	0	0	0	0	0	0	0	0	0	0	0	0	0	0	4.62858	0	6.41729	0	0	0	0	0	0	0	0	0	0	0	0	0	0	0	0	0	0	0	0	0	0	0	0	0	0	0	0	0	0	0	0	0	8.33014	6.55613	0	0	0	0	0	0	0	0	0
rna25038	0	8.76808	8.22443	9.78809	43.8124	19.1736	16.6365	13.2954	5.11488	3.39887	9.99276	19.8472	0	15.1606	17.943	10.895	12.643	11.7239	22.1317	0	9.40278	0	14.6416	0	18.5535	0	9.35883	5.23887	8.26371	8.29986	0	0	0	0	0	4.25717	0	0	0	0	2.80939	0	0	0	0	0	0	0	0	0	0	4.81086	0	0	0	0	0	0	0	5.35733	10.9387	0	0	0	0	0	0	0	0	0	3.18933	1.10318	0.911447	0.51481	1.5826	0.350092	14.0537	5.79991	0	3.06394	6.37395	6.31584	8.43068	3.36717	0	0	0	0	0	0	0	0	2.60441	6.56569	4.00138	0	0	15.835	7.82586	8.03345	5.73631	7.17929	7.07201	5.83296	7.3356	0	0	0	0	2.64369	0	0	0	9.34868	0	7.88345	0	11.3897	18.2611	13.8857	7.48055	0	11.7833	4.69856	0	4.36738	0	0	0	0	0	9.7195	0	8.36547	0	36.4731	0	0	10.7814	0	8.52624	6.13546	0	0	0	0	0	0	0	0	0	0	0	0	0	8.33014	0	6.9152	0	5.44846	0	13.8328	17.0076	9.85222	6.005	0
rna25039	0	0	0	0	0	0	0	0	0	0	0	0	0	0	0	0	0	0	0	0	0	0	0	0	0	0	0	0	0	0	0	0	0	0	0	0	0	0	0	0	5.61878	0	0	2.94803	12.6505	0	0	0	0	12.1461	25.3539	4.81086	0	3.4629	0	17.627	0	3.51465	13.0964	0	0	0	0	0	0	0	3.17973	0	0	0	3.18933	1.10318	2.12671	0.51481	0	1.05028	0	2.89995	0	0	0	0	0	0	0	0	8.43718	4.95733	0	0	0	10.632	2.60441	0	8.00275	13.858	0	3.95875	46.9552	4.01673	0	10.7689	3.53601	34.9978	7.3356	0	12.971	40.4721	24.3916	10.5748	10.0823	5.16154	29.5105	130.881	16.4517	13.1391	32.9921	28.4741	42.6091	101.829	29.9222	6.41729	7.85555	23.4928	28.2205	65.5108	49.087	0	30.8537	0	20.6656	19.439	59.0275	16.7309	0	0	0	18.6242	75.4701	36.7154	8.52624	30.6773	14.8862	15.8758	8.79647	44.8451	41.9798	16.7339	58.5086	18.8418	14.4027	20.5648	36.4542	54.8581	31.955	74.9713	0	55.3216	5.72984	81.7269	0	48.4148	34.0151	9.85222	0	0
rna2504	0	0	0	0	2.92083	0	0	0	0	0	0	0	0	7.58029	0	0	0	0	0	0	0	0	0	0	0	0	0	0	0	0	0	0	0	0	0	0	0	0	0	0	0	0	0	0	0	0	0	0	0	0	0	0	0	0	0	0	0	0	0	0	4.20719	0	0	0	0	0	0	0	0	0	0	3.86114	1.21526	1.54443	9.49561	0	0	0	0	0	0	0	0	0	0	0	2.81239	2.47866	0	0	0	0	0	0	0	0	2.4247	0	0	0	0	3.58965	0	2.91648	0	0	2.5942	0	0	2.64369	0	0	0	0	2.74195	0	0	0	0	0	0	0	0	0	0	4.36738	16.3623	0	0	0	0	0	0	0	0	0	0	0	0	0	0	0	0	0	0	0	0	0	0	0	0	0	0	0	0	0	0	0	0	0	6.65031	0	0	0	0	0
rna25040	47.2276	52.6085	57.571	42.415	43.8124	26.8431	49.9096	26.5908	56.2637	16.9944	49.9638	19.8472	60.5371	37.9015	26.9145	27.2376	50.5721	105.515	66.3952	58.6569	42.3125	183.083	29.2833	17.5535	25.9749	25.3923	32.7559	20.9555	12.3956	8.29986	7.53812	0	13.5019	0	16.6801	17.0287	0	0	0	8.0971	0	6.62491	0	0	6.32523	0	10.848	3.85098	12.0729	0	8.4513	0	6.32667	0	0	8.81352	0	7.02931	0	0	21.0359	4.27077	3.48387	9.88548	3.56785	0	9.53919	4.24121	0	3.42573	3.18933	8.82545	3.9496	2.05924	14.2434	1.05028	30.1151	8.69986	0	0	0	9.47376	28.1023	3.36717	0	4.11728	2.81239	12.3933	0	16.1087	0	2.658	10.4176	59.0912	0	6.929	2.4247	7.9175	7.82586	24.1004	2.86816	3.58965	0	8.74944	11.0034	0	41.5072	14.4543	21.3426	29.0806	10.0823	5.16154	33.7262	6.23245	10.9678	31.5338	32.9921	22.7793	0	4.62858	7.48055	12.8346	51.0611	4.69856	4.03149	13.1022	0	0	15.4269	0	5.16641	9.7195	14.7569	0	21.811	18.2365	0	12.4161	16.1722	18.3577	8.52624	12.2709	7.44308	47.6274	0	0	17.9913	0	0	18.8418	28.8054	6.85495	18.2271	0	31.955	33.3206	32.7807	13.8304	0	10.8969	0	13.8328	5.66919	0	0	3.47474
rna25041	3.14851	0	0	0	0	3.83472	0	0	0	3.39887	0	0	0	7.58029	0	0	0	0	0	0	0	0	0	0	0	0	0	0	0	0	0	0	0	0	0	0	0	0	0	0	0	3.31245	0	0	12.6505	0	5.42399	3.85098	0	0	0	9.62172	0	0	0	0	0	0	0	0	7.57293	0	0	0	21.4071	0	3.17973	0	9.34069	0	9.568	2.20636	2.73434	1.02962	4.7478	0.350092	0	8.69986	0	9.19182	0	6.31584	2.81023	3.36717	3.62335	4.11728	5.62479	0	0	2.68478	0	0	7.81323	0	4.00138	3.4645	4.8494	3.95875	0	0	2.86816	0	0	0	0	9.54466	0	0	0	2.64369	6.72156	5.16154	0	15.5811	2.74195	7.88345	0	5.69483	0	0	0	0	0	4.69856	4.03149	0	0	0	7.71343	0	0	0	14.7569	0	0	0	0	0	5.39072	0	0	0	0	0	0	0	5.99711	0	11.7017	9.4209	7.20134	0	6.0757	0	10.6517	0	6.55613	6.9152	0	0	6.65031	0	0	0	0	0
rna25042	0	0	0	0	0	0	0	0	0	0	0	0	0	0	0	0	0	0	0	0	0	0	0	0	0	0	0	0	0	0	0	0	0	0	0	0	0	0	0	0	0	0	0	0	0	0	0	0	0	0	0	0	0	0	0	0	0	0	0	0	0	0	0	0	0	0	0	0	0	0	0	0	0.303816	0	0	0	0	0	0	0	0	0	0	0	0	0	0	0	0	0	0	0	0	0	0	0	2.4247	0	0	0	0	0	0	0	0	0	0	0	0	2.64369	0	0	0	0	0	0	0	0	0	0	0	0	0	0	0	0	0	0	0	0	0	0	0	0	0	0	0	0	0	0	0	0	0	0	0	0	0	0	0	0	0	0	0	0	0	0	0	0	0	0	0	0	0	0	0	0
rna25043	0	0	0	0	0	0	0	0	0	0	0	0	0	0	0	0	0	0	0	0	0	0	0	0	0	0	0	0	0	0	0	0	0	0	0	0	0	0	0	0	0	0	0	0	0	0	0	0	0	0	0	4.81086	0	0	0	0	0	0	0	0	0	4.27077	6.96774	4.94274	0	11.6034	3.17973	0	4.67034	3.42573	9.568	2.20636	0	1.02962	0	0.700185	0	0	22.8328	3.06394	9.56093	9.47376	0	26.9374	7.24669	4.11728	0	0	0	0	0	0	0	0	0	0	0	11.8762	7.82586	8.03345	0	0	3.53601	0	0	0	5.1884	0	6.0979	2.64369	3.36078	5.16154	4.21578	3.11623	0	5.25563	0	0	0	0	0	0	0	0	0	0	0	0	0	0	0	0	0	0	0	0	0	0	0	0	0	0	0	0	0	0	0	0	5.85086	0	0	0	0	0	0	0	0	0	0	0	0	0	0	0	0	0
rna25044	0	0	0	0	0	0	0	0	0	0	0	0	0	0	0	0	0	0	0	0	0	0	0	0	0	0	0	0	0	0	0	0	0	0	0	0	0	0	0	0	0	3.31245	0	0	0	0	0	0	0	0	0	4.81086	0	0	7.86881	0	0	7.02931	0	5.35733	0	0	0	9.88548	0	5.80168	0	4.24121	14.011	0	3.18933	0	0.607631	0.51481	0	0	0	2.89995	30.4437	6.12788	12.7479	0	0	16.8359	3.62335	12.3518	0	0	6.7906	0	0	0	0	0	0	0	0	0	7.82586	0	0	0	7.07201	2.91648	3.6678	0	0	0	0	0	0	0	0	0	0	0	0	0	0	0	0	0	0	0	0	0	0	0	0	0	0	0	0	0	0	0	0	0	0	0	0	0	14.8862	0	0	0	5.99711	16.7339	0	0	7.20134	13.7099	0	0	0	0	0	0	0	0	0	0	0	0	0	0
rna25045	0	0	0	0	0	0	0	0	0	0	0	0	0	0	0	0	0	0	0	0	0	0	0	0	0	0	0	0	0	0	0	0	0	0	0	0	0	0	0	0	0	0	0	0	0	0	0	0	0	0	0	0	0	3.4629	0	0	0	0	0	0	0	0	3.48387	0	0	0	6.35946	0	0	0	0	0	0	0	0	0	0	0	0	0	0	0	0	0	0	0	5.62479	0	0	0	0	0	0	0	0	0	0	0	0	0	0	0	0	0	0	0	0	0	0	0	0	0	0	0	0	0	0	0	0	0	0	0	0	0	0	0	0	0	7.71343	0	0	0	0	0	0	0	0	0	0	0	0	0	0	0	8.79647	0	0	16.7339	17.5526	9.4209	0	0	6.0757	0	0	0	0	0	0	0	0	0	0	0	0	0
rna25046	0	0	0	0	0	0	0	0	0	0	0	0	0	0	0	0	0	0	0	0	0	0	0	0	0	0	0	0	0	0	0	0	0	0	0	0	0	0	0	0	0	0	0	0	0	0	0	0	0	0	0	0	0	0	0	0	0	0	0	0	0	0	0	0	0	0	0	0	0	0	0	0.551591	0	0	0	0	0	0	0	0	0	0	0	0	0	0	0	0	0	0	0	0	0	0	0	0	0	0	0	0	0	0	0	0	0	0	0	0	0	0	0	0	0	0	0	0	0	0	0	0	0	0	0	0	0	0	0	0	0	0	0	0	0	0	0	0	0	0	0	0	0	0	0	0	0	0	0	0	5.85086	9.4209	0	0	6.0757	0	10.6517	0	0	0	0	0	0	0	0	0	0	0
rna25047	0	0	0	0	0	0	0	0	0	0	0	0	0	0	0	0	0	0	0	0	0	0	0	0	0	0	0	0	0	0	0	0	0	0	0	0	0	0	0	0	0	0	0	0	0	0	0	0	0	0	0	0	0	0	0	0	0	0	0	0	0	0	0	0	0	0	0	0	0	0	0	0	0	0	0	0	0	0	0	0	3.18698	0	0	0	0	0	0	0	0	0	0	0	0	0	0	0	0	0	0	0	0	0	0	2.91648	0	0	2.5942	0	0	0	0	0	0	0	0	0	0	0	0	4.62858	0	0	0	4.69856	0	0	0	0	0	0	0	0	0	0	0	0	14.2428	0	0	0	0	0	0	0	0	11.2113	5.99711	0	5.85086	0	7.20134	13.7099	6.0757	0	10.6517	8.33014	0	0	0	0	0	0	0	0	0	0
rna25048	0	0	0	0	0	0	0	0	0	0	0	0	0	0	0	0	0	0	0	0	0	0	0	0	0	0	0	0	0	0	0	0	0	0	0	0	0	0	0	0	0	0	0	0	0	0	0	0	0	0	0	0	0	0	0	0	0	0	0	0	0	0	0	0	0	0	0	0	0	0	0	0	0	0	0	0	0	0	0	0	0	0	0	0	0	0	0	0	0	0	0	0	0	0	0	0	0	0	0	0	0	0	0	0	0	0	0	0	0	0	0	0	0	0	0	0	0	0	0	0	0	0	0	0	0	0	0	0	0	0	0	0	0	0	0	0	0	0	0	0	0	0	0	0	0	0	0	0	0	0	0	0	6.0757	0	0	0	0	0	0	0	0	0	0	0	0	0
rna2505	0	0	0	0	0	0	0	0	0	0	0	0	0	0	0	0	0	0	0	0	0	0	0	0	0	0	0	0	0	0	0	0	0	0	0	0	0	0	0	0	0	0	0	0	0	0	0	0	0	0	0	0	0	0	0	0	0	0	0	0	2.52431	0	0	0	0	0	0	0	0	0	0	1.65477	0.911447	0	4.7478	0	0	0	0	0	0	0	0	0	0	0	0	0	0	2.68478	0	0	0	0	0	0	0	0	0	0	0	0	0	0	0	0	0	0	3.04895	2.64369	0	0	0	0	0	0	0	0	0	0	0	0	0	0	0	0	0	0	0	0	0	0	0	0	0	0	0	0	5.39072	0	0	0	0	0	0	0	0	0	0	0	0	0	0	0	0	0	0	0	0	0	0	0	0	0	0	0
rna25052	0	0	0	0	0	0	0	0	0	0	0	0	0	0	0	0	0	0	0	0	0	0	0	0	0	0	0	0	0	0	0	0	0	0	0	0	0	0	0	0	0	0	0	0	0	0	0	0	0	0	0	4.81086	0	0	0	0	0	0	0	0	0	0	0	0	0	0	0	4.24121	0	0	0	0	0	0	0	0	0	0	0	0	0	0	0	0	0	0	0	0	0	0	0	0	0	0	0	0	0	0	0	0	0	0	0	0	0	0	0	0	0	0	0	0	0	0	0	0	0	0	0	0	0	0	0	0	0	0	0	0	0	0	0	0	0	0	0	0	0	0	0	0	0	0	0	0	0	0	5.99711	0	17.5526	0	14.4027	13.7099	6.0757	9.14302	21.3033	0	0	0	0	0	0	0	0	0	0	0
rna25053	6.29701	17.5362	0	0	0	7.66945	11.091	0	5.11488	6.79775	4.99638	9.92359	12.1074	0	0	10.895	12.643	0	11.0659	8.37956	4.70139	0	0	7.02139	0	5.64274	4.67941	5.23887	8.26371	0	0	0	4.50063	0	4.17002	0	0	0	0	0	0	0	0	0	0	0	0	0	6.03646	0	8.4513	4.81086	0	6.92581	0	0	0	3.51465	0	0	5.89006	4.27077	0	4.94274	7.1357	0	3.17973	0	0	3.42573	0	2.20636	2.43052	1.54443	6.33041	0.700185	8.03069	5.79991	15.2219	3.06394	3.18698	3.15792	2.81023	0	0	12.3518	2.81239	9.91466	3.3953	5.36956	0	5.316	2.60441	13.1314	4.00138	3.4645	0	7.9175	0	4.01673	0	0	0	0	0	0	0	5.78173	3.04895	2.64369	0	2.58077	4.21578	3.11623	0	5.25563	0	5.69483	6.08702	4.62858	0	0	11.7833	9.39713	0	4.36738	0	0	0	13.5617	0	0	0	8.36547	0	0	14.2428	0	0	0	0	0	0	0	0	0	5.99711	0	23.4034	0	21.604	34.2747	36.4542	18.286	31.955	16.6603	0	6.9152	0	0	3.32515	0	0	0	0	0
rna25054	22.0395	4.38404	0	3.2627	14.6041	23.0083	5.54551	46.5339	10.2298	6.79775	0	9.92359	0	7.58029	0	0	0	0	0	0	9.40278	0	0	0	7.4214	14.1068	18.7177	5.23887	8.26371	0	0	38.32	0	0	4.17002	8.51433	0	3.70975	11.6234	8.0971	2.80939	0	0	0	0	9.30977	0	0	6.03646	6.07305	0	0	0	3.4629	0	0	0	3.51465	0	0	234.761	0	6.96774	0	0	0	3.17973	0	0	3.42573	3.18933	34.7502	24.0014	2.57405	120.278	5.25139	28.1074	0	0	6.12788	0	3.15792	16.8614	0	0	0	0	4.95733	0	13.4239	0	0	2.60441	22.9799	4.00138	0	4.8494	0	7.82586	8.03345	2.86816	0	0	5.83296	0	3.18155	0	0	0	0	0	5.16154	0	12.4649	0	0	0	0	6.08702	13.8857	0	0	35.35	0	0	0	0	0	0	0	0	0	0	0	0	0	0	0	5.39072	0	0	6.13546	0	0	0	0	0	0	0	0	0	0	0	0	0	0	0	0	0	0	3.32515	0	0	0	0	0
rna25055	3.14851	0	16.4489	0	5.84165	0	5.54551	0	0	0	0	0	6.05371	0	0	0	0	0	0	0	0	0	0	7.02139	3.7107	0	4.67941	0	0	0	0	0	0	5.1182	0	0	4.86734	0	5.81172	0	0	0	0	0	0	0	0	0	0	0	0	0	0	0	0	0	4.24674	0	0	0	29.4503	0	0	4.94274	0	0	3.17973	0	0	3.42573	0	4.41273	4.25342	1.54443	22.1564	0	14.0537	0	0	0	0	0	0	0	0	0	2.81239	0	0	10.7391	0	0	0	0	0	0	2.4247	3.95875	0	0	0	0	0	0	3.6678	0	2.5942	0	0	0	0	0	4.21578	3.11623	0	0	0	0	0	4.62858	0	0	7.85555	0	0	0	0	0	0	0	0	0	0	0	10.9055	0	0	0	0	0	0	0	0	0	0	0	0	0	0	0	0	0	0	0	0	0	0	0	0	0	0	0	0	0	0	0
rna25056	18.891	21.9202	41.1221	39.1524	14.6041	30.6778	16.6365	19.9431	20.4595	20.3932	19.9855	9.92359	48.4297	15.1606	8.97151	43.5801	12.643	23.4478	22.1317	33.5182	0	0	19.5222	24.5749	11.1321	8.4641	9.35883	20.9555	4.13186	33.1994	15.0762	0	13.5019	0	4.17002	12.7715	29.204	11.1292	17.4352	12.1457	8.42817	36.437	66.2822	35.3763	9.48785	18.6195	16.272	19.2549	24.1458	12.1461	0	4.81086	0	6.92581	15.7376	0	12.7402	10.544	0	5.35733	122.85	0	0	0	0	5.80168	0	0	0	0	0	50.7464	26.7358	6.69252	72.7997	6.65176	18.0691	0	7.61093	9.19182	0	0	25.2921	3.36717	0	0	0	17.3507	3.3953	29.5326	48.4848	0	33.8573	45.9598	4.00138	6.929	7.2741	3.95875	7.82586	0	2.86816	3.58965	3.53601	2.91648	22.0068	3.18155	2.5942	2.89087	6.0979	18.5058	16.8039	12.9039	4.21578	6.23245	24.6775	5.25563	0	0	0	13.8857	7.48055	19.2519	11.7833	9.39713	12.0945	0	0	0	0	13.5617	5.16641	0	0	8.36547	0	0	0	18.6242	0	18.3577	0	0	0	15.8758	0	0	5.99711	0	5.85086	9.4209	0	0	0	9.14302	0	16.6603	6.55613	6.9152	0	0	6.65031	0	0	0	6.005	0
rna25057	40.9306	0	24.6733	39.1524	23.3666	23.0083	16.6365	13.2954	10.2298	37.3876	19.9855	9.92359	48.4297	53.0621	26.9145	43.5801	0	0	44.2635	16.7591	37.6111	0	19.5222	0	29.6856	14.1068	14.0382	15.7166	24.7911	0	15.0762	38.32	18.0025	5.1182	4.17002	29.8002	14.602	22.2585	23.2469	24.2913	22.4751	16.5623	0	38.3243	9.48785	13.9647	0	11.5529	18.1094	12.1461	33.8052	9.62172	25.3067	20.7774	7.86881	26.4406	16.9869	7.02931	6.54819	5.35733	116.96	8.54153	3.48387	9.88548	10.7035	17.405	0	0	0	3.42573	6.37867	49.0916	23.09	15.9591	102.869	11.203	16.0614	5.79991	7.61093	12.2558	6.37395	6.31584	25.2921	10.1015	3.62335	0	0	17.3507	6.7906	18.7935	36.3636	13.29	41.6706	29.5456	4.00138	10.3935	31.5211	11.8762	23.4776	24.1004	17.2089	14.3586	7.07201	8.74944	14.6712	44.5417	23.3478	14.4543	18.2937	10.5748	6.72156	18.0654	21.0789	15.5811	21.9356	18.3947	0	5.69483	24.3481	23.1429	7.48055	6.41729	19.6389	4.69856	16.126	4.36738	32.7247	0	0	13.5617	5.16641	0	29.5138	25.0964	10.9055	0	0	12.4161	5.39072	0	34.105	24.5418	7.44308	0	0	0	5.99711	33.4678	17.5526	18.8418	14.4027	20.5648	12.1514	9.14302	0	0	19.6684	27.6608	11.4597	0	29.9264	0	0	0	0	0
rna25058	3.14851	13.1521	8.22443	9.78809	14.6041	23.0083	5.54551	6.6477	5.11488	6.79775	14.9891	9.92359	18.1611	15.1606	0	0	12.643	11.7239	0	0	0	0	4.88055	0	11.1321	0	9.35883	0	8.26371	16.5997	0	0	0	0	0	0	0	0	0	0	0	0	0	0	0	0	0	0	0	0	0	0	0	0	0	0	0	0	0	0	2.52431	0	0	4.94274	3.56785	0	0	4.24121	0	0	0	0.551591	0.911447	0.51481	3.1652	0	0	0	0	0	0	0	2.81023	0	3.62335	0	0	0	0	0	0	0	0	6.56569	0	0	0	3.95875	3.91293	28.1171	2.86816	7.17929	0	0	11.0034	0	0	0	0	0	3.36078	10.3231	0	3.11623	0	5.25563	0	0	0	0	0	0	7.85555	4.69856	0	0	0	0	15.4269	0	0	0	14.7569	0	0	0	0	0	0	0	0	0	0	0	0	0	0	0	0	0	0	0	0	0	0	0	0	0	0	0	0	0	0	0	0	0
rna25059	3.14851	0	0	0	0	0	0	0	0	0	0	0	0	0	0	0	0	0	0	0	0	0	0	0	0	0	0	0	0	0	0	0	0	0	0	0	0	0	0	0	0	0	0	0	0	0	0	0	0	0	0	0	0	0	0	0	0	0	0	0	0	0	0	0	0	0	0	0	0	0	0	0	0	0	1.5826	0	0	0	0	0	0	0	5.62046	0	0	0	0	0	0	0	0	2.658	0	6.56569	0	0	0	0	0	0	0	0	0	0	0	3.18155	0	0	0	0	0	0	0	0	0	0	0	0	0	0	0	0	3.92778	0	0	0	0	0	0	0	0	0	0	0	0	0	0	0	0	0	0	0	0	0	0	0	0	0	0	0	0	0	0	0	0	0	0	0	0	0	0	0	0	0	0	0
rna2506	18.891	39.4564	0	22.8389	116.833	95.8681	38.8186	166.192	61.3786	13.5955	39.971	19.8472	36.3223	15.1606	53.829	16.3425	37.9291	11.7239	66.3952	25.1387	4.70139	0	4.88055	17.5535	7.4214	14.1068	32.7559	0	24.7911	16.5997	0	0	4.50063	0	4.17002	4.25717	0	7.4195	0	0	2.80939	6.62491	0	0	6.32523	0	0	0	6.03646	6.07305	8.4513	0	0	0	0	0	0	0	0	5.35733	70.6807	0	0	0	0	5.80168	3.17973	0	0	0	3.18933	66.7425	45.5723	20.5924	110.782	11.5531	50.1918	2.89995	0	3.06394	0	0	123.65	0	0	0	0	2.47866	0	29.5326	0	0	5.20882	128.031	0	0	4.8494	0	3.91293	12.0502	0	0	3.53601	0	3.6678	6.3631	0	2.89087	0	0	0	0	0	31.1623	2.74195	0	0	5.69483	12.174	60.1715	0	0	204.244	0	20.1575	4.36738	0	0	7.71343	0	0	0	0	0	0	0	0	0	0	0	0	12.2709	0	0	0	0	0	16.7339	0	0	0	0	0	0	0	0	0	0	0	0	0	0	0	0	0	0
rna25060	0	0	8.22443	0	0	3.83472	0	0	0	0	0	9.92359	0	0	0	0	0	0	0	0	0	0	0	0	0	0	0	5.23887	0	0	0	0	0	0	0	0	0	0	5.81172	0	0	0	0	0	0	0	0	0	0	0	0	0	0	0	0	0	0	0	0	0	0.841437	0	0	0	0	0	0	0	4.67034	0	0	0.551591	0	0	0	0	2.00767	0	0	0	0	0	0	0	0	0	0	0	0	0	0	0	0	0	0	3.4645	0	0	0	0	0	0	0	2.91648	0	3.18155	0	2.89087	0	0	0	0	0	0	0	0	0	0	0	0	7.48055	0	0	0	0	0	0	0	0	0	0	0	0	0	0	0	0	0	0	0	0	0	0	0	0	0	0	0	0	0	0	0	0	0	0	0	0	6.9152	0	0	3.32515	0	0	0	0	0
rna25061	0	0	0	0	0	0	0	0	0	0	0	0	0	0	0	0	0	0	0	0	0	0	0	0	0	0	0	0	0	0	0	0	0	0	0	0	0	0	0	0	0	0	0	0	0	0	0	0	0	0	0	0	0	0	0	0	0	0	0	0	0	0	0	0	0	0	0	0	0	0	0	0	0	0	0	0	0	0	0	0	0	0	0	0	0	0	0	0	0	0	0	0	0	0	0	0	0	0	0	0	0	0	3.53601	0	0	0	0	0	0	2.64369	0	0	8.43156	0	2.74195	0	0	0	0	0	0	0	0	0	0	0	0	0	0	0	0	0	0	0	0	0	0	0	5.39072	0	0	0	0	0	0	0	0	0	0	0	7.20134	0	0	0	0	0	0	0	0	0	0	0	0	9.85222	0	0
rna25063	0	0	0	0	0	0	0	0	0	0	0	0	0	0	0	0	0	0	0	0	0	0	0	0	0	0	0	0	0	0	0	0	0	0	0	0	0	0	0	0	0	0	0	0	0	0	0	0	0	0	0	0	0	0	0	0	0	0	0	0	0	0	0	0	0	0	0	0	0	0	0	0	0	0	0	0	0	0	0	0	0	0	0	0	0	0	0	0	0	0	0	0	0	0	0	0	0	0	3.91293	0	0	3.58965	0	0	0	0	0	0	3.04895	0	0	2.58077	0	0	0	0	0	0	0	0	0	0	0	0	0	0	0	0	0	0	0	0	0	0	0	18.2365	0	0	0	0	0	0	0	0	0	0	5.99711	0	5.85086	0	0	0	0	0	10.6517	0	0	0	0	0	0	0	0	0	0	0
rna25064	0	0	0	0	0	0	0	0	0	0	0	0	0	0	0	0	0	0	0	0	0	0	0	0	0	0	0	0	0	0	0	0	0	0	0	0	0	0	0	0	0	0	0	0	0	0	0	0	0	0	0	0	0	0	0	0	0	0	0	0	0	0	0	0	0	0	0	0	0	0	0	0	0	0	0	0	0	0	0	0	0	0	0	0	0	0	0	0	0	0	0	0	0	0	0	3.4645	0	3.95875	0	0	0	0	0	0	0	0	0	0	0	0	0	0	0	3.11623	0	0	0	0	0	9.25716	0	0	0	0	0	0	0	0	0	0	0	0	0	0	0	0	0	0	0	0	0	0	0	0	0	0	11.9942	33.4678	0	0	7.20134	6.85495	0	0	0	16.6603	0	0	0	0	0	0	0	0	0	0
rna25065	28.3366	35.0723	0	39.1524	14.6041	23.0083	44.3641	39.8862	25.5744	16.9944	24.9819	9.92359	18.1611	7.58029	17.943	43.5801	12.643	11.7239	33.1976	16.7591	18.8056	0	24.4027	24.5749	37.107	11.2855	46.7941	31.4332	49.5823	33.1994	15.0762	0	31.5044	15.3546	20.8501	29.8002	24.3367	25.9682	52.3055	36.437	22.4751	6.62491	0	11.7921	3.16262	27.9293	21.696	11.5529	12.0729	30.3652	0	4.81086	18.98	24.2403	31.4752	0	38.2206	28.1172	6.54819	16.072	42.0719	29.8954	27.871	29.6564	28.5428	58.0168	15.8987	4.24121	28.0221	23.9801	25.5147	8.27386	15.1908	3.08886	56.9737	3.85102	28.1074	31.8995	53.2765	55.1509	19.1219	56.8426	11.2409	57.2419	14.4934	16.4691	19.6868	71.8813	23.7671	45.6413	84.8485	66.45	59.9014	39.3941	4.00138	55.432	46.0693	126.68	129.127	68.2843	111.858	147.175	77.7921	96.2439	146.712	34.9971	64.855	54.9265	76.2237	137.472	90.7411	100.65	63.2367	84.1381	98.7102	97.2292	32.9921	125.286	66.9572	97.2002	44.8833	128.346	51.0611	70.4785	60.4724	104.817	114.536	29.8107	61.7074	13.5617	51.6641	58.317	118.055	41.8274	76.3384	54.7096	14.2428	74.4967	43.1258	18.3577	42.6312	67.49	14.8862	47.6274	8.79647	33.6338	29.9855	33.4678	46.8069	56.5254	28.8054	61.6945	42.5299	45.7151	21.3033	33.3206	45.8929	48.4064	11.4597	32.6908	29.9264	13.8328	22.6768	88.67	12.01	24.3232
rna25066	3.14851	0	0	13.0508	5.84165	0	0	0	0	0	4.99638	9.92359	0	7.58029	0	16.3425	0	0	0	8.37956	0	0	0	0	0	0	4.67941	10.4777	8.26371	16.5997	0	0	0	10.2364	8.34004	0	0	0	0	4.04855	0	3.31245	0	2.94803	0	0	5.42399	0	6.03646	0	0	4.81086	0	3.4629	7.86881	0	0	7.02931	0	0	0.841437	0	3.48387	0	0	0	3.17973	0	0	0	0	0	0.303816	1.02962	0	1.75046	0	0	0	3.06394	0	6.31584	2.81023	0	0	4.11728	2.81239	0	0	2.68478	0	0	0	6.56569	0	0	2.4247	7.9175	0	12.0502	2.86816	7.17929	10.608	2.91648	0	0	7.78261	0	0	2.64369	0	0	0	0	0	5.25563	0	0	0	0	0	6.41729	0	4.69856	0	4.36738	0	0	0	0	0	0	0	0	0	0	0	0	0	0	0	0	7.44308	0	0	0	0	16.7339	0	0	0	6.85495	6.0757	0	0	24.9904	0	0	0	0	0	0	0	0	0	0
rna25067	9.44552	13.1521	24.6733	13.0508	14.6041	15.3389	16.6365	6.6477	10.2298	3.39887	9.99276	19.8472	18.1611	30.3212	8.97151	5.44751	12.643	11.7239	0	8.37956	4.70139	0	4.88055	10.5321	3.7107	11.2855	9.35883	15.7166	37.1867	8.29986	15.0762	0	9.00126	0	0	25.543	0	11.1292	17.4352	8.0971	5.61878	6.62491	0	11.7921	15.8131	0	5.42399	11.5529	12.0729	18.2191	0	0	6.32667	10.3887	0	0	8.49347	7.02931	6.54819	10.7147	115.277	0	0	0	0	5.80168	0	0	0	0	0	67.2941	30.3816	12.3554	123.443	22.4059	28.1074	0	0	0	3.18698	3.15792	19.6716	6.73435	0	0	2.81239	29.744	0	37.5869	36.3636	2.658	18.2309	16.4142	0	0	2.4247	0	15.6517	0	14.3408	0	7.07201	8.74944	7.3356	6.3631	10.3768	5.78173	3.04895	13.2185	3.36078	10.3231	12.6473	6.23245	5.4839	7.88345	0	0	0	4.62858	14.9611	0	47.1333	4.69856	24.189	13.1022	16.3623	0	7.71343	0	0	0	29.5138	8.36547	0	0	0	0	5.39072	0	0	12.2709	0	0	0	0	11.9942	0	11.7017	0	7.20134	13.7099	12.1514	9.14302	10.6517	8.33014	0	0	0	5.44846	13.3006	0	5.66919	0	0	0
rna25068	3.14851	0	0	3.2627	5.84165	11.5042	5.54551	13.2954	15.3446	3.39887	0	0	0	15.1606	0	5.44751	0	0	22.1317	8.37956	0	0	0	0	0	5.64274	0	5.23887	0	0	0	0	0	0	0	0	0	0	0	0	0	0	0	2.94803	0	0	0	3.85098	0	0	0	0	0	0	0	0	0	3.51465	0	0	30.2917	4.27077	0	0	0	0	0	0	0	0	0	14.3414	32.8121	3.60367	52.2258	2.45065	16.0614	0	0	3.06394	3.18698	3.15792	5.62046	0	0	0	0	7.43599	3.3953	24.163	12.1212	2.658	5.20882	3.28284	0	0	7.2741	0	0	8.03345	0	0	0	0	0	3.18155	0	0	0	0	6.72156	0	0	37.3947	0	2.62782	0	0	0	4.62858	0	6.41729	31.4222	0	12.0945	0	16.3623	0	7.71343	0	0	0	0	0	0	0	0	0	0	0	0	0	0	0	8.79647	0	0	0	0	0	0	0	0	0	0	0	0	0	0	0	33.2515	0	0	0	0	0
rna25069	3.14851	0	0	0	8.76248	7.66945	0	0	0	3.39887	0	0	0	7.58029	0	0	0	0	0	0	0	0	0	0	0	0	0	5.23887	0	0	0	0	0	0	0	4.25717	9.73468	0	0	4.04855	2.80939	0	0	0	0	0	0	3.85098	0	0	0	0	0	0	0	0	0	0	0	5.35733	15.1459	0	0	0	0	0	0	0	0	0	0	15.4445	6.98776	1.54443	15.826	1.40037	8.03069	0	0	0	0	0	2.81023	0	0	0	0	4.95733	0	0	0	2.658	2.60441	0	0	0	4.8494	0	0	0	0	0	3.53601	0	0	3.18155	0	0	0	0	3.36078	0	0	0	0	0	0	0	0	4.62858	0	0	0	0	0	0	0	0	0	0	0	0	0	0	0	0	0	0	0	0	0	0	0	0	0	0	0	0	0	0	0	0	0	0	0	0	0	0	0	0	13.3006	0	0	0	0	0
rna2507	374.672	363.875	518.139	358.897	315.449	333.621	299.458	245.965	322.237	384.073	454.67	436.638	466.136	515.46	412.689	463.039	278.147	468.955	652.886	276.525	324.396	366.166	380.683	301.92	500.944	248.28	374.353	445.304	524.746	190.897	203.529	344.88	319.545	276.383	254.371	344.831	365.051	363.555	517.243	303.641	224.751	321.308	265.129	395.036	211.895	307.223	222.384	292.675	283.714	437.259	92.9643	62.5412	322.66	62.3323	141.639	70.5082	157.129	140.586	45.8373	101.789	837.23	29.8954	3.48387	9.88548	10.7035	0	9.53919	4.24121	14.011	6.85145	12.7573	308.339	266.142	161.65	678.936	137.586	411.573	5.79991	22.8328	18.3836	28.6828	12.6317	300.694	10.1015	3.62335	4.11728	28.1239	307.354	33.953	485.945	400	69.1079	421.915	548.235	4.00138	83.148	206.1	51.4637	86.0844	60.2509	40.1542	78.9722	38.8961	43.7472	84.3594	117.717	83.0145	14.4543	85.3705	58.1612	6.72156	82.5847	33.7262	9.34868	65.8068	81.4623	0	51.2534	6.08702	111.086	7.48055	12.8346	184.605	28.1914	310.425	52.4086	16.3623	29.8107	23.1403	40.6851	5.16641	58.317	73.7844	25.0964	76.3384	0	42.7283	24.8322	32.3443	36.7154	25.5787	30.6773	7.44308	15.8758	0	11.2113	41.9798	0	5.85086	18.8418	36.0067	13.7099	12.1514	45.7151	21.3033	41.6507	39.3368	20.7456	0	10.8969	159.607	34.582	22.6768	19.7044	6.005	6.94949
rna25070	0	0	0	3.2627	8.76248	3.83472	0	0	0	0	0	9.92359	0	0	0	0	0	11.7239	0	0	0	0	0	0	0	0	9.35883	5.23887	4.13186	0	0	38.32	0	0	8.34004	0	4.86734	0	0	0	0	3.31245	0	2.94803	0	0	0	0	0	6.07305	0	0	0	0	0	0	0	0	0	0	74.0465	0	0	4.94274	0	0	3.17973	0	0	0	0	55.1591	25.2167	6.69252	75.9649	4.5512	24.0921	0	0	0	3.18698	0	8.43068	0	0	0	0	4.95733	0	13.4239	0	0	5.20882	3.28284	0	0	2.4247	0	3.91293	0	0	0	0	0	0	3.18155	0	0	0	0	0	5.16154	0	0	0	0	0	0	6.08702	0	0	0	43.2055	0	4.03149	0	0	0	0	0	0	9.7195	0	0	0	0	0	0	0	0	0	0	0	0	0	0	0	0	0	0	0	0	0	0	0	0	0	0	0	0	3.32515	0	0	0	0	0
rna25071	0	0	0	0	2.92083	0	0	0	0	0	0	0	0	0	0	0	0	0	0	0	0	0	0	0	0	0	0	0	4.13186	0	0	0	0	0	0	0	0	0	0	0	0	0	0	2.94803	0	0	0	0	0	0	0	0	0	0	0	0	4.24674	0	0	0	15.9873	0	0	0	0	0	0	0	0	0	0	13.7898	3.03816	1.54443	15.826	0.700185	4.01535	0	0	0	0	0	0	0	0	0	2.81239	2.47866	0	5.36956	0	2.658	0	3.28284	0	0	0	0	0	0	0	0	0	0	0	0	0	0	0	0	0	0	0	0	0	0	0	0	0	0	0	0	3.92778	0	4.03149	0	0	0	0	0	0	0	0	0	0	0	0	0	0	0	0	0	0	0	0	0	0	0	0	0	0	0	0	0	0	0	0	0	0	0	0	0	0	0	0	0
rna25072	0	0	0	3.2627	0	0	0	0	0	0	0	0	0	0	0	0	0	0	0	0	0	0	0	0	0	0	0	0	0	0	0	0	4.50063	0	0	0	0	0	5.81172	0	0	3.31245	0	2.94803	0	0	0	0	0	0	0	0	0	0	0	0	0	0	0	0	0.841437	0	0	0	0	0	0	0	0	0	0	1.65477	1.21526	0	0	0	0	0	0	0	0	0	0	0	0	0	2.81239	0	3.3953	0	0	2.658	0	6.56569	0	0	4.8494	3.95875	0	0	0	7.17929	0	0	0	0	0	0	0	0	0	0	4.21578	0	2.74195	2.62782	0	5.69483	0	0	7.48055	0	0	0	4.03149	0	0	0	0	0	0	0	0	0	0	0	0	0	5.39072	0	0	0	0	0	0	0	0	16.7339	5.85086	9.4209	0	0	6.0757	0	0	0	0	0	0	0	0	0	0	0	0	0
rna25073	0	0	0	0	0	0	0	0	0	0	0	0	0	0	0	0	0	0	0	0	0	0	0	3.51069	0	2.82137	0	0	4.13186	0	0	0	0	0	0	0	0	0	0	0	0	0	0	2.94803	0	0	0	0	0	0	0	0	0	0	0	0	0	0	0	5.35733	3.36575	0	0	0	0	0	0	0	0	0	0	2.20636	1.21526	2.57405	1.5826	0.700185	2.00767	0	0	0	0	0	0	0	7.24669	0	2.81239	0	0	5.36956	0	5.316	2.60441	0	0	0	0	0	0	0	0	3.58965	0	0	0	0	0	0	0	0	0	0	0	0	0	0	0	0	0	4.62858	0	0	7.85555	0	0	0	0	0	0	0	0	0	0	0	0	0	0	0	5.39072	0	0	0	0	0	0	0	0	16.7339	0	0	0	6.85495	6.0757	9.14302	0	0	0	0	0	0	3.32515	0	0	0	0	0
rna25074	110.198	131.521	65.7954	68.5166	73.0206	111.207	105.365	53.1816	92.0678	78.1741	54.9602	148.854	48.4297	128.865	143.544	98.0552	151.716	93.791	88.5269	67.0365	98.7292	274.625	122.014	108.832	148.428	152.354	177.818	172.883	169.406	41.4993	67.8431	114.96	171.024	168.901	137.611	174.544	146.02	155.809	215.034	186.233	117.994	145.748	331.411	141.505	101.204	153.611	97.6319	138.635	78.474	224.703	50.7078	62.5412	189.8	72.721	47.2129	35.2541	55.2076	56.2345	39.2891	37.5013	64.7907	17.0831	31.3548	64.2556	71.357	52.2151	47.696	33.9296	28.0221	41.1087	38.272	49.6432	39.496	27.2849	58.5563	39.2104	60.2302	69.5989	114.164	52.087	35.0567	72.6322	64.6352	121.218	57.9735	41.1728	16.8744	71.8813	10.1859	110.076	109.091	45.186	114.594	108.334	0	45.0385	80.0151	130.639	140.865	120.502	94.6492	157.944	91.9361	131.242	154.048	44.5417	186.783	80.9443	121.958	111.035	84.0195	80.0039	143.337	52.9758	137.097	149.786	24.7441	56.9483	36.5221	97.2002	89.7666	51.3383	98.1944	103.368	48.3779	48.0412	98.174	59.6214	77.1343	54.2469	36.1649	97.195	29.5138	66.9238	119.96	109.419	14.2428	74.4967	91.6422	73.4309	102.315	79.761	37.2154	47.6274	0	112.113	83.9595	16.7339	40.956	47.1045	72.0134	20.5648	72.9084	64.0012	42.6067	91.6315	78.6736	103.728	11.4597	65.3816	26.6012	82.9967	68.0303	128.079	6.005	24.3232
rna25075	443.939	534.853	674.403	577.497	286.241	371.968	521.278	312.442	414.305	424.859	434.685	565.645	532.726	583.683	565.205	506.619	379.291	457.231	420.503	393.839	488.945	549.249	536.86	438.837	478.68	378.063	486.659	555.32	483.427	473.092	248.758	344.88	351.049	414.575	241.861	400.174	389.387	415.492	592.796	384.612	140.47	149.06	530.258	168.037	104.366	148.956	195.264	219.506	108.656	242.922	245.088	279.03	183.473	228.552	212.458	158.643	297.271	263.599	288.12	219.651	298.71	384.369	623.613	469.56	435.277	597.573	674.103	305.367	317.583	476.176	459.264	298.411	154.946	165.769	169.338	143.888	289.105	504.592	1019.86	566.829	812.679	1023.17	455.257	1198.71	373.205	432.314	326.238	205.729	220.694	386.608	181.818	228.588	195.331	571.215	220.076	204.405	77.5904	973.852	1420.39	1032.3	762.93	997.922	862.785	997.436	1122.35	66.8126	1092.16	153.216	753.09	933.223	262.141	1052.95	763.056	483.015	978.876	1363.84	57.7362	284.741	36.5221	379.544	261.819	173.267	384.922	328.899	306.394	270.778	425.421	506.782	308.537	81.3703	123.994	369.341	501.734	585.583	621.612	674.752	213.642	484.228	900.25	477.301	554.206	447.888	111.646	365.143	79.1682	302.704	365.824	351.412	169.675	668.884	316.859	329.038	346.315	594.297	426.067	616.43	373.699	663.859	11.4597	392.289	79.8037	165.993	402.513	443.35	36.03	66.0201
rna25076	0	0	0	0	0	0	0	0	0	0	0	0	0	0	0	0	0	0	0	0	0	0	0	0	0	0	0	0	0	0	0	0	0	0	0	0	0	0	0	0	0	0	0	0	0	0	0	0	0	0	0	0	0	0	0	0	0	0	0	0	0	0	0	0	0	0	0	0	0	0	0	0	0	0	0	0	0	0	7.61093	0	0	3.15792	0	0	0	0	0	0	0	0	0	0	0	0	0	0	0	0	0	0	0	0	0	0	0	0	0	0	0	0	0	0	0	0	0	0	0	0	0	0	0	0	0	0	0	0	0	0	0	0	0	0	0	0	0	0	0	0	0	0	0	0	0	0	0	0	0	0	0	0	0	0	0	0	0	0	0	0	0	0	0	0	0	0	0	0
rna25078	0	0	0	0	0	0	0	0	0	0	0	0	0	0	0	0	0	0	0	0	0	0	0	0	0	0	0	0	0	0	0	0	0	0	0	0	0	0	0	0	0	0	0	0	0	0	0	0	0	0	0	0	0	0	0	0	0	0	0	0	0	0	0	0	0	0	0	0	0	0	0	0	0	0	0	0	0	0	0	0	0	0	0	0	0	0	0	0	0	0	0	0	0	0	0	0	0	0	0	0	0	0	0	0	0	0	0	0	0	0	0	0	0	0	0	0	0	0	0	0	0	0	0	0	0	0	0	0	0	0	0	0	0	0	0	0	0	0	0	0	0	0	0	0	0	0	0	0	0	0	0	0	0	0	0	0	0	6.9152	0	0	0	0	0	0	0	0
rna25079	0	0	0	0	0	0	0	0	0	0	0	0	0	0	0	0	0	0	0	0	0	0	0	0	0	0	0	0	0	0	0	0	0	0	0	0	0	0	0	0	0	0	0	0	0	0	0	0	0	0	0	0	0	0	0	0	0	0	0	0	0	0	0	0	0	0	0	0	0	0	0	0	0	0	0	0	0	0	0	0	0	0	0	0	0	0	0	0	0	0	0	0	0	0	0	0	0	0	0	0	0	0	0	0	0	0	0	0	0	0	0	2.58077	0	0	0	0	0	0	0	0	0	0	0	0	0	0	0	0	0	0	0	0	0	0	0	0	0	0	0	0	0	0	0	0	0	0	0	0	0	0	0	0	0	0	0	0	0	0	0	0	0	0	0	9.85222	0	0
rna2508	44.0791	48.2245	57.571	39.1524	29.2083	69.025	44.3641	39.8862	20.4595	44.1854	94.9312	49.6179	48.4297	75.8029	89.7151	54.4751	50.5721	82.0672	22.1317	41.8978	28.2083	91.5416	34.1638	35.1069	59.3712	53.606	18.7177	31.4332	66.1097	8.29986	52.7669	0	40.5057	46.0638	33.3602	25.543	48.6734	40.8072	75.5524	32.3884	19.6657	23.1872	66.2822	44.2204	15.8131	32.5842	43.3919	42.3608	6.03646	66.8035	16.9026	24.0543	25.3067	10.3887	0	8.81352	12.7402	7.02931	13.0964	0	85.8266	4.27077	3.48387	0	0	0	9.53919	0	0	0	0	51.2979	14.2793	20.5924	99.7039	15.054	44.1688	0	0	0	3.18698	0	16.8614	3.36717	0	0	0	42.1373	0	37.5869	12.1212	5.316	28.6485	42.677	0	6.929	7.2741	11.8762	19.5646	8.03345	11.4726	14.3586	7.07201	26.2483	25.6746	6.3631	33.7246	5.78173	33.5384	31.7243	6.72156	12.9039	8.43156	0	10.9678	31.5338	8.24803	5.69483	0	9.25716	0	6.41729	74.6277	4.69856	12.0945	17.4695	0	0	0	0	5.16641	0	14.7569	0	21.811	0	0	12.4161	16.1722	0	0	12.2709	0	0	0	11.2113	11.9942	0	5.85086	9.4209	7.20134	13.7099	6.0757	18.286	0	8.33014	13.1123	13.8304	0	5.44846	3.32515	13.8328	11.3384	0	0	0
rna25080	0	0	0	0	0	0	0	0	0	0	0	0	0	0	0	0	0	0	0	0	0	0	0	0	0	0	0	0	0	0	0	0	0	0	0	0	0	0	0	0	0	0	0	0	0	0	0	0	0	0	0	0	0	0	0	0	0	0	0	0	0.841437	0	3.48387	0	0	0	3.17973	0	0	0	0	0	0	0	0	0	0	0	0	0	0	3.15792	0	0	3.62335	0	0	0	0	0	0	0	0	0	0	0	0	3.95875	0	0	0	3.58965	0	0	0	0	0	0	0	0	0	0	0	0	0	0	0	0	0	0	0	0	0	0	0	0	0	0	0	0	0	0	0	0	0	0	0	0	0	0	0	0	0	0	0	0	0	0	0	0	0	6.85495	0	0	0	8.33014	0	0	0	0	0	0	0	0	0	0
rna25081	0	0	0	0	0	0	0	0	0	0	0	0	0	0	0	0	0	0	0	0	0	0	0	0	0	0	0	0	0	0	0	0	0	0	0	0	0	0	0	0	0	0	0	0	0	0	0	0	0	0	0	0	0	0	0	0	0	0	0	0	0	0	0	0	0	0	0	0	0	0	0	0	0	0	0	0	0	0	0	0	0	0	0	0	0	0	0	0	0	0	0	2.658	0	0	0	0	0	0	0	0	0	0	0	0	0	0	0	0	0	0	0	0	0	0	0	0	0	0	0	0	0	0	0	0	0	0	0	0	0	0	0	0	0	0	0	0	0	0	0	0	0	0	0	0	0	0	5.99711	0	0	0	7.20134	0	0	0	0	8.33014	0	0	0	0	0	0	0	0	0	0
rna25082	0	0	0	0	0	0	0	0	0	0	0	0	0	0	0	0	0	0	0	0	0	0	0	0	0	0	0	0	0	0	0	0	0	0	0	0	0	0	0	0	0	0	0	0	0	0	0	0	0	0	0	0	0	0	0	0	0	0	0	0	0	0	0	0	0	0	0	0	0	0	0	0	0	0	0	0	0	0	0	0	0	0	0	0	0	0	0	0	0	0	0	0	0	0	0	0	0	0	0	0	0	0	0	0	0	0	0	0	0	0	0	0	0	0	0	0	0	0	0	0	0	0	0	0	0	0	0	0	0	0	0	0	0	0	0	0	0	0	0	0	0	0	0	0	0	0	0	0	0	0	0	0	0	0	10.6517	0	0	0	0	0	0	0	0	0	0	0
rna25084	0	0	0	0	0	0	0	0	0	0	0	0	0	0	0	0	0	0	0	0	0	0	0	0	0	0	0	0	0	0	0	0	0	0	0	0	0	0	0	0	0	0	0	0	0	0	0	0	0	0	0	0	0	0	0	0	0	0	0	0	0.841437	0	0	0	0	0	0	0	0	0	0	0	0	0	0	0.350092	0	0	0	0	0	0	0	0	0	0	0	0	0	0	0	0	0	0	0	0	0	0	0	0	0	0	0	0	0	0	0	0	0	0	0	0	0	0	0	0	0	0	0	0	0	0	0	0	0	0	0	0	0	0	0	0	0	0	0	0	0	0	0	0	0	0	0	0	0	0	0	0	0	0	0	0	0	0	0	0	0	0	0	0	0	6.91639	0	0	0	0
rna25085	3.14851	0	16.4489	0	2.92083	3.83472	0	0	0	6.79775	0	0	0	0	0	0	0	0	0	0	0	0	0	0	18.5535	0	4.67941	0	0	0	7.53812	0	0	0	0	0	0	3.70975	0	0	0	0	0	0	0	4.65489	0	7.70196	0	6.07305	0	0	0	0	0	0	0	0	0	0	134.63	0	0	0	0	0	0	0	0	0	0	28.1311	14.5831	8.23695	102.869	9.80259	6.02302	0	0	0	0	0	2.81023	0	0	0	0	2.47866	0	5.36956	0	0	0	0	0	3.4645	0	0	3.91293	4.01673	0	0	0	0	0	0	0	0	0	0	0	0	4.21578	0	0	0	0	0	6.08702	4.62858	0	0	23.5667	0	0	0	0	0	0	0	0	0	0	0	0	0	0	0	5.39072	0	0	0	0	0	0	0	0	0	0	0	7.20134	0	6.0757	9.14302	10.6517	0	0	0	0	0	0	0	0	0	0	0
rna25086	0	0	0	0	2.92083	0	0	6.6477	0	0	0	0	0	0	0	0	0	0	0	0	0	0	0	0	0	0	0	0	0	0	0	0	0	0	0	0	0	0	0	0	0	0	0	0	0	0	0	0	0	0	0	0	0	0	0	0	0	0	0	0	0	0	0	0	0	0	0	0	0	0	0	4.41273	4.55723	0	4.7478	0	0	0	0	0	0	0	0	0	0	0	0	0	0	0	0	0	0	0	0	0	0	0	0	0	0	0	0	0	0	0	0	0	0	0	0	0	0	0	0	0	0	0	0	0	0	0	7.85555	0	0	0	0	0	0	0	0	0	0	0	0	0	0	0	0	0	0	0	0	0	0	0	0	0	0	0	0	0	0	0	0	0	0	0	0	0	0	0	0	0	0	0
rna25087	12.594	17.5362	32.8977	19.5762	37.9707	19.1736	22.182	13.2954	40.919	33.9887	19.9855	29.7708	12.1074	15.1606	0	27.2376	25.286	11.7239	22.1317	8.37956	14.1042	0	19.5222	21.0642	22.2642	14.1068	14.0382	0	8.26371	33.1994	7.53812	0	0	5.1182	8.34004	8.51433	19.4694	11.1292	11.6234	0	5.61878	13.2498	132.564	8.84408	9.48785	4.65489	10.848	3.85098	12.0729	0	0	0	6.32667	0	0	8.81352	0	0	0	5.35733	163.239	0	3.48387	0	0	0	3.17973	0	0	3.42573	0	64.5361	35.8502	15.9591	112.365	13.3035	38.1458	0	0	0	0	0	25.2921	0	0	0	0	12.3933	3.3953	34.9021	12.1212	0	18.2309	29.5456	0	0	19.3976	0	3.91293	8.03345	2.86816	3.58965	0	2.91648	0	9.54466	5.1884	0	9.14684	5.28738	0	0	0	3.11623	0	2.62782	0	11.3897	12.174	13.8857	0	0	66.7722	9.39713	8.06299	4.36738	0	0	7.71343	13.5617	0	0	29.5138	16.7309	10.9055	0	0	0	32.3443	0	8.52624	12.2709	0	15.8758	0	0	17.9913	0	11.7017	18.8418	0	0	18.2271	9.14302	21.3033	8.33014	19.6684	20.7456	0	10.8969	26.6012	0	17.0076	19.7044	0	0
rna25088	9.44552	4.38404	0	0	0	3.83472	0	6.6477	0	3.39887	0	9.92359	0	0	0	0	0	0	11.0659	16.7591	0	0	0	3.51069	3.7107	5.64274	9.35883	0	8.26371	0	7.53812	0	13.5019	0	0	8.51433	0	0	0	0	0	0	0	0	3.16262	0	0	0	6.03646	0	0	0	0	3.4629	0	0	0	0	0	0	6.7315	0	3.48387	4.94274	0	0	0	4.24121	0	0	3.18933	2.75795	3.9496	0.51481	3.1652	0.350092	4.01535	2.89995	0	9.19182	6.37395	0	0	3.36717	3.62335	4.11728	0	7.43599	0	8.05434	12.1212	5.316	10.4176	6.56569	8.00275	10.3935	2.4247	0	0	4.01673	0	3.58965	3.53601	2.91648	0	0	2.5942	0	0	5.28738	6.72156	7.74232	4.21578	0	0	5.25563	0	5.69483	0	0	0	0	0	9.39713	0	8.73477	0	0	0	0	0	0	0	16.7309	0	0	0	0	10.7814	0	0	6.13546	0	0	0	0	0	0	0	0	0	13.7099	6.0757	0	0	0	6.55613	6.9152	0	0	0	0	0	0	0	6.94949
rna25089	0	0	0	0	0	0	0	0	0	0	0	0	0	0	0	0	0	0	0	0	0	0	0	0	0	0	0	0	0	0	0	0	0	0	0	0	0	0	0	0	0	0	0	0	0	0	0	0	0	0	0	0	0	0	0	0	0	0	0	0	4.20719	0	0	0	0	0	0	0	0	0	0	0	0.303816	0.51481	1.5826	0	2.00767	0	0	0	0	0	0	0	0	0	0	0	0	0	0	0	0	0	0	0	0	0	0	0	0	0	0	0	0	0	0	0	0	0	0	0	0	0	0	0	0	0	0	0	0	0	0	0	0	0	0	0	0	0	0	0	0	0	0	0	0	0	0	0	0	0	0	0	0	0	0	0	0	0	0	0	0	0	0	0	0	0	0	0	0	0	0	0	0	0
rna2509	0	0	0	0	0	0	0	0	0	0	0	0	0	0	0	0	0	0	0	0	0	0	0	0	0	0	0	0	0	0	0	0	0	0	0	0	0	0	0	0	0	0	0	0	0	0	0	0	0	0	0	0	0	0	0	0	0	0	0	0	0	0	0	0	0	0	0	0	0	0	0	0	0	0	0	0	0	0	0	0	0	0	0	0	0	0	0	0	0	0	0	0	0	0	0	0	0	0	0	0	0	0	0	0	0	0	0	0	0	0	0	0	0	0	0	0	0	0	0	0	0	0	0	0	0	0	0	0	0	0	0	0	0	0	0	0	0	0	0	0	0	0	0	0	0	0	0	0	0	0	7.20134	0	0	0	0	0	0	0	0	0	0	0	0	0	0	0
rna25090	0	0	0	0	0	0	0	0	0	0	0	0	0	0	0	0	0	0	0	0	0	0	0	0	0	0	0	0	4.13186	0	0	0	0	0	0	0	0	0	0	0	2.80939	0	0	2.94803	0	0	0	0	0	0	0	0	0	0	0	0	0	0	0	0	100.972	0	0	0	0	0	0	0	0	0	0	33.647	18.8366	4.11848	77.5475	5.60148	4.01535	0	0	0	0	0	2.81023	0	0	0	0	0	0	5.36956	0	0	2.60441	0	0	0	0	15.835	11.7388	8.03345	2.86816	7.17929	3.53601	11.6659	7.3356	0	2.5942	8.6726	0	2.64369	6.72156	5.16154	0	3.11623	2.74195	0	0	5.69483	0	4.62858	0	0	0	0	0	0	16.3623	0	0	0	5.16641	9.7195	14.7569	0	10.9055	0	0	0	0	0	8.52624	0	7.44308	0	0	0	0	0	5.85086	0	0	6.85495	0	0	0	8.33014	0	0	0	0	6.65031	0	0	9.85222	0	0
rna25091	0	0	0	0	0	3.83472	0	0	0	0	0	0	0	0	0	0	0	0	0	0	0	0	0	0	0	0	0	0	0	0	0	0	0	0	0	0	0	0	0	0	0	0	0	0	0	0	0	3.85098	0	6.07305	0	0	0	0	0	0	0	0	0	0	0	0	0	0	0	0	0	0	0	3.42573	0	0	0	0	1.5826	0	0	0	0	0	0	3.15792	0	0	0	0	0	0	0	0	0	0	0	0	0	0	0	0	0	0	0	0	0	0	0	0	0	0	0	0	0	0	0	0	0	0	0	0	0	0	0	0	0	0	0	0	0	0	0	0	0	0	0	0	0	0	0	0	0	0	0	0	0	0	0	0	0	0	0	0	0	0	0	0	0	0	0	0	0	0	0	0	0	0	0	0
rna25092	81.8611	83.2968	32.8977	78.3047	37.9707	57.5209	66.5461	73.1247	51.1488	84.9719	69.9493	79.3887	36.3223	90.9635	53.829	103.503	88.5012	35.1716	143.856	83.7956	103.431	183.083	87.8499	84.2566	96.4782	118.497	65.5118	78.583	107.428	49.7991	113.072	114.96	99.0139	92.1277	95.9105	114.944	102.214	111.292	168.54	117.408	123.613	76.1864	66.2822	141.505	53.7645	111.717	97.6319	100.126	132.802	91.0957	101.416	101.028	88.5734	121.202	141.639	114.576	144.389	105.44	32.7409	96.432	88.3509	93.9569	101.032	163.11	85.6284	92.8268	104.931	42.4121	121.429	58.2373	102.059	28.1311	49.5219	8.75176	96.5387	14.7039	64.2455	84.0987	45.6656	85.7904	73.3005	110.527	67.4455	151.523	50.7268	45.29	36.5611	171.028	64.5107	134.239	133.333	186.06	117.198	101.768	44.0151	124.722	218.223	126.68	183.908	200.836	166.353	129.227	123.76	90.4109	183.39	213.164	114.145	63.5991	131.105	116.322	87.3803	116.135	67.4525	40.5109	115.162	134.019	41.2402	85.4224	6.08702	46.2858	59.8444	64.1729	58.9166	131.56	72.5669	78.6129	32.7247	0	30.8537	67.8086	67.1633	58.317	103.298	83.6547	54.5274	36.4731	28.4856	62.0806	80.8608	73.4309	59.6837	73.6255	44.6585	15.8758	52.7788	44.8451	47.9769	33.4678	46.8069	65.9463	57.6107	41.1297	30.3785	54.8581	42.6067	49.9808	52.449	89.8976	22.9194	65.3816	43.227	27.6656	39.6843	39.4089	12.01	34.7474
rna25093	0	0	0	0	0	0	0	0	0	0	0	0	0	0	0	0	0	0	0	0	0	0	0	0	0	0	0	0	0	0	0	0	0	0	0	0	0	0	0	0	0	0	0	0	0	0	0	0	0	0	0	0	0	0	0	0	0	0	0	0	0.841437	0	0	0	0	0	0	0	0	0	0	0	0	0	0	0	0	0	0	0	0	0	0	0	0	0	0	0	0	0	0	0	0	0	0	0	0	0	0	0	0	0	0	0	0	0	0	0	0	0	0	0	0	0	0	0	0	0	0	0	0	0	0	0	0	0	0	0	0	0	0	0	0	0	0	0	0	0	0	0	0	0	0	0	0	0	5.99711	0	0	0	7.20134	0	0	0	0	0	0	0	0	0	0	0	0	0	0	0
rna25095	0	0	0	0	0	0	0	0	0	0	0	0	0	0	0	0	0	0	0	0	0	0	0	0	0	0	0	0	0	0	0	0	0	0	0	0	0	0	0	0	0	0	0	0	0	0	0	0	0	0	0	0	0	0	0	0	0	0	0	0	0	0	0	0	0	0	0	0	0	0	0	0	0	0	0	0	0	0	0	0	0	0	0	0	0	0	0	0	0	0	0	0	0	0	0	0	0	0	0	0	0	0	0	0	0	0	0	0	0	0	0	0	0	0	0	0	0	0	0	0	0	0	0	0	0	0	0	0	0	0	0	0	0	0	0	0	0	0	0	0	0	0	0	0	0	0	0	0	0	0	0	0	6.0757	9.14302	0	0	0	0	0	0	0	0	0	0	0	0
rna25098	0	0	0	0	0	0	0	0	0	0	0	0	0	0	0	0	0	0	0	0	0	0	4.88055	0	0	0	0	0	0	0	0	0	0	0	0	0	0	0	0	0	0	0	0	0	0	0	0	0	0	0	0	0	0	0	0	0	0	0	0	0	0	0	0	0	0	0	0	0	0	0	0	0	0.303816	0	1.5826	0	0	0	0	0	0	0	0	0	0	0	0	0	0	0	0	0	0	0	0	0	0	0	0	0	0	0	0	0	0	0	0	8.6726	0	2.64369	0	0	4.21578	0	0	0	0	0	0	0	0	0	0	0	4.03149	0	0	0	0	0	0	9.7195	0	0	0	0	0	0	5.39072	0	0	0	0	0	0	0	0	0	5.85086	18.8418	14.4027	6.85495	0	9.14302	0	8.33014	0	6.9152	0	0	0	6.91639	0	0	0	0
rna25099	0	0	0	0	0	0	0	0	0	0	0	0	0	0	0	0	0	0	0	0	0	0	0	0	0	0	0	0	0	0	0	0	0	0	0	0	0	0	0	0	0	0	0	0	0	0	0	0	0	0	0	0	0	0	0	0	0	0	0	0	0	0	0	0	0	0	0	0	0	0	0	0	0	0	0	0	0	0	0	0	0	0	0	0	0	0	0	0	0	0	0	0	0	0	0	0	0	0	0	0	0	0	0	0	0	0	0	0	0	0	0	0	0	0	0	0	0	0	0	0	0	0	0	0	0	0	0	0	0	0	0	0	0	8.36547	0	0	0	0	0	0	0	0	0	0	0	0	0	0	0	0	0	0	6.0757	0	0	0	0	0	0	0	0	0	0	0	0	0
rna251	0	0	0	0	0	0	0	0	0	0	0	0	0	0	0	0	0	0	0	0	0	0	0	0	0	0	0	0	0	0	0	0	0	0	0	0	0	0	0	0	0	0	0	0	0	0	0	0	0	0	0	0	0	0	0	0	0	0	0	0	4.20719	0	0	0	0	0	0	0	0	0	0	0	0.607631	0	0	0	0	0	0	0	0	0	0	0	0	0	0	0	0	0	0	0	0	0	0	0	0	0	0	0	0	0	0	0	0	0	0	0	0	0	0	0	0	0	0	0	0	0	0	0	0	0	3.92778	0	0	0	0	0	0	0	0	0	0	0	0	0	0	0	0	0	0	0	0	0	0	0	0	0	0	0	0	0	0	0	0	0	0	0	0	0	0	0	0	0	0	0
rna25100	3.14851	8.76808	8.22443	6.52539	0	3.83472	11.091	6.6477	5.11488	20.3932	0	19.8472	0	22.7409	8.97151	0	0	11.7239	11.0659	8.37956	4.70139	0	4.88055	7.02139	3.7107	2.82137	0	0	0	0	0	0	0	5.1182	0	4.25717	0	0	0	0	5.61878	3.31245	0	11.7921	6.32523	4.65489	5.42399	15.4039	6.03646	12.1461	0	19.2434	6.32667	3.4629	0	0	8.49347	3.51465	0	5.35733	0	0	0	0	3.56785	0	0	0	4.67034	0	0	2.75795	1.51908	3.08886	1.5826	1.05028	2.00767	5.79991	0	12.2558	3.18698	3.15792	2.81023	3.36717	3.62335	0	0	0	0	0	0	7.97399	2.60441	0	0	0	0	257.319	328.686	289.204	240.925	150.765	134.368	209.987	289.756	3.18155	337.246	130.089	320.14	380.692	208.368	371.631	396.283	56.0921	367.421	501.913	32.9921	176.54	54.7832	263.829	157.092	96.2594	145.328	220.832	60.4724	209.634	147.261	119.243	169.695	0	61.9969	87.4755	162.326	209.137	425.314	273.548	113.942	223.49	318.052	146.862	247.261	227.012	52.1016	111.131	70.3717	134.535	185.91	50.2016	87.7629	216.681	115.221	143.954	97.2113	164.574	74.5617	208.254	124.566	235.117	5.72984	212.49	0	110.662	158.737	197.044	12.01	10.4242
rna25101	0	0	0	0	0	0	0	0	0	0	0	0	0	0	0	0	0	0	0	0	0	0	0	0	0	0	0	0	0	0	0	0	0	0	0	0	0	0	0	0	0	0	0	0	0	0	0	0	0	0	0	0	0	0	0	0	0	0	0	0	0	0	3.48387	0	0	0	0	0	0	0	0	0	0	0	0	0	0	0	0	0	0	0	0	0	0	0	0	0	0	0	0	0	0	0	0	0	0	0	0	0	0	7.17929	0	0	0	0	0	0	0	0	0	0	0	0	0	0	0	0	0	0	0	0	0	0	0	0	0	0	0	0	0	0	0	0	0	0	0	0	0	0	0	0	0	0	0	0	0	0	5.85086	0	0	13.7099	0	9.14302	0	0	0	0	0	0	0	0	0	0	6.005	0
rna25102	0	0	0	0	0	0	0	0	0	0	0	0	0	0	0	0	0	0	0	0	0	0	0	0	0	0	0	0	0	0	0	0	0	0	0	0	0	0	0	0	0	0	0	2.94803	0	0	0	0	0	0	0	0	0	0	0	0	0	0	0	0	0	0	0	0	0	0	0	0	0	0	0	0.551591	0	1.02962	0	0	0	0	0	0	0	0	0	0	0	0	0	0	0	0	0	0	0	0	0	0	0	0	0	0	0	0	0	0	0	0	0	0	0	0	0	0	0	0	0	2.62782	0	0	0	0	0	0	0	0	0	0	0	0	0	0	0	0	0	0	0	0	0	0	0	0	0	0	0	0	0	0	0	0	11.7017	0	0	0	0	0	0	0	0	0	0	0	0	0	0	0	0	0
rna25103	0	0	0	0	0	0	0	0	0	0	0	0	0	0	0	0	0	0	0	0	0	0	0	0	0	0	0	0	0	0	0	0	0	0	0	0	0	0	0	0	0	0	0	0	0	0	0	0	0	0	0	0	0	0	0	0	0	0	0	0	0	0	0	0	0	0	0	0	0	0	0	0	0	0	0	0	0	0	0	0	0	0	0	0	0	0	0	0	0	0	0	0	0	0	0	0	0	0	0	0	0	0	0	0	0	0	0	0	0	0	0	0	0	0	0	0	0	0	0	0	0	0	0	0	0	0	0	0	0	0	0	0	0	0	0	0	0	0	0	0	0	0	0	0	0	0	0	0	0	0	0	0	0	9.14302	0	8.33014	0	0	0	0	0	0	0	0	0	0
rna25104	0	0	0	0	0	0	0	0	0	0	0	0	0	0	0	0	0	0	0	0	0	0	0	0	0	0	0	0	0	0	0	0	0	0	0	0	0	0	0	0	0	0	0	0	0	0	0	0	0	0	0	0	0	0	0	0	0	0	0	0	0	0	0	0	0	0	0	0	0	0	0	0	0	0	0	0	0	0	0	0	0	0	0	0	0	0	0	0	0	0	0	0	0	0	0	0	0	0	0	0	0	0	0	0	0	0	0	0	0	0	0	0	0	0	0	0	0	0	0	0	0	0	0	0	0	0	0	0	0	0	0	0	0	0	0	0	0	0	0	0	0	0	0	0	0	0	17.9913	0	0	0	0	0	0	0	10.6517	0	0	0	0	0	0	0	0	0	0	0
rna25105	0	0	0	0	0	0	0	0	0	0	0	0	0	0	0	0	0	0	0	0	0	0	0	0	0	0	0	0	0	0	0	0	0	0	0	0	0	0	0	0	0	0	0	0	0	0	0	3.85098	0	0	0	0	0	0	0	0	0	0	0	0	0	0	0	0	0	0	0	0	0	0	0	0	0	0	0	0	0	0	0	0	0	0	0	0	0	0	0	0	0	0	0	0	0	0	0	0	0	0	0	0	0	0	0	0	0	0	0	0	0	0	0	0	0	0	0	0	0	0	0	0	0	0	0	0	0	0	0	0	0	0	0	0	0	0	0	0	0	0	0	0	0	0	0	0	0	0	0	0	0	0	0	0	0	0	0	0	6.55613	0	0	0	0	0	0	0	0	0
rna25106	0	0	0	0	0	0	0	0	0	0	0	0	0	0	0	0	0	0	0	0	0	0	0	0	0	0	0	0	0	0	0	0	0	0	0	0	0	0	0	0	0	0	0	0	3.16262	0	0	0	0	0	0	4.81086	0	6.92581	0	0	4.24674	17.5733	0	0	0	17.0831	0	0	0	0	0	0	0	3.42573	0	2.20636	1.82289	1.02962	1.5826	0.700185	0	2.89995	0	0	3.18698	0	0	0	0	4.11728	8.43718	0	0	0	0	2.658	0	0	0	6.929	0	0	0	0	2.86816	0	0	0	0	0	2.5942	0	3.04895	0	3.36078	0	0	0	0	0	0	0	0	0	0	0	0	0	0	0	0	0	0	0	0	0	0	0	0	0	0	0	0	0	0	0	0	0	0	0	17.9913	16.7339	5.85086	18.8418	0	0	6.0757	0	0	0	0	0	0	0	0	0	0	0	0	0
rna25107	0	0	0	0	0	0	0	0	0	0	0	0	0	0	0	0	0	0	0	0	0	0	0	0	0	0	0	0	0	0	0	0	0	0	0	0	0	0	0	0	0	0	0	0	0	0	0	0	0	0	0	0	0	0	0	0	0	0	0	5.35733	0	0	0	0	0	0	0	0	0	0	0	1.10318	1.21526	2.57405	4.7478	0.700185	0	0	0	0	0	0	0	0	0	0	0	0	0	0	0	0	0	0	0	6.929	0	3.95875	0	0	0	3.58965	0	0	0	0	2.5942	0	6.0979	0	0	0	0	0	0	0	0	0	0	0	0	0	0	0	0	0	0	0	0	0	0	0	0	0	0	0	0	0	0	0	0	0	0	0	0	0	5.99711	0	5.85086	0	0	6.85495	0	9.14302	0	0	0	0	0	0	0	0	0	0	0	0
rna25108	0	0	0	0	0	0	0	0	0	0	0	0	0	0	0	0	0	0	0	0	0	0	0	0	0	0	0	0	0	0	0	0	0	0	0	0	0	0	0	0	0	0	0	0	0	0	0	0	0	0	0	0	0	0	0	0	4.24674	3.51465	0	0	0	0	0	0	0	0	6.35946	0	0	0	0	0.551591	0	0	0	0	0	0	0	0	0	3.15792	0	3.36717	0	0	2.81239	0	6.7906	0	0	5.316	0	0	4.00138	6.929	0	0	0	0	0	0	0	0	0	0	0	0	0	0	0	0	0	3.11623	0	0	0	5.69483	0	0	0	0	0	0	0	0	0	0	0	0	0	0	0	0	0	0	0	0	0	0	0	0	0	0	0	0	0	0	0	0	0	0	0	0	10.6517	0	0	0	0	0	0	0	0	0	0	0
rna25109	0	0	0	0	0	0	0	0	0	0	0	0	0	0	0	0	12.643	0	11.0659	0	0	0	0	0	0	0	0	5.23887	0	0	0	0	4.50063	5.1182	4.17002	4.25717	4.86734	3.70975	5.81172	0	0	0	0	0	0	0	0	3.85098	0	0	0	0	0	0	7.86881	0	0	0	0	0	6.7315	0	0	0	0	0	0	0	0	0	0	1.65477	0.303816	1.02962	7.91301	0.350092	0	0	0	0	3.18698	0	0	0	0	0	2.81239	4.95733	0	8.05434	0	0	5.20882	9.84853	4.00138	0	0	0	0	0	0	0	0	0	0	0	0	0	9.14684	0	0	0	4.21578	0	0	0	8.24803	0	0	0	0	6.41729	3.92778	0	12.0945	0	0	0	0	0	0	0	0	0	0	0	0	0	5.39072	0	0	6.13546	0	0	0	0	23.9884	16.7339	11.7017	9.4209	0	20.5648	24.3028	27.4291	0	8.33014	0	0	0	0	0	0	0	0	0	0
rna2511	0	0	0	3.2627	0	0	0	0	0	0	4.99638	0	6.05371	7.58029	0	0	0	0	0	0	0	0	0	0	3.7107	0	4.67941	0	0	0	0	0	0	0	4.17002	0	0	0	0	0	0	0	0	0	0	0	0	0	6.03646	0	0	0	0	0	0	0	0	0	0	0	2.52431	0	0	0	0	0	0	0	0	0	0	0.551591	0	0.51481	0	0.350092	0	0	0	0	3.18698	0	0	0	0	0	0	2.47866	0	0	0	0	0	3.28284	0	0	0	0	0	4.01673	0	0	0	0	0	0	0	0	0	0	0	0	0	0	0	0	0	0	0	0	0	0	0	0	0	0	0	0	0	0	0	0	0	0	0	0	0	0	0	0	0	0	0	0	0	0	0	0	5.85086	0	0	6.85495	0	0	0	16.6603	0	0	0	0	3.32515	0	0	0	0	0
rna25110	0	0	0	0	0	0	0	0	0	0	0	0	0	0	0	0	0	0	0	0	0	0	0	0	0	0	0	0	0	0	0	0	0	0	0	0	0	0	0	0	0	0	0	0	0	0	0	0	0	0	0	0	0	0	0	0	0	0	0	0	0	0	0	0	0	0	0	0	0	0	0	1.10318	0.303816	0	1.5826	0.700185	0	0	0	0	0	0	0	0	0	0	0	0	0	0	0	0	0	0	0	0	0	0	0	0	0	0	0	0	0	0	0	0	0	0	0	0	0	0	0	0	0	0	0	0	0	0	0	0	0	0	0	0	0	0	0	0	0	0	0	0	0	0	0	0	0	0	0	0	0	0	0	0	0	0	0	0	0	0	0	0	0	0	0	0	0	0	0	0	0	0
rna25111	0	0	0	0	0	0	0	0	0	0	0	0	0	0	0	0	0	0	0	0	0	0	0	0	0	0	0	0	0	0	0	0	0	0	0	0	0	0	0	0	0	0	0	0	0	0	0	0	0	0	0	0	0	0	0	0	0	0	0	0	0	0	0	0	0	0	0	0	0	0	0	0.551591	0	0	0	0	0	0	0	0	0	0	0	0	0	0	0	0	0	0	0	0	0	0	0	0	0	0	0	0	0	0	0	0	0	0	0	0	0	0	0	0	0	0	0	0	0	0	0	0	0	0	0	0	0	0	0	0	0	0	0	0	0	0	0	0	0	0	0	0	0	0	0	0	0	0	0	0	0	0	0	0	0	0	0	0	0	0	0	0	0	0	0	0	0	0
rna25112	0	0	0	0	0	0	0	0	0	0	0	0	0	0	0	0	0	0	0	0	0	0	0	0	0	0	0	0	0	0	0	0	0	0	0	0	0	0	0	0	0	0	0	0	0	0	0	0	0	0	0	0	0	0	0	0	0	0	0	0	0	0	0	0	0	0	0	0	0	0	0	2.20636	0.303816	0	3.1652	0	0	0	0	0	0	0	0	0	0	0	0	0	0	0	0	0	0	0	0	0	0	0	0	0	0	0	0	0	0	0	0	0	0	0	0	0	0	0	0	0	0	0	0	0	0	0	0	0	0	0	0	0	0	0	0	0	0	0	0	0	0	0	0	0	0	0	0	0	0	0	0	0	0	0	0	0	0	0	0	0	0	0	0	0	0	0	0	0	0	0
rna25114	0	0	0	0	0	0	0	0	0	0	0	0	0	0	0	0	0	0	0	0	0	0	0	0	0	0	0	0	0	0	0	0	0	0	0	0	0	0	0	0	0	0	0	0	0	0	0	0	0	0	0	0	0	0	0	0	0	0	0	0	0	0	0	0	0	0	0	0	0	0	0	0	0	0	3.1652	0	0	0	0	0	0	0	0	0	0	0	0	0	0	0	0	0	0	0	0	0	0	0	0	0	0	0	0	0	0	0	0	0	0	0	0	0	0	0	0	0	0	0	0	0	0	0	0	0	0	0	0	0	0	0	0	0	0	0	0	0	0	0	0	0	0	0	0	0	0	0	0	0	0	0	0	0	0	0	0	0	0	0	0	0	0	0	0	0	0	0
rna25116	0	0	0	0	0	0	0	0	0	0	0	0	0	0	0	0	0	0	0	0	0	0	0	0	0	0	0	0	0	0	0	0	0	0	0	0	0	0	0	0	5.61878	3.31245	0	2.94803	0	0	0	0	0	0	0	9.62172	0	20.7774	7.86881	8.81352	4.24674	10.544	6.54819	10.7147	0	8.54153	6.96774	0	3.56785	11.6034	0	8.48241	4.67034	6.85145	22.3253	4.96432	11.2412	6.17771	12.6608	4.20111	0	2.89995	0	15.3197	0	6.31584	0	10.1015	0	4.11728	2.81239	0	6.7906	0	0	2.658	0	0	8.00275	10.3935	0	3.95875	0	0	0	0	0	0	0	0	0	0	0	0	0	0	0	9.34868	0	0	0	0	0	4.62858	0	0	0	0	4.03149	0	0	0	0	0	0	0	0	0	0	0	0	0	0	0	0	0	0	0	0	0	0	0	0	0	0	0	0	0	0	0	0	0	0	0	0	0	0	0	0	0
rna25117	0	0	0	0	0	0	0	0	0	0	0	0	0	0	0	0	0	0	0	0	0	0	0	0	0	0	0	0	0	0	0	0	0	0	0	0	0	0	0	0	0	0	0	0	0	0	0	0	0	0	0	0	0	0	0	0	0	0	0	0	0	4.27077	0	0	0	0	0	0	4.67034	3.42573	3.18933	0	0	1.02962	0	0.350092	0	0	0	0	0	0	0	0	0	0	0	0	0	0	0	0	0	0	0	3.4645	0	0	0	0	0	0	0	0	0	0	0	0	0	0	0	0	0	0	0	0	0	0	0	0	0	0	0	0	0	0	0	0	0	0	0	0	0	0	0	0	0	0	0	0	0	0	0	0	0	0	0	0	0	0	0	0	0	9.14302	0	0	0	0	0	0	0	0	0	0	0	0
rna25118	0	0	0	0	0	0	0	0	0	0	0	0	0	0	0	0	0	0	0	0	0	0	0	0	0	0	0	0	0	0	0	0	0	0	0	0	0	0	0	0	0	0	0	0	0	0	0	0	0	0	0	0	0	0	0	0	0	0	0	0	0	0	0	0	0	0	0	0	0	0	0	0	0	0	0	0	0	0	0	0	0	0	0	0	0	0	0	0	3.3953	0	0	0	0	0	0	0	0	0	0	0	0	0	0	0	0	0	0	0	0	0	0	0	0	0	0	0	0	0	0	0	0	0	0	0	0	0	0	0	0	0	0	0	0	0	0	0	0	0	0	0	0	0	0	0	0	0	0	0	0	0	0	0	0	0	0	0	0	0	0	0	0	0	0	0	0	0
rna25119	0	0	0	0	0	0	0	0	0	0	0	0	0	0	0	0	0	0	0	0	0	0	0	0	0	0	0	0	0	0	0	0	0	0	0	0	0	0	0	0	0	0	0	0	0	0	0	0	0	0	0	0	0	0	0	0	0	0	0	0	0	0	0	0	0	0	0	0	0	0	0	0	0	0	1.5826	0	0	0	0	0	0	0	0	0	0	0	0	0	0	0	0	2.658	0	0	0	0	0	0	0	0	0	0	0	0	0	0	0	0	0	0	0	0	0	0	0	0	0	0	0	0	0	0	0	0	0	0	0	0	0	0	0	0	0	0	0	0	0	0	0	0	0	0	0	0	0	0	0	0	0	0	0	0	0	0	0	0	0	0	0	0	0	0	0	0	0	0
rna2512	50.3761	35.0723	49.3466	55.4658	23.3666	34.5125	55.4551	39.8862	46.0339	71.3764	29.9783	89.3123	42.376	30.3212	26.9145	38.1326	12.643	58.6194	22.1317	33.5182	37.6111	0	48.8055	24.5749	70.5033	25.3923	70.1912	62.8664	86.769	33.1994	0	76.6401	18.0025	15.3546	8.34004	21.2858	19.4694	18.5487	17.4352	16.1942	2.80939	0	0	11.7921	9.48785	9.30977	0	0	6.03646	0	0	0	6.32667	0	0	0	8.49347	7.02931	0	0	106.021	0	3.48387	4.94274	3.56785	5.80168	6.35946	4.24121	0	0	3.18933	15.4445	21.5709	5.6629	58.5563	25.5568	42.1611	5.79991	22.8328	9.19182	9.56093	31.5792	16.8614	16.8359	3.62335	4.11728	0	14.872	6.7906	29.5326	12.1212	0	5.20882	52.5255	8.00275	0	7.2741	67.2987	62.6069	32.1338	34.4179	82.5619	24.752	37.9142	77.0238	6.3631	33.7246	11.5635	15.2447	37.0117	20.1647	41.2923	37.942	12.4649	46.6131	36.7894	0	11.3897	6.08702	9.25716	7.48055	44.921	51.0611	18.7943	36.2834	17.4695	65.4493	59.6214	7.71343	0	0	19.439	14.7569	58.5583	54.5274	18.2365	28.4856	31.0403	32.3443	0	17.0525	18.4064	0	15.8758	0	22.4225	35.9827	0	5.85086	47.1045	50.4094	47.9846	6.0757	36.5721	10.6517	33.3206	45.8929	6.9152	5.72984	21.7939	6.65031	20.7492	22.6768	39.4089	0	0
rna25120	0	0	0	0	2.92083	0	0	0	5.11488	0	0	0	0	0	0	0	0	0	0	0	0	0	0	0	0	0	0	5.23887	0	0	0	0	0	0	0	0	0	0	0	0	0	0	0	0	0	0	0	0	0	0	0	0	0	0	0	0	0	0	0	5.35733	0	0	0	0	0	0	0	0	0	0	0	0	0.303816	0	0	0	0	0	0	0	0	0	0	0	0	0	2.81239	0	3.3953	0	0	2.658	0	0	0	0	0	0	0	0	0	0	0	0	0	0	0	0	0	0	0	0	4.21578	0	0	0	0	0	0	0	0	0	0	0	0	0	0	0	0	0	0	0	0	0	0	0	0	0	0	0	0	0	0	0	0	0	0	0	11.7017	0	7.20134	0	0	0	0	0	0	0	0	0	0	0	0	0	0	0
rna25121	0	0	0	0	0	0	0	0	0	0	0	0	0	0	0	0	0	0	0	0	0	0	0	0	0	0	0	0	0	0	0	0	0	0	0	0	0	0	0	0	0	0	0	0	3.16262	0	0	0	0	0	0	0	0	0	0	0	0	0	0	0	0	0	0	0	0	0	0	0	0	0	0	0	0.607631	0	0	0	0	0	0	0	0	0	0	0	0	0	0	0	0	0	0	0	0	0	0	3.4645	0	0	0	0	0	0	3.53601	0	0	0	0	0	0	0	0	0	0	0	0	0	0	0	0	0	0	0	0	0	0	0	0	0	0	0	0	0	0	0	0	0	0	0	0	0	0	0	0	0	0	0	0	0	0	18.8418	14.4027	0	0	0	0	0	0	0	0	0	0	0	0	0	0	0
rna25123	0	0	0	0	0	0	0	0	0	0	0	0	0	0	0	0	0	0	0	0	0	0	0	0	0	0	0	0	0	0	0	0	0	0	0	0	0	0	0	0	0	0	0	0	0	0	0	0	0	0	0	0	0	0	0	0	0	0	0	0	0	0	0	0	0	0	0	0	0	0	0	0	0	0	0	0	0	0	0	0	0	0	0	0	0	0	0	0	0	0	0	0	0	0	0	0	0	0	0	0	0	0	0	0	0	0	0	0	0	0	0	0	0	0	0	0	0	0	0	0	0	0	3.92778	0	0	0	0	0	0	0	0	0	0	0	0	0	0	0	0	0	0	0	0	0	0	0	0	0	0	0	0	0	0	0	0	0	0	0	0	0	0	0	0	0	0	0
rna25125	0	0	0	0	0	0	0	0	0	0	0	0	0	0	0	0	0	0	0	0	0	0	0	0	0	0	0	0	0	0	0	0	0	0	0	0	0	0	0	0	0	0	0	0	0	0	0	0	0	0	0	0	0	0	0	0	0	0	0	0	0	0	0	0	0	0	0	0	0	0	0	0	0	0.51481	0	0	0	0	0	0	0	0	0	0	0	0	0	0	0	0	0	0	0	0	0	0	0	0	0	0	0	0	0	0	0	0	0	0	0	0	0	0	0	0	0	0	0	0	0	0	0	0	0	0	0	0	0	0	0	0	0	0	0	0	0	0	0	0	0	0	0	0	0	0	0	0	0	0	0	0	0	6.85495	0	0	0	0	0	0	0	0	0	0	0	0	0	0
rna25127	0	0	0	0	0	0	0	0	0	0	0	0	0	0	0	0	0	0	0	0	0	0	0	0	0	0	0	0	0	0	0	0	0	0	0	0	0	0	0	0	0	0	0	0	0	0	0	0	0	0	0	0	0	0	0	0	0	0	0	0	1.68287	0	0	0	0	0	0	0	0	0	0	0	0	0	1.5826	0	0	0	0	0	0	0	0	0	0	0	0	0	0	0	0	0	0	0	0	0	0	0	0	0	0	0	0	0	0	0	0	0	0	0	0	0	0	0	0	0	0	0	0	0	0	0	0	0	0	0	0	0	0	0	0	0	0	0	0	0	0	0	0	0	0	0	0	0	0	0	0	0	0	0	0	0	0	0	0	0	0	0	0	0	0	0	0	0	0	0
rna25128	0	0	0	0	0	0	0	0	0	0	0	0	0	0	0	0	0	0	0	0	0	0	0	0	0	0	0	0	0	0	0	0	0	0	0	0	0	3.70975	0	0	0	0	0	0	0	0	5.42399	7.70196	0	0	0	0	0	3.4629	0	0	0	7.02931	6.54819	0	0	4.27077	0	0	0	0	3.17973	0	0	0	0	0	0	0	0	0	0	2.89995	0	0	0	0	0	0	0	0	22.4991	9.91466	47.5342	0	0	10.632	7.81323	0	16.0055	65.8255	0	19.7937	11.7388	32.1338	34.4179	25.1275	14.144	5.83296	18.339	0	15.5652	8.6726	45.7342	29.0806	16.8039	36.1308	0	0	16.4517	18.3947	8.24803	34.169	6.08702	9.25716	22.4417	12.8346	35.35	18.7943	24.189	13.1022	49.087	0	46.2806	0	72.3297	68.0365	44.2706	50.1928	65.4329	36.4731	42.7283	62.0806	156.331	73.4309	59.6837	110.438	29.7723	79.3789	0	56.0563	83.9595	66.9355	52.6578	103.63	36.0067	47.9846	66.8327	82.2872	95.865	58.311	52.449	89.8976	5.72984	32.6908	0	55.3312	68.0303	29.5567	0	0
rna2513	0	0	0	0	0	0	0	0	0	0	0	0	0	0	0	0	0	0	0	0	0	0	0	0	0	0	0	0	0	0	0	0	0	0	0	0	0	0	0	0	0	0	0	0	0	0	0	0	0	0	0	0	0	0	0	0	0	0	0	0	0	0	0	0	0	0	0	0	0	0	0	0	0	0.51481	0	0	0	0	0	0	0	0	0	0	0	0	0	0	0	0	0	0	0	0	0	0	0	0	0	0	0	0	0	0	0	0	0	0	0	0	0	2.58077	0	0	0	0	0	0	0	0	0	0	0	0	0	0	0	0	0	0	0	0	0	0	0	0	0	0	0	0	0	6.13546	0	0	0	0	5.99711	0	0	0	0	0	0	9.14302	0	16.6603	0	0	0	0	0	0	0	0	0	0
rna25130	0	0	0	0	0	0	0	0	0	0	0	0	0	0	0	0	0	0	0	0	0	0	0	0	0	0	0	0	0	0	0	0	0	0	0	0	0	0	0	0	0	0	0	0	0	0	0	0	0	0	0	0	0	0	0	0	0	0	0	0	0	0	0	0	0	0	0	0	0	0	0	0	0	0	0	0	0	0	0	0	0	0	0	0	0	0	0	0	0	0	0	0	0	0	0	0	0	0	0	0	0	0	0	0	0	0	0	0	0	0	0	0	0	0	0	0	0	0	0	0	0	0	3.92778	0	0	0	0	0	0	0	0	0	0	0	0	0	0	0	0	0	0	0	0	0	0	0	0	0	0	0	0	0	0	0	0	0	0	0	0	0	0	0	0	0	0	0
rna25132	0	0	0	0	0	0	0	0	0	0	0	0	0	7.58029	0	0	12.643	11.7239	0	0	4.70139	0	0	0	0	2.82137	4.67941	5.23887	4.13186	0	7.53812	0	18.0025	5.1182	12.5101	0	0	0	0	4.04855	2.80939	3.31245	0	2.94803	0	9.30977	0	11.5529	6.03646	6.07305	16.9026	4.81086	0	3.4629	0	8.81352	0	0	0	0	2.52431	0	0	0	0	0	6.35946	0	0	0	0	2.75795	2.12671	2.05924	1.5826	3.15083	0	0	0	0	0	0	2.81023	0	0	0	0	2.47866	3.3953	0	0	0	0	6.56569	0	0	2.4247	27.7112	3.91293	36.1505	28.6816	35.8965	17.68	8.74944	3.6678	0	38.913	28.9087	82.3216	26.4369	26.8862	28.3885	33.7262	0	35.6453	39.4173	24.7441	56.9483	0	55.543	89.7666	19.2519	94.2666	79.8756	28.2205	17.4695	98.174	149.054	53.994	0	25.8321	97.195	118.055	83.6547	65.4329	91.1826	85.4567	124.161	274.927	73.4309	68.2099	104.303	44.6585	47.6274	8.79647	67.2676	65.9682	83.6694	17.5526	75.3672	93.6175	61.6945	54.6813	54.8581	74.5617	66.6411	85.2297	76.0672	0	54.4846	0	48.4148	51.0227	108.374	0	13.899
rna25133	0	0	0	0	0	3.83472	0	0	0	0	0	0	0	0	0	0	0	0	0	0	0	0	0	0	0	0	0	0	0	0	0	0	0	0	0	0	0	0	0	0	0	0	0	0	0	0	0	0	0	0	0	0	0	0	0	0	0	0	0	0	0	0	0	0	0	0	0	0	0	0	0	0	0	0	0	0	0	0	0	0	0	0	0	0	0	0	0	0	0	0	0	0	0	0	0	0	0	3.95875	0	0	0	0	0	0	0	0	0	0	0	0	0	0	0	0	0	0	0	0	0	0	0	0	0	0	0	0	16.3623	0	0	0	0	0	0	0	0	0	0	6.20806	0	0	0	0	0	0	0	0	0	0	0	0	0	6.85495	6.0757	0	0	0	0	0	0	0	0	0	0	0	0	0
rna25134	0	0	0	0	0	0	0	0	0	0	0	0	0	0	0	0	0	0	0	0	0	0	0	0	0	0	0	0	0	0	0	0	0	0	0	0	0	0	0	0	0	0	0	0	0	0	0	0	0	0	0	0	0	0	0	0	0	0	0	0	5.04862	0	0	0	0	0	0	0	0	0	0	1.10318	0.911447	0	1.5826	0	0	0	0	0	0	0	0	0	0	0	0	0	0	2.68478	0	0	0	0	0	0	0	0	0	0	0	0	0	0	0	0	0	0	0	0	0	0	0	0	0	0	0	0	0	0	0	0	0	0	0	0	0	0	0	0	0	0	0	0	0	0	0	0	0	0	0	0	0	0	0	0	0	0	0	0	0	0	0	0	0	0	0	0	0	0	0	0	0	0	0	0
rna25135	0	0	0	0	2.92083	0	11.091	6.6477	0	6.79775	0	0	0	7.58029	0	0	0	11.7239	0	0	0	0	0	0	0	0	9.35883	0	0	0	0	0	0	0	0	4.25717	0	3.70975	5.81172	4.04855	0	0	0	2.94803	0	0	0	0	0	6.07305	0	0	0	0	0	0	0	3.51465	0	0	23.5602	0	0	0	0	0	0	0	0	0	0	6.0675	3.9496	0	18.9912	0.350092	6.02302	0	7.61093	0	0	0	2.81023	0	0	0	0	4.95733	0	16.1087	0	0	7.81323	13.1314	0	3.4645	2.4247	3.95875	0	4.01673	2.86816	0	21.216	2.91648	3.6678	6.3631	7.78261	2.89087	9.14684	2.64369	6.72156	18.0654	4.21578	3.11623	0	0	8.24803	0	12.174	13.8857	0	6.41729	15.7111	18.7943	4.03149	4.36738	0	0	0	0	5.16641	0	0	0	0	0	0	6.20806	5.39072	0	0	0	0	0	0	11.2113	0	0	0	0	0	6.85495	0	0	10.6517	0	0	0	5.72984	0	3.32515	6.91639	0	0	0	0
rna25136	0	0	0	0	0	0	0	0	0	0	0	0	0	0	0	0	0	0	0	0	0	0	0	0	0	0	0	0	0	0	0	0	0	0	0	0	0	0	0	0	0	0	0	0	0	0	0	0	0	0	0	0	0	0	0	0	0	0	0	0	0	0	0	0	0	0	0	0	0	0	0	0	0	0	0	0	0	0	0	0	0	0	0	0	0	0	2.81239	0	0	0	0	0	0	0	0	0	0	0	0	0	2.86816	3.58965	0	0	0	0	0	0	0	0	0	2.58077	0	0	0	2.62782	0	0	6.08702	0	0	0	0	0	4.03149	4.36738	0	0	7.71343	0	0	0	0	0	0	0	0	0	0	0	0	0	0	0	0	0	0	16.7339	17.5526	28.2627	7.20134	6.85495	6.0757	9.14302	0	8.33014	0	0	0	0	0	0	0	0	0	3.47474
rna25137	0	0	0	0	0	0	0	0	0	0	0	0	0	0	0	0	0	0	0	0	0	0	0	0	0	0	0	0	0	0	0	0	0	0	0	0	0	0	0	0	0	0	0	0	0	0	0	0	0	0	0	0	0	0	0	0	0	0	0	0	0	0	0	0	0	0	0	0	0	0	0	0	0	0	0	0	0	0	0	0	0	0	0	6.73435	0	0	0	0	0	0	0	0	0	0	0	3.4645	0	0	0	0	2.86816	0	0	0	0	0	0	0	3.04895	0	3.36078	0	0	0	0	0	0	0	0	0	0	0	0	0	0	0	0	0	0	0	0	9.7195	0	0	0	0	0	0	0	0	0	0	0	0	0	0	0	0	0	0	0	0	0	0	0	0	0	0	0	0	0	0	0	0	0	0
rna25139	0	0	0	0	0	0	0	0	0	0	0	0	0	0	0	0	0	0	0	0	0	0	0	0	0	0	0	0	0	0	0	0	0	0	0	0	0	0	0	0	0	0	0	0	0	0	0	0	0	0	0	0	0	0	0	0	0	0	0	0	0	0	0	0	0	0	0	0	0	0	0	0	0	0	0	0	0	0	0	0	0	0	0	0	7.24669	0	0	0	0	0	0	0	0	0	0	0	0	0	0	0	0	0	0	0	0	0	0	0	0	0	0	0	0	0	2.74195	2.62782	0	5.69483	0	0	0	0	0	0	0	0	0	0	0	0	0	0	0	0	0	0	0	0	0	0	0	0	0	0	0	0	0	16.7339	17.5526	9.4209	14.4027	6.85495	18.2271	0	21.3033	0	0	0	0	0	0	0	0	0	0	0
rna2514	0	0	0	0	0	0	0	0	0	0	0	0	0	0	0	0	0	0	0	0	0	0	0	0	0	0	0	0	0	0	0	0	0	0	0	0	0	0	0	0	0	0	0	0	0	0	0	0	0	0	0	0	0	0	0	0	0	0	0	0	0	0	3.48387	0	0	0	0	0	0	0	0	0	0	0	0	0	0	0	0	0	0	0	0	0	3.62335	0	0	0	0	0	0	0	0	0	0	0	0	0	0	0	0	0	0	0	0	0	0	0	0	0	0	0	0	0	0	0	0	0	0	0	0	0	0	0	0	0	0	0	0	0	0	0	0	0	0	0	0	0	0	0	0	0	0	0	0	0	0	0	0	0	0	0	0	9.14302	0	0	0	6.9152	0	0	0	0	0	0	0	0
rna25140	62.9701	30.6883	49.3466	48.9404	46.7332	49.8514	33.2731	59.8293	56.2637	44.1854	64.9529	99.2359	24.2148	113.704	80.7436	65.3702	101.144	117.239	110.659	58.6569	65.8195	91.5416	78.0888	59.6818	107.61	73.3556	37.4353	73.3441	74.3734	82.9986	37.6906	38.32	67.5095	66.5367	70.8903	106.429	63.2754	81.6145	92.9876	76.9225	47.7597	89.4363	0	56.0125	28.4635	69.8233	48.8159	84.7216	42.2552	85.0227	25.3539	14.4326	44.2867	31.1661	31.4752	0	63.701	42.1759	26.1928	26.7867	101.814	51.2492	27.871	59.3129	64.2213	63.8184	25.4378	29.6884	28.0221	13.7029	60.5974	33.647	33.1159	45.3032	39.565	16.4543	56.2149	63.799	91.3312	55.1509	28.6828	94.7376	44.9636	74.0778	28.9868	8.23455	28.1239	57.0093	27.1624	120.815	157.576	26.58	67.7147	78.7882	40.0138	27.716	26.6717	67.2987	62.6069	72.3011	45.8905	35.8965	35.3601	61.2461	66.0204	34.9971	38.913	31.7995	60.979	60.8049	23.5255	46.4539	21.0789	174.509	38.3873	47.3007	8.24803	11.3897	0	41.6572	22.4417	19.2519	47.1333	32.8899	60.4724	34.9391	32.7247	29.8107	38.5672	0	5.16641	19.439	14.7569	41.8274	10.9055	36.4731	42.7283	24.8322	21.5629	55.0732	17.0525	18.4064	7.44308	15.8758	0	0	5.99711	16.7339	5.85086	28.2627	36.0067	34.2747	30.3785	64.0012	42.6067	16.6603	26.2245	34.576	0	10.8969	19.9509	6.91639	51.0227	29.5567	0	0
rna25141	0	0	0	0	0	0	0	0	0	0	0	0	0	0	0	0	0	0	0	0	0	0	0	0	0	0	0	0	0	0	0	0	0	0	0	0	0	0	0	0	0	0	0	0	0	0	0	0	0	0	0	0	0	0	0	0	0	0	0	0	0	0	0	0	0	0	0	0	0	0	0	0	0	0	0	0	0	0	0	0	0	0	0	0	0	0	0	0	0	0	0	0	0	0	0	0	0	0	0	0	2.86816	0	0	0	0	0	0	0	0	2.64369	0	0	0	0	0	0	0	0	0	0	0	0	0	0	0	0	0	0	0	0	0	0	0	0	0	0	0	0	0	0	0	0	0	0	0	0	0	0	0	0	0	0	0	0	0	8.33014	0	0	0	0	0	0	0	0	0	0
rna25142	0	0	0	0	0	0	0	0	0	0	0	0	0	0	0	0	0	0	0	0	0	0	0	0	0	0	0	0	0	0	0	0	0	0	0	0	0	0	0	0	0	0	0	0	0	0	0	0	0	0	0	0	0	0	0	0	0	3.51465	0	0	0	0	0	0	0	0	0	0	0	0	3.18933	0	0.607631	0	0	0	0	2.89995	0	0	0	0	0	0	0	0	0	0	0	0	0	0	0	3.28284	0	0	0	3.95875	0	4.01673	0	0	0	2.91648	0	3.18155	2.5942	2.89087	6.0979	0	0	2.58077	0	0	0	2.62782	0	0	0	4.62858	0	12.8346	3.92778	0	0	4.36738	0	0	0	0	0	0	0	0	0	0	0	0	0	0	0	0	7.44308	0	8.79647	0	0	0	5.85086	0	0	0	12.1514	0	0	0	6.55613	0	0	0	0	6.91639	11.3384	0	0	3.47474
rna25143	0	0	0	0	5.84165	0	0	0	0	0	0	0	0	0	0	0	0	0	0	0	0	0	4.88055	3.51069	0	0	0	0	0	0	0	0	0	0	0	0	0	0	0	0	0	0	0	0	0	0	0	0	0	0	0	0	0	0	0	0	0	0	0	0	0	0	0	0	0	0	0	0	0	0	0	0.551591	0	0	0	0	2.00767	0	0	0	0	0	0	3.36717	0	0	0	0	0	0	0	0	0	0	0	0	0	0	0	4.01673	0	0	0	0	0	0	0	0	0	0	3.36078	0	4.21578	0	0	5.25563	0	0	0	4.62858	0	0	0	0	0	0	0	0	0	0	0	0	0	0	0	0	0	0	0	0	0	0	0	0	0	0	0	0	0	0	0	0	0	0	0	0	0	0	0	0	0	0	0	0	0	0
rna25144	0	0	0	0	0	0	0	6.6477	0	0	0	0	0	0	0	0	0	0	0	0	0	0	0	0	0	0	0	0	0	0	0	0	0	0	0	0	0	0	0	0	0	0	0	0	0	0	0	0	0	0	0	0	0	0	0	0	0	0	0	0	0.841437	0	0	0	0	0	0	0	0	0	0	0	0.303816	0	0	0	0	0	0	0	0	0	0	0	0	0	0	2.47866	0	0	0	0	0	0	0	0	0	0	0	0	0	0	0	0	0	0	0	0	0	0	0	0	0	0	0	2.62782	0	0	0	0	7.48055	0	0	0	0	0	0	0	0	0	0	0	0	0	0	0	0	0	0	0	0	0	0	0	0	0	0	0	0	0	0	0	0	0	0	0	0	0	0	5.44846	0	0	0	0	0	0
rna25145	0	0	0	0	0	0	0	0	0	0	0	0	0	0	0	0	0	0	0	0	0	0	0	0	0	0	0	0	0	0	0	0	0	0	0	0	0	0	0	0	0	0	0	0	0	0	0	0	0	0	0	0	0	0	0	0	0	0	0	0	0	0	0	0	0	0	0	0	0	0	0	0	0	0	0	0	0	0	0	0	0	0	0	0	0	0	0	2.47866	3.3953	0	0	0	0	0	0	3.4645	0	3.95875	0	0	0	0	3.53601	0	0	0	0	0	3.04895	2.64369	0	0	0	0	0	0	0	0	0	0	0	0	0	0	0	0	0	0	0	0	0	0	0	0	0	0	0	0	0	0	8.52624	0	0	0	0	0	0	0	0	0	0	0	0	0	0	8.33014	0	0	0	0	0	0	0	0	0	0
rna25146	22.0395	35.0723	65.7954	29.3643	20.4458	46.0167	16.6365	33.2385	25.5744	27.191	49.9638	49.6179	54.4834	68.2226	71.7721	65.3702	37.9291	23.4478	88.5269	33.5182	32.9097	0	24.4027	35.1069	25.9749	25.3923	28.0765	36.6721	16.5274	8.29986	7.53812	38.32	18.0025	30.7092	25.0201	21.2858	14.602	29.678	17.4352	12.1457	16.8563	43.0619	0	47.1684	25.3009	27.9293	32.544	38.5098	12.0729	60.7305	0	14.4326	44.2867	17.3145	0	35.2541	42.4674	7.02931	13.0964	16.072	42.9133	0	0	4.94274	3.56785	0	0	4.24121	0	6.85145	0	29.7859	12.7603	10.811	26.9042	16.4543	32.1228	0	7.61093	3.06394	3.18698	0	33.7227	0	0	0	8.43718	32.2226	6.7906	59.0652	60.6061	13.29	46.8794	36.1113	4.00138	20.787	12.1235	7.9175	0	8.03345	2.86816	7.17929	3.53601	2.91648	3.6678	15.9078	0	2.89087	0	5.28738	6.72156	2.58077	25.2947	9.34868	5.4839	2.62782	0	0	0	13.8857	7.48055	0	11.7833	4.69856	12.0945	8.73477	0	0	0	13.5617	0	0	0	0	0	0	0	0	5.39072	0	0	0	0	0	0	0	0	0	0	0	0	0	6.0757	0	10.6517	0	0	6.9152	0	0	26.6012	0	0	9.85222	0	0
rna25147	305.405	385.796	501.69	316.482	528.669	613.556	271.73	604.941	368.271	380.674	514.627	575.568	653.801	606.424	610.062	446.696	455.149	644.813	807.808	477.635	418.424	549.249	322.116	322.984	367.359	290.601	313.521	382.437	462.768	423.293	165.839	114.96	157.522	184.255	179.311	217.116	262.836	244.843	162.728	230.767	154.517	145.748	265.129	132.661	98.0411	130.337	86.7839	130.933	108.656	230.776	59.1591	19.2434	151.84	6.92581	39.3441	17.627	29.7271	56.2345	19.6446	26.7867	910.435	12.8123	17.4194	9.88548	0	23.2067	9.53919	8.48241	14.011	10.2772	9.568	635.984	340.273	251.227	1096.74	168.044	220.844	8.69986	83.7202	15.3197	25.4958	6.31584	483.359	6.73435	10.87	0	16.8744	205.729	6.7906	255.054	109.091	13.29	145.847	620.457	0	17.3225	75.1657	27.7112	58.6939	48.2007	22.9453	39.4861	31.824	29.1648	18.339	57.2679	36.3188	14.4543	12.1958	44.9428	3.36078	20.6462	21.0789	12.4649	21.9356	26.2782	0	11.3897	30.4351	120.343	0	6.41729	612.733	9.39713	225.764	13.1022	65.4493	29.8107	7.71343	13.5617	5.16641	9.7195	44.2706	8.36547	32.7164	36.4731	42.7283	18.6242	70.0794	18.3577	8.52624	18.4064	7.44308	31.7516	0	11.2113	11.9942	16.7339	17.5526	18.8418	7.20134	34.2747	18.2271	27.4291	42.6067	49.9808	45.8929	0	0	5.44846	73.1534	13.8328	11.3384	9.85222	0	0
rna25148	0	0	0	0	0	0	0	0	0	0	0	0	0	0	0	0	0	0	0	0	0	0	0	0	0	0	0	0	0	0	0	0	0	0	0	0	0	0	0	0	0	0	0	0	0	0	0	0	0	0	0	0	0	0	0	0	0	0	0	0	0	0	0	0	0	0	0	0	0	0	0	0.551591	0.303816	0.51481	0	0	0	0	7.61093	0	0	0	0	6.73435	0	0	0	0	3.3953	0	0	0	0	0	4.00138	0	0	0	0	0	0	0	0	0	0	0	0	0	0	0	0	0	0	0	0	0	0	0	0	0	0	0	0	0	0	0	0	0	0	0	0	0	0	0	0	0	0	0	0	0	0	6.13546	0	0	0	0	0	33.4678	5.85086	9.4209	0	6.85495	0	0	10.6517	8.33014	0	0	0	0	0	0	0	0	0	0
rna25149	12.594	4.38404	0	0	0	7.66945	11.091	13.2954	10.2298	13.5955	19.9855	0	0	7.58029	26.9145	0	12.643	11.7239	0	8.37956	14.1042	0	24.4027	10.5321	11.1321	5.64274	14.0382	20.9555	0	0	0	76.6401	0	25.591	4.17002	21.2858	9.73468	7.4195	23.2469	8.0971	11.2376	16.5623	0	8.84408	3.16262	23.2744	21.696	15.4039	18.1094	30.3652	0	14.4326	31.6334	17.3145	31.4752	17.627	21.2337	7.02931	0	0	15.1459	12.8123	3.48387	9.88548	17.8392	0	0	0	0	0	3.18933	10.4802	19.748	3.08886	23.739	1.05028	12.046	2.89995	15.2219	6.12788	3.18698	3.15792	2.81023	3.36717	10.87	0	22.4991	27.2653	30.5577	34.9021	84.8485	21.264	26.0441	9.84853	24.0083	27.716	24.247	11.8762	7.82586	4.01673	2.86816	0	7.07201	5.83296	7.3356	25.4524	12.971	5.78173	21.3426	21.1495	10.0823	18.0654	8.43156	3.11623	13.7097	39.4173	16.4961	34.169	6.08702	13.8857	29.9222	0	31.4222	37.5885	52.4094	17.4695	32.7247	0	23.1403	27.1234	10.3328	38.878	44.2706	8.36547	0	36.4731	42.7283	24.8322	37.735	18.3577	17.0525	24.5418	0	31.7516	8.79647	22.4225	35.9827	0	29.2543	28.2627	28.8054	0	24.3028	27.4291	0	41.6507	32.7807	0	5.72984	49.0362	33.2515	13.8328	17.0076	59.1133	12.01	20.8485
rna2515	0	0	0	0	0	0	0	0	0	0	0	0	0	0	0	0	0	0	0	0	0	0	0	0	0	0	0	0	0	0	0	0	0	0	0	0	0	0	0	0	0	0	0	0	0	0	0	0	0	0	0	0	0	0	0	0	0	0	0	0	0	0	0	0	0	0	0	0	0	0	0	0	0	0	0	0	0	0	0	0	0	0	0	0	0	0	0	0	0	0	0	0	0	0	0	0	0	0	0	0	0	0	0	0	0	0	0	0	0	0	0	0	0	0	0	0	0	0	0	0	0	0	0	0	0	0	0	0	0	0	0	0	0	0	0	0	0	0	0	0	0	0	0	0	0	0	0	0	0	0	7.20134	0	0	9.14302	10.6517	0	0	0	0	0	0	0	0	0	0	0
rna25150	0	0	0	6.52539	0	0	0	0	0	0	0	0	0	0	0	0	0	0	0	0	0	0	4.88055	0	0	0	4.67941	0	4.13186	0	0	0	0	0	4.17002	0	0	0	0	0	0	0	0	0	0	0	0	0	0	0	0	0	0	0	0	0	0	0	0	0	5.04862	0	0	0	0	0	0	0	0	0	3.18933	7.17068	4.25342	0	1.5826	0	2.00767	2.89995	0	0	0	0	0	3.36717	3.62335	0	0	0	0	2.68478	0	2.658	0	3.28284	0	0	0	0	0	0	2.86816	0	0	0	3.6678	0	0	0	0	0	0	0	0	0	2.74195	0	0	0	0	0	0	0	0	0	0	0	0	0	0	0	0	0	0	0	0	0	0	0	0	0	8.52624	0	0	0	0	0	0	0	0	0	0	0	0	0	0	8.33014	0	0	0	0	0	0	0	0	0	0
rna25151	3.14851	0	0	0	2.92083	0	0	0	0	3.39887	0	9.92359	0	0	0	0	0	0	0	0	0	0	0	0	0	0	0	0	8.26371	0	0	0	0	0	0	0	0	0	5.81172	0	0	0	0	0	3.16262	4.65489	0	3.85098	0	0	0	0	0	0	0	0	0	0	0	0	1.68287	0	0	0	0	0	0	0	0	0	0	0.551591	0.911447	0.51481	0	0	0	0	0	0	0	0	0	0	0	0	0	0	0	5.36956	0	0	0	0	0	0	0	0	0	0	2.86816	0	0	0	0	0	0	0	0	0	3.36078	0	0	3.11623	0	0	0	0	0	0	0	0	0	0	0	0	0	0	0	0	0	0	0	0	0	0	0	0	0	0	0	0	0	0	0	0	0	0	0	0	7.20134	0	0	0	0	0	0	0	0	0	0	0	0	0	0	0
rna25152	0	0	0	0	0	0	0	0	0	0	0	0	0	0	0	0	0	0	0	0	0	0	0	0	0	0	0	0	0	0	0	0	0	5.1182	0	0	0	0	0	4.04855	0	0	0	0	0	0	0	0	0	0	0	0	6.32667	0	0	0	0	0	0	0	0.841437	0	0	0	0	0	0	0	0	0	0	1.10318	0	0	0	0	0	0	0	0	0	0	0	0	0	0	2.81239	2.47866	0	0	0	2.658	0	0	0	0	0	0	0	0	0	0	0	0	0	0	0	0	0	0	0	0	0	0	0	0	0	0	0	0	0	0	0	4.69856	0	0	0	0	0	0	0	0	0	0	0	0	0	0	0	0	8.52624	0	0	0	0	0	0	0	0	0	0	0	0	0	0	0	0	0	0	0	0	0	0	0	0	0
rna25153	0	0	0	6.52539	0	0	5.54551	0	0	3.39887	4.99638	9.92359	0	0	0	0	0	0	0	0	0	0	4.88055	3.51069	7.4214	2.82137	9.35883	5.23887	12.3956	8.29986	15.0762	0	4.50063	10.2364	0	4.25717	0	3.70975	17.4352	4.04855	14.047	9.93736	0	2.94803	0	0	0	7.70196	0	12.1461	0	4.81086	0	3.4629	0	8.81352	0	17.5733	6.54819	0	8.41437	4.27077	3.48387	9.88548	10.7035	0	9.53919	4.24121	14.011	0	3.18933	4.41273	3.9496	0.51481	14.2434	0.700185	0	5.79991	7.61093	6.12788	3.18698	3.15792	2.81023	3.36717	10.87	16.4691	0	17.3507	0	0	0	5.316	5.20882	0	0	10.3935	14.5482	3.95875	0	4.01673	5.73631	7.17929	10.608	2.91648	14.6712	6.3631	12.971	5.78173	9.14684	15.8621	6.72156	0	4.21578	0	19.1936	10.5113	0	5.69483	0	13.8857	0	6.41729	0	0	4.03149	4.36738	32.7247	0	15.4269	0	0	0	0	8.36547	10.9055	18.2365	0	0	0	0	17.0525	6.13546	7.44308	0	0	11.2113	0	0	0	0	14.4027	0	12.1514	9.14302	0	0	13.1123	13.8304	0	10.8969	0	0	0	0	0	3.47474
rna25154	0	0	0	0	0	0	0	13.2954	0	0	0	0	6.05371	0	0	0	0	11.7239	0	0	4.70139	0	0	3.51069	3.7107	0	4.67941	0	8.26371	0	0	0	9.00126	10.2364	0	4.25717	0	0	11.6234	0	2.80939	0	0	0	6.32523	4.65489	0	0	0	0	0	0	12.6533	0	0	0	0	0	0	0	0	0	0	0	0	5.80168	0	8.48241	4.67034	0	0	0.551591	2.73434	0	0	0	0	0	7.61093	0	0	0	0	0	0	4.11728	0	4.95733	3.3953	0	0	0	2.60441	3.28284	4.00138	6.929	9.6988	3.95875	0	12.0502	0	3.58965	0	2.91648	0	0	2.5942	2.89087	6.0979	2.64369	0	0	0	0	2.74195	5.25563	0	5.69483	0	0	0	0	3.92778	0	4.03149	0	0	0	0	0	0	0	14.7569	16.7309	0	0	0	0	5.39072	18.3577	0	0	14.8862	0	0	0	0	0	0	0	7.20134	6.85495	6.0757	9.14302	0	0	0	0	0	0	3.32515	6.91639	0	9.85222	0	0
rna25155	47.2276	35.0723	16.4489	22.8389	26.2874	11.5042	27.7276	13.2954	15.3446	30.5899	34.9746	49.6179	48.4297	7.58029	26.9145	59.9226	25.286	35.1716	33.1976	33.5182	14.1042	91.5416	14.6416	21.0642	29.6856	36.6778	9.35883	20.9555	24.7911	41.4993	22.6144	0	36.0051	25.591	20.8501	25.543	63.2754	25.9682	34.8703	4.04855	2.80939	6.62491	66.2822	14.7401	9.48785	18.6195	10.848	19.2549	30.1823	6.07305	8.4513	14.4326	12.6533	10.3887	0	0	4.24674	14.0586	6.54819	5.35733	58.9006	0	3.48387	0	3.56785	0	3.17973	0	4.67034	0	3.18933	20.4089	13.3679	7.20733	45.8954	7.35194	22.0844	8.69986	0	9.19182	3.18698	3.15792	33.7227	10.1015	0	0	0	7.43599	0	26.8478	12.1212	2.658	26.0441	42.677	0	6.929	4.8494	3.95875	31.3034	12.0502	11.4726	14.3586	7.07201	11.6659	14.6712	3.18155	31.1304	20.2361	48.7832	23.7932	16.8039	23.2269	12.6473	6.23245	24.6775	52.5563	8.24803	22.7793	36.5221	37.0286	14.9611	12.8346	27.4944	42.2871	12.0945	26.2043	32.7247	0	15.4269	0	10.3328	19.439	0	8.36547	10.9055	18.2365	0	24.8322	10.7814	55.0732	8.52624	6.13546	7.44308	0	0	22.4225	17.9913	0	11.7017	9.4209	14.4027	20.5648	6.0757	18.286	0	8.33014	13.1123	13.8304	0	5.44846	6.65031	13.8328	5.66919	19.7044	6.005	3.47474
rna25156	34.6336	35.0723	16.4489	29.3643	35.0499	26.8431	22.182	26.5908	35.8042	33.9887	49.9638	39.6944	60.5371	45.4818	26.9145	27.2376	50.5721	46.8955	55.3293	67.0365	14.1042	0	19.5222	21.0642	33.3963	28.2137	42.1147	41.9109	33.0548	16.5997	30.1525	0	31.5044	51.182	33.3602	38.3145	19.4694	44.517	63.929	36.437	19.6657	36.437	66.2822	29.4803	25.3009	51.2038	59.6639	57.7647	60.3646	36.4383	8.4513	14.4326	44.2867	65.7952	55.0817	52.8811	25.4804	52.7198	13.0964	26.7867	148.934	12.8123	6.96774	19.771	17.8392	5.80168	22.2581	25.4472	9.34069	3.42573	12.7573	73.3616	46.4838	23.6812	221.564	19.6052	32.1228	11.5998	7.61093	12.2558	12.7479	15.7896	14.0511	10.1015	7.24669	4.11728	0	49.5733	10.1859	48.326	72.7273	26.58	41.6706	59.0912	12.0041	31.1805	14.5482	31.67	46.9552	24.1004	22.9453	17.9482	17.68	43.7472	36.678	6.3631	41.5072	20.2361	60.979	50.2301	26.8862	28.3885	42.1578	28.046	32.9034	23.6504	24.7441	39.8638	6.08702	23.1429	14.9611	12.8346	39.2778	9.39713	36.2834	26.2043	32.7247	0	23.1403	0	10.3328	0	14.7569	0	54.5274	18.2365	14.2428	18.6242	32.3443	18.3577	8.52624	18.4064	0	0	8.79647	22.4225	11.9942	0	11.7017	28.2627	0	6.85495	12.1514	18.286	31.955	24.9904	19.6684	20.7456	5.72984	32.6908	9.97546	20.7492	22.6768	19.7044	12.01	0
rna25157	343.187	372.644	402.997	417.625	224.904	314.447	316.094	272.556	363.156	411.264	314.772	396.944	284.524	356.274	251.202	364.983	189.645	269.649	464.766	318.423	291.486	274.625	263.55	298.409	452.705	177.746	327.559	225.271	462.768	174.297	52.7669	76.6401	117.016	97.2459	62.5503	119.201	48.6734	85.3242	162.728	64.7768	22.4751	13.2498	0	14.7401	25.3009	27.9293	21.696	15.4039	30.1823	12.1461	16.9026	14.4326	50.6134	13.8516	23.6064	26.4406	8.49347	7.02931	0	16.072	81.6194	8.54153	17.4194	19.771	14.2714	17.405	12.7189	12.7236	23.3517	27.4058	19.136	20.4089	18.2289	6.69252	47.478	33.959	152.583	17.3997	53.2765	9.19182	9.56093	28.4213	154.563	10.1015	14.4934	12.3518	30.9363	71.8813	44.1389	195.989	96.9697	23.922	72.9235	387.375	116.04	20.787	29.0964	3.95875	19.5646	8.03345	14.3408	7.17929	3.53601	17.4989	7.3356	15.9078	0	8.6726	36.5874	7.93107	3.36078	7.74232	4.21578	177.625	13.7097	18.3947	24.7441	39.8638	24.3481	27.7715	0	12.8346	78.5555	18.7943	133.039	43.6738	32.7247	59.6214	15.4269	0	5.16641	19.439	0	0	32.7164	36.4731	28.4856	68.2886	75.4701	18.3577	42.6312	24.5418	0	0	0	11.2113	47.9769	50.2016	52.6578	65.9463	57.6107	34.2747	30.3785	64.0012	53.2583	74.9713	52.449	27.6608	0	49.0362	36.5767	34.582	28.346	59.1133	6.005	6.94949
rna25159	0	0	0	0	0	0	0	0	0	0	0	0	0	0	0	0	0	0	0	0	0	0	0	0	0	0	0	0	0	0	0	0	0	0	0	0	0	0	0	0	0	0	0	0	0	0	0	0	0	0	0	0	0	0	0	0	0	0	0	0	0	0	0	0	0	0	0	0	0	0	0	0	0	0	0	0	0	0	0	0	0	0	0	0	0	0	0	0	0	0	0	0	0	0	0	0	0	0	0	0	0	0	0	0	0	0	0	0	0	0	0	0	0	0	0	0	0	0	0	0	0	0	0	0	0	0	0	0	0	0	0	0	0	0	0	0	0	0	0	0	0	0	0	0	0	0	0	0	0	0	0	0	0	0	10.6517	0	0	0	0	0	0	0	0	0	0	0
rna2516	0	0	0	0	0	0	0	0	0	0	0	0	0	0	0	0	0	0	0	0	0	0	0	0	0	0	0	0	0	0	0	0	0	0	0	0	0	0	0	0	0	0	0	0	0	0	0	0	0	0	0	0	0	0	0	0	0	0	0	0	0	0	0	0	0	0	0	0	0	0	0	0	0	0	0	0	0	0	0	0	0	0	0	0	0	0	0	0	0	0	0	0	0	0	0	0	0	0	0	0	0	0	0	0	0	0	0	0	0	0	0	0	0	0	0	0	0	0	0	0	0	0	0	0	0	0	0	0	0	0	0	0	0	0	0	0	0	0	0	0	0	0	0	0	0	0	0	0	0	9.4209	0	6.85495	12.1514	0	0	0	0	0	0	0	0	0	0	0	0	0
rna25160	0	0	0	0	0	0	0	0	0	0	0	0	0	0	0	0	0	0	0	0	0	0	0	0	0	0	0	0	0	0	0	0	0	0	0	0	0	0	0	0	0	0	0	0	0	0	0	0	0	0	0	0	0	0	0	0	0	0	0	0	0	0	0	0	0	0	0	0	0	0	0	0.551591	0.303816	0	1.5826	0	0	0	0	0	0	0	0	0	0	0	0	0	0	0	0	0	0	0	0	0	0	0	0	0	0	0	0	0	0	0	0	0	0	0	0	0	0	0	0	0	0	0	0	0	0	0	0	0	0	0	0	0	0	0	0	0	0	0	0	0	0	0	0	0	0	0	0	0	0	0	0	0	0	0	0	0	0	0	0	0	0	0	0	0	0	0	0	0	0	0
rna25161	0	0	0	0	0	0	0	0	0	0	0	0	0	0	8.97151	0	0	0	0	0	0	0	0	0	0	0	0	0	0	0	0	0	0	0	0	0	0	0	0	0	0	0	0	0	0	0	0	0	0	0	0	0	0	0	0	0	0	0	0	0	0	0	0	0	0	0	0	0	0	0	0	0	0	0	0	0	0	0	0	0	0	0	0	0	0	0	0	0	0	0	0	0	0	0	0	0	0	0	0	0	0	0	0	0	0	0	0	0	0	0	0	0	0	0	0	0	0	0	0	0	0	0	0	0	0	0	0	0	0	0	0	0	0	0	0	0	0	0	0	0	0	0	0	0	0	0	0	0	0	0	0	0	0	0	0	0	0	0	0	0	0	0	0	0	0	0
rna25162	0	0	0	0	0	0	0	0	0	0	0	0	0	0	0	0	0	0	0	0	0	0	0	0	0	0	0	0	0	0	0	0	0	0	0	0	0	0	0	0	0	0	0	0	0	0	0	0	0	0	0	0	0	0	0	0	0	0	0	0	1.68287	0	0	0	0	0	0	0	0	0	0	0	0	0	0	0	0	0	0	0	0	0	0	0	0	0	0	0	0	0	0	0	0	0	0	0	0	0	0	0	0	0	0	0	0	0	0	0	0	0	0	0	0	0	0	0	0	0	0	0	0	0	3.92778	0	0	0	0	0	0	0	0	0	0	0	0	0	0	0	0	0	0	0	0	0	0	0	0	0	0	0	0	0	0	0	0	0	0	0	0	0	0	0	0	0	0	0
rna25164	0	0	0	0	0	0	0	0	0	0	0	0	0	0	0	0	0	0	0	0	0	0	0	0	0	0	0	0	0	0	0	0	0	0	0	0	0	0	0	0	0	0	0	0	0	0	0	0	0	0	0	0	0	0	0	0	0	0	0	0	0	0	0	0	0	0	0	0	0	0	0	0	0	0	0	0	0	0	0	0	0	0	0	0	0	0	0	0	0	0	0	0	0	0	0	0	0	0	0	0	0	0	0	0	0	0	0	0	0	0	0	0	0	0	0	0	0	0	0	0	0	0	0	0	0	0	0	0	0	0	0	0	0	0	0	0	0	0	0	0	0	0	0	0	0	0	0	0	5.85086	0	7.20134	0	0	0	0	0	0	0	0	0	0	0	0	0	0	0
rna25165	0	0	0	0	0	0	0	0	0	0	0	0	0	0	0	0	0	0	0	0	0	0	0	0	0	0	0	0	0	0	0	0	0	0	0	0	0	0	0	0	0	0	0	0	0	0	0	0	0	0	0	0	0	0	0	0	0	0	0	0	0	0	0	0	0	0	0	0	0	0	0	0	0	0	0	0	0	0	0	0	0	0	0	0	0	0	0	0	0	0	0	0	0	0	0	0	0	0	0	0	0	0	0	0	0	0	0	0	0	0	0	0	0	0	0	0	0	0	0	0	0	0	0	0	0	0	0	0	0	0	0	0	0	0	0	0	0	0	0	0	0	0	0	0	0	0	0	0	0	9.4209	0	0	0	0	0	0	0	0	0	0	0	0	0	0	0	0
rna25166	0	0	0	0	0	0	0	0	0	0	0	0	0	0	0	0	0	0	0	0	0	0	0	0	3.7107	5.64274	4.67941	0	4.13186	0	0	0	0	5.1182	0	0	0	0	0	0	0	0	0	0	0	0	0	0	0	0	0	0	0	0	0	0	0	0	0	0	0	0	0	0	0	0	0	0	0	0	0	0	0	0	0	0	0	0	0	0	0	0	0	0	0	0	0	0	0	0	0	0	0	0	0	0	0	0	0	0	0	0	0	0	0	0	0	0	0	0	0	0	0	0	0	0	0	0	0	0	0	0	0	0	0	0	0	0	0	0	0	0	0	0	0	18.2365	0	0	0	0	0	0	0	0	0	0	0	0	0	0	0	0	0	0	0	0	0	0	0	0	0	0	0	0	0	0
rna25167	0	0	0	0	0	0	0	0	0	0	0	0	0	0	0	0	0	0	0	0	0	0	0	0	0	0	0	0	0	0	0	0	0	0	0	0	0	0	0	0	0	0	0	0	0	0	0	0	0	0	0	0	0	0	0	0	0	0	0	0	0	0	0	0	0	0	0	0	0	0	0	0	0	0	0	0	0	0	0	0	0	0	0	0	0	0	0	0	0	0	0	0	0	0	0	0	0	0	0	0	0	0	0	0	0	0	0	0	0	0	0	0	0	0	0	0	0	0	0	0	0	0	0	0	0	0	0	0	0	0	0	0	0	0	0	0	0	0	0	0	0	0	0	0	0	0	17.9913	0	5.85086	9.4209	0	13.7099	12.1514	0	0	0	0	0	0	0	0	0	0	0	0	0
rna25170	31.4851	8.76808	49.3466	16.3135	2.92083	7.66945	11.091	19.9431	15.3446	20.3932	34.9746	39.6944	18.1611	45.4818	8.97151	32.6851	12.643	46.8955	11.0659	25.1387	4.70139	0	14.6416	28.0855	7.4214	11.2855	32.7559	15.7166	24.7911	41.4993	0	38.32	13.5019	20.4728	20.8501	8.51433	19.4694	51.9365	17.4352	8.0971	5.61878	3.31245	66.2822	5.89605	6.32523	9.30977	0	7.70196	6.03646	6.07305	8.4513	4.81086	12.6533	13.8516	15.7376	0	8.49347	14.0586	13.0964	10.7147	43.7547	8.54153	0	4.94274	0	5.80168	0	8.48241	4.67034	0	3.18933	22.0636	20.0518	1.02962	18.9912	4.20111	14.0537	14.4998	15.2219	0	3.18698	6.31584	14.0511	0	7.24669	4.11728	0	12.3933	3.3953	13.4239	12.1212	0	5.20882	16.4142	4.00138	3.4645	7.2741	0	3.91293	8.03345	11.4726	7.17929	3.53601	8.74944	7.3356	0	7.78261	2.89087	6.0979	7.93107	3.36078	0	21.0789	9.34868	8.22585	7.88345	0	5.69483	0	9.25716	0	0	27.4944	0	16.126	8.73477	0	0	0	0	0	0	0	0	0	0	0	0	0	0	8.52624	0	22.3292	0	0	0	17.9913	16.7339	11.7017	28.2627	7.20134	27.4198	18.2271	27.4291	10.6517	24.9904	0	6.9152	5.72984	0	3.32515	0	0	9.85222	0	3.47474
rna25173	0	0	0	0	0	0	0	0	0	0	0	0	0	0	0	0	0	0	0	0	0	0	0	0	0	0	0	0	0	0	0	0	0	0	0	0	0	0	0	0	0	0	0	0	0	0	0	0	0	0	0	0	0	0	0	0	0	0	0	0	0	0	0	0	0	0	0	0	0	0	0	0	0	0	0	0	0	0	0	0	0	0	0	0	0	0	2.81239	0	0	0	0	0	0	0	0	0	0	0	0	0	0	0	0	0	0	0	0	0	0	0	0	0	0	0	0	0	0	0	0	0	0	0	0	0	0	0	0	0	0	0	0	0	0	0	0	0	0	0	0	0	0	0	0	0	0	0	17.9913	0	5.85086	9.4209	7.20134	0	0	0	0	0	0	0	0	0	0	0	0	0	0	0
rna25176	0	0	0	0	0	0	0	0	0	0	0	0	0	0	0	0	0	0	0	0	0	0	0	0	0	0	0	0	0	0	0	0	0	0	0	0	0	0	0	0	0	0	0	0	0	0	0	0	0	0	0	0	0	0	0	0	0	0	0	0	0	0	0	0	0	0	0	0	0	0	0	0	0	0	0	0	0	0	0	0	0	0	0	0	0	0	0	0	0	0	0	0	0	0	0	0	0	0	0	4.01673	0	0	0	0	0	0	0	0	3.04895	0	0	0	0	0	0	0	0	0	0	0	0	0	0	0	0	0	0	0	0	0	0	0	0	0	0	0	0	0	0	0	0	0	0	0	0	0	5.99711	0	5.85086	0	0	6.85495	6.0757	0	0	0	0	0	0	0	0	0	0	0	0	0
rna25177	0	0	0	0	0	0	0	0	0	0	0	0	0	0	0	0	0	0	11.0659	0	0	0	0	0	0	0	0	0	0	0	0	0	0	0	0	0	0	0	0	0	0	0	0	0	0	0	0	0	0	0	0	0	0	0	7.86881	0	0	0	0	0	2.52431	0	0	0	0	0	0	0	0	0	0	0	0.303816	0	0	0.350092	0	0	0	6.12788	0	0	0	0	0	0	0	0	0	0	0	0	2.60441	0	0	0	0	0	0	0	0	0	0	0	0	0	0	0	0	0	0	2.58077	0	3.11623	0	0	0	0	0	0	0	0	3.92778	0	0	0	0	0	0	0	0	0	0	0	0	0	0	0	0	0	0	0	0	0	0	0	0	0	0	0	0	0	0	0	0	0	0	0	0	0	0	0	0	0	0	0
rna25178	0	0	0	0	0	0	0	0	0	0	0	0	0	0	0	0	0	0	11.0659	0	0	0	0	0	0	0	0	5.23887	0	0	0	0	0	0	0	0	0	0	0	0	0	0	0	0	0	0	0	0	0	0	0	0	0	0	0	0	0	0	0	0	5.04862	0	0	0	3.56785	0	0	0	0	0	0	1.10318	2.12671	0	6.33041	0	4.01535	0	0	0	0	0	2.81023	0	0	0	0	0	0	0	0	0	0	0	0	0	0	0	0	0	0	0	0	0	0	0	0	0	0	0	0	0	0	0	0	0	0	0	0	0	0	0	0	0	0	0	0	0	0	0	0	0	0	0	0	0	0	0	0	0	0	0	0	0	0	0	0	0	0	0	0	0	0	0	0	0	0	0	0	0	0	0	0	0	0	0
rna25179	9.44552	4.38404	0	13.0508	5.84165	3.83472	5.54551	13.2954	5.11488	0	9.99276	0	6.05371	0	8.97151	0	0	11.7239	0	0	9.40278	0	14.6416	10.5321	3.7107	8.4641	9.35883	0	20.6593	24.8996	0	0	9.00126	15.3546	12.5101	4.25717	4.86734	29.678	5.81172	0	2.80939	6.62491	0	5.89605	9.48785	4.65489	0	3.85098	0	0	0	4.81086	6.32667	0	7.86881	8.81352	8.49347	3.51465	19.6446	5.35733	41.2304	0	0	4.94274	3.56785	0	3.17973	0	4.67034	0	0	15.9961	20.0518	11.3258	34.8172	6.30166	22.0844	5.79991	0	0	0	0	19.6716	3.36717	3.62335	8.23455	0	4.95733	3.3953	16.1087	24.2424	2.658	2.60441	16.4142	0	0	12.1235	7.9175	7.82586	8.03345	0	3.58965	3.53601	2.91648	7.3356	12.7262	2.5942	0	0	2.64369	3.36078	0	0	0	5.4839	0	0	0	0	0	7.48055	0	23.5667	0	12.0945	0	0	0	0	27.1234	0	9.7195	0	0	10.9055	0	0	0	0	0	0	6.13546	0	0	0	0	0	0	0	9.4209	7.20134	0	6.0757	0	0	0	0	0	0	0	9.97546	0	0	0	0	0
rna25180	0	0	0	0	0	0	0	0	0	0	0	0	0	0	0	0	0	0	0	0	0	0	0	0	0	0	0	0	0	0	0	0	0	0	0	0	0	0	0	0	0	0	0	0	0	0	0	0	0	0	8.4513	0	0	0	0	0	0	3.51465	0	5.35733	0.841437	0	0	0	7.1357	0	3.17973	0	0	3.42573	0	0.551591	0.303816	1.02962	0	0	0	0	7.61093	0	0	0	0	6.73435	3.62335	4.11728	5.62479	4.95733	0	0	0	0	0	0	0	0	0	0	0	0	0	0	3.53601	2.91648	7.3356	0	2.5942	0	0	0	0	0	0	12.4649	0	0	0	0	0	0	0	0	0	0	0	4.36738	0	0	0	0	0	0	0	0	0	0	0	0	0	0	0	0	0	0	0	0	5.99711	0	11.7017	0	0	0	0	9.14302	21.3033	16.6603	0	0	0	0	0	0	0	0	0	0
rna25182	0	0	0	0	0	0	0	0	0	0	0	0	0	0	0	0	0	0	0	0	0	0	0	0	0	0	0	0	0	0	0	0	0	0	0	0	0	0	0	0	0	0	0	0	0	0	0	0	0	0	0	0	0	0	0	0	0	0	0	0	0.841437	0	0	0	0	0	0	0	0	0	0	0	0	0	0	0	0	0	0	0	0	0	0	0	0	0	0	0	0	0	0	0	0	0	0	0	0	0	0	0	0	0	0	0	0	0	0	0	0	0	0	0	0	0	0	0	0	0	0	0	0	0	0	0	0	0	0	0	0	0	0	0	0	0	0	0	0	0	0	0	0	0	0	0	0	0	0	0	0	0	7.20134	0	0	0	0	0	0	0	0	0	0	0	0	0	0	0
rna25183	0	0	0	0	0	0	0	0	0	0	0	0	0	0	0	0	0	0	0	0	0	0	0	0	0	0	0	0	0	0	0	0	0	0	0	0	0	0	0	0	0	0	0	0	0	0	0	0	0	0	0	0	0	0	0	0	0	0	0	0	0	0	0	0	0	0	0	0	0	0	0	0.551591	0.607631	0	1.5826	0	0	0	0	0	0	0	0	0	0	0	0	0	0	0	0	0	0	0	0	0	0	0	0	0	0	0	0	0	0	0	0	0	0	0	0	0	0	0	0	0	0	0	0	0	0	0	0	0	0	0	0	0	0	0	0	0	0	0	0	0	0	0	0	0	0	0	0	0	0	0	0	0	0	0	0	0	0	0	0	0	0	0	0	0	0	0	0	0	0	0
rna25184	0	0	0	0	0	0	0	0	0	0	0	0	0	0	0	0	0	0	0	0	0	0	0	0	0	0	0	5.23887	0	0	0	0	0	0	0	0	0	0	0	0	0	0	0	0	0	0	0	0	0	0	0	0	0	0	0	0	0	0	0	0	5.89006	0	0	0	0	0	0	0	0	0	0	0	1.51908	0	1.5826	0.350092	0	0	0	0	0	0	0	0	0	0	0	0	0	0	0	0	0	0	0	0	0	0	0	4.01673	0	0	0	0	0	0	0	0	0	0	3.36078	0	0	0	0	2.62782	0	0	0	0	0	0	0	0	0	0	0	0	0	0	0	0	0	0	0	0	0	0	0	0	0	0	0	0	0	0	0	0	0	0	0	0	0	0	0	0	0	0	0	0	0	0	0	0	0	0
rna25185	0	0	0	0	0	0	0	0	0	0	0	0	0	0	0	0	0	0	0	0	0	0	0	0	0	0	4.67941	0	0	0	0	0	4.50063	0	0	4.25717	0	0	0	0	2.80939	0	0	0	0	0	0	0	0	0	0	0	0	0	0	0	0	0	0	0	15.1459	0	0	0	0	0	0	0	0	0	0	1.10318	3.03816	2.05924	11.0782	0.700185	6.02302	0	0	0	0	0	0	0	0	0	0	0	0	0	0	0	0	0	0	0	0	0	0	0	0	0	0	0	0	0	0	0	0	0	0	0	0	0	0	0	0	0	12.174	0	0	0	0	0	0	0	16.3623	0	0	0	0	0	0	0	0	0	0	6.20806	0	0	0	0	0	0	0	0	0	0	0	0	7.20134	0	0	0	0	0	0	0	0	0	3.32515	0	0	0	0	0
rna25186	107.049	105.217	148.04	101.144	46.7332	107.372	77.6372	66.477	66.4934	91.7696	64.9529	148.854	78.6982	90.9635	71.7721	108.95	101.144	128.963	55.3293	67.0365	98.7292	274.625	151.297	84.2566	155.849	78.9983	140.382	94.2996	152.879	174.297	97.9956	38.32	130.518	97.2459	100.08	131.972	136.286	133.551	249.904	165.991	106.757	72.874	0	97.2849	69.5775	111.717	75.9359	80.8706	120.729	66.8035	118.318	86.5955	177.147	93.4984	157.376	114.576	93.4282	130.042	85.1264	139.291	119.484	68.3323	94.0645	148.282	139.146	98.6285	133.549	148.442	149.451	71.9402	121.195	24.8216	50.7372	48.9069	147.182	7.00185	106.407	72.4989	83.7202	125.622	98.7963	69.4743	73.0659	117.851	115.947	16.4691	61.8727	166.071	67.906	185.25	206.061	98.3459	223.979	157.576	100.034	162.831	92.1386	71.2575	78.2586	88.368	65.9676	114.869	70.7201	107.91	113.702	111.354	70.0435	49.1447	88.4195	113.679	67.2156	51.6154	67.4525	249.298	82.2585	78.8345	49.4882	85.4224	36.5221	41.6572	67.325	89.8421	54.9889	61.0813	137.071	48.0412	49.087	29.8107	61.7074	81.3703	15.4992	48.5975	44.2706	50.1928	98.1493	54.7096	28.4856	55.8725	48.5165	36.7154	68.2099	61.3546	22.3292	31.7516	26.3894	56.0563	77.9624	50.2016	58.5086	28.2627	36.0067	34.2747	30.3785	73.1442	42.6067	16.6603	78.6736	34.576	22.9194	32.6908	63.1779	69.1639	45.3535	29.5567	6.005	10.4242
rna25187	0	0	0	0	0	0	0	6.6477	0	0	0	0	12.1074	0	0	5.44751	0	0	0	0	4.70139	0	0	0	0	0	0	0	4.13186	0	0	0	0	0	0	0	0	0	0	0	0	0	0	0	0	0	0	0	0	0	0	0	0	0	0	0	0	0	0	0	10.0972	0	3.48387	0	0	0	0	0	0	0	3.18933	0	1.82289	0.51481	11.0782	0	2.00767	2.89995	0	0	0	3.15792	0	0	0	0	0	0	0	2.68478	0	0	0	9.84853	0	0	0	0	3.91293	0	0	0	0	0	0	0	0	0	0	0	0	2.58077	0	3.11623	0	0	0	0	0	0	0	0	0	0	4.03149	0	0	0	0	0	0	0	0	8.36547	0	0	0	0	0	0	0	0	0	0	0	0	0	0	0	0	0	0	0	9.14302	0	0	0	0	0	0	3.32515	0	0	0	0	0
rna25188	0	0	0	0	0	0	0	0	0	0	0	0	0	0	0	0	0	0	0	0	0	0	0	0	0	0	0	0	0	0	0	0	4.50063	0	4.17002	0	0	0	0	0	0	0	0	0	0	0	0	0	0	0	0	0	0	0	0	0	0	0	0	0	3.36575	0	0	0	0	0	0	0	4.67034	0	0	0	0	0	14.2434	0	0	2.89995	0	0	0	0	2.81023	0	0	0	0	0	0	0	0	0	0	0	4.00138	0	0	0	0	0	0	0	0	0	0	3.18155	0	0	0	0	0	0	4.21578	0	0	0	0	0	0	0	0	0	0	0	0	4.36738	0	0	0	0	0	0	0	0	0	0	0	0	0	0	0	0	0	0	0	0	0	0	0	0	0	0	0	0	0	0	0	0	0	0	0	0	0	0	0	0
rna25189	3.14851	4.38404	0	3.2627	0	0	0	0	0	3.39887	0	0	0	0	0	0	0	11.7239	0	0	4.70139	0	0	0	0	0	4.67941	0	0	0	0	0	0	0	0	4.25717	0	0	0	0	0	3.31245	0	0	0	0	0	0	0	0	0	0	0	0	7.86881	0	4.24674	3.51465	0	0	2.52431	0	3.48387	0	7.1357	5.80168	0	0	4.67034	3.42573	0	0	1.21526	0	3.1652	0	8.03069	5.79991	7.61093	0	0	0	0	10.1015	0	0	5.62479	2.47866	0	0	0	0	5.20882	0	4.00138	3.4645	0	3.95875	0	4.01673	0	0	3.53601	2.91648	0	0	0	0	3.04895	0	3.36078	0	0	9.34868	0	0	0	0	0	0	0	0	3.92778	0	0	0	0	0	0	0	0	0	0	0	0	0	0	0	5.39072	0	0	0	0	0	0	0	0	0	5.85086	0	0	0	0	0	0	0	0	0	0	5.44846	0	0	0	0	0	0
rna2519	0	0	0	0	0	0	0	0	0	0	0	0	0	0	0	0	0	0	0	0	0	0	0	0	0	0	0	0	0	0	0	0	0	0	0	0	0	0	0	0	0	0	0	0	0	0	0	0	0	0	0	0	0	0	0	0	0	0	0	0	0	0	0	0	0	0	0	0	0	0	0	0	0	0	0	0	0	0	0	0	0	0	0	0	0	0	0	0	0	0	0	0	0	0	0	0	0	0	0	0	0	0	0	0	0	0	0	0	0	0	0	0	0	0	0	0	0	0	0	0	0	0	0	4.69856	0	0	0	0	0	0	0	0	0	0	0	0	0	0	0	0	0	0	0	0	0	0	11.9942	0	5.85086	9.4209	7.20134	0	6.0757	0	10.6517	0	0	0	0	0	0	0	0	0	0	0
rna25190	0	0	0	0	0	0	0	0	0	0	0	0	0	0	0	0	0	0	0	0	0	0	0	0	0	0	0	0	0	0	0	0	0	0	0	0	0	0	0	0	0	0	0	0	0	0	0	0	0	0	0	0	0	0	0	0	0	0	0	0	0	0	0	0	0	0	0	0	0	0	0	0.551591	0	0.51481	0	0	0	0	0	0	0	0	0	0	0	0	0	0	0	0	0	0	0	0	0	0	0	0	0	0	0	0	0	0	0	0	0	0	0	0	0	0	0	0	0	0	0	0	0	0	0	0	0	0	0	0	0	0	0	0	0	0	0	0	0	0	0	0	0	0	0	0	0	0	0	0	0	0	0	0	0	0	0	0	0	0	0	0	0	0	0	0	0	0	0	0
rna25191	0	0	0	0	0	0	0	0	0	0	0	0	0	0	0	0	0	0	0	0	0	0	0	0	0	0	0	0	0	0	0	0	0	0	0	0	0	0	0	0	0	0	0	0	0	0	0	0	0	0	0	0	0	0	0	0	0	0	0	0	1.68287	0	0	0	0	0	0	0	0	0	0	0	0.303816	0	0	0	0	0	0	0	0	0	0	0	0	0	0	0	0	0	0	0	0	0	0	0	0	0	0	0	0	0	0	0	0	0	0	0	0	0	0	0	0	0	0	0	0	0	0	0	0	0	0	0	0	0	0	0	0	0	0	0	0	0	0	0	0	0	0	0	0	0	0	0	0	0	5.99711	0	0	0	0	0	0	0	0	0	0	0	0	0	0	0	0	0	0	0
rna25192	3.14851	0	0	0	2.92083	3.83472	0	6.6477	0	3.39887	0	0	0	0	0	0	0	0	0	0	4.70139	0	0	0	3.7107	0	0	0	0	0	0	0	0	0	0	0	0	0	5.81172	0	0	0	0	2.94803	0	0	0	0	0	0	0	0	0	0	0	0	0	0	0	0	6.7315	0	0	0	0	0	0	0	0	0	0	0	0.607631	0	4.7478	0	2.00767	0	0	0	0	0	0	0	0	0	0	0	0	0	0	2.658	0	3.28284	0	0	0	0	0	0	0	3.58965	0	0	0	0	0	0	0	0	0	2.58077	0	0	0	2.62782	0	0	0	0	0	0	0	0	0	0	0	0	7.71343	0	0	0	0	0	0	0	0	0	0	0	0	0	0	0	0	0	0	0	0	0	0	0	0	0	0	0	0	0	0	0	6.65031	0	0	0	0	0
rna25193	0	0	0	3.2627	32.1291	7.66945	0	19.9431	30.6893	6.79775	19.9855	0	12.1074	0	8.97151	0	0	0	0	8.37956	0	0	9.7611	0	11.1321	0	4.67941	10.4777	4.13186	0	0	38.32	4.50063	5.1182	0	0	9.73468	0	0	4.04855	0	3.31245	0	5.89605	3.16262	9.30977	0	19.2549	0	6.07305	0	4.81086	0	3.4629	0	0	0	0	0	0	149.776	0	0	4.94274	0	0	0	0	0	0	0	67.8457	52.8639	21.1072	213.651	71.4189	40.1535	0	0	3.06394	0	6.31584	36.533	3.36717	0	0	0	4.95733	0	21.4782	0	0	18.2309	26.2627	4.00138	0	7.2741	0	15.6517	0	2.86816	7.17929	0	0	0	0	0	5.78173	6.0979	2.64369	0	0	0	0	0	0	0	0	0	18.5143	0	0	31.4222	4.69856	0	13.1022	0	0	15.4269	0	5.16641	0	0	8.36547	0	18.2365	0	0	5.39072	0	0	0	0	0	0	0	5.99711	0	0	0	0	0	0	9.14302	0	8.33014	0	0	0	0	19.9509	0	0	0	0	0
rna25194	0	4.38404	0	0	0	7.66945	0	6.6477	0	0	0	0	6.05371	0	0	0	0	0	11.0659	0	0	0	0	0	0	0	0	0	0	0	0	0	0	0	0	0	0	0	0	0	2.80939	0	0	0	0	0	0	0	0	0	0	4.81086	0	0	0	0	0	3.51465	0	0	3.36575	4.27077	6.96774	9.88548	3.56785	5.80168	3.17973	0	0	3.42573	0	0.551591	1.21526	1.02962	4.7478	0.350092	0	2.89995	7.61093	18.3836	3.18698	6.31584	2.81023	13.4687	0	0	2.81239	2.47866	0	2.68478	0	0	0	0	4.00138	0	2.4247	7.9175	0	8.03345	5.73631	0	0	0	3.6678	0	0	0	0	2.64369	0	0	0	0	0	2.62782	0	0	0	0	0	0	0	0	0	0	0	0	0	13.5617	0	0	0	0	0	18.2365	0	0	0	0	0	0	0	0	0	0	0	0	0	0	7.20134	6.85495	0	0	0	0	0	0	0	0	0	0	0	0	0	0
rna25195	3.14851	0	0	0	0	0	0	0	0	0	0	0	0	0	0	0	0	0	0	0	0	0	0	0	0	0	4.67941	0	0	0	0	0	0	0	0	0	0	0	0	0	2.80939	0	0	2.94803	3.16262	0	10.848	3.85098	0	0	8.4513	0	0	0	0	8.81352	4.24674	0	0	0	0	4.27077	0	0	10.7035	5.80168	6.35946	0	9.34069	0	0	1.10318	0.607631	0.51481	0	1.05028	0	0	0	0	0	6.31584	0	0	0	0	0	4.95733	0	0	0	0	0	0	0	10.3935	0	0	7.82586	0	2.86816	7.17929	0	2.91648	0	0	5.1884	0	0	0	0	0	0	0	0	0	0	5.69483	0	0	0	0	0	0	4.03149	0	0	0	0	0	0	0	0	0	0	0	0	0	0	0	0	0	7.44308	15.8758	0	0	0	0	0	0	7.20134	0	0	0	10.6517	0	0	0	0	0	0	0	5.66919	0	0	0
rna25196	3.14851	0	0	9.78809	5.84165	3.83472	11.091	6.6477	5.11488	6.79775	0	19.8472	0	15.1606	8.97151	5.44751	12.643	0	0	16.7591	0	0	0	14.0428	0	2.82137	0	5.23887	0	0	7.53812	0	0	5.1182	0	0	0	11.1292	0	0	5.61878	0	0	2.94803	3.16262	0	0	3.85098	6.03646	0	8.4513	0	6.32667	0	15.7376	0	8.49347	0	0	0	0	4.27077	17.4194	19.771	0	0	3.17973	4.24121	9.34069	0	9.568	3.86114	0.911447	0.51481	1.5826	0.700185	0	5.79991	15.2219	3.06394	3.18698	6.31584	5.62046	10.1015	0	0	8.43718	2.47866	13.5812	0	0	2.658	2.60441	3.28284	24.0083	0	2.4247	15.835	7.82586	8.03345	11.4726	14.3586	17.68	14.5824	11.0034	0	7.78261	2.89087	6.0979	15.8621	3.36078	7.74232	21.0789	18.6974	8.22585	5.25563	8.24803	5.69483	0	4.62858	0	0	11.7833	4.69856	0	8.73477	0	0	7.71343	27.1234	0	9.7195	0	8.36547	0	0	0	12.4161	0	36.7154	8.52624	12.2709	14.8862	0	0	0	0	0	5.85086	18.8418	7.20134	13.7099	24.3028	9.14302	0	0	13.1123	0	0	5.44846	0	13.8328	5.66919	0	0	0
rna25197	0	0	0	0	0	0	0	0	0	0	0	0	0	0	0	0	0	0	0	0	0	0	0	0	0	0	0	0	0	0	0	0	0	0	0	0	0	0	0	0	0	0	0	0	0	0	0	0	0	0	0	0	0	0	0	0	0	0	0	0	0.841437	0	0	0	0	0	0	0	0	0	0	0	0	0.51481	0	0	0	0	0	0	0	0	0	0	3.62335	0	0	0	0	0	0	0	0	0	0	0	0	0	0	0	0	0	0	0	0	0	0	0	0	0	0	0	0	0	0	0	0	0	0	0	0	0	3.92778	0	0	0	0	0	0	0	0	0	0	0	0	0	0	0	0	0	0	0	0	0	0	0	0	0	0	0	0	0	0	0	0	0	0	0	0	0	0	0	0	0	0	0
rna25198	0	0	0	0	0	3.83472	0	0	0	0	0	0	0	0	0	0	0	0	0	0	0	0	0	0	0	0	4.67941	0	0	0	0	0	0	0	0	0	0	3.70975	0	0	0	0	0	0	0	0	0	0	0	0	0	0	0	0	0	0	0	0	0	0	0.841437	0	0	0	3.56785	0	0	0	0	0	0	0	0	0	0	0	0	2.89995	0	3.06394	3.18698	3.15792	0	3.36717	0	0	0	0	0	0	0	0	0	0	0	0	0	0	3.91293	0	0	0	0	2.91648	0	0	0	0	3.04895	0	0	0	4.21578	0	0	2.62782	0	0	0	0	0	0	3.92778	4.69856	0	0	0	0	0	0	0	0	0	0	10.9055	18.2365	14.2428	6.20806	10.7814	0	0	0	0	0	0	0	0	0	0	0	0	0	0	0	0	8.33014	0	6.9152	0	0	0	0	0	0	0	0
rna25199	0	0	0	0	0	0	0	0	0	0	0	0	0	0	0	0	0	0	0	0	0	0	0	0	0	0	0	0	0	0	0	0	0	0	0	0	0	0	0	0	0	0	0	0	0	0	0	0	0	0	0	0	0	0	0	0	0	0	0	0	0	0	0	0	0	0	0	0	0	0	0	0.551591	0	0	0	0	0	2.89995	0	0	0	0	0	0	0	0	0	0	0	0	0	0	0	0	0	0	0	0	0	0	2.86816	0	0	0	0	0	0	0	0	0	0	0	0	0	0	0	0	0	0	0	0	0	0	0	0	4.36738	0	0	0	0	0	0	0	0	0	0	0	0	0	0	8.52624	0	0	0	0	0	0	0	0	0	0	0	0	0	0	0	0	0	0	0	0	0	0	0	0	0
rna252	0	0	0	0	0	0	0	0	0	0	0	0	0	0	0	0	0	0	0	0	0	0	0	0	0	0	0	0	0	8.29986	0	0	0	0	0	0	0	0	0	0	0	0	0	0	0	0	0	0	0	0	0	0	0	0	0	0	0	0	0	0	0.841437	0	0	0	0	0	0	0	0	0	0	0	0.303816	0	0	0	0	0	0	0	0	0	0	0	0	0	0	0	0	0	0	0	0	0	0	0	0	0	0	0	0	0	0	0	0	0	0	0	0	0	0	0	0	0	0	0	0	0	0	0	0	0	0	0	0	0	0	0	0	0	0	0	0	0	0	0	0	0	0	0	0	0	0	0	0	0	0	0	0	0	0	0	0	0	0	0	0	0	0	0	0	0	0	0	0	0
rna2520	0	0	0	0	0	0	0	0	0	0	0	0	0	0	0	0	0	0	0	0	0	0	0	0	0	0	0	0	0	0	0	0	0	0	0	0	0	0	0	0	0	0	0	0	0	0	0	0	0	0	0	0	0	0	0	0	0	0	0	0	0	0	0	0	0	0	0	0	0	0	0	0	0	0	0	0	0	0	0	0	0	0	0	0	0	0	0	0	0	0	0	0	0	0	0	0	0	0	0	0	0	0	0	0	0	0	0	0	0	0	0	0	0	0	0	0	0	0	0	0	0	0	0	0	0	0	0	0	0	0	0	0	0	0	0	0	0	0	0	0	0	0	0	0	0	0	0	0	0	0	0	0	6.0757	0	0	0	0	0	0	0	0	0	0	0	0	0
rna25200	0	0	0	0	0	0	0	0	0	0	0	0	0	0	0	0	0	0	0	0	0	0	0	0	0	0	0	0	0	0	0	0	0	0	0	0	0	0	0	0	0	0	0	0	0	0	0	0	0	0	0	0	0	0	0	0	0	0	0	0	0	0	0	0	0	0	0	0	0	0	0	0	0	0	0	0	0	0	0	0	0	0	0	0	0	0	0	0	0	0	0	0	0	0	0	0	0	0	0	0	0	0	0	0	0	0	0	0	0	0	0	0	0	0	0	0	0	0	0	0	0	0	0	0	0	0	0	0	0	0	0	0	0	0	0	0	0	0	0	0	0	0	0	0	0	0	0	0	0	0	0	6.85495	0	0	0	0	0	0	0	0	0	0	0	0	0	0
rna25201	0	0	0	0	0	0	0	0	0	0	0	0	0	0	0	0	0	0	0	0	0	0	0	0	0	0	0	0	0	0	0	0	0	0	0	0	0	0	0	0	0	0	0	0	0	0	0	0	0	0	0	0	0	0	0	0	0	0	0	0	0	0	0	0	0	0	0	0	0	0	0	0	0	0	0	0	0	0	0	0	0	0	0	0	0	0	0	0	0	0	0	0	0	0	0	0	0	0	0	0	0	0	0	0	0	0	0	0	0	0	0	0	0	0	0	0	0	0	0	0	0	0	0	0	0	0	0	0	0	0	0	0	0	0	0	0	0	0	0	0	0	0	0	0	0	0	0	0	11.7017	9.4209	0	0	6.0757	0	0	0	0	0	0	0	0	0	0	0	0	0
rna25203	0	0	0	0	0	0	0	0	0	0	0	0	0	0	0	0	0	0	0	0	0	0	0	0	0	0	0	0	0	0	0	0	0	0	0	0	0	0	0	0	0	0	0	0	0	0	0	0	0	0	0	0	0	0	0	0	0	0	0	0	0	0	0	0	0	0	0	0	0	0	0	0	0	0	0	0	0	0	0	0	0	0	0	0	0	0	0	0	0	0	0	0	0	0	0	0	0	0	0	0	0	0	0	0	0	0	0	0	0	0	0	0	0	0	0	0	0	0	0	0	0	0	0	0	0	0	0	0	0	0	0	0	0	0	0	0	0	0	0	0	0	0	0	0	0	0	0	0	0	0	7.20134	0	0	0	0	0	0	0	0	0	0	0	0	0	0	0
rna25204	0	0	0	0	0	0	0	0	0	0	0	0	0	0	0	0	0	0	0	0	0	0	0	0	0	0	0	0	0	0	0	0	0	0	0	0	0	0	0	0	0	0	0	0	0	0	0	0	0	0	0	0	0	0	0	0	0	0	0	0	0	0	0	0	0	0	0	0	0	0	0	0	0	0.51481	1.5826	0	0	0	0	0	0	0	0	0	0	0	0	0	0	0	0	0	0	0	0	0	0	0	0	0	0	0	0	0	0	0	0	0	0	0	0	0	0	0	0	0	0	0	6.08702	0	0	0	0	0	0	0	0	0	0	0	0	0	0	0	0	0	0	0	0	0	0	0	0	0	0	0	0	0	5.85086	0	14.4027	0	6.0757	0	0	8.33014	0	0	0	0	0	0	0	0	0	0
rna25205	447.088	394.564	583.934	525.294	400.153	444.828	476.914	352.328	531.948	482.64	554.598	496.179	496.404	454.818	619.034	621.017	442.506	293.097	376.239	427.358	333.799	274.625	302.594	207.131	359.938	135.426	355.635	288.138	442.109	199.197	67.8431	0	76.5107	97.2459	29.1901	85.1433	63.2754	85.3242	110.423	48.5826	11.2376	23.1872	132.564	26.5322	18.9757	27.9293	10.848	23.1059	48.2917	48.5844	42.2565	33.676	25.3067	48.4807	47.2129	8.81352	25.4804	49.2052	26.1928	5.35733	209.518	8.54153	10.4516	0	14.2714	11.6034	19.0784	21.206	28.0221	17.1286	12.7573	72.2584	48.3067	20.5924	169.338	24.1564	196.752	2.89995	15.2219	9.19182	12.7479	6.31584	250.11	3.36717	3.62335	0	16.8744	61.9666	20.3718	93.9673	48.4848	34.554	67.7147	387.375	20.0069	45.0385	75.1657	11.8762	35.2164	40.1673	20.0771	17.9482	17.68	29.1648	11.0034	38.1786	28.5362	17.3452	48.7832	63.4486	30.247	38.7116	54.8051	28.046	85.0004	63.0676	24.7441	22.7793	42.6091	101.829	22.4417	12.8346	267.089	46.9856	88.6929	13.1022	32.7247	0	100.275	13.5617	46.4977	58.317	147.569	75.2892	109.055	54.7096	99.6995	130.369	177.894	165.219	119.367	159.522	37.2154	95.2547	8.79647	78.4789	137.934	50.2016	46.8069	226.102	187.235	54.8396	91.1355	265.148	117.168	199.923	157.347	214.371	11.4597	212.49	63.1779	62.2476	130.391	197.044	6.005	38.2222
rna25206	0	0	0	0	0	0	0	0	0	0	0	0	0	0	0	0	0	0	0	0	0	0	0	0	0	0	0	0	0	0	0	0	0	0	4.17002	0	0	0	0	0	0	0	0	0	0	0	0	0	0	0	0	0	0	0	0	0	0	0	0	0	0.841437	0	0	0	0	0	0	0	0	0	0	3.86114	2.12671	1.54443	0	1.05028	0	0	0	0	0	0	0	0	0	0	0	0	0	0	0	0	0	0	0	0	0	0	0	0	0	0	0	0	0	0	0	0	0	0	0	2.58077	0	3.11623	0	0	0	0	0	0	0	0	0	0	4.03149	0	0	0	0	0	0	0	0	0	0	0	0	0	0	0	0	0	0	0	0	0	0	0	0	0	0	0	0	0	0	0	0	0	0	0	0	0	0	0	0	0
rna25208	0	4.38404	0	0	0	0	5.54551	6.6477	5.11488	6.79775	0	0	0	0	0	0	0	0	0	0	0	0	0	3.51069	0	0	4.67941	0	0	0	0	0	9.00126	5.1182	0	0	4.86734	0	0	0	0	0	0	5.89605	3.16262	0	0	0	0	0	0	0	0	0	0	0	0	0	0	0	30.2917	0	0	0	0	0	0	0	0	0	0	2.20636	0.607631	0.51481	9.49561	0.350092	2.00767	0	0	0	0	0	0	0	0	0	0	0	0	2.68478	0	0	2.60441	3.28284	0	0	0	0	0	0	0	0	0	0	0	0	0	0	0	0	0	0	0	0	0	0	0	0	0	0	0	0	3.92778	0	0	0	0	0	0	0	0	9.7195	0	0	0	0	0	0	0	0	0	0	0	0	0	0	0	0	0	0	0	0	0	0	0	0	0	0	0	0	0	0	0	0	0	0
rna25209	28.3366	35.0723	16.4489	22.8389	29.2083	26.8431	11.091	39.8862	40.919	33.9887	19.9855	9.92359	30.2685	53.0621	44.8575	27.2376	25.286	23.4478	22.1317	33.5182	61.1181	0	43.9249	17.5535	44.5284	14.1068	28.0765	36.6721	53.7141	24.8996	22.6144	0	27.0038	20.4728	25.0201	29.8002	34.0714	29.678	46.4938	44.5341	25.2845	13.2498	66.2822	26.5322	12.6505	18.6195	16.272	23.1059	24.1458	42.5113	0	4.81086	50.6134	6.92581	7.86881	0	12.7402	17.5733	0	5.35733	148.934	0	6.96774	0	0	0	0	0	0	0	3.18933	34.7502	21.5709	18.0183	113.947	13.3035	36.1381	5.79991	7.61093	0	0	3.15792	33.7227	6.73435	7.24669	0	0	24.7866	10.1859	45.6413	60.6061	15.948	23.4397	22.9799	0	13.858	16.9729	23.7525	11.7388	32.1338	22.9453	17.9482	24.752	17.4989	14.6712	6.3631	25.942	8.6726	21.3426	15.8621	20.1647	7.74232	16.8631	15.5811	27.4195	26.2782	0	22.7793	12.174	18.5143	14.9611	6.41729	23.5667	28.1914	32.252	0	32.7247	0	15.4269	13.5617	10.3328	0	0	0	43.6219	0	14.2428	12.4161	16.1722	0	8.52624	6.13546	0	15.8758	17.5929	22.4225	11.9942	0	11.7017	9.4209	14.4027	0	6.0757	9.14302	31.955	8.33014	19.6684	6.9152	0	5.44846	9.97546	0	34.0151	9.85222	0	0
rna25210	12.594	4.38404	16.4489	3.2627	26.2874	26.8431	11.091	13.2954	10.2298	6.79775	19.9855	9.92359	0	7.58029	8.97151	0	0	11.7239	0	8.37956	18.8056	0	0	3.51069	14.8428	2.82137	14.0382	10.4777	8.26371	0	0	0	0	5.1182	4.17002	0	0	0	5.81172	4.04855	2.80939	6.62491	0	2.94803	0	0	0	3.85098	0	0	0	0	0	0	7.86881	0	0	0	6.54819	0	21.0359	0	0	0	0	0	3.17973	0	4.67034	0	3.18933	9.37704	9.41828	1.02962	22.1564	2.45065	30.1151	11.5998	7.61093	9.19182	3.18698	0	8.43068	6.73435	0	0	2.81239	4.95733	0	13.4239	0	2.658	2.60441	13.1314	0	0	2.4247	3.95875	11.7388	8.03345	2.86816	7.17929	3.53601	2.91648	11.0034	0	10.3768	5.78173	9.14684	7.93107	10.0823	5.16154	8.43156	21.8136	8.22585	7.88345	0	0	0	13.8857	7.48055	0	27.4944	4.69856	16.126	0	0	0	0	0	0	0	0	0	32.7164	54.7096	0	24.8322	5.39072	0	8.52624	6.13546	0	0	0	0	5.99711	0	17.5526	18.8418	28.8054	0	6.0757	0	10.6517	8.33014	6.55613	0	0	5.44846	6.65031	0	5.66919	0	0	0
rna25211	15.7425	8.76808	24.6733	9.78809	137.279	99.7028	16.6365	152.897	35.8042	23.7921	59.9565	79.3887	60.5371	30.3212	62.8005	21.7901	50.5721	58.6194	44.2635	33.5182	14.1042	0	14.6416	21.0642	33.3963	19.7496	28.0765	36.6721	49.5823	16.5997	30.1525	114.96	9.00126	10.2364	29.1901	38.3145	9.73468	14.839	11.6234	36.437	0	52.9993	0	26.5322	18.9757	13.9647	32.544	26.9569	18.1094	66.8035	0	4.81086	6.32667	0	7.86881	17.627	4.24674	21.0879	13.0964	0	118.643	8.54153	10.4516	9.88548	0	5.80168	9.53919	4.24121	0	23.9801	0	202.434	168.921	145.691	191.495	134.085	132.506	8.69986	22.8328	9.19182	6.37395	15.7896	162.993	37.0389	3.62335	0	8.43718	47.0946	3.3953	77.8586	24.2424	2.658	49.4838	78.7882	8.00275	3.4645	87.2892	19.7937	74.3457	56.2342	8.60447	10.7689	7.07201	20.4154	33.0102	6.3631	41.5072	11.5635	21.3426	34.368	0	23.2269	16.8631	87.2543	24.6775	49.9285	0	5.69483	6.08702	83.3144	7.48055	0	161.039	4.69856	100.787	17.4695	16.3623	0	0	27.1234	5.16641	19.439	44.2706	0	10.9055	0	0	6.20806	70.0794	0	8.52624	0	0	0	8.79647	11.2113	5.99711	0	0	18.8418	7.20134	0	0	18.286	0	0	6.55613	6.9152	0	10.8969	73.1534	0	5.66919	19.7044	0	6.94949
rna25212	15.7425	21.9202	16.4489	26.1016	172.329	103.538	22.182	86.4201	46.0339	40.7865	39.971	29.7708	42.376	37.9015	35.886	21.7901	25.286	46.8955	33.1976	8.37956	18.8056	0	19.5222	14.0428	37.107	33.8564	18.7177	15.7166	33.0548	33.1994	7.53812	38.32	9.00126	0	16.6801	29.8002	4.86734	7.4195	11.6234	12.1457	8.42817	3.31245	0	14.7401	0	4.65489	0	3.85098	6.03646	12.1461	8.4513	4.81086	0	0	0	0	0	0	0	0	121.167	0	0	0	0	5.80168	0	4.24121	0	0	9.568	31.4407	24.6091	9.26657	117.113	2.45065	222.852	0	0	6.12788	0	3.15792	42.1534	6.73435	3.62335	0	0	27.2653	0	42.9565	0	2.658	5.20882	45.9598	0	6.929	2.4247	7.9175	15.6517	24.1004	5.73631	0	0	2.91648	3.6678	6.3631	2.5942	2.89087	0	0	0	2.58077	4.21578	18.6974	0	2.62782	0	5.69483	24.3481	32.4001	0	0	129.617	0	24.189	8.73477	16.3623	0	0	13.5617	0	9.7195	0	0	0	0	0	0	0	0	0	0	0	0	8.79647	0	0	0	0	0	0	0	0	0	0	0	0	6.9152	0	0	36.5767	0	0	0	0	0
rna25213	18.891	8.76808	16.4489	9.78809	55.4957	34.5125	11.091	59.8293	30.6893	20.3932	29.9783	19.8472	24.2148	37.9015	53.829	5.44751	12.643	23.4478	22.1317	8.37956	18.8056	0	9.7611	10.5321	3.7107	8.4641	4.67941	20.9555	16.5274	16.5997	15.0762	0	9.00126	10.2364	8.34004	12.7715	24.3367	7.4195	11.6234	8.0971	0	6.62491	0	5.89605	9.48785	9.30977	10.848	0	0	12.1461	0	0	0	0	7.86881	17.627	8.49347	7.02931	0	5.35733	254.955	0	10.4516	0	0	0	0	4.24121	0	0	0	186.989	149.477	61.2623	267.46	105.028	60.2302	0	15.2219	0	6.37395	3.15792	78.6864	0	0	0	0	17.3507	3.3953	21.4782	12.1212	10.632	15.6265	26.2627	0	3.4645	4.8494	0	3.91293	8.03345	5.73631	0	0	5.83296	0	6.3631	5.1884	0	0	5.28738	0	2.58077	8.43156	6.23245	0	7.88345	0	0	6.08702	9.25716	0	0	58.9166	4.69856	12.0945	4.36738	0	0	0	0	0	0	0	0	0	0	0	0	5.39072	0	0	6.13546	0	0	0	0	0	0	0	0	0	0	0	0	0	0	0	0	0	0	43.227	0	0	0	0	0
rna25214	151.128	105.217	98.6931	107.669	75.9415	92.0334	99.8192	119.659	163.676	156.348	234.83	158.777	151.343	166.766	134.573	130.74	75.8581	199.306	188.12	92.1752	122.236	183.083	97.611	143.938	170.692	157.997	196.535	94.2996	169.406	199.197	158.301	153.28	94.5133	209.846	133.441	174.544	170.357	252.263	139.481	178.136	154.517	165.623	331.411	200.466	161.293	153.611	135.6	188.698	132.802	139.68	92.9643	72.1629	221.433	114.276	133.77	123.389	123.155	165.189	130.964	64.288	402.207	209.268	222.968	257.022	149.85	243.67	330.692	169.648	84.0662	212.395	197.739	526.769	224.216	101.932	633.041	103.627	168.645	165.297	456.656	171.581	293.202	347.371	109.599	410.795	83.337	127.636	199.68	463.51	122.231	453.728	315.152	106.32	338.573	233.082	208.072	148.973	419.473	633.4	1169.97	803.345	573.631	1084.07	544.545	767.034	630.862	314.974	1237.43	416.285	1103.72	1052.19	342.8	908.432	788.351	283.577	833.553	1250.84	65.9843	358.774	60.8702	286.972	269.3	154.015	487.044	399.378	467.653	240.206	539.957	327.918	416.525	284.796	56.8305	379.06	501.734	409.908	1210.51	528.859	199.399	453.188	986.502	55.0732	170.525	478.566	66.9877	412.77	61.5753	123.324	155.925	83.6694	35.1052	339.152	230.443	82.2594	182.271	374.864	202.382	624.761	131.123	214.371	0	261.526	319.215	62.2476	170.076	315.271	6.005	13.899
rna25215	110.198	109.601	90.4687	88.0928	58.4165	42.182	66.5461	33.2385	76.7232	108.764	44.9674	79.3887	78.6982	75.8029	71.7721	59.9226	75.8581	128.963	55.3293	50.2774	117.535	0	92.7304	98.2994	107.61	95.9265	140.382	78.583	161.142	49.7991	52.7669	153.28	103.515	76.7731	54.2103	68.1147	63.2754	122.422	116.234	72.8739	28.0939	43.0619	0	44.2204	53.7645	32.5842	32.544	53.9138	60.3646	48.5844	25.3539	43.2977	50.6134	65.7952	55.0817	70.5082	63.701	63.2638	72.0301	85.7173	111.911	38.4369	45.2903	59.3129	78.4927	58.0168	76.3135	50.8945	56.0441	106.197	98.8694	23.1668	28.2549	7.72214	136.104	5.25139	54.2072	75.3988	152.219	76.5985	54.1786	138.949	56.2046	97.648	83.337	45.29	28.1239	91.7106	23.7671	110.076	60.6061	15.948	65.1103	91.9196	40.0138	17.3225	38.7952	63.34	66.5198	60.2509	71.7039	64.6136	77.7921	52.4967	84.3594	22.2709	85.6087	8.6726	42.6853	81.9544	57.1333	59.3577	37.942	90.3706	76.7746	91.9736	8.24803	34.169	24.3481	27.7715	22.4417	25.6692	47.1333	46.9856	40.3149	21.8369	32.7247	29.8107	46.2806	40.6851	15.4992	48.5975	29.5138	66.9238	32.7164	36.4731	56.9711	37.2483	53.9072	36.7154	51.1574	42.9482	14.8862	31.7516	0	22.4225	59.9711	0	52.6578	9.4209	7.20134	41.1297	42.5299	73.1442	63.91	33.3206	32.7807	55.3216	5.72984	27.2423	39.9018	13.8328	39.6843	59.1133	12.01	6.94949
rna25216	18.891	8.76808	0	9.78809	5.84165	3.83472	11.091	13.2954	5.11488	16.9944	9.99276	9.92359	12.1074	30.3212	0	32.6851	0	11.7239	11.0659	8.37956	37.6111	0	34.1638	17.5535	22.2642	8.4641	4.67941	5.23887	33.0548	24.8996	0	0	9.00126	15.3546	12.5101	46.8288	4.86734	14.839	11.6234	16.1942	5.61878	9.93736	66.2822	2.94803	15.8131	4.65489	5.42399	0	6.03646	6.07305	8.4513	4.81086	6.32667	0	0	0	0	7.02931	13.0964	5.35733	30.2917	17.0831	3.48387	4.94274	10.7035	0	12.7189	16.9648	18.6814	23.9801	28.704	1.65477	2.43052	0	28.4868	1.05028	10.0384	17.3997	7.61093	12.2558	15.9349	22.1054	25.2921	6.73435	3.62335	20.5864	2.81239	14.872	3.3953	18.7935	0	5.316	10.4176	19.6971	12.0041	0	0	23.7525	15.6517	12.0502	8.60447	14.3586	14.144	5.83296	29.3424	0	10.3768	5.78173	9.14684	21.1495	10.0823	2.58077	4.21578	18.6974	10.9678	21.0225	0	5.69483	0	4.62858	7.48055	12.8346	7.85555	0	8.06299	8.73477	0	59.6214	0	13.5617	0	19.439	14.7569	8.36547	0	18.2365	0	0	5.39072	0	8.52624	6.13546	0	15.8758	0	11.2113	0	0	0	28.2627	21.604	6.85495	6.0757	0	10.6517	16.6603	0	6.9152	0	5.44846	3.32515	0	0	9.85222	0	0
rna25217	12.594	4.38404	8.22443	3.2627	2.92083	3.83472	5.54551	6.6477	0	0	0	0	0	0	0	0	0	0	0	8.37956	0	0	0	3.51069	3.7107	5.64274	14.0382	0	0	0	7.53812	0	0	10.2364	0	0	0	0	0	0	8.42817	3.31245	0	0	3.16262	0	0	0	0	0	0	0	6.32667	3.4629	0	0	4.24674	3.51465	0	0	61.4249	0	0	0	0	11.6034	0	0	9.34069	0	0	20.4089	16.1022	0.51481	60.1389	0.700185	6.02302	0	0	3.06394	6.37395	6.31584	0	0	3.62335	0	2.81239	0	0	2.68478	0	2.658	2.60441	3.28284	0	0	0	0	0	0	5.73631	3.58965	0	2.91648	3.6678	0	5.1884	0	3.04895	2.64369	3.36078	2.58077	0	3.11623	0	2.62782	0	5.69483	0	4.62858	0	0	7.85555	0	0	0	0	0	0	0	5.16641	0	0	0	0	0	0	0	5.39072	0	0	0	0	15.8758	0	0	0	0	0	0	0	0	0	0	0	0	0	0	0	0	0	0	0	0	0	0
rna25218	0	0	0	0	0	0	0	0	0	3.39887	0	0	0	0	0	0	0	0	0	0	0	0	0	0	0	0	0	0	0	0	0	0	0	0	0	0	0	0	0	4.04855	2.80939	0	0	2.94803	0	0	0	0	0	0	8.4513	0	0	0	0	0	0	0	0	0	5.04862	0	0	0	0	0	0	0	4.67034	0	0	0.551591	0.303816	0.51481	6.33041	0.350092	2.00767	0	0	0	3.18698	3.15792	0	0	0	0	0	0	0	0	0	0	0	0	0	0	0	0	0	0	0	0	0	0	0	0	0	0	0	0	0	0	0	0	0	2.62782	0	0	0	0	0	0	0	0	0	0	0	0	0	0	0	0	0	0	0	0	0	0	0	0	0	0	0	0	0	0	0	0	0	0	0	0	0	0	0	0	0	0	0	0	3.32515	0	0	0	0	0
rna25219	28.3366	26.3043	16.4489	22.8389	11.6833	23.0083	16.6365	19.9431	15.3446	10.1966	24.9819	19.8472	24.2148	22.7409	17.943	16.3425	0	46.8955	33.1976	0	9.40278	0	29.2833	31.5962	7.4214	28.2137	28.0765	15.7166	20.6593	8.29986	22.6144	0	13.5019	15.3546	12.5101	12.7715	4.86734	22.2585	29.0586	20.2428	5.61878	19.8747	0	11.7921	12.6505	13.9647	5.42399	0	6.03646	18.2191	25.3539	14.4326	25.3067	17.3145	15.7376	35.2541	12.7402	28.1172	0	26.7867	22.7188	17.0831	13.9355	24.7137	7.1357	17.405	9.53919	25.4472	37.3628	23.9801	28.704	6.61909	3.9496	1.02962	11.0782	1.05028	10.0384	14.4998	22.8328	42.8952	50.9916	37.8951	11.2409	23.5702	36.2335	0	8.43718	14.872	6.7906	21.4782	24.2424	2.658	15.6265	32.8284	32.011	6.929	7.2741	3.95875	11.7388	48.2007	20.0771	17.9482	28.288	5.83296	18.339	6.3631	25.942	8.6726	12.1958	34.368	16.8039	23.2269	25.2947	15.5811	21.9356	18.3947	0	0	6.08702	4.62858	7.48055	19.2519	3.92778	28.1914	36.2834	13.1022	0	0	15.4269	13.5617	25.8321	29.1585	29.5138	8.36547	0	18.2365	0	12.4161	16.1722	0	8.52624	6.13546	0	15.8758	0	0	11.9942	0	11.7017	0	7.20134	0	6.0757	0	0	0	6.55613	0	0	0	0	20.7492	11.3384	9.85222	0	6.94949
rna2522	0	0	0	0	0	0	0	0	0	0	0	0	0	0	0	0	0	0	0	0	0	0	0	0	0	0	0	0	0	0	0	0	0	0	0	0	0	0	0	0	0	0	0	0	0	0	0	0	0	0	0	0	0	0	0	0	0	0	0	0	0	0	0	0	0	0	0	0	0	0	0	0	0	0	0	0	0	0	0	0	0	0	0	0	0	0	0	0	0	0	0	0	0	0	0	0	0	0	0	0	0	0	0	0	0	0	0	2.89087	0	0	0	0	0	0	0	0	0	0	0	0	0	0	0	0	0	0	0	0	0	0	0	0	0	0	0	0	0	0	0	0	0	0	0	0	0	0	0	0	0	9.4209	0	0	0	0	0	0	0	0	0	0	0	0	0	0	0	0
rna25220	0	0	0	0	0	0	0	0	0	0	0	0	0	0	0	0	0	0	0	0	0	0	0	0	0	0	0	0	0	0	0	0	0	0	0	0	0	0	0	0	0	0	0	0	0	0	0	0	0	0	0	0	0	0	0	0	0	0	0	0	0	0	0	4.94274	0	0	0	0	0	0	0	0	0	0	1.5826	0	0	0	7.61093	0	0	0	0	0	0	0	2.81239	0	3.3953	0	0	0	0	0	0	0	0	0	0	0	0	0	0	0	0	0	0	0	0	0	0	0	0	6.23245	0	2.62782	0	0	0	0	0	0	0	0	0	0	0	0	0	0	0	0	0	0	0	0	0	0	0	0	0	0	0	0	0	0	5.99711	33.4678	0	0	0	6.85495	0	0	0	16.6603	0	0	0	0	0	0	0	0	0	0
rna25221	0	0	0	0	0	0	0	0	0	0	0	0	0	0	0	0	0	0	0	0	4.70139	0	0	0	0	0	0	0	0	0	0	0	0	0	0	0	0	0	0	0	0	0	0	0	0	4.65489	0	0	0	0	0	0	0	0	0	0	0	0	0	0	0	0	0	0	0	0	0	0	0	0	0	1.65477	0.303816	1.02962	0	0.350092	0	0	0	0	0	0	0	0	0	0	2.81239	0	0	0	0	0	0	0	0	3.4645	0	0	0	0	0	0	0	0	0	0	0	0	0	0	0	0	4.21578	0	0	0	0	0	0	0	0	0	0	0	0	0	0	0	0	0	0	0	0	0	0	0	0	0	0	0	0	0	0	0	0	0	17.9913	16.7339	17.5526	9.4209	7.20134	6.85495	12.1514	9.14302	0	16.6603	0	0	0	0	0	0	0	0	0	0
rna25222	0	0	0	0	0	0	0	0	0	0	0	0	0	0	0	0	0	0	0	0	0	0	0	0	0	0	0	0	0	0	0	0	0	0	0	0	0	0	0	0	0	0	0	0	0	0	0	0	0	0	0	0	0	0	0	0	0	0	0	0	0	0	0	0	0	0	0	0	0	0	0	0	0	0	0	0	0	0	0	0	0	0	0	0	0	0	0	0	0	0	0	0	0	0	0	0	0	0	0	0	0	0	0	0	0	0	0	0	0	0	0	0	0	0	0	0	0	0	0	0	0	0	0	0	0	0	0	0	0	0	0	0	0	0	0	0	0	0	0	0	0	0	0	0	0	0	5.99711	16.7339	0	0	7.20134	0	0	0	10.6517	0	0	0	0	0	0	0	0	0	0	0
rna25223	0	0	0	0	0	0	0	0	0	0	0	0	0	0	0	0	0	0	0	0	0	0	0	0	0	0	0	0	0	0	0	0	0	0	0	0	0	0	0	0	0	0	0	0	0	0	0	0	0	0	0	0	0	0	0	0	0	0	0	0	0	0	0	0	0	0	0	0	0	0	0	0	0	0	0	0	0	0	0	0	0	0	0	0	0	0	0	0	0	0	0	0	0	0	0	0	0	0	0	0	0	0	0	0	0	0	0	0	0	0	0	0	0	0	0	0	0	0	0	0	0	0	0	0	0	0	0	0	0	0	0	0	0	0	0	0	0	0	5.39072	0	0	0	0	0	0	0	5.99711	16.7339	0	0	0	13.7099	6.0757	0	0	0	0	0	0	0	0	0	0	0	0	0
rna25228	0	0	0	0	0	0	0	0	0	0	0	0	0	0	0	0	0	0	0	0	0	0	0	0	0	0	0	0	0	0	0	0	0	0	0	0	0	0	0	0	0	0	0	0	0	0	0	0	0	0	0	0	0	0	0	0	0	0	0	0	0	0	0	0	0	0	0	0	0	0	0	0	0	0	0	0	0	0	0	0	0	0	0	0	0	0	0	0	0	0	0	0	0	0	0	0	0	0	0	0	0	0	0	0	0	0	0	0	0	0	0	0	0	0	0	0	0	0	0	0	0	0	0	0	0	0	0	0	0	0	0	0	0	0	10.9055	0	0	0	0	0	0	0	0	0	0	0	17.9913	0	0	0	7.20134	0	0	0	10.6517	0	0	0	0	0	0	0	0	0	0	0
rna25229	0	0	0	0	0	0	0	0	0	0	0	0	0	0	0	0	0	0	0	0	0	0	0	0	0	0	0	0	0	0	0	0	0	0	0	0	0	0	0	0	0	0	0	0	0	0	0	0	0	0	0	0	0	0	7.86881	0	0	0	0	0	0	0	0	0	0	5.80168	0	0	0	0	0	0	0	0	1.5826	0	0	0	0	0	3.18698	3.15792	0	0	0	0	0	0	0	0	0	0	2.60441	0	0	3.4645	0	0	0	4.01673	0	0	0	0	0	0	0	0	0	0	0	0	0	0	0	0	0	0	0	0	0	0	0	0	0	4.36738	0	0	0	0	0	0	0	0	0	0	0	0	0	0	0	0	0	0	8.79647	0	0	0	35.1052	28.2627	14.4027	13.7099	18.2271	27.4291	10.6517	16.6603	0	0	0	0	0	0	0	0	6.005	0
rna2523	0	0	0	0	0	0	0	0	0	0	0	0	0	0	0	0	0	0	0	0	0	0	0	0	0	0	0	0	0	0	0	0	0	0	0	0	0	0	0	0	0	0	0	0	0	0	0	0	0	0	0	0	0	0	0	0	0	0	0	0	0	0	0	0	0	0	0	0	4.67034	0	0	0	0.303816	0	1.5826	0	0	0	0	0	0	0	0	0	0	0	0	0	0	0	0	0	0	0	0	0	0	0	0	0	0	0	0	0	0	0	0	0	0	0	0	0	0	0	0	0	0	0	0	0	0	0	0	0	0	0	0	0	0	0	0	0	0	0	0	0	0	0	0	0	0	0	0	0	0	0	0	0	0	9.4209	7.20134	0	6.0757	9.14302	21.3033	0	0	0	0	0	0	0	0	0	0	0
rna25230	3.14851	0	8.22443	3.2627	11.6833	11.5042	0	6.6477	0	0	9.99276	0	6.05371	22.7409	0	5.44751	0	0	0	8.37956	0	0	4.88055	0	7.4214	8.4641	0	10.4777	8.26371	0	0	0	9.00126	5.1182	0	4.25717	0	11.1292	5.81172	0	5.61878	3.31245	0	2.94803	0	0	0	3.85098	0	18.2191	0	0	6.32667	0	0	0	0	0	0	0	40.389	0	0	0	0	0	0	0	0	0	0	11.0318	4.86105	5.6629	45.8954	24.8566	6.02302	0	0	0	3.18698	0	16.8614	0	0	0	0	12.3933	0	0	0	2.658	5.20882	13.1314	0	0	0	0	11.7388	4.01673	0	7.17929	0	8.74944	0	0	2.5942	0	12.1958	2.64369	6.72156	2.58077	8.43156	0	0	0	0	0	0	4.62858	0	0	3.92778	4.69856	4.03149	0	0	0	0	0	0	0	29.5138	0	0	18.2365	0	0	5.39072	0	17.0525	0	0	0	0	0	0	0	0	0	0	0	0	0	0	8.33014	0	0	0	0	0	0	0	29.5567	0	0
rna25231	94.4552	113.985	156.264	117.457	32.1291	76.6945	94.2737	119.659	86.953	115.562	134.902	148.854	199.772	227.409	125.601	141.635	12.643	152.41	254.515	201.109	94.0278	183.083	102.492	91.278	129.874	47.9633	70.1912	167.644	111.56	49.7991	7.53812	0	49.507	20.4728	45.8702	89.4005	29.204	55.6462	75.5524	40.4855	39.3315	36.437	66.2822	38.3243	15.8131	27.9293	21.696	26.9569	24.1458	18.2191	33.8052	9.62172	50.6134	6.92581	23.6064	8.81352	12.7402	28.1172	0	10.7147	65.6321	8.54153	3.48387	0	7.1357	11.6034	6.35946	0	9.34069	6.85145	3.18933	15.9961	10.3297	4.11848	45.8954	3.50092	50.1918	0	0	6.12788	12.7479	3.15792	44.9636	6.73435	3.62335	0	16.8744	29.744	6.7906	64.4347	24.2424	37.212	41.6706	147.728	24.0083	13.858	12.1235	11.8762	27.3905	12.0502	14.3408	25.1275	7.07201	17.4989	11.0034	34.9971	38.913	8.6726	42.6853	34.368	6.72156	33.55	29.5105	6.23245	52.097	31.5338	8.24803	22.7793	0	13.8857	0	0	39.2778	4.69856	40.3149	4.36738	49.087	29.8107	15.4269	0	5.16641	19.439	44.2706	41.8274	32.7164	0	14.2428	37.2483	43.1258	18.3577	17.0525	18.4064	0	0	8.79647	11.2113	17.9913	0	58.5086	56.5254	43.2081	13.7099	6.0757	82.2872	10.6517	99.9617	6.55613	55.3216	0	59.9331	16.6258	6.91639	62.3611	78.8177	0	3.47474
rna25234	0	0	0	0	0	0	0	0	0	0	0	0	0	0	0	0	0	0	0	0	0	0	0	0	0	0	0	0	0	0	0	0	0	0	0	0	0	0	0	0	0	0	0	0	0	0	0	0	0	0	0	0	0	0	0	0	0	0	0	0	0	0	0	0	0	0	6.35946	0	4.67034	0	0	0.551591	0	0	0	0	0	0	0	3.06394	0	0	0	0	0	0	2.81239	0	0	0	0	0	0	0	0	0	0	0	0	0	0	0	0	0	3.6678	0	0	0	0	0	0	0	0	0	0	0	0	0	0	0	0	0	0	0	0	0	0	0	0	0	0	0	0	0	0	0	0	0	0	0	0	0	0	0	0	0	5.99711	16.7339	0	0	7.20134	6.85495	0	0	10.6517	0	0	0	0	0	0	0	0	0	0	0
rna25235	0	0	0	3.2627	0	0	0	0	0	0	0	0	0	0	0	0	0	0	0	0	0	0	0	0	0	0	0	0	0	0	0	0	0	0	0	0	0	0	0	0	0	0	0	0	0	0	0	0	0	0	0	0	0	0	0	0	0	0	0	0	0.841437	0	0	0	0	0	0	0	0	0	0	1.10318	1.51908	1.02962	0	0	0	0	0	0	0	0	0	0	0	0	0	0	0	0	0	2.658	0	0	0	6.929	0	0	0	0	0	0	0	0	0	0	0	0	0	0	0	0	0	0	0	0	0	0	0	0	0	0	0	0	0	0	0	0	0	0	0	0	0	0	0	0	0	0	0	0	0	0	0	0	0	0	0	0	0	9.4209	0	0	0	0	0	0	0	0	0	0	0	0	0	0	0	0
rna25236	34.6336	35.0723	16.4489	26.1016	46.7332	26.8431	66.5461	13.2954	15.3446	33.9887	29.9783	9.92359	36.3223	7.58029	8.97151	21.7901	12.643	23.4478	0	8.37956	23.507	0	19.5222	7.02139	22.2642	22.5709	32.7559	20.9555	28.923	24.8996	7.53812	0	9.00126	5.1182	8.34004	8.51433	4.86734	14.839	52.3055	4.04855	8.42817	3.31245	0	5.89605	6.32523	4.65489	5.42399	3.85098	6.03646	12.1461	33.8052	33.676	0	45.0177	55.0817	26.4406	25.4804	49.2052	6.54819	42.8587	81.6194	29.8954	20.9032	14.8282	17.8392	46.4134	25.4378	16.9648	28.0221	13.7029	22.3253	54.0559	61.6746	32.433	129.773	26.9571	70.2686	26.0996	0	27.5755	25.4958	37.8951	22.4818	37.0389	21.7401	0	19.6868	27.2653	23.7671	13.4239	12.1212	42.528	2.60441	42.677	28.0096	24.2515	0	31.67	50.8681	12.0502	31.5497	14.3586	14.144	26.2483	25.6746	0	12.971	20.2361	30.4895	7.93107	3.36078	25.8077	16.8631	71.6732	32.9034	15.7669	16.4961	0	6.08702	9.25716	7.48055	12.8346	31.4222	14.0957	36.2834	17.4695	0	29.8107	7.71343	0	10.3328	9.7195	0	8.36547	10.9055	18.2365	0	24.8322	0	0	17.0525	6.13546	0	15.8758	0	0	0	16.7339	11.7017	0	14.4027	6.85495	6.0757	18.286	10.6517	16.6603	13.1123	0	0	0	6.65031	20.7492	17.0076	19.7044	6.005	0
rna25237	3.14851	0	8.22443	6.52539	5.84165	7.66945	0	13.2954	10.2298	6.79775	14.9891	9.92359	6.05371	7.58029	8.97151	5.44751	0	0	0	8.37956	4.70139	0	9.7611	3.51069	7.4214	0	0	0	8.26371	0	0	38.32	4.50063	5.1182	0	4.25717	4.86734	11.1292	17.4352	12.1457	5.61878	3.31245	0	17.6882	0	0	0	7.70196	6.03646	18.2191	0	0	0	3.4629	0	8.81352	0	0	0	0	47.9619	0	0	0	3.56785	0	0	0	0	0	0	16.5477	6.98776	3.08886	20.5738	1.40037	10.0384	0	0	0	3.18698	3.15792	8.43068	0	0	0	0	7.43599	0	16.1087	0	2.658	7.81323	13.1314	0	0	2.4247	0	0	0	2.86816	3.58965	0	0	0	0	0	0	3.04895	0	0	0	0	0	0	2.62782	0	0	0	0	0	6.41729	0	0	8.06299	0	0	0	0	13.5617	0	0	0	0	0	0	0	0	5.39072	0	0	0	0	0	0	0	0	0	0	9.4209	0	0	0	0	0	0	13.1123	6.9152	0	0	3.32515	0	5.66919	0	0	0
rna25238	0	0	0	0	0	3.83472	0	0	0	0	0	0	6.05371	0	0	5.44751	0	0	0	0	0	0	0	0	0	0	0	0	0	0	0	0	0	0	0	0	0	0	0	0	0	0	0	0	0	0	0	0	0	0	0	0	0	0	0	0	0	0	0	0	97.6067	0	0	0	0	0	0	0	0	0	0	8.82545	3.9496	3.60367	64.8867	4.5512	2.00767	2.89995	0	0	0	0	0	0	0	0	0	0	0	0	0	0	0	0	0	0	2.4247	0	0	0	0	0	0	0	0	0	0	0	0	0	0	0	0	0	0	0	0	0	0	0	0	0	0	0	0	0	0	0	0	0	0	0	0	0	0	0	0	0	0	0	0	0	0	0	0	0	0	0	0	0	0	0	0	0	0	0	0	0	0	0	3.32515	0	0	0	0	0
rna25239	0	0	0	3.2627	0	0	0	0	0	0	0	0	0	0	0	0	0	0	0	0	0	0	0	0	0	0	0	0	0	0	0	0	0	0	0	0	0	0	0	0	2.80939	0	0	0	0	0	0	0	0	0	0	0	0	0	0	0	0	0	0	0	33.6575	0	0	0	0	0	0	0	0	0	0	2.20636	1.82289	2.05924	20.5738	0.700185	0	0	0	0	0	0	0	0	0	0	0	0	0	2.68478	0	0	0	0	0	0	0	0	0	0	0	0	0	0	0	0	0	0	0	0	0	0	0	0	0	0	0	0	6.08702	0	0	0	0	0	0	0	0	0	0	0	0	0	0	0	0	0	0	0	0	0	0	0	0	0	0	0	0	0	0	0	0	0	0	0	0	0	0	0	0	0	0	0	0	0	0	0
rna25240	0	0	0	0	0	0	0	0	0	0	0	0	0	0	0	0	0	0	0	0	0	0	0	0	0	0	0	0	0	0	0	0	0	0	0	0	0	0	0	0	0	0	0	0	0	0	0	0	0	0	0	0	0	0	0	0	0	0	0	0	0	0	0	0	0	0	0	0	0	0	0	0	0	0	0	0	0	0	0	0	0	0	0	0	0	0	0	2.47866	0	0	0	0	0	0	0	0	0	0	0	0	0	0	0	0	0	0	0	0	3.04895	2.64369	0	2.58077	0	0	5.4839	0	0	0	0	0	0	0	0	0	0	0	0	0	0	0	0	0	0	0	0	0	0	0	5.39072	0	0	0	0	0	0	0	0	0	0	0	0	6.85495	6.0757	0	10.6517	8.33014	0	0	0	0	0	0	0	0	0	0
rna25242	0	0	0	0	0	0	0	0	0	0	0	0	0	0	0	0	0	0	0	0	0	0	0	0	0	0	0	0	0	0	0	0	0	0	0	0	0	0	0	0	0	0	0	0	0	0	0	0	0	0	0	0	0	0	0	0	0	0	0	0	0	0	0	0	0	0	0	0	0	0	0	0	0	0	0	0	0	0	0	0	0	0	0	0	0	0	0	0	0	0	0	0	0	0	0	0	0	0	0	0	0	0	0	0	0	0	0	0	0	0	0	0	0	0	0	0	0	0	0	0	0	0	0	0	0	0	0	0	0	0	0	0	0	0	0	0	0	0	0	0	0	0	0	0	0	0	0	0	0	0	0	0	0	0	0	8.33014	0	0	0	0	0	0	0	0	0	0
rna25243	9.44552	13.1521	8.22443	9.78809	20.4458	26.8431	5.54551	33.2385	5.11488	20.3932	14.9891	19.8472	12.1074	7.58029	44.8575	32.6851	25.286	23.4478	0	25.1387	23.507	0	24.4027	17.5535	33.3963	22.5709	23.3971	20.9555	33.0548	24.8996	45.2287	0	22.5032	30.7092	12.5101	17.0287	24.3367	11.1292	11.6234	12.1457	14.047	9.93736	0	35.3763	22.1383	4.65489	10.848	19.2549	12.0729	24.2922	16.9026	4.81086	18.98	6.92581	23.6064	26.4406	29.7271	31.6319	6.54819	10.7147	56.3763	4.27077	0	9.88548	0	5.80168	3.17973	0	4.67034	3.42573	6.37867	18.2025	18.2289	12.8702	42.7302	10.5028	6.02302	0	7.61093	0	6.37395	0	8.43068	3.36717	3.62335	0	14.062	49.5733	6.7906	32.2174	0	21.264	52.0882	19.6971	4.00138	13.858	9.6988	0	3.91293	0	5.73631	0	0	2.91648	3.6678	6.3631	10.3768	0	3.04895	7.93107	3.36078	10.3231	0	9.34868	19.1936	2.62782	0	0	0	9.25716	7.48055	0	3.92778	4.69856	28.2205	0	16.3623	0	15.4269	0	0	0	0	0	10.9055	0	0	6.20806	0	0	0	0	0	0	0	11.2113	5.99711	0	5.85086	18.8418	7.20134	0	0	18.286	0	0	6.55613	0	0	10.8969	19.9509	0	5.66919	9.85222	0	0
rna25244	3.14851	4.38404	0	6.52539	0	3.83472	5.54551	0	5.11488	0	4.99638	0	6.05371	0	8.97151	5.44751	0	0	0	8.37956	9.40278	0	0	0	0	0	4.67941	5.23887	8.26371	0	0	0	4.50063	0	4.17002	0	0	3.70975	5.81172	0	2.80939	0	0	8.84408	0	0	0	0	0	6.07305	0	0	0	0	0	0	4.24674	0	0	0	23.5602	0	0	0	0	0	3.17973	8.48241	0	0	0	17.0993	9.11447	2.57405	12.6608	4.5512	14.0537	11.5998	0	3.06394	0	3.15792	0	6.73435	3.62335	4.11728	0	0	0	13.4239	0	0	2.60441	13.1314	0	0	9.6988	3.95875	0	4.01673	2.86816	10.7689	0	2.91648	0	3.18155	5.1884	0	3.04895	7.93107	0	2.58077	4.21578	15.5811	2.74195	5.25563	0	0	0	9.25716	0	0	7.85555	0	4.03149	0	0	0	0	0	0	0	0	0	0	18.2365	0	0	10.7814	0	0	0	0	0	0	0	0	0	0	0	7.20134	0	0	0	0	0	0	0	0	0	3.32515	0	0	0	0	0
rna25245	0	4.38404	0	0	0	0	0	0	0	0	0	0	0	0	0	0	0	0	0	0	0	0	0	0	0	0	0	0	0	0	0	0	0	0	0	0	0	0	0	0	0	3.31245	0	0	0	0	0	0	0	0	0	0	0	0	0	0	0	0	0	0	0.841437	0	0	0	0	0	0	0	0	0	0	1.10318	0.607631	0.51481	4.7478	0	2.00767	0	0	3.06394	0	0	0	0	0	0	0	0	0	0	0	0	0	0	0	0	0	0	3.91293	0	2.86816	0	0	0	0	0	0	0	3.04895	0	0	0	4.21578	0	0	0	0	0	0	0	0	0	0	0	0	0	0	0	0	0	0	0	14.7569	0	0	0	0	0	0	0	0	0	0	0	0	0	0	0	0	0	0	0	0	0	0	0	0	0	0	0	0	0	0	0	0	0
rna25246	0	0	0	0	2.92083	0	0	0	5.11488	0	0	0	0	0	0	0	0	0	0	0	4.70139	0	0	0	0	0	0	0	0	0	0	0	0	0	0	0	0	0	0	0	0	3.31245	0	0	0	0	0	0	0	0	0	0	0	0	0	0	0	0	0	0	6.7315	0	0	0	0	0	0	0	0	0	0	0.551591	1.21526	0	6.33041	0.350092	4.01535	0	0	0	0	0	2.81023	0	0	0	0	0	0	0	0	0	0	0	0	0	0	0	3.91293	0	0	0	0	2.91648	0	0	0	0	0	0	0	0	0	0	2.74195	0	0	0	6.08702	0	0	0	19.6389	0	0	0	0	0	0	0	0	0	0	0	0	0	0	0	0	0	0	0	0	0	0	0	0	0	0	0	0	0	0	0	0	0	0	0	0	0	0	0	0	0	0	0
rna25247	0	0	8.22443	6.52539	0	3.83472	0	6.6477	0	0	0	0	0	7.58029	8.97151	0	0	0	0	0	0	0	0	0	0	2.82137	0	5.23887	0	0	0	0	4.50063	5.1182	0	0	0	0	0	0	0	3.31245	0	0	0	0	0	0	0	6.07305	0	0	0	0	0	0	0	0	0	0	1.68287	0	0	0	0	0	3.17973	0	0	0	0	3.86114	1.82289	0.51481	3.1652	0.350092	0	0	0	0	0	0	0	0	0	0	0	0	0	0	0	2.658	0	0	0	3.4645	0	0	3.91293	4.01673	0	0	0	2.91648	0	0	0	0	3.04895	0	0	0	4.21578	0	0	0	0	0	0	0	0	0	0	0	0	0	0	0	0	0	0	0	0	0	0	0	0	0	0	0	0	0	0	0	0	0	0	0	0	0	0	0	0	0	0	0	0	0	0	0	0	0	0	0	0	0
rna25248	0	0	0	0	8.76248	3.83472	0	0	0	0	0	0	0	7.58029	0	5.44751	0	0	0	0	0	0	0	0	0	0	0	0	0	0	0	0	0	0	0	0	0	0	0	0	0	0	0	0	0	0	0	0	0	0	0	0	0	0	0	0	0	0	0	0	42.9133	0	0	0	0	0	0	0	0	0	0	18.2025	9.11447	2.05924	33.2346	1.75046	12.046	0	0	0	0	0	8.43068	0	0	0	0	0	0	2.68478	0	0	0	3.28284	4.00138	0	0	0	0	0	0	0	0	0	0	0	0	0	0	0	0	0	0	0	0	0	0	0	0	18.5143	0	0	11.7833	0	4.03149	0	0	0	0	0	0	0	0	0	0	0	0	0	0	0	0	0	0	0	0	0	0	0	0	0	0	0	0	0	0	0	0	0	0	0	6.65031	0	0	0	0	0
rna25249	0	0	0	0	0	0	0	6.6477	0	0	0	0	0	0	0	0	0	0	0	0	0	0	0	0	0	0	0	0	0	0	0	0	0	0	4.17002	0	0	3.70975	0	0	0	0	0	0	0	0	0	0	0	0	0	0	0	0	0	0	0	0	0	0	1.68287	0	0	0	0	0	0	0	0	0	0	3.30955	1.21526	1.54443	0	0.350092	0	0	0	0	0	0	0	0	0	0	0	0	0	0	0	2.658	0	0	4.00138	0	0	0	0	0	0	0	0	0	0	0	0	0	0	0	0	0	0	0	0	2.62782	0	5.69483	0	4.62858	0	0	0	0	0	0	0	0	7.71343	0	0	0	0	0	10.9055	0	0	0	10.7814	0	0	0	0	0	0	0	0	0	0	0	0	0	0	0	10.6517	0	0	0	0	0	0	0	5.66919	0	0	3.47474
rna2525	0	0	0	0	0	0	0	0	0	0	0	0	0	0	0	0	0	0	0	0	0	0	0	0	0	0	0	0	0	0	0	0	0	0	0	0	0	0	0	0	0	0	0	0	0	0	0	0	0	0	0	0	0	0	0	0	0	0	0	0	0	0	0	0	0	0	0	4.24121	0	0	0	0	0	0	0	0	0	0	0	0	0	0	0	0	0	0	0	0	0	0	0	0	0	0	0	0	0	0	0	0	0	0	0	0	0	0	2.5942	0	0	0	0	0	0	0	0	0	0	0	0	0	0	0	0	0	0	0	0	0	0	0	0	0	0	0	0	0	0	0	0	0	0	0	0	0	0	0	5.99711	0	0	0	0	13.7099	18.2271	9.14302	0	0	0	0	0	0	0	0	0	0	0	0
rna25250	0	0	0	0	2.92083	0	0	0	0	0	0	0	0	0	0	0	0	0	0	0	0	0	0	0	0	2.82137	0	0	0	0	0	0	0	5.1182	0	0	0	3.70975	0	0	0	0	0	0	0	0	0	0	0	0	0	0	0	0	0	0	0	0	0	0	2.52431	0	0	0	0	0	0	0	4.67034	0	0	3.30955	0	0.51481	3.1652	0.350092	2.00767	0	0	0	0	0	0	0	0	0	0	0	0	0	0	0	0	3.28284	0	0	0	0	0	0	0	0	0	0	3.6678	0	0	0	0	0	0	0	0	0	0	0	0	0	0	0	0	0	3.92778	0	0	0	0	0	0	0	0	0	0	0	0	0	0	0	0	0	0	0	0	0	0	0	0	0	0	0	0	0	0	9.14302	0	0	0	6.9152	0	0	0	0	5.66919	0	0	0
rna25251	0	0	0	0	2.92083	0	0	0	0	0	0	0	0	0	0	0	0	0	0	0	0	0	0	0	0	0	0	0	0	0	0	0	0	0	0	0	0	0	0	0	0	0	0	0	0	0	0	0	0	0	0	0	0	0	0	0	0	0	0	0	52.1691	0	0	0	0	0	0	0	0	0	0	12.135	9.41828	5.1481	49.0606	3.85102	2.00767	0	0	0	0	0	2.81023	0	0	0	0	0	0	0	0	0	0	0	0	0	0	0	0	0	0	0	0	0	0	0	0	0	0	0	0	0	0	0	0	0	0	0	0	9.25716	0	0	0	4.69856	0	0	0	0	0	0	0	0	0	0	0	0	0	0	0	0	0	0	0	0	0	0	0	0	0	0	0	0	0	0	0	0	0	0	0	0	0	0	0	0	0	0
rna25252	18.891	0	0	6.52539	2.92083	7.66945	5.54551	6.6477	10.2298	3.39887	4.99638	19.8472	0	15.1606	26.9145	0	0	0	11.0659	16.7591	0	0	4.88055	3.51069	3.7107	5.64274	18.7177	5.23887	0	8.29986	15.0762	0	4.50063	0	12.5101	0	4.86734	14.839	11.6234	4.04855	2.80939	3.31245	0	0	0	0	0	0	0	0	0	0	0	0	0	0	0	3.51465	0	0	30.2917	4.27077	3.48387	4.94274	3.56785	17.405	6.35946	4.24121	0	0	3.18933	3.86114	1.21526	1.02962	15.826	0.700185	6.02302	0	30.4437	30.6394	6.37395	0	14.0511	0	3.62335	0	0	0	0	5.36956	0	0	0	19.6971	0	0	2.4247	7.9175	7.82586	4.01673	14.3408	14.3586	10.608	2.91648	11.0034	0	2.5942	0	21.3426	10.5748	3.36078	2.58077	8.43156	3.11623	8.22585	5.25563	0	5.69483	0	4.62858	7.48055	0	11.7833	0	0	0	0	0	7.71343	0	0	0	0	16.7309	10.9055	0	0	0	5.39072	0	0	6.13546	0	0	0	0	0	0	0	9.4209	0	6.85495	0	0	10.6517	8.33014	6.55613	0	0	0	0	0	0	0	0	0
rna25253	0	0	0	0	14.6041	0	0	0	0	0	0	0	0	0	0	0	0	0	0	0	0	0	0	0	0	0	0	0	0	0	0	0	0	0	4.17002	0	0	3.70975	0	0	0	0	0	0	0	0	0	0	0	0	0	0	0	0	0	0	0	0	0	0	68.9978	0	0	0	0	0	0	0	0	0	0	47.9884	32.8121	9.78138	109.2	8.75231	24.0921	0	0	0	0	0	11.2409	0	0	0	0	2.47866	0	10.7391	0	0	0	3.28284	0	0	0	0	0	8.03345	0	0	0	0	0	0	0	0	0	0	0	0	0	0	0	0	0	0	0	4.62858	7.48055	0	31.4222	0	0	0	0	0	0	0	0	0	0	0	0	0	0	0	0	0	0	0	0	0	0	0	0	0	0	0	0	0	0	0	0	0	0	0	0	0	16.6258	0	0	0	0	0
rna25254	0	0	0	0	0	0	0	0	0	0	0	0	0	0	0	0	0	0	0	0	0	0	0	0	0	0	0	0	0	0	0	0	0	0	0	0	0	0	0	0	0	0	0	0	0	0	0	0	0	0	0	0	0	0	0	0	0	0	0	0	0.841437	0	0	0	0	0	0	0	0	0	0	0	0	0	0	0.700185	0	0	0	0	0	0	0	0	0	0	0	0	0	0	0	0	0	0	0	0	0	0	0	0	0	0	0	0	0	0	0	0	0	0	0	0	0	0	0	0	0	0	0	0	0	0	0	0	0	0	0	0	0	0	0	0	0	0	0	0	0	0	0	0	0	0	0	0	0	0	0	0	0	0	0	0	0	0	0	0	0	0	0	0	0	0	0	0	0	0
rna25255	0	0	0	0	0	0	0	0	0	0	0	0	0	0	0	0	0	0	0	0	0	0	0	0	0	0	0	0	0	0	0	0	0	0	0	0	0	0	0	0	0	0	0	0	0	0	0	0	0	0	0	0	0	0	0	0	0	0	0	0	0	0	0	0	0	0	0	0	0	0	0	0.551591	0	0	0	0	0	0	0	0	0	0	0	0	0	4.11728	0	0	0	0	0	0	0	0	0	0	0	0	0	0	0	3.58965	0	0	0	0	0	0	0	0	0	0	0	3.11623	0	0	0	0	0	0	0	0	0	0	0	0	0	0	0	0	0	0	0	0	0	0	0	0	0	0	0	0	0	0	0	0	0	0	0	0	0	0	0	0	0	0	0	0	0	0	0	0	0	0	0	0
rna25256	6.29701	13.1521	8.22443	6.52539	17.525	23.0083	22.182	13.2954	5.11488	0	14.9891	19.8472	0	15.1606	0	5.44751	0	23.4478	11.0659	0	0	0	4.88055	7.02139	0	2.82137	9.35883	5.23887	8.26371	0	7.53812	0	0	5.1182	0	0	0	3.70975	5.81172	0	0	0	0	2.94803	0	0	0	0	12.0729	0	0	0	0	0	0	0	0	0	0	0	4.20719	0	0	0	0	0	0	0	0	0	0	2.20636	2.12671	4.11848	11.0782	2.45065	6.02302	0	0	0	0	3.15792	8.43068	0	0	0	0	0	0	2.68478	0	2.658	5.20882	19.6971	0	0	0	0	3.91293	0	0	3.58965	0	2.91648	0	6.3631	0	2.89087	3.04895	0	3.36078	0	0	0	0	2.62782	0	0	0	4.62858	0	0	23.5667	4.69856	0	0	0	0	0	0	0	0	0	0	0	0	0	0	10.7814	0	0	0	0	0	0	0	0	0	0	9.4209	0	0	0	9.14302	0	0	0	0	0	0	0	0	0	0	0	0
rna25257	0	0	0	0	0	0	0	0	0	0	0	0	0	0	0	0	0	0	0	0	0	0	0	0	0	0	0	0	0	0	0	0	0	0	0	0	0	0	0	0	0	0	0	0	0	0	0	0	0	0	0	0	0	0	0	0	0	0	0	0	0.841437	0	0	0	0	0	0	0	0	0	0	0.551591	0.607631	0	1.5826	0	0	0	0	0	0	0	0	0	0	0	0	0	0	0	0	0	0	0	0	0	0	0	0	0	0	0	0	0	0	0	0	0	0	0	0	0	0	0	0	0	0	0	0	0	0	0	0	0	0	0	0	0	0	0	0	0	0	0	0	0	0	0	0	0	0	0	0	0	0	0	0	0	0	0	0	0	0	0	0	0	0	0	0	0	0	0	0	0	0	0
rna25258	85.0097	61.3766	57.571	61.9912	29.2083	30.6778	38.8186	13.2954	51.1488	30.5899	24.9819	99.2359	66.5908	83.3832	107.658	76.2652	12.643	35.1716	110.659	75.416	65.8195	0	78.0888	21.0642	66.7926	25.3923	79.55	89.0607	49.5823	16.5997	7.53812	38.32	49.507	40.9456	20.8501	38.3145	9.73468	51.9365	92.9876	60.7283	22.4751	46.3744	132.564	26.5322	25.3009	27.9293	54.2399	53.9138	0	54.6574	84.513	38.4869	69.5934	34.629	15.7376	70.5082	59.4543	42.1759	19.6446	91.0747	17.6702	72.603	104.516	113.683	74.9248	127.637	85.8527	72.1005	65.3848	71.9402	98.8694	6.61909	4.25342	2.05924	6.33041	2.80074	38.1458	121.798	106.553	101.11	114.731	138.949	22.4818	134.687	79.7136	74.111	14.062	49.5733	33.953	75.1738	24.2424	42.528	67.7147	68.9397	116.04	38.1095	50.9187	83.1337	86.0844	28.1171	68.8358	64.6136	63.6481	46.6637	95.3628	50.9048	49.2898	63.5991	54.8811	63.4486	70.5764	51.6154	59.0209	68.557	57.5809	57.812	57.7362	39.8638	54.7832	46.2858	29.9222	51.3383	51.0611	32.8899	48.3779	74.2455	32.7247	0	69.4209	27.1234	30.9985	58.317	29.5138	92.0202	76.3384	36.4731	0	68.2886	26.9536	18.3577	25.5787	36.8128	22.3292	47.6274	17.5929	44.8451	71.9653	0	46.8069	37.6836	21.604	34.2747	42.5299	36.5721	53.2583	83.3014	39.3368	69.152	11.4597	43.5877	46.5521	27.6656	22.6768	19.7044	30.025	17.3737
rna25259	85.0097	70.1447	65.7954	65.2539	40.8916	42.182	44.3641	39.8862	40.919	44.1854	49.9638	79.3887	36.3223	45.4818	80.7436	98.0552	50.5721	35.1716	66.3952	8.37956	32.9097	0	53.686	73.7246	44.5284	45.1419	51.4735	94.2996	53.7141	33.1994	0	0	27.0038	35.8274	16.6801	21.2858	19.4694	33.3877	63.929	24.2913	2.80939	9.93736	0	5.89605	3.16262	9.30977	0	7.70196	0	6.07305	16.9026	0	0	6.92581	0	8.81352	8.49347	3.51465	19.6446	0	37.8647	0	17.4194	19.771	10.7035	11.6034	15.8987	4.24121	0	10.2772	0	4.96432	7.89921	3.60367	26.9042	3.15083	50.1918	8.69986	22.8328	3.06394	9.56093	12.6317	30.9125	10.1015	3.62335	4.11728	0	17.3507	6.7906	21.4782	12.1212	10.632	26.0441	62.374	32.011	10.3935	2.4247	27.7112	27.3905	20.0836	22.9453	14.3586	7.07201	29.1648	25.6746	3.18155	23.3478	23.1269	27.4405	26.4369	36.9686	23.2269	54.8051	12.4649	43.8712	39.4173	41.2402	28.4741	0	41.6572	7.48055	6.41729	31.4222	32.8899	24.189	17.4695	0	0	53.994	0	5.16641	38.878	44.2706	41.8274	32.7164	36.4731	0	18.6242	21.5629	18.3577	17.0525	6.13546	7.44308	15.8758	0	0	5.99711	0	29.2543	0	7.20134	6.85495	6.0757	45.7151	10.6517	8.33014	6.55613	13.8304	11.4597	10.8969	3.32515	6.91639	0	29.5567	0	6.94949
rna2526	3.14851	0	0	0	0	0	0	0	0	0	0	0	0	0	0	0	0	0	0	0	0	0	0	0	0	0	0	0	0	0	0	0	0	0	0	0	0	0	0	0	0	0	0	0	0	0	0	0	0	0	0	0	0	0	0	0	0	0	6.54819	0	0	0	0	0	0	0	0	0	0	0	0	0	0	0	3.1652	0.700185	2.00767	0	0	0	0	0	0	0	0	0	0	0	0	0	0	0	0	0	0	0	0	0	0	0	0	0	0	0	0	0	0	0	0	0	0	0	0	0	0	0	0	0	0	0	0	0	0	0	0	0	0	0	0	0	0	0	0	0	0	0	0	0	0	0	0	0	0	0	0	0	0	0	0	0	0	0	0	0	0	0	0	0	0	0	0	0	0	0	0	0
rna25260	0	0	0	0	0	0	0	0	0	0	0	0	0	0	0	0	0	11.7239	0	0	0	0	0	0	0	0	0	0	0	0	0	0	0	0	0	0	0	0	0	0	0	0	0	0	0	0	0	0	0	0	0	0	0	0	0	0	0	0	0	0	8.41437	0	0	0	0	0	0	0	0	0	0	4.96432	1.21526	0.51481	15.826	1.40037	0	0	0	0	0	0	0	0	0	0	0	0	0	0	0	0	2.60441	0	0	0	2.4247	0	0	0	2.86816	3.58965	0	0	0	0	0	0	0	0	0	0	0	0	0	0	0	0	0	0	0	0	0	0	4.03149	0	0	0	0	0	0	0	0	0	0	0	0	0	0	0	0	0	0	0	0	0	0	16.7339	0	0	0	0	0	0	0	0	0	0	0	0	0	0	0	0	0	0
rna25261	0	0	0	0	0	0	0	0	0	0	0	0	0	0	0	0	0	0	0	0	0	0	0	0	0	0	0	0	0	0	0	0	0	0	0	0	0	0	0	0	0	0	0	0	0	0	0	0	0	0	0	0	0	0	0	0	0	0	0	0	0	0	0	0	0	0	0	0	0	0	0	0	0	0	0	0	0	0	0	0	0	0	0	0	0	0	0	0	0	0	0	0	0	0	0	0	0	0	0	4.01673	0	3.58965	0	2.91648	0	0	0	2.89087	0	0	0	0	0	0	8.22585	0	0	0	0	4.62858	0	0	7.85555	0	0	8.73477	16.3623	29.8107	0	0	0	0	0	0	21.811	18.2365	0	0	0	0	0	0	0	15.8758	0	0	0	0	0	0	0	0	12.1514	0	0	8.33014	13.1123	0	0	0	0	6.91639	5.66919	0	0	0
rna25262	0	0	0	0	0	0	0	0	0	0	0	0	0	0	0	0	0	0	0	0	0	0	0	0	0	0	0	0	0	0	0	0	0	0	0	0	0	0	0	0	0	0	0	0	0	0	0	0	0	0	0	0	0	0	0	0	0	0	0	0	0	0	0	0	0	0	0	0	0	0	0	0	0	0	0	0	0	0	0	0	0	0	0	0	0	0	0	0	0	0	0	0	0	0	0	0	0	0	0	0	0	0	0	0	0	0	0	0	0	0	0	0	0	0	0	0	0	0	0	0	0	0	0	0	0	0	0	0	0	0	0	0	0	0	0	0	0	0	0	0	0	0	0	0	0	0	0	0	0	0	0	6.85495	0	0	0	0	0	0	0	0	0	0	0	0	0	0
rna25263	0	4.38404	8.22443	13.0508	17.525	0	5.54551	13.2954	10.2298	0	14.9891	0	0	0	8.97151	0	0	0	0	16.7591	0	0	0	0	3.7107	0	4.67941	0	4.13186	8.29986	0	0	0	0	0	0	0	0	0	0	0	0	0	0	0	0	0	0	0	0	0	0	0	0	0	0	0	0	0	0	0	0	0	0	0	0	3.17973	0	0	0	0	0	0	0	1.5826	0.350092	4.01535	0	0	3.06394	0	0	0	0	0	0	0	0	0	2.68478	0	0	0	0	0	0	0	0	0	4.01673	5.73631	3.58965	0	5.83296	7.3356	0	0	0	3.04895	0	0	2.58077	8.43156	12.4649	2.74195	0	0	5.69483	0	0	0	0	0	9.39713	0	0	16.3623	0	0	0	0	0	0	0	0	18.2365	0	6.20806	5.39072	0	0	6.13546	0	0	0	0	0	0	0	28.2627	0	6.85495	0	0	0	0	6.55613	6.9152	0	5.44846	0	0	0	0	6.005	0
rna25264	0	0	0	0	0	0	0	0	0	0	0	0	0	0	0	0	0	0	0	0	0	0	0	0	0	0	0	0	0	0	0	0	0	0	0	0	0	0	0	0	0	0	0	0	0	0	0	0	0	0	0	0	0	0	0	0	0	0	0	0	0	0	0	0	0	0	0	0	0	0	0	0	0	0	0	0	0	0	0	0	0	0	0	0	0	0	0	0	0	0	0	0	0	0	0	0	0	0	0	0	0	0	0	0	0	0	0	0	0	0	0	0	0	0	0	0	0	0	0	0	0	0	0	0	0	0	0	0	0	0	0	0	0	0	0	0	0	0	0	0	0	0	0	0	0	0	0	0	0	0	0	6.85495	0	0	0	0	0	0	0	0	0	0	0	0	0	0
rna25265	0	0	0	0	0	0	0	0	0	0	0	0	0	0	0	0	0	0	0	0	0	0	0	0	0	0	0	0	0	0	0	0	0	0	0	0	0	0	0	0	0	0	0	0	0	0	0	0	0	0	0	0	0	0	0	0	0	0	0	0	0	0	0	0	0	0	0	0	0	0	0	0	0	0	0	0	0	0	0	0	0	0	0	0	0	0	0	0	0	0	0	0	0	0	0	0	0	0	0	0	0	0	0	0	0	0	0	0	0	0	0	0	0	0	0	0	0	0	0	0	0	0	3.92778	0	0	0	0	0	0	0	0	0	0	0	0	0	0	0	0	0	0	0	0	0	0	0	0	0	5.85086	0	0	0	0	0	0	0	0	0	0	0	0	0	0	0	0	0
rna25266	0	0	0	0	0	0	0	0	0	0	0	0	0	7.58029	0	0	0	0	0	0	0	0	0	0	0	0	0	0	0	0	0	0	0	0	0	0	0	0	0	0	0	0	0	0	0	0	0	0	0	0	0	0	0	0	0	0	0	0	0	0	0	0	0	0	0	0	0	0	0	0	0	0	0.303816	0	0	0	0	0	7.61093	0	3.18698	0	0	0	0	0	0	0	0	0	0	0	0	0	0	0	0	0	0	0	0	0	0	0	3.6678	0	0	0	3.04895	0	0	2.58077	0	0	2.74195	2.62782	0	0	0	0	0	0	0	0	0	0	0	0	0	0	0	0	0	0	0	0	0	0	0	0	0	0	0	0	0	0	0	0	0	0	0	0	0	0	0	0	0	0	0	0	0	0	0	0	0	3.47474
rna25267	0	0	0	0	0	0	0	0	0	0	0	0	0	0	0	0	0	0	0	0	0	0	0	0	0	0	0	0	0	0	0	0	0	0	0	0	0	0	0	0	0	0	0	0	0	0	0	0	0	0	0	0	0	0	0	0	0	0	0	0	0	0	0	0	0	0	0	0	0	0	0	0	0	0	0	0	0	0	0	0	0	0	0	0	0	0	0	0	0	0	0	0	0	0	0	0	0	0	0	0	0	0	0	0	0	0	0	0	0	2.64369	0	2.58077	0	0	0	0	0	0	0	0	0	0	0	0	0	0	0	0	0	0	0	0	0	0	0	0	0	0	0	0	0	0	0	0	0	0	0	0	0	0	0	0	0	0	0	0	0	0	0	0	0	0	0	0	0	0
rna25268	0	0	0	0	0	0	0	0	0	0	0	0	0	0	0	0	0	0	0	0	0	0	0	0	0	0	0	0	0	0	0	0	0	0	0	0	0	0	0	0	0	0	0	0	0	0	0	0	0	0	0	0	0	0	0	0	0	0	0	0	0	0	3.48387	0	0	5.80168	3.17973	0	0	0	3.18933	0	0.607631	0	0	0.350092	0	0	0	0	0	0	0	0	3.62335	0	0	0	0	0	0	0	0	0	0	0	0	0	0	0	2.86816	0	0	0	0	0	0	0	3.04895	0	0	0	0	3.11623	0	2.62782	0	0	0	0	0	0	0	4.69856	0	0	0	0	0	0	0	0	0	0	0	0	0	0	10.7814	36.7154	0	6.13546	0	0	0	0	5.99711	0	5.85086	9.4209	14.4027	6.85495	0	0	0	0	19.6684	0	5.72984	0	0	0	5.66919	0	0	0
rna25269	56.6731	56.9925	65.7954	68.5166	8.76248	3.83472	49.9096	13.2954	35.8042	44.1854	29.9783	69.4651	54.4834	7.58029	62.8005	59.9226	63.2151	46.8955	11.0659	67.0365	65.8195	0	68.3277	49.1497	85.3461	25.3923	98.2677	57.6275	82.6371	33.1994	15.0762	0	67.5095	61.4185	41.7002	59.6003	68.1428	37.0975	156.917	93.1167	61.8066	56.3117	66.2822	58.9605	75.9028	69.8233	70.5119	65.4667	90.5469	85.0227	59.1591	86.5955	132.86	131.59	86.5569	70.5082	123.155	77.3224	98.2228	112.504	1.68287	59.7907	10.4516	9.88548	42.8142	23.2067	28.6176	63.6181	70.0552	37.683	57.408	3.86114	1.82289	1.54443	0	8.40222	12.046	11.5998	38.0546	12.2558	19.1219	15.7896	44.9636	33.6717	10.87	0	39.3735	84.2746	54.3248	53.6956	133.333	63.792	88.55	88.6368	16.0055	135.115	67.8916	3.95875	3.91293	0	0	0	0	2.91648	0	85.9019	0	0	0	0	0	0	0	3.11623	0	0	0	0	0	0	0	0	0	0	48.3779	0	0	0	0	122.055	0	0	0	0	0	0	0	0	0	0	0	0	0	0	0	0	5.99711	0	5.85086	0	0	0	0	0	21.3033	0	0	6.9152	0	0	59.8528	0	0	0	0	0
rna2527	0	0	0	0	0	0	0	0	0	0	0	0	0	0	0	0	0	0	0	0	0	0	0	0	3.7107	0	0	0	0	0	0	0	0	0	0	0	0	0	0	0	0	3.31245	0	0	0	0	0	0	0	0	0	0	0	0	0	0	0	0	0	0	0	0	0	0	0	0	0	0	0	0	0	0	0	0	0	0	2.00767	0	0	0	0	0	0	0	0	0	0	0	0	0	0	0	0	0	0	0	0	0	0	0	0	0	0	0	0	0	5.1884	0	3.04895	0	0	0	0	0	0	0	8.24803	0	0	0	0	0	0	0	0	0	16.3623	29.8107	0	0	0	0	0	0	0	0	0	0	0	0	0	0	0	0	0	0	17.9913	0	11.7017	9.4209	21.604	0	12.1514	9.14302	0	8.33014	0	0	0	0	0	0	0	0	0	0
rna25270	144.831	223.586	230.284	166.397	64.2582	141.885	99.8192	159.545	148.332	112.163	159.884	138.93	181.611	197.088	215.316	119.845	101.144	316.545	188.12	92.1752	230.368	274.625	234.266	119.364	296.856	93.1051	191.856	178.121	326.417	149.397	135.686	421.521	207.029	235.437	208.501	285.23	238.5	215.165	482.373	234.816	235.989	341.183	530.258	344.919	227.708	321.187	292.896	273.42	181.094	309.725	439.468	312.706	436.54	190.46	306.884	220.338	369.466	238.996	222.638	225.008	1925.21	350.203	94.0645	113.683	156.985	150.844	130.369	212.06	252.199	267.207	184.981	1110.9	445.09	95.2398	1875.38	90.674	190.729	11.5998	136.997	24.5115	73.3005	113.685	320.366	63.9763	21.7401	28.8209	213.742	582.486	281.81	660.456	436.364	414.648	622.454	407.073	108.037	422.669	572.229	3.95875	7.82586	4.01673	0	7.17929	7.07201	2.91648	3.6678	375.423	2.5942	0	3.04895	0	0	0	0	9.34868	8.22585	7.88345	0	0	0	4.62858	0	0	23.5667	0	419.275	4.36738	0	0	0	732.332	0	9.7195	0	0	0	0	0	0	0	0	0	0	0	15.8758	0	0	0	0	0	0	7.20134	6.85495	6.0757	0	10.6517	0	0	0	0	0	947.669	0	0	0	0	0
rna25271	0	0	0	0	0	0	0	0	0	0	0	0	0	0	0	0	0	0	0	0	0	0	0	0	0	0	0	0	0	0	0	0	0	0	0	0	0	0	0	0	0	0	0	0	0	0	5.42399	0	0	0	0	0	0	0	0	0	0	0	0	0	0	0	0	0	0	0	0	0	0	0	0	0	0	0	0	0.350092	0	0	0	0	0	0	0	0	0	0	0	0	0	0	0	0	0	0	0	0	0	0	0	0	0	3.58965	0	0	0	0	0	0	0	0	0	0	0	0	0	0	0	0	0	0	0	0	0	0	0	0	0	0	0	0	0	0	0	0	0	0	0	6.20806	0	0	0	0	0	0	0	0	0	16.7339	0	0	7.20134	0	6.0757	0	21.3033	0	0	0	0	0	0	0	0	0	0	0
rna25272	0	0	0	0	0	0	0	0	0	0	0	0	0	0	0	0	0	0	0	0	0	0	0	0	0	0	0	0	0	0	0	0	0	0	0	0	0	0	0	0	0	0	0	0	0	0	0	0	0	0	0	0	0	0	0	0	0	0	0	0	0	0	0	0	0	0	0	0	0	0	0	0	0	0	0	0	0	0	0	0	0	0	0	0	0	0	0	0	0	0	0	0	0	0	0	0	0	0	0	0	0	0	0	0	0	0	0	0	0	0	0	0	0	0	0	0	0	0	0	0	0	0	0	0	0	0	0	0	0	0	0	0	0	0	0	0	0	0	0	0	0	0	0	0	0	0	0	0	0	0	0	0	6.0757	0	0	8.33014	0	0	0	0	0	0	0	0	0	0
rna25273	0	0	0	0	0	0	0	0	0	0	0	0	0	0	0	0	0	0	0	0	0	0	0	0	0	0	0	0	0	0	0	0	0	0	0	0	0	0	0	0	0	0	0	0	0	0	5.42399	0	0	0	0	0	0	0	0	0	0	0	0	0	0	0	0	0	0	0	0	0	0	0	0	0	0	0	0	0	0	0	0	0	0	0	0	0	0	0	0	0	0	0	0	0	0	0	0	0	0	0	0	0	0	0	0	0	0	0	0	0	0	0	0	0	0	0	0	0	0	0	0	0	0	0	0	0	0	0	0	0	0	0	0	0	0	0	0	0	0	0	0	0	0	0	0	0	0	0	0	0	0	0	0	0	0	0	10.6517	0	0	0	0	0	0	0	0	0	0	0
rna25274	0	0	0	0	0	0	0	0	0	0	0	0	0	0	0	0	0	0	0	0	0	0	0	0	0	0	0	0	0	0	0	0	0	0	0	0	0	0	0	0	0	0	0	0	0	0	0	0	0	0	0	0	0	0	0	0	0	0	0	0	0	0	0	0	0	0	0	0	0	0	0	0	0	0	0	0	0	0	0	0	0	0	0	0	0	0	0	0	0	0	0	0	0	0	0	0	0	0	0	0	0	0	0	0	0	0	2.5942	0	0	0	0	2.58077	0	0	0	0	0	0	0	0	0	0	0	0	0	0	0	0	0	0	0	0	0	0	0	0	0	0	0	0	8.52624	0	0	0	0	0	5.99711	0	0	9.4209	0	20.5648	24.3028	36.5721	10.6517	0	0	0	0	5.44846	0	0	0	0	6.005	0
rna25275	0	0	0	0	2.92083	0	0	0	0	0	0	0	0	0	0	0	0	0	0	0	0	0	0	0	0	0	0	0	0	0	0	0	0	0	0	0	0	0	0	0	0	0	0	0	0	0	0	3.85098	0	0	0	0	0	3.4629	0	0	0	0	0	0	0	0	0	0	0	0	0	0	0	0	0	0	0.911447	0	0	0	0	0	0	0	0	0	0	0	0	0	0	0	0	0	0	0	0	0	0	0	0	0	0	0	0	0	0	0	0	0	0	0	0	0	0	0	0	0	0	0	0	0	0	0	0	0	0	0	0	0	0	0	0	0	0	0	0	0	0	0	0	0	0	0	0	0	0	0	0	0	0	0	0	9.4209	7.20134	0	6.0757	18.286	0	0	0	0	0	0	0	0	0	0	0	0
rna25276	0	0	0	0	0	0	0	0	0	0	0	0	0	0	8.97151	0	0	0	0	0	0	0	0	0	3.7107	0	4.67941	0	0	0	0	0	0	0	4.17002	8.51433	0	0	0	0	0	0	0	0	0	0	0	0	0	6.07305	0	0	0	0	0	0	0	0	0	0	0	0	0	0	0	0	0	0	0	0	0	0	0	0	0	0	2.00767	0	0	0	0	0	0	0	0	0	0	0	0	0	0	0	0	0	0	0	0	0	0	0	0	0	0	0	0	0	0	0	0	0	0	0	0	0	0	0	0	0	0	0	0	0	0	0	0	0	0	0	0	0	0	0	0	0	0	0	0	0	0	0	0	0	0	0	0	0	0	0	0	0	0	0	0	0	10.6517	0	0	0	0	0	0	0	0	0	0	0
rna25277	34.6336	39.4564	57.571	19.5762	75.9415	57.5209	33.2731	53.1816	35.8042	54.382	34.9746	59.5415	54.4834	30.3212	35.886	16.3425	37.9291	70.3433	66.3952	58.6569	18.8056	0	19.5222	17.5535	25.9749	19.7496	14.0382	31.4332	24.7911	8.29986	7.53812	38.32	0	10.2364	4.17002	4.25717	0	0	5.81172	0	0	0	0	0	0	4.65489	0	3.85098	6.03646	0	0	0	0	3.4629	0	0	0	0	0	5.35733	31.9746	0	13.9355	4.94274	0	0	3.17973	0	4.67034	0	9.568	10.4802	7.59539	2.57405	23.739	2.80074	48.1842	2.89995	7.61093	9.19182	3.18698	9.47376	87.1171	3.36717	3.62335	0	0	0	0	2.68478	0	0	5.20882	65.6569	8.00275	0	2.4247	7.9175	27.3905	16.0669	11.4726	7.17929	0	14.5824	11.0034	3.18155	7.78261	0	15.2447	18.5058	0	5.16154	0	56.0921	5.4839	0	0	11.3897	6.08702	23.1429	0	0	62.8444	0	16.126	4.36738	0	0	0	0	0	0	0	0	0	0	0	0	16.1722	18.3577	8.52624	6.13546	0	0	8.79647	11.2113	0	0	0	0	0	0	0	0	0	8.33014	6.55613	6.9152	0	0	0	0	5.66919	0	0	0
rna2528	0	0	0	0	0	0	0	0	0	0	0	0	0	0	0	0	0	0	0	0	0	0	0	0	0	0	0	0	0	0	0	0	0	0	0	0	0	0	0	0	0	0	0	0	0	0	0	0	0	0	0	0	0	0	0	0	0	0	0	0	0	0	0	0	0	0	0	0	0	0	0	0.551591	0	0	0	0	0	0	0	0	0	0	0	0	0	0	2.81239	0	0	0	0	0	0	0	0	0	0	0	0	0	0	0	0	2.91648	0	0	0	0	0	0	3.36078	0	0	0	0	0	0	0	0	0	0	0	0	0	0	0	0	0	0	0	0	9.7195	0	0	0	0	0	0	0	0	0	0	0	0	0	0	0	0	11.7017	18.8418	14.4027	0	6.0757	9.14302	0	0	0	0	0	0	0	0	0	0	0	3.47474
rna25281	0	0	0	0	0	0	0	0	0	0	0	0	0	0	0	0	0	0	0	0	0	0	0	0	0	0	0	0	0	0	0	0	0	0	0	0	0	0	0	0	0	0	0	0	0	0	0	0	0	0	0	0	0	0	0	0	0	0	0	0	0.841437	0	0	0	0	0	0	0	0	0	3.18933	0	0.303816	0	0	0.350092	0	2.89995	0	3.06394	3.18698	0	0	13.4687	0	4.11728	0	0	0	0	0	0	0	0	0	0	0	0	3.91293	0	0	3.58965	0	2.91648	0	0	0	0	0	0	0	0	0	3.11623	2.74195	2.62782	0	5.69483	0	0	0	6.41729	0	0	0	0	0	0	0	0	0	0	0	0	0	0	0	0	5.39072	0	0	0	0	0	0	0	5.99711	0	0	9.4209	0	0	0	0	0	0	0	0	0	0	0	0	0	0	0	0
rna25282	0	0	0	0	0	0	0	0	0	0	0	0	0	0	0	0	0	0	0	0	0	0	0	0	0	0	0	0	0	0	0	0	0	0	0	0	0	0	0	0	0	0	0	0	0	0	0	0	0	0	0	0	0	0	0	0	0	0	0	0	0	0	0	0	0	0	0	0	0	0	0	0	0	0	0	0	0	0	0	0	0	0	0	0	0	0	0	0	0	0	0	0	0	0	0	0	0	0	0	0	0	0	0	0	0	0	0	0	3.04895	0	0	0	0	0	0	0	0	0	0	0	0	0	0	0	0	0	0	0	0	0	0	0	0	0	0	0	0	0	0	0	0	0	0	0	0	0	5.99711	16.7339	5.85086	9.4209	7.20134	6.85495	18.2271	18.286	10.6517	0	0	0	0	0	0	0	0	0	0	0
rna25287	0	0	0	0	0	0	0	0	0	3.39887	0	0	0	0	0	0	0	0	0	0	0	0	0	0	0	0	0	0	0	0	0	0	0	0	0	0	0	0	0	0	0	0	0	0	0	0	0	0	6.03646	0	0	0	0	0	0	0	4.24674	0	0	0	0	0	0	0	0	0	0	0	0	0	0	0	0	0	0	0	0	0	0	0	0	0	0	0	0	0	0	0	0	0	0	0	0	0	4.00138	0	0	0	0	0	0	0	0	0	0	0	0	0	0	0	3.36078	0	4.21578	0	0	0	0	5.69483	0	0	0	0	0	4.69856	0	0	0	0	0	0	0	0	29.5138	0	0	0	0	0	0	0	8.52624	6.13546	14.8862	0	0	0	23.9884	33.4678	23.4034	9.4209	7.20134	0	18.2271	18.286	0	33.3206	19.6684	48.4064	0	0	0	0	0	9.85222	0	0
rna2529	0	0	0	0	0	0	0	0	0	0	0	0	0	0	0	0	0	0	0	0	0	0	0	0	3.7107	0	0	0	0	0	0	0	0	0	0	4.25717	0	0	0	0	0	0	0	0	0	0	0	0	0	0	0	0	0	0	0	0	0	0	0	0	0	0	0	0	0	0	0	0	0	0	0	0	0	0	0	0	0	0	0	0	0	0	0	0	0	0	0	0	0	0	0	0	0	0	0	0	0	0	0	0	0	0	0	0	0	0	0	0	0	0	0	0	0	0	0	0	0	0	0	0	0	0	0	0	0	0	0	0	0	0	0	0	0	0	0	0	0	0	0	0	0	0	0	0	0	0	0	0	0	0	0	0	0	0	0	0	0	0	0	0	0	0	0	0	0	0
rna25294	0	0	0	0	0	0	0	0	0	0	0	0	0	0	0	0	0	0	0	0	0	0	0	0	0	0	0	0	0	0	0	0	0	0	0	0	0	0	0	0	0	0	0	0	0	0	0	0	0	0	0	0	0	0	0	0	0	0	0	0	0	0	0	0	0	0	0	0	0	0	0	0	0	0	0	0	0	0	0	0	0	0	0	0	0	0	0	0	0	0	0	0	0	0	0	0	0	0	0	0	0	0	0	0	0	0	0	0	0	0	0	0	0	0	0	0	0	0	0	0	0	0	0	0	0	0	0	0	0	0	0	0	0	0	0	0	0	0	0	0	0	0	0	0	0	0	0	0	0	0	0	0	6.0757	0	0	0	0	0	0	0	0	0	0	0	0	0
rna25295	0	0	0	0	0	0	0	0	0	0	0	0	0	0	0	0	0	0	0	0	0	0	0	0	0	0	0	5.23887	0	0	0	0	0	0	0	0	0	0	0	0	0	0	0	0	0	0	0	0	0	0	0	0	0	0	0	0	4.24674	0	0	0	0	0	0	0	0	0	0	0	0	0	0	0	0	0	0	0	0	0	0	0	0	0	0	0	0	0	0	0	3.3953	0	0	0	0	0	0	0	0	0	0	0	0	0	0	0	0	0	0	0	0	0	0	0	0	0	0	0	0	0	0	0	0	0	0	0	0	0	0	0	0	0	0	0	0	0	0	0	0	0	0	0	0	0	0	0	0	0	0	0	0	0	0	0	0	0	0	0	0	0	0	0	0	0	5.66919	9.85222	0	0
rna25296	0	0	0	0	0	0	0	0	0	0	0	0	0	0	0	0	0	0	0	0	0	0	0	0	0	0	0	0	0	0	0	0	0	0	0	0	0	0	0	0	0	0	0	0	0	0	0	0	0	0	0	0	0	0	0	0	0	0	0	0	0	0	0	0	0	0	0	0	0	0	0	0.551591	0	0	0	0	0	0	0	0	0	0	0	0	0	0	0	0	0	0	0	0	0	0	0	3.4645	0	0	0	0	0	0	0	0	0	0	0	0	3.04895	0	0	0	0	0	0	0	0	0	0	0	0	0	0	0	0	0	0	0	0	0	0	0	0	0	0	0	0	0	0	0	0	0	0	0	0	0	0	0	0	9.4209	0	13.7099	0	0	0	0	0	0	0	0	0	0	0	0	6.005	0
rna25297	0	0	0	0	0	0	0	6.6477	0	0	0	0	0	0	0	0	0	0	0	0	0	0	0	7.02139	0	0	0	5.23887	0	0	0	0	0	0	0	0	0	0	0	0	0	0	0	2.94803	0	0	0	0	0	0	0	0	0	0	0	0	0	3.51465	0	0	13.463	0	0	0	0	0	0	0	0	0	0	4.96432	1.51908	0.51481	11.0782	0	0	0	0	0	0	0	0	0	0	0	0	0	0	0	0	0	0	3.28284	0	0	0	0	0	0	0	0	0	0	0	0	0	0	0	0	0	0	0	0	0	0	0	0	0	0	0	0	3.92778	0	0	0	0	0	0	0	0	0	0	0	0	0	0	0	0	0	0	0	0	0	0	0	0	16.7339	0	0	0	0	0	0	0	0	0	6.9152	0	0	0	0	0	0	0	0
rna25298	0	0	0	0	0	0	0	0	0	0	0	0	0	0	0	0	0	0	0	0	0	0	0	0	0	0	0	0	0	0	0	0	0	0	0	0	0	0	0	0	0	0	0	0	0	0	0	0	0	0	0	0	0	0	0	0	0	0	0	0	0	0	0	0	0	0	0	0	0	0	0	0	0	0	0	0	0	0	0	0	0	0	0	0	0	0	0	0	0	0	0	0	0	0	0	0	0	0	0	0	0	0	0	0	0	0	0	0	0	0	0	0	0	0	0	0	0	0	0	0	0	0	0	0	4.03149	0	0	0	0	0	0	0	0	0	0	0	0	0	0	0	0	0	0	0	0	0	0	0	0	0	0	0	0	0	0	0	0	0	0	0	0	0	0	0	0	0
rna253	0	0	0	3.2627	0	0	0	0	0	0	0	0	0	0	0	0	0	0	0	0	0	91.5416	0	0	0	0	0	0	4.13186	0	0	0	0	0	0	0	0	0	0	0	0	0	0	0	0	0	0	0	0	0	0	0	0	0	7.86881	0	0	0	0	0	0	0	0	0	0	0	0	0	0	0	0	0	0	0	0	0	0	0	0	0	0	0	0	0	0	0	0	0	0	2.68478	0	0	0	0	0	0	0	0	0	0	0	0	0	0	0	0	0	0	0	0	0	0	4.21578	0	0	0	0	0	0	0	0	0	0	0	0	0	0	0	0	0	0	0	0	0	0	0	0	0	0	0	0	12.2709	0	0	0	0	0	0	0	0	0	0	0	0	10.6517	0	0	6.9152	0	0	0	6.91639	0	0	0	0
rna2530	0	0	0	0	0	0	0	0	0	0	0	0	0	0	0	0	0	0	0	0	0	0	0	0	0	0	0	0	4.13186	0	0	0	0	0	0	0	0	0	0	0	0	0	0	0	0	0	0	0	0	0	0	0	0	0	0	0	0	0	0	0	0.841437	0	0	0	0	0	0	0	0	0	0	0	0	0	0	0	0	0	0	0	0	0	0	0	0	0	0	0	0	0	0	0	0	0	0	0	0	0	0	0	0	0	0	0	0	0	0	0	0	0	0	0	0	0	0	0	0	0	0	0	0	0	0	0	0	0	0	0	0	0	0	0	0	0	0	0	0	0	0	0	0	0	0	0	0	0	0	0	0	0	0	0	0	0	0	0	0	0	0	0	0	0	0	0	0	0
rna25300	44.0791	61.3766	24.6733	32.627	11.6833	49.8514	49.9096	19.9431	40.919	47.5842	64.9529	19.8472	24.2148	53.0621	53.829	54.4751	12.643	46.8955	22.1317	33.5182	37.6111	0	24.4027	17.5535	40.8177	53.606	88.9089	62.8664	86.769	41.4993	37.6906	76.6401	67.5095	92.1277	20.8501	68.1147	53.5407	48.2267	58.1172	56.6797	42.1409	62.9366	132.564	58.9605	41.114	51.2038	43.3919	38.5098	48.2917	36.4383	33.8052	19.2434	63.2667	24.2403	55.0817	17.627	50.9608	31.6319	72.0301	26.7867	77.4122	12.8123	10.4516	29.6564	10.7035	11.6034	9.53919	8.48241	14.011	3.42573	19.136	23.1668	17.9251	16.4739	110.782	7.35194	40.1535	5.79991	7.61093	21.4476	6.37395	22.1054	22.4818	16.8359	14.4934	12.3518	8.43718	76.8386	10.1859	64.4347	109.091	15.948	54.6926	36.1113	12.0041	20.787	48.494	19.7937	23.4776	4.01673	17.2089	10.7689	24.752	11.6659	18.339	60.4495	12.971	11.5635	21.3426	7.93107	3.36078	18.0654	4.21578	46.7434	8.22585	7.88345	8.24803	0	12.174	0	0	6.41729	23.5667	4.69856	44.3464	8.73477	0	0	7.71343	40.6851	10.3328	0	14.7569	16.7309	10.9055	18.2365	28.4856	24.8322	16.1722	0	17.0525	18.4064	0	0	8.79647	0	17.9913	16.7339	5.85086	37.6836	7.20134	20.5648	0	36.5721	21.3033	24.9904	26.2245	13.8304	0	27.2423	53.2025	13.8328	0	19.7044	12.01	0
rna25301	9.44552	13.1521	32.8977	3.2627	8.76248	7.66945	16.6365	13.2954	10.2298	10.1966	4.99638	29.7708	12.1074	15.1606	0	0	0	0	0	0	9.40278	0	4.88055	3.51069	18.5535	8.4641	9.35883	10.4777	8.26371	16.5997	15.0762	0	0	10.2364	4.17002	8.51433	14.602	18.5487	0	0	5.61878	6.62491	0	5.89605	3.16262	0	0	11.5529	0	12.1461	0	0	0	10.3887	7.86881	0	0	0	0	0	26.926	4.27077	3.48387	9.88548	3.56785	17.405	3.17973	0	4.67034	6.85145	15.9467	2.20636	3.34197	1.02962	11.0782	2.45065	8.03069	5.79991	30.4437	6.12788	9.56093	0	11.2409	6.73435	0	4.11728	2.81239	7.43599	0	13.4239	0	0	2.60441	19.6971	16.0055	13.858	4.8494	7.9175	11.7388	4.01673	5.73631	3.58965	0	2.91648	3.6678	6.3631	0	2.89087	6.0979	2.64369	13.4431	0	0	40.5109	8.22585	10.5113	0	0	0	0	0	0	7.85555	4.69856	0	4.36738	0	29.8107	0	13.5617	0	0	0	8.36547	10.9055	0	0	0	10.7814	0	0	0	0	0	0	0	0	16.7339	5.85086	9.4209	7.20134	0	0	18.286	0	0	6.55613	0	0	0	6.65031	0	0	0	0	0
rna25302	0	0	0	0	5.84165	0	0	0	0	0	0	0	0	0	0	0	0	0	0	0	0	0	0	0	0	0	0	0	0	0	0	0	0	0	0	0	0	0	0	0	0	0	0	0	0	0	0	0	0	0	0	0	0	0	0	0	0	0	0	0	16.8287	0	0	4.94274	0	0	0	0	0	0	0	2.75795	4.86105	0	6.33041	0	0	0	0	0	0	0	2.81023	0	0	0	0	0	0	0	0	0	0	0	0	0	0	0	0	0	0	0	0	0	0	0	0	0	0	0	0	0	0	0	0	0	0	0	0	0	0	0	3.92778	0	0	0	0	0	0	0	0	0	0	0	0	0	0	0	0	0	0	0	0	0	0	0	0	0	0	0	0	0	0	0	0	0	0	0	0	0	0	0	0	0	0	0
rna25303	0	0	0	0	0	0	0	0	0	0	0	0	0	0	0	0	0	0	0	0	0	0	0	0	0	0	0	0	0	0	0	0	0	0	0	0	0	0	0	0	0	0	0	0	0	0	0	0	0	0	0	0	0	0	0	0	0	0	0	0	3.36575	0	0	0	0	0	0	0	0	0	0	0	1.21526	0	1.5826	0	4.01535	0	0	0	0	0	0	0	0	0	0	0	0	0	0	0	0	0	0	0	0	0	0	0	0	0	0	0	0	0	0	0	0	0	0	0	0	0	0	0	0	0	0	0	0	0	3.92778	0	0	0	0	0	0	0	0	0	0	0	0	0	0	0	0	0	0	0	0	0	0	0	0	0	0	0	0	0	0	0	0	0	0	0	0	0	0	0	0	0	0	0
rna25304	0	0	0	3.2627	2.92083	0	0	0	0	0	0	0	0	7.58029	0	0	0	0	0	0	4.70139	0	0	0	0	0	0	5.23887	4.13186	0	0	0	0	5.1182	0	0	0	0	5.81172	0	0	0	0	0	0	0	0	0	0	0	0	0	0	0	0	0	0	0	0	0	2.52431	0	0	0	0	5.80168	0	0	0	0	0	0	0.911447	0	3.1652	0	4.01535	0	7.61093	0	0	0	2.81023	0	0	0	0	0	0	2.68478	0	0	0	0	0	0	0	0	0	0	0	0	0	0	0	0	0	2.89087	0	0	0	2.58077	0	3.11623	0	0	0	0	0	0	0	0	3.92778	0	0	0	0	0	0	0	0	0	0	0	0	0	0	0	0	0	0	0	0	0	0	0	0	0	0	0	0	0	0	0	0	0	0	0	0	0	0	0	0	0	0	0
rna25305	0	0	0	0	0	0	0	0	0	0	0	0	0	0	0	0	0	0	0	0	0	0	0	0	0	0	0	0	0	0	0	0	0	0	0	0	0	0	0	0	0	0	0	0	0	0	0	0	0	0	0	0	0	0	0	0	0	0	0	0	0	0	0	0	3.56785	0	0	0	0	0	0	0	0	0	0	0	0	0	0	0	3.18698	0	0	0	0	0	0	0	0	0	0	0	0	0	0	0	0	0	0	0	0	0	0	0	0	0	0	0	0	2.64369	0	0	0	0	0	0	0	5.69483	0	4.62858	0	0	0	0	4.03149	0	0	0	7.71343	0	0	0	0	0	0	0	0	0	0	0	0	0	0	0	0	0	0	0	0	0	7.20134	0	6.0757	0	0	0	0	0	0	0	0	0	0	0	0	0
rna25306	0	0	0	0	0	0	0	0	0	0	0	0	0	0	0	0	0	0	0	0	0	0	0	0	0	0	0	0	0	0	0	0	0	0	0	0	0	0	0	0	0	0	0	0	0	0	0	0	0	0	0	0	0	0	0	0	0	0	0	0	2.52431	0	0	0	0	0	0	0	0	0	0	0	0	0	3.1652	0	0	0	0	0	0	0	0	0	0	0	0	0	0	0	0	0	0	0	0	0	0	0	0	4.01673	2.86816	0	0	0	3.6678	0	0	2.89087	3.04895	0	0	0	0	0	0	5.25563	0	0	0	0	0	0	0	0	0	0	0	0	0	0	0	0	14.7569	0	0	0	0	0	0	0	8.52624	0	0	0	0	0	0	0	0	0	7.20134	6.85495	0	9.14302	0	0	0	0	0	0	0	0	0	0	0	0
rna25307	0	0	0	0	0	0	0	0	0	0	0	9.92359	0	0	0	0	0	0	0	0	0	0	0	0	0	0	0	0	0	0	0	0	0	0	0	8.51433	0	0	0	4.04855	2.80939	0	0	0	0	0	0	3.85098	0	0	0	4.81086	0	0	0	0	0	0	0	0	13.463	0	0	0	3.56785	0	0	0	0	0	0	0.551591	3.64579	1.02962	12.6608	0.350092	0	0	0	0	3.18698	0	0	0	0	0	0	0	0	0	0	0	0	0	0	0	0	0	0	0	0	0	0	2.91648	0	0	0	0	0	0	0	0	0	0	2.74195	0	0	0	0	0	0	0	0	0	4.03149	0	0	0	0	0	0	0	0	0	0	0	0	0	0	0	0	12.2709	0	0	0	0	0	0	0	18.8418	0	0	0	0	0	0	0	0	0	0	0	0	0	0	0	0
rna25308	0	4.38404	0	0	0	0	0	0	5.11488	3.39887	0	0	0	0	8.97151	0	0	0	0	0	0	0	4.88055	0	0	2.82137	0	5.23887	0	0	0	0	0	0	0	0	0	0	0	0	2.80939	0	0	0	0	0	0	0	0	0	0	0	0	0	0	0	0	3.51465	0	5.35733	30.2917	0	0	0	0	0	0	0	0	0	0	5.51591	1.51908	0.51481	6.33041	0	4.01535	0	0	0	0	0	0	0	0	0	0	0	0	0	0	0	0	0	0	0	2.4247	0	0	0	0	0	0	0	0	3.18155	0	0	0	0	0	0	0	0	0	0	0	0	0	0	0	0	0	0	0	0	0	0	0	0	0	0	0	0	0	0	0	0	0	0	0	0	0	0	0	0	0	0	0	0	0	0	0	0	0	0	0	0	0	0	3.32515	0	0	0	0	0
rna25309	0	0	0	0	8.76248	7.66945	5.54551	6.6477	5.11488	6.79775	4.99638	0	6.05371	0	8.97151	16.3425	0	11.7239	0	0	4.70139	0	4.88055	0	11.1321	5.64274	0	5.23887	16.5274	0	7.53812	0	4.50063	10.2364	0	4.25717	0	0	0	4.04855	2.80939	6.62491	0	0	3.16262	0	0	3.85098	6.03646	6.07305	0	0	0	3.4629	0	0	4.24674	0	0	0	23.5602	0	0	0	0	0	0	0	0	0	0	4.41273	4.55723	0	12.6608	1.05028	2.00767	0	0	0	0	0	8.43068	0	0	0	0	27.2653	3.3953	13.4239	0	2.658	7.81323	9.84853	0	0	4.8494	0	0	0	0	0	0	0	0	0	0	0	0	0	0	0	0	3.11623	0	0	0	0	0	0	0	0	0	0	0	0	0	0	0	0	0	0	0	0	0	0	0	0	0	0	0	0	0	0	0	0	0	0	0	0	0	0	0	0	0	0	0	0	0	0	9.97546	0	5.66919	0	0	0
rna2531	0	0	0	0	0	0	0	0	0	0	4.99638	0	0	0	0	0	0	0	0	0	0	0	0	0	0	0	0	0	0	0	0	0	0	0	0	0	0	0	0	0	0	0	0	0	0	0	0	0	0	0	0	0	0	0	0	0	0	0	0	0	0	0	0	0	0	0	0	0	0	0	0	0	0	0	0	0	0	0	0	0	0	0	0	0	0	0	0	0	0	0	0	0	0	0	0	0	0	0	0	0	0	0	0	0	0	0	0	0	0	0	0	0	0	0	0	0	0	0	0	0	0	0	0	0	0	0	0	0	0	0	0	0	0	0	0	0	0	0	0	0	0	0	0	0	0	0	0	0	0	0	0	6.85495	0	9.14302	0	0	0	0	0	0	0	0	0	0	0	0
rna25310	0	0	0	0	0	0	0	0	0	0	0	0	0	0	0	0	0	0	0	0	0	0	0	0	0	0	0	0	0	0	0	0	0	0	0	0	0	0	0	0	0	0	0	0	0	0	0	0	0	0	0	0	0	0	0	0	0	0	0	0	0.841437	0	0	0	0	0	0	0	0	0	0	0.551591	0.303816	0	1.5826	0	0	0	0	0	0	0	0	0	0	0	0	2.47866	0	0	0	0	0	0	0	0	0	0	0	0	0	0	0	0	0	0	0	0	0	0	0	0	0	0	0	0	0	0	0	0	0	0	0	0	0	0	0	0	0	0	0	0	0	0	0	0	0	0	0	0	0	0	0	0	0	0	0	0	0	0	0	0	0	0	0	0	0	0	0	0	0	0	0	0	0	0
rna25311	0	17.5362	0	6.52539	20.4458	15.3389	11.091	19.9431	10.2298	10.1966	14.9891	19.8472	0	0	8.97151	0	25.286	0	22.1317	8.37956	14.1042	0	9.7611	0	3.7107	8.4641	0	15.7166	24.7911	0	0	38.32	18.0025	5.1182	0	17.0287	4.86734	25.9682	5.81172	16.1942	5.61878	9.93736	0	20.6362	0	0	0	3.85098	0	24.2922	0	0	0	3.4629	0	0	0	3.51465	6.54819	0	249.907	8.54153	3.48387	0	0	0	0	0	0	0	0	29.2343	22.1785	4.63329	251.634	4.20111	18.0691	0	0	3.06394	0	0	8.43068	0	0	0	0	19.8293	0	24.163	0	5.316	7.81323	16.4142	0	6.929	4.8494	0	3.91293	0	0	0	0	2.91648	0	12.7262	2.5942	0	0	2.64369	0	0	0	3.11623	0	0	0	0	0	0	0	0	3.92778	0	8.06299	0	0	0	0	13.5617	0	0	0	0	0	0	0	0	0	0	0	0	0	0	0	0	0	0	0	0	0	0	0	0	0	0	0	0	0	0	16.6258	0	0	0	0	0
rna25312	44.0791	52.6085	32.8977	6.52539	32.1291	42.182	49.9096	6.6477	20.4595	27.191	54.9602	29.7708	36.3223	30.3212	53.829	59.9226	0	35.1716	77.461	58.6569	18.8056	0	9.7611	17.5535	55.6605	22.5709	37.4353	31.4332	28.923	41.4993	0	76.6401	40.5057	35.8274	20.8501	38.3145	19.4694	33.3877	46.4938	32.3884	2.80939	0	0	2.94803	6.32523	4.65489	5.42399	0	6.03646	6.07305	0	0	6.32667	0	0	0	4.24674	3.51465	0	5.35733	37.8647	0	3.48387	9.88548	0	0	6.35946	0	0	3.42573	0	2.75795	1.82289	2.05924	22.1564	5.25139	20.0767	0	0	6.12788	3.18698	6.31584	22.4818	3.36717	0	4.11728	0	17.3507	3.3953	34.9021	0	5.316	15.6265	29.5456	0	10.3935	12.1235	3.95875	11.7388	4.01673	2.86816	10.7689	0	2.91648	3.6678	3.18155	15.5652	8.6726	6.0979	10.5748	6.72156	2.58077	4.21578	15.5811	13.7097	5.25563	0	0	0	4.62858	0	0	23.5667	4.69856	8.06299	4.36738	0	0	23.1403	0	0	0	0	0	0	0	0	12.4161	0	18.3577	0	0	0	0	0	0	0	16.7339	0	0	0	0	6.0757	0	10.6517	0	6.55613	0	0	10.8969	9.97546	6.91639	5.66919	0	0	0
rna25313	0	0	0	0	0	0	0	0	0	0	0	0	0	0	0	0	0	0	0	0	0	0	0	0	0	0	0	0	0	0	0	0	0	0	0	0	0	0	0	0	0	0	0	0	0	0	0	0	0	0	0	0	0	0	0	0	0	0	0	0	0.841437	0	0	0	0	0	0	0	0	0	0	0.551591	0.303816	0	0	0	2.00767	0	0	0	0	0	2.81023	0	0	0	0	0	0	0	0	0	0	0	0	0	0	0	0	0	0	0	0	0	0	0	0	0	0	0	0	0	0	0	0	0	0	0	0	4.62858	0	0	3.92778	0	0	0	0	0	0	0	0	0	0	0	0	0	0	0	0	0	0	0	0	0	0	0	0	0	0	0	0	0	0	0	0	0	0	0	0	0	0	0	0	0	0	0
rna25314	0	0	0	0	0	3.83472	0	0	0	0	0	0	0	0	0	0	12.643	0	0	0	0	0	0	0	0	0	0	0	0	0	0	0	0	0	0	0	0	0	0	0	0	0	0	0	0	0	0	0	0	0	0	0	0	0	0	0	0	0	0	0	15.9873	0	0	0	0	0	0	0	0	0	0	11.0318	10.6335	1.02962	37.9824	1.40037	14.0537	0	0	0	0	0	0	0	0	0	0	0	3.3953	2.68478	0	0	0	0	0	3.4645	2.4247	0	0	0	0	0	0	0	0	0	0	0	0	0	0	0	0	9.34868	0	0	0	5.69483	0	0	0	0	3.92778	0	0	0	0	0	0	0	0	0	0	0	0	0	0	0	0	0	0	0	0	0	0	0	0	0	0	0	0	0	0	0	0	0	0	0	0	0	3.32515	0	0	0	0	0
rna25315	0	0	0	0	0	0	0	0	0	0	0	0	0	0	0	0	0	0	0	0	0	0	0	0	0	0	0	0	0	0	0	0	0	0	0	0	0	0	0	0	0	0	0	0	0	0	0	0	0	0	0	0	0	0	0	0	0	0	0	0	0	0	0	0	0	0	0	0	0	0	0	0	0	0	0	0	0	0	0	0	0	0	0	0	0	0	0	0	0	0	0	0	0	0	0	0	0	0	0	0	0	0	0	0	0	0	0	0	0	0	0	0	0	0	0	0	0	0	0	0	0	0	0	0	0	0	0	0	0	0	0	0	0	0	0	0	0	0	0	0	0	0	0	0	0	0	0	0	0	9.4209	0	0	6.0757	0	0	0	0	0	0	0	0	0	0	0	0	0
rna25319	0	0	0	0	0	0	0	0	0	0	0	0	0	0	0	0	0	0	0	0	0	0	0	0	0	0	0	0	0	0	0	0	0	0	0	0	0	0	0	0	0	0	0	0	0	0	0	0	0	0	0	0	0	0	0	0	0	0	0	0	0	0	3.48387	0	0	0	0	0	0	0	0	0	0	0	1.5826	0	0	0	0	0	0	0	0	0	0	0	0	0	0	0	0	0	0	0	0	0	0	0	0	0	0	0	0	0	0	0	0	0	0	0	0	0	0	0	0	0	0	0	0	0	0	0	0	0	0	0	0	0	0	0	0	0	0	0	0	0	0	0	5.39072	0	0	0	0	0	0	0	11.9942	16.7339	5.85086	0	0	0	0	0	10.6517	0	0	0	0	0	0	0	0	0	0	0
rna2532	0	0	0	0	0	0	0	0	0	0	0	0	0	0	0	0	0	0	0	0	0	0	0	0	0	0	0	0	0	0	0	0	0	0	0	0	0	0	0	0	0	0	0	0	0	0	0	0	0	0	0	0	0	0	0	0	0	0	0	0	0	0	0	0	0	0	0	0	0	0	0	0	0	0	0	0	0	0	0	0	0	0	0	0	0	0	0	0	0	0	0	0	0	0	0	0	0	0	0	0	0	0	0	0	0	0	0	0	0	0	0	0	0	0	0	0	0	0	0	0	0	0	0	0	0	0	0	0	0	0	0	0	0	0	0	0	0	0	0	0	0	0	0	0	0	0	5.99711	16.7339	0	18.8418	28.8054	13.7099	18.2271	18.286	21.3033	8.33014	0	0	0	0	0	0	0	0	0	0
rna25321	0	0	0	0	0	0	0	0	0	0	0	0	0	0	0	0	0	0	0	0	0	0	0	0	0	0	0	0	0	0	0	0	0	0	0	0	0	0	0	0	0	0	0	0	0	0	0	0	0	0	0	0	0	0	0	0	0	0	0	0	0	0	0	0	0	0	0	0	0	0	0	0	0	0	0	0	0	0	0	0	0	0	0	0	0	0	0	0	0	0	0	0	0	0	0	0	0	0	0	0	0	0	0	0	0	0	0	0	0	0	0	0	0	0	0	0	0	0	0	0	0	0	0	0	0	0	0	0	0	0	0	0	0	0	0	0	0	0	0	0	0	0	0	0	0	0	0	0	0	9.4209	0	0	0	0	0	0	0	0	0	0	0	0	0	0	0	0
rna25322	0	0	0	0	0	0	0	0	0	0	0	0	0	0	0	0	0	0	0	0	0	0	0	0	0	0	0	0	0	0	0	0	0	0	0	0	0	0	0	0	0	0	0	0	0	0	0	0	0	0	0	0	0	0	0	0	0	0	0	0	0	0	0	0	0	0	0	0	0	0	0	0	0	0	0	0	0	0	0	0	0	0	0	0	0	0	0	0	0	0	0	0	0	0	0	0	0	0	0	0	0	0	0	0	0	0	0	0	0	0	0	0	0	0	0	0	0	0	0	0	0	0	0	0	0	0	0	0	0	0	0	0	0	0	0	0	0	0	0	0	0	0	0	0	0	0	0	0	5.85086	0	0	0	12.1514	0	0	16.6603	0	0	0	0	0	0	0	0	0	0
rna25323	0	0	0	0	0	0	0	0	0	0	0	0	0	0	0	0	0	0	0	0	0	0	0	0	0	0	0	0	0	0	0	0	0	0	0	0	0	0	0	0	0	0	0	0	0	0	0	0	0	0	0	0	0	0	0	0	0	0	0	0	0	0	0	0	0	0	0	0	0	0	0	0.551591	0	0	0	0	0	0	0	0	0	0	0	0	0	0	0	0	0	0	0	0	0	0	0	0	0	0	0	0	0	0	0	0	0	0	0	0	0	0	0	0	0	0	0	0	0	0	0	0	0	0	0	0	0	0	0	0	0	0	0	0	0	0	0	0	0	0	0	0	0	0	0	0	0	0	0	0	5.85086	0	0	0	0	0	0	0	0	0	0	0	0	0	0	0	0	0
rna25324	0	0	0	0	0	0	0	0	0	0	0	0	0	0	0	0	0	0	0	0	0	0	0	0	0	0	0	0	0	0	0	0	0	0	0	0	0	0	0	0	0	0	0	0	0	0	0	0	0	0	0	0	0	0	0	0	0	0	0	0	0	0	0	0	0	0	0	0	0	0	0	0	0	0	0	0	0	0	0	0	0	0	0	0	0	0	0	0	0	0	0	0	0	3.28284	0	0	0	0	0	0	0	0	0	0	0	0	0	0	0	0	0	0	0	0	0	0	0	0	0	0	0	0	0	0	0	0	0	0	0	0	0	0	0	0	0	0	0	0	0	0	0	0	0	0	0	0	0	0	11.7017	0	14.4027	6.85495	18.2271	0	31.955	8.33014	0	0	0	0	0	0	0	0	0	0
rna25326	0	0	8.22443	0	0	0	0	0	0	0	0	0	0	0	0	0	12.643	0	0	8.37956	0	0	0	0	0	0	0	5.23887	0	0	0	0	0	0	0	0	4.86734	3.70975	0	0	0	0	0	2.94803	3.16262	0	0	3.85098	12.0729	6.07305	0	0	0	3.4629	0	0	0	0	0	0	0	0	6.96774	0	0	5.80168	3.17973	0	0	0	0	3.30955	3.03816	14.9295	0	14.0037	4.01535	0	0	0	15.9349	0	2.81023	0	3.62335	4.11728	5.62479	0	0	0	0	0	2.60441	3.28284	4.00138	3.4645	0	0	3.91293	4.01673	2.86816	0	7.07201	0	3.6678	9.54466	0	0	0	0	0	0	0	0	10.9678	2.62782	8.24803	0	0	0	7.48055	0	0	4.69856	0	0	0	0	0	0	0	0	0	0	0	0	0	0	0	0	8.52624	0	0	0	0	0	0	0	11.7017	9.4209	7.20134	27.4198	60.757	0	31.955	16.6603	0	0	0	0	0	0	0	0	12.01	0
rna25327	0	0	0	0	0	0	0	0	0	0	0	0	6.05371	0	0	0	0	0	0	0	0	0	0	0	0	0	0	0	0	0	0	0	0	0	0	0	0	0	0	0	5.61878	0	0	0	0	0	5.42399	0	0	0	0	0	0	0	0	0	0	0	0	0	0	0	0	0	0	5.80168	0	0	0	0	0	0.551591	1.51908	2.05924	0	4.5512	0	0	0	0	0	0	5.62046	0	0	0	0	0	0	0	0	0	0	0	0	0	0	3.95875	0	4.01673	0	0	0	0	0	0	0	0	0	0	0	0	4.21578	3.11623	0	0	0	0	0	0	0	0	0	0	4.03149	0	0	0	0	0	0	0	0	0	0	0	0	0	0	0	0	0	0	0	0	0	5.99711	0	0	9.4209	7.20134	0	6.0757	0	10.6517	0	0	0	0	0	0	0	0	0	0	0
rna25328	0	0	0	0	0	0	0	0	0	0	0	0	0	0	0	0	0	0	0	0	0	0	0	0	0	0	0	0	0	0	0	0	0	0	0	0	0	0	0	0	0	0	0	0	0	0	0	0	0	0	0	0	0	0	0	0	0	0	0	0	0	0	0	0	0	0	0	0	0	0	0	0	0	0	0	0	0	0	0	0	0	0	0	0	0	0	0	0	0	0	0	0	0	0	0	0	0	0	0	0	0	0	0	0	0	3.18155	0	0	0	0	0	0	0	0	0	0	0	0	0	0	0	0	0	0	0	0	0	0	0	0	0	0	0	0	0	0	0	0	0	0	0	0	0	0	0	0	0	0	0	0	0	0	0	0	0	0	0	0	0	0	0	0	0	0	0	0
rna25329	0	0	0	0	5.84165	0	0	0	0	0	0	0	0	0	0	0	0	0	0	0	0	0	0	3.51069	0	0	4.67941	0	0	0	0	0	0	0	0	4.25717	0	0	0	0	2.80939	3.31245	0	0	0	4.65489	5.42399	3.85098	6.03646	0	16.9026	4.81086	0	0	7.86881	8.81352	0	0	6.54819	0	0	0	3.48387	0	0	0	0	4.24121	0	0	3.18933	19.8573	26.7358	44.7884	1.5826	65.8174	34.1304	0	0	6.12788	0	0	33.7227	3.36717	0	0	0	9.91466	0	2.68478	0	0	7.81323	0	0	0	2.4247	0	0	0	0	0	3.53601	2.91648	0	3.18155	0	0	0	2.64369	0	2.58077	0	0	0	0	0	0	0	0	0	0	0	4.69856	0	0	0	0	0	0	0	0	14.7569	0	0	0	0	0	0	0	0	0	0	0	0	0	0	0	5.85086	0	0	6.85495	0	0	0	0	0	0	0	0	0	6.91639	0	0	0	0
rna2533	0	0	0	0	0	0	0	0	0	0	0	0	0	0	0	0	0	0	0	0	0	0	0	0	0	0	0	0	0	0	0	0	0	0	0	0	0	0	0	0	0	0	0	0	0	4.65489	0	0	0	0	0	0	0	0	0	0	0	0	0	0	0	0	0	0	0	0	0	0	0	0	0	0	0	0	0	0	0	0	0	0	0	0	0	0	0	0	0	0	0	0	0	0	0	0	0	0	0	0	0	0	0	0	0	0	3.6678	0	0	0	0	0	0	2.58077	0	0	0	2.62782	0	0	0	0	0	0	0	4.69856	0	0	0	0	7.71343	0	5.16641	0	0	0	10.9055	18.2365	0	0	5.39072	0	8.52624	6.13546	0	0	0	0	5.99711	0	11.7017	28.2627	21.604	6.85495	12.1514	36.5721	10.6517	16.6603	0	13.8304	0	0	0	0	5.66919	0	0	0
rna25330	3.14851	0	0	0	5.84165	3.83472	0	19.9431	0	0	4.99638	0	0	0	8.97151	5.44751	0	0	0	0	0	0	0	0	0	2.82137	0	0	0	0	0	0	4.50063	0	0	0	0	0	5.81172	4.04855	0	3.31245	0	8.84408	6.32523	0	5.42399	7.70196	0	0	0	0	0	3.4629	0	0	0	0	0	0	0.841437	0	0	4.94274	0	0	0	0	4.67034	0	0	30.8891	26.432	79.2807	1.5826	102.577	2.00767	0	0	9.19182	3.18698	0	2.81023	0	7.24669	0	2.81239	2.47866	0	0	0	2.658	5.20882	3.28284	0	0	0	3.95875	0	0	0	0	0	0	0	0	0	0	3.04895	0	0	0	8.43156	6.23245	2.74195	0	0	0	0	0	0	0	7.85555	4.69856	4.03149	0	0	0	0	0	0	0	0	0	0	0	0	0	0	0	0	0	0	0	0	0	0	0	0	0	0	0	0	0	0	0	0	6.9152	0	0	3.32515	0	0	0	0	0
rna25331	0	0	0	0	0	0	0	0	0	0	0	0	0	0	0	0	0	0	0	0	0	0	0	0	0	0	0	0	0	0	0	0	0	0	0	0	0	0	0	0	0	0	0	0	0	0	0	0	0	0	0	0	0	0	0	0	0	0	0	0	0	0	0	0	0	0	0	0	0	0	0	0.551591	0.303816	2.05924	0	1.75046	0	0	0	0	0	0	0	0	0	0	0	0	0	0	0	0	0	0	0	0	0	0	0	0	0	0	0	0	0	0	0	0	0	0	0	0	0	0	0	0	0	0	0	0	0	0	0	0	0	0	0	0	0	0	0	0	0	0	0	0	0	0	0	0	0	0	0	0	0	0	0	0	0	0	0	6.85495	12.1514	0	10.6517	0	0	0	0	0	0	0	0	0	0	0
rna25332	6.29701	4.38404	0	0	43.8124	30.6778	0	19.9431	5.11488	0	4.99638	19.8472	0	0	8.97151	5.44751	0	0	11.0659	0	0	0	0	0	7.4214	0	4.67941	0	0	0	0	0	0	0	0	0	4.86734	0	0	4.04855	2.80939	0	0	0	9.48785	4.65489	0	3.85098	6.03646	0	8.4513	0	0	3.4629	0	0	0	0	0	0	0	0	0	4.94274	3.56785	0	0	4.24121	0	0	3.18933	36.405	44.6609	202.835	0	304.58	96.3683	0	0	3.06394	0	3.15792	95.5478	0	10.87	4.11728	2.81239	2.47866	0	13.4239	0	5.316	2.60441	0	4.00138	3.4645	4.8494	0	0	4.01673	0	0	14.144	0	7.3356	6.3631	5.1884	23.1269	3.04895	5.28738	0	2.58077	4.21578	24.9298	0	0	0	5.69483	0	4.62858	0	0	0	0	4.03149	0	0	0	0	0	0	0	0	0	21.811	0	0	0	0	0	17.0525	0	0	15.8758	0	0	0	0	11.7017	0	7.20134	6.85495	18.2271	0	31.955	8.33014	0	0	0	0	19.9509	0	5.66919	0	0	0
rna25333	0	0	0	0	0	0	0	0	0	0	0	0	0	0	0	0	0	0	0	0	0	0	0	0	0	0	0	5.23887	0	0	0	0	0	0	0	0	0	0	0	0	2.80939	0	0	0	0	0	0	0	0	0	0	0	0	0	0	0	0	0	0	0	0	8.54153	0	4.94274	0	0	0	4.24121	0	0	0	0.551591	0.911447	0.51481	0	3.85102	0	0	0	0	3.18698	0	0	0	0	0	0	0	0	0	0	0	0	0	4.00138	3.4645	0	0	3.91293	0	2.86816	3.58965	0	0	0	0	0	8.6726	0	2.64369	0	0	0	0	0	0	0	0	0	4.62858	0	0	0	0	0	0	0	0	15.4269	13.5617	0	0	14.7569	0	10.9055	0	0	0	0	0	0	0	7.44308	0	0	0	11.9942	0	23.4034	0	7.20134	6.85495	6.0757	9.14302	10.6517	8.33014	0	0	0	5.44846	0	0	0	0	0	0
rna25334	0	0	0	0	0	0	0	6.6477	0	0	0	0	0	0	0	0	0	0	0	0	0	0	0	0	0	0	0	0	0	0	0	0	0	0	0	0	0	0	0	0	0	0	0	0	0	0	0	0	0	0	0	0	0	0	0	0	0	0	0	0	0	0	0	0	0	0	0	0	0	0	0	0	0.911447	8.75176	0	8.05213	14.0537	0	0	0	0	3.15792	5.62046	0	3.62335	0	0	0	0	2.68478	0	0	2.60441	0	4.00138	0	0	0	3.91293	0	0	0	0	0	0	0	2.5942	0	0	0	0	2.58077	0	6.23245	0	0	0	0	0	0	0	0	0	0	0	0	0	0	0	0	0	0	0	0	10.9055	0	0	0	0	0	0	0	0	0	0	0	0	0	0	0	0	0	0	0	0	0	0	0	0	0	0	6.91639	0	0	0	0
rna25335	15.7425	17.5362	16.4489	16.3135	186.933	126.546	22.182	86.4201	15.3446	30.5899	84.9384	49.6179	60.5371	45.4818	35.886	38.1326	25.286	70.3433	33.1976	67.0365	23.507	0	39.0444	38.6176	18.5535	14.1068	46.7941	15.7166	24.7911	24.8996	22.6144	38.32	4.50063	35.8274	29.1901	21.2858	19.4694	22.2585	17.4352	20.2428	14.047	16.5623	0	35.3763	56.9271	32.5842	32.544	46.2118	72.4375	12.1461	16.9026	24.0543	18.98	13.8516	31.4752	17.627	16.9869	28.1172	26.1928	26.7867	4.20719	12.8123	38.3226	0	14.2714	17.405	73.1338	21.206	14.011	27.4058	9.568	313.304	349.996	1398.74	12.6608	888.185	748.862	34.7995	38.0546	12.2558	50.9916	12.6317	1579.35	20.203	61.5969	24.7037	36.5611	66.924	30.5577	179.88	36.3636	26.58	75.5279	151.011	60.0206	31.1805	33.9458	19.7937	31.3034	48.2007	40.1542	57.4343	35.3601	11.6659	7.3356	47.7233	28.5362	86.726	33.5384	34.368	13.4431	28.3885	21.0789	479.899	10.9678	26.2782	0	34.169	30.4351	9.25716	29.9222	0	27.4944	4.69856	96.7559	17.4695	32.7247	0	7.71343	108.494	10.3328	19.439	0	0	43.6219	0	0	12.4161	5.39072	18.3577	17.0525	30.6773	22.3292	0	17.5929	11.2113	131.936	167.339	111.166	188.418	129.624	116.534	151.893	100.573	106.517	83.3014	6.55613	6.9152	5.72984	5.44846	202.834	6.91639	28.346	9.85222	6.005	3.47474
rna25336	0	4.38404	0	0	58.4165	38.3472	5.54551	13.2954	0	0	0	0	0	0	0	0	0	0	11.0659	0	4.70139	0	0	3.51069	3.7107	0	0	0	4.13186	0	0	0	4.50063	0	0	0	0	0	5.81172	0	2.80939	0	0	0	0	0	0	3.85098	12.0729	0	0	4.81086	0	6.92581	0	8.81352	0	0	0	0	2.52431	0	0	0	3.56785	0	3.17973	4.24121	4.67034	3.42573	9.568	56.2623	59.5479	329.478	1.5826	191.501	144.552	5.79991	0	0	3.18698	3.15792	219.198	3.36717	3.62335	4.11728	5.62479	7.43599	3.3953	16.1087	12.1212	2.658	2.60441	9.84853	4.00138	0	0	0	3.91293	4.01673	0	0	0	0	3.6678	0	0	20.2361	0	2.64369	0	2.58077	4.21578	77.9056	0	0	8.24803	0	0	4.62858	0	0	0	0	8.06299	0	0	0	0	0	0	0	0	0	0	0	0	0	0	0	0	0	0	0	0	0	11.9942	16.7339	23.4034	0	21.604	41.1297	18.2271	9.14302	0	0	0	0	0	0	6.65031	0	0	0	0	0
rna25337	0	0	0	0	0	0	0	0	0	0	0	0	0	0	0	0	0	0	0	0	0	0	0	0	0	0	0	0	0	0	7.53812	0	0	0	0	0	0	0	0	0	2.80939	0	0	0	0	0	0	0	0	0	0	0	0	0	0	0	0	0	0	0	0	0	0	0	0	5.80168	0	0	0	3.42573	0	1.10318	2.12671	4.63329	0	2.80074	0	0	7.61093	0	3.18698	0	0	0	0	0	0	0	0	0	0	2.658	0	0	0	0	0	0	0	0	0	0	0	0	3.6678	0	0	0	0	0	0	0	0	0	0	0	0	0	0	0	0	0	0	0	0	0	0	0	0	0	5.16641	0	0	0	0	0	0	0	0	0	0	0	0	0	0	0	35.9827	16.7339	11.7017	28.2627	50.4094	27.4198	42.5299	27.4291	0	49.9808	0	0	0	5.44846	0	0	0	0	0	0
rna25338	0	4.38404	0	0	11.6833	3.83472	0	19.9431	0	3.39887	9.99276	0	6.05371	0	8.97151	0	0	0	11.0659	0	0	0	0	7.02139	0	0	0	5.23887	0	0	0	0	0	0	0	4.25717	0	0	0	0	0	0	0	0	3.16262	0	0	3.85098	0	0	8.4513	0	0	0	0	0	0	0	0	0	2.52431	0	3.48387	0	0	0	3.17973	0	0	0	0	40.8177	30.0777	1035.28	3.1652	291.977	60.2302	0	0	3.06394	0	3.15792	101.168	10.1015	3.62335	0	2.81239	2.47866	0	5.36956	0	2.658	2.60441	0	4.00138	0	9.6988	0	0	4.01673	5.73631	7.17929	0	0	3.6678	3.18155	2.5942	17.3452	0	2.64369	0	0	0	59.2083	0	0	8.24803	0	0	9.25716	0	0	0	0	8.06299	0	0	0	0	0	0	0	0	0	0	0	0	0	5.39072	0	0	6.13546	7.44308	0	0	0	29.9855	33.4678	40.956	18.8418	36.0067	27.4198	85.0598	18.286	63.91	8.33014	0	0	0	0	6.65031	0	0	0	0	0
rna25339	0	0	8.22443	3.2627	5.84165	0	0	0	0	0	0	0	0	0	0	5.44751	12.643	0	0	8.37956	0	0	0	0	0	0	0	0	0	0	0	0	0	0	4.17002	0	0	0	0	0	0	13.2498	0	2.94803	0	0	0	0	6.03646	0	0	0	0	0	0	0	0	0	0	0	1.68287	0	6.96774	0	0	0	3.17973	0	0	3.42573	3.18933	3.30955	3.03816	17.5035	3.1652	16.8044	2.00767	2.89995	0	3.06394	12.7479	3.15792	2.81023	3.36717	7.24669	4.11728	2.81239	2.47866	0	0	0	2.658	0	0	4.00138	3.4645	4.8494	0	7.82586	0	5.73631	3.58965	0	2.91648	0	6.3631	2.5942	2.89087	0	0	0	0	4.21578	3.11623	2.74195	7.88345	16.4961	0	12.174	4.62858	7.48055	0	7.85555	0	0	8.73477	0	0	0	0	5.16641	9.7195	0	0	0	0	0	0	0	18.3577	8.52624	0	0	0	0	11.2113	71.9653	16.7339	52.6578	84.7881	93.6175	82.2594	78.9841	36.5721	53.2583	33.3206	0	0	5.72984	0	0	0	0	0	0	0
rna2534	0	0	0	0	0	0	0	0	0	0	0	0	0	0	0	0	0	0	0	0	0	0	0	0	0	0	0	0	0	0	0	0	0	0	0	0	0	0	0	0	0	0	0	0	0	0	0	0	0	0	0	0	0	0	0	0	0	0	0	0	0	0	0	0	0	0	0	0	0	0	0	0	0.303816	0	0	0	0	2.89995	0	0	0	0	0	0	0	0	0	0	0	0	0	0	0	0	0	0	0	0	0	0	0	0	0	0	0	0	0	0	0	0	0	0	0	0	0	0	0	0	0	0	7.48055	0	0	0	0	0	0	0	0	0	0	0	0	0	0	0	0	0	0	0	0	0	0	0	0	0	11.9942	0	17.5526	0	0	6.85495	12.1514	0	0	0	0	0	0	0	0	0	0	0	0	0
rna25340	6.29701	4.38404	0	0	0	0	0	6.6477	5.11488	0	0	0	0	0	0	0	0	23.4478	0	8.37956	0	0	0	0	0	5.64274	0	0	0	0	7.53812	0	0	5.1182	4.17002	0	4.86734	0	0	0	0	0	0	5.89605	6.32523	0	5.42399	3.85098	6.03646	0	0	9.62172	0	3.4629	0	0	0	0	13.0964	0	1.68287	4.27077	10.4516	4.94274	3.56785	0	6.35946	4.24121	4.67034	10.2772	6.37867	3.30955	3.03816	5.6629	1.5826	7.00185	2.00767	0	7.61093	0	6.37395	6.31584	0	3.36717	7.24669	12.3518	5.62479	2.47866	0	0	0	5.316	2.60441	0	0	0	4.8494	0	3.91293	4.01673	0	3.58965	14.144	2.91648	0	3.18155	2.5942	20.2361	3.04895	2.64369	10.0823	5.16154	8.43156	3.11623	5.4839	2.62782	8.24803	0	18.2611	0	22.4417	0	7.85555	0	4.03149	4.36738	0	29.8107	0	13.5617	5.16641	0	0	0	10.9055	0	0	0	5.39072	18.3577	17.0525	6.13546	0	0	0	22.4225	113.945	33.4678	46.8069	47.1045	79.2148	61.6945	78.9841	54.8581	85.2134	41.6507	0	0	0	0	0	0	0	0	6.005	0
rna25342	0	0	0	0	0	0	0	0	0	0	0	9.92359	0	0	0	0	0	0	0	0	0	0	0	0	0	0	0	0	0	0	0	0	0	0	0	0	0	0	0	0	0	0	0	0	0	0	0	0	0	0	0	0	0	0	0	0	0	0	0	0	0	0	3.48387	0	0	0	0	0	0	0	0	1.65477	2.12671	20.5924	0	16.1043	0	0	0	0	0	0	0	0	0	0	0	0	0	0	0	0	0	0	0	0	0	0	0	0	0	0	0	0	0	0	2.5942	0	0	0	0	0	0	0	0	0	0	0	0	0	0	0	0	0	0	0	0	0	0	0	0	0	0	0	0	0	0	0	0	0	0	0	0	0	0	0	0	0	0	0	7.20134	0	0	0	10.6517	0	0	0	0	0	0	0	0	0	0	0
rna25343	6.29701	8.76808	8.22443	13.0508	35.0499	30.6778	11.091	53.1816	5.11488	0	4.99638	0	30.2685	7.58029	35.886	16.3425	25.286	23.4478	22.1317	25.1387	18.8056	0	9.7611	7.02139	22.2642	25.3923	32.7559	31.4332	0	0	7.53812	0	13.5019	15.3546	8.34004	0	24.3367	18.5487	17.4352	12.1457	28.0939	29.8121	66.2822	14.7401	15.8131	32.5842	32.544	38.5098	54.3281	30.3652	76.0617	38.4869	44.2867	34.629	31.4752	44.0676	25.4804	17.5733	19.6446	26.7867	0	25.6246	52.2581	19.771	21.4071	34.8101	31.7973	42.4121	79.3958	17.1286	31.8933	54.6075	53.4715	196.142	0	205.504	174.668	40.5994	45.6656	36.7673	19.1219	25.2634	185.475	20.203	54.3502	37.0555	19.6868	57.0093	16.9765	45.6413	36.3636	7.97399	49.4838	16.4142	8.00275	6.929	29.0964	27.7112	15.6517	32.1338	22.9453	43.0758	49.5041	37.9142	44.0136	19.0893	23.3478	34.6904	27.4405	13.2185	26.8862	23.2269	4.21578	199.438	13.7097	36.7894	8.24803	5.69483	24.3481	13.8857	29.9222	0	11.7833	46.9856	24.189	4.36738	16.3623	0	7.71343	0	10.3328	9.7195	14.7569	41.8274	10.9055	18.2365	0	0	0	18.3577	8.52624	12.2709	0	0	0	11.2113	5.99711	0	0	0	21.604	0	0	9.14302	0	0	6.55613	6.9152	5.72984	0	16.6258	0	11.3384	9.85222	6.005	0
rna25344	0	8.76808	0	0	0	0	0	0	0	0	0	0	0	7.58029	0	5.44751	0	11.7239	0	0	0	0	9.7611	0	0	0	4.67941	0	0	0	0	0	0	5.1182	0	0	4.86734	0	0	0	0	3.31245	0	0	9.48785	0	5.42399	0	6.03646	0	0	0	0	0	0	0	4.24674	0	6.54819	5.35733	0	0	3.48387	4.94274	3.56785	5.80168	12.7189	0	0	0	3.18933	0	0.607631	6.69252	0	3.50092	0	2.89995	0	0	15.9349	0	0	6.73435	7.24669	12.3518	5.62479	4.95733	3.3953	0	0	2.658	5.20882	0	0	3.4645	2.4247	0	7.82586	8.03345	0	14.3586	0	2.91648	0	6.3631	7.78261	2.89087	18.2937	0	0	0	4.21578	3.11623	0	5.25563	8.24803	5.69483	12.174	0	0	0	0	9.39713	0	0	0	0	0	13.5617	5.16641	9.7195	0	0	21.811	0	0	6.20806	0	0	0	12.2709	0	15.8758	0	0	11.9942	0	11.7017	65.9463	28.8054	34.2747	30.3785	27.4291	31.955	8.33014	6.55613	0	0	5.44846	0	0	5.66919	0	0	0
rna25345	0	0	0	0	0	0	0	0	0	0	0	0	0	0	0	0	0	0	0	0	0	0	0	0	0	0	0	0	0	0	0	0	0	0	0	0	0	0	0	0	0	0	0	0	0	0	0	0	0	0	0	0	0	0	0	0	0	0	0	0	0	0	0	0	0	0	0	0	0	0	0	0	0	3.08886	0	8.40222	0	0	0	0	0	0	0	0	0	0	0	0	0	0	0	0	0	0	0	0	0	0	0	0	0	3.58965	0	0	0	0	0	0	0	0	0	0	0	3.11623	0	0	0	0	0	0	0	0	0	0	0	0	0	0	0	0	0	0	0	0	0	0	0	0	0	0	0	0	0	0	0	0	0	0	0	0	0	0	0	0	0	0	0	0	0	0	0	0	0	0	0	0
rna25346	5409.13	4204.3	4309.6	10701.6	2035.82	3965.1	7303.44	4826.23	4639.2	10482.1	4316.87	3830.51	3595.9	3342.91	4216.61	4358.01	4741.13	3212.34	5200.96	3921.63	6205.84	11808.9	5983.55	7604.16	8642.22	8506.42	11867	10179.1	9850.34	10698.5	10794.6	9158.49	9032.77	9816.72	7739.56	7241.44	10591.3	8131.77	22090.4	9477.66	11973.6	6671.28	18095	10129.4	5869.81	8155.36	12453.5	8167.93	8185.44	7099.39	8797.8	9265.72	14500.7	27717.1	15769.1	25673.8	9652.83	9535.26	10123.5	16339.9	2228.13	42861.4	39712.7	37204	89945.4	37270	46490.8	51615.5	63876.3	52331.4	74486.9	194.16	157.073	1023.44	2280.53	1142.35	4981.04	94205	53367.8	77015.2	44961.9	72888	2043.04	43551	59662	30714.9	64395.4	21842	62588.9	20380.2	28957.6	61399.8	27572.9	15938.2	99378.2	46438.1	22949.8	49250.8	53849.7	54390.5	65703.7	68612.5	62919.7	55074.8	48440.6	39031.3	63646.2	47722.4	55332.3	47726.6	56289.7	84161.5	39856	26413.1	45807	77728.2	68796.9	54676	69319	54302.5	68589.2	73657.7	35440.3	58234	49821.2	53041.9	38009.7	27247	43040.9	16450.4	43294.5	34232.1	40788	48561.6	38430.9	40959.2	41831.1	46268.6	49330.5	60525.4	52001.5	32045.5	30114.7	70694.9	27506.6	44138.8	65566.4	47992.8	59333.6	79229.7	44165.8	80634.8	66693	54437.6	67254.6	43899.8	93464.2	123692	129070	30015.6	19851.2	108152	128861	80916.3	152455	181931
rna25347	0	0	0	0	5.84165	7.66945	0	0	0	0	0	0	0	0	0	0	0	0	0	0	0	0	0	0	0	0	0	0	0	0	0	0	0	0	0	0	0	0	0	0	0	0	0	0	0	0	0	0	0	0	0	0	0	0	0	0	0	0	0	0	0	0	0	0	0	0	0	0	0	0	0	12.6866	6.38013	358.822	0	335.389	4.01535	0	0	0	0	0	2.81023	0	0	0	0	0	0	0	0	0	0	0	0	0	0	0	0	0	0	0	0	0	0	3.18155	0	0	0	0	0	0	0	0	0	0	0	0	0	0	0	0	0	0	0	0	0	0	0	0	0	0	0	0	0	0	0	0	0	0	0	0	0	0	0	0	0	16.7339	0	0	0	0	0	0	0	0	0	0	0	0	0	0	0	0	0	0
rna25348	1832.43	1613.33	1940.97	1725.97	642.582	904.995	2035.2	797.724	1099.7	2392.81	899.348	932.817	823.304	1228.01	1130.41	1301.96	834.44	762.052	896.335	812.817	1344.6	457.708	2054.71	1035.65	2697.68	1681.54	2222.72	1802.17	2144.43	688.888	1605.62	1226.24	3366.47	1305.14	1517.89	2945.96	1124.36	2333.43	4015.9	1303.63	2531.26	1381.29	1789.62	3113.12	686.288	2467.09	1578.38	2630.22	2221.42	2368.49	1352.21	4031.5	1341.25	5485.24	3611.78	2018.3	3418.62	3089.38	3496.73	3289.4	37.8647	3685.67	3522.19	5595.18	4773.78	5470.98	2826.78	2273.29	5062.65	2593.27	6617.87	65.6393	94.1828	249.168	68.0519	265.72	5119.57	4552.93	1895.12	6581.35	3942.29	4654.78	4330.56	3447.99	4500.2	988.146	2314.6	2156.44	6267.72	1353.13	1939.39	4856.16	2825.79	778.034	3693.27	5796.11	2528.96	5158.25	3443.38	3631.12	4293.63	2473.27	3337.99	3493.94	4566.41	2965.21	3559.25	2370.51	3655.69	3190.94	2896.99	5922.87	2740.26	3929.56	2752.92	4501.45	593.859	1594.55	1381.75	2615.15	688.211	2181.88	1535.76	2363.38	1507.78	2961.09	1603.51	238.486	2491.44	949.32	1115.94	2079.97	2184.02	2317.24	2726.37	1294.79	626.682	2781.21	1336.9	771.024	1884.3	2159.68	521.016	714.41	624.549	1659.27	2926.59	1757.06	1649.94	2044.33	2254.02	1665.75	2229.78	1435.45	2247.5	1349.48	3514.09	3547.5	613.093	1738.06	3597.82	2178.66	2738.22	4532.02	408.34	896.484
rna2535	3.14851	0	0	0	0	0	0	0	0	0	0	0	0	0	0	0	0	0	0	0	0	0	0	0	0	0	0	0	0	0	0	0	0	0	0	0	0	0	0	0	0	0	0	0	3.16262	0	0	0	0	0	0	0	0	0	0	0	0	3.51465	6.54819	0	0.841437	17.0831	6.96774	0	0	0	0	0	0	0	9.568	0.551591	0.607631	0	0	0.350092	0	8.69986	0	0	3.18698	12.6317	0	10.1015	18.1167	0	0	0	0	0	0	0	2.60441	0	4.00138	0	0	3.95875	3.91293	8.03345	2.86816	14.3586	0	2.91648	11.0034	0	10.3768	0	0	2.64369	6.72156	5.16154	0	0	2.74195	10.5113	0	5.69483	6.08702	4.62858	37.4028	25.6692	3.92778	0	4.03149	8.73477	0	0	7.71343	0	5.16641	9.7195	0	0	10.9055	0	0	0	0	0	0	6.13546	0	0	0	22.4225	11.9942	0	11.7017	0	14.4027	20.5648	24.3028	0	10.6517	24.9904	0	0	0	0	0	0	0	19.7044	0	0
rna2536	0	0	0	0	0	0	0	0	0	0	0	0	0	0	0	0	0	0	11.0659	0	0	0	0	0	0	0	0	0	0	0	0	0	0	0	0	0	0	0	0	0	0	0	0	0	0	0	0	0	0	0	0	0	0	0	0	0	0	0	0	0	1.68287	0	0	0	0	0	0	0	0	0	0	0	0.303816	0	0	0	0	2.89995	0	0	0	0	0	0	0	0	0	0	0	0	0	0	0	0	0	0	0	0	0	0	0	0	0	0	0	0	2.5942	0	0	0	3.36078	0	0	0	0	0	0	0	0	0	0	0	0	0	0	0	0	0	0	0	0	0	0	0	10.9055	0	0	0	0	0	0	0	0	0	0	11.2113	0	0	0	0	0	0	0	0	0	0	0	0	0	0	0	0	0	0	0	0
rna2537	3.14851	0	0	9.78809	2.92083	3.83472	5.54551	6.6477	0	3.39887	4.99638	0	0	0	0	0	0	0	0	0	0	0	0	0	3.7107	5.64274	0	5.23887	0	0	0	0	0	0	0	0	0	0	0	0	0	0	0	0	0	0	0	0	0	0	0	0	0	0	0	0	0	0	0	0	11.7801	0	3.48387	0	3.56785	5.80168	0	0	0	0	0	2.20636	0.911447	0.51481	1.5826	0	0	0	0	0	3.18698	0	0	0	0	0	0	2.47866	0	0	0	2.658	0	3.28284	0	0	2.4247	0	0	0	0	0	0	2.91648	0	0	0	0	0	0	0	2.58077	0	0	0	0	0	0	0	0	0	0	3.92778	0	0	0	0	0	0	0	0	0	0	0	0	0	0	0	0	0	0	0	0	0	0	0	0	0	0	0	7.20134	0	0	0	0	0	0	0	0	0	0	0	0	0	0	0
rna2538	3.14851	0	0	6.52539	0	7.66945	11.091	0	5.11488	0	9.99276	0	0	22.7409	26.9145	0	0	11.7239	0	0	0	0	0	0	3.7107	2.82137	0	0	8.26371	0	0	0	0	0	0	0	0	0	0	0	0	0	0	5.89605	0	0	0	0	12.0729	0	0	4.81086	0	0	0	0	0	0	0	0	8.41437	0	0	0	0	0	0	0	0	0	0	2.20636	0.607631	0	1.5826	0	10.0384	0	7.61093	0	0	0	2.81023	3.36717	0	0	0	0	0	10.7391	0	0	0	6.56569	0	0	0	0	0	0	0	0	0	0	0	0	2.5942	0	0	0	0	0	0	0	0	0	0	0	0	0	0	0	7.85555	0	0	0	0	0	0	0	0	0	0	0	0	0	0	0	0	0	0	0	0	0	0	0	0	0	0	0	0	6.85495	0	0	0	0	0	0	0	0	0	0	0	0	0	0
rna2540	0	4.38404	0	0	0	0	0	0	0	0	0	0	0	0	0	0	0	0	0	0	0	0	0	0	0	0	0	0	0	0	0	0	4.50063	0	0	0	0	0	0	0	0	0	0	0	0	0	0	0	0	0	0	0	0	0	0	0	0	0	0	0	0.841437	0	0	0	0	0	0	0	0	0	0	0	0.303816	0	1.5826	0	0	0	0	0	0	0	0	0	0	0	0	2.47866	0	0	0	0	0	0	0	0	0	0	0	0	0	0	0	0	0	0	0	0	0	0	0	0	0	0	0	0	0	0	0	0	0	0	3.92778	0	0	0	0	0	0	0	0	0	0	0	0	0	0	0	0	0	0	0	0	0	0	0	0	0	0	0	0	0	0	0	0	0	0	0	0	0	0	0	0	0	0	0
rna2541	0	0	0	0	0	0	0	0	0	0	0	0	0	0	0	0	0	0	0	0	4.70139	0	0	0	0	0	0	0	0	0	0	0	0	0	0	0	0	0	0	0	0	0	0	0	0	0	0	0	0	0	0	0	0	0	0	0	0	0	0	0	1.68287	0	0	0	0	0	0	0	0	0	0	0	0.303816	0	0	0	0	0	0	0	0	0	0	0	0	0	0	0	0	0	0	0	0	0	0	0	0	0	0	0	0	0	0	0	0	0	0	0	0	0	0	0	0	0	0	0	0	0	0	0	0	0	0	0	0	0	0	0	0	0	0	0	0	0	0	0	0	0	0	0	0	0	0	0	0	0	0	0	0	0	0	0	0	0	0	0	0	0	0	0	0	0	0	0	0	0
rna2542	3.14851	0	0	3.2627	5.84165	23.0083	0	0	5.11488	6.79775	9.99276	29.7708	6.05371	30.3212	0	5.44751	12.643	11.7239	11.0659	8.37956	0	91.5416	4.88055	3.51069	18.5535	8.4641	9.35883	41.9109	20.6593	0	0	0	4.50063	5.1182	0	0	4.86734	0	5.81172	4.04855	0	0	0	2.94803	0	0	5.42399	0	0	0	0	0	6.32667	0	0	0	0	0	0	0	1.68287	4.27077	0	0	0	0	0	0	0	0	0	0.551591	0	0	1.5826	4.20111	12.046	0	0	0	0	0	14.0511	0	0	0	0	2.47866	0	2.68478	0	0	0	13.1314	0	3.4645	2.4247	0	0	0	0	0	0	0	0	0	0	0	0	2.64369	0	0	0	0	0	0	0	0	0	0	7.48055	0	3.92778	0	0	0	0	0	0	0	0	0	0	0	0	0	0	6.20806	0	0	0	0	0	0	0	0	5.99711	16.7339	17.5526	0	0	6.85495	0	9.14302	0	0	0	0	0	0	0	0	0	0	6.005	0
rna2543	0	0	0	0	0	0	0	0	0	3.39887	0	0	0	0	0	0	0	0	0	0	0	0	0	0	0	0	0	0	0	0	0	0	0	0	0	0	0	0	0	0	0	0	0	0	0	0	0	0	0	0	0	4.81086	0	0	0	0	0	0	0	0	0.841437	0	0	0	0	0	0	0	0	0	0	0	0	0	0	0	0	2.89995	0	0	0	0	0	3.36717	0	0	0	0	0	0	0	0	0	0	0	0	0	0	3.91293	0	2.86816	3.58965	0	2.91648	3.6678	0	7.78261	0	3.04895	5.28738	0	0	0	3.11623	2.74195	5.25563	0	0	0	0	7.48055	0	0	4.69856	4.03149	0	0	0	7.71343	0	0	9.7195	0	8.36547	0	0	0	0	0	0	0	0	0	0	0	0	5.99711	0	0	0	0	0	0	0	10.6517	0	6.55613	6.9152	0	0	0	0	0	19.7044	0	0
rna2544	0	0	0	0	0	0	0	0	0	0	0	0	0	0	0	0	0	0	0	0	0	0	0	0	0	0	0	0	0	0	0	0	0	0	0	0	0	0	0	0	0	0	0	0	0	0	0	0	0	0	0	4.81086	0	0	0	0	0	0	0	0	0	0	0	0	0	0	3.17973	0	0	0	0	0	0	0	0	0	0	2.89995	0	0	0	3.15792	0	0	0	0	0	0	0	0	0	0	0	0	0	0	2.4247	0	0	4.01673	0	0	0	2.91648	0	0	0	0	3.04895	0	3.36078	0	0	0	0	2.62782	0	5.69483	0	0	0	0	0	0	0	0	0	0	0	0	0	0	0	0	0	0	0	0	0	0	0	0	0	0	0	0	0	0	0	0	0	0	0	0	0	0	0	0	0	5.44846	0	0	0	0	0	0
rna2545	0	0	0	3.2627	0	0	0	0	0	0	0	0	0	0	0	0	0	0	0	0	0	0	0	0	3.7107	0	0	0	0	0	0	0	0	0	0	0	0	0	0	0	0	0	0	2.94803	0	0	0	0	0	0	0	4.81086	0	0	0	0	4.24674	0	0	0	0	4.27077	0	0	0	0	0	0	0	3.42573	0	1.10318	0	0	0	0	0	0	0	0	0	0	0	0	0	0	2.81239	0	0	0	0	0	0	0	0	3.4645	0	3.95875	0	0	2.86816	0	3.53601	0	3.6678	0	2.5942	0	0	2.64369	0	2.58077	0	0	0	5.25563	0	0	0	0	0	0	0	4.69856	12.0945	0	0	0	0	0	0	0	0	0	0	0	0	0	5.39072	0	0	6.13546	0	15.8758	0	0	0	0	0	9.4209	7.20134	0	0	0	0	0	0	0	0	0	0	0	5.66919	9.85222	0	0
rna2546	0	0	0	0	0	3.83472	0	0	0	0	0	0	0	0	0	5.44751	0	0	0	0	0	0	4.88055	0	3.7107	2.82137	0	5.23887	0	8.29986	0	0	0	0	0	0	0	0	0	0	0	0	0	0	0	0	0	0	0	0	0	4.81086	0	0	0	0	0	0	0	0	0	12.8123	0	0	0	0	3.17973	4.24121	0	3.42573	3.18933	0	0	0.51481	0	0.350092	0	0	0	0	3.18698	0	0	0	0	0	0	0	0	0	0	0	0	3.28284	0	0	0	0	0	0	2.86816	0	0	0	3.6678	0	2.5942	0	0	0	0	2.58077	0	3.11623	2.74195	0	0	0	0	4.62858	0	0	3.92778	0	0	0	0	0	0	0	0	0	0	0	10.9055	0	0	0	0	0	0	0	0	0	0	0	0	0	5.85086	0	7.20134	6.85495	6.0757	27.4291	0	0	0	6.9152	0	0	0	0	0	0	0	0
rna2547	0	0	8.22443	0	0	0	0	6.6477	0	0	0	0	0	0	0	0	0	11.7239	0	0	0	0	0	0	0	0	0	0	0	0	0	0	0	0	0	0	0	0	0	0	0	0	0	0	0	0	0	0	0	0	0	0	0	0	0	0	0	0	0	0	0	8.54153	0	0	3.56785	0	0	0	0	0	0	0	0	0.51481	0	0	0	0	0	0	0	0	0	0	0	0	0	0	0	0	0	0	0	0	0	0	0	3.95875	0	0	0	0	0	2.91648	0	0	2.5942	2.89087	0	0	0	0	0	0	0	0	0	0	0	0	0	0	0	0	0	0	0	0	0	0	0	0	14.7569	0	0	0	0	0	0	0	0	6.13546	0	0	0	0	0	0	0	0	0	0	0	0	10.6517	0	0	0	0	0	0	0	0	0	0	0
rna2548	0	0	0	0	0	0	0	6.6477	5.11488	0	0	0	0	7.58029	0	0	0	0	0	0	0	0	0	0	0	0	0	0	0	0	0	38.32	0	0	0	0	0	0	0	4.04855	0	0	0	0	0	0	0	0	0	0	8.4513	0	0	0	0	0	0	0	0	0	0	4.27077	0	0	3.56785	0	0	0	9.34069	0	0	0	0	0.51481	0	0.350092	2.00767	0	7.61093	0	0	3.15792	0	0	0	0	0	0	0	0	0	0	0	0	4.00138	0	0	0	0	0	0	7.17929	0	0	0	0	0	0	0	0	0	2.58077	4.21578	0	2.74195	0	0	0	0	0	14.9611	0	0	0	0	0	0	0	0	0	5.16641	0	14.7569	8.36547	0	0	0	0	5.39072	0	0	0	0	0	0	0	0	0	0	0	0	0	0	9.14302	0	0	0	0	0	0	0	0	0	0	0	0
rna2549	0	0	0	0	0	0	0	0	0	3.39887	0	0	0	0	0	0	0	0	0	0	0	0	0	0	0	0	0	0	0	0	0	0	0	0	0	0	0	0	0	0	0	0	0	0	0	0	0	0	0	0	0	0	0	0	0	0	0	0	0	0	0	0	0	0	0	5.80168	0	0	0	0	0	0	0	0	0	0	0	0	0	0	0	0	0	0	0	0	0	0	0	0	0	0	0	0	0	0	0	0	0	0	0	0	0	0	0	0	0	0	0	0	0	0	0	0	0	0	0	0	0	0	0	0	0	0	0	0	0	0	0	0	0	0	0	0	0	0	0	0	0	0	0	0	0	0	0	0	0	0	5.85086	9.4209	0	0	0	0	10.6517	0	0	0	0	0	0	0	0	0	0	0
rna255	0	0	0	0	0	0	0	0	0	0	0	0	0	0	0	0	0	0	0	0	0	0	0	0	0	0	0	0	0	0	0	0	0	0	0	0	0	0	0	0	0	3.31245	0	0	0	0	0	0	0	0	0	0	0	0	0	0	0	0	0	0	0	0	0	0	0	0	0	0	0	0	0	0	0	0	0	0	0	0	0	0	0	0	0	0	0	0	0	0	0	0	0	0	0	0	0	0	0	0	0	0	0	0	0	0	0	0	0	0	0	0	0	0	0	0	0	0	0	0	0	0	0	0	0	0	0	0	0	0	0	0	0	0	0	0	0	0	0	0	0	0	0	0	0	0	0	0	0	0	0	0	0	0	0	0	0	0	0	0	0	0	0	0	0	0	0	0
rna2550	50.3761	83.2968	57.571	71.7793	32.1291	57.5209	94.2737	59.8293	61.3786	78.1741	29.9783	69.4651	90.8056	75.8029	89.7151	114.398	88.5012	93.791	55.3293	75.416	84.625	366.166	97.611	70.2139	51.9498	62.0701	107.627	110.016	103.296	82.9986	67.8431	114.96	67.5095	107.482	66.7203	97.9148	87.6121	96.4535	116.234	85.0196	53.3784	89.4363	198.847	73.7007	69.5775	102.408	81.3599	84.7216	60.3646	109.315	76.0617	48.1086	94.9001	69.2581	62.9505	61.6947	84.9347	77.3224	65.4819	96.432	91.7166	34.1661	27.871	64.2556	46.382	34.8101	31.7973	25.4472	42.0331	10.2772	28.704	32.5439	35.5464	16.4739	72.7997	54.9645	62.2379	23.1996	30.4437	45.9591	50.9916	25.2634	44.9636	20.203	18.1167	16.4691	33.7487	111.54	50.9295	150.348	121.212	71.7659	145.847	114.9	0	86.6125	118.81	35.6287	62.6069	36.1505	48.7587	35.8965	35.3601	29.1648	55.017	63.631	23.3478	26.0178	30.4895	58.1612	23.5255	23.2269	25.2947	24.9298	2.74195	55.1842	8.24803	34.169	12.174	32.4001	14.9611	32.0865	15.7111	42.2871	96.7559	30.5717	0	0	15.4269	176.302	5.16641	19.439	0	33.4619	21.811	54.7096	0	24.8322	37.735	18.3577	34.105	18.4064	0	31.7516	8.79647	0	35.9827	0	35.1052	18.8418	36.0067	20.5648	36.4542	45.7151	10.6517	49.9808	13.1123	6.9152	5.72984	10.8969	93.1043	6.91639	28.346	49.2611	0	3.47474
rna2551	47.2276	52.6085	57.571	42.415	35.0499	57.5209	27.7276	26.5908	20.4595	71.3764	39.971	49.6179	48.4297	68.2226	35.886	54.4751	25.286	70.3433	22.1317	25.1387	47.0139	0	48.8055	59.6818	77.9247	33.8564	88.9089	47.1498	49.5823	41.4993	15.0762	0	22.5032	15.3546	8.34004	29.8002	38.9387	14.839	63.929	28.3399	2.80939	6.62491	0	5.89605	3.16262	4.65489	16.272	7.70196	6.03646	12.1461	8.4513	4.81086	12.6533	10.3887	7.86881	0	12.7402	3.51465	0	5.35733	19.3531	4.27077	0	0	3.56785	5.80168	0	8.48241	0	0	9.568	3.86114	6.38013	0.51481	9.49561	1.05028	44.1688	0	7.61093	6.12788	0	0	36.533	3.36717	7.24669	0	2.81239	4.95733	0	18.7935	24.2424	2.658	18.2309	108.334	4.00138	6.929	2.4247	11.8762	15.6517	8.03345	14.3408	14.3586	14.144	5.83296	11.0034	3.18155	12.971	26.0178	18.2937	31.7243	20.1647	30.9693	16.8631	0	13.7097	28.906	0	34.169	0	27.7715	7.48055	0	23.5667	4.69856	32.252	8.73477	0	0	0	13.5617	10.3328	19.439	14.7569	25.0964	10.9055	0	14.2428	12.4161	10.7814	0	8.52624	12.2709	0	15.8758	52.7788	0	53.974	33.4678	11.7017	37.6836	28.8054	13.7099	6.0757	18.286	53.2583	8.33014	6.55613	20.7456	0	10.8969	3.32515	6.91639	5.66919	9.85222	12.01	6.94949
rna2553	0	0	0	0	0	0	0	0	0	0	0	0	0	0	0	0	0	0	0	0	0	0	0	0	0	0	0	0	0	0	0	0	0	0	0	0	0	0	0	0	0	0	0	0	0	0	0	0	0	0	0	0	0	0	0	0	0	0	0	0	0	0	0	0	0	0	0	0	0	0	0	0.551591	0	0	0	0	0	0	0	0	0	0	0	0	0	0	0	0	0	0	0	0	0	0	0	0	0	0	0	0	0	0	0	0	0	0	0	0	0	0	0	0	0	0	0	0	0	0	0	0	0	0	0	0	0	0	0	0	0	0	0	0	0	0	0	0	0	0	0	0	0	0	0	0	0	0	0	0	0	0	0	0	0	0	0	0	0	0	0	0	0	0	0	0	0	0
rna2556	0	0	0	0	0	0	0	0	0	0	0	0	0	0	0	0	0	0	0	0	0	0	0	0	0	0	0	0	0	0	0	0	0	0	0	0	0	0	0	0	0	0	0	0	0	0	0	0	0	0	0	0	0	0	0	0	0	0	0	0	0	0	0	0	0	0	0	0	0	0	0	0	0	0	0	0	0	0	0	0	0	0	0	0	0	0	0	0	0	0	0	0	0	0	0	0	0	0	0	0	0	3.58965	0	0	0	0	0	0	0	0	0	0	0	0	0	0	0	0	0	0	0	0	0	0	0	0	0	0	0	0	0	0	0	0	10.9055	0	0	6.20806	0	0	0	0	0	0	0	0	0	0	0	0	0	0	0	0	0	0	0	0	0	0	0	0	0	0	0	0
rna2558	0	0	0	0	0	0	0	0	0	0	0	0	0	0	0	0	0	0	0	0	0	0	0	0	0	0	0	0	0	0	0	0	0	0	0	0	0	0	0	0	0	0	0	0	0	0	0	0	0	0	0	0	0	0	0	0	0	0	0	0	0.841437	0	0	0	0	0	0	0	0	0	0	0.551591	0.303816	0	0	0	0	0	0	0	0	0	0	0	0	0	0	0	0	0	0	0	0	0	0	0	0	0	0	0	0	0	0	0	3.6678	0	0	0	0	0	0	0	0	0	0	0	0	0	0	0	0	0	0	0	0	0	0	0	0	0	0	0	0	0	0	0	0	0	0	0	0	0	0	0	0	0	0	0	0	0	0	0	0	0	0	0	0	0	0	0	0	0	0	0	0	0
rna256	0	0	0	0	0	0	0	0	0	0	0	0	0	0	0	0	0	0	0	0	4.70139	0	0	0	0	0	0	0	0	0	0	0	0	0	0	0	0	0	0	0	0	0	0	0	0	0	0	0	0	0	0	0	0	0	0	0	0	0	0	0	0	0	0	0	0	0	0	0	0	0	0	0	0	0	3.1652	0	0	0	0	0	0	0	0	0	0	0	0	0	0	0	0	0	0	0	0	0	0	0	0	0	0	0	0	0	0	0	0	0	0	0	3.36078	0	0	0	0	0	0	0	0	0	0	0	0	0	0	0	0	0	0	0	0	0	0	0	0	0	0	0	0	0	0	0	0	0	0	0	0	0	0	0	0	0	0	0	0	0	0	0	0	0	0	0	0	0	0	0
rna2560	0	0	0	0	0	0	0	0	0	0	0	0	0	0	0	0	0	0	0	0	0	0	0	0	0	0	0	0	0	0	0	0	0	0	0	0	0	0	0	0	0	0	0	0	0	0	0	0	0	0	0	0	0	0	0	0	0	0	0	0	0	0	0	0	0	0	0	0	0	0	0	0	0	0	0	0	0	0	0	0	0	0	0	0	0	0	0	0	0	0	0	0	0	0	0	0	0	0	0	0	0	0	0	0	0	0	0	0	0	0	0	0	0	0	0	0	0	0	0	0	0	0	0	0	0	0	0	0	0	0	0	0	0	0	0	0	0	0	0	0	0	0	0	0	0	0	0	0	0	0	0	0	0	0	0	0	0	0	0	0	0	0	5.66919	0	0	0
rna2561	0	0	16.4489	0	0	0	0	0	0	3.39887	0	0	0	0	0	0	0	0	0	0	0	0	0	0	0	0	0	0	0	0	0	0	0	0	0	0	0	0	0	0	0	0	0	0	0	0	0	0	0	0	0	0	0	0	0	0	0	0	0	0	0	0	0	0	0	0	0	0	0	0	0	0	0	0	0	0	0	0	0	0	0	0	0	0	0	0	0	0	0	0	0	0	0	0	0	0	0	0	0	0	0	0	0	0	0	0	0	0	3.04895	0	0	0	4.21578	0	0	0	0	5.69483	0	0	0	0	0	0	0	0	0	0	0	0	0	0	0	0	0	0	0	0	0	0	0	0	0	0	0	0	5.99711	0	0	0	0	0	0	9.14302	0	0	0	0	0	0	0	0	0	0	0	0
rna2563	0	0	0	0	0	0	0	0	0	0	0	0	0	0	0	0	0	0	0	0	0	0	0	0	0	0	0	0	0	0	0	0	0	0	0	0	0	0	0	0	0	0	0	0	0	0	0	0	0	0	0	0	0	0	0	0	0	0	0	0	0	0	0	0	0	0	0	0	0	0	0	0	0	0	0	0	0	0	0	0	0	0	0	0	0	0	0	0	0	0	0	0	0	0	0	0	0	0	0	0	0	0	0	0	0	0	0	0	0	0	0	0	0	0	0	0	0	0	0	0	0	0	0	0	0	0	0	0	0	0	0	0	0	0	0	0	0	0	0	0	0	0	0	0	0	0	0	16.7339	0	0	0	0	0	0	0	0	0	0	0	0	0	0	0	0	0	0
rna2564	0	0	0	0	0	0	0	0	0	0	0	0	0	0	0	0	0	0	0	0	0	0	0	0	0	0	0	0	0	0	0	0	0	0	0	0	0	0	0	0	0	0	0	0	0	0	0	0	0	0	0	0	0	0	0	0	0	0	0	0	0	0	0	0	0	0	0	0	0	0	0	0	0	0	0	0	0	0	0	0	0	0	0	0	0	0	0	0	0	0	0	0	0	0	0	0	0	0	0	0	0	0	0	0	0	0	0	0	0	0	0	0	0	0	0	0	0	0	0	0	0	0	0	0	0	0	0	0	0	0	0	0	0	0	0	0	0	0	0	0	0	0	0	0	0	0	0	0	5.85086	0	0	6.85495	0	0	10.6517	0	0	0	0	0	0	0	0	0	0	0
rna2565	0	0	0	0	0	0	0	0	0	0	0	0	0	0	0	0	0	0	0	0	0	0	0	0	0	0	0	0	0	0	0	0	0	0	0	0	0	0	0	0	0	0	0	0	0	0	0	0	0	0	0	0	0	0	0	0	0	0	0	0	0	0	0	0	0	0	0	0	0	0	0	0	0	0	0	0	0	0	0	0	0	0	0	0	0	0	0	0	0	0	0	0	0	0	0	0	0	0	0	0	0	0	0	0	0	0	0	2.89087	0	0	0	0	0	0	0	0	0	0	0	0	0	0	0	0	0	0	0	0	0	0	0	0	0	0	0	0	0	0	0	0	0	0	0	0	0	0	0	0	0	0	0	0	6.0757	0	0	0	0	0	0	0	0	0	0	0	0	0
rna2566	0	0	0	0	0	0	0	0	0	0	0	0	0	0	0	0	0	0	0	0	0	0	0	0	0	0	0	0	0	0	0	0	0	0	0	0	0	0	0	0	0	0	0	0	0	0	0	0	0	0	0	0	0	0	0	0	0	0	0	0	0	0	0	0	0	0	0	0	0	0	0	0	0	0	0	0	0	0	0	0	0	0	0	0	0	0	0	0	0	0	0	0	0	0	0	0	0	0	0	0	0	0	0	0	0	0	0	2.89087	0	0	6.72156	0	0	0	0	0	0	0	0	4.62858	0	0	0	0	0	0	0	0	0	0	0	0	0	0	0	18.2365	0	0	0	0	0	0	0	0	0	0	5.99711	0	0	0	7.20134	13.7099	6.0757	0	10.6517	8.33014	6.55613	0	0	0	0	0	0	0	0	0
rna2567	0	0	0	0	0	0	0	0	0	0	0	0	6.05371	0	0	0	0	0	0	0	0	0	0	0	0	0	0	0	0	0	0	0	0	0	0	0	0	0	0	0	0	0	0	0	0	0	0	0	0	0	0	0	0	0	0	0	0	0	0	0	0.841437	0	0	0	0	0	3.17973	0	0	0	0	0.551591	0	0	0	0	0	0	0	0	0	0	0	0	0	0	0	0	0	0	0	0	0	0	0	0	0	0	0	0	0	0	0	0	0	0	0	0	0	0	0	0	0	0	0	0	0	0	0	0	0	0	0	0	0	0	0	0	0	0	0	0	0	0	0	0	0	0	0	0	0	0	7.44308	0	0	0	0	0	0	0	0	0	0	0	0	0	0	0	0	0	0	0	0	0	0	0
rna2568	0	0	0	0	0	0	0	0	0	0	0	9.92359	0	0	0	0	0	0	0	0	0	0	0	0	0	0	0	0	0	0	7.53812	0	0	0	0	0	0	0	0	0	70.2348	56.3117	0	64.8566	22.1383	51.2038	97.6319	50.0628	30.1823	54.6574	160.575	370.436	0	214.7	267.54	105.762	135.896	302.26	229.187	235.723	7.57293	384.369	282.194	494.274	431.71	400.316	295.715	220.543	350.276	455.621	561.323	189.196	98.4363	38.6107	234.225	119.031	2.00767	455.293	433.823	674.067	442.99	641.058	0	606.091	431.178	329.382	345.924	131.369	281.81	2.68478	0	454.518	31.2529	0	820.282	363.772	0	43.5462	82.1715	40.1673	43.0223	61.024	17.68	43.7472	88.0272	0	12.971	11.5635	15.2447	10.5748	26.8862	20.6462	4.21578	564.037	13.7097	7.88345	8.24803	11.3897	6.08702	9.25716	0	25.6692	7.85555	9.39713	64.5039	13.1022	0	0	0	0	10.3328	0	14.7569	8.36547	10.9055	18.2365	0	6.20806	5.39072	0	0	6.13546	0	0	8.79647	0	11.9942	0	0	9.4209	0	0	6.0757	0	0	16.6603	0	0	0	0	0	0	0	0	0	0
rna2569	0	0	0	0	0	0	0	0	0	0	0	0	0	0	0	0	0	0	0	0	0	0	0	0	0	0	0	0	0	0	0	0	0	0	0	0	0	0	0	0	0	0	0	0	0	4.65489	0	0	0	0	0	4.81086	0	17.3145	7.86881	0	0	7.02931	6.54819	5.35733	0	8.54153	3.48387	19.771	17.8392	23.2067	0	4.24121	23.3517	10.2772	22.3253	22.0636	4.25342	1.02962	9.49561	3.15083	0	14.4998	0	15.3197	25.4958	12.6317	0	23.5702	3.62335	0	2.81239	9.91466	27.1624	0	0	5.316	2.60441	0	8.00275	20.787	0	7.9175	0	8.03345	0	0	3.53601	5.83296	3.6678	0	2.5942	0	0	0	0	7.74232	0	84.1381	0	5.25563	0	0	0	0	0	0	0	0	0	4.36738	0	0	0	0	0	0	0	0	0	0	0	0	0	0	0	0	0	0	0	0	0	0	0	0	0	0	0	0	0	0	0	0	0	0	0	0	0	0	0	0
rna257	0	0	0	0	0	3.83472	0	0	0	0	0	0	0	0	0	0	0	0	0	0	0	0	0	0	0	0	0	0	0	0	0	0	0	0	0	0	0	0	0	0	0	0	0	0	0	0	0	0	0	0	0	0	0	0	0	0	0	0	0	0	0	0	0	0	0	0	0	0	0	0	0	0	0	0	0	0	0	0	0	0	0	0	0	0	0	0	0	0	0	0	0	0	0	0	0	0	0	0	0	0	0	0	0	0	0	0	0	0	0	0	0	0	4.21578	0	0	0	0	0	0	0	0	0	0	0	0	0	0	0	0	0	0	0	0	0	0	0	0	0	0	0	0	0	0	0	0	0	0	0	0	0	0	0	0	0	0	0	0	0	0	0	0	0	0	0	0	0
rna2570	0	0	0	0	0	0	0	0	0	0	0	0	0	0	0	0	0	0	0	0	0	0	0	0	0	0	0	0	0	0	0	0	0	0	0	4.25717	0	0	0	0	0	0	0	0	0	0	0	0	0	0	0	0	0	0	0	0	0	0	0	0	0	0	0	0	0	0	0	0	0	0	0	0	0	0	0	0	0	0	0	0	0	0	0	0	0	0	0	0	0	0	0	0	0	0	0	0	0	0	3.91293	0	0	0	0	0	0	0	0	0	0	0	0	0	0	0	0	0	0	0	0	0	0	0	0	0	0	0	0	0	0	0	0	0	0	0	0	0	0	0	0	0	0	0	0	0	0	0	0	0	0	0	0	0	0	0	0	0	0	0	0	0	0	0	0	0	0	0
rna2571	22.0395	13.1521	24.6733	35.8897	2.92083	19.1736	27.7276	0	10.2298	23.7921	24.9819	19.8472	12.1074	75.8029	8.97151	27.2376	12.643	0	44.2635	25.1387	47.0139	0	24.4027	24.5749	59.3712	45.1419	42.1147	52.3887	45.4504	33.1994	30.1525	0	63.0089	35.8274	45.8702	59.6003	19.4694	63.0657	75.5524	40.4855	30.9033	9.93736	66.2822	35.3763	18.9757	27.9293	16.272	61.6157	36.2188	24.2922	59.1591	43.2977	37.96	17.3145	55.0817	52.8811	46.7141	31.6319	39.2891	21.4293	46.279	34.1661	48.7742	14.8282	42.8142	11.6034	25.4378	21.206	32.6924	17.1286	28.704	8.82545	30.6854	12.3554	132.939	3.85102	14.0537	43.4993	22.8328	24.5115	31.8698	34.7371	2.81023	30.3046	25.3634	8.23455	75.9346	24.7866	78.0918	34.9021	48.4848	29.238	36.4618	29.5456	36.0124	31.1805	4.8494	23.7525	15.6517	20.0836	22.9453	10.7689	28.288	14.5824	11.0034	0	31.1304	5.78173	33.5384	39.6554	13.4431	12.9039	8.43156	21.8136	13.7097	36.7894	0	22.7793	0	18.5143	7.48055	12.8346	27.4944	14.0957	40.3149	30.5717	16.3623	0	15.4269	0	10.3328	19.439	14.7569	8.36547	10.9055	18.2365	0	37.2483	10.7814	0	0	12.2709	14.8862	0	0	11.2113	17.9913	33.4678	11.7017	18.8418	36.0067	6.85495	0	0	10.6517	0	19.6684	20.7456	11.4597	5.44846	9.97546	27.6656	11.3384	9.85222	6.005	6.94949
rna2572	0	0	0	0	0	0	0	0	0	0	0	0	0	0	0	0	0	0	0	0	0	0	0	0	0	0	0	0	0	0	0	0	0	0	0	0	4.86734	0	0	0	0	0	0	0	0	0	0	0	0	0	0	0	0	0	0	0	0	0	0	0	0.841437	0	0	0	0	0	0	0	0	0	0	0	1.51908	1.54443	1.5826	0.350092	2.00767	0	0	0	3.18698	0	2.81023	0	0	0	0	0	0	0	0	0	0	0	0	0	0	0	0	0	0	0	0	0	0	0	0	0	0	0	0	0	0	0	0	0	0	0	0	0	0	0	0	0	0	0	0	0	0	0	0	0	0	0	0	0	0	0	0	0	0	0	0	0	0	0	0	0	0	0	0	0	0	0	0	0	0	0	0	0	3.32515	0	0	0	0	0
rna2573	0	0	0	0	0	0	0	0	0	0	0	0	0	0	0	0	0	0	0	0	0	0	0	0	0	0	0	0	0	0	0	0	0	0	0	0	0	0	0	0	0	0	0	0	0	0	0	0	0	0	0	0	0	0	0	0	0	0	0	0	1.68287	4.27077	0	0	0	5.80168	0	0	0	0	0	0	1.21526	0	0	0	0	0	0	0	0	0	0	0	0	0	0	0	0	0	0	0	0	0	0	0	0	0	0	0	0	0	0	0	0	0	0	0	0	2.64369	0	0	0	0	0	0	0	0	0	0	0	0	0	0	0	0	0	0	0	0	0	0	0	0	0	0	0	0	0	0	0	0	0	0	0	0	0	0	0	0	0	0	0	0	0	0	0	0	0	0	0	0	0	0	0	0
rna2574	0	0	0	0	0	0	0	0	0	0	0	0	0	0	0	0	0	0	0	0	0	0	0	0	0	0	0	0	0	0	0	0	0	0	0	0	0	0	0	0	0	0	0	0	0	0	0	0	0	0	0	0	0	0	7.86881	0	0	0	0	0	0	0	0	0	0	0	0	0	0	0	0	0.551591	0.607631	0	0	0.350092	0	0	7.61093	0	0	0	0	3.36717	0	0	0	0	0	0	0	0	0	0	0	0	0	0	0	0	0	0	0	0	0	0	0	0	0	0	0	0	0	0	2.74195	0	0	0	0	0	0	0	0	0	0	0	0	0	0	0	0	0	0	8.36547	0	0	0	6.20806	5.39072	0	0	0	0	0	0	0	11.9942	16.7339	17.5526	9.4209	50.4094	13.7099	18.2271	36.5721	10.6517	16.6603	0	0	0	0	0	0	5.66919	0	0	0
rna2575	0	0	0	0	0	0	0	0	0	0	0	0	0	0	0	0	0	0	0	0	0	0	0	0	0	0	0	0	0	0	0	0	0	0	0	0	0	0	0	0	0	0	0	0	0	0	0	0	0	0	0	0	0	0	0	0	0	0	0	0	0	0	0	0	0	0	0	0	0	0	0	0	0	0	0	0	0	0	0	0	0	0	0	0	0	0	0	0	0	0	0	0	0	0	0	0	0	0	0	0	0	0	0	0	0	0	0	0	0	0	0	0	0	0	0	0	0	0	0	0	0	0	0	0	0	0	0	0	0	0	0	0	0	0	0	0	0	0	0	0	0	0	0	0	0	0	5.99711	0	0	0	0	0	0	0	0	0	0	0	0	0	0	0	0	0	0	0
rna2576	0	0	0	0	0	0	0	0	0	0	0	0	0	0	0	0	0	0	0	0	0	0	0	0	0	0	0	0	0	0	0	0	0	0	0	0	0	0	0	0	0	0	0	0	0	0	0	0	0	0	0	0	0	0	0	0	0	0	0	0	0	0	0	0	0	0	0	0	0	0	0	0	0	0	0	0	0	0	0	0	0	0	0	0	0	0	0	0	0	0	0	0	0	0	0	0	0	0	0	0	0	0	0	0	0	0	0	0	0	0	0	0	0	0	0	0	0	0	0	0	0	0	0	0	0	0	0	0	0	0	0	0	0	0	0	0	0	0	0	0	0	0	0	0	0	0	5.99711	0	0	9.4209	0	0	0	0	0	0	0	0	0	0	0	0	0	0	0	0
rna2577	3.14851	0	0	3.2627	0	3.83472	0	0	0	3.39887	0	0	12.1074	0	0	0	0	0	0	0	0	0	0	0	0	0	4.67941	0	0	0	0	0	4.50063	5.1182	0	0	0	0	0	0	0	0	0	0	0	0	0	0	0	0	0	0	0	0	0	0	0	3.51465	0	0	3.36575	4.27077	0	0	3.56785	5.80168	3.17973	0	0	0	3.18933	1.10318	0.303816	0	4.7478	0	2.00767	0	0	0	0	3.15792	0	3.36717	0	0	0	0	0	0	0	0	0	0	0	0	0	0	3.91293	12.0502	0	0	0	0	3.6678	0	5.1884	0	0	0	0	2.58077	0	6.23245	0	2.62782	0	0	6.08702	9.25716	0	0	11.7833	0	0	0	0	0	0	0	0	0	0	0	0	0	0	0	0	18.3577	0	0	0	0	0	0	0	0	0	0	0	0	0	0	0	0	0	0	0	5.44846	0	0	5.66919	0	0	3.47474
rna2578	0	0	0	0	0	0	0	0	0	3.39887	0	0	0	0	0	5.44751	0	0	0	25.1387	0	0	0	0	0	0	4.67941	0	0	0	7.53812	0	0	0	0	0	0	3.70975	5.81172	0	0	0	0	0	0	0	5.42399	0	0	0	0	0	0	0	0	0	0	0	0	0	27.7674	0	0	0	0	0	0	0	0	0	0	18.2025	11.8488	16.9887	26.9042	11.5531	16.0614	0	0	0	3.18698	0	0	0	0	0	0	2.47866	0	13.4239	0	0	5.20882	6.56569	0	0	0	0	0	0	0	0	0	0	3.6678	0	0	0	0	5.28738	0	0	0	0	0	2.62782	0	0	0	0	0	0	0	4.69856	0	0	0	29.8107	0	0	0	0	0	0	0	0	0	6.20806	0	0	0	0	0	0	0	0	0	0	0	0	0	0	0	0	0	0	0	0	0	0	0	0	0	0	0	0
rna2579	0	0	0	0	0	0	0	0	0	0	0	0	0	0	0	0	0	0	0	0	0	0	0	0	0	0	0	0	0	0	0	0	0	0	0	0	0	0	0	0	0	0	0	0	0	0	0	0	0	0	0	0	0	0	0	0	0	0	0	0	0	0	0	0	0	0	0	0	0	0	0	0	0	0	0	0	0	0	0	0	0	0	0	0	0	0	0	0	0	0	0	0	0	0	4.00138	0	0	0	0	0	0	0	0	0	0	0	0	0	0	0	0	0	0	0	0	0	0	0	0	0	0	0	0	0	0	0	0	0	0	0	0	0	0	0	0	0	0	0	0	0	0	0	0	0	0	0	0	0	0	0	0	0	0	0	21.3033	0	0	0	0	0	0	0	0	0	0	0
rna258	0	0	0	0	0	0	0	0	0	0	0	0	0	0	0	0	0	0	0	0	0	0	0	0	0	0	0	0	0	0	0	0	0	0	0	0	0	0	0	0	0	0	0	0	0	0	0	0	0	0	0	0	0	0	0	0	0	0	0	0	2.52431	0	0	0	0	0	0	0	0	0	0	0	0	0	1.5826	0	0	0	0	0	0	0	0	0	0	0	0	0	0	0	0	0	0	0	0	0	0	0	0	0	0	0	0	0	0	0	0	0	0	0	0	0	0	0	0	0	0	0	0	0	0	0	0	0	0	0	0	0	0	0	0	0	0	0	0	0	0	0	0	0	0	0	0	0	0	0	0	0	0	0	0	0	0	0	0	0	0	0	0	0	0	0	0	0	0	0
rna2580	0	0	0	0	0	0	0	0	0	0	0	0	0	0	0	0	0	0	0	0	0	0	0	0	0	0	0	0	0	0	0	0	0	0	0	0	0	0	0	0	0	0	0	0	0	0	0	0	0	0	0	0	0	0	0	0	0	0	0	0	0	0	0	0	0	0	0	0	0	0	0	0	0	0	0	0	0	0	0	0	0	0	0	0	0	0	0	0	0	0	0	0	0	0	0	0	0	0	0	0	0	0	0	0	0	0	0	0	0	0	0	0	0	0	0	0	0	0	0	0	0	0	0	0	0	0	0	0	0	0	0	0	0	0	0	0	0	0	0	0	0	0	0	0	0	0	0	0	0	0	7.20134	0	0	0	0	0	0	0	0	0	0	0	0	0	0	0
rna2581	0	0	0	0	0	0	0	0	0	0	0	0	0	0	0	0	0	0	0	0	0	0	0	0	0	0	0	0	0	0	0	0	0	0	0	0	0	0	0	0	0	0	0	0	0	0	0	0	0	0	0	0	0	0	0	0	0	0	0	0	0	0	0	0	0	0	0	0	0	0	0	0	0	0	0	0	0	0	0	0	0	0	0	0	0	0	0	0	0	0	0	0	0	0	0	0	0	0	0	0	0	0	0	0	3.6678	0	0	0	3.04895	0	0	0	0	0	0	0	0	0	0	0	0	0	0	0	0	4.36738	0	0	0	0	0	0	0	0	0	0	0	0	0	0	0	0	0	0	0	0	5.99711	16.7339	0	9.4209	7.20134	6.85495	0	0	0	8.33014	0	0	0	0	0	0	0	0	0	0
rna2582	450.236	403.332	666.179	502.455	192.774	253.092	432.55	272.556	317.123	482.64	344.75	337.402	290.578	409.336	421.661	512.066	290.79	304.821	320.91	527.912	211.563	0	200.102	193.088	311.699	222.888	313.521	277.66	326.417	207.496	165.839	76.6401	189.027	214.965	200.161	280.973	180.092	285.651	342.892	198.379	165.754	235.184	265.129	288.907	129.667	88.4428	97.6319	204.102	199.203	291.506	101.416	33.676	132.86	45.0177	70.8193	79.3217	59.4543	59.7491	58.9337	64.288	212.884	12.8123	17.4194	4.94274	7.1357	23.2067	28.6176	8.48241	18.6814	10.2772	22.3253	50.7464	22.1785	18.5331	132.939	18.905	244.936	14.4998	30.4437	15.3197	19.1219	18.9475	213.577	6.73435	7.24669	4.11728	8.43718	285.046	10.1859	421.51	315.152	37.212	356.804	331.567	12.0041	41.574	181.853	15.835	43.0422	20.0836	25.8134	17.9482	7.07201	32.0813	51.3492	146.351	18.1594	5.78173	18.2937	34.368	6.72156	18.0654	21.0789	18.6974	19.1936	18.3947	0	17.0845	6.08702	32.4001	0	19.2519	58.9166	4.69856	221.732	21.8369	16.3623	0	0	81.3703	5.16641	0	14.7569	0	10.9055	36.4731	0	0	16.1722	18.3577	17.0525	0	0	15.8758	0	0	5.99711	0	17.5526	18.8418	0	6.85495	24.3028	36.5721	10.6517	0	0	6.9152	0	10.8969	232.761	0	11.3384	9.85222	0	6.94949
rna2583	6.29701	4.38404	0	9.78809	29.2083	7.66945	5.54551	26.5908	5.11488	6.79775	4.99638	0	6.05371	0	0	5.44751	0	0	22.1317	0	0	0	0	0	0	8.4641	14.0382	0	0	8.29986	0	0	4.50063	0	0	4.25717	0	18.5487	0	4.04855	0	0	0	2.94803	3.16262	0	0	3.85098	0	0	0	4.81086	0	0	0	0	0	0	0	0	661.37	0	0	9.88548	0	0	0	0	0	0	0	82.7386	95.0943	11.3258	547.58	9.4525	122.468	0	0	0	0	3.15792	42.1534	0	0	0	0	7.43599	0	32.2174	0	0	15.6265	29.5456	0	0	0	0	23.4776	4.01673	0	0	0	2.91648	0	9.54466	0	0	0	0	0	0	0	0	0	2.62782	0	0	12.174	50.9144	0	0	161.039	0	16.126	0	0	0	0	0	0	0	0	0	0	0	0	0	0	0	0	0	0	0	0	0	0	0	0	0	0	0	0	0	0	0	0	0	0	0	76.4785	0	0	0	0	0
rna2584	0	0	0	0	2.92083	0	0	0	0	0	0	0	0	0	0	0	0	0	0	0	0	0	4.88055	0	0	0	0	5.23887	0	0	0	0	0	0	0	0	0	0	0	0	0	0	0	0	0	0	0	0	0	0	8.4513	0	0	0	0	0	4.24674	0	0	0	0.841437	0	0	0	0	0	0	0	0	0	0	0	1.21526	0.51481	3.1652	0	0	0	0	3.06394	0	0	2.81023	0	0	0	0	0	0	0	0	0	5.20882	3.28284	0	0	0	0	0	0	0	0	0	0	0	0	0	0	0	0	0	0	0	0	5.4839	0	0	0	0	0	0	0	0	0	4.03149	0	0	0	0	0	0	0	0	0	0	0	0	0	0	0	0	0	0	0	0	0	0	0	5.85086	18.8418	0	6.85495	0	9.14302	10.6517	0	0	0	0	0	0	0	0	0	0	0
rna2585	6.29701	4.38404	0	0	5.84165	3.83472	22.182	13.2954	5.11488	10.1966	0	9.92359	12.1074	0	8.97151	10.895	12.643	23.4478	22.1317	16.7591	4.70139	0	0	10.5321	0	0	0	5.23887	20.6593	16.5997	7.53812	38.32	9.00126	0	0	12.7715	4.86734	14.839	0	0	2.80939	0	0	0	6.32523	4.65489	0	7.70196	0	6.07305	0	0	0	0	0	0	0	0	13.0964	10.7147	14.3044	0	3.48387	0	0	0	0	0	0	0	0	6.61909	7.59539	5.1481	14.2434	2.80074	18.0691	0	0	0	3.18698	0	8.43068	0	0	0	5.62479	2.47866	0	5.36956	0	2.658	5.20882	6.56569	0	0	2.4247	3.95875	0	0	2.86816	0	0	2.91648	0	0	0	0	3.04895	0	0	0	0	0	0	5.25563	0	5.69483	0	0	0	0	0	0	0	0	0	0	0	0	0	0	0	0	0	0	0	0	0	0	0	0	0	0	0	0	5.99711	0	17.5526	0	43.2081	20.5648	24.3028	18.286	10.6517	0	0	0	0	0	3.32515	0	0	0	0	0
rna2586	3.14851	0	0	0	0	0	0	0	0	0	0	0	0	0	0	5.44751	0	0	0	0	0	0	0	0	0	0	0	0	0	0	0	0	0	0	0	0	0	0	0	0	0	0	0	0	0	0	0	0	0	0	0	0	0	0	0	0	0	0	0	0	0	0	0	0	0	0	0	0	0	0	0	0	0	0	0	0	2.00767	0	0	0	0	0	0	0	0	0	0	0	0	0	0	0	2.60441	0	0	0	0	0	0	0	0	0	0	0	0	0	0	0	0	0	0	0	0	0	0	0	0	0	0	0	0	0	0	0	0	0	0	0	0	0	0	0	0	0	0	0	0	0	0	0	0	0	0	0	0	0	0	0	5.85086	0	0	0	18.2271	0	10.6517	0	0	0	0	0	0	0	0	0	0	0
rna2587	0	0	0	0	0	3.83472	0	0	0	3.39887	0	0	0	0	0	0	0	0	0	0	0	0	0	0	0	0	0	0	0	0	0	0	0	0	0	0	0	0	0	0	0	0	0	0	0	0	0	0	0	0	0	0	0	0	0	0	0	0	0	0	0	0	0	0	0	0	0	0	0	0	0	0	0	0	1.5826	0	0	0	0	0	0	0	0	0	0	0	2.81239	0	0	0	0	0	0	0	0	0	0	0	0	0	0	0	0	0	0	0	0	0	0	0	0	0	0	0	0	0	0	5.69483	0	0	0	0	0	0	0	0	0	0	0	0	0	0	0	0	0	0	0	0	0	0	0	0	0	0	0	0	11.9942	0	11.7017	0	21.604	13.7099	12.1514	0	0	8.33014	0	0	0	0	0	0	0	0	0	0
rna2588	0	0	0	0	0	0	0	0	0	0	0	0	0	0	0	0	0	0	0	0	0	0	0	0	0	0	0	0	0	0	0	0	0	0	0	0	0	0	0	0	0	0	0	0	0	0	0	0	0	0	0	0	0	0	0	0	0	0	0	0	0.841437	0	0	0	0	0	0	0	0	0	0	1.65477	0.303816	1.02962	0	0	0	0	0	0	0	0	0	0	0	0	0	0	0	0	0	0	0	0	0	0	0	0	0	0	0	0	0	0	0	0	0	0	0	0	0	0	0	0	0	0	0	0	0	0	0	0	0	0	0	0	0	0	0	0	0	0	0	0	0	0	0	0	0	0	8.52624	0	0	0	0	0	0	16.7339	11.7017	0	7.20134	6.85495	6.0757	0	21.3033	33.3206	0	0	5.72984	0	0	0	0	0	0	0
rna2589	0	0	0	0	0	0	0	0	0	0	0	0	0	0	0	0	0	0	0	0	0	0	0	0	0	0	0	0	0	0	0	0	0	0	0	0	0	0	0	0	0	0	0	0	0	0	0	0	0	0	0	0	0	0	0	0	0	0	0	0	0	0	0	0	0	0	0	0	0	0	0	0.551591	0	0	0	0	0	0	0	0	0	0	0	0	0	0	0	0	0	0	0	0	0	0	0	0	0	0	0	0	0	0	0	0	0	0	0	0	0	0	0	0	0	0	0	0	0	0	0	0	0	0	0	0	0	0	0	0	0	0	0	0	0	0	0	0	0	0	0	0	0	0	0	0	0	0	0	0	0	0	0	0	6.0757	0	0	0	0	0	0	0	0	0	0	0	0	0
rna2590	9.44552	8.76808	0	9.78809	8.76248	0	5.54551	13.2954	15.3446	6.79775	9.99276	19.8472	6.05371	0	8.97151	10.895	0	11.7239	11.0659	0	9.40278	0	0	3.51069	7.4214	16.9282	0	5.23887	0	0	15.0762	38.32	9.00126	5.1182	4.17002	12.7715	9.73468	3.70975	17.4352	4.04855	2.80939	13.2498	0	5.89605	9.48785	0	0	7.70196	0	18.2191	0	0	6.32667	10.3887	7.86881	0	4.24674	7.02931	0	0	50.4862	12.8123	13.9355	19.771	21.4071	29.0084	12.7189	16.9648	23.3517	17.1286	25.5147	20.9605	10.0259	4.11848	36.3998	6.65176	16.0614	14.4998	15.2219	18.3836	3.18698	9.47376	8.43068	26.9374	3.62335	4.11728	33.7487	22.308	27.1624	29.5326	24.2424	2.658	13.0221	13.1314	64.022	17.3225	2.4247	35.6287	43.0422	16.0669	14.3408	28.7172	14.144	26.2483	22.0068	3.18155	33.7246	14.4543	12.1958	31.7243	6.72156	23.2269	29.5105	59.2083	27.4195	36.7894	0	5.69483	0	4.62858	7.48055	0	0	23.4928	20.1575	13.1022	32.7247	0	15.4269	13.5617	0	0	44.2706	0	21.811	0	14.2428	6.20806	32.3443	0	25.5787	12.2709	7.44308	0	0	0	35.9827	16.7339	35.1052	28.2627	14.4027	75.4044	36.4542	18.286	42.6067	49.9808	26.2245	20.7456	0	5.44846	3.32515	6.91639	17.0076	19.7044	0	3.47474
rna2591	0	0	0	0	0	0	0	0	0	0	0	0	0	0	0	0	0	0	0	0	0	0	0	0	0	0	0	0	0	0	0	0	0	0	0	0	0	0	0	0	0	0	0	0	0	0	0	0	0	0	0	0	0	0	0	0	0	0	0	0	0	0	0	0	0	0	0	0	0	0	0	0	0	0	0	0.350092	0	0	0	0	0	0	0	0	3.62335	0	0	0	0	0	0	0	0	0	0	0	0	0	0	0	0	0	0	0	0	0	0	0	0	0	0	0	0	0	0	0	0	0	0	0	0	0	0	0	0	0	0	0	0	0	0	0	0	0	0	0	0	0	0	0	0	0	0	0	0	0	0	0	0	0	0	0	0	0	0	0	0	0	0	0	0	0	0	0	0	0
rna2592	9.44552	4.38404	16.4489	6.52539	2.92083	11.5042	11.091	0	15.3446	10.1966	14.9891	9.92359	12.1074	15.1606	0	16.3425	12.643	11.7239	22.1317	0	23.507	91.5416	39.0444	14.0428	7.4214	2.82137	32.7559	15.7166	20.6593	33.1994	15.0762	38.32	18.0025	5.1182	20.8501	21.2858	19.4694	22.2585	34.8703	12.1457	8.42817	0	0	14.7401	12.6505	18.6195	10.848	19.2549	6.03646	12.1461	0	0	12.6533	0	7.86881	0	16.9869	7.02931	0	5.35733	15.1459	0	3.48387	0	0	0	6.35946	8.48241	0	0	0	3.86114	1.82289	0	3.1652	2.45065	12.046	14.4998	15.2219	0	0	3.15792	8.43068	3.36717	0	0	0	27.2653	6.7906	21.4782	12.1212	10.632	15.6265	13.1314	0	6.929	21.8223	3.95875	11.7388	4.01673	8.60447	14.3586	3.53601	5.83296	0	9.54466	10.3768	0	9.14684	2.64369	3.36078	5.16154	4.21578	12.4649	2.74195	2.62782	0	0	6.08702	4.62858	0	0	11.7833	9.39713	24.189	4.36738	0	0	7.71343	0	0	0	0	0	10.9055	0	0	0	10.7814	0	8.52624	12.2709	0	0	0	11.2113	0	0	0	9.4209	0	6.85495	6.0757	18.286	21.3033	16.6603	0	0	0	0	16.6258	0	17.0076	9.85222	0	10.4242
rna2593	0	0	0	0	0	0	0	0	0	0	0	0	0	0	0	0	0	0	0	0	0	0	4.88055	0	0	0	4.67941	0	8.26371	0	0	0	0	0	4.17002	0	0	0	0	0	2.80939	0	0	0	3.16262	0	0	0	0	0	0	0	12.6533	0	0	0	0	0	0	0	0	0	0	0	0	0	0	0	0	0	3.18933	0	0	0	1.5826	0	2.00767	2.89995	0	0	3.18698	3.15792	0	0	0	4.11728	0	0	3.3953	0	0	0	0	3.28284	0	0	0	3.95875	0	0	0	0	0	2.91648	3.6678	0	2.5942	5.78173	0	2.64369	0	0	0	0	0	0	0	5.69483	0	9.25716	0	6.41729	3.92778	0	0	8.73477	0	0	7.71343	0	0	0	0	0	10.9055	0	14.2428	0	0	0	0	6.13546	0	0	0	11.2113	5.99711	0	0	18.8418	7.20134	0	0	0	10.6517	16.6603	6.55613	0	0	0	0	0	0	0	12.01	3.47474
rna2594	0	0	0	0	0	0	0	0	0	0	0	0	0	0	0	0	0	0	0	0	0	0	0	0	0	0	0	0	0	0	0	0	0	0	0	0	0	0	0	0	0	0	0	0	0	0	0	0	0	0	0	0	0	0	0	0	0	0	0	0	0	0	0	0	0	0	0	0	0	0	0	0	0	0	0	0	0	0	0	0	0	0	0	0	0	0	0	0	0	0	0	0	0	0	0	0	0	0	0	0	0	0	0	0	0	0	0	0	0	0	0	0	0	0	0	0	0	0	0	0	0	0	0	0	0	0	0	0	0	0	0	0	0	0	0	0	0	0	0	0	0	0	0	0	0	0	17.9913	0	5.85086	0	0	0	0	0	0	0	0	0	0	0	0	0	0	0	0	0
rna2596	0	0	0	0	0	0	0	0	0	0	0	0	0	0	0	0	0	0	0	0	0	0	0	0	0	0	0	0	0	0	0	0	0	0	0	0	0	0	0	0	0	0	0	0	0	0	0	0	0	0	0	0	0	0	0	0	4.24674	0	0	0	0	4.27077	0	0	7.1357	11.6034	3.17973	0	0	0	0	0	0	0	0	0	0	2.89995	0	3.06394	0	6.31584	0	3.36717	3.62335	0	0	0	0	0	0	0	0	0	0	0	0	3.95875	0	0	5.73631	10.7689	3.53601	0	11.0034	0	5.1884	8.6726	3.04895	15.8621	30.247	7.74232	0	0	8.22585	5.25563	0	5.69483	24.3481	18.5143	14.9611	0	3.92778	9.39713	4.03149	8.73477	0	0	0	0	5.16641	9.7195	29.5138	8.36547	10.9055	0	0	0	0	0	0	0	0	15.8758	0	0	0	0	17.5526	28.2627	28.8054	20.5648	30.3785	18.286	21.3033	24.9904	19.6684	6.9152	5.72984	0	0	13.8328	22.6768	9.85222	0	3.47474
rna2597	0	0	0	0	0	0	0	0	0	0	0	0	0	0	0	0	0	0	0	0	0	0	0	0	0	0	0	0	0	0	0	0	0	0	0	0	0	0	0	0	0	0	0	0	0	0	0	0	0	0	0	0	0	0	0	0	0	0	0	0	0.841437	0	0	0	0	0	0	0	0	0	0	1.65477	0.911447	0.51481	0	0.350092	0	0	0	0	0	0	0	0	0	0	0	0	0	0	0	0	0	0	0	0	0	0	0	0	0	0	0	0	0	0	0	0	0	0	0	0	0	0	0	0	0	0	0	0	0	0	0	0	0	0	0	0	0	0	0	0	0	0	0	0	0	0	0	0	0	0	0	0	0	0	0	0	0	0	0	0	0	0	0	0	0	0	0	0	0	0	0	0	0	0
rna2598	0	0	0	0	0	0	0	0	0	0	0	0	0	0	0	0	0	0	0	0	0	0	0	0	0	0	0	0	0	0	0	0	0	0	0	0	0	0	0	0	0	0	0	0	0	0	0	0	0	0	0	0	0	0	0	0	0	0	0	0	0	0	3.48387	0	0	0	0	0	0	0	0	1.10318	1.51908	0	1.5826	0.350092	0	0	0	0	0	0	0	0	0	0	0	0	0	0	0	0	0	0	0	0	0	0	0	0	0	0	0	0	0	0	0	0	0	0	0	0	0	0	0	0	0	0	0	0	0	0	0	0	0	0	0	0	0	0	0	0	0	0	0	0	0	0	0	0	0	0	0	0	0	0	0	0	0	0	0	0	0	0	0	0	0	0	0	0	0	0	0	0	0	0
rna2599	0	0	0	0	0	0	0	0	0	0	0	0	0	0	0	0	0	0	0	0	0	0	0	0	0	0	0	0	0	0	0	0	0	0	0	0	0	0	0	0	0	0	0	0	0	0	0	0	0	0	0	0	0	0	0	0	0	0	0	0	0	0	0	0	0	0	0	0	0	0	0	0	0	0	4.7478	0	0	0	0	0	0	0	0	0	0	0	0	0	0	0	0	0	0	0	0	0	0	0	0	0	0	0	0	0	0	0	0	0	0	0	0	0	0	0	0	0	0	0	0	0	0	0	0	0	0	4.36738	0	0	0	0	0	0	0	0	0	0	0	0	0	0	0	0	0	0	0	0	0	0	0	0	0	0	0	0	0	0	0	0	0	0	0	0	0	0	0	0
rna2600	3.14851	4.38404	0	0	11.6833	7.66945	5.54551	0	10.2298	3.39887	0	0	6.05371	0	0	5.44751	0	0	0	0	9.40278	0	4.88055	3.51069	7.4214	0	9.35883	0	4.13186	0	7.53812	38.32	9.00126	5.1182	0	0	0	0	11.6234	0	5.61878	0	0	2.94803	3.16262	0	0	11.5529	0	0	0	0	0	0	0	0	4.24674	3.51465	0	0	62.2663	0	0	0	0	0	0	0	0	0	0	24.27	12.4564	2.05924	45.8954	3.15083	28.1074	0	7.61093	6.12788	3.18698	6.31584	14.0511	0	0	0	0	7.43599	0	8.05434	0	0	5.20882	9.84853	0	0	7.2741	7.9175	3.91293	4.01673	2.86816	3.58965	0	0	0	0	2.5942	0	6.0979	2.64369	3.36078	2.58077	4.21578	6.23245	0	0	0	0	6.08702	0	0	6.41729	19.6389	9.39713	8.06299	4.36738	0	0	0	0	0	0	0	0	0	0	0	0	0	0	0	0	0	0	0	0	0	0	0	0	0	0	0	0	0	0	0	0	0	0	3.32515	0	0	0	6.005	0
rna2601	28.3366	13.1521	57.571	39.1524	14.6041	15.3389	22.182	33.2385	10.2298	37.3876	19.9855	9.92359	36.3223	22.7409	26.9145	27.2376	25.286	11.7239	44.2635	8.37956	23.507	91.5416	34.1638	24.5749	18.5535	19.7496	37.4353	31.4332	12.3956	16.5997	15.0762	0	18.0025	5.1182	4.17002	4.25717	9.73468	11.1292	17.4352	4.04855	8.42817	0	0	2.94803	0	0	16.272	11.5529	6.03646	12.1461	0	19.2434	0	10.3887	0	0	4.24674	3.51465	0	5.35733	31.9746	4.27077	10.4516	19.771	3.56785	5.80168	0	4.24121	0	3.42573	6.37867	16.5477	9.41828	4.63329	37.9824	5.25139	10.0384	23.1996	15.2219	15.3197	15.9349	25.2634	28.1023	6.73435	18.1167	8.23455	5.62479	17.3507	3.3953	13.4239	36.3636	10.632	13.0221	29.5456	12.0041	3.4645	12.1235	15.835	31.3034	44.184	54.495	14.3586	17.68	46.6637	36.678	9.54466	25.942	28.9087	30.4895	37.0117	16.8039	49.0347	16.8631	15.5811	38.3873	55.1842	8.24803	56.9483	18.2611	83.3144	22.4417	57.7556	23.5667	42.2871	40.3149	61.1434	16.3623	29.8107	46.2806	0	30.9985	9.7195	0	8.36547	21.811	0	0	24.8322	53.9072	18.3577	25.5787	67.49	7.44308	15.8758	8.79647	0	11.9942	16.7339	0	9.4209	14.4027	6.85495	6.0757	27.4291	0	16.6603	6.55613	6.9152	5.72984	21.7939	6.65031	41.4984	11.3384	9.85222	18.015	27.798
rna2602	47.2276	35.0723	32.8977	13.0508	23.3666	7.66945	22.182	13.2954	25.5744	23.7921	9.99276	0	30.2685	0	17.943	16.3425	0	11.7239	33.1976	25.1387	23.507	0	19.5222	24.5749	33.3963	16.9282	28.0765	15.7166	24.7911	16.5997	0	0	9.00126	0	0	8.51433	0	3.70975	11.6234	4.04855	2.80939	0	66.2822	0	3.16262	0	0	0	0	0	0	9.62172	0	0	0	0	4.24674	0	0	0	1.68287	0	6.96774	19.771	14.2714	11.6034	6.35946	4.24121	4.67034	6.85145	3.18933	0	0	0	0	0	0	23.1996	7.61093	24.5115	6.37395	15.7896	11.2409	10.1015	14.4934	12.3518	0	2.47866	3.3953	0	0	0	0	16.4142	8.00275	3.4645	0	11.8762	15.6517	12.0502	22.9453	14.3586	21.216	11.6659	14.6712	0	7.78261	14.4543	12.1958	10.5748	13.4431	10.3231	12.6473	3.11623	10.9678	10.5113	0	5.69483	0	4.62858	0	0	3.92778	9.39713	0	4.36738	16.3623	0	0	0	5.16641	0	0	0	0	0	0	6.20806	0	18.3577	8.52624	12.2709	0	0	0	0	17.9913	0	0	9.4209	14.4027	6.85495	12.1514	0	10.6517	8.33014	0	13.8304	0	0	0	0	0	0	0	3.47474
rna2603	154.277	35.0723	65.7954	42.415	43.8124	42.182	33.2731	66.477	40.919	67.9775	124.909	59.5415	90.8056	121.285	62.8005	76.2652	101.144	82.0672	77.461	16.7591	126.938	91.5416	180.58	87.7673	118.742	169.282	79.55	130.972	185.934	74.6987	45.2287	153.28	45.0063	127.955	37.5302	97.9148	82.7448	89.034	58.1172	56.6797	19.6657	39.7494	0	17.6882	50.6018	32.5842	5.42399	57.7647	48.2917	42.5113	50.7078	19.2434	25.3067	24.2403	23.6064	0	12.7402	24.6026	6.54819	21.4293	44.5962	0	0	9.88548	0	5.80168	0	0	0	0	0	45.2304	22.4824	19.048	68.0519	12.6033	44.1688	0	0	0	0	0	30.9125	0	0	0	2.81239	22.308	10.1859	32.2174	24.2424	15.948	23.4397	121.465	0	6.929	29.0964	0	7.82586	4.01673	0	0	0	0	0	22.2709	0	0	0	5.28738	0	0	0	3.11623	0	5.25563	0	0	12.174	9.25716	0	0	43.2055	0	20.1575	0	0	0	0	0	0	0	0	0	0	0	0	0	0	0	0	0	0	0	0	0	0	0	0	9.4209	0	0	0	0	0	0	0	0	0	0	16.6258	0	0	0	0	0
rna2604	0	0	0	0	0	0	0	0	0	0	0	0	0	0	0	0	0	0	0	0	0	0	0	0	0	0	0	0	0	0	0	0	0	0	0	0	0	0	0	0	0	0	0	0	0	0	0	0	0	0	0	0	0	0	0	0	0	0	0	0	0	0	0	0	0	0	0	0	0	0	0	0	0	0	0	0	0	0	0	0	0	0	0	0	0	0	0	0	0	0	0	0	0	0	0	0	0	0	0	0	2.86816	0	0	2.91648	0	0	0	0	0	0	0	0	0	0	0	0	0	0	0	0	0	0	0	0	0	0	0	0	0	0	0	0	0	0	0	0	0	0	0	0	0	0	0	0	0	0	0	0	0	0	0	0	0	0	0	0	0	0	0	0	0	0	0	0	0	0
rna2605	0	0	8.22443	0	0	0	0	0	0	0	0	0	0	0	0	0	0	0	0	0	0	0	0	0	0	0	0	0	4.13186	0	0	0	0	0	0	0	0	0	0	0	0	0	0	0	0	0	0	0	0	0	8.4513	0	0	0	0	0	0	0	0	0	0	0	3.48387	9.88548	0	0	0	0	0	0	0	0	0	0	0	0	0	2.89995	7.61093	0	0	0	0	0	0	0	0	0	0	0	0	0	2.60441	0	0	0	0	7.9175	23.4776	12.0502	5.73631	7.17929	21.216	2.91648	3.6678	0	2.5942	0	3.04895	7.93107	0	2.58077	16.8631	0	5.4839	10.5113	0	5.69483	0	13.8857	0	0	0	0	0	8.73477	0	0	7.71343	0	0	19.439	0	0	0	0	0	0	16.1722	36.7154	0	6.13546	0	0	8.79647	0	17.9913	0	17.5526	9.4209	14.4027	13.7099	18.2271	9.14302	0	8.33014	13.1123	6.9152	5.72984	0	0	0	0	0	0	0
rna2606	62.9701	26.3043	65.7954	39.1524	40.8916	61.3556	61.0006	53.1816	71.6083	50.9831	34.9746	119.083	72.6445	113.704	71.7721	59.9226	75.8581	70.3433	99.5928	50.2774	47.0139	91.5416	43.9249	35.1069	74.214	22.5709	28.0765	47.1498	99.1645	16.5997	30.1525	38.32	31.5044	20.4728	33.3602	51.086	29.204	51.9365	63.929	44.5341	14.047	49.6868	0	50.1164	18.9757	23.2744	10.848	46.2118	18.1094	60.7305	8.4513	4.81086	31.6334	13.8516	31.4752	0	25.4804	31.6319	13.0964	10.7147	241.492	4.27077	3.48387	4.94274	0	0	3.17973	0	4.67034	0	0	89.3577	27.6472	22.6516	113.947	19.6052	82.3146	0	0	3.06394	0	0	73.0659	0	3.62335	0	25.3115	61.9666	3.3953	161.087	60.6061	39.87	46.8794	118.182	4.00138	20.787	24.247	11.8762	3.91293	8.03345	2.86816	7.17929	3.53601	14.5824	0	3.18155	0	5.78173	9.14684	7.93107	0	2.58077	0	21.8136	5.4839	10.5113	0	5.69483	0	13.8857	0	0	19.6389	0	96.7559	8.73477	0	0	0	13.5617	0	0	0	16.7309	0	18.2365	0	0	5.39072	0	0	0	0	0	8.79647	0	0	0	0	0	0	6.85495	6.0757	18.286	0	0	6.55613	0	0	5.44846	56.5276	0	0	0	0	0
rna2607	0	0	0	0	0	0	0	0	0	0	0	0	0	0	0	0	0	0	0	0	0	0	0	0	0	2.82137	0	0	0	0	0	0	0	0	0	0	0	0	0	0	0	0	0	0	0	0	0	0	0	0	0	0	0	0	0	0	0	0	0	0	0	0	0	0	0	0	0	0	0	0	0	0	0	0	0	0	0	0	0	0	0	0	0	0	0	0	0	0	0	0	0	0	0	0	0	0	0	0	0	0	0	0	0	0	0	0	0	0	0	0	0	0	0	0	0	0	0	0	0	0	0	0	0	0	0	0	0	0	0	0	0	0	0	0	0	0	0	0	0	0	0	0	0	0	0	0	0	0	0	0	0	0	0	0	0	0	0	0	0	0	0	0	0	0	0	0
rna2609	0	0	0	0	0	0	0	0	0	0	0	0	0	0	0	0	0	0	0	0	0	0	0	0	0	0	0	0	0	0	0	0	0	0	0	0	0	0	0	0	0	0	0	0	0	0	0	0	0	0	0	0	0	0	0	0	0	0	0	0	0	0	0	0	0	0	0	0	0	0	0	0.551591	0	0	0	0	0	0	0	0	0	0	0	0	0	0	0	0	0	0	0	0	0	0	0	0	0	0	0	0	0	0	0	0	0	0	0	0	0	0	0	0	0	0	0	0	0	0	0	0	0	0	0	0	0	0	0	0	0	0	0	0	0	0	0	0	0	0	0	0	0	0	0	0	0	0	0	0	0	9.4209	0	13.7099	0	0	0	0	0	0	0	0	0	0	0	0	0	0
rna261	0	0	0	0	0	0	0	0	0	0	0	0	0	0	0	0	0	0	0	0	0	0	0	0	0	0	0	0	0	0	0	0	0	0	0	0	0	0	0	0	0	0	0	0	0	0	0	0	0	0	0	0	0	0	0	0	0	0	0	0	0	0	0	0	0	0	0	0	0	0	0	0	0	0	0	0	0	0	0	0	0	0	0	0	0	0	0	0	0	0	0	0	0	0	0	0	0	0	0	0	0	0	0	0	0	0	0	0	0	0	0	0	0	0	0	0	0	0	0	0	0	0	0	0	0	0	0	0	0	0	0	0	0	0	0	0	0	0	0	0	0	0	0	0	0	0	0	0	0	0	7.20134	0	0	0	0	0	0	0	0	0	0	0	0	0	0	0
rna2610	0	0	0	0	0	0	0	0	0	0	0	0	0	0	0	0	0	0	0	0	0	0	0	0	0	0	0	0	0	0	0	0	0	0	0	0	0	0	0	0	0	0	0	0	0	0	0	0	0	0	0	0	0	0	0	0	0	0	0	0	0	0	0	0	0	0	0	0	0	0	0	0	0	0	0	0	0	0	0	0	0	0	0	0	0	0	0	0	0	0	0	0	0	0	0	0	0	0	0	0	0	3.58965	0	0	0	0	0	0	0	2.64369	0	0	0	0	0	0	0	0	0	0	0	0	0	0	0	0	0	0	0	0	0	0	0	0	0	0	14.2428	0	0	0	0	0	0	0	0	0	5.99711	16.7339	5.85086	0	21.604	6.85495	0	9.14302	10.6517	8.33014	0	0	0	0	0	0	0	0	0	0
rna2611	0	0	0	0	0	0	0	0	0	0	0	0	0	0	0	0	0	0	0	0	0	0	0	0	0	0	0	0	0	0	0	0	0	0	0	0	0	0	0	0	0	0	0	0	0	0	0	0	0	0	0	0	0	0	0	0	0	0	0	0	0	0	0	0	0	0	0	0	0	0	0	0	0	0	0	0	0	0	0	0	0	0	0	0	0	0	0	0	0	0	0	0	0	0	0	0	0	0	0	0	0	3.58965	0	0	0	0	0	0	0	0	0	0	0	0	0	0	0	0	0	0	0	0	0	0	0	0	0	0	0	0	0	0	14.7569	0	0	0	0	0	0	0	0	0	0	0	0	0	11.9942	33.4678	0	9.4209	0	0	6.0757	9.14302	10.6517	24.9904	0	0	0	0	0	0	0	0	0	0
rna2612	0	0	0	0	0	0	0	0	0	0	0	0	0	0	0	0	0	0	0	0	0	0	0	0	0	0	0	0	0	0	0	0	0	0	0	0	0	0	0	0	0	3.31245	0	2.94803	0	0	0	7.70196	0	0	0	0	0	3.4629	0	0	0	10.544	0	5.35733	0	0	3.48387	4.94274	17.8392	0	12.7189	4.24121	0	0	6.37867	1.65477	0.607631	1.02962	0	1.05028	0	2.89995	15.2219	0	3.18698	6.31584	0	0	3.62335	16.4691	0	0	0	0	0	0	0	0	4.00138	0	0	213.772	152.604	176.736	197.903	157.944	130.832	119.576	172.387	0	163.435	106.962	173.79	171.84	184.843	185.816	88.5314	0	164.517	204.97	156.713	170.845	54.7832	97.2002	134.65	134.763	62.8444	220.832	56.4409	78.6129	163.623	59.6214	107.988	0	98.1618	77.756	118.055	100.386	119.96	182.365	85.4567	74.4967	129.377	128.504	161.999	104.303	81.8739	63.5032	26.3894	179.38	137.934	50.2016	146.272	169.576	115.221	95.9693	139.741	137.145	106.517	158.273	98.342	138.304	28.6492	76.2785	0	89.9131	232.437	147.783	66.055	45.1717
rna2613	0	0	0	0	0	0	0	0	0	0	0	0	0	0	0	0	0	0	0	0	0	0	0	0	0	0	0	0	0	0	0	0	0	0	0	0	0	0	0	0	0	0	0	0	0	0	0	0	0	0	0	0	0	0	0	0	0	0	0	0	0	0	0	0	0	0	0	0	0	0	0	0	0	0	0	0	0	0	0	0	0	0	0	0	0	0	0	0	0	0	0	0	0	0	0	0	0	0	0	0	0	0	0	0	0	0	0	0	0	0	0	0	0	0	0	2.62782	0	0	0	0	0	0	0	0	0	0	0	0	0	0	0	0	0	0	0	0	0	0	0	0	0	0	0	0	0	0	0	0	0	0	0	13.7099	6.0757	0	0	8.33014	0	0	0	0	0	0	0	0	0	0
rna2614	0	0	0	0	0	0	0	0	0	0	0	0	0	0	0	0	0	0	0	0	0	0	0	0	0	0	0	0	0	0	0	0	0	0	0	0	0	0	0	0	0	0	0	0	0	0	0	0	0	0	0	0	0	0	0	0	0	0	0	0	0	0	0	0	0	0	0	0	0	0	0	0	0	0	0	0	0	0	0	0	0	0	0	0	0	0	0	0	0	0	0	0	0	0	0	0	0	0	0	0	0	0	0	0	0	0	0	0	0	0	0	0	0	0	0	0	0	0	0	0	0	0	0	0	0	0	0	0	0	0	0	0	0	0	0	0	0	0	0	0	0	0	0	0	0	0	0	0	0	0	0	0	0	18.286	0	0	0	0	0	0	0	0	0	0	0	0
rna2615	0	0	0	0	0	0	0	0	0	0	0	0	0	0	0	0	0	0	0	0	0	0	0	0	0	0	0	0	0	0	0	0	0	0	0	0	0	0	0	0	0	0	0	0	0	0	0	0	0	0	0	0	0	0	0	0	0	0	0	0	0	0	0	0	0	0	0	0	0	0	0	0	0	0	0	0	0	0	0	0	0	0	0	0	0	0	0	0	0	0	0	0	0	0	0	0	0	0	0	0	0	0	0	0	0	0	0	0	0	0	0	0	0	0	2.74195	0	0	0	0	0	0	0	0	0	0	0	0	0	0	0	0	0	0	0	0	0	0	0	0	0	0	0	0	0	0	0	11.9942	0	0	9.4209	0	0	6.0757	0	0	8.33014	0	0	0	0	0	0	0	0	0	0
rna2616	0	0	0	0	0	0	0	0	0	0	0	29.7708	0	0	17.943	0	12.643	0	11.0659	0	0	0	0	0	0	0	0	0	0	0	0	0	0	0	0	0	0	0	0	0	0	0	0	0	0	0	5.42399	0	0	0	0	0	0	3.4629	0	0	4.24674	7.02931	6.54819	5.35733	0	0	3.48387	9.88548	7.1357	0	6.35946	4.24121	4.67034	6.85145	15.9467	0	0.303816	0	0	0	0	5.79991	15.2219	15.3197	3.18698	3.15792	0	10.1015	10.87	0	0	0	3.3953	0	0	0	0	0	0	0	0	7.9175	15.6517	12.0502	5.73631	0	10.608	2.91648	11.0034	0	10.3768	2.89087	0	5.28738	3.36078	5.16154	8.43156	0	5.4839	2.62782	8.24803	5.69483	18.2611	4.62858	0	0	0	4.69856	0	34.9391	0	0	7.71343	0	0	9.7195	0	0	0	0	0	0	0	0	0	6.13546	0	0	8.79647	0	11.9942	33.4678	23.4034	18.8418	7.20134	34.2747	18.2271	9.14302	10.6517	8.33014	13.1123	6.9152	0	10.8969	0	0	0	0	0	0
rna2617	0	0	0	0	0	0	0	0	0	0	0	0	0	0	0	0	0	0	0	0	0	0	0	0	0	0	0	0	0	0	0	0	0	0	0	0	0	0	0	0	0	0	0	0	0	0	0	0	0	0	0	0	0	0	0	0	0	0	0	0	0	0	0	0	0	0	0	0	0	0	0	0	0	0	0	0	0	0	0	0	0	0	0	0	0	0	0	0	0	0	0	0	0	0	0	0	0	0	0	0	2.86816	0	0	0	0	0	0	0	0	0	0	0	0	0	0	0	0	0	0	0	0	0	0	0	0	0	0	0	0	0	0	0	0	0	0	0	0	0	5.39072	0	0	0	0	0	0	0	23.9884	66.9355	29.2543	37.6836	36.0067	54.8396	12.1514	18.286	42.6067	0	0	0	0	0	0	0	0	0	0	0
rna2618	0	0	0	0	0	0	0	0	0	0	0	0	0	0	0	0	0	0	0	0	0	0	0	0	0	0	0	0	0	0	0	0	0	0	0	0	0	0	0	0	0	0	0	0	0	0	0	0	0	0	0	0	0	0	0	0	0	0	0	0	0	0	0	0	0	0	0	0	0	0	0	0	0	0	0	0	0	0	0	0	0	0	0	0	0	0	0	0	0	0	0	0	0	0	0	3.4645	0	0	0	0	0	0	0	0	0	0	0	0	0	0	0	0	0	0	0	0	0	0	0	4.62858	0	0	0	0	0	0	0	0	0	0	0	0	0	0	0	0	0	0	0	0	0	0	0	0	0	0	17.9913	16.7339	17.5526	18.8418	14.4027	34.2747	12.1514	9.14302	21.3033	0	0	0	0	0	0	0	0	0	0	0
rna2619	0	0	0	0	0	0	0	0	0	0	0	0	0	0	0	0	0	0	0	0	0	0	0	0	0	0	0	0	0	0	0	0	0	0	0	0	0	0	0	0	0	0	0	0	0	0	0	0	0	0	0	0	0	0	0	0	0	0	0	0	0	0	0	0	0	0	0	0	0	0	0	0	0	0	0	0	0	0	0	0	0	0	0	0	3.62335	0	0	0	0	0	0	0	0	0	0	0	0	0	0	0	0	0	0	0	0	0	0	0	0	0	0	0	0	0	0	0	0	0	0	0	0	0	3.92778	0	0	0	0	0	0	0	0	0	0	0	0	0	0	0	0	0	0	0	0	0	0	0	5.99711	0	0	9.4209	0	0	0	0	0	0	0	0	0	0	0	0	0	0	0	0
rna262	0	0	0	0	0	0	0	0	0	0	0	0	0	0	0	0	0	0	0	0	0	0	0	0	0	0	0	0	0	0	0	0	0	0	0	0	0	0	0	0	0	0	0	0	0	0	0	0	0	0	0	0	0	0	0	0	0	0	0	0	0	4.27077	0	0	0	0	0	0	0	0	0	0	0	0	0	0	0	0	0	0	0	0	0	0	0	0	0	0	0	0	0	0	0	0	0	0	0	0	0	4.01673	0	0	0	0	0	0	0	0	0	0	0	0	0	0	0	0	0	0	0	0	0	0	0	0	0	0	0	0	0	0	0	0	14.7569	0	0	0	0	0	0	0	0	0	0	0	0	0	5.99711	0	5.85086	9.4209	0	6.85495	0	0	0	0	6.55613	0	0	0	0	0	0	0	0	0
rna2620	0	0	0	0	0	0	0	0	0	0	0	0	0	0	0	0	0	0	0	0	0	0	0	0	0	0	0	0	0	0	0	0	0	0	0	0	0	0	0	0	0	0	0	0	0	0	0	0	0	0	0	0	0	0	0	0	0	0	0	0	0	0	0	0	0	0	0	0	0	0	0	0	0	0	0	0	0	0	0	0	0	0	0	0	0	0	0	0	0	0	0	0	0	0	0	0	0	0	0	0	0	0	0	0	0	0	0	0	0	0	0	0	0	0	0	0	0	0	0	0	0	0	0	0	0	0	0	0	0	0	0	0	0	0	0	0	0	0	0	0	0	0	0	0	0	0	0	0	0	0	0	0	6.0757	0	0	0	0	0	0	0	0	0	0	0	0	0
rna2622	0	0	0	0	0	0	0	0	0	0	0	0	0	0	0	0	0	0	0	0	0	0	0	0	0	0	0	0	0	0	0	0	0	0	0	0	0	0	0	0	0	0	0	0	0	0	0	0	0	0	0	0	0	0	0	0	0	0	0	0	0	0	0	0	0	0	0	0	0	0	0	0	0	0	0	0	0	0	0	0	0	0	0	0	0	0	0	0	0	0	0	0	0	0	0	0	0	0	0	0	0	0	0	0	0	0	0	0	0	0	0	0	0	0	0	0	0	0	0	0	0	0	0	0	0	0	0	0	0	0	0	0	0	0	0	0	0	0	0	0	0	0	0	0	0	0	0	0	0	0	0	0	0	9.14302	0	0	0	0	0	0	0	0	0	0	0	0
rna2623	22.0395	21.9202	24.6733	29.3643	20.4458	19.1736	5.54551	6.6477	46.0339	3.39887	54.9602	29.7708	18.1611	15.1606	17.943	27.2376	50.5721	35.1716	22.1317	8.37956	32.9097	183.083	58.5666	56.1711	37.107	31.035	18.7177	78.583	24.7911	24.8996	7.53812	38.32	27.0038	10.2364	29.1901	51.086	29.204	44.517	17.4352	20.2428	14.047	9.93736	66.2822	17.6882	18.9757	27.9293	37.968	34.6588	6.03646	24.2922	25.3539	9.62172	25.3067	3.4629	7.86881	8.81352	21.2337	17.5733	0	32.144	1.68287	0	0	4.94274	3.56785	5.80168	3.17973	0	4.67034	3.42573	0	1.10318	2.43052	1.02962	1.5826	1.40037	16.0614	0	0	0	0	0	28.1023	0	3.62335	0	0	61.9666	3.3953	42.9565	48.4848	21.264	75.5279	45.9598	4.00138	10.3935	60.6175	0	0	0	0	0	0	0	0	38.1786	0	0	0	0	0	0	4.21578	0	0	2.62782	0	0	0	0	0	6.41729	19.6389	0	20.1575	0	0	0	0	40.6851	0	0	0	0	0	0	0	0	0	0	0	0	0	0	0	0	0	0	0	9.4209	7.20134	6.85495	12.1514	0	0	8.33014	0	0	0	0	36.5767	0	0	0	0	0
rna2624	0	0	0	0	0	0	0	0	0	3.39887	0	0	0	0	0	0	0	0	0	0	0	0	0	0	0	0	0	0	0	0	0	0	0	0	0	0	0	0	0	0	0	0	0	0	0	0	0	0	0	0	0	0	0	0	0	0	0	0	0	0	0.841437	0	0	0	0	0	0	0	0	0	0	0	0.303816	0	1.5826	0	0	0	0	0	0	0	0	0	0	0	0	0	0	0	0	0	0	0	0	0	0	0	0	0	0	0	0	0	0	0	0	0	0	0	0	0	0	0	0	0	0	0	0	0	0	0	0	0	0	0	0	0	0	0	0	0	0	0	0	0	0	0	0	0	0	0	0	0	0	0	0	0	0	0	0	0	0	0	0	0	0	0	0	0	0	0	0	0	0	0
rna2625	53.5246	48.2245	90.4687	52.2031	35.0499	38.3472	66.5461	26.5908	46.0339	64.5786	49.9638	79.3887	84.7519	60.6424	98.6866	49.0276	50.5721	70.3433	33.1976	41.8978	51.7153	0	34.1638	24.5749	25.9749	33.8564	46.7941	41.9109	45.4504	49.7991	0	38.32	18.0025	10.2364	29.1901	68.1147	24.3367	18.5487	17.4352	24.2913	2.80939	6.62491	0	17.6882	15.8131	4.65489	10.848	23.1059	6.03646	0	0	0	12.6533	0	7.86881	0	4.24674	7.02931	6.54819	0	3.36575	0	0	0	0	5.80168	0	0	0	0	0	1.65477	3.03816	1.02962	1.5826	2.45065	32.1228	0	7.61093	3.06394	0	0	30.9125	0	0	0	8.43718	37.18	0	37.5869	12.1212	2.658	33.8573	45.9598	32.011	0	4.8494	11.8762	11.7388	20.0836	14.3408	17.9482	21.216	17.4989	3.6678	15.9078	33.7246	20.2361	39.6363	42.2991	23.5255	18.0654	8.43156	43.6272	38.3873	42.0451	8.24803	51.2534	24.3481	55.543	14.9611	19.2519	19.6389	18.7943	28.2205	52.4086	65.4493	59.6214	7.71343	0	0	9.7195	29.5138	0	43.6219	18.2365	14.2428	31.0403	26.9536	36.7154	25.5787	24.5418	7.44308	15.8758	8.79647	11.2113	17.9913	0	46.8069	37.6836	43.2081	34.2747	42.5299	64.0012	31.955	33.3206	6.55613	55.3216	0	43.5877	23.2761	20.7492	17.0076	59.1133	6.005	3.47474
rna2626	6.29701	13.1521	8.22443	22.8389	35.0499	26.8431	5.54551	46.5339	15.3446	20.3932	29.9783	19.8472	24.2148	15.1606	8.97151	5.44751	0	82.0672	44.2635	25.1387	32.9097	0	9.7611	14.0428	37.107	19.7496	9.35883	20.9555	41.3186	16.5997	7.53812	38.32	9.00126	20.4728	8.34004	8.51433	14.602	11.1292	5.81172	20.2428	5.61878	9.93736	0	2.94803	0	13.9647	0	3.85098	6.03646	12.1461	16.9026	4.81086	6.32667	3.4629	0	0	4.24674	0	0	0	99.2896	0	0	0	0	11.6034	6.35946	0	0	0	0	17.0993	21.2671	14.9295	77.5475	7.00185	36.1381	2.89995	0	0	0	3.15792	30.9125	0	0	8.23455	8.43718	19.8293	0	56.3804	0	2.658	10.4176	49.2426	4.00138	0	14.5482	3.95875	3.91293	0	2.86816	3.58965	0	5.83296	3.6678	19.0893	12.971	0	3.04895	7.93107	6.72156	10.3231	0	9.34868	8.22585	5.25563	0	0	6.08702	27.7715	0	0	11.7833	0	12.0945	4.36738	16.3623	29.8107	0	0	0	9.7195	0	8.36547	10.9055	0	0	6.20806	10.7814	0	0	0	0	0	0	0	5.99711	0	0	0	7.20134	0	0	9.14302	0	16.6603	6.55613	0	0	10.8969	36.5767	0	0	9.85222	0	0
rna2627	0	0	0	0	0	0	0	0	0	0	0	0	0	0	0	0	0	0	0	0	0	0	0	0	0	0	0	0	0	0	0	0	0	0	0	0	0	0	0	0	0	0	0	0	0	0	0	0	0	0	0	0	0	0	0	0	0	0	0	0	0.841437	0	0	0	0	0	0	0	0	0	0	0	0	0	0	0	0	0	0	0	0	0	0	0	0	0	0	0	0	0	0	0	0	0	0	0	0	0	0	0	0	0	0	0	0	0	0	0	0	0	0	0	0	0	0	0	0	0	0	0	0	0	0	0	0	0	0	0	0	0	0	0	0	0	0	0	0	0	0	0	0	0	0	0	0	0	0	16.7339	5.85086	0	7.20134	6.85495	0	0	0	0	0	0	0	0	0	0	0	0	0	0
rna2628	0	0	0	0	0	0	0	0	0	0	0	0	0	0	0	0	0	0	0	0	0	0	0	0	0	0	0	0	0	0	0	0	0	0	0	0	0	0	0	0	0	0	0	0	0	0	0	0	0	0	0	0	0	0	0	0	0	0	0	0	0	0	0	0	0	0	0	0	0	0	0	1.10318	0	0	1.5826	0.700185	0	2.89995	0	6.12788	0	0	0	6.73435	0	0	5.62479	0	6.7906	0	0	2.658	2.60441	0	8.00275	0	0	0	3.91293	0	0	0	0	2.91648	3.6678	0	5.1884	2.89087	0	7.93107	3.36078	0	4.21578	3.11623	2.74195	0	0	0	0	4.62858	0	19.2519	0	0	0	0	0	0	0	0	0	0	14.7569	0	0	0	0	0	0	0	0	6.13546	0	0	0	0	5.99711	33.4678	0	0	7.20134	0	0	0	0	8.33014	0	0	0	0	0	0	0	0	0	0
rna2629	15.7425	30.6883	32.8977	52.2031	20.4458	30.6778	22.182	19.9431	10.2298	20.3932	49.9638	49.6179	78.6982	90.9635	62.8005	81.7127	25.286	46.8955	33.1976	75.416	9.40278	0	53.686	24.5749	14.8428	25.3923	0	47.1498	28.923	8.29986	22.6144	76.6401	27.0038	15.3546	25.0201	46.8288	63.2754	22.2585	87.1759	44.5341	39.3315	46.3744	0	41.2724	22.1383	32.5842	37.968	50.0628	42.2552	30.3652	16.9026	28.8652	50.6134	10.3887	31.4752	17.627	29.7271	56.2345	26.1928	21.4293	95.9238	34.1661	20.9032	39.5419	17.8392	23.2067	15.8987	16.9648	23.3517	34.2573	15.9467	43.0241	19.748	5.6629	80.7127	15.7542	44.1688	26.0996	91.3312	15.3197	54.1786	44.2109	64.6352	74.0778	18.1167	8.23455	2.81239	44.616	6.7906	32.2174	60.6061	0	36.4618	39.3941	20.0069	10.3935	4.8494	31.67	31.3034	36.1505	34.4179	46.6654	56.5761	40.8307	18.339	3.18155	38.913	11.5635	67.0769	37.0117	10.0823	23.2269	25.2947	71.6732	30.1614	60.4398	0	56.9483	6.08702	18.5143	14.9611	0	27.4944	9.39713	20.1575	26.2043	16.3623	0	0	13.5617	5.16641	38.878	44.2706	25.0964	32.7164	0	28.4856	24.8322	26.9536	18.3577	25.5787	42.9482	7.44308	15.8758	0	11.2113	17.9913	0	5.85086	28.2627	21.604	20.5648	6.0757	54.8581	10.6517	8.33014	32.7807	34.576	5.72984	27.2423	9.97546	13.8328	11.3384	9.85222	0	0
rna263	0	4.38404	0	3.2627	0	0	0	0	0	0	0	9.92359	0	0	0	0	0	0	0	0	4.70139	0	0	0	0	0	0	0	0	0	0	0	0	5.1182	0	0	0	0	5.81172	0	0	0	0	0	0	4.65489	0	0	0	0	8.4513	0	0	0	0	0	0	0	6.54819	0	0	4.27077	3.48387	0	0	0	0	0	0	0	0	0.551591	0.607631	0	0	0.350092	0	0	0	0	0	3.15792	0	3.36717	0	0	0	0	0	0	0	0	5.20882	0	0	3.4645	0	0	0	0	0	3.58965	0	0	0	0	2.5942	0	0	0	3.36078	0	0	0	0	0	0	0	0	4.62858	0	0	0	0	4.03149	0	0	0	0	0	0	0	0	0	0	0	0	0	0	0	8.52624	0	0	0	0	0	17.9913	50.2016	17.5526	47.1045	43.2081	20.5648	24.3028	18.286	31.955	16.6603	0	0	0	0	0	0	0	0	0	0
rna2630	6.29701	17.5362	8.22443	6.52539	2.92083	15.3389	11.091	0	5.11488	6.79775	0	9.92359	6.05371	7.58029	0	5.44751	0	0	0	8.37956	0	0	0	10.5321	7.4214	2.82137	4.67941	10.4777	4.13186	0	7.53812	38.32	0	0	0	8.51433	4.86734	11.1292	11.6234	0	0	3.31245	0	5.89605	0	0	16.272	3.85098	6.03646	6.07305	0	0	0	0	0	8.81352	0	0	6.54819	0	6.7315	0	3.48387	0	3.56785	5.80168	0	0	4.67034	0	0	0.551591	0.911447	0	9.49561	0.700185	8.03069	11.5998	15.2219	12.2558	6.37395	12.6317	2.81023	3.36717	7.24669	0	0	0	3.3953	10.7391	0	0	0	9.84853	0	6.929	4.8494	27.7112	27.3905	20.0836	5.73631	10.7689	17.68	14.5824	18.339	3.18155	23.3478	14.4543	6.0979	29.0806	3.36078	15.4846	8.43156	9.34868	5.4839	23.6504	0	5.69483	0	4.62858	0	19.2519	0	4.69856	16.126	4.36738	16.3623	0	0	0	0	19.439	0	25.0964	10.9055	0	0	18.6242	16.1722	0	0	0	7.44308	0	0	0	0	0	0	18.8418	14.4027	13.7099	0	0	0	8.33014	6.55613	6.9152	0	5.44846	0	6.91639	0	9.85222	0	0
rna2634	0	0	0	0	0	0	0	0	0	0	0	0	0	0	0	0	0	0	0	0	0	0	0	3.51069	0	0	0	0	0	0	0	0	0	0	0	0	0	0	0	0	0	0	0	0	0	0	0	0	0	0	0	0	0	0	0	0	0	0	0	0	0.841437	0	0	0	0	0	0	0	0	0	0	0.551591	0	0	1.5826	0	0	0	0	0	0	0	0	0	0	0	0	0	0	0	0	0	0	0	0	0	0	0	0	0	0	0	0	0	0	0	0	0	0	0	0	0	0	0	0	0	0	0	0	0	0	0	0	0	0	0	0	0	0	0	0	0	0	0	0	0	0	0	0	0	0	0	0	0	0	0	0	0	0	0	0	0	0	0	0	0	0	0	0	0	0	0	0	0	0	0
rna2635	44.0791	35.0723	90.4687	101.144	11.6833	46.0167	38.8186	33.2385	51.1488	64.5786	29.9783	89.3123	72.6445	30.3212	35.886	54.4751	88.5012	58.6194	77.461	33.5182	18.8056	0	63.4471	52.6604	77.9247	59.2487	56.153	31.4332	99.1645	24.8996	52.7669	114.96	76.5107	66.5367	33.3602	76.629	92.4795	51.9365	139.481	52.6312	98.3287	59.6242	66.2822	106.129	66.4149	60.5135	70.5119	53.9138	30.1823	109.315	67.6104	43.2977	56.94	93.4984	55.0817	26.4406	46.7141	63.2638	58.9337	64.288	102.655	12.8123	10.4516	19.771	39.2463	17.405	22.2581	21.206	28.0221	20.5544	22.3253	32.5439	72.9157	7.72214	87.0431	19.6052	42.1611	14.4998	7.61093	0	12.7479	15.7896	36.533	3.36717	7.24669	0	28.1239	81.7959	30.5577	93.9673	121.212	77.0819	117.198	39.3941	4.00138	76.219	143.057	35.6287	35.2164	40.1673	40.1542	21.5379	21.216	34.9978	36.678	165.441	46.6956	34.6904	30.4895	74.0234	53.7725	51.6154	29.5105	9.34868	27.4195	42.0451	8.24803	39.8638	0	69.4287	7.48055	38.5037	27.4944	46.9856	96.7559	30.5717	65.4493	0	53.994	54.2469	41.3313	29.1585	73.7844	58.5583	43.6219	54.7096	14.2428	18.6242	48.5165	0	8.52624	18.4064	7.44308	0	43.9823	33.6338	53.974	33.4678	52.6578	0	28.8054	6.85495	36.4542	64.0012	21.3033	33.3206	52.449	55.3216	5.72984	10.8969	116.38	55.3312	39.6843	9.85222	0	13.899
rna2636	283.366	236.738	444.119	309.956	192.774	279.935	188.547	192.783	276.204	241.32	199.855	287.784	272.417	341.113	475.49	321.403	366.648	199.306	177.054	351.942	310.292	366.166	307.475	186.067	267.17	143.89	341.597	251.466	334.68	290.495	30.1525	153.28	72.0101	97.2459	79.2304	93.6577	77.8775	85.3242	81.3641	80.971	70.2348	33.1245	0	61.9086	41.114	60.5135	103.056	73.1687	48.2917	18.2191	523.981	803.414	37.96	796.468	716.062	378.982	445.907	555.315	694.108	535.733	33.6575	1913.3	1107.87	1072.57	1837.44	1491.03	1612.12	1556.52	1816.76	1887.57	1664.83	9.92864	24.9129	8.23695	77.5475	5.60148	170.652	968.585	936.144	671.003	850.923	1010.53	134.891	1006.78	931.2	329.382	196.868	81.7959	186.741	118.13	60.6061	53.16	109.385	334.85	1452.5	79.6835	58.1928	526.514	469.552	482.007	493.323	549.216	360.673	396.641	421.797	63.631	363.188	199.47	387.216	367.473	309.192	343.243	210.789	819.567	345.486	449.357	173.209	335.995	109.566	245.315	261.819	295.195	153.183	413.474	197.543	323.186	261.797	89.4321	208.263	13.5617	170.492	262.426	265.624	326.253	425.314	273.548	185.156	217.282	350.397	201.935	221.682	227.012	178.634	79.3789	123.151	201.803	305.853	133.871	245.736	292.048	208.839	143.954	200.498	256.005	170.427	283.225	281.914	221.286	91.6774	207.042	59.8528	242.074	294.798	423.645	108.09	132.04
rna2637	0	0	0	0	0	0	0	0	0	0	0	0	0	0	0	0	0	0	0	0	0	0	0	0	0	0	0	0	0	0	0	0	4.50063	0	0	0	0	0	0	0	0	0	0	0	0	0	0	0	0	0	0	0	0	3.4629	0	0	0	0	0	0	0	0	0	0	0	0	0	0	0	0	0	0	0	0	0	0	0	0	0	0	0	0	0	0	0	0	0	0	0	0	0	0	0	0	0	0	0	0	0	0	0	0	0	0	0	0	0	0	0	0	0	0	0	0	0	0	0	0	0	0	0	0	0	0	0	4.36738	0	0	7.71343	0	0	0	0	0	0	0	0	0	0	0	0	0	0	0	0	0	0	0	0	9.4209	0	0	6.0757	0	0	0	0	0	0	0	0	0	0	0	0	0
rna2638	0	0	0	0	0	0	0	0	0	0	0	0	0	0	0	0	0	0	0	0	0	0	0	0	0	0	0	0	0	0	0	0	0	0	0	0	0	0	0	0	0	0	0	0	0	0	0	0	0	0	0	0	0	0	0	0	0	0	0	0	0	0	0	0	0	0	0	0	0	0	0	0.551591	0.911447	0	0	0	0	0	0	0	0	0	0	0	0	0	0	0	0	2.68478	0	0	0	0	0	0	0	0	0	0	0	3.58965	0	0	0	0	0	0	0	0	0	0	0	0	0	0	0	0	0	0	0	0	3.92778	0	0	0	0	0	7.71343	0	0	0	0	0	0	0	0	0	0	0	0	0	0	0	0	0	0	0	0	0	0	0	0	0	0	0	0	0	0	0	0	0	0	0	0	0
rna2639	0	0	0	9.78809	2.92083	0	0	0	0	3.39887	0	0	0	0	0	0	0	0	0	0	0	0	0	3.51069	0	0	0	0	0	0	0	0	0	0	0	4.25717	4.86734	3.70975	0	4.04855	0	0	0	0	0	0	0	0	0	0	0	0	0	0	0	0	0	0	0	0	1.68287	0	0	0	0	0	0	0	0	0	0	0	0.303816	0	1.5826	0.350092	0	2.89995	0	0	0	0	2.81023	0	0	0	0	0	0	0	12.1212	0	0	0	0	0	0	0	0	0	5.73631	3.58965	0	2.91648	7.3356	0	2.5942	0	0	2.64369	0	0	0	6.23245	0	0	0	0	0	0	0	0	0	4.69856	0	8.73477	0	0	0	0	0	0	0	8.36547	0	0	0	0	5.39072	0	0	0	0	0	0	0	5.99711	0	0	0	7.20134	0	0	0	0	8.33014	0	0	0	0	0	0	0	0	0	0
rna264	6.29701	0	0	9.78809	11.6833	3.83472	5.54551	0	0	3.39887	0	0	0	7.58029	8.97151	0	0	11.7239	11.0659	0	0	0	4.88055	0	11.1321	2.82137	4.67941	15.7166	4.13186	0	0	0	9.00126	0	0	0	4.86734	0	5.81172	0	0	0	0	0	0	0	5.42399	0	0	6.07305	0	0	0	3.4629	0	0	4.24674	0	0	0	36.1818	0	3.48387	0	0	5.80168	0	0	0	0	0	14.893	8.50684	1.54443	25.3216	2.10055	0	0	0	0	3.18698	0	2.81023	0	0	0	5.62479	2.47866	3.3953	2.68478	0	0	0	0	0	6.929	0	0	0	0	0	0	0	0	0	0	0	2.89087	0	2.64369	0	0	0	0	0	0	0	0	0	0	0	0	3.92778	0	0	4.36738	0	0	0	0	0	0	0	0	0	0	0	0	5.39072	0	0	0	0	0	0	0	5.99711	0	0	0	0	13.7099	0	9.14302	0	0	0	0	0	0	0	0	0	0	0	0
rna2640	31.4851	87.6808	106.918	101.144	257.033	233.918	61.0006	206.079	71.6083	95.1685	154.888	89.3123	90.8056	83.3832	170.459	98.0552	126.43	199.306	154.922	117.314	18.8056	0	24.4027	28.0855	29.6856	28.2137	28.0765	31.4332	8.26371	16.5997	7.53812	0	13.5019	5.1182	4.17002	8.51433	4.86734	7.4195	11.6234	4.04855	0	0	66.2822	5.89605	3.16262	0	0	3.85098	12.0729	0	0	0	6.32667	6.92581	0	0	0	3.51465	0	0	52.1691	0	3.48387	0	3.56785	0	3.17973	0	0	0	0	21.512	11.545	12.8702	17.4086	11.203	26.0998	0	7.61093	6.12788	0	0	44.9636	13.4687	0	4.11728	0	7.43599	0	13.4239	0	5.316	15.6265	91.9196	0	0	0	3.95875	7.82586	4.01673	11.4726	14.3586	0	5.83296	14.6712	3.18155	7.78261	5.78173	9.14684	15.8621	3.36078	5.16154	0	0	10.9678	18.3947	0	0	0	4.62858	0	0	15.7111	4.69856	16.126	0	16.3623	0	7.71343	0	5.16641	9.7195	0	0	0	18.2365	14.2428	12.4161	5.39072	0	8.52624	0	0	0	8.79647	0	0	16.7339	0	0	0	6.85495	12.1514	0	31.955	0	13.1123	0	0	5.44846	0	0	0	0	0	0
rna265	0	0	0	0	0	0	0	0	0	0	4.99638	0	0	0	0	0	0	11.7239	0	0	0	0	0	0	0	0	0	0	4.13186	0	0	0	0	0	0	0	0	0	0	0	0	0	0	0	0	0	0	0	0	0	0	0	0	0	0	0	0	0	0	0	2.52431	0	0	0	0	0	0	0	0	0	0	0	0.607631	0	0	0	0	0	0	0	0	0	0	0	0	0	0	0	0	0	0	0	0	0	0	0	0	0	0	0	0	0	0	0	0	0	0	0	0	0	0	0	0	0	0	0	0	5.69483	0	0	0	0	0	0	0	0	0	0	0	0	0	0	0	0	0	0	0	0	0	0	0	0	0	0	0	0	0	0	0	0	0	0	0	0	0	0	0	0	0	0	0	0	0	0	0	0
rna2650	0	0	0	0	0	0	0	0	0	0	0	0	0	0	0	0	0	0	0	0	0	0	0	0	0	0	0	0	0	0	0	0	0	0	0	0	0	0	0	0	0	0	0	0	0	0	0	0	0	0	0	0	0	0	0	0	0	0	0	0	0.841437	0	0	0	0	0	0	0	0	0	0	0	0	0	0	0	0	0	0	0	0	0	0	0	0	0	0	0	0	0	0	0	0	0	0	0	0	0	0	0	0	0	0	0	0	0	0	0	0	0	0	0	0	0	0	0	0	0	0	0	0	0	0	0	0	0	0	0	0	0	0	0	0	0	0	0	0	0	0	0	0	0	0	0	0	0	0	0	0	0	0	0	0	0	0	0	0	0	0	0	0	0	0	0	0	0
rna2651	0	0	0	0	0	0	0	0	0	0	0	0	0	0	0	0	0	0	0	0	0	0	0	0	0	0	0	0	0	0	0	0	0	0	0	0	0	0	0	0	0	0	0	0	0	0	0	0	0	0	0	0	0	0	0	0	0	0	0	0	0	0	0	0	0	0	0	0	0	0	0	0	0	0	0	0	0	0	0	0	0	0	0	0	0	0	0	0	0	0	0	0	0	0	0	0	0	0	0	0	0	0	0	0	0	0	0	0	0	0	0	0	0	0	0	0	0	0	0	0	0	0	0	0	0	0	0	0	0	0	0	0	0	0	0	0	0	0	0	0	0	0	0	0	0	0	0	0	0	0	0	0	6.0757	0	10.6517	0	0	0	0	0	0	0	0	0	0	0
rna2653	0	0	0	0	0	0	0	0	0	0	0	0	0	0	0	0	0	0	0	0	0	0	0	0	0	0	0	0	0	0	0	0	0	0	0	0	0	0	0	0	0	0	0	0	0	0	0	0	0	0	0	0	0	0	0	0	0	0	0	0	0	0	0	0	0	0	0	0	0	0	0	0	0	0	0	0	0	0	0	0	0	0	0	0	0	0	0	0	0	0	0	0	0	0	0	0	0	0	0	0	0	0	0	0	0	0	0	0	0	0	0	0	0	0	0	2.62782	0	0	0	0	0	0	0	0	0	0	0	0	0	0	0	0	0	0	0	0	0	0	0	0	0	0	0	0	0	0	0	16.7339	0	0	0	0	0	0	0	0	0	0	0	0	0	0	0	0	0	0
rna2654	0	0	0	0	0	0	0	0	0	0	0	0	0	0	0	0	0	0	0	0	0	0	0	0	0	0	0	0	0	0	0	0	0	0	0	0	0	0	0	0	0	0	0	0	0	0	0	0	0	0	0	0	0	0	0	0	0	0	0	0	0	0	0	0	0	0	0	0	0	0	0	0	0	0	0	0	0	0	0	0	0	0	0	0	0	0	0	0	0	0	0	0	0	0	0	0	0	3.95875	3.91293	0	0	0	0	5.83296	0	0	2.5942	0	0	0	3.36078	5.16154	0	0	5.4839	0	0	0	0	0	0	0	3.92778	0	0	0	16.3623	0	0	0	0	0	0	0	0	18.2365	0	0	0	0	8.52624	0	0	0	0	0	5.99711	0	0	0	0	0	12.1514	0	10.6517	0	13.1123	0	0	0	0	13.8328	0	0	0	0
rna2655	0	0	0	0	0	0	0	0	0	0	0	0	0	0	0	0	0	0	0	0	0	0	0	0	0	0	0	0	0	0	0	0	0	0	0	0	0	0	0	0	0	0	0	0	0	0	0	0	0	0	0	0	0	0	0	0	0	0	0	0	0	0	0	0	0	0	0	0	0	0	0	0	0	0	0	0	0	0	0	0	0	0	0	0	0	0	0	0	0	0	0	0	0	0	0	0	0	0	0	0	0	0	0	0	0	0	0	0	0	0	0	0	0	0	0	0	0	0	0	0	0	0	0	0	0	0	0	0	0	0	0	0	0	0	0	0	0	0	0	0	0	0	0	0	0	0	5.99711	0	0	0	0	0	0	0	0	16.6603	0	0	0	0	0	0	0	0	0	0
rna2656	0	0	0	0	0	0	0	0	0	0	0	0	0	0	0	0	0	0	0	0	0	0	0	0	0	0	0	0	0	0	0	0	0	0	0	0	0	0	0	0	0	0	0	0	0	0	0	0	0	0	0	0	0	0	0	0	0	0	0	0	0	0	0	0	0	0	0	0	0	0	0	0	0	0	0	0	0	0	0	0	0	0	0	0	0	0	0	0	0	0	0	0	0	0	0	0	0	0	0	0	0	0	0	0	0	0	0	0	0	0	0	0	0	0	0	0	0	0	0	0	0	0	0	0	0	0	0	0	0	0	0	0	0	0	0	0	0	6.20806	0	0	0	0	0	0	0	0	11.9942	0	0	9.4209	7.20134	0	12.1514	0	0	0	0	0	0	0	0	0	0	0	0	0
rna2657	0	0	0	0	0	0	0	0	0	0	0	0	0	0	0	0	0	0	0	0	0	0	0	0	0	0	0	0	0	0	0	0	0	0	0	0	0	0	0	0	0	0	0	0	0	0	0	0	0	0	0	0	0	0	0	0	0	0	0	0	0	0	0	0	0	0	0	0	0	0	0	0	0	0	0	0	0	0	0	0	0	0	0	0	0	0	0	0	0	0	0	0	0	0	0	0	0	0	0	0	0	0	0	2.91648	0	0	0	2.89087	3.04895	0	0	0	0	0	2.74195	0	0	0	0	0	0	0	0	0	0	0	0	0	0	0	0	0	0	0	0	0	0	0	0	0	0	0	0	0	0	0	5.99711	16.7339	11.7017	0	7.20134	13.7099	12.1514	0	21.3033	8.33014	0	0	0	0	0	0	0	0	0	0
rna2658	0	0	0	0	0	0	0	0	0	0	0	0	0	0	0	0	0	0	0	0	0	0	0	0	0	0	0	0	0	0	0	0	0	0	0	0	0	0	0	0	0	0	0	0	0	0	0	0	0	0	0	0	0	0	0	0	0	0	0	0	0	0	0	0	3.56785	0	0	0	0	0	0	0	0	0	0	0	0	0	0	0	3.18698	0	0	0	0	0	0	0	0	0	0	0	0	0	0	0	0	0	0	0	0	0	0	0	0	0	0	0	0	0	0	0	4.21578	0	0	0	0	0	0	0	0	0	0	0	0	0	0	0	0	0	0	0	0	0	0	0	0	0	0	0	0	0	0	0	0	0	0	16.7339	5.85086	18.8418	0	0	6.0757	0	0	8.33014	0	0	0	0	0	0	0	0	0	0
rna2659	34.6336	17.5362	32.8977	29.3643	8.76248	26.8431	5.54551	0	20.4595	20.3932	19.9855	39.6944	6.05371	15.1606	17.943	21.7901	25.286	23.4478	0	16.7591	14.1042	0	0	14.0428	14.8428	14.1068	18.7177	20.9555	12.3956	8.29986	7.53812	38.32	27.0038	15.3546	20.8501	8.51433	9.73468	25.9682	0	12.1457	25.2845	19.8747	0	8.84408	15.8131	9.30977	5.42399	7.70196	6.03646	36.4383	8.4513	4.81086	25.3067	10.3887	0	26.4406	12.7402	7.02931	19.6446	10.7147	110.228	4.27077	6.96774	34.5992	10.7035	11.6034	6.35946	0	14.011	13.7029	6.37867	22.6152	20.0518	6.17771	55.3911	3.50092	24.0921	5.79991	7.61093	6.12788	19.1219	9.47376	8.43068	26.9374	21.7401	8.23455	2.81239	12.3933	10.1859	29.5326	36.3636	18.606	41.6706	9.84853	40.0138	17.3225	16.9729	7.9175	7.82586	28.1171	14.3408	10.7689	3.53601	8.74944	7.3356	38.1786	7.78261	11.5635	9.14684	23.7932	16.8039	10.3231	21.0789	46.7434	8.22585	13.1391	0	28.4741	12.174	0	7.48055	6.41729	15.7111	4.69856	40.3149	8.73477	0	0	0	13.5617	5.16641	9.7195	14.7569	8.36547	10.9055	0	0	0	5.39072	18.3577	0	36.8128	0	0	0	11.2113	11.9942	0	11.7017	18.8418	7.20134	0	0	0	0	0	13.1123	6.9152	11.4597	5.44846	16.6258	13.8328	17.0076	0	0	3.47474
rna266	1001.22	1630.86	781.321	1164.78	5505.76	5123.19	1519.47	5883.21	3442.31	1689.24	2847.94	1716.78	2324.62	1970.88	1641.79	1301.96	1845.88	2637.87	1770.54	1877.02	865.056	1098.5	800.41	1018.1	1243.08	1334.51	949.921	1372.58	1189.97	1062.38	693.507	1686.08	931.631	721.667	1125.91	945.091	1134.09	1328.09	639.29	1186.23	500.072	1437.6	662.822	1061.29	850.744	861.154	1149.89	985.851	887.36	1670.09	557.786	240.543	999.614	180.071	165.245	246.779	382.206	414.729	222.638	192.864	2358.55	209.268	219.484	261.965	121.307	208.86	238.48	156.925	126.099	352.85	223.253	6011.24	5276.37	5965.61	3978.66	4939.46	6565.09	142.098	388.157	220.604	242.21	328.424	5041.55	488.24	68.8436	86.4628	615.914	2012.68	251.252	2217.63	1078.79	409.332	1534	2990.67	628.216	287.553	1925.21	486.926	1295.18	751.128	335.574	739.467	275.808	679.54	579.512	859.019	726.377	372.922	512.223	597.474	164.678	353.566	261.378	2265.5	460.648	748.928	148.465	193.624	267.829	1458	194.494	121.929	3605.7	324.201	3390.49	288.247	507.232	775.078	293.11	1030.69	103.328	388.78	855.899	435.004	708.856	711.225	85.4567	335.235	894.859	91.7886	119.367	312.908	14.8862	127.006	105.558	156.958	125.939	66.9355	0	178.997	187.235	109.679	60.757	219.433	42.6067	333.206	118.01	159.05	17.1895	179.799	4016.79	34.582	107.715	246.305	12.01	66.0201
rna2660	0	0	0	0	0	0	0	0	0	0	0	0	0	0	0	0	0	0	0	0	0	0	0	3.51069	0	0	0	0	0	0	0	0	0	0	4.17002	0	0	0	0	0	0	0	0	0	0	0	0	0	0	0	0	0	0	0	0	0	0	3.51465	0	0	1.68287	0	0	4.94274	0	0	0	0	0	0	0	1.65477	0	0	1.5826	0	0	0	7.61093	0	0	0	0	0	0	0	0	0	0	0	0	0	0	0	0	0	0	0	7.82586	0	2.86816	0	0	2.91648	0	0	0	0	0	0	0	0	0	0	0	0	0	0	0	0	0	0	3.92778	0	0	0	0	0	0	0	0	0	0	0	0	0	0	0	0	0	0	0	0	0	0	0	0	0	0	0	0	0	0	0	0	0	0	0	0	0	0	0	0	0	0	0
rna2661	12.594	8.76808	41.1221	13.0508	0	15.3389	0	6.6477	5.11488	10.1966	4.99638	0	6.05371	15.1606	8.97151	21.7901	37.9291	23.4478	11.0659	8.37956	37.6111	0	14.6416	14.0428	22.2642	14.1068	9.35883	20.9555	8.26371	8.29986	7.53812	38.32	0	0	0	8.51433	4.86734	11.1292	0	0	0	6.62491	0	2.94803	0	4.65489	0	0	6.03646	6.07305	0	4.81086	6.32667	3.4629	0	0	12.7402	0	13.0964	5.35733	13.463	0	13.9355	9.88548	10.7035	11.6034	3.17973	0	18.6814	0	6.37867	1.10318	2.43052	0.51481	3.1652	0	6.02302	11.5998	15.2219	18.3836	19.1219	9.47376	8.43068	23.5702	7.24669	4.11728	5.62479	7.43599	13.5812	16.1087	0	0	10.4176	6.56569	12.0041	0	0	59.3812	31.3034	28.1171	40.1542	28.7172	24.752	14.5824	33.0102	6.3631	23.3478	5.78173	36.5874	37.0117	33.6078	28.3885	29.5105	31.1623	30.1614	55.1842	0	51.2534	6.08702	27.7715	14.9611	12.8346	11.7833	23.4928	24.189	39.3065	16.3623	0	15.4269	0	15.4992	38.878	59.0275	25.0964	43.6219	36.4731	71.2139	43.4564	37.735	36.7154	17.0525	30.6773	14.8862	0	8.79647	22.4225	11.9942	50.2016	23.4034	37.6836	14.4027	20.5648	30.3785	18.286	21.3033	24.9904	32.7807	27.6608	0	16.3454	0	13.8328	34.0151	49.2611	18.015	13.899
rna2662	251.88	320.035	296.079	254.49	207.379	268.431	327.185	358.976	179.021	237.921	224.837	377.096	211.88	333.533	314.003	250.586	214.931	257.925	210.251	201.109	305.59	91.5416	239.147	231.706	352.516	208.781	182.497	314.332	384.263	257.296	37.6906	76.6401	40.5057	97.2459	45.8702	38.3145	43.8061	74.195	81.3641	68.8254	2.80939	6.62491	66.2822	0	15.8131	0	0	11.5529	12.0729	18.2191	0	14.4326	6.32667	6.92581	0	0	4.24674	17.5733	0	10.7147	32.816	4.27077	6.96774	4.94274	0	0	0	0	9.34069	3.42573	3.18933	9.37704	5.46868	5.6629	9.49561	9.1024	146.56	0	0	6.12788	0	6.31584	151.752	0	3.62335	0	5.62479	17.3507	0	53.6956	24.2424	5.316	13.0221	328.284	8.00275	0	4.8494	11.8762	3.91293	0	2.86816	0	0	2.91648	0	3.18155	5.1884	0	0	13.2185	10.0823	5.16154	4.21578	6.23245	2.74195	7.88345	0	5.69483	6.08702	46.2858	0	12.8346	70.7	0	44.3464	13.1022	0	0	0	0	0	0	0	0	0	0	0	0	10.7814	0	0	6.13546	0	0	8.79647	0	11.9942	50.2016	35.1052	18.8418	14.4027	13.7099	12.1514	9.14302	10.6517	0	0	6.9152	0	10.8969	6.65031	0	5.66919	9.85222	0	0
rna2663	0	0	0	0	0	0	0	6.6477	0	0	0	0	0	0	0	0	12.643	0	0	0	0	0	0	0	0	0	0	0	0	0	0	0	0	0	0	0	0	0	0	0	0	0	0	0	0	0	0	0	0	0	0	0	0	0	0	0	0	0	0	0	0	0	0	0	3.56785	0	0	0	0	0	0	0.551591	0.303816	0.51481	1.5826	0	0	0	0	0	0	6.31584	0	3.36717	0	0	0	0	0	0	0	0	0	0	0	0	0	0	3.91293	0	0	0	0	0	0	0	0	0	0	2.64369	0	0	4.21578	9.34868	0	2.62782	0	0	0	0	0	0	0	0	0	0	16.3623	0	0	0	5.16641	0	0	0	0	0	0	6.20806	0	0	0	0	0	0	0	0	0	0	0	0	0	0	0	0	0	0	0	0	0	0	0	0	0	0	0	0
rna2664	0	0	0	0	0	0	0	0	0	0	0	0	0	0	0	0	0	0	0	0	0	0	0	0	0	0	0	0	0	0	0	0	0	0	0	0	0	0	5.81172	0	0	0	0	0	0	0	0	0	0	0	0	0	0	6.92581	0	0	0	0	6.54819	0	0	4.27077	0	0	10.7035	0	6.35946	8.48241	0	6.85145	0	0	0	0	0	0.700185	0	2.89995	7.61093	9.19182	6.37395	3.15792	0	0	7.24669	0	2.81239	4.95733	0	0	0	2.658	0	0	8.00275	0	0	0	3.91293	0	5.73631	0	3.53601	0	7.3356	0	0	2.89087	0	2.64369	13.4431	2.58077	4.21578	0	2.74195	2.62782	0	0	12.174	0	0	0	0	0	0	0	0	0	0	0	10.3328	0	0	0	10.9055	0	0	0	0	0	0	0	0	0	0	0	0	0	5.85086	0	0	0	0	0	0	8.33014	0	0	0	0	0	13.8328	5.66919	0	0	0
rna2665	0	0	0	0	0	0	0	0	0	0	0	0	0	0	0	0	0	0	0	0	0	0	0	0	0	0	0	0	0	0	0	0	0	0	0	0	0	0	0	0	0	0	0	0	0	0	0	0	0	0	0	0	0	0	0	0	0	0	0	0	0	0	0	0	0	0	0	0	0	0	3.18933	0	0	0.51481	0	0	0	0	0	0	0	0	2.81023	0	0	0	0	0	0	0	0	0	0	0	0	0	0	0	0	0	0	0	0	0	0	0	0	0	0	0	0	0	0	0	0	0	0	0	0	0	0	0	0	0	0	0	0	0	0	0	0	0	0	0	0	0	0	0	0	0	0	0	0	0	0	0	0	0	0	0	0	0	0	9.14302	0	0	0	0	0	0	0	0	0	0	0	0
rna2666	18.891	26.3043	16.4489	32.627	46.7332	57.5209	27.7276	6.6477	61.3786	40.7865	24.9819	49.6179	36.3223	45.4818	35.886	38.1326	37.9291	0	66.3952	16.7591	14.1042	0	19.5222	7.02139	44.5284	25.3923	28.0765	20.9555	28.923	8.29986	0	0	22.5032	5.1182	12.5101	17.0287	9.73468	18.5487	11.6234	8.0971	14.047	6.62491	0	11.7921	9.48785	4.65489	21.696	11.5529	6.03646	12.1461	8.4513	0	0	0	0	0	4.24674	17.5733	13.0964	0	56.3763	8.54153	3.48387	0	0	0	3.17973	4.24121	4.67034	3.42573	6.37867	20.4089	35.5464	3.08886	45.8954	3.15083	66.2532	11.5998	0	12.2558	0	0	25.2921	3.36717	0	0	19.6868	17.3507	10.1859	34.9021	12.1212	13.29	15.6265	22.9799	20.0069	10.3935	19.3976	0	0	0	0	3.58965	0	0	0	12.7262	5.1884	0	0	0	0	0	0	6.23245	0	5.25563	0	0	0	23.1429	0	0	23.5667	0	32.252	4.36738	0	0	0	13.5617	0	0	14.7569	0	10.9055	0	14.2428	6.20806	5.39072	0	17.0525	6.13546	0	0	0	0	0	0	5.85086	0	7.20134	0	0	9.14302	0	8.33014	13.1123	13.8304	0	0	29.9264	0	0	9.85222	0	0
rna2667	0	0	8.22443	3.2627	0	0	0	0	0	0	0	0	0	0	0	0	0	0	0	0	0	0	0	0	0	0	0	0	0	0	0	0	0	0	0	4.25717	0	3.70975	5.81172	0	0	0	0	0	0	0	0	0	0	6.07305	0	0	0	0	0	0	0	0	0	5.35733	0	0	0	0	0	0	0	0	0	0	0	0	0	0	0	0.700185	0	0	0	0	3.18698	0	0	0	0	0	0	0	0	0	0	5.316	0	3.28284	0	3.4645	0	0	0	4.01673	2.86816	0	0	0	0	0	0	0	0	0	0	0	0	0	0	2.62782	0	0	0	0	0	0	0	0	0	4.36738	0	0	0	0	0	0	0	0	0	0	0	0	0	0	0	0	0	0	0	0	0	0	0	0	0	0	0	0	0	8.33014	0	0	0	0	3.32515	0	0	0	0	0
rna2668	0	0	0	0	2.92083	3.83472	0	0	0	0	0	0	0	0	0	0	0	0	0	0	0	0	0	0	0	0	0	0	0	0	0	0	0	0	0	4.25717	0	0	0	0	0	0	0	0	0	0	0	0	0	0	0	0	0	0	0	0	0	0	0	0	0	0	0	0	0	0	0	0	0	0	0	0	0	0	0	0	0	0	0	0	0	0	0	0	0	0	2.81239	0	0	0	0	0	0	0	0	0	0	0	0	0	0	0	0	0	0	0	0	0	0	0	0	0	0	0	0	0	0	0	0	0	0	0	0	0	0	0	0	0	0	0	0	0	0	0	0	0	0	0	0	0	0	0	0	0	0	0	0	0	0	0	0	0	0	0	0	0	0	0	0	0	0	0	0	0	0	0
rna2669	0	0	0	0	0	0	0	0	0	0	0	0	0	0	0	0	0	0	0	0	0	0	0	0	0	0	4.67941	0	0	0	0	0	0	0	0	0	0	0	0	0	0	0	0	0	0	0	0	0	0	0	0	14.4326	0	13.8516	0	8.81352	0	3.51465	6.54819	10.7147	3.36575	0	0	4.94274	10.7035	0	3.17973	4.24121	4.67034	0	6.37867	5.51591	4.86105	0.51481	18.9912	0	2.00767	2.89995	0	0	0	0	0	3.36717	3.62335	4.11728	5.62479	0	6.7906	0	0	5.316	0	0	12.0041	0	0	3.95875	0	4.01673	2.86816	0	3.53601	2.91648	0	0	2.5942	0	0	0	0	0	0	6.23245	2.74195	2.62782	0	0	0	0	0	12.8346	3.92778	0	4.03149	4.36738	0	0	0	0	0	0	0	0	0	0	0	6.20806	5.39072	0	0	0	0	0	0	0	0	0	0	0	0	0	0	9.14302	10.6517	0	13.1123	0	0	0	0	0	0	0	0	0
rna267	258.177	346.339	279.631	375.21	239.508	272.265	354.913	206.079	265.974	356.882	299.783	248.09	332.954	416.916	322.974	359.536	316.076	316.545	387.305	234.628	145.743	183.083	273.311	186.067	278.302	180.568	154.421	345.765	285.098	141.098	158.301	153.28	216.03	281.501	191.821	289.487	238.5	311.619	395.197	186.233	179.801	211.997	132.564	300.699	148.643	228.089	206.112	361.992	247.495	327.945	84.513	115.461	423.887	69.2581	86.5569	44.0676	178.363	151.13	65.4819	80.36	404.731	17.0831	10.4516	29.6564	24.9749	11.6034	19.0784	16.9648	14.011	17.1286	9.568	377.288	252.775	132.821	788.136	102.927	371.42	0	0	3.06394	3.18698	9.47376	244.49	6.73435	3.62335	0	42.1859	406.501	44.1389	421.51	290.909	159.48	445.354	357.83	12.0041	131.651	225.497	3.95875	15.6517	20.0836	14.3408	3.58965	7.07201	17.4989	7.3356	155.896	12.971	2.89087	15.2447	26.4369	3.36078	18.0654	37.942	24.9298	24.6775	23.6504	8.24803	5.69483	0	92.5716	7.48055	19.2519	141.4	18.7943	205.606	21.8369	114.536	29.8107	61.7074	94.932	15.4992	29.1585	59.0275	75.2892	21.811	54.7096	56.9711	49.6645	145.549	73.4309	68.2099	42.9482	0	0	17.5929	44.8451	41.9798	16.7339	17.5526	103.63	36.0067	54.8396	42.5299	100.573	53.2583	141.612	59.0052	55.3216	5.72984	54.4846	259.362	13.8328	45.3535	68.9655	0	3.47474
rna2670	0	0	0	0	0	0	0	0	0	0	0	0	0	0	0	0	0	0	0	0	0	0	0	0	0	0	0	0	0	0	0	0	0	0	0	0	0	0	0	0	0	0	0	0	0	0	0	0	0	0	0	0	0	3.4629	0	0	0	0	0	0	0.841437	0	0	4.94274	0	0	0	0	0	0	0	2.20636	0.607631	0	1.5826	0	0	0	0	0	0	0	0	0	0	0	2.81239	0	0	0	0	0	0	0	0	0	0	0	0	0	0	0	0	2.91648	0	0	0	0	0	0	0	0	0	0	0	0	0	0	0	0	0	0	0	0	0	0	0	0	0	0	0	0	0	0	0	0	0	0	0	0	0	0	0	0	0	0	0	0	0	0	0	0	0	0	0	0	0	0	0	0	0	0	0	0	0	0
rna2671	0	0	0	3.2627	0	0	0	0	0	0	4.99638	0	6.05371	0	0	0	0	0	0	0	0	0	0	0	0	8.4641	0	0	0	0	0	0	0	0	0	0	4.86734	0	0	0	44.9503	16.5623	66.2822	8.84408	28.4635	9.30977	37.968	15.4039	12.0729	24.2922	76.0617	33.676	0	34.629	55.0817	26.4406	8.49347	52.7198	13.0964	107.147	3.36575	59.7907	34.8387	34.5992	17.8392	5.80168	38.1568	29.6884	9.34069	58.2373	54.2187	26.4764	23.09	28.3145	22.1564	20.6555	0	17.3997	98.9421	36.7673	92.4223	132.633	0	84.1793	25.3634	32.9382	5.62479	66.924	6.7906	0	0	5.316	5.20882	0	20.0069	3.4645	0	138.556	285.644	112.468	91.781	75.3826	84.8641	128.325	194.393	3.18155	72.6377	23.1269	48.7832	55.5175	57.1333	87.7462	59.0209	252.414	60.3229	141.902	0	28.4741	0	55.543	44.8833	19.2519	54.9889	51.6842	201.575	100.45	16.3623	0	23.1403	0	30.9985	9.7195	44.2706	8.36547	32.7164	36.4731	14.2428	31.0403	97.0329	18.3577	25.5787	55.2191	22.3292	47.6274	0	11.2113	23.9884	50.2016	46.8069	65.9463	57.6107	47.9846	66.8327	54.8581	53.2583	74.9713	85.2297	62.2368	17.1895	65.3816	3.32515	55.3312	73.6995	68.9655	6.005	17.3737
rna2672	0	0	0	0	0	0	0	0	0	0	0	0	0	0	0	0	0	0	0	0	0	0	0	0	0	0	0	0	0	0	0	0	0	0	0	0	0	0	0	0	0	0	0	0	0	0	0	0	0	0	0	0	0	0	0	0	0	0	0	0	0	0	0	0	0	0	0	0	0	0	0	0	0	0	0	0	0	0	0	0	0	0	0	0	0	0	0	0	0	0	0	0	0	0	0	0	0	0	0	0	0	0	0	0	0	0	0	0	0	0	0	0	0	0	0	0	0	0	0	0	0	0	0	0	0	0	0	0	0	0	0	0	0	0	0	0	0	0	0	0	0	0	0	0	0	0	0	0	0	9.4209	0	0	0	0	0	0	0	0	0	0	0	0	0	0	0	0
rna2673	0	0	0	0	0	0	0	0	0	0	0	0	0	0	0	0	0	0	0	0	0	0	0	0	0	0	0	0	0	0	0	0	0	0	0	0	0	0	0	0	0	0	0	0	0	0	0	0	0	0	0	0	0	0	0	0	0	0	0	0	0	0	0	0	0	0	0	0	0	0	0	0	0	0	0	0	0	0	0	0	0	0	0	0	0	0	0	0	0	0	0	0	0	0	0	0	0	0	3.91293	0	2.86816	3.58965	3.53601	0	3.6678	0	0	0	0	0	0	0	0	0	2.74195	0	0	5.69483	0	0	7.48055	0	7.85555	0	0	0	16.3623	0	0	0	0	19.439	0	0	0	0	0	6.20806	0	0	0	6.13546	0	0	0	0	0	0	0	0	0	0	6.0757	0	0	0	0	0	0	0	0	0	0	0	0	0
rna2674	0	0	0	0	0	0	0	0	0	0	0	0	0	0	0	0	0	0	0	0	0	0	0	0	0	0	0	0	0	0	0	0	0	0	0	0	0	0	0	0	0	0	0	0	0	0	0	0	0	0	0	0	0	0	0	0	0	0	0	0	0	0	0	0	0	0	0	0	0	0	0	0	0	0	0	0	0	0	0	0	0	0	0	0	0	0	0	0	0	0	0	2.658	0	0	0	0	0	0	0	0	0	0	0	0	0	0	0	0	0	2.64369	3.36078	2.58077	0	0	0	0	0	0	0	0	0	0	0	0	0	0	0	0	0	0	0	0	0	0	0	0	0	0	0	0	0	0	0	0	0	0	0	0	0	0	0	0	0	0	0	0	0	0	0	0	0	0	0	0	0	0
rna2676	0	0	0	0	0	0	0	0	0	0	0	0	0	0	0	0	0	0	0	0	0	0	0	0	0	0	0	0	0	0	0	0	0	0	0	0	0	0	0	0	0	0	0	0	0	0	0	0	0	0	0	0	0	0	0	0	0	0	0	0	0	0	0	0	0	0	0	0	0	0	0	0	0	0	0	0	0	0	0	0	0	0	0	0	0	0	0	0	0	0	0	0	0	0	0	0	0	0	3.91293	0	8.60447	0	0	0	3.6678	0	2.5942	0	3.04895	0	6.72156	2.58077	4.21578	0	5.4839	5.25563	8.24803	5.69483	0	4.62858	7.48055	6.41729	0	0	0	0	0	0	0	0	0	0	0	8.36547	10.9055	0	0	0	21.5629	0	0	0	0	0	0	0	5.99711	0	0	0	28.8054	13.7099	24.3028	9.14302	0	8.33014	0	0	0	0	0	13.8328	5.66919	0	0	0
rna2677	69.2671	48.2245	82.2443	48.9404	70.0998	107.372	122.001	93.0678	97.1827	78.1741	129.906	99.2359	78.6982	75.8029	62.8005	92.6077	50.5721	58.6194	121.725	16.7591	75.2223	0	53.686	49.1497	63.0819	36.6778	37.4353	20.9555	49.5823	33.1994	0	0	0	5.1182	4.17002	8.51433	4.86734	14.839	5.81172	0	0	0	0	2.94803	3.16262	0	0	0	0	0	0	0	6.32667	0	0	0	0	3.51465	0	0	10.0972	0	13.9355	29.6564	3.56785	5.80168	0	0	0	3.42573	9.568	4.41273	3.9496	1.02962	4.7478	1.75046	26.0998	26.0996	7.61093	30.6394	15.9349	12.6317	44.9636	37.0389	3.62335	8.23455	2.81239	2.47866	0	2.68478	12.1212	2.658	0	75.5054	4.00138	3.4645	0	106.886	105.649	96.4014	83.1765	46.6654	49.5041	84.5779	128.373	0	129.71	43.363	76.2237	158.621	47.0509	118.715	84.3156	59.2083	109.678	141.902	0	45.5586	6.08702	101.829	44.8833	19.2519	161.039	108.067	16.126	56.776	81.8116	119.243	30.8537	0	25.8321	97.195	59.0275	50.1928	98.1493	127.656	14.2428	62.0806	97.0329	91.7886	68.2099	73.6255	14.8862	15.8758	8.79647	78.4789	47.9769	50.2016	29.2543	84.7881	64.8121	20.5648	24.3028	73.1442	21.3033	58.311	45.8929	41.4912	0	76.2785	0	41.4984	39.6843	137.931	0	10.4242
rna268	0	0	0	0	0	0	0	0	0	0	0	0	0	0	0	0	0	0	0	0	0	0	0	0	0	0	0	0	0	0	0	0	0	0	0	0	0	0	0	0	0	0	0	0	0	0	0	0	0	0	0	0	0	0	0	0	0	0	0	0	0	0	0	0	0	0	0	0	0	0	0	1.10318	0	0	0	0	0	0	0	0	0	0	0	0	0	0	0	0	0	2.68478	0	0	0	0	0	0	0	0	0	0	0	0	0	0	3.6678	0	0	0	0	0	0	0	0	0	0	0	0	0	0	0	0	0	0	0	0	0	0	0	0	0	0	0	0	0	0	0	0	0	0	0	0	0	0	0	0	0	0	0	0	9.4209	7.20134	0	18.2271	0	0	0	0	0	0	0	0	0	0	0	0	0
rna2680	0	0	0	0	0	0	0	0	0	0	0	0	0	0	0	0	0	0	0	0	0	0	0	0	0	0	0	0	0	0	0	0	0	0	0	0	0	0	0	0	0	0	0	0	0	0	0	0	0	0	0	0	0	0	0	0	0	0	0	0	0	0	0	0	0	0	0	0	0	0	0	0	0	0	0	0	0	0	0	0	0	0	0	0	0	0	0	0	0	0	0	0	0	0	0	0	0	0	0	0	0	0	0	0	0	0	0	0	0	0	0	0	0	0	0	0	0	0	0	0	0	0	0	0	0	4.36738	0	0	0	0	0	0	0	0	0	0	0	0	0	0	0	0	0	0	0	0	0	0	0	0	0	0	0	0	0	0	0	0	0	0	0	0	0	0	0	0
rna2681	0	0	0	0	0	0	0	0	0	0	0	0	0	0	0	0	0	0	0	0	0	0	0	0	0	0	0	0	0	0	0	0	0	0	0	0	0	0	0	0	0	0	0	0	0	0	0	0	0	0	0	0	0	0	0	0	0	0	0	0	0	0	0	0	0	0	0	0	0	0	0	0	0	0	0	0	0	0	0	0	0	0	0	0	0	0	0	0	0	0	0	0	0	0	0	0	0	0	0	0	0	0	0	0	0	0	0	0	0	0	0	2.58077	0	0	0	0	0	0	0	0	0	0	0	0	0	0	0	0	0	0	0	0	0	0	0	0	0	0	0	0	0	0	0	0	0	0	0	0	0	0	0	0	0	0	0	0	0	0	0	0	0	0	0	0	0	0
rna2682	0	0	0	0	0	0	0	0	0	0	0	0	0	0	0	0	0	0	0	0	0	0	0	0	0	0	0	0	0	0	0	0	0	0	0	0	0	0	0	0	0	0	0	0	0	0	0	0	0	0	0	0	0	0	0	0	0	0	0	0	0	0	0	0	0	0	0	0	0	0	0	0	0.303816	0	0	0	0	0	0	0	0	0	0	0	0	0	0	0	0	0	0	0	0	0	0	0	0	0	0	0	0	0	0	0	0	0	0	0	0	0	0	0	0	0	0	0	0	0	0	0	0	0	0	0	0	0	0	0	0	0	0	0	0	0	0	0	0	0	0	0	0	0	0	0	0	0	0	0	0	0	0	0	0	0	0	0	0	0	0	0	0	0	0	0	0	0
rna2684	0	0	0	0	0	0	0	0	0	0	0	0	0	0	0	0	0	0	0	0	0	0	0	0	0	0	0	0	0	0	0	0	0	0	0	0	0	0	0	0	0	0	0	0	0	0	0	0	0	0	0	0	0	0	0	0	0	0	0	0	0.841437	0	0	0	0	0	0	0	0	0	0	0	0	0	0	0	0	0	0	0	0	0	0	0	0	0	0	0	0	0	0	0	0	0	0	0	0	0	0	0	0	0	0	0	0	0	0	0	0	0	0	0	0	0	0	0	0	0	0	0	0	0	0	0	0	0	0	0	0	0	0	0	0	0	0	0	0	0	0	0	0	0	0	0	0	0	0	0	0	0	0	0	0	0	0	0	0	0	0	0	0	0	0	0	0	0
rna2686	0	0	0	0	0	0	0	0	0	0	0	0	0	0	0	0	0	0	0	0	0	0	0	0	0	0	0	0	0	0	0	0	0	0	0	0	0	0	0	0	0	0	0	0	0	0	0	0	0	0	0	0	0	0	0	0	0	0	0	0	1.68287	0	0	0	0	0	0	0	0	0	0	0.551591	0	0	0	0.350092	0	0	0	0	0	0	0	0	0	0	0	0	0	0	0	0	0	0	0	0	0	0	0	0	0	0	0	0	0	0	0	0	0	0	0	0	0	0	0	0	0	0	0	0	0	0	0	0	0	0	0	0	0	0	0	0	0	0	0	0	0	0	0	0	0	0	0	0	0	0	0	0	0	0	0	0	0	0	0	0	0	0	0	0	0	0	0	0	0	0
rna2687	0	0	0	0	0	0	0	0	0	0	0	0	0	0	0	0	0	0	0	0	0	0	0	0	0	0	0	0	0	0	0	0	0	0	0	0	0	0	0	0	0	0	0	0	0	0	0	0	0	0	0	0	0	0	0	0	0	0	0	0	0	0	0	0	0	0	0	0	0	0	0	0	0.303816	0	0	0	0	0	0	0	0	0	0	0	0	0	0	0	0	0	0	0	0	0	0	0	0	0	0	0	0	0	0	0	0	0	0	0	0	0	0	0	0	0	0	0	0	0	0	0	0	0	0	0	0	0	0	0	0	0	0	0	0	0	0	0	0	0	0	0	0	0	0	0	0	0	0	0	0	0	0	0	0	9.14302	0	0	0	0	0	0	0	0	0	0	0	0
rna2688	0	0	0	0	0	0	0	0	0	0	0	0	0	0	0	0	0	0	0	0	0	0	0	0	0	0	0	0	0	0	0	0	0	0	0	0	0	0	0	0	0	0	0	0	0	0	0	0	0	0	0	0	0	0	0	0	0	0	0	0	0	0	0	0	0	0	0	0	0	0	0	0	0	0	0	0	0	0	0	0	0	0	0	0	0	0	0	0	0	0	0	0	2.60441	0	0	0	0	0	0	0	0	0	0	0	0	0	0	0	0	0	0	0	0	0	0	0	0	0	0	0	0	0	0	0	0	0	0	0	0	0	0	0	0	0	0	0	0	0	0	0	0	0	0	0	0	0	0	0	0	0	0	0	0	0	0	0	0	0	0	0	0	0	0	0	0	0
rna2689	0	0	0	0	0	0	0	0	0	0	0	0	0	0	0	0	0	0	0	0	0	0	0	0	0	0	0	0	0	0	0	0	0	0	0	0	0	0	0	0	0	0	0	0	0	0	0	0	0	0	0	0	0	0	0	0	0	0	0	0	0	0	0	0	0	0	0	0	0	0	0	0	0.303816	0	0	0	0	0	0	0	0	0	0	0	0	0	0	0	0	0	0	0	0	0	0	0	0	0	0	0	0	0	0	0	0	0	0	0	0	0	0	0	0	0	0	0	0	0	0	0	0	0	0	0	0	0	0	0	0	0	0	0	0	0	0	0	0	0	0	0	0	0	0	0	0	0	0	0	0	0	0	0	0	0	0	0	0	0	0	0	0	0	0	0	0	0
rna269	0	0	0	0	0	0	0	0	0	0	0	0	0	0	0	5.44751	0	0	0	0	4.70139	0	4.88055	0	0	0	0	0	0	0	0	0	0	0	0	8.51433	4.86734	3.70975	0	0	2.80939	0	0	0	0	0	0	0	0	0	0	0	6.32667	0	0	0	0	0	0	0	10.0972	0	0	0	0	0	0	0	0	0	0	2.20636	0.911447	0	7.91301	0	0	0	0	0	0	0	0	0	0	0	0	0	0	2.68478	0	0	0	3.28284	0	0	0	0	0	0	0	0	0	2.91648	0	0	0	0	0	0	0	0	0	0	0	0	0	0	0	0	0	0	0	0	0	0	0	0	0	0	0	0	0	0	0	0	0	0	0	0	0	0	0	0	0	0	0	0	0	0	0	0	0	0	0	0	0	0	0	0	0	0	0	0	0	0
rna2691	0	0	0	0	0	0	0	0	0	0	0	0	0	0	0	0	0	0	0	0	0	0	0	0	0	0	0	0	0	0	0	0	0	0	0	0	0	0	0	0	0	0	0	0	0	0	0	0	0	0	0	0	0	0	0	0	0	0	0	0	0	0	3.48387	0	0	0	3.17973	0	0	0	0	0	0	0	0	0	0	2.89995	0	0	0	3.15792	0	0	0	4.11728	0	0	0	0	0	0	0	0	0	3.4645	0	3.95875	3.91293	4.01673	0	0	10.608	0	3.6678	0	0	2.89087	0	13.2185	3.36078	2.58077	0	6.23245	0	2.62782	0	5.69483	0	9.25716	0	0	3.92778	0	0	0	0	0	7.71343	0	5.16641	0	0	0	0	18.2365	0	12.4161	0	0	0	6.13546	7.44308	0	0	0	35.9827	50.2016	29.2543	56.5254	14.4027	34.2747	12.1514	18.286	0	24.9904	0	0	0	5.44846	0	0	5.66919	0	0	0
rna2692	12.594	13.1521	8.22443	9.78809	8.76248	11.5042	11.091	13.2954	10.2298	3.39887	14.9891	29.7708	6.05371	7.58029	8.97151	0	0	11.7239	11.0659	0	4.70139	0	9.7611	7.02139	3.7107	19.7496	4.67941	0	16.5274	8.29986	15.0762	0	9.00126	5.1182	20.8501	12.7715	9.73468	7.4195	11.6234	0	11.2376	13.2498	0	26.5322	3.16262	18.6195	10.848	11.5529	0	6.07305	8.4513	14.4326	12.6533	34.629	7.86881	8.81352	16.9869	14.0586	6.54819	0	77.4122	0	6.96774	4.94274	3.56785	11.6034	3.17973	12.7236	9.34069	6.85145	9.568	33.0955	16.7099	5.6629	69.6345	8.75231	8.03069	8.69986	0	18.3836	19.1219	0	11.2409	16.8359	3.62335	4.11728	5.62479	4.95733	10.1859	26.8478	0	5.316	13.0221	13.1314	4.00138	27.716	19.3976	19.7937	7.82586	4.01673	2.86816	14.3586	14.144	17.4989	7.3356	22.2709	18.1594	11.5635	6.0979	7.93107	23.5255	0	12.6473	3.11623	10.9678	7.88345	0	17.0845	6.08702	9.25716	14.9611	25.6692	7.85555	4.69856	8.06299	0	32.7247	29.8107	15.4269	54.2469	15.4992	0	0	0	10.9055	0	0	0	5.39072	0	0	0	7.44308	0	0	11.2113	5.99711	33.4678	17.5526	18.8418	7.20134	27.4198	12.1514	18.286	0	8.33014	6.55613	6.9152	0	5.44846	29.9264	0	5.66919	39.4089	6.005	0
rna2693	0	0	0	0	0	0	0	0	0	0	0	0	0	0	0	0	0	0	0	0	0	0	0	0	0	0	0	0	0	0	0	0	0	0	0	0	0	0	0	0	0	0	0	0	0	0	0	0	0	6.07305	0	0	0	0	0	0	0	0	0	0	0	0	0	0	0	0	0	0	0	0	0	0	0	0	0	0	0	2.89995	0	0	0	3.15792	0	0	0	0	5.62479	2.47866	0	0	0	2.658	0	0	0	3.4645	0	3.95875	0	0	0	0	0	0	0	0	0	0	0	0	0	0	0	0	0	0	0	0	0	0	0	0	0	0	0	0	0	0	0	0	0	0	0	0	0	0	0	0	0	0	0	0	0	0	0	0	11.9942	0	0	28.2627	0	20.5648	6.0757	9.14302	0	0	0	0	0	0	0	0	0	0	6.005	0
rna2694	0	0	0	0	0	0	0	0	0	0	0	0	0	0	0	0	0	0	0	0	0	0	0	0	0	0	0	0	0	0	0	0	0	0	0	0	0	0	0	0	0	0	0	0	0	0	0	0	0	6.07305	0	0	0	0	0	0	0	0	0	0	0	0	0	0	0	5.80168	0	0	0	0	0	0	0	0	0	0.350092	0	0	7.61093	0	0	0	0	0	0	0	2.81239	0	0	0	0	2.658	0	0	0	0	0	0	0	0	0	3.58965	3.53601	0	0	0	0	0	0	0	0	0	0	0	0	0	0	0	0	0	0	0	0	0	0	0	0	0	0	0	5.16641	0	0	0	0	0	0	0	0	0	0	0	0	0	0	0	0	0	0	0	0	6.85495	6.0757	0	0	0	0	0	0	0	0	0	0	0	0	0
rna2695	0	0	0	0	0	0	0	0	0	0	0	0	0	0	0	0	0	0	0	0	0	0	0	0	0	0	0	0	0	0	0	0	0	0	0	0	0	0	0	0	0	0	0	0	0	0	0	0	0	0	0	0	0	0	0	0	0	0	0	0	0.841437	0	0	0	0	0	0	0	0	0	0	1.65477	0.607631	0	0	0	0	0	0	0	0	0	0	0	0	0	0	0	0	0	0	0	0	0	0	0	0	0	0	0	0	0	0	0	0	0	0	0	0	0	0	0	0	0	0	0	0	0	0	4.62858	0	0	11.7833	0	0	0	0	0	0	0	0	0	0	0	0	0	0	0	0	0	0	0	0	0	0	0	0	0	0	0	0	0	0	0	0	0	0	0	0	0	0	0	0	0	0	0
rna2696	0	0	8.22443	0	0	7.66945	11.091	0	0	6.79775	4.99638	0	12.1074	0	0	16.3425	0	0	0	16.7591	0	0	0	3.51069	0	2.82137	0	0	0	8.29986	0	0	4.50063	0	0	12.7715	0	0	29.0586	0	5.61878	3.31245	0	5.89605	0	0	5.42399	0	0	0	0	0	0	0	0	0	0	3.51465	0	0	0	4.27077	24.3871	24.7137	0	5.80168	0	0	14.011	6.85145	9.568	0	0	0	0	0	0	28.9995	76.1093	36.7673	31.8698	104.211	8.43068	13.4687	61.5969	0	0	9.91466	0	8.05434	12.1212	0	5.20882	0	0	0	2.4247	0	3.91293	0	8.60447	39.4861	3.53601	23.3318	14.6712	0	2.5942	0	15.2447	15.8621	13.4431	20.6462	4.21578	99.7192	16.4517	2.62782	0	17.0845	0	4.62858	0	0	3.92778	9.39713	4.03149	13.1022	32.7247	0	0	0	15.4992	9.7195	59.0275	0	21.811	0	0	24.8322	0	0	17.0525	6.13546	0	0	0	0	0	0	0	28.2627	0	0	0	9.14302	0	8.33014	6.55613	6.9152	0	0	0	0	5.66919	0	0	0
rna2697	0	0	0	0	5.84165	3.83472	0	0	0	0	0	0	0	0	0	5.44751	0	0	0	0	0	0	0	0	0	2.82137	0	0	0	0	0	0	0	0	0	0	0	0	0	0	0	3.31245	0	5.89605	0	0	0	0	0	0	0	4.81086	0	0	0	0	0	0	0	0	0	4.27077	0	0	0	0	0	0	0	0	0	0	1.21526	0	1.5826	0	0	0	0	3.06394	0	0	2.81023	0	0	0	0	0	3.3953	0	0	0	5.20882	0	0	0	0	0	0	0	0	0	0	0	0	0	0	0	0	0	0	0	0	0	0	0	0	0	0	0	0	0	0	0	0	0	0	0	0	0	0	0	0	0	0	0	0	0	0	0	0	0	0	0	0	0	0	0	0	0	0	0	0	0	0	0	0	0	0	0	0	0	0	0	0	0
rna2698	0	0	0	0	0	0	0	0	0	0	0	0	0	0	0	0	0	0	0	0	0	0	0	0	0	0	0	0	0	0	0	0	0	0	0	0	0	0	0	0	0	0	0	0	0	0	0	0	0	0	0	0	0	0	0	0	0	0	0	0	0	0	3.48387	0	3.56785	5.80168	3.17973	0	0	3.42573	0	1.65477	0.303816	0	0	0	0	2.89995	0	6.12788	0	3.15792	0	6.73435	0	4.11728	0	0	0	0	0	0	0	0	0	0	0	7.9175	19.5646	32.1338	37.286	10.7689	3.53601	8.74944	22.0068	0	15.5652	2.89087	12.1958	15.8621	13.4431	15.4846	4.21578	6.23245	19.1936	15.7669	0	17.0845	0	13.8857	14.9611	6.41729	7.85555	4.69856	8.06299	13.1022	0	0	7.71343	0	0	9.7195	0	8.36547	0	18.2365	14.2428	0	16.1722	0	0	0	7.44308	0	0	11.2113	0	16.7339	0	0	0	0	0	9.14302	0	0	0	0	0	5.44846	3.32515	6.91639	0	0	0	3.47474
rna2699	0	0	0	0	0	0	0	0	0	0	0	0	0	0	0	0	0	0	0	0	0	0	0	0	0	0	0	0	0	0	0	0	0	0	4.17002	0	0	0	0	0	0	3.31245	0	2.94803	0	0	0	0	0	0	0	0	0	0	0	0	0	0	0	0	0	0	0	0	0	0	0	0	0	0	0	0	0	0	0	0	0	0	0	0	0	0	0	0	0	0	0	0	0	0	0	0	0	0	0	0	0	0	0	0	0	0	0	0	0	0	0	0	0	0	0	0	0	0	0	0	0	0	0	0	0	0	0	0	0	4.36738	0	0	0	0	0	0	0	0	0	0	0	0	0	0	0	0	0	0	0	0	0	0	5.85086	0	7.20134	0	0	0	0	0	0	0	0	0	3.32515	0	0	0	0	0
rna27	6.29701	4.38404	8.22443	3.2627	11.6833	11.5042	0	6.6477	0	0	0	0	6.05371	15.1606	8.97151	5.44751	12.643	0	0	0	4.70139	91.5416	9.7611	0	0	2.82137	0	5.23887	16.5274	8.29986	0	38.32	13.5019	5.1182	0	4.25717	4.86734	7.4195	11.6234	0	5.61878	3.31245	0	2.94803	0	9.30977	0	0	0	0	0	0	0	0	0	0	0	7.02931	0	5.35733	79.0951	0	0	0	0	0	0	0	0	0	0	55.7107	41.3189	16.4739	52.2258	12.9534	30.1151	0	0	0	0	0	14.0511	0	0	0	0	14.872	3.3953	16.1087	0	5.316	15.6265	9.84853	0	0	2.4247	3.95875	7.82586	8.03345	0	0	0	0	3.6678	0	0	0	0	0	0	5.16154	0	0	0	0	0	0	12.174	4.62858	0	0	58.9166	0	0	0	0	0	0	0	0	0	0	0	0	0	0	0	5.39072	0	0	0	0	0	0	0	0	0	0	0	0	0	0	9.14302	0	0	0	0	0	0	3.32515	0	0	0	0	0
rna270	15.7425	8.76808	16.4489	6.52539	8.76248	3.83472	11.091	0	5.11488	23.7921	14.9891	0	0	7.58029	8.97151	10.895	12.643	0	22.1317	8.37956	9.40278	0	19.5222	10.5321	11.1321	11.2855	0	10.4777	12.3956	8.29986	7.53812	76.6401	4.50063	0	4.17002	25.543	14.602	7.4195	17.4352	20.2428	2.80939	0	0	2.94803	9.48785	13.9647	5.42399	15.4039	0	12.1461	8.4513	4.81086	6.32667	0	0	0	0	7.02931	0	0	33.6575	0	0	0	0	0	0	0	0	0	0	7.72227	6.38013	2.57405	15.826	1.05028	8.03069	0	0	0	3.18698	0	5.62046	0	0	4.11728	0	7.43599	0	18.7935	24.2424	0	10.4176	6.56569	0	0	2.4247	0	0	0	0	3.58965	3.53601	2.91648	0	6.3631	0	0	3.04895	0	0	2.58077	4.21578	0	2.74195	2.62782	0	5.69483	12.174	0	0	0	0	4.69856	4.03149	0	0	0	7.71343	0	0	0	0	0	0	0	0	0	0	0	0	6.13546	0	0	0	0	0	0	0	0	0	0	0	0	0	0	0	0	0	0	3.32515	0	0	0	0	0
rna2700	0	0	0	0	0	0	0	0	0	0	0	0	0	0	0	0	0	0	0	0	0	0	0	0	0	0	0	0	0	0	0	0	0	0	0	0	0	0	0	0	0	0	0	0	0	0	0	0	0	0	0	0	0	0	0	0	0	0	0	0	0	0	0	0	0	0	0	4.24121	0	0	0	0	0	0	0	0	0	0	0	0	0	0	0	0	0	0	0	0	0	0	0	0	0	0	0	0	0	0	0	0	0	0	0	0	0	0	0	0	3.04895	0	0	0	0	0	0	5.25563	0	0	0	0	0	0	0	0	0	0	0	0	0	0	0	0	0	8.36547	0	0	0	0	0	0	0	0	0	0	0	0	0	0	0	0	0	0	0	9.14302	0	0	0	0	0	0	0	0	0	0	0	0
rna2702	0	0	0	0	0	0	0	0	0	0	0	0	0	0	0	0	0	0	0	0	0	0	0	0	0	0	0	0	0	0	0	0	0	0	0	0	0	0	0	0	0	0	0	0	0	0	0	0	0	0	0	0	0	0	0	0	0	0	0	0	0	0	3.48387	0	0	0	3.17973	0	0	0	0	0	0	0	0	0	0	2.89995	0	6.12788	0	0	0	0	3.62335	0	0	0	0	0	0	0	0	0	0	0	0	0	0	0	2.86816	0	0	0	0	0	0	0	6.0979	0	0	0	0	0	2.74195	0	0	0	0	0	7.48055	0	0	0	0	0	0	29.8107	0	0	0	9.7195	0	0	0	0	0	0	0	0	8.52624	0	0	0	0	0	29.9855	0	5.85086	0	0	0	0	0	0	8.33014	0	0	0	5.44846	0	0	0	0	0	0
rna2703	0	0	0	0	2.92083	0	0	0	0	0	0	0	0	0	0	0	0	0	0	0	0	0	0	0	0	0	0	0	0	0	0	0	0	0	0	0	0	0	0	0	0	0	0	0	0	0	0	0	0	0	0	0	0	0	0	0	0	0	0	0	0.841437	0	0	0	0	0	0	0	4.67034	0	0	1.10318	0.303816	0	0	1.05028	0	0	0	3.06394	0	0	0	0	0	0	0	0	0	0	0	0	0	0	0	0	0	0	0	0	0	0	0	0	0	0	2.5942	0	0	0	0	0	0	0	0	0	0	0	0	4.62858	0	0	0	0	4.03149	0	0	0	0	0	0	0	0	0	0	0	0	0	0	0	0	0	0	0	0	0	0	0	0	0	0	6.85495	0	0	0	0	0	0	0	0	3.32515	0	0	0	0	0
rna2704	3.14851	8.76808	8.22443	3.2627	73.0206	65.1903	0	26.5908	0	3.39887	9.99276	19.8472	12.1074	7.58029	8.97151	5.44751	0	11.7239	11.0659	0	0	0	0	0	11.1321	5.64274	0	0	0	16.5997	0	0	4.50063	0	4.17002	0	0	7.4195	0	0	0	6.62491	0	0	0	0	0	3.85098	6.03646	0	0	0	0	0	0	0	0	3.51465	0	0	313.015	0	0	0	3.56785	0	0	0	0	0	0	161.616	131.552	23.1664	329.181	18.905	108.414	2.89995	0	0	0	6.31584	25.2921	3.36717	0	0	8.43718	9.91466	0	24.163	0	2.658	5.20882	32.8284	0	0	14.5482	0	11.7388	8.03345	2.86816	3.58965	0	2.91648	3.6678	6.3631	5.1884	8.6726	0	0	3.36078	0	4.21578	62.3245	0	2.62782	8.24803	5.69483	6.08702	13.8857	7.48055	0	74.6277	0	28.2205	4.36738	0	0	0	0	10.3328	0	0	8.36547	0	18.2365	14.2428	0	10.7814	0	0	0	0	0	0	0	0	0	0	0	7.20134	0	0	0	0	0	0	0	0	0	56.5276	0	0	0	0	0
rna2705	0	0	0	0	2.92083	0	0	0	5.11488	0	0	0	0	0	0	0	0	0	0	0	0	0	0	0	0	0	0	0	0	0	0	0	0	0	0	0	0	3.70975	0	0	0	0	0	0	0	0	0	0	0	0	0	0	0	0	0	0	0	0	0	0	0	0	0	0	0	0	0	0	0	0	0	15.4445	8.81065	2.57405	26.9042	1.40037	2.00767	0	0	0	3.18698	0	2.81023	0	0	0	0	0	0	2.68478	0	0	0	0	0	0	0	0	0	0	0	0	0	0	0	0	2.5942	0	0	2.64369	0	0	0	0	2.74195	0	0	0	0	9.25716	0	0	23.5667	0	0	0	0	0	0	0	0	0	0	0	0	0	0	0	0	0	0	0	0	0	0	0	0	0	0	0	0	0	6.0757	0	0	0	0	0	0	0	3.32515	0	0	0	0	0
rna2706	3.14851	0	0	0	0	0	0	0	0	0	0	0	0	0	0	0	0	0	0	0	0	0	0	0	0	0	0	0	0	0	0	0	0	0	0	0	0	0	0	0	0	0	0	2.94803	0	0	0	0	0	6.07305	0	0	0	0	0	0	0	0	0	0	0	0	0	0	0	0	0	0	4.67034	0	0	1.65477	0.607631	0	1.5826	0.350092	0	14.4998	7.61093	6.12788	0	0	0	0	0	0	0	0	0	2.68478	0	0	0	0	0	0	0	0	0	4.01673	0	3.58965	0	0	0	0	0	0	0	2.64369	0	0	0	0	0	0	0	0	0	0	0	0	0	0	16.126	0	0	0	0	0	0	0	0	0	0	0	0	6.20806	0	0	0	6.13546	0	0	0	0	5.99711	0	5.85086	0	0	0	0	18.286	21.3033	8.33014	0	0	0	5.44846	0	20.7492	0	0	0	0
rna2707	0	0	8.22443	0	0	3.83472	0	0	0	3.39887	4.99638	9.92359	0	0	8.97151	0	0	0	0	8.37956	9.40278	0	0	7.02139	3.7107	0	4.67941	0	4.13186	0	0	0	0	0	4.17002	0	0	0	0	0	2.80939	0	0	0	0	0	0	0	0	0	0	0	0	0	0	0	0	0	0	0	0.841437	0	0	0	0	0	0	0	0	0	0	0.551591	0	0	0	0	4.01535	0	0	0	0	0	2.81023	0	0	0	0	0	0	0	0	0	0	0	0	0	0	7.9175	0	4.01673	0	3.58965	0	2.91648	0	0	0	0	3.04895	5.28738	3.36078	2.58077	0	0	0	5.25563	0	0	0	4.62858	0	0	3.92778	0	0	0	0	0	0	0	0	0	0	0	10.9055	0	0	12.4161	0	0	0	0	0	0	0	11.2113	0	0	0	0	0	0	0	0	0	0	0	0	0	5.44846	0	0	0	0	0	3.47474
rna2708	0	0	0	0	0	0	0	0	0	0	0	0	0	0	0	0	0	0	0	0	0	0	0	0	0	0	4.67941	0	0	0	0	0	0	0	0	0	0	0	0	0	0	0	0	0	0	0	0	0	0	0	0	0	0	0	0	0	0	0	0	0	4.20719	0	0	0	0	0	0	0	0	0	0	1.10318	0.911447	0	1.5826	0	2.00767	0	0	0	0	0	0	0	0	0	0	2.47866	0	0	0	0	0	3.28284	0	0	0	0	0	0	0	0	0	0	0	0	0	0	0	0	0	0	0	0	0	0	0	0	0	0	0	0	7.85555	0	0	0	0	0	0	0	0	0	0	0	0	0	0	0	0	0	0	0	0	0	0	0	0	0	0	0	0	0	0	0	0	0	0	0	0	0	0	0	0	0	0	0
rna2709	15.7425	17.5362	57.571	29.3643	5.84165	15.3389	33.2731	6.6477	15.3446	10.1966	24.9819	9.92359	18.1611	37.9015	0	16.3425	50.5721	58.6194	66.3952	0	18.8056	91.5416	29.2833	10.5321	25.9749	0	42.1147	20.9555	4.13186	8.29986	0	0	0	0	0	0	4.86734	7.4195	0	0	0	0	0	2.94803	6.32523	0	0	0	0	0	0	0	0	0	0	0	0	3.51465	0	0	0.841437	0	3.48387	0	0	0	0	8.48241	0	0	0	0.551591	0	0	0	0	2.00767	0	0	0	0	0	14.0511	0	0	0	0	4.95733	0	2.68478	0	0	2.60441	16.4142	0	0	0	0	3.91293	0	0	3.58965	3.53601	2.91648	0	0	5.1884	0	0	5.28738	0	0	4.21578	0	2.74195	0	0	0	0	0	0	0	0	0	8.06299	4.36738	0	0	7.71343	0	0	0	0	0	0	0	0	0	0	0	0	6.13546	0	0	0	0	0	0	0	0	0	0	0	0	0	0	6.55613	0	0	0	0	0	0	0	0	0
rna271	0	0	0	0	0	0	0	0	0	0	0	0	0	0	0	0	0	0	0	0	0	0	0	0	0	0	0	0	0	0	0	0	0	0	0	0	0	0	0	0	0	0	0	0	0	0	0	0	0	0	0	0	0	0	0	0	0	0	0	0	72.3636	0	0	0	0	0	0	0	0	0	0	7.72227	2.73434	1.02962	17.4086	1.05028	0	0	0	0	0	3.15792	0	0	0	0	0	0	0	0	0	0	0	0	0	0	0	0	0	0	0	0	0	0	0	3.18155	0	0	0	0	0	0	0	0	0	0	0	0	0	0	0	0	3.92778	0	0	0	0	0	0	0	0	0	0	0	0	0	0	0	0	0	0	0	0	0	0	0	0	0	0	0	0	0	0	0	0	0	0	0	0	0	0	0	0	0	0	0
rna2710	0	0	0	0	2.92083	0	0	0	5.11488	0	4.99638	0	0	0	0	0	0	0	11.0659	0	0	0	0	0	0	0	0	0	0	0	0	0	0	0	0	0	0	0	0	0	0	0	0	0	0	0	0	0	0	0	0	0	0	0	0	0	0	0	0	0	0	0	0	0	0	0	0	0	0	0	0	0	0	0	0	0	0	0	0	0	0	0	0	0	0	0	0	0	0	0	0	0	0	0	0	0	0	0	0	0	0	0	0	0	0	0	0	0	0	0	0	0	0	0	0	0	0	0	0	0	0	0	0	0	0	0	0	0	0	0	0	0	0	0	0	0	0	0	0	0	0	0	0	0	0	0	0	0	0	0	0	0	0	0	0	0	0	0	0	0	0	0	0	0	0	0
rna2711	3.14851	0	8.22443	3.2627	8.76248	0	5.54551	0	5.11488	0	19.9855	0	0	0	8.97151	10.895	37.9291	0	0	0	4.70139	0	4.88055	3.51069	22.2642	5.64274	0	0	0	16.5997	7.53812	0	0	0	0	0	0	3.70975	0	0	0	0	0	0	0	0	0	0	0	0	0	0	0	0	0	0	0	0	0	0	2.52431	0	0	0	0	0	0	0	0	0	0	0	0.303816	0	0	0	2.00767	0	0	0	0	0	2.81023	0	0	0	0	0	0	0	0	0	5.20882	0	0	3.4645	0	0	0	4.01673	0	0	0	0	0	0	0	0	0	0	0	0	0	0	2.74195	0	8.24803	0	0	0	0	0	0	9.39713	0	0	16.3623	0	7.71343	0	5.16641	0	14.7569	0	0	0	14.2428	24.8322	21.5629	0	8.52624	18.4064	0	0	0	0	0	0	23.4034	18.8418	7.20134	0	0	0	10.6517	8.33014	0	6.9152	0	16.3454	0	6.91639	0	19.7044	0	0
rna2712	3.14851	0	0	0	0	3.83472	0	0	0	3.39887	0	0	0	7.58029	0	0	0	0	0	0	4.70139	0	0	3.51069	11.1321	0	4.67941	20.9555	4.13186	8.29986	0	0	0	0	0	0	0	0	0	4.04855	0	0	0	0	0	0	0	0	6.03646	0	0	0	0	0	0	0	0	0	0	0	0	0	0	0	0	0	0	0	0	0	0	0.551591	0.607631	0	0	0	6.02302	0	0	0	0	0	2.81023	0	0	0	0	0	0	0	0	0	0	0	0	0	0	0	0	0	0	3.58965	0	0	0	0	2.5942	0	12.1958	0	0	2.58077	0	0	0	5.25563	0	0	0	0	0	0	3.92778	4.69856	0	0	0	0	0	0	0	0	0	33.4619	10.9055	0	0	6.20806	21.5629	0	0	12.2709	0	0	0	0	5.99711	0	0	0	0	0	6.0757	18.286	10.6517	0	6.55613	0	0	16.3454	0	13.8328	5.66919	0	0	0
rna2713	9.44552	4.38404	0	3.2627	5.84165	3.83472	11.091	0	10.2298	3.39887	4.99638	0	0	7.58029	0	0	0	0	0	0	4.70139	0	4.88055	0	3.7107	0	0	0	0	0	0	0	0	0	0	0	0	0	0	0	0	0	0	0	0	0	0	0	0	0	0	0	0	0	0	0	0	0	0	0	0.841437	0	0	0	0	0	0	0	0	0	0	0	0	0	1.5826	0.350092	2.00767	5.79991	0	0	0	3.15792	0	10.1015	0	0	0	0	0	0	0	2.658	0	0	0	0	0	0	0	4.01673	0	0	0	2.91648	3.6678	0	0	0	0	7.93107	6.72156	5.16154	0	0	0	2.62782	0	0	0	4.62858	0	0	0	0	0	0	0	0	0	0	0	9.7195	0	0	0	0	0	0	10.7814	0	0	0	0	15.8758	0	0	17.9913	0	0	9.4209	7.20134	6.85495	0	9.14302	10.6517	16.6603	6.55613	6.9152	0	0	0	6.91639	0	19.7044	6.005	0
rna2714	3.14851	0	0	0	2.92083	7.66945	5.54551	0	5.11488	3.39887	0	0	6.05371	7.58029	0	0	0	0	0	0	0	0	0	3.51069	0	0	4.67941	15.7166	0	0	0	0	0	0	0	0	0	0	11.6234	0	0	0	0	0	0	0	0	0	0	0	0	0	0	0	0	0	0	3.51465	0	0	3.36575	0	0	0	0	0	0	0	4.67034	0	0	0.551591	0.911447	1.02962	1.5826	0	0	0	0	0	3.18698	0	0	0	0	0	0	2.47866	3.3953	0	0	0	0	13.1314	0	0	0	0	11.7388	0	0	3.58965	3.53601	0	3.6678	0	0	0	3.04895	5.28738	6.72156	5.16154	4.21578	0	2.74195	5.25563	0	0	0	4.62858	0	0	7.85555	0	0	0	0	0	0	0	5.16641	0	0	0	0	0	0	0	0	0	0	0	0	0	0	0	0	0	0	0	0	0	0	0	10.6517	0	0	6.9152	0	0	0	0	0	0	0	0
rna2715	3.14851	0	0	0	2.92083	0	0	0	0	3.39887	0	0	0	0	0	0	0	0	0	0	0	0	0	0	0	0	0	0	0	0	0	0	0	0	0	0	0	0	0	0	0	0	0	0	0	0	0	0	0	0	0	0	0	0	0	0	0	0	0	0	2.52431	0	0	0	0	0	0	0	0	0	0	0.551591	0.911447	0	3.1652	0.350092	0	0	0	0	0	0	0	0	0	0	0	0	0	2.68478	0	0	0	0	0	0	0	0	0	0	0	0	0	0	0	0	0	0	0	0	0	0	0	0	0	0	0	0	0	0	0	0	3.92778	0	0	0	0	0	0	0	0	0	0	0	0	0	0	0	0	0	0	0	0	0	0	0	0	0	0	0	0	0	0	0	0	0	0	0	0	0	0	0	0	0	0	0
rna2716	0	0	0	0	0	0	0	0	0	3.39887	0	0	0	7.58029	0	0	0	0	0	0	0	0	0	0	0	0	0	0	0	0	0	0	0	0	0	0	0	0	0	0	0	0	0	0	0	0	0	0	0	0	0	0	0	0	0	0	0	0	0	0	5.89006	0	0	0	0	0	0	0	0	0	0	0.551591	0.607631	0	0	0	0	0	0	0	0	0	0	0	0	0	0	0	0	0	0	0	0	0	0	0	0	0	0	0	0	0	0	0	0	0	0	0	0	0	0	0	0	0	0	0	0	0	0	4.62858	0	0	7.85555	0	0	0	0	0	0	0	0	0	0	0	0	0	0	0	0	0	0	0	0	0	0	0	0	0	0	0	0	0	0	0	0	0	0	0	0	0	0	0	0	0	0	0
rna2717	0	0	0	0	0	0	0	6.6477	0	0	0	0	0	0	0	0	0	0	0	0	4.70139	0	0	0	0	0	0	0	0	0	0	0	0	0	0	0	0	0	0	0	0	0	0	0	0	0	0	0	0	0	0	0	0	0	0	0	0	0	0	0	0.841437	0	0	0	3.56785	0	0	0	0	0	0	0	0	0.51481	0	0.350092	0	0	0	0	0	0	0	0	0	0	0	0	0	0	0	0	0	0	0	0	0	0	0	0	0	0	0	0	0	0	0	0	0	0	0	0	0	0	0	0	0	0	0	0	0	0	0	0	0	0	0	0	0	0	0	0	0	0	0	0	0	6.20806	0	0	0	0	0	0	0	0	0	0	0	0	0	0	0	0	0	0	0	0	0	0	0	0	0	0	0	0
rna2718	0	0	0	0	0	0	0	0	0	0	0	0	0	0	0	0	0	0	0	0	0	0	0	0	0	0	0	0	0	0	0	0	0	0	0	0	0	0	0	0	0	0	0	0	0	0	0	0	0	0	0	4.81086	0	0	0	0	0	0	0	0	3.36575	0	0	0	0	0	0	0	0	0	3.18933	0	0	0	0	0	0	0	0	0	0	0	0	0	0	0	0	0	0	0	0	0	0	0	0	0	0	3.95875	0	0	0	0	0	2.91648	0	0	0	0	0	0	0	0	0	0	0	0	0	0	0	0	0	0	0	0	0	0	0	0	0	0	0	0	0	0	0	0	0	0	0	0	0	0	0	0	0	0	5.99711	0	0	0	0	0	0	0	0	0	0	0	0	0	0	0	0	0	0	0
rna2719	0	0	0	0	0	0	0	6.6477	0	0	0	0	0	0	0	0	0	0	0	0	0	0	0	0	3.7107	0	0	0	4.13186	0	0	0	0	0	0	0	0	0	0	0	0	0	0	0	0	0	0	0	0	0	0	0	0	0	0	0	0	0	0	0	0	0	0	4.94274	0	5.80168	3.17973	4.24121	4.67034	0	0	0.551591	0.607631	0.51481	0	0	0	5.79991	0	0	0	0	0	0	0	0	0	0	0	0	0	0	0	0	0	0	0	0	0	0	5.73631	0	3.53601	2.91648	0	0	0	0	0	0	0	0	0	0	0	0	0	0	0	0	0	6.41729	0	0	0	0	0	0	0	0	0	0	0	0	0	0	0	0	0	0	0	0	0	0	0	0	0	16.7339	0	0	0	0	0	9.14302	0	0	0	0	0	0	0	0	0	0	0	0
rna272	0	0	0	0	0	0	0	0	0	0	0	0	0	0	0	0	0	0	0	0	0	0	0	0	0	0	0	0	0	0	0	0	0	0	0	0	0	0	0	0	0	0	0	0	0	0	0	0	0	0	0	0	0	3.4629	0	0	0	0	0	0	1.68287	0	0	0	0	0	3.17973	0	0	0	0	0	0	0	0	0	0	0	0	0	0	0	0	0	0	0	0	0	0	0	0	0	0	0	0	0	0	0	0	0	5.73631	0	3.53601	0	0	3.18155	0	0	0	0	0	0	0	0	2.74195	2.62782	0	0	6.08702	0	0	0	0	4.69856	0	0	0	0	0	0	0	0	0	0	0	0	0	0	0	0	0	0	0	0	0	0	5.99711	33.4678	11.7017	9.4209	14.4027	6.85495	6.0757	36.5721	0	8.33014	0	0	0	0	0	0	0	0	0	0
rna2720	0	0	0	0	0	0	0	0	0	0	0	0	0	0	0	0	0	0	0	0	0	0	0	0	0	0	0	0	0	0	0	0	0	0	0	0	0	0	0	0	0	0	0	0	0	0	0	0	0	0	0	0	0	0	0	0	0	0	0	0	0	0	0	0	0	0	3.17973	0	0	0	3.18933	0	0	0	0	0.350092	0	0	0	0	0	0	0	0	0	0	0	0	0	0	0	0	0	0	0	0	0	0	0	0	0	0	0	0	0	0	0	0	0	0	0	0	0	0	0	0	0	0	0	0	0	0	0	0	0	0	0	0	0	0	0	0	0	0	0	0	0	0	0	0	0	0	0	0	0	0	0	0	0	0	0	0	0	0	0	0	0	0	0	0	0	0	0	0	0	0
rna2721	0	0	0	0	0	0	0	0	0	0	0	0	0	0	0	0	0	0	0	0	0	0	0	0	0	0	0	0	0	0	0	0	0	0	0	0	0	0	0	0	0	0	0	0	0	0	0	0	0	0	0	0	0	3.4629	0	0	0	0	0	0	0.841437	0	0	0	0	0	3.17973	0	0	0	0	0	0.303816	0	0	0	0	0	0	0	0	0	0	0	0	0	0	0	0	0	0	0	0	0	0	0	0	0	0	0	0	0	0	0	0	0	0	0	0	0	0	0	0	0	0	0	0	0	0	0	0	0	0	0	0	0	0	0	0	0	0	0	0	0	0	0	0	0	0	0	0	0	0	0	0	0	0	0	0	0	0	0	0	0	0	0	0	0	0	0	0	0	0	0	0	0
rna2723	40.9306	30.6883	49.3466	55.4658	32.1291	61.3556	38.8186	26.5908	46.0339	40.7865	79.942	49.6179	48.4297	53.0621	53.829	43.5801	25.286	93.791	33.1976	25.1387	9.40278	0	34.1638	17.5535	7.4214	42.3205	32.7559	36.6721	33.0548	24.8996	52.7669	0	31.5044	20.4728	33.3602	51.086	68.1428	66.7755	81.3641	32.3884	30.9033	36.437	66.2822	53.0645	28.4635	60.5135	43.3919	50.0628	42.2552	60.7305	16.9026	19.2434	56.94	20.7774	39.3441	17.627	12.7402	7.02931	13.0964	5.35733	163.239	0	3.48387	4.94274	3.56785	0	3.17973	0	4.67034	0	0	162.168	71.7005	39.6403	212.069	31.8584	62.2379	2.89995	15.2219	3.06394	3.18698	0	61.825	13.4687	7.24669	0	5.62479	29.744	3.3953	61.7499	60.6061	10.632	54.6926	55.8083	8.00275	17.3225	50.9187	23.7525	31.3034	28.1171	28.6816	32.3068	28.288	32.0813	29.3424	12.7262	33.7246	8.6726	39.6363	42.2991	13.4431	33.55	29.5105	24.9298	24.6775	52.5563	0	17.0845	6.08702	41.6572	7.48055	0	82.4833	32.8899	32.252	26.2043	16.3623	59.6214	15.4269	13.5617	10.3328	9.7195	59.0275	0	32.7164	36.4731	14.2428	24.8322	48.5165	36.7154	59.6837	36.8128	14.8862	47.6274	0	11.2113	23.9884	16.7339	5.85086	9.4209	7.20134	6.85495	24.3028	54.8581	0	16.6603	6.55613	20.7456	0	27.2423	19.9509	20.7492	11.3384	19.7044	0	10.4242
rna2724	0	4.38404	0	13.0508	17.525	7.66945	38.8186	6.6477	10.2298	13.5955	39.971	19.8472	6.05371	15.1606	35.886	21.7901	12.643	23.4478	55.3293	0	14.1042	0	9.7611	14.0428	18.5535	8.4641	14.0382	0	16.5274	16.5997	7.53812	38.32	0	5.1182	0	0	4.86734	11.1292	11.6234	0	0	3.31245	0	0	3.16262	0	0	0	0	0	0	0	0	0	0	0	4.24674	0	0	0	8.41437	0	0	0	0	0	3.17973	0	0	0	0	1.65477	1.51908	0	1.5826	0.350092	14.0537	0	0	0	0	3.15792	5.62046	6.73435	0	0	0	4.95733	0	2.68478	0	0	2.60441	26.2627	0	0	0	0	3.91293	0	2.86816	3.58965	7.07201	0	11.0034	0	2.5942	2.89087	0	2.64369	3.36078	2.58077	0	3.11623	2.74195	7.88345	0	0	0	0	0	0	15.7111	0	12.0945	4.36738	0	0	0	0	0	0	0	0	0	0	0	0	0	0	0	0	0	0	0	0	0	16.7339	0	0	0	6.85495	0	0	10.6517	0	0	6.9152	0	5.44846	0	0	0	0	0	0
rna2725	0	0	0	0	0	0	0	0	5.11488	0	0	0	0	0	0	0	0	0	0	0	0	0	4.88055	0	0	0	0	0	0	0	0	0	0	0	0	0	0	0	0	0	0	0	0	0	0	0	0	0	0	0	0	0	0	0	0	0	0	0	0	0	0.841437	0	0	0	0	0	0	0	0	0	0	0.551591	0.911447	0	1.5826	1.05028	0	0	0	0	0	0	0	0	0	0	0	0	0	0	0	0	0	0	0	0	0	0	0	0	0	0	0	0	0	0	0	0	0	0	0	0	0	0	0	0	0	0	0	4.62858	0	0	0	9.39713	0	0	0	0	0	0	0	0	0	0	0	0	0	0	0	0	0	0	0	0	0	0	11.9942	33.4678	11.7017	18.8418	21.604	41.1297	12.1514	27.4291	10.6517	24.9904	0	0	0	0	0	0	0	0	0	0
rna2726	0	0	0	0	0	0	0	0	0	0	0	0	0	0	0	0	0	0	0	0	0	0	0	0	0	0	0	0	0	0	0	0	0	0	0	0	0	0	0	0	0	0	0	0	0	0	0	0	0	0	0	0	0	0	0	0	0	0	0	0	0	0	0	0	0	0	0	0	0	0	0	0	0	0	0	0	0	0	0	0	0	3.15792	0	0	0	0	0	0	0	0	0	0	0	0	0	0	0	0	0	0	2.86816	0	0	0	0	0	0	0	0	0	0	0	0	0	0	0	0	0	0	0	0	0	0	0	0	0	0	0	0	0	0	0	0	0	0	0	14.2428	0	5.39072	0	8.52624	0	0	0	0	0	0	16.7339	11.7017	0	7.20134	20.5648	6.0757	18.286	21.3033	8.33014	0	0	0	0	0	0	0	0	0	0
rna2727	0	0	0	0	0	0	0	0	0	0	0	0	0	0	0	0	0	0	0	0	0	0	0	0	0	0	0	0	0	0	0	0	0	0	0	0	0	0	0	0	0	0	0	0	0	0	0	0	0	0	0	0	0	0	0	0	0	0	0	0	0	0	0	0	0	0	0	0	0	0	0	0	0	0	0	0	0	0	0	0	0	0	0	0	0	0	0	0	0	0	0	0	0	0	0	0	0	0	0	0	0	0	0	0	0	0	0	0	0	0	0	0	0	0	0	0	0	0	0	0	0	0	0	0	0	0	0	0	0	0	0	0	0	0	0	0	0	0	0	0	0	0	0	0	0	0	0	0	0	0	7.20134	0	6.0757	0	0	0	0	0	0	0	0	0	0	0	0	0
rna2728	0	0	0	0	0	0	0	0	0	0	0	0	0	0	0	0	0	0	0	0	0	0	0	0	0	0	0	0	0	0	0	0	0	0	0	0	0	0	0	0	0	0	0	0	0	0	0	0	0	0	0	0	0	0	0	0	0	0	0	0	0	0	0	0	0	0	0	0	0	0	0	0	0	0	0	0	0	0	0	0	0	0	0	0	0	0	0	0	0	0	0	0	0	0	0	0	0	0	0	0	0	0	0	0	0	0	0	0	0	0	0	0	0	0	0	0	0	0	0	0	0	0	0	0	0	0	0	0	0	0	0	0	0	0	0	0	0	0	0	0	0	0	0	0	0	0	0	16.7339	0	0	0	0	0	0	10.6517	0	0	0	0	0	0	0	0	0	0	0
rna2729	18.891	30.6883	24.6733	26.1016	52.5749	46.0167	38.8186	6.6477	10.2298	16.9944	39.971	49.6179	30.2685	37.9015	62.8005	10.895	25.286	35.1716	22.1317	25.1387	32.9097	0	68.3277	14.0428	22.2642	28.2137	37.4353	68.1053	37.1867	8.29986	0	0	4.50063	15.3546	4.17002	21.2858	4.86734	63.0657	11.6234	12.1457	0	0	0	5.89605	0	4.65489	0	0	24.1458	0	0	0	6.32667	0	0	0	0	0	0	0	8.41437	0	0	0	0	0	0	0	0	0	0	0.551591	2.12671	0	0	1.75046	32.1228	0	0	0	0	0	14.0511	0	0	0	0	2.47866	0	8.05434	0	2.658	0	72.2226	0	0	0	0	0	4.01673	0	0	0	0	0	0	2.5942	0	0	0	0	0	0	0	0	0	0	0	6.08702	13.8857	0	0	0	0	20.1575	0	0	0	0	0	0	9.7195	0	0	0	0	0	6.20806	26.9536	0	8.52624	0	0	0	0	11.2113	5.99711	0	0	9.4209	0	6.85495	6.0757	0	0	8.33014	0	0	0	0	3.32515	0	0	0	0	0
rna2730	0	0	0	0	0	0	0	0	0	0	0	0	0	0	0	0	0	0	0	0	0	0	0	0	0	0	0	0	0	0	0	0	0	0	0	0	0	0	0	0	0	0	0	0	0	0	0	0	0	0	0	0	0	0	0	0	0	0	0	0	0.841437	0	0	0	0	0	0	0	0	0	0	0	0	0	0	0	0	0	0	0	0	0	0	0	0	0	0	0	0	0	0	0	0	0	0	0	0	0	0	0	0	0	0	0	0	0	0	0	0	0	0	0	0	0	0	0	0	0	0	0	0	0	0	0	0	0	0	0	0	0	0	0	0	0	0	0	0	0	0	0	0	0	0	0	0	0	0	0	0	0	0	0	0	0	0	0	0	0	0	0	0	0	0	0	0	0
rna2731	6.29701	4.38404	8.22443	3.2627	0	3.83472	0	0	0	0	4.99638	0	18.1611	0	17.943	5.44751	0	23.4478	11.0659	0	4.70139	0	0	0	0	0	14.0382	20.9555	4.13186	8.29986	0	0	0	0	0	0	0	14.839	5.81172	0	0	0	0	0	0	0	0	0	0	0	0	0	0	0	0	0	0	0	0	0	15.9873	0	0	0	0	0	0	0	0	0	0	3.30955	2.12671	0.51481	4.7478	0.700185	0	0	0	0	0	0	5.62046	0	0	0	0	0	0	0	0	0	0	3.28284	0	0	0	0	0	0	0	3.58965	0	0	0	0	0	0	0	0	0	0	0	0	0	0	0	0	0	0	0	0	3.92778	0	4.03149	4.36738	0	0	0	0	0	0	0	0	0	0	0	0	0	0	0	0	0	0	0	0	0	0	5.85086	9.4209	0	0	0	0	0	0	0	0	0	0	0	0	0	0	0	0
rna2732	53.5246	56.9925	65.7954	39.1524	17.525	19.1736	49.9096	26.5908	20.4595	44.1854	29.9783	29.7708	30.2685	30.3212	26.9145	59.9226	12.643	35.1716	44.2635	41.8978	37.6111	0	48.8055	35.1069	63.0819	33.8564	42.1147	68.1053	57.846	41.4993	15.0762	76.6401	27.0038	30.7092	12.5101	12.7715	29.204	29.678	46.4938	24.2913	25.2845	19.8747	66.2822	23.5842	15.8131	18.6195	27.12	23.1059	30.1823	24.2922	16.9026	19.2434	6.32667	6.92581	7.86881	8.81352	8.49347	24.6026	6.54819	32.144	44.5962	4.27077	0	14.8282	7.1357	5.80168	9.53919	8.48241	9.34069	3.42573	3.18933	17.6509	13.6717	7.20733	41.1476	8.75231	22.0844	2.89995	0	3.06394	6.37395	3.15792	25.2921	3.36717	14.4934	0	0	54.5306	6.7906	64.4347	60.6061	5.316	46.8794	55.8083	4.00138	3.4645	33.9458	27.7112	11.7388	8.03345	11.4726	3.58965	14.144	8.74944	18.339	41.3602	12.971	2.89087	9.14684	13.2185	6.72156	2.58077	12.6473	12.4649	16.4517	10.5113	16.4961	0	6.08702	32.4001	0	6.41729	7.85555	0	36.2834	8.73477	16.3623	0	0	0	5.16641	19.439	14.7569	8.36547	0	18.2365	14.2428	6.20806	0	0	17.0525	0	7.44308	0	0	0	17.9913	33.4678	17.5526	0	43.2081	47.9846	24.3028	27.4291	21.3033	8.33014	13.1123	6.9152	0	0	36.5767	6.91639	11.3384	0	6.005	0
rna2734	0	0	0	0	0	0	0	0	0	0	0	0	0	0	0	0	0	0	0	0	0	0	0	0	0	0	0	0	0	0	0	0	0	0	0	0	0	0	0	0	0	0	0	0	0	0	0	0	0	0	0	0	0	0	0	0	0	0	0	0	1.68287	0	0	0	0	0	0	0	0	0	0	1.10318	0	0	0	0.350092	0	0	0	0	0	0	0	0	0	0	0	0	0	0	0	0	0	0	0	0	0	0	0	0	0	0	0	0	0	0	0	0	0	0	0	0	0	0	0	0	0	0	0	0	0	0	3.92778	0	0	0	0	0	0	0	0	0	0	0	0	0	0	0	0	0	0	0	0	0	0	0	0	0	5.85086	0	0	6.85495	0	0	0	0	0	0	0	0	0	0	0	0	0	0
rna2735	0	0	0	0	0	0	0	0	0	0	0	0	0	0	0	0	0	0	0	0	0	0	0	0	0	0	0	0	0	0	0	0	0	0	0	0	0	0	0	0	0	0	0	0	0	0	0	0	0	0	0	0	0	0	0	0	0	0	0	0	0	0	0	0	0	0	0	0	0	0	0	0	0	0	0	0	0	0	0	0	0	0	0	0	0	0	0	0	0	0	0	0	0	0	0	0	0	0	0	0	0	0	0	0	0	0	0	0	0	0	0	0	0	0	0	0	0	0	0	0	0	0	0	0	0	0	0	0	0	0	0	0	0	0	0	0	0	0	0	0	0	0	0	0	0	0	5.99711	0	0	0	0	0	0	0	0	0	0	0	0	0	0	0	0	0	0	0
rna2736	0	0	0	0	0	0	0	0	0	0	0	0	0	0	0	0	0	0	0	0	0	0	0	0	0	0	0	0	0	0	0	0	0	0	0	0	0	0	0	0	0	0	0	0	0	0	0	0	0	0	0	0	0	0	0	0	0	0	0	0	0.841437	0	0	0	0	0	0	0	0	0	0	0	0	0	0	0	0	0	0	0	0	0	0	0	0	0	0	0	0	0	0	0	0	0	0	0	0	0	0	0	0	0	0	0	0	0	0	0	0	0	0	0	0	0	0	0	0	0	0	0	0	0	0	0	0	0	0	0	0	0	0	0	0	0	0	0	0	0	0	0	0	0	0	0	0	0	0	0	0	0	0	0	0	0	0	0	0	0	0	0	0	0	0	0	0	0
rna2739	0	0	0	0	0	0	0	0	0	0	0	0	0	0	0	0	0	0	0	0	0	0	0	0	0	0	0	0	0	0	0	0	0	0	0	0	0	0	0	0	0	0	0	0	0	0	0	0	0	0	0	0	0	0	0	8.81352	0	0	0	0	0	0	0	0	0	0	0	0	0	0	0	0	0	0	0	0	0	0	0	0	0	0	0	0	0	0	0	0	0	0	0	0	0	6.56569	0	0	0	0	0	0	0	0	0	0	0	0	0	0	0	0	0	0	0	0	0	0	0	0	0	0	0	0	0	0	0	0	0	0	0	0	0	0	0	0	0	0	0	0	0	0	0	0	0	0	0	0	0	0	0	0	0	0	0	0	0	0	0	0	0	0	0	0	0	0	0	0
rna2745	0	0	0	0	0	0	0	0	0	0	0	0	0	0	0	0	0	0	0	0	0	0	0	0	0	0	0	0	0	0	0	0	0	0	0	0	0	0	0	0	0	0	0	0	0	0	0	0	0	0	0	0	0	0	0	0	0	0	0	0	0	0	0	0	0	0	0	0	0	0	0	0	0	0	0	0	0	0	0	0	0	0	0	0	0	0	0	0	0	0	0	0	0	0	0	0	0	0	0	0	0	0	0	0	0	0	0	0	0	0	0	0	0	0	0	0	0	0	0	0	0	0	0	0	0	0	0	0	0	0	0	0	0	0	0	0	0	0	0	0	0	0	0	0	0	0	5.99711	0	0	9.4209	14.4027	6.85495	18.2271	0	0	0	0	0	0	5.44846	0	0	0	0	0	0
rna2746	0	0	0	0	0	0	0	0	0	0	0	0	0	0	0	0	0	0	0	0	0	0	0	0	0	0	0	0	0	0	0	0	0	0	0	0	0	0	0	0	0	0	0	0	0	0	0	0	0	0	0	0	0	0	0	0	0	0	0	0	0	0	0	0	0	0	0	0	0	0	0	0	0	0	0	0	0	0	0	0	0	0	0	0	0	0	0	0	0	0	0	0	0	0	0	0	0	0	0	0	0	0	0	0	0	0	0	0	0	0	0	0	0	0	0	0	0	0	0	0	0	0	0	0	0	0	0	0	0	0	0	0	0	0	0	0	0	0	0	0	0	0	0	0	0	0	0	0	0	0	0	0	6.0757	0	0	0	0	0	0	0	0	0	0	0	0	0
rna2747	0	0	0	0	0	0	0	0	0	0	0	0	0	0	0	0	0	0	0	0	0	0	0	0	0	0	0	0	0	0	0	0	0	0	0	0	0	0	0	0	0	0	0	0	0	0	0	0	0	0	0	0	0	0	0	0	0	0	0	0	0	0	0	0	0	0	0	0	0	0	0	0	0	0	0	0	0	0	0	0	0	0	0	0	0	0	0	0	0	0	0	0	0	0	0	0	0	0	0	0	0	0	0	0	0	0	0	0	0	0	0	0	0	0	0	0	0	0	0	0	0	0	0	0	0	0	0	0	0	0	0	0	0	0	0	0	0	0	0	0	0	0	0	0	0	0	0	0	0	0	7.20134	0	0	0	0	0	0	0	0	0	0	0	0	0	0	0
rna2748	0	0	0	0	0	0	0	0	0	0	0	0	0	0	0	0	0	0	0	0	0	0	0	0	0	0	0	0	0	0	0	0	0	0	0	0	0	0	0	0	0	0	0	0	0	0	0	0	0	0	0	4.81086	0	0	0	0	0	0	0	0	0	0	0	0	0	0	0	0	0	0	0	0	0	0	0	0	0	0	0	0	0	0	0	0	0	0	0	0	0	0	0	0	0	0	0	0	0	0	0	0	0	0	0	0	3.6678	0	0	0	0	0	0	0	0	0	2.74195	0	0	0	0	0	0	0	0	0	0	0	0	0	0	0	0	0	0	0	0	0	0	0	0	0	0	0	7.44308	0	0	0	5.99711	0	0	0	0	0	18.2271	0	0	8.33014	0	0	0	0	0	0	0	9.85222	0	3.47474
rna2749	0	0	0	0	0	0	0	0	0	0	0	0	0	0	0	0	0	0	0	0	0	0	0	0	0	0	0	0	0	0	0	0	0	0	0	0	0	0	0	0	0	0	0	0	0	0	0	0	0	0	0	0	0	0	0	0	0	0	0	0	0	0	0	0	0	0	0	0	0	0	0	0	0	0	0	0	0	0	0	0	0	0	0	0	0	0	0	0	0	0	0	0	0	0	0	0	0	0	0	0	0	0	0	0	0	0	0	0	0	0	0	0	0	0	0	0	0	0	0	0	0	0	0	0	0	0	0	0	0	0	0	0	0	0	0	0	0	0	0	0	0	0	0	0	0	0	0	0	5.85086	0	0	0	0	0	0	0	0	0	0	0	0	0	0	0	0	0
rna2750	0	0	0	0	0	0	0	0	0	0	0	0	0	0	0	0	0	0	0	0	0	0	0	0	0	0	0	0	0	0	0	0	0	0	0	0	0	0	0	0	0	0	0	0	0	0	0	0	0	0	0	0	0	0	0	0	0	0	0	0	0	0	0	0	0	0	0	0	0	0	0	0	0	0	0	0	0	0	0	0	0	0	0	0	0	0	0	0	0	0	0	0	0	0	0	0	0	0	0	0	0	0	0	0	0	0	0	0	0	0	0	0	0	0	0	0	0	0	0	0	0	0	0	0	0	0	0	0	0	0	0	0	0	0	0	0	0	0	0	0	0	0	0	0	0	0	0	0	0	0	0	6.85495	0	0	0	0	0	0	0	0	0	0	0	0	0	0
rna2752	0	0	0	0	0	0	0	0	0	0	0	0	0	0	0	0	0	0	0	0	0	0	0	0	0	0	0	0	0	0	0	0	0	0	0	0	0	0	0	0	0	0	0	0	0	0	0	0	0	0	0	0	0	0	0	0	0	0	0	0	0	0	0	0	0	0	0	0	0	0	0	1.10318	0	0	0	0	0	0	0	0	0	0	0	0	0	0	0	0	0	0	0	0	0	0	0	0	0	0	0	0	0	0	0	0	0	0	0	0	0	0	0	0	0	0	0	0	0	0	0	0	0	0	0	0	0	0	0	0	0	0	0	0	0	0	0	0	0	0	0	0	0	0	0	0	0	0	0	0	5.85086	9.4209	0	0	0	0	0	0	0	0	0	0	0	0	0	0	0	0
rna2753	0	0	0	0	0	0	0	0	0	0	0	0	0	0	0	0	0	0	0	0	0	0	0	0	0	0	0	0	0	0	0	0	0	0	0	0	0	0	0	0	0	0	0	0	0	0	0	0	0	0	0	0	0	0	0	0	0	0	0	0	0	0	0	0	0	0	0	0	0	0	0	0	0	0	0	0	0	0	0	0	0	3.15792	0	0	0	0	0	0	0	0	0	0	0	0	0	0	0	0	0	0	0	0	0	0	0	0	0	0	0	0	0	0	0	0	0	0	0	0	0	0	0	0	0	0	0	0	0	0	7.71343	0	0	0	0	0	0	0	0	0	0	0	0	0	0	0	0	0	5.99711	0	5.85086	18.8418	7.20134	6.85495	0	0	0	0	0	0	0	0	0	0	0	0	0	0
rna2754	0	0	0	6.52539	8.76248	0	0	19.9431	5.11488	3.39887	0	0	6.05371	0	0	0	0	0	0	0	4.70139	0	4.88055	7.02139	3.7107	2.82137	14.0382	5.23887	0	0	0	0	4.50063	0	0	0	0	0	0	4.04855	2.80939	0	0	5.89605	6.32523	0	0	3.85098	0	0	0	0	0	0	0	0	0	0	0	0	5.89006	0	0	0	0	0	0	0	0	0	0	2.75795	1.82289	0	4.7478	0	12.046	0	0	0	0	0	0	0	0	0	0	0	0	8.05434	12.1212	0	2.60441	9.84853	0	0	0	0	0	4.01673	0	0	0	0	0	3.18155	0	0	0	0	0	0	0	0	0	0	0	0	0	0	0	0	11.7833	0	0	0	0	0	0	0	0	0	0	0	0	0	0	0	0	0	0	0	0	0	0	0	0	0	0	0	0	6.85495	0	0	0	0	0	0	0	0	3.32515	0	0	0	0	0
rna2755	3.14851	0	0	0	0	0	0	0	0	3.39887	0	0	0	0	0	0	0	0	0	0	0	0	0	0	0	0	0	0	0	0	0	0	0	0	0	0	0	0	0	0	0	0	0	0	0	9.30977	0	0	0	0	0	0	0	0	0	0	0	0	0	0	0.841437	0	0	0	0	0	0	0	0	0	0	0.551591	0.303816	0	1.5826	0	0	0	0	0	0	0	2.81023	0	0	0	0	0	0	0	0	0	0	0	0	0	0	0	0	0	0	0	0	0	0	0	0	0	0	0	0	0	0	0	0	0	0	0	0	0	0	0	0	0	0	0	0	0	0	0	0	0	0	0	0	0	0	0	0	0	0	0	0	0	0	0	5.99711	0	0	0	0	0	0	0	0	0	0	0	0	0	0	0	0	0	0	0
rna2756	0	0	0	0	0	0	0	0	0	0	0	0	0	0	0	0	0	0	0	0	0	0	0	0	0	0	0	0	0	0	0	0	0	0	0	0	0	0	0	0	0	0	0	0	0	0	0	0	0	0	0	0	0	0	0	0	0	0	0	0	0	0	0	0	0	0	0	0	0	0	0	0	0	0	0	0	0	0	0	0	0	6.31584	0	0	0	0	0	0	0	0	0	0	0	0	0	0	0	0	0	0	0	0	0	0	0	0	0	0	0	0	0	0	0	0	0	0	0	0	0	0	0	0	0	0	0	0	0	0	0	0	0	0	0	0	0	0	0	0	0	0	0	0	0	0	0	0	0	16.7339	0	0	0	0	0	0	21.3033	0	0	0	0	0	0	0	0	0	0	0
rna2757	0	0	0	0	0	0	0	0	0	0	0	0	0	0	0	0	0	0	0	0	0	0	0	0	0	0	0	0	0	0	0	0	0	0	0	0	0	0	0	0	0	0	0	0	3.16262	0	0	0	0	0	0	0	0	0	0	0	4.24674	0	0	0	0	0	0	0	0	0	0	4.24121	0	0	0	0	0	0	0	0	0	0	0	0	3.18698	3.15792	0	0	0	0	0	0	0	2.68478	0	0	0	0	0	0	0	0	0	8.03345	0	0	10.608	20.4154	3.6678	0	0	0	0	0	0	0	16.8631	0	0	13.1391	0	0	0	0	14.9611	12.8346	3.92778	0	0	13.1022	0	0	0	0	0	0	0	0	32.7164	54.7096	0	0	0	0	0	0	0	15.8758	0	0	29.9855	16.7339	0	18.8418	28.8054	27.4198	12.1514	27.4291	10.6517	8.33014	0	0	0	0	0	6.91639	0	0	0	0
rna2758	0	0	0	0	0	0	0	0	0	0	0	0	0	0	0	0	0	0	0	0	0	0	0	0	0	0	0	0	0	0	0	0	0	0	0	0	0	0	0	0	0	0	0	0	0	0	0	0	0	0	0	0	0	0	0	0	0	0	0	0	0	0	0	0	0	0	0	0	0	0	0	0	0	0	0	0	0	0	0	0	0	0	0	0	0	0	0	0	0	0	0	0	0	0	0	0	0	0	0	0	0	3.58965	0	0	0	0	0	0	0	0	0	0	0	0	0	0	0	0	0	0	0	0	0	0	0	0	0	0	0	0	0	0	0	0	0	0	0	0	0	0	0	0	0	0	0	0	0	16.7339	5.85086	9.4209	7.20134	20.5648	12.1514	9.14302	10.6517	8.33014	0	0	0	0	0	0	0	0	0	0
rna2759	0	0	0	0	0	0	0	0	0	0	0	0	0	7.58029	0	0	0	0	0	0	0	0	0	0	0	0	0	0	0	0	0	0	0	0	0	0	0	0	0	0	0	0	0	0	0	0	0	0	0	0	0	0	0	0	0	0	0	0	0	0	0	8.54153	0	0	0	0	0	0	0	0	0	0	0.303816	0	0	0	0	0	7.61093	0	0	0	0	3.36717	0	0	2.81239	0	0	0	0	0	0	0	0	0	0	0	3.91293	0	0	0	0	0	0	0	0	0	0	2.64369	0	0	0	3.11623	0	0	0	0	6.08702	0	0	0	0	0	0	0	0	0	0	0	0	0	0	0	0	0	0	0	0	0	0	0	0	0	0	0	0	33.4678	5.85086	18.8418	14.4027	13.7099	12.1514	9.14302	10.6517	0	0	0	0	0	0	0	0	0	0	0
rna276	0	0	0	0	0	0	0	0	0	0	0	0	0	0	0	0	0	0	0	0	0	0	0	0	0	0	0	0	0	0	0	0	0	0	0	0	0	0	0	0	0	0	0	0	0	0	0	0	0	0	0	0	0	0	0	0	0	0	0	0	0	0	0	0	0	0	0	0	0	0	0	0	0	0	0	0	0	0	0	0	0	0	0	0	0	0	0	0	0	0	0	0	0	0	0	0	0	0	0	0	0	0	0	0	0	0	0	0	0	0	0	0	0	0	0	0	0	0	0	0	0	0	0	0	0	0	0	0	0	0	0	0	0	0	0	0	0	0	0	0	0	0	0	0	0	0	0	0	5.85086	0	0	0	0	9.14302	0	0	0	0	0	0	0	0	0	0	0	0
rna2760	12.594	13.1521	16.4489	9.78809	20.4458	0	11.091	0	15.3446	10.1966	4.99638	19.8472	12.1074	7.58029	26.9145	10.895	25.286	0	11.0659	58.6569	9.40278	0	9.7611	7.02139	11.1321	8.4641	14.0382	0	24.7911	0	7.53812	0	0	0	8.34004	17.0287	4.86734	0	0	0	2.80939	3.31245	0	0	3.16262	0	0	3.85098	12.0729	0	0	0	0	3.4629	0	0	0	3.51465	6.54819	0	52.1691	0	6.96774	4.94274	3.56785	0	0	4.24121	4.67034	0	3.18933	15.4445	7.89921	6.17771	41.1476	5.95157	20.0767	5.79991	30.4437	6.12788	3.18698	15.7896	28.1023	3.36717	3.62335	8.23455	0	7.43599	0	8.05434	0	0	0	19.6971	8.00275	0	2.4247	3.95875	3.91293	4.01673	0	7.17929	10.608	5.83296	18.339	0	5.1884	2.89087	0	13.2185	10.0823	2.58077	12.6473	9.34868	2.74195	2.62782	0	5.69483	0	9.25716	0	0	0	0	4.03149	0	0	0	7.71343	0	0	9.7195	14.7569	0	0	0	0	0	10.7814	0	0	0	0	0	0	0	5.99711	0	5.85086	9.4209	0	0	18.2271	0	0	8.33014	0	0	0	0	6.65031	6.91639	0	0	0	3.47474
rna2761	0	0	0	0	0	0	0	6.6477	0	0	0	0	0	0	8.97151	5.44751	12.643	0	0	0	0	0	4.88055	0	0	0	4.67941	5.23887	0	0	0	0	0	0	0	0	0	0	0	0	0	0	0	0	0	4.65489	0	3.85098	0	6.07305	0	0	0	0	0	0	0	0	0	0	0.841437	0	0	0	0	0	0	0	0	0	0	0	0	0	0	0	2.00767	0	0	0	0	0	2.81023	0	3.62335	0	0	0	0	0	0	0	2.60441	0	0	0	0	0	0	0	0	0	0	0	0	0	0	0	0	0	0	0	0	0	0	0	0	0	0	0	0	0	0	0	0	0	0	0	0	0	0	0	0	0	0	0	0	0	0	0	0	0	0	0	0	0	0	0	0	0	0	0	0	0	0	0	0	0	0	0	0	0	0	0	0	0
rna2762	0	0	0	0	0	0	0	0	0	0	0	0	0	0	0	0	0	0	0	0	0	0	0	0	0	0	0	0	0	0	0	0	0	0	0	0	0	0	0	0	0	0	0	0	0	0	0	0	0	0	0	0	0	0	0	0	0	0	0	0	0	0	0	0	0	0	3.17973	0	4.67034	0	0	0	0	0	0	0	0	0	0	0	0	0	0	0	0	0	0	0	0	0	0	0	0	0	0	0	0	0	0	0	0	0	0	0	3.6678	0	0	0	0	0	0	0	0	0	0	0	0	0	6.08702	0	0	0	0	0	0	0	0	0	7.71343	0	0	0	0	0	0	0	0	0	0	0	0	0	0	0	0	0	0	0	0	0	0	0	0	0	0	0	0	0	0	0	0	0	0	0	0	0
rna2764	0	0	0	0	0	0	0	0	0	0	0	0	0	0	0	0	0	0	0	0	0	0	0	0	0	0	0	0	0	0	0	0	0	0	0	0	0	0	0	0	0	0	0	0	0	0	0	0	0	0	0	0	0	0	0	0	0	0	0	0	0	0	0	0	0	0	0	0	0	0	0	0	0	0	0	0	0	0	0	0	0	0	0	0	0	0	0	0	0	0	0	0	0	0	0	0	0	0	0	0	0	0	0	0	0	0	0	0	0	0	0	0	0	0	0	0	0	0	0	0	7.48055	0	0	0	0	0	0	0	0	0	0	0	0	0	0	0	0	0	0	0	0	0	0	0	0	0	0	0	0	0	0	0	0	0	0	0	0	0	0	0	0	0	0	0	0	0
rna2765	18.891	43.8404	90.4687	71.7793	29.2083	49.8514	55.4551	13.2954	46.0339	33.9887	34.9746	59.5415	36.3223	53.0621	26.9145	21.7901	37.9291	35.1716	44.2635	50.2774	37.6111	0	39.0444	35.1069	55.6605	45.1419	46.7941	68.1053	70.2415	8.29986	30.1525	0	45.0063	20.4728	37.5302	51.086	34.0714	37.0975	58.1172	32.3884	5.61878	26.4996	66.2822	5.89605	12.6505	9.30977	10.848	19.2549	6.03646	54.6574	0	0	12.6533	0	7.86881	0	4.24674	7.02931	0	0	75.7293	0	0	0	0	0	0	0	0	0	3.18933	12.6866	12.7603	8.23695	28.4868	7.70203	40.1535	0	0	0	3.18698	3.15792	33.7227	0	0	0	0	17.3507	0	45.6413	48.4848	2.658	28.6485	49.2426	0	0	7.2741	0	3.91293	0	0	0	7.07201	0	0	3.18155	2.5942	2.89087	0	0	10.0823	7.74232	0	0	0	7.88345	0	0	0	13.8857	0	0	35.35	0	16.126	0	0	0	0	0	0	0	0	0	0	0	0	0	0	0	0	0	7.44308	0	0	0	0	0	0	9.4209	0	0	0	0	0	0	0	0	0	0	0	0	0	0	0	0
rna2766	0	0	0	3.2627	0	3.83472	5.54551	0	5.11488	3.39887	0	9.92359	0	0	0	5.44751	0	0	0	0	0	0	4.88055	0	0	5.64274	4.67941	0	8.26371	0	7.53812	0	0	0	0	0	0	3.70975	0	4.04855	0	0	0	0	3.16262	0	0	0	0	6.07305	0	0	0	0	0	8.81352	0	0	0	5.35733	4.20719	0	3.48387	0	10.7035	0	3.17973	0	0	0	3.18933	1.10318	0.911447	1.02962	0	1.05028	0	8.69986	7.61093	0	6.37395	0	0	10.1015	3.62335	0	0	4.95733	0	8.05434	0	2.658	5.20882	0	0	0	0	0	3.91293	16.0669	11.4726	3.58965	0	0	14.6712	0	0	8.6726	12.1958	0	0	0	0	0	2.74195	0	0	11.3897	0	0	0	32.0865	0	0	4.03149	4.36738	0	0	0	0	0	0	0	0	0	0	0	6.20806	10.7814	0	0	6.13546	0	0	0	0	23.9884	0	17.5526	28.2627	0	13.7099	24.3028	18.286	10.6517	8.33014	19.6684	0	0	0	0	0	0	9.85222	0	0
rna2767	0	0	0	0	0	0	0	0	0	0	0	0	0	0	0	0	0	0	0	0	0	0	0	0	0	0	0	0	0	0	0	0	0	0	0	0	0	0	0	0	0	0	0	0	0	0	0	0	0	0	0	0	0	0	0	0	0	0	0	0	0	0	0	0	0	0	0	0	0	0	0	0	0	1.02962	0	0.350092	0	0	0	0	0	0	0	0	0	0	2.81239	0	3.3953	0	0	2.658	2.60441	0	0	6.929	0	7.9175	3.91293	20.0836	11.4726	3.58965	0	5.83296	11.0034	0	5.1884	5.78173	3.04895	7.93107	6.72156	18.0654	4.21578	0	10.9678	10.5113	0	0	6.08702	4.62858	0	0	0	14.0957	0	8.73477	0	0	0	0	5.16641	0	0	8.36547	0	0	0	0	0	0	0	0	14.8862	0	0	0	5.99711	0	23.4034	0	0	20.5648	18.2271	9.14302	0	8.33014	0	0	0	0	0	0	0	0	0	0
rna277	0	0	0	0	0	0	0	0	0	0	0	0	0	0	0	0	0	0	0	0	0	0	0	0	0	0	0	0	0	0	0	0	0	0	0	0	0	0	0	0	0	0	0	0	0	0	0	0	0	0	0	0	0	0	0	0	0	0	0	0	0	0	0	0	0	0	0	0	0	0	0	0	0	0	0	0	0	0	0	0	0	0	0	0	0	0	0	0	0	0	0	0	0	0	0	0	0	0	0	0	0	0	0	0	3.6678	0	0	0	0	0	0	0	0	0	0	0	0	0	0	0	0	0	0	0	0	0	0	0	0	0	0	0	0	0	0	0	0	0	0	0	0	0	0	0	0	0	0	0	0	0	0	0	6.0757	0	0	0	0	0	0	0	0	0	0	0	0	0
rna2770	0	0	0	0	0	0	0	0	0	0	0	0	0	0	0	0	0	0	0	0	0	0	0	0	0	2.82137	0	0	0	0	0	0	0	0	0	0	0	0	0	0	0	0	0	0	0	0	0	0	0	0	0	0	0	0	0	0	0	0	0	0	37.8647	0	0	0	0	0	0	0	0	0	0	1.65477	0.911447	1.02962	20.5738	0.350092	0	0	0	0	0	0	0	0	0	0	0	0	0	0	0	0	2.60441	0	0	0	0	0	0	0	0	0	0	0	0	0	0	0	0	0	0	0	0	0	0	0	0	0	0	0	0	0	0	0	0	0	0	0	0	0	0	0	0	0	0	0	0	0	0	0	0	0	0	0	0	0	0	0	0	0	0	0	0	0	0	0	0	0	0	0	0	0	0	0	0	0
rna2771	0	0	0	0	0	0	0	0	0	0	0	0	0	0	0	0	0	0	0	0	0	0	0	0	0	0	0	0	4.13186	0	0	0	0	0	0	0	0	0	0	0	0	0	0	0	0	0	0	0	0	0	0	0	0	0	0	0	0	0	0	0	10.0972	0	0	0	0	0	0	0	0	0	0	0	1.51908	0	4.7478	0	4.01535	0	0	0	0	0	0	0	0	0	0	0	0	0	0	0	0	0	0	0	0	0	0	0	0	0	0	0	0	0	0	0	0	0	0	0	0	0	0	0	0	0	0	0	0	0	7.85555	0	0	0	0	0	0	0	0	0	0	0	0	0	0	0	0	0	0	0	0	0	0	0	0	16.7339	5.85086	0	0	0	0	0	0	0	0	0	0	0	0	0	0	0	0	0
rna2772	0	0	0	0	0	0	0	0	0	0	0	0	0	0	0	0	0	0	0	0	0	0	0	0	0	0	0	0	0	0	0	0	0	0	0	0	0	0	0	0	0	0	0	0	0	0	0	0	0	0	0	0	0	0	0	0	0	0	0	0	1.68287	0	0	0	0	0	0	0	0	0	0	0	0	0	0	0	0	0	0	0	0	0	0	0	0	0	0	0	0	0	0	0	0	0	0	0	0	0	0	0	0	0	0	0	0	0	0	0	0	0	0	0	0	0	0	0	0	0	0	0	0	0	0	0	0	0	0	0	0	0	0	0	0	0	0	0	0	0	0	0	0	0	0	0	0	0	0	0	0	0	0	0	0	0	0	0	0	0	0	0	0	0	0	0	0	0
rna2773	0	0	0	0	0	0	0	0	0	0	0	0	0	0	0	0	0	0	0	0	0	0	0	0	0	0	0	0	0	0	0	0	0	0	0	4.25717	0	0	0	0	0	0	0	0	0	0	0	0	0	0	0	0	0	0	0	0	0	0	0	0	5.04862	0	0	0	0	0	0	0	0	0	0	0	0	0	1.5826	0	0	0	0	0	0	0	0	0	0	0	0	0	0	0	0	0	0	0	0	0	0	0	0	0	0	0	0	0	0	0	0	0	0	0	0	0	0	0	0	0	0	0	0	0	0	0	0	0	0	0	0	0	0	0	0	0	0	0	0	0	0	0	0	0	0	0	0	0	0	0	0	0	0	0	0	0	0	0	0	0	0	0	0	0	0	0	0	0	0	0
rna2774	0	0	0	0	0	0	0	0	0	0	0	0	0	0	0	0	0	0	0	0	0	0	0	0	0	0	0	0	0	0	0	0	0	0	0	0	0	0	0	0	0	0	0	0	0	0	0	0	0	0	0	0	0	0	0	0	0	0	0	0	0.841437	0	0	0	0	0	0	0	0	0	0	0	0	0	0	0	0	0	0	0	0	0	0	0	0	0	0	0	0	0	0	0	0	0	0	0	0	0	0	0	0	0	0	0	0	0	0	0	0	0	0	0	0	0	0	0	0	0	0	0	0	0	0	0	0	0	0	0	0	0	0	0	0	0	0	0	0	0	0	0	0	0	0	0	0	0	0	0	0	0	0	0	0	0	0	0	0	0	0	0	0	0	0	0	0	0
rna2775	22.0395	17.5362	8.22443	35.8897	17.525	7.66945	16.6365	6.6477	35.8042	6.79775	19.9855	29.7708	30.2685	0	17.943	0	12.643	0	33.1976	25.1387	9.40278	0	19.5222	7.02139	11.1321	19.7496	4.67941	20.9555	12.3956	0	7.53812	0	36.0051	15.3546	4.17002	21.2858	9.73468	18.5487	17.4352	12.1457	8.42817	9.93736	0	8.84408	9.48785	4.65489	10.848	7.70196	12.0729	12.1461	8.4513	0	0	3.4629	0	0	4.24674	7.02931	0	10.7147	50.4862	4.27077	0	4.94274	0	0	0	0	0	0	0	6.0675	6.07631	13.385	33.2346	12.6033	14.0537	0	7.61093	0	3.18698	0	30.9125	0	0	0	2.81239	12.3933	0	24.163	48.4848	7.97399	5.20882	13.1314	0	3.4645	0	15.835	3.91293	0	17.2089	17.9482	10.608	8.74944	3.6678	9.54466	0	8.6726	12.1958	7.93107	0	10.3231	0	0	5.4839	15.7669	0	5.69483	0	18.5143	7.48055	12.8346	15.7111	0	0	4.36738	0	0	0	0	10.3328	0	0	0	10.9055	18.2365	0	18.6242	5.39072	18.3577	0	24.5418	0	0	0	0	5.99711	33.4678	5.85086	18.8418	0	0	12.1514	0	10.6517	0	0	0	0	5.44846	0	6.91639	0	0	0	3.47474
rna2776	0	0	0	3.2627	2.92083	0	5.54551	0	5.11488	0	4.99638	0	0	0	0	0	0	0	0	0	0	0	4.88055	0	7.4214	2.82137	0	10.4777	0	0	0	0	0	0	0	0	0	0	0	0	0	3.31245	66.2822	0	0	0	0	0	0	0	8.4513	4.81086	0	0	0	0	0	3.51465	0	0	3.36575	0	0	0	3.56785	5.80168	0	0	0	0	0	3.30955	1.51908	0	4.7478	0	2.00767	0	0	0	0	0	5.62046	0	0	0	2.81239	4.95733	0	13.4239	0	5.316	0	0	0	0	2.4247	0	0	0	0	0	0	0	0	3.18155	0	2.89087	0	0	0	0	0	0	0	0	0	0	0	0	0	0	3.92778	0	0	0	0	0	0	0	0	0	0	0	0	0	0	0	0	0	0	0	0	0	0	0	5.99711	0	0	0	0	0	0	0	0	0	0	0	0	0	6.65031	0	0	0	0	0
rna2777	0	0	0	0	0	0	0	0	0	0	0	0	0	0	0	0	0	0	0	0	0	0	0	3.51069	0	0	0	0	0	8.29986	0	0	0	0	0	0	0	0	0	4.04855	0	0	0	0	0	0	0	0	0	6.07305	0	0	6.32667	3.4629	0	8.81352	0	7.02931	0	0	14.3044	4.27077	0	0	0	11.6034	0	0	4.67034	0	0	2.20636	0.607631	1.54443	3.1652	0.350092	0	0	0	0	0	0	0	0	0	0	0	2.47866	0	2.68478	0	0	0	3.28284	0	0	0	0	0	0	2.86816	3.58965	3.53601	0	0	0	0	0	0	2.64369	0	0	0	3.11623	0	5.25563	0	0	0	0	0	0	0	0	0	0	0	0	0	0	0	0	0	0	0	0	0	0	0	0	0	0	7.44308	0	0	0	0	0	0	0	0	0	0	0	0	0	0	0	0	0	0	0	0	0	0	3.47474
rna2778	0	4.38404	0	3.2627	0	3.83472	0	0	0	3.39887	0	0	12.1074	0	0	5.44751	0	0	0	0	0	0	4.88055	0	0	0	4.67941	5.23887	0	0	0	0	4.50063	0	0	4.25717	4.86734	3.70975	0	4.04855	2.80939	0	0	2.94803	0	9.30977	0	0	0	0	0	9.62172	6.32667	10.3887	0	0	0	3.51465	0	5.35733	12.6216	0	0	0	3.56785	0	6.35946	0	0	0	0	4.41273	1.82289	0.51481	4.7478	1.05028	0	2.89995	0	0	0	0	2.81023	0	0	0	2.81239	2.47866	3.3953	5.36956	0	2.658	5.20882	3.28284	4.00138	3.4645	4.8494	0	0	0	2.86816	3.58965	0	0	0	0	0	2.89087	6.0979	0	0	5.16154	0	6.23245	2.74195	2.62782	0	5.69483	0	9.25716	0	0	0	0	0	0	0	0	0	0	0	0	14.7569	0	0	0	0	0	5.39072	0	0	0	0	0	0	0	0	0	0	0	0	0	0	0	0	0	0	0	0	10.8969	0	6.91639	0	0	0	0
rna2779	0	0	0	0	0	0	0	0	0	0	4.99638	0	0	0	0	0	0	0	0	0	0	0	0	0	0	0	0	0	0	0	0	0	0	0	0	0	0	0	0	0	0	0	0	0	0	0	0	0	0	0	0	0	0	0	0	0	0	0	0	0	0	0	0	0	0	0	0	0	0	0	0	0	0	0	0	0	0	0	0	0	0	0	0	0	0	0	0	0	0	0	0	0	0	0	0	0	0	0	0	0	0	0	0	0	0	0	0	0	0	0	0	0	0	0	0	0	0	0	0	0	0	0	0	0	0	0	0	0	0	0	0	0	0	0	0	0	0	0	0	0	0	0	0	0	0	0	5.99711	0	0	0	0	6.85495	12.1514	0	0	0	0	0	5.72984	0	0	0	0	0	0	0
rna2780	0	0	0	0	0	0	0	0	0	0	0	0	0	0	0	0	0	0	0	0	0	0	0	0	0	0	0	0	0	0	0	0	0	0	0	0	0	0	0	0	0	0	0	0	0	0	0	0	0	0	0	0	0	0	0	0	0	0	0	0	1.68287	0	0	0	0	0	0	0	0	0	0	0.551591	0.303816	0	0	0	0	0	0	0	0	0	0	0	0	0	0	0	0	0	0	0	0	0	0	0	0	0	0	0	0	0	3.53601	2.91648	0	0	2.5942	0	9.14684	0	0	2.58077	0	0	0	5.25563	0	0	0	0	0	0	0	0	0	0	16.3623	0	7.71343	0	0	0	0	0	10.9055	0	0	0	0	0	0	0	0	0	0	0	17.9913	0	5.85086	0	7.20134	6.85495	0	18.286	10.6517	8.33014	0	0	0	0	0	0	5.66919	0	0	0
rna2781	59.8216	48.2245	49.3466	48.9404	43.8124	30.6778	88.7282	46.5339	81.8381	81.573	74.9457	109.159	60.5371	113.704	80.7436	98.0552	25.286	11.7239	66.3952	67.0365	47.0139	0	102.492	49.1497	63.0819	64.8915	70.1912	104.777	78.5053	116.198	75.3812	38.32	112.516	46.0638	62.5503	119.201	43.8061	118.712	63.929	40.4855	73.0442	76.1864	66.2822	85.4928	44.2766	55.8586	54.2399	77.0196	36.2188	115.388	0	0	94.9001	13.8516	15.7376	17.627	8.49347	10.544	6.54819	26.7867	66.4735	0	0	0	0	0	0	0	9.34069	0	0	14.893	25.2167	19.5628	33.2346	14.0037	32.1228	2.89995	0	3.06394	0	0	30.9125	6.73435	0	0	8.43718	81.7959	0	144.978	48.4848	7.97399	119.803	59.0912	0	10.3935	19.3976	31.67	31.3034	60.2509	60.2313	57.4343	28.288	46.6637	69.6882	19.0893	142.681	11.5635	51.8321	68.736	30.247	77.4232	84.3156	0	76.7746	139.274	24.7441	62.6431	30.4351	157.372	44.8833	25.6692	86.4111	98.6698	56.4409	52.4086	49.087	29.8107	69.4209	0	15.4992	38.878	73.7844	33.4619	54.5274	72.9461	28.4856	49.6645	26.9536	18.3577	25.5787	55.2191	7.44308	31.7516	0	0	5.99711	0	11.7017	28.2627	28.8054	13.7099	30.3785	18.286	10.6517	16.6603	39.3368	13.8304	0	27.2423	23.2761	0	22.6768	49.2611	0	17.3737
rna2782	0	0	0	0	0	0	0	0	0	0	0	0	0	0	0	0	0	0	0	0	0	0	0	0	0	0	0	0	0	0	0	0	0	0	0	0	0	0	0	0	0	0	0	0	0	0	0	0	0	0	0	0	0	0	0	0	0	0	0	0	0	0	0	0	0	0	0	0	0	0	0	0	0	0	0	0	0	0	0	0	0	0	0	0	0	0	0	0	0	0	0	0	0	0	0	0	0	0	0	0	0	0	0	0	0	0	0	0	0	0	0	0	0	0	0	0	0	0	0	0	0	0	0	0	0	0	0	0	0	0	0	0	0	0	0	0	0	0	0	0	0	0	0	0	0	0	0	0	0	0	0	6.85495	0	0	0	0	0	0	0	0	0	0	0	0	0	0
rna2783	0	0	0	0	0	0	0	0	0	0	0	0	0	0	0	0	0	0	0	0	0	0	0	0	0	0	0	0	0	0	0	0	0	0	0	0	0	0	0	0	0	0	0	0	0	0	0	0	0	0	0	0	0	0	0	0	0	0	0	0	1.68287	0	0	0	0	0	0	0	0	0	0	0	0	0	0	0	0	0	0	0	0	0	0	0	0	0	0	0	0	0	0	0	0	3.28284	0	0	0	0	0	0	0	0	0	0	0	0	0	0	0	0	0	0	0	0	0	0	0	5.69483	0	0	0	0	0	0	0	0	0	0	0	0	0	0	0	0	0	0	0	0	0	0	0	0	0	0	0	0	0	0	29.2543	0	0	0	6.0757	9.14302	0	0	0	0	0	0	0	0	0	0	0	0
rna2784	0	0	0	0	2.92083	0	0	0	0	0	0	0	0	0	0	0	0	0	0	0	0	0	0	0	0	0	0	0	0	0	0	0	0	0	0	0	0	0	0	0	0	0	0	0	0	0	0	0	0	0	0	0	0	0	0	0	0	0	0	0	0	0	0	0	0	0	0	0	0	0	0	0	0	0	0	0	0	0	0	0	0	0	0	0	3.62335	4.11728	0	0	0	0	0	0	0	0	0	0	0	0	0	0	0	0	0	0	0	0	0	2.89087	0	0	0	0	0	0	0	0	0	0	0	0	0	0	0	0	0	0	0	0	0	0	0	0	0	0	0	0	0	0	0	0	0	0	0	0	8.79647	0	5.99711	16.7339	5.85086	0	0	54.8396	6.0757	18.286	0	16.6603	0	0	0	5.44846	0	0	0	0	0	0
rna2785	0	0	0	0	2.92083	0	0	6.6477	5.11488	3.39887	4.99638	9.92359	0	7.58029	8.97151	5.44751	0	0	11.0659	0	0	0	14.6416	0	3.7107	0	14.0382	0	4.13186	8.29986	0	0	0	0	0	0	0	0	0	12.1457	0	0	0	0	0	0	0	0	0	0	0	0	6.32667	0	0	0	0	0	0	0	4.20719	0	0	0	0	0	0	0	0	0	0	0.551591	0.303816	0	0	0	0	0	0	0	0	0	2.81023	0	0	4.11728	0	0	0	0	0	0	0	19.6971	0	0	0	0	0	0	0	0	7.07201	0	0	0	5.1884	0	0	2.64369	0	2.58077	0	0	0	0	0	0	0	0	0	0	7.85555	0	4.03149	0	0	29.8107	15.4269	0	5.16641	9.7195	0	25.0964	0	18.2365	14.2428	6.20806	37.735	0	0	18.4064	0	0	8.79647	33.6338	29.9855	16.7339	0	9.4209	36.0067	6.85495	30.3785	0	53.2583	33.3206	19.6684	13.8304	0	10.8969	0	13.8328	5.66919	0	0	6.94949
rna2786	0	0	0	0	0	0	0	0	0	0	0	0	0	0	0	0	0	0	0	0	0	0	0	0	0	0	0	0	0	0	0	0	0	0	0	0	0	0	0	0	0	0	0	0	0	0	0	0	0	0	0	0	0	0	0	0	0	0	0	0	0	0	0	0	0	0	0	0	0	0	0	0	0	0	0	0	0	0	0	0	0	0	0	0	0	0	0	0	0	0	0	0	0	0	0	0	0	0	0	0	0	0	0	0	0	0	0	0	0	0	0	0	0	0	0	0	0	0	0	0	0	0	0	0	0	0	0	0	0	0	0	0	0	0	0	0	0	0	0	0	0	0	0	0	0	0	5.99711	0	0	0	0	13.7099	6.0757	0	0	0	0	0	0	0	0	0	0	0	0	0
rna2787	0	0	0	0	0	0	0	0	0	0	0	0	0	0	0	0	0	0	0	0	0	0	0	0	0	0	0	0	0	0	0	0	0	0	0	0	0	0	0	0	0	0	0	0	0	0	0	0	0	0	0	0	0	0	0	0	0	0	0	0	0	0	0	0	0	0	0	0	0	0	0	0	0	0	0	0	0	0	0	0	0	0	0	0	0	0	0	0	0	0	0	0	0	0	0	0	0	0	0	0	0	0	0	0	0	0	0	0	0	0	0	0	0	0	0	0	0	0	0	0	0	0	0	0	0	0	0	0	0	0	0	0	0	0	0	0	0	0	0	0	0	0	0	0	0	0	0	0	0	0	7.20134	13.7099	0	18.286	0	0	0	0	0	0	0	0	0	0	0	0
rna2788	0	0	0	0	0	0	0	0	0	0	0	0	0	0	0	0	0	0	0	0	0	0	0	0	0	0	0	0	0	0	0	0	0	0	0	0	0	0	0	0	0	0	0	0	0	0	0	0	0	0	0	0	0	0	0	0	0	0	0	0	0	0	0	0	0	5.80168	0	0	0	0	0	0	0	0	0	0	0	0	0	0	0	0	0	0	0	0	0	0	0	0	0	0	0	0	0	0	0	0	0	0	0	0	0	0	0	0	0	0	0	0	0	0	0	0	0	0	0	0	0	0	0	0	0	0	0	0	0	0	0	0	0	0	0	0	0	0	0	0	0	0	0	0	0	0	0	0	5.99711	0	5.85086	9.4209	0	0	0	0	0	0	0	0	0	0	0	0	0	0	0	0
rna279	0	0	0	0	0	0	0	0	0	0	0	0	0	0	0	0	0	0	0	0	0	0	0	0	0	0	0	0	0	0	0	0	0	0	0	0	0	0	0	0	0	0	0	0	0	0	0	0	0	0	0	0	0	0	0	0	0	0	0	0	0	0	0	0	0	0	0	0	0	0	0	0	0	0	0	0	0	0	0	0	0	0	0	0	0	0	0	0	0	0	0	0	0	0	0	0	0	0	0	0	0	0	0	0	0	0	0	0	0	0	0	0	0	0	0	0	0	0	0	0	0	0	0	0	0	4.36738	0	0	0	0	0	0	0	0	0	0	0	0	0	0	0	0	0	0	0	0	0	0	0	0	0	0	0	0	0	0	0	0	0	0	0	0	0	0	0	0
rna2792	53.5246	39.4564	57.571	48.9404	40.8916	34.5125	105.365	33.2385	25.5744	44.1854	54.9602	9.92359	30.2685	166.766	8.97151	65.3702	12.643	23.4478	110.659	67.0365	18.8056	0	87.8499	70.2139	25.9749	90.2838	60.8324	99.5385	24.7911	24.8996	37.6906	0	27.0038	20.4728	58.3803	114.944	48.6734	85.3242	203.41	52.6312	42.1409	59.6242	0	64.8566	69.5775	9.30977	32.544	26.9569	12.0729	6.07305	59.1591	14.4326	25.3067	13.8516	47.2129	0	8.49347	38.6612	6.54819	26.7867	18.5116	0	0	0	0	0	3.17973	0	4.67034	6.85145	3.18933	10.4802	8.81065	0.51481	44.3128	0.700185	18.0691	0	0	0	3.18698	0	56.2046	0	0	4.11728	5.62479	34.7013	6.7906	26.8478	48.4848	29.238	20.8353	134.597	4.00138	13.858	48.494	3.95875	3.91293	0	0	0	0	0	0	25.4524	0	0	0	0	0	0	0	0	0	0	0	11.3897	0	13.8857	0	0	54.9889	0	28.2205	0	0	0	0	67.8086	5.16641	0	0	0	0	0	0	0	0	0	0	6.13546	0	0	0	0	0	16.7339	23.4034	0	0	0	12.1514	18.286	10.6517	0	0	0	0	0	49.8773	0	5.66919	0	0	0
rna2793	0	4.38404	0	0	0	7.66945	0	13.2954	0	3.39887	0	9.92359	6.05371	0	0	0	0	0	0	0	0	0	0	0	0	2.82137	0	0	0	8.29986	7.53812	0	4.50063	0	0	0	0	0	5.81172	0	0	3.31245	0	0	3.16262	0	0	0	6.03646	0	0	0	0	0	0	0	0	0	0	0	57.2177	0	3.48387	0	0	0	0	0	0	0	0	23.1668	10.9374	2.05924	44.3128	4.20111	8.03069	0	0	3.06394	0	0	2.81023	0	0	0	0	12.3933	0	13.4239	12.1212	2.658	5.20882	6.56569	0	0	4.8494	0	0	0	0	0	3.53601	0	0	3.18155	2.5942	2.89087	3.04895	2.64369	3.36078	0	0	0	10.9678	0	0	17.0845	0	0	0	0	7.85555	0	8.06299	8.73477	0	0	0	0	5.16641	9.7195	0	0	0	18.2365	0	12.4161	0	0	0	0	0	0	0	0	0	0	0	9.4209	0	6.85495	0	0	0	0	13.1123	0	0	5.44846	0	0	0	0	0	0
rna2794	0	0	0	0	0	0	0	0	0	0	0	0	0	0	0	0	0	0	0	0	0	0	0	0	0	5.64274	0	0	0	0	0	0	0	0	0	0	0	0	0	0	0	0	0	0	0	0	0	0	0	0	0	0	0	0	0	0	0	0	0	0	0.841437	0	0	0	0	0	0	0	0	0	0	0	0	0	0	0	0	0	0	0	0	0	0	0	0	0	0	0	0	0	0	0	0	0	0	0	0	0	0	0	0	0	0	0	0	0	2.5942	2.89087	0	2.64369	0	0	0	0	0	0	0	0	0	0	0	0	0	0	0	0	0	0	0	0	0	0	0	0	0	0	0	6.20806	21.5629	0	0	12.2709	7.44308	0	0	11.2113	0	33.4678	0	9.4209	0	0	12.1514	0	10.6517	0	0	6.9152	0	0	0	0	0	0	0	0
rna2795	0	0	0	0	0	0	0	0	0	0	0	0	0	0	0	0	0	0	0	0	0	0	0	0	0	0	0	0	0	0	0	0	0	0	0	0	0	0	5.81172	0	0	0	0	0	0	0	0	0	0	0	0	0	0	0	0	0	0	0	0	0	0	0	0	0	0	0	0	0	0	0	0	0	0	0	0	0	0	0	0	0	0	0	0	0	0	0	0	0	0	0	0	0	0	0	0	3.4645	0	27.7112	11.7388	24.1004	34.4179	3.58965	14.144	2.91648	7.3356	0	2.5942	5.78173	6.0979	5.28738	3.36078	7.74232	8.43156	0	13.7097	0	0	17.0845	0	0	0	0	7.85555	4.69856	4.03149	0	16.3623	0	15.4269	0	5.16641	0	14.7569	0	10.9055	0	0	18.6242	21.5629	0	0	0	0	0	0	11.2113	0	0	0	0	0	0	0	0	10.6517	8.33014	6.55613	20.7456	0	0	0	0	0	9.85222	0	0
rna2796	0	0	0	0	0	0	0	0	0	0	0	0	0	0	0	0	0	0	0	0	0	0	0	0	0	0	0	0	0	0	0	0	0	0	0	0	0	0	0	0	0	0	0	0	0	0	0	0	0	0	0	0	0	0	0	0	0	0	0	0	0	0	0	0	0	0	0	0	0	0	0	0	0	0	0	0	0	0	0	0	0	0	0	0	0	0	0	0	0	0	0	0	0	0	0	0	0	0	0	0	0	0	0	0	0	0	0	0	0	0	0	0	0	0	0	0	0	0	0	0	0	0	0	0	0	0	0	0	0	0	0	0	0	0	0	0	0	0	0	0	0	0	0	0	0	0	5.99711	0	0	0	0	0	0	0	0	0	0	0	0	0	0	0	0	0	0	0
rna2797	0	0	0	0	0	0	0	0	0	0	0	0	0	0	0	0	0	0	0	0	0	0	0	0	0	0	0	0	0	0	0	0	0	0	0	0	0	0	0	0	0	0	0	0	0	0	0	0	0	0	0	0	0	0	0	0	0	0	0	0	0	0	0	0	0	0	0	0	0	0	0	0	0	0	0	0	0	0	0	0	0	0	0	0	0	0	0	0	0	0	0	0	0	0	0	0	0	0	0	0	0	0	0	0	0	0	0	0	0	0	0	0	0	0	0	0	0	0	0	0	0	0	0	0	0	0	0	0	0	0	0	0	0	0	0	0	0	0	0	0	0	0	0	0	0	0	5.99711	16.7339	5.85086	0	0	6.85495	6.0757	0	0	0	0	0	0	0	0	0	0	0	0	0
rna2798	0	0	0	0	0	0	0	0	0	0	0	0	0	0	0	0	0	0	0	0	0	0	0	0	0	0	0	0	0	0	0	0	0	0	0	0	0	0	0	0	0	0	0	0	0	0	0	0	0	0	0	0	0	0	0	0	0	0	0	0	0	0	0	0	0	0	0	0	0	0	0	0	0	0	0	0	0	0	0	0	0	0	0	0	0	0	0	0	0	0	0	0	0	0	0	0	0	0	0	0	0	0	0	0	0	0	0	0	0	0	0	0	0	0	0	0	0	0	0	0	0	0	0	0	0	0	0	0	0	0	0	0	0	0	0	0	0	0	0	0	0	0	0	0	0	0	0	0	0	0	7.20134	0	0	0	0	0	0	0	0	0	0	0	0	0	0	0
rna2799	0	0	0	0	0	0	0	0	0	0	0	0	6.05371	0	0	0	0	0	0	0	0	0	0	0	0	0	0	0	0	0	0	0	9.00126	0	4.17002	0	4.86734	0	5.81172	0	2.80939	0	0	0	0	0	0	0	0	0	0	0	0	0	0	0	0	0	0	0	0.841437	0	0	0	0	0	0	0	0	0	0	0	0.303816	0.51481	4.7478	0.350092	0	0	0	0	0	0	0	0	0	0	0	0	0	0	0	0	0	0	0	0	0	0	0	0	0	0	0	0	0	0	0	0	0	0	0	0	0	0	0	0	0	0	0	0	0	0	0	0	0	0	0	0	0	0	0	0	0	0	0	0	0	0	0	0	8.52624	0	0	0	0	0	5.99711	0	11.7017	9.4209	7.20134	13.7099	0	0	10.6517	16.6603	0	0	0	0	0	0	0	0	0	0
rna28	0	0	8.22443	0	2.92083	3.83472	5.54551	13.2954	0	0	4.99638	0	0	0	0	0	0	11.7239	0	0	0	0	0	3.51069	0	2.82137	0	5.23887	0	0	0	0	13.5019	0	4.17002	0	0	3.70975	0	8.0971	2.80939	3.31245	0	0	0	0	0	3.85098	0	6.07305	0	0	0	3.4629	0	0	0	0	0	0	12.6216	0	0	0	0	0	0	0	4.67034	0	0	4.96432	3.03816	6.69252	3.1652	0.350092	8.03069	2.89995	0	0	0	0	2.81023	0	0	0	0	4.95733	0	13.4239	0	0	10.4176	6.56569	0	3.4645	4.8494	0	0	0	2.86816	0	0	0	0	3.18155	0	0	0	0	0	2.58077	0	3.11623	0	0	0	0	0	0	0	0	7.85555	0	8.06299	0	0	0	0	0	0	0	0	0	0	0	0	0	0	0	0	0	0	0	8.79647	0	0	0	0	0	0	0	0	0	0	0	0	0	0	5.44846	0	0	0	0	0	0
rna280	0	0	0	0	0	0	0	0	0	0	0	0	0	0	0	0	0	0	0	0	0	0	0	0	0	0	0	0	0	0	0	0	0	0	0	0	0	0	0	0	0	0	0	0	0	0	0	0	0	0	0	0	0	0	0	0	0	0	0	0	0	0	0	0	0	0	0	0	0	0	0	0	0	0	0	0	0	0	0	0	0	0	0	0	3.62335	0	2.81239	0	0	0	0	0	0	0	0	0	0	0	0	0	0	0	0	0	0	0	2.5942	0	0	0	0	0	0	0	0	0	0	0	0	0	0	0	0	0	0	0	0	0	0	0	0	0	0	0	0	0	0	0	0	0	0	0	0	0	0	0	0	16.7339	5.85086	18.8418	14.4027	0	6.0757	0	0	0	0	0	0	0	0	0	0	0	0	0
rna2800	0	0	0	0	0	0	0	0	0	0	0	0	0	0	0	0	0	0	0	0	0	0	0	0	0	0	0	0	0	0	0	0	0	0	0	0	0	0	0	0	0	0	0	0	0	0	0	0	0	0	0	0	0	0	0	0	0	0	0	0	0	0	0	0	0	0	0	0	0	0	0	0	0	0	0	0	0	0	0	0	0	0	0	0	0	0	0	0	0	0	0	0	0	0	0	0	0	0	0	0	0	0	0	0	0	0	0	0	0	0	0	0	0	0	0	0	0	0	0	0	0	0	0	0	0	0	0	0	0	0	0	0	0	0	0	0	0	0	0	0	0	6.13546	0	0	0	0	0	0	0	9.4209	0	0	0	0	0	0	0	0	0	0	0	0	0	0	0	0
rna2801	0	0	8.22443	0	0	0	0	0	0	0	0	0	0	0	0	0	0	0	0	0	0	0	0	0	0	2.82137	0	0	0	0	0	0	0	0	0	0	0	0	0	0	0	0	0	0	0	0	0	0	0	0	0	0	6.32667	0	0	0	0	0	0	0	0	0	0	0	0	0	0	0	0	0	0	0	0.303816	0	0	0	0	0	0	0	0	0	0	0	0	0	0	0	0	2.68478	0	0	0	0	0	0	0	0	0	0	0	0	0	0	0	0	0	0	0	0	0	0	0	0	0	0	0	0	6.08702	0	0	0	0	0	0	0	0	0	0	0	0	0	0	0	0	0	0	0	0	0	0	0	0	0	0	0	5.99711	0	0	0	7.20134	0	0	9.14302	0	0	0	0	0	0	0	0	0	0	0	0
rna2802	0	0	0	0	0	0	0	0	0	0	0	0	0	0	0	0	0	0	0	0	0	0	0	0	0	0	0	0	0	0	0	0	0	0	0	0	0	0	0	0	0	0	0	0	0	0	0	0	0	0	0	0	0	0	0	0	0	0	0	0	0	0	0	0	0	0	0	0	0	0	0	0	0	0	0	0	0	0	0	0	0	0	0	0	0	0	2.81239	0	0	0	0	0	0	0	0	0	0	0	0	0	0	0	0	0	0	0	0	0	0	0	0	0	0	0	0	0	0	0	0	0	7.48055	0	0	0	0	0	0	0	0	0	0	0	0	0	0	0	0	0	0	0	8.52624	6.13546	0	0	0	0	5.99711	16.7339	5.85086	0	7.20134	6.85495	0	0	0	0	0	0	0	0	0	0	0	0	0	0
rna2803	0	0	0	0	0	0	0	0	0	0	0	0	0	0	0	0	0	0	0	0	0	0	0	0	0	0	0	0	0	0	0	0	0	0	0	0	0	0	0	0	0	0	0	0	0	0	0	0	0	0	0	0	0	0	0	0	0	0	0	0	0	0	0	0	0	0	0	0	0	0	0	0	0	0	0	0	0	0	0	0	0	0	0	0	0	0	0	0	0	0	0	0	0	0	0	0	0	0	0	0	0	0	0	0	0	0	0	0	0	0	0	0	0	0	0	0	0	0	0	0	0	0	0	0	0	0	0	0	0	0	0	0	0	0	0	0	0	0	0	0	0	0	0	0	0	0	5.99711	0	0	37.6836	0	20.5648	12.1514	0	0	0	0	0	0	0	0	0	0	0	0	0
rna2804	0	0	0	0	0	0	0	0	0	0	0	0	0	0	0	0	0	0	0	0	0	0	0	0	0	0	0	0	0	0	0	0	0	0	0	0	0	0	0	0	0	0	0	0	0	0	0	0	0	0	0	0	0	0	0	0	0	0	0	0	0	0	0	0	0	0	0	0	0	0	0	0	0	0	0	0	0	0	0	0	0	0	0	0	0	0	0	0	0	0	0	0	0	0	0	0	0	0	0	0	0	0	0	0	0	0	0	0	0	0	0	0	0	0	0	0	0	0	0	0	0	0	0	0	0	0	0	0	0	0	0	0	0	0	0	0	0	0	0	0	0	0	0	0	0	0	0	0	0	9.4209	0	0	0	0	0	0	0	0	0	0	0	0	0	0	0	0
rna2806	0	0	0	0	0	0	0	0	0	0	0	0	0	0	0	0	0	0	0	0	0	0	0	0	0	0	0	0	0	0	0	0	0	0	0	0	0	0	0	0	0	0	0	0	0	0	0	0	0	0	0	0	0	0	0	0	0	0	0	0	0	0	0	0	0	0	0	0	0	0	0	0	0	0	0	0	0	0	0	0	0	0	0	0	0	0	0	0	0	0	0	0	0	0	0	0	0	0	0	0	0	0	0	0	0	0	0	0	0	0	0	0	0	0	0	0	0	0	0	0	0	0	0	0	0	0	0	0	0	0	0	0	0	0	0	0	0	0	0	0	0	0	0	0	0	0	5.99711	0	0	0	0	0	0	0	0	0	0	0	0	0	0	0	0	0	0	0
rna2807	0	0	0	0	0	0	0	0	0	0	0	0	0	0	0	0	0	0	0	0	0	0	0	0	0	0	0	0	0	0	0	0	0	0	0	0	0	0	0	0	0	0	0	0	6.32523	0	0	0	0	0	0	0	0	0	0	0	0	0	0	0	0	0	0	0	0	0	0	0	0	0	0	0	0	0	0	0	0	0	0	0	0	0	0	0	0	0	0	0	0	0	0	0	0	0	0	0	0	0	0	0	0	0	0	0	0	0	2.5942	0	0	0	3.36078	2.58077	0	0	2.74195	0	0	0	0	4.62858	7.48055	0	0	0	0	0	0	0	0	0	5.16641	0	0	0	10.9055	0	0	0	0	0	0	0	0	0	8.79647	0	5.99711	16.7339	0	0	7.20134	6.85495	6.0757	0	0	0	0	0	0	0	0	0	0	0	0	0
rna2808	0	0	0	0	0	0	0	0	0	0	0	0	0	0	0	0	0	0	0	0	0	0	0	0	0	0	0	0	0	0	0	0	0	0	0	0	0	0	0	0	0	0	0	0	0	0	0	0	0	0	0	0	0	0	0	0	0	0	0	0	0	0	0	0	0	0	0	0	0	0	0	0	0	0	0	0	0	0	0	0	0	0	0	0	0	0	0	0	0	0	0	0	0	0	0	0	0	0	0	0	0	0	0	0	0	0	0	0	0	0	0	0	4.21578	0	0	0	0	0	0	0	0	0	0	0	0	0	0	0	7.71343	0	0	0	0	0	0	0	0	0	0	0	0	0	0	0	0	0	0	0	0	0	0	0	0	0	0	0	0	0	0	0	0	0	0	0	0	0
rna2809	0	0	0	0	0	0	0	0	0	0	0	0	0	0	0	0	0	0	0	0	0	0	0	0	0	0	0	0	0	0	0	0	0	0	0	0	0	0	0	0	0	0	0	0	0	0	0	0	0	0	0	0	0	0	0	0	0	0	0	0	0	0	0	0	0	0	0	0	0	0	0	0	0	0	0	0	0	0	0	0	0	0	0	0	0	0	0	0	0	0	0	0	0	0	0	0	0	0	0	0	0	0	0	0	0	0	0	0	0	0	0	0	0	0	0	0	0	0	0	0	0	0	0	0	0	0	0	0	7.71343	0	0	0	0	0	0	0	0	0	0	0	0	0	0	0	0	0	0	0	0	0	0	0	0	0	0	0	0	0	0	0	0	0	0	0	0	0
rna281	85.0097	61.3766	148.04	94.6182	55.4957	65.1903	88.7282	59.8293	46.0339	84.9719	74.9457	49.6179	60.5371	75.8029	143.544	65.3702	12.643	82.0672	44.2635	75.416	65.8195	183.083	73.2082	52.6604	81.6354	59.2487	56.153	115.255	57.846	124.498	60.305	38.32	31.5044	40.9456	25.0201	38.3145	29.204	48.2267	63.929	44.5341	8.42817	26.4996	0	14.7401	15.8131	27.9293	21.696	23.1059	18.1094	42.5113	33.8052	62.5412	31.6334	27.7032	62.9505	70.5082	29.7271	42.1759	78.5783	42.8587	74.0465	226.351	233.419	222.423	271.156	208.86	282.996	190.854	205.495	246.652	223.253	14.3414	25.2167	8.23695	50.6432	6.65176	72.2762	423.393	479.489	453.463	341.007	461.057	39.3432	542.115	365.958	177.043	16.8744	22.308	20.3718	51.0108	24.2424	10.632	20.8353	75.5054	188.065	10.3935	41.2199	288.989	371.728	325.355	240.925	369.734	254.592	297.481	352.109	12.7262	334.652	132.98	280.503	309.312	292.388	291.627	155.984	314.739	298.873	312.71	164.961	347.384	103.479	245.315	187.014	288.778	125.689	352.392	124.976	366.86	163.623	178.864	192.836	13.5617	129.16	155.512	162.326	317.888	207.204	273.548	156.671	273.154	215.629	220.293	93.7886	184.064	111.646	111.131	114.354	112.113	89.9566	50.2016	157.973	160.155	136.826	109.679	103.287	128.002	85.2134	108.292	170.459	235.117	57.2984	119.866	26.6012	131.411	158.737	226.601	48.04	59.0706
rna2810	0	0	0	0	0	0	0	0	0	0	0	0	0	0	0	0	0	0	0	0	0	0	0	0	0	0	0	0	0	0	0	0	0	0	0	0	0	0	0	0	0	0	0	0	0	0	0	0	0	0	0	0	0	0	0	0	0	0	0	0	0	0	0	0	0	0	0	0	0	0	0	0	0	0	0	0	0	0	0	0	0	0	0	0	0	0	0	0	0	0	0	0	0	0	0	0	0	0	0	0	0	0	0	0	0	0	0	0	0	0	0	0	0	0	0	0	0	5.69483	0	0	0	0	0	0	0	0	0	0	0	0	0	0	0	0	0	0	0	0	0	0	0	0	0	0	0	0	0	0	5.85086	0	0	6.85495	0	0	0	0	0	0	0	0	0	0	0	0	0	0
rna2811	0	0	0	0	0	0	0	0	0	0	0	0	0	0	0	0	0	0	0	0	0	0	0	0	0	0	0	0	0	0	0	0	0	0	0	0	0	0	0	0	0	0	0	0	0	0	0	0	0	0	0	0	0	0	0	0	0	0	0	0	1.68287	0	0	0	0	0	0	0	0	0	0	0	0	0	0	0	0	0	0	3.06394	0	0	0	0	0	4.11728	0	0	3.3953	0	0	0	0	0	4.00138	0	0	0	0	0	2.86816	0	0	0	0	0	0	0	3.04895	0	0	0	0	0	0	0	0	0	0	0	0	0	0	0	0	0	0	0	0	0	0	0	0	0	0	0	0	0	0	0	0	0	0	0	0	0	11.9942	0	5.85086	0	7.20134	6.85495	12.1514	0	0	8.33014	0	0	0	0	0	0	0	0	0	0
rna2812	0	0	0	0	0	0	0	0	0	0	0	0	0	0	0	0	0	0	0	0	0	0	0	0	0	0	0	0	0	0	0	0	0	0	0	0	0	0	0	0	0	0	0	0	0	0	0	0	0	0	0	0	0	0	0	0	0	0	0	0	0	0	0	0	0	0	0	0	0	0	0	0	0	0	0	0	0	0	0	0	0	0	0	0	0	0	0	0	0	0	0	0	0	0	0	0	0	0	0	0	0	0	0	0	0	0	0	0	0	0	0	0	0	0	0	0	0	0	0	0	0	0	0	0	0	0	0	0	0	0	0	0	0	0	0	0	0	0	0	0	0	0	0	0	0	0	5.99711	0	5.85086	0	7.20134	0	6.0757	0	0	8.33014	0	0	0	0	0	0	0	0	0	0
rna2813	0	0	0	0	0	0	0	0	0	0	0	0	0	0	0	0	0	0	0	0	0	0	0	0	0	0	0	0	0	0	0	0	0	0	0	0	0	0	0	0	0	0	0	0	0	0	0	0	0	0	0	0	0	0	0	0	0	0	0	0	0	0	0	0	0	0	0	0	0	0	0	0	0	0.51481	0	0	0	0	0	0	0	0	0	0	0	0	0	0	0	0	0	0	0	0	0	0	0	0	0	0	0	0	0	0	0	0	0	0	0	0	0	0	0	0	0	0	0	0	0	0	0	0	0	0	0	0	0	0	0	0	0	0	0	0	0	0	0	0	0	0	0	0	0	0	0	0	0	0	0	0	0	0	0	0	0	0	0	0	0	0	0	0	0	0	0	0
rna2814	25.188	17.5362	16.4489	9.78809	37.9707	34.5125	55.4551	19.9431	30.6893	54.382	4.99638	39.6944	24.2148	37.9015	53.829	21.7901	25.286	11.7239	33.1976	33.5182	32.9097	0	24.4027	35.1069	74.214	28.2137	42.1147	36.6721	70.2415	49.7991	22.6144	0	13.5019	30.7092	16.6801	12.7715	9.73468	22.2585	34.8703	4.04855	19.6657	6.62491	0	5.89605	3.16262	13.9647	10.848	0	6.03646	6.07305	59.1591	62.5412	18.98	27.7032	39.3441	35.2541	25.4804	35.1465	39.2891	32.144	47.9619	51.2492	24.3871	24.7137	49.9499	63.8184	44.5162	33.9296	84.0662	47.9602	38.272	11.0318	18.8366	4.11848	34.8172	3.85102	64.2455	23.1996	22.8328	18.3836	12.7479	28.4213	22.4818	26.9374	7.24669	12.3518	19.6868	22.308	27.1624	34.9021	0	10.632	33.8573	49.2426	68.0234	17.3225	2.4247	31.67	31.3034	28.1171	34.4179	32.3068	21.216	34.9978	44.0136	15.9078	41.5072	2.89087	27.4405	31.7243	16.8039	12.9039	4.21578	49.8596	19.1936	21.0225	0	34.169	0	32.4001	29.9222	12.8346	35.35	23.4928	36.2834	34.9391	16.3623	0	23.1403	0	10.3328	29.1585	14.7569	33.4619	0	54.7096	14.2428	12.4161	26.9536	18.3577	8.52624	12.2709	7.44308	0	0	22.4225	0	16.7339	5.85086	37.6836	28.8054	34.2747	18.2271	18.286	31.955	33.3206	13.1123	27.6608	0	27.2423	16.6258	13.8328	22.6768	39.4089	0	0
rna2815	0	0	0	0	0	0	0	0	0	3.39887	0	0	0	0	0	0	0	0	0	0	0	0	0	0	0	0	0	0	0	0	0	0	0	0	0	0	0	0	0	0	0	0	0	0	0	0	0	3.85098	0	0	0	0	0	0	0	0	0	3.51465	0	0	0	0	0	0	10.7035	5.80168	3.17973	0	0	0	0	0.551591	0	0	0	0	0	0	0	0	0	0	0	0	0	0	0	0	3.3953	0	0	0	0	0	4.00138	0	0	0	0	0	0	3.58965	0	0	3.6678	0	2.5942	0	0	0	0	0	0	3.11623	0	0	0	0	0	0	0	0	0	4.69856	0	0	0	0	0	0	0	0	0	0	0	0	0	0	0	0	0	0	0	0	0	0	5.99711	0	0	0	0	0	0	0	0	0	0	0	0	0	0	0	0	0	0	0
rna2816	0	4.38404	0	0	0	3.83472	0	0	0	0	0	9.92359	0	0	0	0	0	0	0	0	4.70139	0	0	0	0	0	0	5.23887	0	0	0	0	0	0	0	0	0	0	0	0	0	0	0	0	0	0	0	0	0	0	0	0	0	0	0	0	0	0	0	0	0.841437	4.27077	3.48387	0	3.56785	0	3.17973	0	0	0	0	0	1.21526	0	0	0	2.00767	2.89995	0	3.06394	0	0	0	0	0	0	0	0	0	0	0	5.316	0	0	0	0	0	0	0	0	0	0	0	0	0	0	0	0	3.04895	2.64369	0	0	0	0	0	2.62782	0	0	0	0	0	0	0	0	0	0	0	0	0	0	0	0	0	0	0	0	0	0	0	0	0	0	0	0	0	0	0	0	0	0	0	0	0	0	0	0	0	0	0	0	0	0	0	0	0	0
rna2817	0	0	8.22443	3.2627	11.6833	0	0	6.6477	5.11488	0	4.99638	0	0	7.58029	8.97151	0	0	0	0	0	0	0	0	0	0	2.82137	4.67941	0	4.13186	0	0	0	0	0	4.17002	4.25717	0	0	5.81172	8.0971	2.80939	0	0	0	0	0	0	0	0	0	0	0	0	0	0	0	0	0	0	0	58.0592	0	0	0	0	0	0	0	9.34069	0	0	16.5477	13.6717	2.05924	37.9824	3.50092	20.0767	0	0	0	0	0	0	0	0	0	0	2.47866	0	0	0	0	2.60441	3.28284	0	0	2.4247	3.95875	0	0	0	0	0	0	0	0	0	0	0	0	0	5.16154	0	3.11623	0	2.62782	0	0	6.08702	18.5143	7.48055	0	19.6389	0	0	0	0	0	0	0	0	0	0	0	0	0	0	0	0	0	0	0	0	0	0	0	0	0	0	0	7.20134	0	6.0757	0	0	0	0	0	0	0	0	0	0	0	0	0
rna2818	62.9701	65.7606	49.3466	42.415	23.3666	38.3472	38.8186	13.2954	66.4934	47.5842	24.9819	19.8472	48.4297	98.5438	35.886	43.5801	50.5721	23.4478	66.3952	8.37956	14.1042	0	58.5666	45.639	29.6856	19.7496	65.5118	5.23887	8.26371	8.29986	0	38.32	0	5.1182	20.8501	21.2858	0	40.8072	34.8703	20.2428	2.80939	6.62491	0	5.89605	3.16262	0	0	0	0	12.1461	0	4.81086	0	0	0	0	4.24674	10.544	0	0	55.5348	4.27077	6.96774	0	0	0	0	0	0	0	3.18933	9.92864	13.3679	3.08886	12.6608	3.15083	30.1151	0	0	0	0	0	19.6716	0	0	0	0	9.91466	0	13.4239	12.1212	7.97399	10.4176	65.6569	20.0069	6.929	4.8494	0	7.82586	0	0	0	0	0	7.3356	9.54466	0	0	0	0	0	0	0	3.11623	0	0	0	0	6.08702	0	0	0	3.92778	0	4.03149	0	0	0	0	0	0	0	0	0	0	0	0	0	0	0	0	6.13546	0	15.8758	26.3894	0	5.99711	16.7339	11.7017	18.8418	7.20134	13.7099	18.2271	0	10.6517	24.9904	0	0	5.72984	0	3.32515	0	0	0	0	0
rna2819	0	0	0	0	0	0	5.54551	0	0	0	4.99638	9.92359	0	15.1606	0	0	0	0	0	8.37956	0	0	0	0	3.7107	5.64274	9.35883	0	0	0	7.53812	0	4.50063	0	0	4.25717	4.86734	0	0	0	0	6.62491	0	8.84408	3.16262	0	0	3.85098	6.03646	18.2191	0	0	0	0	0	0	0	3.51465	0	5.35733	58.9006	4.27077	0	0	10.7035	0	0	0	0	0	0	9.37704	7.29157	1.02962	44.3128	3.50092	6.02302	0	0	0	0	3.15792	11.2409	3.36717	0	0	0	2.47866	0	8.05434	0	0	0	3.28284	0	0	0	0	3.91293	0	2.86816	0	0	5.83296	0	0	2.5942	0	0	0	0	0	0	0	2.74195	5.25563	0	5.69483	0	0	0	0	3.92778	0	4.03149	0	0	0	0	0	0	0	0	0	0	0	28.4856	0	0	0	0	0	0	0	0	0	0	0	0	0	0	0	0	0	21.3033	0	0	0	0	0	3.32515	0	0	0	0	0
rna282	0	0	0	0	0	0	0	0	0	0	0	0	0	0	0	0	0	0	0	0	0	0	0	0	0	0	0	0	0	0	0	0	0	0	0	0	0	0	0	0	0	0	0	0	0	0	0	0	0	0	0	0	0	0	0	0	0	0	0	0	0	0	0	0	0	0	0	0	0	0	0	0.551591	0.303816	1.54443	1.5826	0.350092	0	0	0	0	0	0	0	0	0	0	0	0	0	0	0	0	0	0	0	0	0	0	0	0	0	0	0	0	0	0	0	0	0	0	0	0	0	0	0	0	0	0	0	0	0	0	0	0	0	0	0	0	0	0	0	0	0	0	0	0	0	0	0	0	0	0	0	0	0	0	0	0	0	0	0	0	0	0	0	0	0	0	0	0	0	0	0	0	0	0
rna2820	0	0	0	0	0	0	0	0	0	0	0	0	0	0	0	0	0	0	0	0	0	0	0	0	0	0	0	0	0	0	0	0	0	0	0	0	0	0	0	0	0	0	0	0	0	0	0	0	0	0	0	0	0	0	0	0	0	0	0	0	0	0	0	0	0	0	0	0	0	0	0	0	0	0	0	0	0	0	0	0	0	0	0	0	0	0	0	0	0	0	0	0	0	0	0	0	0	0	0	0	0	0	0	0	0	0	0	0	0	0	0	0	0	0	0	0	0	0	0	0	0	0	0	0	0	0	0	0	0	0	0	0	0	0	0	0	0	0	0	0	0	0	0	0	0	0	0	0	0	0	0	0	0	9.14302	0	0	0	0	0	0	0	0	0	0	0	0
rna2821	0	0	0	0	0	0	0	0	0	0	0	0	0	0	0	0	0	0	0	0	0	0	0	0	0	0	0	0	0	0	0	0	0	0	0	0	0	0	0	0	0	0	0	0	0	0	0	0	0	0	0	0	0	0	0	0	0	0	0	0	0	0	0	0	0	0	0	0	0	0	0	0	0	0	0	0	0	0	0	0	3.18698	0	0	0	0	0	0	0	0	0	0	0	0	0	0	0	0	0	0	0	0	0	0	0	0	0	0	0	0	0	0	0	0	0	0	0	0	0	0	0	0	0	0	0	0	0	0	0	0	0	0	0	0	0	0	0	0	0	0	0	0	0	0	0	0	0	5.99711	0	5.85086	9.4209	0	6.85495	24.3028	18.286	10.6517	8.33014	0	0	0	0	0	0	0	0	0	0
rna2822	0	0	0	0	0	0	0	0	0	0	0	0	0	0	0	0	0	0	0	0	0	0	0	0	0	0	0	0	0	0	0	0	0	0	0	0	0	0	0	0	0	0	0	0	0	0	0	0	0	0	0	0	0	0	0	0	0	0	0	0	0	0	0	0	0	0	0	0	0	0	0	0	0	0	0	0	0	0	0	0	0	0	0	0	0	0	0	0	0	0	0	0	0	0	0	0	0	0	0	0	0	0	0	0	0	0	0	0	0	0	0	0	0	0	0	0	0	0	0	0	0	0	0	0	0	0	0	0	0	0	0	0	0	0	0	0	0	0	0	0	0	0	0	0	0	0	0	0	0	9.4209	0	0	0	0	0	0	0	0	0	0	0	0	0	0	0	0
rna2823	0	0	0	0	0	0	0	0	0	0	0	0	0	0	0	0	0	0	0	0	0	0	0	0	0	0	0	0	0	0	0	0	0	0	0	0	0	0	0	0	0	0	0	0	0	0	0	0	0	0	0	0	0	0	0	0	0	0	0	0	0	0	0	0	0	0	0	0	0	0	0	0	0	0	0	0	0	0	0	0	0	0	0	0	0	0	0	0	0	0	0	0	0	0	0	0	0	0	0	8.03345	2.86816	0	0	0	0	0	0	2.89087	0	2.64369	3.36078	2.58077	4.21578	0	0	2.62782	0	0	0	0	0	0	3.92778	0	0	4.36738	16.3623	29.8107	7.71343	0	0	9.7195	0	0	0	0	0	12.4161	5.39072	0	8.52624	12.2709	0	15.8758	0	0	5.99711	0	11.7017	9.4209	7.20134	6.85495	0	0	10.6517	0	0	0	0	0	0	0	0	19.7044	0	0
rna2824	0	0	0	0	0	0	0	0	0	0	0	0	0	0	0	0	0	0	0	0	0	0	0	0	0	0	0	0	0	0	0	0	0	0	0	0	0	0	0	0	0	0	0	0	0	0	0	0	0	0	0	0	0	0	0	0	0	0	0	0	0	0	0	0	0	0	0	0	0	0	0	0	0	0	0	0	0	0	0	0	0	0	0	0	0	0	0	4.95733	0	0	0	0	0	0	0	3.4645	0	0	0	0	5.73631	0	7.07201	2.91648	0	0	0	0	6.0979	2.64369	6.72156	0	0	0	0	0	0	11.3897	0	0	0	0	0	0	4.03149	0	0	0	0	0	0	9.7195	29.5138	8.36547	10.9055	0	0	6.20806	0	0	8.52624	0	0	0	0	0	5.99711	0	0	9.4209	0	6.85495	0	9.14302	0	0	0	0	0	0	0	6.91639	0	0	0	0
rna2825	0	0	0	0	0	0	0	0	0	0	0	0	0	0	0	0	0	0	0	0	0	0	0	0	0	0	0	0	0	0	0	0	0	0	0	0	0	0	0	0	0	0	0	0	0	0	0	0	0	0	0	0	0	0	0	0	0	0	0	0	0	0	0	0	0	0	0	0	0	0	0	0	0	0	0	0	0	0	0	0	0	0	0	0	0	0	0	0	0	0	0	0	0	0	0	0	0	0	7.82586	8.03345	2.86816	0	0	11.6659	0	0	7.78261	8.6726	12.1958	7.93107	20.1647	2.58077	4.21578	0	2.74195	0	8.24803	5.69483	6.08702	4.62858	22.4417	0	3.92778	18.7943	4.03149	0	0	0	15.4269	0	10.3328	38.878	44.2706	25.0964	21.811	0	0	12.4161	5.39072	0	34.105	0	37.2154	0	0	0	11.9942	0	35.1052	9.4209	7.20134	13.7099	6.0757	36.5721	53.2583	0	6.55613	13.8304	0	0	0	13.8328	5.66919	9.85222	6.005	10.4242
rna2826	0	4.38404	0	0	0	0	0	0	0	0	0	0	0	0	0	0	0	0	0	16.7591	0	0	0	0	0	0	4.67941	0	8.26371	8.29986	0	0	0	0	0	0	0	0	0	0	0	0	0	0	0	0	0	0	0	0	0	0	6.32667	0	0	0	0	0	0	0	0	0	0	4.94274	0	0	0	4.24121	0	0	0	0	0.607631	0	1.5826	0.350092	4.01535	0	0	0	0	3.15792	0	0	0	0	0	0	0	0	12.1212	0	0	0	0	0	0	0	0	4.01673	2.86816	0	0	2.91648	3.6678	0	0	0	0	0	0	2.58077	0	0	0	0	0	0	0	0	0	0	0	0	0	4.36738	0	0	7.71343	0	0	0	0	0	0	0	0	0	0	0	0	0	0	0	0	0	0	0	0	0	0	0	0	0	0	0	0	0	0	0	0	0	0	0	0	0
rna2828	3.14851	0	0	3.2627	2.92083	0	0	6.6477	5.11488	6.79775	4.99638	9.92359	12.1074	0	8.97151	5.44751	0	0	0	8.37956	9.40278	0	0	0	0	2.82137	9.35883	5.23887	0	0	7.53812	0	4.50063	0	0	0	4.86734	0	0	4.04855	0	0	0	2.94803	6.32523	0	10.848	0	0	0	0	0	0	0	0	0	0	0	0	0	62.2663	0	0	0	0	0	0	0	0	0	0	13.2382	13.0641	2.57405	55.3911	2.80074	6.02302	2.89995	0	0	0	0	8.43068	0	0	0	0	7.43599	3.3953	10.7391	0	0	5.20882	3.28284	0	0	0	7.9175	3.91293	0	0	0	7.07201	2.91648	3.6678	0	0	0	0	5.28738	0	0	0	9.34868	2.74195	5.25563	0	0	0	9.25716	0	0	19.6389	0	4.03149	0	0	0	0	0	0	0	0	0	0	0	0	0	0	0	0	0	0	0	0	0	0	0	0	0	0	6.85495	0	0	0	0	0	0	0	0	0	0	0	0	0	0
rna283	0	0	0	0	2.92083	0	0	0	0	0	0	0	0	0	0	0	0	0	0	0	0	0	0	7.02139	0	0	0	0	4.13186	0	0	38.32	0	0	0	0	4.86734	3.70975	0	0	0	0	0	2.94803	0	4.65489	5.42399	0	0	6.07305	0	0	0	0	0	0	0	0	0	0	0	0	0	0	0	0	0	0	0	0	0	0.551591	0.303816	0	0	0	0	0	0	0	3.18698	0	0	0	0	4.11728	0	2.47866	0	0	0	0	0	0	4.00138	0	0	0	0	0	0	0	0	0	0	0	0	0	0	0	0	0	0	3.11623	0	0	0	0	0	0	0	0	0	0	4.03149	0	0	0	0	0	0	0	0	0	0	0	0	0	0	0	0	0	0	0	0	0	0	0	0	0	0	0	0	0	0	0	0	0	0	0	3.32515	0	0	0	0	0
rna2830	0	4.38404	8.22443	0	2.92083	3.83472	11.091	6.6477	10.2298	6.79775	4.99638	0	0	0	0	0	0	0	0	0	0	0	0	0	0	2.82137	0	0	4.13186	0	0	0	0	0	0	0	0	0	0	0	0	0	0	0	0	0	0	0	0	0	0	4.81086	0	0	0	0	4.24674	3.51465	0	0	0.841437	4.27077	3.48387	4.94274	7.1357	5.80168	3.17973	0	23.3517	0	6.37867	6.61909	4.25342	1.54443	9.49561	1.05028	4.01535	2.89995	0	6.12788	6.37395	0	2.81023	3.36717	3.62335	0	2.81239	0	0	0	0	0	0	0	4.00138	0	0	0	3.91293	8.03345	5.73631	0	7.07201	0	0	0	2.5942	0	3.04895	2.64369	3.36078	0	0	3.11623	0	2.62782	0	5.69483	0	0	0	0	3.92778	0	4.03149	0	16.3623	0	7.71343	0	0	0	0	0	0	0	0	0	0	0	0	0	0	0	0	0	5.99711	0	0	0	7.20134	13.7099	0	0	0	8.33014	0	0	0	0	0	0	0	0	0	0
rna2831	0	0	0	0	0	0	0	0	0	3.39887	0	0	0	0	0	0	0	0	0	0	0	0	0	0	0	0	0	0	0	0	0	0	0	0	0	0	0	0	0	0	0	0	0	0	0	0	0	0	0	0	0	0	0	0	7.86881	0	8.49347	3.51465	0	0	0	4.27077	0	0	0	0	0	0	0	0	3.18933	1.10318	0.607631	1.54443	0	0	0	0	0	3.06394	0	0	0	0	0	0	0	0	0	0	0	0	0	0	0	0	0	0	0	0	0	3.58965	0	0	0	0	2.5942	2.89087	0	0	0	0	0	0	0	0	0	0	0	0	0	0	3.92778	4.69856	0	0	0	0	0	0	0	0	0	8.36547	0	0	0	0	5.39072	0	8.52624	0	0	0	0	0	0	0	0	0	7.20134	0	0	0	0	0	0	6.9152	0	0	0	6.91639	0	0	0	3.47474
rna2832	0	0	8.22443	0	0	0	5.54551	0	5.11488	3.39887	4.99638	9.92359	0	0	0	0	0	0	0	8.37956	0	0	0	3.51069	0	0	0	0	4.13186	8.29986	0	0	0	0	0	0	0	0	0	0	2.80939	0	0	0	0	0	0	0	0	0	0	0	0	0	0	0	0	3.51465	0	0	12.6216	0	0	0	0	0	0	0	0	0	0	6.61909	3.9496	1.02962	14.2434	0.350092	4.01535	0	0	0	0	0	2.81023	0	0	0	0	2.47866	0	5.36956	0	0	2.60441	3.28284	0	0	0	0	0	0	0	0	0	0	0	0	0	0	0	0	0	0	0	0	0	0	0	0	0	0	0	0	7.85555	0	4.03149	0	0	0	0	0	0	0	0	0	0	0	0	0	0	0	0	0	0	0	0	0	0	0	0	0	0	0	0	0	0	0	0	0	0	0	0	0	0	0	0	0
rna2833	0	0	0	0	26.2874	7.66945	0	6.6477	0	0	0	0	6.05371	7.58029	0	0	0	0	0	0	4.70139	0	0	0	0	0	4.67941	0	4.13186	8.29986	0	38.32	0	0	0	4.25717	0	0	0	0	0	0	0	0	3.16262	0	0	0	0	0	0	0	0	0	0	0	4.24674	0	0	0	530.947	0	0	0	0	0	0	0	0	0	0	245.458	132.16	36.5515	541.25	37.81	34.1304	0	0	0	0	0	11.2409	0	0	0	0	4.95733	0	13.4239	0	0	2.60441	0	0	0	0	0	0	24.1004	2.86816	0	0	0	0	3.18155	0	0	0	0	0	0	0	0	0	0	0	0	0	13.8857	0	0	66.7722	0	0	0	0	0	0	0	0	0	0	0	0	0	0	0	0	0	0	0	0	0	0	0	0	0	0	0	0	0	0	0	0	0	0	0	0	0	3.32515	0	0	0	0	0
rna2834	0	0	0	0	0	0	0	0	0	0	0	0	0	0	0	0	0	0	0	0	0	0	0	0	0	0	0	0	0	0	0	0	0	0	0	0	0	0	0	0	0	0	0	0	0	0	0	0	0	0	0	0	0	0	0	0	0	0	0	0	0	0	0	0	0	0	0	0	4.67034	0	0	0.551591	0.303816	0	0	0	0	0	0	0	0	0	0	0	0	0	0	0	0	0	0	0	0	0	0	0	0	0	0	0	0	0	0	0	0	0	0	0	0	0	0	0	0	0	0	0	0	0	0	0	0	0	0	0	0	0	0	0	0	0	0	0	0	0	0	0	0	0	0	0	0	0	0	0	0	0	5.99711	0	0	9.4209	14.4027	0	0	0	0	0	0	0	0	0	0	0	0	0	0	0
rna2835	0	0	0	0	0	0	0	0	0	0	0	0	0	0	0	0	0	0	0	0	0	0	0	0	0	0	0	0	0	0	0	0	0	0	0	0	0	0	0	0	0	0	0	0	0	0	0	0	0	0	0	0	0	0	0	0	0	0	0	0	1.68287	0	0	0	0	0	0	0	0	0	0	0.551591	0.607631	0	3.1652	0.350092	0	0	0	0	0	0	0	0	0	0	0	0	0	0	0	0	0	0	0	0	0	0	0	0	0	0	0	0	0	0	0	0	0	0	0	0	0	0	0	0	0	0	0	0	0	0	0	0	0	0	0	0	0	0	0	0	0	0	0	0	0	0	0	0	0	0	0	0	0	0	0	0	0	0	0	0	0	0	0	0	0	0	0	0	0	0	0	0	0	0
rna2836	0	0	0	0	0	0	0	0	0	0	0	0	0	0	0	0	0	0	0	0	0	0	0	0	0	0	0	0	0	0	0	0	0	0	0	0	0	0	0	0	0	0	0	0	0	0	0	0	0	0	0	0	0	0	0	0	0	0	0	0	0	0	0	0	0	0	0	0	0	0	0	0	0	0	0	0	0	0	0	0	0	0	0	0	0	0	0	0	0	0	0	0	0	0	0	0	0	0	0	0	0	0	0	0	0	0	0	0	0	0	0	0	0	0	0	0	0	0	0	0	0	0	0	0	0	0	0	0	0	0	0	0	0	0	0	0	0	0	0	0	0	0	0	0	0	0	5.99711	0	5.85086	0	0	0	0	0	0	0	0	0	0	0	0	0	0	0	0	0
rna2837	0	0	0	0	0	0	0	0	0	0	0	0	0	0	0	0	0	0	0	0	0	0	0	0	0	0	0	0	0	0	0	0	0	0	0	0	0	0	0	0	0	0	0	0	0	0	0	0	0	0	0	0	0	0	0	0	0	0	0	0	0	0	0	0	0	0	3.17973	8.48241	4.67034	0	0	0	0	0	0	0	0	0	0	0	0	0	0	0	0	0	0	0	0	0	0	0	0	0	0	0	0	0	0	0	0	0	0	0	0	0	0	0	0	0	0	0	0	0	2.74195	0	0	0	0	0	0	0	0	0	0	0	0	0	0	0	0	0	0	0	0	0	0	0	0	0	0	0	0	0	0	0	11.9942	16.7339	5.85086	0	14.4027	6.85495	30.3785	18.286	10.6517	0	0	0	0	0	0	0	0	0	0	0
rna2838	0	0	16.4489	3.2627	2.92083	0	0	0	0	3.39887	0	0	0	0	0	0	0	0	0	0	0	0	0	0	0	0	4.67941	0	4.13186	0	0	0	0	0	0	0	0	0	0	0	0	0	0	0	0	0	0	0	0	0	0	0	0	0	0	0	0	0	0	0	0	0	0	0	3.56785	0	0	0	0	3.42573	0	0	0	0	0	0	0	0	0	0	0	0	0	3.36717	0	0	2.81239	0	3.3953	5.36956	0	2.658	0	0	0	0	0	0	0	0	2.86816	0	0	0	0	0	0	0	3.04895	0	0	2.58077	0	3.11623	2.74195	0	0	0	0	4.62858	7.48055	0	0	4.69856	0	0	0	0	7.71343	0	5.16641	0	0	0	10.9055	0	0	0	5.39072	0	0	0	0	0	0	0	5.99711	0	35.1052	28.2627	36.0067	13.7099	18.2271	9.14302	21.3033	8.33014	6.55613	0	0	5.44846	0	6.91639	11.3384	0	0	3.47474
rna2839	0	0	0	0	5.84165	0	0	0	0	0	0	0	0	0	0	0	0	0	0	0	0	0	0	3.51069	0	0	0	0	0	0	0	0	4.50063	0	0	0	0	0	0	0	0	0	0	0	3.16262	0	0	3.85098	0	6.07305	0	0	0	0	0	0	0	0	0	0	95.0824	0	0	0	0	0	0	0	0	0	0	28.1311	29.1663	4.63329	118.695	1.05028	6.02302	0	0	0	0	0	2.81023	0	0	0	0	0	0	0	0	0	2.60441	0	0	0	0	0	3.91293	0	0	0	0	0	0	0	0	0	0	0	0	0	0	0	0	0	0	0	6.08702	4.62858	0	0	19.6389	0	0	0	0	0	0	0	0	0	0	8.36547	0	0	0	0	0	0	0	0	0	0	0	0	0	0	0	0	0	0	0	0	0	0	0	0	0	0	0	0	0	0	0	0
rna284	3.14851	0	0	0	0	3.83472	0	0	0	0	4.99638	0	0	0	0	0	0	0	0	0	0	0	0	0	0	0	0	0	0	0	0	0	0	0	8.34004	0	0	0	0	0	0	0	0	2.94803	0	0	0	0	0	0	0	0	0	3.4629	0	0	0	0	0	0	4.20719	0	0	0	0	0	3.17973	0	0	3.42573	0	1.10318	2.12671	0	0	0.700185	0	0	0	0	0	0	0	0	0	0	2.81239	2.47866	3.3953	0	0	2.658	0	0	0	0	0	0	0	0	0	0	0	0	0	0	0	0	0	0	0	0	0	0	0	0	0	0	0	0	0	0	0	0	8.06299	0	0	0	0	0	0	0	0	0	0	0	0	0	0	0	0	0	0	0	0	0	0	0	0	0	0	0	0	0	0	0	0	0	0	0	0	0	0	0	0	0
rna2840	0	0	0	0	0	0	0	0	0	0	0	0	0	0	0	0	0	0	0	0	0	0	0	0	0	0	0	0	0	0	0	0	0	0	0	0	0	0	5.81172	0	0	0	0	0	0	0	0	0	0	0	0	0	0	0	0	0	0	0	0	0	10.0972	0	0	0	0	0	0	0	0	0	0	4.96432	2.73434	0	6.33041	0.700185	0	0	0	0	0	0	0	0	0	0	0	0	0	0	0	0	0	0	0	0	0	0	0	0	0	0	0	0	0	0	0	0	0	0	0	0	0	0	0	0	0	0	0	0	0	0	0	0	0	0	0	0	0	0	0	0	0	0	0	0	0	0	0	0	0	0	0	0	0	0	0	0	0	0	0	0	0	0	0	0	0	0	0	0	0	0	0	0	0	0
rna2841	0	0	0	0	0	0	0	0	0	0	0	0	0	0	0	5.44751	0	0	0	0	0	0	0	0	0	0	0	0	0	0	0	0	0	0	0	0	0	0	0	0	0	0	0	0	0	0	0	0	0	0	0	0	0	0	0	0	0	0	0	0	0	0	0	0	0	0	0	0	0	0	0	0	0	0	0	0	2.00767	2.89995	0	0	0	0	0	0	0	0	0	0	0	0	0	0	0	0	0	0	0	0	0	0	0	0	0	0	0	0	0	0	0	0	0	0	0	0	0	0	0	0	0	0	0	0	0	0	0	0	0	0	0	0	0	0	0	0	10.9055	0	0	0	0	0	0	0	0	0	0	0	0	0	0	0	0	0	0	0	0	0	0	0	0	0	0	0	0	0	0	0
rna2842	0	0	0	0	0	0	0	0	0	0	0	0	0	0	0	0	0	0	0	0	0	0	0	0	0	0	0	0	0	0	0	0	0	0	0	0	0	0	0	0	0	0	0	0	0	0	0	0	0	0	0	0	0	0	0	0	0	0	0	0	0	0	0	0	0	0	0	0	0	0	0	0	0	0.51481	0	0	0	0	0	0	0	0	0	0	0	0	0	0	0	0	0	0	0	0	0	0	0	0	0	0	0	0	0	0	0	0	0	0	0	0	0	0	0	0	0	0	0	0	0	0	0	0	0	0	0	0	0	0	0	0	0	0	0	0	0	0	0	0	0	0	0	0	0	0	0	0	0	0	0	0	0	0	0	0	0	0	0	0	0	0	0	0	0	0	0	0
rna2843	0	0	0	0	0	0	0	0	0	0	0	0	0	0	0	0	0	0	0	0	0	0	0	0	0	0	0	0	0	0	0	0	0	0	0	0	0	0	0	0	0	0	0	0	0	0	0	0	0	0	0	0	0	0	0	0	0	0	0	0	3.36575	0	0	0	0	0	0	0	0	0	0	0.551591	0	0	4.7478	0	0	0	0	0	0	0	0	0	0	0	0	0	0	0	0	0	0	0	0	0	0	0	0	0	0	0	0	0	0	0	0	0	0	0	0	0	0	0	0	0	0	0	0	0	0	0	0	0	0	0	0	0	0	0	0	0	0	0	0	0	0	0	0	0	0	0	0	0	0	0	0	0	0	0	0	0	0	0	0	0	0	0	0	0	0	0	0	0	0	0
rna2844	0	0	0	0	0	0	0	0	0	0	0	0	0	0	0	0	0	0	0	0	0	0	0	0	0	0	0	0	0	0	0	0	0	0	0	0	0	0	0	0	0	0	0	0	0	0	0	0	0	0	0	0	0	0	0	0	0	0	0	0	0	0	0	0	0	0	0	0	0	0	0	0	0	0	0	0	0	0	0	0	0	0	0	0	0	0	0	0	0	0	0	0	0	0	0	0	0	0	0	0	0	0	0	0	0	0	0	0	0	0	0	0	0	0	0	0	0	0	0	0	0	0	0	0	0	0	0	0	0	0	0	0	0	0	0	0	0	0	0	0	0	0	0	0	0	0	0	0	11.7017	0	0	0	0	0	21.3033	0	0	0	0	0	0	0	0	0	0	0
rna2845	0	0	0	0	0	0	0	0	0	0	0	0	0	0	0	0	0	0	0	0	0	0	0	0	0	0	0	0	0	0	0	0	0	0	0	0	0	0	0	0	0	0	0	0	0	0	0	0	0	0	0	0	0	0	0	0	0	0	0	0	0	0	0	0	0	0	0	0	0	0	0	0	0	0	0	0	0	0	0	0	0	0	0	0	0	0	0	0	0	0	0	0	0	0	0	0	0	0	0	0	0	0	0	0	0	0	0	0	0	0	0	0	0	0	0	0	0	0	0	0	0	0	0	0	0	0	0	0	0	0	0	0	0	0	0	0	0	0	0	0	0	0	0	0	0	0	5.99711	0	0	0	0	0	6.0757	0	0	0	0	0	0	0	0	0	0	0	0	0
rna2847	0	0	0	0	0	0	0	0	0	0	0	0	0	0	0	0	0	0	0	0	0	0	0	0	0	0	0	0	0	0	0	0	0	0	0	0	0	0	0	0	0	0	0	0	0	0	0	0	0	0	0	0	0	0	0	0	0	0	0	0	0	0	0	0	0	0	0	0	0	3.42573	0	0	0	0	0	0	0	0	0	0	0	0	0	0	0	0	0	0	0	0	0	0	0	0	0	0	0	0	0	0	0	0	0	0	0	0	0	0	0	0	0	0	0	0	0	0	0	0	0	0	0	0	0	0	0	0	0	0	0	0	0	0	0	0	0	0	0	0	0	0	0	0	0	0	0	0	5.99711	0	0	9.4209	0	0	0	18.286	0	0	0	0	0	0	0	0	0	0	0	0
rna2848	0	4.38404	0	0	2.92083	3.83472	0	6.6477	0	0	0	0	0	0	0	0	0	0	0	0	0	0	4.88055	0	0	2.82137	0	0	0	0	0	0	0	5.1182	0	0	0	0	0	0	0	0	0	0	0	0	0	0	0	0	0	0	0	0	0	0	0	0	0	5.35733	9.25581	0	0	0	0	0	0	0	0	0	0	1.65477	1.51908	1.02962	4.7478	0.350092	0	0	0	0	0	0	2.81023	3.36717	0	0	0	0	0	2.68478	0	0	0	3.28284	0	0	0	0	0	0	0	0	0	0	0	0	0	0	0	2.64369	0	0	0	3.11623	0	0	0	0	0	4.62858	0	0	11.7833	0	0	0	0	0	0	0	0	0	0	0	0	0	0	0	0	0	0	0	0	0	0	0	0	0	0	0	0	0	0	0	0	0	0	6.9152	0	0	3.32515	0	0	0	0	0
rna2849	0	0	0	0	0	0	0	0	0	0	0	0	0	0	0	0	0	0	0	0	0	0	0	0	0	0	0	5.23887	0	0	0	0	0	0	0	0	0	0	0	0	0	3.31245	0	0	0	0	0	0	0	0	0	0	0	0	0	0	0	0	0	0	0.841437	0	0	0	0	0	0	0	0	0	0	0	0	0	0	0	2.00767	0	0	0	0	0	0	0	0	0	0	0	0	0	0	0	0	0	0	0	0	0	0	0	0	0	0	0	0	0	0	0	0	0	0	0	0	0	0	0	0	0	0	0	0	0	0	0	0	0	0	0	0	0	0	0	0	0	0	0	0	0	0	0	0	0	0	0	0	0	0	0	0	0	0	0	0	9.14302	0	0	0	0	0	0	0	0	0	0	0	0
rna285	0	0	0	0	0	0	0	0	0	0	0	0	0	0	0	0	0	0	0	0	0	0	0	0	0	0	4.67941	0	0	0	7.53812	0	0	0	0	0	0	0	5.81172	0	0	0	0	0	0	0	0	0	0	0	0	0	0	0	0	0	4.24674	0	0	0	0	0	0	0	0	0	0	0	0	0	0	1.65477	0.303816	0	1.5826	0.350092	0	0	0	0	0	0	0	3.36717	0	0	0	0	0	0	0	0	0	0	0	0	0	0	0	0	0	0	0	0	0	0	0	0	0	0	3.36078	0	0	0	0	0	0	0	0	0	0	0	0	0	0	0	0	0	0	0	5.16641	0	0	0	0	0	0	0	0	0	0	0	0	0	0	0	0	0	0	0	0	0	0	0	0	0	0	0	0	0	0	0	0	0	0	0
rna2850	0	0	0	0	0	0	0	0	0	0	0	0	0	0	0	0	0	0	0	0	0	0	0	0	0	0	0	0	0	0	0	0	0	0	0	0	0	0	0	0	0	0	0	0	0	0	0	0	0	0	0	0	0	0	0	0	0	0	0	0	0	0	0	0	0	0	0	0	0	0	0	0.551591	0	0	0	0	0	0	0	0	0	0	0	0	0	0	0	0	0	0	0	0	0	0	0	0	0	0	0	0	0	0	0	0	0	0	0	0	0	0	0	0	0	0	0	0	0	0	0	0	0	0	0	0	0	0	0	0	0	0	0	0	0	0	0	0	0	0	0	0	0	0	0	0	0	0	0	0	0	0	0	0	0	0	0	0	0	0	0	0	0	0	0	0	0	0
rna2851	0	0	0	0	0	0	0	0	0	0	0	0	0	0	0	0	0	0	0	0	0	0	0	0	0	0	0	0	0	0	0	0	0	0	0	0	0	0	0	0	0	0	0	0	0	0	0	0	0	0	0	0	0	0	0	0	0	0	0	0	0	0	0	0	0	0	0	0	0	0	0	0	0	0	0	0	0	0	0	0	0	0	0	0	3.62335	0	0	0	0	0	0	0	0	0	0	0	0	0	0	0	0	0	0	0	0	0	0	0	0	0	0	0	0	0	0	0	0	0	0	0	0	0	0	0	0	0	0	0	0	0	0	0	0	0	0	0	0	0	0	0	0	0	0	0	0	0	0	0	0	0	0	0	0	0	0	0	0	0	0	0	0	0	0	0	0	0
rna2852	25.188	13.1521	65.7954	32.627	40.8916	69.025	66.5461	19.9431	35.8042	23.7921	49.9638	119.083	30.2685	68.2226	44.8575	38.1326	37.9291	11.7239	55.3293	75.416	28.2083	91.5416	19.5222	31.5962	29.6856	28.2137	28.0765	31.4332	37.1867	33.1994	7.53812	0	9.00126	20.4728	12.5101	25.543	29.204	22.2585	29.0586	32.3884	5.61878	3.31245	66.2822	20.6362	12.6505	9.30977	0	15.4039	24.1458	36.4383	0	0	0	3.4629	0	0	4.24674	0	0	0	79.0951	8.54153	0	0	0	0	3.17973	0	0	0	3.18933	26.4764	8.50684	11.3258	41.1476	7.35194	20.0767	8.69986	0	3.06394	12.7479	6.31584	30.9125	13.4687	0	4.11728	0	12.3933	0	5.36956	12.1212	0	2.60441	42.677	4.00138	0	4.8494	15.835	31.3034	8.03345	2.86816	21.5379	0	20.4154	3.6678	0	15.5652	2.89087	18.2937	26.4369	0	15.4846	21.0789	9.34868	16.4517	13.1391	0	22.7793	12.174	4.62858	0	0	15.7111	9.39713	16.126	17.4695	0	29.8107	7.71343	0	0	0	14.7569	8.36547	10.9055	18.2365	0	0	26.9536	0	0	0	0	0	0	11.2113	0	0	5.85086	0	0	0	6.0757	0	21.3033	0	6.55613	6.9152	0	0	3.32515	20.7492	0	9.85222	0	0
rna2853	28.3366	21.9202	24.6733	19.5762	17.525	26.8431	22.182	6.6477	5.11488	30.5899	29.9783	19.8472	12.1074	15.1606	26.9145	38.1326	0	70.3433	22.1317	8.37956	32.9097	0	34.1638	10.5321	18.5535	19.7496	23.3971	15.7166	12.3956	33.1994	15.0762	0	4.50063	15.3546	8.34004	0	9.73468	3.70975	0	0	0	0	0	0	0	0	0	0	6.03646	0	0	0	0	3.4629	0	0	4.24674	0	0	5.35733	13.463	0	0	0	0	5.80168	0	0	0	0	0	1.10318	0.303816	1.54443	6.33041	11.203	2.00767	2.89995	7.61093	0	0	0	14.0511	0	0	0	0	0	0	8.05434	0	0	2.60441	32.8284	0	0	0	0	0	4.01673	2.86816	7.17929	3.53601	5.83296	0	0	2.5942	2.89087	6.0979	7.93107	0	2.58077	0	3.11623	0	2.62782	8.24803	5.69483	6.08702	9.25716	0	0	0	9.39713	0	4.36738	16.3623	0	0	0	5.16641	9.7195	0	8.36547	10.9055	0	0	24.8322	5.39072	18.3577	17.0525	24.5418	0	0	0	0	17.9913	0	5.85086	9.4209	14.4027	6.85495	6.0757	0	0	24.9904	13.1123	20.7456	0	38.1392	0	0	17.0076	19.7044	0	0
rna2854	15.7425	13.1521	49.3466	22.8389	26.2874	19.1736	22.182	6.6477	30.6893	23.7921	29.9783	29.7708	30.2685	7.58029	35.886	27.2376	37.9291	11.7239	11.0659	25.1387	28.2083	91.5416	58.5666	10.5321	44.5284	28.2137	42.1147	31.4332	33.0548	24.8996	7.53812	114.96	31.5044	20.4728	4.17002	25.543	24.3367	11.1292	40.6821	8.0971	8.42817	16.5623	0	35.3763	0	4.65489	5.42399	23.1059	6.03646	36.4383	8.4513	0	31.6334	3.4629	7.86881	8.81352	4.24674	0	0	5.35733	106.021	0	3.48387	4.94274	3.56785	0	0	0	9.34069	0	0	11.5834	3.64579	4.63329	49.0606	2.45065	22.0844	5.79991	7.61093	0	3.18698	3.15792	8.43068	3.36717	3.62335	0	0	9.91466	0	32.2174	36.3636	5.316	13.0221	59.0912	0	3.4645	2.4247	3.95875	0	4.01673	0	3.58965	3.53601	2.91648	3.6678	0	10.3768	2.89087	0	10.5748	26.8862	10.3231	4.21578	3.11623	8.22585	7.88345	0	5.69483	0	0	7.48055	6.41729	15.7111	18.7943	24.189	13.1022	16.3623	0	7.71343	0	0	0	14.7569	25.0964	21.811	0	0	12.4161	0	0	8.52624	0	7.44308	0	0	0	5.99711	0	17.5526	0	21.604	0	6.0757	9.14302	0	16.6603	6.55613	6.9152	0	0	0	13.8328	0	0	0	0
rna2857	0	0	0	0	2.92083	0	0	0	0	0	0	0	0	0	0	0	0	0	0	0	0	0	0	0	0	0	0	0	0	0	0	0	0	0	0	0	0	0	0	0	0	0	0	0	0	0	0	0	0	0	0	0	0	0	0	0	0	0	0	0	0	0	0	0	0	0	0	0	0	0	0	0	0	0	0	0	0	0	0	0	0	0	0	0	0	0	0	0	0	0	0	0	0	0	0	0	0	0	0	0	0	0	0	0	0	0	0	0	0	0	0	0	0	0	0	0	0	0	0	0	0	0	0	0	0	0	0	0	0	0	0	0	0	0	0	0	0	0	0	0	0	0	0	0	0	0	0	0	0	0	0	0	0	0	0	0	0	0	0	0	0	0	0	0	0	0
rna2858	0	0	0	0	0	3.83472	0	0	0	0	0	0	0	0	0	0	0	0	0	0	0	0	0	0	0	0	0	0	0	0	0	0	0	0	0	0	0	0	0	0	0	0	0	0	0	0	0	0	0	0	0	0	0	0	0	0	0	0	0	0	0	0	0	0	0	0	0	0	0	0	0	0	0	0	0	0	0	0	0	0	0	0	0	0	0	0	0	0	0	0	0	0	0	0	0	0	0	0	0	0	0	0	0	0	0	0	0	0	0	0	0	0	0	0	0	0	0	0	0	0	0	0	3.92778	0	0	0	0	0	0	0	0	0	0	0	0	0	0	0	0	0	0	0	0	0	0	0	0	0	0	0	0	0	0	0	0	0	0	0	0	0	0	0	0	0	0	0
rna2859	0	0	0	0	0	0	0	0	0	0	0	0	0	0	0	0	0	0	0	0	0	0	0	0	0	0	0	0	0	0	0	0	0	0	0	0	0	0	0	0	0	0	0	0	0	0	0	0	0	0	0	0	0	0	0	0	0	0	0	0	0.841437	0	0	4.94274	0	0	0	0	0	0	0	0	0	0	1.5826	0	0	0	7.61093	0	0	0	0	0	0	0	0	0	0	0	0	0	0	0	0	0	0	0	0	0	0	0	0	0	0	0	0	0	0	0	0	0	0	0	0	0	0	0	0	0	0	0	0	0	0	0	0	0	0	0	0	0	0	0	0	0	0	0	0	0	0	0	0	0	0	0	0	0	5.85086	18.8418	0	0	6.0757	0	0	0	0	0	0	0	0	0	0	0	0	0
rna286	3.14851	0	0	0	0	0	0	0	0	0	0	0	0	0	0	0	0	0	0	8.37956	0	0	0	0	0	0	0	0	4.13186	8.29986	0	0	4.50063	0	0	0	0	0	0	0	11.2376	19.8747	0	11.7921	18.9757	9.30977	21.696	23.1059	6.03646	24.2922	84.513	67.3521	0	48.4807	86.5569	8.81352	72.1945	31.6319	72.0301	53.5733	1.68287	115.311	83.6129	118.626	85.6284	121.835	92.2122	63.6181	121.429	119.9	95.68	3.30955	6.07631	1.54443	15.826	1.05028	2.00767	124.698	228.328	147.069	156.162	192.633	0	242.436	108.7	37.0555	33.7487	19.8293	37.3483	0	0	21.264	5.20882	0	152.052	24.2515	2.4247	166.267	172.169	96.4014	131.935	114.869	88.4001	107.91	154.048	0	90.7971	43.363	85.3705	113.679	67.2156	69.6808	54.8051	93.4868	106.936	110.368	32.9921	74.0327	0	74.0573	37.4028	25.6692	11.7833	18.7943	40.3149	91.7151	0	89.4321	92.5612	0	5.16641	38.878	73.7844	66.9238	87.2439	72.9461	28.4856	55.8725	70.0794	55.0732	42.6312	49.0837	22.3292	15.8758	8.79647	33.6338	23.9884	33.4678	40.956	28.2627	72.0134	34.2747	36.4542	18.286	10.6517	66.6411	6.55613	20.7456	5.72984	43.5877	0	13.8328	34.0151	39.4089	0	6.94949
rna2860	3.14851	0	0	6.52539	5.84165	0	5.54551	0	0	3.39887	0	0	0	0	8.97151	0	12.643	0	0	0	4.70139	0	0	0	0	2.82137	0	0	4.13186	0	0	0	0	0	0	0	0	3.70975	0	4.04855	0	0	0	0	0	0	0	3.85098	12.0729	0	0	0	0	3.4629	0	0	0	0	0	0	33.6575	0	3.48387	0	0	0	6.35946	0	0	0	6.37867	6.0675	1.51908	0.51481	26.9042	0.700185	6.02302	5.79991	0	15.3197	3.18698	0	0	3.36717	0	4.11728	0	2.47866	0	5.36956	0	2.658	2.60441	0	8.00275	0	0	0	7.82586	4.01673	0	0	0	0	0	3.18155	10.3768	0	0	0	3.36078	2.58077	0	6.23245	0	2.62782	0	0	0	4.62858	0	0	3.92778	0	0	0	0	0	0	0	5.16641	0	0	8.36547	0	0	0	0	0	0	0	0	0	0	0	11.2113	0	0	0	0	0	13.7099	0	0	0	0	0	0	0	0	3.32515	0	0	0	0	0
rna2863	9.44552	17.5362	8.22443	3.2627	35.0499	69.025	0	33.2385	10.2298	3.39887	4.99638	0	12.1074	15.1606	8.97151	10.895	0	0	11.0659	8.37956	4.70139	0	0	3.51069	7.4214	2.82137	0	5.23887	0	8.29986	0	38.32	0	5.1182	4.17002	0	4.86734	3.70975	0	0	0	0	0	2.94803	3.16262	0	0	3.85098	12.0729	0	0	0	0	0	0	0	4.24674	3.51465	0	0	38.7061	0	0	0	0	0	0	0	0	0	0	34.7502	16.1022	10.811	49.0606	12.9534	26.0998	0	0	0	3.18698	0	11.2409	0	0	4.11728	0	2.47866	0	2.68478	12.1212	0	0	19.6971	0	0	4.8494	0	0	8.03345	0	0	0	0	0	3.18155	2.5942	0	3.04895	0	0	2.58077	0	12.4649	0	0	0	0	0	9.25716	0	0	31.4222	0	20.1575	0	0	0	0	0	5.16641	0	0	0	10.9055	0	0	0	0	0	0	6.13546	0	0	0	0	11.9942	0	0	0	0	0	0	0	10.6517	0	0	0	0	0	23.2761	0	0	0	0	0
rna2864	0	4.38404	0	0	26.2874	11.5042	0	6.6477	0	3.39887	4.99638	9.92359	0	0	0	0	0	0	0	0	0	0	0	0	3.7107	0	0	0	0	0	0	0	9.00126	0	0	0	0	0	0	0	2.80939	0	0	0	3.16262	0	0	0	6.03646	0	0	0	0	0	0	0	0	0	0	0	238.968	0	0	4.94274	0	0	0	0	0	0	0	82.187	51.041	19.048	223.147	19.2551	8.03069	2.89995	0	0	0	3.15792	11.2409	0	0	0	0	0	0	0	0	0	0	3.28284	0	0	0	0	0	0	2.86816	0	0	0	3.6678	0	0	0	0	2.64369	0	0	0	3.11623	0	0	0	0	0	9.25716	0	0	43.2055	0	0	0	0	0	0	0	0	0	0	0	0	0	0	0	0	0	0	0	0	0	0	0	0	0	0	0	0	0	0	0	0	0	0	0	0	5.44846	3.32515	0	0	0	6.005	0
rna2865	0	0	0	0	0	0	0	0	0	0	0	0	0	0	0	0	0	0	0	0	0	0	0	0	0	0	0	0	0	0	0	0	0	0	0	0	0	0	0	0	0	0	0	0	0	0	0	0	0	0	0	0	0	0	0	0	0	0	0	0	0	0	0	0	0	0	0	0	0	0	0	0	0	0	0	0.350092	0	0	0	0	0	0	0	0	0	0	0	0	0	0	0	0	0	0	0	0	0	0	0	0	0	0	0	0	0	0	0	0	0	0	0	0	0	0	0	0	0	0	0	0	0	0	0	0	0	0	0	0	0	0	0	0	0	0	0	0	0	0	0	0	0	0	0	0	0	0	0	0	0	0	0	0	0	9.14302	0	0	0	0	0	0	0	0	0	0	0	0
rna2868	0	0	0	0	0	0	0	0	0	0	0	0	0	0	0	0	0	0	0	0	0	0	0	0	0	0	0	0	0	0	0	0	0	0	0	0	0	0	0	0	0	0	0	0	0	0	0	0	0	0	0	0	0	0	0	0	0	0	0	0	0	0	0	0	0	0	0	0	0	0	0	0.551591	0	0	0	0	0	0	0	0	0	0	0	0	0	0	0	0	0	0	0	0	0	0	0	0	0	0	0	0	0	0	0	0	0	0	0	0	0	0	0	0	0	0	0	0	0	0	0	0	0	0	0	0	0	0	0	0	0	0	0	0	0	0	0	0	0	0	0	0	0	0	0	0	0	0	0	0	0	0	0	0	0	0	0	0	0	0	0	0	0	0	0	0	0	0
rna2869	0	0	0	0	0	0	0	0	0	0	0	0	0	0	0	0	0	0	0	0	0	0	0	0	0	0	0	0	0	0	0	0	0	0	0	0	0	0	0	0	0	0	0	0	0	0	0	0	0	0	0	0	0	0	0	0	0	0	0	0	0	0	0	0	0	0	0	0	0	0	0	0	0	0	0	0	0	0	0	0	0	0	0	0	0	0	0	0	0	0	0	0	0	0	0	0	0	0	0	0	2.86816	0	0	2.91648	0	0	0	0	0	0	0	0	0	0	0	0	0	0	0	4.62858	0	0	0	0	0	0	0	0	0	0	0	0	0	0	0	0	0	0	0	0	0	0	0	0	0	0	0	0	0	0	0	0	0	0	0	0	0	0	0	0	0	0	0	0	0	0
rna287	0	0	0	0	0	0	0	0	0	0	0	0	0	0	0	0	0	0	0	0	0	0	0	0	0	0	0	0	0	0	0	0	0	0	0	0	0	0	0	0	0	0	0	0	0	0	0	0	0	0	0	0	0	0	7.86881	0	0	0	0	0	0	4.27077	0	0	0	5.80168	0	0	4.67034	0	9.568	0.551591	0	0	0	0	0	2.89995	0	6.12788	3.18698	0	0	3.36717	0	0	0	0	0	0	0	0	0	0	0	0	2.4247	0	0	4.01673	2.86816	0	0	0	3.6678	0	0	2.89087	0	0	0	0	0	0	0	0	0	0	0	0	0	0	0	0	0	0	0	0	0	0	0	0	0	0	0	0	0	0	0	0	0	0	0	0	0	0	0	0	0	0	0	0	0	0	0	0	0	0	5.72984	0	0	6.91639	5.66919	0	0	3.47474
rna2870	0	0	0	0	0	0	0	0	0	0	0	0	0	0	0	0	0	0	0	0	0	0	0	0	0	0	0	0	0	0	0	0	0	0	0	0	0	0	0	0	2.80939	0	0	0	0	0	0	0	0	0	0	0	0	0	0	0	0	0	0	0	2.52431	0	0	0	0	0	0	0	0	0	6.37867	1.65477	3.9496	0	9.49561	0.700185	0	0	0	0	0	0	0	0	0	0	0	0	0	0	0	0	0	0	0	0	0	0	0	0	0	0	0	0	0	0	0	0	0	0	3.36078	0	0	0	0	0	0	0	0	0	0	0	0	0	0	0	0	0	0	0	0	0	0	0	0	0	0	0	0	0	0	0	0	0	0	0	0	0	5.85086	0	0	6.85495	0	9.14302	0	0	0	0	0	0	0	0	0	0	0	0
rna2872	0	0	0	0	0	0	0	0	0	0	0	0	0	0	0	0	0	0	0	0	0	0	0	0	0	0	0	0	0	0	0	0	0	0	0	0	0	0	0	0	0	0	0	0	0	0	0	0	0	0	0	0	0	0	0	0	0	0	0	0	0	0	0	0	0	0	0	0	0	0	0	0	0	0	0	0	0	0	0	0	0	0	0	0	0	0	0	0	0	0	0	0	0	0	0	0	0	0	0	0	0	0	0	0	0	0	0	0	0	0	0	0	0	0	0	0	0	0	0	0	0	0	0	0	0	0	0	0	0	0	0	0	0	0	0	0	0	0	0	0	0	0	0	0	0	0	0	0	0	0	0	6.85495	0	0	0	0	0	0	0	0	0	0	0	0	0	0
rna2873	0	0	0	0	0	0	0	0	0	0	0	0	0	0	0	0	0	0	0	0	0	0	0	0	0	0	0	0	0	0	0	0	0	0	0	0	0	0	0	0	0	0	0	0	0	0	0	0	0	0	0	0	0	0	0	0	0	0	0	0	0	0	0	0	0	0	0	0	0	0	0	0	0.607631	0	0	0	0	0	0	0	0	0	0	0	0	0	0	0	0	0	0	0	0	0	0	0	0	0	0	0	0	0	0	0	0	0	0	0	0	0	0	0	0	0	0	0	0	0	0	0	0	0	0	0	0	0	0	0	0	0	0	0	0	0	0	0	0	0	0	0	0	0	0	0	0	0	11.9942	0	0	0	0	6.85495	0	0	0	0	0	0	0	0	0	0	0	0	0	0
rna2874	0	0	0	0	0	0	0	0	0	0	0	0	0	0	0	0	0	0	0	0	0	0	0	0	0	0	0	0	0	0	0	0	0	0	0	0	0	0	0	0	0	0	0	0	0	0	0	0	0	0	0	0	0	0	0	0	0	0	0	0	0	0	0	0	0	0	0	0	0	0	0	0	0	0	0	0	0	0	0	0	0	0	0	0	0	0	0	0	0	0	0	0	0	0	0	0	0	0	0	0	0	0	0	0	0	0	0	0	0	0	0	0	0	0	0	0	0	0	0	0	0	0	0	0	0	0	0	0	0	0	0	0	0	0	0	0	0	0	0	0	0	0	0	0	0	0	0	16.7339	5.85086	0	7.20134	0	6.0757	0	0	0	0	0	0	0	0	0	0	0	0	0
rna2875	0	0	0	0	0	0	0	0	0	0	0	0	0	0	0	0	0	0	0	0	0	0	0	0	0	0	0	0	0	0	0	0	0	0	0	0	0	0	0	0	0	0	0	0	0	0	0	0	0	0	0	0	0	0	0	0	0	0	0	0	0	0	0	0	0	0	0	0	0	0	0	0	0.303816	0	0	0	0	0	0	0	0	0	0	0	0	0	0	0	0	0	0	0	0	0	0	0	0	0	0	0	0	0	0	0	0	0	0	0	0	0	0	0	0	0	0	2.62782	0	0	0	0	0	0	0	0	0	0	0	0	0	0	0	0	0	0	0	0	0	0	0	0	0	6.13546	0	0	0	0	11.9942	50.2016	17.5526	9.4209	7.20134	13.7099	30.3785	9.14302	21.3033	16.6603	0	6.9152	0	0	0	0	0	0	0	0
rna2876	0	0	0	0	0	0	0	0	0	0	0	0	0	0	0	0	0	0	0	0	0	0	0	0	0	0	0	0	0	0	0	0	0	0	0	0	0	0	0	0	0	0	0	0	0	0	0	3.85098	0	0	0	0	0	0	0	0	0	0	0	0	0	0	0	0	0	0	0	0	0	0	0	0	0	0	0	0.350092	0	0	0	0	0	0	0	0	0	0	0	0	0	0	0	0	0	0	0	0	0	3.95875	0	0	0	0	0	0	0	0	0	0	0	0	0	0	0	0	0	0	0	0	0	0	0	0	0	0	0	0	0	0	0	0	0	0	0	0	0	0	0	0	0	0	0	0	0	0	0	0	0	0	5.85086	0	0	0	0	9.14302	0	0	0	0	0	0	0	0	0	0	0	0
rna2877	62.9701	61.3766	82.2443	45.6777	49.654	72.8597	66.5461	46.5339	81.8381	84.9719	49.9638	49.6179	48.4297	45.4818	71.7721	108.95	37.9291	46.8955	44.2635	58.6569	61.1181	0	68.3277	24.5749	107.61	56.4274	70.1912	83.8219	99.1645	41.4993	60.305	153.28	81.0114	25.591	41.7002	110.686	43.8061	59.356	92.9876	52.6312	42.1409	43.0619	66.2822	100.233	22.1383	51.2038	21.696	69.3177	42.2552	66.8035	8.4513	14.4326	18.98	13.8516	15.7376	0	12.7402	10.544	26.1928	21.4293	248.224	0	10.4516	9.88548	3.56785	5.80168	3.17973	0	0	0	9.568	104.251	71.7005	19.5628	267.46	21.0055	70.2686	2.89995	0	12.2558	9.56093	18.9475	44.9636	13.4687	10.87	8.23455	11.2496	79.3173	6.7906	69.8043	36.3636	10.632	57.297	82.0711	12.0041	13.858	31.5211	11.8762	3.91293	4.01673	11.4726	7.17929	14.144	5.83296	7.3356	44.5417	2.5942	0	3.04895	0	13.4431	5.16154	0	6.23245	8.22585	13.1391	0	5.69483	24.3481	18.5143	7.48055	0	70.7	14.0957	12.0945	8.73477	0	0	0	27.1234	5.16641	19.439	14.7569	8.36547	0	0	0	0	5.39072	0	0	0	0	15.8758	0	0	0	0	5.85086	9.4209	7.20134	13.7099	0	0	0	16.6603	0	0	0	5.44846	29.9264	6.91639	5.66919	0	0	3.47474
rna2878	0	0	0	0	0	0	0	0	0	0	0	0	0	0	0	0	0	0	0	0	0	0	0	3.51069	0	0	0	0	0	0	0	0	0	0	0	0	0	0	0	0	0	0	0	0	0	0	0	0	0	0	0	0	0	0	0	0	0	0	0	0	20.1945	0	0	0	0	0	0	0	0	0	0	6.0675	1.51908	0	3.1652	0.350092	0	0	0	0	0	0	0	3.36717	0	0	0	2.47866	0	0	0	0	0	0	0	0	0	0	0	0	0	0	0	0	0	0	0	0	0	0	0	0	0	3.11623	0	0	0	0	0	0	0	0	3.92778	0	0	0	0	0	0	0	0	0	0	0	0	0	0	0	0	0	0	0	0	0	0	0	0	0	0	0	0	0	0	0	0	0	0	0	0	0	0	0	0	0	0	0
rna2879	0	0	0	3.2627	2.92083	3.83472	5.54551	6.6477	0	0	0	0	18.1611	7.58029	0	5.44751	0	0	0	0	0	0	9.7611	0	3.7107	0	9.35883	5.23887	0	0	0	0	4.50063	5.1182	4.17002	4.25717	0	0	5.81172	0	0	3.31245	0	0	0	0	0	0	0	0	0	0	12.6533	0	0	8.81352	0	0	6.54819	0	21.0359	0	0	4.94274	0	5.80168	0	0	0	0	0	7.17068	1.21526	2.05924	6.33041	1.05028	2.00767	0	0	0	0	0	0	3.36717	3.62335	0	0	14.872	0	2.68478	12.1212	5.316	2.60441	9.84853	0	0	0	3.95875	0	0	0	0	0	5.83296	0	0	0	0	0	0	0	2.58077	0	6.23245	0	0	0	0	6.08702	4.62858	0	0	0	0	0	0	0	0	0	0	0	0	0	0	0	0	0	0	0	0	0	0	7.44308	0	0	0	0	0	0	0	0	0	0	0	0	0	0	0	0	0	0	0	0	0	0	0
rna288	0	0	0	0	0	0	0	0	0	0	0	0	0	0	0	0	0	0	0	0	0	0	0	0	0	0	0	0	0	0	0	0	0	0	0	0	0	0	0	0	0	0	0	0	0	0	0	0	0	0	0	0	0	0	7.86881	8.81352	0	0	0	5.35733	0.841437	4.27077	0	4.94274	0	0	0	0	0	0	0	0	0	0	0	0.350092	0	5.79991	0	0	0	3.15792	0	3.36717	3.62335	0	0	0	0	0	0	0	0	0	0	3.4645	0	3.95875	0	0	0	0	0	2.91648	0	0	0	0	0	0	0	2.58077	0	0	0	0	0	0	0	0	0	0	3.92778	0	0	0	0	0	0	0	0	0	0	0	0	0	0	0	0	0	0	0	0	0	0	11.2113	0	0	0	0	7.20134	0	0	0	0	0	0	0	0	0	0	0	5.66919	0	0	0
rna2880	0	0	0	0	0	0	0	0	0	0	0	0	0	0	0	5.44751	0	0	0	0	0	0	4.88055	0	0	0	0	0	0	8.29986	0	0	0	0	0	0	4.86734	0	0	0	0	0	0	0	0	0	0	0	0	0	0	0	0	0	0	0	0	0	0	0	3.36575	0	0	0	0	0	0	0	0	0	0	1.10318	0	0	0	0.350092	2.00767	0	0	0	0	0	0	0	0	0	0	0	0	0	0	0	2.60441	0	0	3.4645	2.4247	0	0	4.01673	0	0	0	2.91648	0	0	0	0	0	0	0	0	0	0	0	0	0	0	0	4.62858	7.48055	0	0	0	0	0	0	0	0	0	0	0	0	0	0	0	0	0	0	0	0	0	0	0	0	0	5.99711	0	0	0	7.20134	0	6.0757	0	0	0	0	0	0	0	0	0	0	0	0	0
rna2881	0	0	0	0	0	0	0	0	0	0	0	0	0	0	0	0	0	0	0	0	0	0	0	0	0	0	0	0	0	0	0	0	0	0	0	0	0	0	0	0	0	0	0	0	0	0	0	0	0	0	0	0	0	0	0	0	0	3.51465	6.54819	0	0	0	0	0	0	0	0	0	0	0	0	0	0	0	1.5826	0	0	0	0	0	0	0	2.81023	0	0	0	0	0	0	2.68478	0	0	0	0	0	0	0	0	0	4.01673	0	0	0	0	0	0	0	0	0	0	0	0	0	3.11623	0	0	8.24803	0	0	0	0	0	0	0	0	4.36738	0	0	0	0	0	0	0	0	0	0	0	0	0	0	0	0	0	0	0	0	11.9942	0	23.4034	0	0	20.5648	6.0757	18.286	0	24.9904	0	0	5.72984	0	0	0	0	0	0	0
rna2882	0	0	0	0	0	0	0	0	0	0	0	0	0	0	0	0	0	0	0	0	0	0	0	0	0	0	0	0	0	0	0	0	0	0	0	0	0	0	0	0	0	0	0	0	0	0	0	0	0	0	0	0	0	0	0	0	0	0	0	0	0	0	0	0	0	0	0	0	0	0	0	0.551591	0	0	1.5826	0	0	0	0	0	0	0	0	0	0	0	0	0	0	0	0	0	0	0	0	0	0	0	0	0	0	0	0	0	0	0	0	0	0	0	0	0	0	0	2.74195	0	0	0	0	4.62858	0	0	0	0	0	0	0	0	0	0	0	0	0	0	0	0	0	0	0	0	0	0	0	0	0	0	23.9884	0	11.7017	18.8418	0	13.7099	36.4542	9.14302	31.955	16.6603	0	0	0	0	0	0	0	0	0	0
rna2883	0	0	0	0	0	0	0	0	0	0	0	0	0	0	0	0	0	0	0	0	0	0	0	0	0	0	0	0	0	0	0	0	0	0	0	0	0	0	0	0	0	0	0	0	0	0	0	0	0	0	0	0	0	0	0	0	0	0	0	0	0	0	0	0	0	0	0	0	0	0	0	0	0	0	0	0.350092	0	0	0	0	0	0	0	0	0	0	0	0	0	0	0	0	0	0	0	0	0	0	0	0	0	0	0	0	0	0	0	0	0	0	0	0	0	0	0	0	0	0	0	0	0	0	0	0	0	0	0	0	0	0	0	0	0	0	0	0	0	0	0	0	0	0	0	0	0	0	0	0	0	0	0	6.85495	0	0	0	0	0	0	0	0	0	0	0	0	0	0
rna2885	53.5246	52.6085	32.8977	55.4658	43.8124	49.8514	55.4551	19.9431	51.1488	54.382	39.971	59.5415	30.2685	60.6424	53.829	65.3702	37.9291	23.4478	22.1317	50.2774	47.0139	0	43.9249	35.1069	70.5033	56.4274	60.8324	52.3887	24.7911	33.1994	15.0762	114.96	49.507	40.9456	20.8501	34.0573	24.3367	22.2585	52.3055	28.3399	22.4751	9.93736	132.564	5.89605	9.48785	18.6195	10.848	23.1059	30.1823	60.7305	0	4.81086	37.96	6.92581	7.86881	17.627	21.2337	10.544	0	5.35733	70.6807	0	3.48387	9.88548	3.56785	5.80168	12.7189	0	0	0	0	11.0318	10.6335	4.63329	44.3128	23.8063	36.1381	2.89995	0	3.06394	0	3.15792	19.6716	10.1015	3.62335	0	2.81239	22.308	3.3953	51.0108	24.2424	10.632	44.275	62.374	0	13.858	19.3976	19.7937	11.7388	8.03345	11.4726	14.3586	10.608	14.5824	22.0068	15.9078	12.971	11.5635	15.2447	18.5058	13.4431	12.9039	16.8631	12.4649	2.74195	10.5113	8.24803	17.0845	12.174	4.62858	7.48055	6.41729	15.7111	9.39713	20.1575	8.73477	0	0	15.4269	0	0	0	14.7569	16.7309	0	0	0	6.20806	5.39072	0	0	6.13546	0	0	0	0	5.99711	0	11.7017	9.4209	0	6.85495	0	9.14302	10.6517	8.33014	6.55613	6.9152	0	10.8969	16.6258	0	5.66919	9.85222	6.005	0
rna2886	0	0	8.22443	0	0	0	0	0	0	0	0	0	0	0	0	0	0	0	11.0659	0	0	0	0	0	0	0	0	0	8.26371	8.29986	0	0	4.50063	10.2364	0	0	0	0	11.6234	4.04855	0	6.62491	0	0	0	0	0	0	0	6.07305	0	0	0	3.4629	0	0	0	0	0	0	0.841437	0	3.48387	0	3.56785	0	0	0	0	6.85145	0	0	0	0	0	0	0	2.89995	7.61093	6.12788	0	0	2.81023	16.8359	0	0	0	2.47866	0	0	0	7.97399	2.60441	0	0	0	0	11.8762	23.4776	12.0502	20.0771	17.9482	21.216	11.6659	14.6712	0	10.3768	14.4543	15.2447	15.8621	13.4431	10.3231	12.6473	3.11623	10.9678	13.1391	8.24803	17.0845	0	4.62858	7.48055	0	0	9.39713	8.06299	4.36738	0	0	7.71343	0	5.16641	19.439	14.7569	16.7309	0	0	0	12.4161	5.39072	36.7154	17.0525	18.4064	7.44308	0	0	0	5.99711	16.7339	5.85086	0	7.20134	6.85495	6.0757	9.14302	21.3033	0	6.55613	6.9152	0	0	0	6.91639	0	0	0	3.47474
rna2887	25.188	35.0723	32.8977	32.627	64.2582	61.3556	38.8186	99.7155	56.2637	40.7865	29.9783	69.4651	24.2148	15.1606	44.8575	21.7901	12.643	35.1716	11.0659	58.6569	37.6111	91.5416	34.1638	38.6176	40.8177	33.8564	18.7177	62.8664	53.7141	24.8996	15.0762	76.6401	49.507	10.2364	25.0201	42.5717	24.3367	40.8072	23.2469	28.3399	16.8563	23.1872	0	26.5322	15.8131	18.6195	5.42399	15.4039	30.1823	24.2922	0	9.62172	25.3067	6.92581	23.6064	8.81352	12.7402	17.5733	0	5.35733	148.093	8.54153	6.96774	9.88548	3.56785	5.80168	15.8987	8.48241	14.011	17.1286	6.37867	89.9093	140.97	42.7292	202.573	22.756	102.391	28.9995	38.0546	39.8312	3.18698	56.8426	59.0148	101.015	14.4934	20.5864	19.6868	91.7106	10.1859	171.826	36.3636	50.502	93.7588	88.6368	12.0041	34.645	24.247	75.2162	176.082	100.418	88.9129	78.9722	45.9681	102.077	91.695	12.7262	191.971	34.6904	85.3705	153.334	57.1333	82.5847	75.884	112.184	153.549	149.786	24.7441	85.4224	6.08702	148.115	142.13	44.921	188.533	145.655	145.134	91.7151	98.174	29.8107	161.982	40.6851	61.9969	155.512	221.353	100.386	185.393	182.365	113.942	161.409	242.582	91.7886	119.367	141.116	89.3169	47.6274	8.79647	67.2676	59.9711	33.4678	99.4646	56.5254	100.819	82.2594	54.6813	82.2872	106.517	116.622	78.6736	62.2368	0	108.969	63.1779	69.1639	45.3535	88.67	12.01	17.3737
rna2888	3.14851	4.38404	0	0	0	3.83472	0	6.6477	0	0	0	0	0	0	0	0	0	0	0	0	9.40278	0	4.88055	0	3.7107	5.64274	9.35883	0	12.3956	0	0	0	9.00126	0	4.17002	8.51433	9.73468	0	0	0	0	3.31245	0	0	0	0	0	0	0	0	0	0	0	0	0	0	0	3.51465	0	0	2.52431	4.27077	0	4.94274	0	0	9.53919	0	4.67034	0	0	3.86114	0.911447	0.51481	3.1652	0.350092	2.00767	0	7.61093	6.12788	3.18698	6.31584	0	6.73435	7.24669	4.11728	0	7.43599	0	2.68478	0	2.658	0	3.28284	0	0	0	7.9175	19.5646	20.0836	20.0771	14.3586	17.68	14.5824	18.339	0	23.3478	2.89087	9.14684	13.2185	13.4431	7.74232	12.6473	0	13.7097	10.5113	0	5.69483	6.08702	4.62858	14.9611	0	0	4.69856	8.06299	8.73477	16.3623	0	7.71343	0	10.3328	0	0	8.36547	21.811	0	0	12.4161	10.7814	0	8.52624	6.13546	0	0	0	11.2113	11.9942	16.7339	5.85086	9.4209	0	27.4198	6.0757	9.14302	0	8.33014	26.2245	0	5.72984	5.44846	0	6.91639	5.66919	9.85222	0	0
rna2889	0	0	0	0	0	0	0	0	0	0	0	0	0	0	0	0	0	0	0	0	0	0	0	0	0	0	0	0	0	0	0	0	0	0	0	0	0	0	0	0	0	0	0	0	0	0	0	0	0	0	0	0	0	0	0	0	0	0	0	0	100.972	0	0	0	0	0	0	0	0	0	0	50.1948	77.473	1.54443	42.7302	1.40037	12.046	0	0	0	0	0	0	0	0	0	0	0	0	0	0	0	0	0	0	0	0	0	3.91293	0	0	0	0	0	0	0	0	0	0	0	0	0	0	0	0	0	0	0	0	0	0	0	27.4944	0	0	0	0	0	0	0	0	0	0	0	0	0	0	0	0	0	0	0	0	15.8758	0	0	0	0	0	0	0	0	0	0	0	0	0	0	0	0	13.3006	0	0	0	0	0
rna289	0	0	0	0	0	0	0	0	0	0	0	0	0	0	0	0	0	0	0	0	0	0	0	0	0	0	0	0	8.26371	0	0	0	0	0	0	0	0	0	0	0	0	0	0	2.94803	0	0	0	0	0	0	0	0	0	0	0	0	4.24674	0	0	0	0	12.8123	6.96774	4.94274	0	0	0	0	4.67034	0	0	0.551591	0.911447	0	0	1.75046	0	0	0	6.12788	6.37395	6.31584	0	0	0	0	0	2.47866	10.1859	0	12.1212	0	2.60441	0	0	6.929	2.4247	0	0	8.03345	2.86816	0	0	0	0	0	2.5942	0	3.04895	2.64369	3.36078	0	0	0	2.74195	0	0	5.69483	0	0	0	0	0	9.39713	0	13.1022	0	0	7.71343	0	0	0	0	0	0	0	0	12.4161	0	0	8.52624	0	14.8862	0	0	0	0	16.7339	5.85086	18.8418	14.4027	6.85495	6.0757	27.4291	10.6517	0	6.55613	0	0	5.44846	3.32515	0	11.3384	0	0	0
rna2890	0	0	0	0	0	0	0	0	0	0	0	0	0	0	0	0	0	0	0	0	0	0	0	0	0	0	0	0	0	0	0	0	0	0	0	0	0	0	0	0	0	0	0	0	0	0	0	0	0	0	0	0	0	0	0	0	0	0	0	0	5.04862	0	0	0	0	0	0	0	4.67034	0	0	3.86114	6.07631	0	0	0	2.00767	0	0	0	0	0	0	0	0	0	0	0	0	2.68478	0	0	2.60441	0	0	0	0	0	0	0	0	0	0	0	0	0	0	0	0	0	0	0	0	0	2.74195	0	0	0	0	0	0	0	3.92778	0	0	0	0	0	0	0	0	0	0	0	0	0	0	0	0	0	0	0	0	0	0	0	0	0	0	0	0	0	0	0	0	0	0	0	0	0	3.32515	0	0	0	0	0
rna2891	0	0	0	3.2627	0	0	0	0	5.11488	3.39887	0	0	0	0	8.97151	0	0	0	0	0	0	0	0	0	0	0	4.67941	0	4.13186	0	0	0	0	0	0	0	0	0	0	0	0	3.31245	0	2.94803	0	0	0	0	0	0	0	0	0	0	0	0	0	0	0	0	15.9873	0	0	0	0	0	0	0	0	0	0	6.0675	11.8488	0	12.6608	1.05028	2.00767	0	0	0	0	0	2.81023	0	0	0	0	2.47866	3.3953	0	0	0	2.60441	0	0	0	0	0	0	0	0	0	0	0	0	0	0	0	0	0	0	0	0	0	0	0	0	0	0	0	0	0	3.92778	0	0	0	0	0	0	0	0	0	0	0	0	0	0	0	0	0	0	0	0	0	0	0	0	0	0	0	0	0	0	0	0	0	0	0	0	0	6.65031	0	0	0	0	0
rna2892	0	0	0	0	0	0	0	0	0	0	0	0	0	0	0	0	0	0	0	0	0	0	0	0	0	0	0	0	0	0	0	0	0	0	0	0	0	0	0	0	0	0	0	0	0	0	0	0	0	0	0	0	0	0	0	0	0	0	0	0	0	0	0	0	0	0	0	0	0	0	0	0	0.303816	0	0	0	0	0	0	0	0	0	0	0	0	0	0	0	0	0	0	0	0	0	4.00138	0	0	0	0	0	0	0	0	0	0	0	0	0	0	0	0	0	0	0	0	0	0	0	0	0	0	0	0	0	0	0	0	0	0	0	0	0	0	0	0	0	0	0	0	0	0	0	0	0	0	0	11.9942	0	0	0	7.20134	0	12.1514	9.14302	31.955	0	0	0	0	0	0	0	0	0	0	0
rna2893	0	0	0	0	0	0	0	0	0	0	0	0	0	0	0	0	0	0	0	0	0	0	0	0	0	0	0	0	0	0	0	0	0	0	0	0	0	0	0	0	0	0	0	0	0	0	0	0	0	0	0	0	0	0	0	0	0	0	0	0	0.841437	0	0	0	0	0	0	0	0	0	0	0	0	0	0	0	0	0	0	0	0	0	0	0	0	0	0	0	0	0	0	0	2.60441	0	0	0	0	0	0	0	0	0	0	0	0	0	0	2.89087	0	0	0	0	0	0	0	0	0	0	0	0	0	0	0	0	0	0	0	0	0	0	0	0	0	0	0	0	0	0	0	0	0	0	0	0	0	0	5.99711	16.7339	0	18.8418	21.604	13.7099	0	0	0	8.33014	0	0	0	0	0	0	0	0	0	0
rna2895	0	0	0	0	0	0	0	0	0	0	0	0	0	0	0	0	0	0	0	0	0	0	0	0	0	0	0	0	0	0	0	0	0	0	0	0	0	0	0	0	0	0	0	0	0	0	0	0	0	0	0	0	0	0	0	0	0	0	0	0	0	0	0	0	0	0	0	0	0	0	0	0	0	0	0	0	0	0	0	0	0	0	0	0	0	0	0	0	0	0	0	0	0	0	0	0	0	0	0	0	0	0	3.53601	0	0	0	0	0	0	0	0	0	0	0	0	0	0	0	0	0	0	0	7.85555	0	0	0	0	0	0	0	0	0	0	0	0	0	0	0	0	0	0	0	0	0	0	0	0	0	23.4034	18.8418	0	6.85495	0	18.286	21.3033	16.6603	0	0	0	0	0	0	0	0	0	0
rna2899	0	0	0	0	0	0	0	0	0	0	0	0	0	0	0	0	0	0	0	0	0	0	0	0	0	0	0	0	0	0	0	0	0	0	0	0	0	0	0	0	0	0	0	0	0	0	0	0	0	0	0	0	0	0	0	0	0	0	0	0	0	0	0	0	0	0	0	0	0	0	0	0	0	0	0	0	0	0	0	0	0	0	0	0	0	0	0	0	0	0	0	0	0	0	0	0	0	0	0	0	0	0	0	0	0	0	0	0	0	0	0	0	0	0	0	0	0	0	0	0	0	0	0	0	0	0	0	0	0	0	0	0	0	0	0	0	0	0	0	0	0	0	0	0	0	0	0	16.7339	5.85086	0	7.20134	13.7099	6.0757	0	0	0	0	0	0	0	0	0	0	0	0	0
rna29	0	0	0	0	0	3.83472	0	0	0	0	0	0	0	0	0	0	0	0	0	0	0	0	0	0	0	0	0	0	0	0	0	0	0	0	0	0	0	0	0	0	0	0	0	0	0	0	0	0	0	0	0	0	0	0	0	0	0	0	0	0	4.20719	0	0	0	0	0	0	0	0	0	0	2.75795	1.21526	0.51481	4.7478	0.350092	4.01535	0	0	0	0	0	11.2409	0	0	0	0	0	0	0	0	0	0	0	0	0	0	0	0	0	0	0	0	0	0	0	0	0	0	0	0	0	0	0	0	0	0	0	0	4.62858	0	0	19.6389	0	0	0	0	0	0	0	0	0	0	0	0	0	0	0	0	0	0	0	0	0	0	0	0	0	0	9.4209	0	0	0	0	0	0	0	0	0	0	0	0	0	0	0	0
rna290	0	0	0	0	0	0	0	0	0	0	0	0	0	0	0	0	0	0	0	0	0	0	0	0	3.7107	2.82137	0	0	0	0	0	0	0	0	0	0	0	0	0	0	0	0	0	0	0	0	5.42399	0	0	0	0	0	0	3.4629	15.7376	0	8.49347	3.51465	0	0	1.68287	0	0	4.94274	17.8392	11.6034	15.8987	0	14.011	20.5544	19.136	1.65477	0.303816	0	0	0.350092	0	5.79991	7.61093	9.19182	6.37395	12.6317	2.81023	6.73435	7.24669	12.3518	8.43718	0	6.7906	0	0	5.316	2.60441	0	4.00138	13.858	0	3.95875	11.7388	4.01673	2.86816	0	10.608	5.83296	7.3356	0	5.1884	2.89087	0	2.64369	10.0823	7.74232	0	0	8.22585	10.5113	0	0	0	0	0	0	3.92778	9.39713	12.0945	4.36738	0	0	0	0	0	9.7195	0	8.36547	0	0	0	0	0	0	0	12.2709	0	0	0	0	5.99711	16.7339	11.7017	0	7.20134	20.5648	6.0757	0	10.6517	16.6603	0	6.9152	0	0	0	0	5.66919	0	0	0
rna2900	0	0	0	0	0	0	0	0	0	0	0	0	0	0	0	0	0	0	0	0	0	0	0	0	0	0	0	0	0	0	0	0	0	0	0	0	0	0	0	0	0	0	0	0	0	0	0	0	0	0	0	0	0	0	0	0	0	0	0	0	0	0	0	0	0	0	0	0	0	0	0	0	0	0	0	0	0	0	0	0	0	0	0	0	0	0	0	0	0	0	0	0	0	0	0	0	0	7.9175	0	4.01673	0	0	3.53601	0	0	0	2.5942	2.89087	0	2.64369	0	7.74232	0	0	5.4839	10.5113	0	0	0	0	0	0	0	0	0	0	0	0	0	0	0	0	0	0	0	0	0	0	0	0	0	0	0	0	0	0	0	0	0	0	7.20134	0	0	0	10.6517	0	0	0	0	0	0	0	0	0	0	0
rna2904	0	0	0	0	0	0	0	0	0	0	0	0	0	0	0	0	0	0	0	0	0	0	0	0	0	0	0	0	0	0	0	0	0	0	0	0	0	0	0	0	0	0	0	0	0	0	0	0	0	0	0	0	0	0	0	0	0	0	0	0	0	0	0	0	0	0	0	0	0	0	0	0	0	0	0	0	0	0	0	0	0	0	0	0	0	0	0	0	0	0	0	0	0	3.28284	0	0	0	0	0	0	0	0	0	0	0	0	0	0	0	2.64369	3.36078	0	0	0	0	2.62782	0	0	0	0	0	0	0	0	0	0	0	0	0	0	0	0	0	0	0	0	0	0	0	0	0	0	0	0	0	0	5.99711	0	0	0	0	0	0	0	0	0	0	0	0	0	0	0	0	0	0	0
rna2905	0	0	0	0	0	0	0	0	0	0	0	0	0	0	0	0	0	0	0	0	0	0	0	0	0	0	0	0	0	0	0	0	0	0	0	0	0	0	0	0	0	0	0	0	0	0	0	0	0	0	0	0	0	0	0	0	0	0	0	0	0	0	0	0	0	0	0	0	0	0	0	0	0	0	0	0	0	0	0	0	0	0	0	0	3.62335	0	0	0	0	0	0	0	0	0	0	0	0	0	0	0	0	0	0	0	0	0	0	0	0	2.64369	0	0	0	0	0	0	0	0	0	0	0	0	0	0	0	0	0	0	0	0	0	0	0	0	0	0	0	0	0	0	0	6.13546	0	0	0	0	0	0	0	0	7.20134	6.85495	0	0	0	0	0	0	0	0	0	0	0	0	0	0
rna291	0	4.38404	0	0	0	0	0	0	0	0	0	0	0	7.58029	0	0	0	0	0	0	0	0	0	0	0	0	0	0	0	0	0	0	0	0	0	0	0	0	0	0	2.80939	0	0	0	0	0	0	0	0	0	0	4.81086	0	3.4629	0	0	0	0	0	0	0	0	0	4.94274	0	0	0	0	0	3.42573	0	0	0	0	0	0	0	0	0	6.12788	3.18698	0	0	0	0	0	2.81239	0	3.3953	0	0	0	0	0	0	3.4645	0	0	3.91293	4.01673	0	7.17929	0	0	0	0	0	0	0	5.28738	0	0	0	0	0	0	8.24803	0	0	0	7.48055	0	0	0	4.03149	4.36738	0	0	0	0	0	0	0	0	10.9055	0	0	0	0	0	0	0	0	0	0	0	0	0	0	0	7.20134	0	0	0	0	0	0	0	0	0	0	0	0	0	0	0
rna2911	18.891	4.38404	0	3.2627	0	0	0	0	0	0	4.99638	0	6.05371	0	0	0	12.643	0	0	0	18.8056	0	4.88055	3.51069	0	2.82137	4.67941	5.23887	12.3956	0	0	0	0	0	0	0	0	0	0	4.04855	0	0	0	0	0	0	0	0	0	6.07305	0	0	6.32667	0	0	0	0	3.51465	0	0	0.841437	0	0	0	0	0	0	0	0	0	0	0	0	0	0	0	0	0	0	0	0	0	0	0	0	0	0	0	0	2.68478	0	0	0	0	0	0	0	0	0	0	0	0	0	0	0	0	0	0	0	0	0	0	0	0	0	5.25563	0	0	0	0	0	0	0	0	0	0	0	0	0	0	0	0	0	0	0	0	0	0	0	0	0	0	0	0	0	0	11.9942	0	5.85086	0	0	0	0	0	0	0	0	0	0	0	3.32515	0	0	0	0	0
rna2912	9.44552	8.76808	16.4489	22.8389	46.7332	65.1903	0	26.5908	10.2298	10.1966	9.99276	9.92359	18.1611	22.7409	17.943	0	12.643	11.7239	0	0	4.70139	0	4.88055	0	7.4214	2.82137	4.67941	5.23887	8.26371	0	0	0	0	0	4.17002	4.25717	0	7.4195	11.6234	0	0	0	0	0	0	0	0	0	6.03646	12.1461	0	0	0	0	0	8.81352	0	0	0	0	20.1945	0	3.48387	0	0	0	0	0	0	0	0	14.3414	31.293	2.05924	39.565	2.10055	44.1688	2.89995	7.61093	0	0	0	22.4818	0	0	0	0	2.47866	0	13.4239	0	5.316	0	19.6971	4.00138	0	2.4247	0	3.91293	8.03345	8.60447	3.58965	0	0	3.6678	9.54466	5.1884	0	3.04895	0	3.36078	5.16154	0	0	8.22585	2.62782	0	0	0	13.8857	0	6.41729	121.761	0	8.06299	0	0	0	0	0	10.3328	9.7195	0	16.7309	10.9055	0	0	6.20806	5.39072	0	0	0	0	0	0	0	0	0	0	0	7.20134	0	0	0	0	0	0	6.9152	0	0	9.97546	0	0	0	0	0
rna2913	0	0	0	0	0	0	0	0	0	0	0	0	0	0	0	0	0	0	0	0	0	0	0	0	0	0	0	0	0	0	0	0	0	0	0	0	0	3.70975	0	0	0	0	0	0	0	0	0	0	0	0	0	0	0	0	0	0	0	0	0	0	0.841437	0	0	0	0	0	0	0	0	0	0	1.10318	1.51908	0	0	0	4.01535	0	0	0	0	0	0	0	0	0	0	0	0	0	0	0	0	0	0	0	0	0	3.91293	0	0	0	0	0	0	0	0	0	0	0	0	0	0	0	0	0	0	0	0	0	0	0	0	0	0	0	0	0	0	0	0	0	0	0	0	0	0	0	0	0	0	0	0	0	0	0	0	0	0	0	0	0	0	0	0	0	0	0	0	0	0	0	0	0	0	0
rna2914	72.4156	83.2968	74.0199	58.7285	52.5749	57.5209	27.7276	59.8293	92.0678	78.1741	89.9348	59.5415	42.376	113.704	80.7436	108.95	50.5721	58.6194	55.3293	83.7956	51.7153	0	24.4027	31.5962	48.2391	39.4992	18.7177	73.3441	70.2415	49.7991	15.0762	0	27.0038	10.2364	25.0201	17.0287	9.73468	40.8072	23.2469	48.5826	30.9033	19.8747	66.2822	17.6882	22.1383	13.9647	27.12	11.5529	30.1823	30.3652	25.3539	24.0543	0	10.3887	15.7376	26.4406	25.4804	31.6319	19.6446	16.072	49.6448	12.8123	13.9355	14.8282	28.5428	29.0084	12.7189	4.24121	14.011	13.7029	19.136	29.7859	23.3938	4.63329	31.652	15.054	42.1611	14.4998	15.2219	15.3197	12.7479	0	89.9273	20.203	0	0	8.43718	44.616	27.1624	53.6956	36.3636	29.238	49.4838	82.0711	12.0041	31.1805	50.9187	27.7112	19.5646	32.1338	34.4179	17.9482	21.216	17.4989	44.0136	31.8155	41.5072	20.2361	33.5384	31.7243	13.4431	0	25.2947	12.4649	27.4195	31.5338	24.7441	22.7793	6.08702	23.1429	22.4417	25.6692	23.5667	23.4928	24.189	26.2043	16.3623	0	7.71343	108.494	20.6656	0	14.7569	16.7309	0	36.4731	14.2428	12.4161	32.3443	0	8.52624	0	7.44308	0	8.79647	11.2113	11.9942	0	5.85086	0	0	6.85495	12.1514	18.286	10.6517	24.9904	13.1123	20.7456	5.72984	16.3454	86.454	0	0	9.85222	0	3.47474
rna2915	3.14851	0	0	3.2627	0	0	0	0	0	10.1966	0	9.92359	6.05371	7.58029	8.97151	0	0	0	0	0	4.70139	0	0	0	0	0	0	0	4.13186	0	0	0	0	0	0	0	0	7.4195	0	0	0	0	0	0	0	0	0	0	0	0	0	0	0	0	0	0	0	0	0	0	0.841437	0	0	0	0	0	0	0	0	0	0	1.10318	0	0.51481	0	0	0	0	7.61093	0	0	3.15792	0	0	0	0	0	0	3.3953	0	0	0	0	0	0	0	0	0	15.6517	0	2.86816	7.17929	3.53601	8.74944	3.6678	0	2.5942	0	3.04895	2.64369	6.72156	2.58077	4.21578	59.2083	2.74195	7.88345	8.24803	0	0	0	0	0	3.92778	0	0	0	16.3623	0	0	0	0	0	0	0	0	18.2365	0	0	0	0	0	0	0	0	0	0	0	16.7339	5.85086	0	7.20134	0	6.0757	9.14302	0	8.33014	0	0	0	0	0	0	0	0	0	0
rna2916	0	0	0	3.2627	0	0	0	0	0	0	0	0	0	0	0	0	0	0	0	0	0	0	0	0	0	0	0	0	0	0	0	0	0	0	0	0	0	0	0	0	0	0	0	0	0	0	0	0	0	0	0	0	0	0	0	0	0	0	0	0	0	0	0	0	0	0	0	0	0	0	0	0	0	0	0	0	2.00767	0	0	0	3.18698	0	0	3.36717	0	0	0	0	0	0	0	0	0	0	4.00138	0	0	3.95875	3.91293	4.01673	5.73631	3.58965	0	0	0	0	0	2.89087	0	5.28738	0	0	0	3.11623	2.74195	5.25563	0	5.69483	0	4.62858	0	6.41729	3.92778	0	0	4.36738	0	0	0	0	0	9.7195	0	0	10.9055	0	0	0	0	0	0	6.13546	0	0	0	0	0	0	0	0	0	0	6.0757	0	0	0	0	0	0	0	0	0	0	0	0	3.47474
rna2917	0	0	0	0	0	0	0	0	0	3.39887	0	0	0	0	0	0	0	0	0	0	0	0	0	0	0	0	0	0	0	0	0	0	0	0	0	0	0	0	0	0	0	0	0	0	0	0	0	0	0	0	0	0	0	0	0	0	0	0	0	0	0	0	0	0	0	0	0	0	0	0	0	0	0	0	0	0	0	0	0	0	0	0	0	6.73435	0	0	0	0	0	0	0	0	0	0	0	0	0	0	0	0	0	0	0	0	0	0	0	0	0	0	3.36078	0	0	3.11623	0	0	0	0	0	0	0	0	0	0	4.03149	0	0	0	7.71343	0	0	0	0	0	0	0	0	0	0	0	0	0	0	0	0	0	0	0	0	0	0	0	0	0	0	0	0	0	0	0	0	0	0	0	0	0
rna2918	0	4.38404	16.4489	0	0	0	0	13.2954	0	0	0	0	0	0	0	0	0	0	0	0	0	0	0	0	0	0	0	0	0	0	0	0	0	0	0	0	0	0	0	0	0	0	0	0	0	0	0	0	0	0	0	0	0	0	0	0	0	0	0	0	0	0	0	0	0	0	0	0	0	3.42573	0	0	0	0	0	0	2.00767	0	0	3.06394	0	3.15792	2.81023	3.36717	0	0	0	0	0	0	0	0	0	3.28284	4.00138	0	0	0	0	0	5.73631	0	10.608	2.91648	7.3356	0	0	0	3.04895	5.28738	0	2.58077	4.21578	9.34868	0	0	0	0	0	0	0	0	0	0	0	0	0	0	0	0	0	9.7195	0	0	0	0	0	0	0	0	0	0	0	0	0	0	0	0	0	0	0	0	0	0	0	0	0	0	0	0	0	0	0	0	0	0
rna2919	0	0	0	0	0	0	0	0	0	0	0	0	0	0	0	0	0	0	0	0	0	0	0	0	0	0	0	0	0	0	0	0	0	0	0	0	0	0	0	0	0	0	0	0	0	0	0	0	0	0	0	0	0	0	0	0	0	0	0	0	0	0	0	0	0	0	0	0	0	0	0	0	0	0	0	0	0	0	0	0	0	0	0	0	0	0	0	0	0	0	0	0	0	0	0	0	0	0	0	0	0	0	3.53601	0	0	0	0	0	0	0	0	0	0	0	0	0	0	0	0	0	0	0	0	0	0	0	0	0	0	0	0	0	0	0	0	0	0	0	0	0	0	0	0	0	0	0	0	0	0	0	0	0	0	0	0	0	0	0	0	0	0	0	0	0	0	0
rna292	0	0	0	3.2627	0	0	0	0	0	0	0	0	0	0	0	0	0	0	0	0	0	0	0	0	0	0	0	0	0	0	0	0	0	0	0	0	0	0	0	0	0	0	0	0	0	0	0	0	0	0	0	0	0	0	0	0	0	0	0	0	0	0	0	4.94274	0	0	0	0	0	0	3.18933	0	0	0	0	0.350092	0	0	0	0	0	0	0	0	3.62335	0	0	0	0	0	0	0	0	0	0	0	0	0	0	0	0	3.58965	0	0	0	0	0	0	0	0	0	0	0	0	0	0	0	0	0	0	7.48055	0	0	0	0	0	0	0	0	0	0	0	0	0	0	0	0	0	0	0	0	0	0	0	0	0	0	0	0	0	0	0	0	0	0	0	0	0	0	0	0	0	0	0	0	0
rna2920	0	0	0	0	0	0	0	0	0	0	0	0	0	0	0	0	0	0	0	0	0	0	0	0	0	0	0	0	0	8.29986	0	0	0	0	0	0	0	0	0	0	0	0	0	0	0	0	0	0	0	0	0	0	0	0	0	0	0	0	0	0	0	0	0	0	0	0	0	0	0	0	0	0	0	0	0	0	0	0	0	0	0	0	0	0	0	0	0	0	0	0	0	0	0	0	0	0	0	0	0	0	0	0	0	0	0	0	0	0	0	0	0	0	0	0	0	0	0	0	0	0	0	0	0	0	0	0	0	0	0	0	0	0	0	0	0	0	0	0	0	0	0	0	0	0	0	0	0	0	0	0	0	0	0	0	0	0	0	0	0	0	0	0	0	0	0	0
rna2921	0	0	0	0	0	0	0	0	0	0	0	0	0	0	0	0	12.643	0	0	0	0	0	0	0	0	0	0	0	0	0	0	0	0	0	0	0	0	0	0	0	0	0	0	0	0	0	0	0	0	0	0	0	0	0	0	0	0	0	0	0	0	0	0	0	0	0	0	0	0	0	0	0	0	0	0	0	0	0	0	0	0	0	0	0	0	0	0	0	0	0	0	0	0	0	0	0	0	0	0	0	0	0	0	0	0	0	0	0	0	0	0	0	0	0	0	0	0	0	0	0	0	0	0	0	0	0	0	0	0	0	0	0	0	0	0	0	0	0	0	0	0	0	0	0	0	0	0	0	0	0	0	0	0	0	0	0	0	0	0	0	0	0	0	0	0	0
rna2922	0	0	0	0	0	0	0	0	0	0	0	0	0	0	0	0	0	0	0	0	0	0	0	0	0	0	0	0	0	0	0	0	0	0	0	0	0	0	0	0	0	0	0	0	0	0	0	0	0	0	0	0	0	0	0	0	0	0	0	0	0	0	0	0	0	0	0	0	0	0	3.18933	0	0.303816	0	0	0	0	2.89995	0	0	0	0	0	0	0	0	0	0	0	0	0	0	0	0	0	0	0	0	0	0	0	0	0	0	0	0	0	0	0	0	0	0	0	0	0	0	0	0	6.08702	0	0	0	0	0	0	0	16.3623	0	0	0	0	0	0	0	0	0	0	0	0	0	0	0	0	0	0	0	0	0	0	0	0	0	0	0	10.6517	0	0	0	0	0	0	0	5.66919	0	0	0
rna2923	0	0	8.22443	9.78809	5.84165	3.83472	16.6365	6.6477	0	13.5955	0	0	18.1611	15.1606	8.97151	16.3425	0	23.4478	11.0659	8.37956	0	0	14.6416	10.5321	14.8428	14.1068	14.0382	20.9555	28.923	16.5997	0	0	4.50063	0	0	4.25717	4.86734	0	0	0	0	3.31245	0	0	0	0	0	0	0	0	0	4.81086	0	0	0	0	0	0	0	5.35733	2.52431	8.54153	17.4194	9.88548	7.1357	11.6034	9.53919	0	0	3.42573	9.568	0.551591	0.911447	0	3.1652	0.350092	8.03069	8.69986	22.8328	21.4476	9.56093	25.2634	11.2409	6.73435	3.62335	0	0	0	0	2.68478	12.1212	0	0	22.9799	0	0	0	43.5462	35.2164	20.0836	28.6816	28.7172	24.752	29.1648	36.678	0	18.1594	0	36.5874	34.368	16.8039	18.0654	21.0789	62.3245	10.9678	28.906	0	0	0	9.25716	0	0	19.6389	9.39713	4.03149	13.1022	49.087	29.8107	15.4269	0	0	0	0	8.36547	54.5274	36.4731	0	6.20806	37.735	0	8.52624	0	0	0	0	0	0	16.7339	0	0	14.4027	6.85495	12.1514	0	21.3033	0	0	6.9152	0	10.8969	0	0	5.66919	9.85222	0	3.47474
rna2924	0	0	0	0	0	0	0	0	0	3.39887	0	0	0	0	0	0	0	0	0	0	0	0	0	0	0	0	0	0	0	0	0	0	0	0	0	0	0	0	5.81172	0	0	0	0	0	0	0	0	0	0	0	0	0	0	0	0	0	0	0	0	0	0	0	3.48387	0	0	0	0	0	0	0	0	0	0	0	0	0	0	0	0	0	0	0	0	3.36717	0	0	0	0	0	0	0	0	0	0	0	0	0	0	0	0	2.86816	0	3.53601	0	0	0	0	0	0	0	0	2.58077	0	0	0	0	0	0	0	0	0	0	0	0	0	0	0	0	0	0	0	0	0	0	0	0	0	0	0	0	0	0	0	0	0	0	0	0	0	0	7.20134	0	0	0	0	0	0	0	0	0	0	0	0	0	0	0
rna2925	0	0	0	0	0	0	0	0	0	0	0	0	0	0	0	0	0	0	0	0	0	0	0	0	0	0	0	0	0	0	0	0	0	0	0	0	0	0	0	0	0	0	0	0	0	0	0	0	0	0	0	0	0	0	0	0	0	0	0	0	0	0	0	0	0	0	0	4.24121	0	0	0	0	0	0	0	0	0	0	0	0	3.18698	3.15792	0	0	0	0	0	0	0	0	0	0	0	0	0	0	0	3.95875	0	0	0	0	0	0	0	0	0	0	0	2.64369	0	0	0	0	0	0	0	0	0	0	0	0	0	0	0	0	0	0	0	0	0	0	0	0	0	0	0	0	0	0	0	0	0	0	0	0	0	0	0	0	0	0	0	0	0	0	0	0	0	0	0	0	0	0	0	0
rna2926	138.534	105.217	115.142	117.457	61.3373	57.5209	177.456	53.1816	102.298	108.764	69.9493	119.083	151.343	68.2226	107.658	125.293	126.43	93.791	88.5269	150.832	136.34	91.5416	112.253	133.406	159.56	64.8915	163.779	136.211	173.538	107.898	45.2287	0	13.5019	51.182	16.6801	21.2858	9.73468	40.8072	63.929	16.1942	0	6.62491	0	11.7921	12.6505	13.9647	10.848	3.85098	6.03646	6.07305	33.8052	14.4326	25.3067	3.4629	31.4752	8.81352	4.24674	10.544	19.6446	26.7867	10.0972	17.0831	24.3871	24.7137	24.9749	17.405	22.2581	12.7236	32.6924	6.85145	12.7573	0.551591	0.303816	2.05924	6.33041	0.700185	72.2762	34.7995	30.4437	27.5755	15.9349	18.9475	36.533	33.6717	18.1167	16.4691	11.2496	0	13.5812	10.7391	0	2.658	7.81323	131.314	44.0151	10.3935	0	43.5462	70.4327	48.2007	68.8358	61.024	31.824	52.4967	62.3526	0	57.0724	26.0178	70.1258	60.8049	20.1647	36.1308	46.3736	24.9298	65.8068	63.0676	16.4961	28.4741	6.08702	37.0286	44.8833	19.2519	31.4222	46.9856	32.252	34.9391	32.7247	59.6214	15.4269	0	10.3328	19.439	29.5138	66.9238	21.811	36.4731	28.4856	49.6645	70.0794	73.4309	51.1574	55.2191	14.8862	15.8758	8.79647	11.2113	65.9682	0	17.5526	56.5254	43.2081	54.8396	42.5299	18.286	0	16.6603	85.2297	48.4064	0	59.9331	3.32515	55.3312	79.3687	29.5567	12.01	3.47474
rna2927	62.9701	65.7606	98.6931	97.8809	35.0499	49.8514	38.8186	13.2954	56.2637	78.1741	34.9746	59.5415	102.913	98.5438	80.7436	43.5801	50.5721	11.7239	66.3952	8.37956	75.2223	0	43.9249	77.2353	85.3461	39.4992	70.1912	47.1498	95.0327	16.5997	22.6144	0	27.0038	10.2364	16.6801	21.2858	29.204	37.0975	40.6821	4.04855	2.80939	3.31245	0	5.89605	3.16262	0	0	7.70196	6.03646	0	0	9.62172	6.32667	10.3887	15.7376	17.627	4.24674	17.5733	19.6446	10.7147	6.7315	42.7077	31.3548	64.2556	42.8142	34.8101	73.1338	46.6533	56.0441	30.8315	25.5147	6.0675	1.51908	2.05924	4.7478	3.15083	16.0614	28.9995	45.6656	27.5755	25.4958	41.053	19.6716	57.2419	18.1167	20.5864	0	2.47866	3.3953	26.8478	24.2424	10.632	13.0221	68.9397	40.0138	0	4.8494	23.7525	31.3034	24.1004	17.2089	32.3068	10.608	34.9978	22.0068	0	10.3768	11.5635	24.3916	10.5748	16.8039	20.6462	16.8631	34.2785	13.7097	26.2782	0	17.0845	0	9.25716	7.48055	25.6692	23.5667	9.39713	40.3149	13.1022	49.087	29.8107	0	0	5.16641	19.439	29.5138	8.36547	0	18.2365	14.2428	18.6242	16.1722	18.3577	25.5787	12.2709	0	31.7516	0	0	17.9913	16.7339	11.7017	9.4209	21.604	6.85495	6.0757	18.286	10.6517	24.9904	0	6.9152	0	32.6908	3.32515	6.91639	11.3384	39.4089	0	0
rna2928	3.14851	0	0	0	0	7.66945	0	0	0	0	4.99638	0	6.05371	0	0	0	0	0	11.0659	0	0	0	0	0	3.7107	0	9.35883	0	0	8.29986	0	0	0	0	0	4.25717	0	0	0	0	0	0	0	0	0	0	0	0	6.03646	0	0	0	0	0	0	0	0	0	0	0	7.57293	0	3.48387	0	0	0	0	4.24121	4.67034	0	0	1.10318	0.911447	1.02962	4.7478	0.700185	0	0	0	0	0	0	0	0	0	0	0	2.47866	0	0	0	0	0	3.28284	0	0	0	7.9175	0	0	0	0	3.53601	0	3.6678	0	0	0	3.04895	0	0	0	4.21578	0	0	2.62782	0	0	0	4.62858	0	0	0	4.69856	0	0	0	0	0	0	0	0	0	0	0	0	0	0	0	0	0	0	0	0	0	0	0	0	0	0	0	0	0	0	0	0	0	0	0	0	0	0	0	0	0	0
rna2929	9.44552	8.76808	24.6733	3.2627	8.76248	7.66945	0	19.9431	15.3446	0	9.99276	9.92359	12.1074	7.58029	8.97151	5.44751	0	0	0	25.1387	9.40278	0	9.7611	3.51069	14.8428	2.82137	28.0765	5.23887	33.0548	16.5997	0	0	4.50063	10.2364	4.17002	0	9.73468	11.1292	5.81172	8.0971	2.80939	0	0	2.94803	3.16262	13.9647	0	7.70196	12.0729	6.07305	25.3539	0	6.32667	13.8516	0	17.627	0	17.5733	19.6446	10.7147	41.2304	21.3538	10.4516	24.7137	14.2714	40.6117	15.8987	21.206	32.6924	6.85145	12.7573	8.82545	3.03816	0	12.6608	1.05028	8.03069	31.8995	0	30.6394	12.7479	12.6317	2.81023	16.8359	10.87	4.11728	8.43718	14.872	3.3953	2.68478	24.2424	0	7.81323	32.8284	12.0041	3.4645	7.2741	15.835	7.82586	32.1338	40.1542	17.9482	14.144	5.83296	22.0068	25.4524	20.7536	14.4543	21.3426	26.4369	26.8862	23.2269	8.43156	9.34868	13.7097	10.5113	24.7441	17.0845	12.174	18.5143	7.48055	0	7.85555	4.69856	20.1575	17.4695	49.087	0	30.8537	0	5.16641	19.439	14.7569	8.36547	0	18.2365	0	18.6242	16.1722	55.0732	17.0525	6.13546	0	0	0	11.2113	29.9855	33.4678	17.5526	0	14.4027	68.5495	24.3028	18.286	63.91	16.6603	0	0	5.72984	0	0	0	5.66919	19.7044	12.01	13.899
rna293	0	0	0	0	0	0	0	0	0	0	0	0	0	0	0	0	0	0	0	0	0	0	0	0	3.7107	0	0	0	0	0	0	0	0	0	0	0	0	0	0	0	0	0	0	0	0	0	0	0	0	0	0	4.81086	0	0	0	0	0	0	0	0	0	0	0	4.94274	0	0	0	0	0	0	0	0	0	0	0	0	0	0	0	3.06394	0	0	0	3.36717	3.62335	0	0	2.47866	3.3953	0	0	0	0	0	4.00138	3.4645	0	0	0	0	0	0	0	0	0	0	0	0	0	0	0	0	0	0	0	2.62782	0	0	0	0	0	0	0	0	0	0	0	0	0	0	0	0	0	0	0	0	0	6.20806	0	0	0	0	0	0	0	0	0	0	0	0	0	0	0	0	0	0	0	0	0	0	0	0	0	0	0	0
rna2932	0	0	0	0	0	0	0	0	0	0	0	0	0	0	0	0	0	0	0	0	0	0	0	0	0	0	0	0	0	0	0	0	0	0	0	0	0	0	0	0	0	0	0	0	0	0	0	0	0	0	0	0	0	0	0	0	0	0	0	0	0	0	0	0	0	0	0	0	0	0	0	0	0	0	0	0	0	0	0	0	0	0	0	0	0	0	0	0	0	0	0	0	0	0	0	0	0	0	0	0	0	0	0	0	0	0	0	0	0	0	0	0	0	0	0	0	0	0	0	0	0	0	0	0	0	0	0	0	0	0	0	0	0	0	0	0	0	0	0	0	0	0	0	0	0	0	0	0	0	9.4209	0	0	0	9.14302	0	8.33014	0	0	0	0	0	0	0	0	0	0
rna2938	0	0	0	0	0	0	0	0	0	0	0	0	0	0	0	0	0	0	0	0	0	0	0	0	0	0	0	0	0	0	0	0	0	0	0	0	0	0	0	0	0	0	0	0	0	0	0	0	0	0	0	0	0	0	0	0	0	0	0	0	0	0	0	0	0	0	0	0	0	0	0	0	0	0	0	0	0	0	0	0	0	0	0	0	0	0	0	0	0	0	0	0	0	0	0	0	0	0	0	0	0	0	0	0	0	0	0	0	0	0	0	0	0	0	0	0	0	0	0	0	0	0	0	0	0	0	0	0	0	0	0	0	0	0	0	0	0	0	0	0	0	0	0	0	0	0	0	0	11.7017	0	0	0	0	0	0	0	0	0	0	0	0	0	0	0	0	0
rna294	3.14851	4.38404	8.22443	3.2627	0	3.83472	0	0	5.11488	10.1966	4.99638	0	0	0	8.97151	5.44751	0	0	0	0	0	0	19.5222	0	0	5.64274	0	0	12.3956	0	0	0	0	10.2364	0	4.25717	0	0	5.81172	4.04855	0	0	0	5.89605	0	0	0	0	0	0	0	4.81086	0	0	0	0	0	3.51465	0	0	0	0	0	0	0	0	0	0	0	3.42573	0	0	0.303816	0	1.5826	0	4.01535	0	0	0	0	0	2.81023	0	0	0	0	2.47866	3.3953	2.68478	0	0	0	6.56569	4.00138	0	0	0	0	0	0	0	0	0	3.6678	3.18155	2.5942	0	3.04895	0	0	0	0	0	0	0	0	0	0	0	0	0	0	0	0	0	0	0	0	0	0	0	0	0	0	0	0	0	0	0	0	0	0	0	0	0	0	16.7339	0	0	21.604	27.4198	18.2271	0	10.6517	8.33014	0	0	0	0	0	0	0	0	0	0
rna2941	3.14851	4.38404	8.22443	6.52539	5.84165	0	0	6.6477	15.3446	10.1966	0	9.92359	12.1074	0	0	0	0	0	0	0	0	0	0	3.51069	0	2.82137	0	15.7166	12.3956	8.29986	15.0762	0	4.50063	5.1182	4.17002	0	9.73468	3.70975	5.81172	0	2.80939	0	0	2.94803	3.16262	0	0	0	6.03646	0	0	4.81086	0	3.4629	0	0	4.24674	0	6.54819	0	1.68287	0	0	4.94274	3.56785	0	0	0	4.67034	0	3.18933	0.551591	2.12671	0	1.5826	0	6.02302	2.89995	0	9.19182	0	6.31584	2.81023	6.73435	0	4.11728	5.62479	4.95733	6.7906	10.7391	0	2.658	13.0221	0	0	6.929	2.4247	23.7525	27.3905	16.0669	28.6816	28.7172	14.144	20.4154	11.0034	6.3631	15.5652	5.78173	15.2447	26.4369	10.0823	12.9039	12.6473	6.23245	2.74195	10.5113	0	17.0845	0	4.62858	7.48055	6.41729	0	4.69856	8.06299	8.73477	0	0	7.71343	0	5.16641	19.439	0	8.36547	21.811	0	0	12.4161	10.7814	18.3577	34.105	12.2709	0	0	0	0	17.9913	0	0	18.8418	7.20134	20.5648	0	0	10.6517	16.6603	19.6684	13.8304	5.72984	0	9.97546	20.7492	11.3384	19.7044	0	0
rna2942	44.0791	61.3766	74.0199	29.3643	43.8124	65.1903	88.7282	33.2385	51.1488	57.7809	49.9638	29.7708	42.376	30.3212	35.886	43.5801	37.9291	35.1716	22.1317	50.2774	51.7153	91.5416	63.4471	28.0855	96.4782	53.606	79.55	47.1498	53.7141	33.1994	22.6144	0	85.512	40.9456	33.3602	59.6003	58.4081	55.6462	63.929	24.2913	50.569	33.1245	0	64.8566	12.6505	13.9647	48.8159	57.7647	72.4375	72.8766	8.4513	4.81086	37.96	24.2403	7.86881	8.81352	50.9608	10.544	39.2891	26.7867	240.651	4.27077	0	4.94274	3.56785	5.80168	3.17973	0	0	0	12.7573	29.7859	14.5831	5.6629	234.225	11.203	44.1688	2.89995	0	6.12788	3.18698	6.31584	25.2921	3.36717	3.62335	0	2.81239	79.3173	13.5812	59.0652	60.6061	10.632	78.1323	45.9598	0	34.645	63.0422	11.8762	0	0	2.86816	3.58965	3.53601	8.74944	14.6712	69.9941	2.5942	2.89087	3.04895	2.64369	0	5.16154	4.21578	3.11623	10.9678	13.1391	0	5.69483	0	0	0	0	11.7833	4.69856	20.1575	4.36738	0	0	0	13.5617	0	0	0	8.36547	0	0	0	6.20806	0	0	0	6.13546	0	0	0	0	11.9942	0	0	0	0	0	0	0	0	0	0	0	0	0	19.9509	0	5.66919	0	6.005	0
rna2943	0	0	0	0	0	0	0	0	0	0	0	0	0	0	0	0	0	0	0	0	0	0	0	0	0	0	0	0	0	0	0	0	0	0	0	0	0	0	0	0	0	0	0	0	0	0	0	0	0	0	0	0	0	0	0	0	0	0	0	0	45.4376	0	0	0	0	0	0	0	0	0	0	6.61909	3.64579	0.51481	17.4086	0.350092	2.00767	0	0	0	0	0	0	0	0	0	0	0	0	2.68478	0	0	0	0	0	0	0	0	0	0	0	0	0	0	0	0	0	0	0	0	0	0	0	0	0	0	0	0	0	4.62858	0	0	3.92778	0	0	0	0	0	0	0	0	0	0	0	0	0	0	0	0	0	0	0	0	0	0	0	0	0	0	0	0	0	0	0	0	0	0	0	0	0	3.32515	0	0	0	0	0
rna2944	0	0	0	0	0	0	0	0	0	0	0	0	0	0	0	0	0	0	0	0	0	0	0	0	0	0	0	0	0	0	0	0	0	0	0	0	0	0	0	0	0	0	0	0	0	0	0	0	0	0	0	0	0	0	0	0	0	0	0	0	10.9387	0	0	0	0	0	0	0	0	0	0	0.551591	0	0	4.7478	0.350092	0	0	0	0	0	0	0	0	0	0	0	0	0	0	0	0	0	0	0	0	0	0	0	0	0	0	0	0	0	0	0	0	0	0	0	0	0	0	0	0	0	0	0	0	0	0	0	0	0	0	0	0	0	0	0	0	0	0	0	0	0	0	0	0	0	0	0	0	0	0	0	0	0	0	0	0	0	0	0	0	0	0	0	0	0	0	0	0	0	0
rna2945	6.29701	4.38404	8.22443	9.78809	5.84165	3.83472	0	0	10.2298	13.5955	9.99276	9.92359	6.05371	7.58029	44.8575	0	25.286	0	0	8.37956	14.1042	0	9.7611	3.51069	11.1321	2.82137	14.0382	5.23887	16.5274	16.5997	0	0	22.5032	5.1182	4.17002	29.8002	0	14.839	11.6234	20.2428	16.8563	13.2498	0	23.5842	6.32523	4.65489	5.42399	7.70196	18.1094	12.1461	0	9.62172	12.6533	20.7774	7.86881	0	25.4804	17.5733	6.54819	16.072	52.1691	0	3.48387	0	0	5.80168	15.8987	4.24121	0	3.42573	9.568	24.27	30.6854	4.11848	47.478	16.4543	18.0691	5.79991	0	0	6.37395	3.15792	8.43068	3.36717	0	0	14.062	34.7013	16.9765	32.2174	0	21.264	23.4397	16.4142	0	20.787	12.1235	7.9175	11.7388	12.0502	17.2089	7.17929	3.53601	11.6659	14.6712	9.54466	7.78261	8.6726	12.1958	13.2185	10.0823	20.6462	12.6473	3.11623	10.9678	13.1391	0	11.3897	0	4.62858	0	0	23.5667	14.0957	24.189	4.36738	0	0	0	0	20.6656	9.7195	0	0	10.9055	0	0	12.4161	5.39072	0	17.0525	0	14.8862	0	0	0	41.9798	33.4678	5.85086	18.8418	28.8054	20.5648	42.5299	9.14302	10.6517	8.33014	32.7807	13.8304	5.72984	10.8969	9.97546	0	5.66919	0	0	6.94949
rna2947	0	0	0	0	0	0	0	0	0	0	0	0	0	0	0	0	0	0	0	0	0	0	0	0	0	0	0	0	0	0	0	0	0	0	0	0	0	0	0	0	0	0	0	0	0	0	0	0	0	0	0	0	0	0	0	0	0	0	0	0	0	0	0	0	0	0	0	0	0	0	0	0.551591	0	0	0	0	0	0	0	0	0	0	0	0	0	0	0	0	0	0	0	0	0	0	0	0	0	0	0	0	0	0	0	0	0	0	0	0	0	0	0	0	0	0	0	0	0	0	0	0	0	0	0	0	0	0	0	0	0	0	0	0	0	0	0	0	0	0	0	0	0	0	0	0	0	0	0	0	0	0	0	0	0	0	0	0	0	0	0	0	0	0	0	0	0	0
rna2948	0	0	0	0	0	0	0	0	0	0	0	0	0	0	0	0	0	0	0	8.37956	0	0	0	0	0	0	0	0	0	0	0	0	0	0	0	0	0	0	0	0	0	0	0	2.94803	0	0	0	0	0	0	0	0	0	0	0	0	0	0	0	0	0.841437	0	0	0	0	0	0	0	0	0	0	0.551591	0.303816	0	3.1652	0	0	0	0	0	0	0	0	0	0	0	0	0	0	0	0	0	2.60441	3.28284	0	0	0	0	0	0	0	0	0	0	0	0	0	0	0	0	0	0	0	0	0	0	0	0	0	0	0	0	0	0	0	0	0	0	0	0	0	0	0	0	0	0	0	0	0	0	0	0	0	0	0	0	5.99711	0	0	0	0	0	0	0	0	0	0	0	0	0	0	0	0	0	0	0
rna2949	0	4.38404	0	3.2627	0	0	0	0	0	0	0	0	0	0	0	0	0	0	0	0	0	0	4.88055	0	0	0	0	0	0	0	7.53812	0	0	0	0	0	0	0	5.81172	0	0	0	0	0	0	0	0	0	0	0	0	4.81086	0	0	0	0	0	0	0	0	6.7315	0	0	0	0	0	0	0	0	0	0	1.65477	1.21526	0	0	0	0	0	0	0	0	0	0	0	0	0	0	0	0	2.68478	0	0	0	0	0	0	0	0	0	0	0	0	0	0	0	0	0	0	0	0	0	0	0	0	0	0	0	0	0	0	0	0	3.92778	0	0	0	0	0	0	0	0	0	0	0	0	0	0	0	0	0	0	0	0	0	0	0	5.99711	0	0	9.4209	0	0	6.0757	9.14302	10.6517	0	0	0	0	0	0	0	0	0	0	0
rna295	0	0	0	0	0	0	0	0	0	0	0	0	0	0	0	0	0	0	0	0	0	0	0	0	0	0	0	0	0	0	0	0	0	0	0	0	0	0	0	0	0	0	0	0	0	0	0	0	0	0	0	0	0	0	0	0	0	0	0	0	0	0	0	0	0	0	0	0	0	0	0	0	0.303816	0.51481	0	0	0	0	0	0	0	0	0	0	0	0	0	0	0	0	0	0	0	0	0	0	0	0	0	0	2.86816	0	0	0	0	0	0	0	0	0	0	0	0	0	0	0	0	0	0	0	0	0	0	0	0	0	0	0	0	0	0	0	0	0	0	0	0	0	0	0	0	0	0	0	0	0	0	0	5.85086	0	14.4027	0	0	0	0	0	0	0	0	0	0	0	0	0	0	0
rna2950	0	0	0	0	5.84165	0	0	0	0	0	0	0	0	0	0	0	0	0	0	0	4.70139	0	0	0	0	0	0	0	0	0	0	0	0	0	0	0	0	0	0	0	0	0	0	0	0	0	0	0	0	6.07305	0	0	0	0	0	0	0	0	0	0	10.9387	0	0	0	0	0	0	0	0	0	0	0.551591	4.25342	1.54443	15.826	0.350092	8.03069	0	0	0	0	0	2.81023	0	0	0	0	0	0	5.36956	12.1212	0	2.60441	3.28284	0	0	0	0	0	0	0	0	0	0	3.6678	0	0	0	0	0	0	0	0	0	0	0	0	0	0	4.62858	0	0	7.85555	0	0	0	0	0	0	0	0	0	0	0	0	0	0	0	5.39072	0	0	0	0	0	0	0	0	0	0	0	0	0	0	0	0	0	0	0	0	0	3.32515	0	0	0	0	0
rna2951	6.29701	4.38404	0	9.78809	17.525	3.83472	5.54551	6.6477	5.11488	10.1966	9.99276	29.7708	6.05371	15.1606	0	5.44751	12.643	23.4478	0	8.37956	4.70139	0	19.5222	3.51069	0	2.82137	4.67941	10.4777	0	8.29986	0	0	4.50063	0	4.17002	17.0287	19.4694	3.70975	5.81172	12.1457	0	6.62491	0	5.89605	9.48785	4.65489	10.848	19.2549	6.03646	6.07305	0	0	0	0	0	0	8.49347	0	0	0	111.07	0	0	0	3.56785	0	0	0	0	0	3.18933	44.1273	20.9633	9.26657	58.5563	15.054	18.0691	8.69986	0	0	3.18698	3.15792	5.62046	3.36717	0	0	0	0	0	18.7935	12.1212	2.658	5.20882	9.84853	4.00138	3.4645	4.8494	3.95875	15.6517	12.0502	5.73631	7.17929	17.68	11.6659	7.3356	3.18155	18.1594	8.6726	27.4405	7.93107	3.36078	10.3231	4.21578	6.23245	5.4839	26.2782	8.24803	0	6.08702	9.25716	7.48055	6.41729	19.6389	4.69856	20.1575	4.36738	0	0	0	13.5617	0	0	0	0	21.811	0	0	18.6242	16.1722	18.3577	0	0	0	15.8758	0	0	0	0	0	9.4209	0	0	0	0	0	0	0	0	0	16.3454	3.32515	0	5.66919	9.85222	0	0
rna2952	22.0395	21.9202	32.8977	29.3643	17.525	23.0083	11.091	6.6477	25.5744	40.7865	24.9819	19.8472	18.1611	45.4818	17.943	32.6851	25.286	11.7239	33.1976	8.37956	28.2083	0	0	14.0428	18.5535	2.82137	18.7177	62.8664	33.0548	16.5997	0	0	0	0	4.17002	8.51433	0	3.70975	5.81172	0	0	0	0	0	3.16262	0	0	0	0	0	0	0	0	3.4629	0	0	0	0	0	0	1.68287	21.3538	13.9355	14.8282	14.2714	17.405	3.17973	4.24121	0	3.42573	25.5147	1.65477	0.911447	0	0	0.350092	8.03069	55.0991	53.2765	45.9591	41.4307	31.5792	11.2409	37.0389	21.7401	8.23455	0	0	0	0	12.1212	2.658	2.60441	26.2627	8.00275	0	0	35.6287	35.2164	24.1004	20.0771	32.3068	17.68	23.3318	25.6746	0	15.5652	17.3452	24.3916	18.5058	23.5255	18.0654	8.43156	34.2785	19.1936	23.6504	8.24803	22.7793	0	27.7715	37.4028	12.8346	23.5667	14.0957	4.03149	17.4695	16.3623	0	7.71343	0	0	9.7195	0	8.36547	32.7164	18.2365	0	24.8322	21.5629	0	8.52624	12.2709	0	0	35.1859	11.2113	17.9913	16.7339	11.7017	0	0	20.5648	0	9.14302	0	8.33014	6.55613	6.9152	5.72984	5.44846	0	20.7492	0	0	0	0
rna2953	0	0	0	0	0	0	0	0	0	0	0	0	0	0	0	0	0	0	0	0	0	0	0	0	0	0	0	0	0	0	0	0	0	0	0	0	0	0	0	0	0	0	0	0	0	0	0	0	0	0	0	0	0	0	0	0	0	0	6.54819	0	0	0	0	0	0	0	0	0	0	0	0	1.10318	1.82289	0	3.1652	0.350092	0	0	0	0	0	0	0	0	0	0	0	0	0	0	0	0	0	3.28284	0	0	0	0	0	0	0	0	0	0	0	0	0	0	0	0	0	0	4.21578	0	0	0	0	0	0	0	0	0	0	0	0	0	0	0	0	0	0	0	0	0	0	0	0	0	0	0	0	0	0	0	0	0	0	0	0	0	0	0	0	0	0	0	0	0	0	0	0	0	0	0	0	0
rna2954	3.14851	8.76808	0	6.52539	0	0	0	0	10.2298	3.39887	0	0	0	0	0	0	0	0	0	0	0	0	4.88055	0	0	0	0	0	0	0	0	0	0	5.1182	0	0	0	0	0	4.04855	0	3.31245	0	0	0	0	0	0	0	0	0	0	0	0	0	0	0	0	0	0	1.68287	0	0	0	0	11.6034	0	0	0	6.85145	3.18933	0.551591	0.607631	0.51481	3.1652	0.350092	0	0	0	0	0	0	0	0	0	0	0	0	0	2.68478	0	0	0	0	0	3.4645	0	3.95875	3.91293	0	0	0	0	0	0	0	0	0	0	0	0	0	0	3.11623	0	0	0	0	0	0	0	6.41729	0	0	4.03149	0	0	0	0	0	0	0	0	0	0	0	0	0	5.39072	0	0	0	0	0	0	0	0	0	0	0	14.4027	13.7099	12.1514	0	0	0	6.55613	0	0	0	0	0	0	0	0	0
rna2955	0	0	0	0	0	0	0	0	0	0	0	0	0	0	0	0	0	0	0	0	0	0	0	0	0	0	0	0	0	0	0	0	0	0	0	0	0	0	0	0	0	0	0	0	0	0	0	0	0	0	0	0	0	0	0	0	0	0	0	0	0	0	0	0	0	0	0	0	0	0	0	0	0	0	0	0	0	0	0	0	0	0	0	0	0	0	0	0	0	0	0	0	0	0	0	0	0	0	0	0	0	3.58965	0	0	0	0	0	0	0	0	0	0	0	0	0	0	0	0	0	0	0	0	0	0	0	0	0	0	0	0	0	0	0	0	0	0	0	0	0	0	0	0	0	0	0	0	0	0	0	0	7.20134	0	0	0	0	0	0	0	0	0	0	0	0	0	0	0
rna2956	40.9306	83.2968	90.4687	84.8301	43.8124	53.6861	61.0006	26.5908	71.6083	67.9775	114.917	119.083	78.6982	68.2226	98.6866	65.3702	63.2151	164.134	110.659	67.0365	42.3125	91.5416	24.4027	38.6176	48.2391	31.035	65.5118	89.0607	82.6371	66.3989	15.0762	0	4.50063	0	4.17002	4.25717	0	11.1292	11.6234	4.04855	0	3.31245	0	0	0	4.65489	0	0	6.03646	0	0	0	0	3.4629	0	0	0	0	0	0	1.68287	0	6.96774	0	0	5.80168	0	0	0	0	0	1.10318	1.21526	0.51481	1.5826	0.700185	24.0921	8.69986	0	6.12788	0	12.6317	56.2046	16.8359	3.62335	4.11728	2.81239	2.47866	0	2.68478	0	0	0	88.6368	4.00138	0	0	19.7937	58.6939	24.1004	11.4726	32.3068	17.68	23.3318	18.339	3.18155	25.942	8.6726	15.2447	34.368	6.72156	18.0654	12.6473	18.6974	38.3873	47.3007	8.24803	11.3897	12.174	23.1429	0	0	66.7722	14.0957	16.126	13.1022	32.7247	59.6214	7.71343	0	5.16641	19.439	14.7569	16.7309	76.3384	36.4731	0	37.2483	48.5165	0	8.52624	12.2709	7.44308	15.8758	8.79647	0	11.9942	0	0	18.8418	0	0	12.1514	9.14302	0	24.9904	19.6684	6.9152	0	43.5877	6.65031	13.8328	0	0	0	0
rna2957	3.14851	8.76808	16.4489	13.0508	5.84165	11.5042	22.182	19.9431	15.3446	13.5955	4.99638	0	0	7.58029	0	0	0	11.7239	0	0	0	0	0	3.51069	11.1321	11.2855	0	0	0	8.29986	7.53812	0	9.00126	5.1182	8.34004	12.7715	4.86734	0	0	0	0	3.31245	0	11.7921	0	0	0	0	0	12.1461	0	0	6.32667	6.92581	7.86881	0	4.24674	0	0	10.7147	41.2304	0	0	0	0	11.6034	6.35946	0	0	3.42573	3.18933	20.9605	16.7099	6.69252	36.3998	6.30166	8.03069	5.79991	0	6.12788	3.18698	3.15792	16.8614	3.36717	3.62335	0	0	7.43599	0	5.36956	0	0	2.60441	13.1314	0	6.929	4.8494	7.9175	7.82586	4.01673	0	10.7689	3.53601	5.83296	14.6712	3.18155	7.78261	0	12.1958	2.64369	10.0823	5.16154	8.43156	6.23245	13.7097	2.62782	0	0	0	9.25716	0	0	11.7833	4.69856	0	0	0	0	7.71343	0	0	0	0	8.36547	0	0	14.2428	6.20806	0	0	0	0	0	0	0	0	11.9942	0	0	0	0	0	0	27.4291	10.6517	16.6603	6.55613	0	0	0	3.32515	0	0	0	0	3.47474
rna2958	97.6037	70.1447	82.2443	78.3047	52.5749	69.025	116.456	93.0678	25.5744	115.562	64.9529	69.4651	66.5908	98.5438	116.63	103.503	75.8581	140.687	77.461	100.555	79.9236	91.5416	92.7304	45.639	70.5033	50.7846	84.2294	89.0607	115.692	66.3989	15.0762	0	36.0051	25.591	62.5503	63.8575	63.2754	77.9047	63.929	52.6312	14.047	19.8747	0	32.4283	3.16262	23.2744	0	15.4039	30.1823	97.1687	0	9.62172	25.3067	0	15.7376	8.81352	46.7141	14.0586	0	16.072	100.972	0	6.96774	0	28.5428	5.80168	19.0784	8.48241	0	3.42573	3.18933	22.0636	14.2793	9.26657	63.3041	6.65176	86.33	17.3997	38.0546	15.3197	22.3088	12.6317	75.8762	20.203	7.24669	12.3518	14.062	22.308	3.3953	45.6413	48.4848	7.97399	20.8353	124.748	8.00275	6.929	14.5482	19.7937	74.3457	12.0502	25.8134	21.5379	14.144	26.2483	18.339	31.8155	36.3188	5.78173	30.4895	39.6554	20.1647	43.8731	25.2947	65.4407	30.1614	44.6729	0	28.4741	12.174	32.4001	0	6.41729	66.7722	0	44.3464	39.3065	16.3623	29.8107	23.1403	40.6851	10.3328	0	29.5138	41.8274	43.6219	0	0	12.4161	32.3443	18.3577	17.0525	12.2709	0	47.6274	0	0	11.9942	0	5.85086	28.2627	21.604	6.85495	6.0757	27.4291	0	16.6603	6.55613	34.576	0	32.6908	59.8528	6.91639	0	19.7044	0	10.4242
rna2959	154.277	87.6808	148.04	130.508	93.4664	61.3556	110.91	146.249	66.4934	132.556	99.9276	138.93	193.719	151.606	125.601	207.006	75.8581	222.754	77.461	117.314	136.34	91.5416	195.222	98.2994	166.981	129.783	149.741	178.121	119.824	116.198	90.4575	153.28	139.52	179.137	125.101	166.03	141.153	148.39	203.41	170.039	112.376	182.185	0	215.206	98.0411	121.027	97.6319	223.357	108.656	170.045	76.0617	48.1086	215.107	72.721	102.295	52.8811	76.4412	94.8957	39.2891	48.216	284.406	8.54153	13.9355	14.8282	3.56785	5.80168	15.8987	8.48241	9.34069	0	6.37867	102.596	84.1569	18.5331	164.591	40.9608	164.629	14.4998	15.2219	0	3.18698	9.47376	89.9273	6.73435	0	4.11728	16.8744	143.763	13.5812	241.63	290.909	55.818	216.166	210.102	0	38.1095	53.3434	63.34	78.2586	52.2174	43.0223	57.4343	63.6481	61.2461	62.3526	54.0864	129.71	43.363	85.3705	79.3107	77.2979	67.1001	84.3156	12.4649	63.0648	112.996	32.9921	68.3379	12.174	74.0573	0	12.8346	90.3388	46.9856	96.7559	65.5108	98.174	149.054	38.5672	40.6851	20.6656	87.4755	59.0275	58.5583	87.2439	54.7096	42.7283	49.6645	86.2515	18.3577	17.0525	18.4064	7.44308	47.6274	26.3894	33.6338	23.9884	16.7339	5.85086	37.6836	14.4027	34.2747	30.3785	54.8581	31.955	16.6603	32.7807	76.0672	0	49.0362	33.2515	55.3312	39.6843	29.5567	12.01	13.899
rna296	0	0	8.22443	3.2627	0	0	0	0	0	3.39887	0	0	0	7.58029	8.97151	0	0	0	0	0	18.8056	0	9.7611	3.51069	0	0	0	0	0	8.29986	0	0	4.50063	5.1182	0	4.25717	0	11.1292	5.81172	0	0	0	0	0	0	0	0	3.85098	0	6.07305	0	4.81086	0	0	0	0	0	0	0	0	0	4.27077	0	0	0	0	3.17973	0	0	0	0	2.20636	0	0	3.1652	0	0	0	0	6.12788	0	3.15792	2.81023	0	0	0	0	2.47866	0	0	0	0	0	0	0	0	2.4247	23.7525	7.82586	28.1171	2.86816	0	7.07201	2.91648	7.3356	3.18155	2.5942	2.89087	9.14684	7.93107	3.36078	5.16154	8.43156	0	8.22585	18.3947	0	0	0	0	0	6.41729	0	0	4.03149	13.1022	0	0	7.71343	0	0	9.7195	14.7569	8.36547	10.9055	0	0	12.4161	16.1722	0	17.0525	18.4064	0	15.8758	0	11.2113	0	0	11.7017	0	7.20134	0	6.0757	9.14302	21.3033	0	0	13.8304	0	0	0	6.91639	0	9.85222	0	3.47474
rna2960	0	0	0	0	0	0	0	0	0	0	0	0	0	0	0	0	0	0	0	0	0	0	0	0	0	0	0	0	0	0	0	0	0	0	0	0	0	0	0	0	0	0	0	0	0	0	0	0	0	0	0	0	0	0	0	0	0	0	0	0	0	0	0	0	0	0	0	0	0	0	0	0	0	0	0	0	0	0	0	0	0	0	0	0	0	0	0	0	0	0	0	0	0	0	0	0	0	0	0	0	0	0	0	0	0	0	0	0	0	0	0	0	0	0	0	0	0	0	0	0	0	0	0	0	0	0	0	0	0	0	0	0	0	8.36547	0	0	0	0	0	0	0	0	0	0	0	0	0	0	5.85086	0	0	0	0	0	0	0	0	0	0	0	0	0	0	0	0	0
rna2961	0	0	0	0	0	0	0	0	0	0	0	0	0	0	0	0	0	0	0	0	0	0	0	0	0	0	0	0	0	0	0	0	0	0	0	0	0	0	0	0	0	0	0	0	0	0	0	0	0	0	0	0	0	0	0	0	0	0	0	0	0	0	0	0	0	0	0	0	0	0	0	0	0	0	0	0	0	0	0	0	0	0	0	0	0	0	0	0	0	0	0	0	0	0	0	0	0	0	0	0	0	0	0	0	0	0	0	0	0	0	3.36078	0	4.21578	0	0	0	0	0	0	0	0	0	0	0	0	0	0	0	0	0	0	0	0	0	0	0	0	0	0	0	0	0	0	0	0	0	0	0	5.85086	0	0	0	0	0	10.6517	0	0	6.9152	0	0	0	0	0	0	0	0
rna2963	0	0	0	0	0	0	0	0	0	0	0	0	0	0	0	0	0	0	0	0	0	0	0	0	0	0	0	0	0	0	0	0	0	0	0	0	0	0	0	0	0	0	0	0	0	0	0	0	0	0	0	0	0	6.92581	0	0	0	0	0	0	0	0	0	0	0	5.80168	0	0	0	0	0	0	0	0	0	0	0	0	0	0	0	0	0	0	0	0	0	0	3.3953	0	0	0	0	0	0	0	0	0	11.7388	4.01673	0	3.58965	0	2.91648	0	0	0	0	3.04895	0	3.36078	5.16154	4.21578	0	2.74195	5.25563	0	0	0	4.62858	14.9611	0	0	0	0	0	0	0	0	0	0	9.7195	14.7569	0	0	0	0	6.20806	10.7814	0	0	0	0	0	0	11.2113	5.99711	0	11.7017	9.4209	14.4027	0	18.2271	0	21.3033	0	6.55613	13.8304	0	0	0	0	5.66919	0	0	0
rna2964	0	0	0	0	0	0	0	0	0	0	0	0	0	0	0	0	0	0	0	0	0	0	0	0	0	0	0	0	0	0	0	0	0	0	0	0	0	0	0	0	0	0	0	0	0	0	0	0	0	0	0	0	0	0	0	0	0	0	0	0	0	0	0	0	0	0	0	0	0	0	0	0	0	0	0	0	0	0	0	0	0	0	0	0	0	0	0	0	3.3953	0	12.1212	0	0	0	0	0	0	0	0	0	0	3.58965	0	2.91648	0	0	2.5942	2.89087	0	0	6.72156	0	4.21578	0	0	2.62782	0	5.69483	0	0	0	0	0	0	4.03149	0	0	0	0	0	0	0	14.7569	0	0	0	0	0	0	0	8.52624	0	0	0	0	11.2113	5.99711	16.7339	5.85086	9.4209	0	20.5648	12.1514	0	0	8.33014	0	0	0	10.8969	0	0	0	0	0	0
rna2965	0	0	0	0	0	0	0	0	0	0	0	0	0	0	0	0	0	0	0	0	0	0	0	0	0	0	0	0	0	0	0	0	0	0	0	0	0	0	0	0	0	0	0	0	0	0	0	0	0	0	0	0	0	0	0	0	4.24674	0	0	0	0	0	0	0	0	0	0	0	0	0	0	0	0	0	0	0	0	0	0	0	0	0	0	0	0	0	0	0	0	0	0	5.316	0	0	0	3.4645	0	3.95875	3.91293	0	0	0	0	0	7.3356	0	0	5.78173	0	0	3.36078	2.58077	4.21578	0	0	5.25563	0	5.69483	0	4.62858	7.48055	0	0	4.69856	4.03149	0	0	0	7.71343	0	0	9.7195	0	0	0	0	14.2428	18.6242	0	0	17.0525	6.13546	0	15.8758	0	11.2113	5.99711	0	5.85086	18.8418	14.4027	20.5648	6.0757	0	21.3033	0	13.1123	13.8304	0	10.8969	0	0	0	0	0	0
rna2966	0	0	0	0	0	0	0	0	0	0	0	0	0	0	0	0	0	0	0	0	0	0	0	0	0	0	0	0	0	0	0	0	0	0	0	0	0	0	0	0	0	0	0	0	0	0	0	0	0	0	0	0	0	0	0	0	0	0	0	0	0	0	0	0	0	0	0	0	0	0	0	0	0	0	0	0	0	0	0	0	0	0	0	0	0	0	0	0	0	0	0	0	0	0	0	0	0	0	0	0	0	0	0	0	0	0	0	0	0	0	0	0	0	0	0	0	0	0	0	0	0	0	0	0	0	0	0	0	0	0	0	0	0	0	0	0	0	0	0	0	0	0	0	0	0	0	0	0	0	0	0	6.85495	0	0	0	0	0	0	0	0	0	0	0	0	0	0
rna2967	0	0	0	0	0	0	0	0	0	0	0	0	0	0	0	0	0	0	0	0	0	0	0	0	0	0	0	0	0	0	0	0	0	0	0	0	0	0	0	0	0	0	0	0	0	0	0	0	0	0	0	0	0	0	0	0	0	0	0	0	0	0	3.48387	0	0	0	0	0	0	0	0	0	0.303816	0	0	0	0	0	0	0	0	0	0	0	0	0	0	0	0	0	0	0	0	0	0	0	0	0	0	0	0	0	0	0	0	0	0	0	0	0	0	0	0	0	0	0	0	0	0	0	0	0	0	0	0	0	0	0	0	0	0	0	0	0	0	0	0	0	0	0	0	0	0	0	0	0	17.9913	0	0	0	14.4027	0	0	0	10.6517	8.33014	0	0	0	0	0	0	0	0	0	0
rna2968	0	0	0	0	0	0	0	0	0	0	0	0	0	0	0	0	0	0	0	0	0	0	0	0	0	0	0	0	0	0	0	0	0	0	0	0	0	0	0	0	0	0	0	0	0	0	0	0	0	0	0	0	0	0	0	0	0	0	0	0	0	0	0	0	0	0	0	0	0	0	0	0	0	0	0	0	0	0	0	0	0	0	0	0	0	0	0	0	0	0	0	0	0	0	0	0	0	0	0	0	0	0	0	0	0	0	0	0	0	0	0	0	0	0	0	0	0	0	0	0	0	0	0	0	0	0	0	0	0	0	0	0	0	0	0	0	0	0	0	0	0	0	0	0	0	0	5.99711	0	0	0	0	0	0	0	0	0	0	0	0	0	0	0	0	0	0	0
rna2969	0	4.38404	0	0	0	0	0	0	0	0	0	9.92359	0	0	0	5.44751	0	0	0	0	0	0	0	0	7.4214	2.82137	0	0	0	0	0	0	4.50063	0	4.17002	0	0	0	0	0	84.2817	122.561	132.564	114.973	69.5775	60.5135	298.32	107.828	54.3281	151.826	304.247	206.867	0	103.887	165.245	61.6947	233.57	390.127	124.416	208.936	43.7547	51.2492	17.4194	39.5419	7.1357	11.6034	25.4378	33.9296	28.0221	54.8116	19.136	289.585	174.086	103.477	940.065	107.128	0	0	22.8328	6.12788	3.18698	9.47376	0	13.4687	3.62335	8.23455	129.37	218.123	118.835	0	0	356.172	18.2309	0	20.0069	159.367	0	3.95875	0	0	11.4726	3.58965	0	2.91648	11.0034	0	7.78261	5.78173	9.14684	15.8621	0	7.74232	0	12.4649	8.22585	2.62782	0	5.69483	0	4.62858	0	0	7.85555	4.69856	129.008	0	16.3623	0	0	0	5.16641	0	0	8.36547	21.811	0	14.2428	0	0	0	0	0	0	0	0	0	29.9855	0	35.1052	56.5254	21.604	34.2747	42.5299	27.4291	53.2583	33.3206	0	0	0	0	0	0	0	0	0	0
rna297	0	0	0	0	0	0	0	0	0	0	0	0	0	0	0	0	0	0	0	0	0	0	0	0	0	0	0	0	0	0	0	0	0	0	0	0	0	0	0	0	0	0	0	0	0	0	0	0	0	0	0	0	0	0	0	0	0	0	0	0	0.841437	0	0	0	0	0	0	0	0	0	0	0	0	0	0	0	0	0	0	0	0	0	0	0	0	0	0	0	0	0	0	0	0	0	0	0	0	0	0	0	0	0	0	0	0	0	0	0	0	0	0	2.58077	0	0	0	0	0	0	0	0	0	0	0	0	0	0	0	0	0	0	0	0	0	0	0	0	0	0	0	0	0	0	0	0	0	0	0	0	0	0	0	0	0	0	0	0	0	0	0	0	0	0	0	0	0	0
rna2971	0	0	0	0	0	0	0	0	0	0	0	0	0	0	0	0	0	0	0	0	0	0	0	0	0	0	0	0	0	0	0	0	0	0	0	0	0	0	0	0	0	0	0	0	0	0	0	0	0	0	0	0	0	0	0	0	0	0	0	0	0	0	0	0	0	0	0	0	0	0	0	0	0	0	0	0	0	0	0	0	0	0	0	0	0	0	0	0	0	0	0	0	0	0	0	0	0	0	0	0	0	0	0	0	0	0	0	0	0	0	0	0	0	0	0	0	0	0	0	0	0	0	0	0	0	0	0	0	0	0	0	0	0	0	0	0	0	0	0	0	0	0	0	0	0	0	0	16.7339	0	0	0	0	0	0	10.6517	8.33014	0	0	0	0	0	0	0	0	0	0
rna2972	0	0	0	0	0	0	0	0	0	0	0	0	0	0	0	0	0	0	0	0	0	0	0	0	0	0	0	0	0	0	0	0	0	0	0	0	0	0	0	0	0	0	0	0	0	0	0	0	0	0	0	0	0	0	0	0	0	0	0	0	0	0	0	0	0	0	0	0	0	0	0	0	0	0	0	0	0	0	0	0	0	0	0	0	0	0	0	0	0	0	0	0	0	0	0	0	0	0	0	0	0	0	0	0	0	0	0	0	0	0	0	0	0	0	0	0	0	0	0	0	0	0	0	0	0	0	0	0	0	0	0	0	0	0	0	0	0	0	0	0	0	0	0	0	0	0	0	16.7339	0	0	0	0	0	0	0	0	0	0	0	0	0	0	0	0	0	0
rna2973	0	0	0	0	0	0	0	0	0	0	0	0	0	0	0	0	0	0	0	0	0	0	0	0	0	0	0	0	0	0	0	0	0	0	0	0	0	0	0	0	0	0	0	0	0	0	0	0	0	0	0	0	0	0	0	0	0	0	0	0	0	0	0	0	0	0	0	0	0	0	0	0	0	0	0	0	0	0	0	0	0	0	0	0	0	0	0	0	0	0	0	0	0	0	0	0	0	0	0	0	0	0	0	0	0	0	0	0	0	0	0	0	0	0	0	2.62782	0	0	0	0	0	0	0	0	0	0	0	0	0	0	0	0	0	0	0	0	0	0	0	0	0	0	0	0	0	0	0	0	0	0	0	0	0	0	0	0	0	0	0	0	0	0	0	0	0	0
rna2974	0	0	0	0	0	0	0	0	0	0	0	0	0	0	0	0	0	0	0	0	0	0	0	0	0	0	0	0	0	0	0	0	0	0	0	0	0	0	0	0	0	0	0	0	0	0	0	0	0	0	0	0	0	0	0	0	0	0	0	0	0	0	0	0	0	0	0	0	0	0	0	0	2.12671	0	0	0	0	0	0	0	0	0	0	0	0	0	0	0	0	0	0	0	0	0	0	0	0	3.95875	0	0	0	0	0	0	0	0	0	0	0	0	0	0	0	0	0	0	0	0	0	0	0	0	0	0	0	0	0	0	0	0	0	0	0	0	0	0	0	0	0	0	0	0	0	0	0	0	5.99711	0	0	0	0	0	0	0	10.6517	0	0	0	0	5.44846	0	0	0	0	0	0
rna2976	0	0	0	0	0	0	0	0	0	0	0	0	0	0	0	0	0	0	0	0	0	0	0	0	0	0	0	0	0	0	0	0	0	0	0	0	0	0	0	0	0	0	0	0	0	0	0	0	0	0	0	0	0	0	0	0	0	0	0	0	0	0	0	0	0	0	0	0	0	0	0	0.551591	0.303816	0	0	0	0	0	0	0	0	0	0	0	0	0	0	0	0	0	0	0	0	0	0	0	0	0	0	0	0	0	0	0	0	0	0	0	0	0	0	0	0	0	0	0	0	0	0	0	0	0	0	0	0	0	0	0	0	0	0	0	0	0	0	0	0	0	5.39072	0	0	0	0	0	0	0	0	0	0	0	0	0	0	0	0	0	0	0	0	0	0	0	0	0	0	0
rna2977	0	0	0	0	0	0	0	0	0	0	0	0	0	0	0	0	0	0	0	0	0	0	0	0	0	0	0	0	0	0	0	0	0	0	0	0	0	0	0	0	0	0	0	0	0	0	0	0	0	0	0	0	0	0	0	0	0	0	0	0	0	0	0	0	0	0	0	0	0	0	0	0	0	0	0	0	0	0	0	0	0	0	0	0	0	0	0	0	0	0	0	0	0	0	0	0	0	0	0	0	0	0	0	0	0	0	0	0	0	0	0	0	0	0	0	0	0	0	0	0	0	0	0	0	0	0	0	0	0	0	0	0	0	0	0	0	0	0	0	0	0	0	0	0	0	0	0	0	0	9.4209	0	0	12.1514	9.14302	0	0	0	0	0	0	0	0	0	0	0	0
rna2978	0	0	0	0	0	0	0	0	0	0	0	0	0	0	0	0	0	0	0	0	0	0	0	0	0	0	0	0	0	0	0	0	0	0	0	0	0	0	0	0	0	0	0	0	0	0	0	0	0	0	0	0	0	0	0	0	0	0	0	0	0	0	0	0	0	0	0	0	0	0	0	0	0	0	0	0	0	0	0	0	0	0	0	0	0	0	0	0	0	0	0	0	0	0	0	0	0	0	0	0	0	0	0	0	0	0	0	0	0	0	0	0	0	0	0	0	0	0	0	0	0	0	0	0	0	0	0	0	0	0	0	0	0	0	0	0	0	0	0	0	0	0	0	0	0	0	0	0	0	0	0	6.85495	0	0	0	0	0	0	0	0	0	0	0	0	0	0
rna2979	0	0	0	0	0	0	0	0	0	0	0	0	0	0	0	0	0	0	0	0	0	0	0	0	0	0	0	0	0	0	0	0	0	0	0	0	0	0	0	0	5.61878	3.31245	0	2.94803	6.32523	0	10.848	3.85098	0	18.2191	8.4513	4.81086	0	0	7.86881	0	8.49347	3.51465	13.0964	5.35733	0.841437	4.27077	3.48387	0	7.1357	0	0	0	0	3.42573	0	1.65477	2.12671	0.51481	3.1652	0.350092	0	0	0	0	0	0	0	6.73435	0	0	14.062	4.95733	16.9765	0	0	10.632	2.60441	0	32.011	13.858	0	19.7937	23.4776	32.1338	25.8134	35.8965	31.824	20.4154	7.3356	0	28.5362	2.89087	33.5384	29.0806	20.1647	12.9039	21.0789	9.34868	32.9034	31.5338	16.4961	5.69483	6.08702	23.1429	7.48055	6.41729	27.4944	18.7943	12.0945	17.4695	16.3623	0	46.2806	0	20.6656	29.1585	29.5138	58.5583	32.7164	36.4731	42.7283	62.0806	53.9072	73.4309	34.105	61.3546	22.3292	31.7516	0	22.4225	47.9769	50.2016	64.3595	103.63	72.0134	41.1297	36.4542	45.7151	42.6067	66.6411	45.8929	55.3216	5.72984	49.0362	0	20.7492	56.6919	78.8177	6.005	3.47474
rna298	0	0	0	0	2.92083	0	0	0	0	3.39887	0	0	0	0	0	0	0	0	0	0	0	0	0	0	0	0	0	0	0	0	0	0	0	0	0	4.25717	0	0	0	0	2.80939	0	0	0	0	0	0	0	0	0	0	0	0	0	0	0	0	0	0	0	8.41437	0	0	0	0	0	0	0	0	0	0	0	0.607631	0	3.1652	0	4.01535	0	0	0	0	0	0	0	0	0	0	0	0	0	0	0	2.60441	0	0	0	0	0	0	0	0	0	0	0	0	0	0	0	0	0	0	0	0	0	0	0	0	0	0	0	0	0	0	0	0	0	0	0	0	0	0	0	0	0	0	0	0	0	0	0	0	0	0	0	0	0	0	0	0	0	0	0	0	0	0	0	6.55613	0	0	0	0	0	0	0	0	3.47474
rna2982	3.14851	4.38404	8.22443	6.52539	37.9707	26.8431	22.182	26.5908	25.5744	10.1966	39.971	19.8472	6.05371	30.3212	17.943	21.7901	50.5721	70.3433	11.0659	8.37956	4.70139	91.5416	24.4027	10.5321	14.8428	8.4641	4.67941	26.1943	12.3956	8.29986	22.6144	76.6401	13.5019	0	25.0201	25.543	4.86734	14.839	5.81172	12.1457	11.2376	9.93736	0	23.5842	3.16262	4.65489	16.272	7.70196	6.03646	30.3652	0	9.62172	12.6533	0	15.7376	0	0	10.544	0	10.7147	73.205	0	3.48387	0	0	0	0	0	0	0	3.18933	40.8177	29.4701	15.4443	112.365	29.4078	38.1458	0	0	0	0	6.31584	25.2921	0	0	0	0	12.3933	0	34.9021	48.4848	2.658	18.2309	32.8284	0	3.4645	2.4247	7.9175	0	8.03345	2.86816	7.17929	0	8.74944	0	3.18155	0	0	0	10.5748	3.36078	7.74232	0	3.11623	0	13.1391	8.24803	0	0	18.5143	0	0	35.35	0	12.0945	0	0	0	7.71343	0	0	0	14.7569	0	0	18.2365	14.2428	6.20806	5.39072	0	0	6.13546	0	0	0	0	5.99711	16.7339	0	0	0	0	6.0757	0	0	8.33014	0	0	0	10.8969	0	0	0	0	0	3.47474
rna2983	0	0	0	0	0	0	0	0	0	0	0	0	0	0	0	0	0	0	0	0	0	0	0	0	0	0	0	0	0	0	0	0	0	0	0	0	0	0	0	0	0	0	0	0	0	0	0	0	0	0	0	0	0	0	0	0	0	0	0	0	0	0	0	0	0	0	0	0	0	0	0	0	0	0	0	0	0	0	0	0	3.18698	0	0	0	0	0	0	0	0	0	0	0	0	0	0	0	0	0	0	0	0	0	0	0	0	0	0	0	0	0	0	0	0	0	0	0	0	0	0	0	0	0	0	0	0	0	0	0	0	0	0	0	0	0	0	0	0	0	0	0	0	0	0	0	0	0	0	0	5.85086	0	0	0	0	0	0	0	0	0	0	0	0	0	0	0	0	0
rna2985	0	0	0	0	0	0	0	0	0	0	0	0	0	0	0	0	0	0	0	0	0	0	0	0	0	0	0	0	0	0	0	0	0	0	0	0	0	0	0	0	0	0	0	0	0	0	0	0	6.03646	0	0	0	0	0	0	0	0	0	0	0	0	0	0	0	0	0	0	0	0	0	0	0	0.607631	0	0	0	0	0	0	0	0	0	0	0	0	0	0	0	0	0	0	0	0	0	0	0	0	0	0	0	0	0	0	0	0	0	0	0	0	0	0	0	0	0	0	0	0	0	0	0	0	0	0	0	4.03149	0	0	0	0	0	0	0	0	0	0	0	0	0	0	0	0	0	0	0	0	0	0	0	0	0	0	0	0	0	0	0	0	0	0	0	0	0	0	0	0	0
rna2986	0	0	0	0	0	0	0	0	0	0	0	0	0	0	0	0	0	0	0	0	0	0	0	0	0	0	0	0	0	0	0	0	0	0	0	0	0	0	0	0	0	0	0	0	0	0	5.42399	0	0	0	0	0	0	0	0	0	0	0	0	0	0	0	0	0	0	0	0	0	0	0	0	0	0	0	0	0	0	0	0	0	0	0	0	0	0	0	0	0	0	0	0	0	0	0	0	0	0	0	0	0	0	0	0	0	0	0	0	0	0	0	0	0	0	0	0	0	0	0	0	0	7.48055	0	0	0	0	0	0	59.6214	0	0	0	0	44.2706	0	0	18.2365	28.4856	0	16.1722	0	8.52624	0	0	0	0	22.4225	0	16.7339	0	18.8418	14.4027	20.5648	0	0	0	8.33014	26.2245	0	0	10.8969	0	13.8328	34.0151	0	6.005	3.47474
rna2987	0	0	0	0	0	0	0	0	0	0	0	0	0	0	0	0	0	0	0	0	0	0	0	0	0	0	0	0	0	0	0	0	0	0	0	0	0	0	0	0	2.80939	3.31245	0	0	0	0	5.42399	0	0	0	0	0	0	0	0	0	4.24674	0	0	0	0	4.27077	0	0	0	0	0	0	0	0	0	0.551591	0.911447	0	1.5826	0	0	0	0	0	0	0	0	0	0	0	0	0	3.3953	0	0	2.658	2.60441	0	0	0	0	0	0	0	0	0	0	0	0	0	0	0	6.0979	0	0	0	0	0	0	0	8.24803	11.3897	6.08702	9.25716	7.48055	0	19.6389	14.0957	8.06299	4.36738	98.174	29.8107	7.71343	0	15.4992	38.878	103.298	25.0964	32.7164	127.656	42.7283	62.0806	113.205	36.7154	0	55.2191	22.3292	0	0	22.4225	53.974	0	11.7017	28.2627	28.8054	13.7099	18.2271	0	21.3033	8.33014	45.8929	69.152	11.4597	59.9331	0	41.4984	62.3611	88.67	6.005	6.94949
rna2988	0	0	0	0	0	0	0	0	0	0	0	0	0	0	0	0	0	0	0	0	0	0	0	0	0	0	0	0	0	0	0	0	0	0	0	0	0	0	0	0	2.80939	3.31245	0	0	0	0	5.42399	0	0	0	0	0	0	0	0	0	0	0	0	0	0	0	0	0	0	0	0	0	0	0	0	0	0	0	0	0	0	0	0	0	0	0	0	0	0	0	0	0	0	0	0	0	0	0	0	0	0	0	0	0	0	0	0	0	0	0	0	0	0	0	0	0	0	0	0	0	0	0	0	0	0	0	0	4.69856	0	0	0	0	0	0	0	0	0	0	0	0	0	0	5.39072	0	0	0	0	0	0	0	0	0	0	9.4209	0	6.85495	0	0	10.6517	0	0	0	0	5.44846	0	6.91639	0	0	0	0
rna2989	0	0	0	0	0	0	0	0	0	0	0	0	0	0	0	0	0	0	0	0	0	0	0	0	0	0	0	0	0	0	0	0	0	0	0	0	0	0	0	0	0	0	0	0	0	0	0	0	0	0	0	0	0	0	0	0	0	0	0	0	0	0	0	0	0	0	0	0	0	0	0	0	0	0	0	0	0	0	0	0	0	0	0	0	0	0	0	0	0	0	0	0	0	0	0	0	0	0	0	0	0	0	0	0	0	0	0	0	0	0	0	0	0	0	0	0	0	0	0	0	0	0	0	0	0	0	0	0	0	0	0	0	0	0	0	0	0	0	0	0	0	0	0	0	0	0	0	0	0	0	0	0	0	0	0	0	0	0	5.72984	0	0	0	0	0	0	0
rna299	0	4.38404	0	0	0	3.83472	0	0	0	6.79775	0	0	0	0	0	0	0	0	0	0	0	0	0	0	0	0	0	0	0	0	0	0	0	0	0	0	0	0	0	0	0	0	0	0	0	0	0	0	0	0	0	0	0	0	0	0	0	0	0	0	4.20719	0	0	0	0	0	0	0	0	0	0	1.10318	0.911447	0.51481	6.33041	0.350092	6.02302	0	0	0	0	0	0	0	0	0	0	0	0	2.68478	0	0	0	0	0	0	0	0	0	0	0	0	0	0	0	0	0	0	0	0	0	0	0	0	0	0	0	0	0	0	0	0	7.85555	0	0	0	0	0	0	0	0	0	0	0	0	0	0	0	0	0	0	0	0	0	0	0	0	0	0	0	0	0	0	0	0	0	0	0	0	0	0	0	0	0	0	0
rna2990	0	0	0	0	0	0	0	0	0	0	0	0	0	0	0	0	0	0	0	0	0	0	0	0	0	0	0	0	0	0	0	0	0	0	0	0	0	0	0	0	0	0	0	0	0	0	0	0	0	0	0	0	0	0	0	0	0	0	0	0	0	0	0	0	0	0	0	0	0	0	0	0	0	0	0	0	0	0	0	0	0	0	0	0	0	0	0	0	0	0	0	0	0	0	0	0	0	0	0	0	0	0	0	0	0	0	0	0	0	0	0	0	0	0	0	0	0	0	0	0	0	0	0	0	0	0	0	0	0	0	0	0	0	0	0	0	0	0	0	0	0	0	0	0	0	0	0	0	5.85086	0	0	0	0	9.14302	0	0	0	0	0	0	0	0	0	0	0	0
rna2994	0	0	0	0	0	0	0	0	0	0	0	0	0	0	0	0	0	0	0	0	0	0	0	3.51069	0	0	0	0	0	0	0	0	0	0	0	0	0	0	0	0	0	0	0	0	0	0	0	0	0	0	0	0	0	0	0	0	0	0	0	0	12.6216	0	0	0	0	0	0	0	0	0	0	2.20636	0.911447	0	7.91301	0.350092	0	0	0	0	0	0	0	0	0	0	0	0	0	0	0	0	0	0	0	0	0	0	0	0	0	0	0	0	0	0	0	0	0	0	0	0	0	0	0	0	0	0	0	0	0	0	0	0	0	0	0	0	0	0	0	0	0	0	0	0	0	0	0	0	0	0	0	0	0	0	0	0	0	0	0	0	0	0	0	0	0	0	0	0	0	0	0	0	0	0
rna2995	0	0	0	0	2.92083	0	5.54551	0	0	0	0	0	0	0	0	0	0	0	0	0	0	0	0	0	0	0	0	0	0	0	0	0	0	0	0	0	0	0	0	0	0	0	0	0	0	0	0	0	0	0	0	0	0	0	0	0	0	0	6.54819	0	15.1459	0	0	0	0	0	0	0	0	0	0	4.96432	4.55723	0	12.6608	3.85102	0	0	0	0	0	0	0	0	0	0	0	0	0	0	0	0	0	0	0	0	2.4247	0	0	0	0	0	0	0	0	0	0	0	0	0	0	0	0	0	0	0	0	0	0	0	0	0	0	0	4.03149	0	0	0	0	0	0	0	0	0	0	0	0	0	0	0	0	0	0	0	0	11.2113	0	0	0	0	0	0	0	0	0	0	0	0	0	0	3.32515	0	0	0	0	0
rna2996	0	0	0	0	0	0	0	0	0	0	0	0	0	0	0	0	0	0	0	0	0	0	0	0	0	0	0	0	0	0	0	0	0	0	0	0	0	0	0	0	0	0	0	0	0	0	0	0	0	0	0	0	0	0	0	0	0	0	0	0	0	0	0	0	0	0	0	0	0	0	0	0	0	0	3.1652	0	0	0	0	0	0	0	0	0	0	0	0	0	0	0	0	0	0	0	0	0	0	0	0	0	0	0	0	0	0	0	0	0	0	0	0	0	0	0	2.74195	0	0	0	0	0	0	0	0	0	0	0	0	0	0	0	0	0	0	0	0	0	0	0	0	0	0	0	0	0	0	0	0	0	0	0	0	0	0	0	0	0	0	0	0	0	0	0	5.66919	0	0	3.47474
rna2997	0	0	0	0	0	0	0	0	0	0	0	0	0	0	0	0	0	0	0	8.37956	0	0	0	0	0	0	0	0	0	0	0	0	0	0	0	0	0	0	0	0	0	0	0	0	0	0	0	0	0	6.07305	0	0	0	0	0	0	0	0	0	0	0	0	0	4.94274	0	0	3.17973	4.24121	0	0	0	0.551591	0.303816	0	0	0.350092	0	0	0	3.06394	0	0	0	0	3.62335	0	0	0	3.3953	0	0	0	0	0	0	3.4645	0	0	0	4.01673	0	0	0	5.83296	0	0	0	0	0	0	0	0	0	0	0	0	0	0	0	0	0	0	0	0	4.03149	4.36738	0	0	7.71343	0	0	0	0	0	0	0	0	0	0	0	0	0	0	0	0	0	0	0	5.85086	0	0	0	6.0757	0	0	0	0	0	0	5.44846	0	0	5.66919	0	0	0
rna2998	0	0	0	0	0	0	0	0	0	0	0	0	0	0	0	0	0	0	0	0	0	0	0	0	0	0	0	0	0	0	0	0	0	0	0	0	0	0	0	0	0	0	0	0	0	0	0	0	0	0	0	0	0	0	0	0	0	0	0	0	0	0	0	0	0	0	0	0	0	0	0	0	0	0.51481	0	0	0	0	0	0	0	0	0	0	0	0	0	0	0	0	0	0	0	0	0	0	0	0	0	0	0	0	0	0	3.6678	0	0	0	0	2.64369	0	0	0	0	2.74195	0	0	0	0	0	0	0	0	0	0	0	0	0	0	0	0	0	0	0	0	0	0	0	0	0	0	0	0	0	0	0	0	0	11.7017	0	0	0	12.1514	0	0	0	0	0	0	0	0	6.91639	0	0	0	0
rna2999	81.8611	61.3766	57.571	61.9912	113.912	161.058	66.5461	192.783	107.412	98.5674	139.899	138.93	121.074	121.285	197.373	108.95	126.43	187.582	188.12	117.314	28.2083	0	29.2833	21.0642	81.6354	25.3923	28.0765	36.6721	33.0548	41.4993	0	0	4.50063	0	4.17002	4.25717	0	7.4195	0	0	11.2376	3.31245	0	5.89605	0	4.65489	0	0	36.2188	6.07305	0	4.81086	0	0	0	0	4.24674	0	6.54819	0	11.7801	8.54153	6.96774	24.7137	3.56785	17.405	12.7189	4.24121	14.011	13.7029	12.7573	7.17068	8.81065	1.54443	9.49561	1.75046	36.1381	5.79991	30.4437	12.2558	6.37395	15.7896	61.825	23.5702	10.87	16.4691	2.81239	2.47866	0	8.05434	0	2.658	0	95.2025	8.00275	0	2.4247	7.9175	19.5646	12.0502	0	14.3586	0	11.6659	18.339	6.3631	15.5652	2.89087	12.1958	15.8621	3.36078	5.16154	4.21578	21.8136	0	13.1391	8.24803	5.69483	6.08702	37.0286	0	0	145.328	18.7943	8.06299	4.36738	16.3623	0	0	0	0	0	0	0	21.811	0	0	12.4161	5.39072	18.3577	8.52624	6.13546	0	0	0	0	0	0	0	18.8418	7.20134	0	0	18.286	0	0	0	6.9152	0	5.44846	3.32515	0	0	0	0	0
rna3	0	0	0	0	0	0	0	0	0	0	0	0	0	0	0	0	0	0	0	0	0	0	0	0	0	0	0	0	0	0	0	0	0	0	0	0	0	0	0	0	0	0	0	0	0	0	0	0	0	0	0	0	0	0	0	0	0	0	0	0	0	0	0	0	0	0	0	0	0	0	0	0	0	0	0	0	0	0	0	0	0	0	0	0	0	0	0	0	0	0	0	0	0	0	0	0	0	0	0	0	0	0	0	0	0	0	0	0	0	0	0	0	0	0	0	0	0	0	0	0	0	0	0	0	0	0	0	0	0	0	0	0	0	0	0	0	0	0	5.39072	0	0	0	0	0	0	0	0	0	0	0	0	0	0	0	0	8.33014	0	0	0	0	0	0	0	0	0	0
rna300	0	0	0	0	0	0	0	0	0	0	0	0	0	0	0	0	0	0	0	0	0	0	0	0	0	0	0	0	0	0	0	0	0	0	0	0	0	0	0	0	0	0	0	0	0	0	0	0	0	0	0	0	0	0	0	0	0	0	0	0	0	0	0	0	0	0	0	0	0	0	0	0	0.303816	0	0	0	0	0	0	0	0	0	0	0	0	0	0	0	0	0	0	0	0	0	0	0	0	0	0	0	0	0	0	0	0	0	0	0	0	0	0	0	0	0	0	0	0	0	0	0	0	0	0	0	0	0	0	0	0	0	0	0	0	0	0	0	0	0	0	0	0	0	0	0	0	0	0	0	0	0	0	0	0	0	0	0	0	0	0	0	0	0	0	0	0	0
rna3000	85.0097	74.5287	139.815	97.8809	40.8916	95.8681	88.7282	59.8293	35.8042	135.955	69.9493	188.548	84.7519	83.3832	62.8005	54.4751	113.787	117.239	55.3293	58.6569	61.1181	183.083	63.4471	42.1283	92.7675	22.5709	74.8706	57.6275	95.0327	58.099	15.0762	0	4.50063	15.3546	25.0201	8.51433	9.73468	14.839	34.8703	28.3399	11.2376	6.62491	0	5.89605	3.16262	9.30977	0	3.85098	24.1458	6.07305	0	0	12.6533	3.4629	0	8.81352	8.49347	10.544	0	0	11.7801	17.0831	0	0	0	5.80168	0	0	4.67034	0	3.18933	3.86114	3.34197	1.54443	4.7478	0.350092	52.1995	0	0	3.06394	6.37395	0	59.0148	0	7.24669	12.3518	2.81239	9.91466	3.3953	26.8478	12.1212	0	5.20882	101.768	4.00138	10.3935	2.4247	63.34	62.6069	32.1338	106.122	64.6136	56.5761	55.4131	51.3492	0	31.1304	28.9087	70.1258	44.9428	26.8862	72.2616	67.4525	24.9298	57.5809	36.7894	24.7441	102.507	24.3481	46.2858	29.9222	57.7556	62.8444	51.6842	36.2834	39.3065	32.7247	0	7.71343	0	10.3328	68.0365	44.2706	33.4619	43.6219	72.9461	56.9711	93.1209	97.0329	0	51.1574	49.0837	44.6585	31.7516	26.3894	11.2113	11.9942	16.7339	52.6578	84.7881	21.604	47.9846	60.757	64.0012	117.168	74.9713	65.5613	82.9824	17.1895	49.0362	3.32515	27.6656	51.0227	78.8177	6.005	20.8485
rna3001	85.0097	78.9128	106.918	91.3555	52.5749	65.1903	72.0917	33.2385	86.953	57.7809	54.9602	59.5415	66.5908	106.124	134.573	103.503	25.286	46.8955	22.1317	58.6569	70.5209	0	82.9693	38.6176	81.6354	70.5342	98.2677	89.0607	132.219	8.29986	67.8431	38.32	94.5133	46.0638	37.5302	42.5717	34.0714	74.195	98.7993	60.7283	95.5193	49.6868	66.2822	76.6487	22.1383	55.8586	65.0879	80.8706	84.5104	78.9496	50.7078	76.9738	88.5734	86.5726	62.9505	70.5082	72.1945	87.8664	32.7409	80.36	93.3995	38.4369	38.3226	59.3129	96.3319	75.4218	41.3365	29.6884	74.7255	27.4058	57.408	15.9961	18.5328	4.11848	102.869	4.90129	54.2072	75.3988	106.553	110.302	76.4874	78.948	56.2046	111.117	72.4669	24.7037	22.4991	111.54	37.3483	107.391	72.7273	82.3979	98.9676	68.9397	76.0262	97.006	48.494	91.0512	82.1715	32.1338	91.781	57.4343	31.824	69.9955	58.6848	66.8126	46.6956	52.0356	36.5874	31.7243	26.8862	51.6154	54.8051	130.881	63.0648	60.4398	16.4961	34.169	18.2611	55.543	22.4417	32.0865	54.9889	37.5885	52.4094	56.776	16.3623	0	30.8537	54.2469	30.9985	9.7195	0	41.8274	43.6219	18.2365	14.2428	37.2483	91.6422	0	25.5787	18.4064	0	0	17.5929	22.4225	23.9884	0	23.4034	18.8418	14.4027	13.7099	18.2271	0	31.955	49.9808	59.0052	27.6608	40.1089	27.2423	29.9264	34.582	22.6768	9.85222	24.02	27.798
rna3002	0	0	0	0	2.92083	0	0	0	0	0	0	0	0	0	0	0	0	11.7239	0	0	0	0	0	0	0	0	0	0	0	0	0	0	0	0	0	0	0	0	5.81172	0	0	0	0	0	0	0	0	0	0	0	0	0	6.32667	0	0	0	0	0	0	0	0	0	0	4.94274	0	0	3.17973	4.24121	0	0	0	0	0	0	1.5826	0	0	0	0	3.06394	0	0	0	0	0	0	0	0	0	0	0	2.658	0	3.28284	0	0	0	0	0	0	0	0	0	5.83296	0	0	2.5942	0	0	0	0	0	0	0	0	2.62782	0	0	0	0	0	0	0	0	0	0	0	0	0	0	0	0	0	0	0	0	0	0	0	0	0	0	0	0	0	0	0	0	0	0	0	0	0	0	0	0	0	0	0	0	0	0	0	0	0	0
rna3003	0	0	0	0	0	0	0	0	0	6.79775	0	0	0	0	0	0	0	0	0	0	0	0	9.7611	0	0	0	0	5.23887	0	0	0	0	0	0	0	0	0	0	0	0	0	0	0	0	0	0	0	0	0	0	0	0	0	0	0	0	0	0	0	0	0	0	0	0	0	0	0	0	0	3.42573	0	0.551591	0.303816	0	0	0	0	0	7.61093	0	3.18698	0	0	0	0	0	0	0	0	0	0	0	0	0	0	0	0	0	0	0	2.86816	0	3.53601	2.91648	0	0	0	0	0	7.93107	0	0	0	0	0	5.25563	0	0	0	0	0	0	0	0	0	0	0	0	0	0	0	0	0	0	0	0	0	0	0	0	0	0	0	0	0	0	0	0	0	0	0	0	0	0	0	0	0	0	0	0	3.32515	0	0	9.85222	0	0
rna3004	0	0	0	0	0	0	0	0	0	0	0	0	0	7.58029	0	0	0	0	0	0	0	0	0	0	0	2.82137	0	0	0	0	0	0	0	0	0	0	0	0	0	0	0	0	0	0	0	0	0	0	0	0	0	0	0	0	0	0	0	0	0	0	0	0	0	0	0	0	0	0	0	0	0	0	0	0	0	0	0	0	0	0	3.18698	0	0	0	0	0	0	0	0	0	0	0	0	0	0	0	0	0	3.91293	0	0	0	0	0	0	0	0	0	0	0	0	0	0	3.11623	2.74195	0	0	0	0	0	0	0	0	9.39713	0	0	0	0	0	0	0	0	0	0	0	0	0	6.20806	5.39072	0	0	0	0	0	0	0	0	16.7339	0	0	7.20134	6.85495	6.0757	0	0	0	0	0	0	5.44846	0	0	11.3384	9.85222	0	0
rna3006	0	0	0	0	0	0	0	0	0	0	0	0	0	0	0	0	0	0	0	0	0	0	0	0	0	0	0	0	0	0	0	0	0	0	0	0	0	0	0	0	0	0	0	0	0	0	0	0	0	0	0	0	0	0	0	0	0	0	0	0	0	0	0	0	0	0	0	0	0	0	0	0	0	0	0	0	0	0	0	0	0	0	0	0	0	0	0	0	0	0	0	0	0	0	0	0	0	0	0	0	0	0	0	0	0	0	0	0	0	0	0	0	0	0	0	0	0	0	0	0	0	0	3.92778	4.69856	0	0	0	0	0	0	0	0	0	0	0	0	0	0	0	0	0	0	0	0	0	0	29.9855	16.7339	17.5526	37.6836	14.4027	6.85495	12.1514	27.4291	10.6517	8.33014	0	0	0	0	0	0	0	0	0	0
rna3007	0	0	0	0	0	0	0	0	0	0	0	0	0	0	0	0	0	0	0	0	0	0	0	0	0	0	0	0	0	0	0	0	0	0	0	0	0	0	0	0	0	0	0	0	0	0	0	0	0	0	0	0	0	0	0	0	0	0	0	0	0	0	0	0	0	0	0	0	0	0	0	0	0	0	0	0	0	0	0	0	0	0	0	0	0	0	0	0	0	0	0	0	0	0	0	0	0	0	0	0	0	0	0	0	0	0	2.5942	0	0	0	0	0	0	0	0	0	0	0	0	0	0	0	0	0	0	0	0	0	0	0	0	0	0	0	0	0	0	0	0	0	0	0	0	0	0	0	5.99711	16.7339	11.7017	9.4209	14.4027	6.85495	6.0757	0	0	8.33014	0	0	0	0	0	0	0	0	0	0
rna3008	0	0	0	0	0	0	0	0	0	0	0	0	0	0	0	0	0	0	0	0	0	0	0	0	0	0	0	0	0	0	0	0	0	0	0	0	0	0	0	0	0	0	0	0	0	0	0	0	0	0	0	0	0	0	0	0	0	0	0	0	0	0	0	0	0	0	0	0	0	0	0	0	0	0	0	0	0	0	0	0	0	0	0	0	0	0	0	0	0	0	0	0	0	0	0	0	0	0	0	0	0	0	0	0	0	0	0	0	0	0	0	0	0	0	0	0	0	0	0	0	0	0	0	0	0	0	0	0	0	0	0	0	0	0	0	0	0	0	0	0	0	0	0	0	0	0	0	0	5.85086	9.4209	0	0	0	0	10.6517	0	0	0	0	0	0	0	0	0	0	0
rna301	0	0	0	0	0	0	0	0	0	0	0	0	0	0	0	0	0	0	0	0	0	0	0	0	0	0	0	0	0	0	0	0	0	0	0	0	0	0	0	0	0	0	0	0	0	0	0	0	0	0	0	0	0	0	0	0	0	0	0	0	0	0	0	0	0	0	0	0	0	0	0	0	0.303816	0	0	0	0	0	0	0	0	0	0	0	0	0	0	0	0	0	0	0	0	0	0	0	0	0	0	0	0	0	0	0	0	0	0	0	0	0	0	0	0	0	0	0	0	0	0	0	0	0	0	0	0	0	0	0	0	0	0	0	0	0	0	0	0	0	0	0	0	0	0	0	0	0	0	0	5.85086	0	0	0	0	0	0	0	0	0	0	0	0	0	0	0	0	0
rna3010	0	0	0	0	0	0	0	0	0	0	0	0	0	0	0	0	0	0	0	0	0	0	0	0	0	0	0	0	0	0	0	0	0	0	0	0	0	0	0	0	0	3.31245	0	0	0	0	5.42399	0	0	0	0	0	0	0	0	0	0	0	0	0	0	0	3.48387	0	0	0	0	0	0	0	0	0	0	0	0	0	0	0	0	0	0	3.15792	0	0	0	0	5.62479	0	0	0	0	2.658	0	0	0	0	0	0	0	0	0	0	3.53601	0	0	0	0	0	0	0	0	0	0	0	0	2.62782	0	5.69483	0	0	0	0	0	0	0	4.36738	0	0	0	0	0	0	0	0	0	0	28.4856	0	5.39072	0	0	0	0	0	0	0	17.9913	83.6694	52.6578	18.8418	36.0067	89.1143	48.6056	36.5721	31.955	33.3206	0	0	5.72984	0	0	0	0	0	0	0
rna3011	0	0	0	0	0	0	0	0	0	0	0	0	0	0	0	0	0	0	0	0	0	0	0	0	0	0	0	0	0	0	0	0	0	0	0	0	0	0	0	0	0	0	0	0	0	0	0	0	0	0	0	0	0	0	0	0	0	0	0	0	0	0	0	0	0	0	0	0	0	0	0	0	0	0	0	0	0	0	0	0	0	0	0	0	0	0	0	0	0	0	0	0	0	0	0	0	0	0	0	0	0	0	0	0	0	0	0	0	0	0	3.36078	0	0	0	0	0	0	0	0	0	0	0	0	0	0	0	0	0	0	0	0	0	0	0	0	0	0	0	0	0	0	0	0	0	0	0	17.9913	0	0	9.4209	0	0	0	0	0	0	0	0	0	0	0	0	0	0	0	0
rna3012	0	0	0	0	0	0	0	0	0	0	0	0	0	0	0	0	0	0	0	0	0	0	0	0	0	0	0	0	0	0	0	0	0	0	0	0	0	0	0	0	0	0	0	0	0	0	0	0	0	0	0	0	0	0	0	0	0	0	0	0	0	0	0	0	0	0	0	0	0	0	0	0	0	0	0	0	0	0	0	0	0	0	0	0	0	0	0	0	0	0	0	0	0	0	0	0	0	0	0	0	0	0	0	0	0	0	0	0	0	0	0	2.58077	0	0	0	0	0	0	0	0	0	0	0	0	0	0	0	0	0	0	0	0	0	0	0	0	0	0	0	0	0	0	0	0	0	0	0	0	11.7017	0	0	0	6.0757	0	0	0	0	0	0	0	0	0	0	0	0	0
rna3013	0	0	0	0	0	0	0	0	0	0	0	0	0	0	0	0	0	0	0	0	0	0	0	0	0	0	0	0	0	0	0	0	0	0	0	0	0	0	0	0	0	0	0	0	0	0	0	0	0	0	0	0	0	0	0	0	0	0	0	0	0	0	0	0	0	0	0	0	0	0	0	0.551591	0.911447	0	1.5826	0	2.00767	0	0	0	0	0	0	0	3.62335	0	0	0	0	0	0	0	0	0	0	0	0	0	0	0	0	0	0	2.91648	0	0	0	0	0	0	0	0	0	6.23245	0	0	0	0	0	0	0	0	0	0	0	4.36738	0	0	0	0	0	0	0	0	0	0	0	0	5.39072	0	0	0	0	0	0	0	0	0	0	0	0	0	0	0	0	0	0	0	0	0	0	0	0	0	0	0
rna3014	0	0	0	0	0	3.83472	0	0	5.11488	0	0	0	6.05371	0	0	0	0	0	0	0	4.70139	0	0	0	3.7107	0	0	0	0	0	0	0	0	0	0	0	0	0	5.81172	0	0	0	0	2.94803	0	0	0	0	0	6.07305	0	0	0	0	0	0	0	0	0	0	37.0232	0	0	0	0	0	3.17973	0	0	0	0	8.27386	6.38013	0	17.4086	1.05028	20.0767	0	0	0	0	3.15792	5.62046	0	3.62335	0	0	0	0	0	0	0	0	0	0	0	0	0	0	8.03345	0	0	0	0	0	0	0	0	0	0	0	0	0	3.11623	0	0	0	0	0	13.8857	0	0	3.92778	0	4.03149	0	0	0	0	0	0	0	0	0	0	0	0	0	0	0	0	0	0	0	0	0	0	0	0	0	0	0	0	0	0	0	0	0	0	0	0	0	0	0	0	0
rna3015	0	0	0	0	2.92083	0	0	0	0	0	0	0	0	0	0	0	0	0	0	0	0	0	0	0	0	0	0	0	0	0	0	0	0	0	0	0	0	0	0	0	0	0	0	0	0	0	0	0	0	0	0	0	0	0	0	0	0	0	0	0	0.841437	0	0	0	0	0	0	0	0	0	0	0.551591	0.303816	0	4.7478	0.350092	0	0	0	0	0	0	0	0	0	0	0	0	0	0	0	0	0	0	0	0	0	0	0	0	0	0	0	0	0	0	0	0	0	0	0	0	0	0	0	0	0	0	0	0	0	0	3.92778	0	0	0	0	0	0	0	0	0	0	0	0	0	0	0	0	0	0	0	0	0	0	0	0	0	0	0	0	0	0	0	0	0	0	0	0	0	0	0	0	0	0	0
rna3017	0	0	0	0	0	0	0	0	0	0	0	0	0	0	0	0	0	0	0	0	0	0	0	0	0	0	0	0	0	0	0	0	0	0	0	0	0	0	0	0	0	0	0	0	0	0	0	0	0	0	0	0	0	0	0	0	0	0	0	0	0	0	0	0	0	0	0	0	0	0	0	0.551591	0	0	1.5826	0	0	0	0	0	0	0	0	0	0	0	0	0	0	0	0	0	0	0	0	0	0	0	0	0	0	0	0	0	0	0	0	0	0	0	0	0	0	0	0	0	0	0	0	0	0	0	0	0	0	0	0	0	0	0	0	0	0	0	0	0	0	0	0	0	0	0	0	0	0	0	0	0	0	0	0	0	0	0	0	0	0	0	0	0	0	0	0	0	0	0
rna3018	31.4851	26.3043	8.22443	26.1016	26.2874	11.5042	33.2731	13.2954	25.5744	30.5899	14.9891	49.6179	12.1074	0	17.943	10.895	12.643	0	11.0659	16.7591	9.40278	0	4.88055	7.02139	11.1321	8.4641	14.0382	15.7166	8.26371	16.5997	7.53812	0	0	0	0	8.51433	0	7.4195	11.6234	0	0	0	0	2.94803	0	0	0	0	0	0	0	0	0	0	0	0	0	3.51465	6.54819	5.35733	17.6702	0	0	0	0	5.80168	3.17973	0	4.67034	0	3.18933	3.30955	0.303816	1.02962	7.91301	0	8.03069	5.79991	0	9.19182	9.56093	15.7896	5.62046	10.1015	0	0	0	0	0	2.68478	0	2.658	2.60441	3.28284	0	0	2.4247	15.835	3.91293	12.0502	5.73631	0	7.07201	8.74944	22.0068	3.18155	7.78261	2.89087	9.14684	0	0	7.74232	0	6.23245	2.74195	7.88345	0	17.0845	0	18.5143	7.48055	0	15.7111	0	8.06299	8.73477	0	0	15.4269	0	5.16641	0	0	8.36547	0	0	0	12.4161	0	0	0	0	0	0	0	0	0	0	0	9.4209	7.20134	0	6.0757	0	10.6517	8.33014	0	0	0	5.44846	0	0	0	9.85222	0	0
rna3019	0	0	0	0	0	0	0	0	0	0	0	0	0	0	0	0	0	0	11.0659	0	0	0	0	3.51069	0	0	0	0	4.13186	0	0	0	0	0	0	0	0	3.70975	0	0	0	0	0	0	0	0	0	0	0	0	0	0	0	0	0	0	0	3.51465	0	0	0.841437	4.27077	0	0	0	11.6034	3.17973	0	0	0	0	0.551591	0.303816	0	1.5826	0	0	0	0	0	0	6.31584	0	0	0	0	2.81239	0	0	0	0	2.658	2.60441	0	8.00275	0	0	0	0	0	0	0	0	0	0	0	0	0	0	0	0	0	0	3.11623	0	0	0	0	0	0	0	0	0	0	0	0	0	0	0	0	0	0	0	0	0	0	0	0	0	0	0	0	0	0	0	0	0	16.7339	11.7017	0	0	6.85495	0	0	0	0	0	6.9152	0	0	0	0	0	0	0	3.47474
rna302	37.7821	8.76808	8.22443	19.5762	23.3666	7.66945	5.54551	26.5908	10.2298	6.79775	24.9819	19.8472	36.3223	37.9015	17.943	49.0276	37.9291	11.7239	22.1317	8.37956	14.1042	91.5416	14.6416	21.0642	25.9749	11.2855	14.0382	10.4777	24.7911	8.29986	7.53812	38.32	4.50063	0	4.17002	17.0287	9.73468	29.678	29.0586	4.04855	0	0	0	5.89605	0	0	5.42399	0	0	0	0	0	12.6533	0	0	8.81352	0	0	0	0	40.389	0	0	0	0	0	0	0	0	0	0	11.0318	6.98776	5.6629	22.1564	1.75046	18.0691	2.89995	0	0	0	0	14.0511	0	0	0	0	7.43599	10.1859	8.05434	0	2.658	5.20882	22.9799	4.00138	0	4.8494	0	0	4.01673	0	10.7689	7.07201	0	0	0	5.1884	0	12.1958	5.28738	6.72156	7.74232	8.43156	0	13.7097	0	8.24803	0	6.08702	4.62858	0	0	15.7111	0	16.126	4.36738	49.087	0	7.71343	0	0	0	0	0	0	0	0	0	5.39072	36.7154	25.5787	12.2709	0	0	0	0	11.9942	0	5.85086	18.8418	0	34.2747	0	9.14302	10.6517	8.33014	0	6.9152	0	0	6.65031	6.91639	0	0	0	0
rna3020	56.6731	78.9128	8.22443	55.4658	17.525	38.3472	44.3641	26.5908	35.8042	37.3876	44.9674	79.3887	36.3223	45.4818	26.9145	81.7127	37.9291	46.8955	33.1976	58.6569	70.5209	0	34.1638	17.5535	40.8177	59.2487	65.5118	52.3887	57.846	58.099	7.53812	38.32	49.507	10.2364	41.7002	63.8575	58.4081	44.517	75.5524	36.437	2.80939	16.5623	132.564	14.7401	9.48785	51.2038	32.544	34.6588	24.1458	42.5113	25.3539	43.2977	6.32667	20.7774	55.0817	17.627	16.9869	24.6026	45.8373	37.5013	9.25581	166.56	198.581	242.194	189.096	214.662	181.245	122.995	135.44	92.4946	153.088	1.10318	2.43052	1.02962	7.91301	0.350092	30.1151	336.395	327.27	343.161	328.259	277.897	36.533	367.022	250.011	148.222	30.9363	24.7866	23.7671	64.4347	24.2424	5.316	20.8353	62.374	184.063	27.716	7.2741	320.659	340.425	277.154	286.816	326.658	293.488	221.653	249.41	6.3631	217.913	124.307	274.405	235.289	208.368	227.108	155.984	177.625	194.678	320.594	82.4803	176.54	66.9572	115.714	89.7666	128.346	94.2666	150.354	80.6299	170.328	147.261	59.6214	84.8477	0	56.8305	136.073	118.055	92.0202	141.771	54.7096	14.2428	86.9128	118.596	73.4309	102.315	61.3546	22.3292	31.7516	35.1859	89.6901	17.9913	50.2016	40.956	56.5254	36.0067	34.2747	0	36.5721	106.517	49.9808	65.5613	48.4064	17.1895	43.5877	0	55.3312	39.6843	68.9655	48.04	38.2222
rna3021	6.29701	0	8.22443	0	11.6833	7.66945	11.091	19.9431	5.11488	10.1966	14.9891	19.8472	18.1611	22.7409	17.943	10.895	12.643	35.1716	0	0	9.40278	0	0	14.0428	18.5535	14.1068	9.35883	10.4777	20.6593	8.29986	0	0	18.0025	15.3546	8.34004	0	0	11.1292	5.81172	4.04855	2.80939	0	0	2.94803	0	0	5.42399	7.70196	0	6.07305	0	0	0	3.4629	7.86881	0	4.24674	3.51465	6.54819	0	73.205	8.54153	10.4516	4.94274	0	0	19.0784	4.24121	4.67034	3.42573	6.37867	45.2304	27.0396	14.4147	56.9737	4.5512	12.046	8.69986	15.2219	9.19182	9.56093	12.6317	14.0511	10.1015	7.24669	0	0	2.47866	3.3953	16.1087	12.1212	7.97399	5.20882	6.56569	4.00138	17.3225	7.2741	7.9175	7.82586	4.01673	5.73631	7.17929	3.53601	11.6659	14.6712	3.18155	0	0	3.04895	2.64369	6.72156	7.74232	0	12.4649	8.22585	5.25563	0	0	0	0	0	0	11.7833	0	16.126	0	0	0	0	0	0	0	0	0	0	0	0	0	5.39072	0	0	0	0	0	0	0	0	0	5.85086	0	0	0	0	9.14302	0	0	0	0	0	0	6.65031	13.8328	0	0	0	0
rna3022	34.6336	43.8404	65.7954	75.042	70.0998	92.0334	66.5461	113.011	30.6893	50.9831	64.9529	59.5415	139.235	83.3832	71.7721	54.4751	101.144	164.134	22.1317	33.5182	32.9097	0	29.2833	42.1283	14.8428	19.7496	23.3971	15.7166	61.9778	24.8996	7.53812	0	0	5.1182	16.6801	17.0287	14.602	14.839	11.6234	12.1457	2.80939	6.62491	66.2822	5.89605	12.6505	4.65489	0	11.5529	12.0729	18.2191	16.9026	0	6.32667	6.92581	0	26.4406	0	10.544	0	5.35733	44.5962	0	3.48387	4.94274	14.2714	11.6034	0	16.9648	0	6.85145	0	46.3336	24.3052	13.385	69.6345	12.9534	24.0921	0	0	0	6.37395	3.15792	33.7227	0	0	0	2.81239	37.18	6.7906	45.6413	36.3636	5.316	18.2309	36.1113	0	10.3935	29.0964	7.9175	15.6517	12.0502	11.4726	3.58965	10.608	2.91648	7.3356	9.54466	15.5652	2.89087	12.1958	7.93107	3.36078	2.58077	4.21578	0	10.9678	7.88345	0	5.69483	12.174	27.7715	0	0	74.6277	0	48.3779	8.73477	0	29.8107	0	27.1234	0	0	29.5138	8.36547	10.9055	0	0	12.4161	10.7814	18.3577	8.52624	12.2709	7.44308	0	17.5929	0	0	0	5.85086	28.2627	0	6.85495	18.2271	9.14302	21.3033	0	6.55613	0	0	10.8969	16.6258	6.91639	5.66919	9.85222	0	0
rna3023	0	0	0	0	0	0	0	0	0	0	0	0	0	0	0	0	0	0	0	0	0	0	0	0	0	0	0	0	0	0	0	0	0	0	0	0	0	0	0	0	0	0	0	0	0	0	0	0	0	0	0	0	0	0	0	0	0	0	0	0	0	0	0	0	0	0	0	0	0	0	0	0	0	0	0	0	0	0	0	0	0	0	0	0	0	0	0	0	0	0	0	0	0	0	0	0	0	0	0	0	0	0	0	0	0	0	0	0	0	0	0	2.58077	0	0	0	2.62782	0	0	6.08702	0	0	0	0	4.69856	4.03149	0	0	0	7.71343	0	0	0	29.5138	8.36547	0	0	0	6.20806	0	18.3577	8.52624	0	0	0	0	0	11.9942	0	0	0	0	6.85495	0	9.14302	0	0	0	0	0	0	0	6.91639	5.66919	0	0	0
rna3025	0	0	0	0	0	0	0	0	0	0	0	0	0	0	0	0	0	0	0	0	0	0	0	0	0	0	0	0	0	0	0	0	0	0	0	0	0	0	0	0	0	0	0	0	0	0	0	0	0	0	0	0	0	0	0	0	0	0	0	0	0	0	0	0	0	0	0	0	0	0	0	0	0	0	0	0	0	0	0	0	0	0	0	0	0	0	2.81239	0	0	0	0	0	0	0	0	0	0	0	0	0	0	0	0	0	0	0	0	0	0	0	0	0	0	0	0	0	0	0	0	0	0	0	0	0	0	0	0	0	0	0	0	0	0	0	0	0	0	0	0	0	0	0	0	0	0	0	0	0	0	0	0	0	0	0	0	0	0	0	0	0	0	0	0	0	0	0
rna3026	0	0	0	0	0	0	0	0	0	0	0	0	0	0	0	0	0	0	0	0	0	0	0	0	0	0	0	0	0	0	0	0	0	0	0	0	0	0	0	0	0	0	0	0	0	0	0	0	0	0	0	0	0	0	0	0	0	0	0	0	0	0	0	0	0	0	0	0	0	0	0	0	0	0	0	0	0	0	0	0	0	0	0	0	0	0	0	0	0	0	0	0	0	0	0	0	0	0	0	0	0	0	0	0	0	0	0	0	0	0	0	0	0	0	0	0	0	0	0	0	0	0	0	0	0	0	0	0	0	0	0	0	0	0	0	0	0	0	0	0	0	0	0	0	0	0	0	0	0	0	14.4027	0	0	0	0	0	0	0	0	0	0	0	0	0	0	0
rna3027	0	0	0	0	0	0	0	0	0	0	0	0	0	0	0	0	0	0	0	0	0	0	0	0	0	0	0	0	0	0	0	0	0	0	0	0	0	0	0	0	0	0	0	0	0	0	0	0	0	0	8.4513	0	0	0	0	0	0	0	0	0	0	0	0	0	0	0	0	0	0	0	0	0	0	0	0	0	0	0	0	0	0	0	0	0	0	0	0	2.47866	0	0	0	2.658	2.60441	0	0	0	0	0	0	0	0	0	0	0	0	0	0	2.89087	0	0	0	0	0	0	0	0	0	0	0	0	0	0	0	0	0	0	0	0	7.71343	0	0	0	0	0	0	18.2365	0	0	0	0	0	0	0	0	0	0	29.9855	16.7339	23.4034	47.1045	36.0067	27.4198	42.5299	27.4291	21.3033	8.33014	0	0	0	0	0	0	0	0	0	0
rna3028	6.29701	0	0	0	0	0	0	0	5.11488	3.39887	0	0	0	0	0	0	0	0	0	0	0	0	0	0	7.4214	0	0	0	4.13186	0	0	0	0	0	0	0	0	0	0	0	0	0	0	0	0	0	0	0	0	0	0	0	0	3.4629	0	0	0	0	0	0	0	8.54153	3.48387	0	0	0	9.53919	4.24121	0	13.7029	3.18933	0	0	0	0	0	0	0	0	3.06394	0	6.31584	0	3.36717	3.62335	4.11728	0	0	0	2.68478	0	0	0	0	16.0055	0	0	0	0	0	2.86816	0	3.53601	5.83296	11.0034	0	0	0	0	2.64369	0	2.58077	0	31.1623	0	2.62782	0	0	0	4.62858	0	0	0	0	0	0	0	0	0	0	0	0	0	0	0	0	0	0	5.39072	0	0	0	0	0	0	0	0	0	0	0	0	0	0	0	0	0	0	6.9152	0	0	0	0	0	0	0	0
rna3029	0	0	0	0	0	0	0	0	0	0	0	0	0	0	0	0	0	0	0	0	0	0	0	0	0	0	0	0	0	0	0	0	0	0	0	0	0	0	0	0	0	0	0	0	0	0	0	0	0	0	0	0	0	0	0	0	0	0	0	0	0	0	0	4.94274	0	0	0	0	0	0	0	0	0	0	0	0	0	0	0	0	0	0	0	0	0	0	0	0	0	0	0	0	0	0	0	0	0	0	0	4.01673	0	0	0	0	0	0	0	0	0	0	0	0	0	6.23245	0	2.62782	0	0	0	0	0	0	0	0	0	0	0	0	0	0	0	0	0	0	10.9055	0	0	0	0	0	0	0	0	0	0	0	0	0	0	0	0	0	0	0	0	0	0	0	0	0	0	0	0	0	0	0
rna303	0	0	0	0	0	0	0	0	0	0	0	0	6.05371	0	0	0	0	0	0	0	0	0	0	0	0	0	0	0	0	0	0	0	0	0	0	0	0	0	0	0	0	0	0	0	0	0	0	0	0	0	0	0	0	0	0	0	0	0	0	0	57.2177	0	0	0	0	0	0	0	0	0	0	13.2382	9.7221	2.05924	33.2346	1.05028	2.00767	0	0	0	0	0	2.81023	0	0	0	0	0	0	2.68478	0	0	0	0	0	0	0	0	0	0	0	0	0	0	0	0	0	0	0	0	0	0	0	0	0	0	0	0	0	4.62858	0	0	19.6389	0	0	0	0	0	0	0	0	0	0	0	0	0	0	0	0	0	0	0	0	0	0	0	0	0	0	0	0	0	0	0	0	0	0	0	0	0	0	0	0	0	0	0
rna3030	18.891	43.8404	74.0199	45.6777	163.566	126.546	49.9096	106.363	51.1488	47.5842	29.9783	89.3123	18.1611	53.0621	89.7151	81.7127	75.8581	58.6194	22.1317	50.2774	32.9097	0	4.88055	38.6176	25.9749	16.9282	9.35883	41.9109	16.5274	16.5997	0	0	0	5.1182	0	0	0	7.4195	0	4.04855	0	3.31245	0	2.94803	0	0	0	0	6.03646	6.07305	0	0	0	0	0	0	0	0	0	0	19.3531	4.27077	0	0	0	0	0	0	0	0	0	5.51591	4.25342	2.57405	7.91301	2.45065	0	0	0	0	0	0	8.43068	0	0	0	0	0	0	2.68478	12.1212	0	2.60441	52.5255	0	0	0	0	15.6517	8.03345	2.86816	0	0	5.83296	0	0	0	0	0	0	0	0	0	3.11623	0	2.62782	0	0	0	32.4001	0	0	168.894	0	8.06299	0	0	0	0	0	0	0	0	8.36547	10.9055	0	0	0	10.7814	0	0	6.13546	0	0	0	0	11.9942	0	0	9.4209	0	0	0	9.14302	0	0	6.55613	0	0	10.8969	0	0	0	0	0	3.47474
rna3031	0	0	0	0	0	0	0	0	0	0	0	0	0	0	0	0	0	0	0	0	0	0	0	0	0	0	0	0	0	0	0	0	0	0	0	0	0	0	0	0	0	0	0	0	0	0	0	0	0	0	0	0	0	0	0	0	0	0	0	0	0	4.27077	0	0	0	0	0	0	0	0	0	0.551591	0.911447	0	1.5826	0	0	0	0	0	0	0	0	0	0	0	0	0	0	0	0	0	0	0	0	0	0	0	0	0	0	0	0	0	0	0	0	0	0	0	0	0	0	3.11623	0	0	0	0	0	0	0	0	0	0	0	0	0	0	0	0	0	0	0	0	0	0	0	0	0	0	0	0	0	0	0	0	0	0	0	0	0	0	0	0	0	0	0	0	0	0	0	0	0	0	0	0
rna3032	0	0	0	0	0	0	0	0	0	0	0	0	0	0	0	0	0	0	0	0	0	0	0	0	0	0	0	0	0	0	0	0	0	0	0	0	0	0	0	0	0	0	0	0	0	0	0	0	0	0	0	0	0	0	0	0	0	0	0	0	0.841437	0	0	0	0	0	0	0	0	0	0	2.20636	0.607631	0.51481	4.7478	0.700185	0	0	0	0	0	0	0	0	0	0	0	0	0	0	0	0	0	0	0	0	0	0	0	0	0	0	0	0	0	0	0	0	0	0	0	0	0	3.11623	0	0	0	0	0	0	0	0	0	0	0	0	0	0	0	0	0	0	0	0	0	0	0	0	0	0	0	0	0	0	0	0	0	0	0	0	0	0	0	0	0	0	0	0	0	0	0	0	0	0	0	0
rna3033	0	0	0	0	0	0	0	0	0	0	0	0	0	0	0	0	0	0	0	0	0	0	0	0	0	0	0	0	0	0	0	0	0	0	0	0	0	0	0	0	0	0	0	0	0	0	0	0	0	0	0	0	0	0	7.86881	0	0	0	0	0	0	0	0	0	0	0	0	0	0	0	0	0	0	0	0	0	0	0	0	0	0	0	0	0	0	0	0	0	0	0	0	0	0	0	0	0	0	0	0	0	0	0	0	0	0	0	0	0	0	0	0	0	0	0	0	0	0	0	0	0	7.48055	0	0	0	0	0	0	0	0	0	0	0	0	0	0	0	0	0	0	0	0	0	0	0	0	0	0	0	0	0	0	0	0	0	0	0	0	0	0	0	0	0	0	0	0	0
rna3035	0	0	0	0	0	0	0	0	0	0	0	0	0	0	0	0	0	0	0	0	0	0	0	0	0	0	0	0	0	0	0	0	0	0	0	0	0	0	0	0	0	0	0	0	0	0	0	0	0	0	0	0	0	0	0	0	0	0	0	0	0.841437	0	0	0	0	0	0	0	0	0	0	0.551591	0	0.51481	0	0.700185	2.00767	0	0	0	0	0	0	0	0	0	0	0	0	0	0	0	0	0	0	0	0	0	0	0	0	0	0	0	0	0	0	0	3.04895	0	0	0	0	0	0	0	0	0	0	0	0	0	0	0	0	0	0	0	0	0	0	0	0	0	0	0	0	0	0	0	0	0	0	0	0	0	0	0	5.85086	9.4209	0	0	0	0	10.6517	8.33014	0	0	0	0	0	0	0	0	0	0
rna3036	0	0	0	0	0	0	0	0	0	0	0	0	0	0	0	0	0	0	0	0	0	0	0	0	0	0	0	0	0	0	0	0	0	0	0	0	0	0	0	0	0	0	0	0	0	0	0	0	0	0	0	0	0	0	0	0	0	0	0	0	0	0	0	0	0	0	0	0	0	0	0	0	0	0	0	0	0	0	0	0	0	0	0	0	0	0	0	0	0	0	0	0	0	0	0	0	0	0	0	0	0	0	0	0	0	0	0	0	0	0	0	0	0	0	0	0	0	0	0	0	0	0	0	0	0	0	0	0	0	0	0	0	0	0	0	0	0	0	0	0	0	0	0	0	0	0	0	0	0	0	0	0	0	0	0	8.33014	0	0	0	0	0	0	0	0	0	0
rna3038	0	0	0	0	0	0	0	0	0	0	0	0	0	0	0	0	0	0	0	0	0	0	0	0	0	0	0	0	0	0	0	0	0	0	0	0	0	0	0	0	0	0	0	0	0	0	0	0	0	0	0	0	0	0	0	0	0	0	0	0	0	0	0	0	0	0	0	0	0	0	0	0	0	0	0	0	0	0	0	0	0	0	0	0	0	0	0	0	0	0	0	0	0	0	0	0	0	0	0	0	0	0	0	0	0	0	0	0	0	0	0	0	0	0	0	0	0	0	0	0	0	0	0	0	0	0	0	0	0	0	0	0	0	0	10.9055	0	0	0	5.39072	0	0	0	0	0	0	0	0	0	0	0	0	0	0	0	0	0	0	0	0	0	0	0	0	0	0	0
rna3039	0	0	0	0	0	0	0	0	0	0	0	0	0	0	0	0	0	0	0	0	0	0	0	0	0	0	0	0	0	0	0	0	0	0	0	0	0	0	0	0	0	0	0	0	0	0	0	0	0	0	0	0	0	0	0	0	0	0	0	0	0	0	0	0	0	0	0	0	0	0	0	0	0	0	0	0	0	0	0	0	0	0	0	0	0	0	0	0	0	0	0	0	0	0	0	0	0	0	0	0	0	0	0	0	0	0	0	0	0	0	0	0	0	0	0	0	0	0	0	0	0	0	0	0	0	0	0	0	0	0	0	0	0	0	10.9055	0	0	0	0	0	0	0	0	0	0	0	0	0	5.85086	0	0	0	0	0	0	0	0	0	0	0	0	0	0	0	0	0
rna304	0	0	0	0	0	0	0	0	0	0	0	0	0	0	0	0	0	0	0	0	0	0	0	0	0	0	0	0	0	0	0	0	0	0	0	0	0	0	0	0	0	0	0	0	0	0	0	0	0	0	0	0	0	0	0	0	0	0	0	0	0.841437	0	0	0	0	0	0	0	0	0	0	0.551591	0	0	0	0	0	0	0	0	0	0	0	0	0	0	0	0	0	0	0	0	0	0	0	0	0	0	0	0	0	0	0	0	0	0	0	0	0	0	0	0	0	0	0	0	0	0	0	0	0	0	0	0	0	0	0	0	0	0	0	0	0	0	0	0	0	0	0	0	0	0	0	0	0	0	0	0	0	0	0	0	0	0	0	0	0	0	0	0	0	0	0	0	0	0
rna3043	15.7425	35.0723	24.6733	19.5762	20.4458	23.0083	27.7276	19.9431	30.6893	20.3932	4.99638	9.92359	24.2148	30.3212	0	21.7901	25.286	35.1716	33.1976	16.7591	32.9097	0	43.9249	10.5321	25.9749	19.7496	9.35883	31.4332	24.7911	16.5997	0	0	9.00126	10.2364	0	4.25717	9.73468	14.839	29.0586	0	2.80939	0	0	0	3.16262	4.65489	5.42399	11.5529	0	0	8.4513	4.81086	6.32667	13.8516	0	0	12.7402	14.0586	13.0964	16.072	8.41437	12.8123	24.3871	39.5419	32.1106	52.2151	50.8757	46.6533	32.6924	20.5544	44.6507	8.27386	4.86105	4.63329	6.33041	1.40037	14.0537	20.2997	98.9421	42.8952	41.4307	47.3688	28.1023	63.9763	28.9868	28.8209	0	2.47866	3.3953	2.68478	0	0	2.60441	26.2627	68.0234	3.4645	0	83.1337	74.3457	44.184	17.2089	14.3586	42.4321	40.8307	80.6916	3.18155	33.7246	14.4543	91.4684	23.7932	3.36078	23.2269	37.942	52.9758	19.1936	60.4398	0	5.69483	0	46.2858	29.9222	0	7.85555	14.0957	12.0945	13.1022	49.087	0	15.4269	0	30.9985	9.7195	14.7569	8.36547	10.9055	36.4731	0	31.0403	64.6886	0	17.0525	24.5418	0	15.8758	0	22.4225	17.9913	0	11.7017	28.2627	14.4027	13.7099	12.1514	9.14302	42.6067	24.9904	13.1123	27.6608	0	21.7939	0	20.7492	28.346	59.1133	0	6.94949
rna3044	0	0	0	0	0	0	0	0	0	0	0	0	0	0	0	0	0	0	0	0	0	0	0	0	0	0	0	0	0	0	0	0	0	0	0	0	0	0	0	0	0	0	0	0	0	0	0	0	0	0	0	0	0	0	0	0	0	0	0	0	0	0	0	0	0	0	0	0	0	0	0	0	0	0	0	0	0	0	0	0	0	0	0	0	0	0	0	0	0	0	0	0	0	0	0	0	0	0	0	0	0	0	0	0	0	0	0	0	0	0	0	0	0	0	0	0	0	0	0	0	0	0	0	0	0	0	0	0	0	0	0	0	0	0	0	0	0	0	0	0	0	0	0	0	0	0	0	0	0	9.4209	7.20134	0	12.1514	0	0	8.33014	0	0	0	0	0	0	0	0	0	0
rna3045	0	0	0	0	0	0	0	0	0	0	0	0	0	0	0	0	0	0	0	0	0	0	0	0	0	0	0	0	0	0	0	0	0	0	0	0	0	0	0	0	0	0	0	0	0	0	0	0	0	0	0	0	0	0	0	0	0	0	0	0	0	0	0	0	0	0	0	0	0	0	0	0	0	0	0	0	0	0	0	0	0	0	0	0	0	0	0	0	0	0	0	0	0	0	0	0	0	0	0	0	0	0	0	0	0	0	0	0	0	0	0	0	0	0	0	0	0	0	0	0	0	0	0	0	0	0	0	0	0	0	0	0	0	0	0	0	0	0	5.39072	0	0	0	0	0	0	0	0	0	0	0	0	0	0	0	0	0	0	0	0	0	0	0	0	0	0	0
rna3047	0	0	0	0	0	0	0	0	0	0	0	0	0	0	0	0	0	0	0	0	0	0	0	0	0	0	0	0	0	0	0	0	0	0	0	0	0	0	0	0	0	0	0	0	0	0	0	0	0	0	0	0	0	0	0	0	0	0	0	0	0	0	0	0	0	0	0	0	0	0	0	0	0	0	0	0	0	0	0	0	0	0	0	0	0	0	0	0	0	0	0	0	0	0	0	0	0	0	0	0	0	0	0	0	0	0	0	0	0	0	0	0	0	0	0	0	0	0	0	0	0	0	0	0	0	0	0	0	0	0	0	0	0	0	0	0	0	0	0	0	0	0	0	0	0	0	0	0	0	0	0	0	0	9.14302	0	0	0	0	0	0	0	0	0	0	0	0
rna3048	0	0	0	0	0	0	0	0	0	0	0	0	0	0	0	0	0	0	0	0	0	0	0	0	0	0	0	0	0	0	0	0	0	0	0	0	0	0	0	0	0	0	0	0	0	0	0	0	0	0	0	0	0	0	0	0	0	0	0	0	0	0	0	0	0	0	0	0	0	0	0	0	0.607631	0	0	0	0	0	0	0	0	0	0	0	0	0	0	0	0	0	0	0	0	0	0	0	0	0	0	0	0	0	0	0	0	0	0	0	0	0	0	0	0	0	0	0	0	0	0	0	0	0	0	0	0	0	0	0	0	0	0	0	0	0	0	0	0	0	0	0	0	6.13546	0	0	0	0	0	0	0	0	7.20134	0	0	0	0	0	0	0	0	0	0	0	0	0	0	0
rna305	0	4.38404	0	0	37.9707	26.8431	5.54551	46.5339	5.11488	3.39887	0	0	6.05371	0	0	10.895	12.643	0	0	0	4.70139	0	9.7611	0	7.4214	2.82137	4.67941	0	4.13186	8.29986	0	0	0	0	0	8.51433	4.86734	3.70975	0	0	0	0	0	0	3.16262	0	0	3.85098	0	0	0	0	0	0	0	0	0	0	0	0	74.8879	0	0	0	0	0	0	0	0	0	0	13.2382	9.41828	5.6629	56.9737	3.85102	56.2149	0	0	0	0	9.47376	39.3432	0	0	0	0	2.47866	0	13.4239	0	5.316	0	6.56569	0	3.4645	0	0	0	8.03345	0	3.58965	0	0	3.6678	0	2.5942	0	0	0	0	0	0	6.23245	0	0	0	0	0	37.0286	0	0	86.4111	0	8.06299	0	0	0	0	0	0	0	0	0	10.9055	0	0	0	0	0	0	0	0	0	0	11.2113	0	0	5.85086	9.4209	0	0	0	0	0	0	0	0	0	0	6.65031	0	0	0	0	0
rna3052	0	0	0	0	2.92083	0	0	0	0	0	0	0	0	0	0	5.44751	0	0	11.0659	0	0	0	0	0	3.7107	0	0	0	0	0	0	0	0	0	0	0	0	0	0	0	0	0	0	0	0	0	0	0	0	0	0	0	0	3.4629	0	0	0	0	0	0	32.816	0	0	0	0	0	3.17973	0	0	0	3.18933	11.5834	4.25342	1.02962	14.2434	2.10055	4.01535	0	0	0	0	3.15792	0	0	0	0	0	2.47866	0	2.68478	0	0	0	0	0	0	0	3.95875	0	4.01673	2.86816	3.58965	0	0	3.6678	3.18155	0	0	0	0	3.36078	0	0	0	2.74195	2.62782	0	0	0	4.62858	0	0	0	0	0	0	0	0	0	0	0	0	0	0	0	0	0	0	0	0	0	0	0	0	0	0	0	0	0	0	0	0	0	0	0	0	0	0	0	5.44846	3.32515	0	5.66919	0	0	0
rna3053	0	0	0	0	0	0	0	0	0	0	0	0	0	0	0	0	0	0	0	0	0	0	0	0	0	0	0	0	0	0	0	0	0	0	0	0	0	0	0	0	0	0	0	0	0	0	0	0	0	0	0	0	0	0	0	0	0	0	0	0	12.6216	0	0	0	0	0	0	0	0	0	0	4.41273	3.34197	0.51481	11.0782	0.350092	0	0	0	0	0	0	0	0	0	0	0	0	0	0	0	0	0	0	0	0	0	0	0	0	0	0	0	0	0	0	0	0	3.04895	0	0	0	0	3.11623	0	0	0	0	0	0	0	0	3.92778	0	0	0	0	0	0	0	0	0	0	8.36547	0	0	0	0	0	0	0	0	0	0	0	0	0	0	0	0	0	0	0	0	0	0	0	6.9152	0	0	6.65031	0	0	0	0	0
rna3054	0	0	0	0	0	3.83472	0	0	0	0	0	0	0	0	0	0	0	0	0	0	0	0	0	0	0	0	0	0	0	0	0	0	0	0	0	0	0	0	0	0	0	0	0	0	0	0	0	0	0	0	0	0	0	0	0	0	0	0	0	0	21.8774	0	0	0	0	0	0	0	0	0	0	2.75795	2.12671	0.51481	18.9912	0	0	0	0	0	0	0	0	0	0	0	0	0	0	0	0	0	0	0	0	0	0	0	0	0	0	0	0	0	0	0	0	2.89087	0	0	0	0	0	12.4649	2.74195	0	0	0	0	0	0	0	3.92778	0	0	0	0	0	0	0	0	0	0	0	0	0	0	0	0	0	0	0	7.44308	0	0	0	0	0	0	0	0	0	0	0	0	0	0	0	0	0	0	0	0	0	0	0
rna3055	0	0	0	0	0	0	0	0	0	0	0	0	0	0	0	0	0	0	0	0	0	0	0	0	0	0	0	0	0	0	0	0	0	0	0	0	0	0	0	0	0	0	0	0	0	0	0	0	0	0	0	0	0	0	0	0	0	0	0	0	6.7315	0	0	0	0	0	0	0	0	0	0	1.10318	1.21526	0	6.33041	0.350092	0	0	0	0	0	0	0	0	0	0	0	0	0	0	0	0	0	0	0	0	0	0	0	0	0	0	0	0	0	0	0	0	0	0	0	0	0	15.5811	0	0	0	0	0	0	0	0	0	0	4.03149	0	0	0	0	0	0	0	0	0	0	0	0	0	0	0	0	0	0	0	0	0	0	0	0	0	0	0	0	0	0	0	0	0	0	0	0	0	0	0	0	0
rna3056	0	0	0	0	0	0	0	0	0	0	0	0	0	0	0	0	0	0	0	0	0	0	0	0	0	0	0	0	0	0	0	0	0	0	0	0	0	0	0	0	0	0	0	0	0	0	0	0	0	0	0	0	0	0	0	0	0	0	0	0	0.841437	0	0	0	0	0	0	0	0	0	0	0	0	0	0	0	0	0	0	0	0	0	0	0	0	0	0	0	0	0	0	0	0	0	0	0	0	0	0	0	0	0	0	0	0	0	0	0	0	0	0	0	0	0	0	0	0	0	0	0	0	0	0	0	0	0	0	0	0	0	0	0	0	0	0	0	0	0	0	0	0	0	0	0	0	0	0	0	0	0	0	0	0	0	0	0	0	0	0	0	0	0	0	0	0	0
rna3057	0	0	0	0	0	0	0	0	0	0	0	0	0	0	0	0	0	0	0	0	0	0	0	0	0	0	0	0	0	0	0	0	0	0	0	0	0	0	0	0	0	0	0	0	0	0	0	0	0	0	0	0	0	0	0	0	0	0	0	0	3.36575	0	0	0	0	0	0	0	0	0	0	0.551591	0	0	3.1652	0	0	0	0	0	0	0	0	0	0	0	0	0	0	0	0	0	0	0	0	0	0	0	0	0	0	0	0	0	0	0	0	0	0	0	0	0	0	3.11623	0	0	0	0	0	0	0	0	0	0	0	0	0	0	0	0	0	0	0	0	0	0	0	0	0	0	0	0	0	0	0	0	0	0	0	0	0	0	0	0	0	0	0	0	0	0	0	0	0	0	0	0
rna3058	0	0	0	0	0	0	0	0	0	0	0	0	0	0	0	0	0	0	0	0	0	0	0	0	0	0	0	0	0	0	0	0	0	0	0	0	0	0	0	0	0	0	0	0	0	0	0	0	0	0	0	0	0	0	0	0	0	0	0	0	0.841437	0	0	0	0	0	0	0	0	0	0	0	0.303816	0	0	0	0	0	0	0	0	0	0	0	0	0	0	0	0	2.68478	0	0	0	0	0	0	0	0	0	0	0	0	0	0	0	0	0	0	0	0	0	0	0	0	0	0	0	0	0	0	0	0	0	0	0	0	0	0	0	0	0	0	0	0	0	0	0	0	0	0	0	0	0	0	0	0	0	0	0	0	0	0	0	0	0	0	0	0	0	0	0	0	0	0	0	0
rna3059	0	0	0	0	0	0	0	0	0	0	0	0	0	0	0	0	0	0	0	0	0	0	0	0	0	0	0	0	0	0	0	0	0	0	0	0	0	0	0	0	0	0	0	0	0	0	0	0	0	0	0	0	0	0	0	0	0	0	0	0	0	0	0	0	0	0	0	0	0	0	0	0	0.303816	0	0	0	0	2.89995	0	0	0	0	0	0	0	0	0	0	3.3953	0	0	0	0	0	12.0041	0	0	7.9175	0	4.01673	2.86816	0	3.53601	0	3.6678	0	0	2.89087	3.04895	2.64369	0	0	0	15.5811	2.74195	2.62782	0	5.69483	0	9.25716	0	0	0	4.69856	0	4.36738	0	0	0	0	0	0	0	16.7309	0	0	0	0	5.39072	0	0	0	0	0	0	0	0	33.4678	0	0	0	0	0	0	10.6517	0	0	6.9152	0	5.44846	0	0	5.66919	0	0	0
rna306	12.594	39.4564	8.22443	16.3135	17.525	23.0083	16.6365	19.9431	0	13.5955	19.9855	39.6944	30.2685	37.9015	44.8575	10.895	12.643	23.4478	22.1317	8.37956	9.40278	0	9.7611	10.5321	11.1321	2.82137	0	5.23887	8.26371	33.1994	7.53812	0	0	0	4.17002	0	0	3.70975	5.81172	4.04855	0	3.31245	0	0	0	0	0	0	6.03646	0	16.9026	4.81086	0	0	7.86881	0	0	0	13.0964	0	57.2177	0	3.48387	0	0	0	3.17973	0	0	6.85145	0	11.5834	10.3297	4.11848	17.4086	2.45065	2.00767	0	0	0	6.37395	3.15792	5.62046	10.1015	0	4.11728	0	0	0	0	0	2.658	0	22.9799	4.00138	0	0	0	3.91293	0	0	3.58965	0	2.91648	3.6678	0	0	0	3.04895	2.64369	0	0	8.43156	3.11623	2.74195	5.25563	0	0	6.08702	9.25716	0	0	23.5667	0	4.03149	0	0	0	0	0	0	0	0	8.36547	0	0	0	6.20806	5.39072	0	0	0	0	0	0	0	0	0	0	0	0	6.85495	0	0	0	0	0	0	0	0	0	0	0	0	0	0
rna3060	9.44552	0	8.22443	6.52539	2.92083	11.5042	0	0	5.11488	6.79775	14.9891	0	0	0	0	0	0	0	11.0659	16.7591	4.70139	0	9.7611	3.51069	0	2.82137	9.35883	0	4.13186	0	0	0	9.00126	5.1182	0	0	0	14.839	0	16.1942	5.61878	3.31245	0	0	9.48785	0	5.42399	0	6.03646	6.07305	0	0	6.32667	0	0	8.81352	0	3.51465	0	5.35733	53.0105	4.27077	17.4194	9.88548	14.2714	17.405	12.7189	8.48241	18.6814	6.85145	3.18933	8.82545	2.12671	1.02962	25.3216	2.80074	8.03069	28.9995	15.2219	36.7673	25.4958	9.47376	2.81023	13.4687	7.24669	0	0	2.47866	0	5.36956	12.1212	0	5.20882	3.28284	24.0083	0	2.4247	7.9175	3.91293	4.01673	5.73631	0	0	0	7.3356	0	7.78261	0	0	2.64369	3.36078	2.58077	0	3.11623	2.74195	2.62782	8.24803	0	0	4.62858	0	0	7.85555	0	0	8.73477	16.3623	0	7.71343	0	0	0	0	0	0	0	0	0	0	0	0	0	0	0	0	0	0	0	0	0	0	6.85495	0	9.14302	0	0	6.55613	0	0	10.8969	0	0	0	0	0	0
rna3061	0	4.38404	0	3.2627	5.84165	0	0	6.6477	5.11488	0	4.99638	29.7708	18.1611	30.3212	0	5.44751	0	0	22.1317	0	9.40278	0	9.7611	3.51069	14.8428	5.64274	9.35883	10.4777	4.13186	0	15.0762	0	22.5032	5.1182	0	12.7715	4.86734	11.1292	11.6234	8.0971	0	9.93736	0	14.7401	0	0	21.696	3.85098	6.03646	24.2922	0	4.81086	18.98	13.8516	0	0	0	3.51465	0	0	11.7801	0	6.96774	0	3.56785	5.80168	6.35946	0	4.67034	6.85145	0	0	1.82289	2.05924	3.1652	1.40037	4.01535	2.89995	7.61093	0	0	6.31584	2.81023	0	0	0	0	4.95733	0	26.8478	12.1212	2.658	18.2309	3.28284	0	0	4.8494	7.9175	7.82586	12.0502	2.86816	0	0	8.74944	11.0034	6.3631	12.971	0	0	5.28738	10.0823	10.3231	4.21578	3.11623	10.9678	7.88345	0	5.69483	0	4.62858	7.48055	0	0	0	4.03149	4.36738	0	0	7.71343	0	0	9.7195	0	8.36547	10.9055	0	14.2428	6.20806	16.1722	18.3577	8.52624	6.13546	0	0	0	0	0	0	0	0	0	0	6.0757	0	0	0	0	0	0	0	6.65031	0	5.66919	19.7044	0	0
rna3062	9.44552	0	0	3.2627	0	3.83472	11.091	6.6477	0	3.39887	4.99638	9.92359	0	0	0	5.44751	0	0	0	0	4.70139	0	0	3.51069	11.1321	5.64274	18.7177	0	4.13186	0	7.53812	0	31.5044	0	0	17.0287	9.73468	7.4195	5.81172	16.1942	5.61878	9.93736	0	0	3.16262	4.65489	5.42399	7.70196	24.1458	12.1461	0	4.81086	0	6.92581	0	8.81352	4.24674	0	0	5.35733	54.6934	12.8123	0	0	3.56785	5.80168	0	0	0	0	3.18933	19.3057	6.98776	2.57405	22.1564	2.80074	2.00767	8.69986	15.2219	18.3836	22.3088	3.15792	5.62046	0	3.62335	0	0	9.91466	6.7906	10.7391	12.1212	2.658	18.2309	6.56569	4.00138	6.929	7.2741	0	7.82586	4.01673	8.60447	7.17929	3.53601	8.74944	3.6678	6.3631	0	5.78173	0	7.93107	3.36078	5.16154	4.21578	3.11623	2.74195	10.5113	0	0	6.08702	0	7.48055	0	7.85555	0	4.03149	0	0	0	0	0	0	0	0	0	10.9055	0	0	12.4161	5.39072	0	0	0	0	0	0	0	17.9913	0	0	9.4209	0	0	6.0757	0	0	8.33014	0	0	0	0	0	0	0	0	0	0
rna3063	0	0	0	0	0	0	0	0	0	0	0	0	0	0	0	0	0	0	0	0	0	0	0	0	0	0	0	0	0	0	0	0	0	0	0	0	0	0	0	0	0	0	0	2.94803	0	0	0	3.85098	0	0	0	0	0	0	0	0	0	0	0	0	0	0	0	0	0	0	0	0	0	0	0	0	0	0	0	0	0	5.79991	0	0	0	0	0	0	0	0	0	0	0	0	0	2.658	0	0	0	0	0	3.95875	0	8.03345	2.86816	0	0	0	0	0	2.5942	2.89087	6.0979	0	3.36078	2.58077	0	0	2.74195	2.62782	0	0	0	4.62858	0	0	0	0	4.03149	0	0	0	0	0	0	0	0	0	0	0	0	0	5.39072	0	0	6.13546	0	0	0	0	0	0	17.5526	0	7.20134	6.85495	6.0757	0	0	0	6.55613	0	0	0	0	6.91639	0	0	0	0
rna3064	0	0	0	0	0	0	0	0	0	0	0	0	0	0	0	0	0	0	0	0	0	0	0	0	0	0	0	0	0	0	0	0	0	0	0	0	0	0	0	0	0	0	0	0	0	0	0	0	0	0	0	0	0	0	0	0	0	0	0	0	0	0	0	0	0	0	0	0	0	0	0	0	0	0	0	0	0	0	0	0	0	0	0	0	0	0	0	0	0	0	0	0	0	0	0	0	0	0	0	0	0	0	0	0	0	0	0	0	0	0	0	0	0	0	0	0	0	0	0	0	0	0	0	0	0	0	0	0	0	0	0	0	0	0	0	0	0	0	0	0	0	0	0	0	0	0	0	0	0	0	0	6.85495	0	0	0	0	0	0	0	0	0	0	0	0	0	0
rna3065	0	0	0	0	0	0	0	0	0	0	0	0	0	0	0	0	0	0	0	0	0	0	0	0	0	0	0	0	0	0	0	0	0	0	0	0	0	0	0	0	0	0	0	0	0	0	0	0	0	0	0	0	0	0	0	0	0	0	0	0	2.52431	0	0	0	0	0	0	0	0	0	0	0	0	0	1.5826	0	0	0	0	0	0	0	0	0	0	0	0	0	0	0	0	0	0	0	0	0	0	0	0	0	0	0	0	0	0	0	0	0	0	0	0	0	0	0	0	0	0	0	0	0	0	0	0	0	0	0	0	0	0	0	0	0	0	0	0	0	0	0	0	0	0	0	0	0	0	0	0	0	0	0	0	0	0	0	0	0	0	0	0	0	0	0	0	0	0	0
rna3066	0	0	0	0	0	0	0	0	0	0	0	0	0	0	0	0	0	0	0	0	0	0	0	0	0	0	0	0	0	0	0	0	0	0	0	0	0	0	0	0	0	0	0	0	0	0	0	0	0	0	0	0	0	0	0	0	0	0	0	0	0	0	0	0	0	0	0	0	0	0	0	0	0	0	0	0	0	0	0	0	0	0	0	0	0	0	0	0	0	0	0	0	0	0	0	0	0	0	0	0	0	0	0	0	0	0	0	0	0	0	0	0	0	0	0	0	0	0	0	0	0	0	3.92778	0	0	0	0	0	0	0	0	0	0	0	0	0	0	0	0	0	0	0	0	0	0	0	5.99711	0	0	0	0	0	0	0	10.6517	0	0	0	0	0	0	0	0	0	0	0
rna3068	0	0	0	0	0	0	0	0	0	0	0	0	0	0	0	0	0	0	0	0	0	0	0	0	0	0	0	0	0	0	0	0	0	0	0	0	0	0	0	0	0	0	0	0	0	0	0	0	0	0	0	0	0	0	0	0	0	0	0	0	0	0	0	0	0	0	0	0	0	0	0	0	0.303816	0	1.5826	0	0	0	0	0	0	0	0	0	0	0	0	0	0	0	0	0	2.60441	0	0	0	0	0	0	0	2.86816	0	3.53601	0	0	0	0	0	0	0	0	0	0	0	0	0	0	0	0	0	0	0	0	0	0	4.36738	0	0	0	0	0	0	0	0	0	0	0	0	0	0	0	0	0	0	0	11.2113	0	16.7339	5.85086	0	0	0	6.0757	18.286	0	0	0	0	0	0	0	0	0	0	0	0
rna307	3.14851	4.38404	8.22443	0	8.76248	3.83472	5.54551	0	0	6.79775	0	9.92359	6.05371	7.58029	0	10.895	12.643	11.7239	11.0659	0	0	0	0	3.51069	0	5.64274	0	5.23887	8.26371	0	0	0	0	0	0	4.25717	0	11.1292	0	8.0971	0	0	0	2.94803	3.16262	0	0	0	0	0	0	0	0	0	0	0	0	0	0	0	63.9492	0	0	0	0	0	0	0	0	0	0	19.3057	5.46868	6.17771	6.33041	3.50092	0	0	0	0	0	0	2.81023	0	0	0	0	2.47866	0	2.68478	0	0	2.60441	3.28284	0	0	2.4247	0	0	0	5.73631	0	3.53601	0	0	0	0	0	0	2.64369	0	0	0	9.34868	0	0	0	0	0	0	0	0	3.92778	0	4.03149	0	0	0	0	0	0	0	0	0	0	0	0	0	0	0	0	0	0	0	0	0	0	0	0	0	0	0	0	0	0	8.33014	0	0	0	0	3.32515	0	0	0	0	0
rna3070	0	0	0	0	0	0	0	0	0	0	0	0	0	0	0	0	0	0	0	0	0	0	0	0	0	0	0	0	0	0	0	0	0	0	0	0	0	0	0	0	0	0	0	0	0	0	0	0	0	0	0	0	0	0	0	0	0	0	0	0	0	0	0	0	0	0	0	0	0	0	0	0	0	0	0	0	0	0	0	0	0	0	0	0	0	0	0	0	0	0	0	0	0	0	0	0	0	0	0	0	0	0	0	0	0	0	0	0	0	0	0	0	0	0	0	0	0	0	0	0	0	0	0	4.69856	0	0	0	0	0	0	0	0	0	0	0	0	0	0	0	0	0	0	0	0	0	0	0	0	0	0	0	6.85495	0	0	0	8.33014	0	0	0	0	0	0	0	0	0	0
rna3071	0	0	0	0	0	0	0	0	0	0	0	0	0	0	0	0	0	0	0	0	0	0	0	0	0	0	0	0	0	0	0	0	0	0	0	0	0	0	0	0	0	0	0	0	0	0	0	0	0	0	0	0	0	0	0	0	0	0	0	0	0	0	0	0	0	0	0	0	0	0	0	0	0	0	0	0	0	0	0	0	0	0	0	0	0	0	0	0	0	0	0	0	0	0	0	0	0	0	0	0	0	0	0	0	0	0	0	0	0	0	0	0	0	0	0	0	0	0	0	0	0	0	0	0	0	0	0	0	0	0	0	0	0	0	0	0	0	0	0	0	0	0	0	0	0	0	5.99711	0	0	0	0	0	0	0	0	0	0	0	0	0	0	0	0	0	0	0
rna3072	0	0	0	0	0	0	0	0	0	0	0	0	0	0	0	0	0	0	0	0	0	0	0	0	0	0	0	0	0	0	0	0	0	0	0	0	0	0	0	0	0	0	0	0	0	0	0	0	0	0	0	0	0	0	0	0	0	0	0	0	0	0	0	0	0	0	0	0	0	0	0	0	0	0	0	0	0	0	0	0	0	0	0	0	0	0	0	0	0	0	0	0	0	0	0	0	0	0	0	0	0	0	0	0	0	0	0	0	0	0	0	0	0	0	0	0	0	0	0	0	0	0	0	0	0	0	0	0	0	0	0	0	0	0	0	0	0	0	0	0	0	0	0	0	0	0	5.99711	0	0	0	0	0	0	0	10.6517	0	0	0	0	0	0	0	0	0	0	0
rna3073	0	0	0	0	0	0	0	0	0	0	0	0	0	0	0	0	0	0	0	0	0	0	0	0	0	0	0	0	0	0	0	0	0	0	0	0	0	0	0	0	0	0	0	0	0	0	0	0	0	0	0	0	0	0	0	0	0	0	0	0	0	0	0	0	0	0	0	0	0	0	0	0	0	0	0	0	0	0	0	0	0	0	0	0	0	0	0	0	0	0	0	0	0	0	0	0	0	0	0	0	0	0	0	0	0	0	0	0	0	0	0	0	0	0	0	0	0	0	0	0	0	0	0	0	0	4.36738	0	0	0	0	0	0	0	0	0	0	0	0	5.39072	0	0	0	0	0	0	0	5.99711	0	11.7017	9.4209	0	0	0	0	0	0	0	0	0	0	0	0	0	0	0	0
rna3074	0	0	0	0	0	0	0	0	0	0	0	0	0	0	0	0	0	0	0	0	0	0	0	0	0	0	0	0	0	0	0	0	0	0	0	0	0	0	0	0	0	0	0	0	0	0	0	0	0	0	0	0	0	0	0	0	0	0	0	0	0	0	0	0	0	0	0	0	0	0	0	0	0	0	0	0	0	0	0	0	0	0	0	0	0	0	0	0	0	0	0	0	0	0	0	0	0	0	0	0	0	0	0	0	0	0	0	0	0	0	0	0	0	0	0	0	0	0	0	0	0	0	0	0	0	0	0	0	0	0	0	0	0	0	0	0	0	0	0	0	0	0	0	0	0	0	5.99711	33.4678	11.7017	0	7.20134	13.7099	12.1514	0	10.6517	8.33014	0	0	0	0	0	0	0	0	0	0
rna3075	0	0	0	0	0	0	0	0	0	0	0	0	0	0	0	0	0	0	0	0	0	0	0	0	0	0	0	0	0	0	0	0	0	0	0	0	0	0	0	0	0	0	0	0	0	0	0	0	0	0	0	0	0	0	0	0	0	0	0	0	0	0	0	0	0	0	0	0	0	0	0	0	0	0	1.5826	0	0	0	0	0	0	0	0	0	0	0	0	0	0	0	0	0	0	0	0	0	0	0	0	0	0	0	0	0	0	0	0	0	0	0	0	0	0	0	0	0	0	0	0	0	0	0	0	0	0	0	0	0	0	0	0	0	0	0	0	0	0	0	0	0	0	0	0	0	0	0	11.9942	0	0	0	0	0	6.0757	0	0	0	0	0	0	0	0	0	0	0	0	0
rna3076	0	0	0	0	0	0	0	0	0	0	0	0	0	0	0	0	0	0	0	0	0	0	0	0	0	0	0	0	0	0	0	0	0	0	0	0	0	0	0	0	0	0	0	0	0	0	0	0	0	0	0	0	0	0	0	0	0	0	0	0	0	0	0	0	0	0	0	0	0	0	0	0	0	0	0	0	0	0	0	0	0	0	0	0	0	0	0	0	0	0	0	0	0	0	0	0	0	0	0	0	0	0	0	0	0	0	0	0	0	0	0	0	0	0	0	0	0	0	0	0	0	0	0	0	0	0	0	0	0	0	0	0	0	0	0	0	0	0	0	0	0	0	0	0	0	0	5.99711	0	0	9.4209	0	0	6.0757	0	0	0	0	0	0	0	0	0	0	0	0	0
rna3077	0	0	0	0	0	0	0	0	0	0	0	0	0	0	0	0	0	0	0	0	0	0	0	0	0	0	0	0	0	0	0	0	0	0	0	0	0	0	0	0	0	0	0	0	0	0	0	0	0	0	0	0	0	0	0	0	0	0	0	0	0	0	3.48387	4.94274	0	0	0	0	0	0	0	0	0	0	0	0	0	0	0	0	0	0	0	0	0	0	0	0	0	0	0	2.658	2.60441	0	0	0	0	0	0	0	0	0	3.53601	0	0	0	0	2.89087	0	0	0	0	0	0	0	0	0	0	0	0	0	0	0	0	0	0	0	0	7.71343	0	0	0	29.5138	0	0	0	0	0	0	0	0	6.13546	0	0	0	0	5.99711	0	5.85086	0	0	6.85495	12.1514	0	21.3033	0	6.55613	0	0	0	0	6.91639	0	0	0	0
rna3078	0	0	0	0	0	0	0	0	0	0	0	0	0	0	0	0	0	0	0	0	0	0	0	0	0	0	0	0	0	0	0	0	0	0	0	0	0	0	0	0	0	0	0	0	0	0	0	0	0	0	0	0	0	0	0	0	0	0	0	0	0	0	3.48387	0	0	0	0	0	0	0	0	0	0	0	0	0.350092	0	0	0	0	0	0	0	0	0	0	0	0	0	0	0	0	0	0	0	0	0	0	0	0	0	0	0	0	0	0	0	0	0	0	0	0	0	0	0	0	0	0	0	0	0	0	0	0	0	0	0	0	0	0	0	0	0	0	0	0	0	0	0	0	0	0	0	0	0	0	0	0	0	0	0	0	0	0	0	0	0	0	0	0	0	0	0	0	0	0
rna3079	0	4.38404	0	0	0	0	0	0	0	0	0	0	0	0	0	0	0	0	0	0	0	0	0	0	0	2.82137	0	0	4.13186	8.29986	0	0	0	0	0	0	0	0	0	0	0	0	0	0	0	0	0	0	0	0	0	0	0	0	0	0	4.24674	0	0	0	0	4.27077	0	4.94274	0	0	3.17973	8.48241	0	0	0	0.551591	0	0	0	0	0	0	7.61093	0	3.18698	6.31584	0	0	0	4.11728	0	0	0	0	0	0	0	3.28284	0	0	0	0	7.82586	0	8.60447	7.17929	0	0	3.6678	0	0	0	6.0979	0	0	5.16154	0	0	0	2.62782	0	5.69483	0	4.62858	0	0	3.92778	4.69856	0	0	0	0	0	0	5.16641	0	0	0	0	0	0	0	0	0	0	0	0	0	0	0	0	0	0	0	0	0	0	0	0	0	6.55613	0	0	0	0	0	0	0	0	0
rna308	0	0	0	0	0	0	0	0	0	0	0	0	0	0	0	0	0	0	0	0	0	0	0	0	0	0	0	0	0	0	0	0	0	0	0	0	0	0	0	0	0	0	0	0	0	0	0	0	0	0	0	0	0	0	0	0	0	0	0	0	0.841437	0	0	0	0	0	0	0	0	0	0	0	0.303816	0	3.1652	0	0	0	0	0	0	0	0	0	0	0	0	0	0	0	0	0	0	0	0	0	0	0	0	0	0	0	0	0	0	0	0	0	0	0	0	0	0	0	0	0	0	0	0	0	0	0	0	0	0	0	0	0	0	0	0	0	0	0	0	0	0	0	0	0	0	0	0	0	0	0	0	0	0	0	0	0	0	0	0	0	0	0	0	0	0	0	0	0	0	0
rna3080	0	0	0	0	2.92083	0	5.54551	6.6477	0	0	0	0	6.05371	0	0	0	0	0	0	0	0	0	0	0	0	0	0	0	0	0	0	0	0	0	0	0	0	0	0	0	0	0	0	2.94803	0	0	0	0	0	0	0	0	0	0	0	0	0	0	0	0	3.36575	0	3.48387	0	7.1357	0	0	0	0	0	3.18933	0.551591	0.303816	0	1.5826	0	0	0	0	0	0	0	0	0	0	0	0	0	0	0	0	0	0	0	0	0	0	0	0	4.01673	2.86816	0	0	0	0	0	0	0	0	0	0	0	0	0	2.74195	2.62782	0	0	0	0	0	0	7.85555	4.69856	0	0	0	0	0	0	0	0	0	0	0	0	0	0	5.39072	0	0	0	0	0	0	0	0	0	0	0	0	0	0	0	0	0	0	0	0	0	0	0	0	0	0	0
rna3081	0	0	0	0	0	3.83472	0	0	0	3.39887	0	0	0	0	0	0	0	0	0	0	0	0	0	0	0	0	0	0	0	0	0	0	0	0	0	0	0	0	0	0	0	0	0	0	0	0	0	0	0	0	0	0	0	0	0	0	0	0	0	0	0	0	6.96774	0	0	0	0	0	0	0	0	0.551591	0.303816	0	0	0	0	2.89995	7.61093	9.19182	3.18698	3.15792	0	3.36717	0	0	0	0	0	0	0	0	0	0	0	0	0	0	3.91293	0	0	3.58965	7.07201	0	3.6678	0	0	0	3.04895	0	0	0	4.21578	0	0	2.62782	0	0	6.08702	0	0	0	3.92778	4.69856	0	4.36738	0	0	0	0	5.16641	0	0	0	0	0	0	0	5.39072	0	0	0	0	0	0	0	0	0	0	0	0	0	6.0757	0	0	8.33014	0	0	0	0	0	0	0	0	0	0
rna3082	50.3761	39.4564	49.3466	45.6777	14.6041	30.6778	33.2731	46.5339	40.919	44.1854	44.9674	69.4651	24.2148	30.3212	53.829	70.8177	50.5721	35.1716	55.3293	16.7591	14.1042	0	19.5222	10.5321	48.2391	16.9282	18.7177	26.1943	24.7911	8.29986	0	38.32	0	0	0	4.25717	0	7.4195	0	0	2.80939	0	0	2.94803	0	0	0	0	0	0	8.4513	4.81086	6.32667	13.8516	15.7376	17.627	0	14.0586	19.6446	10.7147	2.52431	17.0831	66.1936	24.7137	57.0856	46.4134	44.5162	38.1709	37.3628	37.683	47.84	1.10318	0.911447	0	0	0	2.00767	43.4993	60.8874	21.4476	47.8047	50.5267	14.0511	47.1404	54.3502	32.9382	2.81239	0	0	0	0	0	0	32.8284	8.00275	0	0	55.4225	62.6069	60.2509	71.7039	68.2033	38.8961	37.9142	33.0102	3.18155	57.0724	40.4721	30.4895	39.6554	26.8862	36.1308	25.2947	21.8136	57.5809	31.5338	8.24803	28.4741	6.08702	13.8857	7.48055	19.2519	7.85555	23.4928	12.0945	17.4695	49.087	29.8107	46.2806	0	10.3328	29.1585	14.7569	41.8274	10.9055	18.2365	28.4856	18.6242	43.1258	0	8.52624	42.9482	29.7723	0	0	22.4225	0	16.7339	17.5526	28.2627	21.604	6.85495	0	36.5721	31.955	16.6603	19.6684	13.8304	0	16.3454	3.32515	27.6656	34.0151	0	6.005	10.4242
rna3083	6.29701	0	0	0	0	0	0	0	0	0	0	9.92359	0	0	0	0	0	0	0	0	0	0	0	0	3.7107	0	0	0	4.13186	0	0	0	0	0	0	0	0	0	0	0	0	0	0	0	0	0	0	0	0	0	0	0	0	0	0	0	0	0	0	0	0	0	0	0	0	0	3.17973	0	0	0	9.568	0	0	0	0	0	0	0	0	3.06394	0	0	0	3.36717	3.62335	0	0	0	0	0	0	0	0	3.28284	0	0	0	3.95875	3.91293	0	5.73631	3.58965	3.53601	5.83296	3.6678	0	0	0	0	0	0	2.58077	0	3.11623	0	0	0	5.69483	0	4.62858	0	0	0	0	0	8.73477	0	0	0	0	0	0	0	16.7309	0	0	0	0	5.39072	0	0	6.13546	0	0	0	11.2113	0	0	5.85086	0	0	0	0	0	0	8.33014	0	0	0	0	0	0	0	0	0	0
rna3084	0	0	0	0	0	0	0	0	0	0	0	0	0	0	0	0	0	0	0	0	0	0	0	0	0	2.82137	0	0	0	0	0	0	0	0	0	0	0	0	0	0	0	3.31245	0	0	0	0	0	0	0	0	0	0	0	0	0	0	0	0	0	0	0	0	0	0	0	0	0	0	0	0	0	0	0	0	0	0	0	0	0	0	0	0	0	0	0	0	0	0	0	0	0	0	0	0	0	0	0	0	0	0	0	0	0	0	0	0	0	0	0	0	0	0	0	0	0	0	0	0	0	0	0	0	0	0	0	0	0	0	0	0	0	0	0	0	0	0	0	6.20806	5.39072	0	0	0	7.44308	0	0	0	17.9913	16.7339	17.5526	28.2627	21.604	13.7099	30.3785	0	10.6517	8.33014	0	0	0	0	0	0	0	0	0	0
rna3085	0	0	0	0	0	0	0	0	0	0	0	0	0	0	0	0	0	0	0	0	0	0	0	0	0	0	0	0	0	0	0	0	0	0	0	0	0	0	0	0	0	0	0	0	0	0	0	0	0	0	0	0	0	0	0	0	0	0	0	0	0	0	0	0	0	0	0	0	0	0	0	0	0	0	0	0	0	0	0	0	0	0	0	0	0	0	0	0	0	2.68478	0	0	0	0	0	0	0	0	0	0	0	0	0	0	0	0	0	0	0	0	0	0	0	0	0	0	0	0	0	0	0	0	0	0	0	0	0	0	0	0	0	0	0	0	0	0	0	0	0	0	0	0	0	0	0	0	0	0	0	9.4209	0	0	0	9.14302	0	0	0	0	0	0	0	0	0	0	6.005	0
rna3086	0	0	0	0	0	0	0	0	0	0	0	0	0	0	0	0	0	0	0	0	0	0	0	0	0	0	0	0	0	0	0	0	0	0	0	0	0	0	0	0	0	0	0	0	0	0	0	0	0	0	0	0	0	0	0	0	0	0	0	0	0	0	0	0	0	0	0	0	0	0	0	0	0	0	0	0	0	0	0	0	0	0	0	0	0	0	0	0	0	0	0	0	0	0	0	0	0	0	0	0	0	0	0	0	0	0	0	0	0	0	0	2.58077	0	0	0	0	0	0	0	0	0	0	0	0	0	0	0	0	0	0	0	0	0	0	0	0	0	0	0	0	0	0	0	0	0	0	0	0	0	0	0	0	0	0	0	0	0	0	0	0	0	0	0	0	0	0
rna3087	0	0	0	0	0	0	0	0	0	0	0	0	0	0	0	0	0	0	0	0	0	0	0	0	0	0	0	0	0	0	0	0	0	0	0	0	0	0	0	0	0	0	0	0	0	0	0	0	0	0	0	0	0	0	0	0	0	0	0	0	0	0	0	0	0	0	0	0	0	0	0	0	0	0	0	0	0	0	0	0	0	0	0	0	0	0	0	0	0	0	0	0	0	0	0	0	0	0	0	0	0	0	0	0	0	0	0	0	0	0	0	0	0	0	0	0	0	0	0	0	0	0	0	0	0	0	0	0	0	0	0	0	0	0	0	0	0	0	10.7814	0	0	0	0	0	0	0	0	0	0	9.4209	0	0	0	0	0	0	0	0	0	0	0	0	0	0	0	0
rna3088	0	0	0	0	0	0	0	0	0	0	0	0	0	0	0	0	0	0	0	0	0	0	0	0	0	0	0	0	0	0	0	0	0	0	0	0	0	0	0	0	0	0	0	0	0	0	0	0	0	0	0	0	0	0	0	0	0	0	0	0	0	0	0	0	0	0	0	0	0	0	0	0	0	0	0	0	0	0	0	0	0	0	0	0	0	0	0	0	0	0	0	0	0	0	0	0	0	0	0	0	0	0	0	0	0	0	0	0	0	0	0	0	0	0	0	0	0	0	0	0	0	0	0	0	0	0	0	0	0	0	0	0	0	0	0	0	0	0	0	0	0	0	0	0	0	0	0	0	0	9.4209	0	0	0	0	0	0	0	0	0	0	0	0	0	0	0	0
rna3089	0	0	0	0	0	0	0	0	0	0	0	0	0	0	0	0	0	0	0	0	0	0	0	0	0	0	0	0	0	0	0	0	0	0	0	0	0	0	0	0	0	0	0	0	0	0	0	0	0	0	0	0	0	0	0	0	0	0	0	0	0	0	0	0	0	0	0	0	0	0	0	0	0	0	0	0	0	0	0	0	0	0	0	0	0	0	0	0	0	0	0	0	0	0	0	0	0	0	0	0	0	0	0	0	0	0	0	0	0	0	0	0	0	0	0	0	0	0	0	0	0	0	0	0	0	0	0	0	0	0	0	0	0	0	0	0	0	0	0	0	0	0	0	0	0	0	5.99711	0	0	0	0	0	0	0	0	0	0	0	0	0	0	0	0	0	0	0
rna309	0	0	0	0	0	0	0	0	0	0	0	0	0	0	0	0	0	0	0	0	0	0	0	0	0	0	0	0	0	0	0	0	0	0	0	0	0	0	0	0	0	0	0	0	0	0	0	0	0	0	0	0	0	0	0	0	0	10.544	0	0	0.841437	0	0	0	0	0	3.17973	0	0	0	0	0	0.607631	0.51481	1.5826	0	0	0	0	0	3.18698	0	0	0	0	0	0	4.95733	0	0	0	0	0	0	0	3.4645	0	0	0	0	0	0	0	0	0	0	0	0	0	0	0	0	0	0	0	0	0	0	0	0	0	0	0	0	0	0	0	0	0	0	0	0	0	0	0	0	0	0	0	0	0	0	0	0	0	0	17.9913	33.4678	11.7017	18.8418	7.20134	13.7099	24.3028	18.286	31.955	8.33014	0	0	0	0	0	0	0	0	0	0
rna3090	0	0	0	0	0	0	0	0	0	0	0	0	0	0	0	0	12.643	0	0	8.37956	0	0	0	0	0	0	0	0	0	0	0	0	0	0	0	0	0	0	0	0	0	0	0	0	0	0	0	0	0	0	0	0	0	0	0	0	0	0	0	0	3.36575	0	0	0	0	0	0	0	4.67034	0	0	0	0.607631	0	1.5826	0.350092	0	0	0	0	0	0	0	0	0	0	0	0	0	0	0	0	2.60441	0	0	3.4645	0	0	0	0	0	0	3.53601	0	0	0	0	0	3.04895	0	0	0	0	0	0	0	0	0	0	0	0	0	0	0	0	0	16.3623	0	0	0	0	0	0	0	0	0	0	0	0	0	0	0	0	0	0	0	0	0	0	0	0	6.85495	6.0757	0	0	0	0	0	0	0	0	0	0	0	0	0
rna3091	3.14851	13.1521	0	13.0508	2.92083	7.66945	11.091	6.6477	5.11488	10.1966	9.99276	0	6.05371	30.3212	0	0	12.643	23.4478	0	8.37956	4.70139	91.5416	4.88055	3.51069	7.4214	2.82137	0	5.23887	20.6593	16.5997	7.53812	0	0	5.1182	4.17002	0	0	0	0	0	2.80939	0	0	0	3.16262	0	0	0	0	0	0	0	0	0	0	0	0	3.51465	0	0	5.89006	8.54153	3.48387	0	0	11.6034	0	0	0	6.85145	0	1.65477	0.911447	0	0	1.75046	2.00767	0	0	0	3.18698	0	2.81023	0	0	4.11728	2.81239	2.47866	0	2.68478	0	0	2.60441	6.56569	4.00138	0	0	0	0	0	0	0	0	0	0	0	0	0	3.04895	0	0	0	0	0	0	0	0	5.69483	0	9.25716	0	0	3.92778	0	0	0	0	0	0	0	0	0	0	0	0	18.2365	0	0	5.39072	0	0	6.13546	0	0	0	0	0	0	0	0	0	0	0	0	0	0	6.55613	0	0	0	0	0	0	0	0	0
rna3092	0	0	0	0	2.92083	0	0	0	0	0	0	0	0	0	0	0	0	0	0	0	0	0	0	0	0	0	0	0	0	0	0	0	0	0	0	0	0	0	0	0	0	0	0	0	0	0	0	0	0	0	0	0	0	0	0	0	0	0	0	0	10.0972	0	0	0	0	0	0	0	0	0	0	0	0.303816	0	6.33041	0	0	0	0	0	0	0	0	0	0	0	0	0	0	0	0	0	0	0	0	0	0	0	0	0	0	0	0	0	0	0	0	0	0	0	0	0	0	0	0	0	0	0	0	4.62858	0	0	7.85555	0	0	0	0	0	0	0	0	0	0	0	0	0	0	0	0	0	0	0	0	0	0	0	0	0	0	0	0	0	0	0	0	0	0	0	0	0	0	0	0	0	0	0
rna3093	81.8611	83.2968	98.6931	94.6182	26.2874	38.3472	127.547	26.5908	56.2637	78.1741	29.9783	99.2359	84.7519	90.9635	98.6866	125.293	88.5012	58.6194	132.79	58.6569	79.9236	0	97.611	87.7673	118.742	107.212	88.9089	83.8219	132.219	82.9986	113.072	114.96	130.518	97.2459	87.5704	131.972	82.7448	148.39	81.3641	105.262	112.376	115.936	66.2822	135.609	107.529	144.301	162.72	127.082	66.4011	127.534	67.6104	120.272	189.8	107.35	141.639	202.711	106.168	101.925	65.4819	75.0027	39.5475	106.769	132.387	113.683	103.468	156.645	165.346	127.236	74.7255	92.4946	102.059	12.135	22.1785	15.9591	30.0694	8.05213	24.0921	49.2992	106.553	82.7264	98.7963	72.6322	30.9125	127.953	119.57	37.0555	16.8744	61.9666	23.7671	126.185	84.8485	37.212	91.1544	49.2426	96.033	20.787	80.0151	27.7112	23.4776	24.1004	37.286	25.1275	24.752	29.1648	69.6882	85.9019	46.6956	8.6726	39.6363	37.0117	20.1647	18.0654	33.7262	31.1623	38.3873	44.6729	16.4961	17.0845	12.174	9.25716	14.9611	25.6692	19.6389	32.8899	36.2834	13.1022	16.3623	0	7.71343	40.6851	5.16641	29.1585	14.7569	25.0964	21.811	18.2365	14.2428	0	26.9536	0	8.52624	36.8128	22.3292	31.7516	26.3894	33.6338	5.99711	0	11.7017	9.4209	28.8054	6.85495	24.3028	18.286	42.6067	0	13.1123	6.9152	0	10.8969	29.9264	6.91639	11.3384	29.5567	0	0
rna3094	0	0	0	0	0	0	0	0	0	0	0	0	0	0	0	0	0	0	0	0	0	0	0	0	0	0	0	0	0	0	0	0	0	0	0	0	0	0	0	0	0	0	0	0	0	0	0	0	0	0	0	0	0	0	0	0	0	0	0	0	4.20719	0	0	0	0	0	0	0	0	0	0	1.65477	1.51908	0.51481	3.1652	0.350092	0	0	0	0	0	0	0	0	0	0	0	0	0	0	0	0	0	0	0	0	0	0	0	0	0	0	0	0	0	0	0	0	0	0	0	0	0	0	0	0	0	0	0	0	0	0	0	0	0	0	0	0	0	0	0	0	0	0	0	0	0	0	0	0	0	0	0	0	0	0	0	0	0	0	0	0	0	0	0	0	0	0	0	0	0	0	0	0	0	0
rna3096	0	0	0	0	0	0	0	0	0	0	0	0	0	0	0	0	0	0	0	0	0	0	0	0	0	0	0	0	0	0	0	0	0	0	0	0	0	0	0	0	0	0	0	0	0	0	0	0	0	0	0	0	0	0	0	0	0	0	0	0	0	0	0	0	0	0	0	0	0	0	0	0	0	0	0	0	0	0	0	0	0	0	0	0	0	0	0	0	0	0	0	0	0	0	0	0	0	0	0	0	0	0	0	0	0	0	0	0	0	0	0	0	0	0	0	0	0	0	0	0	0	0	0	0	0	0	0	0	0	0	0	0	0	0	0	0	0	0	0	0	0	0	0	0	0	0	11.9942	16.7339	17.5526	9.4209	0	6.85495	0	0	0	0	0	0	0	0	0	0	0	0	0	0
rna3097	0	0	0	3.2627	0	0	0	0	0	0	0	0	0	7.58029	0	0	0	0	0	0	0	0	0	0	0	0	0	0	0	0	0	0	0	0	0	0	0	0	0	0	0	0	0	0	0	0	0	0	0	0	0	0	0	0	0	0	0	0	0	0	4.20719	4.27077	0	4.94274	10.7035	11.6034	6.35946	4.24121	0	3.42573	6.37867	1.10318	0.911447	0	3.1652	0.350092	14.0537	8.69986	0	9.19182	3.18698	9.47376	0	10.1015	0	0	0	0	0	0	0	0	0	0	0	0	0	3.95875	3.91293	4.01673	0	3.58965	3.53601	8.74944	7.3356	0	2.5942	0	3.04895	2.64369	0	2.58077	4.21578	9.34868	2.74195	5.25563	0	0	0	13.8857	0	19.2519	3.92778	4.69856	0	8.73477	0	0	7.71343	0	0	0	0	0	0	0	0	0	0	0	0	0	0	0	0	0	0	0	0	0	7.20134	0	0	0	0	0	0	0	0	0	0	0	0	0	0	0
rna3098	0	0	0	0	0	0	0	0	0	0	0	0	0	0	0	0	0	0	0	0	0	0	0	0	0	0	0	0	0	0	0	0	0	0	0	0	0	0	0	0	0	0	0	0	0	0	0	0	0	0	0	0	0	0	0	0	0	0	0	0	0	0	0	0	0	0	3.17973	0	0	0	0	0	0.303816	0	0	0	0	0	0	0	0	0	0	0	0	0	8.43718	0	0	0	0	0	0	0	0	0	0	0	0	0	0	0	0	0	0	0	0	0	0	0	0	0	0	0	0	0	0	0	0	0	0	0	0	0	0	0	0	0	0	0	5.16641	0	0	0	0	0	0	0	0	0	0	0	0	0	0	0	5.99711	0	0	0	0	6.85495	6.0757	0	0	0	0	0	0	0	0	0	0	0	0	0
rna3099	0	0	0	0	0	0	0	0	0	0	0	0	0	0	0	0	0	0	0	0	0	0	0	0	0	0	0	0	0	0	0	0	0	0	0	0	0	0	0	0	0	0	0	0	0	0	0	0	0	0	0	0	0	0	0	0	0	0	0	0	1.68287	0	0	0	0	0	0	0	0	0	0	0	0	0	0	0	0	0	0	0	0	0	0	0	0	0	0	0	0	0	0	0	0	0	0	0	0	0	0	0	0	0	0	0	0	0	0	0	0	0	0	0	0	0	0	0	0	0	0	0	0	0	0	0	0	0	0	0	0	0	0	0	0	0	0	0	0	0	0	0	0	0	0	0	0	0	0	0	0	0	0	0	0	0	0	0	0	0	0	0	0	0	0	0	0	0
rna31	0	0	0	0	0	0	0	0	0	0	0	0	0	0	0	0	0	0	0	0	0	0	0	0	0	0	0	0	0	0	0	0	0	0	0	0	0	0	0	0	0	0	0	0	0	0	0	0	0	0	0	0	0	0	0	0	0	0	0	0	0	0	0	0	0	0	0	0	0	0	0	0	0.607631	0	1.5826	0.350092	0	0	0	0	0	0	2.81023	0	3.62335	4.11728	0	0	0	0	0	0	0	0	0	0	0	0	0	0	0	0	0	0	0	0	0	0	0	0	0	0	0	0	5.4839	0	0	0	0	0	0	0	0	0	0	0	0	0	0	0	0	0	0	0	0	0	0	12.4161	5.39072	0	8.52624	0	0	0	0	0	5.99711	0	0	0	0	0	0	0	0	8.33014	0	0	0	0	0	0	0	0	0	0
rna3100	6.29701	0	0	9.78809	5.84165	11.5042	11.091	0	20.4595	16.9944	14.9891	0	0	15.1606	0	0	0	11.7239	0	16.7591	9.40278	0	9.7611	17.5535	3.7107	11.2855	14.0382	10.4777	4.13186	8.29986	0	0	4.50063	0	8.34004	21.2858	4.86734	0	5.81172	4.04855	0	0	0	8.84408	12.6505	0	5.42399	3.85098	0	0	0	0	6.32667	0	0	0	0	3.51465	0	0	3.36575	0	0	0	3.56785	0	0	0	0	0	3.18933	2.75795	3.34197	0.51481	4.7478	0.700185	10.0384	0	0	0	0	0	14.0511	0	0	0	0	4.95733	3.3953	0	0	0	5.20882	6.56569	0	3.4645	7.2741	0	0	0	0	0	0	0	0	0	0	0	0	2.64369	0	0	0	0	0	0	0	0	6.08702	0	7.48055	0	7.85555	0	0	0	0	0	0	0	0	0	0	0	0	0	0	0	0	0	0	0	0	0	0	0	5.99711	0	0	0	0	6.85495	0	0	0	0	0	0	0	0	3.32515	0	0	0	0	3.47474
rna3101	3.14851	0	0	0	0	0	0	6.6477	0	0	0	0	0	0	0	0	0	0	0	0	0	0	0	3.51069	0	2.82137	0	5.23887	0	8.29986	0	0	0	0	0	0	0	0	5.81172	0	0	0	0	0	0	0	0	0	0	0	0	0	12.6533	0	0	0	0	0	0	0	8.41437	0	0	0	0	0	3.17973	0	0	0	0	2.75795	3.03816	1.02962	7.91301	1.05028	2.00767	0	0	3.06394	0	0	0	0	0	0	0	0	6.7906	0	0	2.658	5.20882	6.56569	0	0	2.4247	0	0	0	0	0	0	0	0	0	0	0	0	0	0	0	0	3.11623	0	2.62782	0	0	0	0	0	0	0	0	0	0	0	0	0	0	0	0	0	0	0	0	0	0	0	0	0	0	0	0	0	0	0	0	0	0	0	0	0	0	10.6517	0	0	0	0	0	0	0	0	0	0	0
rna3102	0	0	0	0	0	7.66945	0	0	0	0	0	0	0	0	0	0	0	0	0	0	0	0	0	0	0	0	0	0	0	0	0	0	0	0	0	0	0	0	0	0	0	0	0	0	0	0	0	0	0	0	0	0	0	0	0	0	0	0	0	0	1.68287	0	0	0	0	5.80168	0	0	0	0	0	0.551591	0.607631	0	1.5826	0.350092	0	0	0	3.06394	0	0	0	0	0	0	2.81239	0	0	2.68478	0	0	2.60441	0	0	0	4.8494	0	3.91293	0	0	0	0	0	0	0	0	0	0	0	0	0	0	0	0	0	0	0	0	0	0	0	0	0	0	0	0	0	0	0	0	0	0	0	0	0	0	0	0	0	0	0	0	0	0	0	0	0	5.85086	0	0	0	6.0757	0	0	0	0	0	0	0	0	0	0	0	0	0
rna3103	0	0	0	0	0	0	0	0	0	0	0	0	0	0	0	0	0	0	0	0	0	0	0	0	0	0	0	0	4.13186	0	0	0	0	0	0	0	0	0	0	0	0	0	0	0	0	0	0	0	0	0	0	0	0	0	0	8.81352	4.24674	0	0	0	1.68287	0	0	0	0	0	0	0	0	0	0	0.551591	1.21526	0	3.1652	0	0	0	0	0	0	0	0	0	3.62335	0	0	2.47866	0	0	0	0	0	0	0	0	0	0	0	0	0	0	0	0	0	0	2.5942	0	0	2.64369	0	0	0	0	0	0	0	0	0	0	0	0	0	0	4.03149	0	0	0	0	0	0	0	0	0	0	0	0	0	0	0	0	0	0	0	0	0	0	0	0	0	0	6.85495	0	0	0	0	0	0	0	0	0	0	0	0	0	0
rna3104	0	0	0	0	0	0	0	0	0	0	0	0	0	0	0	0	0	0	0	0	0	0	0	0	0	0	0	0	0	0	0	0	0	0	0	0	0	0	0	0	0	0	0	0	0	0	0	0	0	0	0	0	0	0	0	0	0	0	0	0	1.68287	0	0	0	0	0	0	4.24121	0	0	0	0	1.51908	0	0	0	0	0	0	0	0	0	0	0	0	0	0	0	0	0	0	0	0	0	0	0	0	0	0	0	0	0	0	0	3.6678	0	0	0	0	0	0	0	0	0	0	0	0	0	0	0	0	0	0	0	4.03149	0	0	0	0	0	0	0	0	0	0	0	0	0	0	0	0	0	0	0	0	0	5.99711	0	0	0	0	0	0	0	0	0	0	0	0	0	0	0	0	0	0	0
rna3105	3.14851	0	0	0	0	0	5.54551	0	0	0	0	0	0	0	0	0	0	0	0	0	0	0	0	0	0	0	0	0	0	0	0	0	0	0	0	0	0	0	0	0	0	0	0	0	0	0	0	0	0	0	0	0	0	0	0	0	0	0	0	0	0.841437	0	0	0	3.56785	0	0	0	0	0	0	0	1.21526	0	1.5826	0.350092	0	0	0	0	0	0	0	0	0	0	0	2.47866	0	2.68478	0	0	0	3.28284	0	0	0	0	0	0	0	0	0	0	0	0	0	0	0	0	0	0	0	0	0	0	0	0	0	0	0	0	0	0	0	0	0	0	0	0	0	0	0	0	0	0	0	0	0	0	0	0	0	0	0	0	0	0	0	0	0	0	0	0	0	0	6.55613	0	0	0	0	0	0	0	0	0
rna3106	0	0	0	0	0	0	0	0	0	0	0	0	0	0	0	0	0	0	0	0	0	0	0	0	0	0	0	0	0	0	0	38.32	0	0	0	0	0	0	0	0	0	0	0	0	0	0	0	0	0	0	0	0	0	0	0	0	0	0	0	0	3.36575	4.27077	0	0	0	0	0	0	0	0	0	0	0.607631	0	0	0	0	0	0	0	0	0	0	0	0	0	0	0	0	2.68478	0	0	0	0	0	0	0	0	0	4.01673	0	0	0	0	0	0	2.5942	0	0	0	0	0	0	6.23245	0	0	0	0	0	0	0	0	0	0	8.06299	0	0	0	0	0	0	0	0	0	0	0	0	0	0	0	0	0	0	0	0	0	0	0	0	0	0	0	0	0	0	8.33014	0	0	0	0	0	0	0	0	0	0
rna3107	0	0	0	0	0	0	0	0	0	0	0	0	0	0	0	0	0	0	0	0	4.70139	0	0	0	0	0	0	0	0	0	0	0	0	0	0	0	0	0	0	0	0	0	0	0	0	0	0	0	0	0	0	4.81086	0	0	0	0	0	0	0	0	1.68287	0	0	0	0	0	0	0	0	0	0	2.20636	1.82289	0	1.5826	0	0	0	0	0	0	0	0	0	0	0	0	2.47866	0	2.68478	0	0	0	0	0	0	2.4247	0	0	0	0	0	0	0	0	0	0	0	0	0	0	0	0	0	0	0	0	0	0	0	0	0	0	0	0	0	0	0	0	0	0	0	0	0	0	0	0	0	0	0	0	0	0	0	0	0	0	0	0	0	0	0	0	0	0	0	0	0	0	0	0	0	0	0	0	0
rna3108	0	0	0	0	2.92083	3.83472	0	0	0	3.39887	0	0	6.05371	0	0	10.895	0	0	0	8.37956	4.70139	0	0	0	0	0	0	0	0	8.29986	0	0	0	0	0	4.25717	0	0	0	0	0	0	0	2.94803	0	0	10.848	0	0	0	0	9.62172	0	3.4629	0	0	0	0	0	0	5.89006	0	0	0	0	0	0	0	0	0	0	0.551591	2.73434	0	6.33041	0.350092	0	0	0	0	0	0	0	0	0	0	0	4.95733	0	8.05434	0	2.658	0	0	0	0	0	0	0	0	0	0	0	0	0	3.18155	0	0	0	0	0	0	0	0	0	0	0	0	0	0	0	0	0	0	0	0	0	0	0	0	0	0	0	0	0	0	0	0	0	0	0	0	0	0	0	0	0	0	0	0	0	0	0	0	0	0	0	0	0	0	3.32515	0	0	0	0	0
rna3109	0	0	0	0	0	0	0	0	0	0	0	0	0	0	0	0	0	0	0	0	0	0	0	0	0	0	0	0	0	0	0	0	0	0	0	0	0	0	0	0	0	0	0	0	0	0	0	0	0	0	0	0	0	0	0	0	0	0	0	0	0	0	3.48387	0	0	0	0	0	0	0	0	0	0	0.51481	0	0	0	0	0	0	0	3.15792	0	0	0	0	0	0	0	0	0	0	0	0	0	0	0	0	0	0	0	0	0	0	0	0	0	0	0	0	0	0	0	0	0	0	0	0	0	0	0	0	0	0	0	0	0	0	0	0	0	0	0	0	0	0	0	0	0	0	0	0	0	0	0	0	5.99711	0	11.7017	0	14.4027	6.85495	0	0	0	0	0	0	0	0	0	0	0	0	0	0
rna311	0	0	0	0	0	0	0	0	0	0	0	0	0	0	0	0	0	0	0	0	0	0	0	0	0	0	0	0	0	0	0	0	4.50063	0	0	0	0	0	0	0	0	0	0	0	0	0	0	0	0	0	0	0	0	0	0	0	0	0	0	0	0	0	0	0	0	0	0	0	0	0	0	0	1.21526	0	1.5826	0	0	0	0	0	3.18698	0	0	0	0	0	0	0	0	0	0	0	2.60441	0	0	0	2.4247	0	0	0	0	0	0	0	0	0	0	0	0	0	0	0	0	0	0	0	0	0	0	0	0	0	0	0	0	0	0	0	0	0	0	0	0	0	0	0	0	0	0	0	0	0	0	0	0	0	0	0	0	9.4209	7.20134	0	6.0757	0	0	0	0	0	0	0	0	0	0	0	0	0
rna3110	0	0	0	0	0	0	0	0	0	0	0	0	0	0	0	0	0	0	0	0	0	0	0	0	0	0	0	0	0	0	0	0	0	0	0	0	0	0	0	0	0	0	0	0	0	0	0	0	0	6.07305	0	0	0	0	0	0	0	0	0	0	0	0	0	0	0	0	0	0	0	0	0	0	0	0	0	0	0	0	0	0	0	0	0	0	0	0	0	2.47866	0	0	0	2.658	0	0	0	0	0	0	0	0	0	0	0	0	0	0	0	2.89087	0	0	0	0	0	0	0	0	0	0	0	0	0	0	0	0	0	0	0	0	0	0	0	0	0	0	0	0	0	12.4161	0	0	0	0	7.44308	0	0	0	5.99711	0	11.7017	9.4209	7.20134	13.7099	6.0757	9.14302	21.3033	16.6603	0	0	0	0	0	0	0	0	0	0
rna3111	0	0	0	0	0	0	0	0	0	0	0	0	0	0	0	0	0	0	0	0	0	0	0	0	0	0	0	0	0	0	0	0	0	0	0	0	0	0	0	0	0	0	0	0	0	0	0	0	0	0	0	0	0	0	0	0	0	0	0	0	0	0	0	0	0	0	0	0	0	0	0	0	0	0	0	0	0	0	0	0	0	0	0	0	0	0	0	0	0	0	0	0	0	0	4.00138	0	0	0	0	0	0	0	0	0	0	0	0	0	0	0	0	0	0	0	0	0	0	0	0	0	0	0	0	0	0	0	0	0	0	0	0	0	0	0	0	0	0	0	0	0	0	0	0	0	0	0	0	0	0	0	0	6.85495	0	0	0	0	0	0	0	0	0	0	0	0	0	0
rna3114	0	0	0	0	0	0	0	0	0	0	0	0	0	0	0	0	0	0	0	0	0	0	0	0	0	0	0	0	0	0	0	0	0	0	0	0	0	0	0	0	0	0	0	0	0	0	0	0	0	0	0	0	0	0	0	0	0	0	0	0	0	0	0	0	0	0	0	0	4.67034	0	0	0	0	0	0	0	0	0	0	0	0	0	0	0	0	0	0	0	0	0	0	0	0	0	0	0	0	0	0	0	0	0	0	0	0	0	0	0	0	0	0	0	0	0	0	0	0	0	0	0	0	0	0	0	0	0	0	0	0	0	0	0	0	0	0	0	0	0	0	0	0	0	0	0	0	0	0	0	0	0	0	0	0	0	0	0	0	0	0	0	0	0	0	0	0	0
rna3115	22.0395	26.3043	16.4489	19.5762	11.6833	7.66945	33.2731	0	15.3446	6.79775	19.9855	29.7708	18.1611	15.1606	8.97151	21.7901	25.286	23.4478	22.1317	8.37956	9.40278	0	9.7611	24.5749	11.1321	22.5709	4.67941	26.1943	8.26371	8.29986	0	0	4.50063	35.8274	4.17002	4.25717	14.602	7.4195	11.6234	4.04855	0	0	0	2.94803	0	0	0	0	6.03646	0	0	0	6.32667	6.92581	0	0	0	3.51465	6.54819	0	5.89006	0	0	4.94274	7.1357	0	3.17973	0	0	3.42573	6.37867	1.10318	0.607631	1.02962	6.33041	2.10055	2.00767	2.89995	0	0	6.37395	3.15792	11.2409	0	0	0	0	2.47866	0	0	0	0	2.60441	16.4142	0	0	0	0	3.91293	0	0	0	3.53601	0	0	0	2.5942	0	0	0	0	2.58077	0	0	2.74195	0	0	0	0	4.62858	0	0	0	0	4.03149	0	0	0	0	0	0	0	0	0	0	0	0	0	5.39072	0	0	6.13546	0	0	0	0	0	16.7339	0	0	0	0	6.0757	0	0	16.6603	0	0	0	0	0	0	0	0	0	0
rna3117	18.891	35.0723	32.8977	26.1016	49.654	15.3389	27.7276	39.8862	46.0339	33.9887	44.9674	29.7708	24.2148	15.1606	44.8575	38.1326	25.286	23.4478	44.2635	8.37956	56.4167	0	24.4027	7.02139	55.6605	19.7496	51.4735	26.1943	66.1097	24.8996	7.53812	38.32	4.50063	10.2364	4.17002	29.8002	14.602	14.839	23.2469	8.0971	5.61878	0	0	8.84408	3.16262	0	0	0	0	0	8.4513	19.2434	6.32667	6.92581	7.86881	8.81352	0	3.51465	0	0	15.9873	0	6.96774	4.94274	0	5.80168	6.35946	8.48241	18.6814	6.85145	3.18933	2.20636	4.86105	1.02962	11.0782	1.05028	30.1151	0	7.61093	12.2558	0	6.31584	11.2409	10.1015	0	4.11728	2.81239	7.43599	0	5.36956	0	2.658	0	55.8083	12.0041	0	7.2741	3.95875	3.91293	4.01673	5.73631	7.17929	7.07201	2.91648	7.3356	6.3631	5.1884	0	0	2.64369	3.36078	0	0	12.4649	2.74195	7.88345	0	5.69483	6.08702	0	0	0	23.5667	4.69856	24.189	0	0	0	7.71343	0	0	0	14.7569	8.36547	0	18.2365	14.2428	18.6242	10.7814	0	0	6.13546	0	0	0	0	0	0	5.85086	0	0	6.85495	0	0	10.6517	16.6603	0	0	0	5.44846	3.32515	0	0	0	0	0
rna3118	0	0	0	0	0	0	0	0	0	0	0	0	0	0	0	0	0	0	0	0	0	0	0	0	0	0	0	0	0	0	0	0	0	0	0	0	0	0	0	0	0	0	0	0	0	0	0	0	0	0	0	0	0	0	0	0	0	0	0	0	0	0	0	0	3.56785	0	0	0	0	0	0	0.551591	0.303816	0	0	0	0	0	7.61093	3.06394	0	0	0	0	0	0	0	0	0	0	0	0	0	0	0	0	0	0	0	0	0	0	0	0	0	0	0	0	0	0	0	0	0	0	0	0	0	0	0	0	0	0	0	0	0	0	0	0	0	0	0	0	0	0	0	0	0	0	0	0	0	0	0	0	0	0	0	16.7339	0	0	0	0	0	9.14302	0	0	0	0	0	0	0	0	0	0	0	0
rna3119	0	0	0	0	0	0	0	0	0	0	0	0	0	0	0	0	0	0	0	0	0	0	0	0	0	0	0	0	0	0	0	0	0	0	0	0	0	0	0	0	0	0	0	0	0	0	0	0	0	0	0	0	0	0	0	0	0	0	0	0	0	0	0	0	0	0	0	0	0	0	0	0	0	0	0	0	0	0	0	0	0	0	0	0	0	0	0	0	0	0	0	0	0	0	4.00138	0	0	0	0	0	0	0	0	0	0	0	0	0	0	0	0	0	0	0	0	0	0	0	0	0	0	0	0	0	0	0	0	0	0	0	0	0	0	0	0	0	0	0	0	0	0	0	0	0	0	0	0	16.7339	0	0	0	0	0	0	0	0	0	0	0	0	0	0	0	0	0	0
rna312	0	0	0	0	0	0	0	0	0	0	0	0	0	0	0	0	0	0	0	0	0	0	0	0	0	0	0	0	0	0	0	0	0	0	0	0	0	0	0	0	0	0	0	0	0	0	0	0	0	0	0	0	0	0	0	0	0	0	0	0	10.0972	0	0	0	0	0	0	0	0	0	0	5.51591	2.73434	0	9.49561	0	0	0	0	0	0	0	0	0	0	0	0	0	0	0	0	0	0	0	0	0	0	0	0	0	0	0	0	0	0	0	0	0	0	0	0	0	0	0	0	0	0	0	0	0	0	0	0	0	0	0	0	0	0	0	0	0	0	0	0	0	0	0	0	0	0	0	0	0	0	0	0	0	0	0	0	0	0	0	0	0	0	0	0	0	0	0	0	0	0	0
rna3120	0	0	0	0	0	0	0	0	0	0	0	0	0	0	0	0	0	0	0	0	0	0	0	0	0	0	0	0	0	0	0	0	0	0	0	0	0	3.70975	0	0	0	0	0	0	0	0	0	3.85098	0	0	0	0	0	0	0	0	0	0	0	0	0	0	0	0	0	0	0	0	0	0	0	0	0	0	0	0	0	0	0	0	0	0	0	0	0	0	0	0	0	0	0	0	0	0	0	0	0	0	0	0	0	0	0	0	0	0	0	0	0	0	3.36078	0	0	0	0	0	0	0	0	0	0	0	0	0	0	0	0	0	0	0	0	0	0	0	0	0	0	0	0	0	0	0	0	0	0	0	0	0	0	0	0	0	0	0	0	0	0	0	0	0	0	0	0	0	0	0
rna3121	0	0	0	0	0	0	0	0	0	0	0	0	0	0	0	0	0	11.7239	0	0	0	0	0	0	0	0	0	0	0	0	0	0	0	0	0	0	0	0	0	0	0	0	0	0	0	0	0	0	0	0	0	0	0	0	0	0	0	0	0	0	0	0	0	0	0	5.80168	0	4.24121	0	3.42573	0	0	0	0	0	0	0	2.89995	7.61093	0	3.18698	3.15792	0	0	0	0	0	0	0	0	0	2.658	0	0	0	0	0	0	0	0	0	0	0	0	0	0	0	0	3.04895	0	0	0	4.21578	0	0	2.62782	0	0	0	0	0	0	0	0	0	0	0	29.8107	0	0	0	0	0	0	10.9055	0	0	6.20806	0	0	0	0	0	15.8758	0	11.2113	5.99711	0	5.85086	0	0	0	0	0	21.3033	0	0	0	0	0	0	0	0	0	0	0
rna3122	40.9306	35.0723	8.22443	42.415	64.2582	49.8514	44.3641	126.306	66.4934	37.3876	64.9529	49.6179	12.1074	136.445	44.8575	59.9226	37.9291	35.1716	44.2635	25.1387	47.0139	183.083	48.8055	31.5962	25.9749	73.3556	14.0382	52.3887	37.1867	33.1994	15.0762	0	31.5044	20.4728	20.8501	21.2858	48.6734	51.9365	29.0586	24.2913	14.047	16.5623	0	8.84408	12.6505	13.9647	16.272	19.2549	42.2552	0	0	4.81086	37.96	6.92581	0	8.81352	8.49347	14.0586	0	0	87.5095	0	0	4.94274	0	0	6.35946	0	0	0	3.18933	31.4407	19.1404	21.1072	90.2083	15.4041	28.1074	0	7.61093	6.12788	0	3.15792	33.7227	23.5702	0	0	0	9.91466	0	34.9021	0	2.658	15.6265	59.0912	4.00138	0	16.9729	15.835	11.7388	12.0502	2.86816	14.3586	10.608	8.74944	14.6712	9.54466	12.971	2.89087	12.1958	15.8621	3.36078	5.16154	25.2947	6.23245	5.4839	18.3947	0	5.69483	0	4.62858	0	6.41729	35.35	0	0	8.73477	32.7247	29.8107	0	0	0	9.7195	0	8.36547	0	18.2365	0	0	0	18.3577	0	6.13546	0	0	0	0	0	0	0	9.4209	0	0	6.0757	9.14302	0	0	0	0	0	0	3.32515	6.91639	0	0	0	3.47474
rna3123	0	0	0	0	0	0	0	0	0	0	0	0	0	0	0	0	0	0	0	0	0	0	0	0	0	0	0	0	0	0	0	0	0	0	0	0	0	0	0	0	0	0	0	0	0	0	0	0	0	0	0	0	0	0	0	0	0	0	0	0	0	0	0	0	0	0	0	0	0	0	0	0	0	0	0	0	0	0	0	0	0	0	0	0	0	0	2.81239	0	0	0	0	0	0	0	0	0	0	0	0	0	0	3.58965	0	0	0	0	0	2.89087	0	0	0	0	0	0	0	0	0	0	0	0	0	0	0	0	0	0	0	0	0	13.5617	0	0	0	0	0	0	0	0	0	0	0	6.13546	0	0	0	0	0	0	5.85086	0	0	20.5648	0	0	0	0	0	0	0	0	0	0	0	0	0	0
rna3124	6.29701	0	0	6.52539	0	0	5.54551	6.6477	0	3.39887	4.99638	0	0	0	0	0	0	0	0	0	0	0	0	3.51069	0	0	0	0	0	8.29986	0	0	0	0	0	0	0	0	0	0	0	0	0	0	0	9.30977	0	0	0	0	0	0	0	0	0	0	0	0	0	0	0.841437	0	0	0	0	0	0	0	0	0	0	0	0	0	0	0	0	0	0	0	0	0	0	10.1015	3.62335	0	0	2.47866	0	8.05434	0	0	0	3.28284	0	0	0	0	0	4.01673	2.86816	3.58965	0	0	0	0	0	0	0	0	0	0	0	0	0	0	0	0	0	0	0	0	0	0	0	0	0	0	0	0	0	0	0	0	0	0	0	0	0	0	0	0	0	0	0	0	0	16.7339	11.7017	0	7.20134	6.85495	0	0	0	0	0	0	0	0	0	0	0	0	0	0
rna3125	0	0	0	0	0	0	0	0	0	0	0	0	0	0	0	0	0	0	0	0	0	0	0	0	0	0	0	0	0	0	0	0	0	0	4.17002	0	0	0	0	0	0	0	0	0	0	0	0	0	0	0	0	0	0	0	0	0	0	0	0	0	0	0	0	0	0	0	0	0	0	0	0	0	0	0	0	0	0	0	0	0	0	0	0	0	0	0	0	0	0	0	0	0	0	0	0	0	0	0	0	0	0	0	0	0	0	0	0	0	0	0	0	0	0	0	0	0	0	0	0	0	0	0	0	0	0	0	0	0	0	0	0	0	0	0	0	0	0	0	0	0	0	0	0	0	0	0	0	0	0	0	0	0	0	0	0	0	0	0	0	0	0	0	0	0	0	0
rna3126	0	0	0	0	0	0	0	0	0	0	0	0	0	0	0	0	0	0	0	0	0	0	0	0	0	0	0	0	0	0	0	0	0	0	0	0	0	0	0	0	0	0	0	0	0	0	0	0	0	0	0	0	0	0	0	0	0	0	0	0	0	0	0	0	0	0	0	0	0	0	0	0.551591	0.303816	0	0	0	0	0	0	0	0	0	0	0	0	0	0	0	0	0	0	0	0	0	0	0	0	0	0	0	0	0	0	0	0	0	0	0	0	0	0	0	0	0	0	0	0	0	0	0	0	0	0	0	0	0	0	0	0	0	0	0	0	0	0	0	0	0	0	0	0	0	0	0	0	0	0	0	0	0	0	0	0	0	0	0	0	0	0	0	0	0	0	0	0	0
rna3127	0	0	0	0	0	0	0	0	0	0	0	0	0	0	0	0	0	0	0	0	0	0	0	0	0	0	0	0	0	0	0	0	0	0	0	0	0	0	0	0	0	0	0	0	0	0	0	0	0	0	0	0	0	0	0	0	0	0	0	0	0	0	0	0	0	0	0	0	0	0	0	0.551591	0	0	0	0	0	0	0	0	0	0	0	0	0	0	0	0	0	0	0	0	0	0	0	0	0	0	0	0	0	0	0	0	0	0	0	0	0	0	0	0	0	0	0	0	0	0	0	0	0	0	0	0	0	0	0	0	0	0	0	0	0	0	0	0	0	0	0	0	0	0	0	0	0	0	0	0	0	0	0	0	0	0	0	0	0	0	0	0	0	0	0	0	0	0
rna3128	0	0	0	0	0	0	0	0	0	0	0	0	0	0	0	0	0	0	0	0	0	0	0	0	0	0	0	0	0	0	0	0	0	0	0	0	0	0	0	0	0	0	0	0	0	0	0	0	0	0	0	0	0	3.4629	0	0	0	0	6.54819	0	0.841437	0	0	0	0	0	0	0	0	0	3.18933	2.20636	0.607631	0	4.7478	0	0	5.79991	0	3.06394	0	0	0	0	0	0	0	0	0	0	0	0	0	0	0	0	0	0	0	0	0	0	0	0	0	0	0	0	0	0	0	0	0	0	0	0	0	0	0	0	0	0	0	0	0	0	0	0	0	0	0	0	0	0	0	0	0	0	0	0	0	0	0	0	0	0	0	0	0	0	7.20134	0	0	0	0	0	0	0	0	0	0	0	0	0	0	0
rna3129	0	0	0	0	0	0	0	0	0	0	0	0	0	0	0	0	0	0	0	0	0	0	0	0	0	0	0	0	0	0	0	0	0	0	0	0	0	0	0	0	0	0	0	0	0	0	0	0	0	0	0	0	0	0	0	0	0	0	0	0	0	0	0	0	0	0	0	0	0	0	0	0	0	0	0	0	0	2.89995	0	3.06394	3.18698	3.15792	0	3.36717	0	4.11728	0	0	0	0	0	0	0	0	0	0	0	0	0	0	8.60447	28.7172	14.144	0	0	0	0	0	0	0	0	0	0	0	0	0	0	0	0	0	7.48055	0	0	0	0	0	0	0	0	0	0	0	0	0	0	0	0	0	0	0	0	0	0	0	0	0	5.99711	0	5.85086	0	21.604	6.85495	12.1514	9.14302	0	8.33014	0	0	0	0	0	0	0	0	0	0
rna313	0	0	0	3.2627	0	3.83472	5.54551	0	0	0	0	0	0	0	0	0	0	0	0	0	0	0	0	0	0	0	0	5.23887	0	0	0	0	0	0	0	0	0	0	5.81172	0	0	0	0	0	0	4.65489	0	0	0	0	0	0	0	3.4629	0	0	0	0	0	5.35733	1.68287	0	0	0	0	0	0	4.24121	0	0	0	0	0.607631	0.51481	3.1652	0.350092	0	0	0	0	0	0	0	0	0	0	0	2.47866	3.3953	5.36956	0	2.658	2.60441	0	0	0	0	0	3.91293	0	5.73631	0	0	0	0	3.18155	0	2.89087	0	2.64369	0	2.58077	4.21578	0	0	0	0	0	0	0	0	0	0	0	0	0	0	0	0	0	5.16641	0	0	0	0	0	0	0	0	0	0	0	0	0	0	11.2113	0	0	0	0	0	0	0	0	0	0	0	0	0	0	3.32515	0	0	0	0	0
rna3130	0	0	0	0	0	0	0	0	0	0	0	0	0	0	0	0	0	0	0	0	0	0	0	0	0	0	0	0	0	0	0	0	0	0	0	0	0	0	0	0	0	0	0	0	0	0	0	0	0	0	0	0	0	0	0	0	8.49347	3.51465	0	0	0	0	0	0	0	0	0	0	0	0	0	0	0	0	0	0	0	0	0	0	0	0	0	0	0	0	0	0	0	0	0	2.658	0	0	0	0	0	0	0	0	0	0	0	0	0	0	0	0	0	0	0	0	0	0	0	0	0	0	0	4.62858	0	0	0	0	0	0	0	0	0	0	0	0	0	0	0	0	0	0	0	0	8.52624	0	0	0	0	0	0	0	0	9.4209	0	0	0	0	0	0	0	0	0	0	0	0	0	0	0	0
rna3131	0	0	0	0	0	0	0	0	0	0	0	0	0	0	0	0	0	0	0	0	0	0	0	0	0	0	0	0	0	0	0	0	0	0	0	0	0	0	0	0	0	0	0	0	0	0	0	0	0	0	0	4.81086	0	0	7.86881	0	0	0	0	0	0	4.27077	3.48387	9.88548	0	0	0	0	0	0	3.18933	0	0	0.51481	0	0	0	0	0	0	0	0	0	3.36717	0	0	0	2.47866	0	0	0	0	0	0	0	0	0	0	0	0	5.73631	0	0	0	0	0	0	0	0	0	0	0	0	0	0	0	0	0	0	0	0	0	0	0	0	8.73477	0	0	0	0	0	9.7195	0	0	0	0	0	6.20806	10.7814	0	0	0	0	0	0	0	5.99711	33.4678	11.7017	0	14.4027	20.5648	18.2271	9.14302	31.955	0	0	0	0	0	0	0	0	9.85222	0	0
rna3132	0	0	0	0	0	0	0	6.6477	0	3.39887	0	0	0	0	8.97151	0	0	0	0	0	0	0	0	0	3.7107	0	4.67941	0	0	0	0	0	0	0	0	0	0	0	5.81172	0	0	0	0	0	0	0	0	0	0	0	0	0	0	0	0	0	0	0	0	0	5.89006	0	0	0	0	0	0	0	0	0	0	0.551591	0.303816	0	1.5826	0	4.01535	0	0	0	0	0	0	0	0	0	0	0	3.3953	0	0	0	0	3.28284	0	0	0	0	0	0	0	0	0	0	0	0	0	0	0	0	0	0	0	0	0	2.62782	0	0	0	0	0	0	3.92778	0	0	0	0	0	0	0	0	0	0	0	0	0	0	0	0	0	0	6.13546	0	0	0	0	0	0	0	0	0	0	0	0	0	0	0	0	0	0	0	0	0	0	0	0
rna3133	0	0	0	0	2.92083	0	0	6.6477	0	0	0	0	0	0	0	0	0	0	0	0	0	0	0	0	3.7107	0	0	0	0	0	0	0	4.50063	0	0	0	0	0	0	4.04855	0	0	0	0	0	0	0	0	0	0	0	0	0	0	0	0	0	0	0	0	10.0972	0	0	0	0	0	0	0	0	0	0	0.551591	0.911447	0	1.5826	0	4.01535	0	0	0	0	0	2.81023	0	0	0	0	0	0	0	0	0	0	0	0	0	0	0	0	0	0	0	0	0	0	0	0	0	0	0	0	0	0	3.11623	0	0	0	0	0	0	0	0	3.92778	0	0	0	0	0	0	0	0	0	0	0	0	0	0	0	0	0	0	0	0	0	0	0	0	0	0	0	0	0	0	0	0	0	0	0	0	0	0	0	0	0	0	0
rna3134	0	0	0	0	5.84165	3.83472	0	0	0	3.39887	0	0	0	0	0	0	0	0	0	0	0	0	4.88055	3.51069	3.7107	2.82137	4.67941	5.23887	0	0	0	0	0	0	0	4.25717	0	0	5.81172	0	0	0	66.2822	0	0	0	0	0	0	0	0	0	0	0	0	0	0	0	0	0	26.926	0	0	0	0	0	0	0	0	0	0	3.30955	2.43052	0	4.7478	0.700185	8.03069	0	0	3.06394	0	3.15792	0	0	0	0	0	0	0	2.68478	0	0	2.60441	0	0	0	0	0	3.91293	0	0	0	0	0	0	0	0	0	0	0	0	0	0	3.11623	0	2.62782	0	0	0	4.62858	0	0	0	0	0	0	0	0	0	0	0	0	0	0	0	0	0	0	0	0	0	0	0	0	0	0	0	0	0	0	0	0	0	0	0	0	0	0	0	0	0	0	0	0	0	0
rna3135	0	0	0	0	0	0	0	0	0	3.39887	0	0	0	0	0	0	0	0	11.0659	0	0	0	0	0	0	0	0	0	0	0	0	0	0	0	0	0	0	0	0	0	0	0	0	0	0	0	0	0	0	0	0	0	0	0	0	0	0	0	0	0	5.89006	0	0	0	0	0	0	0	0	0	0	1.10318	0	0.51481	1.5826	0	2.00767	0	0	0	0	0	2.81023	0	0	0	0	0	0	0	0	0	0	0	0	0	0	0	0	0	0	0	0	0	0	0	0	0	0	2.64369	0	0	0	3.11623	0	0	0	0	0	0	0	0	0	0	0	0	0	0	0	0	5.16641	0	0	0	0	0	0	0	0	0	0	0	0	0	0	0	0	0	0	0	0	0	0	0	0	0	6.55613	0	0	0	0	0	0	0	0	0
rna3136	0	0	0	0	0	0	0	0	0	0	0	0	0	0	0	0	0	0	0	0	0	0	0	0	0	0	0	0	0	0	0	0	0	0	0	0	0	0	0	0	0	0	0	0	0	0	0	0	0	0	0	0	0	0	0	0	0	0	0	0	0	0	0	0	0	0	0	0	0	0	0	0	0	0	0	0	0	0	0	0	0	0	0	0	0	0	0	0	0	0	0	0	0	0	0	0	0	0	0	0	0	0	0	0	0	0	0	0	0	0	0	0	0	0	0	0	0	0	0	0	0	0	0	0	0	0	0	0	0	0	0	0	0	0	0	0	0	0	0	0	0	0	0	0	0	0	0	0	0	0	0	0	6.0757	0	0	0	0	0	0	0	0	0	0	0	0	0
rna3137	0	0	0	0	0	0	0	0	0	0	0	0	0	0	8.97151	0	0	0	0	0	0	0	0	0	0	0	0	0	0	0	0	0	0	0	0	0	0	0	0	0	0	0	0	0	0	0	0	0	0	0	0	0	0	0	0	0	0	0	0	0	0	0	0	0	0	0	0	0	0	0	0	0.551591	0.607631	0	0	0	0	0	0	0	0	0	0	0	0	0	0	0	0	0	0	0	0	0	0	0	0	0	0	0	0	0	0	0	0	0	0	0	0	0	0	0	0	0	0	0	0	0	0	0	0	0	0	0	0	0	0	0	0	0	0	0	0	0	0	0	0	0	0	0	0	0	0	0	0	0	0	0	0	0	0	0	0	0	0	0	0	0	0	0	0	0	0	0	0	0
rna3138	3.14851	0	0	0	0	0	0	0	0	0	0	0	0	0	0	0	0	0	0	0	0	0	0	0	0	0	0	0	0	0	0	0	0	0	0	0	0	0	0	0	0	0	0	0	0	0	0	0	0	0	0	0	0	0	0	0	0	0	0	0	0	0	0	0	0	0	0	0	0	0	0	0	0	0	0	0	0	0	0	0	3.18698	0	0	0	0	0	0	0	0	0	0	0	0	0	0	0	0	0	0	0	0	0	0	0	0	0	0	0	0	2.64369	0	0	0	0	0	0	0	0	0	0	0	0	0	0	0	0	0	0	0	0	0	0	0	0	0	0	0	0	0	0	0	0	0	0	0	0	0	33.4678	0	0	0	6.85495	18.2271	0	10.6517	0	0	0	0	0	0	0	0	0	0	0
rna3139	9.44552	4.38404	0	9.78809	0	0	0	19.9431	5.11488	0	0	0	0	0	0	5.44751	0	0	0	0	4.70139	0	14.6416	0	11.1321	0	4.67941	5.23887	12.3956	0	0	0	9.00126	5.1182	0	0	0	3.70975	5.81172	4.04855	0	0	0	2.94803	0	0	0	0	0	0	0	0	0	0	0	0	0	3.51465	0	0	5.04862	0	0	0	0	0	3.17973	0	0	0	0	1.65477	1.21526	0.51481	1.5826	1.40037	0	0	0	0	0	0	2.81023	0	0	0	5.62479	0	0	2.68478	0	0	0	3.28284	0	0	0	3.95875	0	0	0	0	0	5.83296	0	0	5.1884	0	0	2.64369	3.36078	2.58077	0	0	0	10.5113	0	11.3897	0	0	0	0	11.7833	9.39713	0	0	0	0	7.71343	0	0	0	14.7569	0	0	0	0	0	0	0	0	6.13546	7.44308	0	0	0	0	16.7339	23.4034	0	36.0067	13.7099	0	9.14302	31.955	24.9904	0	0	0	0	0	6.91639	0	0	0	0
rna314	0	0	0	0	0	3.83472	0	0	0	0	0	0	0	0	0	0	0	0	0	0	0	0	0	0	0	0	0	0	0	0	0	0	0	0	0	0	0	0	0	0	0	0	0	0	0	0	0	0	0	0	0	0	0	0	0	0	0	0	0	0	1.68287	0	0	0	0	0	0	0	0	0	0	1.10318	0.911447	0	1.5826	0.350092	0	0	0	0	0	0	0	0	0	0	0	0	0	0	0	0	2.60441	0	0	0	0	0	0	0	0	0	0	2.91648	0	3.18155	0	0	0	0	0	0	0	0	0	0	0	0	0	0	0	0	0	0	4.03149	0	0	0	0	0	0	0	0	0	0	0	0	0	0	0	0	0	0	0	0	0	0	0	0	0	0	0	0	0	0	0	0	0	0	0	0	0	0	0	0	0
rna3142	0	0	0	0	0	0	0	0	0	0	0	0	0	0	0	0	0	0	0	0	0	0	0	0	0	0	0	0	0	0	0	0	0	5.1182	0	0	0	0	0	0	0	0	0	0	0	0	0	0	0	0	0	0	0	0	0	0	0	0	0	0	0	0	0	0	0	0	0	0	0	0	0	0	0	0	0	0	0	0	0	0	0	0	0	0	0	0	0	0	0	0	0	0	0	0	0	0	0	0	0	0	0	0	0	0	0	0	0	0	0	0	0	0	0	0	0	0	0	0	0	0	7.48055	0	0	0	0	0	0	0	0	0	0	0	0	0	0	0	0	0	0	0	0	0	0	0	0	0	0	0	0	0	0	0	0	9.14302	10.6517	0	0	0	0	0	0	0	0	0	0	0
rna3144	0	0	0	0	0	0	0	0	0	0	0	0	0	0	0	0	0	0	0	0	0	0	0	0	0	0	0	0	0	0	0	0	0	0	0	0	0	0	0	0	0	0	0	0	0	0	0	0	0	0	0	0	0	0	0	0	0	0	0	0	0	0	0	0	0	0	0	0	0	0	0	0	0	0	0	0	0	0	0	0	0	0	0	0	0	0	0	0	0	0	0	0	0	0	0	0	0	0	0	0	0	0	0	0	0	0	0	0	0	0	0	0	0	0	0	0	0	0	0	0	0	0	0	0	0	0	0	0	0	0	0	0	0	0	0	0	0	0	0	0	0	6.13546	0	0	0	0	0	0	0	0	0	0	0	0	0	0	0	0	0	0	0	0	0	0	0	0
rna3146	0	0	0	0	0	0	0	0	0	0	0	0	0	0	0	0	0	0	0	0	0	0	0	0	0	0	0	0	0	0	0	0	0	0	0	0	0	0	0	0	2.80939	0	0	0	0	0	0	0	0	0	0	0	0	0	0	0	0	0	0	0	0	12.8123	0	0	0	0	0	0	0	0	0	0.551591	0	0	0	0.350092	0	2.89995	0	0	0	0	0	0	0	0	0	0	0	0	0	0	0	0	0	0	0	0	0	0	0	3.58965	0	0	0	0	0	0	3.04895	0	0	0	0	0	8.22585	2.62782	0	0	0	0	0	0	0	0	0	0	0	0	7.71343	0	0	0	14.7569	0	0	0	0	0	0	0	0	0	0	0	0	0	11.9942	0	11.7017	18.8418	0	13.7099	12.1514	9.14302	10.6517	0	0	0	0	0	0	0	0	0	0	0
rna3147	0	0	0	0	0	0	0	0	0	0	0	0	0	0	0	0	0	0	0	0	0	0	0	0	0	0	0	0	0	0	0	0	0	0	0	0	0	0	0	0	0	0	0	0	0	0	0	0	0	0	0	0	0	0	0	0	0	0	0	0	0.841437	0	0	0	0	0	0	0	0	0	0	0	0.607631	0	0	0	2.00767	0	0	0	3.18698	0	0	0	0	0	0	0	0	0	0	0	0	0	0	0	0	0	0	0	0	0	0	0	3.6678	0	0	0	0	0	0	2.58077	0	0	0	0	0	0	0	0	0	0	0	0	0	0	0	0	7.71343	0	0	0	0	0	0	0	0	0	0	0	8.52624	0	0	0	0	0	0	33.4678	5.85086	0	7.20134	13.7099	18.2271	0	10.6517	8.33014	0	0	0	0	0	0	0	0	0	0
rna3148	0	0	0	0	0	0	0	0	0	0	0	0	0	0	0	0	0	0	0	0	0	0	0	0	0	0	0	0	0	0	0	0	0	0	0	0	0	0	0	0	0	0	0	0	0	0	0	0	0	0	0	0	0	0	0	0	0	0	0	0	0	0	0	0	0	0	3.17973	0	0	0	0	0	0	0	0	0	0	0	0	0	3.18698	0	0	0	0	0	0	0	0	0	0	0	0	0	0	0	0	0	0	0	0	0	0	0	0	0	0	0	0	0	0	0	0	3.11623	0	0	0	0	0	0	0	0	0	0	0	0	0	0	0	0	0	0	0	0	0	0	0	0	0	0	0	0	0	0	0	0	11.9942	0	17.5526	9.4209	7.20134	0	6.0757	9.14302	21.3033	8.33014	13.1123	0	5.72984	5.44846	0	0	5.66919	9.85222	0	3.47474
rna3149	0	0	0	0	0	0	0	0	0	0	0	0	0	0	0	0	0	0	0	0	0	0	0	0	0	0	0	0	0	0	0	0	0	0	0	0	0	0	0	0	0	0	0	0	0	0	0	0	0	0	0	0	0	0	0	0	0	0	0	0	0	0	0	0	0	0	0	0	0	0	0	0	0	0	0	0	0	0	0	0	0	0	0	0	0	0	0	0	0	0	0	0	0	0	0	0	0	0	0	0	0	0	0	0	0	0	0	0	0	0	0	0	0	0	0	0	0	0	0	0	0	0	0	0	0	0	0	0	0	0	0	0	0	0	0	0	0	0	0	0	0	0	0	0	0	0	0	16.7339	0	9.4209	0	6.85495	0	0	0	0	0	0	0	0	0	0	0	0	0	0
rna315	0	0	0	0	0	0	0	0	0	0	0	0	0	0	0	0	0	0	0	0	0	0	0	0	0	0	0	0	0	0	0	0	0	0	0	0	0	0	0	0	0	0	0	0	0	0	0	0	0	0	0	0	0	0	0	0	0	0	0	0	0	0	0	0	0	0	0	0	0	0	0	0	0.303816	0	1.5826	0.350092	0	0	0	0	0	0	0	0	0	0	0	0	0	0	0	0	0	0	0	0	0	0	0	0	0	0	0	0	0	0	0	0	0	0	0	0	0	0	0	0	0	0	0	0	0	0	0	0	0	0	0	0	0	0	0	0	0	0	0	0	0	0	0	0	0	0	0	0	0	0	0	0	0	0	7.20134	0	0	9.14302	0	0	0	0	0	0	0	0	0	0	0	0
rna3151	0	0	0	0	0	0	0	0	0	0	0	0	0	0	0	0	0	0	0	0	0	0	0	0	0	0	0	0	0	0	0	0	0	0	0	0	0	0	0	0	0	0	0	0	0	0	0	0	0	0	0	0	0	0	0	0	0	0	0	0	0	0	0	0	0	0	0	0	0	0	0	0	0	0	0	0	0	0	0	0	0	0	0	0	0	0	0	0	0	0	0	0	0	0	0	0	0	0	0	0	0	0	0	0	0	0	0	0	0	0	0	0	0	0	0	0	0	0	0	0	0	0	0	0	0	0	0	0	0	0	0	0	0	0	0	0	0	0	0	0	0	0	0	0	0	0	0	0	5.85086	0	0	0	0	0	0	0	0	0	0	0	0	0	0	0	0	0
rna3152	0	0	0	0	0	0	0	0	0	0	0	0	0	0	0	0	0	0	0	0	0	0	0	0	3.7107	0	0	0	0	0	0	0	0	0	0	0	0	0	0	0	0	0	0	0	0	0	5.42399	0	0	0	0	0	0	0	0	0	0	0	0	0	21.0359	0	0	0	0	0	0	0	0	0	0	4.41273	4.86105	1.54443	17.4086	1.05028	6.02302	0	0	0	0	0	2.81023	0	0	0	0	0	0	0	0	0	0	0	0	0	0	0	0	0	0	0	0	0	0	0	0	0	0	0	0	0	0	0	0	0	0	0	0	0	0	0	3.92778	0	0	0	0	0	0	0	0	0	0	0	0	0	0	0	0	0	0	0	0	0	0	0	0	0	0	0	0	0	0	0	0	0	0	0	0	5.44846	3.32515	0	0	0	0	0
rna3153	3.14851	0	0	0	2.92083	3.83472	0	0	0	3.39887	0	9.92359	6.05371	0	0	0	0	11.7239	0	0	0	0	0	0	0	0	0	0	0	0	0	0	0	0	4.17002	0	0	3.70975	0	4.04855	0	0	0	0	0	0	5.42399	0	0	6.07305	0	0	0	0	0	0	0	0	0	0	114.435	0	0	0	0	0	6.35946	0	4.67034	0	0	45.782	20.6595	4.63329	75.9649	4.5512	10.0384	0	0	0	0	0	0	0	0	0	0	0	0	2.68478	0	0	0	6.56569	0	0	2.4247	0	3.91293	0	0	0	0	2.91648	0	0	0	0	3.04895	0	0	0	0	0	0	0	0	0	0	4.62858	0	0	23.5667	0	4.03149	0	0	0	0	0	0	0	0	0	0	0	0	0	0	0	0	0	0	0	0	0	0	0	0	0	0	0	6.0757	0	0	0	0	0	0	0	3.32515	0	0	0	0	3.47474
rna3154	0	0	0	0	0	0	5.54551	0	5.11488	0	0	0	0	0	0	0	0	0	0	0	0	0	0	0	0	0	0	0	0	0	0	0	0	0	0	0	0	0	0	0	0	0	0	0	0	0	0	0	0	0	0	0	0	0	0	0	0	0	0	0	0	0	0	0	0	0	0	0	0	0	0	0	0.607631	0	0	0	0	0	0	0	0	0	0	0	0	0	0	0	0	0	0	0	0	0	0	0	0	0	0	0	0	0	0	0	0	0	2.5942	0	0	0	0	2.58077	0	0	0	0	0	0	0	0	0	0	0	0	0	0	0	0	0	0	0	0	0	0	10.9055	0	0	0	0	0	0	0	0	0	0	0	0	0	0	9.4209	7.20134	0	12.1514	0	10.6517	0	0	0	0	0	0	0	0	0	0	0
rna3155	25.188	4.38404	0	16.3135	11.6833	15.3389	11.091	13.2954	25.5744	10.1966	19.9855	0	0	7.58029	26.9145	16.3425	37.9291	0	0	16.7591	9.40278	91.5416	4.88055	3.51069	11.1321	16.9282	14.0382	5.23887	12.3956	8.29986	0	0	22.5032	15.3546	0	4.25717	4.86734	11.1292	11.6234	4.04855	2.80939	6.62491	0	5.89605	6.32523	4.65489	5.42399	19.2549	6.03646	6.07305	0	9.62172	12.6533	3.4629	0	8.81352	0	0	0	10.7147	68.1564	4.27077	6.96774	0	0	0	6.35946	4.24121	4.67034	3.42573	0	10.4802	9.7221	5.1481	39.565	5.60148	22.0844	0	7.61093	6.12788	15.9349	9.47376	22.4818	16.8359	3.62335	4.11728	0	2.47866	0	16.1087	0	5.316	7.81323	19.6971	0	0	2.4247	3.95875	0	12.0502	2.86816	3.58965	3.53601	11.6659	0	0	0	2.89087	6.0979	0	3.36078	2.58077	8.43156	0	2.74195	2.62782	0	0	0	4.62858	0	0	31.4222	0	12.0945	0	0	0	0	0	0	0	0	8.36547	0	0	0	0	10.7814	0	0	0	0	0	0	0	0	0	0	0	0	0	6.0757	0	0	0	0	0	0	5.44846	0	0	0	0	0	3.47474
rna3156	0	0	0	3.2627	0	0	0	0	0	0	0	0	0	0	0	0	0	0	0	0	0	0	0	0	0	0	0	0	4.13186	0	0	0	0	0	0	0	0	0	0	0	0	0	0	0	0	0	0	0	0	0	0	0	0	0	0	0	0	0	0	0	0	0	0	0	0	0	0	0	0	0	0	0	0	0	0	0	0	0	0	0	0	0	0	0	0	0	0	2.47866	0	0	0	0	0	3.28284	0	0	0	0	0	0	0	0	0	0	0	0	0	0	0	0	0	0	0	3.11623	0	0	0	0	0	0	0	0	0	0	0	0	0	0	0	0	0	0	0	0	0	0	0	0	0	0	0	0	0	0	0	0	0	0	0	0	0	0	0	0	0	0	0	0	0	0	0	0	0	0	0	0
rna3157	0	0	0	0	0	0	0	0	0	0	0	0	0	0	0	0	0	0	0	0	0	0	0	0	0	0	0	0	0	0	0	0	0	0	0	0	0	0	0	0	0	0	0	0	0	0	0	0	0	0	0	0	0	0	0	0	0	0	0	0	0	0	0	0	0	0	0	0	0	6.85145	0	0	0.303816	0	0	0	0	0	0	0	0	0	0	0	0	0	0	0	0	0	0	0	0	0	0	0	0	0	0	0	0	3.58965	0	0	0	0	0	0	0	2.64369	0	2.58077	0	0	2.74195	0	0	0	0	0	0	0	0	0	0	0	0	0	0	0	0	0	0	0	0	0	0	0	0	0	0	0	0	0	0	0	11.9942	16.7339	17.5526	9.4209	0	6.85495	30.3785	9.14302	0	8.33014	0	6.9152	0	0	0	0	0	0	0	0
rna3158	0	0	0	0	0	0	0	0	0	0	0	0	0	0	0	0	0	0	0	0	0	0	0	0	0	0	0	0	0	0	0	0	0	0	0	0	0	0	0	0	0	0	0	0	0	0	0	0	0	0	0	0	0	0	0	0	0	0	0	0	0	0	0	0	0	0	0	0	0	0	0	0	0	0	0	0	0	0	0	0	0	0	0	0	0	0	0	0	0	0	0	0	0	0	0	0	0	0	0	0	0	0	0	0	0	0	0	0	0	0	0	0	0	0	0	0	0	0	0	0	0	0	0	0	0	0	0	0	0	0	0	0	0	0	0	0	0	0	0	0	0	0	0	0	0	0	0	0	0	0	43.2081	6.85495	6.0757	0	0	16.6603	0	0	0	0	0	0	0	0	0	0
rna3159	0	0	0	0	0	0	0	0	0	0	0	0	0	0	0	0	0	0	0	0	0	0	0	0	0	0	0	0	0	0	0	0	0	0	0	0	0	0	0	0	0	0	0	0	0	0	0	0	0	0	0	0	0	0	0	0	0	0	0	0	0	0	0	0	0	0	0	0	0	0	0	0	0	0	0	0	0	0	0	0	0	0	0	0	0	0	2.81239	0	0	0	0	0	0	0	0	0	0	0	0	0	0	0	0	0	0	0	0	0	0	0	0	0	0	0	0	0	0	0	0	0	0	0	0	0	0	0	0	0	0	0	0	0	0	0	0	0	0	0	0	0	0	0	0	0	0	0	0	16.7339	0	0	0	0	0	0	0	8.33014	0	0	0	0	0	0	0	0	0	0
rna316	9.44552	0	0	6.52539	20.4458	23.0083	16.6365	26.5908	10.2298	20.3932	4.99638	0	12.1074	0	8.97151	21.7901	12.643	0	11.0659	8.37956	4.70139	0	4.88055	0	22.2642	5.64274	18.7177	20.9555	4.13186	0	0	0	9.00126	5.1182	4.17002	4.25717	0	11.1292	0	4.04855	0	0	0	14.7401	0	0	0	7.70196	6.03646	6.07305	0	0	0	0	0	0	0	0	0	0	158.19	0	0	0	0	0	0	0	0	0	0	49.0916	17.9251	16.4739	167.756	10.5028	22.0844	2.89995	0	3.06394	0	3.15792	14.0511	3.36717	0	0	2.81239	9.91466	3.3953	18.7935	0	5.316	5.20882	9.84853	0	0	9.6988	0	3.91293	4.01673	0	0	0	0	7.3356	0	0	2.89087	3.04895	2.64369	0	0	0	9.34868	0	0	0	0	0	4.62858	0	0	11.7833	4.69856	4.03149	0	0	0	0	0	0	0	0	0	0	0	0	0	0	0	0	0	0	0	0	0	5.99711	16.7339	0	0	0	0	12.1514	0	0	0	0	0	0	0	3.32515	0	0	0	0	0
rna3160	0	0	0	0	0	0	0	0	0	0	0	0	0	0	0	0	0	0	0	0	0	0	0	0	0	0	0	0	0	0	0	0	0	0	0	0	0	0	0	0	0	0	0	0	0	0	0	0	0	0	0	0	0	0	0	0	0	0	0	0	0	0	0	0	0	0	0	0	0	0	0	0	0	0	0	0	0	0	0	0	0	0	0	0	0	0	0	0	0	0	0	0	0	0	0	0	0	0	0	0	0	0	0	0	0	0	0	0	0	0	0	0	0	0	0	0	0	0	0	0	0	0	0	0	0	0	0	0	0	0	0	0	0	0	0	0	0	0	0	0	0	0	0	0	0	0	0	0	0	0	0	0	0	0	0	0	0	0	0	5.44846	0	0	0	0	0	0
rna3161	0	0	0	0	0	0	0	0	0	0	0	0	0	0	0	0	0	0	0	0	0	0	0	0	0	0	0	0	0	0	0	0	0	0	0	0	0	0	0	0	0	0	0	0	0	0	0	0	0	0	0	0	0	0	0	0	0	0	0	0	0	0	0	0	0	0	0	0	0	0	0	0	0	0	0	0	0	0	0	0	0	0	0	0	0	0	0	0	0	0	0	0	0	0	0	0	0	0	0	0	0	0	0	0	0	0	0	0	0	0	0	0	0	0	0	0	0	0	0	0	0	0	0	0	0	0	0	0	0	0	0	0	0	0	0	0	0	0	0	0	0	0	0	0	0	0	0	0	0	0	0	0	0	0	0	0	6.55613	0	0	0	0	0	0	0	0	0
rna3162	0	0	0	3.2627	5.84165	0	0	0	0	0	4.99638	0	0	0	0	5.44751	12.643	0	0	0	0	0	0	0	0	0	0	5.23887	0	8.29986	0	0	0	0	0	0	0	3.70975	0	0	0	0	0	2.94803	0	0	0	3.85098	0	6.07305	0	0	0	0	0	0	0	0	0	0	5.04862	0	0	0	0	0	0	0	0	0	0	1.10318	0	0	3.1652	0.350092	2.00767	0	0	0	0	0	0	0	0	0	0	0	0	13.4239	0	0	2.60441	6.56569	0	0	0	0	0	0	0	0	0	0	0	0	0	0	0	0	0	0	0	0	0	0	0	0	0	0	7.48055	0	0	0	0	0	0	0	0	0	0	0	0	0	0	0	0	0	0	0	0	0	0	0	0	0	5.99711	0	11.7017	0	0	0	0	0	0	0	0	0	0	0	0	0	0	0	0	0
rna3163	0	0	0	0	0	0	0	0	0	0	0	0	6.05371	0	0	5.44751	0	0	0	0	0	0	0	0	0	0	0	0	0	0	0	0	4.50063	0	0	0	0	0	0	0	0	0	0	0	0	0	0	0	0	0	0	0	0	0	0	0	0	0	0	0	0.841437	0	0	0	0	0	0	0	0	0	0	1.10318	0.607631	0	1.5826	0	0	0	0	0	0	0	2.81023	0	0	0	0	0	0	2.68478	0	0	0	0	0	0	0	0	0	0	0	0	0	0	0	0	0	0	0	0	0	0	0	0	0	0	0	0	0	0	0	0	0	0	0	0	0	0	0	0	0	0	0	0	0	0	0	0	0	0	0	0	0	0	0	0	0	0	0	0	0	0	0	0	0	0	0	0	0	0	0	0	0	0	0	0
