## Supplementary Tables for "Long-read RNA-seq delineates temporal transcriptional dynamics in multiplexed and sexed single medfly embryos" (part 35 of 47)

### Sheet: Table S6 (continued)
Supplementary Table S6: Isoform expression quantification derived as transcripts per million. We used FLAIR for this quantification.
rna3164	0	0	0	0	0	0	0	0	0	0	0	0	0	0	0	0	0	0	0	0	0	0	0	0	0	0	0	5.23887	0	0	0	0	0	5.1182	0	0	0	3.70975	0	0	0	0	0	0	0	0	0	0	0	0	0	0	0	0	0	0	0	0	0	0	6.7315	0	0	0	0	0	0	0	0	0	0	0.551591	0.607631	0	1.5826	0.350092	2.00767	0	0	0	0	0	0	0	0	0	0	0	0	0	0	0	0	3.28284	0	0	0	0	0	0	0	0	0	0	0	0	0	0	0	0	0	0	0	0	0	0	0	0	0	0	0	0	0	0	0	0	0	0	0	0	0	0	0	0	0	0	0	0	0	0	0	0	0	0	0	0	0	0	0	0	0	0	0	0	0	0	0	0	0	0	0	0	0	0	0	0
rna3165	0	0	0	0	0	0	0	0	0	3.39887	0	0	0	0	0	0	0	0	0	0	0	0	0	3.51069	0	0	0	0	0	0	0	0	0	5.1182	0	0	0	0	0	0	0	0	0	0	0	0	0	0	0	0	0	0	0	0	0	0	0	0	0	0	5.89006	0	0	0	0	0	0	0	0	0	0	0	0.303816	0	0	0.350092	2.00767	0	0	0	0	0	0	0	0	0	0	0	0	0	0	0	0	3.28284	0	0	0	0	0	0	0	0	0	0	0	0	0	0	0	0	0	0	0	0	0	0	0	0	0	0	0	0	0	0	0	0	0	0	0	0	0	0	0	0	0	0	0	0	0	0	0	0	0	0	0	0	0	0	0	0	0	0	0	0	0	0	0	0	0	0	0	0	0	0	0	0
rna3166	0	0	0	3.2627	0	0	5.54551	0	0	0	0	0	0	0	0	0	0	0	0	0	0	0	0	0	0	0	0	0	0	0	0	0	0	0	0	0	0	0	0	0	0	0	0	0	0	0	0	0	0	0	0	0	0	0	0	0	0	0	0	0	4.20719	0	0	0	0	0	0	0	0	0	0	1.10318	0.303816	0	0	0	0	0	0	0	0	0	0	0	0	0	0	0	0	0	0	0	0	3.28284	0	0	0	0	0	0	0	0	0	0	0	0	0	0	0	0	0	0	0	0	0	0	0	0	0	4.62858	0	0	0	0	0	0	0	0	0	0	0	0	0	0	0	0	0	0	0	0	0	0	0	0	0	0	0	0	0	0	0	6.85495	0	0	0	0	0	0	0	0	0	0	0	0	0	0
rna3167	0	0	0	0	0	0	0	0	0	0	0	0	0	0	0	0	0	0	0	0	0	0	0	0	0	0	0	0	0	0	0	0	0	0	0	0	0	0	0	0	0	0	0	0	0	0	0	0	0	0	0	0	0	0	0	0	0	0	0	0	1.68287	0	0	0	0	0	0	0	0	0	0	1.10318	0	0	0	0	0	0	0	0	0	0	2.81023	0	0	0	0	0	0	0	0	0	0	0	0	0	0	0	0	0	0	0	0	0	0	0	0	0	0	0	0	0	0	0	0	0	0	0	0	0	0	0	0	0	0	0	0	0	0	0	0	0	0	0	0	0	0	0	0	0	0	0	0	0	0	0	0	0	0	0	0	0	0	0	0	0	0	0	0	0	0	0	0	0	0	0
rna3168	0	0	0	0	0	0	0	0	0	0	4.99638	0	0	0	0	0	0	0	0	0	0	0	0	0	0	0	0	0	0	0	0	0	0	0	0	0	0	0	0	0	0	0	0	0	0	0	0	0	0	0	0	0	0	0	0	0	0	0	0	0	0	0	0	0	3.56785	0	0	4.24121	0	3.42573	0	0	0	0	0	0	0	0	0	0	0	0	0	0	0	0	0	0	3.3953	0	0	0	0	0	8.00275	3.4645	0	0	0	0	2.86816	0	0	0	0	0	0	0	3.04895	0	0	0	0	3.11623	0	5.25563	0	0	0	0	0	0	0	0	0	0	0	0	0	0	0	0	0	0	0	0	0	0	0	0	0	0	0	0	0	0	0	16.7339	5.85086	9.4209	0	13.7099	12.1514	18.286	0	0	0	0	0	5.44846	0	0	5.66919	0	0	0
rna3169	0	0	0	0	0	0	0	0	0	0	0	0	0	0	0	0	0	0	0	0	0	0	0	0	0	0	0	0	0	0	0	0	0	0	0	0	0	0	0	0	0	0	0	0	0	0	0	0	0	0	0	0	0	0	0	0	0	0	0	0	0	0	0	0	0	0	0	0	0	0	0	0	0	0	0	0	0	0	0	0	0	0	0	0	0	0	0	0	0	0	0	0	0	0	0	0	0	0	0	0	0	0	0	0	0	0	0	0	0	0	0	0	0	0	2.74195	0	0	0	0	0	0	6.41729	0	0	0	0	0	0	0	0	0	0	0	0	0	0	0	0	0	0	0	0	0	0	0	0	5.99711	0	5.85086	0	0	0	6.0757	9.14302	0	0	0	0	0	0	0	0	0	0	0	0
rna317	9.44552	8.76808	16.4489	22.8389	26.2874	26.8431	27.7276	0	10.2298	13.5955	9.99276	29.7708	0	22.7409	17.943	10.895	0	11.7239	0	8.37956	14.1042	0	24.4027	7.02139	7.4214	8.4641	18.7177	10.4777	16.5274	0	7.53812	0	9.00126	5.1182	4.17002	0	4.86734	3.70975	5.81172	0	5.61878	6.62491	0	2.94803	0	4.65489	0	3.85098	0	6.07305	0	0	0	0	0	0	0	0	6.54819	0	153.983	0	0	0	0	0	0	0	0	0	0	45.2304	20.9633	13.385	212.069	16.1043	44.1688	2.89995	0	0	0	0	8.43068	0	3.62335	0	2.81239	4.95733	3.3953	2.68478	12.1212	0	2.60441	13.1314	4.00138	0	2.4247	3.95875	0	0	0	0	0	14.5824	0	6.3631	0	2.89087	0	2.64369	3.36078	0	0	0	0	5.25563	0	0	0	0	0	6.41729	19.6389	0	0	4.36738	0	0	0	27.1234	5.16641	0	0	8.36547	0	0	0	0	0	0	0	0	0	0	0	0	0	0	0	0	0	0	0	0	0	0	0	0	0	0	16.6258	0	0	9.85222	0	0
rna3170	0	0	0	0	0	0	0	0	0	0	0	0	0	0	0	0	0	0	0	0	0	0	4.88055	0	0	0	0	0	0	0	0	0	4.50063	0	0	0	0	0	0	0	0	0	0	0	0	0	5.42399	0	0	0	0	0	0	0	0	0	0	0	0	0	7.57293	0	0	0	0	0	0	0	0	0	0	2.20636	2.12671	0	4.7478	0	0	0	0	0	3.18698	0	2.81023	0	0	0	0	0	0	0	0	0	2.60441	0	0	0	0	0	0	0	2.86816	0	0	0	3.6678	0	0	0	0	0	0	0	0	0	0	0	0	0	0	0	0	0	0	0	0	0	0	0	0	0	0	0	0	0	0	0	0	0	0	0	0	0	0	0	0	0	0	0	0	0	0	0	0	0	0	0	0	0	0	0	0	0	0	0	0	0
rna3171	0	0	0	3.2627	0	0	0	0	0	0	4.99638	0	12.1074	0	0	0	0	11.7239	0	8.37956	0	0	0	7.02139	0	0	0	0	0	0	0	0	4.50063	0	0	0	0	0	0	0	2.80939	6.62491	0	0	0	0	5.42399	0	0	0	0	4.81086	0	0	0	0	0	3.51465	13.0964	5.35733	1.68287	4.27077	13.9355	19.771	0	11.6034	12.7189	8.48241	9.34069	0	3.18933	0.551591	0.911447	0	1.5826	3.85102	4.01535	2.89995	7.61093	0	0	9.47376	2.81023	0	7.24669	0	0	0	10.1859	2.68478	12.1212	0	0	0	32.011	0	4.8494	23.7525	15.6517	32.1338	5.73631	7.17929	14.144	14.5824	11.0034	0	12.971	2.89087	12.1958	10.5748	6.72156	5.16154	16.8631	56.0921	10.9678	18.3947	0	0	0	13.8857	0	6.41729	0	4.69856	12.0945	13.1022	32.7247	0	7.71343	0	0	9.7195	14.7569	0	0	18.2365	0	6.20806	16.1722	0	0	6.13546	0	15.8758	0	11.2113	5.99711	0	0	18.8418	0	13.7099	12.1514	45.7151	10.6517	24.9904	26.2245	0	0	5.44846	9.97546	6.91639	5.66919	19.7044	0	3.47474
rna3172	0	0	0	0	0	0	0	0	0	0	0	0	0	0	0	0	0	0	0	0	0	0	0	0	0	0	0	0	0	0	0	0	0	0	0	0	0	0	0	0	0	3.31245	0	0	0	0	0	0	0	0	0	0	0	0	0	0	0	0	6.54819	0	0	0	0	0	0	0	0	0	0	0	0	0	0	0	0	0	0	0	0	0	0	0	0	0	0	0	0	0	0	0	0	0	0	0	0	0	0	0	0	4.01673	0	0	0	0	3.6678	0	2.5942	0	0	0	3.36078	0	0	0	0	0	0	5.69483	0	0	0	0	0	0	0	0	0	0	0	0	0	0	0	0	0	0	0	0	0	0	8.52624	0	0	0	0	0	0	0	0	0	0	0	0	0	0	0	0	0	0	0	0	0	0	0	0	0
rna3173	0	0	0	0	0	0	0	0	0	0	0	0	0	0	0	0	0	0	0	0	0	0	0	0	0	0	0	0	0	0	0	0	0	0	0	0	0	0	0	0	0	0	0	0	0	0	0	0	0	0	0	0	0	3.4629	0	8.81352	0	0	0	0	0.841437	0	0	4.94274	0	0	3.17973	0	0	0	0	1.10318	0.303816	0	0	0.350092	0	0	0	0	0	0	0	0	0	0	0	0	0	0	0	0	0	0	4.00138	0	0	0	0	0	2.86816	0	0	5.83296	0	0	0	0	0	0	0	0	0	0	0	0	0	0	0	0	0	0	0	4.69856	0	0	0	0	0	0	0	0	0	0	0	0	0	0	0	0	0	0	0	0	0	0	0	0	0	0	0	0	0	0	0	0	0	0	0	0	0	0	0	0	0	0
rna3174	0	0	0	0	0	0	0	0	0	0	0	0	6.05371	0	0	0	0	0	0	0	0	0	0	0	0	0	0	0	0	0	0	0	0	0	0	0	0	0	0	0	0	0	0	0	0	0	0	0	0	0	0	0	0	0	0	0	0	0	0	5.35733	0.841437	0	0	4.94274	0	0	0	0	0	0	6.37867	0.551591	0.607631	0	0	0	2.00767	0	0	0	0	0	2.81023	0	0	0	0	0	0	0	0	0	0	0	4.00138	0	0	0	0	0	0	0	0	2.91648	0	0	0	0	0	0	0	0	0	0	0	0	0	0	0	0	0	0	0	0	0	0	0	0	0	0	0	0	0	0	0	0	0	0	0	18.3577	0	0	0	0	0	0	0	0	0	0	0	0	0	0	0	0	0	0	0	0	0	0	0	0	0	0
rna3175	0	0	0	0	0	0	0	0	0	0	0	0	0	0	0	0	0	0	0	0	0	0	0	0	0	0	0	0	0	0	0	0	0	0	0	0	0	0	0	0	0	0	0	0	0	0	0	0	0	0	0	0	0	0	0	0	0	0	0	0	0	0	0	0	0	0	0	0	0	0	0	0	0.303816	0	0	0.350092	0	0	0	0	0	0	0	0	0	0	2.81239	0	0	0	0	0	0	0	0	0	0	0	0	0	0	0	0	0	3.6678	0	0	0	0	2.64369	0	0	0	0	0	0	0	0	0	0	0	0	0	0	0	0	0	0	0	0	0	0	0	0	0	0	0	0	0	0	0	0	0	0	0	0	5.99711	0	0	0	0	0	0	0	0	0	0	0	0	0	0	0	0	0	0	0
rna3176	0	0	0	0	0	0	0	0	0	3.39887	0	0	0	0	0	0	0	0	0	0	0	0	0	0	0	0	4.67941	0	0	0	0	0	0	0	0	0	0	0	0	0	0	0	0	0	0	0	0	0	0	0	0	0	0	0	0	0	0	0	0	0	4.20719	0	0	0	0	0	0	0	0	0	0	9.37704	0	0	0	0.700185	0	0	0	0	0	0	0	0	0	0	0	0	0	2.68478	0	0	0	0	0	0	2.4247	0	3.91293	0	0	0	0	0	0	0	0	0	0	0	0	2.58077	0	3.11623	0	0	0	0	0	0	0	0	0	4.69856	0	0	0	0	0	0	0	0	0	0	0	0	0	0	0	0	0	0	0	0	0	0	0	0	5.85086	0	0	0	0	0	0	0	0	0	0	0	0	0	0	0	0	0
rna3177	0	0	0	0	0	0	0	0	0	0	0	0	0	0	0	0	0	0	0	0	0	0	0	0	0	0	0	0	0	0	0	0	0	0	0	0	0	0	0	0	0	0	0	0	0	0	0	0	0	0	0	0	0	0	0	0	0	0	0	0	0	0	3.48387	0	0	0	0	0	0	0	0	0	0	0	0	0	0	0	0	0	0	0	0	0	3.62335	0	0	0	0	0	0	0	0	0	0	0	0	0	0	0	0	0	0	0	0	0	0	0	0	0	0	0	0	0	0	0	0	0	0	0	7.48055	0	0	0	0	0	0	0	0	0	0	0	0	8.36547	0	0	0	0	0	0	0	0	0	0	8.79647	0	11.9942	16.7339	0	9.4209	0	0	0	0	0	0	0	0	0	0	0	0	0	0	0	0
rna3178	0	0	0	0	0	0	0	0	0	0	0	0	0	0	0	0	0	0	0	0	0	0	0	0	0	0	0	0	0	0	0	0	0	0	0	0	0	0	0	0	0	0	0	0	0	0	0	0	0	0	0	0	0	0	0	0	0	0	0	0	0	0	0	0	0	0	0	0	0	0	0	0.551591	0.303816	0	0	0	0	0	0	0	0	0	0	3.36717	0	0	0	0	0	0	0	0	0	0	0	0	0	0	0	0	0	0	3.53601	0	0	0	0	0	0	0	0	0	0	0	0	0	0	0	0	0	0	0	0	0	0	0	0	0	0	0	0	0	0	0	0	0	0	0	0	0	0	0	0	0	0	0	23.9884	0	5.85086	9.4209	0	20.5648	18.2271	18.286	21.3033	8.33014	0	0	0	0	0	0	0	0	0	0
rna3179	6.29701	8.76808	8.22443	3.2627	5.84165	7.66945	0	0	5.11488	10.1966	14.9891	0	6.05371	0	8.97151	10.895	12.643	0	0	8.37956	0	0	4.88055	3.51069	14.8428	5.64274	4.67941	20.9555	16.5274	8.29986	0	0	4.50063	5.1182	0	0	4.86734	0	23.2469	12.1457	0	0	0	0	6.32523	0	0	3.85098	0	0	0	0	0	0	0	0	0	0	0	0	9.25581	0	0	0	0	0	0	0	0	0	0	0.551591	1.51908	1.54443	1.5826	0.700185	0	0	0	0	0	0	11.2409	3.36717	0	0	0	0	0	8.05434	0	0	2.60441	13.1314	0	0	0	0	0	4.01673	0	0	0	2.91648	3.6678	0	0	0	0	2.64369	0	0	0	0	0	0	0	0	0	0	0	0	0	4.69856	4.03149	0	0	0	0	0	0	0	0	0	0	0	0	0	0	0	0	0	0	0	0	0	0	0	0	9.4209	0	0	0	0	0	8.33014	0	0	0	0	0	0	0	9.85222	0	0
rna318	0	0	0	3.2627	0	0	0	0	0	0	0	0	0	0	0	0	0	0	0	0	0	0	0	0	0	0	0	0	0	0	0	0	0	0	0	0	0	0	0	0	0	0	0	0	0	0	0	0	0	0	0	0	0	0	0	0	0	0	0	0	12.6216	0	0	0	0	0	0	0	0	0	0	3.30955	0.607631	0	14.2434	0.350092	0	0	0	0	0	0	0	0	3.62335	0	0	0	0	0	0	2.658	0	0	0	0	0	0	0	0	0	0	0	0	0	0	0	0	0	0	0	0	0	0	0	0	0	0	0	0	0	0	3.92778	0	0	0	0	0	0	0	0	0	0	0	0	0	0	0	0	0	0	0	0	0	0	0	0	0	0	0	0	0	0	0	0	0	0	0	0	0	0	0	0	0	0	0
rna3180	135.386	74.5287	74.0199	84.8301	119.754	126.546	72.0917	192.783	81.8381	78.1741	109.92	148.854	72.6445	98.5438	80.7436	76.2652	63.2151	128.963	110.659	67.0365	145.743	274.625	112.253	101.81	111.321	115.676	112.306	115.255	115.692	49.7991	113.072	344.88	175.525	133.073	129.271	149.001	160.622	100.163	238.281	190.282	154.517	72.874	132.564	176.882	63.2523	116.372	86.7839	138.635	102.62	176.118	76.0617	48.1086	113.88	72.721	70.8193	123.389	84.9347	108.954	45.8373	58.9307	325.636	158.018	257.806	331.163	306.835	185.654	241.66	207.819	158.792	143.88	210.496	113.628	149.781	35.007	292.781	25.9068	180.691	446.593	471.878	376.865	385.624	543.162	134.891	579.154	456.542	300.561	11.2496	185.9	10.1859	298.011	218.182	61.134	187.518	210.102	60.0206	24.2515	123.66	368.164	586.939	385.606	398.674	542.037	417.249	443.305	579.512	63.631	365.782	173.452	310.993	388.623	292.388	268.4	172.847	193.206	271.453	396.8	107.224	193.624	158.263	249.943	194.494	166.85	188.533	296.01	161.26	253.308	130.899	0	115.701	108.494	123.994	174.951	88.5413	234.233	130.866	127.656	42.7283	111.745	194.066	73.4309	68.2099	92.0319	52.1016	95.2547	79.1682	56.0563	53.974	16.7339	23.4034	56.5254	50.4094	27.4198	42.5299	27.4291	63.91	33.3206	78.6736	82.9824	28.6492	76.2785	126.356	96.8295	62.3611	128.079	36.03	41.6969
rna3181	0	0	0	0	2.92083	0	0	0	0	0	0	0	0	0	0	0	0	0	0	0	0	0	0	0	0	0	0	0	0	0	0	0	4.50063	0	0	0	0	0	0	0	0	0	0	0	0	0	0	0	0	0	0	0	0	0	0	0	0	0	0	0	7.57293	0	0	0	0	0	0	0	0	0	0	1.10318	0.607631	0	7.91301	0.350092	2.00767	0	0	3.06394	0	3.15792	0	0	0	0	2.81239	0	0	0	0	0	0	0	0	0	0	0	0	0	0	0	0	0	3.6678	0	0	2.89087	0	0	0	0	0	0	2.74195	0	0	0	0	0	0	0	0	0	0	0	0	0	0	0	0	0	0	0	0	0	0	0	0	0	0	0	0	0	0	0	0	0	0	0	0	0	0	0	0	0	0	0	0	0	0	0	0	0	0	0
rna3182	0	0	0	0	0	0	0	6.6477	0	0	0	0	0	0	0	0	0	0	0	0	0	0	0	0	0	0	0	0	0	0	0	0	0	0	0	0	0	0	0	0	0	0	0	0	0	0	0	0	0	0	0	0	0	3.4629	0	0	0	3.51465	0	0	0	4.27077	0	0	0	0	0	0	0	0	0	0	0	0.51481	0	0	0	2.89995	0	3.06394	0	0	0	3.36717	0	0	0	0	0	0	0	0	0	0	0	0	0	0	0	0	0	0	3.53601	0	0	0	0	0	0	0	0	0	0	0	0	2.62782	0	0	0	0	0	0	0	0	0	4.36738	0	0	0	0	0	0	0	0	0	0	0	0	0	0	0	6.13546	0	0	0	0	5.99711	0	17.5526	0	0	6.85495	0	0	21.3033	8.33014	0	0	0	5.44846	0	0	5.66919	0	0	0
rna3184	0	0	0	0	0	0	0	0	0	0	0	0	0	0	0	0	0	0	0	0	0	0	0	0	0	0	0	0	0	0	0	0	0	0	0	0	0	0	0	0	0	0	0	0	0	0	0	0	0	0	0	0	0	0	0	0	0	0	0	0	0	0	0	0	0	0	0	0	0	0	0	0	0	0	0	0	0	0	0	0	0	0	0	0	0	0	0	0	0	0	0	0	0	0	0	0	0	0	0	0	0	0	0	0	0	0	0	0	0	0	0	0	0	0	0	0	0	0	0	0	0	0	0	0	0	0	0	0	0	0	0	0	0	0	0	0	0	0	0	0	0	0	0	0	0	0	0	0	0	9.4209	0	0	6.0757	0	0	0	0	0	0	0	0	0	0	0	0	0
rna3185	0	0	0	0	0	0	0	0	0	0	0	0	0	0	0	0	0	0	0	0	0	0	0	0	0	0	0	0	0	0	0	0	0	0	0	0	0	0	0	0	0	0	0	0	0	0	0	0	0	0	0	0	0	0	0	0	0	0	0	0	0	0	0	0	0	0	0	0	0	0	0	0	0	0	0	0	0	2.89995	0	0	3.18698	0	0	0	0	0	0	0	0	0	0	0	0	0	0	0	0	0	0	0	0	0	0	0	0	0	0	0	0	0	0	0	0	0	0	0	0	0	0	0	0	0	0	0	0	0	0	0	0	0	0	0	0	0	0	0	0	0	0	0	0	0	0	0	0	0	0	16.7339	0	0	0	20.5648	0	18.286	0	0	0	0	0	0	0	0	0	0	0	0
rna3186	0	0	0	0	0	0	0	0	0	0	0	0	0	0	0	0	0	0	0	0	0	0	0	0	0	0	0	0	0	0	0	0	0	0	0	0	0	0	0	0	0	0	0	0	0	0	0	0	0	0	0	0	0	0	0	0	0	0	0	0	0.841437	0	0	0	0	0	0	0	0	0	0	0	0	0	0	0	0	0	0	0	0	0	0	0	0	0	0	0	0	0	0	0	0	0	0	0	0	0	0	0	0	0	0	0	0	0	0	0	3.04895	0	0	0	0	0	0	0	0	0	0	0	0	0	0	0	0	0	0	0	0	0	0	0	0	0	0	0	0	0	0	0	0	0	0	0	0	0	5.99711	16.7339	5.85086	9.4209	7.20134	0	0	9.14302	10.6517	0	0	0	0	0	0	0	0	0	0	0
rna3187	0	0	0	0	0	0	0	0	0	0	0	0	0	0	0	0	0	0	0	0	0	0	0	3.51069	0	0	0	5.23887	0	0	0	0	0	0	0	0	0	0	0	0	2.80939	0	0	0	0	0	0	0	0	0	0	0	0	0	0	0	4.24674	0	0	0	23.5602	0	0	0	0	0	0	0	0	0	0	8.27386	1.21526	0	11.0782	0	0	0	0	0	0	0	0	0	0	4.11728	0	0	0	0	0	0	0	0	0	0	0	0	0	0	0	0	0	0	3.6678	0	0	0	0	0	0	0	0	0	0	0	0	0	0	0	0	0	3.92778	0	4.03149	0	0	0	0	0	0	0	0	0	0	0	0	0	0	0	0	0	0	0	0	0	0	0	0	0	0	0	0	0	0	0	0	0	0	0	0	0	0	0	0	0
rna3188	0	0	0	0	0	0	5.54551	0	0	0	0	0	0	0	0	0	0	0	0	0	0	0	0	0	0	2.82137	4.67941	0	0	0	0	0	0	0	0	0	0	0	0	0	2.80939	0	0	0	0	0	5.42399	0	0	6.07305	0	0	0	6.92581	0	0	0	0	0	0	75.7293	0	0	0	0	0	0	0	0	0	0	24.27	5.46868	1.54443	41.1476	0.700185	0	0	7.61093	3.06394	0	0	0	0	0	0	0	0	0	0	0	2.658	0	3.28284	0	0	0	0	0	0	0	0	0	0	0	0	0	0	3.04895	0	0	0	0	0	0	0	8.24803	0	0	4.62858	0	0	23.5667	0	4.03149	0	0	0	0	0	0	0	0	0	0	0	0	0	0	0	0	0	0	0	0	0	0	0	0	0	0	0	0	0	0	0	0	0	0	0	0	0	0	9.85222	0	0
rna3189	59.8216	21.9202	8.22443	16.3135	26.2874	26.8431	33.2731	26.5908	40.919	27.191	39.971	79.3887	84.7519	53.0621	62.8005	49.0276	50.5721	11.7239	33.1976	16.7591	32.9097	0	43.9249	52.6604	37.107	16.9282	32.7559	62.8664	33.0548	49.7991	22.6144	38.32	27.0038	56.3003	20.8501	29.8002	53.5407	48.2267	34.8703	16.1942	16.8563	13.2498	0	29.4803	18.9757	32.5842	27.12	11.5529	18.1094	12.1461	0	14.4326	50.6134	0	15.7376	17.627	21.2337	17.5733	6.54819	5.35733	87.5095	8.54153	3.48387	0	7.1357	17.405	6.35946	4.24121	0	3.42573	6.37867	27.028	10.6335	11.3258	93.3735	15.4041	16.0614	8.69986	15.2219	6.12788	15.9349	22.1054	14.0511	23.5702	18.1167	4.11728	0	29.744	0	26.8478	36.3636	5.316	10.4176	39.3941	4.00138	0	14.5482	31.67	23.4776	12.0502	8.60447	32.3068	21.216	20.4154	0	25.4524	38.913	5.78173	15.2447	29.0806	10.0823	10.3231	37.942	40.5109	30.1614	28.906	0	11.3897	0	4.62858	37.4028	0	19.6389	18.7943	20.1575	8.73477	16.3623	0	15.4269	13.5617	10.3328	19.439	29.5138	0	0	18.2365	28.4856	24.8322	26.9536	0	8.52624	24.5418	0	15.8758	8.79647	0	0	0	5.85086	9.4209	7.20134	0	12.1514	0	21.3033	8.33014	26.2245	0	0	10.8969	16.6258	0	5.66919	19.7044	0	6.94949
rna319	0	0	0	0	0	3.83472	0	0	0	0	0	0	0	0	0	0	0	0	0	0	0	0	0	0	0	0	0	0	0	0	0	0	0	0	0	0	0	0	0	0	0	0	0	2.94803	0	0	0	0	0	0	0	0	0	0	0	0	0	0	0	0	209.518	0	0	0	0	0	0	0	0	0	0	51.2979	24.9129	2.05924	254.799	4.90129	0	0	0	0	0	0	0	0	0	0	0	0	0	0	0	0	0	0	4.00138	0	0	0	0	0	0	0	0	2.91648	0	0	0	0	0	0	0	0	0	0	0	0	0	0	0	0	0	0	15.7111	0	0	0	0	0	0	0	0	0	0	0	0	0	0	0	0	0	0	0	0	0	0	0	0	0	0	0	0	0	0	0	0	0	0	0	0	0	0	0	0	0	0	0
rna3190	40.9306	17.5362	16.4489	22.8389	26.2874	34.5125	38.8186	53.1816	66.4934	67.9775	29.9783	49.6179	60.5371	37.9015	62.8005	32.6851	25.286	46.8955	44.2635	41.8978	32.9097	0	14.6416	24.5749	22.2642	25.3923	42.1147	26.1943	33.0548	0	22.6144	0	18.0025	5.1182	4.17002	21.2858	14.602	22.2585	40.6821	12.1457	5.61878	16.5623	0	8.84408	6.32523	9.30977	5.42399	7.70196	18.1094	6.07305	16.9026	0	6.32667	0	0	0	4.24674	7.02931	0	5.35733	29.4503	0	0	14.8282	10.7035	0	6.35946	4.24121	4.67034	0	0	7.72227	16.7099	2.05924	7.91301	1.05028	50.1918	5.79991	15.2219	6.12788	0	3.15792	47.7739	13.4687	3.62335	0	5.62479	14.872	3.3953	16.1087	0	2.658	18.2309	45.9598	4.00138	0	12.1235	11.8762	19.5646	28.1171	14.3408	3.58965	3.53601	5.83296	11.0034	3.18155	12.971	2.89087	12.1958	13.2185	0	15.4846	12.6473	9.34868	10.9678	21.0225	8.24803	5.69483	6.08702	37.0286	7.48055	6.41729	15.7111	4.69856	28.2205	8.73477	0	0	0	13.5617	5.16641	0	29.5138	0	10.9055	0	0	6.20806	0	0	0	18.4064	7.44308	0	0	0	0	0	5.85086	9.4209	7.20134	0	12.1514	0	0	16.6603	6.55613	6.9152	0	16.3454	23.2761	0	11.3384	9.85222	0	3.47474
rna3192	0	0	0	0	0	0	0	0	0	0	0	0	0	0	0	0	0	0	0	0	0	0	0	0	0	0	0	0	0	0	0	0	0	0	0	0	0	0	0	0	0	0	0	0	0	0	0	0	0	0	0	0	0	0	0	0	0	0	0	0	0.841437	0	0	0	0	0	0	0	0	0	0	0	0.303816	0	0	0.350092	0	0	0	0	0	0	0	0	0	0	0	0	0	0	0	0	0	0	0	0	0	0	0	0	0	0	0	0	0	0	0	0	0	0	0	0	0	0	0	0	0	0	0	0	0	0	0	0	0	0	0	0	0	0	0	0	0	0	0	0	0	0	0	0	0	0	0	0	0	0	0	0	0	0	7.20134	0	0	0	0	0	0	0	0	0	0	0	0	0	0	0
rna3193	69.2671	83.2968	115.142	78.3047	58.4165	88.1986	77.6372	79.7724	56.2637	81.573	59.9565	99.2359	78.6982	60.6424	161.487	147.083	126.43	152.41	88.5269	100.555	70.5209	0	92.7304	66.7032	59.3712	53.606	60.8324	99.5385	86.769	33.1994	7.53812	0	40.5057	25.591	41.7002	34.0573	24.3367	55.6462	63.929	32.3884	16.8563	29.8121	0	32.4283	12.6505	9.30977	10.848	7.70196	30.1823	12.1461	8.4513	24.0543	37.96	10.3887	7.86881	26.4406	16.9869	31.6319	6.54819	10.7147	65.6321	0	0	4.94274	0	0	3.17973	0	0	3.42573	3.18933	16.5477	11.8488	4.63329	55.3911	5.25139	88.3376	5.79991	0	0	3.18698	0	47.7739	0	3.62335	0	5.62479	34.7013	0	59.0652	48.4848	7.97399	59.9014	118.182	0	17.3225	16.9729	11.8762	0	16.0669	17.2089	7.17929	10.608	20.4154	14.6712	19.0893	23.3478	5.78173	15.2447	18.5058	13.4431	15.4846	16.8631	0	32.9034	26.2782	16.4961	11.3897	6.08702	13.8857	22.4417	6.41729	39.2778	14.0957	36.2834	8.73477	16.3623	0	23.1403	27.1234	5.16641	9.7195	29.5138	16.7309	10.9055	36.4731	28.4856	49.6645	26.9536	0	0	42.9482	7.44308	0	8.79647	0	23.9884	33.4678	17.5526	28.2627	21.604	13.7099	0	27.4291	0	41.6507	26.2245	27.6608	0	5.44846	16.6258	13.8328	5.66919	29.5567	6.005	0
rna3194	0	0	0	0	0	0	0	0	0	0	0	0	0	0	0	0	0	0	0	0	0	0	0	0	0	0	0	0	0	0	0	0	0	0	0	0	0	0	0	0	0	0	0	0	0	0	0	0	0	0	0	0	0	0	0	0	0	0	0	0	0	0	0	0	0	0	0	0	0	0	0	0	0.303816	0	0	0	2.00767	0	0	0	0	0	0	0	0	0	0	0	0	0	0	0	0	0	0	0	0	0	0	0	0	0	0	0	0	0	0	0	0	0	0	0	0	0	0	0	0	0	0	0	0	0	0	0	0	0	0	0	0	0	0	0	0	0	0	0	0	0	0	0	0	0	0	0	0	0	5.99711	0	0	0	0	0	0	9.14302	10.6517	0	0	0	0	0	0	0	0	0	0	0
rna3196	0	0	0	0	0	0	0	0	0	0	0	0	0	0	0	0	0	0	0	0	0	0	0	0	0	0	0	0	0	0	0	0	0	0	0	0	0	0	0	0	0	0	0	0	0	0	0	0	0	0	0	0	0	0	0	0	0	0	0	0	0	0	0	0	0	0	0	0	0	0	0	0	0.911447	0	0	0	0	0	0	0	0	0	0	0	0	0	0	0	0	0	0	0	0	0	0	0	0	0	0	0	0	0	0	0	0	0	0	0	0	0	0	0	0	0	0	0	0	0	0	0	0	0	0	0	0	0	0	0	0	0	0	0	0	0	0	0	0	0	0	0	0	0	0	0	0	0	0	0	0	0	0	0	0	0	0	0	0	0	0	0	0	0	0	0	0	0
rna32	138.534	135.905	164.489	117.457	99.3081	107.372	116.456	99.7155	132.987	156.348	169.877	168.701	90.8056	272.891	206.345	239.691	101.144	70.3433	232.383	134.073	94.0278	366.166	117.133	77.2353	159.56	101.569	131.024	130.972	103.296	91.2984	105.534	38.32	103.515	76.7731	79.2304	136.229	58.4081	100.163	127.858	97.1652	70.2348	49.6868	198.847	67.8046	60.0897	79.1331	59.6639	61.6157	42.2552	78.9496	33.8052	24.0543	37.96	3.4629	7.86881	17.627	8.49347	24.6026	19.6446	32.144	319.746	4.27077	3.48387	9.88548	10.7035	0	0	4.24121	0	0	3.18933	84.945	63.1936	32.433	188.33	59.8658	90.3453	5.79991	7.61093	0	0	0	109.599	3.36717	0	0	8.43718	118.976	27.1624	206.728	109.091	26.58	171.891	144.445	4.00138	34.645	77.5904	11.8762	11.7388	24.1004	0	3.58965	0	2.91648	3.6678	22.2709	2.5942	0	3.04895	0	0	0	4.21578	18.6974	0	10.5113	0	5.69483	0	0	0	0	94.2666	0	52.4094	0	0	0	0	0	0	0	0	0	0	0	14.2428	6.20806	0	0	0	0	7.44308	0	8.79647	0	5.99711	0	0	0	0	0	0	0	0	0	0	0	0	0	33.2515	13.8328	0	0	0	3.47474
rna320	0	0	0	0	0	0	0	0	0	0	0	0	0	0	0	0	0	0	0	0	0	0	0	0	0	0	0	0	0	0	0	0	0	0	0	0	0	0	0	0	0	0	0	0	0	0	0	0	0	0	0	0	0	0	0	0	0	0	0	0	0	0	0	0	0	0	0	0	0	0	0	0	0.303816	0	0	0	0	0	0	3.06394	0	0	0	0	0	0	0	0	0	0	0	0	0	0	0	0	0	0	0	0	0	0	0	0	0	0	0	0	0	0	0	0	0	0	0	0	0	0	0	0	0	0	0	0	0	0	0	0	0	0	0	0	0	0	0	0	0	0	0	0	0	0	0	0	0	0	0	0	0	0	0	0	0	0	0	0	0	0	0	0	0	0	0	0	0	0
rna3200	3.14851	4.38404	16.4489	0	11.6833	11.5042	5.54551	0	15.3446	10.1966	4.99638	9.92359	0	0	35.886	5.44751	12.643	0	0	0	9.40278	0	19.5222	7.02139	0	11.2855	18.7177	20.9555	12.3956	0	7.53812	0	0	5.1182	4.17002	4.25717	19.4694	7.4195	5.81172	16.1942	5.61878	3.31245	66.2822	11.7921	6.32523	0	5.42399	7.70196	6.03646	12.1461	0	0	12.6533	6.92581	0	0	4.24674	3.51465	0	5.35733	154.824	0	3.48387	4.94274	0	5.80168	0	0	4.67034	0	0	46.8852	17.0137	18.5331	229.477	21.3556	6.02302	8.69986	30.4437	0	15.9349	3.15792	11.2409	6.73435	7.24669	0	0	0	0	5.36956	12.1212	5.316	2.60441	9.84853	0	3.4645	4.8494	3.95875	11.7388	4.01673	5.73631	10.7689	3.53601	8.74944	7.3356	0	2.5942	0	0	7.93107	3.36078	7.74232	8.43156	21.8136	13.7097	15.7669	0	0	0	13.8857	0	6.41729	11.7833	0	12.0945	8.73477	0	0	7.71343	0	0	19.439	0	8.36547	0	0	0	0	0	18.3577	17.0525	0	0	15.8758	0	0	0	0	0	9.4209	7.20134	0	0	0	0	0	6.55613	0	0	0	3.32515	0	0	0	0	0
rna3201	28.3366	17.5362	24.6733	19.5762	64.2582	34.5125	27.7276	93.0678	40.919	20.3932	29.9783	19.8472	0	30.3212	44.8575	21.7901	37.9291	11.7239	11.0659	0	14.1042	0	9.7611	14.0428	14.8428	2.82137	37.4353	5.23887	8.26371	8.29986	15.0762	0	4.50063	0	0	8.51433	4.86734	3.70975	17.4352	8.0971	0	0	0	0	0	4.65489	0	0	0	0	0	4.81086	0	10.3887	0	0	0	0	0	0	53.852	4.27077	6.96774	9.88548	0	5.80168	0	0	4.67034	0	3.18933	49.0916	20.9633	10.2962	47.478	10.8529	64.2455	11.5998	0	15.3197	6.37395	3.15792	64.6352	10.1015	14.4934	0	0	17.3507	0	10.7391	0	2.658	5.20882	22.9799	8.00275	6.929	4.8494	23.7525	23.4776	28.1171	31.5497	14.3586	24.752	17.4989	7.3356	3.18155	28.5362	11.5635	9.14684	15.8621	13.4431	28.3885	25.2947	24.9298	19.1936	15.7669	8.24803	11.3897	6.08702	55.543	0	6.41729	184.605	14.0957	20.1575	17.4695	0	0	30.8537	0	20.6656	19.439	14.7569	25.0964	21.811	0	0	6.20806	10.7814	0	17.0525	6.13546	0	15.8758	8.79647	11.2113	5.99711	16.7339	11.7017	9.4209	21.604	0	6.0757	0	0	8.33014	19.6684	13.8304	11.4597	16.3454	13.3006	6.91639	0	0	12.01	0
rna3202	91.3067	48.2245	115.142	75.042	52.5749	19.1736	72.0917	59.8293	51.1488	91.7696	64.9529	79.3887	72.6445	60.6424	89.7151	54.4751	75.8581	46.8955	22.1317	67.0365	51.7153	0	53.686	66.7032	111.321	67.7128	93.5883	47.1498	74.3734	33.1994	15.0762	0	22.5032	25.591	8.34004	17.0287	9.73468	29.678	63.929	16.1942	5.61878	0	0	8.84408	0	0	5.42399	3.85098	12.0729	0	0	4.81086	0	0	0	0	12.7402	7.02931	6.54819	10.7147	13.463	0	6.96774	4.94274	0	0	0	4.24121	9.34069	0	0	1.10318	2.12671	2.05924	11.0782	3.15083	78.2993	11.5998	7.61093	3.06394	3.18698	3.15792	14.0511	10.1015	7.24669	4.11728	0	12.3933	6.7906	24.163	0	5.316	13.0221	45.9598	4.00138	6.929	2.4247	11.8762	7.82586	12.0502	5.73631	17.9482	21.216	0	11.0034	0	7.78261	0	6.0979	7.93107	10.0823	2.58077	0	3.11623	8.22585	5.25563	0	5.69483	6.08702	9.25716	0	6.41729	35.35	4.69856	8.06299	0	0	0	15.4269	0	0	9.7195	0	0	0	0	0	12.4161	10.7814	0	0	6.13546	7.44308	15.8758	8.79647	0	5.99711	16.7339	0	0	7.20134	0	6.0757	0	0	0	6.55613	6.9152	0	5.44846	3.32515	0	0	0	6.005	3.47474
rna3203	0	4.38404	0	0	11.6833	7.66945	0	26.5908	5.11488	3.39887	4.99638	19.8472	6.05371	0	0	10.895	0	0	11.0659	16.7591	9.40278	0	4.88055	0	0	0	0	5.23887	4.13186	0	0	0	0	5.1182	12.5101	0	0	3.70975	0	0	8.42817	0	66.2822	0	3.16262	9.30977	5.42399	0	0	0	8.4513	0	0	3.4629	0	0	0	0	6.54819	0	36.1818	0	0	0	0	0	0	0	0	0	3.18933	15.9961	11.545	2.05924	28.4868	1.05028	14.0537	0	0	0	0	0	11.2409	0	0	0	2.81239	12.3933	3.3953	2.68478	0	0	20.8353	13.1314	0	6.929	7.2741	0	3.91293	0	0	0	0	0	0	9.54466	0	0	0	2.64369	0	0	0	0	0	0	0	0	0	0	0	0	11.7833	0	8.06299	0	16.3623	0	0	0	0	0	0	0	0	0	0	0	0	0	0	0	0	0	0	0	0	0	0	0	0	6.85495	6.0757	0	0	0	0	0	0	0	16.6258	0	0	0	0	0
rna3204	0	0	0	0	0	0	0	0	0	0	0	0	0	0	0	0	0	0	0	0	0	0	0	0	0	0	0	0	0	0	0	0	0	0	0	0	0	0	5.81172	0	0	0	0	0	0	0	0	0	0	0	0	0	0	0	0	0	0	0	0	0	3.36575	0	0	0	0	0	0	0	0	0	0	0.551591	0.607631	0	0	0	0	0	0	0	0	0	0	0	0	0	0	0	0	0	0	0	0	0	0	0	0	0	0	0	0	0	0	0	0	0	0	0	0	0	0	0	0	0	0	0	0	0	0	0	0	0	0	0	0	0	0	0	0	0	0	0	0	0	0	0	0	0	0	0	0	0	0	0	0	0	0	0	0	9.4209	0	0	0	0	0	0	0	0	0	0	0	0	0	0	0	0
rna3205	0	0	0	0	0	0	0	0	0	3.39887	0	0	0	0	0	5.44751	0	0	0	0	0	0	0	3.51069	0	2.82137	0	0	4.13186	0	0	0	0	0	0	0	0	0	0	0	2.80939	0	0	0	3.16262	0	0	0	0	0	0	0	0	0	7.86881	0	4.24674	0	0	0	11.7801	0	0	0	0	0	0	0	0	0	0	2.20636	1.82289	0.51481	22.1564	0.700185	0	0	0	0	0	0	0	0	0	0	0	4.95733	0	0	0	0	0	0	0	0	0	0	0	0	0	0	0	0	0	0	0	0	0	0	0	0	0	0	0	0	0	0	0	0	0	0	3.92778	0	0	0	0	0	0	0	0	0	0	0	0	0	0	0	0	0	0	0	0	0	0	0	0	0	0	0	0	0	0	0	0	0	0	0	0	0	0	0	0	0	0	0
rna3206	0	0	0	0	0	0	0	0	0	0	0	0	0	0	0	0	0	0	0	0	0	0	0	0	0	0	0	0	0	0	0	0	0	0	0	0	0	0	0	0	0	0	0	0	0	0	0	0	0	0	0	0	0	0	0	0	0	0	0	0	0	0	0	0	0	0	0	0	0	0	0	0	0	0	0	0	0	0	0	0	0	0	0	0	0	0	0	0	0	0	0	0	0	0	0	0	0	0	0	0	0	0	0	0	0	0	0	0	0	0	0	0	0	0	0	0	0	0	0	0	0	0	0	0	0	0	0	0	0	0	0	0	0	0	0	0	0	0	0	0	0	0	0	0	0	0	0	0	0	0	0	0	0	0	0	8.33014	0	0	0	5.44846	0	0	0	9.85222	0	0
rna3207	0	0	0	0	0	0	0	0	0	0	0	0	0	0	0	0	0	0	0	0	0	0	0	0	0	0	0	0	0	0	0	0	0	0	0	0	0	0	0	0	0	0	0	0	0	0	0	0	0	0	0	0	0	0	0	0	0	0	0	0	0	0	0	0	0	0	0	0	0	0	0	0	0	0	0	0	0	0	0	0	0	0	0	0	0	0	0	0	0	0	0	0	0	0	0	0	0	0	0	0	0	0	0	0	0	0	0	0	0	0	0	0	0	0	0	0	0	0	0	0	0	0	0	0	0	0	0	0	0	0	5.16641	0	0	0	0	0	0	0	0	0	0	0	0	0	0	0	0	0	0	0	0	0	0	0	0	0	0	0	0	0	0	0	0	0	0	0
rna3208	0	0	0	0	0	0	0	0	0	0	0	0	0	0	0	0	0	0	0	0	0	0	0	0	0	0	0	0	0	0	0	0	0	0	0	0	0	0	0	0	0	0	0	0	0	0	0	0	0	0	0	0	0	0	0	0	0	0	0	0	0	0	0	0	0	0	0	0	0	0	0	0	0.607631	0	0	0	0	0	0	0	0	0	0	0	0	0	0	0	0	0	0	0	0	0	0	0	0	0	0	0	0	0	0	0	0	0	0	0	0	0	0	0	0	0	0	0	0	0	0	0	0	0	0	0	0	0	0	0	0	0	0	0	0	0	10.9055	0	0	0	0	0	0	0	0	0	0	0	0	0	0	0	7.20134	0	0	0	0	0	0	0	0	0	0	0	0	0	0	0
rna3209	0	0	0	0	0	0	0	0	0	0	0	0	0	0	0	0	0	0	0	0	0	0	0	0	0	0	0	0	0	0	0	0	0	0	0	0	0	0	0	0	0	0	0	0	0	0	0	0	0	0	0	0	0	0	0	0	0	0	0	0	0	0	0	0	0	0	0	0	0	0	0	0	0	0	0	0	0	0	0	0	0	0	0	0	0	0	0	0	0	0	0	0	0	0	0	0	0	0	0	0	0	0	0	0	0	0	0	0	0	0	0	0	0	0	0	2.62782	0	0	0	0	0	0	0	0	0	0	0	0	0	0	0	0	0	0	0	0	0	0	0	0	0	0	0	0	0	0	0	0	0	0	0	0	0	0	0	0	0	0	0	0	0	0	0	0	0	0
rna321	3.14851	0	0	3.2627	0	3.83472	0	0	0	0	0	0	0	0	0	0	0	0	0	8.37956	0	0	0	0	0	0	9.35883	5.23887	4.13186	0	0	0	0	0	0	0	0	0	0	0	0	0	0	2.94803	0	0	0	7.70196	0	0	0	0	0	0	0	0	0	0	0	0	24.4017	0	0	4.94274	7.1357	0	0	4.24121	9.34069	0	0	0.551591	0.911447	0	1.5826	0	2.00767	2.89995	0	3.06394	0	6.31584	0	0	3.62335	4.11728	2.81239	0	3.3953	0	0	2.658	0	0	0	3.4645	0	3.95875	11.7388	8.03345	2.86816	3.58965	3.53601	0	0	0	2.5942	0	3.04895	0	3.36078	0	0	3.11623	0	2.62782	0	0	0	4.62858	0	0	0	0	0	4.36738	0	0	0	0	0	0	0	8.36547	0	0	0	0	0	0	0	0	0	0	8.79647	0	5.99711	0	5.85086	0	0	6.85495	6.0757	9.14302	10.6517	8.33014	0	0	0	5.44846	0	0	0	0	0	3.47474
rna3212	0	0	0	0	0	0	0	0	0	0	0	0	0	0	0	0	0	0	0	0	0	0	0	0	0	0	0	0	0	0	0	0	0	0	0	0	0	0	0	0	0	0	0	0	0	0	0	0	0	0	0	0	0	0	0	0	0	0	0	0	3.36575	0	0	0	0	0	0	0	0	0	0	1.10318	0	0	7.91301	0	0	0	0	0	0	0	0	0	0	0	0	0	0	0	0	0	0	0	0	0	0	0	0	0	0	0	0	0	0	0	0	0	0	0	0	0	0	0	0	0	0	0	0	0	0	0	0	0	0	0	0	0	0	0	0	0	0	0	0	0	0	0	0	0	0	0	0	0	0	0	0	16.7339	0	0	0	13.7099	6.0757	0	0	0	0	0	0	0	0	0	0	0	0	0
rna3213	0	0	0	0	0	0	0	0	0	0	0	0	0	0	0	0	0	0	0	0	0	0	0	0	0	0	0	0	0	0	0	0	0	0	0	0	0	0	0	0	0	0	0	0	0	0	0	0	0	0	0	0	0	0	0	0	0	0	0	0	0	0	0	0	0	0	0	0	0	0	0	0	0	0	0	0	0	0	0	0	0	0	0	0	0	0	0	0	0	0	0	0	0	0	0	0	0	0	0	0	0	0	0	0	0	0	0	0	0	0	0	0	0	0	0	0	0	0	0	0	0	0	0	0	0	0	0	0	0	0	0	0	0	0	0	0	0	0	0	0	0	0	0	0	0	0	5.99711	0	0	0	0	0	0	0	0	0	0	0	0	0	0	0	0	0	0	0
rna3215	0	0	0	0	0	0	0	0	0	0	0	0	0	0	0	0	0	0	0	0	0	0	0	0	0	0	0	0	0	0	0	0	0	0	0	0	0	0	0	0	0	0	0	0	0	0	0	0	0	0	0	0	0	0	0	0	0	0	0	0	0	0	0	0	0	0	0	0	0	0	0	0	0	0	0	0	0	0	0	0	0	0	0	0	0	0	0	0	0	0	0	0	0	0	0	0	0	0	0	0	0	0	0	0	0	0	0	0	0	0	0	2.58077	0	0	0	0	0	5.69483	0	0	0	0	0	0	0	0	16.3623	0	0	0	5.16641	0	0	0	0	0	0	0	0	0	0	0	0	0	8.79647	0	5.99711	16.7339	23.4034	0	43.2081	13.7099	0	9.14302	0	0	0	0	0	0	0	6.91639	5.66919	0	0	0
rna3217	0	0	0	3.2627	2.92083	0	0	0	0	0	4.99638	0	0	0	0	0	0	0	0	0	0	0	0	0	0	0	0	0	0	0	0	0	0	0	0	0	0	0	0	0	0	0	0	0	0	0	0	0	0	0	0	0	0	0	0	0	0	0	0	0	5.89006	0	0	0	0	0	0	0	0	0	0	0	1.51908	0	4.7478	0.350092	2.00767	0	0	0	0	0	0	0	0	0	0	0	0	0	0	0	0	0	0	0	0	0	0	0	0	0	0	0	0	0	0	0	0	0	0	0	0	0	0	0	0	0	0	0	0	0	0	0	0	0	0	0	0	0	0	0	0	0	0	0	0	0	5.39072	0	0	0	0	0	0	0	17.9913	0	11.7017	9.4209	7.20134	6.85495	6.0757	0	0	0	0	0	0	0	0	0	0	0	0	0
rna3219	3.14851	4.38404	0	6.52539	5.84165	7.66945	5.54551	0	0	6.79775	0	0	6.05371	7.58029	0	0	0	0	0	0	0	0	4.88055	0	3.7107	2.82137	4.67941	0	4.13186	0	0	0	0	0	0	8.51433	0	7.4195	5.81172	0	0	3.31245	0	2.94803	0	0	0	3.85098	0	6.07305	0	0	0	0	0	0	0	0	0	5.35733	107.704	0	0	4.94274	0	0	0	4.24121	0	0	0	43.0241	21.8747	11.8406	91.7909	15.7542	2.00767	0	0	9.19182	3.18698	0	0	0	0	4.11728	0	0	0	5.36956	0	2.658	0	3.28284	4.00138	0	0	3.95875	0	0	5.73631	7.17929	0	0	0	6.3631	0	2.89087	0	0	0	0	0	9.34868	0	0	8.24803	0	0	0	0	0	0	0	0	8.73477	0	0	0	0	0	0	0	0	0	0	0	6.20806	0	0	0	0	0	0	0	0	0	0	0	9.4209	7.20134	0	0	0	0	0	0	0	0	0	3.32515	0	0	0	0	0
rna322	0	0	0	6.52539	0	0	5.54551	0	0	0	0	29.7708	0	0	0	0	0	0	0	0	0	0	0	0	0	0	0	5.23887	4.13186	0	0	0	4.50063	0	16.6801	4.25717	4.86734	0	0	8.0971	5.61878	3.31245	0	0	0	0	5.42399	0	0	0	0	0	0	0	7.86881	0	0	0	0	0	47.9619	0	0	9.88548	0	0	0	0	9.34069	0	6.37867	4.96432	5.7725	0.51481	23.739	0.350092	4.01535	0	0	12.2558	9.56093	12.6317	5.62046	6.73435	0	8.23455	0	2.47866	0	5.36956	12.1212	0	0	3.28284	4.00138	3.4645	0	3.95875	7.82586	4.01673	0	3.58965	3.53601	5.83296	11.0034	0	0	2.89087	3.04895	0	0	2.58077	0	3.11623	0	0	0	11.3897	0	0	0	12.8346	7.85555	0	0	0	0	0	0	0	0	0	0	0	0	0	0	0	0	0	0	0	0	0	0	0	5.99711	0	5.85086	0	0	0	0	0	10.6517	0	0	0	0	0	0	0	0	0	0	0
rna3220	0	0	0	0	0	7.66945	0	0	0	0	0	0	0	0	0	0	0	0	0	0	0	0	0	0	0	2.82137	4.67941	0	0	0	0	0	4.50063	0	0	0	0	0	0	0	0	0	0	2.94803	0	0	0	0	0	0	0	0	0	0	0	0	0	0	0	0	17.6702	0	0	0	0	5.80168	0	0	0	0	3.18933	7.17068	3.64579	1.54443	14.2434	1.05028	0	0	0	0	0	0	2.81023	0	0	0	0	0	0	2.68478	0	0	2.60441	0	0	3.4645	0	0	0	0	2.86816	0	0	0	0	0	0	0	0	0	0	0	0	0	0	0	0	0	0	0	0	0	3.92778	0	0	0	0	0	0	0	0	0	0	0	0	0	0	0	0	0	0	0	0	0	0	0	0	0	0	0	0	0	0	0	0	0	0	0	0	0	3.32515	0	0	0	0	0
rna3221	28.3366	56.9925	32.8977	35.8897	20.4458	53.6861	16.6365	13.2954	15.3446	30.5899	49.9638	29.7708	60.5371	37.9015	35.886	49.0276	50.5721	46.8955	0	16.7591	9.40278	0	29.2833	14.0428	25.9749	14.1068	4.67941	5.23887	0	8.29986	15.0762	38.32	18.0025	20.4728	25.0201	21.2858	38.9387	55.6462	23.2469	44.5341	30.9033	46.3744	0	44.2204	9.48785	37.2391	37.968	30.8079	24.1458	36.4383	16.9026	14.4326	25.3067	10.3887	55.0817	35.2541	25.4804	10.544	19.6446	16.072	10.9387	21.3538	10.4516	39.5419	17.8392	52.2151	28.6176	0	9.34069	30.8315	25.5147	5.51591	6.98776	2.57405	11.0782	2.80074	36.1381	20.2997	45.6656	3.06394	44.6177	28.4213	22.4818	53.8748	7.24669	12.3518	5.62479	39.6586	3.3953	64.4347	0	15.948	41.6706	32.8284	32.011	17.3225	55.7681	55.4225	46.9552	28.1171	22.9453	46.6654	7.07201	17.4989	36.678	34.9971	20.7536	2.89087	33.5384	29.0806	6.72156	15.4846	25.2947	74.7894	8.22585	28.906	0	5.69483	0	13.8857	0	6.41729	11.7833	4.69856	32.252	4.36738	32.7247	59.6214	0	54.2469	0	9.7195	0	0	21.811	18.2365	0	6.20806	16.1722	0	0	0	7.44308	0	0	0	23.9884	16.7339	17.5526	9.4209	14.4027	13.7099	6.0757	9.14302	10.6517	0	6.55613	6.9152	0	5.44846	63.1779	6.91639	5.66919	0	0	3.47474
rna3222	0	0	0	0	2.92083	0	0	0	5.11488	0	0	0	0	0	0	0	0	0	0	0	0	0	0	0	0	0	0	0	0	0	0	0	0	0	0	0	0	0	0	0	0	0	0	0	0	0	0	0	0	0	0	0	0	0	0	0	0	0	0	0	2.52431	0	0	0	0	0	0	0	0	0	0	4.96432	6.07631	2.05924	12.6608	0.700185	2.00767	2.89995	0	0	0	0	0	0	3.62335	0	0	2.47866	0	0	0	0	0	0	0	0	2.4247	0	0	0	2.86816	0	0	0	0	0	0	0	0	0	0	0	0	0	2.74195	0	0	0	0	0	0	0	0	0	0	0	0	0	0	0	0	0	0	0	0	0	0	0	0	0	0	0	0	0	0	0	0	0	0	0	0	0	0	0	0	0	0	0	0	0	3.32515	0	0	0	0	0
rna3223	0	0	0	0	0	0	0	0	0	0	0	0	0	0	0	0	0	0	0	0	0	0	0	0	0	0	0	0	0	0	0	0	0	0	0	0	0	0	0	0	0	0	0	0	0	0	0	0	0	0	0	0	0	0	0	0	0	0	0	0	0	0	0	0	0	0	0	0	0	0	0	0	0	0	0	0	0	0	0	0	0	0	0	0	0	0	0	0	0	0	0	0	0	0	0	0	0	0	0	0	0	0	0	0	0	0	0	0	0	0	0	0	0	0	0	0	0	0	0	0	7.48055	0	0	0	0	0	0	0	0	0	0	0	0	0	0	0	0	0	0	0	0	0	0	0	0	0	5.99711	33.4678	11.7017	0	0	0	6.0757	0	0	8.33014	0	0	0	0	0	0	0	0	0	0
rna3225	0	0	0	0	0	0	0	0	0	0	0	0	0	0	0	0	0	0	0	0	0	0	0	0	0	0	0	0	0	0	0	0	0	0	0	0	4.86734	0	0	0	0	0	0	0	0	0	0	0	0	0	0	0	6.32667	3.4629	7.86881	0	0	0	0	0	0.841437	0	0	0	0	0	0	0	0	3.42573	0	0.551591	0	0.51481	0	0.700185	0	0	0	0	0	0	0	0	0	0	0	0	0	0	0	0	2.60441	0	0	0	0	0	0	0	0	0	0	0	0	0	0	0	0	0	0	0	0	0	0	0	0	0	0	0	0	0	0	0	0	0	0	0	0	0	0	0	0	0	0	0	0	0	0	0	0	0	0	0	0	0	11.9942	0	11.7017	9.4209	14.4027	0	0	0	10.6517	8.33014	0	0	0	0	0	0	0	0	0	0
rna3226	0	0	0	0	0	0	0	0	0	0	0	0	0	0	0	0	0	0	0	0	0	0	0	0	0	0	0	0	0	0	0	0	0	0	0	0	0	0	0	0	0	0	0	0	0	0	0	0	0	0	0	0	0	0	0	0	0	0	6.54819	0	0	0	0	0	0	0	0	0	0	0	0	0	0.303816	0	0	0	0	0	0	0	0	0	0	0	0	0	2.81239	0	0	0	0	0	0	0	0	0	0	0	0	0	0	0	3.53601	0	0	0	0	0	0	0	0	0	0	0	2.74195	0	0	0	0	0	0	0	0	0	0	0	0	0	0	0	0	0	0	0	0	0	0	0	0	0	0	0	0	0	8.79647	0	5.99711	0	0	0	7.20134	6.85495	0	9.14302	0	0	0	0	0	0	0	0	0	0	0	0
rna3229	0	0	0	0	0	0	0	0	0	0	0	0	0	0	0	0	0	0	0	0	0	0	0	0	0	0	0	0	0	0	0	0	0	0	0	0	0	0	0	0	0	0	0	2.94803	0	0	0	0	0	0	0	0	0	0	0	0	0	0	0	0	0	0	0	0	0	0	0	0	0	0	0	0.551591	0.911447	0	0	0.350092	0	0	0	0	0	0	0	0	0	0	0	0	0	0	0	0	0	0	0	0	0	0	0	0	0	0	0	0	0	0	0	0	0	0	0	0	0	0	0	0	0	0	0	0	0	0	0	0	0	0	0	0	0	0	0	0	0	0	0	0	0	0	0	0	0	0	0	0	0	0	0	0	0	0	0	0	0	0	0	0	0	0	0	0	0	0	0	0	0	0
rna323	0	0	0	0	0	0	0	0	0	0	0	0	0	0	0	0	0	0	0	0	0	0	0	0	0	0	0	0	0	0	0	0	0	0	4.17002	0	0	0	0	0	0	3.31245	0	0	0	0	0	0	0	0	0	0	0	0	0	0	0	0	0	0	0	0	0	0	0	5.80168	0	0	0	0	0	0.551591	0	0	0	0	0	0	0	0	0	0	2.81023	0	0	4.11728	5.62479	2.47866	3.3953	0	0	21.264	0	0	8.00275	3.4645	0	0	0	0	2.86816	0	0	0	0	0	0	0	0	0	0	0	0	0	0	0	0	0	0	0	0	0	0	0	0	0	0	0	0	0	0	0	0	0	0	0	0	0	0	0	0	0	0	0	0	0	5.99711	16.7339	17.5526	0	0	6.85495	0	9.14302	0	8.33014	0	0	0	0	0	0	0	0	0	0
rna3230	0	0	0	0	0	0	0	0	0	0	0	0	0	0	0	0	0	0	0	0	0	0	0	0	0	0	0	0	0	0	0	0	0	0	0	0	0	0	0	0	0	0	0	0	0	0	0	0	0	0	0	0	0	0	0	0	0	0	0	0	0	0	0	0	0	0	0	0	0	0	0	0	0	0	1.5826	0.350092	0	0	0	0	0	0	0	0	0	0	0	0	0	0	0	0	0	0	0	0	0	0	0	0	0	0	0	0	0	0	0	0	0	0	0	0	0	0	0	0	0	0	0	0	0	0	0	0	0	0	0	0	0	0	0	0	0	0	0	0	0	0	0	0	0	0	0	0	0	0	0	0	0	0	0	0	0	0	0	8.33014	0	0	0	0	0	0	0	0	0	0
rna3231	0	4.38404	0	0	0	0	0	0	0	0	0	0	0	0	0	0	0	0	0	0	0	0	0	0	0	0	0	0	0	0	0	0	0	0	0	4.25717	0	0	0	0	5.61878	3.31245	0	2.94803	6.32523	4.65489	21.696	3.85098	0	6.07305	8.4513	4.81086	0	0	7.86881	0	0	0	0	0	0	0	0	0	0	0	0	4.24121	0	0	3.18933	0	0.607631	1.02962	0	0.350092	0	0	0	0	0	0	0	0	0	0	0	0	0	0	0	2.658	0	0	0	0	0	0	0	0	0	0	0	0	0	0	0	0	0	0	0	0	0	0	0	0	0	0	0	0	0	0	0	0	0	0	0	0	0	0	0	0	0	0	0	0	0	0	0	0	0	0	0	0	0	0	11.9942	0	5.85086	9.4209	0	6.85495	12.1514	0	0	0	0	6.9152	0	0	0	0	0	0	0	0
rna3233	0	0	0	0	0	0	0	0	0	0	0	0	0	0	0	0	0	0	0	0	0	0	0	0	0	0	0	0	0	0	0	0	0	0	0	0	0	0	0	0	0	0	0	0	0	0	0	0	0	0	0	0	0	0	0	0	0	0	0	0	0	0	0	0	0	0	0	0	0	0	0	0	0	0	0	0	0	0	0	0	0	0	0	0	0	0	0	0	6.7906	0	0	0	0	0	0	3.4645	0	0	0	0	0	0	0	0	0	0	0	0	0	0	0	0	0	0	0	0	0	0	0	0	0	0	0	0	0	0	0	0	0	0	0	0	0	0	0	0	0	0	0	0	0	0	0	0	0	0	0	0	0	0	0	0	0	0	0	0	0	0	0	0	0	0	0	0	0	0
rna3234	0	0	0	0	0	0	0	0	0	0	0	0	0	0	0	0	0	0	0	0	0	0	0	0	0	0	0	0	0	0	0	0	0	0	0	0	0	0	0	0	0	0	0	0	0	0	0	0	0	0	0	0	0	0	0	0	0	0	0	0	0	0	0	0	0	0	0	0	0	0	0	0	0	0	0	0	0	0	0	0	0	0	0	0	0	0	2.81239	0	16.9765	0	0	0	0	0	0	17.3225	0	0	0	0	0	0	0	0	0	0	0	0	0	0	0	0	0	0	0	0	0	0	0	0	0	0	0	0	0	0	0	0	0	0	0	0	0	0	0	0	0	0	0	0	0	0	0	0	0	0	11.9942	0	5.85086	0	0	6.85495	0	0	10.6517	0	0	0	0	0	0	0	0	0	0	0
rna3236	0	0	0	0	2.92083	0	5.54551	0	0	0	0	0	0	0	0	0	0	0	0	0	0	0	0	0	0	0	0	0	0	0	0	0	0	0	4.17002	0	0	0	0	0	0	0	0	0	0	0	0	0	0	0	0	0	0	0	0	0	0	0	0	0	0	0	0	4.94274	0	0	0	0	0	0	0	1.65477	0.303816	0	0	0	2.00767	0	0	0	0	0	0	0	0	0	0	0	0	0	0	0	0	0	0	0	0	0	0	0	0	0	0	0	0	0	2.5942	0	0	0	0	0	0	0	0	0	0	0	0	0	0	0	0	0	0	0	0	0	0	0	0	0	0	0	0	0	0	0	0	0	0	0	0	0	0	0	0	0	0	0	0	0	0	0	0	0	0	0	0	0	0	0	0	0	0	0
rna3237	0	0	0	0	0	0	0	0	0	0	0	0	0	0	0	0	0	0	0	0	0	0	0	0	0	0	0	0	0	0	0	0	0	0	0	0	0	0	5.81172	0	0	0	0	0	0	0	0	0	0	0	0	0	0	0	0	0	0	0	0	0	0.841437	0	3.48387	0	3.56785	0	0	0	0	0	0	2.20636	2.73434	0.51481	12.6608	1.40037	2.00767	0	0	3.06394	0	0	0	0	0	0	0	0	0	0	0	0	0	0	0	0	0	0	0	0	0	0	0	0	0	0	0	0	0	0	0	0	0	0	0	0	0	0	0	0	0	0	0	0	4.03149	0	0	0	0	0	0	0	0	0	0	0	0	0	0	0	0	0	0	0	0	0	0	0	0	0	0	0	0	0	0	0	0	0	0	0	0	0	0	0	0	0
rna3238	0	0	0	0	0	0	0	0	0	0	0	0	0	0	0	0	0	0	0	0	0	0	0	0	0	0	0	0	0	0	0	0	0	0	0	0	0	0	0	0	0	0	0	0	0	0	0	0	0	0	0	4.81086	0	0	0	0	0	0	0	0	0	0	0	0	7.1357	5.80168	0	0	0	0	0	0.551591	0.607631	0	0	0	0	0	0	3.06394	0	3.15792	0	0	0	0	0	2.47866	0	0	0	5.316	0	0	0	0	0	0	0	0	0	0	0	0	3.6678	0	0	0	0	0	0	0	0	0	0	0	0	0	0	4.62858	0	0	3.92778	0	0	0	0	0	0	0	0	0	0	0	0	0	0	0	0	0	0	0	0	0	0	0	0	0	0	0	0	0	0	0	0	0	0	0	0	0	0	0	0	0	0	0
rna3239	6.29701	0	8.22443	0	2.92083	0	0	0	0	0	0	9.92359	0	0	0	0	0	0	11.0659	0	0	0	0	0	0	0	4.67941	5.23887	4.13186	0	0	0	0	0	0	0	0	0	0	0	0	0	0	2.94803	0	0	0	0	0	0	0	0	0	0	7.86881	0	0	0	0	0	1.68287	0	0	0	0	0	0	0	0	0	0	3.30955	0.911447	0	1.5826	0.700185	0	0	0	0	0	0	0	0	0	0	0	0	0	0	0	0	0	0	0	0	0	0	0	0	0	0	0	2.91648	0	0	0	0	0	0	0	0	0	0	2.74195	0	0	0	0	0	0	0	0	0	0	0	0	0	0	0	0	0	0	0	0	0	0	0	0	0	0	0	0	0	0	0	0	0	0	0	0	0	0	0	0	0	6.55613	0	0	0	0	0	0	0	0	0
rna324	25.188	39.4564	65.7954	52.2031	29.2083	19.1736	33.2731	19.9431	25.5744	44.1854	54.9602	39.6944	36.3223	68.2226	35.886	38.1326	50.5721	46.8955	66.3952	75.416	18.8056	0	24.4027	14.0428	14.8428	11.2855	51.4735	20.9555	4.13186	8.29986	37.6906	0	22.5032	40.9456	25.0201	17.0287	14.602	37.0975	11.6234	12.1457	2.80939	6.62491	0	14.7401	6.32523	4.65489	0	15.4039	12.0729	30.3652	8.4513	4.81086	18.98	3.4629	0	0	0	3.51465	0	5.35733	177.543	0	0	0	0	0	0	0	0	0	0	37.5082	11.545	15.4443	106.034	16.8044	30.1151	0	0	3.06394	3.18698	6.31584	42.1534	3.36717	0	0	0	7.43599	0	26.8478	0	2.658	15.6265	26.2627	0	0	2.4247	7.9175	7.82586	12.0502	0	10.7689	3.53601	2.91648	3.6678	3.18155	10.3768	0	6.0979	13.2185	6.72156	7.74232	8.43156	0	13.7097	2.62782	0	11.3897	0	0	0	0	7.85555	0	12.0945	0	16.3623	0	0	0	0	0	0	0	0	18.2365	14.2428	6.20806	16.1722	0	0	0	0	0	0	0	0	0	0	0	0	0	0	18.286	0	0	0	6.9152	0	0	6.65031	6.91639	11.3384	39.4089	0	0
rna3240	0	0	0	0	0	0	0	0	0	0	0	0	0	0	0	0	0	0	0	0	0	0	0	0	0	0	0	0	0	0	0	0	0	0	0	0	0	0	0	0	0	0	0	0	0	0	0	0	0	0	0	0	0	0	0	0	0	0	0	0	0.841437	0	0	0	0	0	0	0	0	0	0	0	0	0	0	0.350092	0	0	0	0	0	0	0	0	0	0	0	0	0	0	0	0	0	0	0	0	0	0	0	0	0	0	0	0	0	0	0	0	0	0	0	0	0	0	0	0	0	0	0	0	0	0	0	0	0	0	0	0	0	0	0	0	0	0	0	0	0	0	0	0	0	0	0	0	0	0	0	0	0	0	0	0	0	0	0	0	0	0	0	0	0	0	0	0	0	0
rna3241	0	0	0	0	0	0	0	0	0	0	0	0	0	0	0	0	0	0	0	0	0	0	0	0	0	0	0	0	0	0	0	0	0	0	0	0	0	0	0	0	0	0	0	0	0	0	0	0	0	0	0	0	0	0	0	0	0	0	0	0	1.68287	0	0	0	0	0	0	0	0	0	0	1.10318	0.303816	0.51481	0	0	0	0	0	0	0	0	0	0	0	0	0	0	0	0	0	0	0	0	0	0	0	0	0	0	0	0	0	0	0	0	0	0	0	0	0	0	0	0	0	0	0	0	0	0	0	0	0	0	0	0	0	0	0	0	0	0	0	0	0	0	0	0	0	0	0	0	0	0	0	0	0	0	0	0	0	0	0	0	0	0	0	0	0	0	0	0	0	0	0	0
rna3242	3.14851	0	0	0	2.92083	0	0	0	0	0	0	0	0	0	0	0	0	11.7239	0	0	9.40278	0	0	0	0	0	0	5.23887	0	0	7.53812	0	0	0	0	0	0	0	0	4.04855	0	0	0	0	0	0	0	0	6.03646	0	0	0	0	0	7.86881	0	4.24674	3.51465	0	0	0	0	3.48387	0	0	0	0	0	9.34069	0	3.18933	1.10318	1.21526	2.57405	4.7478	5.60148	0	0	0	0	3.18698	0	0	0	0	0	0	0	0	0	0	5.316	2.60441	0	0	13.858	0	0	0	0	0	0	0	0	0	0	2.5942	0	0	0	0	0	0	0	0	0	0	0	0	0	0	0	0	0	0	0	0	0	0	0	0	0	0	8.36547	0	0	0	0	0	0	0	0	0	0	0	0	0	0	0	0	0	0	0	0	0	0	0	0	0	0	0	0	0	0	0	0
rna3243	0	0	0	0	0	0	0	0	0	0	0	9.92359	0	0	0	0	0	0	0	0	0	0	0	0	0	0	0	0	0	0	0	0	0	0	0	0	0	0	0	0	0	0	0	0	3.16262	0	0	0	0	0	0	0	0	0	7.86881	0	0	0	0	0	0.841437	0	0	0	0	0	0	0	0	0	0	1.65477	0.911447	0	0	0.350092	0	0	0	0	0	0	2.81023	0	0	0	0	0	0	0	0	0	0	0	0	0	0	0	0	0	0	0	0	0	0	0	0	0	0	0	0	0	0	0	2.74195	0	0	0	0	0	0	6.41729	0	0	0	0	0	0	7.71343	0	0	0	0	0	0	0	14.2428	0	10.7814	0	0	0	7.44308	15.8758	0	0	29.9855	0	23.4034	0	21.604	0	12.1514	0	0	0	0	6.9152	0	0	0	0	0	9.85222	0	3.47474
rna3245	0	0	0	0	0	0	0	0	0	0	0	0	0	0	0	0	0	0	0	0	0	0	0	0	0	0	0	0	0	0	0	0	0	0	0	0	0	0	0	0	0	0	0	0	0	0	0	0	0	0	0	0	0	0	0	0	0	0	0	0	0	0	0	0	0	5.80168	0	0	0	0	0	0	0	0	0	0	0	0	0	0	0	0	0	0	0	0	0	0	0	0	0	0	0	0	0	0	0	0	0	0	0	0	0	0	0	0	0	0	0	0	0	0	0	0	0	0	0	0	0	0	0	0	0	0	0	0	0	0	0	0	0	0	0	0	0	0	0	0	0	0	0	0	0	0	0	0	5.99711	0	0	0	7.20134	0	0	0	0	0	0	0	0	0	0	0	0	0	0	0
rna3246	0	0	0	0	0	0	0	0	5.11488	0	9.99276	0	0	0	0	0	12.643	0	11.0659	0	0	0	0	0	3.7107	0	0	0	4.13186	0	0	0	0	0	4.17002	0	0	0	5.81172	0	0	0	0	0	0	0	0	0	0	0	0	0	0	0	0	0	0	0	0	0	0.841437	0	0	0	0	0	0	0	0	0	0	0	0	0	0	0.350092	10.0384	0	0	0	0	0	0	0	0	0	0	0	0	2.68478	0	0	2.60441	0	0	0	0	0	0	0	0	0	0	0	0	0	0	0	0	0	0	0	0	0	0	0	0	0	0	0	0	0	3.92778	0	0	0	0	0	0	0	0	0	0	0	0	0	0	0	0	0	0	0	0	0	0	0	5.99711	0	0	0	7.20134	0	6.0757	0	10.6517	0	0	0	0	0	0	0	0	0	0	0
rna3247	0	0	0	0	0	0	0	0	0	0	0	0	0	0	0	0	0	0	0	0	0	0	0	0	0	0	0	0	0	0	0	0	0	0	0	0	0	0	0	0	0	0	0	0	3.16262	0	0	0	0	0	0	0	0	0	0	0	0	0	0	0	0	0	0	0	0	0	0	0	0	0	0	0	0	0	0	0	0	0	0	0	3.18698	0	0	0	0	0	0	0	3.3953	0	0	0	0	0	0	0	0	0	0	0	0	0	0	0	0	0	0	0	0	0	0	0	0	0	0	0	0	0	0	0	0	0	0	0	4.03149	0	0	0	0	0	5.16641	0	0	0	0	0	0	6.20806	0	18.3577	0	0	0	0	0	0	0	33.4678	29.2543	0	7.20134	20.5648	18.2271	0	31.955	8.33014	0	0	0	0	0	0	0	0	0	0
rna325	44.0791	21.9202	24.6733	35.8897	29.2083	53.6861	11.091	13.2954	40.919	6.79775	24.9819	49.6179	30.2685	15.1606	35.886	27.2376	75.8581	23.4478	44.2635	33.5182	18.8056	0	24.4027	35.1069	33.3963	16.9282	23.3971	47.1498	20.6593	24.8996	7.53812	0	0	10.2364	16.6801	12.7715	19.4694	29.678	29.0586	24.2913	8.42817	6.62491	0	11.7921	9.48785	9.30977	5.42399	15.4039	18.1094	0	0	0	6.32667	3.4629	0	0	0	3.51465	0	0	45.4376	0	3.48387	0	0	0	3.17973	0	4.67034	6.85145	0	15.9961	8.50684	3.08886	39.565	2.45065	28.1074	2.89995	15.2219	6.12788	0	9.47376	44.9636	13.4687	3.62335	0	5.62479	4.95733	0	21.4782	12.1212	2.658	18.2309	39.3941	0	0	9.6988	3.95875	3.91293	12.0502	8.60447	17.9482	0	14.5824	18.339	0	7.78261	0	6.0979	10.5748	0	12.9039	0	0	10.9678	13.1391	0	11.3897	6.08702	23.1429	0	0	31.4222	9.39713	8.06299	13.1022	0	0	0	0	5.16641	0	14.7569	8.36547	0	0	0	6.20806	0	0	0	18.4064	0	0	0	0	5.99711	0	0	0	7.20134	0	0	27.4291	10.6517	0	6.55613	0	0	5.44846	6.65031	0	0	0	0	0
rna3250	15.7425	21.9202	0	9.78809	119.754	76.6945	27.7276	26.5908	25.5744	13.5955	19.9855	9.92359	36.3223	7.58029	17.943	5.44751	12.643	23.4478	0	8.37956	18.8056	0	0	0	14.8428	5.64274	9.35883	15.7166	8.26371	0	0	0	13.5019	5.1182	4.17002	4.25717	0	3.70975	5.81172	12.1457	0	0	0	8.84408	6.32523	9.30977	0	7.70196	18.1094	24.2922	0	4.81086	0	0	0	0	4.24674	0	0	0	229.712	0	3.48387	0	0	0	0	4.24121	0	0	3.18933	54.6075	54.383	16.9887	181.999	14.7039	120.46	0	0	0	0	0	81.4966	3.36717	3.62335	0	0	2.47866	0	5.36956	0	0	2.60441	16.4142	0	0	2.4247	3.95875	11.7388	0	0	0	0	0	0	3.18155	0	0	0	0	0	0	0	0	0	0	0	0	24.3481	4.62858	0	0	137.472	0	8.06299	0	0	0	0	0	0	0	0	8.36547	0	0	0	0	5.39072	0	0	0	0	0	0	0	0	0	0	0	7.20134	6.85495	0	0	0	0	0	0	0	0	3.32515	0	0	0	0	0
rna3251	53.5246	61.3766	32.8977	42.415	40.8916	72.8597	49.9096	26.5908	25.5744	47.5842	114.917	39.6944	78.6982	98.5438	107.658	108.95	50.5721	82.0672	66.3952	25.1387	28.2083	0	19.5222	35.1069	44.5284	16.9282	28.0765	31.4332	24.7911	16.5997	37.6906	76.6401	27.0038	5.1182	75.0604	55.3432	68.1428	44.517	46.4938	68.8254	0	3.31245	0	0	0	9.30977	5.42399	11.5529	18.1094	24.2922	0	4.81086	25.3067	0	0	0	0	0	6.54819	5.35733	99.2896	0	0	0	0	0	0	0	0	0	0	23.7184	9.41828	9.26657	37.9824	9.1024	38.1458	0	0	0	0	0	44.9636	0	0	0	2.81239	17.3507	0	51.0108	36.3636	0	33.8573	62.374	0	0	2.4247	0	0	0	0	0	0	0	0	3.18155	0	0	0	0	0	0	0	0	0	0	0	0	0	0	0	0	7.85555	0	0	0	0	0	0	0	0	0	0	0	0	0	0	0	0	0	0	0	0	0	0	0	0	0	5.85086	0	0	0	0	9.14302	10.6517	0	0	0	0	0	0	0	0	0	0	0
rna3252	0	0	0	0	2.92083	0	0	0	0	0	0	0	0	0	0	0	0	0	0	0	0	0	0	0	0	0	0	0	0	0	0	0	0	0	0	0	0	0	0	0	2.80939	0	0	0	0	0	0	0	0	0	0	0	0	0	0	0	0	0	0	0	59.742	0	0	0	0	0	0	0	0	0	0	5.51591	2.73434	1.02962	26.9042	0.350092	0	0	0	0	0	0	0	0	0	0	0	0	0	0	0	0	0	0	0	0	0	0	0	0	0	0	0	0	0	0	0	0	0	0	0	0	0	0	0	0	0	0	0	0	0	0	0	0	0	0	0	0	0	0	0	0	0	0	0	0	0	0	0	0	0	0	0	0	0	0	0	0	0	0	0	0	6.0757	0	0	0	0	0	0	0	0	0	0	0	0	0
rna3253	412.454	420.868	16.4489	3.2627	146.041	130.381	0	6.6477	317.123	3.39887	214.844	178.625	399.545	189.507	349.889	424.906	164.359	164.134	121.725	360.321	235.07	183.083	92.7304	161.492	241.195	273.673	397.75	403.393	218.988	207.496	37.6906	153.28	81.0114	122.837	0	106.429	87.6121	115.002	58.1172	89.0681	14.047	9.93736	66.2822	8.84408	9.48785	37.2391	27.12	15.4039	78.474	18.2191	0	4.81086	25.3067	6.92581	0	0	4.24674	14.0586	6.54819	21.4293	80.778	0	3.48387	0	0	0	0	0	0	3.42573	0	35.3018	15.7984	33.4626	36.3998	17.5046	76.2916	0	7.61093	0	0	0	236.059	0	0	0	0	9.91466	0	40.2717	12.1212	0	15.6265	219.95	0	10.3935	2.4247	0	0	0	0	0	0	0	0	0	0	2.89087	0	0	0	0	0	0	0	2.62782	0	0	6.08702	9.25716	0	0	39.2778	0	44.3464	0	0	0	0	27.1234	0	0	0	0	0	0	0	0	0	0	0	6.13546	0	0	0	0	0	0	11.7017	0	0	6.85495	0	0	0	0	0	0	0	0	3.32515	0	0	0	0	0
rna3254	163.722	179.746	65.7954	58.7285	184.012	107.372	105.365	79.7724	189.251	84.9719	149.891	148.854	217.934	166.766	143.544	261.481	101.144	164.134	177.054	167.591	65.8195	183.083	87.8499	59.6818	222.642	90.2838	135.703	235.749	140.483	99.5983	52.7669	153.28	130.518	225.201	75.0604	161.772	219.03	181.778	116.234	202.428	44.9503	82.8113	66.2822	141.505	34.7888	93.0977	32.544	146.337	108.656	200.411	0	14.4326	63.2667	10.3887	15.7376	0	8.49347	28.1172	6.54819	26.7867	28.6089	0	0	0	0	5.80168	0	0	0	0	0	13.2382	6.07631	20.5924	11.0782	29.4078	114.437	2.89995	0	0	0	6.31584	157.373	0	0	0	0	64.4453	10.1859	99.3369	60.6061	7.97399	65.1103	141.162	0	10.3935	14.5482	0	7.82586	4.01673	0	3.58965	0	0	0	0	0	0	0	0	0	0	0	0	0	0	0	0	0	23.1429	0	0	102.122	0	84.6614	0	0	0	0	27.1234	0	0	0	0	0	0	0	6.20806	0	0	0	0	0	0	0	0	0	0	5.85086	0	0	0	0	9.14302	0	0	0	0	0	0	29.9264	0	5.66919	0	0	0
rna3255	0	0	0	0	0	0	0	0	5.11488	0	0	0	0	0	0	0	0	0	0	0	0	0	0	0	0	0	0	0	0	0	0	0	4.50063	0	0	0	0	0	0	0	0	0	0	0	0	0	0	0	0	0	0	0	0	0	0	0	0	0	0	0	0.841437	0	0	0	0	0	3.17973	0	0	0	0	0	0	0.51481	0	0.350092	0	0	0	0	0	0	0	0	0	0	0	0	0	0	0	0	0	0	0	0	0	0	0	0	0	0	0	0	0	0	0	0	0	0	0	0	0	0	0	0	0	0	0	9.25716	0	0	0	0	0	0	0	0	0	0	0	0	0	0	0	0	0	0	0	0	0	0	7.44308	0	0	0	0	33.4678	0	0	0	0	0	0	0	16.6603	0	0	0	0	0	0	0	0	0	0
rna3256	0	0	0	0	0	0	0	0	0	0	0	0	0	0	0	0	0	0	0	0	0	0	0	0	0	0	0	0	0	0	0	0	0	0	0	0	0	0	0	0	0	0	0	0	0	0	0	0	0	0	0	0	0	0	0	0	0	0	0	0	0	0	0	0	0	0	0	0	0	0	0	0	0	0	0	0	0	0	0	0	0	0	0	0	0	0	0	0	0	0	0	0	0	0	0	0	0	0	0	0	0	0	0	0	0	0	0	0	0	0	0	0	0	0	0	0	0	0	0	0	0	0	0	0	0	0	0	0	0	0	0	0	0	0	0	0	0	0	0	0	0	0	0	0	0	0	0	0	0	0	0	0	0	0	0	8.33014	0	0	0	0	0	0	0	0	0	0
rna3258	0	0	0	0	0	0	0	0	0	0	0	0	0	0	0	0	0	0	0	0	0	0	0	0	0	0	0	0	0	0	0	0	0	0	0	0	0	0	0	0	0	0	0	0	0	0	0	0	0	0	0	0	0	0	0	0	0	0	0	0	11.7801	0	0	0	0	0	0	0	0	0	0	0.551591	1.51908	0	3.1652	0.350092	0	0	0	0	0	0	0	0	0	0	0	0	0	0	0	0	0	0	0	0	0	0	0	0	0	0	0	0	0	0	0	0	0	0	0	0	0	0	0	0	0	0	0	0	0	0	3.92778	0	0	0	0	0	0	0	0	0	0	0	0	0	0	0	0	0	0	0	0	0	0	0	0	0	0	0	0	0	0	0	0	0	0	0	0	0	0	0	0	0	0	0
rna3259	3.14851	0	0	0	0	0	0	0	0	0	0	0	0	0	0	0	0	0	0	0	0	0	0	0	0	0	0	0	0	0	0	0	0	0	0	0	0	0	0	0	2.80939	0	0	0	0	0	0	0	0	0	0	0	0	0	0	0	0	0	0	0	0	0	0	0	0	0	6.35946	0	0	0	0	0	0	0	0	0	0	0	0	0	0	0	0	0	0	0	0	0	0	0	0	0	0	0	0	0	0	0	0	0	0	0	0	0	0	0	0	2.89087	0	0	0	0	4.21578	0	0	0	0	0	0	0	0	0	0	0	0	4.36738	0	0	0	0	0	0	0	0	0	0	0	0	0	0	0	0	0	0	0	0	0	0	0	9.4209	7.20134	0	0	0	0	0	0	0	0	0	0	0	0	0	0	0
rna326	9.44552	0	0	0	2.92083	3.83472	5.54551	0	5.11488	3.39887	0	9.92359	0	0	0	0	0	11.7239	0	0	0	0	0	3.51069	0	0	0	10.4777	12.3956	0	0	0	0	0	0	0	0	7.4195	0	0	0	0	0	0	0	0	0	0	0	0	0	0	0	0	0	0	0	0	0	0	25.2431	0	0	0	0	0	0	0	0	0	0	7.17068	0.911447	0.51481	7.91301	1.05028	6.02302	0	0	3.06394	6.37395	0	0	0	0	0	11.2496	0	3.3953	0	0	2.658	5.20882	0	0	3.4645	0	7.9175	0	4.01673	0	0	7.07201	0	0	3.18155	5.1884	0	0	2.64369	0	0	0	0	0	0	0	0	0	4.62858	0	0	7.85555	0	0	0	0	0	0	0	0	0	0	0	0	0	0	0	0	0	0	0	0	0	0	0	11.9942	16.7339	5.85086	0	7.20134	0	12.1514	0	10.6517	0	0	0	0	0	0	0	0	0	0	0
rna3268	31.4851	39.4564	49.3466	32.627	17.525	23.0083	44.3641	19.9431	20.4595	50.9831	29.9783	49.6179	18.1611	45.4818	35.886	27.2376	37.9291	11.7239	44.2635	75.416	18.8056	0	4.88055	35.1069	33.3963	25.3923	23.3971	15.7166	12.3956	24.8996	0	0	4.50063	15.3546	8.34004	4.25717	0	3.70975	5.81172	8.0971	0	0	0	0	3.16262	0	0	0	18.1094	0	0	14.4326	0	0	7.86881	0	0	7.02931	0	10.7147	8.41437	8.54153	20.9032	24.7137	10.7035	11.6034	15.8987	16.9648	18.6814	17.1286	12.7573	4.96432	4.55723	2.57405	15.826	1.05028	10.0384	17.3997	15.2219	9.19182	12.7479	3.15792	8.43068	16.8359	0	4.11728	2.81239	0	0	5.36956	12.1212	2.658	0	19.6971	8.00275	0	0	27.7112	11.7388	36.1505	11.4726	39.4861	21.216	26.2483	11.0034	0	36.3188	2.89087	18.2937	23.7932	0	10.3231	21.0789	28.046	13.7097	18.3947	0	5.69483	0	27.7715	14.9611	6.41729	15.7111	9.39713	4.03149	0	0	0	0	0	5.16641	0	14.7569	8.36547	21.811	0	0	24.8322	10.7814	0	8.52624	12.2709	0	0	0	0	35.9827	16.7339	5.85086	47.1045	0	13.7099	18.2271	9.14302	21.3033	8.33014	13.1123	13.8304	0	5.44846	0	6.91639	17.0076	19.7044	0	0
rna3269	3.14851	0	0	3.2627	2.92083	11.5042	0	0	0	3.39887	0	0	0	0	0	5.44751	0	0	0	0	0	0	0	3.51069	0	2.82137	0	0	0	0	0	0	0	5.1182	0	0	0	3.70975	0	0	2.80939	3.31245	0	2.94803	0	0	0	0	0	0	0	0	6.32667	0	0	0	0	0	0	0	52.1691	0	0	0	0	0	0	0	0	0	3.18933	8.27386	3.03816	2.05924	30.0694	0.700185	0	0	0	0	0	0	2.81023	0	0	0	0	0	0	2.68478	0	2.658	0	3.28284	0	0	0	0	3.91293	0	0	0	0	2.91648	0	0	0	0	0	0	0	0	0	0	2.74195	0	0	0	0	0	0	0	0	4.69856	0	0	0	0	0	0	0	0	0	0	0	0	0	0	5.39072	0	0	0	0	0	0	0	0	0	0	0	7.20134	0	0	0	0	0	0	0	0	0	3.32515	6.91639	0	0	0	0
rna327	22.0395	8.76808	8.22443	6.52539	8.76248	0	16.6365	13.2954	15.3446	13.5955	0	49.6179	0	22.7409	0	5.44751	0	0	22.1317	0	4.70139	0	9.7611	7.02139	14.8428	11.2855	0	10.4777	8.26371	0	0	0	0	5.1182	0	8.51433	4.86734	11.1292	5.81172	0	0	0	0	2.94803	3.16262	0	0	0	0	0	0	0	0	0	0	0	0	0	0	0	5.04862	0	0	0	0	0	0	0	4.67034	0	0	1.65477	0.607631	0	1.5826	0.350092	4.01535	0	0	0	0	0	0	0	0	4.11728	11.2496	7.43599	3.3953	0	12.1212	23.922	0	6.56569	0	13.858	0	3.95875	3.91293	0	5.73631	3.58965	3.53601	2.91648	0	6.3631	7.78261	2.89087	6.0979	7.93107	0	10.3231	8.43156	0	0	5.25563	8.24803	0	12.174	4.62858	7.48055	0	7.85555	0	4.03149	0	0	0	0	0	0	0	0	8.36547	0	0	0	0	0	0	0	6.13546	0	0	8.79647	0	0	0	0	0	0	0	0	0	0	0	0	6.9152	0	0	0	0	0	0	0	0
rna3270	0	0	0	0	0	0	0	0	0	0	0	0	0	0	0	0	0	0	0	0	0	0	0	0	0	0	0	0	0	0	0	0	0	0	0	0	0	0	0	0	0	0	0	0	0	0	0	0	0	0	0	0	0	0	0	0	0	0	0	0	3.36575	0	0	0	0	0	0	0	0	0	0	0.551591	0.911447	0	1.5826	0	0	0	0	0	0	0	0	0	0	0	0	0	0	0	0	0	0	0	0	0	0	0	0	0	0	0	0	0	0	0	0	0	0	0	0	0	0	0	0	0	0	0	0	0	0	0	0	0	0	0	0	0	0	0	0	0	0	0	0	0	0	0	0	0	0	0	0	0	0	0	0	0	0	0	0	0	0	0	0	0	0	0	0	0	0	0	0	0	0	0
rna3271	0	0	0	0	0	0	0	0	5.11488	0	0	0	0	0	0	5.44751	0	0	11.0659	0	0	0	0	0	0	0	0	0	0	0	0	0	0	5.1182	0	0	0	0	0	0	0	0	0	0	0	0	0	0	0	0	0	0	0	0	0	0	0	0	0	0	4.20719	0	0	0	0	0	0	0	4.67034	0	0	0.551591	0	0.51481	0	0	0	0	0	0	0	0	5.62046	0	0	0	0	2.47866	0	0	0	0	0	0	0	0	0	0	7.82586	0	0	0	0	0	0	0	0	0	0	2.64369	0	0	0	0	0	0	0	0	0	4.62858	0	0	15.7111	0	0	0	0	0	0	0	0	0	0	0	0	0	0	0	0	0	0	0	0	0	0	0	0	0	0	0	0	0	0	0	0	0	0	0	0	0	0	6.91639	0	0	0	0
rna3272	0	0	0	0	0	0	0	0	0	0	0	0	0	0	8.97151	0	0	0	0	0	0	0	0	0	0	0	4.67941	0	0	0	0	0	0	0	0	0	0	0	0	0	0	0	0	0	0	0	0	0	0	0	0	0	0	0	0	0	0	0	6.54819	0	0	0	0	0	0	0	0	0	0	0	0	0	0	0	0	0	0	0	0	0	0	0	0	0	0	0	0	0	0	0	0	0	0	0	0	0	0	0	0	0	0	0	0	0	0	0	0	0	0	0	0	2.58077	0	0	0	0	0	0	0	0	0	0	0	0	0	0	0	0	0	0	0	0	0	0	10.9055	0	0	0	0	0	0	0	0	0	0	0	5.99711	0	0	0	0	0	0	0	0	0	0	0	0	0	0	0	0	0	0	0
rna3273	0	0	0	0	0	3.83472	5.54551	6.6477	0	0	0	0	0	0	0	0	0	0	0	0	0	0	0	0	0	0	0	5.23887	0	0	0	0	0	0	0	0	0	0	0	0	0	0	0	0	0	0	0	0	0	0	0	0	0	0	0	0	0	0	0	0	0	0	0	0	0	5.80168	0	0	0	0	0	0.551591	0.303816	0	0	0	0	0	0	0	0	0	0	0	0	0	0	0	0	0	0	0	0	0	0	0	0	0	0	4.01673	0	0	0	0	0	0	0	0	0	0	0	2.58077	0	0	2.74195	0	0	0	0	4.62858	0	0	0	0	0	0	0	0	0	0	0	0	0	0	0	0	0	0	0	0	0	0	0	0	0	0	0	0	0	9.4209	0	0	0	9.14302	10.6517	0	0	0	0	0	0	0	0	0	0	0
rna3274	0	0	0	0	0	3.83472	0	0	0	0	0	0	0	0	0	0	0	0	0	0	0	0	0	0	0	0	0	0	0	0	0	0	0	0	0	0	0	0	0	0	0	0	0	0	0	0	0	0	0	0	0	0	0	0	0	0	0	0	0	0	0	0	0	0	0	5.80168	0	0	0	0	0	0	0	0	1.5826	0	0	2.89995	0	0	0	0	0	0	0	0	0	0	0	0	0	2.658	0	0	0	0	0	0	3.91293	0	0	0	0	0	0	0	0	0	0	0	0	0	4.21578	6.23245	0	0	0	5.69483	0	0	0	0	0	0	0	0	0	0	0	0	0	0	0	0	0	0	0	0	0	0	0	0	0	0	0	0	0	0	0	0	0	6.85495	0	0	0	0	0	0	0	0	0	0	0	0	0	0
rna3275	3.14851	0	0	3.2627	11.6833	0	0	13.2954	10.2298	0	4.99638	0	0	0	0	5.44751	0	0	0	0	0	0	0	0	3.7107	0	0	0	0	0	0	0	0	0	4.17002	0	0	0	0	0	0	3.31245	0	0	0	0	5.42399	3.85098	0	0	8.4513	0	0	0	0	0	0	3.51465	0	0	121.167	0	0	0	0	0	0	0	0	0	0	49.0916	13.0641	23.1664	137.686	5.95157	18.0691	0	0	0	0	0	8.43068	0	0	0	0	0	0	2.68478	0	0	0	0	0	0	0	0	0	0	0	0	0	0	0	0	0	0	0	0	0	0	0	0	0	2.62782	0	0	0	4.62858	0	0	11.7833	0	0	0	0	0	0	0	0	0	0	0	0	0	0	0	0	0	0	0	0	0	0	0	0	0	0	9.4209	0	0	0	0	0	0	0	0	0	0	0	0	0	0	0	0
rna3276	0	0	0	0	0	0	0	0	0	0	0	0	0	0	0	0	0	0	0	0	0	0	0	0	0	0	0	0	0	0	0	0	0	0	0	0	0	0	0	0	0	0	0	0	0	0	0	0	0	0	0	0	0	0	0	0	0	0	0	0	0	0	0	0	0	0	0	0	0	0	0	0	0	0	0	0	0	0	0	0	0	0	0	0	0	0	0	0	0	0	0	0	0	0	0	0	0	3.95875	0	0	0	0	0	0	0	0	0	0	0	2.64369	0	0	0	0	0	0	0	0	0	0	0	0	0	0	0	0	0	0	0	0	0	0	0	0	0	0	0	0	0	0	0	0	0	0	0	0	0	0	0	0	0	0	0	0	0	0	0	0	0	0	0	0	0	0	0	0
rna3277	3.14851	4.38404	0	0	2.92083	7.66945	0	13.2954	0	3.39887	0	0	0	0	0	0	0	0	0	0	4.70139	0	4.88055	0	0	0	0	0	8.26371	0	0	0	0	0	4.17002	4.25717	0	0	5.81172	0	2.80939	0	0	2.94803	0	0	0	0	0	0	0	0	0	3.4629	0	0	0	0	0	0	6.7315	0	0	0	0	0	0	0	0	0	0	3.30955	1.82289	1.02962	3.1652	1.40037	4.01535	0	0	0	0	0	0	0	0	0	0	2.47866	0	2.68478	0	0	2.60441	0	0	0	0	0	0	0	0	0	0	0	0	0	2.5942	0	0	0	0	0	0	0	0	0	0	0	0	0	0	0	0	0	0	0	0	0	0	0	0	0	0	0	0	0	0	0	5.39072	0	0	0	0	0	0	0	0	0	0	0	0	0	0	0	0	0	0	0	0	0	0	0	0	0	0	0
rna3278	75.5641	70.1447	98.6931	71.7793	35.0499	57.5209	55.4551	53.1816	76.7232	88.3707	84.9384	89.3123	78.6982	83.3832	125.601	98.0552	88.5012	93.791	77.461	92.1752	42.3125	0	63.4471	63.1925	74.214	36.6778	32.7559	110.016	90.9008	58.099	15.0762	0	18.0025	10.2364	16.6801	29.8002	38.9387	48.2267	34.8703	32.3884	14.047	13.2498	0	14.7401	6.32523	9.30977	0	11.5529	0	6.07305	0	0	18.98	0	0	8.81352	12.7402	14.0586	0	5.35733	136.313	8.54153	3.48387	0	0	0	6.35946	0	0	3.42573	6.37867	47.9884	23.3938	14.9295	93.3735	23.8063	48.1842	2.89995	0	3.06394	12.7479	3.15792	61.825	3.36717	3.62335	0	5.62479	34.7013	3.3953	61.7499	36.3636	7.97399	46.8794	91.9196	0	6.929	7.2741	7.9175	15.6517	4.01673	0	7.17929	0	5.83296	14.6712	0	15.5652	2.89087	0	10.5748	3.36078	5.16154	4.21578	12.4649	10.9678	7.88345	0	5.69483	0	4.62858	0	6.41729	23.5667	9.39713	24.189	4.36738	0	0	0	0	0	9.7195	14.7569	0	10.9055	18.2365	0	6.20806	10.7814	0	8.52624	6.13546	0	0	0	0	0	16.7339	5.85086	28.2627	0	20.5648	0	0	21.3033	0	0	34.576	5.72984	10.8969	3.32515	0	11.3384	19.7044	0	0
rna3279	50.3761	17.5362	41.1221	32.627	35.0499	19.1736	22.182	39.8862	15.3446	47.5842	69.9493	9.92359	24.2148	45.4818	62.8005	43.5801	12.643	0	22.1317	0	42.3125	0	43.9249	42.1283	40.8177	33.8564	51.4735	47.1498	41.3186	41.4993	30.1525	38.32	36.0051	15.3546	12.5101	42.5717	14.602	22.2585	40.6821	28.3399	11.2376	6.62491	66.2822	11.7921	3.16262	13.9647	16.272	15.4039	12.0729	60.7305	8.4513	4.81086	25.3067	6.92581	23.6064	8.81352	8.49347	3.51465	0	5.35733	159.873	4.27077	3.48387	4.94274	0	29.0084	12.7189	0	4.67034	10.2772	6.37867	18.2025	22.7862	6.69252	150.347	12.9534	36.1381	11.5998	0	12.2558	9.56093	0	30.9125	13.4687	0	4.11728	8.43718	47.0946	6.7906	72.4891	24.2424	13.29	33.8573	26.2627	4.00138	13.858	14.5482	7.9175	23.4776	20.0836	11.4726	7.17929	7.07201	14.5824	14.6712	19.0893	10.3768	5.78173	9.14684	13.2185	13.4431	0	16.8631	24.9298	10.9678	13.1391	0	5.69483	0	27.7715	0	6.41729	27.4944	4.69856	52.4094	13.1022	16.3623	0	0	13.5617	5.16641	9.7195	0	25.0964	0	0	14.2428	12.4161	5.39072	0	8.52624	6.13546	0	0	0	11.2113	17.9913	0	5.85086	28.2627	0	6.85495	12.1514	27.4291	0	24.9904	13.1123	13.8304	0	27.2423	6.65031	6.91639	5.66919	19.7044	0	3.47474
rna328	0	4.38404	0	0	0	0	0	0	0	0	0	0	0	0	0	0	0	0	0	0	0	0	0	0	0	0	0	0	0	0	0	0	0	0	0	0	0	0	0	0	0	0	0	0	0	0	0	0	0	0	0	0	0	0	0	0	0	0	0	0	5.04862	0	0	0	0	0	0	0	0	0	0	1.10318	1.21526	0	7.91301	0	0	0	0	0	0	0	0	0	0	0	0	0	0	0	0	0	0	0	0	0	0	0	0	0	0	0	0	0	0	0	0	0	0	0	0	0	0	0	0	0	0	0	0	0	0	0	0	0	0	0	0	0	0	0	0	0	0	0	0	0	0	0	0	0	0	0	0	0	0	0	0	0	0	0	0	0	0	0	0	0	0	0	0	0	3.32515	0	0	0	0	0
rna3280	368.375	267.427	279.631	332.795	516.986	613.556	338.276	611.588	332.467	384.073	374.728	307.631	369.276	492.719	367.832	256.033	303.433	234.478	365.174	343.562	338.5	183.083	224.505	291.388	356.227	344.207	416.468	178.121	363.603	224.096	369.368	229.92	328.546	261.028	362.792	442.745	243.367	374.685	290.586	283.399	230.37	301.433	265.129	327.231	332.075	335.152	189.84	346.588	253.531	309.725	312.698	134.704	291.027	242.403	188.851	299.66	271.791	161.674	157.157	144.648	294.503	119.581	160.258	148.282	121.307	145.042	104.931	135.719	112.088	140.455	102.059	792.084	735.841	481.862	452.624	402.956	526.01	176.897	243.55	150.133	130.666	243.16	503.031	232.335	126.817	65.8764	112.496	510.605	108.65	692.673	242.424	114.294	343.782	485.861	92.0317	124.722	724.986	435.462	555.636	602.509	407.278	376.913	335.921	489.969	491.485	496.322	721.188	320.886	475.636	520.807	319.274	415.504	349.91	741.662	392.099	712.138	222.697	233.488	176.524	286.972	284.261	250.274	463.478	258.421	721.637	288.247	294.522	506.782	331.678	637.4	201.49	349.902	295.138	234.233	261.732	310.021	156.671	360.067	415.085	220.293	281.366	233.147	215.849	158.758	123.151	168.169	155.925	184.073	146.272	207.26	180.034	95.9693	121.514	201.147	170.427	208.254	314.694	269.693	108.867	196.145	1127.23	331.987	272.121	433.498	126.105	208.485
rna3281	0	0	0	0	0	0	0	0	0	0	0	0	0	0	0	0	0	0	0	0	0	0	0	0	0	0	0	0	0	0	0	0	0	0	0	0	0	0	0	0	0	0	0	0	0	0	0	0	0	0	0	0	0	0	0	0	0	0	0	0	47.1205	0	0	4.94274	0	0	0	0	0	0	0	1.65477	1.82289	0	7.91301	0	4.01535	0	0	0	0	0	0	0	0	0	0	0	0	0	0	0	2.60441	3.28284	0	0	0	0	0	0	0	0	0	0	0	0	0	0	0	0	0	0	0	0	0	0	0	0	0	0	0	0	11.7833	0	0	0	0	0	0	0	0	0	0	0	0	0	0	0	0	0	0	0	0	0	0	0	0	0	0	0	0	0	0	0	0	0	0	0	0	0	0	0	0	0	0	0
rna3282	0	0	0	0	0	0	0	0	0	0	0	0	0	0	0	0	0	0	0	8.37956	0	0	0	0	0	0	0	0	0	0	0	0	0	0	0	0	0	0	0	0	0	0	0	0	0	0	0	0	0	0	0	0	0	0	0	0	0	0	0	0	7.57293	0	0	0	0	0	0	0	0	0	0	0	0.303816	0	3.1652	0.350092	0	0	0	0	0	0	0	0	0	0	0	0	0	2.68478	0	0	0	0	0	0	0	0	3.91293	0	0	0	0	0	0	0	0	0	0	0	0	0	0	0	0	5.25563	0	0	0	0	0	0	3.92778	0	0	0	0	0	0	0	0	0	0	0	0	0	0	0	0	0	0	0	0	0	0	11.2113	0	0	0	0	0	0	0	0	0	0	0	0	0	0	0	0	0	0	0	0
rna3283	56.6731	39.4564	49.3466	55.4658	192.774	138.05	105.365	93.0678	66.4934	84.9719	94.9312	0	24.2148	75.8029	71.7721	81.7127	25.286	46.8955	33.1976	67.0365	28.2083	0	39.0444	24.5749	66.7926	45.1419	51.4735	68.1053	49.5823	58.099	37.6906	0	81.0114	61.4185	37.5302	46.8288	34.0714	55.6462	46.4938	28.3399	47.7597	29.8121	66.2822	53.0645	41.114	37.2391	32.544	77.0196	30.1823	54.6574	42.2565	57.7303	37.96	93.4984	118.032	44.0676	76.4412	45.6905	39.2891	64.288	1770.38	89.6861	66.1936	59.3129	53.5177	110.232	38.1568	33.9296	74.7255	37.683	70.1654	1973.04	1179.72	305.282	2798.04	389.653	379.45	86.9986	76.1093	183.836	82.8614	94.7376	196.716	107.75	76.0903	24.7037	16.8744	84.2746	33.953	75.1738	72.7273	50.502	70.3191	39.3941	20.0069	58.8965	94.5633	237.525	176.082	236.987	217.98	71.7929	141.44	177.905	216.4	69.9941	207.536	118.526	158.545	169.196	114.267	296.789	126.473	112.184	178.227	215.481	32.9921	91.1172	48.6962	152.743	89.7666	70.5902	290.655	150.354	64.5039	122.287	98.174	59.6214	131.128	67.8086	98.1618	204.109	88.5413	158.944	196.299	54.7096	0	124.161	102.424	18.3577	76.7362	104.303	52.1016	31.7516	43.9823	22.4225	53.974	66.9355	64.3595	47.1045	72.0134	47.9846	66.8327	36.5721	53.2583	99.9617	85.2297	62.2368	17.1895	59.9331	262.687	96.8295	45.3535	59.1133	30.025	17.3737
rna3284	0	0	0	0	0	0	5.54551	6.6477	0	0	0	0	0	0	0	0	0	0	0	0	0	0	9.7611	0	0	0	9.35883	0	4.13186	0	0	0	0	0	0	0	0	0	0	0	0	0	0	2.94803	0	4.65489	0	0	0	0	0	0	0	0	0	0	0	0	0	0	3.36575	0	3.48387	0	0	0	0	0	0	0	0	0.551591	0	1.02962	0	0.350092	0	0	0	0	0	0	0	0	0	0	0	0	0	2.68478	12.1212	0	0	0	0	3.4645	0	0	3.91293	0	0	0	0	0	0	0	0	0	0	0	0	0	0	0	0	0	0	0	0	0	0	0	0	0	0	0	0	0	0	0	0	0	0	0	0	0	0	0	0	0	0	0	0	0	0	0	0	0	0	0	0	0	6.0757	9.14302	10.6517	0	0	0	0	0	0	0	0	0	0	0
rna3285	0	13.1521	0	0	17.525	7.66945	5.54551	13.2954	0	0	9.99276	0	0	15.1606	0	0	12.643	0	0	0	0	0	0	0	0	2.82137	0	0	0	0	0	0	9.00126	5.1182	0	0	0	3.70975	0	0	0	0	0	0	0	0	0	0	0	0	0	0	0	0	0	0	0	0	0	0	88.3509	0	0	0	0	0	0	0	0	0	3.18933	45.2304	20.6595	14.4147	121.86	9.80259	22.0844	0	7.61093	0	0	0	42.1534	0	0	0	0	0	0	10.7391	0	2.658	5.20882	3.28284	0	0	2.4247	0	11.7388	4.01673	2.86816	3.58965	0	2.91648	3.6678	0	0	5.78173	0	0	0	0	0	0	2.74195	2.62782	0	0	0	18.5143	0	0	66.7722	4.69856	0	0	0	0	0	0	5.16641	0	0	0	0	0	0	0	0	0	0	0	0	0	0	0	0	0	0	0	0	0	0	0	0	0	0	0	0	0	0	0	0	0	12.01	0
rna3286	0	0	0	0	0	0	0	0	0	0	0	0	0	0	0	0	0	0	0	0	0	0	0	0	0	0	0	0	0	0	0	0	0	0	0	0	0	0	0	0	0	0	0	0	0	0	0	0	0	0	0	0	0	0	0	0	0	0	0	0	0	0	0	0	0	0	0	8.48241	0	0	0	0	0	0	0	0	0	0	0	0	0	0	0	0	0	0	0	0	0	0	0	0	0	0	0	0	0	0	0	0	0	0	0	2.91648	0	0	0	0	0	0	0	0	0	0	0	0	0	0	0	0	0	0	0	0	0	0	0	0	0	0	0	0	0	0	0	0	0	6.20806	5.39072	0	0	0	0	0	0	0	0	0	5.85086	0	0	0	6.0757	9.14302	0	16.6603	0	6.9152	0	0	0	0	0	0	0	0
rna3287	0	0	0	0	0	0	0	0	0	0	0	0	0	0	0	0	0	0	0	0	0	0	0	0	0	0	0	0	0	0	0	0	0	0	0	0	0	0	0	0	0	0	0	0	0	0	0	0	0	0	0	0	0	0	0	0	0	0	0	0	0	0	0	0	0	0	0	0	0	0	0	0	0	0	0	0	0	0	0	0	0	0	0	0	0	0	0	0	0	0	0	0	0	0	0	0	0	0	0	0	0	3.58965	0	0	0	0	0	0	0	0	0	0	0	0	0	0	0	0	0	0	0	0	0	0	0	0	0	0	0	0	0	0	0	0	0	0	0	0	0	0	0	0	0	0	0	0	0	16.7339	0	0	0	6.85495	6.0757	9.14302	21.3033	0	0	0	0	0	0	0	0	0	0	0
rna3288	0	0	0	0	0	0	0	0	0	0	0	0	0	0	0	0	0	0	0	0	0	0	0	0	0	0	0	0	0	0	0	0	0	0	0	0	0	0	0	0	0	0	0	0	0	0	0	0	0	0	0	0	0	0	0	0	0	0	0	0	0	0	0	0	0	0	0	0	0	0	0	0	0	0	0	0	0	0	0	0	0	0	0	0	0	0	0	0	0	0	0	0	0	0	0	0	0	0	0	0	0	0	0	0	0	0	0	0	0	0	0	0	0	0	0	0	0	0	0	0	0	0	0	0	0	0	0	0	0	0	0	0	0	0	0	0	0	0	0	0	0	0	0	0	0	0	0	0	5.85086	0	0	0	0	0	0	0	0	0	0	0	0	0	0	0	0	0
rna3289	0	0	0	0	0	0	0	0	0	0	0	0	0	0	0	0	0	0	0	0	0	0	0	0	0	0	0	0	0	0	0	0	0	0	0	0	0	0	0	0	0	0	0	0	0	0	0	0	0	0	0	0	0	0	0	0	0	0	0	0	0	0	0	0	0	0	0	0	0	0	0	0	0	0	0	0	0	0	0	0	0	0	0	0	0	0	0	0	0	0	0	0	0	0	0	0	0	0	0	0	0	0	0	0	0	0	0	0	0	0	0	0	0	0	0	0	0	0	0	0	0	0	0	0	0	0	0	0	0	0	0	0	0	0	0	0	0	0	0	0	0	0	0	0	0	11.2113	0	0	0	0	0	0	0	9.14302	0	0	0	6.9152	0	0	0	0	0	0	0	0
rna329	0	0	0	0	0	0	0	0	0	0	0	0	0	0	0	0	0	0	0	0	0	0	0	0	0	0	0	0	4.13186	0	0	0	0	0	0	0	0	0	0	0	0	0	0	0	0	0	0	0	0	0	0	0	0	0	0	0	0	0	0	0	0.841437	0	0	0	0	0	0	0	0	0	0	1.10318	0.607631	0	0	0.700185	0	0	0	0	0	0	2.81023	0	0	0	0	0	0	0	0	0	0	0	0	0	0	0	0	0	0	0	0	0	0	0	0	0	0	0	0	0	0	0	0	0	0	0	0	0	0	0	0	0	0	0	0	0	0	0	0	0	0	0	0	0	0	0	0	0	0	6.13546	0	0	0	0	0	0	0	0	0	0	0	0	0	0	0	0	0	0	0	0	0	0	0	0
rna3290	0	0	0	0	0	0	0	0	0	3.39887	0	0	0	0	0	0	0	0	0	0	0	0	0	3.51069	0	0	0	0	0	0	0	0	0	0	0	0	0	0	0	0	0	0	0	0	0	4.65489	0	0	0	0	0	0	0	0	0	0	0	0	0	0	0	0	0	0	0	0	0	0	0	0	0	0	0	0	1.5826	0	0	0	0	0	0	0	0	0	0	0	0	0	0	0	0	0	0	0	0	0	0	0	0	0	0	0	3.53601	0	0	3.18155	0	0	3.04895	0	0	0	0	0	0	2.62782	0	0	0	0	0	0	0	0	0	0	16.3623	0	0	0	0	0	0	0	0	0	0	12.4161	0	0	0	0	0	0	0	0	5.99711	0	0	0	7.20134	6.85495	0	9.14302	0	0	13.1123	0	0	0	0	0	0	0	0	0
rna3291	0	0	0	0	0	0	0	0	0	0	0	0	0	0	0	0	0	0	0	0	0	0	0	0	0	0	0	0	0	0	0	0	0	0	0	0	0	0	0	0	0	0	0	0	0	0	0	0	0	0	0	0	0	0	0	0	0	0	0	0	0	0	0	0	0	0	0	0	0	0	0	0	0	0	0	0	0	0	0	0	0	0	0	0	0	0	0	0	0	0	0	0	0	0	0	0	0	0	0	0	0	0	0	0	0	0	0	0	0	0	0	0	0	0	0	0	0	0	0	0	0	0	0	0	0	0	0	0	0	0	0	0	0	0	0	0	0	0	0	0	0	0	0	0	0	0	5.99711	0	5.85086	0	0	0	0	0	10.6517	0	0	0	0	0	0	0	0	0	0	0
rna3293	0	0	0	0	0	0	0	0	0	0	0	0	0	0	0	0	0	0	0	0	0	0	0	0	0	0	0	0	0	0	0	0	0	0	0	0	0	0	0	0	0	0	0	0	0	0	0	0	0	0	0	0	0	0	0	0	0	0	0	0	0	0	0	0	0	0	0	0	0	0	0	0	0	0	0	0	0	0	0	0	0	0	0	0	0	0	0	0	0	0	0	0	0	0	0	0	0	0	0	0	0	0	0	0	0	0	0	0	0	0	0	0	0	0	0	0	0	0	0	0	0	0	0	0	0	0	0	0	0	0	0	0	0	0	0	0	0	0	0	0	0	0	0	0	0	0	11.9942	0	0	0	7.20134	6.85495	0	0	10.6517	0	0	0	0	0	0	0	0	0	0	0
rna3294	0	0	0	0	0	0	0	0	0	0	0	0	0	0	0	0	0	0	0	0	0	0	0	0	0	0	0	0	0	0	0	0	0	0	0	0	0	0	0	0	0	0	0	0	0	0	0	0	0	0	0	0	0	0	0	0	0	0	0	0	0	0	0	0	0	0	0	0	0	0	0	0	0	0	0	0	0	0	0	0	0	0	0	0	0	0	0	0	0	0	0	0	0	0	0	0	0	0	0	0	0	0	0	0	0	0	0	0	0	0	0	0	0	0	0	0	0	0	0	0	0	0	0	0	0	0	0	0	0	0	0	0	0	0	0	0	0	0	0	0	0	0	0	0	0	11.2113	5.99711	0	5.85086	0	0	6.85495	0	0	0	0	0	0	0	0	0	0	0	0	0	0
rna3295	0	0	0	3.2627	0	3.83472	5.54551	13.2954	0	0	0	0	6.05371	0	0	0	0	11.7239	0	0	0	0	0	0	0	0	0	0	0	0	0	0	0	0	0	0	0	7.4195	0	0	2.80939	0	0	0	0	0	0	0	0	0	0	0	0	0	0	0	0	0	0	0	4.20719	0	0	0	0	0	0	0	0	0	0	1.10318	1.51908	0.51481	6.33041	0.700185	0	0	0	0	0	0	0	0	0	0	0	2.47866	0	0	0	0	0	0	0	3.4645	4.8494	0	0	4.01673	0	0	0	0	0	0	0	0	0	2.64369	0	0	0	0	0	5.25563	0	0	0	0	0	0	0	0	0	0	0	0	0	0	0	0	0	0	0	0	0	0	5.39072	0	0	6.13546	0	0	0	0	5.99711	33.4678	5.85086	9.4209	14.4027	6.85495	12.1514	9.14302	42.6067	0	0	0	0	0	0	0	0	0	0	0
rna3296	214.098	249.89	172.713	182.711	890.852	717.093	310.549	631.531	388.731	258.314	399.71	367.173	284.524	416.916	367.832	294.166	227.574	398.612	442.635	301.664	131.639	274.625	297.713	200.11	304.277	191.853	248.009	199.077	375.999	199.197	120.61	268.24	297.042	163.783	158.461	280.973	214.163	211.456	162.728	153.845	84.2817	135.811	66.2822	274.166	56.9271	134.992	124.752	165.592	144.875	346.164	59.1591	43.2977	132.86	51.9436	47.2129	0	50.9608	59.7491	32.7409	48.216	382.854	4.27077	13.9355	4.94274	3.56785	0	3.17973	16.9648	0	3.42573	3.18933	317.165	119.703	137.454	314.938	126.383	425.627	2.89995	0	6.12788	0	6.31584	368.14	0	0	0	19.6868	99.1466	23.7671	263.108	121.212	34.554	104.176	439.901	0	13.858	70.3163	3.95875	23.4776	28.1171	2.86816	0	0	0	3.6678	66.8126	2.5942	2.89087	0	0	0	0	0	3.11623	2.74195	2.62782	8.24803	0	12.174	60.1715	0	0	357.428	0	96.7559	0	0	0	0	40.6851	0	0	0	0	0	0	0	0	0	0	8.52624	6.13546	0	0	0	0	0	0	0	0	0	0	0	0	0	0	0	0	0	0	53.2025	0	0	0	0	0
rna3297	3.14851	8.76808	0	6.52539	2.92083	3.83472	5.54551	6.6477	10.2298	3.39887	19.9855	0	6.05371	22.7409	0	10.895	0	0	0	0	0	0	0	7.02139	3.7107	2.82137	0	5.23887	4.13186	0	0	0	4.50063	0	4.17002	8.51433	0	0	5.81172	0	0	0	0	0	0	0	0	0	0	0	0	0	0	0	0	0	0	0	0	0	13.463	0	0	0	0	0	0	0	0	0	0	4.41273	1.51908	0.51481	4.7478	0.700185	12.046	0	0	0	0	0	16.8614	0	0	0	0	2.47866	0	2.68478	0	0	0	6.56569	0	0	0	0	0	0	0	0	0	0	0	0	0	0	0	0	0	0	0	0	0	0	0	0	0	0	0	0	27.4944	0	0	0	0	0	0	0	0	0	0	0	0	0	0	0	0	0	0	0	0	0	0	0	0	0	0	0	0	0	0	0	0	0	0	0	0	0	0	0	0	0	0	0
rna3298	100.752	56.9925	49.3466	78.3047	35.0499	61.3556	61.0006	53.1816	97.1827	64.5786	74.9457	89.3123	72.6445	83.3832	62.8005	65.3702	37.9291	46.8955	110.659	67.0365	94.0278	91.5416	92.7304	91.278	96.4782	73.3556	93.5883	83.8219	103.296	41.4993	15.0762	38.32	27.0038	56.3003	41.7002	17.0287	43.8061	33.3877	75.5524	40.4855	8.42817	6.62491	132.564	8.84408	15.8131	4.65489	10.848	15.4039	12.0729	24.2922	8.4513	0	12.6533	0	0	17.627	8.49347	3.51465	6.54819	0	117.801	0	0	0	0	0	0	0	9.34069	6.85145	0	35.8534	16.406	10.811	28.4868	7.00185	134.514	0	7.61093	3.06394	9.56093	0	61.825	0	0	0	0	32.2226	3.3953	69.8043	12.1212	10.632	72.9235	118.182	0	0	21.8223	3.95875	7.82586	4.01673	2.86816	0	0	0	0	22.2709	0	2.89087	0	0	0	0	0	0	0	2.62782	0	0	12.174	13.8857	0	0	129.617	0	24.189	0	0	0	0	0	0	0	0	0	0	0	0	0	0	0	0	0	0	0	0	0	11.9942	16.7339	5.85086	18.8418	0	13.7099	0	0	21.3033	0	0	0	0	0	9.97546	0	0	0	0	3.47474
rna3299	0	0	0	0	0	0	0	0	0	0	0	0	0	0	0	0	0	0	0	0	0	0	0	0	0	0	0	0	0	0	0	0	0	0	0	0	0	0	0	0	0	0	0	0	0	0	0	0	0	0	0	0	0	0	0	0	0	0	0	0	0	0	0	0	0	0	0	0	0	0	0	0	0	0	0	0	0	0	0	0	0	0	0	0	0	0	0	0	0	0	0	0	0	0	0	0	0	0	0	0	0	0	0	0	0	0	0	0	0	0	0	0	0	0	0	2.62782	0	0	0	0	0	0	0	0	0	0	0	0	0	0	0	0	0	0	0	0	0	0	0	0	0	0	0	0	0	0	0	0	0	0	0	0	6.0757	0	0	0	0	0	0	0	0	0	0	0	0	0
rna33	0	0	0	0	0	0	0	6.6477	0	0	0	0	0	0	0	0	0	0	0	0	0	0	0	0	0	0	0	0	0	0	0	0	0	0	0	0	0	0	0	0	0	0	0	0	0	0	0	0	0	0	0	0	0	0	0	0	0	0	0	0	0	0	0	0	0	0	0	0	0	0	0	0.551591	0.303816	0.51481	0	0.700185	2.00767	0	0	0	0	0	0	0	0	0	0	0	0	0	0	0	0	0	0	0	0	0	0	0	0	0	0	0	0	0	0	0	0	0	0	0	0	0	0	0	0	0	0	0	0	0	0	0	0	0	0	0	0	0	0	0	0	0	0	0	0	0	0	0	0	0	0	0	0	0	0	0	0	0	0	0	0	0	0	0	0	0	0	0	0	0	0	0	0	0
rna330	0	0	0	0	0	0	0	6.6477	0	0	0	0	0	0	0	0	0	0	0	0	0	0	0	0	0	0	0	0	0	0	0	0	0	0	0	0	0	0	0	0	0	0	0	0	0	0	0	0	0	0	0	0	0	0	0	0	0	0	0	0	0	0	0	0	0	0	0	0	0	0	0	1.10318	1.51908	0	0	0.350092	0	0	0	0	0	0	0	0	0	0	0	0	0	0	0	0	0	0	0	0	0	0	0	0	0	0	0	0	0	0	0	0	0	0	0	0	0	0	2.74195	0	0	0	0	0	0	0	3.92778	0	0	0	0	0	0	0	0	0	0	0	0	0	0	0	0	0	0	0	0	0	0	0	5.99711	0	0	0	0	0	0	0	0	0	0	0	0	0	0	0	0	0	0	0
rna3300	0	0	0	0	0	0	0	0	0	0	0	0	0	0	0	0	0	0	0	0	0	0	0	0	0	0	0	0	0	0	0	0	0	0	0	0	0	0	0	0	0	0	0	0	0	0	0	0	0	0	0	0	0	0	0	0	0	0	0	0	0	0	0	0	0	0	0	0	0	0	0	0	0	0	0	0	0	0	0	0	0	0	0	0	0	0	0	0	0	0	0	0	0	0	0	0	0	0	0	0	0	0	0	0	0	0	0	0	0	0	0	0	0	0	0	0	0	0	0	0	0	0	0	0	0	0	0	0	0	0	0	0	0	0	0	0	0	0	0	0	8.52624	0	0	0	0	0	0	0	0	0	0	6.85495	6.0757	9.14302	21.3033	8.33014	0	0	0	0	0	0	0	0	0	0
rna3302	0	0	0	0	0	0	0	0	0	0	0	0	0	0	0	0	0	0	0	0	0	0	0	0	0	0	0	0	0	0	0	0	0	0	0	0	0	0	0	0	0	0	0	0	0	0	0	0	0	0	0	0	0	0	0	0	0	0	0	0	0	0	0	0	0	0	0	0	0	0	0	0	0	0	0	0	0	0	0	0	0	0	0	0	0	0	0	0	0	0	0	0	0	0	0	0	0	0	0	0	0	0	0	0	0	0	0	0	0	0	0	0	0	0	0	0	0	0	0	0	0	0	0	0	0	0	0	0	0	0	0	0	0	0	0	0	0	0	0	0	0	0	0	0	0	0	0	0	0	0	0	0	0	0	0	8.33014	0	0	0	0	0	0	0	0	0	0
rna3303	0	0	0	0	0	0	0	0	0	0	0	0	0	0	0	0	0	0	0	0	0	0	0	0	0	0	0	0	0	0	0	0	0	0	0	0	0	0	0	0	0	0	0	0	0	0	0	0	0	0	0	0	0	0	0	0	0	0	0	0	0	0	0	0	0	0	0	0	0	0	0	0	0	0	0	0	0	0	0	0	0	0	0	0	0	0	0	0	0	0	0	0	0	0	0	0	0	0	0	0	0	0	0	0	0	0	0	0	0	0	0	0	0	0	0	0	0	0	0	0	0	0	0	0	0	0	0	0	0	0	0	0	0	0	0	0	0	0	0	0	0	0	0	0	0	0	0	0	0	0	7.20134	0	6.0757	0	0	0	0	0	0	0	0	0	0	0	0	0
rna3304	0	0	0	0	0	0	0	0	0	0	0	0	0	0	0	0	0	0	0	0	0	0	0	0	0	0	0	0	0	0	0	0	0	5.1182	0	0	0	0	0	0	0	0	0	0	0	0	0	3.85098	0	0	8.4513	0	0	3.4629	0	0	0	0	0	0	0	0	6.96774	0	0	0	0	0	0	0	0	0	0	0	0	0	0	11.5998	0	3.06394	6.37395	3.15792	0	6.73435	3.62335	0	0	0	3.3953	0	0	0	0	0	0	0	0	0	7.82586	4.01673	8.60447	0	3.53601	5.83296	7.3356	0	0	0	0	10.5748	6.72156	0	0	0	0	0	8.24803	5.69483	0	9.25716	7.48055	0	3.92778	0	0	8.73477	0	0	7.71343	0	5.16641	0	0	0	21.811	18.2365	0	6.20806	5.39072	0	0	0	0	0	0	0	0	16.7339	11.7017	0	7.20134	6.85495	0	18.286	0	16.6603	0	0	0	0	0	0	5.66919	0	0	3.47474
rna3305	0	0	0	0	0	0	0	0	0	0	0	0	0	0	0	0	0	0	0	0	0	0	0	0	0	0	0	0	0	0	0	0	0	0	0	0	0	0	0	0	0	0	0	0	0	0	0	0	0	0	0	0	0	0	0	0	0	0	0	0	0	0	0	0	0	0	0	0	0	0	0	0	0	0	0	0	0	0	0	0	0	0	0	0	0	0	0	0	0	0	0	0	0	0	0	0	0	0	0	0	0	0	0	0	0	0	0	0	0	0	0	0	0	0	0	0	0	0	0	0	0	0	0	0	0	0	0	0	0	0	0	0	0	0	0	0	0	0	0	0	0	0	0	0	0	0	0	0	0	0	0	0	0	0	0	0	0	0	0	5.44846	0	0	0	0	0	0
rna3306	0	0	0	0	0	0	5.54551	0	0	3.39887	0	0	0	0	0	0	0	0	0	0	0	0	0	0	0	0	0	0	0	0	0	0	0	0	0	0	0	0	0	0	0	0	0	0	0	0	0	0	0	0	0	0	0	0	0	0	0	0	0	0	0	0	3.48387	0	0	5.80168	0	4.24121	0	0	0	0.551591	0.303816	0.51481	1.5826	0.350092	0	0	0	3.06394	0	0	0	0	0	0	2.81239	0	0	0	0	0	0	0	4.00138	0	0	0	0	0	0	0	0	0	0	0	0	0	0	0	0	0	0	0	0	0	0	0	0	0	0	0	0	0	0	0	0	0	0	0	0	0	0	0	0	0	0	0	0	0	0	0	0	0	0	0	0	0	0	0	0	0	6.0757	0	0	0	0	0	0	0	0	0	0	0	0	0
rna3307	0	0	0	0	0	0	0	0	0	0	0	0	0	0	0	0	0	0	0	0	0	0	0	0	0	0	0	0	0	0	0	0	0	5.1182	0	0	0	3.70975	0	0	0	0	0	0	0	0	0	0	0	0	0	0	0	0	0	0	0	0	0	0	0	0	0	0	0	0	0	0	0	0	0	0	0	0	3.1652	0	0	0	0	0	0	0	0	0	0	0	0	0	0	2.68478	0	0	0	0	0	0	0	0	0	0	0	0	0	0	0	0	2.5942	0	0	0	0	0	0	0	0	0	0	0	0	0	0	0	0	0	0	4.36738	0	0	7.71343	0	0	9.7195	0	0	0	0	0	12.4161	0	0	0	0	0	0	0	0	0	0	0	0	0	0	0	0	0	0	0	0	0	0	0	0	0	0	0	0
rna3308	0	0	0	0	0	0	0	0	0	0	0	0	0	0	0	0	0	0	0	0	0	0	0	0	0	0	0	0	0	0	0	0	0	0	0	0	0	0	0	0	0	0	0	0	0	0	0	0	6.03646	0	0	0	0	3.4629	0	0	0	0	0	0	0.841437	0	0	0	0	5.80168	0	0	0	0	3.18933	0	0	0	0	1.05028	2.00767	0	7.61093	0	0	6.31584	0	0	0	0	0	0	0	0	0	0	0	0	0	0	0	0	0	0	0	0	0	8.74944	0	0	2.5942	2.89087	0	0	0	0	0	0	2.74195	5.25563	0	0	0	0	7.48055	0	0	0	0	0	0	0	0	0	0	0	0	8.36547	0	0	14.2428	12.4161	0	0	8.52624	0	0	0	0	0	0	0	0	0	0	6.85495	0	0	0	0	0	0	0	0	0	0	0	0	0	0
rna3309	0	0	0	0	0	0	0	0	0	0	0	9.92359	0	0	0	0	0	0	0	0	0	0	4.88055	7.02139	3.7107	0	0	0	0	0	0	0	0	0	0	4.25717	0	0	0	0	0	3.31245	0	0	0	0	5.42399	0	0	0	0	0	0	0	0	0	0	0	0	0	0.841437	0	0	0	0	0	0	0	0	0	0	0.551591	0	0	0	0	0	0	0	0	0	0	0	0	0	0	0	0	0	0	0	2.658	0	0	0	0	0	0	0	0	0	0	0	0	0	0	0	0	0	0	0	0	0	0	0	0	0	0	0	4.62858	0	0	0	0	0	0	0	0	0	0	0	9.7195	0	0	0	0	0	0	0	0	0	0	0	0	0	0	0	0	0	18.8418	0	0	12.1514	0	0	16.6603	0	0	0	0	0	0	0	0	0	3.47474
rna331	0	0	0	0	0	0	0	0	0	0	0	0	0	0	0	0	0	0	0	0	0	0	0	0	0	0	0	0	0	0	0	0	0	0	0	0	0	0	0	0	0	0	0	0	0	0	0	0	0	0	0	0	0	0	0	0	0	0	0	0	2.52431	0	0	0	0	0	0	0	0	0	0	0	1.51908	0.51481	0	0	2.00767	0	0	0	0	0	0	0	0	0	0	0	0	0	0	0	0	0	0	0	0	0	0	0	0	0	0	0	0	0	0	0	0	0	0	0	0	0	0	0	0	0	0	0	0	0	0	0	0	0	0	0	0	0	0	0	0	0	0	0	0	0	0	0	0	0	0	0	0	0	0	0	0	0	0	0	0	0	0	0	0	0	0	0	0	0	0	0	0	0
rna3310	3.14851	0	0	0	0	3.83472	0	0	0	0	0	0	0	0	0	5.44751	0	0	0	0	0	0	0	0	0	0	0	0	0	0	0	0	0	0	0	0	0	0	0	0	0	0	0	0	3.16262	0	0	0	0	0	0	0	0	0	0	0	0	0	0	0	14.3044	0	0	0	0	0	0	0	0	6.85145	0	8.27386	32.8121	0	14.2434	0	4.01535	0	0	0	0	0	2.81023	0	0	0	0	2.47866	0	0	0	0	0	0	0	0	0	0	0	0	0	0	0	0	0	0	0	0	0	0	0	0	0	3.11623	0	0	0	0	0	0	0	0	7.85555	0	0	0	0	0	0	0	0	0	0	0	0	0	0	0	0	0	0	0	0	0	0	0	0	0	0	0	0	6.85495	0	0	0	0	0	0	0	0	9.97546	0	0	0	0	0
rna3311	0	0	0	0	0	0	0	0	0	3.39887	0	0	6.05371	0	0	0	0	0	0	0	0	0	9.7611	0	0	0	0	0	0	0	0	0	0	0	0	0	0	3.70975	0	0	0	0	0	0	0	0	0	0	0	0	0	0	6.32667	0	0	0	0	0	0	0	10.0972	0	0	0	0	0	0	0	0	0	0	4.41273	15.1908	0.51481	3.1652	0.350092	4.01535	0	0	0	0	0	0	0	0	0	0	0	0	5.36956	0	0	0	0	0	3.4645	0	0	0	0	0	0	0	0	0	0	0	0	0	0	0	0	0	0	0	0	0	0	0	0	0	0	3.92778	0	4.03149	0	0	0	0	0	0	0	0	0	0	0	0	0	0	0	0	0	0	0	0	0	0	0	0	0	0	0	0	0	0	0	0	0	0	0	0	0	0	0	0	0
rna3312	0	0	0	0	0	0	0	0	0	0	0	0	0	0	0	0	0	0	0	8.37956	0	0	0	3.51069	0	0	0	0	0	0	0	0	0	0	0	0	0	3.70975	0	0	0	0	0	0	0	0	0	0	0	0	0	0	0	0	0	0	0	0	0	0	37.0232	0	0	0	0	0	0	0	0	0	0	12.6866	55.2944	0	12.6608	0.700185	0	0	0	0	0	0	0	0	0	0	0	0	0	0	0	0	0	3.28284	0	0	0	0	0	0	0	0	0	0	0	0	0	0	0	0	0	0	0	0	0	0	0	0	0	0	0	0	0	0	0	0	0	0	0	0	0	0	0	0	0	0	0	0	0	0	0	0	0	0	0	0	0	0	0	0	0	0	0	0	0	0	0	0	0	0	0	0	0	0	0	0
rna3313	0	0	0	0	0	0	0	0	0	0	0	0	0	0	0	0	0	0	0	0	0	0	0	0	0	2.82137	0	0	0	0	0	0	0	0	0	0	0	0	0	0	0	0	0	0	0	0	0	0	0	0	0	0	0	0	0	0	0	0	0	0	0.841437	0	0	0	0	0	0	0	0	0	0	0	0.303816	0.51481	0	0	0	0	0	0	0	0	0	0	0	0	0	0	0	0	0	0	0	0	0	0	0	0	0	0	0	0	0	0	0	0	0	0	0	0	0	0	0	0	0	0	0	0	0	0	0	0	0	0	0	0	0	0	0	0	0	0	0	0	0	0	0	0	0	0	0	0	0	0	0	0	0	0	0	0	0	0	0	0	0	0	0	0	0	0	0	0	0	0	0	0
rna3314	0	0	0	0	0	0	0	0	0	0	0	0	0	0	0	0	0	0	0	0	0	0	0	0	0	0	0	0	0	0	0	0	0	0	0	0	0	0	0	0	0	0	0	0	0	0	0	0	0	0	0	0	0	0	0	0	0	0	0	0	0	0	0	0	0	0	0	0	0	0	0	0	0.607631	0	0	0	0	0	0	0	0	0	0	0	0	0	0	2.47866	0	0	0	0	0	0	0	0	0	0	0	0	0	0	0	0	0	0	0	0	0	0	0	0	0	0	0	0	0	0	0	0	0	0	0	0	0	0	0	0	0	0	0	0	0	0	0	0	0	0	0	0	0	0	0	0	0	0	0	0	0	0	0	0	0	0	0	0	0	0	0	0	0	0	0	0	0	0
rna3315	0	0	0	0	0	0	0	0	0	0	0	0	0	0	0	0	0	0	0	0	0	0	0	0	0	0	0	0	0	0	0	0	0	0	0	0	0	0	0	0	0	0	0	0	0	0	0	0	0	0	0	0	0	0	0	0	0	0	0	0	0	0	0	0	0	0	0	0	0	0	0	0	0	0	0	0	0	0	0	0	3.18698	0	0	0	0	0	0	0	0	0	0	0	0	0	0	0	0	0	0	0	0	0	0	2.91648	0	0	0	0	0	0	0	0	0	0	2.74195	0	0	0	0	0	0	0	3.92778	0	4.03149	0	0	0	0	0	0	0	0	0	0	0	0	0	0	0	0	0	0	0	0	0	0	0	0	0	0	0	0	0	0	0	6.55613	0	0	0	0	0	0	0	0	0
rna3316	0	0	0	0	0	0	0	0	0	0	0	0	0	0	0	0	0	0	0	0	0	0	0	0	0	0	0	0	0	0	0	0	0	0	0	0	0	0	0	0	0	0	0	0	0	0	0	0	0	0	0	0	0	0	0	0	0	0	0	0	0	0	0	0	0	0	0	0	0	0	0	0	0	0	0	0	0	0	0	0	0	0	0	0	0	0	0	0	0	0	0	0	0	0	0	0	0	0	0	0	0	0	0	0	3.6678	0	0	0	3.04895	0	0	0	0	0	0	0	0	0	0	0	7.48055	6.41729	0	0	0	4.36738	0	0	0	0	0	0	0	0	10.9055	0	0	0	0	0	0	0	0	0	0	0	5.99711	0	5.85086	0	0	0	0	0	0	0	0	0	0	10.8969	0	0	0	0	0	0
rna3317	0	0	0	0	0	0	0	0	0	0	0	0	0	0	0	0	0	0	0	0	0	0	0	0	0	0	0	0	0	0	0	0	0	0	0	0	0	0	0	0	0	0	0	0	0	0	0	0	0	0	0	0	0	0	0	0	0	0	0	0	0	0	0	0	0	0	0	0	0	0	0	0	0	0	0	0	0	0	0	0	3.18698	0	0	0	0	0	0	0	0	0	0	0	0	0	0	0	0	0	0	0	0	0	0	0	0	0	0	0	0	0	0	0	0	0	0	0	0	0	0	0	0	0	0	0	0	0	0	0	0	0	0	0	0	0	0	0	0	0	0	0	0	0	0	0	0	0	0	0	0	0	7.20134	0	0	0	0	0	0	0	0	0	0	0	0	0	0	0
rna332	0	0	0	0	0	0	0	0	0	0	0	0	0	0	0	0	0	0	0	0	0	0	0	0	0	0	0	0	0	0	0	0	0	0	0	0	0	0	0	0	0	0	0	0	0	0	0	0	0	0	0	0	0	0	0	0	0	0	0	0	0.841437	0	0	0	0	0	0	0	0	0	0	0.551591	0.303816	0	0	0	0	0	0	0	0	0	0	0	0	0	0	0	0	0	0	0	0	0	0	0	0	0	0	0	0	0	0	0	0	0	0	0	0	0	0	0	0	0	0	0	0	0	0	0	0	0	0	0	0	0	0	0	0	0	0	0	0	0	0	0	0	0	0	0	0	0	0	0	0	0	0	0	0	0	0	0	0	0	0	0	0	0	0	0	0	0	0	0	0	0
rna3321	0	0	0	0	0	0	0	0	0	0	0	0	0	0	0	0	0	0	0	0	0	0	0	0	0	0	0	0	0	0	0	0	0	0	0	0	0	0	0	0	0	0	0	0	0	0	0	0	0	0	0	0	0	0	0	0	0	0	0	0	0	0	0	0	0	0	0	0	0	0	0	0	0	0	0	0	0	0	0	0	0	0	0	0	0	0	0	0	0	0	0	0	0	0	0	0	0	0	0	0	0	0	0	0	0	0	0	0	0	0	0	0	0	0	0	0	0	0	0	0	0	0	0	0	0	0	0	0	0	0	0	0	0	0	0	0	0	0	0	0	0	0	0	0	0	0	0	0	5.85086	0	0	0	0	0	0	0	0	0	0	0	0	0	0	0	0	0
rna3322	0	0	0	0	0	0	0	0	0	0	0	0	0	0	0	0	0	0	0	0	0	0	0	0	0	0	0	0	0	0	0	0	0	0	0	0	0	0	0	0	0	0	0	0	0	0	0	0	0	0	0	0	0	0	0	0	0	0	0	0	0	0	0	0	0	0	0	0	0	0	0	0	0	0	0	0.350092	0	0	0	0	0	0	0	0	0	0	0	0	0	0	0	0	0	0	0	0	0	0	0	0	0	0	0	0	0	0	0	0	0	0	0	0	0	0	0	0	0	0	0	0	0	0	0	0	0	0	0	0	0	0	0	0	0	0	0	0	0	0	0	0	0	0	0	0	0	0	0	0	0	0	0	6.85495	0	0	0	0	0	0	0	0	0	0	0	0	0	0
rna3323	0	0	0	0	0	0	0	0	0	0	0	0	0	0	0	0	0	0	0	0	0	0	0	0	0	0	0	0	0	0	0	0	0	0	0	0	0	0	0	0	0	0	0	0	0	0	0	0	0	0	0	0	0	0	0	0	0	0	0	0	0.841437	0	0	0	0	0	0	0	0	0	0	0	0.607631	0	0	0	0	0	0	0	0	0	0	0	0	0	0	0	0	0	0	0	0	0	0	0	0	0	0	0	0	0	0	0	0	0	0	0	0	0	0	0	0	0	0	0	0	0	0	0	0	0	0	0	0	0	0	0	0	0	0	0	0	0	0	0	0	0	0	0	0	0	0	0	0	0	0	0	0	0	0	0	0	0	0	0	0	0	0	0	0	0	0	0	0	0
rna3324	0	0	0	0	0	0	0	0	0	0	0	0	0	0	0	0	0	0	0	0	0	0	0	0	0	0	0	0	0	0	0	0	0	0	0	0	0	0	0	0	0	0	0	0	0	0	0	0	0	0	0	0	0	0	0	0	0	0	0	0	0	0	0	0	0	0	0	0	0	0	0	0.551591	0.911447	1.54443	0	0.700185	0	0	0	0	0	0	0	0	0	0	0	0	0	0	0	0	0	0	0	0	0	0	0	0	0	0	0	0	0	0	0	0	0	0	0	0	0	0	0	0	0	0	0	0	0	0	0	0	0	0	0	0	0	0	0	0	0	0	0	0	0	0	0	0	0	0	0	0	0	0	0	0	0	0	0	0	0	0	0	0	0	0	0	0	0	0	0	0	0	0
rna3325	0	0	0	0	0	0	0	0	0	0	0	0	0	0	0	0	0	0	0	0	0	0	0	0	0	0	0	0	0	0	0	0	0	0	0	0	0	0	0	0	0	0	0	0	0	0	0	0	0	0	0	0	0	0	0	0	0	0	0	0	1.68287	0	0	0	0	0	0	0	0	0	0	0	0.303816	0	0	0	0	0	0	0	0	0	0	0	0	0	0	0	0	0	0	0	0	0	0	0	0	0	0	0	0	0	0	0	0	0	0	0	0	0	0	0	0	0	0	0	0	0	0	0	0	0	0	0	0	0	0	0	0	0	0	0	0	0	0	0	0	0	0	0	0	0	0	0	0	0	0	0	0	0	0	0	0	0	0	0	0	0	0	0	0	0	0	0	0	0
rna3326	0	0	0	0	0	0	0	0	0	0	0	0	0	0	0	0	0	0	0	0	0	0	0	0	0	0	0	0	0	0	0	0	0	0	0	0	0	0	0	0	0	0	0	0	0	0	0	0	0	0	0	0	0	0	0	0	0	0	0	0	0.841437	0	0	0	0	0	0	0	0	0	0	0	0	0	0	0	0	0	0	0	0	0	0	0	0	0	0	0	0	0	0	0	0	0	0	0	0	0	0	0	0	0	0	0	0	0	0	0	0	0	0	0	0	0	0	0	0	0	0	0	0	0	0	0	0	0	0	0	0	0	0	0	0	0	0	0	0	0	0	0	0	0	0	0	0	0	0	0	0	0	0	0	0	0	0	0	0	0	0	0	0	0	0	0	0	0
rna3327	0	0	0	0	0	0	0	0	0	0	0	0	0	0	0	0	0	0	0	0	0	0	0	0	0	0	0	0	0	0	0	0	0	0	0	0	0	0	0	0	0	0	0	0	0	0	0	0	0	0	0	0	0	0	0	0	0	0	0	0	2.52431	0	0	0	0	0	0	0	0	0	0	0	0.303816	0	1.5826	0	0	0	0	0	0	0	0	0	0	0	0	0	0	0	0	0	0	0	0	0	0	0	0	0	0	0	0	0	0	0	0	0	0	0	0	0	0	0	0	0	0	0	0	0	0	0	0	0	0	0	0	0	0	0	0	0	0	0	0	0	0	0	0	0	0	0	0	0	0	0	0	0	0	0	0	0	0	0	0	0	0	0	0	0	0	0	0	0	0	0
rna3328	0	0	0	0	0	0	0	0	0	0	0	0	0	0	0	0	0	0	0	0	0	0	0	0	0	0	0	0	0	0	0	0	0	0	0	0	0	0	0	0	0	0	0	0	0	0	0	0	0	0	0	0	0	0	0	0	0	0	0	0	0	0	0	0	0	0	0	0	0	0	0	0	0.303816	0	0	0	0	0	0	0	0	0	0	0	0	0	0	0	0	0	0	0	0	0	0	0	0	0	0	0	0	0	0	0	0	0	0	0	0	0	0	0	0	0	0	0	0	0	0	0	0	0	0	0	0	0	0	0	0	0	0	0	0	0	0	0	0	0	0	0	0	0	0	0	0	0	0	0	0	0	0	0	0	0	0	0	0	0	0	0	0	0	0	0	0	0
rna333	0	0	0	0	0	0	0	0	0	0	0	0	0	0	0	0	0	0	0	0	0	0	0	0	0	0	0	0	0	0	0	0	0	0	0	0	0	0	0	0	0	0	0	0	0	0	0	0	0	0	0	0	0	0	0	0	0	0	0	0	0.841437	0	0	0	0	0	0	0	0	0	0	1.65477	1.82289	0	1.5826	0.350092	0	0	0	0	0	0	0	0	0	0	0	0	0	0	0	0	0	0	0	0	0	0	0	0	0	0	0	0	0	0	0	0	0	0	0	0	0	0	0	0	0	0	0	0	0	0	3.92778	0	0	0	0	0	0	0	0	0	0	0	0	0	0	0	0	0	0	0	0	0	0	0	0	0	0	0	0	0	0	0	0	0	0	0	0	0	0	0	0	0	0	0
rna3330	0	0	0	0	0	0	0	0	0	0	0	0	0	0	0	0	0	0	0	0	0	0	0	0	0	0	0	0	0	0	0	0	0	0	0	0	0	0	0	0	0	0	0	0	0	0	0	0	0	0	0	0	0	0	0	0	0	0	0	0	2.52431	0	0	0	0	0	0	0	0	0	0	0	0.303816	0	0	0.350092	0	0	0	0	0	0	0	0	0	0	0	0	0	0	0	0	0	0	0	0	0	0	0	0	0	0	0	0	0	0	0	0	0	2.64369	0	0	0	0	5.4839	2.62782	0	0	0	0	0	0	0	0	0	0	0	0	0	0	0	0	0	0	0	0	0	0	0	18.3577	0	0	0	0	0	0	0	16.7339	5.85086	0	7.20134	0	12.1514	0	0	0	0	0	0	0	0	0	0	0	0	0
rna3332	0	0	0	0	0	0	0	0	0	0	0	0	0	0	8.97151	0	0	0	0	0	0	0	0	0	0	2.82137	0	0	0	0	0	38.32	0	0	0	0	0	0	0	0	0	0	0	0	0	0	0	0	0	0	0	0	0	0	0	0	0	0	0	0	21.8774	0	0	0	0	0	0	0	0	0	0	6.0675	2.73434	0.51481	17.4086	0.350092	0	2.89995	0	0	0	0	0	0	0	0	0	2.47866	0	0	0	0	0	0	0	0	0	0	0	0	0	0	0	0	0	0	0	0	0	0	0	0	0	0	0	0	0	0	0	0	0	0	0	0	0	0	0	0	0	0	0	0	0	0	0	0	0	0	0	0	0	0	0	0	0	0	0	0	5.85086	0	0	0	0	0	0	0	0	0	0	0	0	0	0	0	0	0
rna3333	0	0	0	0	0	0	0	0	0	0	0	0	0	0	0	0	0	0	0	0	0	0	0	0	0	0	0	0	0	0	0	0	0	0	0	0	0	0	0	0	0	0	0	0	0	0	0	0	0	0	0	0	0	0	0	0	0	0	0	0	3.36575	0	0	0	0	0	0	0	0	0	0	0.551591	0.303816	0	3.1652	0.350092	0	0	0	0	0	0	0	0	0	0	0	0	0	0	0	0	0	0	0	0	0	0	0	0	0	0	0	0	0	0	0	0	0	0	0	0	0	0	0	0	0	0	0	0	0	0	0	0	0	0	0	0	0	0	0	0	0	0	0	0	0	0	0	0	0	0	0	0	0	0	0	0	0	0	0	0	0	0	0	0	0	0	0	0	0	0	0	0	0	0
rna3334	0	0	0	0	0	0	0	0	0	0	0	0	6.05371	0	0	0	0	0	0	0	0	0	0	0	0	0	0	0	0	0	0	0	0	0	0	0	0	0	0	0	0	0	0	0	0	0	0	0	0	0	0	0	0	0	0	0	0	0	0	0	21.8774	0	0	0	0	0	0	0	0	0	0	2.75795	0.303816	0	31.652	0	0	0	0	0	0	0	0	0	0	0	0	4.95733	0	0	0	0	0	0	0	0	0	0	0	0	0	0	0	0	0	0	0	0	0	0	0	0	0	0	0	0	0	0	0	4.62858	0	0	3.92778	0	0	0	0	0	0	0	0	0	0	0	0	0	0	0	0	0	0	0	0	0	0	0	0	0	0	0	0	0	0	0	0	0	0	0	0	0	0	0	0	0	0	0
rna3335	0	0	0	0	0	0	0	6.6477	0	0	0	0	0	0	0	0	0	0	0	0	0	0	0	0	0	0	0	0	0	0	0	0	0	0	0	0	0	0	0	0	0	0	0	0	0	0	0	0	0	0	0	0	0	0	0	0	0	0	0	0	116.118	0	0	0	0	0	0	0	0	0	0	5.51591	3.9496	1.02962	121.86	1.40037	0	0	0	0	0	0	2.81023	0	0	0	0	2.47866	0	0	0	0	0	0	4.00138	0	0	0	0	0	0	0	0	2.91648	0	0	0	0	0	0	0	0	0	0	0	0	0	0	0	0	0	0	3.92778	0	0	0	0	0	0	0	0	0	0	0	0	0	0	0	0	0	0	0	0	0	0	0	0	0	0	0	0	0	0	0	0	0	0	0	0	0	0	0	0	0	0	0
rna3336	0	0	0	0	0	0	0	0	0	0	0	0	0	0	0	0	0	0	0	0	0	0	0	0	0	0	0	0	0	0	0	0	0	0	0	0	0	0	0	0	0	0	0	0	0	0	0	0	0	0	0	0	0	0	0	0	0	0	0	0	0	0	0	0	0	0	0	0	0	0	0	0.551591	0	0	1.5826	0	0	0	0	0	0	0	0	0	0	0	0	0	0	0	0	0	0	0	0	0	0	0	0	0	0	0	0	0	0	0	0	0	0	0	0	0	0	0	0	0	0	0	0	0	0	0	0	0	0	0	0	0	0	0	0	0	0	0	0	0	0	0	0	0	0	0	0	0	0	0	0	0	0	0	0	0	0	0	0	0	0	0	0	0	0	0	0	0	0	0
rna3337	0	0	0	0	0	0	0	0	0	0	0	0	0	0	0	0	0	0	0	0	0	0	0	0	0	0	0	0	0	0	0	0	0	0	0	0	0	0	0	0	0	0	0	0	0	0	0	0	0	0	0	0	0	0	0	0	0	0	0	0	1.68287	0	0	0	0	0	0	0	0	0	0	0	0	0	0	0	0	0	0	0	0	0	0	0	0	0	0	0	0	0	0	0	0	0	0	0	0	0	0	0	0	0	0	0	0	0	0	0	0	0	0	0	0	0	5.4839	0	0	0	0	0	0	0	0	0	0	0	0	0	0	0	0	0	0	0	0	0	0	0	0	0	0	0	0	0	0	0	0	0	0	0	0	0	0	0	0	0	0	0	0	0	0	0	0	0	0	0
rna3338	0	0	0	0	0	0	0	0	0	0	0	0	0	0	0	0	0	0	0	0	0	0	0	0	0	0	0	0	0	0	0	0	0	0	0	0	0	0	0	0	0	0	0	0	0	0	0	0	0	0	0	0	0	0	0	0	0	0	0	0	38.7061	0	0	0	0	0	0	0	0	0	0	2.20636	0.303816	0	14.2434	0.350092	0	0	0	3.06394	0	0	0	0	3.62335	0	0	0	0	0	0	0	0	0	0	0	0	0	0	0	0	0	0	0	0	0	0	0	0	0	0	0	0	0	0	0	0	0	0	0	0	0	0	0	0	0	0	0	0	0	0	0	0	0	0	0	0	0	0	0	0	0	0	0	0	0	0	0	0	0	0	0	0	0	0	0	0	0	0	0	0	0	0	0	0	0
rna3339	0	0	0	0	0	0	0	0	0	0	0	0	0	0	0	0	0	0	0	0	0	0	0	0	0	0	0	0	0	0	0	0	0	0	0	0	0	0	0	0	0	0	0	0	0	0	0	0	0	0	0	0	0	0	0	0	0	0	0	0	0	0	0	0	0	0	0	0	0	0	0	1.10318	0	0	0	0	0	0	0	0	0	0	0	0	0	0	0	0	0	0	0	0	0	0	0	0	0	0	0	0	0	0	0	0	0	0	0	0	3.04895	0	0	0	0	0	0	0	0	0	0	0	0	0	0	0	0	0	0	0	0	0	0	0	0	0	0	0	0	0	0	0	0	0	0	0	0	0	0	0	0	0	0	0	0	0	0	0	0	0	0	0	0	0	0	0	0	0
rna334	0	0	0	0	0	3.83472	0	0	0	0	0	0	0	0	0	0	0	0	0	0	0	0	0	0	0	0	0	0	0	0	0	0	0	0	0	0	0	0	0	0	0	0	0	0	0	0	0	0	0	0	0	0	0	0	0	0	0	0	0	0	0.841437	0	0	0	0	0	0	0	0	0	0	0.551591	0	0	1.5826	0	0	0	0	0	0	0	0	0	0	0	0	0	0	0	0	0	0	0	0	0	0	0	0	0	0	0	0	0	0	0	0	0	0	0	0	0	0	0	0	0	0	0	0	0	0	0	0	0	0	0	0	0	0	0	0	0	0	0	0	0	0	0	0	0	0	0	0	0	0	0	0	0	0	0	0	0	0	0	0	0	0	0	0	0	0	0	0	0	0	0
rna3340	0	0	0	0	14.6041	26.8431	5.54551	13.2954	5.11488	0	4.99638	0	0	0	0	5.44751	0	0	11.0659	0	0	0	0	3.51069	3.7107	0	4.67941	0	0	0	0	0	9.00126	0	0	0	0	0	0	0	0	0	0	0	0	0	0	0	0	6.07305	0	0	0	0	0	0	0	0	6.54819	0	143.886	0	0	4.94274	0	0	0	0	4.67034	0	0	22.6152	8.50684	11.3258	96.5387	9.4525	14.0537	0	0	3.06394	0	0	2.81023	0	0	0	0	0	0	5.36956	0	0	2.60441	3.28284	0	0	0	3.95875	0	4.01673	0	3.58965	0	0	3.6678	0	0	0	0	0	0	0	8.43156	12.4649	0	0	0	0	12.174	4.62858	0	0	31.4222	0	0	0	0	0	0	0	0	0	14.7569	0	10.9055	0	0	0	0	0	0	0	0	0	0	0	0	0	0	0	0	0	0	0	0	0	0	0	0	0	6.65031	0	0	0	0	0
rna3341	47.2276	30.6883	74.0199	29.3643	43.8124	65.1903	27.7276	26.5908	20.4595	33.9887	69.9493	39.6944	72.6445	90.9635	62.8005	65.3702	37.9291	105.515	88.5269	58.6569	9.40278	91.5416	34.1638	24.5749	33.3963	47.9633	23.3971	52.3887	49.5823	41.4993	7.53812	0	0	10.2364	20.8501	8.51433	14.602	14.839	5.81172	12.1457	0	3.31245	0	5.89605	3.16262	13.9647	0	11.5529	6.03646	18.2191	0	0	12.6533	10.3887	15.7376	0	8.49347	3.51465	0	5.35733	34.4989	0	0	0	0	0	9.53919	0	0	3.42573	3.18933	13.7898	10.0259	1.54443	44.3128	3.85102	28.1074	2.89995	0	3.06394	19.1219	6.31584	50.5841	10.1015	0	4.11728	0	2.47866	0	24.163	0	2.658	5.20882	78.7882	12.0041	3.4645	0	11.8762	23.4776	16.0669	2.86816	28.7172	14.144	8.74944	14.6712	9.54466	10.3768	2.89087	0	5.28738	0	7.74232	8.43156	9.34868	10.9678	15.7669	0	5.69483	0	9.25716	0	0	43.2055	23.4928	24.189	17.4695	16.3623	59.6214	0	0	0	9.7195	0	16.7309	43.6219	18.2365	14.2428	12.4161	37.735	0	0	30.6773	0	0	0	0	17.9913	16.7339	0	28.2627	21.604	6.85495	6.0757	18.286	0	16.6603	0	13.8304	0	10.8969	6.65031	0	5.66919	9.85222	0	0
rna3342	22.0395	8.76808	24.6733	19.5762	2.92083	0	0	0	0	3.39887	9.99276	9.92359	6.05371	0	8.97151	16.3425	0	11.7239	11.0659	8.37956	32.9097	0	14.6416	3.51069	37.107	19.7496	9.35883	15.7166	16.5274	8.29986	0	0	13.5019	40.9456	0	12.7715	29.204	11.1292	5.81172	24.2913	8.42817	9.93736	0	5.89605	3.16262	13.9647	10.848	0	12.0729	18.2191	16.9026	24.0543	0	10.3887	15.7376	8.81352	4.24674	21.0879	19.6446	0	76.5708	17.0831	31.3548	34.5992	60.6534	46.4134	47.696	25.4472	32.6924	23.9801	79.7334	13.2382	20.6595	4.63329	36.3998	2.45065	16.0614	43.4993	7.61093	55.1509	35.0567	72.6322	0	57.2419	18.1167	12.3518	2.81239	7.43599	3.3953	5.36956	0	10.632	10.4176	16.4142	28.0096	6.929	0	31.67	35.2164	24.1004	28.6816	35.8965	10.608	20.4154	40.3458	3.18155	31.1304	8.6726	15.2447	34.368	13.4431	10.3231	25.2947	24.9298	13.7097	15.7669	8.24803	17.0845	6.08702	23.1429	14.9611	25.6692	7.85555	23.4928	8.06299	21.8369	32.7247	0	23.1403	0	10.3328	29.1585	0	16.7309	0	0	14.2428	31.0403	16.1722	0	0	0	0	0	0	11.2113	0	0	17.5526	0	0	34.2747	12.1514	18.286	0	8.33014	13.1123	6.9152	0	21.7939	0	6.91639	17.0076	29.5567	0	6.94949
rna3343	0	0	0	0	0	0	0	0	0	0	0	0	0	0	0	0	0	0	0	0	0	0	0	0	0	0	0	0	0	0	0	0	0	0	0	0	0	0	0	0	0	0	0	0	0	0	0	0	0	0	0	0	0	0	0	0	0	0	0	0	2.52431	0	0	0	0	0	0	0	0	0	0	0.551591	0.303816	0	7.91301	0.350092	0	0	0	0	0	0	0	0	0	0	0	0	0	0	0	0	0	0	0	0	0	0	0	0	0	0	0	0	0	0	0	0	0	0	0	0	0	0	0	0	0	0	0	0	0	0	0	0	0	0	0	0	0	0	0	0	0	0	0	0	0	0	0	0	0	0	0	0	0	0	0	0	0	0	0	0	0	0	0	0	0	0	0	0	0	0	0	0	0	0
rna3344	0	0	0	0	5.84165	3.83472	0	0	10.2298	0	0	0	0	0	0	5.44751	0	11.7239	0	0	0	0	0	0	0	0	0	0	0	0	0	0	0	0	0	0	0	0	0	0	0	0	0	0	0	0	0	0	0	0	0	0	0	0	0	0	0	0	0	0	15.9873	0	0	0	0	0	0	0	0	0	0	6.0675	0.303816	2.57405	7.91301	1.05028	8.03069	0	0	0	0	0	0	0	0	0	0	0	0	0	0	0	0	0	0	0	0	0	0	4.01673	0	0	0	0	0	0	0	0	0	0	0	0	0	0	0	0	0	0	0	0	0	0	0	0	0	0	0	0	0	0	0	0	0	0	0	0	0	0	0	0	0	0	0	0	0	0	0	0	0	0	0	0	0	0	0	0	0	0	0	0	0	0	0	0	0	0
rna3345	25.188	4.38404	8.22443	22.8389	29.2083	7.66945	33.2731	13.2954	5.11488	20.3932	29.9783	9.92359	36.3223	53.0621	53.829	21.7901	0	35.1716	22.1317	8.37956	28.2083	91.5416	9.7611	38.6176	18.5535	28.2137	14.0382	36.6721	20.6593	16.5997	45.2287	38.32	31.5044	30.7092	25.0201	68.1147	53.5407	14.839	17.4352	48.5826	22.4751	33.1245	0	26.5322	9.48785	37.2391	16.272	57.7647	24.1458	12.1461	16.9026	9.62172	25.3067	3.4629	7.86881	17.627	8.49347	10.544	19.6446	21.4293	95.9238	4.27077	3.48387	14.8282	3.56785	5.80168	6.35946	8.48241	9.34069	3.42573	0	22.6152	5.7725	6.17771	101.286	8.75231	22.0844	2.89995	7.61093	0	3.18698	0	16.8614	13.4687	7.24669	4.11728	5.62479	59.488	0	42.9565	36.3636	7.97399	78.1323	26.2627	4.00138	13.858	12.1235	19.7937	11.7388	12.0502	5.73631	14.3586	0	0	3.6678	15.9078	15.5652	2.89087	6.0979	7.93107	0	18.0654	4.21578	6.23245	10.9678	7.88345	0	5.69483	6.08702	4.62858	7.48055	6.41729	3.92778	0	12.0945	8.73477	0	0	0	0	5.16641	19.439	0	16.7309	21.811	0	0	0	0	0	0	0	0	0	0	0	17.9913	0	0	0	7.20134	6.85495	24.3028	9.14302	10.6517	8.33014	13.1123	0	0	5.44846	9.97546	0	0	9.85222	0	6.94949
rna3346	0	0	0	0	0	0	0	0	0	0	0	0	0	0	0	0	0	0	0	0	0	0	0	0	0	0	0	0	0	0	0	0	0	0	0	0	0	0	0	0	0	0	0	0	0	0	0	0	0	0	0	0	0	0	0	0	0	0	0	0	0	0	0	0	0	0	0	0	0	0	0	0	0	0	0	0	0	0	0	0	0	0	0	0	0	0	0	0	0	0	0	0	0	0	0	0	0	0	0	0	0	0	0	0	0	0	0	0	0	0	0	0	0	0	0	0	0	0	0	0	0	0	0	0	0	0	0	0	0	0	0	0	0	0	0	0	0	0	0	0	0	6.13546	0	0	0	0	0	0	0	0	0	0	6.0757	0	10.6517	0	0	0	0	0	0	0	0	0	0	0
rna3347	0	0	0	0	0	0	0	0	0	0	0	0	0	0	0	0	0	0	0	0	0	0	0	0	0	0	0	0	0	0	0	0	0	0	0	0	0	0	0	0	0	0	0	0	0	0	0	0	0	0	0	0	0	0	0	0	0	0	0	0	0	0	0	0	0	0	0	0	0	0	0	0	0	0	0	0	0	0	0	0	0	0	0	0	3.62335	0	0	0	0	0	0	0	0	0	0	0	0	0	0	0	0	0	0	0	0	0	0	2.89087	0	0	0	2.58077	0	0	0	0	0	0	0	0	0	0	0	0	4.03149	0	0	0	0	0	0	0	14.7569	0	0	0	0	6.20806	16.1722	0	8.52624	0	0	0	0	0	0	0	0	18.8418	7.20134	0	0	9.14302	0	8.33014	0	6.9152	0	0	0	0	0	0	0	0
rna3348	0	0	0	0	0	0	0	0	0	0	0	0	0	0	0	0	0	0	0	0	0	0	0	0	0	0	0	0	0	0	0	0	0	0	0	0	0	0	0	0	0	0	0	0	0	0	0	0	0	0	0	0	0	0	0	0	0	0	0	0	0	0	0	0	0	0	0	0	0	0	0	0	0	0	0	0	0	0	0	0	0	0	0	0	0	0	0	0	0	0	0	0	0	0	0	0	0	0	0	0	0	0	0	0	0	0	0	0	0	0	0	0	0	0	0	0	0	0	0	0	0	0	0	0	0	0	0	0	0	0	0	0	0	0	0	0	0	0	0	0	0	0	0	0	0	0	0	0	5.85086	0	0	0	0	9.14302	0	0	0	0	0	0	0	0	0	0	0	0
rna335	0	0	0	0	0	0	0	0	0	0	0	0	0	0	0	0	0	0	0	0	0	0	0	0	0	0	0	0	0	0	0	0	0	0	0	0	0	0	0	0	0	0	0	0	0	0	0	0	0	0	0	0	0	0	0	0	0	0	0	0	5.04862	0	0	0	0	0	0	0	0	0	0	0	0.911447	0	1.5826	0	0	0	0	0	0	0	0	0	0	0	0	0	0	0	0	0	0	0	0	0	0	0	0	0	0	0	0	0	0	0	0	0	0	0	0	0	0	0	0	0	0	0	0	0	0	0	0	0	0	0	0	0	0	0	0	0	0	0	0	0	0	0	0	0	0	0	0	0	0	0	0	0	0	0	0	0	0	0	0	0	0	0	0	0	0	0	0	0	0	0
rna3350	0	0	0	0	0	0	0	0	0	0	0	0	0	0	0	0	0	0	0	0	0	0	0	0	0	0	0	0	0	0	0	0	0	0	0	0	0	0	0	0	0	0	0	0	0	0	0	0	0	0	0	0	0	0	0	0	0	0	0	0	0	0	0	0	0	0	0	0	0	0	0	0	0	0	0	0	0	0	0	0	0	0	0	0	0	0	5.62479	0	0	0	0	0	0	0	0	0	0	0	0	0	0	0	0	0	0	0	0	0	0	0	0	0	0	0	0	0	0	0	0	0	0	6.41729	0	0	4.03149	0	0	0	0	0	0	0	0	0	0	0	0	0	5.39072	0	0	0	0	0	0	0	5.99711	0	0	9.4209	0	0	6.0757	0	0	0	0	0	0	0	0	6.91639	0	0	0	0
rna3352	0	0	0	0	0	0	0	0	0	0	0	0	0	0	0	0	0	0	0	0	0	0	0	0	3.7107	0	0	0	0	0	0	0	0	0	0	0	0	0	0	0	0	0	0	0	0	0	0	0	0	0	0	0	0	0	0	0	0	0	0	0	0	0	0	0	0	0	0	0	0	0	0	0	0	0	0	0	0	0	0	0	0	0	0	0	0	0	0	0	0	0	0	0	0	0	0	0	0	0	0	0	0	0	0	0	0	0	0	0	0	0	0	0	0	0	0	0	0	0	0	0	0	0	0	0	0	0	0	0	0	0	0	0	0	0	0	0	0	0	0	0	0	0	0	0	0	0	0	0	0	9.4209	7.20134	0	0	0	0	0	0	0	0	0	0	0	0	0	0	0
rna3353	0	0	0	0	0	0	0	0	0	0	0	0	0	0	0	0	0	0	0	0	0	0	0	0	0	0	0	0	0	0	0	0	0	0	0	0	4.86734	0	0	0	0	0	0	2.94803	0	0	0	3.85098	0	0	0	0	0	0	0	0	0	0	0	0	0	0	0	0	0	0	0	0	0	0	0	0	0	0	1.5826	0	0	0	0	0	0	0	0	0	0	0	0	2.47866	0	2.68478	0	0	0	0	0	0	0	0	0	0	0	0	0	0	0	0	0	0	0	0	0	0	0	0	0	0	0	0	0	0	0	0	0	0	0	0	0	0	0	0	0	0	0	0	0	0	0	0	0	0	0	0	0	0	0	0	0	0	0	0	0	0	6.0757	0	0	16.6603	0	0	0	0	0	0	0	0	0	0
rna3355	0	0	0	0	0	0	0	0	0	0	0	0	0	0	0	0	0	0	0	0	0	0	0	0	0	0	0	0	0	0	0	0	0	0	0	0	0	0	0	0	0	0	0	0	0	0	0	0	0	0	0	0	0	0	0	0	0	0	0	0	0.841437	0	0	0	0	0	0	0	0	0	0	0	0.303816	0	0	0	2.00767	0	0	0	0	0	0	0	0	0	0	0	0	2.68478	0	0	0	0	0	0	0	0	0	0	0	0	0	0	0	0	0	0	0	0	0	0	0	0	0	0	0	0	0	0	0	0	0	0	0	0	0	0	0	0	0	0	0	0	0	0	0	0	0	0	0	0	0	0	0	0	0	0	0	0	0	0	0	0	0	0	0	0	0	0	0	0	0	0	0	0
rna3357	0	0	0	3.2627	2.92083	0	0	6.6477	0	3.39887	0	0	0	0	0	0	12.643	0	0	0	0	0	0	0	0	0	0	0	0	0	0	0	0	0	0	0	0	0	0	4.04855	0	0	0	0	0	0	0	0	0	0	8.4513	0	0	0	0	0	0	0	0	0	0	0	0	0	3.56785	0	0	0	0	0	0	0	0.607631	0	0	0	0	0	0	0	0	0	0	0	0	0	0	0	3.3953	0	0	0	0	0	0	0	0	7.9175	0	0	0	3.58965	0	2.91648	0	0	0	0	0	2.64369	3.36078	7.74232	0	0	0	2.62782	0	0	0	0	7.48055	0	3.92778	0	0	4.36738	0	0	0	0	0	0	0	0	0	0	0	0	0	0	0	0	0	0	0	11.2113	0	0	11.7017	0	7.20134	0	0	0	10.6517	0	0	0	0	5.44846	0	0	0	0	6.005	0
rna3358	0	0	0	0	0	0	0	0	0	0	0	0	0	0	0	0	0	0	0	0	0	0	0	0	0	0	0	0	0	0	0	0	0	0	0	0	0	0	0	0	0	0	0	0	0	0	0	0	0	0	0	0	0	0	0	0	0	0	0	0	0	0	0	0	0	0	0	0	0	0	0	0	0	0	0	0	0	0	0	0	0	0	0	0	0	0	0	0	0	0	0	0	0	0	0	0	0	0	0	0	0	0	3.53601	0	0	0	0	0	0	0	0	0	0	0	0	0	0	0	0	0	0	0	0	0	0	0	0	0	0	0	0	0	0	0	0	0	0	0	0	0	0	0	0	0	0	0	0	0	0	0	0	0	0	0	0	0	0	6.9152	0	0	0	0	0	0	0	0
rna3359	0	0	0	0	0	0	0	0	5.11488	0	0	0	0	0	0	0	0	0	0	0	0	0	0	0	0	0	0	0	0	0	0	0	0	0	0	0	0	0	0	0	0	0	0	0	0	0	0	0	0	0	0	0	0	0	0	0	0	0	0	0	0	0	0	0	0	0	0	0	0	0	0	0	0	0	0	0	0	0	0	0	0	0	0	0	0	0	0	0	0	0	0	0	0	0	0	0	0	0	0	0	0	0	0	2.91648	0	0	0	0	3.04895	2.64369	0	0	0	0	0	0	0	0	0	0	0	0	0	0	0	0	0	0	0	0	0	0	0	0	0	0	0	0	0	0	0	0	0	0	0	0	0	0	0	0	0	6.85495	0	0	0	0	0	0	0	0	0	0	0	0	0	0
rna336	0	0	0	0	0	0	0	0	0	0	0	0	0	0	0	0	0	0	0	0	0	0	0	3.51069	0	0	0	0	0	0	0	0	0	0	0	0	0	0	0	0	0	0	0	0	0	0	0	0	0	0	0	0	0	0	0	0	0	0	0	0	2.52431	0	0	0	0	0	0	0	0	0	0	2.20636	5.16487	0	1.5826	0.700185	2.00767	0	0	0	0	0	0	0	0	0	0	0	0	0	0	0	0	0	0	0	0	0	0	0	0	0	0	0	0	0	0	0	0	0	0	0	0	0	0	0	0	0	0	0	0	0	0	0	0	0	0	0	0	0	0	0	0	0	0	0	0	0	0	0	0	0	0	0	0	0	0	0	0	0	0	0	0	0	0	0	0	0	0	0	0	0	0	0	0	0
rna3362	0	0	0	0	0	0	0	0	0	0	0	0	0	0	0	0	0	0	0	0	0	0	0	0	0	0	0	0	0	0	0	0	0	0	0	0	0	0	0	0	0	0	0	0	0	0	0	0	0	0	0	0	0	0	0	0	0	0	0	0	0	0	0	0	0	0	0	0	0	0	0	0	0	0	0	0	0	0	0	0	0	0	2.81023	0	0	0	0	0	0	0	0	0	0	0	0	0	0	0	0	0	0	0	0	0	0	0	0	0	0	0	0	0	0	0	0	0	0	0	0	0	0	0	0	0	0	0	0	0	0	0	0	0	0	0	0	0	0	0	0	0	0	0	0	0	0	0	0	0	0	0	0	0	0	0	0	0	0	0	0	0	0	0	0	0	0	0
rna3364	0	0	0	0	0	0	0	0	0	0	0	0	0	0	0	0	0	0	0	0	0	0	0	0	0	0	0	0	0	0	0	0	0	0	0	0	0	0	0	0	0	0	0	0	0	0	0	0	0	0	0	0	0	0	0	0	0	0	0	0	0	0	0	0	0	0	0	0	0	0	0	0	0	0	0	0	0	0	0	0	0	0	0	0	0	0	0	0	0	2.68478	0	0	0	0	0	0	0	0	0	0	0	0	0	0	0	0	0	0	0	0	0	0	0	0	0	0	0	0	0	0	0	0	0	0	0	0	0	0	0	0	0	0	0	0	0	0	0	0	0	0	0	0	0	0	0	0	0	0	0	0	0	0	0	0	0	0	0	0	0	0	0	0	0	0	0	0
rna3365	0	0	0	0	0	0	0	0	0	0	0	0	0	0	0	0	0	0	0	0	0	0	0	0	0	0	0	0	0	0	0	0	0	0	0	0	0	0	0	0	0	0	0	0	0	0	0	0	0	0	0	0	0	0	0	0	0	0	0	0	0	0	0	0	0	0	0	0	0	0	0	0	0	0	0	0	0	0	0	0	0	0	0	0	0	0	0	0	0	0	0	0	0	0	0	0	0	0	0	0	0	0	0	0	0	0	0	0	0	0	0	0	0	0	0	0	0	0	0	0	0	0	0	0	0	0	0	0	0	0	0	0	0	0	0	0	0	0	0	0	0	0	0	0	0	0	0	0	0	9.4209	0	0	0	0	0	0	0	0	0	0	0	0	0	0	0	0
rna3367	9.44552	26.3043	24.6733	9.78809	5.84165	7.66945	11.091	0	5.11488	13.5955	4.99638	19.8472	6.05371	30.3212	17.943	5.44751	0	23.4478	22.1317	16.7591	4.70139	0	19.5222	3.51069	7.4214	5.64274	4.67941	0	12.3956	0	7.53812	0	9.00126	5.1182	0	4.25717	9.73468	0	5.81172	16.1942	2.80939	0	0	0	0	4.65489	5.42399	3.85098	0	18.2191	0	0	6.32667	0	0	0	0	0	0	0	14.3044	0	3.48387	0	3.56785	0	0	4.24121	0	0	0	2.75795	1.51908	0.51481	6.33041	0.350092	4.01535	2.89995	0	0	15.9349	0	5.62046	0	0	0	0	14.872	3.3953	8.05434	36.3636	0	10.4176	16.4142	4.00138	0	0	0	7.82586	12.0502	2.86816	3.58965	7.07201	2.91648	18.339	3.18155	5.1884	0	3.04895	7.93107	0	0	8.43156	0	0	5.25563	0	0	0	4.62858	0	6.41729	0	0	20.1575	0	16.3623	0	0	0	0	0	0	0	0	0	14.2428	0	0	0	0	0	0	0	0	0	5.99711	0	5.85086	9.4209	7.20134	20.5648	6.0757	36.5721	0	0	0	0	0	0	0	0	11.3384	0	0	0
rna3368	0	0	0	0	0	0	0	0	0	0	0	0	0	0	0	0	0	0	0	0	0	0	0	0	0	0	0	0	0	0	0	0	0	0	0	0	0	0	0	0	0	0	0	0	0	0	0	0	0	0	0	0	0	0	0	0	0	0	0	0	0	0	0	0	0	0	0	0	0	0	0	0	0	0	0	0.350092	0	0	0	0	3.18698	0	0	0	0	0	0	0	0	0	0	0	0	0	0	0	0	0	0	0	0	0	0	0	0	0	0	0	0	0	0	0	0	0	0	0	0	0	0	0	0	0	0	0	0	0	0	0	0	0	0	0	0	0	0	0	0	0	0	0	0	0	0	0	0	0	0	0	0	0	0	6.85495	0	0	0	0	0	0	0	0	0	0	0	0	0	0
rna3369	0	0	0	0	0	0	0	0	0	0	0	0	0	0	0	0	0	0	0	0	0	0	0	0	0	0	0	0	0	0	0	0	0	0	0	0	0	0	0	0	0	0	0	0	0	0	0	0	0	0	0	0	0	0	0	0	0	0	0	0	0	0	0	0	0	0	0	0	0	0	0	0	0	0	0	0	0	0	0	0	0	0	0	0	0	0	0	0	0	0	0	0	0	0	0	0	0	0	0	0	0	0	0	0	0	0	0	0	0	0	0	0	0	0	0	0	0	0	0	0	0	0	0	0	0	0	0	0	0	0	0	0	0	0	0	0	0	0	0	0	0	0	0	0	0	0	5.99711	0	5.85086	0	7.20134	0	0	0	0	8.33014	0	0	0	0	0	0	0	0	0	0
rna337	0	0	0	0	0	0	0	0	0	0	0	0	0	0	0	0	0	0	0	0	0	0	0	0	0	0	0	0	0	0	0	0	0	0	0	0	0	0	0	0	0	0	0	0	0	0	0	0	0	0	0	0	0	0	0	0	0	0	0	0	0	0	0	0	0	0	0	0	0	0	0	0.551591	0.303816	0	0	0	0	0	0	0	0	0	0	0	0	0	0	0	0	0	0	0	0	0	0	0	0	0	0	0	0	0	0	0	0	0	0	0	0	0	0	0	0	0	0	0	0	0	0	0	0	0	0	0	0	0	0	0	0	0	0	0	0	0	0	0	0	0	0	0	0	0	0	0	0	0	0	0	0	0	0	0	0	0	0	0	0	0	0	0	0	0	0	0	0	0
rna3370	0	0	0	0	0	0	0	0	0	0	0	0	0	0	0	0	0	0	0	0	0	0	0	0	0	0	0	0	0	0	0	0	0	0	0	0	0	0	0	0	0	0	0	0	0	0	0	0	0	0	0	0	0	0	0	0	0	0	0	0	0	0	0	0	0	0	0	0	0	0	0	0	0	0	0	0	0	0	0	0	0	0	0	0	0	0	0	0	0	0	0	2.658	0	0	0	0	0	0	0	0	0	0	0	0	0	0	0	0	0	0	0	0	0	0	0	0	0	0	0	0	0	0	0	0	0	0	0	0	0	0	0	0	0	0	0	0	0	0	0	0	0	0	0	0	0	0	5.99711	0	5.85086	0	0	0	12.1514	0	0	0	0	0	0	0	0	0	0	0	0	3.47474
rna3372	0	0	0	0	0	0	0	0	0	0	0	0	0	0	0	0	0	0	0	0	0	0	0	0	0	0	0	0	0	0	0	0	0	0	0	0	0	0	0	0	0	0	0	0	0	0	0	0	0	0	0	0	0	0	0	0	0	0	0	0	0	0	0	0	0	0	0	0	0	0	0	0	0	0	0	0	0	0	0	0	0	0	0	0	0	0	0	0	0	0	0	0	0	0	0	0	0	0	0	0	0	0	0	0	0	0	0	0	0	0	0	0	0	0	0	0	0	0	0	0	0	0	0	0	0	0	0	0	0	0	0	0	0	0	0	0	0	0	0	0	0	0	0	0	0	0	0	0	0	0	7.20134	6.85495	6.0757	0	0	0	0	0	0	0	0	0	0	0	0	0
rna3373	0	0	0	0	0	0	0	0	0	0	0	0	0	0	0	0	0	0	0	0	0	0	0	0	0	0	0	0	0	0	0	0	0	0	0	0	0	0	0	0	0	0	0	0	0	0	0	0	0	0	0	0	0	0	0	0	0	0	0	0	0	0	0	0	0	0	0	0	0	0	0	0	0	0	0	0	0	0	0	0	0	0	0	0	0	0	0	0	0	0	0	0	0	0	0	0	0	0	0	0	0	0	0	0	0	0	0	0	0	0	0	0	0	0	0	0	0	0	6.08702	0	0	0	0	0	0	0	0	0	0	0	0	0	0	0	0	0	0	0	0	0	0	6.13546	7.44308	0	0	0	11.9942	0	0	0	0	6.85495	0	0	0	8.33014	0	0	0	0	0	0	0	0	0	0
rna3374	0	0	0	0	0	0	0	0	0	0	0	0	0	0	0	0	0	0	0	0	0	0	0	0	0	0	0	0	0	0	0	0	0	0	0	0	0	0	0	0	0	0	0	0	0	0	0	0	0	0	0	0	0	0	0	0	0	0	0	0	0	0	0	0	0	0	0	0	0	0	0	0	0	0	0	0	0	0	0	0	0	0	0	0	0	0	0	0	0	0	0	0	0	0	0	0	0	0	0	0	0	0	0	0	0	0	0	0	0	0	0	0	0	0	0	0	0	0	0	0	0	0	0	0	0	0	0	0	0	0	0	0	0	0	0	0	0	0	0	0	0	0	0	0	0	0	5.99711	0	0	0	0	0	0	0	0	0	0	0	0	0	0	0	0	0	0	0
rna3378	0	0	0	0	0	0	0	0	0	0	0	0	0	0	0	0	0	0	0	0	0	0	0	0	0	0	0	0	0	0	0	0	0	0	0	0	0	0	0	0	0	0	0	0	0	0	0	0	0	0	0	0	0	0	0	0	0	0	0	0	0	0	0	0	0	0	0	0	0	0	0	0	0	0	0	0	0	0	0	0	0	0	0	0	0	0	0	0	0	0	0	0	0	0	0	0	0	0	0	0	0	0	0	0	0	0	0	0	0	0	0	0	0	0	0	0	0	0	0	0	0	0	0	0	0	0	0	0	7.71343	0	0	0	0	0	0	0	0	0	0	0	0	0	0	0	0	0	5.99711	0	0	0	0	0	0	0	0	0	0	0	0	0	0	0	0	0	0	0
rna3379	0	0	0	0	0	0	0	0	0	0	0	0	0	0	0	0	0	0	0	0	0	0	0	0	0	0	0	0	0	0	0	0	0	0	0	0	0	0	0	0	0	0	0	0	0	0	0	0	0	0	0	0	0	0	0	0	0	0	0	0	0	0	0	0	0	0	0	0	0	0	0	0	0	0	0	0	0	0	0	0	0	0	0	0	0	0	0	0	0	0	0	0	0	0	0	0	0	0	0	0	0	0	0	0	0	0	0	0	0	0	0	0	0	0	0	0	0	0	0	0	0	0	0	0	0	0	0	0	0	0	0	0	0	0	0	0	0	0	0	0	0	0	0	0	0	0	0	0	0	0	0	0	24.3028	0	10.6517	0	0	0	0	5.44846	0	0	0	0	0	0
rna338	0	0	0	0	0	0	0	0	0	0	0	0	0	0	0	0	0	0	0	0	0	0	0	0	0	0	0	0	0	0	0	0	0	0	0	0	0	0	0	0	0	0	0	0	0	0	0	0	0	0	0	0	0	0	0	0	0	0	0	0	0	0	0	0	0	0	0	0	0	0	0	0	0	0	0	0	2.00767	0	0	0	0	0	0	0	0	0	0	0	0	0	0	0	0	0	0	0	0	0	0	0	0	0	0	0	0	0	0	0	0	0	0	0	0	0	0	0	0	0	0	0	0	0	0	0	0	0	0	0	0	0	0	0	0	0	0	0	0	0	0	0	0	0	0	0	0	0	0	0	0	0	0	0	0	0	0	0	0	0	0	0	0	0	0	0	0	0
rna3380	0	0	0	0	0	0	0	0	0	0	0	0	0	0	0	0	0	0	0	0	0	0	0	0	0	0	0	0	0	0	0	0	0	0	0	0	0	0	0	0	0	0	0	0	0	0	0	0	0	0	0	0	0	0	0	0	0	0	0	0	0	0	0	0	0	0	0	0	0	0	0	0	0	0	0	0	0	0	0	0	0	0	0	0	0	0	0	0	0	0	0	0	0	0	0	0	0	0	0	0	0	0	0	0	0	0	0	0	0	0	0	0	0	0	0	0	0	5.69483	0	0	0	6.41729	0	0	0	0	0	0	0	0	0	0	0	0	0	0	0	0	0	18.3577	0	0	0	0	0	0	0	0	0	0	7.20134	6.85495	6.0757	9.14302	10.6517	0	0	0	0	0	0	0	0	0	12.01	0
rna3384	0	0	0	0	0	0	0	0	0	0	0	0	0	0	0	0	0	0	0	0	0	0	0	0	0	0	0	0	0	0	0	0	0	0	0	0	0	0	0	0	0	0	0	0	0	0	0	0	0	0	0	0	0	0	0	0	0	0	0	0	0	0	0	0	0	0	0	0	0	0	0	0	0	0	0	0	0	0	0	0	0	0	0	0	0	0	0	0	0	0	0	0	0	0	0	0	0	0	0	0	0	0	0	0	0	0	0	0	0	0	0	0	0	0	0	0	0	0	0	0	0	0	0	0	0	0	0	0	0	0	0	0	0	0	0	0	0	0	0	0	0	0	0	0	0	0	5.99711	0	0	0	0	0	0	0	0	0	0	0	0	0	0	0	0	0	0	0
rna3385	22.0395	4.38404	8.22443	6.52539	2.92083	0	0	13.2954	0	13.5955	4.99638	0	6.05371	0	8.97151	5.44751	0	0	0	0	9.40278	0	4.88055	7.02139	3.7107	8.4641	0	10.4777	0	0	7.53812	0	13.5019	5.1182	4.17002	4.25717	14.602	0	0	8.0971	2.80939	3.31245	0	2.94803	9.48785	18.6195	0	3.85098	12.0729	6.07305	0	0	0	3.4629	0	0	0	0	6.54819	5.35733	84.1437	4.27077	0	0	3.56785	0	0	0	0	0	3.18933	11.0318	3.03816	1.02962	39.565	1.75046	2.00767	0	0	0	3.18698	0	0	0	0	0	0	2.47866	0	8.05434	12.1212	10.632	2.60441	3.28284	0	3.4645	9.6988	0	7.82586	4.01673	0	0	3.53601	2.91648	0	0	0	0	3.04895	7.93107	0	2.58077	4.21578	0	2.74195	0	0	0	6.08702	9.25716	0	0	0	4.69856	4.03149	0	0	0	0	0	0	0	0	0	0	0	0	6.20806	5.39072	0	8.52624	0	0	0	0	0	0	0	0	0	0	0	6.0757	9.14302	0	0	0	0	0	0	0	0	0	0	0	0
rna3386	18.891	4.38404	0	6.52539	17.525	7.66945	5.54551	26.5908	15.3446	6.79775	4.99638	0	0	15.1606	0	16.3425	0	0	0	0	4.70139	0	9.7611	3.51069	14.8428	8.4641	4.67941	0	16.5274	8.29986	7.53812	0	9.00126	10.2364	0	21.2858	0	7.4195	11.6234	8.0971	5.61878	13.2498	0	5.89605	0	0	0	3.85098	12.0729	12.1461	0	19.2434	6.32667	0	0	0	0	3.51465	13.0964	0	280.199	4.27077	0	0	0	0	0	0	0	0	3.18933	47.9884	17.3175	28.3145	332.346	17.5046	36.1381	2.89995	0	3.06394	0	0	8.43068	0	0	0	2.81239	14.872	0	18.7935	24.2424	5.316	18.2309	16.4142	0	6.929	4.8494	7.9175	3.91293	12.0502	5.73631	0	7.07201	5.83296	0	0	0	2.89087	3.04895	0	3.36078	10.3231	0	0	8.22585	5.25563	0	0	6.08702	4.62858	0	0	7.85555	14.0957	0	4.36738	16.3623	0	0	0	0	9.7195	0	0	0	0	0	6.20806	5.39072	0	0	0	0	0	0	0	5.99711	0	0	9.4209	7.20134	0	0	0	0	0	0	6.9152	0	5.44846	3.32515	0	0	0	0	0
rna3387	0	0	0	0	0	0	0	0	0	0	0	0	0	0	0	0	0	0	0	0	0	0	0	0	0	0	0	0	0	0	0	0	0	0	0	0	0	0	0	0	0	0	0	0	0	0	0	0	0	0	0	0	0	0	0	0	0	0	0	0	24.4017	0	0	0	0	0	0	0	0	3.42573	0	9.37704	2.12671	2.05924	15.826	1.05028	4.01535	0	0	0	0	0	0	0	0	0	0	0	0	0	12.1212	0	2.60441	0	0	0	0	0	0	0	0	0	0	0	0	0	0	0	0	0	0	0	0	0	0	0	0	0	0	0	0	0	3.92778	4.69856	4.03149	0	0	0	0	0	0	0	0	0	0	0	0	0	0	0	0	0	0	0	0	0	0	0	0	0	0	0	0	0	0	0	0	0	0	0	0	0	0	0	0	0
rna3388	566.731	596.23	912.912	743.895	414.757	487.01	593.37	485.282	531.948	655.983	659.522	734.346	793.036	788.351	825.379	528.409	695.366	750.328	608.623	636.847	775.73	732.332	795.529	709.16	779.247	665.843	734.668	780.591	950.327	539.491	633.202	574.801	639.09	660.248	546.273	757.776	924.795	682.594	958.934	732.788	696.729	864.55	530.258	798.915	698.938	647.029	667.151	878.024	579.5	1038.49	566.237	481.086	733.894	560.99	621.636	599.32	658.244	625.608	530.403	476.803	1077.88	209.268	195.097	247.137	156.985	197.257	197.143	144.201	144.781	212.395	127.573	1167.72	806.023	404.125	1685.47	338.89	560.141	191.397	342.492	189.964	245.397	255.792	550.805	276.108	134.064	115.284	365.611	902.234	241.066	934.303	824.242	515.652	791.741	748.488	192.066	457.314	1018.37	566.101	520.42	566.358	450.301	592.292	381.889	492.885	586.848	671.307	472.145	138.762	609.79	621.267	268.862	487.766	354.126	523.526	564.842	622.793	82.4803	449.891	66.9572	444.344	142.13	231.022	502.755	328.899	572.472	331.921	294.522	208.675	231.403	569.592	134.327	242.987	339.408	276.061	359.881	273.548	199.399	285.571	420.476	146.862	255.787	257.689	59.5446	142.882	87.9647	201.803	161.922	167.339	140.421	244.943	180.034	116.534	176.195	310.863	149.123	283.225	255.689	228.202	51.5685	250.629	1000.87	179.826	243.775	206.897	90.0749	76.4444
rna3389	3.14851	4.38404	16.4489	3.2627	2.92083	3.83472	0	6.6477	5.11488	0	0	9.92359	0	7.58029	0	5.44751	0	0	0	8.37956	0	0	9.7611	0	11.1321	8.4641	4.67941	5.23887	0	0	0	0	4.50063	0	0	4.25717	4.86734	14.839	0	4.04855	14.047	3.31245	0	8.84408	0	0	10.848	0	6.03646	12.1461	0	4.81086	0	0	0	0	0	0	0	0	48.8034	0	3.48387	4.94274	0	0	3.17973	0	9.34069	0	0	9.37704	6.07631	0.51481	18.9912	1.05028	10.0384	0	0	0	3.18698	0	0	3.36717	0	0	0	2.47866	0	2.68478	12.1212	0	2.60441	0	0	3.4645	2.4247	0	0	4.01673	0	3.58965	0	5.83296	7.3356	0	2.5942	0	0	2.64369	0	2.58077	0	0	2.74195	7.88345	0	0	0	4.62858	0	0	3.92778	0	0	0	16.3623	0	7.71343	0	0	0	0	0	10.9055	0	0	0	0	0	0	0	0	0	0	0	0	0	5.85086	0	0	0	6.0757	0	0	8.33014	0	0	0	0	3.32515	0	0	0	0	0
rna339	0	0	0	0	0	0	0	0	0	0	0	0	0	0	0	0	0	0	0	0	0	0	0	0	0	0	0	0	0	0	0	0	0	0	0	0	0	0	0	0	0	0	0	0	0	0	0	0	0	0	0	0	0	0	0	0	0	0	0	0	0.841437	0	0	0	0	0	0	0	0	0	0	0	0	0	0	0	0	0	0	0	0	0	0	0	0	0	0	0	0	0	0	0	0	0	0	0	0	0	0	0	0	0	0	0	0	0	0	0	0	0	0	0	0	0	0	0	0	0	0	0	0	0	0	0	0	0	0	0	0	0	0	0	0	0	0	0	0	0	0	0	0	0	0	0	0	0	0	0	0	0	0	0	0	0	0	0	0	0	0	0	0	0	0	0	0	0
rna3390	0	0	0	0	0	0	0	0	0	0	0	0	0	0	0	0	0	0	0	0	0	0	0	0	0	0	0	0	0	0	0	0	0	0	0	0	0	0	0	0	0	0	0	0	0	0	0	0	0	0	0	0	0	0	0	0	0	0	0	0	5.04862	0	0	0	0	0	0	0	0	0	0	3.86114	2.12671	0	3.1652	0	4.01535	0	0	0	0	0	0	0	0	0	0	0	0	0	0	0	0	0	0	0	0	0	0	0	0	0	0	0	0	0	0	0	0	0	0	0	0	0	0	0	0	0	0	0	0	0	0	0	0	0	0	0	0	0	0	0	0	0	0	0	0	0	0	0	0	0	0	0	0	0	0	0	0	0	0	0	0	0	0	0	0	0	0	0	0	0	0	0	0	0
rna3391	0	0	0	0	0	0	0	0	0	3.39887	0	0	0	0	0	0	0	0	0	0	0	0	0	0	0	0	0	0	0	0	0	0	0	0	0	0	0	0	0	0	0	0	0	0	0	0	0	0	0	0	0	0	0	0	0	0	0	0	0	0	0	0	0	0	0	0	0	0	0	0	0	0	0	0	1.5826	0	0	0	0	0	0	0	0	0	0	0	0	0	0	0	0	0	0	0	0	0	0	0	0	0	0	0	0	0	0	0	0	0	0	0	0	0	0	0	0	0	0	0	0	0	0	0	0	0	0	0	0	0	0	0	0	0	0	0	0	0	0	0	0	0	0	0	0	0	0	0	0	0	0	0	0	0	0	0	0	0	0	0	0	0	0	0	0	0	0	0
rna3392	0	0	0	0	0	0	0	0	0	0	0	0	0	0	0	0	0	0	0	0	0	0	0	0	0	0	0	0	0	0	0	0	0	0	0	0	0	0	0	0	0	0	0	0	0	0	0	0	0	0	0	0	0	0	0	0	0	0	0	0	0	0	0	0	0	0	0	0	0	0	0	0	0	0	1.5826	0	0	0	0	0	0	0	0	0	0	0	0	0	0	0	0	0	0	0	0	0	0	0	0	0	0	0	0	0	0	0	0	0	0	0	0	0	0	0	0	0	0	0	0	0	0	0	0	0	0	0	0	0	0	0	0	0	0	0	0	0	0	0	0	0	0	0	0	0	0	0	0	0	0	0	0	0	0	0	0	0	0	0	0	0	0	0	0	0	0	0
rna3393	0	0	8.22443	0	2.92083	0	0	0	0	0	0	0	0	0	0	0	0	0	0	8.37956	0	0	0	0	0	2.82137	0	0	0	8.29986	0	0	0	0	0	0	0	3.70975	0	0	0	0	0	0	0	0	0	0	0	6.07305	0	0	0	0	0	0	0	0	0	0	2.52431	0	0	0	0	0	0	0	0	0	0	0	0.607631	2.57405	1.5826	1.05028	2.00767	0	0	0	0	3.15792	0	0	0	0	0	2.47866	0	2.68478	0	0	2.60441	6.56569	0	0	0	0	3.91293	0	2.86816	0	0	2.91648	0	0	2.5942	0	0	2.64369	0	0	0	0	2.74195	2.62782	0	0	0	0	0	0	0	4.69856	0	0	0	0	0	13.5617	0	0	0	0	0	0	0	0	5.39072	0	0	0	0	0	0	0	0	0	0	0	0	0	0	0	0	0	0	0	0	0	0	0	0	0	0	0
rna3394	0	0	0	0	0	0	0	0	0	0	0	0	0	0	0	0	0	0	11.0659	0	4.70139	0	0	0	0	0	0	0	0	0	0	0	0	0	0	0	0	0	0	0	0	0	0	0	0	0	0	0	0	0	0	0	0	0	0	0	0	0	0	0	1.68287	0	0	0	0	0	0	0	0	0	0	0	0.303816	0	4.7478	0	0	0	0	0	0	0	0	0	0	0	0	0	0	0	0	0	0	0	0	0	0	0	0	4.01673	0	0	3.53601	0	0	0	2.5942	0	9.14684	0	6.72156	5.16154	0	0	0	2.62782	0	11.3897	0	4.62858	7.48055	0	0	0	4.03149	0	16.3623	0	15.4269	0	5.16641	0	0	0	0	0	0	0	21.5629	0	8.52624	6.13546	0	15.8758	0	11.2113	11.9942	0	5.85086	18.8418	0	6.85495	0	18.286	10.6517	0	6.55613	6.9152	0	10.8969	0	0	0	0	0	0
rna3395	0	0	0	0	0	0	0	0	0	0	0	0	0	0	0	0	0	0	0	0	0	0	0	0	0	0	0	0	0	0	0	0	0	0	0	0	0	0	0	0	0	0	0	0	0	0	0	0	0	0	0	0	0	0	0	0	0	0	0	0	0	0	0	0	0	0	0	0	0	0	0	0	0	0	0	0	0	0	0	0	0	0	0	0	0	0	2.81239	0	0	0	0	0	0	0	4.00138	0	0	3.95875	0	4.01673	8.60447	3.58965	7.07201	2.91648	3.6678	0	2.5942	14.4543	18.2937	7.93107	36.9686	15.4846	0	6.23245	10.9678	10.5113	24.7441	34.169	6.08702	9.25716	44.8833	0	3.92778	61.0813	8.06299	4.36738	32.7247	29.8107	23.1403	0	46.4977	38.878	44.2706	75.2892	43.6219	72.9461	28.4856	49.6645	37.735	36.7154	42.6312	42.9482	29.7723	79.3789	8.79647	67.2676	35.9827	16.7339	46.8069	47.1045	28.8054	34.2747	72.9084	9.14302	74.5617	16.6603	72.1174	76.0672	40.1089	49.0362	3.32515	55.3312	45.3535	59.1133	42.035	31.2727
rna3397	0	0	0	0	0	0	0	0	0	0	0	0	0	0	0	0	0	0	0	0	0	0	0	0	0	0	0	0	0	0	0	0	0	0	0	0	0	0	0	0	0	0	0	0	0	0	0	0	0	0	0	0	0	0	0	0	0	0	0	0	0	0	0	0	0	0	0	0	0	0	0	0	0	0	0	0	0	0	0	0	0	0	0	0	0	0	2.81239	0	0	0	0	2.658	0	0	0	0	0	0	0	0	0	0	0	0	0	0	0	0	0	0	0	0	0	0	0	0	0	0	0	0	0	0	0	0	0	0	0	0	0	0	0	0	0	0	0	0	0	0	0	0	0	0	0	0	0	0	0	0	0	0	0	0	0	0	0	0	0	0	0	0	0	0	0	0	0	0
rna3399	25.188	26.3043	32.8977	29.3643	52.5749	88.1986	5.54551	53.1816	40.919	37.3876	54.9602	89.3123	96.8593	83.3832	26.9145	65.3702	63.2151	70.3433	55.3293	67.0365	4.70139	0	0	7.02139	7.4214	11.2855	14.0382	10.4777	12.3956	8.29986	0	0	0	0	0	0	0	0	0	0	2.80939	9.93736	0	0	0	0	0	0	6.03646	0	0	0	0	0	0	0	0	0	0	0	2.52431	0	0	0	0	5.80168	0	0	0	6.85145	0	1.10318	1.51908	1.54443	1.5826	1.75046	2.00767	2.89995	0	6.12788	9.56093	6.31584	8.43068	10.1015	0	0	0	0	0	2.68478	0	0	2.60441	6.56569	4.00138	0	0	11.8762	19.5646	24.1004	11.4726	7.17929	14.144	17.4989	25.6746	3.18155	23.3478	8.6726	24.3916	31.7243	3.36078	23.2269	4.21578	18.6974	8.22585	15.7669	0	0	0	13.8857	0	0	35.35	4.69856	4.03149	8.73477	49.087	0	15.4269	0	0	9.7195	0	0	21.811	54.7096	0	6.20806	21.5629	0	8.52624	18.4064	0	0	0	11.2113	11.9942	0	0	18.8418	14.4027	6.85495	0	0	0	8.33014	0	0	0	10.8969	0	0	28.346	29.5567	0	0
rna34	0	0	0	0	0	0	0	0	0	0	0	0	0	0	0	0	0	0	0	0	0	0	0	0	0	0	0	0	0	0	0	0	0	0	0	0	0	0	0	0	0	0	0	0	0	0	0	0	0	0	0	0	0	0	0	0	0	0	0	0	1.68287	0	0	0	0	0	0	0	0	0	0	1.65477	0.607631	0	0	0.350092	0	0	0	0	0	0	0	0	0	0	0	0	0	0	0	0	0	0	0	0	0	0	0	0	0	0	0	0	0	0	0	0	0	0	0	0	0	0	0	0	0	0	0	0	0	0	3.92778	0	0	0	0	0	0	0	0	0	0	0	0	0	0	0	0	0	0	0	0	0	0	0	0	0	0	0	0	0	0	0	0	0	0	0	0	0	0	0	0	0	0	0
rna340	0	0	0	0	0	0	0	0	0	0	0	0	0	0	0	0	0	0	0	0	0	0	0	0	0	0	0	0	0	0	0	0	0	0	0	0	0	0	0	0	0	0	0	0	0	0	0	0	0	0	0	0	0	0	0	0	0	0	0	0	0	4.27077	0	0	0	0	0	0	0	0	0	0	0	0	0	0	0	0	0	0	0	0	0	0	0	0	0	0	0	0	0	0	0	0	0	0	0	0	0	0	0	0	0	0	0	0	0	0	0	0	0	0	0	0	0	0	0	0	0	0	0	0	0	0	0	0	0	0	7.71343	0	5.16641	0	0	0	0	0	0	0	0	0	0	0	0	0	0	0	0	0	0	0	0	0	0	0	0	0	0	0	0	0	0	0	0	0	0	0
rna3400	72.4156	83.2968	82.2443	42.415	29.2083	34.5125	72.0917	39.8862	25.5744	64.5786	59.9565	69.4651	42.376	106.124	98.6866	49.0276	25.286	35.1716	77.461	41.8978	42.3125	0	48.8055	28.0855	89.0568	28.2137	74.8706	57.6275	70.2415	58.099	22.6144	38.32	45.0063	15.3546	12.5101	29.8002	24.3367	40.8072	98.7993	20.2428	14.047	9.93736	0	17.6882	12.6505	9.30977	10.848	11.5529	18.1094	6.07305	33.8052	14.4326	6.32667	10.3887	31.4752	0	12.7402	28.1172	0	5.35733	13.463	29.8954	45.2903	44.4846	71.357	23.2067	31.7973	33.9296	32.6924	13.7029	31.8933	2.75795	2.73434	2.05924	14.2434	2.10055	32.1228	28.9995	68.4984	58.2149	38.2437	44.2109	33.7227	53.8748	28.9868	12.3518	30.9363	24.7866	27.1624	59.0652	24.2424	34.554	57.297	85.3539	72.0248	17.3225	12.1235	39.5875	46.9552	24.1004	43.0223	39.4861	14.144	26.2483	33.0102	15.9078	20.7536	26.0178	42.6853	47.5864	16.8039	49.0347	29.5105	84.1381	46.6131	63.0676	0	11.3897	18.2611	27.7715	14.9611	25.6692	31.4222	51.6842	48.3779	43.6738	49.087	29.8107	23.1403	0	10.3328	38.878	29.5138	33.4619	0	54.7096	0	43.4564	32.3443	18.3577	59.6837	42.9482	7.44308	0	0	22.4225	47.9769	50.2016	17.5526	18.8418	50.4094	27.4198	36.4542	36.5721	10.6517	33.3206	45.8929	27.6608	0	27.2423	19.9509	13.8328	28.346	59.1133	0	10.4242
rna3401	0	0	0	0	0	0	0	0	0	0	0	0	0	0	0	0	0	0	0	0	0	0	0	0	0	0	0	0	0	0	0	0	0	0	0	0	0	0	0	0	0	0	0	0	0	0	0	0	0	0	0	9.62172	0	0	0	0	4.24674	0	0	0	0	0	0	4.94274	7.1357	5.80168	9.53919	4.24121	0	0	3.18933	0	0	0	0	0	0	8.69986	0	3.06394	0	3.15792	0	3.36717	0	0	14.062	0	6.7906	0	0	5.316	0	0	0	0	0	7.9175	0	0	2.86816	3.58965	0	11.6659	0	0	0	2.89087	0	2.64369	0	0	0	3.11623	2.74195	10.5113	0	0	6.08702	4.62858	0	0	0	0	0	0	0	0	0	0	0	0	0	0	0	0	0	0	0	0	0	0	0	0	8.79647	11.2113	5.99711	0	5.85086	0	0	6.85495	6.0757	9.14302	0	24.9904	13.1123	0	0	0	0	0	5.66919	0	0	6.94949
rna3402	0	0	0	0	0	0	0	0	0	0	0	0	0	0	0	0	0	0	0	0	0	0	0	0	0	0	0	0	0	0	0	0	0	0	0	0	0	0	0	0	0	0	0	0	0	0	0	0	0	0	0	0	0	0	0	8.81352	0	0	0	0	0	0	3.48387	9.88548	0	0	0	0	0	3.42573	9.568	0	0	0.51481	0	0	0	0	7.61093	0	6.37395	3.15792	0	10.1015	0	0	5.62479	0	0	0	0	0	0	0	0	0	0	19.7937	3.91293	0	5.73631	7.17929	0	2.91648	0	0	15.5652	2.89087	9.14684	5.28738	3.36078	0	4.21578	0	0	10.5113	0	5.69483	6.08702	9.25716	7.48055	0	0	0	4.03149	4.36738	0	0	0	0	0	19.439	14.7569	0	0	0	14.2428	6.20806	5.39072	0	8.52624	0	0	0	0	0	0	0	11.7017	9.4209	7.20134	41.1297	12.1514	36.5721	42.6067	8.33014	0	0	0	5.44846	0	0	5.66919	9.85222	0	3.47474
rna3403	0	0	0	0	0	0	0	0	0	0	0	0	0	0	0	0	0	0	0	0	0	0	0	0	0	0	0	0	0	0	0	0	0	0	0	0	0	0	0	0	0	0	0	0	0	0	0	0	0	0	0	0	0	0	0	0	0	0	0	0	0	0	0	0	0	0	0	0	0	0	0	0	0	0	0	0	0	0	0	0	0	0	0	0	0	0	0	0	0	0	0	0	0	0	0	0	0	0	0	0	0	0	0	0	0	0	2.5942	0	0	0	0	2.58077	0	0	0	0	0	0	0	0	0	0	0	0	0	0	0	0	0	0	0	0	0	0	0	0	0	0	0	0	0	0	0	0	0	0	0	0	0	0	0	0	0	0	0	0	0	0	0	0	0	0	0	0	0	0
rna3404	0	0	0	0	0	0	0	0	0	0	0	0	0	0	0	0	0	0	0	0	4.70139	0	0	0	11.1321	0	4.67941	0	0	0	0	0	0	5.1182	0	0	0	0	0	0	0	3.31245	0	0	0	0	0	7.70196	0	0	0	0	0	0	0	0	0	3.51465	0	10.7147	1.68287	8.54153	0	4.94274	0	0	0	0	4.67034	3.42573	0	0.551591	0	0	1.5826	0	2.00767	14.4998	0	3.06394	0	6.31584	0	13.4687	3.62335	4.11728	2.81239	4.95733	0	0	0	2.658	2.60441	3.28284	0	3.4645	0	11.8762	15.6517	32.1338	20.0771	35.8965	14.144	8.74944	18.339	0	10.3768	11.5635	12.1958	15.8621	13.4431	18.0654	21.0789	12.4649	5.4839	21.0225	8.24803	0	6.08702	18.5143	7.48055	32.0865	0	14.0957	4.03149	17.4695	0	0	23.1403	0	0	0	0	8.36547	21.811	0	14.2428	0	10.7814	36.7154	34.105	12.2709	0	0	17.5929	0	35.9827	33.4678	11.7017	9.4209	14.4027	20.5648	6.0757	18.286	10.6517	24.9904	6.55613	41.4912	0	0	0	6.91639	11.3384	0	0	3.47474
rna3405	0	0	0	0	0	0	0	0	0	0	0	0	0	0	0	0	0	0	0	0	0	0	0	0	0	0	0	0	0	0	0	0	0	0	0	0	0	0	0	0	0	0	0	0	0	0	0	0	0	0	0	0	0	0	0	0	0	0	0	0	0.841437	0	0	0	0	0	0	0	0	0	0	0	0	0	0	0	0	0	0	0	0	0	0	0	0	0	0	0	0	0	0	0	0	0	0	0	0	3.95875	0	0	0	0	0	0	0	0	0	0	0	2.64369	0	0	0	0	0	0	0	0	0	0	0	0	0	0	0	0	0	0	0	0	0	0	0	0	0	0	0	0	0	0	0	0	0	0	0	0	0	0	0	0	0	0	0	0	0	0	0	0	0	0	0	0	0	0	0	0
rna3406	0	0	0	0	0	0	0	0	0	0	0	0	0	0	0	0	0	0	0	0	0	0	0	0	0	0	0	0	0	0	0	0	0	0	0	0	0	0	0	0	0	0	0	0	0	0	0	0	0	0	0	0	0	0	0	0	0	0	0	0	0	0	0	0	0	0	0	0	0	0	0	0	0	0	0	0	0	0	7.61093	0	0	0	0	0	3.62335	4.11728	2.81239	0	3.3953	0	0	0	0	0	0	0	0	3.95875	3.91293	4.01673	2.86816	0	0	0	0	0	0	0	3.04895	2.64369	0	0	0	0	0	0	0	0	0	0	0	0	0	4.69856	0	0	0	0	15.4269	0	0	0	0	0	0	0	0	0	0	0	0	0	0	0	0	0	5.99711	0	5.85086	18.8418	0	0	6.0757	9.14302	21.3033	0	0	0	5.72984	0	0	6.91639	5.66919	0	0	0
rna3407	0	0	0	0	0	0	0	0	0	0	0	0	0	0	0	0	0	0	0	0	0	0	0	0	0	0	0	0	0	0	0	0	0	0	0	0	0	0	0	0	0	0	0	0	0	0	0	0	0	0	0	0	0	0	0	0	0	0	0	0	0	0	0	0	0	0	0	0	0	0	0	0	0	0	0	0	0	0	0	0	3.18698	0	0	0	0	0	0	0	0	0	0	0	0	0	0	0	0	0	0	0	0	0	0	0	0	0	0	0	0	0	0	0	0	0	0	0	0	0	0	0	0	0	0	0	0	0	0	0	0	0	0	0	0	0	0	0	0	0	0	0	0	0	0	0	0	0	0	0	0	9.4209	0	0	0	9.14302	0	8.33014	0	0	0	0	0	0	0	0	0	0
rna3408	0	0	0	0	0	0	0	0	0	0	0	0	0	0	0	0	0	0	0	0	0	0	0	0	0	0	0	0	0	0	0	0	0	0	0	0	0	0	0	0	0	0	0	0	0	0	0	0	0	0	0	0	0	0	0	0	0	0	0	0	0	0	0	0	0	0	0	0	0	0	0	0	0	0	0	0	0	0	0	0	0	0	0	0	0	0	0	0	0	0	0	0	0	0	0	0	0	0	0	0	0	0	0	0	0	0	0	0	0	0	0	0	0	0	0	0	0	0	0	0	0	0	0	0	0	0	0	0	0	0	5.16641	0	0	0	0	0	0	0	0	0	0	0	0	0	0	0	0	0	5.85086	0	0	0	0	0	0	0	0	6.9152	0	0	0	0	0	0	0	0
rna341	22.0395	21.9202	8.22443	39.1524	43.8124	19.1736	61.0006	33.2385	20.4595	37.3876	29.9783	49.6179	30.2685	22.7409	71.7721	49.0276	25.286	35.1716	44.2635	67.0365	32.9097	0	58.5666	14.0428	40.8177	28.2137	23.3971	62.8664	41.3186	16.5997	15.0762	0	0	30.7092	29.1901	12.7715	14.602	40.8072	17.4352	8.0971	5.61878	13.2498	66.2822	8.84408	9.48785	23.2744	0	26.9569	30.1823	0	16.9026	19.2434	25.3067	17.3145	7.86881	17.627	8.49347	10.544	13.0964	5.35733	34.4989	0	10.4516	19.771	17.8392	23.2067	12.7189	12.7236	42.0331	3.42573	22.3253	14.3414	29.1663	4.11848	28.4868	14.0037	20.0767	31.8995	30.4437	27.5755	31.8698	25.2634	42.1534	77.445	7.24669	8.23455	11.2496	54.5306	6.7906	42.9565	24.2424	15.948	44.275	55.8083	36.0124	27.716	43.6446	31.67	39.1293	44.184	25.8134	53.8447	49.5041	34.9978	33.0102	15.9078	33.7246	20.2361	18.2937	31.7243	26.8862	20.6462	33.7262	43.6272	16.4517	39.4173	32.9921	22.7793	12.174	23.1429	29.9222	32.0865	15.7111	28.1914	52.4094	43.6738	0	0	15.4269	0	20.6656	9.7195	14.7569	0	10.9055	36.4731	56.9711	12.4161	10.7814	0	25.5787	12.2709	37.2154	0	8.79647	22.4225	23.9884	16.7339	40.956	47.1045	14.4027	20.5648	6.0757	54.8581	0	33.3206	13.1123	13.8304	0	0	46.5521	13.8328	5.66919	0	0	3.47474
rna3410	0	0	0	0	0	0	0	0	0	0	0	0	0	0	0	0	0	0	0	0	0	0	0	0	0	0	0	0	0	0	0	0	0	0	0	0	0	0	0	0	0	0	0	0	0	0	0	0	0	0	0	0	0	0	0	0	0	0	0	0	0	0	0	0	0	0	0	0	0	0	0	0	0	0	0	0	0	0	0	0	0	0	0	0	0	0	0	0	0	0	0	0	0	0	0	0	0	0	0	0	0	0	0	0	0	0	0	0	0	0	0	0	0	0	0	0	0	0	0	0	0	0	0	0	0	0	0	0	0	0	0	0	0	0	0	0	0	0	0	0	0	6.13546	0	0	0	0	5.99711	0	0	0	0	6.85495	0	0	0	8.33014	0	0	0	0	0	0	0	0	0	0
rna3411	28.3366	35.0723	57.571	42.415	26.2874	42.182	61.0006	39.8862	35.8042	23.7921	19.9855	39.6944	48.4297	60.6424	71.7721	43.5801	25.286	82.0672	33.1976	33.5182	65.8195	0	92.7304	59.6818	66.7926	73.3556	65.5118	73.3441	53.7141	33.1994	7.53812	0	49.507	25.591	29.1901	42.5717	34.0714	44.517	23.2469	32.3884	16.8563	9.93736	66.2822	14.7401	12.6505	13.9647	59.6639	34.6588	18.1094	30.3652	8.4513	4.81086	44.2867	10.3887	0	17.627	16.9869	10.544	32.7409	21.4293	54.6934	4.27077	3.48387	4.94274	7.1357	0	3.17973	4.24121	0	3.42573	3.18933	6.61909	15.4946	1.54443	41.1476	0.350092	48.1842	2.89995	7.61093	0	0	0	33.7227	0	0	0	5.62479	76.8386	16.9765	171.826	84.8485	13.29	101.572	98.4853	4.00138	24.2515	26.6717	19.7937	3.91293	16.0669	5.73631	7.17929	3.53601	5.83296	7.3356	31.8155	18.1594	5.78173	18.2937	18.5058	13.4431	28.3885	4.21578	0	5.4839	23.6504	0	11.3897	0	4.62858	7.48055	0	19.6389	18.7943	32.252	8.73477	16.3623	0	7.71343	13.5617	0	29.1585	14.7569	8.36547	0	0	0	0	5.39072	0	8.52624	12.2709	7.44308	0	8.79647	0	0	0	5.85086	9.4209	7.20134	13.7099	0	9.14302	0	8.33014	0	0	0	0	56.5276	13.8328	0	9.85222	0	0
rna3412	0	0	0	0	0	0	0	0	0	0	0	0	0	0	0	0	0	0	0	0	0	0	0	0	0	0	0	0	0	0	0	0	0	0	0	0	0	0	0	0	0	0	0	0	0	0	0	0	0	0	0	0	0	0	0	0	0	0	0	0	0.841437	0	0	0	0	0	0	0	0	0	0	0	0	0	0	0	0	0	0	0	0	0	0	0	0	0	0	0	0	0	0	0	0	0	0	0	0	0	0	0	0	0	0	0	0	0	0	0	0	0	0	2.58077	0	0	0	0	0	0	0	0	0	0	0	0	0	0	0	0	0	0	0	0	0	0	0	0	0	0	0	0	0	0	0	0	0	0	0	0	0	0	0	6.85495	6.0757	0	10.6517	0	0	0	0	0	0	0	0	0	0	0
rna3413	18.891	8.76808	32.8977	9.78809	11.6833	23.0083	11.091	33.2385	10.2298	16.9944	9.99276	9.92359	6.05371	15.1606	8.97151	5.44751	25.286	0	33.1976	25.1387	9.40278	0	19.5222	7.02139	14.8428	11.2855	4.67941	10.4777	12.3956	8.29986	30.1525	38.32	22.5032	10.2364	12.5101	21.2858	34.0714	14.839	11.6234	20.2428	0	3.31245	0	8.84408	6.32523	13.9647	0	15.4039	6.03646	0	8.4513	0	0	3.4629	0	0	4.24674	0	0	0	32.816	4.27077	6.96774	0	0	0	6.35946	4.24121	0	0	0	12.6866	2.43052	5.6629	17.4086	6.65176	20.0767	0	7.61093	6.12788	3.18698	0	16.8614	16.8359	3.62335	0	5.62479	12.3933	0	8.05434	0	0	7.81323	19.6971	0	0	0	7.9175	15.6517	12.0502	5.73631	7.17929	3.53601	17.4989	18.339	0	12.971	8.6726	15.2447	7.93107	6.72156	2.58077	4.21578	0	16.4517	13.1391	8.24803	0	0	0	7.48055	0	15.7111	0	0	8.73477	32.7247	0	7.71343	0	5.16641	19.439	44.2706	0	10.9055	0	0	6.20806	5.39072	0	8.52624	0	0	0	0	0	0	0	0	9.4209	0	13.7099	18.2271	0	31.955	8.33014	6.55613	6.9152	0	5.44846	0	0	0	0	0	0
rna3414	0	0	0	0	0	0	0	0	0	0	0	0	0	0	0	0	0	0	0	0	0	0	0	0	0	0	0	0	0	0	0	0	0	0	0	0	0	0	0	0	0	0	0	0	0	0	0	0	0	0	0	0	6.32667	0	0	0	4.24674	0	0	0	1.68287	0	0	0	0	0	0	0	0	0	0	1.10318	3.34197	0	0	0	0	0	0	0	0	0	0	0	0	0	0	0	0	0	0	0	0	0	0	0	0	0	0	0	0	0	0	0	0	0	0	0	0	0	0	0	0	0	0	0	0	0	0	0	0	0	0	0	0	0	0	0	0	0	0	0	0	0	0	0	0	0	0	0	0	0	0	0	0	0	0	0	0	0	0	0	0	0	0	0	0	0	0	0	0	0	0	0	0	0
rna3415	0	0	8.22443	0	0	3.83472	5.54551	0	0	0	0	0	6.05371	0	0	0	0	23.4478	0	0	4.70139	0	0	0	3.7107	2.82137	0	0	4.13186	0	7.53812	0	4.50063	0	0	4.25717	0	3.70975	5.81172	0	0	3.31245	0	0	3.16262	0	0	3.85098	0	0	8.4513	0	6.32667	0	0	0	0	3.51465	0	0	4.20719	0	3.48387	0	0	0	0	0	0	0	0	1.10318	0.607631	1.02962	3.1652	0.350092	2.00767	0	7.61093	0	0	0	0	3.36717	3.62335	0	0	7.43599	0	5.36956	0	0	2.60441	0	0	0	4.8494	3.95875	0	0	2.86816	3.58965	0	0	7.3356	3.18155	5.1884	0	0	0	0	2.58077	0	3.11623	2.74195	7.88345	0	5.69483	0	0	0	0	0	0	4.03149	0	0	0	0	0	0	0	0	0	0	0	14.2428	0	0	0	0	0	0	0	0	0	0	0	0	0	0	0	0	0	0	0	6.55613	13.8304	0	0	0	0	0	0	0	0
rna3416	0	0	0	0	0	0	0	0	0	0	0	0	0	0	0	0	0	0	0	0	0	0	0	0	0	0	0	0	0	0	0	0	0	0	0	0	0	0	0	0	0	0	0	0	0	0	0	0	0	0	0	0	0	0	0	0	0	0	0	0	0	0	0	0	0	0	0	0	0	0	0	0	0.911447	0	0	0	0	0	0	0	0	0	0	0	0	0	0	0	0	0	0	0	0	0	0	0	0	0	0	0	0	0	0	0	0	0	0	0	0	0	0	0	0	0	0	0	0	0	0	0	0	0	0	0	0	0	0	0	0	0	0	0	0	0	0	0	0	0	0	0	0	0	0	0	0	0	0	0	0	0	0	0	0	0	0	0	0	0	0	0	0	0	0	0	0	0
rna3417	0	0	0	0	0	0	0	0	0	0	0	0	0	0	0	0	0	0	0	0	0	0	0	0	0	0	0	0	0	0	0	0	0	0	0	0	0	0	0	0	0	0	0	0	0	0	0	0	0	0	0	0	0	0	0	0	0	0	0	0	0	0	0	0	0	0	0	0	0	0	0	0.551591	0	0	1.5826	0	0	0	0	0	0	0	0	0	0	0	0	0	0	0	0	0	0	0	0	0	0	0	0	0	0	0	0	0	0	0	0	0	0	0	0	0	0	0	0	0	0	0	0	0	0	0	0	0	0	0	0	0	0	0	0	0	0	0	0	0	0	0	0	0	0	0	0	0	0	0	5.99711	0	0	0	0	6.85495	0	0	10.6517	0	0	0	0	0	0	0	0	0	0	0
rna3418	0	0	0	0	0	0	0	0	5.11488	0	4.99638	0	0	0	0	0	0	0	0	0	0	0	0	0	0	0	0	0	0	0	0	0	0	0	0	0	0	3.70975	0	0	0	0	0	0	0	0	5.42399	0	0	0	0	0	0	0	7.86881	0	0	0	0	0	37.8647	0	0	4.94274	7.1357	0	0	0	4.67034	0	0	13.2382	8.20302	3.60367	41.1476	5.60148	0	0	0	0	3.18698	0	0	0	3.62335	0	0	0	0	2.68478	0	0	2.60441	0	8.00275	0	9.6988	0	0	4.01673	8.60447	3.58965	0	0	3.6678	0	5.1884	0	3.04895	2.64369	0	2.58077	4.21578	0	0	0	0	0	0	4.62858	0	6.41729	3.92778	0	0	0	0	0	7.71343	0	5.16641	9.7195	0	0	0	18.2365	0	0	0	0	8.52624	6.13546	0	0	0	0	0	0	5.85086	0	0	0	0	0	0	8.33014	6.55613	0	0	0	3.32515	0	5.66919	9.85222	0	0
rna3419	47.2276	39.4564	41.1221	29.3643	198.616	118.876	38.8186	139.602	76.7232	33.9887	44.9674	59.5415	90.8056	53.0621	89.7151	49.0276	12.643	11.7239	22.1317	33.5182	51.7153	0	63.4471	21.0642	81.6354	47.9633	60.8324	68.1053	37.1867	41.4993	22.6144	38.32	67.5095	46.0638	33.3602	68.1147	29.204	66.7755	52.3055	28.3399	44.9503	52.9993	66.2822	97.2849	31.6262	13.9647	59.6639	57.7647	48.2917	72.8766	16.9026	38.4869	6.32667	72.721	102.295	52.8811	50.9608	35.1465	26.1928	37.5013	647.907	4.27077	13.9355	19.771	17.8392	23.2067	19.0784	8.48241	4.67034	6.85145	15.9467	181.473	386.757	37.5811	841.944	32.5586	204.783	11.5998	22.8328	24.5115	19.1219	25.2634	98.358	26.9374	32.6101	0	8.43718	79.3173	47.5342	134.239	24.2424	63.792	46.8794	55.8083	16.0055	45.0385	104.262	27.7112	31.3034	24.1004	14.3408	28.7172	7.07201	23.3318	33.0102	25.4524	28.5362	20.2361	12.1958	23.7932	6.72156	28.3885	21.0789	59.2083	19.1936	31.5338	0	22.7793	18.2611	55.543	7.48055	38.5037	149.255	32.8899	40.3149	13.1022	16.3623	0	23.1403	40.6851	5.16641	19.439	14.7569	41.8274	21.811	18.2365	14.2428	62.0806	64.6886	18.3577	17.0525	30.6773	7.44308	0	8.79647	44.8451	0	0	5.85086	37.6836	21.604	13.7099	12.1514	27.4291	0	41.6507	13.1123	6.9152	0	16.3454	192.859	34.582	17.0076	29.5567	0	0
rna342	0	0	0	0	0	0	0	0	0	0	0	0	0	0	0	0	0	0	11.0659	0	0	0	4.88055	0	0	0	0	0	0	0	0	0	0	0	0	0	0	0	0	0	0	0	0	0	0	0	0	0	0	0	0	0	0	0	0	8.81352	0	0	0	0	29.4503	0	0	0	0	0	0	0	0	0	0	7.17068	3.34197	0.51481	18.9912	1.40037	0	0	0	0	0	0	2.81023	0	0	0	0	0	0	0	0	0	0	0	0	0	0	0	0	0	0	0	0	0	3.6678	0	0	0	0	0	0	0	0	0	0	0	0	0	0	0	0	0	7.85555	0	0	0	0	0	0	0	0	0	0	0	0	0	0	0	0	0	0	0	0	0	0	0	0	0	0	0	0	0	0	0	0	0	0	0	0	0	0	0	0	0	0	0
rna3420	0	0	0	0	0	0	0	0	0	0	0	0	0	0	0	0	0	0	0	0	0	0	0	0	0	0	0	0	0	0	0	0	0	0	0	0	0	0	0	0	0	0	0	0	0	0	0	0	0	0	0	0	0	0	0	0	0	0	0	0	0	0	0	0	0	0	0	0	0	0	0	0	0	0	0	0	0	0	0	0	0	0	0	0	0	0	0	0	0	0	0	0	0	0	0	0	0	0	0	0	0	0	0	0	0	0	0	0	0	0	0	0	0	0	0	0	0	0	0	4.62858	0	0	0	0	0	0	0	0	0	0	0	0	0	0	0	0	0	0	0	0	0	0	0	0	0	0	0	0	0	0	0	0	0	0	0	0	0	0	0	0	3.32515	0	0	0	0	0
rna3421	0	0	0	0	0	3.83472	0	0	0	0	0	0	0	0	0	0	0	0	0	0	0	0	0	3.51069	0	0	0	0	0	0	0	0	0	0	0	0	0	0	0	0	0	0	0	0	0	0	0	0	0	0	0	0	0	0	0	0	0	0	0	0	0	0	0	0	0	0	0	0	0	0	0	0	0	0	0	0	0	0	0	0	0	0	0	0	0	0	0	0	0	0	0	0	0	0	0	0	2.4247	0	0	0	0	0	0	0	0	0	0	0	0	0	0	2.58077	0	0	0	0	0	0	0	0	0	0	0	0	0	0	0	0	0	0	0	0	0	0	0	0	0	0	0	0	0	0	0	0	0	0	0	0	0	0	0	0	0	0	0	0	0	0	0	0	3.32515	0	0	0	0	0
rna3424	62.9701	39.4564	32.8977	45.6777	40.8916	26.8431	49.9096	33.2385	46.0339	44.1854	39.971	19.8472	18.1611	15.1606	62.8005	49.0276	63.2151	23.4478	55.3293	33.5182	14.1042	91.5416	48.8055	14.0428	44.5284	22.5709	28.0765	41.9109	28.923	41.4993	7.53812	0	13.5019	10.2364	20.8501	29.8002	19.4694	33.3877	52.3055	12.1457	16.8563	6.62491	0	20.6362	15.8131	13.9647	32.544	26.9569	18.1094	30.3652	8.4513	19.2434	0	6.92581	7.86881	8.81352	8.49347	3.51465	0	10.7147	159.873	4.27077	6.96774	14.8282	3.56785	0	0	8.48241	14.011	3.42573	6.37867	57.917	35.2426	15.4443	166.173	24.5065	38.1458	5.79991	15.2219	6.12788	6.37395	6.31584	30.9125	10.1015	0	12.3518	0	29.744	3.3953	13.4239	36.3636	7.97399	13.0221	29.5456	8.00275	0	24.247	11.8762	15.6517	20.0836	17.2089	17.9482	10.608	20.4154	22.0068	22.2709	25.942	2.89087	24.3916	29.0806	6.72156	18.0654	16.8631	9.34868	21.9356	42.0451	0	5.69483	6.08702	9.25716	14.9611	6.41729	54.9889	23.4928	32.252	21.8369	16.3623	0	7.71343	0	0	0	0	0	10.9055	0	14.2428	18.6242	21.5629	18.3577	0	18.4064	7.44308	0	8.79647	0	0	0	0	9.4209	7.20134	0	0	9.14302	0	8.33014	6.55613	13.8304	0	5.44846	0	13.8328	17.0076	0	0	6.94949
rna3425	3.14851	8.76808	0	9.78809	2.92083	3.83472	11.091	6.6477	0	0	4.99638	0	6.05371	22.7409	17.943	0	12.643	23.4478	11.0659	25.1387	0	0	14.6416	0	7.4214	5.64274	4.67941	10.4777	16.5274	8.29986	0	0	9.00126	10.2364	0	4.25717	4.86734	0	5.81172	0	0	3.31245	0	5.89605	0	4.65489	0	0	6.03646	12.1461	0	0	6.32667	0	0	0	0	3.51465	0	0	43.7547	4.27077	0	4.94274	0	5.80168	3.17973	4.24121	0	3.42573	3.18933	4.41273	3.9496	0.51481	15.826	0.700185	4.01535	8.69986	7.61093	15.3197	3.18698	12.6317	16.8614	13.4687	3.62335	4.11728	0	2.47866	0	10.7391	0	0	0	3.28284	0	0	4.8494	7.9175	0	0	2.86816	7.17929	0	5.83296	7.3356	3.18155	7.78261	0	9.14684	5.28738	3.36078	12.9039	12.6473	12.4649	2.74195	21.0225	0	5.69483	0	13.8857	14.9611	0	7.85555	0	8.06299	4.36738	16.3623	29.8107	7.71343	0	5.16641	0	0	0	0	0	0	18.6242	16.1722	0	0	0	0	0	0	11.2113	0	0	0	0	0	0	0	0	0	8.33014	6.55613	6.9152	0	16.3454	0	0	0	9.85222	6.005	0
rna3428	0	0	0	0	0	0	0	0	0	0	0	0	0	0	0	0	0	0	0	0	0	0	0	0	0	0	0	0	0	0	0	0	0	0	0	0	0	0	0	0	0	0	0	0	0	0	0	0	0	0	0	0	0	0	0	0	0	0	0	0	0	0	0	0	0	0	0	0	0	0	0	0.551591	0	0	0	0	0	0	0	0	0	0	0	0	0	0	0	0	0	0	0	0	0	0	0	0	0	0	0	0	0	0	0	0	0	0	0	0	0	0	0	0	0	0	0	0	0	0	0	0	0	0	0	0	0	0	0	0	0	0	0	0	0	0	0	0	0	0	0	0	0	0	0	0	0	0	0	0	0	0	0	0	0	0	0	0	0	0	0	0	0	0	0	0	0	0
rna3429	0	0	0	0	0	0	0	0	0	0	0	0	0	0	0	0	0	0	0	0	0	0	0	0	0	0	0	0	0	0	0	0	0	0	0	0	0	0	0	0	0	0	0	0	0	0	0	0	0	0	0	0	0	0	0	0	0	0	0	0	0	0	0	0	0	0	0	0	0	0	0	0	0	0	0	0	0	0	0	0	0	0	0	0	0	0	0	0	0	0	0	0	0	0	0	0	0	0	3.91293	0	0	0	0	0	0	0	0	0	0	0	0	0	0	0	0	0	0	0	0	0	0	0	0	0	0	0	0	0	0	0	0	0	0	0	0	0	0	0	0	0	0	0	0	0	0	0	0	0	0	0	0	0	0	0	0	0	0	0	0	0	0	0	0	0	0	0
rna343	0	0	0	0	2.92083	0	0	0	0	0	0	0	0	0	0	0	0	0	0	0	0	0	0	0	0	0	0	0	0	0	0	0	0	0	0	0	0	0	5.81172	0	0	0	0	0	0	0	0	0	0	0	0	0	0	0	0	0	4.24674	0	0	0	50.4862	0	0	0	0	0	0	0	0	0	0	15.4445	9.11447	0.51481	26.9042	0.700185	6.02302	0	0	0	3.18698	0	2.81023	0	0	0	0	0	0	0	0	0	0	0	0	0	0	0	0	0	0	0	0	0	0	3.18155	0	0	0	0	0	0	0	0	0	0	0	0	0	0	0	0	15.7111	0	0	0	0	0	0	0	0	0	0	0	0	0	0	0	0	0	0	0	0	0	0	0	0	0	0	0	0	0	0	0	0	0	0	0	0	0	0	0	0	0	0	0
rna3430	0	0	0	0	0	0	0	0	0	0	0	0	0	0	0	0	0	0	0	0	0	0	0	0	0	2.82137	0	0	0	0	0	0	0	0	0	0	0	0	0	0	0	0	0	0	0	0	0	0	0	0	0	0	0	0	0	0	0	0	0	0	29.4503	0	0	0	0	0	0	0	0	0	0	3.86114	1.21526	1.02962	25.3216	0.350092	0	0	0	0	0	0	0	0	0	0	0	0	0	0	0	0	0	0	0	0	0	0	0	0	0	0	0	0	0	0	0	0	0	0	0	0	0	0	0	0	0	0	0	0	0	0	3.92778	0	0	0	0	0	0	0	0	0	0	0	0	0	0	0	0	0	0	0	0	0	0	0	0	0	0	0	0	0	0	0	0	0	0	0	0	0	0	0	0	0	0	0
rna3431	6.29701	13.1521	8.22443	6.52539	5.84165	7.66945	11.091	0	5.11488	10.1966	14.9891	0	6.05371	0	62.8005	10.895	0	0	11.0659	8.37956	14.1042	0	19.5222	3.51069	14.8428	2.82137	18.7177	10.4777	0	8.29986	15.0762	0	9.00126	10.2364	4.17002	8.51433	4.86734	18.5487	0	4.04855	0	3.31245	0	2.94803	3.16262	0	5.42399	7.70196	6.03646	6.07305	0	0	6.32667	0	0	0	0	0	6.54819	0	25.2431	0	0	0	0	0	0	0	0	0	0	4.96432	2.43052	3.08886	9.49561	1.05028	12.046	0	0	0	0	0	8.43068	0	0	0	0	4.95733	0	8.05434	0	0	7.81323	3.28284	0	0	0	0	0	0	0	0	0	0	0	0	0	0	0	0	0	0	0	3.11623	0	2.62782	0	0	0	9.25716	0	0	7.85555	0	0	0	0	0	0	0	0	0	0	0	0	0	0	0	0	0	0	0	0	0	0	0	0	0	0	0	0	0	0	0	0	0	0	0	0	0	0	0	0	0	0	0
rna3432	12.594	17.5362	16.4489	0	14.6041	7.66945	0	13.2954	5.11488	3.39887	4.99638	19.8472	0	15.1606	17.943	5.44751	0	11.7239	0	0	4.70139	0	4.88055	7.02139	11.1321	5.64274	0	0	0	16.5997	0	38.32	9.00126	0	4.17002	4.25717	9.73468	3.70975	5.81172	0	0	0	0	0	0	0	5.42399	0	0	0	0	0	6.32667	6.92581	0	8.81352	0	0	0	0	64.7907	0	0	0	0	0	0	0	0	0	0	12.135	7.59539	4.63329	52.2258	6.30166	8.03069	0	0	3.06394	0	3.15792	11.2409	0	0	0	0	4.95733	0	10.7391	12.1212	0	2.60441	16.4142	0	0	4.8494	3.95875	0	0	2.86816	3.58965	0	5.83296	0	0	5.1884	0	6.0979	2.64369	0	2.58077	0	0	0	0	0	0	0	0	0	0	11.7833	0	20.1575	0	0	0	0	0	0	0	0	0	0	0	0	6.20806	0	0	0	6.13546	0	0	0	0	0	0	0	0	0	0	0	9.14302	0	0	0	0	0	0	13.3006	0	0	0	0	0
rna3433	3.14851	17.5362	16.4489	3.2627	23.3666	11.5042	22.182	13.2954	10.2298	27.191	4.99638	19.8472	12.1074	15.1606	8.97151	16.3425	12.643	0	0	16.7591	9.40278	0	0	3.51069	25.9749	5.64274	4.67941	10.4777	4.13186	0	0	0	13.5019	5.1182	0	4.25717	9.73468	3.70975	23.2469	12.1457	2.80939	0	0	5.89605	0	4.65489	5.42399	0	0	6.07305	0	0	0	0	0	0	4.24674	0	6.54819	0	10.0972	4.27077	6.96774	0	3.56785	23.2067	12.7189	0	4.67034	6.85145	6.37867	2.75795	8.50684	0.51481	6.33041	1.40037	26.0998	17.3997	22.8328	9.19182	12.7479	18.9475	5.62046	30.3046	14.4934	4.11728	0	4.95733	0	13.4239	0	2.658	10.4176	19.6971	0	0	0	7.9175	15.6517	8.03345	8.60447	3.58965	10.608	5.83296	3.6678	0	0	5.78173	12.1958	7.93107	3.36078	2.58077	8.43156	21.8136	8.22585	13.1391	0	5.69483	0	13.8857	0	0	27.4944	4.69856	4.03149	8.73477	0	0	0	0	0	19.439	0	0	0	0	0	0	10.7814	0	0	0	0	0	0	0	0	0	5.85086	9.4209	7.20134	0	6.0757	0	0	8.33014	0	0	5.72984	0	3.32515	0	0	9.85222	0	0
rna3434	0	0	0	0	0	0	0	0	0	0	0	0	0	0	0	0	0	0	0	0	0	0	0	0	0	0	0	0	0	0	0	0	0	0	0	0	0	0	0	0	0	0	0	0	0	0	0	0	0	0	0	0	0	0	0	0	0	0	0	0	0	0	0	0	0	0	0	0	0	0	0	0	0	0	0	0	0	0	0	0	0	0	0	0	0	0	0	0	0	0	0	0	0	0	0	0	0	0	0	0	0	0	0	0	0	0	0	0	0	0	0	0	0	0	0	0	0	0	0	0	0	0	0	0	0	0	0	0	0	0	0	0	0	8.36547	0	0	0	0	0	0	0	0	0	0	0	0	0	0	0	0	0	0	0	0	0	0	0	0	0	0	0	0	0	0	0	0
rna3439	0	0	0	0	0	0	0	0	0	0	0	0	0	0	0	0	0	0	0	0	4.70139	0	0	0	0	0	0	0	0	0	0	0	0	0	0	0	0	0	0	0	0	0	0	0	0	0	0	0	0	0	0	0	0	0	0	0	0	0	6.54819	0	0	0	0	0	3.56785	0	3.17973	0	0	0	0	0	0	0	0	0	0	0	0	0	0	0	0	0	0	0	2.81239	0	0	0	0	0	0	0	0	0	0	0	0	0	0	0	0	0	0	0	0	0	0	0	0	0	0	0	0	0	0	0	0	0	0	0	3.92778	0	0	0	0	0	0	0	0	0	0	0	0	0	0	0	0	0	0	0	0	0	0	0	5.99711	16.7339	5.85086	0	14.4027	13.7099	0	0	10.6517	8.33014	0	0	0	0	0	0	0	0	0	0
rna344	6.29701	4.38404	8.22443	3.2627	17.525	19.1736	5.54551	33.2385	0	6.79775	14.9891	19.8472	12.1074	0	0	21.7901	12.643	23.4478	22.1317	8.37956	4.70139	0	9.7611	10.5321	0	8.4641	14.0382	26.1943	16.5274	0	7.53812	0	9.00126	10.2364	4.17002	8.51433	4.86734	0	0	0	5.61878	3.31245	0	2.94803	3.16262	0	5.42399	7.70196	0	6.07305	0	0	12.6533	0	0	0	4.24674	7.02931	0	5.35733	17.6702	0	3.48387	4.94274	3.56785	0	0	0	0	3.42573	0	13.2382	12.4564	5.1481	34.8172	3.15083	8.03069	0	0	3.06394	0	12.6317	5.62046	3.36717	3.62335	0	0	4.95733	0	10.7391	12.1212	0	2.60441	26.2627	4.00138	0	2.4247	3.95875	11.7388	8.03345	2.86816	0	3.53601	8.74944	0	0	12.971	5.78173	6.0979	0	0	5.16154	0	6.23245	5.4839	5.25563	0	0	0	0	0	0	23.5667	0	12.0945	0	0	0	15.4269	0	5.16641	9.7195	0	8.36547	0	0	0	6.20806	5.39072	0	0	6.13546	0	0	0	0	0	16.7339	35.1052	18.8418	36.0067	20.5648	18.2271	9.14302	21.3033	8.33014	6.55613	0	0	5.44846	3.32515	0	0	9.85222	0	0
rna3440	0	0	0	3.2627	2.92083	0	0	0	0	0	0	9.92359	0	15.1606	8.97151	0	0	0	11.0659	0	0	0	0	0	0	2.82137	0	5.23887	0	0	0	0	0	0	4.17002	0	9.73468	0	5.81172	0	2.80939	0	0	5.89605	0	0	0	0	0	6.07305	0	0	0	0	0	8.81352	0	0	0	0	21.0359	0	0	0	0	0	0	0	0	0	0	7.72227	0	4.63329	1.5826	1.40037	0	0	0	0	0	0	5.62046	0	0	0	0	0	0	0	12.1212	0	0	0	0	0	0	0	0	0	2.86816	0	0	0	0	0	0	0	0	2.64369	0	0	0	0	2.74195	0	0	0	0	0	0	0	3.92778	0	0	0	0	0	0	0	0	0	0	0	0	0	0	0	0	0	0	0	0	0	0	0	0	0	0	0	0	0	0	0	0	0	0	0	0	0	0	0	0	0	0	0
rna3441	3.14851	0	0	3.2627	2.92083	0	16.6365	6.6477	0	6.79775	4.99638	0	6.05371	0	26.9145	16.3425	12.643	0	0	8.37956	9.40278	0	9.7611	0	7.4214	8.4641	0	0	8.26371	0	7.53812	0	31.5044	10.2364	4.17002	8.51433	9.73468	11.1292	0	0	11.2376	0	0	0	9.48785	4.65489	5.42399	3.85098	0	6.07305	0	0	18.98	17.3145	0	17.627	4.24674	21.0879	0	0	164.922	17.0831	17.4194	0	14.2714	17.405	12.7189	4.24121	32.6924	6.85145	9.568	136.795	60.1555	13.8999	191.495	11.9031	6.02302	11.5998	7.61093	6.12788	9.56093	25.2634	5.62046	13.4687	10.87	4.11728	0	24.7866	10.1859	21.4782	24.2424	5.316	13.0221	9.84853	16.0055	24.2515	9.6988	7.9175	19.5646	4.01673	8.60447	0	14.144	8.74944	25.6746	12.7262	12.971	0	9.14684	10.5748	0	12.9039	12.6473	21.8136	13.7097	13.1391	0	5.69483	0	4.62858	0	6.41729	31.4222	14.0957	0	8.73477	0	0	0	0	5.16641	0	0	8.36547	10.9055	18.2365	0	0	10.7814	0	8.52624	0	0	0	0	0	0	0	0	9.4209	7.20134	0	6.0757	0	10.6517	0	0	0	0	21.7939	19.9509	6.91639	0	9.85222	0	0
rna3442	0	0	0	3.2627	2.92083	0	0	0	0	3.39887	14.9891	0	0	0	0	5.44751	12.643	0	11.0659	0	0	0	4.88055	0	3.7107	0	0	0	0	8.29986	7.53812	0	9.00126	0	0	8.51433	0	0	11.6234	0	0	6.62491	0	0	0	0	0	0	0	0	0	0	0	3.4629	0	0	0	7.02931	0	10.7147	258.321	0	3.48387	4.94274	3.56785	0	0	4.24121	0	0	0	223.946	89.9294	13.385	305.442	14.7039	20.0767	0	7.61093	6.12788	0	9.47376	5.62046	6.73435	0	4.11728	0	14.872	0	16.1087	0	2.658	7.81323	0	4.00138	0	0	3.95875	3.91293	8.03345	0	0	0	5.83296	7.3356	0	0	0	0	2.64369	3.36078	2.58077	0	12.4649	0	10.5113	0	0	0	9.25716	0	0	35.35	0	4.03149	0	0	0	0	0	0	0	14.7569	0	10.9055	0	0	0	10.7814	0	0	0	0	0	0	0	0	0	0	0	0	0	0	0	0	0	0	0	0	0	19.9509	0	0	9.85222	0	0
rna3443	0	0	0	0	0	0	0	0	0	0	0	0	0	0	0	0	0	0	0	0	0	0	0	0	0	0	0	0	0	0	0	0	0	0	0	0	0	0	0	0	0	0	0	0	0	0	0	0	0	0	0	0	0	0	0	0	0	0	0	0	0	0	0	0	0	0	0	0	0	0	0	0	0	0.51481	0	0	0	0	0	0	0	0	0	0	0	0	0	0	0	0	0	0	0	0	0	0	0	0	0	0	0	0	0	0	0	0	0	0	0	0	0	0	0	0	0	0	0	0	0	0	0	0	0	0	0	0	0	0	0	0	0	0	0	0	0	0	0	0	0	0	0	0	0	0	0	0	0	0	0	0	0	0	0	0	0	0	0	0	0	0	0	0	0	0	0	0
rna3444	0	0	0	0	0	0	0	6.6477	0	0	0	0	0	0	0	0	0	0	0	0	0	0	0	0	0	0	0	0	0	0	0	0	0	0	0	0	0	0	0	0	0	0	0	0	0	0	0	0	0	0	0	0	0	0	0	0	0	0	0	0	0.841437	0	0	0	3.56785	0	0	0	4.67034	0	0	4.96432	0.607631	0.51481	0	0	10.0384	0	0	0	0	0	0	0	0	0	0	0	0	0	0	0	0	0	0	0	0	0	0	0	0	0	0	0	0	0	0	0	0	0	0	0	0	0	0	0	0	0	0	0	0	0	15.7111	0	0	0	0	0	0	0	0	0	0	0	0	0	0	0	0	0	0	0	0	0	0	0	0	0	0	0	0	0	0	0	0	8.33014	0	0	0	0	0	0	0	0	0	0
rna3445	0	0	0	0	2.92083	7.66945	0	6.6477	0	0	0	29.7708	6.05371	0	0	0	0	0	0	0	0	0	0	0	0	0	0	0	0	0	0	0	0	0	8.34004	0	0	0	0	0	0	0	0	0	0	0	0	0	0	0	0	0	0	0	0	0	0	0	0	0	63.9492	0	0	0	0	0	0	0	0	0	0	31.4407	13.3679	1.02962	23.739	2.80074	26.0998	0	0	0	0	0	11.2409	0	0	0	0	0	0	2.68478	0	0	0	6.56569	0	0	0	0	0	0	0	0	0	0	0	0	0	0	0	0	0	2.58077	0	0	0	0	0	0	0	18.5143	0	0	74.6277	0	4.03149	0	0	0	0	0	0	0	0	0	0	0	0	0	0	0	0	6.13546	0	0	8.79647	0	0	0	0	0	0	0	0	0	0	0	0	0	0	0	0	0	0	0	0	0
rna3446	0	0	8.22443	0	11.6833	7.66945	0	0	0	0	0	9.92359	0	0	0	0	0	0	0	8.37956	0	0	0	0	3.7107	0	0	0	0	0	0	0	0	0	0	0	0	0	0	0	0	0	0	0	0	0	0	0	0	0	0	0	0	0	0	0	0	0	0	0	34.4989	0	0	4.94274	0	0	0	0	0	0	0	20.4089	7.59539	0.51481	15.826	2.10055	22.0844	0	0	0	0	0	14.0511	0	3.62335	0	0	0	0	2.68478	0	0	0	9.84853	0	0	0	0	3.91293	0	0	0	0	0	0	0	0	0	3.04895	0	0	0	0	0	0	0	0	0	0	4.62858	0	0	35.35	0	0	0	0	0	0	0	0	0	0	0	0	0	0	0	0	0	0	0	0	0	0	0	0	0	0	0	0	0	0	0	0	0	0	0	0	0	0	0	0	0	0	0
rna3447	0	0	0	3.2627	5.84165	0	0	0	0	0	0	0	0	0	0	0	0	0	0	0	0	0	0	0	0	0	0	0	4.13186	0	0	0	0	0	0	0	0	0	0	0	0	0	0	0	0	0	0	0	0	0	0	0	0	0	0	0	0	0	0	0	9.25581	0	0	0	0	0	0	0	0	0	0	6.61909	2.12671	3.08886	18.9912	3.50092	4.01535	0	0	0	0	3.15792	0	0	0	0	0	0	0	0	0	0	0	0	0	0	0	0	0	0	0	0	0	0	0	0	0	0	0	0	0	0	0	0	0	0	0	0	0	0	0	0	0	0	0	0	0	0	0	0	0	0	0	0	0	0	0	0	0	0	0	0	0	0	0	0	0	0	0	0	0	0	0	0	0	0	0	0	0	0	0	0	0	0	0	0
rna3448	0	0	0	0	0	3.83472	0	0	0	0	0	0	0	0	0	5.44751	0	0	0	0	0	0	0	0	0	0	0	0	0	0	0	0	0	0	0	0	0	0	0	0	0	0	0	0	0	0	0	0	0	0	0	0	0	0	0	0	0	0	0	0	2.52431	0	0	0	0	0	0	0	0	0	0	1.65477	0.303816	0.51481	9.49561	1.05028	0	0	0	0	0	0	0	0	0	0	0	0	0	0	0	0	0	0	0	0	0	0	0	0	0	0	0	0	0	0	0	0	0	0	0	0	0	0	0	2.62782	0	0	0	0	0	0	0	0	0	0	0	0	0	0	0	0	0	0	0	0	0	0	0	0	0	6.13546	0	0	0	0	0	0	0	0	0	0	0	0	0	0	0	0	0	0	0	0	0	0	0	0
rna3449	0	0	0	0	23.3666	19.1736	0	19.9431	0	0	0	0	6.05371	15.1606	0	0	0	0	0	0	0	0	0	0	0	0	4.67941	0	0	0	0	0	0	0	0	0	0	0	0	0	0	0	0	2.94803	0	0	5.42399	3.85098	0	6.07305	0	0	0	0	0	0	0	0	0	0	97.6067	0	3.48387	0	0	0	0	0	0	0	0	65.6393	22.4824	21.1072	139.269	15.4041	12.046	0	0	0	0	0	0	0	0	0	0	0	0	0	0	0	0	0	0	0	0	0	0	0	0	3.58965	0	0	3.6678	0	0	0	0	0	0	0	0	0	0	0	0	0	0	0	0	0	0	0	0	0	0	0	0	0	0	0	0	0	0	0	0	0	0	0	0	0	0	0	0	0	0	0	5.85086	0	0	0	0	0	0	0	0	0	0	0	3.32515	0	0	0	0	0
rna345	0	0	0	0	0	0	5.54551	0	0	0	0	0	0	0	0	0	0	0	0	0	0	0	0	0	0	0	0	0	0	0	0	0	0	0	0	0	0	0	0	0	0	0	0	0	0	0	0	0	0	0	0	0	0	0	0	0	0	0	0	0	4.20719	0	0	0	0	0	0	0	0	0	0	2.20636	0.303816	0	0	0.350092	0	0	0	0	0	0	0	0	0	0	0	0	0	0	0	0	0	0	0	0	0	0	0	0	0	0	0	0	0	0	0	0	0	0	0	0	0	0	0	0	0	0	0	0	0	0	0	4.69856	0	0	0	0	0	0	0	0	0	0	0	0	0	0	0	0	0	0	0	0	0	0	0	0	0	0	0	0	0	0	0	0	0	0	0	0	0	0	0	0	0	0
rna3450	0	0	8.22443	3.2627	0	3.83472	0	0	0	3.39887	0	0	0	0	0	0	0	0	0	0	0	0	0	3.51069	0	2.82137	4.67941	0	0	0	0	0	0	0	0	0	0	0	0	0	0	0	66.2822	2.94803	0	0	0	0	0	0	0	0	0	0	0	0	0	0	0	0	57.2177	0	0	0	0	0	0	0	4.67034	0	0	12.135	5.46868	5.1481	69.6345	1.40037	0	0	0	0	0	0	2.81023	0	0	0	0	4.95733	0	0	0	2.658	5.20882	0	0	0	0	0	0	0	2.86816	0	0	0	0	0	0	0	0	0	0	0	0	0	0	0	0	0	0	0	0	0	3.92778	0	0	0	0	0	0	0	0	0	0	0	0	0	0	6.20806	5.39072	0	0	0	0	0	0	0	0	0	0	0	7.20134	0	0	0	0	0	0	0	0	0	0	0	0	0	0	0
rna3451	0	4.38404	0	6.52539	0	7.66945	5.54551	0	0	0	9.99276	0	0	7.58029	0	0	0	0	11.0659	0	9.40278	0	4.88055	10.5321	7.4214	11.2855	14.0382	0	16.5274	0	0	0	0	0	8.34004	4.25717	9.73468	0	23.2469	0	0	0	66.2822	11.7921	3.16262	9.30977	5.42399	0	6.03646	6.07305	8.4513	0	6.32667	3.4629	0	0	0	0	0	0	0.841437	8.54153	3.48387	0	0	5.80168	0	0	9.34069	0	3.18933	1.65477	0.607631	0	0	0	0	0	22.8328	12.2558	0	3.15792	0	10.1015	7.24669	0	0	7.43599	0	8.05434	24.2424	5.316	2.60441	6.56569	12.0041	3.4645	4.8494	3.95875	3.91293	8.03345	0	7.17929	0	0	3.6678	0	0	0	0	2.64369	3.36078	7.74232	4.21578	6.23245	2.74195	5.25563	0	0	0	4.62858	7.48055	6.41729	7.85555	4.69856	8.06299	4.36738	0	0	0	0	0	0	0	0	0	18.2365	0	0	0	0	0	0	0	0	0	0	0	33.4678	5.85086	0	0	0	0	18.286	0	8.33014	0	0	0	0	9.97546	0	5.66919	19.7044	0	0
rna3452	0	0	0	0	0	0	0	0	0	0	0	0	0	0	0	0	0	0	0	0	0	0	0	0	0	2.82137	4.67941	0	0	0	0	0	0	0	0	0	0	0	0	0	0	0	0	0	0	0	5.42399	0	0	6.07305	0	0	0	0	0	0	0	0	0	0	0.841437	0	3.48387	0	0	0	0	0	0	0	0	0	0.303816	0	1.5826	0.350092	0	0	0	0	0	0	2.81023	0	0	0	0	2.47866	0	0	0	0	0	0	0	0	0	0	3.91293	0	0	0	0	0	0	3.18155	2.5942	0	0	0	3.36078	0	0	6.23245	2.74195	0	0	0	0	0	0	0	0	0	4.03149	0	0	0	0	0	0	0	0	0	0	0	0	0	0	0	0	0	0	0	0	0	0	0	0	0	0	0	0	0	0	0	0	0	0	0	0	0	0	0	0	0
rna3453	69.2671	74.5287	57.571	75.042	55.4957	95.8681	83.1827	66.477	66.4934	95.1685	124.909	138.93	78.6982	45.4818	116.63	119.845	126.43	46.8955	44.2635	100.555	112.833	366.166	146.416	101.81	122.453	149.532	205.894	172.883	111.56	99.5983	97.9956	114.96	175.525	127.955	100.08	170.287	92.4795	196.617	308.021	129.554	151.707	105.999	0	200.466	98.0411	172.231	119.328	127.082	108.656	133.607	8.4513	33.676	145.513	83.1097	78.6881	149.83	59.4543	49.2052	52.3855	37.5013	74.8879	153.748	236.903	232.309	189.096	104.43	190.784	122.995	116.759	157.583	299.797	14.893	21.5709	8.23695	49.0606	3.50092	50.1918	423.393	273.993	474.911	347.38	378.951	44.9636	602.724	329.724	152.339	25.3115	171.028	33.953	222.837	290.909	53.16	223.979	131.314	72.0248	93.5415	50.9187	352.329	363.902	313.305	369.992	362.554	364.209	265.4	326.434	69.9941	262.014	213.924	271.356	251.151	289.027	260.658	160.2	267.995	189.195	247.015	82.4803	182.234	85.2183	162	187.014	198.936	106.05	234.928	141.102	174.695	212.71	29.8107	177.409	13.5617	92.9954	106.914	177.083	209.137	141.771	218.838	113.942	161.409	183.284	110.146	127.894	147.251	74.4308	79.3789	52.7788	123.324	173.916	133.871	169.675	131.893	172.832	109.679	133.665	137.145	106.517	166.603	124.566	110.643	80.2177	92.6239	26.6012	103.746	175.745	206.897	42.035	83.3939
rna3455	0	0	0	0	0	0	0	0	0	0	0	0	0	0	0	0	0	0	0	0	0	0	0	0	0	0	0	0	0	0	0	0	0	0	0	0	0	0	0	0	0	0	0	0	0	0	0	0	0	0	0	0	0	0	0	0	0	0	0	0	0	0	0	0	0	0	0	0	0	0	0	0	0	0	0	0	0	0	0	0	0	0	0	0	0	0	0	0	0	0	0	0	0	0	0	0	0	0	0	0	0	0	0	0	0	0	0	0	0	0	0	0	0	0	0	0	0	0	0	0	0	0	0	0	0	0	0	0	0	0	0	0	0	0	0	0	0	0	0	0	0	0	0	0	0	0	0	0	0	0	0	0	0	9.14302	0	0	0	0	0	0	0	0	0	0	0	0
rna3456	0	0	0	0	0	0	0	0	0	0	0	0	0	0	0	0	0	0	0	0	0	0	0	0	0	0	0	0	0	0	0	0	0	0	0	0	0	0	0	0	0	0	0	0	0	4.65489	0	0	0	0	0	0	0	0	0	0	0	0	0	0	0	0	0	0	0	0	0	0	0	0	0	0	0	0	0	0	0	0	0	0	0	0	0	0	0	0	2.81239	0	3.3953	0	0	0	0	0	0	0	0	0	0	0	0	0	0	0	0	0	0	0	0	0	0	0	0	0	0	2.62782	0	0	0	0	0	0	0	0	0	0	0	0	0	0	0	0	0	0	0	0	0	0	0	0	0	0	0	0	0	0	0	0	0	0	0	0	0	0	0	0	0	0	0	0	0	0	0	0	0	0
rna3457	44.0791	39.4564	32.8977	32.627	17.525	15.3389	77.6372	26.5908	40.919	54.382	34.9746	29.7708	42.376	45.4818	71.7721	32.6851	25.286	70.3433	44.2635	8.37956	28.2083	91.5416	48.8055	14.0428	59.3712	45.1419	51.4735	31.4332	41.3186	41.4993	15.0762	0	31.5044	35.8274	29.1901	17.0287	24.3367	22.2585	29.0586	20.2428	14.047	6.62491	66.2822	11.7921	12.6505	23.2744	10.848	11.5529	6.03646	18.2191	8.4513	4.81086	18.98	3.4629	7.86881	0	12.7402	14.0586	6.54819	10.7147	138.837	0	0	4.94274	3.56785	11.6034	0	8.48241	4.67034	3.42573	0	30.3375	18.2289	12.8702	87.0431	7.70203	32.1228	8.69986	7.61093	0	0	0	11.2409	6.73435	3.62335	12.3518	2.81239	7.43599	0	10.7391	24.2424	2.658	10.4176	39.3941	0	6.929	12.1235	7.9175	11.7388	12.0502	5.73631	14.3586	3.53601	5.83296	3.6678	9.54466	15.5652	0	18.2937	10.5748	10.0823	5.16154	4.21578	0	10.9678	5.25563	0	0	0	13.8857	14.9611	0	47.1333	4.69856	16.126	8.73477	16.3623	0	15.4269	0	0	9.7195	0	8.36547	10.9055	36.4731	0	6.20806	10.7814	0	0	6.13546	7.44308	0	0	0	5.99711	0	0	18.8418	0	6.85495	6.0757	0	0	8.33014	13.1123	6.9152	0	16.3454	6.65031	0	5.66919	0	0	0
rna3458	0	0	0	0	2.92083	0	0	0	0	3.39887	9.99276	9.92359	0	0	0	0	12.643	0	11.0659	0	0	0	0	0	3.7107	0	0	0	0	0	0	0	0	0	0	12.7715	4.86734	3.70975	0	0	0	0	0	2.94803	0	0	0	0	0	0	0	0	0	0	0	0	0	3.51465	0	0	2.52431	0	0	0	0	0	0	0	0	0	0	1.10318	0.303816	0	1.5826	0	8.03069	0	0	0	0	0	0	0	0	0	0	0	0	0	0	0	2.60441	0	0	0	0	0	0	0	0	0	0	0	0	0	0	0	0	2.64369	0	0	0	0	0	0	0	0	0	0	0	0	7.85555	0	0	0	0	0	0	0	0	0	0	0	0	0	0	0	0	0	0	0	0	0	0	0	0	0	0	0	7.20134	0	0	0	0	0	0	0	0	0	0	0	0	0	0	0
rna3459	0	0	0	0	17.525	3.83472	5.54551	6.6477	5.11488	3.39887	0	9.92359	0	0	0	0	0	0	0	0	0	0	0	3.51069	0	0	0	0	0	0	0	0	0	0	4.17002	0	0	0	0	0	0	0	0	0	0	0	0	0	0	0	0	0	0	0	7.86881	0	0	0	0	0	47.1205	0	0	0	0	0	0	0	0	0	0	8.27386	3.34197	0.51481	25.3216	1.05028	4.01535	0	0	0	0	0	2.81023	0	0	0	2.81239	2.47866	0	0	0	0	0	0	0	0	0	0	0	4.01673	0	0	0	0	0	0	0	0	0	0	0	0	0	0	0	0	0	0	0	0	0	0	7.85555	0	0	0	0	0	0	0	0	0	0	0	0	0	0	0	0	0	0	0	0	0	0	0	0	0	0	0	0	0	0	0	0	0	0	0	0	0	6.65031	0	0	0	0	0
rna346	6.29701	4.38404	0	3.2627	0	3.83472	27.7276	6.6477	15.3446	3.39887	0	0	0	0	0	0	0	0	0	0	4.70139	0	4.88055	0	3.7107	2.82137	4.67941	0	0	0	0	0	0	0	0	0	0	0	0	0	2.80939	0	0	2.94803	3.16262	0	0	0	0	12.1461	0	0	0	0	0	0	0	0	0	0	130.423	0	0	0	0	0	0	0	0	0	0	8.82545	6.38013	2.05924	109.2	3.50092	6.02302	0	0	0	0	3.15792	0	0	0	0	0	2.47866	0	5.36956	0	0	0	0	0	0	0	3.95875	0	0	0	0	0	0	7.3356	0	0	0	0	0	0	0	0	0	2.74195	0	0	0	6.08702	0	7.48055	0	3.92778	0	0	0	0	0	0	0	0	0	0	0	0	0	0	0	0	0	0	0	0	0	0	0	0	0	0	0	0	0	0	0	0	0	0	0	0	0	0	0	0	0	0	0
rna3460	0	0	0	0	0	0	0	0	5.11488	0	0	0	0	0	0	0	0	0	0	0	0	0	0	0	0	0	0	0	0	0	0	0	0	0	0	0	0	0	0	0	0	0	0	0	0	0	0	0	0	0	0	0	0	0	0	0	0	0	0	0	0	0	0	0	0	0	0	0	0	0	0	0	0	0	0	0	0	0	0	0	0	0	0	0	0	0	0	0	0	0	0	0	0	0	0	0	0	0	0	0	0	0	0	0	0	0	0	0	0	0	0	0	0	0	0	0	0	0	0	0	0	0	0	0	0	0	0	0	0	0	0	0	0	0	0	0	0	0	0	0	0	0	0	0	0	0	0	0	0	0	0	0	0	0	0	0	0	0	0	0	0	0	0	0	0	0
rna3461	116.495	149.057	164.489	133.771	61.3373	72.8597	105.365	66.477	92.0678	118.961	84.9384	119.083	108.967	136.445	98.6866	70.8177	139.073	128.963	99.5928	159.212	136.34	0	122.014	77.2353	129.874	84.641	135.703	130.972	140.483	99.5983	15.0762	0	36.0051	25.591	16.6801	29.8002	24.3367	44.517	81.3641	56.6797	5.61878	6.62491	0	5.89605	9.48785	4.65489	16.272	7.70196	6.03646	18.2191	8.4513	4.81086	12.6533	0	0	8.81352	4.24674	3.51465	0	0	26.0845	4.27077	3.48387	0	0	0	0	0	0	6.85145	6.37867	5.51591	1.82289	1.02962	7.91301	1.05028	64.2455	2.89995	0	3.06394	0	3.15792	70.2557	3.36717	0	4.11728	2.81239	9.91466	3.3953	26.8478	60.6061	5.316	15.6265	131.314	0	0	4.8494	7.9175	7.82586	12.0502	11.4726	3.58965	7.07201	8.74944	7.3356	3.18155	36.3188	8.6726	24.3916	31.7243	20.1647	28.3885	12.6473	3.11623	19.1936	31.5338	8.24803	22.7793	12.174	23.1429	37.4028	0	58.9166	28.1914	48.3779	13.1022	16.3623	0	38.5672	0	15.4992	38.878	29.5138	25.0964	21.811	72.9461	42.7283	31.0403	64.6886	73.4309	51.1574	49.0837	44.6585	31.7516	17.5929	44.8451	23.9884	0	29.2543	65.9463	64.8121	61.6945	24.3028	54.8581	31.955	49.9808	85.2297	48.4064	5.72984	27.2423	3.32515	55.3312	22.6768	29.5567	12.01	3.47474
rna3462	0	0	0	0	0	3.83472	0	0	0	0	4.99638	0	0	0	0	0	0	0	0	0	0	0	0	0	0	0	0	0	0	0	0	0	0	0	0	0	0	0	0	0	0	0	0	0	0	0	0	0	0	0	0	0	0	0	0	0	0	0	0	0	4.20719	0	0	0	0	0	0	0	0	0	0	3.86114	0.607631	3.08886	9.49561	0.350092	2.00767	0	0	0	0	0	0	0	0	0	0	0	0	0	0	0	0	0	0	0	0	0	0	0	0	0	0	0	0	0	0	0	0	0	0	0	0	0	0	0	0	0	0	0	0	0	0	0	0	0	0	0	0	0	0	0	0	0	0	0	0	0	0	0	0	0	0	0	0	0	0	0	0	0	0	0	0	0	0	0	0	0	0	0	0	0	0	0	0	0
rna3463	0	0	0	0	5.84165	0	0	0	0	0	0	9.92359	0	0	0	0	12.643	0	0	0	0	0	4.88055	0	0	0	0	0	0	0	0	0	0	0	4.17002	0	0	0	0	0	0	3.31245	0	0	0	4.65489	0	0	0	0	0	0	0	0	0	0	0	0	0	0	68.9978	0	0	0	0	0	0	0	0	0	0	12.135	3.03816	9.78138	55.3911	5.60148	0	0	0	0	0	0	2.81023	0	0	0	0	4.95733	0	2.68478	0	0	2.60441	6.56569	0	0	0	0	0	0	0	0	0	0	0	0	0	0	0	0	0	0	0	0	0	0	0	0	0	0	0	0	11.7833	0	4.03149	0	0	0	0	0	0	0	0	0	0	0	0	0	0	0	0	0	0	0	0	0	0	0	0	0	0	0	0	0	0	0	0	0	0	0	0	0	0	0	0	0
rna3464	0	0	0	0	0	0	0	0	0	0	0	0	0	0	0	0	0	0	0	0	0	0	0	0	0	0	0	0	0	0	0	0	0	0	0	0	0	0	0	0	0	0	0	0	0	0	0	0	0	0	0	0	0	0	0	0	0	0	0	0	0	0	0	0	0	0	0	0	0	0	0	0.551591	0.303816	0.51481	1.5826	0.700185	0	0	0	0	0	0	0	0	0	0	0	0	0	0	0	0	0	0	0	0	0	0	0	0	0	0	0	0	0	0	0	0	0	0	0	0	0	0	0	0	0	0	0	0	0	0	0	0	0	0	0	0	0	0	0	0	0	0	0	0	0	0	0	0	0	0	0	0	0	0	0	0	0	0	0	0	0	0	0	0	0	0	0	0	0	0	0	0	0	0
rna3465	333.742	263.043	304.304	270.804	87.6248	168.728	255.094	126.306	230.17	309.298	219.841	287.784	272.417	272.891	305.031	348.641	202.288	304.821	254.515	167.591	244.472	91.5416	268.43	207.131	304.277	138.247	290.124	167.644	367.735	157.697	37.6906	76.6401	40.5057	76.7731	29.1901	38.3145	24.3367	51.9365	122.046	48.5826	14.047	3.31245	0	17.6882	12.6505	0	5.42399	7.70196	24.1458	18.2191	33.8052	28.8652	18.98	17.3145	55.0817	17.627	8.49347	21.0879	19.6446	10.7147	26.926	12.8123	76.6452	29.6564	42.8142	58.0168	47.696	29.6884	32.6924	23.9801	60.5974	4.41273	3.9496	1.54443	20.5738	1.05028	122.468	118.898	60.8874	73.5346	41.4307	94.7376	148.942	101.015	112.324	32.9382	2.81239	14.872	6.7906	56.3804	24.2424	5.316	15.6265	298.739	12.0041	3.4645	9.6988	197.937	176.082	164.686	177.826	175.893	102.544	172.072	165.051	12.7262	285.362	248.615	323.188	314.599	285.666	332.92	337.262	46.7434	312.582	375.778	181.457	324.605	127.827	203.658	261.819	154.015	188.533	352.392	124.976	161.593	278.16	149.054	300.824	13.5617	180.824	281.865	206.596	342.984	218.11	255.311	99.6995	322.819	231.801	257.008	306.945	300.637	141.419	254.013	87.9647	145.746	239.884	167.339	216.482	197.839	223.242	185.084	151.893	201.147	255.64	208.254	301.582	269.693	45.8387	163.454	0	207.492	215.429	246.305	42.035	97.2928
rna3466	0	0	0	0	0	0	0	0	0	0	0	0	0	0	0	0	0	0	0	0	0	0	0	0	0	0	0	0	0	0	0	0	0	0	0	0	0	0	0	0	0	0	0	0	0	0	0	0	0	0	0	0	0	0	0	0	0	0	0	0	2.52431	0	0	0	0	0	0	0	0	0	0	0.551591	0.911447	0	3.1652	0	0	0	0	0	0	3.15792	0	0	0	0	0	0	0	0	0	0	0	0	0	0	0	0	0	0	0	0	0	0	0	0	0	0	0	0	0	0	0	0	0	0	0	0	0	0	0	0	0	0	0	0	0	0	0	0	0	0	0	0	0	0	0	0	0	0	0	0	0	0	0	0	0	0	0	0	0	0	0	0	0	0	0	0	0	0	0	0	0	0	0	0
rna3467	0	0	0	0	0	0	0	0	0	0	0	0	0	0	0	0	0	0	0	8.37956	0	0	0	0	0	0	0	0	0	0	0	0	0	0	0	0	0	0	0	0	0	0	0	0	0	0	0	0	0	0	0	0	0	0	0	0	0	0	0	0	2.52431	0	0	0	0	0	0	0	0	0	0	0.551591	0.607631	0	3.1652	0	0	0	0	0	0	0	0	0	0	0	0	0	0	0	0	0	0	0	0	0	0	0	0	0	0	0	0	0	0	0	0	0	0	0	0	0	0	0	0	0	0	0	0	0	0	0	0	0	0	0	0	0	0	0	0	0	0	0	0	0	0	0	0	0	0	0	0	0	0	0	0	0	0	0	0	0	0	0	0	0	0	0	0	0	0	0	0	0	0	0
rna3468	0	0	0	0	0	0	0	0	0	0	0	0	0	0	0	0	0	0	0	0	0	0	0	0	0	0	0	0	0	0	0	0	0	0	0	0	0	0	0	0	0	0	0	0	0	0	0	0	0	0	0	0	0	0	0	0	0	0	0	0	0	0	0	0	0	0	0	0	0	0	0	0	0.607631	0	0	0	0	0	0	0	0	0	0	0	0	0	0	0	0	0	0	0	2.60441	0	0	0	0	0	0	0	0	0	0	0	0	0	0	0	0	0	0	0	0	0	0	0	0	0	0	0	0	0	3.92778	0	0	0	0	0	0	0	0	9.7195	0	0	0	0	0	0	0	0	0	0	0	0	0	0	0	0	0	0	0	0	0	0	0	0	0	0	0	0	0	0	0	0	0	0
rna3469	0	0	0	0	0	0	0	0	0	0	0	0	0	0	0	0	0	0	0	0	0	0	0	0	0	0	0	0	0	0	0	0	0	0	0	0	0	0	0	0	0	0	0	0	0	0	0	0	0	0	0	0	0	0	0	0	0	0	0	0	1.68287	0	3.48387	0	0	0	0	0	0	0	0	0	0.303816	0	0	0	4.01535	0	0	0	0	0	0	0	0	0	0	0	0	0	0	0	0	0	0	0	0	0	0	0	0	0	0	0	0	0	0	0	0	0	0	0	0	0	0	0	0	0	0	0	0	0	0	0	0	0	0	0	0	0	0	9.7195	0	0	0	0	0	0	0	0	0	0	0	0	0	0	0	0	0	0	0	0	0	0	0	0	0	0	0	0	3.32515	0	0	0	0	0
rna347	0	0	0	0	0	0	0	0	0	0	0	0	0	0	0	0	0	0	0	0	0	0	0	0	0	0	0	0	0	0	0	0	0	0	0	0	0	0	0	0	0	0	0	0	0	0	0	0	0	0	0	0	0	0	7.86881	0	0	0	0	0	0	0	0	0	0	0	0	0	0	0	0	0.551591	0	0	1.5826	0	0	0	0	0	0	0	0	0	0	0	0	0	0	0	0	0	0	0	0	0	0	0	0	0	0	0	0	0	0	0	0	0	0	0	0	0	0	0	0	0	0	0	0	0	0	0	0	0	0	0	0	0	0	0	0	0	0	0	0	0	0	0	0	0	0	0	0	0	0	0	0	0	0	0	0	0	0	0	0	0	0	0	0	0	0	0	0	0	0	0
rna3470	0	0	0	0	0	0	0	0	0	0	0	0	0	0	8.97151	0	0	0	0	0	0	0	0	0	0	0	0	0	0	0	0	0	0	0	0	0	0	0	0	0	0	0	0	0	0	0	0	0	0	0	0	0	0	0	0	0	0	0	0	0	0	0	0	0	0	0	0	0	0	0	0	0	0	0	0	0	2.00767	0	0	0	0	0	0	0	0	0	0	0	0	0	0	0	0	0	0	0	0	0	0	0	0	0	0	0	0	0	0	0	0	0	0	0	0	0	0	0	0	0	0	0	0	0	0	0	0	0	0	0	0	0	0	0	0	0	0	0	0	0	0	0	0	0	0	0	0	0	0	0	0	0	0	0	0	0	0	0	0	0	0	0	0	0	0	0	0	0
rna3471	0	0	0	0	2.92083	0	0	0	0	0	0	0	0	0	0	0	0	0	0	0	0	0	0	0	0	0	0	0	0	0	0	0	0	0	0	0	0	0	0	0	0	0	0	0	0	0	0	0	0	0	0	0	0	0	0	0	0	0	0	0	0	0	0	0	0	0	0	0	0	0	0	0	0	0	1.5826	0	0	0	0	0	0	0	0	0	0	0	0	0	0	0	0	0	0	0	0	0	0	0	0	0	0	0	0	0	0	0	0	0	0	0	0	0	0	0	0	0	0	0	0	0	0	0	0	0	0	0	0	0	0	0	0	0	0	0	0	0	0	0	0	0	0	0	0	0	0	0	0	0	0	0	0	0	0	0	0	0	0	0	0	0	0	0	0	0	0	0
rna3472	0	0	0	0	0	0	0	0	0	0	0	0	0	0	0	0	0	0	0	0	0	0	0	0	0	0	0	0	0	0	0	0	0	0	0	0	0	0	0	0	0	0	0	0	0	0	0	0	0	0	0	0	0	0	0	0	0	0	0	0	0	0	0	0	0	0	0	0	0	0	0	0	0.911447	0	0	0	0	0	0	0	0	0	0	0	0	0	0	0	0	0	0	0	0	0	0	0	0	0	0	0	0	0	0	0	0	0	0	0	0	0	3.36078	0	0	0	0	0	0	0	0	0	0	0	0	0	0	0	0	0	0	0	0	0	0	0	0	0	0	0	0	0	0	0	0	0	0	0	0	0	0	0	0	0	0	0	0	0	0	0	0	0	0	0	0	0	0	0
rna3473	0	0	0	0	0	0	0	0	0	0	0	0	0	0	0	0	0	0	0	0	0	0	0	0	0	0	0	0	0	0	0	0	0	0	0	0	0	0	0	0	0	0	0	0	0	0	0	0	0	0	0	0	0	0	0	0	0	0	0	0	0.841437	0	0	0	0	0	0	0	0	0	0	0.551591	0.607631	0	1.5826	0	0	0	0	0	0	0	0	0	0	0	0	0	0	0	0	0	0	0	0	0	0	0	0	0	0	0	0	0	0	0	0	0	0	0	0	0	0	0	0	0	0	0	0	0	0	0	0	0	0	0	0	0	0	0	0	0	0	0	0	0	0	0	0	0	0	0	0	0	0	0	0	0	0	0	0	0	0	0	0	0	0	0	0	0	0	0	0	0	0	0
rna3474	0	0	0	0	0	0	0	0	0	0	0	0	0	0	0	0	0	0	0	0	0	0	0	0	0	0	0	0	0	0	0	0	0	0	0	0	0	0	0	0	0	0	0	0	0	0	0	0	0	0	0	0	0	0	0	0	0	0	0	0	6.7315	0	0	0	0	0	0	0	0	0	0	0	3.03816	0	4.7478	0	4.01535	0	0	0	0	0	0	0	0	0	0	0	0	0	0	0	0	0	0	0	0	0	0	0	0	0	0	0	0	0	0	0	0	0	0	0	0	0	0	0	0	0	0	0	0	0	0	0	0	0	0	0	0	0	0	0	0	0	0	0	0	0	0	0	0	0	0	0	0	0	0	0	0	0	0	0	0	0	0	0	0	0	0	0	0	0	0	0	0	0
rna3475	3.14851	0	0	0	0	0	0	0	0	0	0	0	0	0	0	0	0	0	0	0	0	0	4.88055	0	0	0	0	0	0	0	0	0	0	0	0	0	0	0	0	0	0	0	0	0	0	0	0	0	0	0	0	0	0	0	0	0	0	0	0	0	0	0	0	0	0	0	0	0	0	0	0	0	0.607631	0	0	0	0	0	0	6.12788	0	0	0	0	0	0	0	0	0	0	0	0	0	0	8.00275	0	0	0	0	0	0	0	0	2.91648	3.6678	0	0	0	0	0	0	2.58077	0	0	0	0	0	11.3897	0	0	7.48055	0	0	0	0	0	0	0	0	0	5.16641	0	0	0	0	0	0	0	0	0	0	0	0	0	0	0	0	0	0	0	0	0	0	0	0	0	6.55613	0	0	0	0	0	0	0	0	0
rna3476	0	0	0	0	0	0	0	0	0	0	0	0	0	0	0	0	0	0	0	0	0	0	0	0	0	0	0	0	0	0	0	0	0	0	0	0	0	0	0	0	0	0	0	0	0	0	0	0	0	0	0	0	0	0	0	0	0	0	0	0	0	0	0	0	3.56785	5.80168	0	0	0	0	3.18933	0	0	0	0	0	0	0	0	0	0	0	0	3.36717	0	0	0	0	0	0	0	0	0	0	0	0	0	3.95875	3.91293	0	2.86816	0	0	2.91648	0	0	0	0	0	0	6.72156	0	4.21578	0	0	0	0	0	0	0	0	0	0	0	0	0	0	0	0	0	0	0	0	0	0	0	0	0	0	0	0	0	0	0	0	0	0	0	0	0	0	0	12.1514	9.14302	10.6517	8.33014	0	0	0	0	0	0	0	0	0	0
rna3477	0	0	0	0	0	0	0	0	0	3.39887	0	0	0	0	8.97151	0	0	0	0	0	0	0	0	0	0	0	0	0	0	0	0	0	0	0	0	0	0	0	0	0	0	0	0	0	0	0	0	0	0	0	0	0	0	0	0	0	0	0	0	0	4.20719	0	0	9.88548	0	0	0	0	0	0	3.18933	1.65477	0.607631	0.51481	7.91301	0	0	0	0	0	0	3.15792	0	0	0	0	0	2.47866	0	0	0	0	7.81323	0	0	3.4645	0	0	0	4.01673	2.86816	0	0	0	0	3.18155	0	0	3.04895	0	0	2.58077	0	0	2.74195	0	0	0	0	4.62858	0	6.41729	0	0	4.03149	4.36738	0	0	0	0	0	0	0	0	0	0	0	0	0	0	0	0	0	0	0	0	11.9942	0	5.85086	0	0	0	0	0	10.6517	0	0	0	0	0	0	6.91639	0	0	0	0
rna3478	0	4.38404	0	0	0	3.83472	0	0	0	0	0	0	0	0	0	5.44751	0	0	0	0	0	0	0	7.02139	0	0	0	0	0	0	0	0	0	0	0	0	0	0	0	0	0	0	0	2.94803	0	0	0	0	0	0	0	0	0	0	0	0	0	0	0	0	7.57293	0	0	0	0	0	0	0	0	0	0	0	0.303816	0	1.5826	0.700185	0	0	0	0	0	0	2.81023	0	0	0	0	0	0	0	0	0	0	3.28284	0	0	0	0	0	0	0	0	0	0	0	0	0	0	0	0	0	0	0	0	0	0	0	0	0	4.62858	0	0	0	0	0	0	0	0	0	0	0	0	0	0	0	0	0	0	0	0	0	0	0	0	0	0	0	0	0	0	0	0	0	0	10.6517	0	0	0	0	0	0	0	0	0	0	0
rna3479	0	0	0	0	2.92083	0	0	0	0	3.39887	4.99638	0	0	0	0	0	0	0	0	0	9.40278	0	0	3.51069	3.7107	0	0	0	0	0	0	0	0	0	0	0	0	0	0	0	0	0	0	0	0	0	0	0	0	0	0	0	0	0	0	0	0	0	0	0	5.04862	0	0	0	0	0	0	0	0	0	0	0.551591	0.303816	0	3.1652	0.700185	2.00767	0	0	0	0	0	0	0	0	0	0	0	0	0	0	0	0	6.56569	0	0	0	0	0	0	0	0	0	0	0	0	0	0	0	0	0	0	0	0	0	0	0	0	0	0	0	0	7.85555	0	0	0	0	0	0	0	0	0	0	0	0	0	0	0	0	0	0	0	0	0	0	0	0	0	0	0	0	0	0	0	0	0	0	0	0	0	0	0	0	0	0	0
rna348	0	0	0	0	0	0	0	0	0	0	0	0	0	0	0	0	0	0	0	0	0	0	0	0	0	0	0	0	0	0	0	0	0	0	0	0	0	0	0	0	0	0	0	0	0	0	0	0	0	0	0	4.81086	0	0	0	0	0	0	0	0	0	0	3.48387	4.94274	0	11.6034	0	0	0	0	0	0	0	0	0	0.350092	0	0	0	3.06394	0	0	0	3.36717	3.62335	0	0	0	0	0	0	0	0	0	0	0	0	0	0	0	0	0	0	2.91648	3.6678	0	2.5942	0	0	2.64369	6.72156	0	4.21578	0	0	2.62782	0	0	0	0	0	0	0	0	0	0	0	0	0	0	0	0	0	0	0	0	14.2428	0	0	0	0	0	0	0	0	0	0	0	5.85086	9.4209	7.20134	13.7099	6.0757	18.286	21.3033	0	0	0	0	0	0	0	0	0	0	0
rna3482	0	0	0	0	0	0	0	0	5.11488	0	0	0	0	0	0	0	0	0	0	0	0	0	0	0	0	0	0	0	0	0	0	0	0	0	0	0	0	0	0	0	0	0	0	0	0	0	0	0	0	0	0	0	0	0	0	0	0	0	0	0	0	0	0	0	0	0	0	0	0	0	0	0	0.303816	0	1.5826	0	0	0	0	0	0	0	0	0	0	0	0	0	0	0	0	0	0	0	0	0	0	0	0	0	0	0	0	0	0	0	0	0	0	0	0	0	0	0	0	0	0	0	0	0	0	0	0	0	0	0	0	0	0	0	0	0	0	0	0	0	0	0	0	0	0	0	0	0	0	0	0	0	0	0	0	0	0	0	0	0	0	0	0	0	0	0	0	0	0	0
rna3483	0	0	0	3.2627	0	11.5042	0	6.6477	15.3446	3.39887	4.99638	0	0	15.1606	0	10.895	12.643	0	11.0659	0	0	0	0	0	3.7107	0	0	5.23887	0	0	0	0	0	0	0	8.51433	0	3.70975	5.81172	0	0	0	0	0	0	0	0	0	0	0	0	0	0	0	0	0	0	0	0	5.35733	99.2896	0	0	0	0	0	0	0	0	0	3.18933	15.9961	13.3679	5.6629	72.7997	1.75046	16.0614	0	0	0	0	0	16.8614	10.1015	0	0	0	7.43599	0	5.36956	0	0	0	3.28284	0	3.4645	9.6988	0	11.7388	4.01673	0	0	0	0	0	0	2.5942	0	0	0	0	0	0	3.11623	0	5.25563	0	5.69483	0	0	0	0	23.5667	4.69856	12.0945	8.73477	0	0	0	0	0	9.7195	0	0	10.9055	0	0	0	5.39072	0	0	0	14.8862	0	0	0	11.9942	0	0	0	0	6.85495	0	0	0	0	6.55613	0	0	0	3.32515	0	0	0	0	0
rna3486	0	0	0	0	0	0	0	0	0	0	0	0	0	0	0	0	0	0	0	0	0	0	0	0	0	0	0	0	0	0	0	0	0	0	0	0	0	0	0	0	0	0	0	0	0	0	0	0	0	0	0	0	0	0	0	0	0	0	0	0	0	0	0	0	0	0	0	0	0	3.42573	0	0	0	0	0	0	0	0	0	0	0	0	0	0	0	0	0	0	0	0	0	0	0	0	0	0	0	3.95875	0	0	0	0	0	2.91648	0	0	2.5942	2.89087	3.04895	0	3.36078	2.58077	4.21578	0	0	0	0	0	0	4.62858	0	0	0	0	0	0	0	0	0	0	0	9.7195	0	0	0	0	0	0	5.39072	0	0	0	0	0	0	0	0	0	0	0	0	0	0	0	0	8.33014	0	0	0	0	0	0	0	0	0	3.47474
rna3487	0	0	0	0	0	0	0	0	0	0	0	0	0	0	0	0	0	0	0	0	0	0	0	0	0	0	0	0	0	0	0	0	0	0	0	0	0	0	0	0	0	0	0	0	0	0	0	0	0	0	0	0	0	0	0	0	0	0	0	0	0	0	0	0	0	0	0	0	0	0	0	0	0	0	0	0	0	0	0	0	0	0	0	0	0	0	0	0	0	0	0	0	0	0	0	0	0	0	0	0	0	0	0	0	0	0	0	0	0	0	0	0	0	0	0	0	0	0	0	0	0	0	0	0	0	0	0	0	0	0	0	0	0	0	0	0	0	0	0	0	0	0	0	0	0	0	0	0	0	0	0	20.5648	6.0757	0	10.6517	0	0	0	0	0	0	0	0	0	0	0
rna3489	0	0	0	3.2627	0	0	0	0	0	0	0	0	0	0	0	0	0	0	0	0	0	0	0	0	0	0	0	0	0	0	0	0	0	0	0	0	0	0	0	0	0	0	0	0	0	0	0	0	0	0	0	0	0	0	0	0	0	0	0	0	6.7315	0	0	0	0	0	0	0	0	0	0	0	3.03816	0	7.91301	0	2.00767	0	0	0	0	0	0	0	0	0	2.81239	0	0	0	0	0	0	0	0	0	0	0	0	0	0	0	3.53601	0	0	0	0	0	0	0	0	0	4.21578	0	0	0	0	0	0	0	0	0	0	0	0	0	0	0	0	0	0	0	0	0	0	0	0	0	0	0	0	0	0	0	0	0	0	0	0	0	0	0	0	0	0	0	0	0	0	0	3.32515	0	0	0	0	0
rna3490	18.891	13.1521	16.4489	26.1016	11.6833	11.5042	27.7276	6.6477	20.4595	20.3932	4.99638	29.7708	12.1074	0	17.943	21.7901	12.643	23.4478	11.0659	0	37.6111	0	19.5222	10.5321	18.5535	31.035	32.7559	15.7166	12.3956	0	37.6906	38.32	22.5032	20.4728	8.34004	12.7715	29.204	18.5487	17.4352	16.1942	14.047	6.62491	0	17.6882	6.32523	18.6195	10.848	15.4039	24.1458	6.07305	0	4.81086	6.32667	3.4629	23.6064	8.81352	4.24674	3.51465	0	16.072	82.4608	0	3.48387	4.94274	3.56785	0	0	4.24121	0	0	0	11.0318	18.5328	4.63329	66.4693	2.80074	14.0537	0	0	0	3.18698	0	8.43068	0	0	0	5.62479	17.3507	3.3953	26.8478	24.2424	13.29	15.6265	9.84853	0	10.3935	2.4247	7.9175	3.91293	4.01673	5.73631	3.58965	0	0	3.6678	22.2709	2.5942	0	3.04895	2.64369	0	5.16154	0	0	2.74195	5.25563	0	0	6.08702	0	0	6.41729	11.7833	4.69856	24.189	0	0	0	0	0	0	0	14.7569	0	21.811	0	0	0	0	0	0	0	0	0	0	0	0	0	0	0	0	0	0	9.14302	0	0	6.55613	0	0	0	3.32515	0	0	0	0	0
rna3491	0	0	0	0	0	0	0	0	0	0	0	0	0	0	0	0	0	0	11.0659	0	0	0	0	0	0	0	0	0	0	0	0	0	0	0	0	0	0	0	0	0	0	0	0	0	0	0	0	0	0	0	0	0	0	0	0	0	0	0	0	0	0.841437	0	0	0	0	0	0	0	0	0	0	0	0	0	0	0	0	0	0	0	0	0	0	0	0	0	2.81239	0	0	0	0	0	0	0	0	0	0	0	0	0	0	0	0	0	0	0	0	0	0	0	0	0	0	0	0	0	0	0	0	0	0	0	0	0	0	0	0	0	0	0	0	0	0	0	0	0	0	0	0	0	0	0	0	0	0	0	0	0	0	0	0	0	0	0	0	0	0	0	0	0	0	0	0	0	0	0
rna3492	0	0	0	0	0	0	0	0	0	0	0	0	0	0	0	0	0	0	0	0	0	0	0	0	0	0	0	0	0	0	0	0	0	0	0	0	0	0	0	0	0	0	0	0	0	0	0	0	0	0	0	0	0	0	0	0	0	0	0	0	0	0	0	0	0	0	0	0	0	0	0	0	0	0	1.5826	0	0	0	0	0	0	0	0	0	0	0	0	0	0	0	0	0	0	0	0	0	0	0	0	0	0	0	0	0	0	0	0	0	0	0	0	0	0	0	0	0	0	0	0	0	0	0	0	0	0	0	0	0	0	0	0	0	0	0	0	0	0	0	0	0	0	0	0	0	0	0	0	0	0	0	0	0	0	0	0	0	0	0	0	0	0	0	0	0	0	0
rna3493	0	0	0	0	0	0	0	0	0	0	0	0	0	0	0	0	0	0	0	0	0	0	0	0	0	0	0	0	0	0	0	0	0	0	0	0	0	0	0	0	0	0	0	0	0	0	0	0	0	0	0	0	0	0	0	0	0	0	0	0	8.41437	0	0	0	0	0	0	0	0	0	0	1.10318	3.34197	0.51481	1.5826	1.05028	4.01535	0	0	0	0	0	2.81023	0	0	0	0	0	0	0	0	0	0	0	0	0	0	0	0	0	0	0	0	0	0	0	0	0	0	0	0	0	0	0	0	0	0	0	0	0	0	0	0	0	0	0	0	0	0	0	0	0	0	0	0	0	0	0	0	0	0	0	0	0	0	0	0	0	0	0	0	0	0	0	0	0	0	0	0	0	0	0	0	0	0	0
rna3494	491.167	420.868	427.67	384.998	280.399	314.447	321.64	232.669	260.859	367.078	349.746	575.568	357.169	507.88	287.088	397.668	316.076	316.545	287.712	293.285	141.042	0	180.58	112.342	181.824	73.3556	173.138	235.749	206.593	141.098	22.6144	0	49.507	20.4728	33.3602	38.3145	24.3367	37.0975	87.1759	40.4855	30.9033	23.1872	0	2.94803	9.48785	27.9293	27.12	7.70196	42.2552	18.2191	8.4513	19.2434	50.6134	24.2403	23.6064	35.2541	29.7271	24.6026	19.6446	21.4293	140.52	51.2492	135.871	172.996	99.8997	92.8268	98.5717	59.3769	56.0441	37.683	44.6507	31.9923	19.4442	11.3258	88.6257	17.8547	116.445	269.696	190.273	278.819	213.527	170.528	185.475	262.64	192.037	90.5801	8.43718	66.924	10.1859	110.076	96.9697	29.238	75.5279	367.678	40.0138	48.503	50.9187	637.359	457.813	473.974	536.345	362.554	406.641	565.797	557.506	82.7204	521.435	514.574	551.86	586.899	410.015	660.678	366.773	46.7434	488.067	649.071	90.7284	529.619	158.263	388.801	239.378	192.519	235.667	389.981	205.606	375.595	212.71	119.243	347.104	40.6851	304.818	369.341	354.165	351.35	348.975	237.075	213.642	434.564	355.787	348.797	443.364	398.805	409.369	142.882	299.08	358.76	425.795	184.073	356.903	254.364	244.846	226.213	194.423	246.862	181.078	399.847	393.368	255.862	131.786	272.423	29.9264	408.067	357.159	433.498	210.175	250.182
rna3495	31.4851	13.1521	32.8977	45.6777	29.2083	42.182	49.9096	33.2385	25.5744	40.7865	24.9819	39.6944	36.3223	22.7409	98.6866	49.0276	37.9291	23.4478	88.5269	50.2774	14.1042	0	34.1638	45.639	44.5284	39.4992	42.1147	47.1498	33.0548	41.4993	7.53812	0	22.5032	5.1182	29.1901	34.0573	29.204	37.0975	23.2469	28.3399	30.9033	16.5623	0	5.89605	3.16262	13.9647	27.12	19.2549	6.03646	0	42.2565	19.2434	31.6334	6.92581	55.0817	8.81352	25.4804	28.1172	13.0964	16.072	54.6934	21.3538	34.8387	54.3701	28.5428	46.4134	9.53919	25.4472	23.3517	23.9801	19.136	4.96432	7.29157	9.26657	79.1301	3.15083	28.1074	11.5998	38.0546	55.1509	25.4958	31.5792	11.2409	40.4061	28.9868	0	22.4991	66.924	13.5812	56.3804	60.6061	15.948	62.5059	19.6971	72.0248	27.716	24.247	35.6287	62.6069	24.1004	34.4179	28.7172	21.216	26.2483	73.356	9.54466	20.7536	14.4543	33.5384	31.7243	26.8862	41.2923	37.942	93.4868	19.1936	49.9285	0	56.9483	18.2611	18.5143	0	19.2519	23.5667	18.7943	28.2205	48.0412	16.3623	29.8107	0	0	5.16641	19.439	14.7569	16.7309	21.811	18.2365	14.2428	6.20806	0	18.3577	0	36.8128	7.44308	31.7516	8.79647	11.2113	23.9884	16.7339	0	56.5254	36.0067	6.85495	24.3028	27.4291	10.6517	41.6507	0	20.7456	5.72984	27.2423	29.9264	0	45.3535	19.7044	0	0
rna3496	0	0	0	0	0	0	0	0	0	0	0	0	0	0	0	0	0	0	0	0	0	0	0	0	0	0	0	0	0	0	0	0	0	0	0	0	0	0	0	0	0	0	0	0	0	0	0	0	0	0	0	0	0	0	0	0	0	0	0	0	0	0	0	0	0	0	0	0	0	0	0	0	0	0	0	0	0	0	0	0	0	0	0	0	0	0	0	0	0	0	0	0	0	0	0	0	0	0	0	0	0	0	0	0	0	0	0	0	0	0	0	0	0	3.11623	0	0	0	0	0	0	0	0	0	0	0	0	0	0	0	0	0	0	0	0	0	0	0	0	0	0	0	0	0	0	0	0	0	0	0	9.4209	0	0	12.1514	0	0	0	0	0	0	0	0	0	0	0	0	0
rna3497	6.29701	4.38404	8.22443	0	5.84165	15.3389	0	6.6477	5.11488	6.79775	4.99638	0	0	7.58029	0	5.44751	12.643	0	22.1317	0	0	0	4.88055	10.5321	0	5.64274	0	10.4777	4.13186	0	0	0	9.00126	5.1182	0	0	0	3.70975	0	4.04855	14.047	0	0	2.94803	6.32523	4.65489	5.42399	0	6.03646	6.07305	8.4513	4.81086	0	6.92581	15.7376	0	8.49347	10.544	0	0	1269.73	4.27077	0	0	0	0	0	0	4.67034	0	3.18933	360.189	153.123	12.8702	905.248	23.8063	50.1918	0	0	0	0	0	16.8614	0	0	0	2.81239	29.744	0	24.163	0	5.316	20.8353	3.28284	0	3.4645	21.8223	0	0	0	0	3.58965	0	0	3.6678	12.7262	0	2.89087	0	0	3.36078	2.58077	0	3.11623	0	7.88345	0	5.69483	0	4.62858	0	0	66.7722	9.39713	8.06299	0	0	0	0	13.5617	0	0	0	0	0	0	0	0	0	0	0	0	0	0	0	0	0	0	0	0	0	0	0	0	0	0	0	0	0	0	159.607	0	0	9.85222	0	0
rna3499	0	0	0	0	0	0	0	0	5.11488	0	0	0	0	0	0	0	0	0	0	0	0	0	0	0	0	0	0	0	0	0	0	0	0	0	0	0	0	0	0	0	0	0	0	0	0	0	0	0	0	0	0	0	0	0	0	0	0	0	0	0	0.841437	0	3.48387	0	0	0	0	0	0	0	3.18933	0	0.303816	0	3.1652	0.350092	0	0	0	0	0	0	0	0	0	0	0	0	0	0	0	0	0	0	0	0	0	0	0	0	0	0	0	0	0	0	0	0	0	0	0	0	0	0	0	0	0	0	0	0	0	0	0	0	0	0	0	0	0	0	0	0	0	0	0	0	0	0	0	0	0	0	0	0	0	0	11.9942	0	5.85086	0	0	20.5648	0	0	0	8.33014	0	0	0	0	0	0	0	0	0	0
rna35	0	0	0	0	0	0	0	0	0	0	0	0	0	0	0	0	0	0	0	0	0	0	0	0	0	0	0	0	0	0	0	0	0	0	0	0	0	0	0	0	0	0	0	0	3.16262	0	0	0	0	0	0	0	0	0	0	0	0	0	0	0	0	0	0	0	0	0	0	0	0	0	0	0	0	0	0	0	0	0	0	0	0	0	0	0	0	0	0	0	0	0	0	0	0	0	0	0	0	0	0	0	0	0	0	0	0	0	0	0	0	0	0	0	0	0	0	0	0	0	0	0	0	0	0	0	0	0	0	0	0	0	0	0	0	0	0	0	0	0	0	0	0	0	0	0	0	0	0	0	0	0	0	0	0	0	0	0	0	0	0	0	0	0	0	0	0	0
rna350	0	0	0	0	0	0	0	0	0	0	0	0	0	0	0	0	0	0	0	0	0	0	0	0	0	0	0	0	0	0	0	0	0	0	0	0	0	0	0	0	0	0	0	0	0	0	0	0	0	0	0	0	0	0	0	0	0	0	0	0	0	0	0	0	0	0	0	0	0	0	0	0	0	0	0	0	0	0	0	0	0	0	0	0	0	0	0	0	0	0	0	0	0	0	0	0	0	0	0	0	0	0	0	0	0	0	0	0	0	0	0	0	0	3.11623	0	0	0	0	0	0	0	0	0	0	0	0	0	0	0	0	0	0	0	0	0	0	0	0	0	0	0	0	0	0	0	0	5.99711	0	0	0	0	0	6.0757	0	0	8.33014	0	0	0	0	0	0	0	0	0	0
rna3500	0	0	0	0	0	0	0	0	0	0	0	0	0	0	0	0	0	0	0	0	0	0	0	0	0	0	0	0	0	0	0	0	0	0	0	0	0	3.70975	0	0	0	0	0	0	0	0	5.42399	0	0	0	0	0	0	3.4629	0	0	0	0	0	0	5.89006	0	0	0	0	0	0	0	0	0	0	2.20636	1.51908	0	3.1652	0	0	0	0	0	0	0	0	0	0	0	0	0	0	0	0	2.658	0	0	0	0	0	0	0	0	0	0	0	0	0	0	0	0	0	0	0	0	4.21578	0	0	0	0	0	0	0	0	0	0	0	0	0	0	0	0	0	0	0	0	0	0	0	0	0	0	0	0	0	0	0	0	0	0	0	0	0	0	0	0	0	0	0	0	0	0	0	0	0	0	0	0	0
rna3501	0	0	0	0	0	0	0	0	0	0	0	0	0	0	0	0	0	0	0	0	0	0	0	0	0	0	0	0	0	0	0	0	0	0	0	0	0	0	0	0	0	0	0	0	0	0	0	0	0	0	0	0	0	0	0	0	0	0	0	0	0.841437	0	0	0	0	0	0	0	0	0	0	0	0.303816	0	3.1652	0	0	0	0	0	0	0	0	0	0	0	0	0	0	0	0	0	0	0	0	0	0	0	0	0	0	0	0	0	0	0	0	0	0	0	0	0	0	0	0	0	0	0	0	0	0	0	0	0	0	0	0	0	0	0	0	0	0	0	0	0	0	0	0	0	0	0	0	0	0	0	0	0	0	0	0	0	0	0	0	0	0	0	0	0	0	0	0	0	0	0
rna3502	0	0	0	0	0	0	0	0	0	0	0	0	0	0	0	0	0	0	0	0	0	0	0	0	0	0	0	0	0	0	0	0	0	0	0	0	0	0	0	0	0	0	0	0	0	0	0	0	0	0	0	0	0	0	0	0	0	0	0	0	0	0	0	0	0	0	0	0	0	0	0	0	0	0	0	0	0	0	0	0	0	0	0	0	3.62335	0	0	0	0	0	0	0	0	0	0	0	0	0	0	0	0	0	0	0	0	0	0	0	0	0	0	0	0	0	0	0	0	0	0	0	0	0	0	0	0	4.36738	0	0	0	0	0	0	0	0	10.9055	0	0	0	0	0	0	6.13546	0	0	0	0	17.9913	0	35.1052	18.8418	0	13.7099	6.0757	0	10.6517	8.33014	0	0	0	0	0	0	0	0	0	0
rna3503	0	0	0	0	0	0	0	0	0	0	0	0	0	0	0	0	0	0	0	0	0	0	0	0	0	0	0	0	0	0	0	0	0	0	0	0	0	0	0	0	0	0	0	0	0	0	0	0	0	0	0	0	0	0	0	0	0	0	0	0	0	0	0	0	0	0	0	0	0	0	0	0	0	0	0	0	0	0	0	0	0	0	0	0	0	0	2.81239	0	0	0	0	0	0	0	0	0	0	0	0	0	0	3.58965	0	0	0	0	0	2.89087	0	0	0	0	0	0	0	0	0	0	0	0	0	0	0	0	0	0	0	0	0	0	0	0	0	0	0	0	0	6.20806	0	0	0	0	0	0	0	0	11.9942	16.7339	5.85086	9.4209	0	0	12.1514	9.14302	53.2583	0	0	0	0	0	0	0	0	0	0	0
rna3504	0	0	0	0	0	0	0	0	0	0	0	0	0	0	0	0	0	0	0	0	0	0	0	0	0	0	0	0	0	0	0	0	0	0	0	0	0	0	0	0	0	0	0	0	0	0	0	0	0	0	0	0	0	0	0	0	0	0	0	0	0	0	0	0	0	0	0	0	0	0	0	0	0	0	0	0	0	0	0	0	0	0	0	0	0	0	2.81239	0	0	0	0	0	0	0	0	0	0	0	0	0	0	0	3.53601	0	0	0	0	0	0	0	3.36078	0	0	0	0	0	0	0	0	0	0	0	0	0	0	0	0	0	0	0	0	0	0	0	0	0	0	0	0	0	0	0	0	0	0	0	5.99711	0	11.7017	9.4209	7.20134	6.85495	12.1514	9.14302	0	0	0	0	0	0	0	0	0	0	0	0
rna3505	0	0	0	0	0	0	0	0	0	0	0	0	0	0	0	0	0	0	0	0	0	0	0	0	0	0	0	0	0	0	0	0	0	0	0	0	0	0	0	0	0	0	0	0	0	0	0	0	0	0	0	0	0	0	0	0	0	0	0	0	0	0	0	0	0	0	0	0	0	0	0	0.551591	0	0	0	0	0	0	0	0	0	0	0	0	0	0	0	0	0	0	0	0	0	0	0	0	0	0	0	0	0	0	0	0	0	0	0	0	0	0	0	2.58077	0	0	0	0	0	0	0	0	0	0	0	0	0	0	0	0	0	0	0	0	0	0	0	0	0	0	0	0	0	0	0	0	0	0	0	0	0	0	0	0	0	0	0	0	0	0	0	0	0	0	0	0	0	0
rna3506	0	0	0	0	0	0	0	0	0	0	0	0	0	0	0	0	0	0	0	0	0	0	0	0	0	0	0	0	0	0	0	0	0	0	0	0	0	0	0	0	0	0	0	0	0	0	0	0	0	0	0	0	0	0	0	0	0	0	0	0	0	0	0	0	0	0	0	0	0	0	0	0	0	0	0	0	0	0	0	0	0	0	0	0	0	0	0	0	0	0	0	0	0	0	0	0	0	0	0	0	0	0	0	0	0	0	0	0	0	0	0	0	0	0	0	0	0	0	0	0	0	0	0	0	4.03149	0	0	0	0	0	0	0	0	0	0	0	0	0	0	0	0	0	0	0	0	0	5.99711	0	5.85086	0	0	0	0	0	10.6517	8.33014	0	0	0	0	0	0	0	0	0	0
rna3507	0	0	0	0	0	0	0	0	0	0	0	0	0	0	0	0	0	0	0	0	0	0	0	0	0	0	0	0	0	0	0	0	0	0	0	0	0	0	0	0	0	0	0	0	0	0	0	0	0	0	0	0	0	0	0	0	0	0	6.54819	0	0	0	0	0	0	0	3.17973	0	0	0	0	0	0	0	0	0	0	0	0	0	3.18698	0	0	0	0	0	2.81239	0	0	0	0	0	0	0	0	0	0	0	3.91293	0	0	0	0	0	0	0	2.5942	0	0	0	0	0	0	0	0	0	0	0	6.08702	0	0	0	0	0	0	0	0	0	0	0	0	0	0	0	0	0	0	0	0	0	0	0	0	0	0	0	29.9855	66.9355	29.2543	28.2627	21.604	27.4198	6.0757	36.5721	21.3033	16.6603	0	0	0	0	0	0	0	0	0	0
rna3508	0	0	0	0	0	0	0	0	0	0	0	0	0	0	0	0	0	0	0	0	0	0	0	0	0	0	0	0	0	0	0	0	0	0	0	0	0	3.70975	0	0	0	0	0	0	0	0	0	0	0	0	0	0	0	0	0	0	0	0	0	0	1.68287	0	0	0	0	0	0	0	0	0	0	0	0	0	1.5826	0.350092	0	0	0	0	0	0	0	0	0	0	0	0	0	2.68478	0	0	0	0	0	0	0	0	0	0	0	0	0	0	0	0	0	0	0	0	0	0	0	0	0	0	0	0	0	0	0	0	0	0	0	0	0	0	0	0	0	0	0	0	0	0	0	0	0	0	0	0	0	0	0	0	0	0	0	0	0	0	0	0	0	0	0	0	0	0	0	0	0	0	0	0
rna3509	0	0	0	0	0	0	0	0	0	0	0	0	0	0	0	0	0	0	0	0	0	0	0	0	0	0	0	0	0	0	0	0	0	0	0	0	0	0	0	0	0	0	0	0	0	0	0	0	0	0	0	0	0	0	0	0	0	0	0	0	1.68287	0	0	0	0	0	0	0	0	0	0	1.10318	0	0	0	0.700185	0	0	0	0	0	0	0	0	0	0	0	0	0	0	0	0	0	0	0	0	0	0	0	4.01673	0	0	0	0	0	0	0	0	0	0	0	0	0	0	0	0	0	0	0	0	0	0	0	0	0	0	0	0	0	0	0	0	0	0	0	0	0	0	0	0	0	0	0	0	0	0	0	0	0	0	0	0	0	0	0	0	0	0	0	0	3.32515	0	0	0	0	0
rna351	0	0	0	0	0	0	0	0	0	0	0	0	0	0	0	0	0	0	0	0	0	0	0	0	0	0	0	0	0	0	0	0	0	0	0	0	0	0	0	0	0	0	0	0	0	0	0	0	0	0	0	0	0	0	0	0	0	0	0	0	0	0	0	0	0	0	0	0	0	0	0	0	0	0	0	0	0	0	0	0	0	0	0	0	0	0	0	0	0	0	0	0	0	0	0	0	0	0	0	0	0	0	0	0	0	0	2.5942	2.89087	3.04895	0	0	2.58077	0	0	0	0	0	5.69483	0	0	0	0	0	0	0	0	0	0	0	0	0	0	0	0	0	0	0	0	0	0	0	0	0	0	0	11.2113	5.99711	0	0	0	7.20134	0	0	0	10.6517	16.6603	0	0	0	0	0	0	0	0	0	0
rna3510	3.14851	0	0	3.2627	2.92083	11.5042	0	6.6477	0	6.79775	4.99638	0	0	0	0	0	0	0	0	8.37956	0	0	4.88055	0	7.4214	0	0	0	4.13186	8.29986	0	0	0	0	0	0	0	0	5.81172	0	0	0	0	0	0	0	0	0	0	0	0	0	0	0	0	0	0	0	0	0	25.2431	0	0	0	0	0	0	0	0	0	0	4.96432	0.911447	0	7.91301	1.75046	6.02302	0	0	0	0	0	0	0	0	0	0	4.95733	0	5.36956	0	0	0	3.28284	0	0	0	0	0	0	0	0	0	2.91648	0	0	0	0	0	0	0	0	0	0	0	0	0	0	0	0	0	0	3.92778	0	4.03149	0	0	0	0	0	0	0	0	0	0	0	0	0	0	0	0	0	0	0	0	0	5.99711	16.7339	0	18.8418	0	13.7099	0	0	0	8.33014	0	0	0	0	0	0	0	0	0	0
rna3511	3.14851	0	0	0	0	0	0	0	0	0	0	0	0	0	0	0	0	0	0	0	0	0	0	0	0	0	0	0	0	0	0	0	0	0	0	0	0	0	0	0	0	0	0	0	0	0	0	0	0	0	0	0	0	0	0	0	0	0	0	0	0	0	0	0	0	0	0	0	0	0	0	0	0	0	0	0.350092	0	0	0	0	0	0	0	0	0	0	2.81239	0	0	0	0	0	0	0	0	0	0	0	0	0	0	0	0	0	0	0	0	0	0	0	0	0	0	0	0	0	0	0	0	0	0	0	0	0	0	0	0	0	0	0	0	0	0	0	0	0	14.2428	0	0	0	0	0	0	0	0	0	5.99711	33.4678	29.2543	18.8418	7.20134	6.85495	12.1514	9.14302	10.6517	0	0	0	0	0	0	0	0	0	0	0
rna3512	0	0	0	0	0	0	0	0	0	0	0	0	0	0	0	0	0	0	0	0	0	0	0	0	0	0	0	0	0	0	0	0	0	0	0	0	0	0	0	0	0	0	0	0	0	0	0	0	0	0	0	0	0	0	0	0	0	0	0	0	0	0	0	0	0	0	0	0	0	0	0	0	0	0	0	0	0	0	0	0	0	0	0	0	0	0	0	0	0	0	0	0	0	0	0	0	0	0	0	0	0	0	0	0	0	0	0	0	0	0	0	0	0	0	0	0	0	0	0	0	0	0	0	0	0	0	0	0	0	0	0	0	0	0	0	0	0	0	0	0	0	6.13546	7.44308	0	0	0	23.9884	16.7339	5.85086	9.4209	7.20134	13.7099	18.2271	0	0	24.9904	0	0	0	0	0	0	0	0	0	0
rna3513	0	0	0	0	0	0	0	0	0	0	0	0	0	0	0	0	0	0	0	0	0	0	0	0	0	0	0	0	0	0	0	0	0	0	0	0	0	0	0	0	0	0	0	0	0	0	0	0	0	0	0	0	0	0	0	0	0	0	0	0	0	0	0	0	0	0	0	0	0	0	0	0	0	0	0	0	0	0	0	0	0	0	0	0	0	0	0	0	0	0	0	0	0	0	0	0	0	0	0	0	0	0	0	0	0	0	0	0	0	0	0	0	0	0	0	0	0	0	0	0	0	0	0	0	0	0	0	0	0	0	0	0	0	0	0	0	0	0	0	0	0	0	0	0	0	0	5.99711	16.7339	0	0	0	0	0	0	0	8.33014	0	0	0	0	0	0	0	0	0	0
rna3514	0	0	0	0	0	0	0	0	0	0	0	0	0	0	0	0	0	0	0	0	0	0	0	0	0	0	0	0	0	0	0	0	0	0	0	0	0	0	0	0	0	0	0	0	0	0	0	0	0	0	0	0	0	0	0	0	0	0	0	0	0.841437	0	0	0	0	0	0	0	0	0	0	0	0	0	0	0	0	0	0	0	0	0	0	0	0	0	0	0	0	0	0	0	0	0	0	0	0	0	0	0	0	0	0	0	0	0	0	0	0	0	0	0	0	0	0	0	0	0	0	0	0	0	0	0	0	0	0	0	0	0	0	0	0	0	0	0	0	0	0	0	0	0	0	0	0	0	0	0	0	0	0	0	0	0	0	0	0	0	0	0	0	0	0	0	0	0
rna3515	0	0	0	0	0	0	0	0	0	0	0	0	0	0	0	0	0	0	0	0	0	0	0	0	0	2.82137	0	0	0	0	0	0	0	0	0	0	0	0	0	0	0	0	0	0	0	0	0	0	0	0	0	0	0	0	0	0	0	0	0	0	0.841437	0	0	0	0	0	0	0	0	0	0	0.551591	0.607631	0	0	0	2.00767	0	0	0	0	0	2.81023	0	0	0	0	0	0	0	0	0	0	0	0	0	0	0	0	0	0	0	0	0	0	0	0	0	0	0	0	0	0	0	0	0	0	0	0	0	0	0	0	0	0	0	0	0	0	0	0	0	0	0	0	0	0	0	0	0	0	6.13546	0	0	0	0	0	0	0	0	0	0	0	0	0	0	0	0	0	0	0	0	0	0	0	0
rna3516	0	0	0	0	0	0	0	0	0	0	0	0	0	0	0	0	0	0	0	0	0	0	0	0	0	0	0	0	0	0	0	0	0	0	0	0	0	0	0	0	0	0	0	0	0	0	0	0	0	0	0	0	0	0	0	0	0	0	0	0	0.841437	0	0	0	0	0	0	0	0	0	0	0.551591	0	0	0	0	0	0	0	0	0	0	0	0	0	0	0	0	0	0	0	0	0	0	0	3.4645	0	0	0	0	0	0	0	0	0	0	0	0	3.04895	7.93107	0	2.58077	4.21578	0	0	0	8.24803	0	0	4.62858	0	0	3.92778	4.69856	0	0	0	29.8107	0	0	10.3328	9.7195	14.7569	25.0964	21.811	0	14.2428	18.6242	70.0794	18.3577	59.6837	12.2709	0	63.5032	0	0	41.9798	66.9355	29.2543	47.1045	14.4027	0	30.3785	9.14302	53.2583	108.292	32.7807	76.0672	0	65.3816	0	27.6656	45.3535	19.7044	6.005	3.47474
rna3517	0	0	0	0	0	0	0	0	0	0	0	0	0	0	0	0	0	0	0	0	0	0	0	0	3.7107	0	0	0	4.13186	0	0	0	4.50063	0	0	0	0	0	0	0	0	0	0	0	0	0	0	0	0	0	0	0	0	0	0	0	0	0	0	0	2.52431	0	0	0	0	0	0	0	0	0	0	0	0	0	0	0	0	0	0	0	0	0	0	0	0	0	0	2.47866	0	0	0	0	0	3.28284	0	0	0	0	0	0	0	0	0	0	0	0	0	0	0	0	0	0	0	0	2.74195	0	0	0	0	0	0	0	0	0	0	0	0	0	0	0	0	0	0	8.36547	0	0	0	6.20806	5.39072	0	0	0	0	0	0	0	5.99711	16.7339	0	0	0	13.7099	6.0757	9.14302	0	0	6.55613	6.9152	0	0	0	0	11.3384	0	0	0
rna3518	0	0	0	0	0	0	0	0	0	0	0	0	0	0	0	0	0	0	0	0	0	0	0	0	0	0	0	0	0	0	0	0	0	0	0	0	0	0	0	0	0	0	0	0	0	0	0	0	0	0	0	0	0	0	0	0	0	0	0	0	0	0	0	0	0	0	0	0	0	0	0	0	0	0	0	0	0	0	0	0	0	0	0	0	0	0	0	0	0	0	0	0	0	3.28284	0	0	0	0	0	0	0	0	0	0	0	0	0	5.78173	0	0	0	0	0	0	0	0	0	0	0	0	0	0	0	0	0	0	0	0	7.71343	0	0	0	0	16.7309	0	0	0	12.4161	5.39072	18.3577	0	6.13546	0	0	0	0	0	0	0	0	7.20134	0	6.0757	18.286	0	0	0	0	0	0	0	0	0	0	0	0
rna3519	0	0	0	0	0	0	0	0	0	0	0	0	0	0	0	0	0	0	0	0	0	0	0	0	0	0	0	0	0	0	0	0	0	0	0	0	0	0	0	0	0	0	0	0	0	0	0	0	0	0	0	0	0	0	0	0	0	0	0	0	0.841437	0	0	0	0	0	0	0	0	0	0	0	0	0	1.5826	0	0	0	0	0	0	0	0	0	0	0	0	0	0	0	0	0	0	0	0	0	0	0	0	0	0	0	0	0	0	0	0	0	0	0	0	0	0	0	0	0	0	0	0	0	0	0	0	0	0	0	0	0	0	0	0	0	0	0	0	0	14.2428	0	0	0	0	0	0	0	0	0	0	0	0	0	0	0	0	0	0	0	0	0	0	5.44846	0	0	0	0	0	0
rna352	0	0	0	0	0	0	0	0	0	0	0	0	0	0	0	0	0	0	0	0	0	0	0	0	0	0	0	0	0	0	0	0	0	0	0	0	0	0	0	0	0	0	0	0	0	0	0	0	0	0	0	0	0	0	0	0	0	0	0	0	0	0	0	0	0	0	0	0	0	0	0	0	0	0	0	0	0	0	0	0	0	0	0	0	0	0	0	0	0	0	0	0	2.60441	0	0	0	0	0	0	0	0	0	0	0	3.6678	0	0	0	0	0	0	0	0	0	0	0	0	0	0	0	0	0	0	0	0	0	0	0	0	0	0	0	0	0	0	0	0	0	0	0	0	0	0	0	0	0	5.99711	0	0	18.8418	21.604	0	12.1514	0	0	8.33014	0	0	0	0	0	0	0	0	0	0
rna3520	0	0	0	0	0	0	0	0	0	0	0	0	0	0	0	0	0	0	0	0	0	0	0	0	0	0	0	0	0	0	0	0	0	0	0	0	0	0	0	0	0	0	0	0	0	0	0	0	0	0	0	0	0	0	0	0	0	0	0	0	0	0	0	0	0	0	0	0	0	0	0	0	0.607631	0	0	0	0	0	0	0	0	0	0	0	0	0	0	0	3.3953	0	0	2.658	0	0	0	0	0	0	0	0	0	0	0	0	0	0	0	0	0	0	0	0	0	0	0	0	0	0	0	0	0	0	0	0	0	0	0	0	0	0	5.16641	0	14.7569	8.36547	0	0	0	24.8322	0	0	0	6.13546	0	0	0	22.4225	5.99711	0	17.5526	9.4209	0	6.85495	6.0757	0	10.6517	8.33014	6.55613	6.9152	0	0	0	0	0	9.85222	0	0
rna3521	0	0	0	0	0	0	0	0	0	6.79775	0	0	0	0	0	0	0	0	0	0	0	0	0	0	0	0	0	0	0	8.29986	0	0	0	0	0	0	0	0	0	0	0	0	0	0	0	0	0	0	0	0	0	0	0	0	0	0	0	0	0	0	0	0	0	0	0	0	0	0	0	0	0	0	0.303816	0	0	0	0	0	0	0	0	0	0	0	0	0	0	0	0	0	0	0	0	0	0	0	0	0	0	0	0	0	0	0	0	0	0	0	0	0	0	0	0	0	0	0	0	0	0	0	0	0	0	0	0	0	0	0	0	0	0	0	0	0	0	0	0	0	0	0	0	0	0	0	0	0	0	0	0	0	0	0	0	0	0	0	0	0	0	0	0	0	0	0	0	0
rna3522	0	0	0	0	0	0	5.54551	6.6477	0	0	0	0	0	0	0	0	0	0	0	0	0	0	0	0	3.7107	0	0	0	0	0	0	0	0	0	0	0	0	0	0	0	0	0	0	0	0	0	0	0	0	0	0	0	0	0	0	0	0	0	0	0	0	0	0	0	0	0	0	0	0	0	0	0.551591	0	0	0	0	0	0	0	0	0	0	0	0	0	0	0	0	0	0	0	0	0	3.28284	0	0	0	0	0	0	0	0	0	0	0	0	0	0	0	0	0	0	0	0	0	0	0	0	0	0	0	0	0	0	0	0	0	0	0	0	0	0	0	0	0	0	0	0	0	0	0	0	0	0	0	0	0	0	0	0	0	0	0	0	0	0	0	0	0	0	0	0	0	0	0	0
rna3523	0	4.38404	8.22443	0	2.92083	3.83472	0	0	10.2298	0	4.99638	0	0	0	0	5.44751	0	0	0	0	0	0	0	0	0	0	0	0	8.26371	0	0	0	0	0	0	0	0	0	0	0	0	0	0	0	0	0	0	0	0	0	0	0	0	0	0	0	0	0	0	0	12.6216	0	0	0	0	0	0	0	0	0	0	0.551591	0.303816	0	1.5826	0.700185	0	0	0	0	0	0	2.81023	0	0	0	0	0	0	2.68478	0	0	0	3.28284	0	0	0	0	0	0	0	0	0	0	3.6678	0	0	0	0	0	0	0	0	0	0	0	0	0	0	0	0	0	11.7833	0	4.03149	0	0	0	0	0	0	0	0	0	0	0	0	0	0	0	0	0	0	0	0	0	0	0	0	9.4209	0	0	0	0	0	0	0	0	0	0	0	0	0	0	0	0
rna3524	72.4156	74.5287	156.264	189.236	67.179	95.8681	160.82	166.192	163.676	227.725	84.9384	59.5415	145.289	121.285	71.7721	207.006	25.286	93.791	88.5269	217.869	94.0278	183.083	87.8499	175.535	85.3461	36.6778	187.177	115.255	107.428	8.29986	0	38.32	9.00126	5.1182	12.5101	8.51433	19.4694	11.1292	17.4352	12.1457	0	6.62491	66.2822	0	6.32523	0	10.848	3.85098	0	0	0	0	12.6533	3.4629	0	0	12.7402	0	0	0	56.3763	4.27077	3.48387	0	0	0	0	0	0	0	0	21.512	17.0137	11.3258	50.6432	3.85102	24.0921	0	0	0	0	0	67.4455	0	0	0	5.62479	12.3933	3.3953	26.8478	0	2.658	7.81323	193.688	0	3.4645	7.2741	0	7.82586	12.0502	0	10.7689	3.53601	0	0	12.7262	2.5942	0	0	0	0	0	0	0	0	2.62782	0	0	6.08702	13.8857	0	0	78.5555	0	16.126	4.36738	0	0	0	27.1234	0	0	0	0	0	0	0	0	0	0	0	0	0	0	0	0	0	16.7339	0	0	0	0	6.0757	0	0	0	0	0	0	0	3.32515	0	5.66919	0	0	0
rna3525	3.14851	0	0	0	0	0	0	0	0	0	0	0	0	0	0	0	0	0	0	0	0	0	0	0	0	2.82137	0	0	0	0	0	0	0	0	0	0	0	3.70975	0	0	0	0	0	0	0	0	0	0	0	0	0	0	0	0	0	0	0	0	0	0	0	0	0	0	0	0	0	0	0	0	0	0.551591	0	0	0	0	2.00767	0	0	0	0	0	0	0	3.62335	0	0	0	0	0	0	0	0	0	0	0	0	0	0	0	0	0	0	0	0	0	0	0	0	0	0	0	0	0	0	0	0	0	0	0	0	0	0	4.69856	0	0	0	0	0	0	0	0	0	0	0	0	0	0	0	0	8.52624	0	0	0	0	0	17.9913	0	0	0	7.20134	20.5648	12.1514	27.4291	10.6517	0	0	0	0	0	0	0	0	0	0	0
rna3526	0	0	0	0	0	0	0	0	0	0	0	0	0	0	0	0	0	0	0	0	0	0	0	0	0	0	0	0	0	0	0	0	0	0	0	0	0	0	0	0	0	0	0	0	0	0	0	0	0	0	0	0	0	0	0	0	0	0	0	0	0	0	0	0	0	0	0	0	0	0	0	0	0	0	0	0	0	0	0	0	0	0	0	0	0	0	0	0	0	0	0	0	0	0	0	0	0	0	0	0	2.86816	0	0	0	0	0	0	0	0	0	0	0	0	0	0	0	0	0	0	0	0	0	0	0	0	0	0	0	0	0	0	0	0	0	0	0	0	0	0	0	0	0	0	0	0	0	0	0	0	9.4209	0	6.85495	0	0	0	0	0	0	0	0	0	0	0	0	0	0
rna3527	0	0	0	0	0	0	0	0	0	0	0	0	0	0	0	0	0	0	0	0	0	0	0	0	0	0	0	0	0	0	0	0	0	0	0	0	0	0	0	0	0	0	0	0	0	0	0	0	0	0	0	0	0	0	0	0	0	0	0	0	0	0	0	0	0	0	0	0	0	0	0	0	0	0	0	0	0	0	0	0	0	0	0	0	0	0	0	0	0	0	0	0	0	0	0	0	0	0	0	0	0	0	0	0	0	0	0	0	0	0	0	0	0	0	0	0	0	0	0	0	0	0	0	0	0	0	0	0	0	0	0	0	0	0	0	0	0	0	0	0	0	0	0	0	0	0	0	0	0	0	7.20134	0	0	0	0	0	0	0	0	0	0	0	0	0	0	0
rna3528	0	0	0	0	0	0	0	0	0	0	0	0	0	0	0	0	0	0	0	0	0	0	0	0	0	0	0	0	0	8.29986	0	0	0	0	0	0	0	0	0	0	0	0	0	0	0	0	0	0	0	0	0	0	0	0	0	0	0	0	0	0	1.68287	0	0	0	0	0	0	0	0	0	0	0	0	0	1.5826	0	0	0	0	0	0	0	0	0	0	0	0	0	0	0	0	0	0	0	0	0	0	0	0	0	0	0	0	0	0	0	0	0	0	0	0	0	0	0	0	0	0	0	0	0	0	0	0	0	0	0	0	0	0	0	0	0	0	0	0	0	0	0	0	0	0	0	0	0	0	0	0	0	0	0	0	0	0	0	0	0	0	0	0	0	0	0	0	0	0	0
rna3529	0	0	0	0	0	0	0	0	0	0	0	0	0	0	0	0	0	0	0	0	0	0	0	0	0	0	0	0	0	0	0	0	0	0	0	0	0	0	0	0	0	0	0	0	0	0	0	0	0	0	0	0	0	0	0	0	0	0	0	0	0	0	0	0	0	0	0	0	0	0	0	0	0	0	1.5826	0	0	0	0	0	0	0	0	0	0	0	0	0	0	0	0	0	0	0	0	0	0	0	0	0	0	0	0	0	0	0	0	0	0	0	0	0	0	0	0	0	0	0	0	0	0	0	0	0	0	0	0	0	0	0	0	0	0	0	0	0	0	0	0	0	0	0	0	0	0	0	0	0	0	0	0	0	0	0	0	0	0	0	0	0	3.32515	0	0	0	0	0
rna353	15.7425	17.5362	16.4489	9.78809	23.3666	15.3389	11.091	13.2954	5.11488	30.5899	24.9819	29.7708	12.1074	7.58029	53.829	27.2376	0	35.1716	0	8.37956	23.507	91.5416	24.4027	28.0855	22.2642	19.7496	18.7177	5.23887	24.7911	8.29986	30.1525	153.28	18.0025	40.9456	16.6801	29.8002	19.4694	22.2585	46.4938	28.3399	11.2376	26.4996	132.564	23.5842	22.1383	4.65489	0	19.2549	6.03646	12.1461	0	0	25.3067	13.8516	7.86881	0	0	3.51465	6.54819	0	180.909	0	0	4.94274	3.56785	5.80168	0	0	0	0	0	30.8891	7.29157	18.0183	110.782	10.1527	40.1535	2.89995	0	3.06394	3.18698	3.15792	11.2409	3.36717	3.62335	0	0	2.47866	0	26.8478	24.2424	7.97399	18.2309	29.5456	0	10.3935	4.8494	7.9175	11.7388	12.0502	11.4726	10.7689	14.144	5.83296	14.6712	0	2.5942	17.3452	15.2447	7.93107	6.72156	12.9039	21.0789	0	13.7097	23.6504	0	5.69483	6.08702	23.1429	7.48055	0	19.6389	0	20.1575	8.73477	16.3623	0	7.71343	13.5617	15.4992	0	0	0	21.811	18.2365	14.2428	12.4161	10.7814	18.3577	0	0	0	0	0	11.2113	5.99711	16.7339	5.85086	0	7.20134	0	6.0757	0	0	8.33014	13.1123	6.9152	0	0	6.65031	0	0	19.7044	0	3.47474
rna3531	0	0	0	0	0	0	0	0	0	0	0	0	0	0	0	0	0	0	0	0	0	0	0	0	0	0	0	0	0	0	0	0	0	0	0	0	0	0	0	0	0	0	0	0	0	0	0	0	0	0	0	0	0	0	0	0	0	0	0	0	0	0	0	0	0	0	0	0	0	0	0	0.551591	0	0	0	0	0	0	0	0	0	0	0	0	0	0	0	0	0	0	0	2.658	0	0	0	0	0	0	0	0	0	0	0	0	0	0	0	0	0	0	0	0	0	0	0	0	0	0	0	0	0	0	0	0	0	0	0	0	0	0	0	0	0	0	0	0	0	0	0	0	0	0	0	0	0	0	0	0	0	0	0	0	0	0	0	0	0	0	0	0	0	0	0	0	0	0
rna3532	0	0	0	0	0	0	0	0	0	0	0	0	0	0	0	0	0	0	0	0	0	0	0	0	0	0	0	0	0	0	0	0	0	0	0	0	0	0	0	0	0	0	0	0	0	0	0	0	0	0	0	0	0	0	0	0	0	0	0	0	0	0	0	0	0	0	0	0	0	0	0	0	0	0	0	0	0	0	0	0	0	0	0	0	0	0	0	0	0	0	0	0	0	0	0	0	0	0	0	0	0	0	0	0	0	0	0	0	0	0	0	0	0	0	0	0	0	0	0	0	0	0	0	0	0	0	0	0	0	0	0	0	0	0	0	0	0	0	0	0	0	0	0	0	0	0	0	16.7339	0	0	0	0	0	0	0	0	0	0	0	0	0	0	0	0	0	0
rna3534	0	0	0	0	0	0	0	0	0	0	0	0	0	0	0	0	0	0	0	0	0	0	0	0	0	0	0	0	0	0	0	0	0	0	0	0	0	0	0	0	0	0	0	0	0	0	0	0	0	0	0	0	0	0	0	0	0	0	0	0	0	0	0	0	0	0	0	0	0	0	0	0	0	0	0	0	0	0	0	0	0	0	0	0	0	0	0	0	0	0	0	0	0	0	0	0	0	0	0	0	0	0	0	0	0	0	0	0	0	0	0	0	0	0	0	0	0	0	0	0	0	0	0	0	0	0	0	0	0	0	0	0	0	0	0	0	0	0	0	0	0	0	0	0	0	0	0	0	0	0	7.20134	0	6.0757	0	0	0	0	0	0	0	0	0	0	0	0	0
rna3535	0	0	0	0	0	0	0	0	0	0	0	0	0	0	0	0	0	0	0	0	0	0	0	0	0	0	0	0	0	0	0	0	0	0	0	0	0	0	0	0	0	0	0	0	0	0	10.848	0	0	0	0	0	0	0	0	0	4.24674	0	0	5.35733	0	0	0	0	0	5.80168	0	0	0	0	0	0.551591	0	0	0	0	0	0	0	0	0	0	0	0	0	0	5.62479	0	3.3953	0	0	2.658	0	0	0	0	0	0	0	0	0	0	0	0	0	0	0	0	0	0	0	0	0	0	0	0	0	0	0	0	0	0	0	0	0	0	0	0	0	0	0	0	0	8.36547	0	0	0	0	0	0	0	0	0	0	0	0	35.9827	16.7339	0	0	7.20134	13.7099	6.0757	0	21.3033	0	0	0	0	0	0	0	0	0	0	0
rna3536	0	0	0	0	0	0	0	0	0	0	0	0	0	0	0	0	0	0	0	0	0	0	0	0	0	0	0	0	0	0	0	0	0	0	0	0	0	0	0	0	0	0	0	0	0	0	0	0	0	0	0	0	0	0	0	0	4.24674	0	0	0	0	0	0	0	0	0	0	0	0	0	0	0	0	0	0	0	0	0	0	0	0	0	0	0	0	0	0	0	0	0	0	0	2.60441	0	0	0	0	0	0	0	0	0	0	0	0	0	0	0	0	0	0	0	0	0	0	0	0	0	0	0	0	0	0	0	0	0	0	0	0	0	0	0	0	0	0	0	0	0	0	0	0	0	0	0	0	0	0	0	11.7017	0	0	13.7099	0	0	0	0	0	0	0	0	0	0	0	0	0	0
rna3537	0	0	0	0	5.84165	3.83472	0	0	0	0	0	0	0	0	0	0	0	0	0	0	0	0	0	0	0	0	0	0	0	0	0	0	4.50063	0	0	0	0	0	0	0	0	0	0	0	0	0	0	0	0	0	0	0	0	0	0	0	0	0	0	0	0	0	0	0	0	0	0	0	0	0	0	0	0	0	0	0	0	0	0	0	0	0	0	0	0	0	0	0	0	0	0	0	2.60441	0	0	0	0	0	0	0	0	0	0	0	0	0	0	0	0	0	0	0	0	0	0	0	0	0	0	0	0	0	0	0	0	0	0	0	0	0	0	0	0	0	0	0	0	0	0	0	0	0	0	0	0	0	0	0	0	0	0	0	0	0	0	0	0	0	0	0	0	0	0	0	0	0
rna3538	0	0	0	0	5.84165	7.66945	0	0	0	3.39887	4.99638	0	0	0	0	0	0	0	0	0	0	0	0	0	0	0	0	0	0	0	0	0	0	0	0	0	0	0	0	0	0	0	0	0	0	0	0	0	0	0	0	0	0	0	0	0	4.24674	0	0	0	0	0	0	0	0	0	0	0	0	0	0	0	0	0	0	0	2.00767	0	0	0	0	0	0	0	0	0	0	0	0	0	0	0	0	3.28284	0	0	0	0	0	0	0	0	0	0	0	0	0	0	0	0	0	0	0	0	0	0	0	0	0	0	0	0	0	0	0	0	0	0	0	0	0	0	0	0	0	0	0	0	0	0	0	0	0	0	0	0	0	0	0	0	0	0	0	0	0	0	0	0	0	0	0	0	0	0	0	0
rna3539	44.0791	65.7606	57.571	58.7285	64.2582	53.6861	77.6372	66.477	40.919	47.5842	34.9746	99.2359	54.4834	53.0621	62.8005	59.9226	75.8581	82.0672	44.2635	50.2774	84.625	274.625	136.655	70.2139	103.9	59.2487	102.947	94.2996	90.9008	49.7991	52.7669	0	22.5032	35.8274	29.1901	51.086	34.0714	66.7755	156.917	36.437	5.61878	6.62491	0	23.5842	15.8131	0	16.272	7.70196	6.03646	12.1461	16.9026	19.2434	18.98	13.8516	7.86881	8.81352	29.7271	7.02931	6.54819	5.35733	130.423	64.0615	45.2903	29.6564	46.382	40.6117	44.5162	38.1709	9.34069	51.3859	28.704	30.8891	31.5968	4.63329	49.0606	5.95157	66.2532	5.79991	60.8874	33.7034	50.9916	31.5792	78.6864	84.1793	28.9868	8.23455	16.8744	44.616	27.1624	85.913	48.4848	2.658	28.6485	82.0711	88.0303	10.3935	4.8494	19.7937	15.6517	20.0836	20.0771	14.3586	3.53601	20.4154	7.3356	6.3631	10.3768	11.5635	6.0979	7.93107	6.72156	7.74232	8.43156	40.5109	16.4517	18.3947	8.24803	0	0	32.4001	7.48055	12.8346	47.1333	0	48.3779	17.4695	49.087	0	7.71343	13.5617	10.3328	9.7195	14.7569	8.36547	10.9055	18.2365	14.2428	0	5.39072	18.3577	17.0525	12.2709	0	0	0	0	35.9827	0	17.5526	0	14.4027	13.7099	12.1514	9.14302	21.3033	24.9904	6.55613	20.7456	5.72984	21.7939	13.3006	27.6656	28.346	49.2611	0	0
rna354	0	0	0	0	0	0	0	0	0	0	0	0	0	0	0	0	0	0	0	0	0	0	0	0	0	0	0	0	0	0	0	0	0	0	0	0	0	0	0	0	0	0	0	0	0	0	0	0	0	0	0	0	0	0	0	0	0	0	0	0	0	0	0	0	0	0	0	0	0	0	0	0	0.303816	0	0	0	0	0	0	0	3.18698	0	0	0	0	0	0	0	0	0	0	0	0	0	0	0	0	0	0	0	0	0	0	0	0	0	0	0	0	0	0	0	0	0	0	0	0	0	0	0	0	0	0	0	0	0	0	0	0	0	0	0	0	0	0	0	0	0	0	0	0	0	0	0	0	0	11.9942	0	5.85086	0	0	0	0	0	10.6517	0	0	0	0	0	0	0	0	0	0	0
rna3540	25.188	35.0723	32.8977	26.1016	81.7831	84.3639	22.182	79.7724	20.4595	16.9944	34.9746	9.92359	42.376	45.4818	44.8575	38.1326	50.5721	23.4478	22.1317	25.1387	32.9097	0	43.9249	14.0428	29.6856	50.7846	32.7559	26.1943	28.923	24.8996	52.7669	0	18.0025	35.8274	33.3602	38.3145	24.3367	37.0975	58.1172	36.437	19.6657	16.5623	0	29.4803	25.3009	23.2744	32.544	38.5098	24.1458	24.2922	25.3539	9.62172	25.3067	3.4629	7.86881	8.81352	21.2337	17.5733	13.0964	0	133.788	4.27077	3.48387	14.8282	7.1357	0	0	0	4.67034	3.42573	0	133.485	105.728	39.6403	240.555	39.9105	56.2149	5.79991	30.4437	3.06394	22.3088	6.31584	92.7375	6.73435	0	0	2.81239	29.744	10.1859	61.7499	12.1212	23.922	52.0882	42.677	12.0041	13.858	16.9729	39.5875	27.3905	32.1338	25.8134	32.3068	38.8961	37.9142	25.6746	12.7262	36.3188	31.7995	30.4895	37.0117	6.72156	36.1308	16.8631	31.1623	24.6775	42.0451	0	28.4741	0	32.4001	7.48055	38.5037	51.0611	23.4928	40.3149	17.4695	16.3623	0	61.7074	13.5617	15.4992	38.878	29.5138	25.0964	43.6219	0	0	31.0403	26.9536	18.3577	25.5787	42.9482	7.44308	0	0	11.2113	5.99711	16.7339	0	9.4209	28.8054	13.7099	18.2271	73.1442	31.955	49.9808	32.7807	0	0	32.6908	36.5767	20.7492	17.0076	0	0	6.94949
rna3541	0	0	0	0	0	0	0	0	0	0	0	0	0	0	0	0	0	0	0	0	0	0	0	0	0	0	0	0	0	0	0	0	0	0	0	0	0	0	0	0	0	0	0	0	0	0	0	0	0	0	0	0	0	0	0	0	0	0	0	0	0	0	0	0	0	0	0	0	0	0	0	0	0	0	0	0	0	0	0	0	0	0	0	0	0	0	0	0	0	0	0	0	0	0	0	0	0	0	0	0	0	0	0	0	0	0	0	0	0	0	0	0	0	0	0	0	0	0	0	0	0	0	0	0	0	0	0	0	0	0	0	0	0	0	0	0	0	0	0	0	0	0	7.44308	0	0	0	0	16.7339	5.85086	9.4209	0	0	0	9.14302	0	0	0	0	0	0	0	0	0	0	0	0
rna3542	0	0	0	0	32.1291	7.66945	5.54551	26.5908	0	3.39887	4.99638	0	0	0	0	0	0	0	0	0	0	0	0	0	0	0	0	0	16.5274	0	7.53812	0	0	0	0	0	0	0	0	0	2.80939	0	0	0	0	0	0	0	0	0	0	0	0	0	0	0	0	0	0	0	149.776	0	0	0	0	0	3.17973	0	0	0	0	81.0839	35.5464	13.8999	178.834	11.9031	16.0614	0	0	0	0	0	14.0511	0	0	0	0	0	0	0	0	0	0	0	0	0	0	3.95875	7.82586	4.01673	0	0	0	0	3.6678	3.18155	5.1884	14.4543	3.04895	0	3.36078	5.16154	0	6.23245	8.22585	5.25563	8.24803	0	0	18.5143	0	0	94.2666	0	0	4.36738	0	0	7.71343	0	0	9.7195	14.7569	0	0	0	0	0	5.39072	0	0	0	0	0	0	0	0	0	0	0	0	0	0	9.14302	0	0	0	0	0	0	13.3006	0	0	0	0	0
rna3543	3.14851	0	0	0	0	3.83472	0	0	0	0	0	0	0	0	0	0	0	0	0	0	0	0	0	0	0	0	0	0	0	0	0	0	4.50063	0	0	0	0	0	0	0	0	0	0	0	0	0	5.42399	0	0	0	0	0	0	0	0	0	0	0	0	0	19.3531	0	0	0	0	0	0	0	0	0	0	17.0993	7.29157	2.57405	18.9912	1.05028	4.01535	0	0	0	0	0	5.62046	0	0	0	0	0	0	0	0	0	0	0	0	0	0	0	3.91293	0	2.86816	0	0	0	0	0	0	0	0	0	0	0	0	3.11623	2.74195	0	0	0	0	4.62858	0	0	11.7833	0	0	0	0	0	0	0	0	0	0	0	10.9055	0	0	0	0	0	0	0	0	0	0	0	0	0	0	0	0	0	0	0	0	0	0	0	0	10.8969	0	0	0	0	0	0
rna3544	6.29701	21.9202	16.4489	9.78809	23.3666	7.66945	11.091	13.2954	15.3446	10.1966	0	0	18.1611	15.1606	0	0	12.643	11.7239	11.0659	8.37956	0	0	14.6416	14.0428	7.4214	5.64274	14.0382	10.4777	20.6593	16.5997	0	0	13.5019	5.1182	12.5101	34.0573	4.86734	7.4195	46.4938	12.1457	0	6.62491	0	2.94803	3.16262	4.65489	10.848	7.70196	6.03646	18.2191	8.4513	9.62172	6.32667	13.8516	7.86881	17.627	4.24674	14.0586	6.54819	21.4293	15.1459	8.54153	0	0	0	0	6.35946	4.24121	0	3.42573	0	9.37704	4.25342	1.54443	11.0782	1.75046	16.0614	0	0	0	0	0	5.62046	0	0	0	0	14.872	3.3953	18.7935	24.2424	5.316	7.81323	16.4142	0	10.3935	4.8494	15.835	7.82586	4.01673	0	3.58965	3.53601	5.83296	3.6678	3.18155	12.971	0	9.14684	7.93107	3.36078	2.58077	0	9.34868	16.4517	2.62782	0	0	6.08702	0	0	0	19.6389	9.39713	12.0945	4.36738	16.3623	0	0	0	0	9.7195	0	0	0	0	0	12.4161	16.1722	0	8.52624	0	7.44308	0	0	0	0	0	0	9.4209	7.20134	13.7099	12.1514	18.286	0	0	0	0	0	5.44846	9.97546	13.8328	5.66919	19.7044	0	0
rna3545	15.7425	30.6883	8.22443	13.0508	17.525	7.66945	11.091	19.9431	25.5744	3.39887	19.9855	0	12.1074	7.58029	26.9145	21.7901	12.643	46.8955	0	0	32.9097	0	14.6416	21.0642	14.8428	16.9282	23.3971	15.7166	24.7911	16.5997	7.53812	0	22.5032	25.591	12.5101	29.8002	24.3367	14.839	52.3055	12.1457	14.047	13.2498	0	8.84408	6.32523	4.65489	21.696	15.4039	6.03646	24.2922	25.3539	9.62172	25.3067	6.92581	0	0	4.24674	7.02931	13.0964	5.35733	18.5116	8.54153	0	4.94274	0	0	0	4.24121	4.67034	6.85145	3.18933	9.92864	11.8488	3.60367	12.6608	2.45065	18.0691	0	7.61093	3.06394	3.18698	3.15792	30.9125	3.36717	0	4.11728	19.6868	7.43599	3.3953	40.2717	72.7273	23.922	39.0662	32.8284	0	17.3225	24.247	15.835	7.82586	4.01673	11.4726	3.58965	3.53601	5.83296	3.6678	19.0893	18.1594	2.89087	12.1958	23.7932	6.72156	15.4846	4.21578	3.11623	19.1936	10.5113	0	5.69483	0	0	7.48055	0	19.6389	18.7943	16.126	0	32.7247	0	23.1403	13.5617	10.3328	9.7195	29.5138	8.36547	10.9055	18.2365	0	6.20806	5.39072	18.3577	0	12.2709	0	0	0	0	0	0	11.7017	28.2627	7.20134	6.85495	6.0757	0	0	0	6.55613	13.8304	0	0	29.9264	0	11.3384	9.85222	0	3.47474
rna3546	66.1186	56.9925	41.1221	71.7793	64.2582	84.3639	88.7282	46.5339	97.1827	74.7752	79.942	79.3887	66.5908	45.4818	107.658	21.7901	0	46.8955	88.5269	16.7591	84.625	274.625	73.2082	56.1711	66.7926	95.9265	98.2677	68.1053	107.428	24.8996	52.7669	0	67.5095	81.8913	45.8702	114.944	68.1428	96.4535	58.1172	72.8739	42.1409	23.1872	132.564	32.4283	25.3009	37.2391	43.3919	80.8706	30.1823	72.8766	25.3539	33.676	44.2867	48.4807	62.9505	44.0676	38.2206	28.1172	52.3855	48.216	207.835	12.8123	10.4516	9.88548	10.7035	5.80168	15.8987	12.7236	14.011	3.42573	12.7573	166.58	117.577	33.4626	240.555	19.6052	114.437	8.69986	7.61093	18.3836	6.37395	12.6317	59.0148	16.8359	3.62335	4.11728	25.3115	94.1893	33.953	112.761	145.455	55.818	54.6926	52.5255	4.00138	41.574	67.8916	39.5875	62.6069	28.1171	57.3631	46.6654	45.9681	55.4131	91.695	66.8126	54.4782	31.7995	70.1258	92.5292	20.1647	61.9385	50.5894	40.5109	74.0326	57.812	8.24803	51.2534	0	23.1429	59.8444	12.8346	66.7722	28.1914	44.3464	39.3065	65.4493	119.243	53.994	40.6851	10.3328	29.1585	44.2706	50.1928	32.7164	0	42.7283	80.7047	86.2515	55.0732	8.52624	49.0837	7.44308	47.6274	17.5929	22.4225	35.9827	33.4678	23.4034	9.4209	14.4027	27.4198	18.2271	27.4291	53.2583	58.311	6.55613	62.2368	0	32.6908	99.7546	27.6656	28.346	19.7044	0	27.798
rna3547	3.14851	0	8.22443	0	0	0	0	0	0	0	0	0	6.05371	0	0	0	0	0	0	0	4.70139	0	0	3.51069	0	0	0	0	4.13186	0	0	0	0	0	0	0	0	0	0	0	0	0	0	0	0	0	0	0	0	0	0	0	0	0	0	0	0	0	0	0	2.52431	0	3.48387	0	0	0	0	0	0	0	0	0	0.303816	0.51481	0	0.700185	0	0	0	0	0	0	2.81023	0	0	0	0	2.47866	0	0	0	0	0	0	0	0	0	0	0	0	0	0	0	2.91648	0	0	0	0	0	0	0	0	0	3.11623	0	0	0	0	0	0	0	0	0	0	12.0945	0	0	0	0	0	0	0	0	0	0	0	0	0	0	0	0	0	0	0	0	0	11.9942	16.7339	17.5526	0	21.604	13.7099	24.3028	18.286	10.6517	0	0	0	0	0	0	0	0	0	0	0
rna3548	25.188	17.5362	8.22443	26.1016	2.92083	7.66945	5.54551	6.6477	56.2637	23.7921	4.99638	9.92359	6.05371	15.1606	26.9145	16.3425	25.286	0	22.1317	0	4.70139	0	9.7611	3.51069	3.7107	2.82137	18.7177	5.23887	12.3956	8.29986	0	0	4.50063	5.1182	0	0	4.86734	3.70975	0	0	2.80939	0	0	2.94803	0	0	0	0	0	0	0	0	0	0	0	0	0	0	0	0	25.2431	0	0	0	0	5.80168	0	4.24121	0	0	0	0.551591	8.20302	1.54443	33.2346	0.350092	16.0614	0	0	3.06394	0	3.15792	2.81023	0	0	0	0	2.47866	3.3953	8.05434	0	0	5.20882	16.4142	0	0	2.4247	0	0	0	2.86816	0	0	0	0	0	0	0	0	2.64369	0	0	0	3.11623	0	2.62782	0	0	0	0	0	0	0	0	8.06299	0	0	0	0	0	0	0	0	0	0	0	0	0	0	0	0	0	0	0	0	11.2113	5.99711	0	5.85086	0	0	6.85495	6.0757	0	0	24.9904	0	0	0	0	0	0	0	0	0	0
rna3549	0	0	0	0	0	0	0	0	0	0	0	0	0	0	0	0	0	0	0	0	0	0	0	0	0	0	0	0	0	0	0	0	0	0	0	0	0	0	0	0	0	0	0	0	0	0	0	0	0	0	0	0	0	0	0	0	0	0	0	0	0	0	3.48387	0	0	0	0	0	0	0	0	0	0	0	0	0	0	0	0	0	0	0	0	3.36717	0	0	0	2.47866	0	0	0	0	2.60441	0	0	0	0	0	0	0	0	0	0	0	0	0	0	0	0	0	0	0	0	0	0	0	0	0	0	0	0	0	0	0	0	0	0	0	0	0	0	0	0	0	0	0	0	0	5.39072	0	0	0	7.44308	0	0	0	5.99711	0	11.7017	9.4209	14.4027	13.7099	0	0	0	8.33014	0	0	0	0	0	0	0	0	0	0
rna355	0	0	0	0	0	0	0	0	0	0	0	0	6.05371	0	0	0	0	0	0	0	0	0	0	0	0	0	0	0	0	0	0	0	0	0	0	0	0	3.70975	0	0	0	0	0	0	0	0	0	0	0	0	0	0	0	0	0	0	0	0	0	0	1.68287	0	0	0	0	0	0	0	0	0	0	1.10318	3.64579	1.02962	6.33041	0.700185	0	0	0	0	0	0	0	0	0	0	0	2.47866	0	0	0	0	0	0	0	0	2.4247	0	0	0	0	0	0	0	0	0	0	0	0	0	0	0	0	0	0	0	0	0	0	0	0	0	0	0	0	0	0	0	0	0	0	0	0	0	0	0	0	0	0	0	0	0	0	0	0	0	0	0	0	0	0	0	0	0	0	0	0	0	0	0	0	0	0	0	0	0
rna3550	0	0	0	0	0	0	0	0	0	0	0	0	0	0	0	0	0	0	0	0	0	0	0	0	0	0	0	0	0	0	0	0	0	0	0	4.25717	0	0	0	0	0	0	0	0	0	0	0	0	0	0	0	0	0	0	0	0	0	0	0	0	0	0	0	0	0	0	0	0	0	0	0	0	0.303816	0	0	0	0	0	0	0	6.37395	0	0	0	0	0	0	0	0	0	0	0	0	0	0	0	0	0	0	0	0	0	3.53601	0	0	0	0	0	0	0	0	0	0	0	0	0	0	0	0	0	0	0	0	0	0	0	0	0	0	0	0	0	0	0	10.9055	0	0	12.4161	26.9536	0	0	0	0	0	0	0	5.99711	0	5.85086	18.8418	0	0	0	18.286	10.6517	0	0	6.9152	0	0	0	0	0	0	0	0
rna3553	0	0	0	0	0	0	0	0	0	0	0	0	0	0	0	0	0	0	0	0	0	0	0	0	0	0	0	0	0	0	0	0	0	0	0	0	0	0	0	0	0	0	0	0	0	0	0	0	0	0	0	0	0	0	0	0	0	0	0	0	0	0	0	0	0	0	0	0	0	0	0	0	0	0	0	0	0	0	0	0	0	0	0	0	0	0	0	0	0	0	0	0	0	0	0	0	0	0	0	0	0	0	0	0	0	0	0	0	0	0	0	2.58077	0	0	0	0	0	0	0	0	0	0	0	0	0	0	0	0	7.71343	0	0	0	0	0	0	0	0	0	0	0	0	0	0	0	0	0	0	0	0	0	7.20134	0	0	9.14302	0	0	0	0	0	0	0	0	11.3384	0	0	0
rna3554	0	0	0	0	0	0	0	0	0	0	0	0	0	0	0	0	0	0	0	0	0	0	0	0	0	0	0	0	0	0	0	0	4.50063	0	0	0	0	0	0	0	0	0	0	0	0	0	0	0	0	0	0	4.81086	0	0	0	0	0	0	0	0	0	0	0	0	0	0	0	0	0	0	0	0.551591	0	0	0	0	0	0	0	0	0	0	0	0	0	0	0	0	0	0	0	0	0	0	0	0	0	0	0	0	0	0	0	0	0	0	0	0	0	0	0	0	0	0	0	0	0	0	0	4.62858	0	0	0	0	0	0	0	0	0	0	0	0	0	0	0	0	0	0	0	0	0	0	0	0	0	0	0	16.7339	0	0	7.20134	0	6.0757	9.14302	21.3033	0	0	0	0	0	0	0	0	0	0	0
rna3555	0	0	0	0	0	0	0	0	0	0	0	0	0	0	0	0	0	0	0	0	0	0	0	0	0	0	0	0	0	0	0	0	0	0	0	0	0	0	0	0	0	0	0	0	0	4.65489	0	0	0	0	0	0	0	0	0	0	4.24674	0	0	0	0	0	0	0	0	0	0	0	0	0	0	0.551591	0.303816	0	1.5826	0	0	0	0	0	0	0	0	0	0	0	2.81239	0	0	0	0	0	0	0	0	0	0	0	0	0	0	0	3.53601	0	0	0	0	0	0	0	0	0	0	0	0	0	0	0	0	0	0	0	0	0	0	4.36738	0	0	0	0	0	0	29.5138	0	0	0	0	0	10.7814	0	0	0	0	0	0	0	0	0	5.85086	9.4209	0	13.7099	0	0	0	0	0	0	0	5.44846	0	0	5.66919	0	0	0
rna3557	0	0	0	0	0	0	0	0	0	0	0	0	0	0	0	0	0	0	0	0	0	0	0	0	0	0	0	0	0	0	0	0	0	0	0	0	0	0	0	0	0	0	0	0	0	0	0	0	0	0	0	0	0	0	0	0	0	0	0	0	0	0	0	0	0	0	0	0	0	0	0	0	0	0	0	0	0	0	0	0	0	0	0	0	0	0	0	0	0	0	0	0	0	0	0	0	0	0	0	0	0	0	0	0	0	0	0	0	0	0	0	0	0	0	0	0	0	0	0	0	0	0	0	0	0	0	0	0	0	0	0	0	0	0	0	0	0	0	0	0	0	0	0	0	0	0	0	0	0	0	0	0	0	0	0	0	0	0	0	5.44846	0	0	0	0	0	0
rna3558	0	0	0	0	0	0	0	0	0	0	0	0	0	0	0	0	0	0	0	0	0	0	0	0	0	0	0	0	0	0	0	0	0	0	0	0	0	0	0	0	0	0	0	0	0	0	0	0	0	0	0	0	0	0	0	0	0	0	0	0	0	0	0	0	0	0	0	0	0	0	0	0	0	0	0	0	0	0	0	0	0	0	0	0	0	0	0	0	0	0	0	0	0	0	0	0	0	0	0	0	2.86816	0	0	0	0	0	0	0	0	0	0	0	0	0	0	0	0	0	0	0	0	0	0	0	0	0	0	0	0	0	0	0	0	0	0	0	0	0	0	0	0	0	0	0	0	0	0	0	0	0	0	0	0	0	0	8.33014	0	0	0	0	0	0	0	0	0	0
rna3559	0	0	0	0	0	0	0	0	0	0	0	0	0	0	0	0	0	0	0	0	0	0	0	0	0	0	0	0	0	0	0	0	0	0	0	0	0	0	0	0	0	0	0	0	0	0	0	0	0	0	0	0	0	0	0	0	0	0	0	0	0	0	0	0	0	0	0	0	0	0	0	0	0.607631	0.51481	1.5826	0.350092	0	0	0	0	0	0	0	0	0	0	0	2.47866	0	0	0	0	0	0	0	0	0	0	0	0	0	0	0	0	0	0	0	0	0	0	0	0	0	0	2.74195	0	0	0	0	0	0	0	0	0	0	0	0	0	0	0	0	0	0	0	0	0	0	6.20806	0	0	0	0	0	0	0	0	0	0	0	0	0	0	0	9.14302	0	0	0	0	0	5.44846	0	0	0	0	0	0
rna356	0	0	0	0	0	0	0	0	0	0	0	0	0	0	0	0	0	0	0	0	0	0	0	0	0	0	0	0	0	0	0	0	0	0	0	0	0	0	0	0	0	0	0	0	0	0	0	0	0	6.07305	0	0	0	0	0	0	0	0	0	0	2.52431	0	0	0	0	0	0	4.24121	0	0	0	2.75795	3.64579	0	1.5826	0.700185	0	0	0	0	0	0	0	0	0	0	0	0	0	0	0	0	0	0	0	0	0	0	0	0	0	3.58965	0	0	0	0	0	0	0	0	0	0	0	0	0	0	0	0	0	0	0	0	3.92778	0	0	0	0	0	0	0	0	0	0	0	0	0	0	0	0	0	0	0	0	0	0	0	0	0	0	0	0	0	0	0	0	0	0	0	0	0	0	0	0	0	0	0
rna3560	0	0	0	0	0	0	0	0	0	0	0	0	0	0	0	0	0	0	0	0	0	0	0	0	0	0	0	0	0	0	0	0	0	0	0	0	0	0	0	0	0	0	0	0	0	0	0	0	0	0	0	0	0	0	0	0	0	0	0	0	0	0	0	0	0	0	0	0	0	0	0	0.551591	0	0	0	0	0	0	0	0	0	0	0	0	0	0	0	0	0	0	0	2.658	0	0	0	6.929	0	0	0	0	0	0	3.53601	0	0	0	0	0	0	0	0	0	0	0	0	0	0	0	0	0	0	0	0	0	0	0	0	0	0	0	0	0	0	0	0	0	0	0	0	0	0	0	0	0	0	0	5.99711	0	0	0	0	0	0	0	0	0	0	0	0	0	0	0	0	0	0	0
rna3561	0	0	0	0	0	0	0	0	0	3.39887	0	0	0	0	0	0	0	0	0	0	0	0	0	0	0	0	0	0	0	0	0	0	0	0	0	0	0	0	0	0	0	0	0	0	0	0	0	0	0	0	0	0	0	0	0	0	0	0	0	0	0	0	0	0	0	0	3.17973	0	0	0	0	1.65477	0	0	0	0	4.01535	0	0	0	0	0	2.81023	0	0	0	0	0	0	0	0	2.658	2.60441	0	4.00138	0	0	0	0	0	0	0	0	0	0	0	0	0	0	0	0	0	0	0	0	0	0	0	0	4.62858	0	0	11.7833	0	0	0	0	0	0	0	0	0	0	0	0	0	0	0	0	0	0	0	0	0	0	0	0	0	0	0	0	0	6.0757	0	0	0	0	0	0	0	0	0	0	0	0	0
rna3562	6.29701	8.76808	8.22443	6.52539	70.0998	38.3472	11.091	26.5908	10.2298	3.39887	14.9891	19.8472	36.3223	0	17.943	5.44751	25.286	0	11.0659	16.7591	0	0	0	3.51069	7.4214	5.64274	23.3971	5.23887	4.13186	8.29986	15.0762	0	4.50063	0	8.34004	4.25717	9.73468	14.839	0	0	2.80939	6.62491	0	5.89605	3.16262	0	0	3.85098	0	12.1461	0	4.81086	0	0	0	0	4.24674	0	0	5.35733	809.462	4.27077	6.96774	0	3.56785	0	3.17973	4.24121	0	0	3.18933	722.032	415.012	267.701	506.432	220.558	80.3069	0	0	0	3.18698	9.47376	56.2046	0	0	4.11728	2.81239	17.3507	0	26.8478	0	7.97399	5.20882	22.9799	8.00275	6.929	24.247	7.9175	23.4776	16.0669	8.60447	14.3586	17.68	14.5824	0	3.18155	5.1884	23.1269	12.1958	7.93107	10.0823	10.3231	4.21578	40.5109	8.22585	23.6504	0	0	0	27.7715	7.48055	6.41729	74.6277	9.39713	36.2834	13.1022	32.7247	0	0	13.5617	0	0	0	8.36547	32.7164	36.4731	0	18.6242	10.7814	0	0	0	0	31.7516	0	11.2113	11.9942	0	5.85086	0	7.20134	13.7099	0	0	0	0	13.1123	0	0	0	69.8282	0	0	9.85222	0	0
rna3563	0	0	0	0	0	0	0	0	0	0	0	0	0	0	0	0	0	0	0	0	0	0	0	0	0	0	0	0	0	0	0	0	0	0	0	0	0	0	0	0	0	0	0	0	0	0	0	0	0	0	16.9026	0	0	0	0	0	0	3.51465	0	0	0.841437	0	10.4516	14.8282	0	11.6034	3.17973	0	0	3.42573	6.37867	0	0.607631	0	0	0	0	2.89995	0	6.12788	6.37395	15.7896	0	3.36717	0	0	0	0	3.3953	0	0	0	0	0	4.00138	0	0	7.9175	11.7388	16.0669	8.60447	7.17929	10.608	2.91648	3.6678	0	10.3768	2.89087	6.0979	7.93107	3.36078	12.9039	4.21578	0	2.74195	13.1391	0	5.69483	0	0	0	0	0	0	0	0	0	0	7.71343	0	0	0	14.7569	0	0	18.2365	0	0	5.39072	0	0	0	0	0	0	0	17.9913	0	0	0	0	0	0	0	0	8.33014	0	0	0	10.8969	0	0	0	0	6.005	0
rna3564	0	0	0	0	0	0	0	0	0	0	0	0	0	0	0	0	0	0	0	0	0	0	0	0	0	0	0	0	0	0	0	0	0	0	0	0	0	0	0	0	0	0	0	0	0	0	0	0	0	0	0	0	0	0	0	0	0	0	0	0	0	0	0	0	0	0	0	0	0	0	0	0	0.303816	0	1.5826	0	0	0	0	0	0	0	0	0	0	0	0	0	0	0	0	0	0	0	0	0	0	0	0	0	0	0	0	0	0	0	0	0	0	0	0	0	0	0	0	2.62782	0	0	0	0	0	0	0	0	0	4.36738	0	0	0	0	0	0	0	0	0	0	0	0	0	0	0	0	0	0	0	0	0	0	0	0	0	0	0	0	0	0	0	0	0	0	0	0	0	0	0	0
rna3565	0	0	0	0	0	0	0	0	0	0	0	0	0	0	0	0	0	0	0	0	0	0	0	0	0	0	0	0	0	0	0	0	0	0	0	0	0	0	0	0	0	0	0	0	0	0	5.42399	0	0	0	0	0	0	0	0	0	0	0	0	0	0.841437	0	0	0	0	0	3.17973	0	0	0	0	0	0.303816	0	1.5826	0	0	0	0	0	0	0	0	0	0	0	0	0	3.3953	0	0	0	0	0	0	0	0	0	0	4.01673	0	0	0	0	0	0	2.5942	2.89087	0	0	6.72156	2.58077	8.43156	0	8.22585	0	0	0	6.08702	0	7.48055	0	7.85555	4.69856	4.03149	0	49.087	59.6214	30.8537	0	30.9985	48.5975	14.7569	16.7309	43.6219	18.2365	0	12.4161	10.7814	0	8.52624	6.13546	7.44308	0	0	11.2113	11.9942	0	40.956	18.8418	14.4027	13.7099	18.2271	18.286	31.955	16.6603	6.55613	0	0	5.44846	3.32515	6.91639	17.0076	19.7044	0	0
rna3567	0	0	0	0	0	0	0	0	0	0	0	0	0	0	0	0	0	0	0	0	0	0	0	0	0	0	0	0	0	0	0	0	0	0	0	0	0	0	0	0	0	0	0	0	0	0	0	0	0	0	0	0	0	0	0	0	0	0	0	0	0	0	0	0	0	0	0	0	0	0	0	0	0	0	0	0	0	0	0	0	0	0	0	0	0	0	0	0	0	0	0	0	0	0	0	0	0	0	0	0	0	0	0	0	0	0	0	0	0	0	0	0	0	0	0	0	0	0	0	0	0	0	0	0	0	0	0	0	0	0	0	0	0	0	0	0	0	0	0	0	0	0	0	0	0	0	0	0	0	0	0	0	0	0	10.6517	0	0	0	0	0	0	0	0	0	0	0
rna3569	0	0	0	0	0	0	0	0	0	0	0	0	0	0	0	0	0	0	0	0	0	0	0	0	0	0	0	0	0	0	0	0	0	0	0	0	0	0	0	0	0	0	0	0	0	0	0	0	0	0	0	0	0	0	0	0	0	0	0	0	0	0	0	0	0	0	0	0	0	0	0	0	0	0	0	0	0	0	0	0	0	0	0	0	0	0	0	0	3.3953	0	0	0	0	0	0	0	0	0	0	0	0	0	0	2.91648	0	0	0	0	0	0	0	0	0	0	0	0	0	0	0	0	0	0	0	0	0	0	0	0	0	0	0	0	0	0	0	18.2365	0	0	0	0	0	0	0	0	0	0	5.99711	0	5.85086	0	0	0	0	0	10.6517	0	0	0	0	5.44846	0	0	0	9.85222	0	0
rna357	0	0	0	0	0	0	0	0	0	0	0	0	0	0	0	0	0	0	0	0	0	0	0	0	0	0	0	0	0	0	0	0	0	0	0	0	0	0	0	0	0	0	0	5.89605	0	0	0	0	0	0	0	0	0	0	0	0	0	0	0	0	2.52431	0	0	0	0	5.80168	0	0	0	0	3.18933	4.41273	4.55723	0	1.5826	0.350092	0	0	7.61093	0	0	0	2.81023	3.36717	0	0	0	9.91466	0	2.68478	0	2.658	0	3.28284	0	3.4645	2.4247	0	0	0	0	0	0	0	0	3.18155	2.5942	0	3.04895	0	0	0	0	0	0	0	0	0	0	0	0	0	0	0	4.03149	0	0	0	0	0	0	0	0	0	10.9055	0	0	0	0	0	8.52624	0	0	0	0	0	0	0	0	0	0	0	0	9.14302	0	0	0	0	0	0	0	0	5.66919	0	0	0
rna3570	0	0	0	0	0	0	0	0	0	0	0	0	0	0	0	0	0	0	0	0	0	0	0	0	0	0	0	0	0	0	0	0	0	0	0	0	0	0	0	0	0	0	0	0	0	0	0	0	0	0	0	0	0	0	0	0	0	0	0	0	0	0	0	0	0	0	0	0	0	0	0	0	0	0	0	0	0	0	0	0	0	0	0	0	0	0	0	0	3.3953	0	0	0	0	0	0	0	0	0	0	0	0	3.58965	0	0	0	0	0	0	0	0	0	2.58077	0	0	0	0	0	0	0	0	0	0	0	0	0	0	0	0	0	0	0	0	0	0	0	0	0	0	0	0	0	0	0	0	0	0	0	0	0	9.4209	0	0	6.0757	0	0	0	0	0	0	0	0	0	0	0	0	0
rna3571	0	0	0	0	0	0	0	0	0	0	0	0	0	0	0	0	0	0	0	0	0	0	0	0	0	0	0	0	0	0	0	0	0	0	0	0	0	0	0	0	0	0	0	0	0	0	0	0	0	0	0	0	0	0	0	0	0	0	0	0	0	0	0	0	0	0	0	0	0	0	0	0	0	0	0	0	0	0	0	0	0	0	0	0	0	0	0	0	0	0	0	0	0	0	0	0	0	0	0	0	0	0	0	0	0	0	0	0	0	0	0	0	0	0	0	0	0	0	0	0	0	0	0	0	0	0	0	0	0	0	0	0	0	0	0	0	0	0	0	0	0	0	0	0	0	0	0	0	0	0	7.20134	0	0	0	0	0	0	0	0	0	0	0	0	0	0	0
rna3572	0	0	0	0	0	0	0	0	0	0	0	0	0	0	0	0	0	0	0	0	0	0	0	0	0	0	0	0	0	0	0	0	0	0	0	0	0	0	0	0	0	0	0	0	0	0	0	0	0	0	0	0	0	0	0	0	0	0	0	0	0	0	0	0	0	0	0	0	0	0	0	0	0	0	0	0	0	0	0	0	0	0	0	0	0	0	0	0	0	0	0	0	0	0	0	0	0	0	0	0	0	3.58965	0	0	0	0	0	0	0	0	0	0	0	0	0	0	0	0	0	0	0	0	0	0	0	0	0	0	0	0	0	0	0	0	0	0	0	0	0	0	0	0	0	0	0	0	0	0	0	0	0	0	0	0	0	0	0	0	0	0	0	0	0	0	0	0
rna3573	0	0	0	0	0	0	0	0	0	0	0	0	0	0	0	0	0	0	0	0	0	0	0	0	0	0	0	0	0	0	0	0	0	0	0	0	0	0	0	0	0	0	0	0	0	0	0	0	0	0	0	0	0	0	0	0	0	0	0	0	0	0	0	0	0	0	0	0	0	0	0	0	0	0	0	0	0	0	0	0	0	0	0	0	0	0	0	0	0	0	0	0	0	0	0	0	0	0	0	0	0	0	0	0	0	0	0	0	0	0	0	0	0	0	0	0	0	0	0	0	0	0	0	0	0	0	0	0	0	0	0	0	0	0	0	0	0	0	0	0	0	0	0	0	0	0	0	0	5.85086	0	7.20134	0	12.1514	0	0	0	0	0	0	0	0	0	0	0	0	0
rna3574	0	0	0	0	0	0	0	0	0	0	0	0	0	0	0	0	0	0	0	0	0	0	0	0	0	0	0	0	0	0	0	0	0	0	0	0	0	0	0	0	0	0	0	0	0	0	0	0	0	0	0	0	0	0	0	0	0	0	0	0	0	0	0	0	0	0	0	0	0	0	0	0	0	0	0	0	0	0	0	0	0	0	0	0	0	0	0	0	0	0	0	0	0	0	0	0	0	0	0	0	0	0	0	0	0	0	0	0	0	0	0	0	0	0	0	0	0	0	0	0	0	0	0	0	0	0	0	0	0	0	0	0	0	0	0	0	0	0	0	0	0	0	0	0	0	0	5.99711	0	0	0	7.20134	0	0	0	0	0	0	0	0	0	0	0	0	0	0	0
rna3575	0	0	0	0	0	0	0	0	0	0	0	0	0	0	0	0	0	0	0	0	0	0	0	0	0	0	0	0	0	0	0	0	0	0	0	0	0	0	0	0	0	0	0	0	0	0	0	0	0	0	0	0	0	0	0	0	0	0	0	0	0	0	0	0	0	0	0	0	0	0	0	0.551591	0	0	0	0	0	0	0	0	0	0	0	0	0	0	0	0	0	0	0	0	0	0	0	0	0	0	0	0	0	0	0	0	0	0	0	0	0	0	0	0	0	0	0	0	0	0	0	0	0	0	0	0	0	0	0	0	0	0	0	0	0	0	0	0	0	0	0	0	0	0	0	0	0	0	0	0	0	0	0	0	0	0	0	0	0	0	0	0	0	0	0	0	0	0
rna3576	22.0395	39.4564	32.8977	42.415	26.2874	26.8431	16.6365	26.5908	15.3446	30.5899	29.9783	19.8472	42.376	22.7409	17.943	54.4751	12.643	11.7239	33.1976	41.8978	70.5209	0	9.7611	14.0428	40.8177	16.9282	14.0382	36.6721	24.7911	33.1994	7.53812	0	9.00126	10.2364	25.0201	21.2858	9.73468	18.5487	11.6234	4.04855	5.61878	6.62491	0	5.89605	0	4.65489	5.42399	0	6.03646	6.07305	0	0	0	3.4629	0	0	4.24674	3.51465	0	0	21.8774	0	0	4.94274	0	0	3.17973	0	4.67034	0	3.18933	12.135	5.46868	1.02962	12.6608	3.15083	20.0767	2.89995	0	0	0	3.15792	14.0511	0	0	0	0	9.91466	0	8.05434	12.1212	2.658	2.60441	19.6971	0	0	4.8494	15.835	11.7388	0	0	0	3.53601	5.83296	3.6678	0	5.1884	2.89087	0	2.64369	3.36078	0	0	0	0	7.88345	0	0	6.08702	4.62858	0	0	43.2055	0	12.0945	0	0	0	0	0	0	0	0	0	0	0	0	0	5.39072	0	0	6.13546	0	0	0	0	17.9913	0	0	0	7.20134	6.85495	0	9.14302	21.3033	8.33014	0	0	0	0	3.32515	0	11.3384	9.85222	0	0
rna3577	0	0	0	0	0	0	0	0	0	0	0	0	0	0	0	0	0	0	0	0	0	0	0	0	0	0	0	0	0	0	0	0	0	0	0	0	0	0	0	0	0	0	0	0	0	0	0	0	0	0	0	0	0	0	0	0	0	0	0	0	5.04862	0	0	4.94274	0	0	0	0	0	0	0	2.75795	3.64579	1.02962	9.49561	1.05028	0	0	0	0	0	0	0	0	0	0	0	2.47866	3.3953	0	12.1212	2.658	0	0	0	0	0	0	0	8.03345	0	0	3.53601	0	0	0	0	0	0	2.64369	0	0	0	0	0	0	0	0	0	0	0	0	0	0	4.03149	0	0	0	0	0	0	0	0	0	0	0	0	0	0	0	0	0	0	0	0	0	5.99711	16.7339	5.85086	9.4209	7.20134	6.85495	0	9.14302	10.6517	0	0	0	0	0	0	0	5.66919	0	0	0
rna3578	0	0	0	0	0	3.83472	0	6.6477	0	0	0	0	0	0	0	0	0	0	0	0	0	0	0	0	0	0	0	0	0	0	0	0	0	0	0	0	0	0	0	0	0	0	0	0	0	0	0	0	0	0	0	4.81086	0	0	0	0	0	0	0	0	0	0	0	0	0	0	0	0	0	0	0	0	0	0	0	0	0	0	0	0	0	0	0	0	0	0	0	0	0	0	0	2.658	2.60441	0	0	0	0	0	0	0	0	0	0	0	0	0	0	0	3.04895	0	0	0	4.21578	0	2.74195	2.62782	0	0	0	0	0	0	7.85555	0	0	0	0	0	0	0	0	9.7195	0	0	0	0	0	6.20806	5.39072	0	0	0	0	0	0	0	17.9913	33.4678	5.85086	28.2627	7.20134	6.85495	18.2271	9.14302	0	0	0	0	0	0	0	0	5.66919	0	0	0
rna3579	0	0	0	0	0	0	0	0	0	0	0	0	0	0	0	0	0	0	0	0	0	0	0	0	0	0	0	0	0	0	0	0	0	0	0	0	0	0	0	0	0	0	0	0	0	0	0	0	0	0	0	0	0	0	0	0	0	0	0	0	0	0	0	0	0	0	0	0	0	0	0	0	0	0	0	0	0	0	0	0	0	0	0	0	0	0	0	0	0	0	0	0	0	0	0	0	0	0	0	0	0	0	0	0	0	0	2.5942	0	0	0	0	0	0	0	0	0	0	0	0	0	0	0	0	0	0	0	0	0	0	0	0	0	0	0	0	0	0	0	0	0	0	0	0	0	0	0	5.99711	0	5.85086	18.8418	0	0	6.0757	9.14302	0	8.33014	0	0	0	0	0	0	0	0	0	0
rna358	0	0	0	0	0	0	0	0	0	0	0	0	0	0	0	0	0	0	0	0	0	0	0	0	0	0	0	0	0	0	0	0	0	0	0	0	0	0	0	0	0	0	0	0	0	0	0	0	0	0	0	0	0	0	0	0	0	0	0	0	0	0	0	0	3.56785	0	0	0	0	0	0	0	0	0	0	0	0	0	0	0	0	0	0	0	0	0	0	0	0	0	0	0	0	0	0	0	0	0	0	0	0	0	0	0	0	0	0	0	0	0	0	0	0	0	0	0	0	0	0	0	0	0	0	0	0	0	0	0	0	0	0	0	0	0	0	0	0	0	0	0	0	0	0	0	0	0	5.99711	0	0	0	0	0	0	0	0	0	0	0	0	0	0	0	0	0	0	0
rna3583	0	0	0	0	0	0	0	0	0	0	0	0	0	0	0	0	0	0	0	0	0	0	0	0	0	0	0	0	0	0	0	0	0	0	0	0	0	0	0	0	0	0	0	0	0	0	0	0	0	0	0	0	0	0	0	0	0	0	0	0	0	0	0	0	0	0	0	0	0	0	0	0	0	0	1.5826	0	0	0	0	0	0	0	0	0	0	0	0	0	0	0	0	0	0	0	0	0	0	0	0	0	0	0	0	0	0	0	0	0	0	0	0	0	0	0	0	0	0	0	0	0	0	0	0	0	0	0	0	0	0	0	0	0	0	0	0	0	0	0	0	0	0	0	0	0	0	0	0	0	0	0	0	0	0	0	0	0	0	0	0	0	0	0	0	0	0	0
rna3585	0	0	0	0	0	0	0	0	0	0	0	0	0	0	0	0	0	0	0	0	0	0	0	0	0	0	0	0	0	0	0	0	0	0	0	0	0	0	0	0	0	0	0	0	0	0	0	0	0	0	0	0	0	0	0	0	0	0	0	0	0	0	0	0	0	0	0	0	0	0	0	0	0	0	0	0	0	0	0	0	0	0	0	0	0	0	0	0	0	0	0	0	0	0	0	0	0	0	0	0	0	0	0	0	0	0	0	0	0	0	0	0	0	0	0	0	0	0	0	0	0	0	0	0	0	0	0	0	0	0	0	0	0	0	0	0	0	0	0	0	0	0	0	0	0	0	0	0	0	0	0	0	6.0757	0	0	0	0	0	0	0	0	0	0	0	0	0
rna3587	0	0	0	0	0	0	0	0	0	0	0	0	0	0	0	0	0	0	0	0	0	0	0	0	0	0	0	0	0	0	0	0	0	0	0	0	0	0	0	0	0	0	0	0	0	0	0	0	0	0	0	0	0	0	0	0	0	0	0	0	0	0	0	0	0	0	0	0	0	0	0	0	0	0	0	0	0	0	0	0	0	0	0	0	0	0	0	0	0	0	0	0	0	0	0	0	0	0	0	0	0	0	0	0	0	0	0	0	0	0	0	0	0	0	0	0	0	0	0	0	0	0	0	0	0	0	0	0	0	0	0	0	0	0	0	0	0	0	0	0	0	0	0	0	0	0	0	0	5.85086	0	0	0	0	0	0	8.33014	0	0	0	0	0	0	0	0	0	0
rna3588	0	0	0	0	0	0	0	0	0	0	0	0	0	0	0	0	0	0	0	0	0	0	0	0	0	0	0	0	0	0	0	0	0	0	0	0	0	0	0	0	0	0	0	0	0	0	0	0	0	0	0	0	0	0	0	0	0	0	0	0	0	0	0	0	0	0	0	0	0	0	0	0	0.303816	0	0	0	0	0	0	0	0	0	0	0	0	0	0	0	0	0	0	0	0	0	0	0	0	0	0	0	0	0	0	0	0	0	0	0	0	0	0	0	0	0	0	0	0	0	0	0	0	0	0	0	0	0	0	0	0	0	0	0	0	0	0	0	0	0	0	0	0	0	0	0	0	0	0	0	0	0	0	0	0	0	0	0	0	0	0	0	0	0	0	0	0	0
rna3589	207.801	179.746	222.06	185.974	131.437	191.736	177.456	132.954	199.48	183.539	209.848	198.472	205.826	250.15	260.174	217.901	240.217	257.925	232.383	234.628	300.889	183.083	190.341	242.238	233.774	169.282	182.497	178.121	165.274	165.997	22.6144	0	67.5095	87.0095	41.7002	51.086	63.2754	63.0657	81.3641	56.6797	16.8563	3.31245	0	23.5842	15.8131	18.6195	27.12	26.9569	54.3281	24.2922	8.4513	4.81086	25.3067	6.92581	7.86881	8.81352	12.7402	17.5733	6.54819	5.35733	102.655	4.27077	6.96774	14.8282	0	11.6034	3.17973	12.7236	14.011	6.85145	9.568	11.5834	6.38013	4.63329	17.4086	3.50092	48.1842	0	7.61093	12.2558	15.9349	22.1054	75.8762	16.8359	14.4934	0	2.81239	17.3507	0	51.0108	0	2.658	39.0662	256.062	4.00138	3.4645	12.1235	31.67	15.6517	40.1673	34.4179	32.3068	31.824	34.9978	36.678	6.3631	23.3478	5.78173	36.5874	29.0806	13.4431	18.0654	33.7262	0	21.9356	34.1616	8.24803	5.69483	6.08702	32.4001	7.48055	6.41729	102.122	9.39713	28.2205	34.9391	16.3623	0	15.4269	0	5.16641	9.7195	29.5138	8.36547	54.5274	18.2365	14.2428	18.6242	48.5165	0	0	24.5418	7.44308	0	0	11.2113	17.9913	0	11.7017	9.4209	21.604	6.85495	12.1514	36.5721	0	41.6507	39.3368	20.7456	0	10.8969	3.32515	13.8328	22.6768	9.85222	0	3.47474
rna359	0	0	0	0	0	0	0	0	0	0	0	0	0	0	0	0	0	0	0	0	0	0	0	0	0	0	0	0	0	0	0	0	0	0	0	0	0	3.70975	0	0	0	0	0	0	0	0	0	0	0	0	0	0	0	0	0	0	0	0	0	0	0.841437	0	0	0	0	0	3.17973	0	0	0	0	0.551591	0.911447	0	0	0	0	0	0	0	0	0	0	0	0	0	0	2.47866	0	0	0	0	0	0	0	0	0	0	0	0	2.86816	0	0	0	0	0	0	0	0	0	0	0	0	0	0	0	0	0	0	0	0	0	0	0	0	0	0	0	0	0	0	0	0	0	0	0	0	0	0	0	0	0	0	0	0	0	0	0	0	0	0	0	0	0	0	0	0	0	0	0	0	0	0	0	0	0
rna3590	0	0	0	0	0	0	0	0	0	0	0	0	0	0	8.97151	0	0	0	0	0	0	0	0	0	0	0	0	0	0	0	0	0	0	0	0	0	0	0	0	0	0	0	0	0	0	0	0	0	0	0	0	0	0	0	0	0	0	0	0	0	0	0	0	0	0	0	0	0	0	3.42573	3.18933	0	0	0.51481	0	0	0	2.89995	0	0	3.18698	0	0	3.36717	0	0	0	0	0	0	0	0	0	0	0	0	0	0	0	0	0	0	3.53601	0	0	0	2.5942	2.89087	0	0	0	0	0	0	0	2.62782	0	0	0	0	0	0	0	0	0	4.36738	0	0	0	0	0	0	0	0	0	0	0	6.20806	0	0	0	0	0	15.8758	8.79647	0	11.9942	16.7339	17.5526	9.4209	14.4027	13.7099	18.2271	0	10.6517	8.33014	6.55613	0	0	0	0	0	0	0	6.005	0
rna3591	0	0	0	0	0	0	0	0	0	0	0	0	0	0	0	0	0	0	0	0	0	0	0	0	0	0	0	0	0	0	0	0	0	0	0	0	0	0	0	0	0	0	0	0	0	0	0	0	0	0	0	0	0	0	0	0	0	0	0	0	0	0	0	0	0	0	0	0	0	0	0	0.551591	0	0	0	0	0	0	0	0	0	0	0	0	0	0	0	0	0	0	0	0	0	0	0	0	0	0	0	0	0	0	0	0	0	0	0	0	3.04895	0	0	2.58077	0	0	0	0	0	0	0	0	0	0	0	0	0	0	0	0	0	0	0	0	0	0	0	0	0	0	0	0	0	0	0	0	0	0	0	0	0	0	0	0	0	0	10.6517	0	0	0	0	0	0	0	0	0	0	0
rna3592	3.14851	0	0	6.52539	8.76248	0	0	0	5.11488	3.39887	4.99638	9.92359	0	0	17.943	0	25.286	11.7239	0	0	0	0	0	3.51069	0	0	0	0	0	0	0	0	13.5019	0	0	4.25717	0	0	0	4.04855	2.80939	0	0	0	0	4.65489	0	0	0	6.07305	0	0	0	3.4629	0	0	0	0	0	0	4.20719	0	0	0	0	0	0	0	0	0	0	2.75795	3.03816	3.08886	9.49561	0.350092	2.00767	0	0	0	0	0	0	0	0	0	2.81239	4.95733	0	10.7391	0	5.316	2.60441	6.56569	0	0	0	3.95875	0	0	0	10.7689	0	2.91648	0	0	2.5942	0	3.04895	0	0	0	0	0	0	0	0	0	0	0	0	0	0	0	0	0	0	29.8107	0	0	5.16641	0	0	0	0	0	14.2428	0	0	0	8.52624	0	0	0	0	0	0	0	0	0	0	0	0	0	0	0	0	0	0	0	0	0	5.66919	9.85222	0	0
rna3593	6.29701	0	0	3.2627	0	0	0	0	0	0	0	0	0	0	0	0	0	0	0	0	0	0	0	0	0	0	0	0	0	0	0	0	0	0	0	0	0	0	0	0	0	0	0	0	0	0	0	0	0	0	0	0	0	0	0	0	0	0	0	0	0	0	0	0	0	0	0	0	4.67034	0	0	0	0	0	0	0	0	0	0	0	0	0	0	0	0	0	0	0	0	0	0	0	0	0	0	0	0	0	0	0	0	0	0	0	0	0	0	0	0	0	0	0	0	0	0	0	0	0	0	0	0	0	0	0	0	0	0	0	0	0	0	0	0	0	0	0	0	0	0	0	0	0	0	0	0	0	0	0	0	0	0	0	0	0	0	0	0	0	0	0	0	0	0	0	0	0
rna3594	0	0	0	0	0	0	0	0	0	0	0	0	0	0	0	0	0	0	0	0	0	0	0	0	0	0	0	0	0	0	0	0	0	0	0	0	0	0	0	0	0	0	0	0	0	0	0	0	0	0	0	0	0	0	0	0	0	0	0	0	0	0	0	0	0	0	0	0	0	0	0	0.551591	0	0	0	0.350092	0	0	0	0	0	0	0	0	0	0	0	0	0	2.68478	0	0	2.60441	0	0	3.4645	0	0	0	0	0	0	0	0	3.6678	0	0	0	0	0	0	0	0	0	0	0	0	0	0	0	0	0	0	0	0	0	0	0	0	0	0	0	0	0	0	0	0	0	0	0	0	0	0	0	0	0	0	0	0	0	0	0	0	0	0	0	0	0	0	0	0	0	0	0	0	0
rna3596	0	0	0	0	0	0	0	0	0	0	0	0	0	0	0	0	0	0	0	0	0	0	0	0	0	0	0	0	0	0	0	0	0	0	0	0	0	0	0	0	0	0	0	0	0	0	0	0	0	0	0	0	0	0	0	0	0	0	0	0	0	4.27077	0	0	0	0	0	0	0	0	0	0	0	0	0	0	0	0	0	0	0	0	0	0	0	0	0	0	0	0	0	0	0	0	0	0	0	0	0	0	0	0	0	0	0	0	0	0	0	0	0	0	0	0	0	0	0	0	0	0	0	0	0	0	0	0	0	0	0	0	0	0	0	0	0	0	0	0	0	0	0	0	0	0	0	0	0	0	0	0	0	0	0	0	0	0	0	0	0	0	0	0	0	0	0	0
rna3597	40.9306	61.3766	82.2443	45.6777	46.7332	34.5125	33.2731	6.6477	25.5744	20.3932	79.942	29.7708	30.2685	22.7409	8.97151	54.4751	25.286	46.8955	33.1976	92.1752	4.70139	0	9.7611	35.1069	25.9749	31.035	18.7177	26.1943	20.6593	33.1994	7.53812	38.32	9.00126	25.591	12.5101	25.543	29.204	22.2585	5.81172	12.1457	11.2376	29.8121	0	50.1164	22.1383	37.2391	21.696	38.5098	12.0729	18.2191	25.3539	4.81086	25.3067	17.3145	15.7376	8.81352	12.7402	21.0879	19.6446	10.7147	100.131	0	0	0	0	0	3.17973	0	0	10.2772	0	66.1909	28.8625	15.4443	112.365	15.4041	24.0921	0	15.2219	3.06394	0	0	30.9125	0	0	8.23455	2.81239	39.6586	0	34.9021	24.2424	23.922	31.2529	39.3941	0	3.4645	33.9458	11.8762	15.6517	16.0669	20.0771	10.7689	7.07201	11.6659	7.3356	9.54466	20.7536	2.89087	15.2447	21.1495	3.36078	7.74232	12.6473	9.34868	16.4517	23.6504	0	0	0	0	0	6.41729	35.35	4.69856	28.2205	8.73477	0	29.8107	7.71343	27.1234	0	9.7195	0	8.36547	32.7164	0	28.4856	0	21.5629	18.3577	8.52624	6.13546	7.44308	0	0	11.2113	17.9913	0	0	0	0	6.85495	0	9.14302	10.6517	24.9904	6.55613	0	0	0	26.6012	0	0	0	0	0
rna3598	25.188	17.5362	8.22443	26.1016	14.6041	15.3389	22.182	19.9431	15.3446	33.9887	24.9819	39.6944	12.1074	15.1606	35.886	21.7901	25.286	11.7239	0	8.37956	4.70139	0	34.1638	24.5749	48.2391	42.3205	28.0765	26.1943	61.9778	33.1994	22.6144	0	54.0076	5.1182	4.17002	34.0573	29.204	25.9682	52.3055	28.3399	25.2845	23.1872	0	44.2204	22.1383	37.2391	5.42399	34.6588	30.1823	36.4383	8.4513	4.81086	12.6533	10.3887	31.4752	17.627	25.4804	17.5733	6.54819	32.144	150.617	4.27077	0	0	0	11.6034	3.17973	0	18.6814	0	3.18933	62.8814	57.1173	16.9887	196.243	10.5028	42.1611	8.69986	22.8328	3.06394	3.18698	3.15792	22.4818	3.36717	3.62335	0	11.2496	47.0946	3.3953	51.0108	24.2424	21.264	41.6706	22.9799	0	31.1805	16.9729	23.7525	19.5646	24.1004	8.60447	21.5379	14.144	14.5824	25.6746	9.54466	10.3768	2.89087	39.6363	21.1495	16.8039	15.4846	25.2947	6.23245	30.1614	21.0225	0	56.9483	6.08702	18.5143	0	12.8346	35.35	18.7943	32.252	13.1022	0	0	15.4269	27.1234	15.4992	29.1585	44.2706	8.36547	21.811	36.4731	14.2428	31.0403	16.1722	0	8.52624	24.5418	14.8862	15.8758	0	0	23.9884	16.7339	11.7017	9.4209	0	13.7099	12.1514	9.14302	0	33.3206	26.2245	6.9152	0	16.3454	19.9509	6.91639	5.66919	19.7044	0	3.47474
rna3599	0	0	0	0	5.84165	0	0	0	0	0	0	0	0	0	0	0	0	0	0	0	0	0	4.88055	0	0	0	0	5.23887	0	0	0	0	9.00126	0	0	0	0	0	0	4.04855	2.80939	0	0	0	0	0	0	0	0	0	0	0	0	0	0	0	0	0	0	0	148.934	0	0	4.94274	0	0	0	0	0	0	0	39.1629	30.3816	5.1481	106.034	3.15083	14.0537	0	0	0	0	0	11.2409	0	0	0	0	2.47866	0	5.36956	0	0	2.60441	0	0	0	2.4247	0	0	0	0	0	0	0	0	0	0	0	0	0	0	0	0	0	0	0	0	0	6.08702	4.62858	0	0	31.4222	0	4.03149	0	0	0	0	0	0	0	0	0	0	0	0	6.20806	0	0	0	0	0	0	0	0	0	0	0	0	0	0	0	0	0	0	0	0	0	0	9.97546	0	0	0	0	0
rna36	0	0	0	0	0	0	0	0	0	0	0	0	0	0	8.97151	0	0	0	0	0	0	0	0	0	0	0	0	0	0	0	0	0	0	0	0	0	0	0	0	0	0	0	0	0	0	0	0	0	0	0	0	0	0	0	0	0	0	0	0	0	0	0	0	0	0	0	0	0	0	0	0	0	0	0	0	0	0	0	0	0	0	0	0	0	0	0	0	0	0	0	0	0	0	0	0	0	0	0	0	0	0	0	0	0	0	0	0	0	0	0	0	0	0	0	0	0	0	0	0	0	0	0	0	0	0	0	0	0	0	0	0	0	0	0	0	0	0	0	0	0	0	0	0	0	0	0	0	0	0	0	0	0	0	0	0	0	0	0	0	0	0	0	0	0	0	0
rna360	0	0	0	0	2.92083	0	0	0	0	0	0	0	0	0	0	0	0	0	0	0	0	0	0	0	0	0	0	0	0	0	0	0	0	0	0	0	0	0	0	0	0	0	0	0	0	0	0	0	0	0	0	0	0	0	0	0	0	0	0	0	0	0	0	0	0	0	0	0	0	0	0	0	0.303816	1.02962	0	0	0	0	0	3.06394	0	0	0	0	0	0	0	0	0	2.68478	0	0	0	0	0	0	0	0	0	0	0	0	0	2.91648	0	0	0	0	0	0	0	0	0	0	0	0	0	0	0	0	0	0	0	0	0	0	0	0	0	0	0	0	0	0	0	0	0	0	0	0	0	0	0	0	0	0	0	0	0	0	0	6.85495	0	0	0	0	0	0	0	0	0	0	0	0	0	0
rna3600	0	8.76808	8.22443	3.2627	0	11.5042	22.182	0	0	0	0	19.8472	0	7.58029	8.97151	5.44751	0	0	0	0	14.1042	0	19.5222	7.02139	18.5535	5.64274	23.3971	15.7166	4.13186	0	7.53812	38.32	27.0038	5.1182	0	4.25717	0	11.1292	5.81172	8.0971	16.8563	9.93736	0	5.89605	9.48785	0	10.848	15.4039	0	6.07305	0	0	18.98	6.92581	39.3441	26.4406	4.24674	3.51465	13.0964	5.35733	182.592	4.27077	10.4516	19.771	14.2714	23.2067	15.8987	12.7236	0	17.1286	9.568	29.7859	24.0014	5.6629	125.026	2.45065	8.03069	11.5998	7.61093	33.7034	25.4958	15.7896	2.81023	40.4061	28.9868	8.23455	0	4.95733	0	16.1087	12.1212	5.316	7.81323	6.56569	4.00138	0	4.8494	31.67	19.5646	16.0669	28.6816	10.7689	3.53601	11.6659	22.0068	0	12.971	14.4543	18.2937	18.5058	13.4431	10.3231	16.8631	6.23245	10.9678	18.3947	8.24803	17.0845	12.174	9.25716	7.48055	6.41729	11.7833	9.39713	20.1575	8.73477	0	0	30.8537	0	0	9.7195	0	16.7309	21.811	0	0	12.4161	5.39072	0	8.52624	12.2709	0	0	0	0	0	0	17.5526	9.4209	14.4027	0	6.0757	18.286	0	16.6603	13.1123	0	0	5.44846	6.65031	6.91639	5.66919	9.85222	12.01	3.47474
rna3601	154.277	122.753	312.528	234.914	122.675	153.389	166.365	132.954	112.527	186.938	114.917	267.937	217.934	227.409	206.345	163.425	139.073	70.3433	121.725	150.832	211.563	457.708	278.191	161.492	289.435	194.674	294.803	230.51	338.812	116.198	271.372	229.92	301.542	174.019	221.011	370.374	238.5	259.682	534.679	311.738	328.699	231.872	265.129	374.399	183.432	353.771	336.288	265.718	283.714	352.237	380.308	298.273	411.234	360.142	558.686	405.422	445.907	326.863	242.283	273.224	166.605	209.268	80.129	108.74	142.714	127.637	98.5717	148.442	205.495	95.9203	95.68	34.7502	73.2196	19.5628	245.303	27.6573	118.453	23.1996	53.2765	61.2788	22.3088	41.053	140.511	20.203	14.4934	4.11728	104.059	413.937	336.134	383.924	387.879	369.462	414.101	229.799	60.0206	502.352	419.473	67.2987	66.5198	64.2676	86.0447	68.2033	60.1121	58.3296	77.0238	302.247	119.333	92.5077	167.692	148.047	117.627	110.973	134.905	236.833	128.872	134.019	41.2402	176.54	54.7832	203.658	44.8833	115.511	78.5555	112.766	306.394	148.491	163.623	0	115.701	393.29	87.829	106.914	221.353	117.117	174.488	237.075	99.6995	192.45	188.675	165.219	93.7886	116.574	44.6585	127.006	43.9823	100.901	143.931	117.137	111.166	150.734	136.826	109.679	97.2113	155.431	95.865	158.273	157.347	152.134	28.6492	168.902	299.264	89.9131	158.737	157.635	30.025	72.9696
rna3602	0	0	0	0	0	3.83472	0	0	0	0	0	0	0	0	0	0	0	0	0	0	0	0	0	0	0	0	0	0	0	0	0	0	0	0	0	0	0	0	0	0	0	0	0	2.94803	0	0	0	3.85098	0	0	0	0	0	0	0	0	0	0	0	0	13.463	0	0	0	0	0	0	0	0	0	0	7.17068	3.34197	2.57405	11.0782	3.50092	0	0	0	0	0	0	0	0	0	0	0	0	0	0	0	0	0	0	0	0	0	0	0	0	0	0	0	0	0	0	0	0	0	2.64369	0	0	0	0	0	0	0	0	0	0	0	0	0	0	0	0	0	0	0	0	0	0	0	0	0	0	0	0	0	0	0	0	0	0	0	0	5.99711	0	0	0	0	0	0	0	0	0	0	0	0	0	0	0	0	0	0	0
rna3603	40.9306	35.0723	65.7954	39.1524	43.8124	15.3389	16.6365	53.1816	46.0339	33.9887	34.9746	19.8472	48.4297	22.7409	35.886	43.5801	50.5721	58.6194	44.2635	41.8978	18.8056	91.5416	29.2833	31.5962	11.1321	22.5709	37.4353	26.1943	37.1867	24.8996	15.0762	76.6401	18.0025	15.3546	16.6801	29.8002	34.0714	14.839	69.7407	28.3399	25.2845	16.5623	66.2822	17.6882	18.9757	23.2744	37.968	23.1059	12.0729	36.4383	0	0	44.2867	6.92581	7.86881	8.81352	4.24674	14.0586	0	16.072	164.08	4.27077	3.48387	0	0	0	3.17973	0	0	0	0	53.5043	16.7099	12.8702	150.347	93.1246	18.0691	0	0	0	0	0	30.9125	0	0	0	0	19.8293	0	29.5326	12.1212	0	18.2309	32.8284	0	0	12.1235	0	0	4.01673	2.86816	7.17929	0	2.91648	0	9.54466	5.1884	0	0	5.28738	3.36078	5.16154	0	0	2.74195	0	0	0	0	13.8857	0	0	7.85555	0	12.0945	0	0	0	0	0	0	0	0	8.36547	0	0	0	6.20806	0	0	0	0	0	0	0	11.2113	5.99711	0	0	0	0	6.85495	0	0	10.6517	0	0	0	0	5.44846	9.97546	0	0	0	0	0
rna3604	0	0	0	0	2.92083	0	0	0	0	0	0	0	0	0	0	0	0	0	0	0	0	0	0	0	0	0	0	0	0	0	0	0	0	0	0	0	0	0	0	0	0	0	0	0	0	0	0	0	0	0	8.4513	0	0	0	0	0	0	0	0	0	0	0	0	4.94274	3.56785	5.80168	0	0	4.67034	0	0	0	0	0	0	0.350092	0	0	0	0	0	0	0	0	0	4.11728	0	0	3.3953	0	0	0	0	0	0	0	0	0	0	0	0	0	0	0	0	0	0	2.89087	0	0	0	0	8.43156	0	0	0	16.4961	5.69483	0	0	0	0	0	0	4.03149	4.36738	0	0	0	0	0	0	0	0	0	0	0	0	0	0	0	12.2709	0	0	0	0	35.9827	83.6694	40.956	37.6836	14.4027	54.8396	24.3028	18.286	10.6517	16.6603	6.55613	6.9152	0	0	0	0	0	0	0	0
rna3605	0	0	0	0	0	0	0	0	0	0	0	0	0	0	0	0	0	0	0	0	0	0	0	0	0	2.82137	0	0	0	0	0	0	0	0	0	0	0	0	0	0	0	0	0	0	0	0	0	0	0	0	0	0	0	0	0	0	0	0	0	0	0	0	0	0	0	0	0	0	0	0	0	1.65477	0.303816	0	0	0.350092	0	0	0	0	0	0	0	0	0	0	2.81239	0	0	0	0	0	0	0	0	0	0	0	0	0	0	0	0	0	0	0	0	5.78173	0	0	0	0	0	0	0	0	0	5.69483	0	0	0	0	0	0	0	0	0	0	0	0	0	0	0	0	0	0	0	0	0	0	0	0	0	0	0	0	17.9913	16.7339	17.5526	0	7.20134	6.85495	12.1514	0	31.955	33.3206	0	0	0	0	0	0	0	0	0	0
rna3606	0	0	0	9.78809	0	0	0	13.2954	0	6.79775	4.99638	9.92359	0	0	0	10.895	12.643	35.1716	0	0	14.1042	0	0	0	0	0	4.67941	10.4777	4.13186	0	15.0762	0	0	10.2364	0	17.0287	0	3.70975	5.81172	8.0971	0	0	0	0	0	0	10.848	7.70196	0	0	0	4.81086	12.6533	0	0	0	0	0	6.54819	0	0	0	0	0	0	0	0	0	0	0	0	0	0	0	0	0	0	0	0	0	0	0	2.81023	0	0	0	0	2.47866	0	5.36956	24.2424	0	0	13.1314	4.00138	0	0	0	0	0	2.86816	0	0	2.91648	3.6678	0	0	0	0	0	0	2.58077	0	0	0	5.25563	0	0	0	4.62858	0	0	3.92778	0	4.03149	0	0	0	0	0	0	0	0	0	0	0	0	0	0	0	0	0	0	0	0	0	11.9942	33.4678	11.7017	18.8418	21.604	41.1297	12.1514	0	0	24.9904	0	0	5.72984	5.44846	0	0	0	0	0	0
rna3607	0	0	0	0	0	0	0	0	0	0	0	0	0	0	0	0	0	0	0	0	0	0	0	0	0	0	0	0	0	0	0	0	0	0	0	0	0	0	0	0	0	0	0	0	0	0	0	0	0	0	0	0	0	0	0	0	0	0	0	0	0	0	0	0	0	0	0	0	0	0	0	0	0	0	0	0	0	0	0	0	0	0	0	0	0	0	0	0	0	0	0	0	0	0	0	0	0	0	0	0	0	0	0	0	0	0	0	0	0	0	0	0	0	0	0	0	0	0	0	0	0	0	0	0	0	0	0	0	0	0	0	0	0	0	0	0	0	0	0	0	8.52624	0	0	0	0	0	0	0	0	9.4209	0	0	0	0	0	0	0	0	0	0	0	0	0	0	0	0
rna3609	0	0	0	0	0	0	0	0	0	0	0	0	0	0	0	0	0	0	0	0	0	0	0	0	0	0	0	0	0	0	0	0	0	0	0	0	0	0	0	0	0	0	0	0	0	0	0	0	6.03646	0	0	0	0	0	0	0	0	3.51465	0	5.35733	0.841437	4.27077	0	0	0	0	0	0	0	0	0	2.20636	3.03816	0	1.5826	2.80074	0	0	0	0	3.18698	0	0	0	3.62335	0	0	2.47866	0	0	0	2.658	5.20882	0	0	3.4645	0	11.8762	7.82586	20.0836	17.2089	7.17929	7.07201	8.74944	3.6678	0	18.1594	14.4543	15.2447	10.5748	20.1647	10.3231	37.942	0	13.7097	18.3947	32.9921	22.7793	0	4.62858	22.4417	0	47.1333	51.6842	16.126	8.73477	81.8116	119.243	61.7074	0	61.9969	97.195	59.0275	83.6547	54.5274	237.075	113.942	124.161	226.41	128.504	161.999	190.199	29.7723	142.882	17.5929	112.113	203.902	184.073	169.675	216.681	223.242	219.358	261.255	420.579	255.64	266.564	183.572	255.862	5.72984	125.315	0	131.411	170.076	108.374	24.02	38.2222
rna361	3.14851	0	0	0	0	0	0	0	0	0	0	0	0	0	0	0	0	0	0	0	0	0	0	0	0	0	0	0	0	0	0	0	0	0	0	0	0	0	0	4.04855	0	0	0	0	0	0	0	0	0	0	0	0	0	0	0	0	0	0	0	0	0	0	3.48387	0	0	0	0	0	0	0	0	0	0	0	0	0	0	0	0	0	0	3.15792	0	0	0	0	0	0	0	0	0	0	0	0	0	0	0	0	0	0	0	3.58965	0	0	0	3.18155	2.5942	0	3.04895	2.64369	0	0	0	3.11623	0	0	0	5.69483	0	0	0	0	0	0	0	0	0	0	0	0	0	0	0	0	0	0	0	0	0	0	0	0	0	0	0	0	0	0	0	0	0	0	0	0	0	8.33014	0	0	0	0	0	0	0	0	0	0
rna3610	0	0	0	0	0	0	0	0	0	0	0	0	0	0	0	0	0	0	0	0	0	0	0	0	0	0	0	0	0	0	0	0	0	0	0	0	0	0	0	0	0	0	0	0	0	0	0	0	0	0	0	0	0	0	0	0	0	0	0	0	0	0	0	0	0	0	0	0	0	0	0	0	0	0	0	0	0	0	0	0	0	0	0	0	0	0	0	0	0	0	0	0	0	0	0	0	0	0	0	0	0	0	0	0	0	0	0	0	0	0	0	0	0	0	0	0	8.24803	0	0	0	0	0	0	0	0	0	0	0	0	0	0	0	0	0	0	0	0	0	0	0	0	0	0	0	0	0	17.9913	0	0	0	14.4027	0	12.1514	9.14302	0	0	0	0	0	0	0	0	0	0	0	0
rna3611	0	0	0	0	0	0	0	0	0	0	0	0	0	0	0	0	0	0	0	0	0	0	0	3.51069	0	0	0	0	0	8.29986	0	0	0	0	0	0	0	0	0	4.04855	0	3.31245	0	0	0	0	0	0	0	0	0	0	0	0	0	0	0	0	0	0	0.841437	0	0	0	0	0	0	0	0	0	0	0.551591	1.82289	1.54443	0	2.80074	0	0	0	0	0	0	2.81023	0	0	0	0	0	0	0	0	0	0	0	0	0	0	0	0	0	0	0	0	0	0	0	0	0	0	0	0	0	0	0	0	0	0	0	0	4.62858	0	0	3.92778	0	0	0	0	0	0	0	0	0	0	0	0	0	0	0	0	0	0	0	0	0	0	0	11.9942	0	0	0	0	6.85495	0	0	0	8.33014	0	0	0	0	0	0	0	0	0	0
rna3612	0	0	0	0	2.92083	0	0	0	0	0	0	0	0	0	0	0	0	0	0	0	0	0	4.88055	0	0	11.2855	0	0	0	0	0	0	0	0	0	0	0	3.70975	0	0	2.80939	0	0	0	0	0	0	0	0	0	0	0	0	0	0	0	0	0	0	0	8.41437	0	0	0	0	0	0	0	0	0	0	0.551591	1.82289	0	14.2434	0.700185	0	0	0	0	0	0	0	3.36717	0	0	0	0	0	0	0	0	0	0	0	0	0	3.95875	0	0	0	0	0	0	0	0	0	0	0	0	0	0	0	0	0	0	0	0	0	0	0	0	3.92778	0	0	0	0	0	0	0	0	0	0	0	0	0	0	0	0	0	0	0	0	0	0	0	0	0	0	0	0	0	0	9.14302	0	0	0	0	0	0	3.32515	0	0	0	0	0
rna3613	0	0	0	0	0	0	0	0	0	0	0	0	0	0	0	0	0	0	0	0	0	0	0	0	0	2.82137	0	0	0	0	0	0	0	0	0	0	0	0	0	0	0	0	0	0	0	0	0	0	0	0	0	0	0	0	0	0	0	0	0	0	0	0	0	0	0	0	0	0	0	0	0	0.551591	0	0	1.5826	0	0	0	0	0	0	0	0	0	0	4.11728	0	0	0	0	0	0	0	0	0	0	0	0	0	0	0	0	0	0	0	0	0	0	0	0	0	2.58077	0	0	0	0	0	0	0	0	0	6.41729	0	0	0	0	0	0	0	0	0	0	0	0	0	0	0	0	0	0	0	0	0	0	0	0	0	0	0	0	0	0	0	0	10.6517	0	0	0	0	0	0	0	0	0	0	0
rna3614	0	0	0	0	0	0	0	6.6477	5.11488	3.39887	0	0	0	0	0	5.44751	0	0	0	0	0	0	0	3.51069	3.7107	2.82137	0	5.23887	4.13186	8.29986	0	0	0	0	0	0	0	0	0	0	0	0	0	2.94803	6.32523	0	0	3.85098	0	0	0	0	0	0	7.86881	0	0	0	0	0	2.52431	0	0	0	0	0	0	0	0	0	0	0	0	0	1.5826	0	0	0	0	0	0	0	2.81023	0	0	0	0	0	0	0	0	2.658	2.60441	3.28284	0	0	0	0	0	0	0	0	0	0	0	3.18155	0	0	0	0	0	0	0	0	5.4839	5.25563	0	0	0	0	0	0	0	0	0	4.36738	0	0	0	0	0	0	0	0	0	0	0	0	0	0	0	0	0	0	0	0	0	0	0	0	0	0	0	0	0	8.33014	0	0	0	0	0	0	0	0	0	0
rna3615	0	0	0	0	0	0	0	0	0	0	0	0	0	0	0	0	0	0	0	0	0	0	0	0	0	0	0	0	0	0	0	0	0	0	0	0	0	0	0	0	0	0	0	0	0	0	0	0	0	0	0	0	0	0	0	0	0	0	0	0	0	0	0	0	0	5.80168	0	0	0	0	0	0	0	0	0	0	0	0	0	0	0	0	0	0	0	0	0	0	0	0	0	0	0	0	0	0	0	0	0	0	0	0	0	0	0	0	0	0	0	0	0	0	0	3.11623	0	0	0	0	0	0	0	0	0	0	0	0	0	0	0	0	0	0	0	0	0	0	0	0	0	0	0	0	0	0	0	0	5.99711	16.7339	0	0	0	6.85495	0	9.14302	0	0	0	0	0	0	0	0	0	0	0	0
rna3616	40.9306	30.6883	32.8977	29.3643	43.8124	34.5125	11.091	0	56.2637	30.5899	74.9457	59.5415	24.2148	45.4818	71.7721	38.1326	0	82.0672	33.1976	25.1387	47.0139	0	58.5666	28.0855	51.9498	53.606	65.5118	52.3887	37.1867	33.1994	45.2287	38.32	27.0038	15.3546	25.0201	55.3432	34.0714	48.2267	52.3055	16.1942	5.61878	6.62491	0	11.7921	0	13.9647	5.42399	7.70196	18.1094	18.2191	8.4513	4.81086	0	0	7.86881	0	12.7402	3.51465	0	16.072	73.205	12.8123	6.96774	4.94274	14.2714	5.80168	6.35946	8.48241	0	3.42573	9.568	14.893	12.1526	7.72214	49.0606	17.5046	30.1151	31.8995	22.8328	49.0231	28.6828	44.2109	16.8614	30.3046	14.4934	16.4691	5.62479	17.3507	10.1859	75.1738	12.1212	13.29	44.275	65.6569	12.0041	6.929	4.8494	19.7937	19.5646	24.1004	40.1542	53.8447	24.752	26.2483	36.678	3.18155	38.913	11.5635	42.6853	29.0806	20.1647	23.2269	29.5105	18.6974	16.4517	44.6729	16.4961	17.0845	24.3481	27.7715	0	12.8346	47.1333	14.0957	52.4094	17.4695	0	29.8107	23.1403	0	0	19.439	0	8.36547	54.5274	18.2365	0	6.20806	32.3443	18.3577	8.52624	36.8128	7.44308	0	8.79647	0	11.9942	16.7339	11.7017	18.8418	0	20.5648	18.2271	18.286	21.3033	16.6603	13.1123	20.7456	5.72984	10.8969	3.32515	0	0	9.85222	0	3.47474
rna3617	50.3761	100.833	90.4687	55.4658	169.408	107.372	77.6372	152.897	117.642	67.9775	89.9348	89.3123	54.4834	181.927	116.63	125.293	63.2151	58.6194	110.659	125.693	32.9097	0	14.6416	14.0428	29.6856	8.4641	18.7177	41.9109	33.0548	33.1994	0	0	0	0	0	0	0	0	5.81172	4.04855	2.80939	0	0	2.94803	0	0	0	0	12.0729	6.07305	8.4513	4.81086	0	3.4629	0	8.81352	0	7.02931	0	0	6.7315	25.6246	13.9355	34.5992	3.56785	11.6034	12.7189	16.9648	9.34069	17.1286	31.8933	4.96432	3.34197	2.57405	17.4086	4.20111	10.0384	20.2997	60.8874	61.2788	47.8047	63.1584	78.6864	77.445	3.62335	12.3518	0	2.47866	3.3953	0	0	0	0	75.5054	44.0151	0	7.2741	43.5462	31.3034	92.3847	28.6816	39.4861	35.3601	52.4967	29.3424	6.3631	23.3478	23.1269	45.7342	29.0806	3.36078	25.8077	29.5105	158.928	24.6775	65.6954	0	22.7793	0	69.4287	14.9611	19.2519	274.944	4.69856	20.1575	8.73477	32.7247	0	15.4269	0	5.16641	19.439	14.7569	8.36547	21.811	18.2365	14.2428	24.8322	26.9536	18.3577	25.5787	24.5418	0	0	0	11.2113	11.9942	0	0	9.4209	0	6.85495	6.0757	36.5721	10.6517	24.9904	13.1123	6.9152	0	10.8969	3.32515	13.8328	17.0076	9.85222	0	3.47474
rna3618	264.474	179.746	263.182	238.177	102.229	145.719	238.457	113.011	132.987	241.32	119.913	238.166	139.235	227.409	152.516	147.083	202.288	105.515	132.79	108.934	169.25	91.5416	146.416	115.853	174.403	110.033	163.779	146.688	231.384	141.098	7.53812	0	27.0038	35.8274	8.34004	29.8002	53.5407	33.3877	81.3641	32.3884	11.2376	3.31245	0	8.84408	6.32523	4.65489	21.696	15.4039	60.3646	12.1461	76.0617	96.2172	18.98	100.424	110.163	44.0676	72.1945	56.2345	111.319	80.36	42.9133	183.643	128.903	172.996	178.392	150.844	174.885	80.5829	154.121	126.752	159.467	15.9961	5.46868	0.51481	34.8172	2.80074	62.2379	179.797	197.884	193.028	200.78	176.844	95.5478	212.132	130.44	57.6419	81.5594	24.7866	30.5577	69.8043	24.2424	23.922	26.0441	147.728	272.094	10.3935	29.0964	154.391	242.602	164.686	146.276	157.944	159.12	148.741	150.38	19.0893	121.927	49.1447	140.252	126.897	73.9372	123.877	126.473	317.855	112.42	128.763	32.9921	62.6431	18.2611	101.829	67.325	25.6692	98.1944	98.6698	100.787	74.2455	130.899	29.8107	38.5672	0	46.4977	77.756	88.5413	58.5583	109.055	36.4731	71.2139	68.2886	70.0794	55.0732	93.7886	85.8964	22.3292	63.5032	26.3894	33.6338	71.9653	16.7339	23.4034	37.6836	57.6107	27.4198	30.3785	9.14302	63.91	91.6315	39.3368	82.9824	5.72984	114.418	9.97546	89.9131	90.7071	88.67	12.01	41.6969
rna3619	0	0	0	0	0	0	0	0	0	0	0	0	0	0	0	0	0	0	0	0	0	0	0	0	3.7107	0	0	0	0	0	0	0	0	0	0	0	0	0	0	0	0	0	0	0	0	0	0	0	0	0	0	0	0	0	0	0	0	0	0	0	0	0	0	0	0	0	0	0	0	0	0	0	0	0	0	0	0	0	0	0	0	0	0	0	0	0	0	0	0	0	0	0	0	0	0	0	0	0	0	0	0	0	0	0	0	0	0	0	0	0	0	0	0	0	0	0	0	5.69483	0	0	0	0	0	0	0	0	0	0	0	0	0	0	0	0	0	0	0	0	0	0	0	0	0	0	0	0	0	0	0	0	0	0	0	0	0	0	0	0	0	0	0	0	0	0	0	0
rna362	0	0	0	0	0	0	0	0	0	0	0	0	0	0	0	0	0	0	0	0	0	0	0	0	0	0	0	0	0	0	0	0	0	5.1182	0	0	0	0	0	0	0	0	0	0	0	0	0	3.85098	0	0	0	0	0	0	0	0	0	0	0	0	1.68287	0	0	0	0	0	0	0	0	0	0	2.75795	1.51908	0	0	0.350092	4.01535	0	0	0	0	0	0	0	0	0	0	0	0	0	0	0	0	0	0	0	0	0	0	0	0	0	0	0	0	0	0	0	0	0	0	0	0	3.11623	0	0	0	0	0	0	0	0	0	0	0	0	0	0	0	0	0	0	0	0	0	0	0	0	0	0	0	0	0	0	0	0	0	0	0	0	0	0	0	0	0	0	0	0	0	0	3.32515	0	0	0	0	0
rna3620	0	0	0	0	0	0	0	0	0	0	0	0	0	0	0	0	0	0	0	0	0	0	0	0	0	0	0	0	0	0	0	0	0	0	0	0	0	0	0	0	0	0	0	0	0	0	0	0	0	0	0	0	0	0	0	0	0	0	0	0	0	0	0	0	0	0	0	0	0	0	0	0	0	0	0	0	0	0	0	0	0	0	0	0	0	0	0	2.47866	0	0	0	0	0	0	0	0	0	0	3.91293	0	0	0	0	0	0	0	0	0	0	0	0	0	0	0	0	0	0	0	0	0	0	0	0	0	0	0	0	0	0	0	0	0	0	0	0	0	0	0	0	0	0	0	0	0	0	0	0	0	0	0	0	0	0	0	0	0	0	0	0	0	0	0	0	0	0	0
rna3621	0	0	0	0	0	0	0	0	0	0	0	0	0	0	0	0	0	0	0	0	0	0	0	0	0	0	0	0	0	0	0	0	0	0	0	0	0	0	0	0	0	0	0	0	0	0	0	0	0	0	0	0	0	0	0	0	0	0	0	0	0	0	0	0	0	0	0	0	0	0	0	0.551591	0	0	0	0	0	0	0	0	0	0	0	0	0	0	0	0	0	0	0	0	0	0	0	0	0	0	0	0	0	0	0	0	0	0	0	0	0	0	0	0	0	0	0	0	0	0	0	0	0	0	0	0	0	0	0	0	0	0	0	0	0	0	0	0	0	0	0	0	0	0	0	0	0	0	0	0	5.85086	0	0	0	0	0	0	0	0	0	0	0	0	0	0	0	0	0
rna3622	0	0	0	0	0	3.83472	0	0	0	0	0	0	0	0	0	0	0	0	0	0	0	0	0	0	0	0	0	0	0	0	0	0	0	0	0	0	0	0	0	0	0	0	0	0	0	0	0	0	0	0	0	0	0	0	0	0	0	0	0	0	0	0	0	0	0	0	0	0	0	0	0	0	0.303816	0	0	0	0	0	0	0	0	0	0	0	0	0	0	0	0	0	0	0	0	0	0	0	0	0	0	0	0	0	0	0	0	0	0	0	0	0	0	0	0	0	0	0	0	0	0	0	0	0	0	0	0	0	0	0	0	0	0	0	0	0	0	0	0	0	0	0	0	0	0	0	0	0	0	0	0	0	7.20134	0	0	0	0	0	0	0	0	0	0	0	0	0	0	0
rna3623	0	0	0	0	0	0	0	0	0	0	0	0	0	0	0	0	0	0	0	0	0	0	0	0	0	0	0	0	0	0	0	0	0	0	0	0	0	0	0	0	0	0	0	0	0	0	0	0	0	0	0	0	0	0	0	0	0	0	0	0	0.841437	0	0	0	0	0	0	0	0	0	0	0.551591	0	0	0	0	0	0	0	0	0	0	0	3.36717	0	0	0	2.47866	0	0	0	0	0	0	0	0	0	0	0	0	0	0	0	0	0	0	0	0	0	0	0	0	0	0	0	0	0	0	0	0	0	0	0	0	0	0	0	0	0	0	0	0	0	0	0	0	0	0	0	0	0	0	0	0	0	0	0	0	0	0	0	0	0	0	0	0	0	0	0	0	0	0	0	0	0	0
rna3624	0	0	0	0	0	0	5.54551	0	0	0	0	0	0	0	0	0	0	0	0	0	0	0	0	0	0	0	0	0	0	0	0	0	0	0	0	0	0	0	0	0	0	0	0	0	0	0	0	0	0	0	0	0	0	0	0	0	0	0	0	0	0.841437	0	0	0	0	0	0	0	0	0	0	0.551591	0	0	0	0	0	0	0	0	0	0	0	0	0	0	0	0	0	0	0	0	0	0	0	0	0	0	0	0	0	0	0	0	0	0	2.5942	0	0	0	0	0	0	0	0	0	0	0	0	0	0	0	0	0	0	0	0	0	0	0	0	0	0	0	0	0	0	0	0	0	0	0	0	0	0	0	0	0	0	0	0	0	0	0	0	0	0	0	0	0	0	0	0	0	0	0
rna3625	0	0	0	0	0	0	0	0	5.11488	0	0	0	0	0	0	0	0	0	0	0	0	0	0	0	0	0	0	0	0	0	0	0	0	0	0	0	0	0	0	0	0	0	0	0	0	0	0	0	0	0	0	0	0	0	0	0	0	0	0	0	2.52431	0	3.48387	0	0	0	0	0	0	0	0	0	0.303816	0	0	0	0	0	0	0	0	0	0	0	0	0	0	0	3.3953	0	0	0	0	0	0	0	0	0	0	0	0	0	0	0	0	0	0	0	0	2.64369	0	0	0	0	0	2.62782	0	0	0	0	0	0	0	0	0	0	0	0	0	0	0	0	0	0	0	0	0	0	0	0	0	0	0	0	0	0	0	0	0	0	0	0	0	0	0	0	0	0	0	0	0	0	0	0	0	0
rna3626	0	0	0	0	0	0	0	0	0	0	0	0	0	0	0	0	0	0	0	0	0	0	0	0	0	0	0	0	0	0	0	0	0	0	0	0	0	0	0	0	2.80939	0	0	0	0	0	0	0	0	0	0	0	0	0	0	0	0	0	0	0	0	0	0	0	0	0	0	0	0	0	0	0	0	0	0	0	0	0	0	0	0	0	0	0	0	0	0	0	0	0	0	0	0	0	0	0	0	0	0	0	0	0	0	0	0	0	0	0	0	0	0	0	0	0	0	0	0	0	0	0	0	0	0	0	0	0	0	0	0	0	0	0	0	0	0	0	0	0	0	0	0	0	0	0	0	0	0	0	0	0	0	0	0	0	0	0	0	0	0	0	0	0	0	0	0	0
rna3627	0	0	0	0	11.6833	15.3389	0	0	0	0	0	0	6.05371	7.58029	0	0	12.643	0	0	0	0	0	0	0	0	0	0	5.23887	0	0	0	0	0	0	0	0	0	0	0	0	0	0	0	0	0	0	5.42399	0	0	0	0	0	0	0	0	0	0	0	0	0	7.57293	0	0	0	0	0	0	0	0	3.42573	0	3.30955	1.51908	1.02962	11.0782	0	8.03069	0	0	3.06394	0	0	2.81023	3.36717	0	0	0	0	0	0	0	0	0	3.28284	0	0	0	0	3.91293	4.01673	0	3.58965	0	2.91648	0	0	0	0	0	0	0	0	0	6.23245	2.74195	0	0	0	0	18.5143	0	0	39.2778	0	0	0	0	0	0	0	0	0	0	0	0	0	0	0	0	0	0	0	0	0	0	0	0	0	0	0	0	0	0	0	0	0	0	0	0	0	0	0	0	0	0	0
rna3628	0	0	0	0	5.84165	0	0	0	0	0	0	0	0	0	0	0	0	0	0	0	0	0	0	0	0	0	0	0	0	0	0	0	0	0	0	0	0	0	0	0	0	0	0	0	0	0	0	0	0	0	0	0	0	0	0	0	0	0	0	0	0	0	0	0	0	0	3.17973	0	0	0	0	0	0	0.51481	1.5826	0.350092	0	0	0	0	0	0	0	0	0	0	0	0	0	0	0	0	0	0	0	0	0	0	0	0	0	0	0	0	0	0	0	0	0	0	0	0	0	0	0	0	0	0	0	0	0	0	7.85555	0	0	0	0	0	0	0	0	0	0	0	0	0	0	0	0	0	0	0	0	0	0	0	0	0	0	0	0	0	0	0	0	0	0	0	0	0	0	0	0	0	0	0
rna3629	18.891	17.5362	16.4489	19.5762	20.4458	26.8431	33.2731	33.2385	35.8042	30.5899	44.9674	9.92359	42.376	30.3212	26.9145	21.7901	37.9291	23.4478	22.1317	50.2774	42.3125	183.083	34.1638	21.0642	37.107	14.1068	23.3971	36.6721	33.0548	16.5997	7.53812	38.32	9.00126	15.3546	16.6801	25.543	0	11.1292	17.4352	4.04855	0	0	0	0	3.16262	0	0	0	0	0	0	0	0	0	0	0	0	0	0	0	13.463	0	0	0	0	0	0	0	0	0	0	3.86114	1.51908	0.51481	1.5826	0.350092	34.1304	2.89995	0	0	6.37395	6.31584	25.2921	6.73435	0	0	0	0	0	16.1087	0	2.658	5.20882	62.374	8.00275	3.4645	0	0	0	8.03345	5.73631	0	10.608	5.83296	7.3356	0	7.78261	2.89087	0	2.64369	6.72156	5.16154	0	37.3947	5.4839	5.25563	0	5.69483	0	4.62858	0	0	0	0	12.0945	0	0	0	0	0	0	0	29.5138	16.7309	0	0	0	6.20806	5.39072	0	0	0	0	0	17.5929	0	11.9942	16.7339	0	9.4209	7.20134	6.85495	36.4542	18.286	0	0	6.55613	0	0	0	0	0	5.66919	0	0	0
rna363	0	0	0	0	2.92083	0	0	0	0	0	0	0	0	0	0	0	0	0	0	0	0	0	0	0	0	0	0	0	0	0	0	0	0	0	0	0	0	0	0	0	2.80939	0	0	0	0	0	0	0	0	0	0	0	0	0	0	0	0	0	0	0	0.841437	0	0	0	0	0	0	0	0	0	0	0.551591	0	0	1.5826	0	0	0	0	0	0	0	0	0	0	0	0	0	0	0	0	0	0	0	0	0	0	0	0	0	0	0	0	0	0	0	0	0	0	0	0	0	0	0	0	0	0	0	0	0	0	0	0	0	0	0	0	0	0	0	0	0	0	0	0	0	0	0	0	0	0	0	0	0	0	0	0	0	0	0	0	0	0	0	0	0	0	0	0	0	0	0	0	0	0	0
rna3630	12.594	39.4564	0	29.3643	20.4458	30.6778	33.2731	13.2954	30.6893	6.79775	9.99276	19.8472	30.2685	15.1606	53.829	21.7901	0	35.1716	0	16.7591	18.8056	0	24.4027	3.51069	18.5535	11.2855	42.1147	5.23887	41.3186	8.29986	15.0762	0	4.50063	10.2364	8.34004	12.7715	9.73468	3.70975	17.4352	16.1942	2.80939	0	0	5.89605	0	0	0	3.85098	12.0729	0	8.4513	0	0	0	0	0	0	0	0	0	13.463	0	0	0	0	0	3.17973	0	0	0	0	2.75795	2.43052	2.05924	4.7478	1.05028	16.0614	0	7.61093	0	0	3.15792	22.4818	10.1015	0	4.11728	0	4.95733	0	18.7935	0	0	0	26.2627	0	0	0	11.8762	3.91293	0	8.60447	0	0	2.91648	0	0	12.971	2.89087	3.04895	5.28738	0	2.58077	0	21.8136	13.7097	13.1391	0	0	0	13.8857	0	0	15.7111	14.0957	8.06299	8.73477	16.3623	0	23.1403	0	5.16641	9.7195	0	0	0	18.2365	0	0	16.1722	0	0	24.5418	0	0	0	0	0	0	5.85086	9.4209	0	0	6.0757	0	10.6517	0	6.55613	0	0	0	3.32515	0	0	0	0	0
rna3631	66.1186	87.6808	57.571	58.7285	58.4165	80.5292	55.4551	73.1247	86.953	64.5786	79.942	49.6179	60.5371	53.0621	62.8005	43.5801	63.2151	58.6194	110.659	41.8978	75.2223	0	39.0444	52.6604	81.6354	45.1419	65.5118	47.1498	107.428	24.8996	15.0762	0	27.0038	30.7092	37.5302	34.0573	29.204	40.8072	40.6821	12.1457	2.80939	3.31245	0	2.94803	3.16262	0	0	0	6.03646	0	8.4513	0	18.98	6.92581	0	0	0	7.02931	0	0	47.9619	0	0	4.94274	0	0	0	0	0	3.42573	0	15.9961	10.3297	4.63329	15.826	3.15083	72.2762	2.89995	0	0	6.37395	9.47376	73.0659	3.36717	0	0	0	14.872	0	40.2717	12.1212	0	10.4176	72.2226	12.0041	0	2.4247	11.8762	15.6517	12.0502	8.60447	7.17929	14.144	20.4154	11.0034	3.18155	23.3478	8.6726	12.1958	5.28738	10.0823	23.2269	21.0789	62.3245	35.6453	23.6504	0	11.3897	6.08702	27.7715	7.48055	0	51.0611	9.39713	20.1575	13.1022	49.087	59.6214	30.8537	0	15.4992	0	14.7569	33.4619	0	0	0	12.4161	59.2979	0	8.52624	18.4064	0	0	8.79647	0	5.99711	0	11.7017	28.2627	7.20134	13.7099	30.3785	18.286	0	16.6603	0	6.9152	0	16.3454	6.65031	0	11.3384	0	0	0
rna3632	3.14851	0	0	0	2.92083	0	0	0	0	3.39887	0	0	0	0	0	0	0	0	0	0	9.40278	0	0	0	0	0	0	0	0	8.29986	0	0	0	0	0	0	0	0	0	0	0	0	0	0	0	0	0	0	0	0	0	0	0	0	0	0	0	0	0	0	4.20719	0	0	0	0	0	0	0	0	0	0	0	0.303816	0	0	0	0	0	0	0	0	0	0	3.36717	0	0	0	0	0	0	0	0	0	0	0	0	0	0	0	0	0	0	0	0	0	0	0	0	0	0	0	0	0	0	0	0	0	0	0	4.62858	0	0	0	0	4.03149	0	0	0	0	0	0	0	0	0	0	0	0	0	0	0	0	0	0	0	0	0	0	0	0	0	0	0	0	0	0	0	0	0	0	0	0	0	0	0	0	0
rna3633	0	0	0	0	0	0	0	0	0	0	0	0	0	0	0	0	0	0	0	0	4.70139	0	0	0	0	0	0	0	0	0	0	0	0	0	0	0	0	0	0	0	0	0	0	0	0	0	0	0	0	0	0	0	0	0	0	0	0	0	0	0	0	0	0	0	0	0	0	0	0	0	0	0	0.303816	0	0	0	0	0	0	0	0	0	0	0	0	0	0	0	0	2.68478	0	0	0	0	0	0	0	0	0	0	0	0	0	0	0	0	0	0	0	0	0	5.16154	0	0	0	0	0	0	0	0	0	0	3.92778	0	0	0	0	0	0	0	0	0	0	0	0	0	0	0	0	0	0	0	0	0	0	0	0	0	0	0	0	0	0	0	0	0	0	0	0	0	0	0	0	0	0	0
rna3634	3.14851	0	0	6.52539	2.92083	0	5.54551	26.5908	0	0	0	0	0	0	0	0	0	0	0	8.37956	0	0	4.88055	0	0	0	4.67941	0	0	0	7.53812	0	0	0	0	0	0	3.70975	0	0	0	0	0	0	0	0	5.42399	0	0	0	0	0	0	0	0	0	0	0	0	0	1.68287	0	0	0	0	0	0	0	0	0	0	4.41273	7.29157	5.6629	1.5826	4.90129	0	0	0	0	0	0	2.81023	0	0	0	0	2.47866	0	5.36956	0	0	0	0	0	0	0	0	0	0	2.86816	0	0	0	0	0	0	0	0	0	0	0	0	0	0	0	0	0	0	0	0	0	3.92778	0	0	0	0	0	0	0	0	0	0	0	0	0	0	0	0	0	0	0	0	0	0	0	0	0	0	0	7.20134	0	0	0	0	0	0	0	0	0	6.65031	0	0	0	0	0
rna3635	0	0	0	0	0	0	0	0	0	0	0	0	0	0	0	0	0	0	0	0	0	0	0	0	0	0	0	0	0	0	0	0	0	0	0	0	0	0	0	0	0	0	0	0	0	0	0	0	0	0	0	0	0	0	0	0	0	0	0	0	0	0	0	0	0	0	0	0	0	0	0	0	0.911447	0	0	0.350092	0	0	0	0	0	0	0	0	0	0	0	0	0	0	0	0	0	0	0	0	0	0	0	0	0	0	0	0	0	0	0	0	0	0	0	0	0	0	0	0	0	0	0	0	0	0	0	0	0	0	0	0	0	0	0	0	0	0	0	0	0	0	0	0	0	0	0	0	0	0	0	0	0	0	0	0	0	0	0	0	0	0	0	0	0	0	0	0	0	0
rna3636	25.188	21.9202	41.1221	13.0508	26.2874	38.3472	5.54551	33.2385	10.2298	10.1966	44.9674	19.8472	30.2685	60.6424	62.8005	76.2652	12.643	35.1716	77.461	50.2774	18.8056	0	14.6416	17.5535	25.9749	28.2137	23.3971	20.9555	24.7911	16.5997	0	38.32	18.0025	15.3546	8.34004	0	4.86734	7.4195	17.4352	4.04855	2.80939	3.31245	66.2822	0	6.32523	0	16.272	7.70196	12.0729	6.07305	0	0	0	0	0	17.627	0	0	0	0	23.5602	0	3.48387	0	0	0	0	0	0	0	0	7.72227	3.9496	2.05924	11.0782	2.45065	2.00767	0	7.61093	0	3.18698	0	16.8614	0	0	0	0	0	0	2.68478	0	0	5.20882	42.677	0	0	7.2741	0	7.82586	8.03345	5.73631	0	7.07201	2.91648	3.6678	3.18155	5.1884	0	3.04895	2.64369	0	0	0	3.11623	0	0	0	0	0	4.62858	0	0	15.7111	0	0	0	0	0	0	0	0	0	0	0	0	0	0	0	0	0	0	6.13546	0	0	0	0	0	0	0	0	0	0	0	0	0	0	0	0	0	0	3.32515	0	5.66919	0	0	0
rna3637	0	0	0	3.2627	0	0	0	0	0	0	0	0	0	0	0	0	0	0	0	0	0	0	0	0	0	0	0	0	0	0	0	0	0	0	0	0	0	0	0	0	0	0	0	0	0	0	0	0	0	0	0	0	0	0	0	0	0	0	0	0	11.7801	0	0	0	0	0	0	0	0	0	0	2.75795	5.16487	0	17.4086	0	0	0	0	0	0	0	0	0	0	0	0	0	0	0	0	0	0	0	0	0	0	0	0	0	0	0	0	0	0	3.18155	0	0	0	0	0	0	0	0	0	0	0	0	0	0	0	0	0	0	0	0	0	0	0	0	0	0	0	0	0	0	0	0	0	0	0	0	0	0	0	0	0	0	0	0	0	0	0	0	0	0	0	0	0	0	0	0	0	0	0	0
rna3638	0	0	0	0	0	0	0	0	0	0	0	0	0	0	0	0	0	0	0	0	0	0	0	0	0	0	0	0	0	0	0	0	0	0	0	0	0	0	0	0	0	0	0	0	0	0	5.42399	3.85098	0	0	0	0	0	0	0	0	0	0	0	0	0	0	0	0	0	0	0	0	0	0	0	1.10318	1.82289	0.51481	0	0	0	0	0	3.06394	0	0	0	0	0	0	0	0	0	2.68478	0	0	0	3.28284	0	0	0	0	0	0	0	0	0	0	0	0	0	0	0	0	0	0	0	0	0	0	0	0	0	0	0	0	0	0	0	0	0	0	0	0	0	0	0	0	0	0	0	6.20806	0	0	0	0	0	0	0	0	0	0	5.85086	18.8418	0	6.85495	12.1514	0	0	0	0	0	0	0	0	0	0	0	0	0
rna364	6.29701	4.38404	0	6.52539	5.84165	11.5042	11.091	0	10.2298	10.1966	0	0	12.1074	0	0	10.895	25.286	11.7239	0	8.37956	4.70139	0	4.88055	3.51069	14.8428	2.82137	18.7177	5.23887	8.26371	0	7.53812	0	4.50063	10.2364	0	8.51433	0	0	5.81172	4.04855	0	0	0	2.94803	0	0	0	0	0	0	0	0	0	3.4629	0	0	0	0	0	0	11.7801	0	6.96774	0	3.56785	17.405	3.17973	4.24121	0	6.85145	3.18933	4.41273	13.6717	1.02962	3.1652	0.350092	14.0537	17.3997	0	12.2558	6.37395	3.15792	8.43068	16.8359	10.87	4.11728	0	0	0	0	0	2.658	2.60441	26.2627	0	0	0	15.835	3.91293	4.01673	0	3.58965	10.608	2.91648	3.6678	0	2.5942	5.78173	3.04895	5.28738	0	5.16154	0	6.23245	10.9678	5.25563	0	5.69483	6.08702	4.62858	7.48055	0	31.4222	0	4.03149	4.36738	16.3623	0	0	0	10.3328	0	0	0	0	0	0	12.4161	5.39072	0	0	0	0	0	0	11.2113	5.99711	0	11.7017	9.4209	0	0	6.0757	9.14302	10.6517	0	0	6.9152	0	0	3.32515	0	0	0	6.005	0
rna3640	0	0	0	0	0	0	0	0	0	0	0	0	0	0	0	0	0	0	0	0	0	0	0	0	0	0	0	0	0	0	0	0	0	0	0	0	0	0	0	0	0	0	0	0	0	0	0	0	0	0	0	0	0	0	0	0	0	0	0	0	0	0	0	0	0	0	0	4.24121	0	0	0	0	0	0	0	0	0	0	0	0	0	0	0	0	0	0	0	0	0	0	0	0	0	0	0	0	0	3.95875	0	0	0	0	0	0	0	0	0	0	0	0	0	0	0	0	0	0	0	0	0	0	0	0	0	0	0	0	0	0	0	0	0	0	0	0	0	0	0	0	0	0	8.52624	0	0	0	0	11.2113	0	0	0	0	0	0	0	18.286	0	8.33014	0	0	0	0	0	0	0	0	6.005	0
rna3641	0	0	0	0	0	0	0	0	0	0	0	0	0	0	0	0	0	0	0	0	0	0	0	0	0	0	0	0	0	0	0	0	0	0	0	0	0	0	0	0	0	0	0	0	0	0	0	0	0	0	0	0	0	0	0	0	0	0	0	0	0	0	0	0	0	0	0	0	0	0	0	0	0	0	0	0	0	0	0	0	0	0	0	0	0	0	0	0	0	0	0	0	0	0	0	0	0	0	0	0	0	0	0	0	0	0	0	0	0	0	0	0	0	0	0	0	0	0	0	0	0	0	0	0	0	0	0	0	0	0	0	0	0	0	0	0	0	0	0	18.3577	0	0	0	0	0	0	0	0	0	0	7.20134	13.7099	0	0	0	0	0	0	0	0	0	0	0	0	0	0
rna3642	0	0	0	0	0	0	0	0	0	0	0	0	0	0	0	0	0	0	0	0	0	0	0	0	0	0	0	0	0	0	0	0	0	0	0	0	0	0	0	0	0	0	0	0	0	0	0	0	0	0	0	0	0	3.4629	0	0	0	3.51465	0	0	0	0	0	0	0	0	0	0	0	0	0	0	0	0	0	0	0	0	0	0	0	0	0	0	0	0	0	0	0	0	0	0	0	0	0	0	0	0	0	0	0	0	0	0	0	0	0	0	0	0	0	0	0	0	0	0	0	0	0	0	0	0	0	0	0	0	0	0	0	0	0	0	0	0	0	0	0	0	0	0	0	0	0	0	0	0	5.99711	0	5.85086	9.4209	7.20134	6.85495	0	0	0	8.33014	0	0	0	0	0	0	0	0	0	0
rna3643	0	0	0	0	0	0	0	0	0	0	0	0	0	0	0	0	0	0	0	0	0	0	0	0	0	0	0	0	0	0	0	0	0	0	0	0	0	0	0	0	0	0	0	0	0	0	0	0	0	0	0	0	0	0	0	0	0	0	0	0	0	0	0	0	0	0	0	0	0	0	0	0	0	0	0	0	0	0	0	0	0	0	0	0	0	0	0	0	0	0	0	0	0	0	4.00138	0	0	0	0	0	0	0	0	0	0	0	0	0	0	0	0	0	0	0	0	0	0	0	0	0	0	0	0	0	0	0	0	0	0	0	0	0	0	0	0	0	0	0	0	0	0	0	0	0	0	0	0	0	0	0	0	6.85495	0	0	0	0	0	0	0	0	0	0	0	0	0	0
rna3644	0	0	0	0	0	0	0	0	0	0	0	0	0	0	0	0	0	0	0	0	0	0	0	0	0	0	0	0	0	0	0	0	0	0	0	0	0	0	0	0	0	0	0	0	0	0	0	0	0	0	0	0	0	0	0	0	0	0	0	0	0	0	0	0	0	0	3.17973	0	0	0	0	0	0.303816	0	0	0	0	0	0	0	0	0	0	0	0	0	0	0	0	0	0	0	0	0	0	0	0	0	0	0	0	0	0	0	0	0	0	0	0	0	0	2.58077	0	0	0	0	0	11.3897	0	0	0	0	3.92778	0	0	4.36738	0	0	0	0	0	0	0	0	0	0	0	0	0	0	0	0	0	0	0	0	0	16.7339	0	9.4209	7.20134	0	0	0	0	0	0	0	0	5.44846	0	0	0	0	0	0
rna3645	0	0	0	0	0	0	0	0	0	3.39887	0	0	0	0	0	0	0	0	0	0	0	0	0	0	0	0	0	0	0	0	0	0	0	0	0	0	0	0	0	0	0	0	0	0	0	0	0	0	0	0	0	0	0	0	0	0	0	0	0	0	0	0	0	0	0	0	0	0	0	0	0	0	0	0	0	0	0	0	0	0	0	0	0	0	0	0	0	0	0	0	0	0	0	0	0	0	0	0	0	0	0	0	0	0	0	0	0	0	0	0	0	0	0	0	0	0	0	0	0	0	0	0	0	0	0	0	0	0	0	0	0	0	0	0	0	0	0	0	0	0	0	0	0	0	0	0	0	0	0	0	0	0	0	0	0	0	0	0	0	0	0	0	0	0	0	0
rna3646	0	0	0	0	0	0	0	0	0	0	0	0	0	0	0	0	0	0	0	0	0	0	0	0	0	0	0	0	0	0	0	0	0	0	0	0	0	0	0	0	0	0	0	0	0	0	0	0	0	0	0	0	0	0	0	0	0	0	0	0	0	0	0	0	0	0	0	0	0	0	0	0	0	0	0	0	0	0	0	0	0	0	0	0	0	0	0	0	0	0	0	0	0	0	0	0	0	0	0	0	0	0	0	0	0	0	0	0	0	2.64369	0	0	0	0	0	0	0	0	0	0	0	0	0	0	0	0	0	0	0	0	0	0	0	0	0	0	0	0	0	0	0	0	0	0	0	0	0	0	0	0	0	0	0	0	0	0	0	0	0	0	0	0	0	0	0	0
rna3647	0	0	0	0	0	0	0	0	0	0	0	0	0	0	0	0	0	0	0	0	0	0	0	0	0	0	0	0	0	0	0	0	0	0	0	0	0	0	0	0	0	0	0	0	0	0	0	0	0	0	0	0	0	0	0	0	0	0	0	0	0	0	0	0	0	0	0	0	0	0	0	0.551591	0	0	0	0	2.00767	0	0	0	0	0	0	0	0	0	0	0	0	0	0	0	0	0	0	0	0	0	3.91293	0	0	0	0	0	0	0	0	0	0	0	0	0	0	0	0	0	0	0	0	0	0	0	0	0	0	0	0	0	0	0	0	0	0	0	0	0	0	0	0	0	0	0	0	0	0	0	0	0	0	0	0	0	0	0	0	0	0	0	0	0	0	0	0	0	0	0
rna3648	0	0	0	0	0	0	0	0	0	0	0	0	0	0	0	0	0	0	0	0	0	0	0	3.51069	0	0	0	0	0	0	0	0	0	0	0	0	0	0	0	0	0	0	0	0	0	0	0	0	0	0	0	0	0	0	0	0	0	0	0	0	0	0	0	0	0	0	0	0	0	0	0	0	0	0.51481	0	0	0	0	0	0	0	0	0	0	0	0	0	0	0	0	0	0	0	0	0	0	0	0	3.91293	0	0	0	0	0	3.6678	0	0	0	0	0	0	0	0	0	0	0	0	0	0	0	7.48055	0	3.92778	0	0	0	0	0	0	0	0	0	0	0	0	0	0	0	5.39072	0	8.52624	0	0	0	0	0	0	0	0	0	0	0	0	0	0	0	0	0	0	0	0	0	0	0	0	0
rna3649	0	0	0	0	0	3.83472	0	0	0	0	4.99638	0	0	0	0	0	12.643	0	0	0	0	0	0	0	0	0	0	0	0	0	0	0	0	0	0	0	0	0	0	0	0	0	0	0	0	0	0	0	0	0	0	0	0	0	0	0	0	0	0	0	0	0	0	0	0	0	0	0	0	0	0	0	0	0	0	0	0	0	0	0	0	0	2.81023	0	0	0	0	0	0	0	0	0	0	3.28284	0	0	0	0	0	0	0	0	0	0	0	0	0	0	0	0	3.36078	0	0	0	0	0	0	0	0	0	0	0	0	0	0	0	0	0	0	0	0	0	0	0	0	0	0	0	0	0	0	0	0	0	0	0	0	0	0	0	0	0	0	0	0	0	0	0	0	0	0	0	0	0	0	0
rna365	12.594	8.76808	0	13.0508	5.84165	0	5.54551	0	15.3446	16.9944	14.9891	9.92359	6.05371	22.7409	17.943	16.3425	0	46.8955	11.0659	16.7591	0	0	9.7611	7.02139	22.2642	11.2855	4.67941	15.7166	16.5274	0	7.53812	0	13.5019	10.2364	0	8.51433	4.86734	11.1292	23.2469	16.1942	8.42817	16.5623	0	2.94803	3.16262	0	5.42399	19.2549	18.1094	12.1461	0	0	0	3.4629	0	8.81352	0	0	6.54819	0	2.52431	4.27077	3.48387	0	0	5.80168	3.17973	4.24121	4.67034	3.42573	0	1.65477	0.303816	0.51481	1.5826	2.80074	10.0384	2.89995	0	0	6.37395	3.15792	0	0	7.24669	0	2.81239	14.872	0	13.4239	12.1212	7.97399	7.81323	19.6971	0	6.929	7.2741	7.9175	0	0	5.73631	0	0	2.91648	3.6678	28.634	5.1884	0	3.04895	2.64369	0	0	4.21578	3.11623	2.74195	2.62782	0	5.69483	0	9.25716	0	6.41729	0	0	0	0	16.3623	0	7.71343	0	5.16641	19.439	0	0	0	18.2365	0	6.20806	5.39072	0	0	6.13546	29.7723	0	8.79647	0	23.9884	16.7339	11.7017	18.8418	7.20134	13.7099	24.3028	18.286	10.6517	24.9904	13.1123	0	0	5.44846	0	0	5.66919	9.85222	6.005	10.4242
rna3650	0	0	0	0	0	0	5.54551	6.6477	0	0	0	0	0	0	0	0	0	0	0	0	0	0	0	0	0	0	0	0	4.13186	0	0	0	0	0	0	4.25717	0	0	0	0	2.80939	0	0	0	0	0	0	0	0	0	0	0	0	0	0	0	0	0	0	0	0	0	0	0	0	0	0	4.24121	0	0	0	0.551591	0	0	0	0	0	0	0	0	0	0	5.62046	0	0	0	0	0	0	0	0	0	0	0	0	3.4645	0	0	0	0	0	0	0	0	0	0	0	0	0	0	0	0	0	3.11623	0	0	0	5.69483	0	0	0	0	0	0	0	0	0	0	7.71343	0	0	0	0	0	10.9055	0	14.2428	6.20806	0	0	0	0	0	0	0	0	0	0	5.85086	0	7.20134	0	0	0	10.6517	0	0	0	0	0	0	0	5.66919	0	0	0
rna3651	0	0	0	0	0	0	0	0	0	0	0	0	0	0	0	0	0	0	0	0	0	0	0	0	0	0	0	0	0	0	0	0	0	0	0	0	0	0	0	0	0	0	0	0	0	0	0	0	0	0	0	0	0	0	0	0	0	0	0	0	0	0	0	0	0	0	0	0	0	0	0	0	0.303816	0	0	0	0	0	0	0	0	0	0	0	0	0	0	0	0	0	0	0	0	0	0	0	0	0	0	4.01673	0	0	0	0	0	0	0	0	0	0	0	0	0	0	0	0	0	0	0	0	0	0	0	0	0	0	0	0	0	0	0	0	0	0	0	0	0	0	0	0	0	0	0	0	0	0	0	0	0	0	0	0	0	0	0	0	0	0	0	0	0	0	0	0	0	0
rna3652	0	0	0	0	0	0	0	0	0	0	0	0	0	0	0	0	0	0	0	0	0	0	0	0	3.7107	0	0	0	0	0	0	0	0	0	0	0	0	0	0	0	0	0	0	0	0	0	0	0	0	0	0	0	0	0	0	0	0	0	0	0	0	0	0	0	0	0	0	0	0	0	0	0	0	0	0	0	0	0	0	0	0	0	0	0	0	0	0	2.47866	0	0	0	0	0	0	0	0	0	0	0	0	0	0	0	0	0	0	0	0	0	0	0	0	0	0	0	0	0	0	0	0	0	0	0	0	0	0	0	0	0	0	0	0	0	0	0	0	0	0	0	0	0	0	0	0	0	0	0	0	0	0	0	0	0	0	0	0	0	0	0	0	0	0	0	0	0	0
rna3653	3.14851	0	0	0	0	0	0	0	0	0	0	0	0	0	0	0	0	11.7239	0	0	0	0	0	3.51069	0	0	0	0	4.13186	0	0	0	0	0	0	0	0	0	0	0	0	0	0	0	0	0	0	0	0	0	0	0	0	0	0	0	0	0	0	0	1.68287	0	0	0	0	0	0	0	0	0	3.18933	0	0	0	0	0	2.00767	0	7.61093	0	0	0	0	0	0	0	0	0	0	0	0	0	0	9.84853	0	0	2.4247	0	3.91293	4.01673	5.73631	0	0	5.83296	3.6678	0	2.5942	0	6.0979	5.28738	3.36078	5.16154	0	6.23245	2.74195	7.88345	0	0	0	0	0	0	3.92778	4.69856	4.03149	4.36738	16.3623	0	7.71343	0	5.16641	0	0	16.7309	21.811	0	0	31.0403	21.5629	0	0	30.6773	0	0	0	0	0	0	5.85086	9.4209	7.20134	6.85495	0	18.286	0	0	6.55613	20.7456	0	10.8969	0	0	0	9.85222	0	3.47474
rna3654	0	0	0	0	0	0	0	0	0	0	0	0	0	0	0	0	0	0	0	0	0	0	0	0	0	0	0	0	0	0	0	0	0	0	0	0	0	0	0	0	0	0	0	0	0	0	0	0	0	0	0	0	0	0	0	0	0	0	0	0	0	0	0	0	0	0	0	0	0	0	0	0	0	0	0	0	0	0	0	0	0	0	0	0	0	0	0	0	0	0	0	0	0	0	0	0	0	0	0	0	0	0	0	0	0	0	0	0	0	0	0	0	0	0	0	0	0	0	0	0	0	0	0	0	0	0	0	0	0	0	0	0	0	0	0	0	0	0	0	0	0	0	0	0	0	0	0	0	0	0	0	0	0	0	0	0	0	0	0	0	0	0	0	9.85222	0	0
rna3655	0	0	0	0	0	0	0	0	0	0	0	0	0	0	0	0	0	0	0	0	0	0	0	0	0	0	0	0	0	0	0	0	0	0	0	0	0	0	0	0	0	0	0	0	0	0	0	0	0	0	0	0	0	0	0	0	0	0	0	0	0	0	0	0	0	0	0	0	0	0	0	0	0	0	0	0	0	0	0	0	0	0	0	0	0	0	0	0	0	0	0	0	2.60441	0	0	0	0	0	0	0	0	0	0	0	0	0	0	0	0	0	0	0	0	0	0	0	0	0	0	0	0	0	0	0	0	0	0	0	0	0	0	0	0	0	0	0	0	0	0	0	0	0	0	0	0	0	0	0	0	0	0	0	0	0	0	0	0	0	0	0	0	0	0	0	0	0
rna3656	0	0	0	0	0	0	0	0	0	0	0	0	0	0	0	0	0	0	0	0	0	0	0	0	0	0	0	0	0	0	0	0	0	0	0	0	0	0	0	0	0	0	0	0	0	0	0	0	0	0	0	0	0	0	0	0	0	0	0	0	0.841437	0	0	0	0	0	0	0	0	0	0	0	0	0	0	0	0	0	0	0	0	0	0	0	0	0	0	0	0	0	0	0	0	0	0	0	0	0	0	0	0	0	0	0	0	0	0	0	0	0	0	0	0	0	0	0	0	0	0	0	0	0	0	0	0	0	0	0	0	0	0	0	0	0	0	0	0	0	0	0	0	0	0	0	0	0	0	0	0	0	0	0	0	0	0	0	0	0	0	0	0	0	0	0	0	0
rna3657	0	0	0	0	0	0	0	0	0	0	0	0	0	0	0	0	0	0	0	0	0	0	0	0	0	0	0	0	0	0	0	0	0	0	0	0	0	0	0	0	0	0	0	0	0	0	0	0	0	0	0	0	0	0	0	0	0	0	0	0	0	0	0	0	0	0	0	0	0	0	0	0	0	0	0	0	0	0	0	0	0	0	0	0	0	0	5.62479	0	3.3953	0	0	2.658	2.60441	0	0	3.4645	0	0	0	0	0	0	0	0	0	0	0	0	0	0	0	2.58077	0	0	0	0	0	0	0	0	7.48055	0	0	0	0	0	0	0	0	0	0	0	0	0	0	0	0	0	0	0	0	0	0	0	0	0	0	0	0	0	0	0	6.0757	0	0	0	0	0	0	0	0	0	0	0	0	0
rna3658	0	0	0	0	0	0	0	0	0	0	0	0	0	0	0	0	0	0	0	0	0	0	0	0	0	0	0	0	0	0	0	0	0	0	0	0	0	0	0	0	0	3.31245	0	0	0	0	0	0	0	6.07305	0	0	0	6.92581	7.86881	17.627	0	3.51465	0	0	0	0	3.48387	0	0	0	3.17973	0	0	0	0	0	0	0	0	0	0	0	0	3.06394	0	0	0	0	0	0	5.62479	0	6.7906	0	0	7.97399	0	0	12.0041	3.4645	0	0	0	0	0	0	3.53601	0	0	0	5.1884	0	3.04895	0	0	0	4.21578	0	0	0	0	0	0	4.62858	0	0	0	0	4.03149	0	16.3623	0	7.71343	0	0	0	0	8.36547	0	0	0	6.20806	0	0	0	0	0	0	0	0	17.9913	0	0	18.8418	0	0	0	0	0	0	13.1123	0	0	5.44846	0	0	11.3384	9.85222	0	0
rna366	0	0	0	3.2627	0	3.83472	0	0	0	0	0	0	0	0	0	0	0	0	0	0	0	0	0	0	0	0	0	5.23887	4.13186	0	0	0	0	0	0	0	0	0	0	0	0	0	0	0	0	0	0	0	0	6.07305	0	0	0	0	0	0	0	0	6.54819	0	0	0	0	0	0	0	0	0	0	0	0	0	0	0	0	0	0	2.89995	0	3.06394	0	0	0	0	3.62335	8.23455	0	0	0	0	0	0	0	0	0	3.4645	0	0	0	0	2.86816	0	0	0	3.6678	3.18155	0	0	0	0	0	0	8.43156	0	0	0	0	5.69483	0	0	0	0	0	0	4.03149	0	0	0	7.71343	0	15.4992	0	0	8.36547	0	0	0	0	0	0	0	0	0	15.8758	0	0	11.9942	33.4678	11.7017	28.2627	7.20134	13.7099	0	0	10.6517	24.9904	6.55613	0	5.72984	5.44846	0	0	0	9.85222	0	0
rna3660	0	0	0	0	0	0	0	0	0	0	0	0	0	0	0	0	0	0	0	0	0	0	0	0	0	0	0	0	0	0	0	0	0	0	0	0	0	0	0	0	0	0	0	0	0	0	0	0	0	0	0	0	0	0	0	0	0	0	0	0	0	0	0	0	0	0	0	0	0	0	0	0	0.303816	0	0	0	0	0	0	0	0	0	0	0	0	0	8.43718	0	0	0	0	0	0	0	4.00138	0	0	0	0	0	0	0	0	0	0	0	0	0	0	0	0	0	0	0	0	0	0	0	0	0	0	0	0	0	0	0	0	0	0	0	0	0	0	0	0	0	0	0	0	0	0	0	0	0	0	0	0	0	0	0	0	0	0	0	0	0	0	0	0	0	0	0	0	0	0	0
rna3661	0	0	0	3.2627	0	0	0	0	0	0	0	0	0	0	0	0	0	0	0	0	0	0	0	0	0	0	0	0	0	0	0	0	0	0	0	0	0	0	0	0	5.61878	3.31245	0	2.94803	3.16262	0	5.42399	3.85098	18.1094	12.1461	8.4513	0	0	20.7774	7.86881	17.627	12.7402	3.51465	19.6446	5.35733	0	8.54153	3.48387	9.88548	3.56785	5.80168	0	0	0	0	0	0.551591	0.303816	0.51481	0	1.05028	0	2.89995	0	0	0	3.15792	0	3.36717	0	4.11728	56.2479	17.3507	20.3718	0	0	58.476	7.81323	0	20.0069	31.1805	0	0	3.91293	0	0	3.58965	0	2.91648	0	0	12.971	2.89087	9.14684	10.5748	0	7.74232	12.6473	6.23245	2.74195	7.88345	0	0	0	13.8857	7.48055	0	7.85555	4.69856	12.0945	8.73477	0	29.8107	7.71343	0	0	0	0	0	10.9055	18.2365	28.4856	6.20806	5.39072	18.3577	0	6.13546	0	0	0	0	0	0	0	9.4209	0	13.7099	18.2271	0	31.955	24.9904	6.55613	6.9152	0	10.8969	0	0	0	0	0	0
rna3662	0	0	0	0	0	0	0	0	0	0	0	0	0	0	0	0	0	0	0	0	0	0	0	0	0	0	0	0	0	0	0	0	0	0	0	0	0	0	0	0	0	0	0	0	0	0	0	0	0	0	0	0	0	0	0	0	0	0	0	0	63.9492	0	0	0	0	0	0	0	0	0	0	23.7184	8.81065	0	52.2258	0.350092	0	0	0	0	0	0	0	0	0	0	0	0	0	0	0	0	0	0	0	0	0	0	0	4.01673	0	0	0	0	0	0	0	0	0	0	0	0	0	0	0	0	0	0	0	4.62858	0	0	3.92778	0	0	0	0	0	0	0	0	0	0	0	0	0	0	0	0	0	0	0	0	0	0	0	0	0	0	0	0	0	0	0	0	0	0	0	0	0	0	0	0	0	0	0
rna3663	0	0	0	0	0	0	0	0	0	0	0	0	0	0	0	0	0	0	0	0	0	0	0	0	0	0	0	0	0	0	0	0	0	0	0	0	0	0	0	0	0	0	0	0	0	0	0	0	0	0	0	0	0	0	0	0	0	0	6.54819	0	2.52431	0	0	0	0	0	0	0	0	0	0	1.65477	0.303816	0	1.5826	0	0	0	0	0	0	0	2.81023	0	0	0	0	0	0	0	0	0	0	0	0	0	0	0	0	0	0	0	0	0	0	0	0	0	0	0	0	0	0	0	0	0	0	0	0	0	0	0	0	0	0	0	0	0	0	0	0	0	0	0	0	0	0	0	0	0	0	0	0	0	0	0	0	0	0	0	0	0	0	0	0	0	0	0	0	0	0	0	0	0	0	0
rna3664	0	0	0	0	0	0	0	0	0	0	0	0	0	0	0	0	0	0	0	0	0	0	0	3.51069	0	0	4.67941	0	0	0	0	0	0	0	0	0	0	0	0	0	0	0	0	0	0	0	0	0	0	0	0	0	0	0	0	0	0	0	0	0	0.841437	0	0	0	0	0	0	0	0	0	0	0.551591	0.303816	0	1.5826	0	0	0	0	0	0	0	0	0	0	0	0	0	0	0	0	0	0	0	0	0	0	0	0	0	0	0	3.53601	0	0	0	0	0	0	0	0	0	0	0	0	0	0	0	0	0	0	0	0	0	0	0	0	0	0	0	0	0	0	0	0	0	0	0	0	0	0	0	0	0	0	0	0	0	0	0	0	0	0	0	0	0	0	0	0	0	0	0	0	0	0	0
rna3666	0	0	0	0	0	0	0	0	0	0	0	0	0	0	0	0	0	0	0	0	0	0	0	0	0	0	0	0	0	0	0	0	0	0	0	0	0	0	0	0	0	0	0	0	0	0	0	0	0	0	0	0	0	0	0	0	0	0	0	0	0	0	0	0	0	0	0	0	0	0	0	0	0	0	0	0	0	0	0	0	0	0	0	0	0	0	0	0	0	0	0	0	0	0	0	0	0	0	0	0	0	0	0	0	0	0	0	0	0	0	0	0	0	0	0	0	0	0	0	0	0	0	0	0	0	0	0	0	0	0	0	0	0	0	0	0	0	0	0	0	0	0	0	0	0	0	0	0	5.85086	0	0	0	12.1514	9.14302	0	8.33014	0	0	0	0	0	0	0	0	0	0
rna3667	0	0	0	0	0	0	0	0	0	0	0	0	0	0	0	0	0	0	0	0	0	0	0	0	0	0	0	0	0	0	0	0	0	0	0	0	0	0	0	0	0	0	0	0	0	0	0	0	0	0	0	0	0	0	0	0	0	0	0	0	0	0	3.48387	0	0	0	0	4.24121	0	0	0	0	0	0	0	0	0	0	0	0	0	0	0	0	0	0	0	0	0	0	0	2.658	0	0	4.00138	0	0	0	0	0	0	0	0	0	0	0	2.5942	0	0	2.64369	0	0	0	0	0	0	0	0	0	0	0	0	0	0	0	0	0	0	0	0	0	0	0	0	0	0	0	0	0	0	0	0	0	0	0	0	23.9884	16.7339	11.7017	28.2627	43.2081	34.2747	36.4542	36.5721	42.6067	41.6507	6.55613	0	0	0	0	0	0	0	0	0
rna3668	0	0	0	0	0	0	0	0	0	0	0	0	0	0	0	0	0	0	0	0	0	0	0	0	0	0	0	0	0	0	0	0	0	0	0	0	0	0	0	0	0	0	0	0	0	0	0	3.85098	0	0	0	0	0	0	0	0	0	0	0	0	0	0	0	0	0	0	0	0	0	0	0	0	0	0	0	0	0	0	0	0	0	0	0	0	0	0	0	0	0	0	0	0	0	0	0	0	0	0	0	0	0	0	0	0	0	0	0	0	0	0	0	0	0	0	0	0	0	0	0	0	0	0	0	0	0	0	0	0	0	0	0	0	0	0	0	0	0	0	0	0	0	0	0	0	0	0	5.99711	0	5.85086	28.2627	7.20134	13.7099	6.0757	9.14302	10.6517	8.33014	0	0	0	0	0	0	0	0	6.005	0
rna3669	0	0	0	0	2.92083	0	0	0	0	0	0	0	0	0	0	0	0	0	0	0	0	0	0	0	0	0	0	0	4.13186	0	0	0	4.50063	0	0	0	0	0	0	0	0	0	0	0	0	0	0	0	0	0	0	0	0	0	0	0	0	0	0	5.35733	10.9387	0	0	0	0	0	0	0	0	0	0	0	6.68394	1.02962	11.0782	0	2.00767	0	0	0	0	3.15792	0	3.36717	0	0	0	0	0	2.68478	0	2.658	2.60441	0	0	0	2.4247	0	0	0	0	0	0	0	0	0	0	0	0	2.64369	0	2.58077	0	0	0	0	0	0	0	0	0	0	0	0	0	0	0	0	0	0	0	0	0	0	0	0	0	0	0	0	0	0	0	0	0	0	0	0	0	0	0	0	0	0	0	0	0	0	0	0	9.97546	0	0	0	0	0
rna367	3.14851	0	0	0	2.92083	0	0	0	0	0	0	0	0	0	0	0	0	0	0	0	0	0	0	0	3.7107	0	0	0	0	0	0	0	0	0	0	4.25717	0	0	0	0	0	0	0	0	0	0	0	0	0	0	0	0	0	0	0	0	0	0	0	0	0	0	3.48387	0	0	0	0	0	0	0	0	0.551591	0	0	0	0.350092	0	0	0	0	0	0	0	0	0	0	0	0	0	0	0	0	0	0	8.00275	3.4645	0	0	0	0	2.86816	0	0	0	0	0	0	0	3.04895	0	3.36078	0	0	3.11623	2.74195	0	0	0	0	4.62858	0	0	0	0	8.06299	0	0	0	0	0	0	0	0	0	0	0	0	0	0	0	0	0	0	0	0	0	11.9942	16.7339	0	9.4209	0	13.7099	0	9.14302	0	8.33014	26.2245	6.9152	0	5.44846	0	0	0	0	0	3.47474
rna3670	0	0	0	0	5.84165	3.83472	0	0	0	0	0	0	0	7.58029	0	0	0	0	0	0	0	0	4.88055	0	0	2.82137	0	0	0	0	0	0	0	0	0	0	0	0	5.81172	0	0	0	0	0	0	4.65489	0	0	0	0	0	0	0	0	0	0	0	0	0	0	4.20719	0	0	0	0	0	0	0	0	0	0	2.20636	2.73434	1.02962	7.91301	0	2.00767	2.89995	7.61093	0	0	0	2.81023	0	0	0	0	0	0	2.68478	0	0	0	0	0	0	0	0	3.91293	0	0	0	0	0	0	0	0	0	0	0	0	0	0	0	2.74195	2.62782	0	0	0	0	0	0	3.92778	0	12.0945	0	0	0	0	0	0	0	0	0	0	0	0	0	5.39072	0	0	0	0	0	0	0	0	0	0	0	0	0	0	0	0	0	0	0	0	0	0	0	0	0	0	0
rna3671	3.14851	0	0	3.2627	2.92083	11.5042	0	0	5.11488	13.5955	4.99638	19.8472	0	7.58029	0	5.44751	0	0	0	8.37956	0	0	0	10.5321	3.7107	8.4641	9.35883	10.4777	8.26371	0	7.53812	38.32	9.00126	5.1182	4.17002	8.51433	0	7.4195	11.6234	16.1942	5.61878	0	0	11.7921	0	0	10.848	3.85098	0	6.07305	0	4.81086	12.6533	6.92581	15.7376	8.81352	8.49347	0	0	5.35733	58.0592	8.54153	3.48387	0	7.1357	11.6034	12.7189	12.7236	4.67034	6.85145	3.18933	7.17068	14.887	11.3258	45.8954	6.65176	14.0537	8.69986	15.2219	15.3197	12.7479	3.15792	5.62046	6.73435	3.62335	0	0	0	6.7906	18.7935	0	2.658	2.60441	9.84853	4.00138	0	2.4247	0	7.82586	12.0502	8.60447	0	7.07201	2.91648	14.6712	6.3631	2.5942	2.89087	9.14684	7.93107	3.36078	0	0	12.4649	0	5.25563	0	0	0	0	0	0	11.7833	0	8.06299	0	0	0	0	13.5617	0	0	0	0	0	0	0	0	0	0	0	0	0	0	0	0	0	0	0	0	0	0	0	0	0	0	0	0	0	0	16.6258	0	0	0	0	0
rna3672	0	0	0	0	0	0	0	0	0	0	0	0	0	0	0	0	0	0	0	0	0	0	0	0	0	0	0	0	0	0	0	0	0	0	0	0	0	0	0	0	0	0	0	0	0	0	0	0	0	0	0	0	0	0	0	0	0	0	0	0	0	0	0	0	0	0	0	0	0	0	0	0	0	0	0	0	0	0	0	0	0	0	0	0	0	0	0	0	0	0	0	0	0	0	0	0	0	0	0	0	0	0	0	0	0	0	0	0	0	0	0	0	0	0	0	0	0	0	0	0	0	0	0	0	0	0	0	0	0	0	0	0	0	0	0	0	0	0	0	0	0	0	0	0	0	0	0	0	0	0	0	0	6.0757	0	0	0	0	0	0	0	0	0	0	0	0	0
rna3673	0	0	0	0	0	0	0	0	0	0	4.99638	0	0	0	0	0	0	0	0	0	0	0	0	0	0	0	0	5.23887	0	0	0	0	0	0	4.17002	0	0	0	0	4.04855	0	0	0	0	0	0	0	0	0	0	0	0	0	0	0	0	0	0	0	0	0.841437	0	0	0	0	5.80168	0	0	0	0	6.37867	0	0	0	3.1652	0	0	0	7.61093	3.06394	0	0	2.81023	0	0	0	0	2.47866	0	2.68478	0	5.316	7.81323	0	0	3.4645	4.8494	0	3.91293	0	0	3.58965	0	5.83296	3.6678	0	0	0	3.04895	0	3.36078	2.58077	0	0	0	2.62782	0	11.3897	0	0	0	0	3.92778	0	0	4.36738	0	0	0	0	0	0	0	0	0	0	0	6.20806	5.39072	0	0	0	0	0	0	0	0	0	0	0	0	0	0	0	0	0	0	0	0	0	0	0	0	0	0	3.47474
rna3674	0	4.38404	0	0	0	0	0	0	0	0	0	0	0	0	0	0	0	0	0	0	0	0	0	3.51069	0	0	0	0	0	0	0	0	0	5.1182	0	4.25717	0	0	11.6234	0	0	0	0	2.94803	0	0	0	0	0	0	0	0	0	0	0	0	0	0	0	5.35733	2.52431	0	0	0	0	0	0	0	0	0	0	0.551591	0.303816	0	0	0.350092	0	0	0	0	0	0	0	0	0	0	0	2.47866	0	0	0	0	0	0	4.00138	0	0	3.95875	0	0	0	0	0	2.91648	0	0	0	0	0	0	0	0	0	0	0	0	0	0	0	0	7.48055	0	0	0	0	0	0	0	0	0	0	0	0	0	0	0	0	0	0	0	0	0	0	0	0	0	0	0	5.85086	0	0	0	0	0	0	0	0	0	0	0	0	0	0	0	0	0
rna3675	0	0	0	6.52539	5.84165	3.83472	5.54551	6.6477	0	0	0	0	0	0	0	0	0	0	11.0659	0	4.70139	0	0	3.51069	3.7107	0	0	0	0	0	0	0	0	5.1182	0	0	4.86734	7.4195	0	0	0	3.31245	0	0	0	0	0	0	0	0	0	0	0	0	0	0	0	0	0	0	3.36575	0	0	0	0	0	3.17973	0	0	0	0	4.41273	3.64579	3.08886	11.0782	1.75046	4.01535	0	0	0	0	3.15792	2.81023	0	0	0	0	0	0	2.68478	0	0	0	0	0	0	0	0	0	4.01673	2.86816	0	0	2.91648	0	0	0	5.78173	0	2.64369	0	2.58077	0	6.23245	5.4839	2.62782	0	0	0	9.25716	0	6.41729	11.7833	0	4.03149	0	16.3623	0	0	0	0	0	0	0	0	0	0	0	0	0	0	0	0	0	0	0	0	0	0	0	7.20134	6.85495	0	0	0	0	0	0	0	0	0	0	0	0	0	0
rna3676	9.44552	13.1521	8.22443	9.78809	5.84165	7.66945	5.54551	13.2954	0	6.79775	4.99638	0	6.05371	15.1606	17.943	10.895	0	0	0	0	0	0	19.5222	3.51069	11.1321	5.64274	4.67941	0	16.5274	0	0	0	0	0	8.34004	0	0	3.70975	0	4.04855	5.61878	6.62491	0	8.84408	0	4.65489	0	0	0	12.1461	0	0	6.32667	0	0	0	0	0	0	5.35733	0.841437	0	0	0	0	0	0	0	0	0	0	2.20636	1.51908	1.02962	1.5826	1.40037	8.03069	0	0	0	0	3.15792	5.62046	3.36717	0	0	0	2.47866	0	2.68478	0	2.658	0	3.28284	4.00138	0	2.4247	3.95875	3.91293	12.0502	0	3.58965	0	0	3.6678	0	5.1884	2.89087	0	10.5748	0	5.16154	0	3.11623	2.74195	5.25563	0	11.3897	0	9.25716	0	0	11.7833	0	8.06299	0	16.3623	0	15.4269	0	0	0	0	0	0	0	0	6.20806	0	18.3577	0	0	0	0	0	0	0	0	0	9.4209	0	0	0	9.14302	0	0	0	0	0	5.44846	0	0	5.66919	9.85222	0	0
rna3677	0	0	0	0	5.84165	0	5.54551	6.6477	0	0	0	0	0	0	0	0	0	11.7239	0	0	0	0	0	0	0	0	0	0	0	0	0	0	0	0	0	0	0	0	0	0	0	0	0	0	0	0	0	0	0	0	0	0	0	0	0	0	0	0	0	0	20.1945	0	0	0	0	0	0	0	0	0	0	4.96432	3.34197	2.05924	7.91301	0.700185	0	0	0	0	0	0	8.43068	3.36717	0	0	0	2.47866	0	0	0	0	0	0	0	0	0	3.95875	0	0	0	0	0	0	0	0	0	0	0	2.64369	0	0	0	0	0	0	0	0	0	0	0	0	0	0	4.03149	0	0	0	0	0	5.16641	0	0	0	0	0	0	0	0	0	0	0	0	0	0	0	0	0	0	0	0	0	0	0	0	0	0	0	0	0	0	0	0	0	0	0
rna3678	0	0	0	0	0	0	0	0	0	0	0	0	0	0	0	0	0	0	0	0	0	0	0	0	0	0	0	0	0	0	0	0	0	0	0	0	0	0	0	0	0	0	0	0	0	0	0	0	0	0	0	0	0	0	0	0	0	0	0	0	0	0	0	0	0	0	0	0	0	0	0	0	0.303816	0	0	0	0	0	0	0	0	0	0	0	0	0	0	0	0	0	0	0	0	0	0	0	0	0	0	0	0	0	0	0	0	0	0	0	0	0	0	0	0	0	0	0	0	0	0	0	0	0	3.92778	0	0	0	0	0	0	0	0	0	0	0	0	0	0	0	0	0	0	0	0	0	0	0	0	0	0	0	0	0	6.0757	0	0	0	0	0	0	0	0	0	0	0	0	0
rna3679	0	0	0	0	0	0	0	0	0	0	0	0	0	0	0	0	0	0	0	0	0	0	0	0	0	0	0	0	0	0	0	0	0	0	0	0	0	0	0	0	0	0	0	0	0	0	0	0	0	0	0	0	0	0	0	0	0	0	0	0	0	0	0	0	0	0	0	0	0	0	0	0.551591	0	0	1.5826	0	0	0	0	0	0	0	0	0	0	0	0	0	0	0	0	0	0	0	0	0	0	0	0	0	0	0	0	0	0	0	0	0	0	0	0	0	0	0	0	0	0	0	0	0	0	0	0	0	0	0	0	0	0	0	0	0	0	0	0	0	0	0	0	0	0	0	0	0	0	0	0	0	0	0	0	0	0	0	0	0	0	0	0	0	0	0	0	0	0	0
rna3686	0	0	0	0	0	0	0	0	0	0	0	9.92359	0	0	0	0	0	0	0	0	0	0	0	0	0	0	0	0	0	0	0	0	0	0	0	0	0	0	0	0	0	0	0	0	0	0	0	0	0	0	0	0	0	0	0	0	0	0	0	0	0	0	0	0	0	0	0	0	0	0	0	0	0	0	0	0	0	0	0	0	0	0	0	0	0	0	0	0	0	0	0	0	0	0	0	0	0	0	0	0	0	0	0	0	0	0	0	0	0	0	0	0	0	0	0	0	0	0	0	0	0	0	0	0	0	0	0	0	0	0	0	0	0	0	0	0	0	0	0	0	0	0	0	0	0	0	0	0	0	0	0	0	0	0	0	0	0	0	0	0	0	0	0	0	0	0
rna3688	0	0	0	0	0	0	0	0	0	0	0	0	0	0	0	0	0	0	0	0	0	0	0	0	0	0	0	0	0	0	0	0	0	0	0	0	0	0	0	0	0	0	0	0	0	0	0	0	0	0	0	0	0	0	7.86881	0	0	0	0	0	0	0	0	0	0	0	0	0	0	0	0	0	0	0	0	0	0	0	0	0	0	0	0	0	0	0	0	0	0	0	0	0	0	0	0	0	0	0	0	0	0	0	0	0	0	0	0	0	0	0	0	0	0	0	0	0	0	0	0	0	0	0	0	0	0	0	0	0	0	0	0	0	0	0	0	0	0	0	0	0	0	0	0	0	0	0	0	0	0	0	0	0	0	0	0	0	0	0	0	0	0	0	0	0	0	0
rna3689	72.4156	56.9925	74.0199	58.7285	37.9707	65.1903	88.7282	66.477	40.919	81.573	94.9312	89.3123	133.182	98.5438	89.7151	92.6077	37.9291	35.1716	110.659	92.1752	51.7153	183.083	24.4027	56.1711	66.7926	78.9983	51.4735	73.3441	41.3186	24.8996	37.6906	0	67.5095	25.591	41.7002	51.086	53.5407	44.517	122.046	48.5826	44.9503	49.6868	66.2822	61.9086	9.48785	41.894	27.12	57.7647	12.0729	36.4383	67.6104	43.2977	126.533	48.4807	78.6881	17.627	97.6749	84.3517	39.2891	91.0747	143.044	106.769	87.0968	123.568	78.4927	162.447	92.2122	72.1005	88.7365	116.475	130.763	33.647	30.0777	22.1368	156.678	16.1043	48.1842	78.2988	106.553	116.43	114.731	94.7376	25.2921	127.953	68.8436	24.7037	50.6231	79.3173	81.4871	134.239	36.3636	18.606	80.7367	98.4853	84.0289	58.8965	43.6446	59.3812	97.8232	72.3011	80.3084	78.9722	35.3601	69.9955	91.695	50.9048	67.4493	20.2361	39.6363	42.2991	30.247	30.9693	29.5105	118.417	68.5487	86.718	0	51.2534	30.4351	37.0286	14.9611	12.8346	58.9166	23.4928	96.7559	61.1434	0	0	15.4269	13.5617	5.16641	0	14.7569	33.4619	10.9055	18.2365	0	31.0403	59.2979	0	17.0525	6.13546	7.44308	47.6274	0	11.2113	23.9884	0	29.2543	28.2627	0	13.7099	24.3028	64.0012	10.6517	16.6603	32.7807	69.152	0	21.7939	36.5767	20.7492	28.346	19.7044	0	0
rna369	0	0	0	3.2627	0	0	0	0	0	0	0	0	0	0	0	0	0	0	0	0	0	0	0	0	0	0	0	0	0	0	0	0	0	0	0	0	0	0	0	0	0	0	0	0	0	0	0	0	0	0	0	0	0	0	0	0	0	0	0	0	0.841437	4.27077	0	0	0	0	0	0	0	0	0	0	0	0	0	0.350092	0	0	0	0	0	0	0	0	0	0	0	0	0	0	0	2.658	2.60441	0	4.00138	0	0	0	0	0	0	0	0	0	0	0	0	0	0	0	0	0	0	0	0	2.62782	0	0	0	0	0	0	0	0	0	0	0	0	0	0	0	0	0	0	0	0	0	0	0	0	0	0	7.44308	0	0	0	0	0	5.85086	0	7.20134	6.85495	0	0	0	0	0	0	0	0	0	0	0	0	0	0
rna3690	0	0	0	0	0	0	0	0	0	0	0	0	0	0	0	0	0	0	0	0	0	0	0	0	0	0	0	0	0	0	0	0	0	0	0	0	0	0	0	0	0	0	0	0	0	0	0	0	0	0	0	0	0	0	0	0	0	0	0	0	0	0	6.96774	14.8282	0	0	0	0	0	0	0	0	0	0	0	0	0	2.89995	0	0	0	0	0	0	14.4934	0	2.81239	0	10.1859	2.68478	0	0	0	0	28.0096	0	0	0	3.91293	0	0	3.58965	0	0	0	0	5.1884	0	0	0	0	0	0	6.23245	5.4839	2.62782	0	0	0	4.62858	0	0	0	0	0	4.36738	0	0	0	0	0	0	0	0	0	0	0	0	0	0	0	0	0	0	0	0	11.9942	0	11.7017	0	7.20134	6.85495	18.2271	0	0	0	0	0	0	0	0	0	0	0	12.01	0
rna3691	0	0	0	0	0	0	0	0	0	0	0	0	0	0	0	0	0	0	0	0	0	0	0	0	0	0	0	0	0	0	0	0	0	0	0	0	0	0	0	0	0	0	0	0	0	0	0	0	0	0	0	0	0	0	0	0	0	0	0	0	0	0	0	0	0	0	0	0	0	0	0	0	0	0	1.5826	0	0	0	0	0	0	0	0	0	0	0	0	0	0	0	0	0	0	0	0	0	0	0	0	0	0	0	0	0	0	0	0	0	0	0	0	0	0	0	0	0	0	0	0	0	0	0	0	0	0	0	0	0	0	0	0	0	0	0	0	0	0	0	0	0	0	0	0	0	0	0	0	0	0	0	0	0	0	0	0	0	0	0	0	0	0	0	0	0	0	0
rna3692	0	0	0	0	0	0	0	0	0	0	0	0	0	0	0	0	0	0	0	0	0	0	0	0	0	0	0	0	0	0	0	0	0	0	0	0	0	0	0	0	0	0	0	0	0	0	0	0	0	0	0	0	0	0	0	0	0	0	0	0	0	0	0	0	0	0	0	0	0	0	0	1.10318	0	0	0	0	0	0	0	0	0	0	0	0	0	0	0	0	0	0	0	0	0	0	0	0	0	0	0	0	0	0	0	0	0	0	0	0	0	0	0	0	0	0	0	0	0	0	0	0	0	0	0	0	0	0	0	0	0	0	0	0	0	0	0	0	0	0	0	0	0	0	0	0	0	0	0	0	0	0	0	0	0	0	0	0	0	0	0	0	0	0	0	0	0	0
rna3693	0	0	0	0	0	0	0	0	0	0	0	0	0	0	0	0	0	0	0	0	0	0	0	0	0	0	0	0	0	0	0	0	0	0	0	0	0	0	0	0	0	0	0	0	0	0	0	0	0	0	0	0	0	0	0	0	0	0	0	0	0.841437	0	0	0	0	0	0	0	0	0	0	0	0	0	0	0	0	0	0	0	0	0	0	0	0	0	0	0	0	0	0	0	0	0	0	0	0	0	0	0	0	0	0	0	0	0	0	0	0	0	0	0	0	0	0	0	0	0	0	0	0	0	0	0	0	0	0	0	0	0	0	0	0	0	0	0	0	0	0	0	0	0	0	0	0	0	0	0	0	0	0	0	0	0	0	0	0	0	0	0	0	0	0	0	0	0
rna3694	0	0	0	0	0	0	0	0	0	0	0	0	0	0	0	0	0	0	0	0	0	0	9.7611	0	0	5.64274	0	0	0	0	0	0	4.50063	0	4.17002	0	0	0	5.81172	0	0	0	0	0	3.16262	0	5.42399	0	0	6.07305	0	0	0	0	0	0	0	0	6.54819	0	0.841437	0	0	0	0	0	0	0	0	0	0	0	1.21526	0	1.5826	0	0	0	0	0	0	0	2.81023	0	0	0	0	0	0	8.05434	0	2.658	2.60441	0	0	0	4.8494	0	3.91293	0	0	0	0	0	0	3.18155	2.5942	0	0	0	0	0	0	0	0	0	8.24803	0	0	0	0	0	0	0	0	0	0	0	0	0	0	0	0	0	0	0	0	0	0	0	8.52624	6.13546	0	0	0	11.2113	0	16.7339	0	0	0	6.85495	0	0	0	8.33014	0	0	0	0	0	0	0	0	0	0
rna3695	0	0	0	0	0	0	0	0	0	0	0	0	0	0	0	0	0	0	0	0	0	0	0	0	0	0	0	0	0	0	0	0	0	0	0	0	0	0	0	0	0	0	0	0	0	0	0	0	0	0	0	0	0	0	0	0	0	0	0	0	0	0	0	0	0	0	0	0	0	0	0	0.551591	0	0	0	0	0	0	0	0	3.18698	0	0	0	0	0	0	0	0	0	0	0	0	0	0	0	0	0	0	0	0	0	0	0	0	0	0	0	0	2.64369	0	0	0	0	0	0	0	0	0	0	0	0	0	0	0	0	0	0	0	0	0	0	0	0	0	0	0	0	0	0	0	0	0	0	0	0	0	16.7339	5.85086	9.4209	0	0	0	0	0	8.33014	0	0	0	0	0	0	0	0	0	0
rna3696	0	0	0	0	0	0	0	0	0	0	0	0	0	0	0	0	0	0	0	0	0	0	0	0	0	0	0	0	0	0	0	0	0	0	0	0	0	0	0	0	0	0	0	0	0	0	0	0	0	0	0	0	0	0	0	0	0	0	0	0	0	0	0	0	0	0	0	4.24121	0	0	0	0	0	0	0	0	0	0	0	0	0	0	0	0	0	0	0	0	0	0	0	0	0	0	0	0	0	0	0	0	2.86816	0	0	0	0	0	0	0	0	0	0	0	0	0	0	2.62782	0	0	0	0	0	0	0	0	0	0	0	0	0	0	0	0	14.7569	0	0	0	0	0	0	0	0	0	0	0	0	0	0	0	0	0	0	0	0	0	0	0	0	0	0	0	0	0	5.66919	0	0	0
rna3697	0	0	0	0	2.92083	0	0	0	0	0	0	0	0	0	0	0	0	0	0	0	0	0	0	0	0	0	0	0	0	0	0	0	0	0	0	0	0	0	0	0	0	0	0	0	3.16262	0	5.42399	0	0	0	0	0	0	0	0	0	4.24674	0	0	0	0	0	0	0	3.56785	0	0	0	0	0	0	0	0	0	0	0.350092	0	0	0	0	0	0	0	0	0	0	0	0	0	0	12.1212	0	0	0	0	0	2.4247	0	0	0	0	0	0	0	0	0	0	0	0	0	0	0	0	0	0	0	0	5.69483	0	0	0	0	0	0	0	0	0	0	0	0	0	9.7195	0	0	0	0	0	0	0	0	0	0	0	0	0	0	0	0	0	0	0	0	6.0757	0	0	0	0	0	0	0	3.32515	0	0	0	0	0
rna3698	0	0	0	0	0	0	0	0	0	0	0	0	0	0	0	0	0	0	0	0	0	0	0	0	0	0	0	0	0	0	0	0	0	0	0	0	0	0	0	0	0	0	0	0	0	0	0	0	0	0	0	0	0	0	0	0	0	0	0	0	0	0	0	0	0	0	0	0	0	0	0	0	0	0	0	0	0	0	0	0	0	0	0	0	0	0	0	0	0	0	0	0	0	0	0	0	2.4247	0	0	0	0	0	0	0	0	0	0	0	0	0	0	0	0	0	0	0	0	0	0	0	0	0	0	0	0	0	0	0	0	0	0	0	0	0	0	0	0	0	0	0	0	0	0	0	0	0	0	0	0	0	0	0	0	0	0	0	0	0	0	0	0	0	0	0	0	0
rna37	0	0	0	0	0	0	0	0	0	0	0	0	0	0	0	0	0	0	0	0	0	0	0	0	0	0	0	0	0	0	0	0	0	0	0	0	0	0	0	0	0	0	0	0	0	0	0	0	0	0	0	0	0	0	0	0	0	0	0	0	0.841437	0	3.48387	0	0	0	0	0	0	0	0	1.10318	0.911447	0	0	0	0	0	0	0	0	0	0	3.36717	0	0	0	0	0	0	0	0	0	0	0	0	0	0	0	4.01673	0	0	0	0	0	0	0	0	0	0	3.36078	0	0	0	0	2.62782	0	0	0	0	0	0	3.92778	0	0	0	0	0	0	0	0	0	0	0	0	0	0	0	0	0	0	0	0	0	0	0	0	0	0	0	0	0	0	0	0	0	0	0	0	0	0	0	0	0	0	0
rna370	0	0	0	0	0	0	0	0	0	0	0	0	0	0	0	0	0	0	0	0	0	0	0	0	0	0	0	0	0	0	0	0	0	0	0	0	0	0	0	0	0	0	0	0	0	0	0	0	0	0	0	0	0	0	0	0	0	0	0	0	1.68287	0	0	0	0	0	0	0	0	0	0	0	0	0	0	0	0	0	0	0	0	0	0	0	0	0	0	0	0	0	0	0	0	0	0	0	0	0	0	0	2.86816	0	0	0	0	0	0	0	0	0	0	0	0	0	0	0	0	0	0	0	0	0	0	0	0	4.36738	0	0	0	0	0	0	0	0	0	0	0	0	0	0	0	0	0	0	0	0	0	0	0	0	0	0	0	0	0	0	0	0	0	0	0	0	0	0	0	0
rna3700	3.14851	8.76808	8.22443	3.2627	8.76248	7.66945	5.54551	0	5.11488	0	0	0	0	7.58029	8.97151	16.3425	0	0	0	0	0	0	9.7611	3.51069	3.7107	0	0	0	12.3956	0	0	0	9.00126	0	0	4.25717	0	3.70975	0	4.04855	0	0	0	0	0	0	0	0	0	0	0	0	0	0	0	0	0	3.51465	0	0	10.0972	0	0	0	0	0	0	0	0	0	0	2.75795	4.86105	3.60367	6.33041	1.05028	6.02302	0	0	0	0	0	0	0	0	0	0	2.47866	3.3953	8.05434	0	2.658	2.60441	3.28284	0	0	2.4247	3.95875	0	0	0	0	0	0	0	0	0	0	0	0	3.36078	0	0	0	0	0	0	0	0	0	0	0	3.92778	0	4.03149	0	0	0	0	0	0	0	0	0	0	0	0	0	0	0	0	0	0	0	0	0	0	0	0	0	0	0	0	0	0	0	0	0	0	0	0	0	0	0	0	0
rna3701	40.9306	26.3043	41.1221	39.1524	17.525	19.1736	27.7276	6.6477	25.5744	27.191	34.9746	39.6944	12.1074	45.4818	44.8575	32.6851	37.9291	46.8955	44.2635	33.5182	32.9097	0	29.2833	14.0428	37.107	33.8564	28.0765	10.4777	41.3186	33.1994	15.0762	0	9.00126	20.4728	4.17002	21.2858	29.204	14.839	29.0586	16.1942	5.61878	3.31245	0	14.7401	0	9.30977	0	11.5529	6.03646	0	8.4513	0	0	3.4629	0	0	0	7.02931	0	5.35733	10.0972	0	0	9.88548	3.56785	0	0	0	0	0	0	1.10318	1.82289	0	4.7478	1.40037	10.0384	5.79991	0	6.12788	9.56093	0	11.2409	6.73435	0	4.11728	0	0	10.1859	21.4782	12.1212	0	10.4176	29.5456	0	6.929	2.4247	51.4637	15.6517	24.1004	45.8905	17.9482	38.8961	5.83296	14.6712	0	28.5362	17.3452	24.3916	39.6554	23.5255	41.2923	21.0789	6.23245	32.9034	26.2782	0	11.3897	12.174	27.7715	14.9611	12.8346	11.7833	23.4928	36.2834	26.2043	0	0	23.1403	0	0	0	44.2706	0	54.5274	18.2365	0	6.20806	21.5629	0	17.0525	0	0	15.8758	8.79647	11.2113	23.9884	16.7339	5.85086	18.8418	0	6.85495	18.2271	9.14302	21.3033	16.6603	0	6.9152	17.1895	10.8969	3.32515	0	5.66919	0	0	6.94949
rna3702	166.871	175.362	156.264	221.863	140.2	122.711	183.002	119.659	132.987	180.14	154.888	208.395	121.074	219.829	197.373	294.166	202.288	269.649	165.988	192.73	141.042	91.5416	190.341	119.364	181.824	146.711	140.382	115.255	227.252	91.2984	82.9194	0	49.507	76.7731	37.5302	55.3432	53.5407	55.6462	104.611	32.3884	39.3315	26.4996	0	35.3763	22.1383	41.894	43.3919	23.1059	42.2552	12.1461	25.3539	33.676	63.2667	51.9436	39.3441	79.3217	42.4674	42.1759	32.7409	48.216	183.433	4.27077	17.4194	19.771	49.9499	34.8101	22.2581	8.48241	23.3517	13.7029	28.704	57.3654	25.5205	13.8999	123.443	12.9534	80.3069	75.3988	68.4984	73.5346	86.0484	53.6847	171.424	111.117	43.4802	16.4691	14.062	61.9666	13.5812	99.3369	60.6061	37.212	54.6926	226.516	8.00275	45.0385	36.3705	229.607	152.604	168.702	157.749	147.175	120.224	110.826	194.393	57.2679	153.058	92.5077	219.524	177.127	131.07	214.204	193.926	37.3947	233.066	173.436	8.24803	96.812	42.6091	92.5716	59.8444	44.921	109.978	112.766	108.85	56.776	130.899	59.6214	154.269	13.5617	72.3297	136.073	103.298	192.406	207.204	91.1826	56.9711	136.577	161.722	18.3577	93.7886	165.657	14.8862	47.6274	17.5929	67.2676	137.934	33.4678	87.7629	84.7881	144.027	61.6945	60.757	146.288	74.5617	83.3014	131.123	145.219	22.9194	141.66	59.8528	76.0803	85.0379	177.34	18.015	45.1717
rna3703	9.44552	0	24.6733	22.8389	2.92083	19.1736	16.6365	13.2954	10.2298	10.1966	9.99276	19.8472	36.3223	37.9015	17.943	49.0276	25.286	46.8955	66.3952	16.7591	9.40278	0	9.7611	17.5535	3.7107	14.1068	14.0382	15.7166	8.26371	0	15.0762	0	4.50063	0	4.17002	8.51433	14.602	3.70975	11.6234	8.0971	0	0	66.2822	0	0	0	0	0	6.03646	0	0	4.81086	0	0	0	0	0	3.51465	0	0	37.0232	4.27077	3.48387	0	0	0	3.17973	0	0	0	3.18933	11.5834	5.7725	1.02962	25.3216	1.75046	20.0767	0	15.2219	3.06394	3.18698	3.15792	8.43068	10.1015	3.62335	0	0	9.91466	0	10.7391	0	0	2.60441	13.1314	8.00275	3.4645	0	3.95875	19.5646	12.0502	5.73631	10.7689	3.53601	2.91648	3.6678	0	0	0	3.04895	2.64369	0	2.58077	0	9.34868	0	10.5113	0	5.69483	0	18.5143	0	0	3.92778	4.69856	4.03149	4.36738	0	0	0	0	0	0	0	0	10.9055	18.2365	0	0	0	0	0	6.13546	0	0	0	0	0	0	5.85086	0	0	0	0	9.14302	0	0	0	0	0	0	0	6.91639	0	0	0	3.47474
rna3704	0	0	0	0	0	0	0	0	0	0	0	0	0	0	0	0	0	0	0	0	0	0	0	0	0	0	0	0	0	0	0	0	0	0	0	0	0	0	0	0	0	0	0	0	0	0	0	0	0	0	0	0	0	0	0	0	0	0	0	0	0	0	0	0	0	0	0	0	0	0	0	0	0	0	0	0	0	0	0	0	0	0	0	0	0	0	0	0	0	0	0	0	0	0	0	0	0	0	0	0	0	0	0	0	0	0	0	0	0	0	0	0	0	0	0	0	0	0	0	0	0	0	0	0	0	0	0	0	0	0	0	0	0	0	0	0	0	0	0	0	0	0	0	0	0	0	0	0	0	0	7.20134	0	0	0	0	0	0	0	0	0	0	0	0	0	0	0
rna3705	0	0	0	0	0	0	0	0	0	0	0	0	0	0	0	0	0	0	0	0	0	0	0	0	0	0	0	0	0	0	0	0	0	0	0	0	0	0	0	0	0	0	0	0	0	0	0	0	0	0	0	0	0	0	0	0	0	0	0	0	0	0	0	0	0	0	0	0	0	0	0	0	0	0	0	0	0	0	0	0	0	0	0	0	0	0	0	0	0	0	0	0	0	0	0	0	0	0	0	0	0	0	0	0	0	0	0	0	0	0	0	0	0	3.11623	2.74195	0	0	0	0	0	0	0	0	0	0	0	0	0	0	0	0	0	0	0	0	0	0	0	0	0	0	0	0	0	0	0	0	0	0	0	0	0	0	0	0	0	0	0	0	0	0	0	0	0	0	0
rna3707	3.14851	4.38404	0	3.2627	0	0	0	0	10.2298	13.5955	0	9.92359	6.05371	0	8.97151	5.44751	0	0	22.1317	0	4.70139	0	4.88055	0	7.4214	0	0	0	4.13186	0	0	0	0	5.1182	0	0	0	0	0	0	0	0	0	0	0	0	0	0	0	6.07305	0	0	0	0	0	0	0	0	0	0	3.36575	0	0	0	0	0	0	4.24121	0	0	0	0.551591	0	0	0	0	2.00767	0	0	0	0	0	0	0	0	0	0	0	0	0	0	0	0	3.28284	0	0	0	0	0	0	0	0	3.53601	0	3.6678	0	0	2.89087	0	0	0	0	4.21578	12.4649	2.74195	5.25563	0	0	0	0	0	0	0	0	0	0	0	0	7.71343	0	0	0	0	8.36547	0	0	0	0	0	0	0	0	0	0	0	0	0	16.7339	0	0	7.20134	0	6.0757	0	10.6517	0	6.55613	0	0	0	0	0	0	0	0	0
rna3708	0	0	0	0	0	0	0	0	0	0	0	0	0	0	0	0	0	0	0	0	0	0	0	0	0	0	0	0	0	0	0	0	0	0	0	0	0	0	0	0	0	0	0	0	0	0	0	0	0	0	0	0	0	0	0	0	0	0	0	0	0	0	0	0	0	0	0	0	0	0	0	0	0	0	0	0	2.00767	0	0	0	0	0	0	0	0	0	0	0	0	0	0	0	0	0	0	0	0	0	0	0	0	0	0	0	0	0	0	0	0	0	0	0	0	0	0	0	0	0	0	0	0	0	0	0	0	0	0	0	0	0	0	0	0	0	0	0	0	0	0	0	0	0	0	0	0	0	0	0	0	0	0	0	0	0	0	0	0	0	0	0	0	0	0	0	0	0
rna3709	0	0	0	0	0	0	0	0	0	0	0	0	0	0	0	0	0	0	0	0	0	0	0	0	0	0	0	0	0	0	0	0	0	0	0	0	0	0	0	0	0	0	0	0	0	0	0	0	0	0	0	0	0	0	0	0	0	0	0	0	0	0	0	0	0	0	0	0	0	0	0	0	0	0	0	0	0	2.89995	0	0	0	0	0	0	0	0	0	0	0	0	0	0	0	0	0	0	0	0	0	0	0	0	0	0	0	0	0	0	0	0	0	0	0	0	0	0	0	0	0	0	0	0	0	0	0	0	0	0	0	0	0	0	0	0	0	0	0	0	0	0	0	0	0	0	0	0	0	0	0	0	0	0	0	0	0	0	0	0	0	0	0	0	0	0	0	0
rna371	40.9306	52.6085	74.0199	48.9404	128.516	122.711	55.4551	59.8293	61.3786	50.9831	79.942	49.6179	48.4297	106.124	71.7721	103.503	50.5721	152.41	77.461	41.8978	23.507	0	34.1638	14.0428	18.5535	33.8564	56.153	78.583	57.846	33.1994	7.53812	38.32	31.5044	40.9456	37.5302	51.086	48.6734	48.2267	58.1172	28.3399	14.047	13.2498	66.2822	35.3763	25.3009	32.5842	27.12	15.4039	12.0729	48.5844	0	19.2434	37.96	3.4629	0	17.627	8.49347	3.51465	6.54819	16.072	165.763	4.27077	0	0	3.56785	0	0	0	0	0	0	151.687	72.6119	37.0663	167.756	38.8603	108.414	2.89995	0	0	6.37395	3.15792	56.2046	0	0	0	0	49.5733	6.7906	45.6413	72.7273	2.658	49.4838	55.8083	4.00138	6.929	14.5482	3.95875	7.82586	8.03345	2.86816	0	0	2.91648	0	15.9078	5.1884	0	3.04895	2.64369	0	2.58077	4.21578	3.11623	2.74195	2.62782	0	0	0	9.25716	7.48055	0	51.0611	4.69856	52.4094	0	32.7247	29.8107	0	0	10.3328	0	14.7569	8.36547	10.9055	0	14.2428	12.4161	16.1722	36.7154	8.52624	12.2709	0	15.8758	8.79647	0	23.9884	16.7339	0	37.6836	0	13.7099	6.0757	36.5721	0	8.33014	0	6.9152	0	5.44846	26.6012	0	11.3384	0	6.005	0
rna3710	0	0	0	0	0	0	0	0	0	0	0	0	0	0	0	0	0	0	0	0	0	0	0	0	0	0	0	0	0	0	0	0	0	0	0	0	0	0	0	0	0	0	0	0	0	0	0	0	0	0	0	0	0	0	0	0	0	0	0	0	0	0	0	0	0	0	0	0	0	0	0	0	0	0	1.5826	0	0	0	0	0	0	0	0	0	0	0	0	0	0	0	0	0	0	0	0	0	0	3.95875	3.91293	0	0	0	0	0	0	0	0	0	0	5.28738	0	0	0	0	0	0	0	0	0	0	0	0	0	0	0	0	0	0	0	0	0	0	0	0	0	0	0	0	0	0	0	0	0	0	0	0	0	0	0	0	0	0	6.0757	9.14302	0	0	0	0	0	0	0	0	0	0	0	0
rna3712	223.544	210.434	263.182	208.813	216.141	241.588	232.912	186.136	204.595	275.309	154.888	248.09	193.719	257.73	233.259	201.558	164.359	234.478	221.317	251.387	296.188	457.708	331.877	207.131	263.46	231.352	266.727	199.077	276.834	257.296	165.839	191.6	234.033	133.073	166.801	234.144	165.49	289.36	383.574	267.204	143.279	175.56	265.129	241.738	72.7402	181.541	146.448	146.337	138.839	297.579	76.0617	67.3521	139.187	62.3323	94.4257	88.1352	157.129	87.8664	85.1264	91.0747	835.547	12.8123	10.4516	39.5419	24.9749	17.405	9.53919	12.7236	23.3517	13.7029	15.9467	448.443	379.162	116.347	1054.01	114.83	277.059	20.2997	7.61093	12.2558	3.18698	6.31584	241.68	3.36717	14.4934	4.11728	42.1859	294.961	37.3483	397.347	242.424	79.7399	294.298	308.587	16.0055	38.1095	193.976	19.7937	43.0422	20.0836	20.0771	25.1275	21.216	26.2483	33.0102	108.173	25.942	8.6726	36.5874	42.2991	26.8862	30.9693	16.8631	12.4649	24.6775	42.0451	24.7441	51.2534	24.3481	50.9144	37.4028	12.8346	243.522	37.5885	270.11	21.8369	49.087	0	38.5672	67.8086	15.4992	97.195	73.7844	41.8274	54.5274	54.7096	28.4856	68.2886	118.596	36.7154	59.6837	55.2191	22.3292	79.3789	8.79647	0	71.9653	50.2016	64.3595	75.3672	28.8054	34.2747	30.3785	82.2872	63.91	74.9713	85.2297	96.8128	17.1895	49.0362	305.914	27.6656	68.0303	68.9655	6.005	13.899
rna3713	0	0	0	0	2.92083	3.83472	0	0	0	0	0	0	0	0	0	0	0	0	0	0	0	0	0	0	0	0	0	0	0	0	0	0	0	0	0	0	0	0	0	0	0	0	0	0	0	0	0	0	0	0	0	0	0	0	0	0	0	0	0	0	0	0	0	0	0	0	0	0	0	0	0	0.551591	0.911447	3.08886	12.6608	1.05028	0	0	0	0	0	0	0	0	0	0	0	0	0	0	0	0	0	0	0	0	0	0	0	0	0	0	0	0	0	0	0	0	0	0	0	0	0	0	0	2.62782	0	0	0	0	0	0	3.92778	0	0	0	0	0	0	0	0	0	0	0	0	0	0	0	0	0	0	0	0	0	0	0	0	0	0	0	0	0	0	0	0	0	0	0	0	0	0	0	0	0	0	0
rna3714	0	4.38404	0	0	11.6833	0	0	0	5.11488	0	0	0	0	0	0	0	0	0	0	0	0	0	0	0	0	2.82137	0	0	0	0	0	0	0	0	0	0	0	0	0	0	0	0	0	0	0	0	0	0	0	0	0	0	0	0	0	0	0	3.51465	0	0	79.9365	0	0	0	0	0	0	0	0	0	0	28.6827	6.98776	7.72214	98.1213	4.90129	12.046	0	0	0	0	0	0	0	0	0	0	0	0	0	0	0	0	3.28284	0	0	0	3.95875	3.91293	0	0	0	0	0	0	0	0	0	0	0	0	0	0	0	0	0	0	0	0	0	0	0	7.85555	0	0	0	0	0	0	0	0	0	0	0	0	0	0	6.20806	0	0	0	0	0	0	0	0	0	0	0	0	0	0	0	0	0	0	0	0	0	0	3.32515	0	0	0	0	0
rna3715	0	0	0	0	0	0	0	0	0	0	0	0	0	0	0	0	0	0	0	0	0	0	0	0	0	0	0	0	0	0	0	0	0	0	0	0	0	0	0	0	0	0	0	0	0	0	0	0	0	0	0	0	0	0	0	0	0	0	0	0	0	0	0	0	0	0	0	0	0	0	0	0	0	0	0	0	0	0	0	0	0	0	0	0	0	0	0	0	0	0	0	2.658	0	0	0	0	0	0	0	0	0	0	0	0	0	0	0	0	0	0	0	0	0	0	0	0	0	0	0	0	0	0	0	0	0	0	0	0	0	0	0	0	0	0	0	0	0	0	0	0	0	0	0	0	0	0	0	0	0	0	0	0	0	0	0	0	0	0	0	0	0	0	0	0	0	0
rna3716	0	0	0	0	0	0	0	0	0	6.79775	0	0	0	0	0	0	0	0	0	0	0	0	0	0	0	0	0	0	0	0	0	0	0	0	0	0	0	0	0	0	0	0	0	0	0	0	0	0	0	0	0	0	0	0	0	0	0	0	0	0	0	0	0	0	0	0	0	0	0	0	0	0.551591	0	0	1.5826	0	0	0	0	0	0	0	2.81023	3.36717	0	0	0	2.47866	3.3953	0	0	0	0	0	0	0	0	0	0	0	0	0	0	0	0	0	2.5942	0	0	0	0	0	0	0	0	0	0	0	0	0	0	0	0	0	0	0	0	0	0	0	0	0	0	0	0	0	0	0	0	0	0	0	0	0	0	0	0	0	0	0	0	0	0	0	0	0	0	0	0	0	0	0	5.66919	0	0	0
rna3717	0	0	0	0	0	0	0	0	0	0	0	0	0	0	0	0	0	0	0	0	0	0	0	0	0	0	0	0	0	0	0	0	0	0	0	0	0	0	0	0	0	0	0	0	0	0	0	0	0	0	0	0	0	0	0	0	0	0	0	0	0	0	0	0	0	0	0	0	0	0	0	0	0	0	0	0	0	0	0	0	0	0	0	0	0	0	0	0	0	2.68478	0	0	0	3.28284	0	0	0	0	0	0	0	0	0	0	0	0	0	0	0	0	0	0	0	0	0	0	0	0	0	0	0	0	0	0	0	0	0	0	0	0	0	0	0	0	0	0	0	0	0	0	0	0	0	0	0	0	0	0	0	0	0	0	0	0	0	0	0	0	0	0	0	0	0	0	0	6.94949
rna3718	0	0	0	0	0	0	0	0	0	0	0	0	0	0	0	0	0	0	0	0	0	0	0	0	0	0	0	0	0	0	0	0	0	0	0	0	0	0	0	0	0	0	0	0	0	0	0	0	0	0	0	0	0	0	0	0	0	0	0	0	0.841437	0	0	0	0	0	0	0	0	0	0	0	0	0	0	0	0	0	0	0	0	0	0	0	0	0	0	0	0	0	0	0	0	0	0	0	0	0	0	0	0	0	0	0	0	0	0	5.78173	0	0	0	0	0	0	0	0	0	0	0	0	0	0	0	0	0	0	0	0	0	0	0	0	0	0	0	0	0	0	0	0	0	0	0	0	0	0	0	0	0	0	0	0	0	0	0	0	0	0	0	0	0	0	0	0	0	0
rna3719	0	0	0	0	0	0	0	0	0	0	0	0	0	0	0	0	0	0	0	0	0	0	0	0	0	0	0	0	0	0	0	0	0	0	0	0	0	0	0	0	0	0	0	0	0	0	0	0	0	0	0	0	0	0	0	0	0	0	0	0	0	0	0	0	0	0	0	0	0	0	0	0	0	0	0	0	0	0	0	0	0	0	0	0	0	0	0	0	0	0	0	0	0	0	0	0	0	0	0	0	0	0	0	0	0	0	2.5942	0	0	0	3.36078	0	0	0	0	0	0	0	0	0	0	0	0	0	0	0	0	0	0	0	0	0	0	0	0	0	0	0	0	0	0	0	0	0	0	0	0	0	0	9.4209	0	20.5648	0	0	0	0	0	0	0	0	0	0	0	0	0	0
rna372	66.1186	78.9128	74.0199	130.508	40.8916	53.6861	61.0006	113.011	25.5744	95.1685	74.9457	69.4651	90.8056	75.8029	98.6866	76.2652	50.5721	105.515	77.461	67.0365	70.5209	91.5416	29.2833	63.1925	77.9247	67.7128	65.5118	89.0607	37.1867	74.6987	97.9956	38.32	58.5082	127.955	100.08	72.3718	111.949	89.034	87.1759	76.9225	73.0442	33.1245	66.2822	117.921	60.0897	121.027	70.5119	127.082	108.656	85.0227	33.8052	19.2434	139.187	48.4807	94.4257	88.1352	42.4674	21.0879	6.54819	42.8587	35.3404	21.3538	6.96774	14.8282	3.56785	17.405	6.35946	16.9648	18.6814	10.2772	0	19.3057	6.68394	8.75176	39.565	7.70203	28.1074	8.69986	38.0546	3.06394	6.37395	3.15792	50.5841	16.8359	18.1167	4.11728	2.81239	22.308	0	21.4782	36.3636	7.97399	39.0662	55.8083	4.00138	3.4645	12.1235	79.175	89.9974	96.4014	74.5721	114.869	106.08	49.5802	69.6882	6.3631	106.362	109.853	106.713	137.472	100.823	100.65	80.0998	9.34868	76.7746	120.88	16.4961	68.3379	6.08702	55.543	97.2472	19.2519	35.35	98.6698	36.2834	30.5717	32.7247	29.8107	46.2806	0	41.3313	0	73.7844	25.0964	76.3384	72.9461	42.7283	86.9128	97.0329	91.7886	59.6837	55.2191	59.5446	63.5032	70.3717	78.4789	59.9711	33.4678	35.1052	84.7881	100.819	41.1297	60.757	73.1442	53.2583	83.3014	78.6736	110.643	17.1895	59.9331	9.97546	69.1639	51.0227	59.1133	30.025	31.2727
rna3720	0	0	0	0	0	0	0	0	0	0	0	0	0	0	0	0	0	0	0	0	0	0	0	0	0	0	0	0	0	0	0	0	0	0	0	0	0	0	0	0	0	0	0	0	0	0	0	0	0	0	0	0	0	0	0	0	0	0	0	0	0	0	0	0	0	0	0	0	0	0	0	0	0	0	0	0	0	0	0	0	0	0	0	0	0	0	0	0	0	0	0	0	0	0	0	3.4645	0	0	0	0	0	0	0	0	0	0	0	0	0	2.64369	0	0	0	3.11623	0	0	0	0	0	0	0	0	0	9.39713	0	0	0	0	0	0	0	0	0	0	0	0	0	0	0	0	0	0	0	0	0	0	11.9942	16.7339	11.7017	28.2627	21.604	6.85495	36.4542	0	10.6517	8.33014	0	0	0	0	0	0	0	0	0	0
rna3721	0	0	0	0	0	0	0	0	0	0	0	0	0	0	0	0	0	0	0	0	0	0	0	0	0	0	0	0	0	0	0	0	0	0	0	0	0	0	0	0	0	0	0	0	0	0	0	0	0	0	0	0	0	0	0	0	0	0	0	0	0.841437	0	0	0	0	0	0	0	0	0	0	0.551591	0	0	0	0.350092	0	0	0	0	0	0	0	0	3.62335	0	0	0	0	0	0	0	0	0	0	0	0	0	0	0	0	0	0	0	0	0	0	0	3.04895	0	0	0	0	0	0	0	0	5.69483	6.08702	4.62858	0	0	0	0	0	0	0	0	0	0	0	0	0	0	0	18.2365	0	0	0	0	0	0	0	0	8.79647	0	11.9942	16.7339	11.7017	9.4209	7.20134	27.4198	24.3028	18.286	10.6517	16.6603	0	0	0	0	0	0	0	0	0	0
rna3722	0	0	0	0	0	0	0	0	0	0	0	0	0	0	0	0	0	0	0	0	0	0	0	0	0	0	0	0	0	0	0	0	0	0	0	0	0	0	0	0	0	0	0	0	0	0	0	0	0	0	0	0	0	0	0	0	0	0	0	0	0	0	0	0	0	0	0	0	0	0	0	0	0.911447	2.05924	0	1.75046	0	0	0	0	0	0	0	0	0	0	0	0	0	0	0	0	0	0	0	0	0	0	0	0	0	0	0	0	0	0	0	0	0	0	0	0	0	0	0	0	0	0	0	0	0	0	0	0	0	0	0	0	0	0	0	0	0	0	0	0	0	0	5.39072	0	0	0	0	0	0	0	5.99711	16.7339	0	0	0	0	0	0	10.6517	0	0	0	0	0	0	0	0	0	0	0
rna3723	0	0	0	0	0	0	0	0	0	0	0	0	0	0	0	0	0	0	0	0	0	0	0	0	0	0	0	0	0	0	0	0	0	0	0	0	0	0	0	0	0	0	0	0	0	0	0	0	0	0	0	0	0	0	0	0	0	0	0	0	0	0	0	0	0	0	0	0	0	0	0	0	0	0	0	0	0	0	0	0	0	0	0	0	0	0	0	0	0	0	0	0	0	0	0	0	0	0	0	0	0	0	0	0	0	0	0	0	0	0	0	0	0	0	0	0	0	0	0	0	0	0	0	0	0	0	0	0	0	0	0	0	0	0	0	0	0	0	0	0	0	0	0	0	0	0	0	0	0	0	0	0	0	0	0	8.33014	0	0	0	0	0	0	0	0	0	0
rna373	0	0	0	0	0	0	0	0	0	0	0	0	0	0	0	0	0	0	0	0	0	0	0	0	0	0	0	0	0	0	0	0	0	0	0	0	0	0	0	0	0	0	0	0	0	0	0	0	0	0	0	0	0	0	0	0	0	0	0	0	0	0	0	0	0	0	0	0	0	0	0	0	0	0	0	0	0	0	0	0	0	0	0	0	0	0	0	0	0	0	0	0	2.60441	0	0	0	0	3.95875	0	0	0	0	0	0	0	0	0	0	0	0	0	0	0	0	0	2.62782	0	0	0	0	0	0	0	0	0	0	0	0	0	0	0	0	0	0	0	0	0	0	0	0	0	0	0	0	0	0	0	0	0	0	0	0	0	0	0	0	0	0	0	0	0	0	0	0	0	0
rna3730	154.277	201.666	370.099	362.159	227.824	241.588	221.82	299.146	204.595	305.899	319.768	277.86	296.632	568.522	269.145	315.956	214.931	281.373	453.7	343.562	51.7153	91.5416	68.3277	77.2353	133.585	31.035	121.665	130.972	99.1645	74.6987	15.0762	0	22.5032	20.4728	16.6801	8.51433	19.4694	22.2585	23.2469	16.1942	14.047	6.62491	0	8.84408	28.4635	0	10.848	3.85098	12.0729	12.1461	16.9026	0	25.3067	0	0	0	4.24674	3.51465	6.54819	0	58.0592	0	3.48387	0	0	0	6.35946	0	0	0	0	22.6152	16.1022	3.60367	30.0694	5.95157	28.1074	0	0	3.06394	0	0	50.5841	0	7.24669	0	5.62479	27.2653	6.7906	53.6956	12.1212	10.632	26.0441	141.162	8.00275	3.4645	14.5482	7.9175	7.82586	24.1004	0	0	3.53601	0	0	3.18155	2.5942	0	0	0	0	0	4.21578	3.11623	0	0	0	0	12.174	23.1429	0	0	141.4	0	20.1575	0	0	0	0	27.1234	5.16641	0	0	0	0	0	0	6.20806	5.39072	0	8.52624	6.13546	0	0	8.79647	0	11.9942	50.2016	17.5526	9.4209	28.8054	20.5648	12.1514	9.14302	0	24.9904	0	0	0	0	6.65031	0	11.3384	0	0	0
rna3731	0	0	0	0	0	0	0	0	0	0	0	0	0	0	0	0	0	0	0	0	0	0	0	0	0	0	0	0	0	0	0	0	0	0	0	0	0	0	0	0	0	0	0	0	0	0	0	0	0	0	0	0	0	0	0	0	0	3.51465	0	0	0	0	0	0	3.56785	11.6034	6.35946	0	4.67034	3.42573	6.37867	0	0.607631	0	0	0	0	8.69986	0	3.06394	6.37395	6.31584	0	0	14.4934	0	2.81239	2.47866	0	0	0	0	0	0	8.00275	0	0	0	3.91293	0	2.86816	3.58965	3.53601	0	3.6678	0	0	5.78173	6.0979	2.64369	6.72156	5.16154	0	0	0	0	8.24803	0	0	0	0	0	0	0	0	0	0	0	0	0	0	0	0	0	0	0	0	0	0	0	0	6.13546	0	0	8.79647	0	11.9942	0	0	9.4209	21.604	0	6.0757	0	0	8.33014	0	0	0	0	0	0	0	0	0	3.47474
rna3732	0	0	0	0	0	0	0	0	0	0	0	0	0	0	0	0	0	0	0	0	0	0	0	0	0	0	0	0	0	0	0	0	0	0	0	0	0	0	0	0	0	0	0	0	0	0	0	0	0	0	0	0	0	0	0	0	0	0	0	0	1.68287	0	0	0	0	0	0	0	0	0	0	0.551591	0	0	0	0	0	0	0	0	0	0	0	0	0	0	0	2.47866	0	0	0	0	0	0	0	0	0	0	0	0	0	0	0	0	0	0	0	0	0	0	0	0	0	0	0	0	0	0	0	0	0	0	0	0	0	0	0	0	0	0	0	0	0	0	0	0	0	0	0	0	0	0	0	0	0	0	0	0	0	0	0	0	0	0	0	0	0	0	0	0	0	0	0	0	0	0
rna3733	0	0	0	0	0	3.83472	0	0	0	3.39887	0	0	0	0	0	0	0	0	0	0	0	0	0	0	0	0	0	0	0	0	0	0	0	0	0	0	0	0	0	0	0	0	0	0	0	0	0	0	0	0	0	0	0	0	0	0	0	0	0	0	21.0359	0	0	0	0	0	0	0	0	0	0	6.0675	12.7603	0	18.9912	0	6.02302	0	7.61093	3.06394	0	0	2.81023	0	0	0	2.81239	0	0	8.05434	0	0	2.60441	0	0	0	0	0	0	0	0	0	3.53601	0	3.6678	0	0	0	0	0	0	0	0	0	0	0	0	0	0	4.62858	0	0	0	0	0	0	0	0	0	0	0	0	0	0	0	0	0	0	5.39072	0	0	0	0	0	0	0	0	0	0	0	0	0	0	0	0	0	0	0	0	0	9.97546	0	0	0	0	0
rna3734	0	0	0	0	0	0	0	0	0	0	0	0	0	0	0	0	0	0	0	0	0	0	0	0	0	0	0	0	0	0	0	0	0	0	0	0	0	0	0	0	0	0	0	0	0	0	0	0	0	0	0	0	0	0	0	0	0	0	0	0	1.68287	4.27077	0	0	0	0	0	0	0	3.42573	0	0	0.607631	0	1.5826	0	0	0	0	0	0	0	0	0	0	0	0	0	0	2.68478	0	0	0	0	0	0	0	0	0	0	0	3.58965	0	0	0	0	0	0	0	0	0	0	4.21578	0	0	0	0	0	0	0	0	0	0	0	0	0	0	0	0	0	0	0	0	0	0	0	0	0	0	0	0	0	0	0	0	0	0	0	0	0	0	0	0	0	0	0	0	0	0	0	0	0	0	0	0	0
rna3735	0	0	0	0	0	0	0	0	0	0	0	0	0	0	0	0	0	0	0	0	0	0	0	0	0	0	0	0	0	0	0	0	0	0	0	0	0	0	0	0	0	0	0	0	0	0	0	0	0	0	0	0	0	0	0	0	0	0	0	0	5.89006	0	0	0	0	0	0	0	0	0	0	0	0	1.02962	1.5826	0	0	2.89995	0	3.06394	0	0	0	0	0	0	0	0	0	0	0	0	0	0	0	0	0	0	0	0	0	0	0	0	0	0	0	0	0	0	0	0	0	0	0	0	0	0	0	0	0	0	0	0	0	0	0	0	0	0	0	0	0	0	0	0	0	0	0	0	0	0	0	0	0	0	0	0	0	0	0	0	0	0	0	0	0	0	0	0	0	0	0	0	0	0
rna3736	0	0	0	0	0	0	5.54551	0	0	0	0	0	0	0	0	0	0	0	11.0659	0	0	0	0	0	0	0	0	0	0	0	0	0	0	0	0	0	0	0	0	0	0	0	0	0	0	0	0	0	0	0	0	0	0	0	0	0	0	0	0	0	0	0	0	0	0	0	0	0	0	0	0	0	0	0	0	0	0	0	0	0	0	0	0	0	0	0	0	2.47866	0	2.68478	0	0	0	0	0	0	0	0	0	0	0	0	0	0	0	0	0	0	0	0	0	0	0	0	0	0	0	0	0	0	0	0	0	0	4.03149	0	0	0	0	0	0	0	0	0	0	0	0	0	0	0	0	0	0	0	0	0	0	0	0	0	0	0	0	0	0	8.33014	0	0	0	0	0	0	0	0	0	0
rna3737	0	0	0	0	0	0	0	0	0	0	0	0	0	0	0	0	0	0	0	0	0	0	0	0	0	0	0	0	0	0	0	0	0	0	0	0	0	0	0	0	0	0	0	0	0	0	0	0	0	0	0	0	0	0	0	0	0	0	0	0	0	0	0	0	0	0	0	4.24121	0	0	0	0	0	0	0	0	0	0	0	0	0	0	0	0	0	0	0	0	0	0	12.1212	0	0	0	0	0	0	0	0	0	0	0	0	0	0	0	0	0	0	0	0	0	0	0	0	2.62782	0	0	0	0	0	0	0	0	0	0	0	0	0	0	0	0	0	0	0	0	0	0	0	0	0	0	0	0	0	0	0	0	0	0	0	0	0	0	0	0	0	0	0	0	0	0	0	0	0	0
rna3738	0	0	0	0	0	0	0	0	0	0	0	0	0	0	0	0	0	0	0	0	0	0	0	0	0	0	0	0	0	0	0	0	0	5.1182	0	4.25717	0	0	0	0	0	0	0	0	0	0	0	0	0	0	0	0	0	0	0	0	0	0	0	0	0.841437	0	0	0	0	0	0	0	0	0	3.18933	0	0	0	0	0	0	0	0	0	0	0	0	0	0	0	0	2.47866	0	0	0	0	0	0	0	0	0	0	0	0	2.86816	0	0	0	0	0	0	2.89087	0	0	0	0	0	0	0	0	0	0	0	0	0	0	0	0	0	0	0	0	0	0	0	0	0	0	0	0	0	0	0	0	0	0	0	0	0	0	0	0	0	0	0	0	0	0	0	0	0	0	0	0	0	0	5.66919	0	0	0
rna3739	0	0	0	0	0	7.66945	0	0	5.11488	0	0	0	0	0	0	0	0	0	0	0	0	0	0	0	0	0	0	0	0	0	0	0	0	0	0	0	0	0	0	0	0	0	0	0	0	0	0	0	0	0	0	0	0	0	0	0	0	0	0	0	0	0	0	0	0	0	0	0	0	0	0	0	0	0	0	0	0	0	0	0	0	0	0	0	0	0	0	0	0	0	0	0	0	0	0	0	0	0	0	4.01673	0	0	0	0	0	0	0	0	0	0	0	0	0	0	0	0	0	0	0	0	0	0	0	0	0	0	0	0	0	0	0	0	0	0	0	0	0	0	0	0	0	0	0	0	0	0	0	0	0	0	0	0	0	0	0	0	0	0	0	0	0	0	0	0	0	0
rna374	0	0	0	0	0	0	0	0	0	0	0	0	0	0	0	0	0	0	0	0	0	0	0	0	0	0	0	0	0	0	0	0	0	0	0	0	0	0	0	0	0	0	0	0	0	0	0	0	0	0	0	0	0	0	0	0	4.24674	0	0	0	15.1459	0	0	0	0	0	0	0	0	0	0	4.41273	3.9496	0	11.0782	0.350092	0	0	0	0	0	0	0	0	0	0	0	0	0	2.68478	0	0	0	0	0	0	0	0	0	0	0	0	3.53601	0	0	0	0	0	0	0	3.36078	0	0	0	2.74195	0	0	0	0	0	0	0	3.92778	0	0	0	0	0	0	0	0	0	0	0	0	0	0	0	0	0	0	0	0	0	0	0	0	0	0	0	0	0	0	0	0	0	0	0	0	0	0	0	0	0	0	0
rna3740	0	0	0	0	0	0	0	6.6477	0	0	0	0	0	0	0	0	0	0	0	0	0	0	0	0	0	0	0	0	4.13186	8.29986	0	0	0	0	0	0	0	0	0	0	0	0	0	2.94803	0	0	0	7.70196	0	0	0	0	0	0	0	0	4.24674	0	0	0	4.20719	0	0	0	0	0	0	0	0	0	0	0.551591	0.303816	0	3.1652	0	0	0	0	0	0	0	0	0	0	0	0	0	0	0	0	0	0	3.28284	0	0	0	0	0	0	0	0	0	0	0	0	0	0	0	0	0	0	0	0	0	0	0	0	0	0	0	0	0	0	0	0	0	0	0	0	0	0	0	0	0	0	0	0	0	0	0	0	0	0	0	0	0	0	5.85086	0	0	0	0	0	10.6517	0	0	0	0	0	0	0	0	0	0	0
rna3741	34.6336	39.4564	57.571	29.3643	20.4458	19.1736	27.7276	13.2954	10.2298	13.5955	24.9819	29.7708	30.2685	22.7409	44.8575	43.5801	12.643	11.7239	11.0659	25.1387	32.9097	0	24.4027	14.0428	29.6856	22.5709	28.0765	26.1943	24.7911	8.29986	15.0762	0	31.5044	15.3546	12.5101	12.7715	34.0714	25.9682	46.4938	28.3399	11.2376	16.5623	0	17.6882	6.32523	9.30977	16.272	30.8079	18.1094	24.2922	0	0	12.6533	10.3887	0	8.81352	12.7402	7.02931	0	0	58.0592	4.27077	13.9355	4.94274	3.56785	5.80168	0	4.24121	0	0	6.37867	8.27386	3.9496	5.1481	26.9042	4.90129	16.0614	14.4998	7.61093	6.12788	22.3088	18.9475	5.62046	20.203	18.1167	4.11728	0	19.8293	0	10.7391	36.3636	5.316	33.8573	16.4142	4.00138	0	0	15.835	27.3905	16.0669	17.2089	14.3586	10.608	17.4989	7.3356	3.18155	5.1884	2.89087	18.2937	10.5748	16.8039	12.9039	4.21578	18.6974	10.9678	36.7894	0	5.69483	0	4.62858	7.48055	12.8346	11.7833	4.69856	12.0945	4.36738	0	0	7.71343	13.5617	0	0	0	0	10.9055	18.2365	14.2428	0	10.7814	0	8.52624	0	0	0	0	0	0	0	0	0	0	0	0	9.14302	0	8.33014	19.6684	13.8304	0	16.3454	0	6.91639	22.6768	19.7044	0	0
rna3742	0	0	0	0	0	0	0	0	0	0	0	0	0	0	0	0	0	0	0	0	0	0	0	0	0	0	0	0	0	0	0	0	0	0	0	0	0	0	0	0	0	0	0	0	0	0	0	0	0	0	0	0	0	0	0	0	0	0	0	0	0	0	0	0	0	0	0	0	0	0	3.18933	0	0	0	0	0	0	0	0	0	0	0	0	0	0	4.11728	0	0	0	0	0	0	0	0	0	0	0	0	0	0	0	0	3.53601	0	3.6678	0	0	0	0	0	0	2.58077	0	0	0	0	0	0	6.08702	0	7.48055	0	0	0	0	0	0	0	0	0	0	0	0	0	0	0	0	0	0	0	0	0	0	0	0	0	17.9913	0	11.7017	9.4209	21.604	6.85495	6.0757	9.14302	0	0	0	6.9152	0	0	0	0	0	0	0	0
rna3743	12.594	4.38404	16.4489	26.1016	20.4458	3.83472	38.8186	6.6477	0	27.191	0	29.7708	0	15.1606	0	32.6851	25.286	23.4478	0	16.7591	18.8056	0	14.6416	21.0642	7.4214	14.1068	18.7177	10.4777	28.923	16.5997	7.53812	76.6401	13.5019	0	12.5101	17.0287	19.4694	14.839	11.6234	16.1942	5.61878	6.62491	66.2822	8.84408	0	4.65489	0	3.85098	0	12.1461	16.9026	4.81086	6.32667	0	15.7376	0	4.24674	3.51465	6.54819	0	37.8647	21.3538	38.3226	49.4274	35.6785	34.8101	38.1568	21.206	37.3628	13.7029	44.6507	3.86114	2.73434	2.05924	4.7478	2.10055	16.0614	23.1996	60.8874	24.5115	28.6828	31.5792	11.2409	30.3046	18.1167	8.23455	14.062	9.91466	20.3718	10.7391	36.3636	15.948	10.4176	32.8284	108.037	0	9.6988	102.927	89.9974	56.2342	74.5721	78.9722	63.6481	37.9142	88.0272	9.54466	36.3188	66.4899	39.6363	60.8049	94.1018	36.1308	29.5105	9.34868	27.4195	57.812	16.4961	56.9483	18.2611	37.0286	29.9222	38.5037	3.92778	23.4928	36.2834	78.6129	16.3623	0	23.1403	0	20.6656	29.1585	88.5413	25.0964	32.7164	72.9461	0	12.4161	32.3443	18.3577	42.6312	36.8128	7.44308	31.7516	0	44.8451	53.974	66.9355	23.4034	28.2627	36.0067	75.4044	54.6813	64.0012	21.3033	49.9808	65.5613	89.8976	17.1895	49.0362	19.9509	13.8328	34.0151	29.5567	6.005	24.3232
rna3744	0	0	0	0	0	0	0	0	0	0	0	0	0	0	0	0	0	0	0	0	0	0	0	0	0	0	0	0	0	0	0	0	0	0	0	0	0	0	0	0	0	0	0	0	0	0	0	0	0	0	0	0	0	0	0	0	0	0	0	0	0	0	0	0	0	0	0	0	0	0	0	0	0	0	0	0	0	0	0	0	0	0	0	0	0	0	0	0	0	0	0	0	0	0	0	0	0	0	0	0	0	0	0	0	0	0	0	0	0	0	0	0	0	0	0	0	0	0	0	0	0	0	0	0	0	0	0	0	0	0	0	0	0	0	0	0	0	0	0	0	0	0	0	0	0	0	0	0	0	0	0	6.85495	0	0	0	0	0	0	0	0	0	0	0	0	0	0
rna3746	0	0	0	0	0	0	0	0	0	0	0	0	0	0	0	0	0	0	0	0	0	0	0	0	0	0	0	0	0	0	0	0	0	0	0	0	0	0	0	0	0	0	0	0	0	0	0	0	0	0	0	0	0	0	0	0	0	0	0	0	0	4.27077	3.48387	0	0	0	0	0	0	0	0	0	0	0.51481	0	0	0	0	0	0	0	0	0	0	0	0	0	0	0	0	0	0	0	0	0	0	0	0	0	0	0	0	0	0	0	0	0	0	0	0	0	0	0	0	0	0	0	0	0	0	0	0	0	0	0	0	0	0	0	0	0	0	0	0	0	0	0	0	0	0	0	0	0	0	0	0	0	0	0	0	0	0	0	0	0	0	0	0	0	0	0	0	0	0	0	0
rna3747	0	0	0	0	0	0	0	0	0	0	0	0	0	0	0	0	0	0	0	0	0	0	0	0	0	0	0	0	0	0	0	0	0	0	0	0	0	0	0	0	0	0	0	0	0	0	0	0	0	0	0	0	0	0	0	0	0	0	0	0	0	0	0	0	0	0	0	0	0	0	0	1.10318	1.21526	0	0	0	0	0	0	0	0	0	0	0	0	0	0	0	0	0	0	0	0	0	0	0	0	0	0	0	0	0	0	0	0	0	0	0	0	0	0	0	0	0	0	0	0	0	0	0	0	0	0	0	0	0	0	0	0	0	0	0	0	0	0	0	0	0	0	0	0	0	7.44308	0	0	0	0	0	0	0	0	0	0	0	0	0	0	0	0	0	0	0	0	0	0	0
rna3749	0	0	0	0	0	0	0	0	0	0	0	0	0	0	0	0	0	0	0	0	0	0	0	0	0	0	0	0	0	0	0	0	0	0	0	0	0	0	0	0	0	0	0	0	0	0	0	0	0	0	0	0	0	0	0	0	0	0	0	0	0	0	0	0	0	0	0	0	0	0	0	0	0.303816	0	0	0	0	0	0	0	0	0	0	0	0	0	0	0	0	0	0	0	0	0	0	0	0	0	0	0	0	0	0	0	0	0	0	0	0	0	0	0	0	0	0	0	0	0	0	0	0	0	0	0	0	0	0	0	0	0	0	0	0	0	0	0	0	0	0	0	0	0	0	0	0	0	0	0	0	0	0	0	0	0	0	0	0	0	0	0	0	0	0	0	0	0
rna375	0	0	0	0	0	0	0	0	0	0	0	0	0	0	0	0	0	0	0	0	0	0	0	0	0	0	0	0	0	0	0	0	0	0	0	0	0	0	0	0	0	0	0	0	0	0	0	0	0	0	0	0	0	0	0	0	0	0	0	0	0	0	0	0	0	0	0	0	0	0	0	0	0	0	0	0	0	0	0	0	3.18698	0	0	0	0	4.11728	0	0	3.3953	0	0	0	0	0	0	0	0	0	0	0	0	0	0	0	0	0	0	0	0	0	0	0	0	0	0	0	0	0	0	0	0	0	0	0	0	0	0	0	0	0	0	0	0	0	0	0	0	0	5.39072	0	0	0	0	0	0	0	0	0	0	0	0	0	0	0	0	0	0	0	0	0	0	0	0	0	0	0
rna3750	0	4.38404	8.22443	0	11.6833	3.83472	0	0	0	0	0	0	0	0	0	0	0	0	0	0	0	0	0	0	3.7107	0	0	10.4777	0	0	0	0	13.5019	0	4.17002	8.51433	0	0	0	4.04855	0	0	0	0	0	0	5.42399	0	0	6.07305	0	0	0	0	0	8.81352	0	0	0	0	42.9133	0	0	0	0	5.80168	0	0	0	0	3.18933	8.82545	3.34197	6.17771	26.9042	5.95157	12.046	0	0	0	0	0	2.81023	3.36717	0	0	0	0	0	0	0	0	0	0	0	3.4645	0	0	0	0	0	0	3.53601	2.91648	0	0	0	0	0	0	0	0	0	0	0	0	0	0	0	0	0	0	3.92778	0	0	0	0	0	0	0	0	0	0	0	0	0	0	0	5.39072	0	0	0	0	0	0	0	0	0	0	0	0	0	0	0	0	0	0	0	0	0	0	6.91639	0	0	0	0
rna3751	0	0	0	0	0	0	0	0	0	0	0	0	0	0	0	0	0	0	0	0	0	0	0	0	0	0	0	0	0	0	0	0	0	0	0	0	0	0	0	0	0	0	0	0	0	0	0	0	0	0	0	0	0	0	0	0	0	0	0	0	0	0	0	0	0	0	0	0	0	3.42573	0	0	0	0	0	0	0	0	0	0	0	0	0	0	0	0	0	0	0	0	0	0	0	0	0	0	0	0	0	0	0	0	0	0	0	0	0	0	0	0	0	0	0	3.11623	0	0	0	0	0	0	0	0	0	0	0	0	0	0	0	0	0	0	0	0	0	0	0	0	0	0	0	0	0	0	0	0	0	0	0	0	7.20134	0	0	0	0	8.33014	0	0	0	0	0	0	0	0	0	0
rna3759	0	0	0	0	0	0	0	0	0	0	0	0	0	0	0	0	0	0	0	0	0	0	0	0	0	0	0	0	0	0	0	0	0	0	0	0	0	0	0	0	0	0	0	0	0	0	0	0	0	0	0	0	0	0	0	0	0	0	0	0	0	0	0	0	0	0	0	0	0	0	0	0	0	0	0	0	0	0	0	0	0	0	0	0	0	0	0	0	0	0	0	0	0	0	0	0	0	0	0	0	0	0	0	0	0	0	0	0	0	0	0	0	0	0	0	0	0	0	0	0	0	0	0	0	0	0	0	0	0	0	0	0	0	0	0	0	0	6.20806	0	0	0	0	0	0	0	0	0	0	0	0	0	0	0	0	0	0	0	0	0	0	0	0	0	0	0	0
rna376	12.594	35.0723	16.4489	29.3643	26.2874	42.182	16.6365	53.1816	15.3446	20.3932	9.99276	29.7708	18.1611	7.58029	8.97151	32.6851	12.643	23.4478	33.1976	41.8978	32.9097	0	34.1638	21.0642	37.107	16.9282	46.7941	20.9555	28.923	33.1994	7.53812	38.32	18.0025	15.3546	4.17002	17.0287	9.73468	18.5487	11.6234	16.1942	8.42817	6.62491	0	5.89605	0	13.9647	21.696	7.70196	12.0729	12.1461	0	4.81086	12.6533	3.4629	7.86881	8.81352	8.49347	0	0	0	48.8034	0	6.96774	0	3.56785	5.80168	0	12.7236	9.34069	3.42573	0	18.2025	8.50684	5.1481	15.826	2.80074	30.1151	14.4998	0	9.19182	6.37395	3.15792	28.1023	13.4687	0	0	0	0	0	21.4782	12.1212	0	15.6265	45.9598	0	0	0	7.9175	11.7388	28.1171	25.8134	25.1275	17.68	26.2483	33.0102	0	28.5362	11.5635	36.5874	26.4369	13.4431	28.3885	25.2947	3.11623	19.1936	42.0451	0	0	6.08702	4.62858	22.4417	12.8346	43.2055	32.8899	20.1575	17.4695	16.3623	29.8107	0	0	10.3328	19.439	0	41.8274	21.811	54.7096	0	37.2483	37.735	18.3577	17.0525	36.8128	0	0	0	0	5.99711	16.7339	0	9.4209	14.4027	6.85495	0	18.286	10.6517	24.9904	32.7807	20.7456	0	0	19.9509	6.91639	11.3384	0	0	0
rna3765	0	0	0	0	0	0	0	0	0	0	0	0	0	0	0	0	0	0	0	0	0	0	0	0	0	0	0	0	0	0	0	0	0	0	0	0	0	0	0	0	0	0	0	0	0	0	0	0	0	0	0	0	0	0	0	0	0	0	0	0	0	0	0	0	3.56785	0	0	0	0	0	0	0	0	0	0	0	0	0	0	0	0	0	0	0	0	0	0	0	0	0	0	0	0	0	0	0	0	0	0	0	0	0	0	0	0	0	0	0	0	0	0	0	0	0	0	0	0	0	0	0	0	0	0	0	0	0	0	0	0	0	0	0	0	0	0	0	0	0	0	0	0	0	0	0	0	0	11.9942	0	5.85086	9.4209	0	13.7099	0	0	10.6517	0	0	0	0	0	0	0	0	0	0	0
rna3766	0	0	0	0	0	0	0	0	0	0	0	0	0	0	0	0	0	0	0	0	0	0	0	0	0	0	0	0	0	0	0	0	0	0	0	0	0	0	0	0	0	0	0	0	0	0	0	0	0	0	0	0	0	0	0	0	0	0	0	0	0	0	0	0	0	0	0	0	0	0	0	0	0	0	1.5826	0	0	0	0	0	0	0	0	0	0	0	0	0	0	0	0	0	0	0	0	0	0	0	0	0	0	0	0	0	0	0	0	0	0	0	0	0	0	0	0	0	0	0	0	0	0	0	0	0	0	0	0	0	0	0	0	0	0	0	0	0	0	0	0	0	0	0	0	0	0	0	0	0	0	0	0	0	0	0	0	0	0	0	0	0	0	0	0	0	0	0
rna3767	0	0	0	0	0	0	0	0	0	0	0	0	0	0	0	0	0	0	0	0	0	0	0	0	0	0	0	0	0	0	0	0	0	0	0	0	0	0	0	0	0	0	0	0	0	0	0	0	0	0	0	0	0	0	0	0	0	0	0	0	0.841437	0	0	0	0	0	0	0	0	0	0	0	0	0.51481	0	0.350092	0	0	0	0	0	0	0	0	0	0	0	0	0	0	0	0	0	3.28284	0	0	0	0	0	0	0	0	0	0	0	0	0	0	0	0	0	0	0	0	0	0	0	0	0	0	0	0	0	0	0	0	0	0	0	0	0	0	0	0	0	0	0	0	0	0	0	0	0	0	0	0	0	0	0	0	0	0	0	0	0	0	0	0	0	0	0	0	0	0	0	0
rna3769	0	0	0	0	0	0	0	0	0	0	0	0	0	0	0	0	0	0	0	0	0	0	0	0	0	0	4.67941	0	0	0	0	0	0	0	0	0	0	0	0	0	0	0	0	0	0	0	0	0	6.03646	0	0	0	0	0	0	0	0	0	0	0	0	0	0	4.94274	0	0	0	0	0	0	0	0	0.303816	0	0	0	0	2.89995	0	0	0	0	0	3.36717	0	0	0	0	0	0	0	0	0	0	0	3.4645	0	0	0	0	2.86816	3.58965	0	2.91648	0	0	0	0	0	0	0	0	0	0	0	0	0	0	0	4.62858	0	0	0	0	0	0	0	0	0	0	0	0	14.7569	0	0	0	0	0	0	0	0	0	0	0	0	0	5.99711	16.7339	0	9.4209	14.4027	0	6.0757	18.286	10.6517	0	0	0	0	5.44846	0	0	0	9.85222	0	0
rna377	40.9306	13.1521	16.4489	6.52539	32.1291	61.3556	16.6365	59.8293	25.5744	23.7921	19.9855	59.5415	0	37.9015	26.9145	27.2376	25.286	0	11.0659	33.5182	32.9097	91.5416	9.7611	24.5749	22.2642	28.2137	28.0765	41.9109	53.7141	8.29986	0	38.32	0	20.4728	16.6801	12.7715	19.4694	33.3877	5.81172	12.1457	2.80939	19.8747	0	20.6362	3.16262	13.9647	16.272	38.5098	6.03646	24.2922	0	0	12.6533	10.3887	0	0	8.49347	10.544	6.54819	10.7147	119.484	8.54153	3.48387	0	7.1357	29.0084	3.17973	0	9.34069	10.2772	9.568	51.2979	41.9266	14.4147	93.3735	12.9534	44.1688	8.69986	38.0546	6.12788	12.7479	25.2634	33.7227	6.73435	10.87	4.11728	0	14.872	0	18.7935	0	5.316	28.6485	32.8284	4.00138	10.3935	12.1235	15.835	50.8681	24.1004	11.4726	14.3586	35.3601	29.1648	22.0068	6.3631	33.7246	0	21.3426	29.0806	13.4431	25.8077	12.6473	49.8596	24.6775	31.5338	0	34.169	6.08702	50.9144	0	6.41729	54.9889	32.8899	20.1575	21.8369	32.7247	29.8107	7.71343	0	10.3328	19.439	14.7569	16.7309	21.811	36.4731	14.2428	18.6242	37.735	0	8.52624	18.4064	14.8862	47.6274	0	22.4225	11.9942	16.7339	11.7017	0	14.4027	6.85495	6.0757	18.286	21.3033	8.33014	19.6684	20.7456	0	16.3454	13.3006	27.6656	17.0076	39.4089	0	6.94949
rna3770	6.29701	17.5362	16.4489	9.78809	5.84165	0	0	6.6477	0	10.1966	4.99638	19.8472	6.05371	15.1606	0	0	0	0	0	0	14.1042	0	9.7611	0	7.4214	2.82137	0	5.23887	8.26371	0	0	0	9.00126	5.1182	0	4.25717	4.86734	3.70975	11.6234	8.0971	5.61878	16.5623	0	8.84408	3.16262	0	5.42399	3.85098	18.1094	18.2191	0	0	12.6533	0	7.86881	0	4.24674	0	0	5.35733	89.1923	4.27077	0	0	0	0	0	0	0	6.85145	3.18933	17.6509	8.81065	12.8702	42.7302	39.9105	12.046	2.89995	7.61093	0	6.37395	12.6317	8.43068	6.73435	0	0	2.81239	14.872	0	16.1087	0	5.316	13.0221	3.28284	0	0	4.8494	0	11.7388	0	5.73631	7.17929	3.53601	8.74944	0	6.3631	0	2.89087	3.04895	7.93107	3.36078	5.16154	4.21578	0	5.4839	7.88345	0	17.0845	0	4.62858	7.48055	12.8346	7.85555	4.69856	4.03149	8.73477	16.3623	29.8107	0	0	0	0	0	16.7309	10.9055	0	0	0	10.7814	0	0	12.2709	0	0	0	0	11.9942	0	0	0	0	0	0	0	0	0	0	0	0	0	29.9264	0	0	0	0	0
rna3771	18.891	17.5362	16.4489	0	61.3373	19.1736	11.091	46.5339	35.8042	10.1966	9.99276	19.8472	18.1611	7.58029	26.9145	10.895	12.643	11.7239	22.1317	25.1387	18.8056	0	14.6416	3.51069	7.4214	8.4641	9.35883	15.7166	8.26371	16.5997	0	38.32	9.00126	10.2364	8.34004	8.51433	4.86734	11.1292	0	0	2.80939	0	0	11.7921	0	0	0	15.4039	12.0729	0	0	0	0	3.4629	0	0	0	10.544	6.54819	0	334.051	4.27077	0	4.94274	0	0	0	0	0	0	3.18933	160.513	62.586	78.251	405.146	49.7131	88.3376	0	0	3.06394	0	6.31584	36.533	10.1015	0	0	0	9.91466	0	37.5869	12.1212	2.658	5.20882	39.3941	0	0	4.8494	3.95875	0	12.0502	0	0	0	0	0	3.18155	0	0	3.04895	0	3.36078	2.58077	0	3.11623	2.74195	0	0	0	0	13.8857	0	0	27.4944	0	4.03149	4.36738	16.3623	0	0	13.5617	0	0	0	0	0	0	0	0	0	0	0	0	0	0	0	0	0	0	0	0	0	0	0	0	0	0	0	0	0	0	36.5767	0	0	0	0	3.47474
rna3772	9.44552	17.5362	8.22443	9.78809	61.3373	30.6778	27.7276	26.5908	30.6893	44.1854	19.9855	0	12.1074	22.7409	0	16.3425	25.286	0	0	0	4.70139	91.5416	9.7611	3.51069	7.4214	5.64274	4.67941	5.23887	16.5274	8.29986	0	0	0	0	0	0	0	3.70975	0	0	2.80939	3.31245	0	0	3.16262	0	0	3.85098	0	0	0	0	0	0	0	0	0	0	6.54819	0	14.3044	0	0	0	0	0	3.17973	0	0	0	0	6.61909	3.34197	2.05924	17.4086	1.40037	20.0767	0	0	0	0	0	11.2409	0	0	4.11728	0	0	0	0	0	0	0	26.2627	0	0	0	7.9175	3.91293	4.01673	2.86816	0	0	2.91648	3.6678	0	0	0	0	0	0	2.58077	0	0	2.74195	0	0	0	0	4.62858	0	0	23.5667	0	0	0	16.3623	0	7.71343	0	0	0	0	0	0	0	0	0	0	0	0	6.13546	7.44308	0	0	0	0	16.7339	0	0	0	0	0	0	0	0	0	0	0	0	0	0	5.66919	0	0	0
rna3773	0	0	0	0	0	0	0	0	0	0	0	0	0	0	0	0	0	0	0	0	0	0	0	0	0	0	0	0	0	0	0	0	0	0	0	0	0	0	0	0	0	0	0	0	0	0	0	0	0	0	0	0	0	0	0	0	0	0	0	0	0	0	3.48387	0	0	0	0	0	0	3.42573	0	0	0	0	0	0	0	0	0	0	0	0	0	0	0	4.11728	2.81239	0	0	0	0	0	0	0	0	0	0	0	0	0	0	0	0	0	0	0	0	0	3.04895	0	0	0	0	0	2.74195	0	0	0	0	0	0	0	3.92778	0	0	0	0	0	0	0	0	0	0	0	0	0	0	0	5.39072	0	0	0	0	0	0	0	5.99711	16.7339	17.5526	9.4209	21.604	6.85495	24.3028	18.286	10.6517	8.33014	0	0	0	0	0	0	0	0	0	0
rna3775	0	0	0	0	0	0	0	0	0	0	0	0	0	0	0	0	0	0	0	0	0	0	0	0	0	0	0	0	0	0	0	0	0	0	0	0	0	0	0	0	0	0	0	0	0	0	0	0	0	0	0	0	0	0	0	0	0	0	0	0	0	0	0	0	0	0	0	0	0	0	0	0	0	0	0	0	0	0	0	0	0	0	0	0	0	0	0	0	0	0	0	0	0	0	0	0	0	3.95875	0	0	0	10.7689	3.53601	2.91648	0	0	2.5942	0	3.04895	2.64369	0	2.58077	0	0	2.74195	5.25563	0	0	0	0	0	6.41729	0	0	4.03149	0	16.3623	0	7.71343	0	0	0	0	0	10.9055	0	0	0	0	0	0	18.4064	0	0	0	0	0	0	5.85086	0	0	0	0	9.14302	10.6517	16.6603	6.55613	6.9152	0	0	0	0	5.66919	9.85222	0	0
rna3776	0	0	0	0	0	0	0	0	0	0	0	0	0	0	0	0	0	0	0	0	0	0	0	0	0	0	0	0	0	0	0	0	0	0	0	0	0	0	0	0	0	0	0	0	0	0	0	0	0	0	0	0	0	0	0	0	0	0	0	0	0	0	0	0	0	0	0	0	0	0	0	0	0	0	0	0	0	0	0	0	0	0	0	0	0	0	0	0	0	0	0	0	0	0	0	0	0	0	0	0	0	0	0	0	0	0	0	0	0	0	0	0	0	0	0	0	0	0	0	0	0	0	0	0	0	0	0	0	0	0	0	0	0	0	0	0	0	0	5.39072	0	0	0	0	0	0	0	0	0	0	0	0	0	0	0	0	0	0	0	0	0	0	0	0	0	0	0
rna3777	0	0	0	0	0	0	0	0	0	0	0	0	0	0	0	0	0	0	0	0	0	0	0	0	0	0	0	0	0	0	0	0	0	0	0	0	0	0	0	0	0	0	0	0	0	0	0	0	0	0	0	0	0	0	0	0	0	0	0	0	0	0	0	0	0	0	0	0	0	0	0	0	0	0	0	0	0	0	0	0	0	0	0	0	0	0	0	0	0	0	0	0	0	0	0	0	0	0	0	0	0	0	0	0	0	0	0	0	0	2.64369	0	0	0	0	0	0	0	0	0	0	0	0	0	0	0	0	0	0	0	0	0	0	0	0	0	0	0	0	0	0	0	0	0	0	0	0	0	0	0	0	0	0	0	0	0	0	0	0	0	0	0	0	0	0	0	0
rna3778	0	0	0	0	0	0	0	0	0	0	0	0	0	0	0	0	0	0	0	0	0	0	0	0	0	0	0	0	0	0	0	0	0	0	0	0	0	0	0	0	0	0	0	0	0	0	0	0	0	0	0	0	0	0	0	0	0	0	0	0	0	0	0	0	0	0	0	0	0	0	0	0	0	0	0	0	0	0	0	0	0	0	0	0	0	0	0	0	0	0	0	0	0	0	0	0	0	0	0	0	0	0	0	0	0	0	0	0	0	0	0	0	0	0	0	2.62782	0	0	0	0	0	0	0	0	0	0	0	0	0	0	0	0	0	0	0	0	0	0	0	18.3577	0	0	0	0	0	0	0	16.7339	0	0	7.20134	0	0	0	10.6517	0	0	0	0	0	0	0	0	0	0	0
rna3779	0	0	0	0	0	0	0	0	0	0	0	0	0	0	0	0	0	0	0	0	0	0	0	0	0	0	0	0	0	0	0	0	0	0	0	0	0	0	0	0	0	0	0	0	0	0	0	0	0	0	0	0	0	0	0	0	0	0	0	0	0	0	0	0	0	0	0	0	0	0	0	0	0	0	0	0	0	0	0	0	0	0	0	0	0	0	0	0	0	0	0	0	0	0	0	0	0	0	0	0	0	0	0	0	0	0	0	0	0	0	0	0	0	0	0	0	0	0	0	0	0	0	0	0	0	0	0	0	0	0	0	0	0	0	0	0	0	0	0	0	0	0	0	0	0	0	0	16.7339	17.5526	0	7.20134	6.85495	24.3028	9.14302	21.3033	0	0	0	0	0	0	0	0	0	0	0
rna378	3.14851	0	0	0	17.525	3.83472	5.54551	6.6477	0	0	4.99638	0	12.1074	15.1606	0	0	0	0	0	8.37956	9.40278	0	0	0	3.7107	8.4641	9.35883	0	12.3956	8.29986	0	0	0	0	0	0	0	7.4195	11.6234	0	0	3.31245	0	2.94803	0	4.65489	0	0	0	6.07305	0	0	0	0	0	0	0	0	0	0	32.816	0	0	0	0	0	0	0	4.67034	3.42573	0	6.0675	1.82289	1.54443	9.49561	2.45065	10.0384	2.89995	0	3.06394	0	0	14.0511	3.36717	3.62335	0	0	0	0	2.68478	0	0	0	6.56569	0	0	2.4247	3.95875	3.91293	4.01673	5.73631	3.58965	0	2.91648	0	0	5.1884	0	6.0979	2.64369	3.36078	7.74232	0	3.11623	0	5.25563	0	0	0	4.62858	0	0	23.5667	0	4.03149	0	0	0	0	0	0	0	14.7569	0	0	0	0	0	10.7814	0	0	6.13546	0	0	0	0	0	0	0	0	0	0	0	0	0	0	0	0	0	0	0	0	5.66919	0	0	0
rna3780	0	0	0	0	0	0	0	0	0	0	0	0	0	0	0	0	0	0	0	0	0	0	0	0	0	0	0	0	0	0	0	0	0	0	0	0	0	0	0	0	0	0	0	0	0	0	0	0	0	0	0	0	0	0	0	0	0	0	0	0	0	0	0	0	0	0	0	0	0	0	0	0	0	0	0	0	0	0	0	0	0	0	0	0	0	0	0	0	0	0	0	0	0	0	0	0	0	0	0	0	0	0	0	0	0	0	0	0	0	0	0	0	0	0	0	0	0	0	0	0	0	6.41729	0	0	0	0	0	0	0	0	0	0	0	0	0	0	0	0	0	0	0	0	0	0	0	0	0	16.7339	0	0	0	0	0	0	0	0	0	0	0	0	0	0	0	0	0	0
rna3781	0	0	0	0	0	0	0	0	0	0	0	0	0	0	0	0	0	0	0	0	0	0	0	0	0	0	0	0	0	0	0	0	0	0	0	0	0	0	0	0	0	0	0	0	0	0	0	0	0	0	0	0	0	0	0	0	0	0	0	0	0	0	0	0	0	0	0	0	0	0	0	0	0	0	0	0	0	0	7.61093	0	0	0	0	0	0	0	0	0	0	0	0	0	0	0	0	0	0	0	0	0	0	0	0	0	0	0	0	0	0	0	0	0	0	0	0	0	0	0	0	0	0	0	0	0	0	0	0	0	0	0	0	0	0	8.36547	0	0	0	0	0	0	0	0	0	0	0	0	0	16.7339	11.7017	0	0	6.85495	0	18.286	0	0	0	0	0	0	0	0	0	0	0	0
rna3782	0	0	0	0	0	0	0	0	0	0	0	0	0	0	0	0	0	0	0	0	0	0	0	0	0	0	0	0	0	0	0	0	0	0	0	0	0	0	0	0	0	0	0	0	0	0	0	0	0	0	0	0	0	0	0	0	0	3.51465	0	0	0	8.54153	3.48387	4.94274	7.1357	5.80168	3.17973	0	0	0	3.18933	0	0	0	0	0	0	2.89995	0	3.06394	15.9349	15.7896	0	10.1015	18.1167	12.3518	0	0	0	0	0	0	0	0	0	0	0	87.0925	125.214	76.3178	60.2313	107.689	56.5761	93.3274	58.6848	0	88.2029	54.9265	85.3705	126.897	90.7411	105.812	96.963	0	76.7746	157.669	32.9921	79.7276	36.5221	41.6572	127.169	25.6692	31.4222	103.368	36.2834	52.4086	98.174	89.4321	107.988	0	77.4962	97.195	132.812	150.578	87.2439	145.892	56.9711	117.953	123.987	146.862	144.946	104.303	7.44308	79.3789	0	100.901	95.9538	100.403	64.3595	113.051	100.819	109.679	78.9841	146.288	63.91	108.292	118.01	172.88	5.72984	59.9331	0	103.746	85.0379	98.5222	6.005	41.6969
rna3783	0	0	0	0	0	0	0	0	0	0	0	0	0	0	0	0	0	0	0	0	0	0	0	0	0	0	0	0	0	0	0	0	0	0	0	0	0	0	0	0	0	0	0	0	0	0	0	0	0	0	0	4.81086	0	0	0	0	0	0	0	0	0	0	0	0	0	5.80168	0	0	0	0	0	0	0	0	0	0	0	0	0	0	0	0	0	0	0	0	2.81239	0	0	0	0	0	0	0	0	0	0	0	0	0	0	0	7.07201	0	0	0	0	0	0	0	0	0	0	0	0	0	0	0	6.08702	0	0	0	0	0	0	0	0	0	0	0	0	0	0	0	0	0	0	0	0	0	0	0	0	0	0	0	5.99711	0	23.4034	0	0	34.2747	6.0757	0	10.6517	8.33014	0	0	0	0	0	0	0	0	0	0
rna3784	3.14851	0	8.22443	3.2627	0	0	5.54551	6.6477	0	6.79775	4.99638	0	6.05371	7.58029	0	21.7901	12.643	11.7239	11.0659	0	0	0	0	7.02139	11.1321	5.64274	4.67941	5.23887	0	8.29986	0	0	0	0	0	4.25717	0	0	0	0	0	3.31245	0	2.94803	0	0	0	3.85098	0	12.1461	0	0	0	0	0	0	4.24674	3.51465	0	0	43.7547	0	0	0	0	0	0	0	0	0	0	21.512	7.59539	3.08886	37.9824	3.15083	4.01535	0	0	0	0	0	2.81023	0	0	0	0	4.95733	0	0	0	0	0	3.28284	0	0	7.2741	3.95875	0	0	0	0	0	2.91648	0	0	0	0	3.04895	2.64369	0	2.58077	0	0	0	0	0	0	0	0	7.48055	0	3.92778	0	8.06299	4.36738	0	0	0	0	0	0	0	0	0	0	0	0	0	0	0	0	0	0	0	0	0	0	0	0	0	6.85495	0	0	0	0	0	0	0	0	13.3006	0	0	0	0	0
rna3785	0	0	0	0	0	0	0	0	5.11488	0	0	0	0	0	0	0	0	0	0	0	0	0	0	0	0	2.82137	0	0	0	0	0	0	0	0	0	0	0	0	0	0	0	0	0	0	0	0	0	0	0	0	0	0	0	0	0	0	0	0	0	0	5.04862	0	0	0	0	0	0	0	0	0	0	0.551591	0.911447	0	0	0	4.01535	0	0	0	0	0	0	0	0	0	0	0	3.3953	0	0	0	0	0	0	0	0	0	0	0	0	0	0	0	3.6678	0	0	0	0	0	0	2.58077	0	0	0	0	0	0	6.08702	0	0	0	19.6389	0	0	0	0	0	0	0	0	0	0	0	0	0	0	0	5.39072	0	0	0	0	0	0	0	0	0	0	0	0	0	0	0	0	0	0	0	0	0	3.32515	0	0	0	0	0
rna3786	0	0	0	0	0	0	0	0	0	0	0	0	0	0	0	0	0	0	0	0	0	0	0	0	0	0	0	0	0	0	0	0	0	0	0	0	0	0	0	0	0	0	0	0	0	0	0	0	0	0	0	0	0	0	0	0	0	0	0	0	0.841437	0	0	0	0	0	0	0	0	0	0	0.551591	0	0	0	0	0	0	0	0	0	0	0	0	0	0	0	0	0	0	0	0	0	0	0	0	0	0	0	0	0	0	0	0	0	0	0	0	0	0	0	0	0	0	0	0	0	0	0	0	0	0	0	0	0	0	0	0	0	0	0	0	0	0	0	0	0	0	0	0	0	0	0	0	0	0	0	0	0	0	0	0	0	0	0	0	0	0	0	0	0	0	0	0	0	0
rna3787	28.3366	39.4564	74.0199	68.5166	67.179	69.025	61.0006	53.1816	56.2637	33.9887	54.9602	119.083	72.6445	75.8029	71.7721	103.503	37.9291	46.8955	22.1317	50.2774	37.6111	0	78.0888	66.7032	100.189	53.606	51.4735	73.3441	86.769	49.7991	37.6906	76.6401	81.0114	56.3003	62.5503	89.4005	63.2754	59.356	145.293	52.6312	47.7597	33.1245	0	85.4928	37.9514	79.1331	86.7839	77.0196	36.2188	85.0227	25.3539	43.2977	50.6134	51.9436	94.4257	44.0676	84.9347	35.1465	72.0301	69.6453	157.349	21.3538	13.9355	0	21.4071	34.8101	6.35946	21.206	28.0221	17.1286	19.136	57.3654	37.977	17.5035	156.678	44.8118	26.0998	49.2992	30.4437	33.7034	9.56093	31.5792	14.0511	70.7106	21.7401	16.4691	5.62479	71.8813	6.7906	96.6521	121.212	37.212	75.5279	32.8284	20.0069	41.574	38.7952	71.2575	82.1715	48.2007	51.6268	114.869	60.1121	72.912	73.356	34.9971	62.2608	34.6904	60.979	71.3797	43.6901	59.3577	42.1578	59.2083	35.6453	99.857	0	11.3897	0	64.8001	7.48055	38.5037	43.2055	9.39713	68.5354	30.5717	49.087	59.6214	7.71343	0	0	0	59.0275	8.36547	43.6219	18.2365	14.2428	12.4161	32.3443	73.4309	25.5787	30.6773	0	0	0	11.2113	23.9884	16.7339	11.7017	18.8418	36.0067	13.7099	12.1514	9.14302	10.6517	8.33014	26.2245	20.7456	5.72984	32.6908	29.9264	13.8328	34.0151	19.7044	0	17.3737
rna3788	0	0	8.22443	3.2627	0	3.83472	0	0	5.11488	0	0	0	0	0	0	0	0	0	0	0	0	0	0	3.51069	0	0	0	5.23887	4.13186	0	0	0	0	0	0	0	0	0	0	0	2.80939	0	0	5.89605	0	4.65489	0	0	0	0	0	4.81086	0	0	0	0	0	7.02931	6.54819	5.35733	24.4017	0	0	4.94274	0	0	0	4.24121	0	0	3.18933	15.4445	9.41828	4.11848	23.739	2.45065	2.00767	2.89995	0	0	0	3.15792	2.81023	0	0	0	0	0	3.3953	8.05434	0	2.658	0	3.28284	8.00275	0	0	3.95875	3.91293	0	5.73631	0	7.07201	5.83296	7.3356	0	0	0	6.0979	0	0	7.74232	0	0	0	2.62782	0	0	6.08702	9.25716	7.48055	0	7.85555	0	0	4.36738	0	0	0	0	0	0	0	0	0	0	0	0	0	0	0	6.13546	0	0	0	0	0	0	0	9.4209	0	0	0	0	0	0	0	0	0	0	9.97546	0	0	0	0	0
rna3789	0	0	0	0	0	0	0	0	0	0	0	0	0	0	0	0	0	0	0	0	0	0	0	0	0	0	0	0	0	0	0	0	0	0	0	0	0	0	0	0	0	0	0	0	0	0	0	0	0	0	0	0	0	0	0	0	0	0	0	0	0	0	0	0	0	0	0	0	0	0	0	0	0	0	0	0	0	2.89995	0	3.06394	0	0	0	0	0	0	0	0	0	0	0	0	0	0	0	0	0	0	0	0	0	0	0	0	0	0	0	0	0	0	0	0	0	0	0	0	0	0	0	0	0	6.41729	0	0	0	0	0	0	0	0	0	0	0	0	0	0	0	0	0	0	0	0	0	0	0	0	0	0	0	0	0	0	0	0	0	0	0	0	0	0	0	0	0	0	0	0
rna379	12.594	21.9202	57.571	22.8389	14.6041	23.0083	27.7276	19.9431	10.2298	13.5955	19.9855	19.8472	6.05371	22.7409	17.943	16.3425	37.9291	23.4478	11.0659	25.1387	4.70139	0	19.5222	14.0428	11.1321	16.9282	32.7559	15.7166	16.5274	16.5997	7.53812	38.32	22.5032	15.3546	12.5101	12.7715	9.73468	22.2585	17.4352	12.1457	14.047	13.2498	0	14.7401	3.16262	18.6195	0	19.2549	24.1458	24.2922	0	4.81086	6.32667	3.4629	7.86881	0	4.24674	10.544	0	10.7147	104.338	0	0	0	7.1357	0	3.17973	0	0	0	3.18933	46.3336	13.3679	10.811	137.686	21.3556	22.0844	2.89995	0	3.06394	0	6.31584	11.2409	3.36717	0	0	2.81239	24.7866	0	26.8478	24.2424	0	18.2309	22.9799	4.00138	6.929	14.5482	43.5462	23.4776	24.1004	17.2089	32.3068	14.144	26.2483	33.0102	15.9078	41.5072	5.78173	36.5874	37.0117	16.8039	33.55	29.5105	6.23245	32.9034	26.2782	8.24803	17.0845	6.08702	4.62858	22.4417	6.41729	19.6389	9.39713	4.03149	8.73477	32.7247	0	15.4269	0	0	29.1585	0	8.36547	32.7164	0	0	18.6242	26.9536	0	8.52624	12.2709	0	0	0	0	5.99711	0	5.85086	9.4209	14.4027	13.7099	12.1514	0	21.3033	41.6507	13.1123	13.8304	0	5.44846	13.3006	20.7492	5.66919	9.85222	0	0
rna3790	0	0	0	0	0	0	0	0	0	0	0	0	0	0	0	0	0	0	0	0	0	0	0	0	0	0	0	0	0	0	0	0	0	0	0	0	0	0	0	0	0	0	0	0	0	0	0	0	0	0	0	0	0	0	0	0	0	0	0	0	0	0	0	0	0	0	0	4.24121	0	0	0	0	0	0	0	0	0	0	0	0	0	0	0	0	0	0	0	0	0	0	0	0	0	0	0	0	0	0	0	4.01673	0	0	0	0	0	0	0	2.89087	0	0	0	0	0	0	0	0	8.24803	0	0	0	0	0	0	0	0	0	0	0	0	0	0	0	0	0	0	0	0	0	0	0	0	0	0	0	0	0	5.99711	16.7339	11.7017	0	7.20134	0	0	0	0	0	0	0	0	0	0	0	5.66919	0	0	0
rna3791	0	0	0	0	0	0	0	0	0	0	0	0	0	0	0	0	0	0	0	0	0	0	0	0	0	0	0	0	0	0	0	0	0	0	0	0	0	0	0	0	0	0	0	0	0	0	0	0	0	0	0	0	0	0	0	0	0	0	0	0	0	0	0	0	0	0	0	0	0	0	0	0	0	0	0	0	0	0	0	3.06394	3.18698	3.15792	0	0	0	0	0	0	0	0	0	0	0	0	0	0	0	0	3.91293	0	2.86816	0	0	0	0	0	0	0	0	0	0	0	0	0	8.22585	0	0	0	0	0	0	0	0	0	0	4.36738	0	0	0	0	0	0	0	0	0	0	0	0	0	0	0	0	0	0	0	0	0	0	5.85086	0	0	13.7099	12.1514	0	0	0	0	0	0	0	0	0	0	0	0	0
rna3793	0	0	0	0	0	0	0	0	0	0	0	0	0	0	0	0	0	0	0	0	0	0	0	0	0	0	0	0	0	0	0	0	0	0	0	0	0	0	0	0	0	0	0	0	0	0	0	0	0	0	0	0	0	0	0	0	0	0	0	0	0	0	0	0	0	0	0	0	0	0	0	0	0	0	0	0	0	0	0	3.06394	0	0	0	0	0	0	0	0	0	0	0	0	0	0	0	0	0	0	0	0	0	0	0	0	0	0	0	2.89087	0	0	0	0	0	0	0	0	0	0	0	0	0	0	0	0	0	0	0	0	0	0	0	0	0	0	0	18.2365	0	0	0	0	0	0	0	0	0	0	0	0	0	0	0	0	0	0	0	0	0	0	0	0	0	0	0	0	0	0
rna3797	0	0	0	0	0	0	0	0	0	0	0	0	0	0	0	0	0	0	0	0	0	0	0	0	0	0	0	0	0	0	0	0	0	0	0	0	0	0	0	0	0	0	0	0	0	0	0	0	0	0	0	0	0	0	0	0	0	0	0	0	0	0	0	0	0	0	0	0	0	0	0	0	0.303816	0	0	0	0	0	0	0	0	0	0	0	0	0	0	0	0	0	0	0	0	0	0	0	0	0	0	0	0	0	0	0	0	0	0	0	0	0	0	0	0	0	0	0	0	0	0	0	0	0	0	0	0	0	0	0	0	0	0	0	0	0	0	0	0	0	0	0	0	0	0	0	0	0	5.99711	0	0	9.4209	0	6.85495	6.0757	0	0	0	0	0	0	0	0	0	0	0	0	0
rna3798	3.14851	0	8.22443	3.2627	5.84165	3.83472	0	6.6477	0	0	4.99638	9.92359	12.1074	0	8.97151	0	25.286	11.7239	11.0659	16.7591	0	0	9.7611	7.02139	7.4214	8.4641	4.67941	5.23887	4.13186	0	7.53812	0	4.50063	5.1182	0	8.51433	0	11.1292	29.0586	4.04855	5.61878	0	0	2.94803	0	0	0	0	0	6.07305	0	0	6.32667	0	0	0	0	3.51465	0	0	15.9873	0	0	9.88548	3.56785	5.80168	3.17973	4.24121	4.67034	0	0	3.86114	2.73434	1.02962	6.33041	1.05028	14.0537	2.89995	7.61093	6.12788	9.56093	0	5.62046	3.36717	3.62335	8.23455	0	0	0	2.68478	0	0	2.60441	6.56569	0	0	0	3.95875	0	8.03345	5.73631	7.17929	0	8.74944	3.6678	0	5.1884	0	6.0979	5.28738	0	5.16154	4.21578	6.23245	2.74195	5.25563	0	0	0	9.25716	0	0	3.92778	0	4.03149	0	0	0	0	0	0	0	14.7569	0	0	18.2365	0	6.20806	0	0	0	0	0	0	0	0	0	0	5.85086	9.4209	7.20134	6.85495	12.1514	27.4291	0	16.6603	0	6.9152	0	0	0	0	5.66919	0	0	0
rna3799	0	0	0	0	0	0	0	0	0	0	0	0	0	0	0	0	0	0	0	0	0	0	0	0	0	0	0	0	0	0	0	0	0	0	0	0	0	0	0	0	0	0	0	0	0	0	0	0	0	0	0	0	0	0	0	0	0	0	0	0	0	0	0	0	0	0	0	0	0	0	0	0	0	0	0	0	0	0	0	0	0	0	0	0	0	0	0	0	0	0	0	0	0	0	0	0	0	0	0	0	0	0	0	0	0	0	0	0	0	0	0	0	0	0	2.74195	0	0	5.69483	0	0	0	0	3.92778	0	0	0	0	0	0	0	0	0	0	0	0	0	0	0	0	0	0	0	0	0	0	0	5.99711	0	5.85086	0	0	0	0	0	0	8.33014	0	0	0	0	0	0	0	0	0	0
rna38	0	0	0	0	0	0	0	6.6477	0	0	0	0	0	0	0	0	0	0	0	0	0	0	0	0	0	0	0	0	0	0	0	0	0	0	0	0	0	0	0	0	0	0	0	0	0	0	0	0	0	0	0	0	0	0	0	0	0	0	0	0	0.841437	0	0	0	0	0	0	0	0	0	0	1.10318	0.303816	0	1.5826	0	0	0	0	0	0	0	0	0	0	0	0	0	0	0	0	0	0	0	0	0	0	0	0	0	0	0	0	0	0	0	0	0	0	0	0	0	0	0	0	0	0	0	0	0	0	0	0	0	0	0	0	0	0	0	0	0	0	0	0	0	0	0	0	0	0	0	0	0	0	0	0	0	0	0	0	0	0	0	0	0	0	0	0	5.44846	0	0	0	0	0	0
rna3800	0	0	0	0	0	0	0	0	0	0	0	0	0	0	0	0	0	0	0	0	0	0	0	0	0	0	0	0	0	0	0	0	0	0	0	0	0	0	0	0	0	0	0	0	0	0	0	0	0	0	0	0	0	0	0	0	0	0	0	0	0	0	0	0	0	0	0	0	0	0	0	0	0	0	0	0	0	0	0	0	0	0	0	0	0	0	0	0	0	0	0	0	0	0	0	0	0	0	0	0	2.86816	0	0	0	0	0	0	0	0	0	0	0	0	0	0	0	0	0	0	0	0	0	0	0	0	0	0	0	0	0	0	0	0	0	0	0	0	0	0	0	0	0	0	0	0	0	0	0	0	0	0	0	0	0	0	0	0	0	0	0	0	0	0	0	0	0
rna3802	0	0	0	0	0	0	0	0	0	0	0	0	0	0	0	0	0	0	0	0	0	0	0	0	0	0	0	0	0	0	0	0	0	0	0	0	0	0	0	0	0	0	0	0	0	0	0	0	0	0	0	0	0	0	0	0	0	0	0	0	0	0	0	0	0	0	0	0	0	0	0	0	0	0	0	0	0	0	0	0	0	0	0	0	0	0	0	0	0	0	0	0	0	0	0	0	0	0	0	0	0	0	0	0	0	0	0	0	0	0	0	0	0	0	0	0	0	0	0	0	0	0	0	0	4.03149	0	0	0	0	0	0	0	0	0	0	0	0	0	0	0	0	0	0	0	0	0	0	0	0	0	0	0	0	0	0	0	0	0	0	0	0	0	0	0	0	0
rna3807	0	0	0	0	0	0	0	0	0	0	0	0	0	0	0	0	0	0	0	0	0	0	0	0	0	0	0	0	0	0	0	0	0	0	0	0	0	0	0	0	0	0	0	0	0	0	0	0	0	0	0	0	0	0	0	0	0	0	0	0	0	0	0	0	0	0	0	0	0	0	0	0	0	0	0	0	0	0	0	0	0	0	0	0	0	0	0	0	0	0	0	0	0	0	0	0	0	0	0	0	0	0	0	0	0	0	0	0	0	0	0	0	0	0	0	0	0	0	0	0	0	0	0	0	4.03149	0	0	0	0	0	5.16641	0	0	0	0	0	0	0	0	0	0	0	0	0	0	0	0	0	0	0	0	0	0	0	0	0	0	0	0	0	0	0	0	0	0	0
rna3808	0	0	0	0	0	0	0	0	0	0	0	0	0	0	0	0	0	0	0	0	0	0	0	0	0	0	0	0	0	0	0	0	0	0	0	0	0	0	0	0	0	0	0	0	0	0	0	0	0	0	0	0	0	0	0	0	0	0	0	0	0	0	0	0	0	0	0	0	0	0	0	0.551591	0	0	0	0	0	0	0	0	0	0	0	0	0	0	0	0	0	0	0	0	0	0	0	0	0	0	0	0	0	0	0	0	0	0	0	0	0	0	0	0	0	0	0	0	0	0	0	0	0	0	0	0	0	0	0	0	0	0	0	0	0	0	0	0	0	0	0	0	0	0	0	0	0	0	0	0	0	0	0	0	0	0	0	0	0	0	0	0	0	0	0	0	0	0
rna3809	0	0	0	0	0	0	0	0	0	0	0	0	0	0	0	0	0	0	0	0	0	0	0	0	0	0	0	0	0	0	0	0	0	0	0	0	0	0	0	0	0	0	0	0	0	0	0	0	0	0	0	0	0	0	0	0	0	0	0	0	2.52431	0	0	0	0	0	0	0	0	0	0	0.551591	0	0	1.5826	0	0	0	0	0	0	0	0	0	0	0	0	0	0	0	0	0	0	0	0	0	0	0	0	0	0	0	0	0	0	0	0	0	0	0	0	0	0	0	0	0	0	0	0	0	0	0	0	0	0	0	0	0	0	0	0	0	0	0	0	0	0	0	0	0	0	0	0	0	0	0	0	0	0	0	0	0	0	0	0	0	0	0	0	0	0	0	0	0	0	0
rna381	0	0	0	0	0	0	5.54551	0	0	0	0	0	0	0	0	0	0	0	0	0	0	0	0	0	0	0	0	0	0	0	0	0	0	0	0	4.25717	0	0	0	0	0	0	0	0	0	0	0	0	0	0	0	0	0	0	0	0	0	0	0	0	0.841437	0	0	0	0	0	0	0	0	0	0	0	0	0	1.5826	0	0	0	0	0	0	0	0	0	0	0	0	0	0	0	0	2.658	0	0	0	0	0	0	0	0	0	0	0	0	0	0	0	0	0	0	0	0	0	0	0	0	0	0	0	0	0	0	0	0	0	0	0	0	0	0	0	0	0	0	0	0	0	0	0	0	0	0	0	0	0	0	0	0	0	0	0	0	0	0	0	0	0	0	0	0	0	0	0	0	0	0
rna3810	0	0	0	0	0	0	0	0	0	0	0	0	0	0	0	0	0	0	0	0	0	0	0	0	0	0	0	0	0	0	0	0	0	0	0	0	0	0	0	0	0	0	0	0	0	0	0	0	0	0	0	0	0	0	0	0	0	0	0	0	0	0	0	0	0	0	0	0	0	0	0	0	0	0	0	0	0	0	0	0	0	0	0	0	0	0	0	0	0	0	0	0	0	0	0	0	0	0	0	0	0	0	0	0	0	0	0	0	0	0	0	0	0	0	0	0	0	0	0	0	0	0	0	0	0	0	0	0	0	0	0	0	0	0	0	0	0	0	0	0	0	0	0	0	0	0	5.99711	0	0	0	0	0	0	0	0	0	0	0	0	0	0	0	0	0	0	0
rna3811	0	0	0	0	0	0	0	0	0	0	0	0	0	0	0	0	0	0	0	0	0	0	0	0	0	0	0	0	0	0	0	0	0	0	0	0	0	0	0	0	0	0	0	0	0	0	0	0	0	0	0	0	0	0	0	0	0	0	0	0	0	0	0	0	0	0	0	0	0	0	0	0	0	0	0	0	0	0	0	0	0	0	0	0	0	0	0	0	0	0	0	0	0	0	0	0	0	0	0	0	0	0	0	0	0	0	0	0	0	0	0	0	0	0	0	0	0	0	0	0	0	0	0	0	4.03149	0	0	0	0	0	0	0	0	0	0	0	0	0	0	0	0	0	0	0	0	0	0	0	0	0	0	0	0	0	0	0	0	0	0	0	0	0	0	0	0	0
rna3813	0	0	0	0	0	0	0	0	0	0	0	0	0	0	0	0	0	0	0	0	0	0	0	0	0	0	0	0	0	0	0	0	0	0	0	0	0	0	0	0	0	0	0	0	0	0	0	0	0	0	0	0	0	0	0	0	0	0	0	0	2.52431	0	0	0	0	0	0	0	0	0	0	1.10318	0	0	0	0.350092	0	0	0	0	0	0	0	0	0	0	0	0	0	0	0	0	0	0	0	0	0	0	0	0	0	0	0	0	0	0	0	0	0	0	0	0	0	0	0	0	0	0	0	0	0	0	3.92778	0	0	0	0	0	0	0	0	0	0	0	0	0	0	0	0	0	0	0	0	0	0	0	5.99711	0	0	0	0	0	0	0	0	0	0	0	0	0	0	0	0	0	0	3.47474
rna3814	0	0	0	0	0	0	0	0	0	0	0	0	0	0	0	0	0	0	0	0	0	0	0	0	0	0	0	0	0	0	0	0	0	0	0	0	0	0	0	0	0	0	0	0	0	0	0	0	0	0	0	0	0	0	0	0	0	0	0	0	0.841437	0	0	0	0	0	0	0	0	0	0	0	0	0	0	0	0	0	0	0	0	0	0	0	0	0	0	0	0	0	0	0	0	0	0	0	0	0	0	0	0	0	0	0	0	0	0	0	0	0	0	0	0	0	0	0	0	0	0	0	0	0	0	0	0	0	0	0	0	0	0	0	0	0	0	0	0	0	0	0	0	0	0	0	0	0	0	0	0	0	0	0	0	0	0	0	0	0	0	0	0	0	0	0	0	0
rna3815	0	0	0	0	0	0	0	0	0	0	0	0	0	0	0	0	0	0	0	0	0	0	0	0	0	0	0	0	0	0	0	0	0	0	0	0	0	0	0	0	0	0	0	0	3.16262	0	0	0	0	0	0	0	0	0	0	0	0	0	6.54819	0	0	0	0	0	0	5.80168	0	0	0	0	0	0	0	0	0	0	0	0	0	0	0	0	0	0	0	0	0	0	0	0	0	0	0	0	0	0	0	0	0	4.01673	0	0	0	0	3.6678	0	0	0	0	0	0	2.58077	0	0	0	0	0	0	0	0	0	0	0	9.39713	0	0	0	0	0	0	0	0	0	0	0	0	0	0	10.7814	0	0	0	0	0	0	0	0	0	0	0	0	6.85495	0	0	0	8.33014	0	6.9152	0	0	0	0	0	0	0	0
rna3816	0	0	0	0	0	0	0	0	0	0	0	0	0	0	0	0	0	0	0	0	0	0	0	0	0	0	0	0	0	0	0	0	0	0	0	0	0	0	0	0	0	0	0	0	0	0	0	0	0	6.07305	0	0	0	0	0	0	0	0	0	0	0	0	0	0	0	0	0	0	0	0	0	0.551591	0.303816	0	0	0	0	0	0	0	0	0	0	0	0	0	0	0	0	0	0	0	0	0	0	0	0	0	0	0	0	0	0	0	0	0	0	0	3.04895	2.64369	0	0	0	0	0	0	0	0	0	0	0	0	0	0	0	0	0	0	0	0	0	0	0	0	0	0	0	0	0	0	0	0	0	0	0	0	0	0	0	0	0	0	0	0	0	0	0	0	0	0	0	0	0	0	0	0
rna3817	0	0	0	0	0	0	0	0	0	0	0	0	0	0	0	0	0	0	0	0	0	0	0	0	0	0	0	0	0	0	0	0	0	0	0	0	0	0	0	0	0	0	0	0	0	0	0	0	0	0	0	0	0	0	0	0	0	0	0	0	0.841437	0	0	0	0	0	0	0	0	0	0	0	0	0	0	0	0	0	0	0	0	0	0	0	0	0	0	0	0	0	0	0	0	0	0	0	0	0	0	0	0	0	0	0	0	0	0	0	0	0	0	0	0	0	0	0	0	0	0	0	0	0	0	0	0	0	0	0	0	0	0	0	0	0	0	0	0	0	0	0	0	0	0	0	0	0	0	0	0	0	0	0	0	0	0	0	0	0	0	0	0	0	0	0	0	0
rna3818	0	0	0	0	0	0	0	0	0	0	0	0	0	0	0	0	0	0	0	0	0	0	0	0	0	0	0	0	0	0	0	0	0	0	0	0	0	0	0	0	0	0	0	0	0	0	0	0	0	0	0	0	0	0	0	0	0	0	0	0	0	0	0	0	0	0	0	0	0	0	0	0	0	0	0	0	0	0	0	0	0	0	0	0	0	0	0	0	0	0	0	2.658	0	0	0	0	0	0	0	0	0	0	0	0	0	0	0	2.89087	0	0	0	0	0	0	0	0	0	0	0	0	0	0	0	0	0	0	0	0	0	0	0	0	0	0	0	0	0	0	0	0	0	0	0	0	17.5929	0	17.9913	16.7339	11.7017	0	14.4027	13.7099	12.1514	18.286	53.2583	0	0	0	0	0	0	0	0	0	0	0
rna3819	0	0	0	0	0	0	0	0	0	0	0	0	0	0	0	0	0	0	0	0	0	0	0	0	0	0	0	0	0	0	0	0	0	0	0	0	0	0	0	0	0	0	0	0	0	0	0	0	0	0	0	0	0	0	0	0	0	0	0	0	0	0	0	0	0	0	0	0	0	0	0	0	0	0	0	0	0	0	0	0	0	0	0	0	0	0	0	0	0	0	0	0	0	0	0	0	0	0	0	0	0	0	0	0	0	0	0	0	0	0	0	0	0	0	0	0	0	0	0	0	0	0	0	0	0	0	0	0	0	0	0	0	0	0	0	0	0	0	0	0	0	0	7.44308	0	0	0	0	0	0	0	7.20134	0	6.0757	0	0	0	0	0	0	0	0	0	0	0	0	0
rna382	0	0	0	3.2627	0	0	0	0	0	0	0	0	0	0	0	0	0	0	0	0	0	0	0	0	0	0	0	0	0	8.29986	0	0	0	0	0	0	0	0	0	0	0	0	0	0	0	0	0	0	0	0	0	0	0	0	0	0	0	0	0	0	5.89006	0	0	0	0	0	0	0	0	0	0	1.10318	0.303816	0	7.91301	0	2.00767	0	0	0	0	0	2.81023	0	0	0	0	0	0	0	0	0	0	0	0	0	0	0	0	0	0	0	0	0	0	0	0	0	0	0	0	0	0	0	0	0	0	0	0	4.62858	0	0	0	0	0	0	0	0	0	0	0	0	0	0	0	0	0	0	5.39072	0	0	0	0	0	0	0	0	0	0	0	0	0	0	0	0	0	0	0	0	0	0	0	0	0	0	0
rna3820	0	0	0	0	0	0	0	0	0	0	0	0	0	0	0	0	0	0	0	0	0	0	0	0	0	0	0	0	0	0	0	0	0	0	0	0	0	0	0	0	0	0	0	0	0	0	0	0	0	0	0	0	0	0	0	0	0	0	0	0	0	0	0	0	0	0	0	0	0	0	0	0	0	0	0	0	0	0	0	0	0	0	0	0	0	0	0	0	0	0	0	0	0	0	0	0	0	0	0	0	0	0	0	0	0	0	0	0	0	0	0	0	0	0	0	0	0	0	0	0	0	0	0	0	0	0	0	0	0	0	0	0	0	0	0	0	0	0	0	0	0	0	0	0	0	0	0	0	0	0	0	0	0	0	10.6517	0	0	0	0	0	0	0	0	0	0	0
rna3821	0	0	0	0	0	0	0	0	0	0	0	0	0	0	0	0	0	0	0	0	0	0	0	0	0	0	0	0	0	0	0	0	0	0	0	0	0	0	0	0	0	0	0	0	0	0	0	0	0	0	0	0	0	0	0	0	0	0	0	0	0	0	3.48387	0	0	0	0	0	0	0	0	0	0	0	0	0	0	0	0	0	0	0	0	0	0	0	0	0	0	0	0	0	0	0	0	0	0	0	0	0	0	0	0	0	0	0	0	0	3.04895	0	0	0	4.21578	0	0	0	0	0	0	0	0	0	3.92778	0	0	0	0	0	0	0	5.16641	0	0	0	0	0	0	0	0	0	0	6.13546	0	0	0	0	0	0	0	0	14.4027	0	12.1514	9.14302	21.3033	8.33014	0	0	0	0	0	0	0	0	0	0
rna3822	0	0	0	0	0	0	0	0	0	0	0	0	0	0	0	0	0	0	0	0	0	0	0	0	0	0	0	0	0	0	0	0	0	0	0	0	0	0	0	0	0	0	0	0	0	0	0	0	0	0	0	0	0	0	0	0	0	0	0	0	0	0	0	0	0	0	0	0	0	0	0	0	0	0	0	0	0	0	0	0	0	0	0	0	0	0	0	0	0	0	0	0	0	0	0	0	0	0	0	0	0	0	0	0	0	0	2.5942	0	0	0	0	0	0	0	0	0	0	0	0	4.62858	0	0	0	0	0	0	0	0	0	0	0	0	0	0	0	0	0	0	0	0	0	0	0	0	0	0	0	0	0	0	21.604	6.85495	0	0	0	8.33014	0	0	0	0	0	0	0	0	0	0
rna3823	0	0	0	0	0	0	0	0	0	0	0	0	0	0	0	0	0	0	0	0	0	0	0	0	0	0	0	0	0	0	0	0	0	0	0	0	0	0	0	0	0	0	0	0	0	0	0	0	0	0	0	0	0	0	0	0	0	0	0	0	0.841437	0	0	0	0	0	0	0	0	0	0	0	0	0	0	0	0	0	0	0	0	0	0	0	0	0	0	0	0	0	0	0	0	0	0	0	0	0	0	4.01673	0	0	0	0	3.6678	0	0	0	0	0	0	2.58077	4.21578	0	0	0	0	0	0	0	0	0	0	0	0	4.36738	0	0	0	0	0	0	0	0	0	0	0	0	0	0	0	0	0	0	0	0	0	0	0	0	0	0	0	0	10.6517	0	0	0	0	0	3.32515	0	0	0	0	0
rna3824	0	0	0	0	0	0	0	0	0	0	0	0	0	0	0	0	0	0	0	0	0	0	0	0	3.7107	0	0	0	0	0	7.53812	0	0	5.1182	0	0	0	0	0	0	0	0	0	0	0	0	0	0	0	0	0	0	0	0	0	0	0	0	6.54819	0	0	4.27077	3.48387	4.94274	0	5.80168	3.17973	0	0	0	6.37867	0	0	0.51481	0	0	0	0	0	0	0	0	0	0	3.62335	4.11728	0	0	0	0	0	0	0	0	0	0	0	0	0	0	0	0	0	0	0	0	0	2.89087	0	0	0	0	0	0	0	0	0	0	6.08702	0	0	0	0	0	0	0	16.3623	0	7.71343	0	0	0	14.7569	0	0	0	0	12.4161	5.39072	0	0	6.13546	0	0	0	0	5.99711	0	5.85086	9.4209	0	13.7099	0	0	0	8.33014	6.55613	0	0	5.44846	0	13.8328	0	0	0	0
rna3825	69.2671	52.6085	32.8977	42.415	0	0	55.4551	26.5908	30.6893	37.3876	0	0	18.1611	0	0	92.6077	0	0	11.0659	117.314	4.70139	0	4.88055	3.51069	0	64.8915	0	0	0	124.498	75.3812	0	0	163.783	95.9105	4.25717	160.622	152.1	98.7993	198.379	0	0	0	2.94803	75.9028	4.65489	0	0	90.5469	0	0	9.62172	18.98	6.92581	15.7376	17.627	0	31.6319	0	58.9307	6.7315	0	0	4.94274	0	0	6.35946	4.24121	9.34069	0	3.18933	1.10318	0.303816	0	3.1652	0.350092	42.1611	0	0	3.06394	0	0	50.5841	0	3.62335	0	0	66.924	0	118.13	60.6061	0	106.781	0	4.00138	0	155.181	3.95875	0	0	0	0	0	0	0	101.81	0	0	0	0	0	0	4.21578	0	2.74195	0	0	0	0	18.5143	0	0	35.35	0	0	4.36738	0	0	0	40.6851	5.16641	0	0	0	0	0	0	0	0	0	0	6.13546	7.44308	0	0	0	11.9942	0	0	0	7.20134	13.7099	6.0757	0	0	0	0	0	0	0	53.2025	0	0	0	0	3.47474
rna3826	0	0	0	0	0	0	0	0	0	0	0	0	0	0	0	0	0	0	0	0	0	0	0	0	0	0	0	0	0	0	0	0	0	0	0	0	0	0	0	0	0	0	0	0	0	0	0	0	0	0	0	0	0	0	0	0	0	0	0	0	4.20719	0	0	0	0	0	0	0	0	0	0	0.551591	1.21526	0	1.5826	0	0	0	0	0	0	0	0	0	0	0	0	0	0	0	0	0	0	0	0	0	0	0	0	0	0	0	0	0	0	0	0	0	0	0	0	0	0	0	0	0	0	0	0	0	0	0	0	0	0	0	0	0	0	0	0	0	0	0	0	0	0	0	0	0	0	0	0	0	0	0	0	0	0	0	0	0	0	0	0	0	0	0	0	0	0	0	0	0	0	0
rna3827	0	0	0	0	5.84165	0	0	0	15.3446	0	0	9.92359	0	15.1606	0	0	12.643	11.7239	0	0	0	0	4.88055	3.51069	7.4214	5.64274	4.67941	0	4.13186	0	30.1525	0	36.0051	5.1182	0	0	9.73468	7.4195	69.7407	4.04855	16.8563	0	132.564	2.94803	9.48785	13.9647	10.848	11.5529	6.03646	12.1461	8.4513	33.676	6.32667	13.8516	7.86881	0	25.4804	17.5733	6.54819	16.072	0.841437	46.9784	13.9355	29.6564	42.8142	87.0251	38.1568	46.6533	32.6924	17.1286	89.3014	9.92864	5.46868	6.17771	4.7478	4.5512	4.01535	5.79991	15.2219	3.06394	19.1219	6.31584	2.81023	10.1015	7.24669	8.23455	0	0	13.5812	5.36956	12.1212	0	0	3.28284	32.011	0	2.4247	0	7.82586	8.03345	5.73631	3.58965	3.53601	0	7.3356	0	0	0	3.04895	7.93107	3.36078	2.58077	0	3.11623	5.4839	0	8.24803	11.3897	0	32.4001	7.48055	12.8346	7.85555	14.0957	16.126	13.1022	98.174	0	23.1403	0	15.4992	0	29.5138	50.1928	0	109.419	28.4856	111.745	80.8608	110.146	0	55.2191	59.5446	15.8758	8.79647	56.0563	77.9624	50.2016	76.0612	113.051	129.624	54.8396	60.757	100.573	42.6067	8.33014	98.342	124.474	51.5685	87.1754	0	103.746	102.045	128.079	12.01	45.1717
rna3828	15.7425	8.76808	24.6733	35.8897	2.92083	3.83472	33.2731	0	20.4595	10.1966	19.9855	19.8472	12.1074	15.1606	0	10.895	0	35.1716	11.0659	41.8978	18.8056	0	4.88055	3.51069	7.4214	8.4641	18.7177	5.23887	0	58.099	0	38.32	0	15.3546	4.17002	8.51433	29.204	11.1292	5.81172	12.1457	8.42817	19.8747	66.2822	17.6882	9.48785	27.9293	16.272	15.4039	18.1094	24.2922	0	0	37.96	13.8516	7.86881	0	25.4804	10.544	6.54819	5.35733	1.68287	0	0	9.88548	0	0	3.17973	0	0	0	0	1.10318	1.21526	1.02962	1.5826	0.350092	20.0767	2.89995	0	0	0	0	25.2921	0	3.62335	4.11728	8.43718	32.2226	13.5812	26.8478	60.6061	21.264	46.8794	19.6971	0	6.929	60.6175	0	0	4.01673	0	0	0	0	3.6678	47.7233	0	0	0	0	0	0	0	0	0	0	0	0	0	9.25716	0	0	7.85555	0	4.03149	0	0	0	0	40.6851	0	0	0	0	0	0	0	0	0	0	0	0	0	0	0	0	0	0	0	9.4209	0	0	0	0	0	0	0	0	0	0	19.9509	0	0	0	0	0
rna3829	0	0	0	0	0	0	0	0	0	0	0	0	0	0	0	0	0	0	0	0	0	0	0	0	0	0	0	0	0	0	0	0	0	0	0	0	0	0	0	0	0	0	0	0	0	0	0	0	0	0	0	0	0	0	0	0	0	0	0	0	0	0	0	0	0	0	0	0	0	0	0	0	0	0	0	0	0	0	0	0	0	0	0	3.36717	0	0	0	0	0	0	0	0	0	0	0	0	0	0	0	0	0	0	0	0	0	0	0	0	0	0	0	0	0	0	0	0	0	0	0	0	0	0	0	0	0	0	0	0	0	0	0	0	0	0	0	0	0	0	0	0	0	0	0	0	0	0	0	0	0	0	0	0	6.0757	0	0	0	0	0	0	0	0	0	0	0	0	0
rna383	0	0	0	0	0	0	0	0	0	0	0	0	0	0	0	0	0	0	0	0	0	0	0	0	0	0	0	0	0	0	0	0	0	0	0	0	0	0	0	0	0	0	0	0	0	0	0	0	0	0	0	0	0	0	0	0	0	0	0	0	0.841437	0	0	0	0	0	0	0	0	0	0	0	0	0	0	0	0	0	0	0	0	0	0	0	0	0	0	0	0	0	0	0	0	0	0	0	0	0	0	0	0	0	0	0	0	0	0	0	0	0	0	0	0	0	0	0	0	0	0	0	0	0	0	0	0	0	0	0	0	0	0	0	0	0	0	0	0	0	0	0	0	0	0	0	0	0	0	0	0	0	0	0	0	0	0	0	0	0	0	0	0	0	0	0	0	0
rna3831	0	0	0	0	0	0	0	0	0	0	0	0	0	0	0	0	0	0	0	0	0	0	0	0	0	0	0	0	0	0	0	0	0	0	0	0	0	0	0	0	0	0	0	0	0	0	0	0	0	0	0	0	0	0	0	0	0	0	0	0	0	0	0	0	0	0	0	0	0	0	0	0	0	0	0	0	0	0	0	0	0	0	0	0	0	0	0	0	0	0	0	0	0	0	0	0	0	0	0	0	0	0	0	0	0	0	0	0	0	0	0	0	0	0	0	0	0	0	0	0	0	0	0	0	0	0	0	0	0	0	0	0	0	0	0	0	0	0	0	0	0	0	0	0	0	0	5.99711	0	0	0	0	6.85495	0	0	0	0	0	0	0	0	0	0	0	0	0	0
rna3832	0	0	0	0	0	0	0	0	0	0	0	0	0	0	0	0	12.643	0	0	0	0	0	0	0	0	0	0	0	0	0	0	0	0	0	0	0	0	3.70975	0	0	0	0	0	0	0	0	0	0	0	0	0	4.81086	0	0	0	0	0	0	0	0	0	0	0	0	0	0	0	0	0	0	0	0.551591	0.303816	0	0	0	0	0	0	0	0	0	0	0	0	0	0	0	0	5.36956	0	0	2.60441	3.28284	0	0	2.4247	0	0	0	0	0	0	0	0	3.18155	0	0	0	0	0	0	0	0	0	0	0	0	0	0	0	0	0	0	0	0	0	29.8107	0	0	0	0	0	0	0	0	14.2428	0	0	0	0	6.13546	0	0	0	0	5.99711	0	0	0	7.20134	0	0	0	0	8.33014	0	0	0	0	6.65031	0	0	0	0	0
rna3833	0	0	0	0	0	0	0	0	0	0	0	0	0	7.58029	0	0	0	0	0	0	0	0	4.88055	0	0	0	0	0	0	0	0	0	0	0	0	0	0	0	0	0	0	0	0	0	0	0	0	0	0	0	0	0	0	0	0	0	0	0	0	0	2.52431	0	0	0	0	0	0	0	0	0	0	0.551591	0.303816	0.51481	1.5826	0	0	0	0	0	0	0	0	0	0	0	0	0	0	0	0	0	0	0	0	0	0	0	0	0	0	0	0	0	0	0	0	0	0	0	0	0	0	0	0	0	0	0	0	0	0	0	0	0	0	0	0	0	0	0	0	0	0	0	0	0	0	0	0	0	0	0	0	0	0	0	0	0	0	0	0	0	0	0	0	0	0	0	0	0	0	0	0	0	0	0
rna3834	0	0	0	0	0	0	0	0	0	0	0	0	0	0	0	0	0	0	0	0	0	0	0	0	0	0	0	0	0	0	0	0	0	0	0	0	0	0	0	0	0	0	0	0	0	0	5.42399	0	0	0	0	0	0	0	0	0	4.24674	0	0	0	0	0	0	0	0	0	0	0	0	0	0	1.10318	0	0	0	0	0	0	0	0	0	0	0	0	0	0	0	0	0	0	0	2.658	0	0	0	0	0	3.95875	0	0	0	0	0	0	0	0	0	0	0	0	0	0	0	0	0	0	0	0	0	0	0	0	0	0	0	0	0	0	0	0	0	0	0	0	0	0	0	0	0	0	0	0	0	0	0	0	0	0	0	0	0	0	0	0	0	0	0	0	0	0	0	0	0	0	0	0
rna3836	0	0	0	0	0	0	0	0	0	0	0	0	0	0	0	0	0	0	0	0	0	0	0	0	0	0	0	0	0	0	0	0	0	0	0	0	0	0	0	0	0	0	0	0	0	0	0	0	0	0	0	0	0	0	0	0	0	0	0	0	0	0	0	0	0	0	0	0	0	0	0	0	0.303816	0	0	0	0	0	0	0	0	0	0	0	0	0	0	0	0	0	0	0	0	0	0	0	0	0	0	0	0	0	0	0	0	0	0	0	0	0	0	0	0	0	0	0	0	0	0	0	0	0	0	0	0	0	0	0	0	0	0	0	0	0	0	0	0	0	0	0	0	0	0	0	0	0	0	0	0	0	0	0	0	0	0	0	0	0	0	0	0	0	0	0	0	0
rna3837	0	0	0	0	0	0	0	0	0	0	0	0	0	0	0	0	0	0	0	0	0	0	0	0	0	0	0	0	0	0	0	0	0	0	0	0	0	0	0	0	0	0	0	0	0	0	0	0	0	0	0	0	0	3.4629	0	0	0	0	0	0	0	0	3.48387	0	0	0	0	0	0	0	0	0	0	0	0	0	0	0	0	0	0	0	0	0	0	0	0	0	0	0	0	0	0	0	0	0	0	0	0	0	0	0	0	0	0	0	0	0	0	0	0	0	0	0	0	0	0	0	6.08702	0	0	0	0	0	0	0	0	0	0	0	5.16641	0	0	0	0	0	0	0	0	0	0	0	0	0	0	0	0	0	5.85086	0	0	13.7099	0	0	10.6517	0	0	0	5.72984	0	0	0	0	0	0	0
rna3838	0	0	0	0	0	0	0	0	0	0	0	0	0	0	0	0	0	0	0	0	0	0	0	0	0	0	0	0	0	0	0	0	0	0	0	0	0	0	0	0	0	0	0	0	0	0	0	0	0	0	0	0	0	0	0	0	0	0	0	0	0	0	0	0	0	0	0	0	0	0	0	0	0.303816	0	0	0	0	0	0	0	0	0	0	0	0	0	0	0	0	0	0	0	0	0	0	0	0	0	0	0	0	0	0	0	0	0	0	0	0	0	0	0	0	0	2.74195	0	0	0	0	0	0	0	0	0	0	0	0	0	0	0	0	0	0	0	0	0	0	0	0	0	0	0	0	0	0	0	0	0	0	0	0	0	0	0	0	0	0	0	0	0	0	0	0	0	0	0
rna3839	0	0	0	0	0	0	0	0	0	0	0	0	0	0	0	0	0	0	0	0	0	0	0	0	0	0	0	0	0	0	0	0	0	0	0	0	0	0	0	0	0	0	0	0	0	0	0	0	0	0	0	0	0	0	0	0	0	0	0	0	0	0	0	0	0	0	0	0	0	0	0	0	0	0	0	0	0	0	0	0	0	0	0	0	0	0	0	0	0	0	0	0	0	0	0	0	0	0	0	0	0	0	0	0	0	0	0	0	0	0	0	0	0	0	0	0	0	0	0	0	0	0	0	0	0	0	0	0	0	0	0	0	0	0	0	0	0	0	0	0	0	0	0	0	0	0	0	16.7339	0	0	0	13.7099	0	0	10.6517	0	0	0	0	0	0	0	0	0	0	0
rna384	0	0	0	3.2627	0	0	0	0	0	0	4.99638	0	6.05371	0	0	0	0	0	0	0	0	0	0	0	0	0	0	0	0	0	0	0	0	0	0	0	0	0	0	0	0	0	0	0	0	0	0	0	0	0	0	0	0	0	0	0	0	0	0	0	3.36575	0	0	0	0	0	0	0	0	0	0	0.551591	0.911447	0	0	0	6.02302	0	0	0	0	0	0	0	0	0	0	0	0	2.68478	0	2.658	0	3.28284	0	0	0	0	0	0	0	0	0	0	0	0	0	0	0	0	0	0	0	0	0	0	0	0	0	0	0	0	0	0	0	0	0	0	0	0	0	0	0	0	0	0	0	0	0	0	0	0	0	0	0	0	0	0	0	0	14.4027	0	6.0757	0	10.6517	0	0	0	0	0	0	0	5.66919	0	0	0
rna3840	6.29701	0	0	3.2627	5.84165	7.66945	5.54551	0	0	0	0	0	0	7.58029	0	5.44751	12.643	0	0	8.37956	0	0	0	0	0	0	0	0	0	0	7.53812	0	4.50063	0	4.17002	0	0	3.70975	0	4.04855	0	0	0	0	0	0	0	0	0	0	0	0	0	0	0	0	0	0	0	0	55.5348	0	0	0	0	0	0	0	0	0	0	24.27	7.89921	3.08886	23.739	1.75046	6.02302	0	0	6.12788	0	0	11.2409	3.36717	0	0	0	4.95733	0	2.68478	0	0	0	6.56569	0	0	0	3.95875	0	0	0	3.58965	3.53601	2.91648	0	0	0	0	0	0	0	2.58077	0	6.23245	0	2.62782	0	0	0	13.8857	0	6.41729	19.6389	0	8.06299	0	0	0	0	0	0	0	0	0	0	0	0	0	0	0	0	6.13546	0	0	0	0	0	0	0	0	0	0	0	0	0	16.6603	0	0	0	10.8969	0	0	0	0	0	0
rna3841	3.14851	0	0	0	5.84165	11.5042	0	0	0	3.39887	0	0	0	0	0	0	0	0	0	0	0	0	4.88055	0	7.4214	0	0	0	0	0	0	0	0	0	0	0	0	0	0	0	0	0	0	0	0	0	0	0	0	6.07305	0	0	0	0	0	0	0	0	0	0	10.9387	0	0	0	0	0	0	0	0	0	0	5.51591	3.34197	1.02962	11.0782	0.700185	0	0	0	3.06394	0	0	2.81023	0	0	0	0	0	0	0	0	0	0	6.56569	0	0	0	0	0	0	0	0	0	0	0	0	0	2.89087	0	0	0	0	0	3.11623	0	2.62782	0	0	0	4.62858	0	0	19.6389	0	0	0	0	0	0	0	0	0	0	0	0	0	0	0	0	0	0	0	0	0	0	0	0	0	0	0	0	0	0	0	0	0	0	0	0	0	6.65031	0	0	0	0	0
rna3842	0	0	0	0	0	0	0	0	0	0	0	0	0	0	0	0	0	0	0	0	0	0	0	0	0	0	0	0	0	0	0	0	0	0	0	0	0	0	0	0	0	0	0	0	0	0	0	0	0	0	0	0	0	0	0	0	0	0	0	0	0	0	0	0	0	0	3.17973	0	4.67034	0	0	0	0.303816	0	0	0	0	0	0	0	0	0	0	0	0	0	0	0	10.1859	0	0	2.658	0	0	0	0	0	0	0	4.01673	0	0	0	0	0	0	0	0	0	0	3.36078	0	0	0	0	0	0	0	0	0	0	6.41729	0	4.69856	0	0	0	0	0	0	0	0	0	0	0	0	0	0	0	0	0	0	0	0	0	0	11.9942	0	11.7017	18.8418	21.604	0	18.2271	0	0	33.3206	6.55613	0	0	0	0	0	0	0	0	0
rna3843	132.237	87.6808	156.264	123.982	49.654	99.7028	110.91	59.8293	71.6083	166.545	64.9529	138.93	102.913	121.285	107.658	108.95	63.2151	82.0672	99.5928	92.1752	75.2223	91.5416	63.4471	73.7246	89.0568	47.9633	140.382	104.777	136.351	82.9986	37.6906	0	27.0038	25.591	20.8501	21.2858	34.0714	51.9365	63.929	12.1457	8.42817	0	0	14.7401	3.16262	4.65489	16.272	0	12.0729	18.2191	50.7078	38.4869	0	20.7774	39.3441	35.2541	25.4804	42.1759	0	26.7867	5.89006	89.6861	59.2258	123.568	96.3319	63.8184	95.3919	55.1357	60.7145	30.8315	60.5974	1.65477	4.86105	1.02962	9.49561	4.20111	74.2839	115.998	136.997	144.005	98.7963	75.7901	56.2046	151.523	152.181	90.5801	16.8744	24.7866	30.5577	77.8586	24.2424	7.97399	52.0882	105.051	44.0151	10.3935	4.8494	158.35	129.127	120.502	137.672	147.175	99.0082	90.4109	190.726	19.0893	119.333	95.3986	109.762	129.541	94.1018	90.327	67.4525	52.9758	126.13	112.996	57.7362	85.4224	60.8702	87.943	67.325	109.094	78.5555	122.163	64.5039	135.389	49.087	89.4321	131.128	0	87.829	77.756	88.5413	100.386	32.7164	91.1826	28.4856	80.7047	107.814	55.0732	110.841	85.8964	37.2154	31.7516	26.3894	67.2676	113.945	100.403	81.9121	113.051	86.4161	75.4044	151.893	82.2872	95.865	74.9713	65.5613	55.3216	28.6492	70.83	3.32515	76.0803	62.3611	78.8177	24.02	41.6969
rna3844	22.0395	13.1521	0	9.78809	2.92083	7.66945	5.54551	19.9431	15.3446	10.1966	14.9891	0	6.05371	7.58029	8.97151	32.6851	0	11.7239	33.1976	8.37956	4.70139	0	0	3.51069	3.7107	0	9.35883	0	0	0	0	0	4.50063	0	0	4.25717	0	0	0	0	0	0	0	5.89605	0	0	0	0	0	0	0	0	0	0	0	0	0	0	0	0	10.0972	0	3.48387	0	0	0	0	0	0	0	6.37867	3.86114	1.51908	0.51481	7.91301	1.05028	6.02302	0	7.61093	0	0	0	0	6.73435	0	4.11728	0	0	0	2.68478	0	0	0	16.4142	0	0	0	0	0	8.03345	2.86816	7.17929	3.53601	2.91648	0	0	2.5942	0	9.14684	0	3.36078	0	0	0	5.4839	2.62782	0	0	0	0	7.48055	0	11.7833	0	8.06299	0	0	0	0	0	0	0	0	0	10.9055	0	0	0	0	0	0	6.13546	0	0	0	0	0	0	5.85086	0	0	0	0	0	0	0	0	0	0	0	0	0	0	0	0	0
rna3845	0	0	0	0	0	0	0	0	0	0	0	0	0	0	0	0	0	0	0	0	0	0	0	0	0	0	0	0	0	0	0	0	0	0	0	0	0	0	0	0	0	0	0	0	0	0	0	0	0	0	0	0	0	0	0	0	0	0	0	0	0	0	0	0	0	0	0	0	0	0	0	0	0.303816	0	0	0	0	0	0	0	0	0	0	0	0	0	2.81239	0	0	0	0	0	0	0	0	3.4645	0	0	0	4.01673	0	0	0	0	0	0	0	0	0	0	0	0	0	0	0	0	0	0	0	0	0	0	0	0	0	0	0	0	0	0	0	0	0	0	0	0	0	6.20806	5.39072	0	0	0	0	0	8.79647	0	5.99711	16.7339	0	0	0	0	0	9.14302	0	0	0	0	0	0	0	0	0	0	0	0
rna3846	151.128	219.202	172.713	146.821	131.437	161.058	183.002	99.7155	158.561	122.359	244.823	267.937	393.491	159.186	314.003	190.663	151.716	257.925	121.725	226.248	75.2223	0	43.9249	42.1283	85.3461	64.8915	112.306	104.777	61.9778	66.3989	7.53812	38.32	0	0	0	4.25717	4.86734	14.839	5.81172	0	8.42817	3.31245	0	2.94803	6.32523	0	5.42399	0	12.0729	6.07305	0	4.81086	6.32667	0	0	8.81352	0	0	0	0	10.9387	0	0	0	0	0	0	0	4.67034	3.42573	0	7.72227	3.64579	0.51481	6.33041	2.10055	36.1381	0	0	0	3.18698	0	84.3068	0	0	0	0	0	0	2.68478	0	0	0	167.425	0	0	0	0	11.7388	4.01673	0	0	0	0	0	6.3631	2.5942	2.89087	0	0	0	0	0	0	0	0	0	0	0	23.1429	7.48055	0	98.1944	0	4.03149	8.73477	0	0	0	0	5.16641	0	0	0	0	0	0	0	5.39072	0	0	0	0	0	0	0	0	0	0	0	7.20134	0	0	0	0	0	0	0	5.72984	0	0	0	0	0	0	0
rna3847	6.29701	26.3043	0	3.2627	23.3666	7.66945	11.091	13.2954	0	10.1966	9.99276	0	6.05371	7.58029	8.97151	5.44751	0	0	11.0659	8.37956	14.1042	0	0	7.02139	25.9749	2.82137	4.67941	10.4777	4.13186	8.29986	0	0	0	0	4.17002	0	0	0	5.81172	0	2.80939	6.62491	0	11.7921	0	4.65489	5.42399	7.70196	6.03646	6.07305	8.4513	28.8652	0	20.7774	23.6064	26.4406	21.2337	21.0879	19.6446	26.7867	11.7801	8.54153	3.48387	9.88548	3.56785	0	12.7189	8.48241	9.34069	6.85145	12.7573	9.92864	5.7725	3.60367	3.1652	2.10055	12.046	5.79991	15.2219	12.2558	6.37395	9.47376	5.62046	10.1015	14.4934	0	14.062	2.47866	16.9765	2.68478	0	31.896	0	26.2627	4.00138	10.3935	0	0	7.82586	20.0836	11.4726	7.17929	7.07201	5.83296	0	0	12.971	2.89087	9.14684	5.28738	3.36078	0	12.6473	9.34868	16.4517	10.5113	0	5.69483	6.08702	4.62858	0	0	15.7111	4.69856	4.03149	0	0	0	15.4269	0	5.16641	9.7195	29.5138	0	0	36.4731	14.2428	6.20806	5.39072	18.3577	0	0	0	0	0	0	0	0	11.7017	0	7.20134	0	6.0757	0	0	33.3206	6.55613	13.8304	0	0	0	0	0	0	0	0
rna3848	384.118	341.955	361.875	336.058	362.182	318.282	299.458	325.737	240.399	302.5	299.783	337.402	411.652	492.719	322.974	348.641	252.86	293.097	320.91	335.182	380.813	640.791	180.58	193.088	282.013	157.997	257.368	199.077	371.867	224.096	60.305	38.32	36.0051	40.9456	16.6801	25.543	24.3367	63.0657	52.3055	20.2428	11.2376	3.31245	0	17.6882	6.32523	4.65489	5.42399	19.2549	30.1823	18.2191	33.8052	19.2434	6.32667	13.8516	0	0	4.24674	3.51465	0	10.7147	26.0845	0	3.48387	0	0	0	3.17973	8.48241	0	0	0	8.82545	5.7725	12.3554	15.826	4.20111	110.422	0	0	6.12788	6.37395	0	191.096	3.36717	0	4.11728	2.81239	24.7866	10.1859	24.163	24.2424	18.606	18.2309	279.042	4.00138	17.3225	4.8494	23.7525	27.3905	48.2007	22.9453	14.3586	3.53601	20.4154	29.3424	9.54466	18.1594	5.78173	21.3426	23.7932	26.8862	18.0654	29.5105	0	19.1936	23.6504	0	5.69483	0	50.9144	0	6.41729	180.678	4.69856	40.3149	8.73477	16.3623	29.8107	15.4269	0	0	29.1585	29.5138	50.1928	21.811	72.9461	14.2428	37.2483	43.1258	18.3577	17.0525	36.8128	14.8862	0	0	11.2113	29.9855	0	11.7017	28.2627	36.0067	6.85495	6.0757	18.286	10.6517	58.311	32.7807	20.7456	0	16.3454	9.97546	6.91639	11.3384	19.7044	6.005	3.47474
rna3849	0	4.38404	16.4489	3.2627	0	7.66945	0	0	10.2298	6.79775	9.99276	0	6.05371	0	0	16.3425	12.643	0	0	0	0	0	0	0	7.4214	0	0	0	0	0	0	0	0	0	0	0	0	0	11.6234	4.04855	0	0	0	0	0	0	0	0	0	0	0	0	6.32667	0	0	0	0	0	0	0	8.41437	0	0	9.88548	7.1357	5.80168	0	0	0	0	9.568	0.551591	3.34197	0.51481	0	1.05028	2.00767	8.69986	7.61093	12.2558	6.37395	3.15792	5.62046	6.73435	0	4.11728	0	0	0	5.36956	0	0	0	3.28284	0	6.929	0	7.9175	3.91293	0	8.60447	0	0	0	0	0	2.5942	5.78173	0	5.28738	3.36078	5.16154	4.21578	9.34868	5.4839	2.62782	0	0	0	0	0	12.8346	7.85555	0	0	0	0	0	0	0	5.16641	0	0	0	0	0	0	12.4161	0	18.3577	0	0	0	15.8758	8.79647	0	0	0	0	0	0	0	0	0	0	16.6603	6.55613	6.9152	0	0	0	0	0	0	0	0
rna3850	3.14851	0	8.22443	3.2627	11.6833	3.83472	5.54551	0	0	0	4.99638	9.92359	0	7.58029	0	0	0	0	0	0	0	0	0	0	3.7107	0	0	0	0	0	7.53812	0	4.50063	0	0	4.25717	4.86734	0	0	0	0	0	0	2.94803	0	0	0	0	0	0	0	0	0	0	0	0	0	0	0	0	25.2431	0	6.96774	4.94274	3.56785	0	0	0	0	10.2772	0	4.96432	0.911447	2.05924	22.1564	0.700185	6.02302	2.89995	7.61093	9.19182	3.18698	12.6317	0	10.1015	0	0	0	4.95733	0	5.36956	12.1212	0	0	0	8.00275	0	2.4247	3.95875	3.91293	16.0669	0	0	0	11.6659	11.0034	3.18155	5.1884	2.89087	6.0979	0	3.36078	5.16154	4.21578	9.34868	8.22585	0	0	5.69483	0	0	0	0	0	0	0	0	0	0	0	0	0	0	0	0	0	0	0	0	0	18.3577	0	12.2709	0	0	0	0	0	0	0	0	7.20134	0	0	0	0	0	6.55613	0	0	0	0	0	0	0	0	0
rna3851	15.7425	13.1521	0	0	29.2083	19.1736	11.091	13.2954	20.4595	3.39887	34.9746	9.92359	18.1611	7.58029	44.8575	21.7901	0	23.4478	0	16.7591	9.40278	0	9.7611	0	7.4214	8.4641	9.35883	0	4.13186	8.29986	7.53812	0	4.50063	0	0	4.25717	0	0	5.81172	0	0	3.31245	0	0	0	4.65489	0	0	0	0	0	0	0	0	0	0	0	0	6.54819	0	12.6216	0	0	0	0	0	0	0	0	0	3.18933	2.20636	0.911447	1.54443	3.1652	0.700185	4.01535	0	0	3.06394	0	0	2.81023	0	0	0	0	2.47866	0	0	0	0	0	13.1314	0	0	0	11.8762	3.91293	4.01673	5.73631	7.17929	3.53601	5.83296	3.6678	3.18155	5.1884	0	15.2447	5.28738	3.36078	0	0	0	5.4839	7.88345	0	0	0	9.25716	0	0	19.6389	4.69856	0	0	0	0	0	0	5.16641	0	14.7569	0	0	0	0	6.20806	0	0	0	0	0	0	0	0	0	0	11.7017	0	0	0	0	0	0	8.33014	0	0	0	0	0	0	0	0	0	0
rna3853	0	0	0	0	0	0	0	0	0	0	0	0	0	0	0	0	0	0	0	0	0	0	0	0	0	0	0	0	0	0	0	0	0	0	0	0	0	0	0	0	0	0	0	0	0	0	0	0	0	0	0	0	0	0	0	0	0	0	0	0	0.841437	0	0	0	0	0	0	0	0	0	0	0	0	0.51481	3.1652	0	0	0	0	0	0	0	0	0	0	0	0	0	0	0	0	0	0	0	0	0	0	0	0	0	0	0	0	0	0	0	2.5942	0	0	0	0	0	0	0	0	0	0	0	0	0	0	0	0	0	0	0	0	0	0	0	0	0	0	0	0	0	0	0	0	0	0	0	0	0	0	0	0	0	0	0	0	0	0	0	0	0	0	0	0	0	0	0	0	0	0	0
rna3854	0	0	0	0	0	0	0	0	0	0	0	0	0	0	0	0	0	0	0	0	0	0	0	0	0	0	0	0	0	0	0	0	0	0	0	0	0	0	0	0	0	0	0	0	0	0	0	0	0	0	0	0	0	0	0	0	0	0	0	0	0	0	0	0	0	0	0	0	0	0	0	0	0	0	1.5826	0	0	2.89995	0	0	0	0	0	0	0	0	0	0	0	0	0	0	0	0	0	0	0	0	0	0	2.86816	3.58965	0	0	0	0	0	0	0	0	0	0	0	0	0	0	0	0	0	0	0	0	0	0	0	0	0	0	0	0	0	0	0	0	0	0	0	0	0	0	0	0	0	0	0	0	0	0	0	0	0	0	0	0	0	0	0	0	0	0	0	0	0	0	0	0
rna3855	0	0	0	0	0	0	0	0	0	0	0	0	0	0	0	0	0	0	0	0	0	0	0	0	0	0	0	0	0	0	0	0	0	0	0	0	0	0	0	0	0	0	0	0	0	0	0	0	0	0	0	0	0	0	0	0	0	0	0	0	0	0	0	0	0	0	0	0	0	0	0	0	0.303816	0	0	0	0	0	0	0	0	0	0	0	0	0	0	0	0	0	0	0	0	0	0	0	0	0	0	0	2.86816	0	0	0	0	0	2.5942	0	0	0	0	0	0	0	0	0	0	0	0	0	0	0	0	0	0	0	0	0	0	0	0	0	0	0	0	0	0	0	0	0	0	0	0	0	0	0	0	0	0	0	0	0	0	0	0	0	0	0	0	0	0	0	0	0	0	0
rna3856	0	0	0	0	0	0	0	0	0	0	0	0	0	0	0	0	0	0	0	0	0	0	0	0	0	0	0	0	0	0	0	0	0	0	0	0	0	0	0	0	0	0	0	0	0	0	0	0	0	0	0	0	0	0	0	0	0	0	0	0	0	0	0	0	0	0	0	0	0	0	0	0	0	0	0	0	0	0	0	0	0	0	0	0	0	0	0	0	0	0	0	0	0	0	0	0	0	0	0	0	0	0	0	0	0	0	0	0	0	0	0	5.16154	0	0	0	0	0	0	0	0	0	0	0	0	0	0	0	0	0	0	0	0	0	0	0	0	0	0	0	0	0	0	0	0	0	0	0	0	0	0	0	0	0	0	0	0	0	0	0	0	0	0	0	0	0	0
rna3857	0	0	0	0	0	0	0	0	0	0	0	0	0	0	0	0	0	0	0	0	0	0	0	0	0	0	0	0	0	0	0	0	0	0	0	0	0	0	0	0	0	0	0	0	3.16262	0	0	0	0	0	0	0	0	0	0	0	0	0	0	0	0	0	0	0	0	0	0	0	0	0	0	0	0	0	0	0	0	0	0	0	3.18698	0	0	0	0	0	0	0	3.3953	0	0	0	0	0	0	0	0	0	0	0	0	0	0	0	3.6678	0	0	0	0	0	0	0	0	0	0	0	0	0	0	0	0	0	0	0	0	0	0	0	0	0	0	0	0	0	10.9055	0	0	0	0	0	0	0	0	0	0	0	0	0	0	0	0	0	0	0	0	0	0	0	0	0	0	0	0	0	0	0
rna3858	0	0	0	0	0	0	0	0	0	0	0	0	0	0	0	0	0	0	0	0	0	0	0	0	0	0	0	0	0	0	0	0	0	0	0	0	0	0	0	0	0	0	0	0	0	0	0	0	0	0	0	0	0	0	0	0	0	0	0	0	0	0	0	0	0	0	0	0	0	0	0	0	0.303816	0	0	0	0	0	0	0	0	0	0	0	0	0	0	0	0	0	0	0	0	0	0	0	0	0	0	0	0	0	0	0	0	0	0	0	0	0	0	0	0	0	0	0	0	0	0	0	0	0	0	0	0	0	0	0	0	0	0	0	0	0	0	0	0	0	0	0	0	0	0	0	0	0	5.99711	0	0	0	0	6.85495	6.0757	0	10.6517	8.33014	0	0	0	0	0	0	0	0	0	0
rna3859	0	0	0	0	0	0	0	0	0	0	0	0	0	0	0	0	0	0	0	0	0	0	0	0	0	0	0	0	0	0	0	0	0	0	0	0	0	0	0	0	0	0	0	0	0	0	0	0	0	0	0	0	0	0	0	0	0	0	0	0	0	0	0	0	0	0	0	0	0	0	0	0	0	0	0	0	0	0	0	0	0	0	0	0	0	0	0	0	0	0	0	0	0	0	0	0	0	0	0	0	0	0	0	0	0	0	0	0	0	0	0	0	0	0	0	0	0	0	0	0	0	0	0	0	0	0	0	0	0	0	0	0	0	0	0	0	0	0	0	0	0	0	0	0	0	0	0	0	5.85086	0	0	0	0	0	0	0	0	0	0	0	0	0	0	0	0	0
rna386	0	0	0	0	0	0	0	0	0	0	0	0	0	0	0	0	0	0	0	0	0	0	0	0	0	0	0	0	0	0	0	0	0	0	0	0	0	0	0	0	0	0	0	0	0	0	0	0	0	0	0	0	0	0	0	0	0	0	0	0	0	0	0	0	0	0	0	0	0	0	0	0	0	0	0	0	0	0	0	0	0	0	0	0	0	0	0	0	0	0	0	0	0	0	0	0	0	0	0	0	0	0	0	0	0	0	0	0	0	0	0	0	0	0	0	0	0	0	0	0	0	0	0	0	0	0	0	0	0	0	0	0	0	0	0	0	0	0	0	0	0	0	0	0	0	0	5.99711	0	0	9.4209	0	0	0	0	0	0	0	0	0	0	0	0	0	0	0	0
rna3860	0	0	0	0	0	0	0	0	0	0	0	0	0	0	0	0	0	0	0	0	0	0	0	0	0	0	0	0	0	0	0	0	0	0	0	0	0	0	0	0	0	0	0	0	0	0	0	0	0	0	0	0	0	0	0	0	0	0	0	0	0	0	0	0	0	0	0	0	0	0	0	0	0.303816	0	0	0	0	0	0	0	0	0	0	0	0	0	0	0	0	0	0	0	0	0	0	0	0	0	0	0	0	0	0	0	0	0	0	0	0	0	0	0	0	0	0	0	0	0	0	0	0	0	0	0	0	0	0	0	0	0	0	0	0	0	0	0	0	0	0	0	0	0	0	0	0	0	0	0	0	0	0	0	0	0	0	0	0	0	0	0	0	0	0	0	0	0
rna3861	12.594	13.1521	0	0	2.92083	3.83472	5.54551	0	5.11488	3.39887	4.99638	9.92359	6.05371	7.58029	17.943	0	0	0	0	8.37956	0	0	0	0	3.7107	0	4.67941	5.23887	8.26371	0	0	0	0	0	4.17002	0	0	0	0	0	0	0	0	0	0	0	0	0	0	0	0	0	0	3.4629	0	0	0	0	0	0	2.52431	0	3.48387	0	0	0	0	0	4.67034	0	0	0	0.303816	0.51481	3.1652	0	6.02302	2.89995	0	3.06394	0	6.31584	5.62046	0	3.62335	0	0	0	0	2.68478	0	0	0	0	0	3.4645	0	11.8762	3.91293	4.01673	11.4726	7.17929	0	8.74944	7.3356	0	10.3768	2.89087	9.14684	5.28738	3.36078	7.74232	0	6.23245	8.22585	7.88345	0	5.69483	0	4.62858	0	0	15.7111	4.69856	0	8.73477	0	0	7.71343	0	0	0	14.7569	0	0	0	0	0	10.7814	0	8.52624	6.13546	0	0	0	0	5.99711	0	5.85086	18.8418	14.4027	6.85495	0	0	21.3033	24.9904	0	13.8304	0	5.44846	0	0	5.66919	9.85222	0	0
rna3862	22.0395	13.1521	8.22443	0	5.84165	19.1736	5.54551	0	20.4595	3.39887	14.9891	9.92359	54.4834	0	35.886	21.7901	0	23.4478	22.1317	16.7591	0	0	0	3.51069	11.1321	2.82137	14.0382	15.7166	4.13186	8.29986	0	0	0	0	0	0	0	0	0	0	2.80939	0	0	0	0	0	0	0	0	0	0	0	0	0	0	0	0	0	0	0	0	0	3.48387	0	0	0	0	0	0	0	3.18933	0	0.303816	0.51481	0	0	2.00767	0	15.2219	0	0	6.31584	14.0511	3.36717	0	4.11728	0	0	0	2.68478	0	0	0	3.28284	0	0	0	3.95875	3.91293	0	2.86816	10.7689	7.07201	5.83296	14.6712	0	10.3768	0	3.04895	5.28738	3.36078	0	4.21578	9.34868	2.74195	5.25563	0	0	0	4.62858	0	0	3.92778	4.69856	0	0	0	29.8107	0	0	0	0	0	8.36547	0	18.2365	0	6.20806	10.7814	18.3577	8.52624	0	0	0	0	0	11.9942	0	0	0	0	6.85495	6.0757	9.14302	0	8.33014	6.55613	13.8304	0	0	0	6.91639	11.3384	0	0	0
rna3863	25.188	4.38404	8.22443	22.8389	37.9707	23.0083	5.54551	33.2385	5.11488	16.9944	19.9855	59.5415	36.3223	30.3212	17.943	10.895	0	46.8955	11.0659	41.8978	14.1042	0	14.6416	10.5321	18.5535	5.64274	4.67941	15.7166	20.6593	16.5997	7.53812	0	4.50063	15.3546	16.6801	8.51433	24.3367	14.839	11.6234	0	2.80939	16.5623	0	20.6362	6.32523	0	5.42399	19.2549	12.0729	6.07305	8.4513	9.62172	12.6533	0	0	0	8.49347	0	0	5.35733	223.822	12.8123	13.9355	24.7137	7.1357	0	9.53919	8.48241	9.34069	23.9801	25.5147	45.2304	19.748	21.622	134.521	13.3035	46.1765	20.2997	83.7202	24.5115	9.56093	47.3688	56.2046	101.015	10.87	20.5864	2.81239	27.2653	3.3953	32.2174	12.1212	0	33.8573	13.1314	56.0193	3.4645	12.1235	43.5462	105.649	40.1673	45.8905	53.8447	28.288	43.7472	44.0136	0	72.6377	20.2361	76.2237	31.7243	20.1647	25.8077	25.2947	165.16	32.9034	60.4398	0	22.7793	12.174	27.7715	29.9222	0	27.4944	18.7943	44.3464	8.73477	32.7247	29.8107	15.4269	0	5.16641	9.7195	29.5138	33.4619	54.5274	0	28.4856	37.2483	37.735	0	17.0525	18.4064	14.8862	15.8758	8.79647	11.2113	5.99711	33.4678	0	9.4209	21.604	20.5648	18.2271	54.8581	0	16.6603	6.55613	13.8304	0	54.4846	13.3006	13.8328	28.346	88.67	6.005	0
rna3864	18.891	13.1521	98.6931	32.627	23.3666	19.1736	22.182	19.9431	25.5744	37.3876	34.9746	29.7708	30.2685	37.9015	44.8575	38.1326	12.643	46.8955	77.461	25.1387	23.507	0	53.686	14.0428	22.2642	14.1068	42.1147	20.9555	28.923	33.1994	7.53812	0	4.50063	10.2364	8.34004	8.51433	14.602	11.1292	0	12.1457	0	6.62491	0	0	0	0	0	3.85098	6.03646	6.07305	0	0	0	0	0	0	0	0	0	0	15.1459	0	3.48387	0	7.1357	5.80168	6.35946	16.9648	4.67034	0	0	7.72227	3.34197	1.54443	18.9912	2.10055	20.0767	0	7.61093	6.12788	3.18698	3.15792	25.2921	6.73435	3.62335	0	0	12.3933	3.3953	5.36956	0	0	7.81323	55.8083	4.00138	3.4645	4.8494	7.9175	19.5646	0	2.86816	3.58965	0	0	7.3356	3.18155	0	2.89087	6.0979	7.93107	0	0	4.21578	21.8136	2.74195	10.5113	0	5.69483	0	13.8857	0	0	51.0611	0	8.06299	4.36738	0	0	7.71343	0	0	0	0	0	0	0	0	0	0	0	0	18.4064	0	0	0	0	0	0	0	0	0	0	18.2271	9.14302	0	24.9904	6.55613	0	0	0	0	0	0	0	0	0
rna3865	15.7425	26.3043	16.4489	22.8389	11.6833	7.66945	5.54551	26.5908	5.11488	13.5955	34.9746	9.92359	30.2685	68.2226	35.886	16.3425	25.286	0	33.1976	25.1387	4.70139	0	4.88055	0	14.8428	22.5709	9.35883	31.4332	4.13186	8.29986	0	38.32	0	15.3546	8.34004	4.25717	0	25.9682	23.2469	4.04855	2.80939	13.2498	0	2.94803	0	13.9647	5.42399	19.2549	0	0	0	0	6.32667	0	0	0	21.2337	7.02931	6.54819	0	52.1691	0	0	0	0	0	3.17973	0	0	0	0	17.6509	7.59539	3.08886	53.8085	4.20111	12.046	2.89995	0	0	9.56093	0	14.0511	0	0	0	0	9.91466	0	29.5326	48.4848	5.316	18.2309	26.2627	4.00138	0	7.2741	3.95875	3.91293	8.03345	2.86816	0	3.53601	2.91648	0	3.18155	10.3768	2.89087	18.2937	0	0	2.58077	0	12.4649	8.22585	10.5113	0	0	0	18.5143	7.48055	0	27.4944	4.69856	8.06299	4.36738	0	0	0	0	0	0	14.7569	0	0	0	14.2428	0	5.39072	0	0	0	0	0	0	0	5.99711	0	5.85086	0	0	0	0	9.14302	0	8.33014	0	0	0	5.44846	0	0	0	9.85222	0	0
rna3866	0	4.38404	0	0	0	0	0	0	0	0	0	0	0	0	0	0	0	0	0	0	0	0	0	0	0	0	0	0	0	0	0	0	0	0	0	0	0	0	0	0	0	0	0	0	0	0	0	0	0	0	0	0	0	0	0	0	0	0	0	0	0	0	0	0	0	0	0	8.48241	0	0	0	0	0.303816	0.51481	3.1652	0	0	0	0	0	0	0	0	0	0	0	0	0	0	0	0	0	0	0	0	0	0	0	0	0	0	0	0	0	0	0	0	0	0	0	0	0	0	0	0	0	8.24803	0	0	0	0	0	0	0	0	0	0	0	0	0	0	0	0	0	0	0	0	0	0	0	0	0	0	0	0	0	23.9884	16.7339	5.85086	0	0	0	0	9.14302	10.6517	8.33014	0	0	0	0	0	0	0	9.85222	0	0
rna3867	185.762	184.13	222.06	185.974	166.487	180.232	155.274	166.192	173.906	159.747	289.79	377.096	357.169	341.113	215.316	245.138	214.931	304.821	398.371	217.869	188.056	366.166	151.297	165.003	226.353	95.9265	135.703	183.36	235.516	99.5983	7.53812	76.6401	22.5032	40.9456	33.3602	38.3145	43.8061	59.356	63.929	36.437	30.9033	26.4996	66.2822	8.84408	12.6505	0	5.42399	15.4039	12.0729	18.2191	8.4513	19.2434	12.6533	10.3887	23.6064	17.627	12.7402	10.544	6.54819	5.35733	190.165	25.6246	6.96774	9.88548	10.7035	11.6034	19.0784	8.48241	0	23.9801	28.704	62.3298	54.0792	22.6516	200.99	23.1061	142.545	23.1996	91.3312	33.7034	35.0567	37.8951	188.285	40.4061	32.6101	45.29	2.81239	42.1373	0	51.0108	48.4848	7.97399	46.8794	295.456	4.00138	13.858	14.5482	27.7112	43.0422	76.3178	45.8905	61.024	31.824	52.4967	62.3526	12.7262	44.1014	11.5635	60.979	44.9428	16.8039	28.3885	16.8631	6.23245	49.3551	42.0451	0	28.4741	12.174	74.0573	14.9611	25.6692	278.872	37.5885	80.6299	17.4695	49.087	0	7.71343	0	15.4992	19.439	29.5138	16.7309	21.811	18.2365	28.4856	18.6242	70.0794	18.3577	34.105	24.5418	0	0	0	22.4225	5.99711	33.4678	0	28.2627	7.20134	6.85495	24.3028	36.5721	21.3033	33.3206	13.1123	13.8304	0	21.7939	6.65031	20.7492	5.66919	19.7044	0	0
rna3868	3.14851	4.38404	0	3.2627	0	3.83472	11.091	0	0	0	0	0	0	0	0	0	0	0	0	0	0	0	0	0	0	0	0	0	0	0	0	0	0	10.2364	0	0	0	0	11.6234	0	5.61878	0	0	2.94803	0	0	0	0	0	0	0	0	0	0	7.86881	0	0	0	0	0	5.89006	0	0	0	0	0	0	0	0	0	0	1.10318	6.98776	0	6.33041	0.700185	6.02302	0	0	0	0	0	0	0	0	0	0	4.95733	0	0	0	0	5.20882	0	4.00138	0	4.8494	0	0	0	0	0	0	0	0	0	0	0	0	0	0	0	0	0	0	0	0	0	0	0	0	0	3.92778	0	12.0945	0	0	0	0	0	0	0	0	0	0	0	0	0	0	0	0	0	0	0	0	0	0	0	0	0	0	0	0	0	0	0	0	0	0	0	3.32515	0	0	0	0	0
rna3869	3.14851	0	0	0	0	7.66945	0	0	0	0	0	0	0	0	0	0	0	11.7239	11.0659	0	9.40278	0	0	3.51069	0	2.82137	4.67941	0	0	0	0	0	4.50063	5.1182	0	0	0	0	5.81172	0	0	0	0	2.94803	0	0	0	3.85098	0	0	0	0	0	0	0	0	0	0	0	0	2.52431	0	0	0	3.56785	0	0	0	0	0	0	1.10318	0.303816	0	0	0	0	0	0	0	0	0	0	0	0	0	0	7.43599	0	13.4239	36.3636	0	5.20882	6.56569	0	0	0	0	0	0	0	0	0	0	0	6.3631	0	0	0	0	0	0	0	0	0	0	0	0	0	0	0	0	0	0	0	0	0	0	0	0	0	0	0	0	0	0	0	0	0	0	0	0	0	0	0	0	0	0	0	0	0	0	0	0	0	0	0	0	0	0	0	0	0	0	0	0
rna387	0	0	0	0	0	0	5.54551	0	0	0	0	0	0	0	0	0	0	0	0	0	0	0	0	0	0	0	0	0	4.13186	0	0	0	0	0	0	0	0	0	0	0	0	0	0	0	0	0	0	0	0	0	0	0	0	0	0	0	0	0	0	0	0	0	0	0	0	0	0	0	0	0	0	0	0	0	0	0.350092	0	0	0	0	0	0	0	3.36717	0	0	0	0	0	0	0	0	0	0	0	0	0	0	0	0	0	0	0	0	0	0	0	0	3.04895	2.64369	0	0	0	0	0	0	0	0	0	0	0	0	0	0	0	0	0	0	0	0	0	0	0	0	0	0	0	0	0	0	0	0	0	0	0	0	0	0	0	0	0	0	0	0	0	0	0	0	0	0	0	0	0	0	0	0
rna3870	0	0	0	0	0	0	0	0	0	0	0	0	0	0	0	0	0	0	0	0	0	0	0	0	0	0	0	0	0	8.29986	0	0	0	0	0	0	0	0	0	0	0	0	0	0	0	0	0	0	0	0	0	0	0	0	0	0	0	0	0	0	0	0	0	0	0	0	0	0	0	0	0	0	0	0	0	0	0	0	0	0	0	0	0	0	0	0	0	0	0	0	0	0	0	0	0	0	0	0	0	0	0	0	0	0	0	0	0	0	0	0	0	0	0	0	0	0	0	0	0	0	0	0	0	0	0	0	0	0	0	0	0	0	0	0	0	0	0	0	0	0	0	0	0	0	0	0	0	0	0	0	0	0	0	0	0	0	0	0	0	0	0	0	0	0	0	0
rna3871	0	0	0	0	0	0	0	0	0	0	0	0	0	0	0	0	0	0	0	0	0	0	0	0	0	0	0	0	0	0	0	0	0	5.1182	0	0	0	0	0	0	0	0	0	0	0	0	0	0	0	0	0	0	0	0	0	0	0	0	0	0	0	0	0	0	0	0	0	0	0	0	0	0	0	0	0	0	0	0	0	0	0	0	0	0	0	0	0	2.47866	0	0	0	0	0	0	0	0	0	0	0	0	0	0	0	0	0	0	0	0	0	0	0	0	0	0	0	0	0	0	0	0	0	0	0	0	0	0	0	0	0	0	0	0	0	0	0	0	0	0	0	0	0	0	0	0	0	0	0	0	0	0	0	0	0	0	0	0	0	0	0	0	0	0	0	0	0	0
rna3872	0	0	0	0	0	0	0	0	0	0	0	0	0	0	0	0	0	0	0	0	0	0	0	0	0	0	0	0	0	0	0	0	0	0	0	0	0	0	0	0	0	0	0	0	0	0	0	0	0	0	0	0	0	0	0	0	0	0	0	0	0	0	0	0	0	0	0	0	0	0	0	0	0.303816	0	0	0.350092	0	0	0	0	0	0	0	0	0	0	0	0	0	0	0	2.658	0	0	0	0	0	0	0	0	0	0	0	0	0	0	0	0	0	0	0	0	0	0	0	0	0	0	0	0	0	0	3.92778	0	0	0	0	0	0	0	0	0	0	0	0	0	0	6.20806	0	0	0	0	0	0	0	0	0	0	0	0	0	0	0	0	0	0	0	0	0	0	0	0	0	0	0	0
rna3873	0	0	0	0	0	0	0	0	0	0	0	0	0	0	0	0	0	0	0	0	0	0	0	0	0	0	0	0	0	0	0	0	0	0	0	0	0	0	0	0	0	0	0	0	0	0	0	0	0	0	0	0	0	0	0	0	0	0	0	0	0	8.54153	0	0	0	0	0	0	0	0	3.18933	0	0	0	0	0	0	0	0	0	0	0	0	0	0	0	0	0	0	0	0	0	0	0	0	0	0	0	3.91293	0	0	0	0	0	0	0	0	0	0	0	0	0	0	0	0	0	0	0	0	0	0	0	0	0	4.03149	0	0	0	0	0	0	0	0	0	0	0	0	0	0	0	0	0	0	0	0	0	5.99711	0	0	0	7.20134	0	0	18.286	10.6517	16.6603	0	0	0	0	0	0	0	0	0	0
rna3874	3.14851	0	8.22443	0	2.92083	0	0	0	0	0	0	0	0	0	0	0	0	0	0	8.37956	0	0	0	0	0	2.82137	4.67941	0	4.13186	0	0	0	0	0	0	0	0	0	0	0	0	0	0	0	0	0	0	0	0	0	0	0	0	0	0	0	0	0	0	0	3.36575	0	0	0	0	0	0	0	0	0	0	0	0.607631	0	4.7478	0	0	0	0	0	0	0	2.81023	0	0	0	0	2.47866	0	5.36956	0	0	0	3.28284	0	0	0	0	0	0	2.86816	0	0	0	0	0	0	0	0	0	0	0	0	6.23245	0	0	0	0	0	0	0	0	3.92778	0	0	0	0	0	0	0	0	0	0	0	0	0	0	0	0	0	0	0	7.44308	0	0	0	0	0	0	0	0	0	0	0	0	0	0	0	0	0	0	0	0	0	0	0
rna3875	0	0	0	0	0	3.83472	0	0	0	0	0	0	0	7.58029	0	0	0	0	0	0	0	0	0	0	0	0	0	0	0	0	0	0	0	0	4.17002	0	0	0	0	0	0	0	0	0	0	0	0	0	0	0	0	0	0	0	0	0	0	0	0	0	2.52431	0	0	0	0	0	0	0	0	0	0	0	0	0	0	0	2.00767	0	0	0	0	0	0	0	0	0	0	0	0	0	0	0	0	0	0	0	0	0	0	0	0	0	0	0	0	0	0	0	0	0	0	0	0	0	0	0	0	0	0	4.62858	0	0	0	0	0	0	0	0	0	0	0	0	0	0	0	0	0	0	0	0	0	0	0	0	0	0	0	0	0	0	0	0	0	0	0	0	0	0	0	0	0	0	0	0	0	0
rna3876	0	0	0	0	0	0	0	0	0	0	0	0	0	0	0	0	0	0	0	0	0	0	0	0	3.7107	0	0	0	0	0	0	0	0	0	0	0	0	0	0	0	0	0	0	0	0	0	0	0	0	0	0	0	0	0	0	0	0	0	0	0	1.68287	0	0	0	0	0	0	0	0	0	0	0	0	0	0	0	0	0	0	0	0	0	0	0	0	0	0	0	0	0	0	0	0	0	0	0	0	0	0	0	0	0	0	0	0	0	0	0	0	0	0	0	0	0	0	0	0	0	0	0	0	0	0	0	0	0	0	0	0	0	0	0	0	0	0	0	0	0	0	0	0	0	0	0	0	0	0	0	0	0	0	0	0	0	0	0	0	0	0	0	0	0	0	0	0	0
rna3877	0	0	0	0	0	0	0	0	0	0	0	0	0	0	0	0	0	0	0	0	0	0	0	0	0	0	0	0	0	0	0	0	0	0	0	0	0	0	0	0	0	0	0	0	0	0	0	0	0	0	0	0	0	0	0	0	0	0	0	0	0	0	0	0	0	0	0	0	0	0	0	0.551591	0	0	1.5826	0	0	0	0	0	0	0	0	0	0	0	0	0	0	0	0	0	0	0	0	0	0	0	0	0	0	0	0	0	0	0	0	0	0	0	0	0	0	0	0	0	0	0	0	0	0	0	0	0	0	0	0	0	0	0	0	0	0	0	0	0	0	0	0	0	0	0	0	0	0	0	0	0	0	0	0	0	0	0	0	0	0	0	0	0	0	0	0	0	0	0
rna3878	0	0	0	0	0	0	0	6.6477	0	0	0	0	0	0	0	0	0	0	0	0	0	0	0	0	0	0	0	0	0	0	0	0	0	0	0	0	0	0	0	0	0	0	0	0	0	0	0	0	0	0	0	0	0	0	0	0	0	0	0	0	0	0	0	0	0	0	0	0	0	0	0	0	0	0	0	0	0	0	0	0	0	0	0	0	0	0	0	0	0	0	0	0	0	0	0	0	0	0	0	0	0	0	0	0	3.6678	0	0	0	0	0	0	0	0	0	2.74195	0	0	0	0	0	0	0	0	0	0	0	0	0	0	0	0	0	0	0	0	0	0	0	0	0	0	0	0	0	0	11.2113	0	0	0	0	0	0	0	0	0	0	0	0	0	0	0	0	0	0	0	0
rna3879	0	0	8.22443	0	0	0	0	0	0	0	0	0	0	0	0	0	0	0	0	0	0	0	0	0	0	0	0	0	0	0	0	0	0	0	0	0	0	0	0	0	0	0	0	0	0	0	0	0	0	0	0	0	0	0	0	0	0	0	0	0	0	0	0	0	0	0	0	0	0	0	0	0	0.303816	0	0	0	2.00767	0	0	0	0	0	0	0	0	0	0	0	0	2.68478	0	0	0	0	0	0	0	0	0	0	8.60447	0	3.53601	0	0	0	2.5942	5.78173	3.04895	0	3.36078	5.16154	0	0	0	2.62782	16.4961	5.69483	6.08702	0	0	6.41729	0	9.39713	8.06299	13.1022	0	0	0	0	10.3328	0	0	16.7309	0	0	0	0	5.39072	0	0	6.13546	0	0	0	0	0	0	5.85086	0	0	0	18.2271	9.14302	10.6517	8.33014	6.55613	6.9152	0	0	0	6.91639	0	29.5567	0	3.47474
rna388	0	0	0	0	0	0	0	0	0	0	0	9.92359	0	0	0	0	0	0	0	0	0	0	0	0	0	0	0	0	0	0	0	0	0	0	0	0	0	0	0	0	0	0	0	0	0	0	0	0	0	0	0	0	0	0	0	0	0	0	0	0	1.68287	0	0	0	0	0	0	0	0	0	0	0.551591	0	0	3.1652	0.350092	0	0	0	0	0	0	0	0	0	0	0	0	0	0	0	0	0	0	4.00138	0	0	0	0	4.01673	0	0	0	0	0	0	0	0	0	0	0	0	0	0	0	0	0	0	0	0	0	0	15.7111	0	0	0	0	0	0	0	0	0	0	0	0	0	0	0	5.39072	0	0	0	0	0	0	0	0	0	0	0	0	0	0	0	0	0	0	0	0	0	0	0	0	0	0	0
rna3881	0	0	0	0	0	0	0	0	0	0	0	0	0	0	0	0	0	0	0	0	0	0	0	0	0	0	0	0	0	0	0	0	0	0	0	0	0	0	0	0	0	0	0	0	0	0	0	0	0	0	0	0	0	0	0	0	0	0	0	0	0.841437	0	0	0	0	0	0	0	0	0	0	0	0	0	0	0	2.00767	0	0	0	0	0	0	0	0	0	0	0	0	0	0	0	0	0	0	0	0	0	0	0	0	0	0	0	0	0	0	0	0	0	0	0	0	0	0	0	0	0	0	0	0	0	0	0	0	0	0	0	0	0	0	0	0	0	0	0	0	0	0	0	0	0	0	0	0	0	0	0	0	0	0	6.85495	0	0	0	0	0	0	0	0	0	0	0	0	0	0
rna3882	78.7126	192.898	32.8977	55.4658	3025.97	1936.54	110.91	1961.07	383.616	95.1685	234.83	109.159	169.504	113.704	98.6866	114.398	265.504	175.858	132.79	125.693	28.2083	0	34.1638	35.1069	40.8177	138.247	14.0382	36.6721	57.846	74.6987	7.53812	191.6	58.5082	61.4185	79.2304	38.3145	38.9387	152.1	34.8703	68.8254	25.2845	165.623	0	88.4408	72.7402	32.5842	43.3919	123.231	132.802	157.899	84.513	28.8652	31.6334	20.7774	7.86881	26.4406	25.4804	38.6612	26.1928	48.216	3668.67	21.3538	41.8065	4.94274	10.7035	11.6034	25.4378	4.24121	9.34069	37.683	31.8933	5283.14	3395.44	1099.12	4524.66	1268.39	2535.69	28.9995	15.2219	45.9591	19.1219	34.7371	1747.96	23.5702	21.7401	12.3518	42.1859	309.833	30.5577	641.662	133.333	29.238	117.198	384.093	32.011	24.2515	467.967	35.6287	117.388	148.619	11.4726	32.3068	35.3601	14.5824	73.356	159.078	57.0724	106.962	27.4405	18.5058	10.0823	25.8077	16.8631	239.949	16.4517	44.6729	24.7441	34.169	115.653	587.83	74.8055	44.921	1559.33	42.2871	322.52	21.8369	16.3623	29.8107	0	623.839	77.4962	38.878	29.5138	25.0964	54.5274	0	14.2428	12.4161	32.3443	0	0	30.6773	0	79.3789	0	11.2113	0	50.2016	0	0	14.4027	6.85495	0	0	0	16.6603	6.55613	0	11.4597	0	3680.94	20.7492	0	68.9655	6.005	41.6969
rna3883	0	0	0	0	0	0	0	0	0	0	0	0	0	0	0	0	0	0	0	0	0	0	0	0	0	0	0	10.4777	0	0	0	0	0	0	0	0	0	0	0	0	0	0	0	0	0	0	0	0	0	0	0	0	0	0	0	0	0	7.02931	0	0	0.841437	4.27077	0	0	0	0	0	0	0	0	0	0	0.607631	0	1.5826	0	0	0	0	3.06394	0	0	0	0	0	0	0	0	0	0	0	0	2.60441	6.56569	0	0	0	0	3.91293	0	0	0	0	0	0	0	0	0	0	2.64369	0	0	0	0	0	0	0	0	0	0	0	0	0	0	0	0	0	0	0	0	0	0	0	0	0	0	0	0	5.39072	0	0	0	0	0	0	0	0	0	5.85086	0	7.20134	0	0	0	0	0	0	0	0	0	0	0	5.66919	0	0	3.47474
rna3884	3.14851	0	0	0	2.92083	0	0	0	0	3.39887	0	0	6.05371	0	0	0	0	0	0	0	0	0	0	3.51069	11.1321	0	0	0	0	0	7.53812	0	0	0	0	0	0	0	0	0	0	0	0	0	0	0	0	0	0	0	0	0	0	0	0	0	0	0	6.54819	0	15.9873	0	0	0	0	0	0	0	0	0	0	0	0.607631	0	1.5826	0.350092	2.00767	0	7.61093	0	0	0	0	0	0	4.11728	0	0	0	0	0	0	0	3.28284	0	0	0	0	3.91293	4.01673	0	0	0	0	0	0	2.5942	0	0	2.64369	0	0	8.43156	9.34868	2.74195	0	0	0	0	0	0	0	7.85555	0	0	0	0	0	0	0	0	0	0	0	0	0	0	0	0	0	0	0	0	0	0	0	0	0	0	0	0	0	0	0	0	0	0	0	0	0	3.32515	0	0	0	0	0
rna3885	37.7821	21.9202	24.6733	26.1016	14.6041	7.66945	11.091	26.5908	5.11488	3.39887	9.99276	19.8472	24.2148	45.4818	71.7721	16.3425	37.9291	23.4478	22.1317	41.8978	14.1042	0	14.6416	17.5535	18.5535	22.5709	37.4353	20.9555	28.923	0	22.6144	0	4.50063	20.4728	20.8501	21.2858	19.4694	14.839	17.4352	16.1942	2.80939	6.62491	0	11.7921	6.32523	4.65489	5.42399	0	12.0729	24.2922	0	0	6.32667	0	0	0	0	0	0	0	0.841437	4.27077	3.48387	4.94274	0	0	0	4.24121	9.34069	0	0	0.551591	2.43052	5.1481	0	2.80074	8.03069	5.79991	15.2219	3.06394	6.37395	0	8.43068	0	10.87	8.23455	2.81239	4.95733	0	2.68478	0	2.658	18.2309	19.6971	0	3.4645	7.2741	0	0	0	0	0	0	2.91648	0	3.18155	0	2.89087	3.04895	0	0	0	4.21578	0	5.4839	0	0	0	0	0	0	0	19.6389	0	12.0945	0	0	0	0	0	0	0	0	0	0	0	0	0	0	0	0	6.13546	0	0	0	0	11.9942	0	0	9.4209	0	6.85495	0	9.14302	0	0	0	0	0	0	6.65031	0	5.66919	0	0	0
rna3886	9.44552	0	16.4489	0	2.92083	11.5042	11.091	26.5908	10.2298	6.79775	4.99638	9.92359	0	7.58029	0	10.895	12.643	0	11.0659	8.37956	0	0	0	3.51069	7.4214	2.82137	9.35883	0	0	16.5997	0	0	0	5.1182	8.34004	0	0	0	5.81172	0	8.42817	0	66.2822	5.89605	0	4.65489	5.42399	0	12.0729	6.07305	0	0	6.32667	0	0	0	4.24674	0	0	0	1.68287	0	0	0	3.56785	0	3.17973	0	0	0	0	3.30955	6.07631	10.2962	3.1652	9.4525	2.00767	0	0	3.06394	0	0	0	0	0	0	0	2.47866	0	0	0	0	2.60441	0	0	3.4645	0	3.95875	7.82586	0	0	0	0	0	0	0	0	0	3.04895	0	6.72156	0	0	0	0	2.62782	0	0	0	0	0	0	0	0	4.03149	0	0	0	0	0	0	9.7195	0	0	0	0	0	0	0	0	0	0	0	0	0	0	5.99711	0	0	0	0	0	0	0	0	0	0	0	0	0	3.32515	0	0	0	0	0
rna3887	25.188	13.1521	24.6733	22.8389	32.1291	42.182	94.2737	99.7155	61.3786	40.7865	34.9746	19.8472	78.6982	45.4818	44.8575	54.4751	0	35.1716	66.3952	25.1387	4.70139	0	14.6416	31.5962	11.1321	19.7496	28.0765	36.6721	12.3956	24.8996	7.53812	0	13.5019	15.3546	8.34004	0	9.73468	7.4195	5.81172	8.0971	2.80939	3.31245	0	2.94803	12.6505	4.65489	0	3.85098	0	0	0	0	6.32667	3.4629	0	0	0	0	0	0	0.841437	0	0	0	0	5.80168	0	0	0	0	0	11.0318	12.4564	28.3145	1.5826	15.054	8.03069	0	0	0	6.37395	0	28.1023	0	0	0	0	9.91466	0	8.05434	0	5.316	10.4176	19.6971	0	0	2.4247	0	0	0	0	0	0	0	3.6678	0	0	0	0	0	0	0	0	0	0	0	0	0	0	4.62858	0	6.41729	11.7833	0	36.2834	4.36738	0	0	15.4269	13.5617	0	0	0	0	0	0	0	0	0	0	0	0	0	0	0	0	0	0	0	0	0	0	0	0	0	0	0	0	0	0	3.32515	0	0	0	0	0
rna389	0	0	0	0	2.92083	0	0	0	0	0	4.99638	0	0	0	0	0	0	0	0	0	0	0	4.88055	0	0	0	0	0	0	0	0	0	0	0	0	0	0	0	0	0	0	0	0	0	0	0	0	0	0	0	0	0	0	0	0	0	0	0	0	0	0	0	0	0	0	0	0	0	0	0	0	1.65477	0.607631	0	3.1652	0.350092	0	0	0	0	0	0	0	0	0	0	0	0	0	0	0	0	0	3.28284	0	0	0	0	0	0	0	0	0	0	0	0	2.5942	0	0	0	0	0	0	0	0	0	0	0	6.08702	4.62858	0	0	11.7833	0	0	0	0	0	0	0	0	0	0	0	0	0	0	0	0	0	0	0	0	0	0	0	0	0	0	0	0	0	0	0	0	0	0	0	0	0	0	0	0	0	0	0
rna3890	0	0	0	0	0	0	0	0	0	0	0	0	0	0	0	0	0	0	0	0	0	0	0	0	0	0	0	0	0	0	0	0	0	0	0	0	0	0	0	0	0	0	0	0	0	0	0	0	0	0	0	0	0	0	0	0	0	0	0	0	0	0	0	0	0	0	0	0	0	0	0	0	0	0	0	0	0	0	0	0	0	0	0	0	0	0	0	0	0	0	0	0	0	0	0	0	0	0	0	0	0	0	0	0	0	0	0	0	0	0	0	0	0	0	0	0	0	0	0	0	0	0	0	0	0	0	0	0	0	0	0	0	0	0	0	0	0	0	0	0	0	0	0	0	0	0	5.99711	0	0	0	7.20134	6.85495	24.3028	27.4291	0	0	0	0	0	0	0	0	0	0	0	0
rna3891	0	0	0	0	0	0	0	0	0	0	0	0	0	0	0	0	0	0	0	0	0	0	0	0	0	0	0	0	0	0	0	0	0	0	0	0	0	0	0	0	0	0	0	0	0	0	0	0	0	0	0	0	0	0	0	0	0	0	0	0	0	0	0	0	0	0	0	0	0	0	0	0	0	0	0	0	0	0	0	0	0	0	0	0	0	0	0	0	0	0	0	0	0	0	0	0	0	0	0	0	0	0	0	0	0	0	0	0	0	0	0	0	0	0	0	0	0	0	0	0	0	0	0	0	0	0	0	0	0	0	0	0	0	0	0	0	0	0	0	0	0	0	0	0	0	0	0	0	0	0	7.20134	0	0	0	0	0	0	0	0	0	0	0	0	0	0	0
rna3892	0	0	0	0	0	0	0	0	0	0	0	0	0	0	0	0	0	0	0	0	0	0	0	0	0	0	0	0	0	0	0	0	0	0	0	0	0	0	0	0	0	0	0	0	0	0	0	0	0	0	0	0	0	0	0	0	0	0	0	0	0	0	0	0	0	0	0	0	0	0	3.18933	0	0	0	0	0	0	0	0	0	0	0	0	0	0	0	0	0	0	0	0	0	0	0	0	0	0	0	0	0	0	0	0	0	0	0	0	0	0	0	0	0	0	0	0	0	0	0	0	0	0	0	0	0	0	0	0	0	0	0	0	0	0	0	0	0	0	0	0	0	0	0	0	0	0	0	11.9942	33.4678	17.5526	9.4209	21.604	47.9846	12.1514	36.5721	10.6517	8.33014	0	0	0	0	0	0	0	0	0	0
rna3893	0	0	0	0	0	0	0	0	0	0	0	0	0	0	0	0	0	0	0	0	0	0	0	0	0	0	0	0	0	0	0	0	0	0	0	0	0	0	0	0	0	0	0	0	0	0	0	0	0	0	0	0	0	0	0	0	0	0	0	0	0	0	0	0	0	0	0	0	0	0	0	0	0	0	0	0	0	0	0	0	0	0	0	0	0	0	0	0	0	0	0	0	0	0	0	0	0	0	0	0	0	0	0	2.91648	0	0	0	0	0	0	0	0	0	0	0	0	0	0	0	0	0	0	0	0	0	0	0	0	0	0	0	0	0	0	0	0	0	0	0	0	0	0	0	0	0	0	5.99711	33.4678	23.4034	18.8418	7.20134	34.2747	36.4542	9.14302	10.6517	8.33014	0	0	0	0	0	0	0	0	0	0
rna3894	0	0	0	0	0	0	0	6.6477	0	0	0	0	0	0	0	0	0	0	0	0	0	0	0	0	0	0	0	0	0	0	0	0	0	0	0	0	0	0	0	0	0	0	0	0	0	0	0	0	0	0	0	0	0	0	0	0	0	0	0	0	0	0	0	0	0	0	0	0	0	0	0	0	0	0	0	0	0	0	0	0	3.18698	0	0	0	0	0	0	0	0	0	0	0	0	0	0	0	0	0	0	0	0	0	0	0	0	0	0	0	0	0	0	0	0	0	0	0	0	0	0	0	0	0	0	0	0	0	0	0	0	0	0	0	0	0	0	0	0	0	0	0	0	0	0	0	0	0	0	16.7339	5.85086	0	0	20.5648	0	0	0	0	0	0	0	0	0	0	0	0	0	0
rna3895	0	0	0	0	0	0	0	0	0	0	0	0	0	0	0	0	0	0	0	0	0	0	0	0	0	0	0	0	0	0	0	0	0	0	0	0	0	0	0	0	0	0	0	0	0	0	0	0	0	0	0	0	0	0	0	0	0	0	0	0	0	0	0	0	0	0	0	0	0	0	0	0	0	0	0	0	0	0	0	0	0	0	0	0	0	0	0	0	0	0	0	0	0	0	0	0	0	0	3.91293	0	0	0	0	0	0	0	0	0	0	0	0	0	0	0	0	0	0	0	0	0	0	0	0	0	0	0	0	0	0	0	0	0	0	0	0	0	0	0	0	0	0	0	0	0	0	0	0	16.7339	0	0	0	0	12.1514	0	10.6517	8.33014	0	0	0	0	0	0	0	0	0	0
rna3896	0	0	0	0	0	0	0	0	0	0	0	0	0	0	0	0	0	0	0	0	0	0	0	0	0	0	0	0	0	0	0	0	0	0	0	0	0	0	0	0	0	0	0	0	0	0	0	0	0	0	0	0	0	0	0	0	0	0	0	0	0	0	0	0	0	0	0	0	0	0	0	0	0	0	0	0	0	0	0	0	0	0	0	0	0	4.11728	0	0	0	0	0	0	0	0	0	0	0	0	0	0	0	0	0	0	0	0	0	0	0	0	0	0	0	0	0	0	0	0	0	0	0	0	0	0	0	0	0	0	0	0	0	0	0	0	0	0	0	0	0	0	0	0	0	0	8.79647	0	5.99711	16.7339	5.85086	18.8418	0	34.2747	12.1514	0	0	8.33014	0	0	0	0	0	0	0	0	0	0
rna3897	0	0	0	0	0	0	0	0	0	0	0	0	0	0	0	0	0	0	0	0	0	0	0	0	0	0	0	0	0	0	0	0	0	0	0	0	0	0	0	0	0	0	0	0	0	0	0	0	0	0	0	0	0	0	0	0	0	0	0	0	0	0	0	0	0	0	0	0	0	0	0	0	0	0	0	0	0	0	0	0	0	0	0	0	0	0	0	0	0	0	0	0	0	0	0	0	0	0	0	0	0	0	0	0	0	0	0	0	0	0	0	0	0	0	0	0	0	0	0	0	0	0	0	4.69856	0	0	0	0	0	0	0	0	0	0	0	0	0	0	0	0	0	0	0	0	0	0	11.9942	33.4678	29.2543	0	14.4027	20.5648	24.3028	18.286	31.955	24.9904	0	0	0	0	0	0	0	0	0	0
rna3898	0	0	0	0	0	0	0	0	0	0	0	0	0	0	0	0	0	0	0	0	0	0	0	0	0	0	0	0	0	0	0	0	0	0	0	0	0	0	0	0	0	0	0	0	0	0	0	0	0	0	0	0	0	0	0	0	0	0	0	0	0	0	0	0	0	0	0	0	0	0	0	0	0	0	0	0	0	0	0	0	0	0	0	0	0	4.11728	0	0	0	0	0	0	0	0	0	0	0	0	0	0	0	0	0	0	0	0	0	0	0	2.64369	0	0	0	0	0	0	0	0	0	0	0	0	0	0	0	0	0	0	0	0	0	0	0	0	0	0	0	0	0	0	0	0	0	0	0	0	17.9913	33.4678	5.85086	9.4209	14.4027	13.7099	24.3028	9.14302	0	24.9904	0	0	0	0	0	0	0	0	0	0
rna3899	0	0	0	0	0	0	0	0	0	0	0	0	6.05371	0	0	0	0	11.7239	0	0	0	0	0	0	0	0	0	0	0	0	0	0	0	0	0	0	0	0	0	0	0	0	0	0	3.16262	0	5.42399	0	0	0	0	0	0	0	0	0	0	0	0	0	1.68287	0	0	0	0	0	0	0	0	0	0	0	0.303816	0	1.5826	0	0	0	0	0	0	0	0	0	0	0	0	0	0	0	0	0	0	0	0	0	0	0	0	0	0	0	0	0	0	0	0	0	0	0	0	0	0	0	0	0	0	0	0	0	0	0	0	0	0	0	0	0	0	0	0	0	0	0	0	0	0	0	0	0	0	0	0	0	0	0	0	0	0	9.4209	0	0	0	0	0	0	0	0	0	0	0	0	0	0	0	0
rna39	0	0	0	0	0	0	0	0	0	0	0	0	0	0	0	0	0	0	0	0	0	0	0	0	0	0	0	0	0	0	0	0	0	0	0	0	0	0	0	0	0	0	0	0	0	0	0	0	0	0	0	0	0	0	0	0	0	0	0	0	0	0	0	0	0	0	0	0	0	0	0	0	0.911447	0	1.5826	0	2.00767	0	0	0	0	0	0	0	0	0	0	0	0	0	0	0	0	0	0	0	0	0	0	0	0	0	3.53601	0	0	0	0	0	0	0	0	0	0	0	0	0	0	0	0	0	0	0	0	0	0	0	0	0	0	0	0	0	0	0	0	0	0	0	0	0	0	0	0	0	0	0	0	0	0	0	0	0	0	0	0	0	0	0	0	0	0	0	0	0	0	0
rna390	0	0	0	0	0	0	0	0	0	0	4.99638	0	6.05371	0	0	0	0	0	0	0	0	0	0	10.5321	0	0	0	0	0	0	0	0	0	0	0	0	0	0	0	0	0	0	0	0	0	0	0	0	0	0	0	0	0	0	0	0	0	0	0	0	0	0	0	0	0	0	0	0	0	0	0	0	0	0	0	1.05028	0	0	0	0	0	0	0	0	0	4.11728	0	0	0	0	0	0	0	0	4.00138	0	0	0	0	0	0	3.58965	0	0	0	0	0	0	0	2.64369	0	0	0	0	0	0	0	0	0	0	0	0	0	0	0	0	0	0	0	0	0	0	0	0	0	0	0	0	0	0	0	0	0	0	0	0	0	0	0	0	0	0	6.0757	0	0	0	0	0	0	5.44846	0	0	0	9.85222	0	0
rna3900	0	0	0	0	0	0	0	0	0	0	0	0	0	0	0	0	0	0	0	0	0	0	0	0	0	0	0	0	0	0	0	0	0	0	0	0	0	0	0	0	0	0	0	0	0	0	0	0	0	0	0	0	0	0	0	0	0	0	0	0	0.841437	0	0	0	0	0	0	0	0	0	0	0.551591	0	0	0	0	0	0	0	0	0	0	0	0	0	0	0	0	0	0	0	0	0	0	0	0	0	0	0	0	0	0	0	0	0	0	0	0	0	0	0	0	0	0	0	0	0	0	0	0	0	0	0	0	0	0	0	0	0	0	0	0	0	0	0	0	0	0	0	0	0	0	0	0	0	0	0	0	0	0	0	0	0	0	10.6517	0	0	0	0	0	0	0	0	0	0	0
rna3901	0	0	0	0	0	0	0	0	0	0	0	0	0	0	0	0	0	0	0	0	0	0	0	0	0	0	0	0	0	0	0	0	0	0	0	0	0	0	0	0	0	0	0	0	0	0	0	0	0	0	0	0	0	0	7.86881	0	0	0	0	0	0	0	0	0	0	0	0	0	0	0	0	0	0	0.51481	0	0	0	0	0	0	0	0	0	0	0	0	0	0	3.3953	0	0	0	0	0	0	0	0	0	0	0	0	0	0	0	0	0	0	0	0	0	0	0	0	0	0	0	0	0	0	0	0	0	0	0	0	0	0	0	0	0	0	0	0	0	0	0	0	0	0	0	0	0	0	0	0	0	0	0	0	0	0	0	6.0757	18.286	0	8.33014	0	0	0	0	0	0	0	0	0	0
rna3902	0	0	0	0	0	0	0	0	0	0	0	0	0	0	0	0	0	0	0	0	0	0	0	0	0	0	0	0	0	0	0	0	0	0	0	0	0	0	0	0	0	0	0	0	0	0	0	0	0	0	0	0	0	0	0	0	0	0	0	0	0.841437	0	0	0	0	0	0	0	0	0	0	0	0	0	1.5826	0	0	0	0	0	0	0	0	0	0	0	0	0	0	0	0	0	0	0	0	0	0	0	0	0	0	0	0	0	0	0	0	0	0	0	0	0	0	0	0	0	0	0	0	0	0	0	0	0	0	0	0	0	0	0	0	0	0	0	0	0	0	0	0	0	0	0	0	0	0	0	0	16.7339	0	0	0	0	0	0	10.6517	0	0	0	0	0	0	0	0	0	0	0
rna3903	0	0	0	0	0	0	0	0	0	0	0	0	0	0	0	0	0	0	0	0	0	0	0	0	0	0	0	0	0	0	0	0	0	0	0	0	0	0	0	0	0	0	0	0	0	0	0	0	0	0	0	0	0	0	0	0	0	0	0	0	1.68287	0	0	0	0	0	0	0	0	0	0	0	0	0	0	0	0	0	0	0	0	0	0	0	0	0	0	0	0	0	0	0	0	0	0	0	0	0	0	0	0	0	0	0	0	0	0	0	0	0	0	0	0	0	0	2.62782	0	0	0	0	0	0	3.92778	0	0	0	0	0	0	0	0	0	0	0	0	0	0	0	0	0	0	0	0	0	0	0	0	0	0	0	0	0	6.0757	0	0	0	0	0	0	0	0	0	0	0	0	0
rna3904	0	0	0	0	0	3.83472	0	6.6477	0	0	0	0	0	0	0	0	0	0	0	0	0	0	0	0	0	0	0	5.23887	0	0	0	0	0	0	0	0	0	0	0	0	0	0	0	0	0	0	0	0	0	0	0	0	0	0	0	0	0	0	0	0	36.1818	0	0	0	0	0	0	0	0	0	0	7.17068	3.34197	0.51481	30.0694	0.350092	4.01535	0	0	0	0	0	0	0	0	0	0	0	0	0	0	0	0	3.28284	0	3.4645	0	0	0	0	0	0	0	0	0	0	0	0	3.04895	0	0	0	0	0	0	2.62782	0	0	0	4.62858	0	0	3.92778	0	0	4.36738	0	0	0	0	0	9.7195	14.7569	0	0	0	0	0	0	0	0	0	0	0	0	0	0	0	0	0	0	0	0	0	0	0	0	0	0	0	3.32515	0	0	0	0	0
rna3905	0	0	0	0	0	0	0	0	0	0	0	0	0	0	0	0	0	0	0	0	0	0	0	0	0	0	0	0	0	0	7.53812	0	0	0	0	0	0	0	0	0	2.80939	0	0	0	0	0	0	3.85098	0	0	0	0	0	3.4629	0	0	0	0	0	0	3.36575	4.27077	0	0	0	5.80168	3.17973	8.48241	4.67034	0	0	3.30955	1.51908	0.51481	1.5826	0.350092	0	2.89995	0	3.06394	0	3.15792	2.81023	3.36717	0	0	0	0	0	0	0	0	0	0	4.00138	0	0	0	11.7388	0	5.73631	7.17929	7.07201	8.74944	3.6678	0	5.1884	2.89087	3.04895	15.8621	10.0823	0	0	0	2.74195	2.62782	0	22.7793	6.08702	4.62858	14.9611	12.8346	3.92778	0	0	4.36738	0	0	0	0	0	0	0	0	0	18.2365	0	0	0	0	0	0	0	0	0	0	0	0	0	9.4209	0	0	6.0757	0	0	8.33014	0	0	0	5.44846	0	6.91639	11.3384	0	0	0
rna3906	0	0	0	0	0	0	0	0	0	0	0	0	0	0	0	0	0	0	0	0	0	0	0	0	0	0	0	0	0	0	0	0	0	0	0	0	0	0	0	0	0	0	0	0	0	0	0	0	0	0	0	0	0	0	0	0	0	0	0	0	0	0	0	4.94274	0	0	0	0	0	0	0	0.551591	0.607631	0	0	0	0	0	0	0	0	0	0	0	0	0	0	0	0	0	0	0	0	0	0	0	0	0	0	0	0	0	0	0	0	0	0	0	0	0	0	0	0	0	0	0	0	0	0	0	0	0	0	0	0	0	0	0	0	0	0	0	0	0	0	0	0	0	0	0	0	0	0	0	0	0	0	0	0	0	0	0	0	0	0	0	0	0	0	0	0	0	0	0	0	0
rna3907	3.14851	4.38404	0	0	2.92083	3.83472	0	0	0	0	0	0	0	0	0	0	0	0	22.1317	0	0	0	0	0	0	2.82137	0	5.23887	4.13186	0	0	0	0	0	0	8.51433	0	3.70975	5.81172	0	0	0	0	2.94803	0	9.30977	0	0	0	0	0	0	0	0	0	0	0	0	0	0	9.25581	0	0	4.94274	0	5.80168	0	0	0	0	0	2.75795	1.51908	2.05924	14.2434	1.05028	8.03069	0	0	0	0	6.31584	0	0	0	4.11728	0	2.47866	0	5.36956	0	0	7.81323	3.28284	0	0	4.8494	0	3.91293	0	5.73631	0	3.53601	0	7.3356	0	10.3768	0	3.04895	0	0	5.16154	0	0	5.4839	2.62782	0	0	0	0	14.9611	0	0	9.39713	4.03149	0	0	0	0	0	0	0	0	0	0	0	0	0	5.39072	0	0	0	0	0	0	0	0	16.7339	5.85086	0	7.20134	0	0	9.14302	0	8.33014	0	0	0	0	6.65031	0	0	0	0	0
rna3908	0	0	0	0	0	0	0	0	0	0	0	0	0	0	0	0	0	0	0	0	0	0	0	0	0	0	0	0	0	0	0	0	0	0	0	0	0	0	0	0	0	0	0	0	0	0	0	0	0	0	0	0	0	0	0	0	0	0	0	0	0	0	0	0	0	0	0	0	0	0	0	0	0.303816	0	0	0	0	0	0	0	0	0	0	0	0	0	0	0	0	0	0	2.658	0	0	0	0	0	0	0	0	0	0	0	0	0	0	0	0	0	0	0	0	0	0	0	0	0	0	0	4.62858	0	0	0	0	0	0	0	0	0	0	0	0	0	0	0	0	0	0	0	0	0	0	0	0	0	0	0	16.7339	5.85086	0	0	0	0	18.286	0	8.33014	0	0	0	5.44846	0	0	0	0	0	0
rna3909	0	0	0	0	0	0	0	0	0	0	0	0	0	0	0	5.44751	0	0	0	0	0	0	0	0	0	0	0	0	0	0	0	0	0	0	0	0	0	0	0	0	0	0	0	0	0	0	0	0	0	0	0	0	0	0	0	0	0	0	0	0	0	0	0	0	0	0	0	0	0	0	0	0	0.303816	0	0	0.350092	0	0	0	0	0	0	0	0	0	0	0	0	0	0	0	0	0	0	4.00138	0	0	0	0	0	0	0	0	0	0	0	0	0	0	0	0	0	0	0	0	0	0	0	0	0	0	0	0	0	0	0	0	0	0	0	0	0	0	0	0	0	0	0	0	0	0	0	0	0	0	0	0	0	0	0	0	0	0	0	0	0	0	0	0	0	0	0	0	0	0	0
rna391	0	0	0	0	0	0	0	6.6477	0	0	0	0	0	0	0	0	0	0	0	0	0	0	0	0	0	0	0	0	0	0	0	0	0	0	0	0	4.86734	0	0	0	0	0	0	0	0	0	0	0	0	0	0	0	0	0	0	0	0	0	0	0	0	0	0	0	0	0	0	0	0	0	0	0	0	0	1.5826	0	0	0	0	0	0	0	0	0	0	0	0	0	0	0	0	0	0	0	0	0	0	0	0	0	0	0	0	0	0	0	0	0	0	0	0	0	0	0	0	0	0	0	0	0	0	0	0	0	0	0	0	0	0	0	0	0	0	0	0	0	0	0	0	0	0	0	0	0	0	0	0	0	0	0	0	0	0	0	0	0	0	0	0	0	0	0	0	0	0	0
rna3911	0	0	0	0	0	0	0	0	0	0	0	0	0	0	0	0	0	0	0	0	0	0	0	0	0	0	0	0	0	0	0	0	0	0	0	0	0	0	0	0	0	0	0	0	0	0	0	0	0	0	0	0	0	0	0	0	0	0	0	0	0.841437	0	0	0	0	0	0	0	0	0	0	0	0	0.51481	1.5826	0	0	0	0	0	0	0	0	0	0	0	0	0	0	0	0	0	0	0	0	0	0	0	0	0	0	0	0	0	0	0	0	0	0	0	0	0	0	0	0	0	0	0	0	0	0	0	0	0	0	0	0	0	0	0	0	0	0	0	0	0	0	0	0	0	0	0	0	0	0	0	0	0	0	0	0	0	0	0	0	0	0	0	0	0	0	0	0	0	0	0
rna3912	0	0	0	0	0	0	0	0	0	0	0	0	0	0	0	0	0	0	0	0	0	0	0	0	3.7107	0	0	0	0	0	0	0	0	0	0	0	0	3.70975	0	0	0	0	0	0	0	0	0	0	0	0	0	0	0	0	0	0	0	0	0	0	13.463	0	0	0	0	0	0	0	0	0	0	1.10318	0.303816	0	4.7478	0	0	0	0	0	0	0	0	0	0	0	0	0	0	0	0	0	0	0	0	0	2.4247	0	0	0	2.86816	0	0	0	0	0	0	0	0	0	0	0	0	0	0	0	0	0	6.08702	0	0	0	3.92778	0	0	0	0	0	0	0	0	0	0	0	0	0	0	0	0	0	0	0	0	0	0	0	0	0	0	0	0	0	0	0	0	0	0	0	0	0	0	0	0	0	0	0
rna3913	0	0	0	0	0	0	0	0	0	0	0	9.92359	0	0	0	0	0	0	0	0	0	0	0	0	0	0	0	0	0	0	0	0	0	0	0	0	0	0	0	0	0	0	0	0	0	0	0	0	0	0	0	0	0	0	0	0	0	0	0	0	0	0	0	0	0	0	0	0	0	0	0	0	0.303816	0	0	0	0	0	0	0	0	0	0	0	0	0	0	0	0	0	0	0	2.60441	0	0	0	0	0	0	0	0	0	0	0	0	0	0	0	0	0	0	0	0	0	0	0	0	0	0	0	0	0	0	0	0	0	0	0	0	0	0	0	0	0	0	0	0	0	0	0	0	0	0	0	0	0	0	0	0	0	0	0	0	0	0	0	0	0	0	0	0	0	0	0	0	0
rna3914	0	0	0	0	0	0	0	0	0	0	0	0	0	0	0	0	0	0	0	0	0	0	0	0	0	0	0	0	0	0	0	0	0	0	0	0	0	0	0	0	0	0	0	0	0	0	0	0	0	0	0	0	0	0	0	0	0	0	0	0	3.36575	0	0	0	0	0	0	0	0	0	0	0	0	0	4.7478	0	0	0	0	0	0	0	0	0	0	0	0	0	0	0	0	0	0	0	0	0	0	0	0	0	0	0	0	0	0	0	0	0	0	0	0	0	0	0	0	0	0	0	0	0	0	0	0	0	0	0	0	0	0	0	0	0	0	0	0	0	0	0	0	0	0	0	0	0	0	0	0	0	0	0	0	0	0	0	0	0	0	0	0	0	0	0	0	0	0	0
rna3915	6.29701	0	0	0	0	0	0	0	0	0	0	0	0	0	0	0	0	0	0	0	0	0	0	0	0	0	0	0	0	0	0	0	4.50063	0	0	0	0	0	0	0	0	0	0	0	0	0	0	0	0	0	0	0	0	0	0	0	0	0	0	0	3.36575	0	0	0	0	0	0	0	0	0	0	0	0.607631	0.51481	0	0	2.00767	0	0	0	0	0	2.81023	0	0	0	0	0	0	2.68478	0	0	0	0	0	0	0	0	0	0	0	0	0	0	0	0	0	0	0	0	0	0	0	0	0	0	0	0	0	0	0	0	0	0	0	0	0	0	0	0	0	0	0	0	0	0	0	0	0	0	0	0	0	0	0	0	0	0	0	0	0	0	0	0	0	0	0	0	0	0	0	0	0	0	0	0
rna3916	0	0	0	0	0	0	0	0	0	0	0	0	0	0	0	0	0	0	0	0	0	0	0	0	0	0	0	0	0	0	0	0	0	0	0	0	0	0	0	0	0	0	0	0	0	0	0	0	0	0	0	0	0	0	0	0	0	0	0	0	0	0	0	0	0	0	0	0	0	0	0	0	0	0	1.5826	0	0	0	0	0	0	0	0	0	0	0	0	0	0	0	0	0	0	0	0	0	0	0	0	0	0	0	0	0	0	0	0	0	0	0	0	0	0	0	0	0	0	0	0	0	0	0	0	0	0	0	0	0	0	0	0	0	0	0	0	0	0	0	0	0	0	0	0	0	0	0	0	0	0	0	0	0	0	0	0	0	0	0	0	0	0	0	0	0	0	0
rna3917	0	0	0	0	0	0	0	0	0	0	0	0	0	0	0	0	0	0	0	0	0	0	0	0	0	0	0	0	0	0	0	0	0	0	4.17002	0	0	0	0	0	0	0	0	0	0	0	0	0	0	0	0	0	0	0	0	0	0	0	0	0	1.68287	0	0	0	0	0	0	0	0	0	0	0	0.911447	0	0	0	0	0	0	0	0	0	0	0	0	0	0	0	0	0	0	0	0	0	0	0	0	0	0	0	0	0	0	0	0	0	0	0	0	0	0	0	0	0	0	0	0	0	0	0	0	0	0	0	0	0	0	0	0	0	0	0	0	0	0	0	0	0	0	0	0	0	0	0	0	0	0	0	0	0	0	0	0	0	0	0	0	0	0	0	0	0	0	0	0	0
rna3918	0	0	0	0	0	0	0	0	0	0	0	0	0	0	0	0	0	0	0	0	0	0	0	0	0	0	0	0	0	0	0	0	0	0	0	0	0	0	0	0	0	0	0	0	0	0	0	0	0	0	0	0	0	0	0	0	0	0	0	0	0	0	0	0	0	0	0	0	0	0	0	0	0	0	1.5826	0	0	0	0	0	0	0	0	0	0	0	0	2.47866	0	0	0	0	0	0	0	0	0	0	0	0	0	0	0	0	0	0	0	0	0	0	0	0	0	0	0	0	0	0	0	0	0	0	0	0	0	0	0	0	0	0	0	0	0	0	0	0	0	0	0	0	0	0	0	0	0	0	0	0	0	0	0	0	0	0	0	0	0	0	0	0	0	0	0	0	0	0
rna3919	0	0	0	0	0	0	0	0	0	0	0	0	0	0	0	0	0	0	0	0	0	0	0	0	0	0	0	0	0	0	0	0	0	0	0	0	0	0	0	0	0	0	0	0	0	0	0	0	0	0	0	0	0	0	0	0	0	0	0	0	0.841437	0	0	0	0	0	0	0	0	0	0	0	0.303816	0	0	0	0	0	0	0	0	0	0	0	0	0	0	0	0	0	0	0	0	0	0	0	0	0	0	0	0	0	0	0	0	0	0	0	0	0	0	0	0	0	0	0	0	0	0	0	0	0	0	0	0	0	0	0	0	0	0	0	0	0	0	0	0	0	0	0	0	0	0	0	0	0	0	0	0	0	0	0	0	0	0	0	0	0	0	0	3.32515	0	0	0	0	0
rna392	0	0	0	0	2.92083	0	0	0	0	0	0	0	0	0	0	0	0	0	0	0	0	0	0	0	0	0	0	0	0	0	0	0	0	0	0	0	0	0	0	0	0	0	0	0	0	0	0	0	0	0	0	0	0	0	0	0	0	0	0	0	0	0	0	0	0	0	0	0	0	0	0	0	0	0	0	0	0	0	0	0	0	0	0	0	0	0	0	0	0	0	0	0	0	0	0	0	0	0	0	0	0	0	0	0	0	0	0	0	0	0	0	0	0	0	0	0	0	0	0	0	0	0	0	0	0	0	0	0	0	0	0	0	0	0	0	0	0	0	0	0	0	0	0	0	0	0	0	0	0	0	0	0	0	0	0	0	0	0	0	0	3.32515	0	0	0	0	0
rna3920	0	0	0	0	0	0	0	0	0	0	0	0	0	0	0	0	0	0	0	0	0	0	0	0	0	0	0	0	4.13186	0	0	0	0	0	0	0	4.86734	0	0	0	0	0	0	0	0	0	0	0	0	0	0	0	0	0	0	0	0	0	0	0	15.9873	0	0	0	0	0	0	0	0	0	0	0	2.73434	0	4.7478	0.700185	0	0	0	0	0	0	0	0	0	0	0	0	0	0	0	0	0	0	0	0	0	0	0	0	0	0	0	0	0	0	0	0	0	0	0	0	0	0	0	0	0	0	0	0	0	0	0	0	0	0	0	0	0	0	0	0	0	0	0	0	0	0	0	0	0	0	0	0	0	0	0	0	0	0	0	0	0	0	0	0	0	0	0	0	0	0	0	0	0	0
rna3922	0	0	0	3.2627	0	0	0	0	0	0	0	0	0	0	0	0	0	0	0	0	0	0	0	0	0	0	0	0	0	0	0	0	0	0	0	0	0	0	0	0	0	0	0	0	0	0	0	0	0	0	0	0	0	0	0	0	0	0	0	0	0.841437	0	0	0	0	0	0	0	0	0	0	0	0.607631	0	1.5826	0	0	0	0	0	0	0	0	0	0	0	0	0	0	0	0	0	0	0	0	0	0	0	0	0	0	0	0	0	3.6678	0	0	0	0	0	0	0	0	0	0	0	0	0	0	0	0	0	0	0	0	0	0	0	0	0	0	0	0	0	0	0	0	0	0	0	0	0	0	0	0	0	0	0	0	0	0	0	0	0	0	0	0	0	0	0	0	0	0	0	0	0
rna3923	0	0	0	0	0	0	0	0	0	0	0	0	0	0	0	0	0	0	0	0	0	0	0	0	0	0	0	0	0	0	0	0	0	0	0	0	0	0	0	0	0	0	0	0	0	0	0	0	0	0	0	0	0	0	0	0	0	0	0	0	0	0	0	0	0	0	0	0	0	3.42573	0	0	0.303816	0	0	0	0	0	0	0	0	0	0	0	0	0	0	0	0	0	0	0	0	0	0	0	0	0	0	0	2.86816	0	0	2.91648	0	0	0	0	0	0	0	0	0	0	0	0	0	0	0	0	0	0	0	0	0	0	0	0	0	0	0	0	0	0	0	0	0	0	5.39072	0	0	0	0	0	0	0	0	0	0	0	0	0	0	0	0	0	0	0	0	0	0	0	0	0	0	0
rna3924	0	0	0	0	0	0	0	0	0	0	0	0	0	0	0	0	0	0	0	0	0	0	0	0	0	0	0	0	0	0	0	0	0	0	0	0	0	0	0	0	0	0	0	0	0	0	0	0	0	0	0	0	0	0	0	0	0	0	0	0	0	0	0	0	0	0	0	0	0	0	0	0.551591	0	0	0	0	0	0	0	0	0	0	0	0	0	0	0	0	0	0	0	2.658	0	0	4.00138	0	0	0	0	0	0	0	0	0	0	0	0	0	0	0	0	0	0	0	0	0	0	0	0	0	0	0	0	0	0	0	0	0	0	0	0	0	0	0	0	0	0	0	0	0	0	0	0	0	0	0	0	0	0	0	7.20134	6.85495	12.1514	0	0	0	0	0	0	0	0	0	0	0	0	0
rna3925	0	0	0	0	0	0	0	0	0	0	0	0	0	0	0	0	0	0	0	0	0	0	0	0	0	0	0	0	0	0	0	0	0	0	0	0	0	0	0	0	0	0	0	0	0	0	0	0	0	0	0	0	0	0	0	0	0	0	0	0	0	0	0	0	0	0	0	0	0	0	0	0	0	0	0	0	0	0	0	0	0	0	0	0	0	0	2.81239	0	0	0	0	0	2.60441	0	0	0	0	0	0	0	0	0	0	0	0	0	0	0	0	0	0	0	0	0	0	0	0	0	0	0	0	0	0	0	0	0	0	0	0	0	0	0	0	0	0	0	0	0	0	0	0	0	0	0	0	0	0	0	0	0	0	0	0	0	0	0	0	0	0	0	0	0	0	0	0	0
rna3927	0	0	0	0	0	0	0	0	0	0	0	0	0	0	0	0	0	0	0	0	0	0	0	0	0	0	0	0	0	0	0	0	0	0	0	0	0	0	0	0	0	0	0	0	0	0	0	0	0	0	0	0	0	0	0	0	0	0	0	0	0	0	0	0	0	0	0	0	0	0	0	0	0	0	0	0	0	0	0	0	0	0	0	0	0	0	0	0	0	0	0	0	0	0	0	0	0	0	0	0	0	0	0	0	0	0	0	0	0	0	0	0	0	0	0	0	0	0	0	0	0	0	0	0	0	0	0	0	0	0	0	0	0	0	0	0	0	0	0	0	0	0	0	0	0	0	0	0	5.85086	9.4209	0	6.85495	12.1514	0	0	0	0	0	0	0	0	0	0	0	0	0
rna3929	0	0	0	0	0	0	0	0	0	0	0	0	0	0	0	0	0	0	0	0	0	0	0	0	0	0	0	0	0	0	0	0	0	0	0	0	0	0	0	0	0	0	0	0	0	0	0	0	0	0	0	0	0	0	0	0	0	0	0	0	0	0	0	0	0	0	0	0	0	0	0	0	0	0	0	0	0	0	0	0	0	0	0	0	0	0	0	0	0	0	0	0	0	0	0	0	0	3.95875	0	0	0	0	0	0	0	0	0	0	3.04895	0	3.36078	0	0	0	0	2.62782	0	0	0	0	0	0	0	4.69856	0	0	0	0	0	0	0	0	0	0	0	0	0	6.20806	0	0	0	0	0	0	0	0	0	0	0	0	0	0	0	9.14302	10.6517	0	0	0	0	0	0	0	0	0	0	0
rna393	0	0	0	0	0	0	0	0	5.11488	0	0	0	0	0	0	0	0	0	0	0	0	0	0	7.02139	0	0	0	0	0	0	7.53812	0	0	0	0	0	9.73468	0	0	0	0	3.31245	0	2.94803	0	0	0	0	0	0	0	0	0	0	0	0	0	0	0	0	0	4.27077	0	0	0	0	0	0	0	0	0	0	0	0	0	0	0	5.79991	0	3.06394	0	3.15792	0	0	0	0	2.81239	0	0	0	0	2.658	0	0	0	0	0	7.9175	15.6517	12.0502	0	3.58965	3.53601	0	0	0	25.942	2.89087	18.2937	10.5748	16.8039	23.2269	0	0	13.7097	47.3007	8.24803	17.0845	0	0	7.48055	0	23.5667	18.7943	20.1575	30.5717	0	0	38.5672	0	10.3328	29.1585	14.7569	33.4619	10.9055	0	0	0	21.5629	0	8.52624	0	0	0	8.79647	22.4225	0	0	17.5526	18.8418	7.20134	0	6.0757	18.286	31.955	16.6603	6.55613	13.8304	0	27.2423	0	0	22.6768	59.1133	0	0
rna3930	0	0	0	0	0	0	0	0	0	0	0	0	0	0	0	0	0	0	0	0	0	0	0	0	0	0	0	0	0	0	0	0	0	0	0	0	0	0	0	0	0	0	0	0	0	0	0	0	0	0	0	0	0	0	0	0	0	0	0	0	0	0	0	0	0	0	0	0	0	0	0	0	0.303816	0	0	0	0	0	0	0	3.18698	0	0	0	0	0	0	0	0	0	0	0	0	0	0	0	0	0	0	0	0	0	0	0	0	0	0	2.89087	0	0	3.36078	5.16154	0	0	0	5.25563	0	0	0	0	0	0	3.92778	4.69856	0	0	0	0	0	0	0	0	0	8.36547	0	0	0	0	5.39072	0	0	0	0	0	0	0	5.99711	0	17.5526	0	14.4027	6.85495	12.1514	0	31.955	8.33014	0	0	0	0	0	0	0	0	0	0
rna3931	0	0	0	0	0	0	0	0	0	0	0	0	0	0	0	0	0	0	0	0	0	0	0	0	0	0	0	0	0	0	0	0	0	0	0	0	0	0	0	0	0	0	0	0	0	0	0	0	0	0	0	0	0	0	0	0	0	0	0	0	0	0	0	0	0	0	0	0	0	0	0	0	0	0	0	0	0	0	7.61093	0	0	0	0	0	0	0	0	0	0	0	0	0	0	0	0	0	0	0	0	0	0	0	3.53601	0	0	0	0	0	3.04895	0	0	0	4.21578	0	0	0	0	0	0	0	0	0	0	0	0	0	0	0	7.71343	0	0	0	0	0	0	0	0	0	0	0	0	0	0	0	0	0	0	0	0	9.4209	0	20.5648	6.0757	0	0	41.6507	0	0	0	0	0	0	0	0	0	0
rna3932	0	0	0	0	0	0	0	0	0	0	0	0	0	0	0	0	0	0	0	0	0	0	0	0	0	0	0	0	0	0	0	0	0	0	0	0	0	0	0	0	0	0	0	0	0	0	0	0	0	0	0	0	0	0	0	0	0	0	0	0	0	0	0	0	0	0	0	0	0	0	0	0	0	0	0	0	0	0	0	0	0	0	0	0	0	0	0	0	0	0	0	0	0	0	0	0	0	0	0	0	0	0	0	0	0	0	0	0	0	0	0	0	0	0	0	0	0	0	0	0	0	0	0	0	0	0	0	0	0	0	0	0	0	0	0	0	0	0	0	0	0	0	0	0	0	0	5.99711	0	0	0	0	0	0	0	0	0	0	0	0	0	0	0	0	0	0	0
rna3935	0	0	0	0	0	0	0	0	0	0	0	0	0	0	0	5.44751	0	0	0	0	0	0	0	0	0	0	0	0	0	0	0	0	0	0	0	0	0	0	0	0	0	0	0	0	0	0	0	0	0	0	0	0	0	0	0	0	0	0	0	0	0	0	0	0	0	0	0	0	0	0	0	0	0	0	0	0	0	0	0	0	0	0	0	0	0	0	0	0	0	0	0	0	0	0	0	0	0	0	0	0	0	0	0	0	0	0	0	0	0	0	0	0	0	0	0	0	0	0	0	0	0	0	0	0	0	0	0	0	0	0	0	0	0	0	0	0	0	0	0	0	0	0	0	0	0	0	0	0	0	0	0	0	6.0757	0	0	0	0	0	0	0	0	0	0	0	0	0
rna3937	0	0	0	0	0	0	0	0	0	0	0	0	0	0	0	0	0	0	0	0	0	0	0	0	0	0	0	0	0	0	0	0	0	0	0	0	0	0	0	0	0	0	0	0	0	0	0	3.85098	0	0	0	0	0	0	0	0	0	0	0	0	5.04862	0	0	0	0	0	0	0	0	0	0	2.75795	0.303816	0	1.5826	0	2.00767	0	0	0	0	0	0	0	0	0	0	0	0	0	0	0	0	0	0	3.4645	0	0	0	0	0	0	0	0	0	0	0	0	0	0	0	0	0	0	0	0	0	0	0	0	0	0	0	0	0	0	0	0	0	0	0	0	0	0	0	0	0	0	0	0	0	0	0	0	0	0	0	0	0	0	0	0	0	0	0	0	0	0	0	0	0	0	0	0	0	0
rna3938	0	0	0	0	2.92083	0	0	0	0	0	0	0	0	0	0	0	0	0	0	0	0	0	0	0	0	0	0	0	0	0	0	0	0	0	0	0	0	0	0	0	0	0	0	0	0	0	0	0	0	0	0	0	0	0	0	0	0	0	0	0	0.841437	0	0	0	0	0	0	0	0	0	0	0	0	0	0	0	0	0	0	0	0	0	0	0	0	0	0	0	0	0	0	0	0	0	0	0	0	3.95875	0	0	0	0	0	0	0	0	0	0	0	0	0	0	0	0	0	0	0	0	0	0	0	0	0	0	0	0	0	0	0	0	0	0	0	0	0	0	0	0	0	0	0	0	0	0	0	0	0	0	0	0	0	0	0	0	0	0	0	0	0	0	0	0	0	0	0	0
rna3939	0	0	0	0	0	0	0	0	0	0	0	0	0	0	0	0	0	0	0	0	0	0	0	0	0	0	0	0	0	0	0	0	0	0	0	0	0	0	0	0	0	0	0	0	0	0	0	0	0	0	0	0	0	0	0	0	0	0	0	0	26.0845	0	0	0	0	0	0	0	0	0	0	19.3057	3.03816	1.54443	18.9912	0.700185	0	0	0	0	0	0	0	0	0	0	0	0	0	0	0	0	0	0	0	0	0	0	0	0	0	0	0	0	0	0	0	0	0	0	0	0	0	0	0	0	0	0	0	0	0	0	7.85555	0	0	0	0	0	0	0	0	0	0	0	0	0	0	0	0	0	0	0	0	0	0	0	0	0	0	0	0	0	0	0	0	0	0	0	0	0	0	0	0	0	0	0
rna394	0	0	0	0	0	0	0	0	0	0	0	0	0	0	0	0	0	0	0	0	0	0	0	0	0	0	0	0	0	0	0	0	0	0	0	0	0	0	0	0	0	0	0	0	0	0	0	0	0	0	0	0	0	0	0	0	0	0	0	0	0	0	0	0	0	0	0	0	0	0	0	0	0	0	0	0	0	0	0	0	0	0	0	0	0	0	0	0	0	0	0	0	0	0	0	0	0	0	3.91293	0	0	0	0	0	0	0	5.1884	0	0	0	0	0	0	0	0	2.62782	0	0	0	0	0	0	0	0	0	4.36738	0	0	0	0	0	0	0	8.36547	0	0	0	0	0	0	8.52624	0	0	0	0	0	0	0	0	0	0	0	0	0	0	0	0	0	0	0	0	0	0	0	0	0
rna3940	0	0	0	0	0	0	0	0	0	0	0	0	0	0	0	0	0	0	0	0	0	0	0	0	0	0	0	0	0	0	0	0	0	0	0	0	0	0	0	0	0	0	0	0	0	0	0	0	0	0	0	0	0	0	0	0	0	0	0	0	1.68287	0	0	0	0	0	0	0	0	0	0	2.20636	2.43052	0	3.1652	0	0	0	0	0	0	0	0	0	0	0	0	0	0	0	0	0	0	3.28284	0	0	0	0	0	0	0	0	0	0	0	0	0	0	0	0	0	0	0	0	0	0	0	0	0	0	0	0	0	0	0	0	0	0	0	0	0	0	0	0	0	0	0	0	0	0	0	0	0	0	0	0	0	0	0	0	0	0	0	0	0	0	0	0	0	0	3.32515	0	0	0	0	0
rna3942	0	0	0	0	0	0	0	0	0	0	0	0	0	0	0	5.44751	0	0	0	0	0	0	0	0	0	0	0	0	0	0	0	0	0	0	0	0	0	0	0	0	0	0	0	0	0	0	0	0	0	0	0	0	0	0	0	0	0	0	0	0	0	0	0	0	0	0	0	0	0	0	0	0	0.607631	0	1.5826	0	0	0	0	0	0	0	0	0	0	0	0	0	0	0	0	0	0	0	0	0	0	0	0	0	0	0	0	0	0	0	0	0	0	0	0	0	0	0	0	0	0	0	0	0	0	0	0	0	0	0	0	0	0	0	0	0	0	0	0	0	0	0	0	0	0	0	0	0	0	0	0	0	0	0	0	0	0	0	0	0	0	0	0	0	0	0	0	0	0	0
rna3943	3.14851	0	0	0	0	0	0	0	0	0	0	0	6.05371	0	0	0	0	0	0	0	4.70139	0	0	0	0	0	0	0	4.13186	0	0	0	0	0	0	0	0	0	0	0	0	0	0	0	0	0	0	3.85098	0	0	0	0	0	0	0	0	0	0	0	5.35733	0	0	0	0	0	0	0	0	0	0	0	0	0	0	0	0	2.00767	0	0	3.06394	3.18698	0	0	0	0	0	8.43718	0	3.3953	0	0	0	0	0	4.00138	3.4645	0	0	7.82586	0	2.86816	0	3.53601	0	3.6678	0	0	0	0	13.2185	0	0	4.21578	9.34868	0	0	0	0	0	0	0	0	0	0	0	0	0	0	0	0	0	9.7195	0	0	0	0	0	0	5.39072	0	0	6.13546	0	0	0	0	29.9855	16.7339	29.2543	28.2627	36.0067	20.5648	12.1514	9.14302	10.6517	8.33014	0	6.9152	0	0	0	0	0	0	0	10.4242
rna3944	0	0	0	0	0	0	0	0	0	0	0	0	0	0	0	0	0	0	0	0	0	0	0	0	0	0	0	0	0	0	0	0	0	0	0	0	0	0	0	0	0	0	0	0	0	0	0	0	0	0	0	0	0	0	0	0	0	0	0	0	0	0	0	0	0	0	0	0	0	0	0	1.65477	0.303816	0.51481	0	0.350092	0	0	0	0	0	0	0	0	0	0	0	0	0	0	0	0	0	0	0	0	0	0	0	0	0	0	0	0	0	0	0	0	0	0	0	0	0	0	0	0	0	0	0	0	0	0	0	0	0	0	0	0	0	0	0	0	0	0	0	0	0	0	0	0	0	0	0	0	0	0	0	0	0	0	0	0	0	0	0	0	0	0	0	0	0	0	0	0	0	0
rna3947	0	0	0	0	0	0	0	0	0	0	0	0	0	0	0	0	0	0	0	0	0	0	0	0	0	0	0	0	0	0	0	0	0	0	0	0	0	0	0	0	0	0	0	0	0	0	0	0	0	0	0	0	0	0	0	0	0	0	0	0	0	0	0	0	0	0	0	0	0	0	0	0.551591	0	0	0	0	0	0	0	0	0	0	0	0	0	0	0	0	0	0	0	0	0	0	0	0	0	0	0	0	0	0	0	0	0	0	0	0	0	0	0	0	0	0	0	0	0	0	0	0	0	0	0	0	0	0	0	0	0	0	0	0	0	0	0	0	0	0	0	0	0	0	0	0	0	0	0	0	0	0	0	0	0	0	0	0	0	0	0	0	0	0	0	0	0	0
rna3948	0	0	0	0	0	0	0	0	0	0	0	0	0	0	0	0	0	0	0	0	0	0	0	0	0	0	0	0	0	0	0	0	0	0	0	0	0	0	0	0	0	0	0	0	0	0	0	0	0	0	0	0	0	0	0	0	0	0	0	0	0.841437	0	0	0	0	0	0	0	0	0	0	0	0.607631	0	0	0	0	0	0	0	0	0	0	0	0	0	0	0	0	0	0	0	0	0	0	0	0	0	0	0	0	0	0	0	0	0	0	0	0	0	0	0	0	0	0	0	0	0	0	0	0	0	0	0	0	0	0	0	0	0	0	0	0	0	0	0	0	0	0	0	0	0	0	0	0	0	0	0	0	0	0	0	0	0	0	0	0	0	0	0	0	0	0	0	0	0
rna3950	0	0	0	0	0	3.83472	0	0	0	0	0	0	0	0	0	0	0	0	0	0	0	0	0	0	0	0	0	0	0	0	0	0	0	0	0	0	0	0	0	0	0	0	0	0	0	0	0	0	0	0	0	0	0	0	7.86881	0	0	0	0	0	0	0	0	0	0	0	0	0	0	0	0	0	0	0	0	0	0	0	0	0	0	0	0	0	0	0	0	0	0	0	0	0	0	0	0	0	0	0	0	0	0	0	0	0	0	0	0	0	0	0	0	0	0	0	0	2.62782	0	0	0	0	0	0	0	0	0	0	0	0	0	0	0	0	0	0	0	0	0	0	0	0	0	0	0	0	0	0	0	0	0	0	0	0	0	0	0	0	0	0	0	0	0	0	0	0	0	0
rna3952	0	0	0	0	0	0	0	0	0	0	4.99638	0	0	0	0	0	0	0	0	0	0	0	0	0	0	0	0	0	0	0	0	0	0	0	0	0	0	0	0	0	0	0	0	0	0	0	0	0	0	0	0	0	0	0	0	0	0	0	0	0	0	0	0	0	0	0	0	0	0	0	0	0	0	0	0	0	0	0	0	0	0	0	0	0	0	0	0	0	0	0	0	0	0	0	0	0	0	0	0	0	0	0	0	0	0	0	0	0	0	0	0	0	0	0	0	0	0	0	0	0	0	0	0	0	0	0	0	0	0	0	0	0	0	0	0	0	0	0	0	0	0	0	0	0	0	0	0	0	0	0	0	0	0	0	0	0	0	0	0	0	0	0	0	0	0	0
rna3955	0	0	0	0	0	0	0	0	0	0	0	0	0	0	0	0	0	0	0	0	0	0	0	0	0	0	0	0	0	0	0	0	0	0	0	0	0	0	0	0	0	0	0	0	0	0	0	0	0	0	0	0	0	0	0	0	0	0	0	0	0	0	0	0	0	0	0	0	0	0	0	0	0	0	0	0	0	0	0	0	0	0	0	0	0	0	0	0	0	0	0	0	0	0	0	0	0	0	0	0	0	0	0	0	0	0	0	0	0	0	0	0	0	0	0	0	0	0	0	0	0	0	0	0	0	0	0	0	0	0	0	0	0	0	0	0	0	0	0	0	0	0	0	0	0	0	0	0	0	0	0	0	6.0757	0	0	0	0	0	0	0	0	0	0	0	0	0
rna3956	0	0	0	0	0	0	0	0	0	0	0	9.92359	0	0	0	0	0	0	0	0	0	0	0	0	0	0	0	0	0	0	0	0	0	0	0	0	0	0	0	0	0	0	0	0	0	0	0	0	0	0	0	0	0	0	0	0	0	0	0	0	0	0	0	0	0	0	0	0	0	0	0	0	0.303816	0	0	0	0	0	0	0	0	0	0	0	0	0	0	0	0	0	0	0	0	0	0	0	0	0	0	0	0	0	0	0	0	0	0	0	0	0	0	0	0	0	0	0	0	0	0	0	0	0	0	0	0	0	0	0	0	0	0	0	0	0	0	0	0	0	0	0	0	0	0	0	0	0	0	0	0	0	0	0	0	0	0	0	0	0	0	0	0	0	0	0	0	0
rna3957	0	0	0	0	0	0	0	0	0	0	0	0	0	0	0	0	0	0	0	0	0	0	0	0	0	0	0	0	0	0	0	0	0	0	0	0	0	0	0	0	0	0	0	0	0	0	0	0	0	0	0	0	0	0	0	0	0	0	0	0	0	0	0	0	0	0	0	0	0	0	0	0	0	0	1.5826	0	0	0	0	0	0	0	0	0	0	0	0	0	0	0	0	0	0	0	0	0	0	0	0	0	0	0	0	0	0	0	0	0	0	0	0	0	0	0	0	0	0	0	0	0	0	0	0	0	4.03149	0	0	0	0	0	0	0	0	0	0	0	0	0	0	0	0	0	0	0	0	0	0	0	0	0	0	0	0	0	0	0	0	0	0	0	0	0	0	0	0	0
rna3958	0	0	0	0	0	0	0	0	0	0	0	0	0	0	0	0	0	0	0	0	0	0	0	0	0	0	0	0	0	0	0	0	0	0	0	0	0	0	0	0	0	0	0	0	0	0	0	0	0	0	0	0	0	0	0	0	0	0	0	0	1.68287	0	0	0	0	0	0	0	0	0	0	0	0	0	1.5826	0	0	0	0	0	0	0	0	0	0	0	0	0	0	0	0	0	0	0	0	0	0	0	0	0	0	0	0	0	0	0	0	0	0	0	0	0	0	0	0	0	0	0	0	0	0	0	0	0	0	0	0	0	0	0	0	0	0	0	0	0	0	0	0	0	0	0	0	0	0	0	0	0	0	0	0	0	0	0	0	0	0	0	0	0	0	0	0	0	0	0
rna396	0	0	0	0	0	0	0	0	0	0	0	0	0	0	0	0	0	0	0	0	0	0	0	0	0	0	0	0	0	0	0	0	0	0	0	0	0	0	0	0	0	0	0	0	0	0	0	0	0	0	0	0	0	0	0	0	0	0	0	0	0	0	0	0	0	0	0	0	0	0	0	0	0	0	0	0	0	0	0	0	0	0	0	0	3.62335	0	0	0	0	0	0	0	0	0	0	0	0	0	0	0	0	0	0	0	0	0	0	0	0	5.28738	0	0	0	0	0	2.62782	0	0	0	0	7.48055	0	3.92778	0	0	0	0	0	0	0	0	9.7195	0	16.7309	0	0	0	0	0	0	0	0	0	0	0	0	0	0	0	0	0	0	0	9.14302	0	0	6.55613	0	0	0	0	0	0	0	0	0
rna3960	0	0	0	0	0	0	0	0	0	0	0	0	0	0	0	0	0	0	0	0	0	0	0	0	0	0	0	0	0	0	0	0	0	0	0	0	0	0	0	0	0	0	0	0	0	0	0	0	0	0	0	0	0	0	0	0	0	0	0	0	1.68287	0	0	0	0	0	0	0	0	0	0	0.551591	0	0	0	0	0	0	0	0	0	0	0	0	0	0	0	0	0	0	0	0	0	0	0	0	0	0	0	0	0	0	0	0	0	0	0	0	0	0	0	0	0	0	0	0	0	0	0	0	0	0	0	0	0	0	0	0	0	0	0	0	0	0	0	0	0	0	5.39072	0	0	0	0	0	0	0	0	0	0	0	0	0	0	0	0	0	0	0	0	0	0	0	0	0	0	0
rna3961	0	0	0	0	0	0	0	0	0	0	0	0	0	0	0	0	0	0	0	0	0	0	0	0	0	0	0	0	0	0	0	0	0	0	0	0	0	0	0	0	0	0	0	0	0	0	0	0	0	0	0	0	0	0	0	0	0	0	0	0	0	0	0	0	0	0	0	0	0	0	0	0	0.607631	0	0	0	0	0	0	0	0	0	0	0	0	0	0	0	0	0	0	0	0	0	0	0	0	0	0	0	0	0	0	0	0	0	0	0	0	0	0	0	0	0	0	0	0	0	0	0	0	0	0	0	0	0	0	0	0	0	0	0	0	0	0	0	0	0	0	0	0	0	0	0	0	0	0	0	0	0	0	0	0	0	0	0	0	0	0	0	0	0	0	0	0	0
rna3962	0	0	0	0	0	0	0	0	0	0	0	0	0	0	0	0	0	0	0	0	0	0	0	0	0	0	0	0	0	0	0	0	0	0	0	0	0	0	0	0	0	0	0	0	0	0	0	0	0	0	0	0	0	0	0	0	0	0	0	0	2.52431	0	0	0	0	0	0	0	0	0	0	1.65477	0	0	1.5826	0	0	0	0	0	0	0	0	0	0	0	0	0	0	0	0	0	0	0	0	0	0	0	0	0	0	0	0	0	0	0	0	0	0	0	0	0	0	0	0	0	0	0	0	0	0	0	0	0	0	0	0	0	0	0	0	0	0	0	0	0	0	0	0	0	0	0	0	0	0	0	0	0	0	0	0	0	0	0	0	0	0	0	0	0	0	0	0	0	0	0
rna3963	0	0	0	0	0	0	0	0	0	0	0	0	0	0	0	0	0	0	0	0	0	0	0	0	3.7107	0	0	0	0	0	0	0	0	0	0	0	0	0	0	0	0	0	0	0	0	0	0	0	0	0	0	0	0	0	0	0	0	0	0	0	0	0	0	0	0	0	0	0	0	0	0	0	0	0	1.5826	0	0	0	0	0	0	0	0	0	0	0	0	0	0	0	0	0	0	0	0	0	0	0	0	0	0	0	0	0	0	0	0	0	0	0	0	0	0	0	0	0	0	0	0	0	0	0	0	0	0	0	0	0	0	0	0	0	0	0	0	0	0	0	0	0	0	0	0	0	0	0	0	0	0	0	0	0	0	0	0	0	0	0	0	0	0	0	0	0	0	0
rna3964	0	0	0	0	0	0	0	0	0	0	0	0	0	0	0	0	0	0	0	0	0	0	0	0	0	0	0	0	0	0	0	0	0	0	0	0	0	0	0	0	0	0	0	0	0	0	0	0	0	0	0	0	0	0	0	0	0	0	0	0	0.841437	0	0	0	0	0	0	0	0	0	0	0	0.607631	0	0	0	0	0	0	0	0	0	0	0	0	0	0	0	0	0	0	2.658	0	0	0	0	0	0	0	0	0	0	0	0	0	0	0	0	0	0	0	0	0	0	0	0	0	0	0	0	0	0	0	0	0	0	0	0	0	0	0	0	0	0	0	0	0	0	0	0	0	0	0	0	0	0	0	0	0	0	0	0	0	0	0	0	0	0	0	0	0	0	0	0	0	0
rna3965	0	0	0	0	0	0	0	0	0	0	0	0	0	0	0	0	0	0	0	0	0	0	0	0	0	0	0	0	0	0	0	0	0	0	0	0	0	0	0	0	0	0	0	0	0	0	0	0	0	0	0	0	0	0	0	0	0	0	0	0	0	0	0	0	0	0	0	0	0	0	0	0	0	0	0	0	0	0	0	0	0	0	0	0	0	0	0	0	0	0	0	0	0	0	0	0	0	7.9175	3.91293	0	5.73631	0	7.07201	0	0	0	2.5942	0	0	2.64369	3.36078	0	0	0	0	0	0	0	0	0	0	0	0	0	0	0	0	0	0	0	0	0	0	0	0	0	0	12.4161	0	0	8.52624	0	0	0	0	0	5.99711	16.7339	5.85086	9.4209	7.20134	0	0	9.14302	10.6517	8.33014	0	0	0	5.44846	0	0	0	0	0	0
rna3966	0	0	0	0	0	0	0	0	0	0	0	0	0	0	0	0	0	0	0	0	0	0	0	0	0	0	0	0	0	0	0	0	0	0	0	0	0	0	0	0	0	0	0	0	0	0	0	0	0	0	0	0	0	0	0	0	4.24674	0	0	0	0	0	0	0	0	0	0	0	0	0	0	0	0	0	1.5826	0	0	0	0	0	0	0	0	0	3.62335	0	0	0	0	0	0	2.658	0	0	0	6.929	0	7.9175	3.91293	0	5.73631	7.17929	3.53601	0	0	0	7.78261	2.89087	0	0	0	5.16154	0	0	5.4839	0	0	5.69483	0	0	0	0	0	0	4.03149	0	0	29.8107	7.71343	0	0	0	0	0	0	0	0	0	5.39072	0	0	0	0	15.8758	0	0	0	0	0	9.4209	7.20134	13.7099	0	9.14302	21.3033	8.33014	0	6.9152	0	0	0	6.91639	0	0	0	0
rna3968	0	0	0	0	0	0	0	0	0	0	0	0	0	0	0	0	0	0	0	0	0	0	0	0	0	0	0	0	0	0	0	0	0	0	0	0	0	0	0	0	0	0	0	0	0	0	0	0	0	0	0	0	0	0	0	0	0	0	0	0	0	0	0	0	0	0	0	0	0	0	0	2.75795	0.303816	0	0	0	0	0	0	0	0	0	0	0	0	0	0	0	0	0	0	0	0	0	0	0	0	0	0	0	0	0	0	0	0	0	0	0	0	0	0	0	0	0	0	0	0	0	0	0	0	0	0	0	0	0	0	0	0	0	0	0	0	0	0	0	0	0	0	0	0	0	0	0	0	0	0	0	0	0	0	0	0	0	0	0	0	0	0	0	0	0	0	0	0	0
rna3969	0	0	0	0	8.76248	3.83472	0	0	0	0	4.99638	0	12.1074	0	0	0	12.643	0	0	0	0	0	0	3.51069	3.7107	0	9.35883	0	0	0	0	38.32	0	0	0	0	0	0	0	0	0	0	0	0	0	0	0	0	0	0	0	0	0	3.4629	0	0	0	0	0	0	39.5475	0	0	4.94274	0	0	0	0	0	0	0	24.8216	16.7099	4.63329	25.3216	6.65176	22.0844	0	7.61093	0	0	3.15792	19.6716	6.73435	0	0	0	0	0	8.05434	0	0	2.60441	6.56569	8.00275	0	0	0	0	4.01673	0	0	7.07201	2.91648	3.6678	0	2.5942	0	0	0	0	5.16154	0	3.11623	0	0	0	0	6.08702	9.25716	7.48055	0	0	0	4.03149	0	0	0	0	0	0	0	0	0	0	0	0	6.20806	0	0	0	0	0	0	0	0	11.9942	0	0	0	0	0	0	0	0	8.33014	0	0	0	0	3.32515	0	0	0	0	0
rna3970	0	0	0	0	0	0	0	0	0	0	0	0	0	0	0	0	0	0	0	0	0	0	0	0	0	0	0	0	0	0	0	0	0	0	0	4.25717	0	0	0	0	0	0	0	0	0	0	0	0	6.03646	0	0	0	0	0	0	0	0	0	0	0	0.841437	0	0	0	0	0	0	0	0	0	0	1.10318	0	0	0	0	0	0	0	0	0	0	0	0	0	0	0	0	0	0	0	0	0	0	0	0	0	0	0	0	0	0	0	0	0	0	0	0	0	0	0	0	0	0	0	0	0	0	6.08702	0	0	0	0	0	0	0	0	0	0	0	0	0	0	0	0	0	0	0	0	0	0	0	0	0	0	0	0	0	0	0	0	0	0	0	0	0	0	0	0	0	0	0	0	0	0	0
rna3971	0	0	0	0	0	0	0	6.6477	0	0	0	0	0	0	0	0	0	0	0	0	0	0	0	0	0	0	0	0	0	0	0	0	0	0	0	0	0	0	0	0	0	0	0	0	0	0	0	0	0	0	0	0	0	0	0	0	0	0	0	0	0	0	0	0	0	0	0	0	0	0	0	0.551591	0.607631	0	0	0.350092	0	0	0	0	0	0	0	0	0	0	0	0	0	0	0	0	0	0	0	0	0	0	0	0	0	0	0	0	0	0	0	0	0	0	0	2.58077	0	0	0	2.62782	0	0	0	0	0	0	3.92778	0	0	0	0	0	7.71343	0	0	0	0	0	0	0	0	0	0	0	0	0	0	0	0	0	0	0	0	0	0	0	0	0	0	0	0	0	0	0	0	0	0	0	0	0
rna3972	0	0	8.22443	0	8.76248	3.83472	5.54551	13.2954	10.2298	0	4.99638	0	0	7.58029	0	5.44751	0	11.7239	0	0	0	0	0	0	0	0	4.67941	0	0	0	0	0	0	0	4.17002	0	0	0	0	0	2.80939	0	0	5.89605	0	4.65489	0	3.85098	6.03646	0	0	0	0	0	7.86881	0	0	0	0	0	105.18	0	0	0	0	0	0	0	0	0	0	27.028	16.7099	3.08886	56.9737	5.25139	0	0	0	0	0	0	11.2409	0	0	0	0	2.47866	0	0	0	2.658	0	3.28284	0	0	0	0	3.91293	4.01673	2.86816	0	0	0	0	0	0	2.89087	3.04895	10.5748	3.36078	2.58077	0	0	0	0	0	0	0	9.25716	0	0	19.6389	0	0	0	0	0	0	0	0	0	0	0	0	0	0	0	0	0	0	0	0	0	0	0	0	0	0	0	0	0	0	0	0	0	0	0	0	0	3.32515	0	0	9.85222	0	0
rna3973	0	0	0	0	0	0	0	0	0	0	0	0	0	0	0	5.44751	0	0	0	0	0	0	0	0	0	0	0	0	0	0	0	0	0	0	0	0	0	0	0	0	0	0	0	0	0	0	0	0	0	0	0	0	0	0	0	0	0	0	0	0	3.36575	0	0	0	0	0	0	0	0	0	0	0.551591	0.607631	0	0	0.700185	0	0	0	0	0	0	0	0	0	0	0	0	0	0	0	0	2.60441	3.28284	0	0	0	0	0	0	0	0	0	0	0	0	0	0	0	0	0	0	0	0	0	0	0	0	0	0	0	0	0	0	0	0	0	0	0	0	0	0	0	0	0	0	0	0	0	0	0	0	0	0	0	0	0	0	0	0	0	0	0	0	0	0	0	0	0	0	0	0	0	0	0	0
rna3974	0	0	8.22443	6.52539	2.92083	11.5042	0	0	0	3.39887	0	9.92359	0	0	8.97151	0	0	0	0	0	0	0	0	0	0	0	0	5.23887	0	0	0	0	0	0	0	0	0	0	5.81172	4.04855	0	0	0	0	0	4.65489	0	7.70196	0	0	0	0	0	0	0	0	4.24674	0	0	0	31.1332	0	0	0	0	0	0	0	0	0	0	18.2025	5.7725	6.17771	61.7215	4.90129	4.01535	0	0	0	0	0	2.81023	0	0	0	0	2.47866	0	0	0	0	2.60441	3.28284	0	0	2.4247	0	3.91293	0	0	0	0	2.91648	0	0	0	0	0	0	0	0	0	0	0	2.62782	0	0	6.08702	0	0	6.41729	3.92778	0	0	0	0	0	0	0	0	0	0	0	0	0	0	0	0	0	0	0	0	0	0	0	5.99711	0	0	0	0	0	0	0	0	0	0	0	0	0	3.32515	0	0	0	0	0
rna3975	0	0	0	0	43.8124	42.182	0	26.5908	0	0	4.99638	0	0	0	8.97151	10.895	0	0	0	0	0	0	4.88055	3.51069	0	5.64274	0	0	4.13186	0	0	0	0	0	4.17002	4.25717	0	0	5.81172	0	2.80939	0	0	0	3.16262	9.30977	0	0	0	12.1461	0	0	0	0	0	0	0	0	0	0	700.917	0	0	0	0	0	0	0	0	0	3.18933	213.466	78.0806	51.9958	406.729	49.0129	32.1228	0	0	0	0	0	16.8614	0	3.62335	0	0	0	0	0	0	0	2.60441	3.28284	0	0	2.4247	3.95875	0	4.01673	0	0	0	0	0	0	0	0	0	0	0	0	0	3.11623	0	0	0	0	0	0	0	0	19.6389	0	0	0	0	0	0	0	0	0	0	0	0	0	0	0	0	0	0	0	0	0	0	0	0	0	5.85086	0	0	0	0	0	0	0	0	0	0	0	9.97546	0	0	0	0	0
rna3976	47.2276	30.6883	41.1221	39.1524	37.9707	26.8431	38.8186	13.2954	25.5744	27.191	9.99276	39.6944	18.1611	68.2226	35.886	38.1326	0	35.1716	22.1317	8.37956	56.4167	0	48.8055	31.5962	51.9498	14.1068	37.4353	26.1943	57.846	24.8996	7.53812	38.32	13.5019	10.2364	0	25.543	9.73468	25.9682	29.0586	16.1942	0	0	0	0	0	0	0	0	12.0729	6.07305	0	0	12.6533	3.4629	0	0	0	0	6.54819	0	54.6934	0	0	0	0	0	0	0	0	0	0	1.65477	8.50684	1.54443	15.826	0.700185	30.1151	2.89995	7.61093	9.19182	0	3.15792	39.3432	0	0	0	0	4.95733	0	21.4782	12.1212	0	7.81323	29.5456	4.00138	3.4645	0	11.8762	15.6517	20.0836	5.73631	10.7689	0	5.83296	18.339	0	2.5942	0	9.14684	2.64369	6.72156	5.16154	8.43156	31.1623	2.74195	7.88345	0	0	6.08702	27.7715	0	0	82.4833	4.69856	8.06299	0	16.3623	0	0	0	0	0	0	0	10.9055	0	0	6.20806	0	0	0	6.13546	0	0	0	0	0	0	0	9.4209	0	0	6.0757	0	0	0	19.6684	0	0	0	0	0	0	9.85222	0	0
rna3977	0	0	0	0	0	0	0	0	0	0	0	0	0	0	0	0	0	0	0	0	0	0	0	0	0	0	0	0	0	0	0	0	0	5.1182	0	0	0	0	0	0	0	0	0	0	0	0	0	0	0	0	0	0	0	0	0	0	0	0	0	0	0	0	0	0	0	0	0	0	0	0	0	0	0	0	0	0	0	0	0	0	0	0	0	0	0	0	0	0	0	0	0	0	0	0	0	0	0	0	0	0	0	0	0	0	0	0	0	0	0	0	0	0	0	0	0	0	0	0	0	0	0	0	0	0	0	0	0	0	0	0	0	0	0	0	0	0	0	0	0	0	0	0	0	0	0	0	0	0	0	0	0	0	0	0	0	0	0	0	0	0	0	0	0	0	0	0
rna398	0	0	0	0	0	0	0	0	0	0	0	0	0	0	0	0	0	0	0	0	0	0	0	0	0	0	0	0	0	0	0	0	0	0	0	0	0	0	0	0	0	0	0	0	0	0	0	0	0	0	0	0	0	0	0	0	0	0	0	0	0	0	0	0	0	0	0	0	0	0	0	0	0	0	0	0	0	0	0	0	0	0	0	0	0	0	0	0	0	0	0	0	0	0	0	0	0	0	0	0	0	0	0	0	0	0	0	0	0	0	0	0	0	0	0	0	0	0	0	0	0	0	0	0	0	4.36738	0	0	0	0	0	0	0	0	0	0	0	0	0	0	0	0	0	0	0	0	0	0	0	0	0	0	0	0	0	0	0	0	0	0	0	0	0	0	0	0
rna3980	0	0	0	0	0	0	0	0	0	0	0	0	0	0	0	0	0	0	0	0	0	0	0	0	0	0	0	0	0	0	0	0	0	0	0	0	0	0	0	0	0	0	0	0	0	0	0	0	0	0	0	0	0	0	0	0	0	0	0	0	0	0	0	0	0	0	0	0	0	0	0	0	0.911447	0	0	0	0	0	0	0	0	0	0	0	0	0	0	0	0	0	0	0	0	0	0	0	0	0	0	0	0	0	0	0	0	0	0	0	0	0	0	0	0	0	0	0	0	0	0	0	0	0	0	0	0	0	0	0	0	0	0	0	0	0	0	0	0	0	0	0	0	0	0	0	0	0	0	0	0	0	0	0	0	0	0	0	0	0	0	0	0	0	0	0	0	0
rna3981	0	0	0	0	0	0	0	0	0	0	0	0	0	0	0	0	0	0	0	0	0	0	0	0	3.7107	0	0	0	0	0	0	0	0	0	0	0	0	0	0	0	0	0	0	0	0	0	0	0	0	0	0	0	0	0	0	0	0	0	0	0	0	0	0	0	0	0	0	0	0	0	0	0	0	0	0	0	0	0	0	0	0	0	0	0	0	0	0	0	0	0	0	0	0	0	0	0	0	0	0	0	0	0	0	0	0	0	0	0	0	0	0	0	0	0	0	0	0	0	0	0	0	0	0	0	0	0	0	0	0	0	0	0	0	0	0	0	0	0	0	0	0	0	0	0	0	0	5.99711	16.7339	0	0	0	0	0	0	10.6517	0	0	0	0	0	0	0	0	0	0	0
rna3983	0	0	0	0	0	0	0	0	0	0	0	0	0	0	0	0	0	0	0	0	0	0	0	0	0	0	0	0	0	0	0	0	0	0	0	0	0	0	0	0	0	0	0	0	0	0	0	0	0	0	0	0	0	0	0	0	0	0	0	0	0	0	0	0	0	0	0	0	0	0	0	0	0	0	0	0	0	0	0	0	0	0	0	0	0	0	0	0	0	0	0	0	2.60441	0	0	0	0	0	0	0	0	0	0	0	0	0	0	0	0	0	0	0	0	0	0	0	0	0	0	0	0	0	0	0	0	0	0	0	0	0	0	0	0	0	0	0	0	0	0	0	0	0	0	0	0	0	0	0	0	0	0	6.85495	0	0	0	0	0	0	0	0	0	0	0	0	0	0
rna3985	0	0	0	0	0	0	0	0	0	0	0	0	0	0	0	0	0	0	0	0	0	0	0	0	0	0	0	0	0	0	0	0	0	0	0	0	0	0	0	0	0	0	0	0	0	0	0	0	0	0	0	0	0	0	0	0	0	0	0	0	0	0	0	0	0	0	0	0	0	0	0	0	0	0	0	0	0	0	0	0	0	0	0	0	0	0	0	0	0	2.68478	0	0	0	0	0	0	0	0	0	0	0	0	0	0	0	0	0	0	0	0	0	0	0	0	0	0	0	0	0	0	0	0	0	0	0	0	0	0	0	0	0	0	0	0	0	0	0	0	0	0	0	0	0	0	0	0	0	0	0	0	0	0	0	0	0	0	0	0	0	0	0	0	0	0	0	0
rna3986	0	0	0	0	0	0	0	0	0	0	0	0	0	0	0	0	0	0	0	0	0	0	0	0	0	0	0	0	0	0	0	0	0	0	0	0	0	0	0	0	0	0	0	0	0	0	0	0	0	0	0	0	0	0	0	0	0	0	0	0	0	0	0	0	0	0	0	0	0	0	0	0.551591	0	0	0	0	0	0	0	0	0	0	0	0	0	0	0	0	0	0	0	0	0	0	0	0	0	0	0	0	0	0	0	0	0	0	0	0	0	0	0	0	0	0	0	0	0	0	0	0	0	0	0	0	0	0	0	0	0	0	0	0	0	0	0	0	0	0	0	0	0	0	0	0	0	0	0	0	0	0	7.20134	0	0	0	0	0	0	0	0	0	0	0	0	0	0	0
rna3987	0	0	0	0	0	0	0	0	0	0	0	0	0	0	0	0	0	0	0	0	0	0	0	0	0	0	0	0	0	0	0	0	0	0	0	0	0	0	0	0	0	0	0	0	0	0	0	0	0	0	0	0	0	0	0	0	0	0	0	0	0	0	0	0	0	0	0	0	0	0	0	0	0	0	0	0	0	0	0	0	0	0	0	0	0	0	0	0	0	0	0	0	0	0	0	0	0	0	0	0	0	0	0	0	0	0	0	0	0	0	0	0	0	0	0	0	0	0	0	0	0	0	0	0	0	0	0	0	0	0	0	0	0	0	0	0	0	0	0	0	0	0	0	0	0	0	5.99711	0	5.85086	0	0	0	0	0	0	0	0	0	0	0	0	0	0	0	0	0
rna3989	3.14851	0	0	0	0	0	5.54551	0	5.11488	3.39887	0	0	0	0	0	0	0	0	0	0	4.70139	0	0	7.02139	7.4214	0	4.67941	5.23887	0	0	0	0	0	5.1182	0	0	0	0	0	8.0971	0	0	0	0	0	0	0	3.85098	0	6.07305	0	0	0	0	0	0	0	0	0	0	0	0	3.48387	0	0	0	0	0	0	0	0	0.551591	0	0	0	0	0	5.79991	7.61093	0	3.18698	0	5.62046	0	0	0	0	4.95733	0	0	0	0	5.20882	0	0	0	0	3.95875	0	4.01673	2.86816	0	3.53601	0	0	0	0	0	3.04895	0	0	0	4.21578	0	0	2.62782	0	0	0	0	0	0	0	0	0	4.36738	0	0	0	0	0	0	0	8.36547	0	0	0	6.20806	0	0	8.52624	12.2709	0	0	0	0	17.9913	16.7339	11.7017	9.4209	14.4027	34.2747	42.5299	9.14302	42.6067	33.3206	0	0	0	0	0	0	0	0	0	3.47474
rna399	0	0	0	0	0	0	0	0	0	0	4.99638	0	0	0	0	0	0	0	0	0	0	0	0	0	0	0	0	0	0	0	0	0	0	0	0	0	0	0	0	0	0	0	0	0	0	0	0	0	0	0	0	0	0	0	0	0	0	0	0	0	115.277	0	0	0	0	0	0	0	0	0	0	18.7541	9.11447	0.51481	37.9824	1.40037	0	0	0	0	0	0	0	0	0	0	0	2.47866	0	0	0	0	0	0	0	0	0	0	0	0	0	0	0	0	0	0	0	0	0	0	0	0	0	0	0	0	0	0	0	0	0	0	0	0	0	0	0	0	0	0	0	0	0	0	0	0	0	0	0	0	0	0	0	0	0	0	0	0	0	0	0	0	0	0	0	0	0	0	0	0	0	0	0	0	0	0
rna3990	15.7425	39.4564	41.1221	13.0508	8.76248	11.5042	16.6365	13.2954	5.11488	10.1966	24.9819	19.8472	24.2148	7.58029	17.943	54.4751	12.643	11.7239	11.0659	41.8978	0	91.5416	9.7611	14.0428	3.7107	5.64274	9.35883	15.7166	4.13186	0	0	0	4.50063	20.4728	8.34004	8.51433	24.3367	25.9682	5.81172	4.04855	0	9.93736	0	5.89605	3.16262	4.65489	16.272	0	6.03646	6.07305	16.9026	0	12.6533	0	0	0	12.7402	0	0	5.35733	68.9978	0	0	4.94274	0	0	0	0	0	0	0	31.4407	11.2412	4.11848	49.0606	4.20111	10.0384	0	0	0	0	0	11.2409	0	0	0	0	7.43599	0	24.163	12.1212	2.658	18.2309	9.84853	0	6.929	0	0	3.91293	4.01673	2.86816	0	3.53601	0	0	0	18.1594	0	0	2.64369	3.36078	5.16154	12.6473	0	8.22585	2.62782	0	0	0	4.62858	0	0	3.92778	0	8.06299	0	0	29.8107	0	0	0	0	0	0	0	0	0	0	0	0	0	0	0	0	8.79647	0	0	0	0	0	0	0	6.0757	0	0	0	0	0	0	0	9.97546	0	0	0	0	0
rna3991	0	0	0	0	0	0	0	0	0	0	0	0	0	0	0	0	0	0	0	0	0	0	0	0	0	0	0	0	0	0	0	0	0	0	0	0	0	0	0	0	0	0	0	0	0	0	0	0	0	0	0	0	0	0	0	0	0	0	0	0	0.841437	0	0	0	0	0	0	0	0	0	0	0.551591	0	0	0	0	0	0	0	0	0	0	0	0	0	0	0	0	0	0	0	0	0	0	0	0	0	0	0	0	0	0	0	0	0	0	0	0	0	0	0	0	0	0	0	0	0	0	0	0	0	0	0	0	0	0	0	0	0	0	0	0	0	0	0	0	0	0	0	0	0	0	0	0	0	0	0	0	0	0	0	0	0	0	0	0	0	0	0	0	0	0	0	0	0	0
rna3992	0	0	0	0	0	0	0	0	0	0	0	0	0	0	0	0	0	0	0	0	0	0	4.88055	0	0	0	0	0	0	0	0	0	0	0	0	0	0	0	0	0	0	0	0	0	0	0	0	0	0	0	0	0	0	0	0	0	0	0	0	0	0	0	0	0	0	0	0	4.24121	0	0	0	0	0	0	0	0	0	0	0	0	0	0	0	0	0	0	2.81239	0	0	0	0	0	0	0	0	0	0	0	0	0	0	0	0	0	3.6678	0	5.1884	0	0	5.28738	3.36078	2.58077	4.21578	0	5.4839	2.62782	0	5.69483	0	9.25716	7.48055	0	0	0	0	8.73477	0	0	0	0	0	0	0	8.36547	0	0	0	0	0	0	0	6.13546	0	0	0	0	0	0	5.85086	0	0	0	12.1514	0	0	8.33014	0	0	5.72984	0	0	0	5.66919	0	0	0
rna3993	0	0	0	0	0	0	0	0	0	0	0	0	0	0	0	0	0	0	0	0	0	0	0	0	0	0	0	0	0	0	0	0	0	0	0	0	0	0	0	0	0	0	0	0	0	0	0	0	0	0	0	0	0	0	0	0	0	0	0	0	0	0	0	0	0	0	0	0	0	0	0	0	0	0	0	0	0	0	0	0	0	0	0	0	0	0	0	0	0	0	0	0	0	0	0	0	0	0	0	8.03345	0	0	0	2.91648	0	0	0	0	0	0	0	0	0	0	0	7.88345	0	0	0	0	0	0	0	0	0	0	0	0	0	0	0	0	0	0	0	0	0	0	0	0	0	0	0	0	0	0	0	0	0	0	0	0	0	0	0	0	0	0	0	0	0	0	0	0	0	0
rna3994	0	0	0	0	0	0	0	0	0	0	0	0	0	0	0	0	0	0	0	0	0	0	0	0	0	0	0	0	0	0	0	0	0	0	0	0	0	0	0	0	0	0	0	0	0	0	0	0	0	0	0	0	0	0	0	0	0	0	0	0	0	0	0	0	0	0	0	0	0	0	0	0	0	0	0	0	0	0	0	0	0	0	0	0	0	0	0	0	0	0	0	0	0	0	0	0	0	0	7.82586	0	2.86816	7.17929	0	0	0	0	0	0	3.04895	0	0	0	0	0	0	2.62782	0	0	0	0	0	6.41729	0	0	0	8.73477	0	0	0	0	0	0	0	0	0	0	0	0	0	0	0	0	0	0	0	0	0	0	0	0	0	0	0	0	0	0	0	0	0	0	0	0	0	0	0	0
rna3995	0	0	0	0	0	0	0	0	0	0	0	0	0	0	0	0	0	0	0	0	0	0	0	0	0	0	0	0	0	0	0	0	0	0	0	0	0	0	0	0	0	0	0	0	0	0	0	0	0	0	0	0	0	0	0	0	0	0	0	0	0	0	0	0	0	0	0	0	0	0	0	0	0	0	0	0	0	0	0	0	0	0	0	0	0	0	0	0	0	0	0	0	0	0	0	0	0	0	7.82586	4.01673	0	0	0	0	3.6678	0	0	0	0	2.64369	0	0	0	3.11623	2.74195	0	0	0	0	0	0	0	0	0	0	0	0	0	0	0	0	0	0	0	0	0	0	0	0	0	0	0	0	0	0	0	0	0	0	0	0	0	0	0	0	0	0	0	0	0	0	0	0	0	0	0
rna3996	0	0	0	0	0	0	0	0	0	0	0	0	0	0	0	0	0	0	0	0	0	0	0	0	0	0	0	0	0	0	0	0	0	0	0	0	0	0	0	0	0	0	0	0	0	0	0	0	0	0	0	0	0	0	0	0	0	0	0	0	0	0	0	0	0	0	0	0	0	0	0	0	0	0	0	0	0	0	0	0	0	0	0	0	0	0	0	0	0	0	0	0	0	0	0	0	0	0	0	0	0	0	0	2.91648	0	0	2.5942	0	0	5.28738	0	0	0	0	0	5.25563	0	5.69483	0	0	0	0	0	0	0	0	0	0	0	0	0	0	0	0	0	0	0	0	0	0	0	0	0	0	0	0	0	0	0	9.4209	0	0	0	0	0	0	0	0	0	0	0	0	0	0	0	0
rna3997	0	0	0	0	0	0	0	0	0	0	0	0	0	0	0	0	0	0	0	0	0	0	0	0	0	0	0	0	0	0	0	0	0	0	0	0	0	0	0	0	0	0	0	0	0	0	0	0	0	0	0	0	0	0	0	0	0	0	0	0	0	0	0	0	0	0	0	0	0	0	0	0	0	0	0	0	0	0	0	0	0	0	0	0	0	0	0	0	0	0	0	0	0	0	0	0	0	3.95875	0	4.01673	0	0	0	0	0	0	0	0	0	0	0	0	0	0	0	0	0	0	0	0	0	0	0	0	0	0	0	0	0	0	0	0	0	0	0	0	0	0	0	0	0	0	0	0	0	0	0	0	0	0	0	0	0	0	0	0	0	0	0	0	0	0	0	0	0	0
rna3998	0	0	0	0	0	0	0	0	0	0	0	0	0	0	0	0	0	0	0	0	0	0	0	0	0	0	0	0	0	0	0	0	0	0	0	0	0	0	0	0	0	0	0	0	0	0	0	0	0	0	0	0	0	0	0	0	0	0	0	0	0	0	0	0	0	0	0	0	0	0	0	0	0	0	0	0	0	0	0	0	0	0	0	0	0	0	0	0	0	0	0	0	0	0	0	0	0	0	3.91293	0	0	0	0	0	0	0	0	0	0	0	0	0	0	0	0	0	0	0	0	0	0	0	0	0	0	0	0	0	0	0	0	0	0	0	0	0	0	0	0	0	0	0	0	0	0	0	0	0	0	0	0	0	0	0	0	0	0	0	0	0	0	0	0	0	0	0
rna3999	0	0	0	0	0	0	0	0	0	0	0	0	0	0	0	0	0	0	0	0	0	0	0	0	0	0	0	0	0	0	0	0	0	0	0	0	0	0	0	0	0	0	0	0	0	0	0	0	0	0	0	0	0	0	0	0	0	0	0	0	0	0	0	0	0	0	0	0	0	0	0	0	0	0	0	0.350092	0	0	0	0	0	0	0	0	3.62335	0	0	0	0	0	0	0	0	0	0	0	0	27.7112	23.4776	28.1171	34.4179	39.4861	7.07201	23.3318	33.0102	0	10.3768	14.4543	9.14684	13.2185	20.1647	15.4846	8.43156	0	2.74195	21.0225	8.24803	11.3897	0	9.25716	7.48055	0	0	0	4.03149	8.73477	0	0	0	0	0	0	0	0	0	0	0	0	0	0	0	0	0	0	0	0	5.99711	0	11.7017	0	0	0	0	9.14302	10.6517	0	0	0	0	0	0	0	0	0	0	0
rna4	81.8611	83.2968	106.918	71.7793	52.5749	65.1903	22.182	39.8862	102.298	50.9831	149.891	59.5415	121.074	75.8029	152.516	54.4751	37.9291	58.6194	99.5928	83.7956	89.3264	0	97.611	49.1497	66.7926	81.8197	107.627	94.2996	78.5053	58.099	75.3812	76.6401	63.0089	46.0638	66.7203	102.172	82.7448	85.3242	81.3641	60.7283	56.1878	56.3117	0	85.4928	25.3009	79.1331	37.968	38.5098	72.4375	121.461	16.9026	9.62172	56.94	27.7032	7.86881	8.81352	42.4674	28.1172	39.2891	42.8587	77.4122	12.8123	6.96774	19.771	17.8392	5.80168	19.0784	21.206	4.67034	3.42573	12.7573	14.3414	17.9251	14.9295	72.7997	9.4525	64.2455	34.7995	22.8328	49.0231	22.3088	22.1054	61.825	30.3046	3.62335	4.11728	19.6868	71.8813	50.9295	153.032	109.091	42.528	80.7367	82.0711	12.0041	55.432	60.6175	55.4225	46.9552	28.1171	31.5497	35.8965	31.824	26.2483	40.3458	54.0864	18.1594	2.89087	33.5384	42.2991	23.5255	30.9693	4.21578	56.0921	24.6775	36.7894	8.24803	5.69483	6.08702	37.0286	0	19.2519	19.6389	23.4928	44.3464	21.8369	49.087	29.8107	15.4269	13.5617	5.16641	0	14.7569	33.4619	21.811	0	0	6.20806	16.1722	36.7154	17.0525	12.2709	0	0	0	11.2113	5.99711	16.7339	23.4034	9.4209	7.20134	6.85495	24.3028	18.286	0	8.33014	26.2245	13.8304	0	5.44846	36.5767	0	11.3384	29.5567	6.005	6.94949
rna40	3.14851	0	8.22443	0	40.8916	42.182	5.54551	59.8293	25.5744	6.79775	19.9855	0	24.2148	22.7409	8.97151	16.3425	25.286	35.1716	22.1317	8.37956	9.40278	91.5416	4.88055	10.5321	18.5535	11.2855	4.67941	20.9555	20.6593	41.4993	15.0762	0	4.50063	5.1182	16.6801	8.51433	19.4694	14.839	0	20.2428	2.80939	26.4996	0	2.94803	9.48785	9.30977	0	11.5529	6.03646	12.1461	8.4513	0	0	0	0	0	4.24674	7.02931	6.54819	0	79.0951	0	0	0	0	0	0	0	0	0	0	34.1986	17.6213	23.1664	18.9912	24.5065	32.1228	2.89995	7.61093	3.06394	0	0	25.2921	3.36717	0	0	2.81239	9.91466	0	24.163	12.1212	10.632	10.4176	13.1314	0	3.4645	9.6988	0	15.6517	0	8.60447	7.17929	3.53601	8.74944	0	9.54466	7.78261	0	0	0	0	2.58077	0	3.11623	8.22585	2.62782	0	0	0	9.25716	0	0	31.4222	0	16.126	0	0	0	7.71343	0	5.16641	19.439	14.7569	0	0	18.2365	0	12.4161	0	0	17.0525	6.13546	0	0	0	0	0	0	0	9.4209	0	0	0	0	10.6517	0	6.55613	6.9152	0	5.44846	9.97546	6.91639	5.66919	0	0	0
rna400	3.14851	0	0	0	0	0	0	0	0	0	0	0	0	7.58029	0	0	0	0	0	0	0	0	0	0	0	0	0	0	0	0	0	0	0	0	0	0	0	0	0	0	0	0	0	0	0	0	0	0	0	0	0	0	0	0	0	0	0	0	0	0	10.9387	0	0	0	0	0	0	0	0	0	0	2.20636	0.607631	0	1.5826	0	0	0	0	0	0	0	0	0	0	0	0	0	0	0	0	0	0	0	0	0	0	0	0	0	0	0	0	0	0	0	0	0	0	0	0	0	0	3.11623	0	0	0	0	0	0	0	0	0	0	0	0	0	0	0	0	0	0	0	0	0	0	0	0	0	0	0	0	0	0	0	0	0	0	0	0	0	0	0	0	0	0	0	0	0	0	0	0	0	0	0	0
rna4000	0	0	0	0	0	0	0	0	0	0	0	0	0	0	0	0	0	0	0	0	0	0	0	0	0	0	0	0	0	0	0	0	0	0	0	0	0	0	0	0	0	0	0	0	0	0	0	0	0	0	0	0	0	0	0	0	0	0	0	0	0	0	0	0	0	0	0	0	0	0	0	0	0	0.51481	0	0.700185	0	0	0	0	0	0	0	0	0	0	0	0	0	0	0	0	0	0	0	0	0	0	0	0	0	0	0	0	0	0	0	0	0	0	0	0	0	0	0	0	0	0	0	0	0	6.41729	0	0	0	0	0	0	0	0	0	0	0	0	0	0	0	0	0	0	0	0	0	0	0	0	5.99711	16.7339	5.85086	0	0	0	12.1514	0	10.6517	8.33014	0	0	0	0	0	0	0	0	6.005	0
rna4001	0	0	0	0	0	0	0	0	0	0	0	0	0	0	0	0	0	0	0	0	0	0	0	0	0	0	0	0	0	0	0	0	0	0	0	0	0	0	0	0	0	0	0	0	0	0	0	0	0	0	0	0	0	0	0	0	0	0	0	0	0	0	0	0	0	0	0	0	0	0	0	0	0	0	0	0	0	0	0	0	0	0	0	0	0	0	0	0	0	0	0	0	0	0	0	0	0	0	0	0	0	0	0	0	0	0	0	0	0	0	0	0	0	0	0	0	0	0	0	0	0	0	0	0	0	0	0	0	0	0	0	0	0	0	0	0	0	0	0	0	0	0	0	0	0	0	0	0	0	0	0	6.85495	6.0757	9.14302	10.6517	0	0	0	0	0	0	0	0	0	0	0
rna4003	0	0	0	0	0	0	0	0	0	0	0	0	0	0	0	0	0	0	0	0	0	0	0	0	0	0	0	0	0	0	0	0	0	0	0	0	0	0	0	0	0	0	0	0	0	0	0	0	0	0	0	0	0	0	0	0	0	0	0	0	0	0	0	0	0	0	3.17973	0	0	0	0	0	0	0	0	0	0	0	0	0	0	0	0	0	0	0	0	0	0	0	0	0	0	0	0	0	0	0	0	0	0	0	3.53601	0	0	0	0	0	0	0	0	0	0	0	0	0	0	0	0	0	7.48055	0	0	0	0	0	0	0	0	0	0	0	0	0	0	0	0	0	0	0	0	0	7.44308	0	0	0	5.99711	16.7339	0	18.8418	7.20134	13.7099	12.1514	0	0	0	0	0	0	0	0	0	0	0	0	0
rna4004	0	0	0	0	0	0	0	0	0	0	0	0	0	0	0	0	0	0	0	0	0	0	0	0	0	0	0	0	0	0	0	0	0	0	0	0	0	0	0	0	0	0	0	0	0	0	0	0	0	0	0	0	0	0	0	0	0	0	0	0	0	0	0	0	0	0	0	0	0	0	0	0	0	0	0	0	0	0	0	0	0	0	0	0	0	0	0	0	0	0	0	0	0	0	0	0	0	0	0	0	0	0	0	0	0	0	0	0	0	0	0	0	0	0	0	0	0	0	0	0	0	0	0	0	0	0	0	0	0	0	0	0	0	0	0	0	0	0	0	0	0	0	0	0	0	0	0	0	5.85086	0	7.20134	0	0	0	0	0	0	0	0	0	0	0	0	0	0	0
rna4005	0	4.38404	0	0	0	0	0	0	5.11488	0	0	9.92359	0	0	0	0	0	0	0	0	0	0	0	0	0	0	4.67941	0	0	0	0	0	9.00126	5.1182	0	0	0	0	0	0	8.42817	0	0	0	0	0	10.848	0	0	0	0	0	0	3.4629	0	0	4.24674	0	0	5.35733	1.68287	4.27077	0	0	3.56785	0	0	4.24121	0	3.42573	0	1.10318	0.303816	0.51481	7.91301	0	0	0	0	0	3.18698	0	0	0	0	0	2.81239	2.47866	3.3953	0	0	5.316	0	0	0	10.3935	7.2741	11.8762	0	0	0	0	3.53601	0	0	0	5.1884	2.89087	15.2447	23.7932	0	10.3231	0	0	5.4839	5.25563	8.24803	0	12.174	0	0	0	7.85555	14.0957	8.06299	0	16.3623	0	15.4269	0	0	29.1585	59.0275	16.7309	54.5274	36.4731	14.2428	18.6242	21.5629	18.3577	25.5787	18.4064	0	0	0	0	17.9913	16.7339	17.5526	37.6836	7.20134	34.2747	18.2271	27.4291	53.2583	8.33014	6.55613	6.9152	0	21.7939	0	6.91639	5.66919	39.4089	6.005	0
rna4006	0	0	0	0	0	0	0	0	0	0	0	0	0	0	0	0	0	0	0	0	0	0	0	0	0	0	0	0	0	0	0	0	0	0	0	0	0	0	0	0	0	0	0	0	0	0	0	0	0	0	0	0	0	0	0	0	0	0	0	0	0	0	0	0	0	0	0	0	0	0	0	0	0.911447	0	0	0	0	0	0	0	0	0	0	0	0	0	0	0	0	0	0	0	0	0	0	0	0	0	0	0	0	0	0	0	0	0	0	0	0	0	0	0	0	0	0	0	0	0	0	0	0	0	0	0	0	0	0	0	0	0	0	0	0	0	0	0	0	0	0	0	0	0	0	0	0	0	5.99711	0	5.85086	0	0	0	0	0	0	0	0	0	0	0	0	0	0	0	0	0
rna4007	0	0	0	0	0	0	0	0	0	0	0	0	0	0	0	0	0	0	0	0	0	0	0	0	0	0	0	0	0	0	0	0	0	0	0	0	0	0	0	0	0	0	0	0	0	0	0	0	0	0	0	0	0	0	0	0	0	0	0	0	0	0	0	0	0	0	0	0	0	0	0	0	0	0	0	0	0	0	0	0	0	0	0	0	0	0	0	0	0	0	0	0	0	0	0	0	0	0	0	0	0	0	0	0	0	0	0	0	0	0	0	0	0	0	0	0	0	0	0	0	0	0	0	0	0	0	0	0	0	0	5.16641	0	0	0	10.9055	0	0	0	0	0	0	0	0	0	0	0	23.9884	33.4678	11.7017	0	14.4027	13.7099	24.3028	9.14302	0	24.9904	0	0	0	0	0	0	0	0	0	0
rna4009	0	0	0	0	0	0	0	0	0	0	0	0	0	0	0	0	0	0	0	0	0	0	0	0	0	0	0	0	0	0	0	0	0	0	0	0	0	0	0	0	0	0	0	0	0	0	0	0	0	0	0	0	0	0	0	0	0	0	0	0	0	0	3.48387	0	0	0	0	0	0	0	0	0	0	0	0	0	0	0	0	0	0	0	0	0	0	0	0	0	0	0	0	0	0	0	0	0	0	0	0	0	0	0	0	0	0	0	0	0	0	0	0	0	0	0	0	0	0	0	0	0	0	0	0	0	0	0	0	0	0	0	0	0	0	0	0	0	0	0	0	0	0	0	0	0	0	0	0	0	0	0	0	0	0	0	0	0	0	0	0	0	0	0	0	0	0	0
rna401	0	0	0	0	0	0	0	0	0	0	0	0	0	0	0	0	0	0	0	0	0	0	0	0	0	0	0	0	0	0	0	0	0	0	0	0	0	0	0	0	0	0	0	0	0	0	0	0	0	0	0	0	0	0	0	0	0	0	0	0	0	0	0	0	0	0	0	0	0	0	0	0	0.303816	0	0	0	0	0	0	0	0	0	0	0	0	0	0	0	0	0	0	0	0	0	0	0	0	0	0	0	0	0	0	0	0	0	0	0	3.04895	0	0	0	0	0	0	0	0	0	0	0	0	0	0	0	0	0	0	0	0	0	0	0	0	0	0	0	0	0	0	0	0	0	0	0	0	0	11.9942	0	0	0	14.4027	13.7099	0	0	21.3033	0	0	0	0	0	0	0	0	0	0	0
rna4010	0	0	0	0	0	0	0	0	0	0	0	0	0	0	0	0	0	0	0	0	0	0	0	0	0	0	0	0	0	0	0	0	0	0	0	0	0	0	0	0	0	0	0	0	0	0	0	0	0	0	0	0	0	0	0	0	0	0	0	0	0	0	0	0	0	0	0	0	0	0	0	0.551591	0	0	0	0	0	0	0	0	0	0	0	0	0	0	0	0	0	0	0	0	0	0	0	0	0	0	0	0	0	0	0	0	0	0	0	0	0	0	0	0	0	0	0	0	0	0	0	0	0	0	0	0	0	0	0	0	0	0	0	0	0	0	0	0	0	0	0	0	0	0	0	0	0	0	0	0	0	0	0	0	0	0	0	0	0	0	0	0	0	0	0	0	0	0
rna4011	44.0791	56.9925	32.8977	42.415	61.3373	38.3472	16.6365	53.1816	30.6893	23.7921	44.9674	19.8472	48.4297	83.3832	53.829	70.8177	37.9291	82.0672	44.2635	41.8978	18.8056	0	24.4027	21.0642	22.2642	16.9282	14.0382	47.1498	4.13186	41.4993	15.0762	0	13.5019	15.3546	16.6801	17.0287	19.4694	40.8072	17.4352	32.3884	11.2376	6.62491	0	14.7401	12.6505	4.65489	10.848	30.8079	18.1094	6.07305	8.4513	0	0	3.4629	0	0	4.24674	10.544	6.54819	0	323.112	0	6.96774	0	0	0	3.17973	8.48241	4.67034	0	3.18933	103.147	73.8272	27.2849	276.955	26.607	42.1611	2.89995	0	0	0	3.15792	25.2921	10.1015	0	8.23455	0	27.2653	0	26.8478	36.3636	7.97399	13.0221	39.3941	4.00138	0	14.5482	11.8762	19.5646	16.0669	14.3408	14.3586	7.07201	11.6659	3.6678	6.3631	5.1884	5.78173	6.0979	7.93107	0	0	4.21578	24.9298	10.9678	13.1391	0	5.69483	6.08702	23.1429	0	0	58.9166	0	12.0945	4.36738	0	0	0	13.5617	0	0	0	0	0	0	14.2428	0	5.39072	0	8.52624	0	7.44308	0	0	0	11.9942	0	0	0	14.4027	0	0	0	10.6517	16.6603	0	0	0	0	13.3006	0	5.66919	9.85222	0	0
rna4012	9.44552	17.5362	0	13.0508	26.2874	26.8431	5.54551	0	10.2298	13.5955	4.99638	9.92359	6.05371	60.6424	8.97151	0	12.643	0	44.2635	8.37956	4.70139	0	9.7611	0	25.9749	19.7496	0	10.4777	12.3956	8.29986	0	0	4.50063	10.2364	12.5101	8.51433	4.86734	7.4195	23.2469	4.04855	0	0	66.2822	2.94803	3.16262	9.30977	0	3.85098	12.0729	0	8.4513	0	6.32667	17.3145	0	0	0	3.51465	0	0	323.953	0	0	0	0	0	0	0	0	0	0	81.0839	34.9388	67.44	208.903	33.2588	14.0537	0	0	0	0	0	5.62046	0	0	0	0	4.95733	3.3953	8.05434	24.2424	2.658	10.4176	26.2627	0	0	24.247	0	0	4.01673	5.73631	0	0	2.91648	0	19.0893	0	0	0	0	0	0	0	0	0	2.62782	0	0	6.08702	4.62858	0	0	0	0	4.03149	0	0	0	0	0	0	0	0	0	0	0	0	0	0	0	0	0	0	0	0	0	0	0	0	0	0	0	0	0	0	0	0	0	0	0	3.32515	0	0	0	0	0
rna4013	0	0	0	0	0	0	0	0	0	0	0	9.92359	0	0	0	0	0	0	0	0	0	0	0	0	0	2.82137	0	0	0	0	0	0	0	0	0	0	0	0	0	0	0	0	0	0	0	0	0	0	0	0	0	0	0	0	0	0	0	0	0	0	16.8287	0	0	0	0	0	0	0	0	0	0	2.20636	2.43052	0	11.0782	0	0	0	0	0	0	0	0	0	0	0	0	0	0	2.68478	0	0	0	0	0	0	0	0	0	0	0	0	0	0	0	0	0	0	0	0	0	0	0	0	0	0	0	0	0	0	0	0	0	0	0	0	0	0	0	0	0	0	0	0	0	0	0	0	0	0	0	0	0	0	0	0	0	0	0	0	0	0	0	0	0	0	0	0	0	0	3.32515	0	0	0	0	0
rna4014	0	0	0	0	2.92083	0	0	0	0	0	0	0	0	0	0	0	0	0	0	0	0	0	0	0	0	0	0	0	0	0	0	0	0	0	0	0	0	0	0	0	0	0	0	0	0	0	0	0	0	0	0	0	0	0	0	0	0	0	0	0	8.41437	0	0	0	0	0	0	0	0	0	0	1.65477	1.21526	0	6.33041	0	0	0	0	0	0	0	0	0	0	0	0	0	0	0	0	0	0	0	0	0	0	0	0	0	0	0	0	0	0	0	0	0	0	0	0	0	0	0	2.74195	0	0	0	0	0	0	0	3.92778	0	0	0	0	0	0	0	0	0	0	0	0	0	0	0	0	0	0	0	0	0	0	0	0	0	0	0	0	0	0	0	0	0	0	0	0	0	3.32515	0	0	0	0	0
rna4015	0	0	0	0	0	0	0	0	0	0	0	9.92359	0	0	0	0	0	0	0	0	0	0	0	0	0	0	0	0	0	0	0	0	0	0	0	0	0	0	5.81172	0	0	0	0	0	0	0	0	0	0	0	0	0	0	0	0	0	0	0	0	0	7.57293	0	0	0	0	0	0	0	0	0	0	1.65477	1.51908	0.51481	4.7478	1.05028	0	0	0	0	0	0	0	0	0	0	0	0	0	2.68478	0	0	2.60441	0	0	0	0	0	0	0	0	0	0	0	0	0	0	0	0	0	0	0	0	0	0	0	0	0	0	0	0	0	0	0	0	0	0	0	0	0	0	0	0	0	0	0	0	0	0	0	0	0	0	0	0	0	0	0	0	0	0	0	0	0	0	0	0	0	0	0	0	0	0	0	0	0
rna4016	0	0	0	0	0	0	0	0	0	0	0	0	0	0	0	0	0	0	0	0	0	0	0	0	0	0	0	0	0	0	0	0	0	0	0	0	0	0	0	0	0	0	0	0	0	0	0	0	0	0	0	0	0	0	0	0	0	0	0	0	1.68287	0	0	0	0	0	0	0	0	0	0	0	0.303816	0	1.5826	0	0	0	0	0	0	0	0	0	0	0	0	0	0	0	0	0	0	0	0	0	0	0	0	0	0	0	0	0	0	0	0	0	0	0	0	0	0	0	0	0	0	0	0	0	0	0	0	0	0	0	0	0	0	0	0	0	0	0	0	0	0	0	0	0	0	0	0	0	0	0	0	0	0	0	0	0	0	0	0	0	0	0	0	0	0	0	0	0	0	0
rna4017	0	0	0	0	0	0	0	0	0	0	0	0	0	0	0	0	0	0	0	0	0	0	0	0	0	0	0	0	0	0	0	0	0	0	0	0	0	0	0	0	0	0	0	0	0	0	0	0	0	0	0	0	0	0	0	0	0	0	0	0	0	0	0	0	0	0	0	0	0	0	0	0.551591	0	0	0	0	0	0	0	0	0	0	0	0	0	0	0	0	0	0	0	0	0	0	0	0	0	0	0	0	0	0	0	0	0	0	0	0	0	0	0	0	0	0	0	0	0	0	0	0	0	0	0	0	0	0	0	0	0	0	0	0	0	0	0	0	0	0	0	0	0	0	0	0	0	0	0	0	0	0	0	0	0	0	0	0	0	0	0	0	0	0	0	0	0	0
rna4018	0	0	0	0	0	0	0	0	0	0	0	0	0	0	0	0	0	0	0	0	0	0	0	0	0	0	0	0	0	0	0	0	0	0	0	0	0	0	0	0	0	0	0	0	0	0	0	0	0	0	0	0	0	0	0	0	0	0	0	0	2.52431	0	0	0	0	0	0	0	0	0	0	0.551591	0.607631	0	0	0	0	0	0	0	0	0	0	0	0	0	0	0	0	0	0	0	0	0	0	0	0	0	0	0	0	0	0	0	0	0	0	0	0	0	0	0	0	0	0	0	0	0	0	0	0	0	0	0	0	0	0	0	0	0	0	0	0	0	0	0	0	0	0	0	0	0	0	0	0	0	0	0	0	0	0	0	0	0	0	0	0	0	0	0	0	0	0	0	0	0
rna4019	0	0	0	0	0	0	0	6.6477	0	0	0	0	0	0	0	0	0	0	0	0	0	0	0	0	0	0	0	0	0	0	0	0	0	0	0	0	0	0	0	0	0	0	0	0	0	0	0	0	0	0	0	0	0	0	7.86881	0	0	0	0	0	2.52431	0	0	0	0	0	0	0	0	0	0	1.65477	1.82289	0	1.5826	0.350092	0	0	0	0	0	0	0	0	0	0	0	0	0	0	0	0	0	0	0	0	2.4247	0	0	0	0	0	0	0	0	0	0	0	0	0	0	0	0	0	0	0	0	0	0	0	0	0	0	0	0	0	0	0	0	0	0	0	0	0	0	0	0	0	0	0	0	0	0	0	0	0	0	0	0	0	0	0	0	0	0	0	0	0	0	0	0	0	0	0	0	0
rna402	0	0	0	0	0	0	0	0	0	0	0	0	0	0	0	0	0	0	0	0	0	0	0	0	0	0	0	0	0	0	0	0	0	0	0	0	0	0	0	0	0	0	0	0	0	0	0	0	0	0	0	0	0	0	0	0	0	0	0	0	0	0	0	0	0	0	0	0	0	0	0	0	0	0	0	0	0	0	0	0	0	0	0	0	0	0	0	0	0	0	0	0	0	0	0	0	0	0	0	0	0	0	0	0	0	0	0	0	0	0	0	0	0	0	0	0	0	0	0	0	0	0	0	0	0	0	0	0	0	0	0	0	0	0	0	0	0	0	0	0	0	0	0	0	0	0	0	0	0	0	0	0	0	0	0	0	0	0	0	0	0	0	0	0	0	3.47474
rna4020	0	0	0	0	0	0	0	0	0	0	0	0	0	0	0	0	0	0	0	0	0	0	0	0	0	0	0	5.23887	0	0	7.53812	0	0	0	0	0	0	0	0	0	0	0	0	0	0	0	0	0	0	0	0	0	0	0	0	0	0	0	0	0	2.52431	0	0	0	0	0	0	0	0	0	0	0.551591	0	0	0	0	0	0	0	0	0	0	0	0	0	0	0	0	0	0	0	0	0	0	0	0	0	0	0	0	0	0	0	0	0	0	0	0	0	0	0	0	0	0	0	0	0	0	0	0	0	0	0	0	0	0	0	0	0	0	0	0	0	0	0	0	0	0	0	0	0	0	0	0	0	0	0	0	0	0	0	0	0	0	0	0	0	0	0	0	0	0	0	0	0	0
rna4021	0	0	0	0	0	0	0	0	0	0	0	0	0	0	0	0	0	0	0	0	0	0	0	0	0	0	0	0	4.13186	0	0	0	0	0	0	0	0	0	0	0	2.80939	0	0	0	0	0	0	0	0	6.07305	0	0	0	0	0	0	0	0	0	0	5.89006	0	0	0	0	0	0	0	0	0	0	1.10318	0.911447	1.02962	3.1652	0	0	0	0	0	0	0	0	0	0	0	0	2.47866	0	0	0	0	0	0	4.00138	0	0	0	0	0	0	0	0	0	3.6678	0	0	0	0	0	0	0	0	0	0	0	0	0	0	0	0	0	0	0	0	0	0	0	0	0	0	0	0	0	0	0	0	6.20806	0	0	0	6.13546	0	0	0	0	0	0	0	0	0	0	0	0	0	0	0	0	0	0	0	0	0	0	0	0
rna4022	0	0	0	0	0	0	0	0	0	0	0	0	0	0	0	0	0	0	0	0	0	0	0	0	0	0	0	0	0	0	0	0	0	0	0	0	0	0	0	0	0	0	0	0	0	0	0	0	0	0	0	0	0	0	0	0	0	0	0	0	1.68287	0	0	0	0	0	0	0	0	0	0	0.551591	0	0	0	0	0	0	0	0	0	0	0	0	0	0	0	0	0	0	0	0	0	0	0	0	0	0	0	0	0	0	0	0	0	0	0	0	0	0	0	0	0	0	0	0	0	0	0	0	0	0	0	0	8.06299	0	0	0	0	0	0	0	0	0	0	0	0	0	0	0	0	0	0	0	0	0	0	0	0	0	0	0	0	0	0	0	0	0	0	0	0	0	0	0	0	0
rna4023	0	0	0	0	0	0	0	0	0	0	0	0	0	0	0	0	0	0	0	0	0	0	0	0	0	0	0	0	0	0	0	0	0	0	0	0	0	0	0	0	0	0	0	0	0	0	0	0	0	0	0	0	0	0	0	0	0	3.51465	0	0	2.52431	4.27077	0	4.94274	0	0	0	0	0	0	0	1.65477	0.911447	0	0	0.350092	0	0	0	0	0	0	0	0	0	0	0	0	0	0	0	0	0	0	0	0	0	0	0	0	0	0	0	0	0	0	0	0	0	0	0	0	0	3.11623	0	0	0	0	0	0	0	0	0	0	0	0	0	0	0	0	0	0	0	0	0	0	0	0	0	0	0	0	0	0	0	0	0	0	0	0	0	0	0	0	0	0	0	0	0	0	0	0	0	0	0	0
rna4024	0	0	0	0	0	0	0	0	0	0	0	0	0	0	0	0	0	0	0	0	0	0	0	0	0	0	0	5.23887	0	0	0	0	0	0	0	0	0	0	0	0	0	0	0	0	0	0	0	0	0	0	0	0	0	0	0	0	0	0	0	0	0	0	0	0	0	0	0	0	0	0	0	0	0	0	0	0	0	0	0	0	0	0	0	0	0	0	0	0	0	0	0	0	0	0	0	0	0	0	0	0	0	0	0	0	0	0	0	0	0	0	0	0	0	0	0	0	0	0	0	0	0	0	0	0	0	0	0	0	0	0	0	0	0	0	0	0	0	0	0	0	0	0	0	0	0	0	0	0	0	0	0	0	0	0	0	0	0	0	0	0	0	0	0	0	0	0
rna4025	15.7425	30.6883	32.8977	19.5762	37.9707	34.5125	44.3641	26.5908	20.4595	13.5955	19.9855	49.6179	24.2148	7.58029	44.8575	27.2376	0	11.7239	22.1317	16.7591	18.8056	0	19.5222	10.5321	22.2642	16.9282	18.7177	10.4777	41.3186	16.5997	7.53812	0	4.50063	0	4.17002	4.25717	0	18.5487	11.6234	8.0971	2.80939	3.31245	0	0	0	4.65489	0	0	12.0729	0	0	0	0	0	0	0	4.24674	0	0	0	38.7061	0	0	0	0	0	0	0	0	0	0	15.4445	9.11447	3.60367	26.9042	3.50092	14.0537	2.89995	0	0	0	0	53.3943	0	0	0	0	2.47866	0	5.36956	0	0	5.20882	42.677	0	0	4.8494	3.95875	7.82586	4.01673	8.60447	7.17929	7.07201	0	0	0	10.3768	23.1269	24.3916	5.28738	6.72156	7.74232	4.21578	21.8136	2.74195	5.25563	0	17.0845	18.2611	23.1429	0	6.41729	51.0611	14.0957	12.0945	21.8369	0	0	0	0	5.16641	9.7195	0	16.7309	0	18.2365	42.7283	6.20806	21.5629	0	17.0525	0	7.44308	15.8758	17.5929	0	11.9942	16.7339	11.7017	28.2627	0	13.7099	12.1514	18.286	0	16.6603	39.3368	34.576	0	16.3454	3.32515	6.91639	0	19.7044	0	3.47474
rna4026	3.14851	21.9202	0	0	2.92083	0	0	13.2954	0	6.79775	4.99638	0	0	7.58029	17.943	5.44751	0	0	0	0	0	0	9.7611	7.02139	14.8428	2.82137	4.67941	0	12.3956	0	7.53812	38.32	9.00126	5.1182	8.34004	4.25717	4.86734	11.1292	5.81172	0	5.61878	9.93736	0	8.84408	3.16262	0	37.968	11.5529	6.03646	24.2922	0	0	0	3.4629	0	0	0	10.544	0	0	7.57293	0	0	4.94274	0	0	0	0	0	0	0	16.5477	11.8488	5.1481	9.49561	4.20111	8.03069	0	0	0	0	0	0	0	0	0	0	19.8293	0	5.36956	0	7.97399	7.81323	19.6971	0	0	2.4247	0	3.91293	8.03345	5.73631	7.17929	0	2.91648	0	0	2.5942	0	6.0979	0	0	7.74232	4.21578	12.4649	5.4839	2.62782	0	0	0	37.0286	0	6.41729	15.7111	0	16.126	4.36738	0	0	0	13.5617	0	9.7195	0	0	0	0	0	0	5.39072	0	8.52624	6.13546	0	0	0	0	11.9942	0	5.85086	9.4209	0	0	0	9.14302	0	0	13.1123	13.8304	0	5.44846	0	13.8328	17.0076	9.85222	6.005	0
rna4027	0	4.38404	0	0	0	0	5.54551	0	10.2298	3.39887	0	0	6.05371	0	0	0	0	0	11.0659	8.37956	0	0	0	0	0	0	4.67941	5.23887	0	0	0	0	4.50063	5.1182	0	0	4.86734	0	0	0	8.42817	13.2498	0	11.7921	3.16262	9.30977	21.696	7.70196	6.03646	24.2922	8.4513	4.81086	0	3.4629	7.86881	0	4.24674	14.0586	6.54819	5.35733	6.7315	8.54153	0	0	0	0	0	0	0	0	0	13.2382	9.11447	4.11848	12.6608	5.95157	2.00767	0	0	0	0	0	8.43068	0	0	0	2.81239	32.2226	6.7906	0	0	15.948	33.8573	0	0	6.929	0	0	3.91293	4.01673	5.73631	0	3.53601	14.5824	0	0	10.3768	8.6726	12.1958	10.5748	3.36078	7.74232	12.6473	56.0921	13.7097	7.88345	0	34.169	6.08702	41.6572	14.9611	12.8346	23.5667	32.8899	24.189	65.5108	16.3623	29.8107	15.4269	0	5.16641	9.7195	14.7569	50.1928	32.7164	0	28.4856	24.8322	26.9536	0	8.52624	24.5418	0	0	0	11.2113	17.9913	16.7339	11.7017	28.2627	21.604	20.5648	12.1514	9.14302	53.2583	16.6603	32.7807	13.8304	11.4597	87.1754	0	34.582	56.6919	49.2611	0	3.47474
rna4028	0	0	0	0	0	0	0	6.6477	5.11488	0	4.99638	0	0	0	0	0	0	11.7239	0	0	0	0	0	0	0	2.82137	0	0	0	0	0	0	0	0	0	0	0	0	0	0	2.80939	0	0	0	0	0	0	0	0	0	0	4.81086	0	0	0	0	0	0	0	0	10.9387	0	0	0	0	11.6034	0	0	0	3.42573	0	22.0636	13.9755	3.08886	18.9912	4.90129	0	2.89995	0	0	0	0	0	3.36717	0	0	0	2.47866	0	0	0	7.97399	0	0	0	3.4645	2.4247	3.95875	3.91293	0	0	3.58965	0	2.91648	0	0	0	5.78173	3.04895	13.2185	0	0	8.43156	46.7434	8.22585	2.62782	0	5.69483	12.174	23.1429	0	12.8346	3.92778	4.69856	44.3464	39.3065	32.7247	0	0	0	0	9.7195	14.7569	8.36547	10.9055	36.4731	28.4856	12.4161	32.3443	0	8.52624	18.4064	0	15.8758	0	11.2113	53.974	0	5.85086	28.2627	43.2081	20.5648	18.2271	0	31.955	8.33014	72.1174	13.8304	0	87.1754	0	55.3312	68.0303	98.5222	6.005	6.94949
rna4029	0	0	0	0	0	0	0	0	0	0	0	0	0	0	0	0	0	0	0	0	0	0	0	0	0	0	0	0	0	0	0	0	0	0	0	0	0	0	0	0	0	0	0	0	0	0	0	0	0	0	0	0	0	0	0	0	0	0	0	5.35733	0	0	0	0	0	0	0	0	0	0	0	0	0	0	0	0	0	0	0	0	0	0	0	0	0	0	0	0	0	0	0	2.658	0	0	0	3.4645	0	0	0	0	0	0	0	0	0	0	0	0	0	0	0	0	0	0	0	0	0	0	0	0	0	0	0	0	0	0	0	0	0	0	0	0	0	0	0	0	0	0	0	0	0	0	0	0	0	11.2113	5.99711	0	0	0	0	0	6.0757	0	0	0	0	0	0	0	0	0	0	0	0	0
rna403	0	0	0	0	0	0	0	0	0	0	0	0	0	0	0	0	0	0	0	0	0	0	0	0	0	0	0	0	0	0	0	0	0	0	0	0	0	0	0	0	0	0	0	0	0	0	0	0	0	0	0	0	0	0	0	0	0	0	0	0	1.68287	0	0	0	0	0	0	0	0	0	0	0	0	0	0	0	0	0	0	0	0	0	0	0	0	0	0	0	0	0	0	0	0	0	0	0	0	0	0	0	0	0	0	0	0	0	0	0	0	0	0	0	0	0	0	0	0	0	0	0	0	0	0	0	0	0	0	0	0	0	0	0	0	0	0	0	0	0	0	0	0	0	0	0	0	0	0	0	0	0	0	0	0	0	0	0	0	0	0	0	0	0	0	0	0	0
rna4030	0	0	0	0	0	0	0	0	0	0	0	0	0	0	0	0	0	0	0	0	0	0	0	0	0	0	0	0	0	0	0	0	0	0	0	0	0	0	0	0	0	0	0	0	0	0	0	0	0	0	0	0	0	0	0	0	0	0	0	0	0	0	0	0	0	0	0	0	0	0	0	0.551591	0	0	0	0	0	0	0	0	0	0	0	0	0	0	2.81239	0	0	0	0	0	0	0	0	0	0	0	0	0	0	0	0	0	0	0	0	0	0	0	0	0	0	0	0	0	0	0	0	0	0	0	0	0	0	0	0	0	0	0	0	0	0	0	0	0	0	0	0	0	0	0	0	0	0	0	0	0	0	0	0	0	0	0	0	0	0	0	0	0	0	0	0	0	0	0
rna4031	0	0	0	0	0	3.83472	0	0	0	0	0	0	0	0	0	0	0	0	0	0	0	0	0	0	0	0	0	0	0	0	0	0	0	0	0	0	0	0	0	0	0	0	0	0	0	0	0	0	0	0	0	0	0	0	0	0	0	0	0	0	31.9746	0	0	0	0	0	0	0	0	0	0	7.17068	3.03816	1.02962	20.5738	2.80074	2.00767	0	0	0	0	0	0	0	0	0	0	2.47866	0	0	0	0	0	0	0	0	0	0	0	0	0	0	0	0	0	0	0	0	0	0	0	0	0	0	0	0	0	0	0	4.62858	0	0	7.85555	0	0	0	0	0	0	0	0	0	0	0	0	0	0	0	0	0	0	0	0	0	0	0	0	0	0	0	0	0	0	0	0	0	0	0	0	0	0	0	0	0	0	0
rna4032	2613.26	2889.08	2878.55	2179.48	4159.26	3443.58	2922.48	3151.01	2562.55	2736.09	3002.82	3582.42	2905.78	4502.69	3489.92	3421.04	2945.82	3329.58	3507.88	2404.93	949.681	823.874	439.249	677.564	1154.03	310.35	790.821	670.575	1144.52	622.489	37.6906	0	58.5082	56.3003	37.5302	38.3145	34.0714	100.163	29.0586	36.437	95.5193	43.0619	132.564	29.4803	28.4635	55.8586	27.12	26.9569	283.714	121.461	84.513	38.4869	18.98	31.1661	15.7376	8.81352	12.7402	14.0586	39.2891	16.072	394.634	4.27077	27.871	19.771	7.1357	0	6.35946	0	32.6924	6.85145	19.136	237.736	140.363	110.169	112.365	82.9719	184.706	2.89995	0	33.7034	6.37395	6.31584	876.791	6.73435	3.62335	4.11728	5.62479	29.744	6.7906	88.5977	0	10.632	15.6265	2842.94	0	20.787	9.6988	15.835	125.214	128.535	5.73631	32.3068	3.53601	14.5824	0	31.8155	5.1884	2.89087	0	0	6.72156	0	4.21578	15.5811	2.74195	7.88345	8.24803	17.0845	97.3923	615.601	22.4417	6.41729	1759.64	4.69856	92.7244	8.73477	0	0	7.71343	0	0	0	0	8.36547	10.9055	0	0	0	5.39072	0	8.52624	18.4064	0	15.8758	17.5929	0	5.99711	0	0	9.4209	0	0	0	0	0	0	6.55613	0	17.1895	5.44846	13.3006	6.91639	0	0	6.005	3.47474
rna4033	18.891	26.3043	32.8977	29.3643	11.6833	42.182	44.3641	53.1816	30.6893	13.5955	44.9674	39.6944	24.2148	68.2226	53.829	32.6851	25.286	11.7239	11.0659	25.1387	32.9097	0	24.4027	3.51069	55.6605	14.1068	9.35883	41.9109	28.923	16.5997	30.1525	0	27.0038	30.7092	29.1901	12.7715	19.4694	22.2585	23.2469	20.2428	5.61878	33.1245	0	32.4283	22.1383	32.5842	10.848	11.5529	24.1458	60.7305	0	0	44.2867	0	0	0	0	7.02931	6.54819	5.35733	229.712	0	0	0	0	0	0	0	0	0	0	63.9845	30.3816	33.4626	60.1389	28.7076	30.1151	0	0	0	0	0	22.4818	0	0	0	11.2496	17.3507	0	18.7935	36.3636	5.316	28.6485	36.1113	0	0	7.2741	0	11.7388	8.03345	0	0	0	2.91648	0	6.3631	2.5942	0	6.0979	0	0	0	0	0	0	2.62782	0	0	0	4.62858	0	0	35.35	0	12.0945	0	0	0	0	0	0	0	0	0	0	0	0	0	0	0	0	0	0	0	0	0	0	0	0	0	0	0	0	0	0	0	0	6.9152	0	0	6.65031	0	5.66919	9.85222	0	0
rna4034	0	0	0	0	2.92083	3.83472	0	0	0	0	0	0	0	7.58029	0	0	0	0	11.0659	0	0	0	0	0	0	0	4.67941	0	0	0	0	0	0	0	0	0	0	0	0	0	0	0	0	0	0	0	0	0	0	0	0	0	0	0	0	0	0	0	0	0	0	0	0	0	0	0	0	0	0	0	0	3.86114	0.911447	0.51481	1.5826	0	0	0	0	0	0	0	2.81023	0	0	0	0	0	0	0	0	0	0	3.28284	0	0	0	0	0	4.01673	0	0	0	0	0	0	0	0	0	0	0	0	0	0	0	0	0	0	6.08702	0	0	0	11.7833	0	0	0	0	0	0	0	0	0	0	0	0	0	0	0	0	0	0	0	0	0	8.79647	0	0	0	0	0	0	0	0	0	0	0	0	0	0	0	0	0	0	0	0	0
rna4035	0	0	0	0	0	7.66945	0	0	0	0	0	0	0	0	0	0	0	0	0	0	0	0	0	0	0	0	0	0	0	0	0	0	0	0	0	0	0	0	0	0	0	0	0	0	0	0	0	0	6.03646	0	0	0	0	0	0	0	0	0	0	0	2.52431	0	0	0	0	0	0	0	0	0	0	0.551591	4.55723	0	0	0.700185	2.00767	0	0	0	0	0	0	0	0	0	0	0	0	0	0	0	0	0	0	0	2.4247	0	0	0	0	0	0	2.91648	0	0	0	0	0	0	0	0	0	0	0	0	0	0	0	0	0	0	0	0	0	0	0	0	0	0	0	0	0	0	0	0	0	0	0	0	0	0	0	0	0	0	0	0	0	0	0	0	0	0	0	0	0	0	0	0	3.32515	0	0	0	0	0
rna4036	0	0	0	0	0	0	0	0	0	0	0	0	0	0	0	0	0	0	0	0	0	0	0	0	0	0	0	0	0	0	0	0	0	0	0	0	0	0	0	0	0	0	0	0	0	0	0	0	0	0	0	0	0	0	0	0	0	0	0	0	0.841437	0	0	4.94274	0	0	0	0	0	0	0	0	0	0	0	0	0	0	0	0	0	0	0	0	0	0	0	0	0	0	0	0	0	0	0	0	0	0	3.91293	0	0	0	0	0	0	0	0	0	0	0	0	0	0	0	0	0	0	0	0	0	0	0	0	0	0	0	0	0	0	0	0	0	0	0	0	0	0	0	0	0	0	0	0	0	0	0	0	0	0	0	0	0	0	0	0	0	0	0	0	0	0	0	0	0	0	0
rna4037	3.14851	8.76808	8.22443	3.2627	2.92083	0	5.54551	19.9431	0	6.79775	4.99638	9.92359	6.05371	15.1606	8.97151	0	0	35.1716	0	0	32.9097	0	9.7611	7.02139	3.7107	8.4641	9.35883	10.4777	16.5274	16.5997	15.0762	0	9.00126	10.2364	20.8501	25.543	4.86734	18.5487	11.6234	16.1942	11.2376	3.31245	66.2822	17.6882	6.32523	4.65489	21.696	3.85098	0	12.1461	16.9026	4.81086	31.6334	3.4629	0	0	8.49347	7.02931	6.54819	5.35733	9.25581	12.8123	0	0	0	0	0	0	0	3.42573	0	0.551591	4.55723	3.08886	17.4086	0.700185	12.046	0	0	0	0	3.15792	2.81023	0	0	0	0	19.8293	6.7906	29.5326	12.1212	7.97399	23.4397	9.84853	0	0	12.1235	0	3.91293	4.01673	2.86816	0	0	8.74944	3.6678	6.3631	0	0	9.14684	18.5058	10.0823	0	0	0	10.9678	7.88345	0	0	6.08702	9.25716	0	0	0	9.39713	16.126	8.73477	0	0	0	0	0	0	0	0	0	0	0	6.20806	5.39072	0	0	0	0	0	0	0	0	0	0	9.4209	7.20134	0	6.0757	0	0	8.33014	0	0	0	0	23.2761	0	0	0	0	0
rna4038	0	0	0	0	0	0	0	0	0	0	0	0	0	0	0	0	0	0	0	0	0	0	0	0	0	2.82137	0	0	0	0	0	0	0	0	0	0	0	0	0	0	0	0	0	0	0	0	0	0	0	0	0	0	0	0	0	0	0	0	0	0	0	0	0	0	0	0	0	0	0	0	0	0	0.607631	0	1.5826	0	0	0	0	0	0	0	0	0	0	0	0	0	0	0	0	0	0	0	0	0	0	0	0	0	0	0	0	0	0	0	0	0	0	0	0	0	0	0	0	0	0	0	0	0	0	0	0	0	0	0	0	0	0	0	0	0	0	0	0	0	0	0	0	0	0	0	0	0	0	0	0	0	0	0	0	0	0	0	0	0	0	0	0	0	0	0	0	0	0	0
rna4039	94.4552	109.601	156.264	84.8301	37.9707	72.8597	83.1827	53.1816	97.1827	101.966	109.92	49.6179	84.7519	106.124	62.8005	92.6077	75.8581	128.963	99.5928	117.314	47.0139	91.5416	87.8499	45.639	103.9	73.3556	93.5883	62.8664	95.0327	99.5983	52.7669	76.6401	117.016	46.0638	95.9105	80.8862	92.4795	100.163	209.222	76.9225	87.0911	99.3736	132.564	76.6487	85.3906	74.4782	65.0879	77.0196	114.693	103.242	50.7078	28.8652	101.227	76.1839	47.2129	79.3217	97.6749	73.8077	39.2891	85.7173	164.08	59.7907	69.6774	88.9693	35.6785	40.6117	50.8757	38.1709	51.3738	41.1087	63.7867	35.8534	51.041	12.8702	178.834	10.8529	52.1995	75.3988	45.6656	73.5346	79.6744	101.053	39.3432	124.585	54.3502	16.4691	2.81239	61.9666	13.5812	67.1195	109.091	47.844	78.1323	62.374	0	20.787	38.7952	67.2987	93.9103	104.435	91.781	68.2033	81.3281	61.2461	124.705	28.634	95.9855	28.9087	112.811	63.4486	43.6901	77.4232	50.5894	3.11623	65.8068	91.9736	41.2402	28.4741	24.3481	55.543	44.8833	51.3383	43.2055	46.9856	36.2834	52.4086	32.7247	29.8107	38.5672	13.5617	0	48.5975	59.0275	66.9238	65.4329	54.7096	0	62.0806	53.9072	36.7154	51.1574	49.0837	14.8862	31.7516	26.3894	44.8451	11.9942	0	52.6578	28.2627	36.0067	6.85495	18.2271	82.2872	21.3033	41.6507	39.3368	13.8304	0	21.7939	13.3006	41.4984	62.3611	49.2611	0	3.47474
rna404	0	0	0	0	0	0	0	0	0	0	0	0	0	0	0	0	0	0	0	0	0	0	0	0	0	0	0	0	0	0	0	0	0	0	0	0	0	0	0	0	0	0	0	0	0	0	0	0	0	0	0	0	0	0	0	0	0	0	0	0	0.841437	0	0	0	0	0	0	0	0	0	0	0	0.303816	0	1.5826	0	0	0	0	0	0	0	0	0	0	0	0	0	0	0	0	0	0	0	0	0	0	0	0	0	0	0	0	0	0	0	0	0	0	0	0	0	0	0	0	2.62782	0	0	0	0	7.48055	0	0	0	0	0	0	0	0	0	0	0	0	0	0	0	0	0	0	0	0	0	0	0	0	0	0	0	0	0	0	0	0	0	0	0	0	0	0	0	0	0	0	0	0	0
rna4040	47.2276	100.833	131.591	94.6182	64.2582	92.0334	88.7282	46.5339	122.757	84.9719	119.913	109.159	133.182	98.5438	98.6866	114.398	177.002	117.239	165.988	92.1752	32.9097	0	29.2833	28.0855	14.8428	62.0701	37.4353	47.1498	61.9778	33.1994	37.6906	76.6401	40.5057	66.5367	41.7002	38.3145	43.8061	40.8072	52.3055	32.3884	14.047	29.8121	66.2822	56.0125	34.7888	9.30977	21.696	34.6588	30.1823	115.388	25.3539	4.81086	50.6134	0	31.4752	0	8.49347	3.51465	13.0964	0	506.545	0	3.48387	0	3.56785	0	3.17973	8.48241	0	3.42573	3.18933	104.802	54.383	43.7588	326.016	58.1154	48.1842	2.89995	7.61093	6.12788	12.7479	3.15792	70.2557	13.4687	0	0	2.81239	44.616	0	61.7499	60.6061	5.316	49.4838	85.3539	4.00138	3.4645	19.3976	11.8762	7.82586	8.03345	2.86816	21.5379	3.53601	8.74944	0	3.18155	15.5652	2.89087	9.14684	13.2185	0	15.4846	12.6473	3.11623	5.4839	21.0225	0	0	24.3481	37.0286	0	0	82.4833	4.69856	48.3779	0	0	0	0	13.5617	0	9.7195	0	0	0	0	14.2428	6.20806	10.7814	0	8.52624	6.13546	0	0	8.79647	0	0	0	0	9.4209	7.20134	0	0	0	0	8.33014	0	20.7456	0	16.3454	3.32515	6.91639	5.66919	0	0	0
rna4041	0	0	0	0	0	0	0	0	0	0	0	0	0	0	0	0	0	0	0	0	0	0	0	0	0	0	0	0	0	0	0	0	0	0	0	4.25717	0	0	0	0	5.61878	0	0	0	0	0	0	0	0	0	0	0	0	0	0	0	0	0	0	0	0.841437	0	0	0	0	0	0	0	0	0	0	0	0.303816	0	0	0	0	0	0	0	0	0	0	0	0	0	0	0	0	0	0	0	0	0	0	0	0	0	0	0	0	0	0	0	0	0	0	0	0	0	0	0	0	0	0	0	0	0	0	0	0	0	0	0	0	0	0	0	0	0	0	0	0	0	0	0	0	0	0	0	0	0	0	0	0	0	0	0	0	0	0	0	0	0	0	0	0	0	0	0	0	0	0	0	0	0
rna4042	0	0	0	0	0	0	0	0	0	3.39887	0	0	0	0	0	0	0	0	0	0	0	0	0	0	0	0	4.67941	0	0	0	0	0	0	0	0	0	0	7.4195	5.81172	0	2.80939	0	0	0	0	0	0	0	0	0	0	0	0	0	0	0	0	0	0	0	0	0	0	0	0	0	0	0	0	0	0	0	0	0.51481	0	0	0	0	0	0	0	0	0	0	0	0	0	0	0	2.68478	0	0	0	0	0	0	0	0	0	0	0	0	0	0	0	0	0	0	0	0	0	0	0	0	0	0	0	0	0	0	0	0	0	0	0	0	0	0	0	0	0	0	0	0	0	0	0	0	0	0	0	0	0	0	0	0	0	0	0	9.4209	0	0	0	0	0	0	0	0	0	0	0	0	0	0	0	0
rna4043	3.14851	4.38404	0	0	0	0	0	0	0	0	0	0	0	0	0	0	0	0	0	0	4.70139	0	4.88055	0	0	0	0	0	0	0	0	0	4.50063	0	8.34004	4.25717	0	0	0	8.0971	5.61878	3.31245	0	0	0	0	0	0	6.03646	0	0	0	0	0	0	0	0	0	0	5.35733	0	0	0	0	0	0	0	0	0	0	0	0	0.303816	0	0	0	0	2.89995	0	0	0	0	0	0	0	0	2.81239	4.95733	0	0	0	2.658	0	0	0	0	0	0	0	0	0	0	0	0	0	0	0	0	0	0	0	0	0	0	0	0	0	0	0	0	0	0	0	0	4.03149	0	0	0	0	0	0	0	0	0	0	0	0	0	0	0	0	0	0	0	0	11.2113	0	0	0	0	0	0	0	0	0	0	0	0	0	0	0	0	5.66919	0	0	0
rna4044	0	0	0	0	0	0	0	0	0	0	0	0	0	0	0	0	0	0	0	0	0	0	0	0	0	0	0	0	4.13186	0	0	0	0	0	0	0	0	0	0	0	0	0	0	0	0	0	0	0	0	0	0	0	0	0	0	0	0	0	0	0	0	0	0	0	0	0	0	0	0	0	0	0	0	0	0	0	0	0	0	0	0	0	0	0	0	0	0	0	0	0	0	0	0	0	0	0	0	0	0	0	0	0	0	0	0	0	0	0	0	0	0	0	0	0	0	0	0	0	0	0	0	0	0	0	0	0	0	0	0	0	0	0	0	0	0	0	0	0	0	0	0	0	0	0	0	0	0	0	0	0	0	0	0	0	0	0	0	0	0	0	0	0	0	0	0	0
rna4045	0	0	8.22443	0	2.92083	0	5.54551	6.6477	0	0	4.99638	0	0	0	0	0	0	0	0	0	0	0	0	0	0	0	4.67941	0	4.13186	0	15.0762	0	0	0	0	0	0	0	5.81172	4.04855	0	3.31245	0	0	0	4.65489	0	0	0	0	0	0	0	0	0	0	0	0	0	0	0	0	0	0	0	0	3.17973	0	0	0	0	0.551591	0	0	0	0	0	0	0	0	0	0	0	0	0	0	0	2.47866	0	0	0	0	5.20882	3.28284	0	0	0	0	0	0	0	0	0	0	0	0	0	0	0	0	0	0	0	0	0	0	0	0	0	0	0	0	0	0	0	0	0	0	0	0	0	0	0	0	0	0	0	0	0	0	0	0	0	0	0	0	0	0	0	0	0	0	0	0	0	0	0	0	0	0	0	0	0	0	0	0
rna4047	0	0	0	0	0	0	0	0	10.2298	0	0	0	0	0	0	0	0	0	0	0	4.70139	0	0	3.51069	0	0	0	0	0	0	0	0	4.50063	0	0	0	0	0	0	0	0	0	0	0	0	0	0	0	6.03646	0	0	0	0	0	0	0	0	3.51465	0	0	0	0	0	0	0	0	0	0	0	0	0	0.551591	0	0	0	0	0	0	0	0	0	0	0	0	0	0	0	0	0	0	0	0	0	0	0	0	0	0	0	0	0	0	0	0	0	0	0	0	0	0	0	0	0	0	0	0	0	0	0	0	0	0	0	0	0	0	0	0	0	0	0	0	0	0	10.9055	0	0	0	0	0	0	0	0	0	0	0	0	0	0	0	0	0	0	0	0	0	0	0	0	0	0	0	0	0	0	0
rna4048	0	0	0	0	0	0	0	0	0	0	0	0	0	0	0	0	0	0	0	0	0	0	0	0	0	2.82137	0	0	0	0	7.53812	0	0	0	0	4.25717	0	0	0	0	0	3.31245	0	2.94803	0	4.65489	0	0	0	0	0	0	0	0	0	0	0	3.51465	0	0	0	0	0	0	0	0	0	0	0	0	0	0	0.303816	0	0	0.350092	0	0	0	0	0	0	0	0	0	0	0	0	0	0	0	0	0	0	0	0	2.4247	0	0	0	0	0	0	0	0	3.18155	0	0	0	0	0	0	0	0	0	0	0	0	0	0	0	0	0	0	0	0	0	0	0	0	0	0	0	0	0	0	0	0	0	0	0	0	0	0	0	0	0	0	0	0	0	0	0	0	0	0	0	6.9152	0	0	0	0	0	0	0	0
rna4049	0	4.38404	0	0	5.84165	0	0	0	0	0	0	0	0	0	0	0	0	0	0	0	4.70139	0	0	0	0	8.4641	4.67941	0	4.13186	0	0	0	0	0	0	4.25717	0	3.70975	0	0	0	3.31245	0	2.94803	0	0	0	0	0	6.07305	0	0	6.32667	0	0	0	4.24674	0	0	0	0	0	0	0	0	0	0	0	0	0	0	0	0	0	0	0.350092	2.00767	0	0	0	0	0	0	0	0	0	0	0	0	0	0	2.658	7.81323	0	0	0	0	0	0	0	0	0	0	0	0	0	0	0	0	0	0	2.58077	0	0	0	0	0	0	0	0	0	0	0	0	0	0	0	0	0	0	0	0	0	0	0	0	0	0	0	0	0	0	0	0	0	0	23.9884	0	0	0	7.20134	6.85495	0	0	0	0	0	0	0	0	3.32515	0	0	0	0	0
rna405	6.29701	8.76808	0	6.52539	55.4957	34.5125	22.182	33.2385	10.2298	10.1966	19.9855	0	36.3223	7.58029	8.97151	10.895	0	0	11.0659	8.37956	4.70139	0	4.88055	3.51069	0	14.1068	9.35883	5.23887	4.13186	8.29986	0	0	4.50063	0	4.17002	0	0	0	0	0	0	9.93736	0	8.84408	6.32523	4.65489	0	0	6.03646	0	8.4513	0	6.32667	3.4629	0	0	4.24674	0	0	5.35733	76.5708	0	0	0	0	0	0	0	0	0	0	65.0877	39.496	44.7884	139.269	36.0595	30.1151	0	0	0	0	0	16.8614	0	0	0	2.81239	7.43599	0	24.163	0	0	5.20882	32.8284	0	0	0	0	3.91293	0	0	0	0	2.91648	0	3.18155	0	0	0	0	0	0	0	0	0	0	0	0	6.08702	4.62858	0	0	31.4222	0	4.03149	0	0	0	0	0	0	0	0	0	0	0	0	0	5.39072	0	0	0	0	0	0	0	0	0	0	0	0	0	0	0	0	0	0	0	0	0	3.32515	0	0	0	0	0
rna4050	0	0	0	0	0	0	0	0	0	0	0	0	0	0	0	0	0	0	0	0	0	0	0	0	0	0	0	0	0	0	0	0	0	0	0	0	0	0	0	0	0	0	0	0	0	0	0	0	0	0	0	0	0	0	0	0	0	0	0	0	0	0	0	0	0	0	0	0	0	0	0	0	0	0	0	0	0	0	0	0	0	0	0	0	0	0	0	0	0	0	0	0	0	0	0	0	0	0	0	0	0	0	0	0	0	0	0	0	0	0	0	0	0	0	0	0	0	0	0	0	0	0	3.92778	0	0	0	0	0	0	0	0	0	0	0	0	0	0	0	0	0	0	0	0	0	0	0	0	0	0	0	7.20134	6.85495	12.1514	0	0	0	0	0	0	0	0	0	0	0	0	0
rna4051	0	0	0	0	0	0	0	0	0	0	0	0	0	0	0	0	0	0	0	0	0	0	0	0	0	0	0	0	0	0	0	0	0	0	0	0	0	0	0	0	0	0	0	0	0	0	0	0	0	0	0	0	0	0	0	0	0	0	0	0	0	0	0	0	0	0	0	0	0	0	6.37867	0	0	0	0	0	0	0	0	0	0	0	0	0	0	0	0	0	0	0	0	0	0	0	0	0	0	0	0	0	0	0	0	0	0	0	0	0	0	0	3.36078	0	4.21578	0	0	0	0	0	0	0	0	0	0	0	0	0	0	0	0	0	0	0	0	0	0	0	0	0	0	0	0	0	0	0	0	0	11.9942	16.7339	0	0	14.4027	13.7099	30.3785	0	10.6517	0	0	0	0	0	0	0	0	0	0	0
rna4052	0	0	0	0	0	0	0	0	0	0	0	0	0	0	0	0	0	0	0	0	0	0	0	0	0	0	0	0	0	0	0	0	0	0	0	0	0	0	0	0	0	0	0	0	0	0	0	0	0	0	0	0	0	0	0	0	0	0	0	0	0	0	0	0	0	0	0	0	0	0	0	0	0	0	0	0	0	0	0	0	0	0	0	0	0	0	0	2.47866	0	0	0	0	0	0	0	0	0	0	0	0	0	0	3.53601	0	0	0	0	0	0	0	0	0	0	3.11623	0	0	0	0	0	0	0	0	0	0	0	0	0	0	0	0	0	0	0	0	0	0	0	0	0	0	0	0	0	0	0	0	5.99711	0	0	0	0	0	6.0757	0	0	0	0	0	5.72984	0	0	0	0	0	0	0
rna4053	0	0	0	0	0	0	0	0	0	0	0	0	0	0	0	0	0	0	0	0	0	0	0	0	0	0	0	0	0	0	0	0	0	0	0	0	0	0	0	0	0	0	0	0	0	0	0	0	0	0	0	0	0	0	0	0	0	0	0	0	0	0	0	0	0	0	0	0	0	0	0	0	0	0	0	0	0	0	0	0	0	0	0	3.36717	0	0	0	0	0	0	0	0	0	0	0	0	0	0	0	0	2.86816	0	3.53601	0	0	0	0	0	0	0	0	0	0	0	0	0	0	0	6.08702	0	0	0	0	0	0	0	0	0	0	0	0	0	0	0	0	0	0	0	0	0	0	0	0	0	0	0	5.99711	33.4678	5.85086	9.4209	14.4027	27.4198	30.3785	27.4291	21.3033	16.6603	0	0	0	0	0	0	0	0	0	0
rna4054	0	0	0	0	0	0	0	0	0	0	0	0	0	0	0	0	0	0	0	0	0	0	0	0	0	0	0	0	0	0	0	0	0	0	0	0	0	0	0	0	0	0	0	0	0	0	0	0	0	0	0	0	0	0	0	0	0	0	0	0	0	0	0	0	0	0	0	0	0	0	0	0	0	0	0	0	0	0	0	0	0	0	0	0	0	0	0	0	0	0	0	0	0	0	0	0	0	0	0	0	0	0	0	0	0	0	0	0	0	0	0	0	0	0	0	0	0	0	0	0	0	0	0	0	0	0	0	0	0	0	0	0	0	0	0	0	0	0	0	0	0	0	0	0	0	0	0	0	5.85086	0	7.20134	0	0	0	0	0	0	0	0	0	0	0	0	0	0	0
rna4055	0	0	0	0	0	0	0	0	0	0	0	0	0	0	0	0	0	0	0	0	0	0	0	0	0	0	0	0	0	0	0	0	0	0	0	0	0	0	0	0	0	0	0	0	0	0	0	0	0	0	0	0	0	0	0	0	0	0	0	0	0.841437	0	0	0	0	0	0	0	0	0	0	0	0.303816	0	0	0	0	0	0	0	0	0	0	0	0	0	0	0	0	0	0	0	2.60441	3.28284	0	0	0	0	0	0	0	0	3.53601	0	0	0	0	0	0	0	0	0	0	0	0	0	0	0	0	0	0	0	0	0	0	0	0	0	0	0	0	0	0	0	0	0	0	0	0	0	0	0	0	0	8.79647	0	0	0	0	0	7.20134	0	0	0	0	8.33014	0	0	0	0	0	0	0	0	0	0
rna4056	0	0	0	0	0	0	0	0	0	0	0	0	0	0	0	0	0	0	0	0	0	0	0	0	0	0	0	0	0	0	0	0	0	0	0	0	0	0	0	0	0	0	0	0	0	0	0	0	0	0	0	0	0	0	0	0	0	0	0	0	0.841437	0	0	0	0	0	0	0	0	0	0	0	0	0.51481	0	0	0	0	0	0	0	0	0	0	0	0	0	0	0	0	0	0	0	0	0	0	0	0	0	0	0	0	0	0	0	0	0	0	0	2.64369	0	0	0	0	2.74195	0	0	0	0	0	0	0	0	0	0	0	0	0	0	0	0	0	0	0	0	0	0	0	0	0	0	0	0	0	0	0	11.9942	0	5.85086	0	7.20134	13.7099	18.2271	0	10.6517	0	0	0	0	0	0	0	0	0	0	0
rna4057	0	0	0	0	0	0	0	0	0	0	0	0	0	0	0	0	0	0	0	0	0	0	0	0	0	0	0	0	0	0	0	0	0	0	0	0	0	0	0	0	0	0	0	0	0	0	0	0	0	0	0	0	0	0	0	0	0	0	0	0	0	0	0	0	0	0	0	0	0	0	0	0	0	0	0	0	0	0	0	0	0	0	0	0	0	0	0	0	0	0	0	0	0	0	0	0	0	0	0	0	0	0	0	0	0	0	0	0	0	0	0	0	0	0	0	0	0	5.69483	0	0	0	0	0	0	0	0	0	0	0	0	0	0	0	0	0	0	0	0	0	0	0	0	0	0	0	0	0	16.7339	0	0	0	6.85495	6.0757	9.14302	10.6517	8.33014	0	0	0	0	0	0	0	0	0	0
rna4058	0	4.38404	0	0	2.92083	7.66945	0	0	0	0	0	0	0	0	0	0	0	0	0	8.37956	0	0	0	0	0	0	0	0	0	8.29986	0	0	0	0	0	0	0	0	0	0	0	0	0	0	0	0	0	0	0	0	0	0	0	0	0	0	0	0	0	0	7.57293	0	0	0	0	0	0	0	0	0	0	0	1.21526	0	1.5826	0	0	0	0	0	0	0	5.62046	0	0	0	0	0	0	2.68478	0	0	2.60441	0	0	0	0	0	3.91293	0	2.86816	0	0	0	0	0	0	0	0	0	0	0	0	0	0	0	8.24803	0	0	0	0	0	15.7111	0	0	0	0	0	7.71343	0	0	0	0	0	0	18.2365	0	0	0	0	0	0	0	0	0	0	11.9942	0	0	0	0	0	0	0	0	0	0	0	0	0	0	0	0	0	0	0
rna4059	15.7425	0	16.4489	6.52539	2.92083	15.3389	5.54551	19.9431	20.4595	10.1966	4.99638	9.92359	0	15.1606	0	0	0	11.7239	0	16.7591	9.40278	0	19.5222	10.5321	7.4214	8.4641	4.67941	15.7166	4.13186	8.29986	7.53812	0	18.0025	0	0	12.7715	4.86734	14.839	5.81172	0	5.61878	13.2498	0	8.84408	6.32523	4.65489	0	3.85098	6.03646	0	0	0	6.32667	0	0	0	4.24674	0	0	0	79.9365	4.27077	6.96774	9.88548	10.7035	5.80168	9.53919	16.9648	4.67034	3.42573	15.9467	18.2025	13.0641	9.78138	64.8867	3.15083	10.0384	2.89995	15.2219	24.5115	19.1219	9.47376	5.62046	13.4687	0	4.11728	0	17.3507	0	13.4239	12.1212	2.658	7.81323	9.84853	12.0041	0	7.2741	11.8762	11.7388	4.01673	11.4726	3.58965	7.07201	11.6659	7.3356	0	0	5.78173	9.14684	5.28738	6.72156	15.4846	4.21578	21.8136	0	5.25563	0	11.3897	6.08702	4.62858	0	0	15.7111	0	8.06299	4.36738	0	0	0	0	0	9.7195	0	0	10.9055	0	0	0	5.39072	0	0	0	0	0	0	0	0	0	5.85086	9.4209	7.20134	6.85495	0	9.14302	0	0	6.55613	0	0	0	9.97546	0	0	0	0	0
rna406	9.44552	21.9202	0	26.1016	23.3666	11.5042	11.091	6.6477	15.3446	20.3932	9.99276	59.5415	6.05371	15.1606	17.943	10.895	0	11.7239	11.0659	0	4.70139	0	9.7611	7.02139	18.5535	5.64274	0	15.7166	24.7911	8.29986	7.53812	0	13.5019	5.1182	12.5101	17.0287	4.86734	11.1292	5.81172	8.0971	2.80939	9.93736	0	23.5842	0	9.30977	0	7.70196	0	24.2922	16.9026	0	12.6533	0	0	8.81352	4.24674	7.02931	0	5.35733	19.3531	4.27077	3.48387	0	3.56785	11.6034	6.35946	4.24121	0	0	3.18933	6.61909	11.8488	4.63329	11.0782	1.75046	34.1304	2.89995	7.61093	6.12788	6.37395	12.6317	19.6716	20.203	7.24669	4.11728	0	29.744	0	51.0108	24.2424	2.658	10.4176	26.2627	0	0	4.8494	0	19.5646	4.01673	11.4726	14.3586	0	17.4989	3.6678	0	15.5652	5.78173	12.1958	5.28738	0	2.58077	8.43156	9.34868	10.9678	23.6504	8.24803	0	0	4.62858	0	0	7.85555	4.69856	8.06299	4.36738	0	0	0	13.5617	0	0	0	25.0964	0	0	0	6.20806	16.1722	0	0	6.13546	0	0	0	0	5.99711	0	5.85086	9.4209	0	0	6.0757	9.14302	21.3033	0	0	0	0	0	6.65031	0	0	0	0	0
rna4060	0	0	0	0	0	0	0	0	0	0	0	0	0	0	0	0	0	0	0	0	0	0	0	0	0	0	0	0	0	0	0	0	0	0	0	0	4.86734	0	0	4.04855	0	0	0	0	0	4.65489	0	0	0	0	0	0	0	0	0	0	0	0	0	10.7147	1.68287	4.27077	0	0	0	0	6.35946	0	0	0	0	0.551591	1.21526	0	6.33041	1.05028	0	2.89995	0	3.06394	6.37395	3.15792	0	3.36717	3.62335	0	0	0	0	0	0	0	2.60441	0	4.00138	0	0	3.95875	3.91293	0	2.86816	0	0	0	7.3356	0	0	0	0	0	0	2.58077	0	3.11623	2.74195	0	0	0	0	4.62858	7.48055	0	0	0	0	0	0	0	0	0	10.3328	0	0	8.36547	0	0	0	0	0	0	0	0	0	0	0	0	0	0	0	0	0	0	0	18.286	0	0	0	0	0	0	3.32515	0	0	0	0	0
rna4061	0	4.38404	8.22443	0	5.84165	0	0	0	0	0	0	0	6.05371	7.58029	0	0	0	0	0	0	0	0	4.88055	7.02139	0	0	4.67941	0	8.26371	0	0	0	0	0	0	0	4.86734	3.70975	0	4.04855	0	0	0	0	0	0	0	0	0	0	0	0	0	0	0	0	0	0	0	0	5.89006	0	0	0	0	5.80168	0	0	0	0	3.18933	1.10318	3.03816	0.51481	11.0782	1.40037	8.03069	0	0	0	0	0	0	0	0	0	0	0	0	0	0	0	0	22.9799	0	0	4.8494	0	0	0	2.86816	10.7689	0	2.91648	3.6678	0	5.1884	0	3.04895	2.64369	0	0	0	3.11623	0	7.88345	0	0	6.08702	0	7.48055	0	7.85555	0	4.03149	0	0	0	0	0	0	19.439	14.7569	0	0	0	0	6.20806	21.5629	0	0	0	7.44308	0	0	0	0	0	0	9.4209	0	0	6.0757	27.4291	0	8.33014	0	0	0	0	0	0	5.66919	39.4089	0	0
rna4062	18.891	13.1521	8.22443	6.52539	29.2083	26.8431	22.182	6.6477	15.3446	20.3932	4.99638	39.6944	24.2148	22.7409	8.97151	21.7901	0	11.7239	55.3293	8.37956	14.1042	0	19.5222	35.1069	29.6856	11.2855	9.35883	10.4777	37.1867	24.8996	0	0	0	10.2364	4.17002	8.51433	0	7.4195	17.4352	0	2.80939	0	0	0	0	0	0	0	6.03646	0	0	0	0	0	7.86881	0	0	0	0	0	5.04862	0	0	0	0	5.80168	0	0	0	0	0	0.551591	1.21526	0	3.1652	0	18.0691	0	0	0	0	0	11.2409	0	0	0	0	2.47866	3.3953	0	0	0	2.60441	16.4142	4.00138	0	2.4247	0	7.82586	4.01673	2.86816	0	0	2.91648	3.6678	3.18155	0	2.89087	0	0	0	0	0	6.23245	2.74195	7.88345	0	0	0	4.62858	0	0	7.85555	0	4.03149	4.36738	0	0	7.71343	0	5.16641	9.7195	0	8.36547	0	36.4731	0	0	16.1722	0	0	6.13546	0	0	0	0	5.99711	0	0	9.4209	7.20134	6.85495	0	0	0	0	0	6.9152	0	10.8969	3.32515	6.91639	11.3384	0	0	0
rna4063	0	0	0	0	0	0	0	0	0	0	0	0	0	0	0	0	0	0	0	0	0	0	0	0	0	0	0	0	0	0	0	0	0	0	0	0	0	0	0	0	0	0	0	0	0	0	0	0	0	0	0	0	0	0	0	0	0	0	0	0	0	0	0	0	0	0	0	0	0	0	0	0	0.911447	0	0	0	0	0	0	3.06394	0	0	0	3.36717	0	0	0	0	0	0	0	0	0	0	0	0	0	3.95875	0	4.01673	0	0	3.53601	2.91648	0	0	0	0	3.04895	0	0	0	0	0	0	2.62782	0	0	0	4.62858	0	0	0	0	0	0	0	0	0	0	0	0	0	8.36547	0	0	0	0	0	0	0	0	0	0	0	0	5.99711	0	0	9.4209	7.20134	20.5648	18.2271	9.14302	10.6517	0	0	0	0	0	0	0	0	0	0	0
rna4066	0	0	0	0	0	0	0	0	0	0	0	0	0	0	0	0	0	0	0	0	0	0	0	0	0	0	0	0	0	0	0	0	0	0	0	0	0	0	0	0	0	0	0	0	0	0	0	0	0	0	0	0	0	0	0	0	0	0	0	0	0	0	0	0	0	0	0	0	0	0	0	0	0.303816	0	0	0	0	0	0	0	0	0	0	0	0	0	0	0	0	0	0	0	0	0	0	0	0	0	0	0	0	0	0	0	0	0	0	0	0	0	0	0	0	0	0	0	0	0	0	0	0	0	0	0	0	0	0	0	0	0	0	0	0	0	0	0	0	0	0	0	0	0	0	0	0	0	0	0	0	0	0	0	0	0	0	0	0	0	0	0	0	0	0	0	0	0
rna407	0	0	0	0	2.92083	3.83472	0	0	0	0	0	0	0	0	0	0	0	0	0	8.37956	0	0	0	0	0	0	0	0	0	0	0	0	4.50063	0	0	4.25717	0	0	0	4.04855	0	0	0	0	0	0	0	0	0	0	0	0	0	0	0	0	0	0	0	0	0.841437	0	0	0	0	0	0	0	0	0	0	0	0	0	1.5826	0	0	0	0	0	0	0	0	0	0	0	0	0	0	0	0	0	0	0	0	0	0	0	3.91293	0	0	0	3.53601	0	0	0	0	0	0	0	0	0	0	0	0	0	0	0	0	0	0	0	0	0	0	0	0	0	0	0	0	0	0	0	0	0	0	0	0	0	0	0	0	0	0	0	5.99711	0	0	0	0	0	0	0	0	0	0	0	0	0	0	0	0	0	0	0
rna4075	0	0	0	0	0	0	0	0	0	0	0	0	0	0	0	0	0	0	0	0	0	0	0	0	0	0	0	0	0	0	0	0	0	0	0	0	0	0	0	0	0	0	0	0	0	0	0	0	0	0	0	0	0	0	0	0	0	0	0	0	0	0	0	0	0	0	0	0	0	0	0	0	0	0	0	0	0	0	0	0	0	0	0	0	0	0	0	0	0	0	0	0	0	0	0	0	0	0	0	0	0	0	0	0	0	0	0	0	0	0	0	0	0	0	0	0	0	0	0	0	0	0	0	0	0	0	0	0	0	0	0	0	0	0	0	0	0	0	0	0	0	0	0	0	0	0	11.9942	0	5.85086	0	0	0	6.0757	0	0	8.33014	0	0	0	0	0	0	0	0	0	0
rna4076	0	0	0	0	0	0	0	0	0	0	0	0	0	0	0	0	0	0	0	0	0	0	0	0	0	0	0	0	0	0	0	0	0	0	0	0	0	0	0	0	0	0	0	2.94803	0	0	0	0	0	0	0	0	0	0	0	0	0	0	0	0	4.20719	0	0	0	0	0	0	0	0	0	0	1.10318	0.607631	0.51481	1.5826	0.350092	0	0	0	0	0	0	0	0	0	4.11728	0	0	0	0	0	0	0	0	0	0	0	0	0	0	0	0	0	0	0	0	0	0	0	0	0	2.58077	0	0	0	0	0	5.69483	0	0	0	0	0	0	0	0	0	0	0	0	0	0	0	0	0	0	0	0	0	0	0	0	0	0	0	0	0	16.7339	0	0	14.4027	6.85495	0	18.286	0	8.33014	0	0	0	0	0	0	0	0	0	0
rna4079	0	0	0	0	0	0	0	0	0	0	0	0	0	0	0	0	0	0	0	0	0	0	0	0	0	0	0	0	0	0	0	0	0	0	0	4.25717	0	0	0	0	0	0	0	0	0	0	0	0	0	0	0	0	0	0	0	0	0	0	0	0	0.841437	0	0	0	0	0	0	4.24121	0	0	0	0.551591	0.303816	0	0	0	0	0	0	0	0	0	0	0	0	0	0	0	0	0	0	0	0	0	0	0	0	0	0	4.01673	0	0	0	0	0	0	0	0	0	0	0	0	0	0	0	0	0	0	0	0	0	0	0	0	0	0	0	0	0	0	0	0	0	0	0	0	0	0	0	0	0	0	0	0	0	0	0	0	0	0	0	0	0	0	0	0	0	0	0	0	0	0	0	0	0	0
rna408	0	0	0	0	5.84165	0	0	0	0	0	0	0	0	0	0	0	0	0	0	0	0	0	0	0	0	0	0	0	0	0	0	0	0	0	0	0	0	0	0	0	0	0	0	0	0	0	0	0	0	0	0	0	0	0	0	0	0	0	0	0	11.7801	0	0	0	0	0	0	0	0	0	0	1.10318	3.03816	0.51481	3.1652	1.05028	2.00767	0	0	0	0	0	0	0	0	0	0	0	0	0	0	0	0	0	0	0	0	0	0	0	0	0	0	0	0	0	0	0	0	0	0	0	0	0	0	0	0	0	0	0	0	0	3.92778	0	0	0	0	0	0	0	0	0	0	0	0	0	0	0	0	0	0	0	0	0	0	0	0	0	0	0	0	0	0	0	0	0	0	0	0	0	0	0	0	0	0	0
rna4080	3.14851	4.38404	0	0	2.92083	0	5.54551	13.2954	5.11488	6.79775	9.99276	9.92359	18.1611	0	0	21.7901	0	11.7239	0	8.37956	0	0	19.5222	0	7.4214	0	4.67941	5.23887	0	0	0	0	9.00126	10.2364	0	4.25717	0	3.70975	11.6234	4.04855	0	0	0	0	0	0	0	0	0	6.07305	0	0	6.32667	0	0	0	0	0	0	0	11.7801	0	0	0	0	0	0	0	0	0	0	1.65477	0.607631	0.51481	6.33041	0	2.00767	0	0	0	0	0	2.81023	0	0	0	0	0	0	0	0	0	0	0	0	0	0	0	0	0	0	0	0	0	0	0	2.5942	0	0	0	0	0	0	0	0	0	0	0	0	4.62858	0	0	3.92778	0	0	0	0	0	0	0	0	0	0	0	0	0	0	0	0	0	0	0	0	0	0	0	0	0	0	0	0	0	12.1514	0	0	0	0	0	0	0	0	0	0	0	0	0
rna4081	0	0	8.22443	0	0	0	0	0	0	0	0	0	0	0	0	0	0	11.7239	0	0	0	0	0	0	0	0	0	0	0	0	0	0	0	0	0	0	0	3.70975	0	0	0	0	0	0	0	0	0	0	0	0	0	0	0	0	0	0	0	0	0	0	0	0	0	0	0	0	0	0	0	0	0	0	0	0	0	0	0	0	0	0	0	0	0	0	0	0	0	0	0	0	0	0	0	0	0	0	0	3.95875	0	0	0	0	0	0	0	0	0	0	0	0	0	0	0	0	0	0	0	0	0	0	0	0	0	0	0	0	0	0	0	0	0	0	0	0	0	0	0	0	0	0	0	0	0	0	0	0	5.99711	16.7339	0	0	14.4027	6.85495	6.0757	0	0	16.6603	0	0	0	0	0	0	0	0	0	0
rna4082	3.14851	4.38404	0	3.2627	0	0	0	0	0	0	0	0	0	0	0	0	0	0	0	0	0	0	0	0	3.7107	0	0	0	0	0	0	0	0	0	0	4.25717	0	0	0	0	0	0	0	0	0	0	0	3.85098	0	0	0	0	0	3.4629	0	0	0	0	0	0	14.3044	0	0	0	0	0	0	0	0	0	0	5.51591	2.43052	0	14.2434	0	4.01535	0	0	0	0	0	0	0	0	0	0	2.47866	0	0	0	0	2.60441	0	0	0	0	0	0	0	0	0	3.53601	0	0	0	2.5942	2.89087	0	0	0	0	0	3.11623	0	0	0	0	0	0	0	0	3.92778	0	0	0	0	0	7.71343	0	0	0	14.7569	0	10.9055	0	0	0	0	0	0	0	0	0	0	0	5.99711	0	0	0	0	0	0	0	0	8.33014	0	0	0	0	0	0	0	0	0	0
rna4083	9.44552	17.5362	8.22443	6.52539	8.76248	3.83472	11.091	0	15.3446	16.9944	14.9891	9.92359	0	7.58029	0	27.2376	0	11.7239	33.1976	8.37956	4.70139	0	0	0	14.8428	2.82137	4.67941	5.23887	4.13186	0	7.53812	0	4.50063	0	4.17002	0	0	3.70975	11.6234	0	0	0	0	2.94803	0	0	0	0	0	6.07305	0	0	0	0	0	8.81352	0	0	6.54819	0	26.926	0	0	0	3.56785	5.80168	3.17973	0	0	0	3.18933	3.30955	3.34197	0.51481	22.1564	0.700185	18.0691	2.89995	0	0	0	3.15792	14.0511	0	3.62335	0	2.81239	2.47866	0	5.36956	12.1212	0	10.4176	13.1314	4.00138	0	0	0	3.91293	4.01673	8.60447	0	0	2.91648	7.3356	3.18155	2.5942	0	0	2.64369	0	2.58077	0	3.11623	5.4839	5.25563	0	0	0	0	0	0	3.92778	4.69856	0	0	0	0	7.71343	0	0	0	0	0	0	0	0	0	5.39072	0	0	0	0	0	0	11.2113	5.99711	0	11.7017	18.8418	0	0	12.1514	0	10.6517	24.9904	0	0	0	0	3.32515	0	0	0	0	0
rna4084	0	0	0	0	0	0	0	0	0	0	0	0	0	0	0	0	0	0	0	0	0	0	0	0	0	0	0	0	0	0	0	0	0	0	0	0	0	0	0	0	0	0	0	0	0	0	0	0	0	0	0	0	0	0	0	0	0	0	0	0	0	0	3.48387	4.94274	0	0	0	0	0	0	3.18933	0	0	0	0	0	0	2.89995	0	0	0	6.31584	0	0	0	0	0	0	0	0	0	0	0	0	12.0041	0	0	0	0	0	0	0	0	5.83296	3.6678	0	0	0	0	0	0	0	0	0	0	0	0	0	6.08702	0	0	0	0	0	0	0	0	0	0	0	0	0	0	0	0	0	0	0	0	0	0	0	0	0	0	0	0	0	0	0	0	0	12.1514	9.14302	0	0	0	6.9152	0	0	0	0	0	0	0	0
rna4085	0	0	0	0	0	0	0	0	0	0	0	0	0	0	0	0	0	0	0	0	0	0	0	0	0	0	0	0	0	0	0	0	0	0	0	0	0	0	0	0	0	0	0	0	0	0	0	0	0	0	0	0	0	0	0	0	0	0	0	0	0	0	0	0	0	0	0	0	0	0	0	0	0	0	0	0	0	0	0	0	0	0	0	0	0	0	0	0	0	0	0	0	0	0	0	0	0	0	0	0	0	0	0	0	0	0	0	0	0	0	0	0	0	0	0	0	0	0	0	0	0	0	0	0	0	0	0	0	0	0	0	0	0	0	0	0	0	0	0	0	0	0	0	0	0	0	5.99711	0	0	0	0	0	0	0	0	0	0	0	0	0	0	0	0	0	0	0
rna4086	0	0	0	0	0	0	0	0	0	0	0	0	0	0	0	0	0	0	0	0	0	0	0	0	0	0	0	0	0	0	0	0	0	0	0	0	0	0	0	0	0	0	0	0	0	0	0	0	0	0	0	0	0	0	0	0	0	0	0	0	0	0	0	0	0	0	0	0	0	0	0	0.551591	0	0	0	0	0	0	0	0	0	0	0	0	0	0	0	0	0	0	0	0	0	0	0	0	0	0	0	0	0	0	0	0	0	0	0	0	0	0	0	0	0	0	0	0	0	0	0	0	0	0	0	0	0	0	0	0	0	0	0	0	0	0	0	0	0	0	0	0	0	0	0	0	0	0	0	0	0	0	0	0	0	0	0	0	0	0	0	0	0	0	0	0	0	0
rna4087	0	0	0	0	0	3.83472	0	0	0	0	0	9.92359	6.05371	0	8.97151	0	12.643	0	0	0	0	0	4.88055	0	0	2.82137	0	0	0	0	0	0	0	0	0	0	0	0	0	0	0	0	0	0	0	0	0	3.85098	0	0	0	0	0	0	0	0	0	0	0	0	0.841437	0	0	0	0	0	0	0	0	0	0	0	0	0	0	0	0	5.79991	0	0	0	0	2.81023	3.36717	0	0	2.81239	0	0	0	0	0	2.60441	0	0	0	0	0	0	8.03345	8.60447	0	0	2.91648	3.6678	0	5.1884	0	0	2.64369	0	0	8.43156	0	8.22585	2.62782	0	0	0	9.25716	0	0	3.92778	0	0	0	0	0	7.71343	0	0	0	0	8.36547	10.9055	0	0	24.8322	0	0	0	0	0	0	0	0	0	0	0	0	7.20134	0	6.0757	0	10.6517	8.33014	0	6.9152	0	5.44846	0	0	5.66919	0	0	0
rna4088	3.14851	0	0	0	2.92083	0	0	0	0	0	0	0	0	7.58029	0	0	0	0	0	0	0	0	0	0	0	0	0	0	0	0	0	0	0	0	0	0	0	0	0	0	0	0	0	0	0	0	0	0	0	0	0	0	0	0	0	0	0	0	0	0	0.841437	0	0	0	0	0	0	0	0	0	0	0	0.303816	0	0	0	0	0	0	0	0	0	0	3.36717	0	0	0	0	0	0	0	0	0	0	0	0	0	0	3.91293	0	0	0	3.53601	0	0	0	0	2.89087	3.04895	0	0	2.58077	0	0	2.74195	0	0	0	0	0	0	0	0	0	0	0	0	0	0	0	0	0	0	0	0	0	0	0	0	0	0	0	0	0	0	0	0	0	0	0	0	6.85495	0	0	0	0	0	0	0	0	0	0	0	0	0	0
rna4089	53.5246	43.8404	65.7954	29.3643	43.8124	34.5125	38.8186	13.2954	25.5744	33.9887	34.9746	39.6944	48.4297	45.4818	26.9145	70.8177	63.2151	35.1716	22.1317	25.1387	47.0139	0	73.2082	45.639	100.189	42.3205	32.7559	52.3887	20.6593	33.1994	82.9194	38.32	72.0101	40.9456	33.3602	55.3432	34.0714	59.356	52.3055	72.8739	64.616	43.0619	66.2822	44.2204	28.4635	60.5135	43.3919	69.3177	48.2917	36.4383	42.2565	67.3521	25.3067	55.4065	39.3441	70.5082	55.2076	45.6905	45.8373	32.144	325.636	42.7077	31.3548	34.5992	32.1106	29.0084	28.6176	29.6884	51.3738	27.4058	25.5147	78.8775	47.0914	6.69252	262.712	12.9534	44.1688	28.9995	76.1093	24.5115	35.0567	41.053	22.4818	60.6091	57.9735	8.23455	25.3115	104.104	16.9765	110.076	60.6061	50.502	91.1544	49.2426	20.0069	58.8965	96.988	71.2575	62.6069	88.368	83.1765	93.3308	81.3281	75.8285	88.0272	69.9941	67.4493	60.7082	73.1747	105.748	73.9372	131.619	101.179	21.8136	106.936	102.485	65.9843	51.2534	48.6962	78.6859	37.4028	38.5037	78.5555	37.5885	104.819	65.5108	49.087	59.6214	123.415	81.3703	36.1649	106.914	103.298	50.1928	65.4329	182.365	14.2428	49.6645	32.3443	55.0732	34.105	42.9482	44.6585	31.7516	17.5929	56.0563	41.9798	33.4678	35.1052	37.6836	14.4027	34.2747	36.4542	36.5721	42.6067	24.9904	52.449	82.9824	34.379	43.5877	73.1534	82.9967	51.0227	98.5222	12.01	27.798
rna409	0	0	0	3.2627	0	0	0	0	0	0	0	0	0	0	0	0	0	0	0	0	0	0	0	0	0	0	0	0	0	8.29986	0	0	0	5.1182	0	0	0	0	0	0	0	0	0	0	0	0	0	0	0	0	0	0	0	0	0	0	0	0	0	0	3.36575	0	0	0	0	0	0	0	0	0	0	0	0.303816	0	0	0	0	0	0	0	0	0	2.81023	0	0	0	0	0	0	0	0	0	0	0	0	0	0	0	0	0	0	3.58965	0	0	0	0	0	0	0	0	0	0	0	0	0	2.62782	0	0	0	0	0	0	0	0	0	0	0	0	0	0	0	0	0	0	0	0	0	0	0	0	0	0	0	0	0	0	0	0	0	0	0	0	0	0	0	0	0	0	0	0	0	0	0	0	0	0
rna4090	0	4.38404	0	3.2627	0	0	0	0	0	0	4.99638	0	0	0	0	0	0	11.7239	0	0	4.70139	0	0	0	0	0	4.67941	0	0	0	7.53812	0	0	0	0	0	0	0	0	0	0	3.31245	0	0	3.16262	0	0	0	0	0	0	4.81086	6.32667	0	0	0	0	3.51465	0	0	9.25581	0	0	0	0	0	0	0	0	0	0	2.75795	0.607631	0	4.7478	2.10055	0	0	0	0	0	3.15792	0	0	0	0	0	0	0	0	0	0	0	3.28284	0	3.4645	2.4247	0	3.91293	0	0	0	0	0	0	0	0	0	0	0	0	0	4.21578	0	0	0	0	0	0	0	0	0	0	0	0	0	16.3623	0	0	0	0	0	0	0	0	0	0	6.20806	0	0	0	0	0	0	0	0	0	0	0	0	7.20134	0	0	0	0	0	0	0	0	0	0	0	0	0	0	0
rna4091	0	0	0	0	0	0	0	0	0	0	0	0	0	0	0	0	0	0	0	0	0	0	0	0	0	0	0	0	0	0	0	0	0	0	0	0	0	0	0	0	0	0	0	0	3.16262	0	0	0	0	0	0	0	6.32667	0	0	0	0	0	0	0	0	0	0	0	0	0	0	0	0	0	0	0	0	0.51481	0	0	2.00767	0	0	0	0	0	0	0	0	0	0	0	0	0	0	0	0	0	0	0	0	0	0	0	0	0	0	0	0	0	0	0	0	0	0	0	0	0	0	0	0	0	0	0	0	0	0	0	0	0	0	0	0	0	0	0	0	0	0	0	0	0	0	0	8.52624	0	0	0	0	0	0	0	0	0	0	0	0	0	0	0	0	0	0	0	0	0	0	0	0	0
rna4092	9.44552	17.5362	16.4489	13.0508	8.76248	15.3389	0	13.2954	10.2298	6.79775	9.99276	9.92359	18.1611	15.1606	8.97151	27.2376	63.2151	58.6194	11.0659	25.1387	4.70139	0	4.88055	7.02139	11.1321	8.4641	9.35883	0	8.26371	8.29986	7.53812	0	4.50063	5.1182	16.6801	4.25717	0	7.4195	11.6234	0	0	6.62491	0	0	6.32523	0	0	3.85098	0	0	0	4.81086	12.6533	0	0	0	8.49347	0	0	0	2.52431	0	3.48387	4.94274	0	0	3.17973	8.48241	0	0	0	2.20636	0.303816	2.05924	1.5826	2.10055	2.00767	2.89995	7.61093	3.06394	19.1219	9.47376	8.43068	26.9374	0	0	5.62479	0	0	5.36956	0	2.658	0	19.6971	0	3.4645	0	31.67	7.82586	24.1004	22.9453	14.3586	14.144	20.4154	18.339	0	12.971	20.2361	30.4895	29.0806	16.8039	18.0654	8.43156	3.11623	27.4195	47.3007	0	28.4741	18.2611	32.4001	0	19.2519	27.4944	9.39713	16.126	21.8369	0	29.8107	15.4269	0	10.3328	19.439	0	8.36547	32.7164	36.4731	0	12.4161	37.735	0	51.1574	12.2709	7.44308	15.8758	0	11.2113	17.9913	0	5.85086	18.8418	21.604	6.85495	0	9.14302	0	24.9904	19.6684	0	0	27.2423	6.65031	13.8328	0	9.85222	6.005	17.3737
rna4093	66.1186	39.4564	32.8977	19.5762	73.0206	69.025	27.7276	39.8862	35.8042	40.7865	54.9602	29.7708	54.4834	37.9015	62.8005	32.6851	25.286	58.6194	44.2635	41.8978	18.8056	0	39.0444	21.0642	37.107	47.9633	70.1912	47.1498	41.3186	24.8996	0	38.32	76.5107	10.2364	33.3602	46.8288	14.602	25.9682	17.4352	64.7768	47.7597	29.8121	0	56.0125	15.8131	9.30977	10.848	15.4039	24.1458	54.6574	0	14.4326	37.96	0	0	8.81352	4.24674	0	6.54819	5.35733	287.771	0	3.48387	0	3.56785	0	3.17973	0	0	0	6.37867	175.957	102.993	31.4034	221.564	33.2588	80.3069	0	0	3.06394	0	0	19.6716	0	0	0	14.062	27.2653	0	56.3804	0	13.29	23.4397	29.5456	4.00138	10.3935	29.0964	11.8762	0	12.0502	2.86816	7.17929	3.53601	0	0	6.3631	0	0	6.0979	7.93107	0	2.58077	4.21578	6.23245	5.4839	2.62782	8.24803	5.69483	12.174	18.5143	0	0	121.761	0	48.3779	4.36738	0	0	0	0	0	9.7195	0	8.36547	10.9055	0	0	0	21.5629	18.3577	8.52624	0	0	0	0	0	0	0	0	9.4209	0	0	6.0757	0	0	16.6603	0	0	0	5.44846	9.97546	0	0	0	0	0
rna4094	0	0	0	0	0	0	0	0	0	3.39887	0	0	0	0	0	0	0	0	0	0	0	0	0	0	0	0	0	0	0	0	0	0	0	0	0	0	0	0	0	0	0	0	0	0	0	0	0	0	0	0	0	0	0	0	0	0	0	0	0	0	3.36575	0	0	0	0	0	3.17973	0	0	0	0	0	0.911447	0.51481	7.91301	0.700185	0	0	0	0	0	3.15792	0	0	0	0	0	0	0	0	0	0	0	0	4.00138	0	0	0	0	0	0	0	3.53601	0	0	0	2.5942	0	0	0	0	0	0	0	0	0	0	0	0	0	0	0	7.85555	0	0	0	0	0	0	0	0	0	0	0	0	0	0	0	0	0	0	0	0	0	0	0	0	0	0	0	0	0	0	0	0	0	0	0	0	0	0	0	0	0	0	0
rna4095	0	0	0	0	0	0	0	0	0	0	0	0	0	0	0	0	0	0	0	0	0	0	0	0	0	0	0	0	0	0	0	0	0	0	0	0	0	0	0	0	0	0	0	0	0	0	0	0	0	0	0	0	0	0	0	0	0	0	0	0	0	0	0	4.94274	0	0	0	0	0	0	0	0	0	0	0	0	0	0	0	0	0	0	0	0	0	0	0	0	0	0	0	0	0	0	0	0	0	0	0	0	0	0	0	0	0	0	0	0	0	0	0	0	0	0	0	2.62782	0	0	0	0	0	0	0	0	0	0	0	0	0	0	0	0	0	0	0	0	0	0	0	0	0	0	0	0	0	0	0	0	0	0	0	0	0	0	0	0	0	0	0	0	0	0	0	0	0	0
rna4096	0	0	0	0	0	0	0	0	0	0	0	0	0	0	0	0	0	0	0	0	0	0	0	0	0	0	0	0	0	0	0	0	0	0	0	0	0	0	0	0	0	0	0	0	0	0	0	0	0	0	0	0	0	0	0	0	0	0	0	0	0.841437	0	0	0	0	0	0	0	0	0	0	0	0	0	0	0	0	0	0	3.06394	0	0	0	0	0	0	0	0	0	0	0	0	0	0	0	0	0	0	0	0	0	0	0	0	0	0	0	0	0	0	3.36078	0	0	0	0	0	0	0	0	0	0	0	0	0	0	0	0	0	0	0	0	0	0	0	0	0	0	0	0	0	0	0	0	0	0	0	0	0	0	0	0	6.85495	0	9.14302	0	8.33014	0	0	0	0	0	0	0	0	0	0
rna4097	0	0	0	0	0	0	0	0	0	0	0	0	0	0	0	0	0	0	0	0	0	0	0	0	0	0	0	0	0	0	0	0	0	0	0	0	0	0	0	0	0	0	0	0	0	0	0	0	0	0	0	0	0	0	0	0	0	0	0	0	0.841437	0	0	0	0	0	0	0	0	0	0	0	0	0	0	0	0	0	0	0	0	0	0	0	0	0	0	0	0	0	0	0	0	0	0	0	0	0	0	0	0	0	0	0	0	0	0	0	0	0	0	0	0	0	0	0	0	0	0	0	0	0	0	0	0	0	0	0	0	0	0	0	0	0	0	0	0	0	0	0	0	0	0	0	0	0	0	0	0	0	0	0	0	0	0	0	0	0	0	0	0	0	0	0	0	0
rna4098	0	0	0	0	0	0	0	0	0	0	0	0	0	0	0	0	0	0	0	0	0	0	0	0	0	0	0	0	0	0	0	0	0	0	0	0	0	0	0	0	0	0	0	0	0	0	0	0	0	0	0	0	0	0	0	0	0	0	0	0	3.36575	0	0	0	0	0	0	0	0	0	0	0	0.303816	0	1.5826	0	0	0	0	0	0	0	0	0	0	0	0	0	0	0	0	0	0	0	0	0	0	0	0	0	0	0	0	0	0	0	0	0	0	0	0	0	0	0	0	0	0	0	0	0	0	0	0	0	0	0	0	0	0	0	0	0	0	0	0	0	0	0	0	0	0	0	0	0	0	0	0	0	0	0	0	0	0	0	0	0	0	0	0	0	0	0	0	0	0	0
rna4099	0	0	0	0	0	0	0	0	0	0	0	0	0	0	0	0	0	0	0	0	0	0	0	0	0	0	0	0	0	0	0	0	0	0	0	0	0	0	0	0	0	0	0	0	0	0	0	0	0	0	0	0	0	0	0	0	0	0	0	0	11.7801	0	0	0	0	0	0	0	0	0	0	2.20636	1.21526	0.51481	6.33041	1.05028	0	0	0	0	0	0	0	0	0	0	0	0	0	0	0	0	0	0	0	0	0	0	0	0	0	0	0	0	0	0	0	0	0	0	0	0	0	0	0	0	0	0	0	0	0	0	7.85555	0	0	0	0	0	0	0	0	0	0	0	0	0	0	0	0	0	0	0	0	0	0	0	0	0	0	0	0	0	0	0	0	0	0	0	0	0	0	0	0	0	0	0
rna41	0	0	0	0	2.92083	0	0	0	0	0	0	0	0	0	0	0	0	0	0	0	0	0	0	0	0	0	0	0	0	0	0	0	0	0	0	0	0	0	0	0	0	0	0	0	0	0	0	0	0	0	0	0	0	0	0	0	0	0	0	0	0	0	0	0	0	0	0	0	0	0	0	0	0	0.51481	0	0	0	0	0	0	0	0	0	0	0	0	0	0	0	0	0	0	0	0	0	0	2.4247	0	0	0	0	0	0	0	0	0	0	0	0	0	0	0	0	0	0	0	0	0	0	0	0	0	0	0	0	0	0	0	0	0	0	0	0	0	0	0	0	0	0	0	0	0	0	0	0	0	0	0	0	0	0	0	0	0	0	0	0	0	0	0	0	0	0	0	0	0
rna410	6.29701	8.76808	0	16.3135	32.1291	11.5042	0	0	10.2298	20.3932	0	0	12.1074	7.58029	0	10.895	0	0	11.0659	8.37956	14.1042	0	4.88055	0	14.8428	16.9282	4.67941	5.23887	0	0	22.6144	38.32	18.0025	10.2364	0	17.0287	4.86734	14.839	11.6234	4.04855	5.61878	3.31245	0	0	0	4.65489	5.42399	7.70196	6.03646	18.2191	8.4513	0	0	3.4629	7.86881	0	8.49347	0	0	10.7147	558.714	4.27077	6.96774	0	7.1357	11.6034	0	0	4.67034	3.42573	6.37867	201.331	151.3	42.7292	639.371	51.8137	84.3223	0	7.61093	3.06394	0	0	36.533	6.73435	0	4.11728	2.81239	7.43599	0	10.7391	0	2.658	0	3.28284	0	0	7.2741	11.8762	11.7388	32.1338	5.73631	3.58965	10.608	0	3.6678	3.18155	0	0	3.04895	0	10.0823	5.16154	12.6473	3.11623	2.74195	5.25563	8.24803	11.3897	0	37.0286	0	0	106.05	4.69856	4.03149	0	0	0	0	0	5.16641	0	0	8.36547	0	0	0	0	5.39072	0	0	0	0	0	0	0	0	0	5.85086	9.4209	0	0	0	0	10.6517	0	13.1123	0	0	0	33.2515	0	0	0	0	0
rna4101	0	0	0	0	0	0	0	0	0	0	0	0	0	0	0	0	0	0	0	0	0	0	0	0	0	0	0	0	0	0	0	0	0	0	0	0	0	0	0	0	0	0	0	0	0	0	0	0	0	0	0	0	0	0	0	0	0	0	0	0	1.68287	0	0	0	0	0	0	0	0	0	0	0.551591	0	0.51481	0	0	0	0	0	0	0	0	0	0	0	0	0	0	0	0	0	0	0	0	0	0	0	0	0	0	0	0	0	0	0	0	0	0	0	0	0	0	0	0	0	0	0	0	0	0	0	0	0	0	0	0	0	0	0	0	0	0	0	0	0	0	0	0	0	0	0	0	0	0	0	0	0	0	0	0	0	0	0	0	0	0	0	0	0	0	0	0	0	0	0	0
rna4102	94.4552	96.4489	82.2443	94.6182	81.7831	84.3639	94.2737	79.7724	127.872	84.9719	59.9565	59.5415	121.074	68.2226	80.7436	87.1602	88.5012	93.791	44.2635	58.6569	98.7292	91.5416	53.686	70.2139	89.0568	84.641	84.2294	104.777	66.1097	66.3989	37.6906	38.32	58.5082	71.6549	33.3602	102.172	68.1428	59.356	116.234	32.3884	56.1878	33.1245	0	64.8566	37.9514	55.8586	43.3919	53.9138	42.2552	66.8035	8.4513	24.0543	50.6134	24.2403	70.8193	26.4406	33.9739	52.7198	32.7409	48.216	229.712	0	3.48387	4.94274	3.56785	5.80168	3.17973	4.24121	4.67034	0	0	38.6114	17.6213	19.048	185.164	10.1527	52.1995	5.79991	0	3.06394	3.18698	0	78.6864	0	7.24669	0	5.62479	66.924	6.7906	42.9565	96.9697	18.606	80.7367	98.4853	4.00138	13.858	26.6717	11.8762	3.91293	4.01673	2.86816	14.3586	7.07201	14.5824	3.6678	38.1786	12.971	5.78173	9.14684	13.2185	6.72156	5.16154	8.43156	6.23245	19.1936	18.3947	8.24803	34.169	0	18.5143	7.48055	19.2519	27.4944	18.7943	24.189	13.1022	0	0	7.71343	13.5617	5.16641	9.7195	14.7569	16.7309	10.9055	0	0	37.2483	16.1722	0	0	6.13546	7.44308	0	17.5929	0	11.9942	16.7339	5.85086	18.8418	0	6.85495	0	0	10.6517	16.6603	6.55613	27.6608	0	10.8969	26.6012	0	5.66919	9.85222	6.005	3.47474
rna4104	0	0	0	0	0	0	0	0	0	0	0	0	0	0	0	0	0	0	0	0	0	0	0	0	0	0	0	0	0	0	0	0	0	0	0	0	0	0	0	0	0	0	0	0	0	0	0	0	0	0	0	0	0	0	0	0	0	0	0	0	0	0	0	0	0	0	0	0	0	0	0	0	0	0	0	0	0	0	0	0	0	0	0	0	0	0	0	0	0	0	0	0	0	0	0	0	0	0	3.91293	0	0	0	0	0	0	0	0	0	0	0	0	0	0	0	0	0	0	0	0	0	0	0	0	0	0	0	0	0	0	0	0	0	0	0	0	0	0	0	0	0	0	0	0	0	0	0	0	0	0	0	0	0	0	0	0	0	0	0	0	0	0	0	0	0	0	0
rna4105	0	0	0	0	5.84165	0	0	0	0	0	0	0	0	0	0	0	0	0	0	0	0	0	0	0	0	0	0	0	0	0	0	0	0	0	0	0	0	0	0	0	0	0	0	0	0	0	0	0	0	0	0	0	0	0	0	0	0	0	0	0	3.36575	0	0	0	0	0	0	0	0	0	0	1.10318	0.303816	0.51481	0	0.350092	4.01535	0	0	0	0	0	0	0	0	0	0	0	0	0	0	0	0	0	0	0	0	0	3.91293	0	0	0	0	0	0	0	0	0	3.04895	0	0	0	0	0	0	0	0	0	0	0	0	0	0	0	0	0	0	0	0	0	0	0	0	0	0	0	0	0	0	0	0	0	0	0	0	0	0	0	0	0	0	0	0	0	0	0	0	0	0	0	0	0	0	0	0	0
rna4106	0	0	0	0	0	0	0	0	0	0	0	0	0	0	0	0	0	0	0	0	0	0	0	0	0	0	0	0	0	0	0	0	0	0	0	0	0	0	0	0	0	0	0	0	0	0	0	0	0	0	0	0	0	0	0	0	0	0	0	0	0	0	0	0	0	0	0	0	4.67034	0	0	0	0	0	0	0	0	2.89995	0	0	0	0	0	0	3.62335	0	0	0	0	0	0	0	0	0	4.00138	0	0	0	0	0	0	0	0	0	0	0	0	0	0	0	0	0	0	3.11623	0	0	0	0	0	0	0	0	0	0	0	0	0	0	0	0	0	0	0	0	0	0	0	0	0	0	0	0	0	0	0	0	0	0	0	0	0	0	0	0	0	0	0	0	0	0	0	0	0	0	0	0
rna4107	0	0	0	0	0	0	0	0	0	0	0	0	0	0	0	0	0	0	0	0	0	0	0	0	0	0	0	0	0	0	0	0	0	0	0	0	0	0	0	0	0	0	0	0	0	0	0	0	0	0	0	0	0	0	0	0	0	0	0	0	0	0	0	0	0	0	0	0	0	0	0	0	0	0	0	0	0	0	0	0	0	0	0	0	0	0	0	0	0	0	0	0	0	0	0	0	0	0	0	4.01673	0	0	0	0	0	0	0	0	0	0	0	0	0	0	0	0	0	0	0	0	0	0	0	0	4.03149	4.36738	0	0	0	0	0	0	0	0	0	0	0	0	5.39072	0	0	0	0	0	0	0	0	16.7339	0	0	0	0	6.0757	0	0	0	0	0	0	0	0	0	0	0	0	0
rna4108	0	4.38404	0	0	2.92083	0	0	6.6477	0	6.79775	4.99638	0	6.05371	0	0	0	0	0	0	0	9.40278	0	0	0	3.7107	2.82137	4.67941	0	4.13186	0	0	0	0	0	0	0	0	0	5.81172	4.04855	0	0	0	0	0	0	0	0	0	0	0	0	0	0	0	0	0	0	0	5.35733	7.57293	0	0	0	0	0	0	0	0	0	0	1.10318	0.607631	1.02962	6.33041	0	10.0384	0	0	3.06394	0	3.15792	5.62046	0	0	0	0	0	0	2.68478	0	0	0	0	0	0	0	3.95875	3.91293	0	0	0	0	0	0	0	0	0	0	0	0	2.58077	0	3.11623	5.4839	0	0	0	0	0	0	0	11.7833	0	0	0	0	0	0	0	0	0	0	0	0	0	0	0	0	0	0	0	0	0	0	11.2113	0	0	0	0	0	0	0	0	0	0	0	0	0	0	0	0	0	0	0	0
rna4109	34.6336	48.2245	57.571	35.8897	17.525	23.0083	33.2731	6.6477	35.8042	54.382	34.9746	59.5415	48.4297	22.7409	26.9145	27.2376	37.9291	23.4478	11.0659	8.37956	4.70139	0	19.5222	28.0855	40.8177	28.2137	37.4353	47.1498	20.6593	24.8996	7.53812	38.32	18.0025	5.1182	8.34004	12.7715	14.602	11.1292	11.6234	24.2913	14.047	13.2498	0	14.7401	6.32523	9.30977	10.848	7.70196	12.0729	12.1461	0	4.81086	6.32667	3.4629	0	0	16.9869	10.544	6.54819	10.7147	91.7166	34.1661	17.4194	19.771	14.2714	23.2067	9.53919	8.48241	4.67034	20.5544	22.3253	23.7184	24.0014	2.57405	52.2258	7.70203	34.1304	23.1996	22.8328	45.9591	35.0567	34.7371	25.2921	57.2419	21.7401	12.3518	2.81239	17.3507	0	26.8478	24.2424	5.316	28.6485	59.0912	16.0055	13.858	7.2741	31.67	46.9552	32.1338	22.9453	25.1275	14.144	26.2483	40.3458	25.4524	28.5362	2.89087	15.2447	26.4369	16.8039	10.3231	29.5105	37.3947	38.3873	28.906	0	5.69483	12.174	9.25716	7.48055	0	43.2055	23.4928	12.0945	8.73477	0	0	0	0	5.16641	19.439	14.7569	16.7309	10.9055	0	0	6.20806	26.9536	18.3577	8.52624	12.2709	0	0	0	0	11.9942	0	11.7017	9.4209	28.8054	6.85495	0	18.286	0	8.33014	6.55613	13.8304	0	16.3454	13.3006	0	11.3384	0	0	3.47474
rna411	0	0	0	0	0	0	0	0	0	0	0	9.92359	0	0	0	0	0	0	11.0659	0	0	0	0	0	0	0	0	0	0	0	0	0	0	0	0	0	0	0	0	0	0	0	0	0	0	4.65489	0	0	0	0	0	0	0	0	0	0	0	0	0	0	0	0	0	0	0	0	0	0	0	0	0	1.10318	0	0	0	0	0	0	0	0	0	0	0	0	0	0	0	0	0	0	0	0	0	0	0	0	0	0	0	0	0	0	0	0	0	0	0	0	0	0	0	0	0	0	0	2.62782	0	0	0	0	0	0	0	0	0	0	0	0	0	0	0	0	0	0	0	0	0	0	0	0	0	0	0	0	0	0	0	0	0	0	0	0	0	0	0	0	0	0	0	0	0	0	0	0	0	0
rna4110	0	0	8.22443	9.78809	0	3.83472	11.091	0	5.11488	6.79775	0	9.92359	0	15.1606	0	5.44751	0	11.7239	22.1317	0	0	0	4.88055	0	3.7107	0	9.35883	0	4.13186	8.29986	0	0	0	0	0	4.25717	14.602	7.4195	0	0	0	0	0	2.94803	0	0	16.272	0	0	0	0	0	0	0	0	0	0	0	0	0	26.926	0	0	0	0	0	0	0	0	0	0	12.135	3.9496	0.51481	20.5738	2.45065	6.02302	0	0	0	0	0	2.81023	0	0	0	0	0	0	0	0	0	2.60441	3.28284	0	0	2.4247	0	3.91293	0	0	0	0	0	0	3.18155	0	0	0	0	0	0	0	0	0	0	0	0	0	0	0	0	0	0	4.03149	0	0	0	0	0	0	9.7195	0	0	0	0	0	0	0	0	0	0	0	0	0	0	0	0	0	0	0	0	0	0	0	0	0	0	0	0	0	0	0	0	0	0
rna4111	9.44552	21.9202	0	3.2627	2.92083	3.83472	16.6365	6.6477	25.5744	6.79775	9.99276	0	6.05371	7.58029	8.97151	16.3425	0	0	0	8.37956	4.70139	0	4.88055	3.51069	3.7107	8.4641	4.67941	10.4777	8.26371	8.29986	7.53812	0	0	0	12.5101	0	4.86734	3.70975	17.4352	4.04855	5.61878	3.31245	0	0	6.32523	4.65489	5.42399	7.70196	6.03646	12.1461	0	4.81086	18.98	0	0	0	0	7.02931	0	10.7147	52.1691	0	0	0	0	0	0	0	0	0	0	33.0955	10.0259	3.60367	64.8867	5.95157	16.0614	2.89995	0	0	0	0	2.81023	0	0	0	2.81239	12.3933	0	2.68478	12.1212	2.658	7.81323	16.4142	0	0	0	3.95875	0	0	0	0	0	0	0	6.3631	2.5942	0	0	0	0	0	0	0	0	5.25563	0	0	0	4.62858	0	0	3.92778	0	4.03149	0	0	0	0	0	0	0	0	8.36547	10.9055	0	0	6.20806	0	0	0	0	0	0	0	0	0	0	0	0	0	0	0	0	10.6517	0	0	6.9152	0	0	0	0	5.66919	9.85222	0	0
rna4112	0	0	0	0	0	0	0	0	0	0	0	0	0	0	0	0	0	0	0	0	0	0	0	0	0	0	0	0	0	0	0	0	0	0	0	0	0	0	0	0	0	0	0	0	0	0	0	0	0	0	0	0	0	0	0	0	0	0	0	0	0	0	0	0	0	0	0	0	0	0	0	0	0	0	0	0	0	0	0	0	0	0	0	0	0	0	0	0	0	0	0	0	0	3.28284	0	0	0	0	0	0	0	0	0	0	0	0	0	0	0	0	0	0	0	0	0	0	0	0	0	0	0	0	0	0	0	0	0	0	0	0	0	0	0	0	0	0	0	0	0	0	0	0	0	0	0	0	0	0	0	0	0	0	0	0	0	0	0	0	0	0	0	0	0	0	0	0
rna4113	0	0	0	0	0	3.83472	0	0	0	3.39887	0	0	0	7.58029	0	0	0	0	0	0	0	0	0	0	0	0	0	0	0	0	0	0	0	0	0	0	0	0	0	0	0	0	0	0	6.32523	0	0	0	0	0	0	0	0	0	0	0	0	0	0	0	1.68287	0	0	0	0	0	0	0	0	0	0	0	0	0.51481	3.1652	0.350092	0	0	0	0	0	0	0	0	0	0	0	0	0	0	0	0	0	0	0	0	0	0	0	0	0	0	0	0	0	0	0	0	0	0	0	0	0	0	0	0	0	0	0	0	0	0	3.92778	4.69856	0	0	0	0	0	0	5.16641	0	0	0	0	0	0	0	0	0	0	0	0	0	0	0	0	0	0	0	0	0	0	0	0	0	0	0	0	0	0	0	0	0	0	0
rna4114	0	0	0	0	0	0	0	0	0	0	0	0	0	0	0	0	0	0	0	0	0	0	0	0	0	0	0	0	0	0	0	0	0	0	0	0	0	0	0	0	0	0	0	0	0	0	0	0	0	0	0	0	0	0	0	0	0	0	0	0	0	0	0	0	0	0	0	0	0	0	0	0	0	0	0	0	0	0	0	0	0	0	0	0	0	0	0	0	0	0	0	0	0	0	0	0	0	0	0	0	0	0	0	0	0	0	0	0	0	0	3.36078	0	0	0	0	0	0	0	0	0	0	0	0	0	0	0	0	0	0	0	0	0	0	0	0	0	0	0	0	0	0	0	0	0	0	0	0	0	0	0	0	0	0	0	0	0	0	0	0	0	0	0	0	0	0	0
rna4115	0	0	0	0	0	0	0	0	5.11488	0	0	0	6.05371	0	0	0	0	0	0	0	0	0	0	0	0	0	0	0	0	0	0	0	0	0	0	0	0	0	0	0	0	0	0	0	0	0	0	0	0	0	0	0	0	0	0	0	0	0	0	0	0	0	0	0	3.56785	0	0	0	0	0	0	0	0.303816	0	0	0.350092	0	0	7.61093	0	0	0	0	0	0	0	0	0	0	0	0	0	0	0	0	0	0	0	0	0	0	0	0	0	0	0	0	0	6.0979	0	0	0	0	0	0	0	0	0	0	0	0	0	0	0	0	0	0	0	0	0	0	0	0	0	0	0	0	0	0	0	0	0	0	0	0	0	0	0	0	0	0	0	0	0	0	0	0	0	0	0	0	0	0	0	0	0
rna4116	3.14851	0	0	0	0	0	0	0	0	0	0	0	0	0	0	0	0	0	0	0	0	0	0	0	0	0	0	0	0	0	0	0	0	0	0	0	0	0	0	0	0	0	0	0	0	0	0	0	0	0	8.4513	0	0	0	0	0	0	0	0	0	0	0	0	0	0	0	0	0	0	0	0	0.551591	0.303816	0.51481	0	0	0	0	0	0	0	0	0	0	0	0	0	0	0	0	0	0	0	3.28284	0	0	0	0	0	0	0	0	0	2.91648	0	0	0	0	0	0	0	0	0	3.11623	0	0	0	0	0	0	0	0	0	0	0	0	0	0	0	0	0	0	0	0	0	0	0	0	0	0	0	0	0	0	0	0	0	0	0	0	0	0	0	0	0	0	0	0	0	0	0	0	5.66919	0	0	0
rna4117	0	0	0	0	0	0	0	0	0	0	0	0	0	0	0	0	0	0	0	0	0	0	0	0	0	0	0	0	0	0	0	0	0	0	0	0	0	0	0	0	0	0	0	0	0	0	0	0	0	0	0	0	0	0	0	0	0	0	0	0	0	0	0	0	0	0	0	0	0	0	0	0.551591	0.911447	0.51481	0	0.350092	0	0	0	0	0	0	2.81023	0	0	0	0	0	0	0	0	0	0	0	0	0	0	0	0	0	0	0	0	0	0	0	0	0	0	0	0	0	0	0	0	0	0	0	0	0	0	0	0	0	0	0	0	0	0	0	0	0	0	0	0	0	0	0	0	0	0	0	0	0	0	0	0	0	0	0	0	0	0	0	0	0	0	0	0	0	0	0	0	0	0	0
rna4118	0	0	0	0	0	0	0	0	0	0	0	0	0	0	0	0	0	0	0	0	0	0	0	0	0	0	0	0	0	0	0	0	0	0	0	0	0	0	0	0	0	3.31245	0	0	0	0	0	0	0	0	0	0	0	0	0	0	0	0	0	0	0	0	0	0	0	0	0	0	0	0	0	0	0	0	0	0	0	0	0	0	0	0	0	0	0	0	2.81239	0	0	0	0	0	0	0	0	0	0	0	0	0	0	0	0	0	0	0	0	0	0	0	0	0	0	0	0	0	0	0	6.08702	0	0	0	3.92778	0	0	0	0	0	0	0	0	0	0	0	0	0	0	0	0	0	0	6.13546	0	0	0	0	11.9942	16.7339	5.85086	18.8418	0	20.5648	0	9.14302	10.6517	16.6603	0	0	0	0	0	0	0	0	0	0
rna412	0	0	0	0	2.92083	3.83472	0	0	5.11488	0	0	0	0	7.58029	0	0	0	0	0	0	0	0	0	0	0	0	0	0	0	0	0	0	0	0	0	0	0	0	5.81172	0	0	0	0	0	0	0	0	0	0	0	0	0	0	0	0	0	0	0	0	0	0	0	0	0	0	0	0	0	0	0	0	0.551591	0.607631	1.02962	0	0	12.046	0	0	0	0	0	0	0	0	0	0	2.47866	0	0	0	0	0	0	0	0	2.4247	0	0	0	0	0	0	0	0	0	0	0	0	0	0	0	0	0	0	0	0	0	0	4.62858	0	0	3.92778	0	0	0	0	0	0	0	0	0	0	0	0	0	0	0	0	0	0	0	0	0	0	0	0	0	0	0	0	0	0	0	0	0	0	0	0	0	0	0	0	0	0	0
rna4121	0	0	0	0	0	0	0	0	0	0	0	0	0	0	0	0	0	0	0	0	0	0	0	0	0	0	0	0	0	0	0	0	0	0	0	0	0	0	0	0	0	0	0	0	0	0	0	0	0	0	0	0	0	0	0	0	0	0	0	0	0	0	0	0	0	0	0	0	0	0	0	0	0	0	0	0	0	0	0	0	0	0	0	0	0	0	0	0	0	2.68478	0	0	0	0	0	0	0	0	0	0	0	0	0	0	0	0	0	0	0	0	0	0	0	0	0	0	0	0	0	0	0	0	0	0	0	0	0	0	0	0	0	0	0	0	0	0	0	0	0	0	0	0	7.44308	0	0	0	5.99711	0	5.85086	0	0	0	0	0	0	8.33014	0	0	0	0	0	0	0	0	0	0
rna4125	0	0	0	0	0	0	0	0	0	0	0	0	0	0	0	0	0	0	0	0	0	0	0	0	0	0	0	0	0	0	0	0	0	0	0	0	0	0	0	0	0	0	0	0	0	0	0	0	0	0	0	0	0	0	0	0	0	0	0	0	0	0	0	0	0	0	0	0	0	0	0	0	0	0	0	0	0	0	0	0	0	0	0	0	0	0	0	0	0	0	0	0	0	0	0	0	0	0	0	0	0	0	0	0	0	0	0	0	0	0	0	0	0	0	0	0	0	0	0	0	0	6.41729	0	0	0	0	0	0	0	0	0	0	0	0	0	0	0	0	0	0	0	0	0	0	0	0	5.99711	16.7339	0	9.4209	0	0	6.0757	0	0	8.33014	0	0	0	0	0	0	0	0	0	0
rna4126	0	0	0	0	0	0	0	0	0	0	0	0	0	0	0	0	0	0	0	0	0	0	0	0	0	0	0	0	0	0	0	0	0	0	0	0	0	0	0	0	0	0	0	0	0	0	0	0	0	0	0	0	0	0	0	0	0	0	0	0	0	0	0	0	0	0	0	0	0	0	0	0	0.303816	0	0	0	0	0	0	0	0	0	0	0	0	0	0	0	0	0	0	0	0	0	0	0	0	0	0	0	5.73631	0	0	0	0	0	0	0	0	0	0	0	0	0	0	0	0	0	0	0	0	0	0	0	0	0	0	0	15.4269	0	0	9.7195	0	25.0964	0	0	0	18.6242	10.7814	0	8.52624	18.4064	0	0	0	11.2113	23.9884	0	17.5526	18.8418	7.20134	6.85495	6.0757	9.14302	0	8.33014	32.7807	13.8304	0	32.6908	0	27.6656	5.66919	0	12.01	0
rna4127	0	0	0	0	0	0	0	0	0	0	0	0	0	0	0	0	0	0	0	0	0	0	0	0	0	0	0	0	0	0	0	0	0	0	0	0	0	0	0	0	0	0	0	0	0	0	0	0	0	0	0	9.62172	0	3.4629	7.86881	0	4.24674	3.51465	0	10.7147	0	42.7077	24.3871	29.6564	3.56785	52.2151	31.7973	8.48241	37.3628	13.7029	35.0827	3.30955	2.43052	2.05924	26.9042	1.75046	0	23.1996	22.8328	36.7673	38.2437	31.5792	0	20.203	28.9868	16.4691	0	0	0	0	0	0	0	0	28.0096	0	0	39.5875	23.4776	12.0502	14.3408	17.9482	7.07201	20.4154	25.6746	0	18.1594	0	15.2447	10.5748	20.1647	7.74232	12.6473	21.8136	8.22585	26.2782	8.24803	11.3897	6.08702	4.62858	22.4417	12.8346	7.85555	4.69856	4.03149	8.73477	32.7247	29.8107	7.71343	0	10.3328	0	0	33.4619	21.811	0	0	6.20806	5.39072	0	8.52624	0	0	31.7516	0	0	17.9913	33.4678	5.85086	9.4209	7.20134	6.85495	12.1514	0	0	0	0	6.9152	0	5.44846	0	13.8328	17.0076	19.7044	0	6.94949
rna4128	0	0	0	0	0	0	0	0	0	0	0	0	0	0	0	0	0	0	0	0	0	0	0	3.51069	0	0	0	0	0	0	0	0	0	0	0	0	0	0	0	0	0	0	0	0	0	0	0	0	0	0	0	0	0	0	0	0	0	0	0	0	1.68287	4.27077	17.4194	14.8282	10.7035	5.80168	25.4378	4.24121	18.6814	23.9801	15.9467	1.10318	0.911447	1.02962	1.5826	0.700185	0	14.4998	83.7202	15.3197	28.6828	9.47376	0	70.7106	28.9868	32.9382	0	0	0	0	0	0	0	0	20.0069	0	0	3.95875	31.3034	24.1004	14.3408	25.1275	21.216	23.3318	40.3458	0	15.5652	5.78173	33.5384	10.5748	3.36078	2.58077	12.6473	84.1381	8.22585	21.0225	0	0	0	9.25716	0	0	15.7111	0	0	8.73477	32.7247	29.8107	0	0	0	9.7195	14.7569	16.7309	10.9055	18.2365	28.4856	12.4161	10.7814	0	0	0	7.44308	0	0	0	0	0	0	9.4209	0	6.85495	24.3028	18.286	21.3033	16.6603	6.55613	13.8304	0	27.2423	0	0	5.66919	9.85222	0	0
rna4129	0	0	0	0	0	0	0	0	0	0	0	0	0	0	0	0	0	0	0	0	0	0	0	0	0	0	0	0	0	0	0	0	0	0	0	0	0	0	0	0	0	0	0	0	0	0	0	0	0	0	0	0	0	0	0	0	0	0	0	0	0	0	0	0	0	0	0	0	0	0	0	0	0	0	0	0	0	0	0	0	0	3.15792	0	0	0	0	0	0	3.3953	0	0	0	0	0	4.00138	3.4645	0	0	3.91293	0	0	3.58965	0	0	0	0	0	2.89087	3.04895	0	0	5.16154	4.21578	0	5.4839	0	8.24803	0	0	18.5143	7.48055	0	15.7111	9.39713	0	0	0	0	23.1403	0	0	19.439	0	0	10.9055	18.2365	14.2428	12.4161	5.39072	0	25.5787	12.2709	7.44308	0	0	0	41.9798	66.9355	35.1052	84.7881	21.604	41.1297	48.6056	36.5721	21.3033	41.6507	19.6684	0	22.9194	0	0	0	17.0076	29.5567	18.015	0
rna413	0	0	0	0	2.92083	3.83472	0	0	0	0	0	0	0	0	0	0	0	0	0	0	0	0	0	0	0	0	0	0	0	0	0	0	0	0	0	0	0	0	0	0	0	0	0	0	0	0	0	0	0	0	0	0	0	0	0	0	0	0	0	0	0.841437	0	0	0	0	0	0	0	0	0	0	7.72227	5.7725	2.05924	7.91301	2.10055	8.03069	0	0	0	0	0	2.81023	0	0	0	0	0	0	0	0	0	0	0	0	0	0	0	0	0	0	0	0	0	0	0	0	0	0	0	0	0	0	0	0	0	0	0	6.08702	9.25716	0	0	15.7111	0	4.03149	0	0	0	0	0	0	0	0	0	0	0	0	0	0	0	0	0	0	0	0	0	0	0	0	0	0	0	0	0	0	0	6.55613	0	0	0	0	0	0	0	0	0
rna4130	6.29701	0	0	9.78809	11.6833	7.66945	5.54551	6.6477	0	16.9944	4.99638	0	12.1074	15.1606	26.9145	16.3425	12.643	0	11.0659	8.37956	0	0	24.4027	10.5321	7.4214	2.82137	23.3971	5.23887	12.3956	8.29986	15.0762	0	18.0025	10.2364	4.17002	4.25717	4.86734	0	17.4352	4.04855	2.80939	3.31245	0	11.7921	12.6505	9.30977	16.272	7.70196	0	12.1461	0	0	18.98	13.8516	0	8.81352	0	0	13.0964	5.35733	75.7293	8.54153	3.48387	0	0	5.80168	0	0	0	0	0	35.3018	20.9633	5.6629	74.3823	7.00185	24.0921	0	0	0	3.18698	0	11.2409	0	0	4.11728	5.62479	17.3507	6.7906	24.163	12.1212	15.948	20.8353	9.84853	4.00138	10.3935	24.247	0	0	4.01673	0	0	0	0	0	9.54466	0	0	0	0	0	0	0	0	0	0	0	0	0	0	0	0	15.7111	0	8.06299	0	0	0	0	0	0	0	0	0	0	0	0	0	0	0	0	0	0	0	0	0	0	0	0	0	0	0	0	0	10.6517	0	0	0	0	0	26.6012	0	0	0	0	0
rna4133	0	0	0	0	0	0	0	0	0	0	0	0	0	0	0	0	0	0	0	0	0	0	0	0	0	0	0	0	0	0	0	0	0	0	0	0	0	0	0	0	0	0	0	0	0	0	0	0	0	0	0	0	0	0	0	0	0	0	0	0	0	0	0	0	0	0	0	0	0	0	0	0	0	0	0	0	0	0	0	0	0	0	0	0	0	0	0	0	0	0	0	0	0	0	0	0	0	0	0	0	0	0	0	0	0	0	0	0	0	0	0	0	0	0	0	0	0	0	0	0	0	0	0	0	0	0	0	0	0	0	0	0	0	0	0	0	0	6.20806	0	0	0	0	0	0	0	0	0	0	17.5526	0	0	0	0	9.14302	0	0	0	0	0	0	0	0	0	0	0	0
rna4134	0	0	0	6.52539	20.4458	7.66945	0	13.2954	5.11488	0	0	0	6.05371	0	8.97151	0	25.286	0	0	16.7591	4.70139	0	0	0	3.7107	0	4.67941	5.23887	12.3956	0	0	0	0	0	0	0	4.86734	0	0	0	0	3.31245	0	0	3.16262	0	0	0	0	6.07305	0	0	0	0	0	0	0	0	0	0	271.784	0	0	0	0	5.80168	0	0	0	0	0	30.3375	28.8625	2.57405	169.338	5.25139	8.03069	0	0	0	0	0	0	0	0	0	0	0	0	13.4239	0	0	0	3.28284	0	0	0	0	0	4.01673	0	0	0	0	0	0	0	0	0	2.64369	0	0	0	0	2.74195	0	0	0	0	13.8857	0	0	27.4944	0	8.06299	0	0	0	0	0	0	0	0	0	0	0	0	0	0	0	0	6.13546	0	0	0	0	0	0	0	0	0	0	0	0	0	8.33014	6.55613	0	0	0	0	0	0	0	0	0
rna4135	0	0	0	0	0	0	0	0	0	0	0	0	0	0	0	0	0	0	0	0	0	0	0	0	0	0	0	0	0	0	0	0	0	0	0	0	0	0	0	0	0	0	0	0	0	0	0	0	0	6.07305	0	0	0	0	0	0	0	3.51465	0	0	0	0	0	0	0	0	0	0	0	0	0	1.10318	0.303816	0	1.5826	0	0	0	0	0	0	0	0	0	0	0	0	0	0	0	0	0	0	0	0	0	0	0	0	0	0	0	0	0	0	0	0	0	0	0	0	0	0	3.11623	0	0	0	0	0	0	0	0	0	0	0	0	0	0	0	0	0	0	0	0	0	0	0	0	0	0	0	0	0	0	0	0	0	0	0	0	0	0	0	0	0	0	0	0	0	0	0	0	0	0	0	0
rna4136	0	0	0	0	0	0	0	0	0	0	0	0	0	0	0	0	0	0	0	8.37956	0	0	0	0	0	0	0	0	0	0	0	0	0	0	0	0	0	0	0	0	0	0	0	0	0	0	0	0	0	0	0	0	0	0	0	0	0	0	0	0	0	0	0	0	0	0	0	0	0	0	0	0	0.303816	0	0	0	0	0	0	0	0	0	0	3.36717	0	0	0	0	0	0	0	0	0	0	0	0	0	0	0	0	0	0	0	0	0	0	0	0	0	0	0	0	4.21578	0	0	0	0	0	0	0	0	0	0	0	0	0	0	0	0	0	0	0	0	0	0	0	0	0	0	0	0	0	0	0	0	0	0	0	0	0	0	0	0	0	0	0	0	0	0	0	0	0	0	0	0	0
rna4137	3.14851	0	0	0	0	0	0	0	0	0	0	0	0	0	0	0	0	0	0	0	0	0	0	0	0	0	0	0	0	0	0	0	0	0	0	0	4.86734	0	0	0	0	0	0	0	3.16262	0	0	0	0	0	0	0	0	0	0	0	0	0	0	0	0.841437	0	0	0	0	5.80168	0	0	0	0	0	0.551591	0	0	1.5826	0	0	2.89995	0	0	0	0	0	0	0	0	0	0	0	0	0	0	0	0	0	0	0	0	0	0	0	0	0	0	0	0	0	0	0	0	0	0	0	0	0	0	0	0	0	0	0	0	0	0	0	0	0	0	0	0	0	0	0	0	0	0	0	0	0	0	0	0	0	0	0	0	0	0	0	0	0	0	0	0	0	0	0	0	0	0	0	0	0	0	0	0
rna4138	0	0	0	0	0	0	0	0	0	0	0	0	0	0	0	0	0	0	0	0	0	0	0	0	3.7107	0	4.67941	0	0	0	0	0	0	0	0	0	0	0	0	0	0	0	0	0	0	0	0	0	0	0	0	0	0	0	0	0	0	0	0	0	27.7674	0	0	0	0	0	0	0	0	0	0	8.82545	4.86105	0	12.6608	0.350092	2.00767	0	0	0	0	0	0	0	0	0	0	0	0	0	0	2.658	0	0	0	0	0	0	0	0	0	0	0	0	0	0	0	0	0	0	0	0	0	0	0	2.62782	0	0	0	0	0	0	3.92778	0	0	0	0	0	0	0	0	0	0	0	0	0	0	0	0	0	0	0	0	0	0	0	0	0	0	0	0	0	0	0	0	0	0	0	0	0	0	0	0	0	0	0
rna4139	44.0791	26.3043	41.1221	45.6777	23.3666	34.5125	33.2731	39.8862	25.5744	37.3876	34.9746	69.4651	36.3223	37.9015	44.8575	54.4751	50.5721	23.4478	11.0659	25.1387	9.40278	0	48.8055	10.5321	33.3963	11.2855	23.3971	36.6721	33.0548	8.29986	22.6144	38.32	49.507	15.3546	16.6801	46.8288	29.204	63.0657	52.3055	28.3399	16.8563	36.437	0	64.8566	15.8131	41.894	27.12	46.2118	30.1823	42.5113	25.3539	24.0543	37.96	17.3145	31.4752	17.627	46.7141	24.6026	13.0964	10.7147	5.04862	4.27077	13.9355	0	3.56785	11.6034	12.7189	4.24121	0	10.2772	3.18933	7.17068	3.64579	5.6629	4.7478	2.80074	30.1151	2.89995	7.61093	6.12788	6.37395	0	42.1534	0	0	4.11728	2.81239	42.1373	3.3953	40.2717	48.4848	34.554	62.5059	29.5456	16.0055	24.2515	48.494	19.7937	7.82586	4.01673	11.4726	7.17929	0	23.3318	22.0068	19.0893	15.5652	2.89087	24.3916	21.1495	6.72156	10.3231	12.6473	28.046	19.1936	23.6504	8.24803	11.3897	12.174	18.5143	0	25.6692	11.7833	0	20.1575	13.1022	0	0	0	13.5617	0	19.439	0	8.36547	10.9055	0	0	6.20806	26.9536	0	8.52624	6.13546	0	0	0	0	11.9942	0	11.7017	28.2627	7.20134	13.7099	12.1514	27.4291	31.955	24.9904	6.55613	20.7456	0	10.8969	19.9509	6.91639	5.66919	0	0	0
rna414	0	0	0	0	2.92083	0	0	0	0	0	0	0	0	0	0	0	0	0	0	0	0	0	0	0	0	0	0	0	0	0	0	0	0	0	0	0	0	0	0	0	0	0	0	0	0	0	0	0	0	0	0	0	0	0	0	0	0	0	0	0	0	0	0	0	0	0	0	0	0	0	0	0	0	0	0	0	2.00767	0	0	0	0	0	0	0	0	0	0	0	0	0	0	0	0	0	0	0	0	0	0	0	0	0	0	0	0	0	0	0	0	0	0	0	0	0	0	0	0	0	0	9.25716	0	0	0	0	0	0	0	0	0	0	0	0	0	0	0	0	0	0	0	0	0	0	0	0	0	0	0	0	0	0	0	0	0	0	0	0	0	0	0	0	0	0	0	0	0	0
rna4140	3.14851	0	0	0	0	0	0	0	0	0	0	0	0	0	0	0	0	0	0	0	0	0	0	0	0	0	0	0	4.13186	0	0	0	0	0	0	0	0	3.70975	0	0	0	0	0	0	0	0	0	0	0	0	0	0	0	0	0	0	0	0	0	0	1.68287	0	0	0	0	0	0	0	0	0	0	0	0	0	0	0	0	0	0	0	0	0	0	0	0	0	0	0	0	0	0	0	0	0	0	0	0	0	0	0	0	0	0	0	0	0	0	0	0	0	0	0	0	0	0	0	0	0	0	0	0	0	0	0	0	0	0	0	0	0	0	0	0	0	0	0	0	0	0	0	0	0	0	0	0	0	0	0	0	0	0	0	0	0	0	0	0	0	0	0	0	0	0	0	0	0
rna4141	0	4.38404	16.4489	3.2627	2.92083	7.66945	11.091	6.6477	5.11488	3.39887	4.99638	29.7708	6.05371	0	8.97151	0	25.286	0	11.0659	0	4.70139	0	0	10.5321	3.7107	5.64274	4.67941	10.4777	0	0	0	0	4.50063	0	4.17002	0	4.86734	0	5.81172	0	0	3.31245	0	8.84408	3.16262	9.30977	0	0	6.03646	12.1461	0	0	0	3.4629	0	8.81352	0	0	0	0	37.8647	0	6.96774	0	3.56785	0	0	4.24121	0	0	3.18933	9.37704	1.21526	1.54443	31.652	1.75046	8.03069	5.79991	7.61093	0	3.18698	3.15792	0	3.36717	0	4.11728	0	9.91466	0	18.7935	12.1212	2.658	2.60441	6.56569	0	6.929	0	15.835	7.82586	0	5.73631	7.17929	7.07201	2.91648	0	3.18155	0	2.89087	9.14684	0	0	7.74232	0	9.34868	10.9678	13.1391	8.24803	0	6.08702	4.62858	7.48055	0	7.85555	4.69856	12.0945	4.36738	0	0	0	0	0	0	0	0	0	0	14.2428	0	0	0	0	6.13546	0	0	0	0	0	0	0	0	0	6.85495	6.0757	0	0	0	6.55613	0	0	0	3.32515	0	11.3384	0	0	0
rna4142	0	0	0	0	0	0	0	0	0	0	0	0	0	0	0	0	0	0	0	0	0	0	0	0	0	0	0	0	0	0	0	0	0	0	0	0	0	0	0	0	0	0	0	0	0	0	0	0	0	0	0	0	0	0	0	0	0	0	0	0	1.68287	0	0	0	0	0	0	0	0	0	0	1.10318	0.607631	0	0	0.700185	0	0	0	0	0	0	0	0	0	0	0	0	0	0	0	0	0	0	0	0	0	0	0	0	0	0	0	0	0	0	0	0	0	0	0	0	0	0	0	0	0	0	0	0	0	0	0	0	0	0	0	0	0	0	0	0	0	0	0	0	0	0	0	0	0	0	0	0	0	0	0	0	0	0	0	0	0	0	0	0	0	0	0	0	0	0	0	0	0	0
rna4143	0	0	0	3.2627	0	7.66945	5.54551	6.6477	0	0	4.99638	0	0	0	0	0	0	11.7239	11.0659	0	0	0	0	0	3.7107	0	4.67941	5.23887	4.13186	0	0	0	0	0	4.17002	0	0	0	5.81172	0	0	0	0	0	0	0	0	0	0	0	0	0	0	0	0	0	0	0	0	0	62.2663	0	0	0	0	0	0	0	0	0	0	16.5477	6.38013	2.05924	34.8172	3.85102	8.03069	0	0	0	0	0	2.81023	0	0	0	2.81239	4.95733	0	8.05434	0	0	2.60441	9.84853	0	0	2.4247	0	3.91293	0	0	0	0	0	0	0	0	0	0	0	0	0	0	0	0	0	0	0	0	0	0	0	11.7833	0	4.03149	0	0	0	0	0	0	0	0	0	0	0	0	0	0	0	0	0	0	0	0	0	0	0	0	0	0	0	0	0	0	0	0	0	0	0	6.65031	0	0	0	0	0
rna4144	0	0	0	0	0	0	0	0	0	0	0	0	0	0	0	0	0	0	0	0	0	0	0	0	0	0	0	0	0	0	0	0	0	0	0	0	0	0	0	0	0	0	0	0	0	0	0	0	0	0	0	0	0	0	0	0	0	0	0	0	0	0	0	0	0	0	0	0	0	0	0	0	0	0	3.1652	0	0	0	0	0	0	0	2.81023	0	0	0	0	2.47866	0	0	0	0	0	0	0	0	0	0	0	0	0	0	0	0	0	0	0	0	0	0	0	0	0	0	0	0	0	0	0	0	0	0	0	0	0	0	0	0	0	0	0	0	0	0	0	0	0	0	0	0	0	0	0	0	0	0	0	0	0	0	0	0	0	0	0	0	0	0	0	0	0	0	0	0	0	0
rna4145	0	0	0	0	0	0	0	0	0	0	0	0	0	0	0	0	0	0	0	0	0	0	0	0	0	0	0	0	0	0	0	0	0	0	0	0	0	0	0	0	0	0	0	0	0	0	0	0	0	0	0	0	0	0	0	0	0	0	0	0	0	0	0	0	0	0	0	0	0	0	0	0	0	0	0	0	0	0	0	0	0	0	0	0	0	0	0	0	0	0	0	0	0	0	0	0	0	0	0	0	0	0	0	0	0	0	0	0	0	0	3.36078	0	0	0	0	0	0	0	0	0	0	0	0	0	0	0	0	0	0	0	0	0	0	0	0	0	0	0	0	0	0	0	0	0	0	0	0	0	11.7017	9.4209	14.4027	0	0	0	10.6517	8.33014	0	0	0	0	0	0	0	0	0	0
rna4146	0	0	0	0	0	0	0	0	0	0	0	0	0	0	0	0	0	0	0	0	0	0	0	0	0	0	0	0	0	0	0	0	0	0	0	0	0	0	0	0	0	0	0	0	0	0	0	0	0	0	0	0	0	0	0	0	0	0	0	0	10.9387	0	0	0	0	0	0	0	0	0	0	4.41273	0.911447	0.51481	4.7478	0.700185	8.03069	0	0	3.06394	0	0	5.62046	0	0	0	0	0	0	0	0	0	0	0	0	0	0	0	0	0	5.73631	0	0	0	0	0	0	0	0	2.64369	0	0	0	0	0	0	0	0	0	9.25716	0	0	7.85555	0	0	0	0	0	0	0	0	0	0	0	0	0	0	0	0	0	0	0	0	0	0	0	0	0	0	0	0	0	0	0	0	0	0	0	0	0	0	0	0	0	0	0
rna4147	0	0	0	3.2627	0	7.66945	0	0	0	0	0	0	0	7.58029	0	0	0	0	0	0	0	0	0	0	7.4214	2.82137	0	0	0	0	0	0	0	0	0	0	0	0	0	0	0	0	0	0	0	0	0	0	0	0	0	0	0	0	0	0	0	0	0	0	0	0	0	0	0	5.80168	0	0	0	3.42573	0	0.551591	0	0	0	0	0	0	0	3.06394	0	0	0	0	0	0	0	0	0	0	0	0	0	0	4.00138	0	0	0	3.91293	0	0	0	0	0	0	0	0	0	0	0	0	0	0	0	0	0	0	0	6.08702	0	0	0	0	4.69856	4.03149	0	0	0	0	0	0	0	0	8.36547	0	0	0	0	0	0	0	0	0	0	0	0	0	0	0	0	7.20134	0	0	0	0	8.33014	0	0	0	0	0	0	0	0	0	0
rna4148	100.752	83.2968	115.142	65.2539	46.7332	72.8597	55.4551	86.4201	86.953	78.1741	74.9457	89.3123	133.182	53.0621	89.7151	108.95	75.8581	46.8955	77.461	58.6569	75.2223	0	78.0888	77.2353	81.6354	62.0701	88.9089	110.016	61.9778	49.7991	22.6144	76.6401	22.5032	46.0638	25.0201	29.8002	29.204	40.8072	34.8703	20.2428	8.42817	16.5623	0	5.89605	12.6505	4.65489	5.42399	7.70196	12.0729	18.2191	0	9.62172	0	0	0	0	12.7402	7.02931	13.0964	5.35733	109.387	4.27077	13.9355	14.8282	14.2714	5.80168	6.35946	16.9648	4.67034	23.9801	19.136	15.9961	8.81065	4.11848	52.2258	3.85102	36.1381	14.4998	68.4984	15.3197	6.37395	22.1054	61.825	30.3046	3.62335	16.4691	2.81239	39.6586	0	75.1738	36.3636	5.316	54.6926	82.0711	8.00275	6.929	4.8494	19.7937	39.1293	16.0669	14.3408	7.17929	28.288	14.5824	14.6712	0	20.7536	5.78173	18.2937	15.8621	0	20.6462	12.6473	6.23245	16.4517	44.6729	0	5.69483	6.08702	18.5143	0	0	47.1333	0	36.2834	8.73477	16.3623	0	0	0	0	9.7195	0	0	0	18.2365	14.2428	0	16.1722	18.3577	0	6.13546	0	0	0	0	0	0	5.85086	18.8418	7.20134	13.7099	0	0	0	0	0	6.9152	0	5.44846	6.65031	6.91639	5.66919	0	0	3.47474
rna4149	0	13.1521	0	22.8389	17.525	7.66945	5.54551	6.6477	10.2298	0	14.9891	0	6.05371	7.58029	0	10.895	0	0	11.0659	8.37956	0	91.5416	4.88055	0	7.4214	5.64274	0	5.23887	4.13186	0	0	0	0	5.1182	8.34004	8.51433	0	3.70975	5.81172	0	2.80939	3.31245	0	0	0	0	0	7.70196	0	6.07305	0	0	6.32667	0	0	0	0	7.02931	0	0	151.459	0	6.96774	4.94274	0	0	3.17973	0	0	0	0	55.1591	75.0425	10.2962	120.278	6.30166	24.0921	0	0	3.06394	0	0	5.62046	6.73435	0	0	0	7.43599	0	10.7391	12.1212	0	5.20882	13.1314	0	0	4.8494	0	3.91293	0	0	3.58965	3.53601	2.91648	0	3.18155	0	0	3.04895	0	6.72156	0	0	6.23245	0	0	0	0	0	13.8857	0	0	27.4944	9.39713	8.06299	0	0	0	0	0	0	0	0	0	0	0	0	0	5.39072	0	0	6.13546	0	0	0	0	0	0	0	0	7.20134	0	0	0	0	0	6.55613	0	0	0	16.6258	0	0	0	0	0
rna4150	0	0	0	3.2627	0	0	0	0	0	0	0	0	0	0	0	0	0	0	0	0	0	0	0	0	0	0	0	0	0	0	0	0	0	0	0	0	0	0	0	0	0	0	0	0	0	0	0	0	0	0	0	0	0	0	0	0	0	0	0	0	0.841437	0	0	0	0	0	0	0	0	3.42573	0	0	0	0	1.5826	0	0	0	0	0	0	3.15792	0	0	0	0	0	0	0	0	0	0	0	0	0	0	0	0	0	0	0	0	0	0	0	0	0	2.89087	0	0	0	0	4.21578	0	0	0	0	0	0	0	0	0	0	0	0	0	0	0	0	0	0	0	0	0	0	0	0	0	0	0	0	0	0	0	0	0	0	33.4678	5.85086	9.4209	0	0	0	0	10.6517	0	0	0	0	0	0	0	0	0	0	0
rna4151	0	0	0	0	0	0	0	0	0	0	0	0	0	0	0	0	0	0	0	0	0	0	0	0	0	0	0	0	0	0	0	0	0	0	0	0	0	0	0	0	0	0	0	0	0	0	0	0	0	0	0	0	0	0	0	0	0	0	0	0	0	0	0	0	0	0	0	0	0	0	0	0	0	0	0	0	0	0	0	0	0	0	0	0	0	0	0	0	0	0	0	0	0	0	0	0	0	0	0	0	0	0	0	0	0	0	0	0	0	0	0	0	0	0	0	0	0	0	0	0	0	0	0	0	0	0	0	0	0	0	0	0	0	0	0	0	0	0	0	0	0	0	0	0	0	0	0	0	0	0	0	6.85495	0	0	0	0	0	0	0	0	0	0	0	0	0	0
rna4152	0	0	0	0	0	0	0	0	0	0	0	0	0	0	0	0	0	0	0	0	0	0	0	0	0	0	0	0	0	0	0	0	0	0	0	0	0	0	0	0	0	0	0	2.94803	0	0	0	0	0	0	0	0	0	0	0	0	0	0	0	0	1.68287	0	0	0	0	0	0	0	0	0	0	0	0.303816	0	0	0	0	0	0	0	0	0	0	0	0	0	0	0	0	0	0	0	0	0	0	0	0	0	0	0	0	0	0	0	0	0	0	0	0	0	0	0	0	0	0	0	0	0	0	0	0	0	0	0	0	0	0	0	0	0	0	0	0	0	0	0	0	0	0	0	0	0	0	0	0	0	0	0	0	0	0	0	0	0	0	0	0	0	0	0	0	0	0	0	0	0
rna4153	0	0	0	0	0	0	0	0	0	0	0	0	0	0	0	0	0	0	0	0	0	0	0	0	0	0	0	0	0	0	0	0	0	0	0	0	0	0	0	0	0	0	0	0	0	0	0	0	0	0	0	0	0	0	0	0	0	0	0	0	0.841437	0	0	0	0	0	0	0	0	0	0	0	0.303816	0	0	0	2.00767	0	0	0	0	0	0	0	0	0	0	0	0	0	0	0	0	0	0	0	0	0	0	0	0	0	0	0	0	0	0	0	0	0	0	0	0	0	0	0	0	0	0	0	0	0	0	0	0	0	0	0	0	0	0	0	0	0	0	0	14.2428	0	0	0	0	0	0	0	0	0	0	0	5.85086	0	0	0	0	0	0	0	0	0	0	0	0	0	0	0	0	3.47474
rna4155	0	0	0	0	0	3.83472	0	0	0	0	0	0	0	0	0	0	0	0	0	0	0	0	0	0	0	0	0	0	0	0	0	0	0	0	0	0	0	0	0	0	0	0	0	0	0	0	0	0	0	0	0	0	0	0	0	0	0	0	0	0	0	0	0	0	0	0	0	0	0	0	0	0	0	0	0	0	0	0	0	0	0	0	2.81023	0	0	0	0	0	0	0	0	0	0	0	0	0	0	0	0	0	0	0	0	0	0	0	0	0	0	0	0	0	0	0	0	2.62782	0	0	0	0	0	0	0	0	0	0	0	0	0	0	0	0	0	0	0	0	0	0	0	0	0	0	0	0	0	0	0	0	0	0	0	0	0	0	0	0	0	0	0	0	0	0	0	0	0	0
rna4156	0	0	0	0	0	0	0	0	0	0	0	0	0	0	0	0	0	0	0	0	0	0	0	0	0	0	0	0	0	0	0	0	0	0	0	0	0	0	0	0	0	0	0	0	0	0	0	0	0	0	0	0	0	0	0	0	0	3.51465	0	0	0.841437	0	0	0	0	0	0	0	0	0	0	0.551591	0	0	0	0	0	0	0	0	0	0	0	0	0	0	0	0	0	0	0	0	0	0	0	0	0	0	0	0	0	0	0	0	0	0	0	0	0	0	0	0	0	0	0	0	0	0	0	0	0	0	0	0	0	0	0	0	0	0	0	0	0	0	0	0	0	0	0	0	0	0	0	0	0	0	0	0	0	0	0	0	0	0	0	0	0	0	0	0	0	0	0	0	0	0
rna4157	0	0	0	3.2627	0	3.83472	0	6.6477	0	0	0	0	0	0	0	0	0	0	0	0	4.70139	0	0	0	0	0	0	5.23887	0	0	0	0	0	0	0	4.25717	0	0	0	0	0	0	0	2.94803	0	0	0	0	0	0	0	0	0	0	0	0	0	0	0	0	0	4.27077	0	0	0	0	0	0	0	0	0	0	0.303816	0	1.5826	0	2.00767	0	0	0	0	0	0	0	0	0	0	0	0	2.68478	0	0	0	0	0	0	2.4247	0	0	0	0	0	0	0	3.6678	0	0	0	0	0	0	0	0	3.11623	0	0	0	0	0	0	0	0	0	0	0	0	0	0	0	0	0	0	0	8.36547	0	0	0	0	0	0	0	0	0	0	0	0	0	0	0	0	0	0	0	0	0	0	0	0	0	0	0	0	0	0	0	0
rna4158	0	0	0	0	2.92083	0	0	0	0	0	0	0	0	0	0	0	0	0	0	0	0	0	0	0	0	0	0	0	0	0	0	0	0	0	0	0	0	0	0	0	0	0	0	0	0	0	0	0	0	0	0	0	0	0	0	0	0	0	0	0	0	0	0	0	0	0	0	0	0	0	0	0	0	0	0	0	0	0	0	0	0	0	0	3.36717	0	0	0	0	0	0	0	0	0	0	0	0	0	0	0	0	0	0	0	0	0	0	0	0	0	0	0	0	0	0	0	0	0	0	0	0	0	0	0	0	0	0	0	0	0	0	0	0	0	0	0	0	0	0	0	0	0	0	0	0	0	0	0	0	0	0	0	0	0	0	0	0	0	0	0	0	0	0	0	0	0	0
rna4159	0	0	0	0	0	0	0	0	0	0	0	0	0	0	0	0	0	0	0	0	0	0	0	3.51069	0	0	0	0	0	0	0	0	0	0	0	0	0	0	0	0	0	0	0	0	0	0	0	0	0	0	0	0	0	0	0	0	0	0	0	0	0.841437	0	0	0	0	0	0	0	0	0	0	0	0.303816	0	0	0	0	0	0	0	0	0	2.81023	0	0	0	0	0	0	2.68478	0	0	0	0	0	0	0	0	0	0	0	0	0	0	0	0	0	0	0	0	0	0	0	3.11623	0	0	0	0	0	0	0	0	0	0	0	0	0	0	0	0	0	0	0	0	0	0	0	0	0	0	0	0	0	0	0	0	0	0	0	0	0	0	0	0	0	0	0	0	0	0	0	0	0	0	0	0
rna416	6.29701	0	0	0	0	0	0	0	0	0	0	0	0	7.58029	0	0	0	0	0	0	0	0	0	0	0	0	0	0	0	0	0	0	0	0	0	0	4.86734	0	0	4.04855	0	0	0	0	0	0	0	0	0	0	0	0	0	0	0	0	0	0	0	0	0	0	0	0	0	0	0	0	0	0	0	0	0	0	0	0	0	0	0	0	0	0	0	0	0	0	0	4.95733	0	0	0	0	0	0	0	0	0	0	0	0	0	0	0	0	0	0	0	0	0	0	0	0	0	0	0	0	0	0	0	0	0	0	0	0	0	0	0	0	0	0	0	0	0	0	0	0	0	0	0	0	0	0	0	0	0	0	0	0	0	0	0	0	0	0	0	0	0	0	0	0	3.32515	0	0	0	0	0
rna4160	0	0	0	0	2.92083	0	0	6.6477	0	0	0	0	0	0	0	0	0	11.7239	0	0	0	0	0	0	3.7107	0	4.67941	0	0	0	0	0	4.50063	0	0	0	0	0	0	0	0	0	0	0	0	0	0	0	0	0	0	0	0	0	0	0	0	0	0	0	1.68287	0	0	0	0	0	0	0	0	0	0	0	0	0	1.5826	0	0	0	0	0	0	0	0	0	0	0	0	0	0	0	0	0	0	0	0	0	0	0	0	0	0	0	0	0	0	0	0	0	0	0	0	0	0	0	0	0	0	0	0	0	0	0	0	0	0	0	0	0	0	0	0	0	0	0	0	0	0	0	0	0	0	0	0	0	0	0	0	0	5.85086	0	0	0	0	0	0	0	0	0	0	0	0	0	0	0	0	0
rna4164	0	0	0	0	0	0	0	0	0	0	0	0	0	0	0	0	0	0	0	0	0	0	0	0	0	0	0	0	0	0	0	0	0	0	0	0	0	0	0	0	0	0	0	0	0	0	0	0	0	0	0	0	0	0	0	0	0	0	0	0	0	0	0	0	0	0	0	0	0	0	0	0.551591	0	0	0	0	0	0	0	0	3.18698	0	0	0	0	0	0	0	0	0	0	0	0	0	0	0	0	0	0	0	0	0	0	0	0	0	0	0	0	0	0	0	0	0	0	0	0	0	0	0	0	0	0	0	0	0	0	0	0	0	0	0	0	0	0	0	0	0	0	0	0	18.4064	0	0	0	0	0	0	0	9.4209	0	0	0	0	0	8.33014	0	0	0	5.44846	0	0	5.66919	9.85222	0	0
rna4165	0	0	0	0	0	0	0	0	0	0	0	0	0	0	0	0	0	0	0	0	0	0	0	0	0	0	0	0	0	0	0	0	0	0	0	0	0	0	0	0	0	0	0	0	0	0	0	0	0	0	0	0	0	0	0	0	0	0	0	0	0	0	0	0	0	0	0	0	0	0	0	0	0	0	0	0	0	0	0	0	0	0	0	0	0	0	0	0	0	0	0	0	0	0	0	0	0	0	0	0	0	0	0	0	0	0	0	0	0	0	0	0	0	0	0	0	0	11.3897	0	0	0	0	0	0	0	0	0	0	0	0	0	0	0	0	0	0	0	0	0	0	0	6.13546	0	0	0	0	0	16.7339	11.7017	37.6836	7.20134	6.85495	6.0757	9.14302	10.6517	0	0	0	0	0	0	0	0	0	0	0
rna4166	0	0	0	0	0	0	0	0	0	0	0	0	0	0	0	0	0	0	0	0	0	0	0	0	0	0	0	0	0	0	0	0	0	0	0	0	0	0	0	0	0	0	0	0	0	0	0	0	0	0	0	0	0	0	0	0	0	0	0	0	0	0	0	0	0	0	0	0	0	0	0	0	0	0	0	0	0	0	0	0	0	0	0	0	0	0	0	0	0	0	0	0	0	0	0	0	0	11.8762	0	0	2.86816	0	0	0	3.6678	0	0	0	3.04895	2.64369	0	0	4.21578	0	0	2.62782	0	0	0	0	14.9611	0	0	0	0	0	16.3623	0	0	0	5.16641	0	0	16.7309	0	18.2365	0	0	10.7814	0	0	0	0	0	0	22.4225	17.9913	50.2016	23.4034	0	7.20134	20.5648	18.2271	18.286	21.3033	16.6603	6.55613	0	0	0	0	0	0	0	0	3.47474
rna4168	0	0	0	0	0	0	0	0	0	0	0	0	0	0	0	0	0	0	0	0	0	0	0	0	0	0	0	0	0	0	0	0	0	0	0	0	0	0	0	0	0	0	0	0	0	0	0	0	0	0	0	0	0	0	0	0	0	0	0	0	0	0	3.48387	0	0	0	0	0	4.67034	3.42573	0	0	0	0	0	0	0	0	0	0	0	0	0	0	0	0	0	0	3.3953	0	0	0	0	0	0	0	0	0	0	0	5.73631	0	0	0	0	0	0	2.89087	0	0	3.36078	0	0	0	0	0	0	0	0	0	0	0	0	0	0	0	0	0	0	0	0	0	0	0	0	0	0	0	0	0	0	0	0	0	0	0	11.9942	0	0	0	0	0	0	0	0	8.33014	0	0	0	0	0	0	0	0	0	0
rna417	0	0	0	0	11.6833	15.3389	0	0	0	0	0	0	0	0	0	0	0	0	0	0	0	0	0	0	0	0	0	0	0	0	0	0	0	0	0	0	0	0	0	0	0	0	0	0	0	0	0	0	0	0	0	0	0	0	0	0	0	0	0	0	394.634	0	0	0	0	0	0	0	0	0	0	129.072	89.6256	24.7109	420.972	18.2048	32.1228	0	0	6.12788	0	0	14.0511	0	0	4.11728	0	0	0	5.36956	0	0	0	3.28284	0	0	0	0	0	0	0	0	0	0	0	6.3631	0	0	0	0	0	0	0	0	0	0	0	0	0	18.5143	0	0	51.0611	0	0	0	0	0	0	0	0	0	0	0	0	0	0	0	0	0	0	0	0	0	0	0	0	0	0	0	0	0	0	0	0	0	0	0	0	0	6.65031	0	0	0	0	0
rna4170	0	0	0	0	0	0	0	0	0	0	0	0	0	0	0	0	0	0	0	0	0	0	0	0	0	0	0	0	0	0	0	0	0	0	0	0	0	0	0	0	0	0	0	0	0	0	0	0	0	0	0	0	0	0	0	0	0	0	0	0	0.841437	0	0	0	0	0	0	0	0	0	0	0	0	0	3.1652	0.350092	0	0	0	0	0	0	0	0	0	0	0	0	0	0	0	0	0	0	0	0	0	0	0	0	0	0	0	0	0	0	0	0	0	0	0	0	0	0	0	0	0	0	0	0	0	0	0	0	0	0	0	0	0	0	0	0	0	0	0	0	0	0	0	0	0	0	0	0	0	0	5.99711	0	11.7017	0	7.20134	0	0	9.14302	0	0	0	0	0	0	0	0	0	0	0	0
rna4171	0	0	0	0	0	0	0	0	0	0	0	0	0	0	0	0	0	0	0	0	0	0	0	0	0	0	0	0	0	0	0	0	0	0	0	0	0	0	0	0	0	0	0	0	0	0	0	0	0	0	0	0	0	0	0	0	0	0	0	0	0	0	0	0	0	0	0	0	0	0	0	0	0	0	0	0	0	0	0	0	0	0	0	0	0	0	0	0	0	0	0	0	0	0	0	0	0	0	0	0	0	0	0	0	0	0	0	0	0	0	0	0	0	0	0	0	0	0	0	0	0	0	0	0	0	0	0	0	0	0	0	0	0	0	0	0	0	0	5.39072	0	0	0	0	0	0	0	0	0	0	0	0	0	0	0	0	0	0	0	0	0	0	0	0	0	0	0
rna4172	0	0	0	0	0	0	0	0	0	0	0	0	0	0	0	0	0	0	0	0	0	0	0	0	0	0	0	0	0	0	0	0	0	0	0	0	0	0	0	0	0	0	0	0	0	0	0	0	0	0	0	0	0	0	0	0	0	0	0	0	0	0	0	0	0	5.80168	0	0	0	0	0	0	0	0	0	0	0	0	0	3.06394	0	0	0	0	0	0	0	0	0	0	0	0	0	0	0	0	0	0	0	0	0	0	0	0	0	0	0	0	0	2.64369	0	0	0	0	0	0	0	0	0	0	0	0	0	0	0	0	0	0	0	0	0	0	0	0	0	0	0	0	0	0	0	0	0	0	0	0	0	0	0	0	0	0	0	0	0	0	0	0	0	0	0	0	0	0	0	0
rna4174	0	0	0	0	0	0	0	0	0	0	0	0	0	0	0	0	0	0	0	0	0	0	0	0	0	0	0	0	0	0	0	0	0	0	0	0	0	0	0	0	0	0	0	0	0	0	0	0	0	0	0	0	0	0	0	0	0	0	0	0	0	0	0	0	0	0	0	0	0	0	0	0	0.303816	0	0	0	0	0	0	0	0	0	0	0	0	0	0	0	0	0	0	0	0	0	0	0	0	0	0	0	0	0	0	0	0	0	0	0	0	0	0	0	0	0	0	0	0	0	0	0	0	0	0	0	0	0	0	0	0	0	0	0	0	0	0	0	0	0	0	0	0	0	0	0	0	0	0	0	0	0	0	0	0	0	0	0	0	0	0	0	0	0	0	0	0	0
rna4175	0	0	0	0	0	0	0	0	0	0	0	0	0	0	0	0	0	0	0	0	0	0	0	0	0	0	0	0	0	0	0	0	0	0	0	0	0	0	0	0	0	0	0	0	0	0	0	0	0	0	0	0	0	0	0	0	0	0	0	0	0	0	0	4.94274	0	0	0	0	0	0	0	0	0.607631	0	0	0	0	0	0	0	0	3.15792	2.81023	0	0	0	0	0	0	0	0	0	0	0	0	0	0	0	3.91293	0	0	0	0	0	0	0	0	0	0	0	0	0	4.21578	0	0	2.62782	0	0	0	0	0	0	0	0	0	0	0	0	0	0	0	0	0	0	0	0	0	0	0	0	0	0	0	0	0	0	0	0	0	0	0	0	0	0	0	0	0	0	0	0	0	0	0	0	0	0
rna4176	0	0	0	0	2.92083	3.83472	0	0	0	0	4.99638	0	0	0	0	0	0	0	11.0659	0	0	0	0	0	3.7107	2.82137	4.67941	5.23887	0	0	0	0	0	5.1182	4.17002	0	0	3.70975	0	0	0	0	0	0	0	0	0	0	0	0	0	0	0	0	0	8.81352	0	0	0	0	20.1945	0	0	0	0	0	0	0	0	0	0	2.20636	0.607631	0.51481	6.33041	0.700185	6.02302	0	0	0	0	0	8.43068	0	0	0	0	0	0	0	12.1212	0	5.20882	3.28284	0	0	0	0	0	0	0	3.58965	3.53601	0	0	0	0	0	0	5.28738	0	0	4.21578	0	5.4839	0	0	0	0	0	0	0	7.85555	0	0	4.36738	0	0	0	0	0	0	29.5138	8.36547	0	0	0	6.20806	0	0	0	12.2709	0	0	0	11.2113	0	0	0	9.4209	0	0	0	0	0	0	0	6.9152	0	0	0	0	0	0	0	0
rna4177	0	0	0	0	0	0	0	0	0	0	0	0	0	0	0	0	0	0	0	0	0	0	0	0	0	0	0	0	0	0	0	0	0	0	0	0	0	0	0	0	0	0	0	0	0	0	0	0	0	0	0	0	0	0	0	0	0	0	0	0	93.3995	0	0	0	0	0	0	0	0	0	0	26.4764	14.5831	1.02962	71.2171	1.40037	2.00767	0	0	0	0	0	0	0	0	0	0	0	0	0	0	0	0	0	0	0	0	0	0	0	0	0	0	0	0	0	0	0	0	0	0	0	0	0	0	0	0	0	0	0	0	0	19.6389	0	0	0	0	0	0	0	0	0	0	0	0	0	0	0	0	0	0	0	0	0	0	0	0	0	0	0	0	0	0	0	0	0	0	0	0	0	0	0	0	0	0	0
rna4178	0	0	0	0	0	0	0	0	0	0	0	0	0	0	0	0	0	0	0	0	0	0	0	0	0	0	0	0	0	0	0	0	0	0	0	0	0	0	0	0	0	0	0	2.94803	0	0	0	0	0	0	0	0	0	0	0	0	0	0	0	0	0	0	0	0	0	0	0	0	0	0	0	0.551591	0	0	0	0	0	0	0	0	0	0	0	0	0	0	0	0	0	0	0	0	0	0	0	0	0	0	0	0	0	0	0	0	0	3.18155	0	0	0	0	0	0	0	0	0	0	0	0	0	0	0	0	0	0	0	0	0	0	0	0	0	0	0	0	0	0	0	0	0	0	0	0	0	0	0	0	0	0	0	0	0	0	0	0	0	0	0	0	0	0	0	0	0	0	0	0
rna4179	0	0	0	0	0	0	0	0	0	0	0	0	0	0	0	0	0	0	0	0	0	0	0	0	0	0	0	0	0	0	0	0	0	0	0	0	0	0	0	0	0	0	0	0	0	0	0	0	0	0	0	0	0	0	0	0	0	0	0	0	7.57293	0	0	0	0	0	0	0	0	0	0	1.65477	2.73434	0	15.826	0.350092	4.01535	0	0	0	0	0	0	0	0	0	0	0	0	0	0	2.658	0	0	0	0	0	0	0	0	0	0	0	0	0	0	0	0	0	0	0	0	0	0	0	0	0	0	0	0	0	0	3.92778	0	0	0	0	0	0	0	0	0	0	0	0	0	0	0	0	0	0	0	0	0	0	0	0	0	0	0	0	0	0	0	0	0	0	0	0	0	0	0	0	0	0	0
rna418	0	0	0	6.52539	0	3.83472	0	6.6477	10.2298	3.39887	9.99276	0	0	0	0	0	0	0	0	0	0	0	4.88055	3.51069	7.4214	0	4.67941	10.4777	8.26371	0	0	0	0	5.1182	0	4.25717	0	0	0	0	2.80939	3.31245	0	0	0	0	5.42399	0	12.0729	0	0	4.81086	0	0	0	0	0	0	0	5.35733	21.8774	0	0	0	0	0	0	0	0	0	0	11.5834	7.29157	5.1481	26.9042	2.45065	4.01535	0	0	0	0	0	8.43068	0	0	0	0	0	0	8.05434	0	0	0	3.28284	4.00138	0	2.4247	0	0	0	2.86816	0	0	0	0	0	0	0	0	0	0	0	0	0	2.74195	0	0	0	0	0	0	0	3.92778	0	4.03149	0	0	0	0	0	0	0	0	0	0	0	0	0	0	0	0	0	0	0	0	0	0	0	0	0	0	0	0	0	0	0	0	0	0	5.44846	3.32515	0	0	0	0	0
rna4180	0	0	0	0	0	0	0	0	0	0	0	0	0	0	0	0	0	0	0	0	0	0	0	0	0	0	0	0	0	0	0	0	0	0	0	0	0	0	0	0	0	0	0	0	0	0	0	0	0	0	0	0	0	0	0	0	0	0	0	0	0	0	0	0	0	0	0	0	0	0	0	0	0	0	0	0	0	0	0	0	0	0	0	0	0	0	0	0	0	0	0	0	0	0	0	0	0	0	0	0	0	0	0	0	0	0	0	5.78173	0	0	0	0	0	0	0	0	0	0	6.08702	0	0	0	0	0	0	0	0	0	0	0	0	0	0	0	0	0	0	0	0	0	0	0	0	0	0	0	11.9942	16.7339	17.5526	9.4209	7.20134	6.85495	12.1514	0	0	8.33014	0	0	0	0	0	0	0	0	0	0
rna4181	0	0	0	0	0	0	0	0	0	0	0	0	0	0	0	0	0	0	0	0	0	0	0	0	0	0	0	0	0	0	0	0	0	0	0	0	0	0	0	0	0	0	0	0	0	0	0	0	0	0	0	0	0	0	0	0	0	0	0	0	0	0	0	0	0	0	0	0	0	0	0	0	0	0	0	0	0	0	0	0	0	0	0	0	0	0	0	0	0	0	0	0	0	0	0	0	0	0	0	0	0	0	0	0	0	0	0	0	0	0	0	0	0	0	0	2.62782	0	0	0	0	0	0	0	0	0	0	0	0	0	0	0	0	0	0	0	0	0	0	0	0	0	6.13546	0	0	0	0	11.9942	0	11.7017	0	21.604	6.85495	36.4542	27.4291	0	8.33014	0	0	0	0	0	0	0	0	0	0
rna4182	3.14851	0	8.22443	0	2.92083	0	16.6365	0	0	0	0	9.92359	0	0	0	0	0	0	0	0	0	0	0	3.51069	0	2.82137	4.67941	5.23887	0	0	0	0	0	0	0	0	0	0	0	0	0	0	0	0	0	0	0	0	0	0	0	0	0	0	0	0	0	0	0	0	0	0	0	0	0	0	0	0	0	0	3.18933	0	0.607631	0	0	0	2.00767	0	0	0	0	3.15792	5.62046	3.36717	0	0	2.81239	0	0	0	0	0	0	3.28284	0	0	0	0	0	4.01673	0	3.58965	0	2.91648	0	0	0	0	6.0979	0	0	0	0	6.23245	0	0	0	0	0	0	0	0	0	0	0	0	0	0	0	0	0	0	0	0	0	0	0	0	0	0	0	0	0	0	0	0	0	0	0	0	0	0	0	0	0	0	0	0	0	0	0	0	0	0	0	0
rna4183	3.14851	0	0	0	2.92083	0	0	0	0	0	0	0	0	0	0	0	0	0	0	0	0	0	0	0	0	0	0	0	0	0	0	0	0	0	0	0	0	0	0	0	0	0	0	0	0	0	0	0	0	0	0	0	0	3.4629	0	0	0	0	0	0	5.04862	0	0	4.94274	0	0	0	0	0	0	0	0	0.303816	0.51481	1.5826	0.350092	0	0	0	0	0	0	0	0	0	0	0	2.47866	0	0	0	0	0	0	0	0	0	0	0	0	0	0	0	0	0	0	0	2.89087	0	0	0	0	0	0	5.4839	2.62782	0	0	0	9.25716	0	0	0	0	0	0	0	0	0	0	0	0	0	0	0	0	0	0	0	0	0	0	0	0	0	0	11.9942	0	0	18.8418	0	6.85495	6.0757	0	0	0	0	0	0	0	3.32515	0	0	0	0	0
rna4184	0	0	0	0	0	0	0	0	0	0	0	0	0	0	0	0	0	0	0	0	0	0	0	0	0	0	0	0	0	0	0	0	0	0	0	0	0	0	0	0	0	0	0	0	0	0	0	0	0	0	0	0	0	0	0	0	0	0	0	0	0	0	0	0	0	0	0	0	0	0	0	0	0	0	0	0	0	0	0	0	0	0	0	0	0	0	0	0	3.3953	0	0	0	0	0	0	0	0	0	0	0	0	0	0	0	0	0	0	0	0	0	0	0	0	0	0	0	0	0	0	0	0	0	0	0	0	0	0	0	0	0	0	0	0	0	0	0	0	0	0	0	0	0	0	0	0	0	0	0	0	0	0	0	0	0	0	0	0	0	0	0	0	0	0	0	0	0
rna4185	0	0	0	0	0	0	0	0	0	0	0	0	0	0	0	0	0	0	0	0	0	0	0	0	0	0	0	0	0	0	0	0	0	0	0	0	0	3.70975	0	0	0	0	0	0	0	0	0	0	0	0	0	0	0	0	0	0	0	0	0	0	0	0	0	0	0	0	0	0	0	0	0	0	0	0	0	0	0	0	0	0	0	0	0	0	0	0	0	0	0	0	0	0	0	0	0	0	0	0	0	0	0	0	0	0	0	0	0	0	0	0	0	0	0	0	0	0	0	0	0	0	0	0	0	0	0	0	0	0	0	0	0	0	0	0	0	0	0	0	0	0	0	0	0	0	0	0	0	0	0	0	0	0	0	0	0	0	0	0	0	0	0	0	0	0	0	0
rna4186	0	0	0	0	5.84165	0	0	6.6477	0	0	4.99638	0	0	0	0	0	0	0	0	0	0	0	0	0	0	0	0	0	0	0	0	0	0	0	0	0	0	0	0	0	0	0	0	0	0	0	0	0	0	0	0	0	0	0	0	0	0	0	0	0	10.0972	0	0	0	0	0	0	0	0	0	0	4.41273	1.21526	2.05924	20.5738	1.40037	4.01535	0	0	0	0	0	0	3.36717	0	0	0	0	0	0	0	0	0	0	0	0	0	0	0	0	0	0	0	0	0	0	0	0	0	0	0	0	4.21578	3.11623	0	0	0	0	0	0	0	0	3.92778	0	0	0	0	0	0	0	0	0	0	0	0	0	0	0	0	0	0	0	0	0	0	0	0	0	0	0	0	0	0	0	0	0	0	0	0	0	0	0	0	0	0	0
rna4187	0	0	0	0	8.76248	0	0	0	0	0	0	0	0	0	0	0	0	11.7239	0	0	0	0	0	0	0	0	0	0	0	0	0	0	0	0	0	0	0	3.70975	0	0	0	0	0	0	0	0	0	0	0	0	0	0	0	0	0	0	0	0	0	0	26.0845	0	0	0	0	0	0	0	0	0	0	7.72227	1.51908	4.11848	14.2434	1.75046	4.01535	0	0	0	0	0	0	0	0	0	0	0	0	0	0	0	0	0	0	0	0	0	0	0	0	0	0	0	0	0	0	0	0	0	0	0	0	0	0	0	0	0	0	0	0	0	3.92778	0	0	0	0	0	0	0	0	0	0	0	0	0	0	0	0	0	0	0	0	0	0	0	0	0	0	0	0	0	0	0	0	0	0	0	0	0	0	0	0	0	0	0
rna4188	0	0	0	0	0	0	0	13.2954	0	0	0	0	6.05371	0	8.97151	0	0	11.7239	0	0	0	0	0	0	3.7107	0	0	0	0	0	0	0	0	0	0	0	0	0	0	0	0	0	0	0	0	0	0	0	0	0	0	0	0	0	0	0	0	0	0	0	64.7907	0	0	0	0	0	0	0	0	0	0	8.82545	1.82289	3.60367	18.9912	2.45065	0	0	0	0	0	0	2.81023	0	0	0	0	0	0	0	0	0	2.60441	6.56569	0	0	0	0	0	0	0	0	0	0	0	0	0	0	0	0	0	0	0	0	0	0	0	0	0	0	0	0	7.85555	0	0	0	0	0	0	0	0	0	0	0	0	0	0	0	0	0	0	0	0	0	0	0	0	0	0	0	0	0	0	0	0	0	0	0	0	0	0	0	0	0	0	0
rna4189	0	0	0	0	0	0	0	0	0	0	0	0	0	0	0	0	0	0	0	0	0	0	0	0	0	0	0	0	0	0	0	0	0	0	0	0	0	0	5.81172	0	0	0	0	0	0	0	0	0	0	0	0	0	0	0	0	0	0	0	0	0	1.68287	0	0	0	0	0	0	0	0	0	0	0	0.303816	0	3.1652	0	0	0	0	0	0	0	0	0	0	0	0	0	0	0	0	0	0	0	0	0	0	0	0	0	0	0	0	0	0	0	0	0	0	0	0	0	0	0	0	0	0	0	0	4.62858	0	0	0	0	0	0	0	0	0	0	0	0	0	0	0	0	0	0	0	0	0	0	0	0	0	0	0	0	0	0	0	0	0	0	0	0	0	0	0	0	0	0	0	0	0	0
rna419	0	0	0	0	0	7.66945	0	0	0	0	0	0	0	0	0	0	0	0	0	0	0	0	0	0	0	0	0	0	0	0	0	0	0	0	0	0	0	0	0	0	0	0	0	0	0	0	0	0	0	0	0	0	0	0	0	0	0	0	0	0	1.68287	0	0	0	0	0	0	0	0	0	0	7.17068	2.12671	2.57405	15.826	3.50092	2.00767	0	0	0	0	0	0	0	3.62335	0	0	0	0	0	0	0	0	0	0	0	0	0	0	0	0	0	0	0	0	0	0	0	0	0	0	0	0	0	0	0	0	0	6.08702	0	0	0	15.7111	0	0	0	0	0	0	0	0	0	0	0	0	0	0	0	0	0	0	0	0	0	0	0	0	0	0	0	0	0	0	0	0	0	0	0	0	0	0	0	0	0	0	0
rna4190	0	0	0	0	0	0	0	0	0	0	0	0	0	0	0	0	0	0	0	0	0	0	0	0	0	0	0	0	0	0	0	0	0	0	0	0	0	0	0	0	0	0	0	0	0	0	0	0	0	0	0	0	0	0	0	0	0	0	0	0	0	0	0	0	0	0	0	0	4.67034	0	0	1.10318	2.73434	0	0	0	0	0	0	3.06394	0	3.15792	0	0	3.62335	0	0	0	0	0	0	0	0	0	0	0	0	3.95875	3.91293	0	0	0	0	0	0	0	0	0	0	0	0	0	0	0	0	0	0	0	0	0	0	0	0	0	0	0	0	0	0	0	0	0	0	0	0	0	0	0	0	0	0	0	0	0	0	0	0	0	11.7017	0	7.20134	0	0	0	10.6517	0	0	0	0	0	0	0	0	0	0	0
rna4191	0	0	0	0	0	0	0	0	0	0	0	0	0	0	0	0	0	0	0	0	0	0	0	0	0	0	0	0	0	0	0	0	0	0	0	0	0	0	0	0	0	0	0	0	0	0	0	0	0	0	0	0	0	0	0	0	0	0	0	0	0	0	3.48387	0	0	0	0	0	0	0	0	0	0	0	0	0	0	0	0	0	0	0	0	0	0	0	0	0	0	0	0	0	0	0	0	0	0	0	0	0	0	0	0	0	0	0	0	0	0	0	0	0	0	0	0	0	0	0	0	4.62858	0	0	0	0	0	0	0	0	0	0	0	0	0	0	0	0	0	0	0	0	0	0	0	0	0	0	0	0	0	0	0	0	0	0	0	0	0	0	0	0	0	0	0	0	0	0
rna4192	0	0	0	0	0	0	0	0	0	0	0	0	0	0	0	0	0	0	0	0	0	0	0	0	0	0	0	0	0	0	0	0	0	0	0	0	0	0	0	0	0	0	0	0	0	0	0	0	0	0	0	0	0	0	0	0	0	0	0	0	0	0	0	0	0	0	0	0	0	0	0	0	0	0	0	0	0	0	0	0	0	0	0	0	0	0	0	0	0	0	0	0	0	0	0	0	0	0	0	0	0	0	0	0	0	0	0	0	0	0	0	0	0	0	0	0	0	0	0	0	0	0	0	0	0	0	0	0	0	0	0	0	0	0	0	0	0	0	0	0	0	0	0	0	0	0	0	0	0	0	0	0	0	0	10.6517	0	0	0	0	0	0	0	0	0	0	0
rna4193	15.7425	8.76808	8.22443	6.52539	8.76248	19.1736	5.54551	13.2954	10.2298	10.1966	19.9855	9.92359	0	15.1606	26.9145	16.3425	25.286	11.7239	0	16.7591	14.1042	0	19.5222	17.5535	11.1321	5.64274	14.0382	20.9555	16.5274	8.29986	0	0	4.50063	5.1182	8.34004	0	9.73468	3.70975	0	12.1457	2.80939	6.62491	0	2.94803	6.32523	0	5.42399	3.85098	6.03646	24.2922	0	0	0	0	0	8.81352	0	0	0	0	34.4989	0	0	0	0	0	0	0	0	6.85145	0	11.0318	10.3297	12.3554	12.6608	5.95157	6.02302	2.89995	7.61093	0	0	6.31584	16.8614	6.73435	0	0	0	0	0	2.68478	0	0	2.60441	19.6971	0	0	2.4247	0	3.91293	0	5.73631	7.17929	3.53601	5.83296	7.3356	0	2.5942	0	6.0979	10.5748	0	2.58077	4.21578	12.4649	8.22585	0	0	0	0	0	0	0	15.7111	9.39713	4.03149	4.36738	0	0	0	0	0	0	0	0	0	0	0	0	5.39072	0	0	0	0	0	0	0	5.99711	0	0	0	7.20134	0	6.0757	0	0	8.33014	0	0	0	0	0	0	0	0	0	0
rna4194	6.29701	30.6883	8.22443	13.0508	5.84165	19.1736	0	13.2954	25.5744	6.79775	29.9783	9.92359	18.1611	22.7409	8.97151	16.3425	37.9291	23.4478	0	25.1387	9.40278	0	14.6416	10.5321	18.5535	2.82137	23.3971	31.4332	24.7911	16.5997	0	0	4.50063	10.2364	12.5101	4.25717	14.602	3.70975	0	0	2.80939	0	0	0	0	0	5.42399	0	0	0	0	4.81086	0	6.92581	0	0	0	3.51465	0	0	9.25581	0	0	0	0	0	12.7189	4.24121	0	0	3.18933	1.10318	2.43052	0.51481	3.1652	1.40037	4.01535	0	7.61093	0	0	3.15792	19.6716	0	0	0	0	0	0	2.68478	0	2.658	0	16.4142	0	0	0	0	7.82586	4.01673	5.73631	7.17929	7.07201	5.83296	7.3356	0	12.971	0	6.0979	15.8621	0	2.58077	0	12.4649	8.22585	2.62782	0	11.3897	0	9.25716	0	0	7.85555	0	4.03149	4.36738	0	0	0	0	0	0	14.7569	0	0	0	0	0	10.7814	0	0	6.13546	0	0	0	0	0	0	0	0	0	6.85495	12.1514	0	0	0	6.55613	6.9152	0	0	0	6.91639	5.66919	0	0	3.47474
rna4195	0	0	0	0	0	0	0	0	0	0	0	0	0	0	0	0	0	0	0	0	0	0	0	0	0	0	4.67941	0	0	0	0	0	0	0	0	0	0	0	0	0	0	0	0	0	0	0	0	0	0	0	0	0	0	0	0	0	0	0	0	0	0	0	0	0	0	0	0	0	0	0	3.18933	0	0	0	0	0	0	0	0	0	0	0	0	0	0	0	0	0	0	0	0	0	0	0	0	0	0	0	0	0	2.86816	0	0	2.91648	0	0	0	0	0	0	0	0	0	0	0	0	0	0	0	0	0	0	0	0	0	0	0	0	0	0	0	0	0	0	0	0	0	0	5.39072	0	0	0	0	0	0	0	0	0	0	0	0	0	0	0	0	0	0	0	0	0	0	0	0	0	0	0
rna4196	0	4.38404	0	0	0	0	0	0	0	0	0	0	0	0	0	0	0	0	0	0	0	0	0	0	0	0	0	0	0	0	0	0	0	0	0	0	0	0	0	0	0	0	0	0	0	0	0	0	0	0	0	0	0	3.4629	0	0	0	0	0	0	0	0	0	0	0	0	0	0	0	3.42573	0	0.551591	0.303816	0	0	0	0	0	0	0	0	0	0	3.36717	0	0	0	0	0	0	0	0	0	0	0	0	0	0	0	0	0	3.58965	0	0	0	0	0	0	0	0	0	2.58077	0	0	0	0	0	0	0	0	0	0	0	0	0	0	0	0	0	0	0	0	0	0	0	0	0	0	0	0	0	0	0	0	0	0	0	0	0	0	0	0	0	0	0	0	0	0	0	0	3.32515	0	0	0	0	0
rna4197	0	0	0	0	2.92083	0	0	0	0	0	0	0	0	0	0	0	0	0	0	0	0	0	0	0	0	0	0	0	0	0	0	0	0	0	0	0	0	0	0	0	0	0	0	0	0	0	0	0	0	0	0	0	0	0	0	0	0	0	0	0	5.04862	0	3.48387	0	0	0	6.35946	0	0	0	0	8.27386	3.34197	0	1.5826	0.700185	2.00767	0	0	0	0	0	0	0	0	0	0	0	0	2.68478	0	0	0	0	4.00138	0	0	0	0	0	0	0	0	0	0	0	0	0	0	0	0	0	0	6.23245	0	0	0	0	0	0	0	0	11.7833	0	0	0	0	0	0	0	0	0	0	0	0	0	0	0	0	0	0	0	0	0	0	0	0	0	0	0	0	0	0	0	0	0	0	0	0	0	0	0	0	0	0	0
rna4198	3.14851	13.1521	8.22443	6.52539	20.4458	19.1736	11.091	19.9431	15.3446	3.39887	14.9891	0	30.2685	22.7409	8.97151	5.44751	0	23.4478	0	0	0	0	0	3.51069	7.4214	2.82137	4.67941	5.23887	4.13186	0	0	0	9.00126	0	8.34004	17.0287	0	7.4195	0	4.04855	2.80939	6.62491	0	2.94803	3.16262	4.65489	5.42399	11.5529	6.03646	0	0	4.81086	0	3.4629	0	0	0	3.51465	0	0	128.74	0	0	0	0	0	0	0	0	0	0	53.5043	22.4824	26.2553	96.5387	12.9534	2.00767	0	0	0	0	3.15792	11.2409	0	0	0	0	2.47866	0	5.36956	0	0	10.4176	26.2627	0	0	2.4247	3.95875	0	0	2.86816	3.58965	0	2.91648	3.6678	0	0	0	0	5.28738	0	2.58077	0	0	2.74195	0	0	0	12.174	4.62858	7.48055	6.41729	31.4222	4.69856	8.06299	0	0	0	0	0	0	0	0	0	0	0	0	0	10.7814	18.3577	8.52624	0	0	0	0	0	11.9942	0	0	0	0	0	0	18.286	0	8.33014	0	0	0	0	3.32515	0	0	0	0	0
rna4199	0	0	0	0	0	0	0	0	0	0	0	0	0	0	0	0	0	0	0	0	0	0	0	0	0	0	0	0	0	0	0	0	0	0	0	0	0	0	0	0	0	0	0	0	0	0	0	0	0	0	0	0	0	0	0	0	0	0	0	0	2.52431	0	0	0	0	0	0	0	0	0	0	1.10318	0.911447	1.02962	6.33041	0.700185	0	0	0	0	0	0	0	0	0	0	0	0	0	0	0	0	0	0	0	0	0	0	0	0	0	0	0	0	0	0	0	0	0	0	0	0	0	0	0	0	0	0	0	0	0	0	0	0	0	0	0	0	0	0	0	0	0	0	0	0	0	0	0	0	0	0	0	0	0	0	0	0	0	0	0	0	0	0	0	0	0	0	0	0	0	0	0	0	0	0
rna42	0	0	0	0	0	0	0	0	0	0	0	0	0	0	0	0	0	0	0	0	0	0	0	0	0	0	0	0	0	0	0	0	0	0	0	0	0	0	0	0	0	0	0	0	0	0	0	0	0	0	0	0	0	0	0	0	0	0	0	0	14.3044	0	3.48387	0	0	0	0	0	0	0	0	0.551591	1.21526	0.51481	9.49561	0	0	0	0	0	0	0	0	0	0	0	0	0	0	0	0	0	0	0	0	0	0	0	0	0	0	0	0	0	0	0	0	0	0	0	0	0	0	0	0	0	0	0	0	0	0	0	0	0	0	0	0	0	0	0	0	0	0	0	0	0	0	0	0	0	0	0	0	0	0	0	0	0	0	0	0	0	0	0	0	0	0	0	0	0	0	0	0	0	0	0
rna420	3.14851	8.76808	8.22443	0	2.92083	3.83472	11.091	13.2954	10.2298	0	24.9819	9.92359	12.1074	15.1606	8.97151	0	12.643	35.1716	22.1317	8.37956	9.40278	91.5416	0	0	11.1321	11.2855	9.35883	0	12.3956	0	0	0	13.5019	0	0	4.25717	4.86734	3.70975	5.81172	4.04855	0	3.31245	0	5.89605	3.16262	0	5.42399	3.85098	18.1094	0	0	0	6.32667	0	0	0	4.24674	0	0	0	0.841437	0	0	4.94274	0	0	0	0	0	3.42573	0	1.65477	0.911447	5.1481	4.7478	2.10055	6.02302	0	0	3.06394	0	0	5.62046	3.36717	0	0	0	0	0	5.36956	0	0	5.20882	9.84853	0	3.4645	2.4247	3.95875	3.91293	8.03345	0	3.58965	3.53601	5.83296	0	0	12.971	0	6.0979	5.28738	0	5.16154	4.21578	0	2.74195	0	0	5.69483	0	0	7.48055	0	15.7111	0	8.06299	0	0	0	0	0	0	0	0	0	0	0	0	0	5.39072	0	0	12.2709	0	0	0	0	0	0	0	0	7.20134	0	0	0	0	0	0	0	0	0	0	0	0	0	0	0
rna4200	15.7425	0	0	22.8389	20.4458	0	5.54551	6.6477	30.6893	23.7921	4.99638	9.92359	6.05371	7.58029	0	10.895	0	0	0	0	9.40278	0	4.88055	10.5321	22.2642	19.7496	4.67941	10.4777	20.6593	24.8996	37.6906	0	31.5044	5.1182	12.5101	12.7715	24.3367	18.5487	23.2469	20.2428	2.80939	13.2498	0	8.84408	3.16262	4.65489	16.272	11.5529	12.0729	6.07305	0	4.81086	12.6533	3.4629	0	8.81352	8.49347	7.02931	6.54819	5.35733	37.0232	0	6.96774	4.94274	0	0	0	4.24121	0	0	0	2.75795	6.07631	6.17771	55.3911	1.05028	20.0767	0	0	0	0	0	11.2409	0	3.62335	0	2.81239	14.872	0	26.8478	12.1212	18.606	18.2309	3.28284	0	0	4.8494	0	0	0	0	0	0	0	0	12.7262	2.5942	2.89087	6.0979	5.28738	0	2.58077	4.21578	6.23245	0	2.62782	8.24803	11.3897	0	13.8857	22.4417	6.41729	15.7111	4.69856	8.06299	4.36738	0	0	7.71343	27.1234	0	29.1585	29.5138	8.36547	10.9055	0	0	12.4161	43.1258	0	0	18.4064	0	15.8758	0	11.2113	5.99711	0	5.85086	9.4209	0	0	0	18.286	0	8.33014	13.1123	0	0	5.44846	3.32515	6.91639	22.6768	59.1133	0	0
rna4201	0	0	0	0	0	0	0	0	0	0	0	0	0	0	0	0	0	0	0	0	0	0	0	0	3.7107	0	0	0	0	0	0	0	0	0	0	0	0	0	0	0	0	0	0	0	0	0	0	0	0	6.07305	0	0	0	0	0	0	0	0	0	0	7.57293	0	0	0	0	0	0	0	0	0	0	1.65477	1.82289	0	7.91301	0	0	0	0	0	0	0	0	0	0	0	0	0	0	0	0	2.658	0	0	0	0	2.4247	0	0	0	0	0	0	0	0	0	0	0	0	0	0	0	0	0	0	0	0	0	0	0	0	0	0	4.69856	0	0	0	0	0	0	0	0	0	0	0	0	0	6.20806	0	0	0	0	0	0	0	0	0	0	0	0	0	0	0	0	0	0	0	0	0	5.44846	0	0	0	0	0	0
rna4202	0	0	0	0	0	0	0	0	0	0	0	0	0	0	0	0	0	0	0	0	0	0	0	0	0	0	0	0	0	0	0	0	0	0	0	0	0	0	0	0	0	0	0	0	0	0	0	0	6.03646	0	0	0	0	0	0	0	0	0	0	0	1.68287	0	0	0	0	0	0	0	0	0	0	0	0.607631	0	4.7478	0	2.00767	0	0	0	0	0	0	0	0	0	0	0	0	2.68478	0	0	0	0	0	0	0	0	0	0	0	0	0	0	0	0	0	0	0	0	0	0	0	0	0	0	0	0	0	0	0	0	0	0	0	0	0	0	0	0	0	0	0	0	0	0	0	0	0	0	0	0	0	0	0	0	0	0	0	0	0	0	0	0	0	0	0	0	0	0	0	0	0	0	0	0
rna4203	110.198	74.5287	65.7954	88.0928	64.2582	76.6945	66.5461	93.0678	97.1827	91.7696	84.9384	99.2359	90.8056	174.347	179.43	163.425	101.144	70.3433	110.659	75.416	79.9236	0	112.253	49.1497	115.032	95.9265	56.153	157.166	152.879	82.9986	37.6906	38.32	184.526	76.7731	133.441	140.487	92.4795	181.778	151.105	93.1167	137.66	86.1238	66.2822	129.713	44.2766	107.062	75.9359	111.678	108.656	170.045	50.7078	48.1086	145.513	65.7952	86.5569	8.81352	80.688	101.925	39.2891	64.288	52.1691	38.4369	20.9032	54.3701	32.1106	58.0168	15.8987	8.48241	42.0331	10.2772	70.1654	13.2382	27.3434	5.1481	41.1476	7.00185	72.2762	31.8995	68.4984	52.087	47.8047	75.7901	59.0148	70.7106	39.8568	12.3518	30.9363	198.293	50.9295	187.935	145.455	119.61	187.518	154.294	32.011	155.902	101.837	79.175	93.9103	60.2509	63.0994	50.255	42.4321	52.4967	110.034	85.9019	77.8261	37.5813	70.1258	42.2991	77.2979	72.2616	29.5105	37.3947	52.097	60.4398	8.24803	74.0327	36.5221	50.9144	37.4028	57.7556	47.1333	56.3828	88.6929	91.7151	32.7247	29.8107	46.2806	40.6851	46.4977	77.756	44.2706	83.6547	10.9055	18.2365	0	93.1209	53.9072	18.3577	68.2099	30.6773	7.44308	47.6274	26.3894	22.4225	11.9942	0	81.9121	56.5254	36.0067	13.7099	42.5299	45.7151	42.6067	24.9904	39.3368	34.576	17.1895	38.1392	103.08	27.6656	68.0303	88.67	18.015	27.798
rna4204	9.44552	17.5362	8.22443	0	0	7.66945	5.54551	0	5.11488	10.1966	24.9819	19.8472	6.05371	0	0	5.44751	25.286	11.7239	22.1317	16.7591	0	0	14.6416	0	7.4214	2.82137	4.67941	10.4777	12.3956	8.29986	7.53812	0	0	5.1182	0	4.25717	0	0	0	0	2.80939	0	0	0	0	4.65489	5.42399	3.85098	0	0	50.7078	9.62172	0	6.92581	0	0	8.49347	17.5733	13.0964	0	0.841437	34.1661	13.9355	24.7137	21.4071	58.0168	47.696	29.6884	32.6924	20.5544	22.3253	20.9605	20.3556	2.05924	7.91301	2.45065	4.01535	8.69986	7.61093	12.2558	12.7479	6.31584	14.0511	26.9374	18.1167	0	22.4991	2.47866	10.1859	0	0	5.316	0	9.84853	24.0083	3.4645	0	7.9175	7.82586	8.03345	0	7.17929	3.53601	2.91648	7.3356	0	2.5942	0	12.1958	2.64369	0	5.16154	4.21578	34.2785	5.4839	7.88345	0	0	0	4.62858	7.48055	0	3.92778	4.69856	20.1575	4.36738	0	0	0	0	0	9.7195	0	0	0	18.2365	28.4856	0	10.7814	0	17.0525	6.13546	0	0	0	0	0	0	0	0	7.20134	0	0	27.4291	0	0	0	0	0	0	0	6.91639	5.66919	0	0	0
rna4205	3.14851	4.38404	0	6.52539	84.7039	42.182	16.6365	73.1247	25.5744	6.79775	24.9819	0	12.1074	37.9015	62.8005	16.3425	25.286	35.1716	11.0659	8.37956	9.40278	91.5416	9.7611	0	22.2642	2.82137	0	5.23887	33.0548	33.1994	0	38.32	13.5019	10.2364	8.34004	17.0287	9.73468	0	5.81172	12.1457	0	13.2498	0	2.94803	9.48785	9.30977	0	3.85098	24.1458	6.07305	0	0	25.3067	3.4629	0	0	4.24674	3.51465	0	0	59.742	0	0	0	0	0	3.17973	0	0	0	0	44.6789	31.9006	23.6812	58.5563	21.0055	42.1611	0	0	0	3.18698	0	53.3943	0	0	0	2.81239	12.3933	0	45.6413	12.1212	2.658	10.4176	52.5255	4.00138	3.4645	12.1235	0	7.82586	4.01673	0	0	0	2.91648	7.3356	0	10.3768	0	6.0979	2.64369	0	2.58077	0	12.4649	5.4839	5.25563	0	0	12.174	23.1429	7.48055	0	90.3388	4.69856	24.189	0	16.3623	0	0	0	0	0	0	0	0	0	0	0	16.1722	18.3577	8.52624	0	0	0	0	0	0	0	0	0	0	0	6.0757	9.14302	0	0	0	0	0	0	13.3006	0	0	0	0	3.47474
rna4206	18.891	17.5362	32.8977	29.3643	14.6041	26.8431	22.182	19.9431	5.11488	3.39887	0	9.92359	12.1074	37.9015	35.886	21.7901	37.9291	0	22.1317	8.37956	14.1042	0	29.2833	21.0642	25.9749	28.2137	18.7177	10.4777	33.0548	49.7991	30.1525	38.32	27.0038	25.591	16.6801	8.51433	29.204	25.9682	63.929	36.437	22.4751	13.2498	0	26.5322	25.3009	27.9293	27.12	7.70196	36.2188	6.07305	0	14.4326	44.2867	6.92581	15.7376	35.2541	8.49347	28.1172	6.54819	21.4293	42.0719	8.54153	0	0	3.56785	0	0	8.48241	9.34069	0	3.18933	16.5477	8.20302	7.20733	26.9042	18.905	18.0691	0	7.61093	3.06394	6.37395	6.31584	28.1023	0	0	0	2.81239	19.8293	3.3953	21.4782	24.2424	13.29	33.8573	9.84853	8.00275	27.716	12.1235	19.7937	23.4776	4.01673	5.73631	14.3586	10.608	11.6659	14.6712	12.7262	7.78261	2.89087	15.2447	13.2185	3.36078	2.58077	12.6473	3.11623	10.9678	15.7669	0	5.69483	0	0	7.48055	0	15.7111	14.0957	24.189	4.36738	16.3623	0	0	0	5.16641	0	0	16.7309	0	18.2365	28.4856	0	0	0	0	0	7.44308	0	8.79647	11.2113	0	0	5.85086	18.8418	0	0	6.0757	0	0	0	0	13.8304	0	5.44846	6.65031	0	0	0	0	0
rna4207	0	0	0	0	0	0	0	0	0	0	0	0	0	0	0	0	0	0	0	0	0	0	0	0	0	0	0	0	0	0	0	0	0	0	0	0	0	0	0	0	0	0	0	0	0	0	0	0	0	0	0	0	0	0	0	0	0	0	0	0	1.68287	0	0	0	0	0	0	0	0	0	0	0.551591	0.303816	0.51481	6.33041	0	0	0	0	0	0	0	0	0	0	0	0	0	0	0	0	0	0	0	0	0	0	0	0	0	0	0	0	0	0	0	0	0	0	0	0	0	0	0	0	0	0	0	0	0	0	0	0	0	0	0	0	0	0	0	0	0	0	0	0	0	0	0	0	0	0	0	0	0	0	0	0	0	0	0	0	0	0	0	0	0	0	0	0	0	0	0	0	0	0	0
rna4208	3.14851	0	0	0	2.92083	0	0	0	0	0	0	0	0	0	8.97151	5.44751	0	11.7239	0	0	0	0	4.88055	0	0	2.82137	4.67941	0	0	0	0	0	0	0	0	4.25717	4.86734	0	0	0	2.80939	0	0	0	3.16262	0	0	3.85098	6.03646	0	0	0	0	0	0	0	0	10.544	0	0	2.52431	0	0	0	0	0	0	0	0	0	0	2.75795	1.82289	3.60367	1.5826	0.700185	0	0	0	0	0	3.15792	0	0	0	0	0	2.47866	0	2.68478	0	5.316	2.60441	0	0	0	0	0	0	0	0	3.58965	0	0	3.6678	3.18155	0	0	0	0	0	0	0	0	2.74195	2.62782	0	0	0	0	0	0	0	0	0	0	0	0	0	0	0	0	0	0	0	0	0	0	0	0	0	0	0	0	0	0	0	0	0	0	0	6.85495	0	0	10.6517	0	0	0	0	0	0	0	0	0	0	0
rna4209	0	0	0	0	0	0	0	0	0	0	0	0	0	0	0	0	0	0	0	0	0	0	0	0	0	0	0	0	0	0	0	0	0	0	0	0	0	0	0	0	0	0	0	0	0	0	0	0	0	0	0	0	0	3.4629	0	0	0	0	0	0	0	0	0	0	0	0	0	0	0	0	0	0	0	0	0	0	0	2.89995	0	0	0	3.15792	0	0	0	0	2.81239	0	3.3953	0	0	2.658	0	0	4.00138	3.4645	0	0	0	0	0	0	0	0	0	0	0	0	0	0	0	0	4.21578	3.11623	0	0	0	0	0	0	0	0	0	0	0	0	0	0	7.71343	0	0	0	0	0	10.9055	0	0	0	16.1722	0	0	0	0	0	0	0	5.99711	0	5.85086	0	0	0	6.0757	9.14302	21.3033	0	0	0	0	0	0	0	0	0	0	0
rna421	85.0097	78.9128	106.918	58.7285	151.883	111.207	33.2731	152.897	66.4934	61.1797	114.917	49.6179	133.182	121.285	62.8005	38.1326	63.2151	105.515	232.383	100.555	108.132	0	43.9249	59.6818	111.321	70.5342	51.4735	73.3441	86.769	99.5983	22.6144	0	27.0038	35.8274	37.5302	63.8575	34.0714	29.678	75.5524	48.5826	16.8563	59.6242	0	26.5322	15.8131	27.9293	21.696	46.2118	30.1823	72.8766	8.4513	4.81086	18.98	3.4629	7.86881	0	4.24674	3.51465	0	0	20.1945	0	6.96774	0	3.56785	0	3.17973	4.24121	0	0	0	19.8573	13.9755	57.1439	15.826	44.4617	116.445	2.89995	15.2219	6.12788	9.56093	3.15792	120.84	16.8359	3.62335	0	5.62479	34.7013	3.3953	72.4891	12.1212	2.658	36.4618	137.879	0	0	12.1235	23.7525	15.6517	20.0836	14.3408	0	14.144	5.83296	14.6712	9.54466	12.971	2.89087	6.0979	15.8621	3.36078	5.16154	8.43156	3.11623	24.6775	23.6504	0	0	0	55.543	0	12.8346	102.122	14.0957	52.4094	4.36738	16.3623	0	30.8537	13.5617	0	0	0	8.36547	10.9055	18.2365	14.2428	12.4161	80.8608	0	0	18.4064	0	0	0	0	5.99711	0	5.85086	18.8418	0	6.85495	0	9.14302	0	16.6603	0	6.9152	0	16.3454	9.97546	6.91639	5.66919	0	0	0
rna4211	0	0	0	0	2.92083	3.83472	5.54551	6.6477	0	0	0	0	0	0	0	0	0	11.7239	0	0	0	0	0	0	0	0	4.67941	5.23887	4.13186	0	0	0	0	0	0	4.25717	4.86734	3.70975	0	0	0	3.31245	0	2.94803	3.16262	9.30977	0	0	0	0	8.4513	0	0	0	0	0	0	0	6.54819	0	4.20719	0	0	4.94274	0	0	0	0	0	0	0	0.551591	1.21526	0	1.5826	0	2.00767	0	0	0	0	0	2.81023	3.36717	0	0	2.81239	0	3.3953	0	0	2.658	0	0	0	0	4.8494	7.9175	3.91293	4.01673	2.86816	3.58965	0	0	3.6678	0	0	0	0	2.64369	0	0	4.21578	9.34868	2.74195	2.62782	0	0	6.08702	0	0	0	0	4.69856	0	0	16.3623	0	0	0	5.16641	0	0	0	0	0	0	0	0	0	8.52624	0	0	0	0	0	5.99711	0	0	0	0	0	0	9.14302	0	0	0	0	0	5.44846	0	0	0	19.7044	0	0
rna4212	15.7425	13.1521	24.6733	3.2627	5.84165	11.5042	0	6.6477	0	3.39887	19.9855	19.8472	6.05371	22.7409	17.943	5.44751	0	11.7239	0	25.1387	4.70139	91.5416	0	10.5321	3.7107	2.82137	4.67941	5.23887	4.13186	0	7.53812	0	22.5032	10.2364	4.17002	8.51433	4.86734	0	17.4352	4.04855	0	0	0	2.94803	3.16262	9.30977	5.42399	7.70196	0	0	8.4513	0	6.32667	3.4629	0	0	0	0	0	0	15.1459	4.27077	0	0	0	0	0	0	0	0	3.18933	6.0675	4.55723	1.02962	3.1652	1.40037	10.0384	0	0	3.06394	0	0	5.62046	0	0	0	2.81239	7.43599	3.3953	18.7935	12.1212	0	2.60441	3.28284	0	17.3225	0	0	7.82586	0	0	0	0	2.91648	0	0	5.1884	8.6726	15.2447	10.5748	10.0823	5.16154	8.43156	3.11623	16.4517	7.88345	0	0	6.08702	4.62858	0	0	11.7833	23.4928	0	8.73477	32.7247	0	7.71343	0	5.16641	19.439	14.7569	16.7309	10.9055	0	0	24.8322	21.5629	36.7154	8.52624	36.8128	0	47.6274	8.79647	0	35.9827	0	23.4034	28.2627	14.4027	27.4198	24.3028	64.0012	31.955	41.6507	26.2245	41.4912	5.72984	21.7939	0	6.91639	34.0151	49.2611	6.005	6.94949
rna4213	9.44552	13.1521	0	6.52539	14.6041	7.66945	5.54551	39.8862	0	6.79775	9.99276	9.92359	6.05371	0	17.943	5.44751	12.643	0	0	0	4.70139	0	9.7611	7.02139	3.7107	0	9.35883	10.4777	16.5274	8.29986	0	0	0	0	0	12.7715	0	3.70975	0	4.04855	0	0	0	0	0	4.65489	5.42399	0	0	0	8.4513	0	0	0	0	8.81352	0	0	0	0	19.3531	0	3.48387	4.94274	0	0	0	0	0	0	12.7573	3.30955	2.12671	2.05924	11.0782	0.700185	30.1151	0	7.61093	6.12788	3.18698	6.31584	5.62046	16.8359	0	0	8.43718	4.95733	3.3953	13.4239	0	2.658	2.60441	22.9799	0	3.4645	0	19.7937	11.7388	12.0502	2.86816	7.17929	14.144	14.5824	11.0034	0	15.5652	0	3.04895	5.28738	10.0823	7.74232	25.2947	31.1623	2.74195	2.62782	0	0	0	4.62858	0	0	39.2778	0	8.06299	8.73477	0	0	0	0	5.16641	9.7195	0	0	10.9055	18.2365	0	12.4161	16.1722	0	17.0525	6.13546	14.8862	0	0	0	11.9942	50.2016	11.7017	28.2627	7.20134	6.85495	6.0757	9.14302	0	16.6603	13.1123	0	0	5.44846	6.65031	6.91639	0	0	0	0
rna4214	3.14851	0	0	0	2.92083	0	0	0	0	0	0	0	0	0	0	0	0	0	0	8.37956	0	0	0	0	0	0	0	0	0	0	0	0	0	0	0	0	0	0	0	0	0	0	0	0	0	0	0	0	0	0	0	0	0	0	0	0	0	0	0	0	0	0	0	0	0	0	0	0	0	0	0	0.551591	0	0	4.7478	0	8.03069	0	0	0	0	0	0	0	0	0	0	0	0	0	0	0	0	3.28284	0	0	0	0	0	0	0	0	0	0	0	0	0	0	0	0	0	0	0	0	0	0	0	0	0	0	0	0	3.92778	0	0	0	0	0	0	0	0	0	0	0	0	0	0	0	0	0	0	0	0	0	0	0	0	0	0	0	0	0	0	0	10.6517	8.33014	0	0	0	0	0	0	0	0	0	0
rna4215	0	0	0	0	0	0	0	0	0	0	0	0	0	0	0	0	0	0	0	0	0	0	0	0	0	0	0	0	0	0	0	0	0	5.1182	0	0	0	0	0	0	0	0	0	0	0	0	0	0	0	0	0	0	0	0	0	0	0	0	0	0	10.9387	0	0	0	0	0	0	0	0	0	0	6.0675	1.51908	2.05924	6.33041	0.350092	0	0	0	0	0	0	0	0	0	0	0	0	0	0	0	0	0	0	0	0	0	0	0	0	0	0	0	0	0	0	0	0	0	0	0	0	0	0	0	0	0	0	0	0	0	0	3.92778	0	0	0	0	0	0	0	0	0	0	0	0	0	0	0	0	0	0	0	0	0	0	0	0	0	0	0	0	0	0	0	0	0	0	0	0	0	0	0	0	0	0	0
rna4216	0	0	0	0	5.84165	3.83472	5.54551	0	0	0	0	0	0	0	0	0	0	0	0	0	0	0	0	0	0	0	0	0	0	0	0	0	0	0	0	0	0	0	0	0	0	0	0	0	0	0	0	0	0	0	0	0	0	0	0	0	0	0	0	0	23.5602	0	0	0	0	0	0	0	0	0	0	6.61909	2.43052	0	22.1564	0	0	0	0	3.06394	0	0	0	0	0	0	0	2.47866	0	0	0	0	0	0	0	0	0	0	0	0	0	0	0	0	0	0	0	0	0	0	0	0	0	0	0	0	0	0	0	0	0	0	3.92778	0	0	0	0	0	0	0	0	0	0	0	0	0	0	0	0	0	0	0	0	0	0	0	0	0	0	0	0	0	0	0	0	0	0	0	0	0	3.32515	0	0	0	0	0
rna4217	6.29701	0	8.22443	0	0	0	5.54551	13.2954	5.11488	3.39887	0	0	0	0	8.97151	5.44751	0	0	0	0	4.70139	0	0	3.51069	0	2.82137	0	0	0	0	0	0	0	0	0	0	0	0	0	0	0	0	0	8.84408	0	0	0	0	0	0	0	0	0	0	0	0	0	0	6.54819	0	68.9978	0	0	0	0	0	0	0	0	0	0	22.6152	13.9755	0.51481	72.7997	2.80074	18.0691	0	0	0	0	0	2.81023	0	7.24669	0	0	2.47866	0	0	12.1212	0	2.60441	0	0	3.4645	0	0	7.82586	0	0	0	0	0	0	3.18155	2.5942	0	0	0	3.36078	0	0	3.11623	0	0	0	0	0	4.62858	0	0	11.7833	0	4.03149	0	0	0	0	0	0	0	0	0	0	0	0	0	0	0	0	0	0	0	0	0	0	0	0	0	0	0	0	0	0	0	0	0	0	0	13.3006	0	5.66919	0	0	0
rna4218	0	0	0	0	0	0	0	0	0	0	0	0	0	0	0	0	0	0	0	0	0	0	0	0	0	0	0	0	0	0	0	0	0	0	0	0	0	0	0	0	0	0	0	0	0	0	0	0	0	0	0	0	0	0	0	0	0	0	0	0	0	0	0	0	0	0	0	0	0	0	0	0.551591	0.303816	0	0	0	0	0	0	0	0	0	0	0	0	0	0	0	0	0	0	0	0	0	0	0	0	0	0	0	0	0	0	0	0	0	0	0	0	0	0	0	0	0	0	0	0	0	0	0	0	0	0	0	0	0	0	0	0	0	0	0	0	0	0	0	0	0	0	0	0	0	0	0	0	0	0	0	0	0	0	0	0	0	0	0	0	0	0	0	0	0	0	0	0	0
rna4219	12.594	13.1521	16.4489	9.78809	75.9415	122.711	5.54551	119.659	10.2298	13.5955	29.9783	0	18.1611	22.7409	8.97151	10.895	37.9291	11.7239	22.1317	16.7591	9.40278	0	0	3.51069	11.1321	11.2855	0	15.7166	20.6593	0	0	0	0	10.2364	0	12.7715	0	7.4195	17.4352	0	2.80939	0	0	11.7921	0	9.30977	10.848	19.2549	12.0729	24.2922	0	4.81086	6.32667	10.3887	0	0	4.24674	14.0586	0	26.7867	656.321	12.8123	13.9355	0	7.1357	23.2067	6.35946	4.24121	4.67034	3.42573	6.37867	783.259	319.918	115.832	561.824	116.931	96.3683	2.89995	7.61093	9.19182	9.56093	15.7896	75.8762	20.203	0	0	5.62479	12.3933	6.7906	18.7935	0	5.316	5.20882	13.1314	12.0041	0	19.3976	15.835	35.2164	28.1171	11.4726	21.5379	7.07201	11.6659	25.6746	9.54466	44.1014	11.5635	15.2447	23.7932	0	12.9039	16.8631	52.9758	24.6775	18.3947	0	0	6.08702	60.1715	7.48055	19.2519	153.183	4.69856	20.1575	8.73477	0	0	7.71343	0	5.16641	0	29.5138	25.0964	0	36.4731	28.4856	18.6242	37.735	18.3577	0	12.2709	0	15.8758	8.79647	0	11.9942	16.7339	0	9.4209	7.20134	13.7099	12.1514	18.286	0	24.9904	26.2245	6.9152	0	0	56.5276	6.91639	11.3384	9.85222	0	3.47474
rna422	0	0	0	6.52539	0	0	0	0	5.11488	0	4.99638	0	0	0	0	5.44751	0	0	0	8.37956	0	0	4.88055	0	0	0	0	0	0	0	0	0	0	0	4.17002	0	0	0	0	0	0	0	0	0	0	0	0	0	0	0	0	0	0	0	0	0	0	0	0	0	1.68287	0	0	0	3.56785	0	0	0	0	0	0	0.551591	0	0.51481	1.5826	1.05028	2.00767	0	7.61093	0	0	0	0	6.73435	0	0	0	0	0	2.68478	0	0	2.60441	0	0	0	0	3.95875	11.7388	0	0	0	3.53601	2.91648	3.6678	0	2.5942	2.89087	0	0	3.36078	10.3231	0	0	5.4839	0	0	5.69483	0	0	0	0	0	0	4.03149	0	0	0	0	0	0	9.7195	0	0	0	0	0	0	16.1722	0	0	0	0	0	0	0	0	0	0	0	0	0	0	0	0	0	0	0	0	0	0	0	0	0	0	0
rna4220	6.29701	4.38404	16.4489	9.78809	52.5749	53.6861	0	86.4201	15.3446	16.9944	39.971	29.7708	12.1074	30.3212	35.886	27.2376	0	0	11.0659	16.7591	4.70139	0	19.5222	7.02139	3.7107	16.9282	4.67941	20.9555	4.13186	0	0	0	13.5019	5.1182	4.17002	12.7715	9.73468	14.839	0	0	5.61878	16.5623	0	11.7921	3.16262	9.30977	0	15.4039	6.03646	12.1461	0	0	6.32667	6.92581	0	0	4.24674	3.51465	6.54819	0	284.406	25.6246	17.4194	14.8282	7.1357	11.6034	3.17973	0	0	3.42573	12.7573	189.747	84.4607	36.5515	212.069	30.108	56.2149	11.5998	15.2219	15.3197	12.7479	12.6317	67.4455	13.4687	0	8.23455	2.81239	7.43599	0	8.05434	12.1212	10.632	7.81323	26.2627	8.00275	3.4645	12.1235	7.9175	50.8681	16.0669	22.9453	35.8965	17.68	5.83296	33.0102	15.9078	36.3188	8.6726	18.2937	21.1495	3.36078	25.8077	21.0789	52.9758	16.4517	44.6729	8.24803	11.3897	0	18.5143	0	0	94.2666	4.69856	4.03149	13.1022	0	29.8107	0	0	0	9.7195	44.2706	16.7309	21.811	0	0	37.2483	53.9072	0	0	24.5418	7.44308	0	17.5929	0	11.9942	0	0	0	14.4027	6.85495	0	27.4291	31.955	24.9904	6.55613	13.8304	0	0	36.5767	6.91639	5.66919	29.5567	0	0
rna4221	22.0395	26.3043	49.3466	19.5762	11.6833	30.6778	44.3641	6.6477	15.3446	27.191	34.9746	0	12.1074	37.9015	35.886	21.7901	12.643	11.7239	33.1976	58.6569	9.40278	0	14.6416	21.0642	14.8428	5.64274	0	15.7166	0	0	0	38.32	9.00126	0	4.17002	17.0287	24.3367	25.9682	29.0586	0	14.047	13.2498	66.2822	23.5842	18.9757	23.2744	10.848	7.70196	12.0729	18.2191	8.4513	9.62172	12.6533	10.3887	23.6064	17.627	4.24674	7.02931	6.54819	16.072	137.996	0	6.96774	0	0	17.405	12.7189	0	0	3.42573	3.18933	50.7464	21.5709	19.048	139.269	28.0074	30.1151	2.89995	22.8328	3.06394	6.37395	0	8.43068	3.36717	0	0	5.62479	9.91466	0	34.9021	0	0	7.81323	29.5456	0	0	24.247	0	3.91293	0	2.86816	0	0	5.83296	3.6678	15.9078	0	2.89087	6.0979	0	3.36078	0	4.21578	0	5.4839	5.25563	0	5.69483	6.08702	0	0	6.41729	3.92778	4.69856	4.03149	4.36738	0	0	0	0	0	0	0	8.36547	10.9055	0	0	0	0	0	0	6.13546	0	0	0	0	0	0	5.85086	0	0	0	0	0	0	0	6.55613	0	0	0	6.65031	0	0	0	0	0
rna4222	62.9701	109.601	57.571	75.042	312.528	291.439	44.3641	285.851	97.1827	142.753	119.913	138.93	72.6445	121.285	134.573	87.1602	88.5012	11.7239	77.461	117.314	32.9097	91.5416	58.5666	56.1711	100.189	33.8564	65.5118	94.2996	61.9778	41.4993	0	0	4.50063	15.3546	0	21.2858	4.86734	7.4195	17.4352	4.04855	2.80939	3.31245	66.2822	5.89605	0	9.30977	16.272	15.4039	24.1458	6.07305	0	0	0	0	15.7376	0	4.24674	3.51465	0	21.4293	77.4122	0	6.96774	0	0	0	6.35946	0	4.67034	6.85145	12.7573	45.2304	44.6609	12.8702	28.4868	14.7039	158.606	11.5998	7.61093	12.2558	9.56093	15.7896	151.752	16.8359	18.1167	0	2.81239	0	3.3953	18.7935	0	0	0	190.405	0	0	14.5482	7.9175	66.5198	48.2007	11.4726	25.1275	14.144	11.6659	0	19.0893	20.7536	5.78173	9.14684	10.5748	13.4431	2.58077	21.0789	3.11623	16.4517	7.88345	8.24803	11.3897	18.2611	111.086	7.48055	6.41729	439.911	18.7943	8.06299	17.4695	0	89.4321	38.5672	0	5.16641	9.7195	0	0	10.9055	0	0	18.6242	59.2979	18.3577	8.52624	6.13546	7.44308	0	0	0	5.99711	0	5.85086	0	14.4027	0	6.0757	9.14302	0	0	0	0	0	5.44846	3.32515	0	5.66919	0	0	6.94949
rna4223	6.29701	4.38404	8.22443	0	8.76248	19.1736	5.54551	6.6477	0	0	9.99276	9.92359	12.1074	22.7409	8.97151	16.3425	0	0	11.0659	16.7591	4.70139	0	0	0	3.7107	0	4.67941	0	8.26371	0	0	0	0	0	0	0	0	0	0	0	0	0	0	0	0	0	0	3.85098	0	0	0	0	0	0	7.86881	0	0	0	6.54819	0	0.841437	29.8954	13.9355	9.88548	7.1357	17.405	25.4378	12.7236	9.34069	13.7029	28.704	9.92864	11.8488	6.69252	20.5738	1.75046	6.02302	98.5985	106.553	85.7904	47.8047	145.264	2.81023	272.741	94.207	41.1728	0	0	3.3953	0	0	0	0	6.56569	8.00275	3.4645	0	67.2987	305.209	128.535	60.2313	89.7412	74.2561	189.571	157.715	0	129.71	37.5813	48.7832	105.748	73.9372	54.1962	84.3156	24.9298	150.807	141.902	8.24803	85.4224	0	138.857	74.8055	12.8346	121.761	150.354	40.3149	117.919	98.174	59.6214	84.8477	0	20.6656	116.634	132.812	175.675	152.677	145.892	28.4856	478.02	533.681	73.4309	144.946	159.522	37.2154	63.5032	0	78.4789	47.9769	83.6694	58.5086	65.9463	28.8054	27.4198	66.8327	137.145	21.3033	116.622	59.0052	69.152	0	65.3816	3.32515	20.7492	39.6843	108.374	0	17.3737
rna4228	0	0	0	0	0	0	0	0	0	0	0	0	0	0	0	0	0	0	0	0	0	0	0	0	0	0	0	0	0	0	0	0	0	0	0	0	0	0	0	0	0	0	0	0	0	0	0	0	0	0	0	0	0	0	0	0	0	0	0	0	0	0	3.48387	0	0	0	0	0	0	0	0	0	0	0	0	0	0	2.89995	0	0	0	0	0	0	3.62335	0	0	0	0	0	0	2.658	0	0	0	0	0	0	0	0	0	0	0	0	0	0	0	0	3.04895	0	0	0	0	0	0	0	0	0	0	0	0	0	0	0	0	0	0	0	0	0	0	0	0	0	0	0	0	0	0	0	8.52624	6.13546	14.8862	0	0	0	11.9942	50.2016	17.5526	0	21.604	6.85495	42.5299	0	31.955	0	0	0	0	0	0	0	0	0	0	0
rna4229	3.14851	0	16.4489	6.52539	2.92083	0	0	0	10.2298	3.39887	0	0	12.1074	7.58029	8.97151	0	0	0	11.0659	0	4.70139	0	0	0	7.4214	5.64274	0	0	4.13186	0	0	0	0	0	8.34004	0	0	0	5.81172	0	0	0	0	0	0	0	0	0	0	0	0	0	0	0	0	0	0	0	0	0	2.52431	0	0	0	0	0	0	0	0	0	0	0	0	0.51481	4.7478	0	4.01535	2.89995	0	0	0	0	2.81023	0	0	0	0	0	0	0	0	0	2.60441	0	0	0	2.4247	0	0	0	2.86816	0	0	0	3.6678	0	0	2.89087	0	0	0	0	0	6.23245	0	0	0	0	0	0	0	0	0	0	0	0	0	0	0	0	0	0	0	0	0	0	0	0	0	0	0	0	0	0	0	0	0	0	0	0	0	0	0	0	0	0	0	0	0	0	3.32515	0	0	0	0	0
rna423	0	0	0	0	0	0	0	0	0	0	0	0	0	0	0	0	0	0	0	0	0	0	0	0	0	0	0	0	0	0	0	0	0	0	0	0	0	0	0	0	0	0	0	0	0	0	0	0	0	0	0	0	0	0	0	0	0	0	0	0	0	0	0	0	0	0	0	0	0	0	0	0	0.303816	0	0	0	0	0	0	0	0	0	0	0	0	0	0	0	0	2.68478	0	0	0	0	0	0	0	0	0	0	0	0	0	0	0	0	0	0	0	0	0	0	0	0	0	0	0	0	0	0	0	0	0	0	0	0	0	0	0	0	0	0	0	0	0	0	0	0	0	0	0	0	0	0	0	0	0	0	0	0	0	0	0	0	0	0	0	0	0	0	0	0	0	0	0	0
rna4230	0	0	0	0	0	3.83472	0	0	0	0	0	0	0	0	0	0	0	0	0	0	0	0	0	0	0	0	0	0	0	0	0	0	0	0	0	0	0	0	0	0	0	0	0	0	0	0	0	0	0	0	0	0	0	0	0	0	0	0	0	0	27.7674	0	0	0	0	0	0	0	0	0	0	1.65477	0	0.51481	4.7478	0.700185	2.00767	0	0	0	0	0	0	0	0	0	0	0	0	0	0	0	0	0	0	0	0	0	3.91293	0	0	0	0	0	0	0	0	0	0	0	0	0	0	0	0	0	0	0	0	4.62858	0	0	0	0	0	0	0	0	0	0	0	0	0	0	0	0	0	0	0	0	0	0	0	0	0	0	0	0	0	0	0	0	0	0	0	0	0	0	0	0	0	0	0	0	0	0
rna4231	0	0	0	0	0	0	0	0	0	0	0	0	0	0	0	0	0	0	0	0	0	0	0	0	0	0	0	0	0	0	0	0	0	0	0	0	0	0	0	0	0	0	0	0	0	0	0	0	0	0	0	0	0	0	0	0	0	0	0	0	1.68287	0	0	0	0	0	0	0	0	0	0	1.65477	0.607631	0.51481	1.5826	0.350092	2.00767	2.89995	0	0	0	0	0	0	0	0	0	0	0	0	0	0	0	0	0	0	0	0	0	0	0	0	0	0	0	0	0	0	0	0	0	0	0	0	0	0	0	0	0	0	0	0	0	0	0	0	0	0	0	0	0	0	0	0	0	0	0	0	0	0	0	0	0	0	0	0	0	0	0	0	0	0	0	0	0	0	0	0	0	0	0	0	0	0	0	0
rna4232	0	0	0	0	0	0	0	0	0	3.39887	0	0	0	0	0	0	0	0	0	0	0	0	0	0	0	0	0	0	4.13186	0	7.53812	0	0	0	0	0	0	0	0	0	0	0	0	0	0	0	0	0	0	0	0	0	0	0	0	0	0	0	0	0	15.9873	0	0	0	0	0	0	0	0	0	0	2.75795	2.12671	1.02962	14.2434	0.350092	2.00767	0	0	0	0	0	2.81023	0	0	0	0	0	0	0	0	0	0	0	0	3.4645	2.4247	0	0	0	0	0	0	0	0	12.7262	0	0	0	0	0	0	0	0	0	0	0	0	0	0	0	0	0	0	0	0	0	0	0	0	0	0	0	0	0	0	0	0	0	0	0	0	0	0	0	0	5.99711	0	0	0	0	0	0	0	0	0	0	0	0	0	3.32515	0	0	0	0	0
rna4233	195.207	284.963	172.713	215.338	724.365	571.374	316.094	558.407	444.995	278.708	404.707	406.867	454.028	318.372	260.174	207.006	290.79	515.851	398.371	184.35	150.445	91.5416	136.655	161.492	152.139	214.424	131.024	136.211	181.802	157.697	67.8431	459.841	175.525	71.6549	137.611	144.744	155.755	293.07	75.5524	141.699	67.4254	185.497	198.847	150.349	126.505	69.8233	151.872	123.231	72.4375	491.917	118.318	72.1629	82.2467	55.4065	23.6064	70.5082	72.1945	154.645	45.8373	64.288	663.894	68.3323	34.8387	88.9693	32.1106	69.6201	66.7744	25.4472	56.0441	85.6431	51.0294	2290.76	1358.66	851.495	1205.94	788.058	1162.44	31.8995	76.1093	64.3428	38.2437	107.369	1081.94	94.2809	18.1167	49.4073	109.683	483.34	50.9295	719.521	266.667	82.3979	296.903	531.821	112.039	38.1095	438.871	59.3812	246.515	128.535	45.8905	122.048	56.5761	78.745	176.054	114.536	225.696	115.635	195.133	105.748	10.0823	108.392	25.2947	704.267	63.0648	183.947	74.2323	45.5586	85.2183	273.086	74.8055	64.1729	655.939	32.8899	620.85	30.5717	49.087	0	38.5672	393.29	25.8321	19.439	44.2706	8.36547	87.2439	18.2365	28.4856	18.6242	86.2515	0	0	12.2709	7.44308	79.3789	0	11.2113	11.9942	0	11.7017	18.8418	0	0	18.2271	0	0	58.311	13.1123	13.8304	5.72984	5.44846	2128.1	6.91639	5.66919	19.7044	0	31.2727
rna4234	0	0	0	0	0	0	0	0	0	0	0	0	0	0	0	0	0	0	0	0	0	0	0	0	0	0	0	0	0	0	0	0	0	0	0	0	0	0	0	0	0	0	0	0	0	0	0	0	0	0	0	0	0	0	0	0	0	0	0	0	0	0	0	0	0	0	0	0	0	0	0	0	0	0	0	0	0	0	0	0	0	0	0	0	0	0	0	0	0	0	0	0	0	0	0	0	0	3.95875	0	0	0	0	0	0	0	0	0	0	0	0	0	0	0	0	0	0	0	0	0	0	0	0	0	0	0	0	0	0	0	0	0	0	0	0	0	0	0	0	0	0	0	0	0	0	0	0	5.99711	0	11.7017	0	36.0067	0	6.0757	0	0	16.6603	0	0	0	0	0	0	0	0	0	0
rna4235	0	0	0	0	0	0	0	0	0	0	0	0	0	0	0	0	0	0	0	0	0	0	0	0	0	0	0	0	0	0	0	0	0	0	0	0	0	0	0	0	0	0	0	0	0	0	0	0	0	0	0	0	0	0	0	0	0	0	0	0	0.841437	4.27077	10.4516	0	0	0	6.35946	4.24121	4.67034	6.85145	6.37867	0	0	0	0	0	0	8.69986	0	9.19182	15.9349	3.15792	0	6.73435	7.24669	0	0	0	0	0	0	2.658	0	0	0	0	0	15.835	7.82586	4.01673	11.4726	14.3586	10.608	8.74944	3.6678	0	7.78261	8.6726	3.04895	5.28738	13.4431	5.16154	0	3.11623	5.4839	0	16.4961	5.69483	6.08702	0	7.48055	6.41729	0	9.39713	4.03149	4.36738	0	0	23.1403	0	10.3328	19.439	0	8.36547	21.811	36.4731	0	6.20806	10.7814	0	17.0525	0	0	15.8758	0	0	23.9884	0	11.7017	28.2627	28.8054	6.85495	42.5299	0	10.6517	24.9904	13.1123	13.8304	0	0	3.32515	20.7492	5.66919	29.5567	6.005	0
rna4236	37.7821	43.8404	32.8977	35.8897	78.8623	38.3472	49.9096	66.477	20.4595	40.7865	64.9529	109.159	72.6445	37.9015	53.829	54.4751	37.9291	46.8955	44.2635	67.0365	56.4167	0	43.9249	59.6818	96.4782	64.8915	65.5118	57.6275	37.1867	16.5997	15.0762	0	18.0025	25.591	12.5101	29.8002	43.8061	22.2585	40.6821	16.1942	2.80939	6.62491	0	11.7921	9.48785	9.30977	0	0	18.1094	24.2922	8.4513	0	6.32667	3.4629	7.86881	8.81352	0	3.51465	0	5.35733	77.4122	0	3.48387	0	3.56785	0	9.53919	0	0	3.42573	0	33.647	14.5831	14.9295	18.9912	14.0037	60.2302	0	7.61093	0	0	3.15792	56.2046	0	0	0	5.62479	29.744	3.3953	42.9565	24.2424	2.658	36.4618	91.9196	0	6.929	9.6988	15.835	3.91293	4.01673	2.86816	0	3.53601	2.91648	3.6678	3.18155	0	0	0	0	3.36078	2.58077	4.21578	0	0	5.25563	0	0	6.08702	23.1429	0	6.41729	78.5555	0	36.2834	0	0	0	0	0	5.16641	0	0	0	0	0	0	0	0	0	0	0	0	0	0	0	0	0	0	0	0	6.85495	6.0757	0	0	8.33014	6.55613	0	0	0	13.3006	0	0	0	6.005	0
rna4237	9.44552	4.38404	8.22443	16.3135	5.84165	7.66945	22.182	0	10.2298	0	14.9891	19.8472	18.1611	7.58029	8.97151	10.895	12.643	0	0	16.7591	4.70139	0	14.6416	10.5321	14.8428	22.5709	9.35883	10.4777	4.13186	8.29986	7.53812	0	4.50063	0	4.17002	12.7715	4.86734	0	5.81172	4.04855	0	0	0	2.94803	0	0	5.42399	0	0	0	0	0	0	0	0	0	8.49347	0	0	5.35733	4.20719	0	0	9.88548	0	5.80168	0	0	0	0	3.18933	3.30955	2.12671	1.02962	9.49561	1.75046	4.01535	0	7.61093	3.06394	0	0	2.81023	6.73435	0	4.11728	0	2.47866	0	10.7391	0	0	2.60441	6.56569	4.00138	3.4645	0	3.95875	7.82586	8.03345	2.86816	3.58965	3.53601	2.91648	0	0	2.5942	2.89087	6.0979	2.64369	6.72156	5.16154	4.21578	43.6272	0	0	0	5.69483	0	9.25716	0	6.41729	7.85555	0	8.06299	17.4695	0	0	0	0	0	0	0	0	0	0	0	6.20806	5.39072	0	8.52624	18.4064	7.44308	0	0	0	5.99711	33.4678	11.7017	0	7.20134	6.85495	30.3785	27.4291	10.6517	16.6603	6.55613	6.9152	0	5.44846	0	0	5.66919	0	0	0
rna4238	81.8611	78.9128	74.0199	97.8809	49.654	69.025	88.7282	19.9431	66.4934	105.365	54.9602	119.083	84.7519	113.704	116.63	98.0552	101.144	128.963	88.5269	58.6569	141.042	91.5416	136.655	115.853	100.189	67.7128	107.627	120.494	152.879	58.099	15.0762	38.32	18.0025	30.7092	25.0201	38.3145	29.204	22.2585	116.234	36.437	14.047	0	0	5.89605	6.32523	0	16.272	7.70196	6.03646	6.07305	8.4513	24.0543	6.32667	24.2403	7.86881	26.4406	8.49347	21.0879	6.54819	10.7147	20.1945	8.54153	48.7742	29.6564	32.1106	63.8184	50.8757	21.206	32.6924	20.5544	35.0827	5.51591	1.82289	0	7.91301	2.10055	24.0921	31.8995	60.8874	39.8312	54.1786	50.5267	53.3943	47.1404	47.1035	32.9382	0	7.43599	3.3953	24.163	0	2.658	28.6485	137.879	28.0096	6.929	2.4247	63.34	66.5198	64.2676	71.7039	57.4343	109.616	72.912	44.0136	0	72.6377	20.2361	60.979	84.5981	53.7725	56.777	63.2367	81.0219	79.5165	97.2292	41.2402	91.1172	6.08702	74.0573	67.325	44.921	58.9166	75.177	24.189	61.1434	65.4493	29.8107	38.5672	0	41.3313	48.5975	88.5413	33.4619	87.2439	91.1826	42.7283	31.0403	107.814	128.504	68.2099	73.6255	22.3292	95.2547	8.79647	0	35.9827	100.403	17.5526	47.1045	79.2148	41.1297	66.8327	36.5721	21.3033	49.9808	118.01	89.8976	17.1895	70.83	0	55.3312	73.6995	98.5222	24.02	6.94949
rna4239	0	0	0	0	0	0	0	0	0	0	0	0	0	0	0	0	0	0	0	0	0	0	0	0	0	0	0	0	0	0	0	0	0	0	0	0	0	0	0	0	0	0	0	0	0	0	0	0	0	0	0	0	0	0	0	0	0	0	0	0	0.841437	0	0	0	0	0	0	0	0	0	0	0	0	0	0	0	0	0	0	0	0	0	0	0	0	0	0	0	0	0	0	0	0	0	0	0	0	0	0	0	0	0	0	0	0	0	0	0	0	0	0	0	0	0	0	0	0	0	0	0	0	0	0	0	0	4.36738	0	0	0	0	0	0	0	0	0	0	0	0	0	0	0	0	0	0	0	0	0	0	0	0	0	0	0	0	0	0	0	0	0	0	0	0	0	0	0	0
rna424	0	0	0	0	0	0	0	0	0	0	0	0	0	0	0	0	0	0	0	0	0	0	0	0	0	0	0	0	0	0	0	0	0	0	0	0	0	0	0	0	0	0	0	0	0	0	0	0	0	0	0	0	0	0	0	0	0	0	0	0	0.841437	0	0	0	0	0	0	0	0	0	0	0	0.303816	0	3.1652	0	0	0	0	0	0	0	0	0	0	0	0	0	0	0	0	0	0	0	0	0	0	0	0	0	0	0	0	0	0	0	0	0	0	0	0	0	0	0	0	0	0	0	0	0	0	0	0	0	0	0	0	0	0	0	0	0	0	0	0	0	0	0	0	0	0	0	0	0	0	0	0	0	0	0	0	0	0	0	0	0	6.55613	0	0	0	0	0	0	0	0	0
rna4240	0	0	0	0	0	0	0	0	0	0	0	0	0	0	0	0	0	0	0	0	0	0	0	0	0	0	0	0	0	0	0	0	4.50063	0	0	0	0	0	0	0	0	0	0	0	0	0	0	0	0	0	0	0	0	0	0	0	0	0	0	0	0	0	0	0	0	0	0	0	0	0	0	0.551591	0	0	0	0	0	0	0	0	0	0	0	0	0	0	0	0	0	0	0	0	2.60441	0	0	0	0	0	0	0	0	0	0	0	0	0	0	0	0	0	0	0	0	0	0	0	0	0	0	0	0	0	0	0	0	0	0	0	0	0	0	0	0	0	0	0	0	0	0	0	0	0	0	0	0	0	0	0	5.85086	0	0	0	12.1514	0	10.6517	0	0	0	0	0	0	0	0	0	0	0
rna4242	0	0	0	0	0	0	0	0	0	0	0	0	0	0	0	0	0	0	0	0	0	0	0	0	0	0	0	0	0	0	0	0	0	0	0	0	0	0	0	0	0	0	0	0	0	0	0	0	0	0	0	0	0	0	0	0	0	0	0	0	0	0	0	0	0	0	0	0	0	0	0	0	0	0	0	0	0	0	0	0	0	0	0	0	0	0	0	0	0	0	0	0	0	0	0	0	0	0	0	0	0	0	0	0	0	0	2.5942	0	0	0	0	0	0	0	0	0	0	0	0	0	0	0	0	0	0	0	0	0	0	0	0	0	0	0	0	0	0	0	0	0	0	0	0	0	0	0	0	0	5.85086	0	7.20134	0	0	0	0	8.33014	0	0	0	0	0	0	0	0	0	0
rna4243	91.3067	74.5287	123.366	75.042	35.0499	61.3556	77.6372	79.7724	56.2637	67.9775	69.9493	148.854	78.6982	30.3212	53.829	119.845	50.5721	82.0672	77.461	75.416	42.3125	183.083	117.133	38.6176	63.0819	56.4274	84.2294	89.0607	74.3734	16.5997	37.6906	38.32	22.5032	66.5367	45.8702	46.8288	19.4694	63.0657	46.4938	40.4855	14.047	19.8747	0	11.7921	6.32523	18.6195	10.848	34.6588	6.03646	6.07305	33.8052	14.4326	12.6533	6.92581	7.86881	0	8.49347	21.0879	0	10.7147	186.799	0	3.48387	9.88548	0	0	0	0	4.67034	0	3.18933	29.2343	31.293	12.8702	91.7909	26.2569	96.3683	0	0	0	0	3.15792	61.825	0	0	4.11728	2.81239	47.0946	6.7906	99.3369	36.3636	2.658	36.4618	59.0912	0	10.3935	19.3976	0	3.91293	0	0	0	0	0	0	19.0893	0	0	3.04895	2.64369	3.36078	2.58077	0	0	2.74195	0	0	0	0	13.8857	0	0	23.5667	0	16.126	0	0	0	0	0	5.16641	0	0	0	0	0	0	0	0	0	0	0	0	0	0	0	5.99711	0	0	37.6836	7.20134	41.1297	12.1514	36.5721	21.3033	0	0	0	0	0	23.2761	0	0	9.85222	0	0
rna4244	0	0	0	0	0	3.83472	0	0	0	0	0	0	6.05371	0	0	0	0	0	0	0	0	0	0	0	0	0	4.67941	0	0	0	0	0	0	0	0	0	0	0	0	0	0	0	0	0	0	0	0	0	0	0	0	0	0	0	0	0	0	0	0	0	0	0	0	0	0	0	0	0	0	0	0	0	0	0	1.5826	0	0	0	0	0	0	0	0	0	0	0	0	0	0	0	0	0	0	0	0	0	0	0	0	0	0	0	0	0	0	0	0	0	0	0	0	2.58077	0	0	0	0	0	0	6.08702	0	0	0	0	0	0	0	0	0	0	0	0	0	0	0	0	0	0	0	0	0	0	0	0	0	0	0	0	0	0	0	0	0	0	0	0	0	0	0	0	0	0	0	0	0	0	0
rna4245	0	0	0	0	0	0	0	0	0	0	0	0	0	0	0	0	0	0	0	0	0	0	0	0	0	0	0	0	0	0	0	0	0	0	0	0	0	0	0	0	0	0	0	0	0	0	0	0	0	0	0	0	0	0	0	0	0	0	0	0	0	0	0	0	0	0	0	0	0	0	0	0	0	0	0	0	0	0	0	0	0	0	0	0	0	0	0	0	0	0	0	0	0	0	0	0	0	0	0	0	0	0	0	0	0	0	2.5942	0	0	0	0	0	0	0	0	0	0	0	0	0	0	0	0	0	0	0	0	0	0	0	0	0	0	0	0	0	0	0	0	0	0	0	0	0	0	0	0	0	0	0	0	0	0	0	0	0	0	0	0	0	0	0	0	0	0	0
rna4247	229.841	201.666	246.733	176.186	146.041	153.389	271.73	146.249	209.71	207.331	179.87	208.395	163.45	295.631	260.174	196.11	126.43	199.306	221.317	175.971	258.577	183.083	214.744	263.302	307.988	279.315	243.329	267.182	305.757	265.595	354.292	459.841	337.547	266.147	300.241	344.831	335.847	285.651	371.95	327.933	216.323	314.683	265.129	377.347	246.684	316.532	265.776	269.569	265.604	382.602	194.38	182.813	360.62	138.516	228.196	176.27	271.791	228.453	183.349	208.936	173.336	162.289	104.516	93.912	135.578	69.6201	111.291	127.236	140.11	181.563	111.627	100.941	77.473	154.958	170.921	83.322	176.675	118.898	98.9421	104.174	111.544	154.738	112.409	178.46	61.5969	49.4073	67.4974	292.482	54.3248	421.51	315.152	108.978	299.507	196.971	184.063	107.399	210.949	126.68	183.908	128.535	146.276	129.227	77.7921	113.743	113.702	178.167	142.681	60.7082	128.056	126.897	117.627	139.362	71.6683	133.998	117.904	189.203	0	79.7276	6.08702	74.0573	37.4028	77.0075	78.5555	98.6698	209.638	69.8781	49.087	59.6214	69.4209	244.111	15.4992	38.878	103.298	108.751	87.2439	36.4731	14.2428	124.161	113.205	55.0732	59.6837	49.0837	37.2154	111.131	17.5929	44.8451	47.9769	50.2016	52.6578	75.3672	57.6107	54.8396	30.3785	73.1442	74.5617	58.311	78.6736	34.576	5.72984	38.1392	149.632	41.4984	45.3535	49.2611	6.005	10.4242
rna4248	0	0	0	0	5.84165	7.66945	5.54551	0	0	3.39887	0	19.8472	0	0	0	0	0	0	0	0	0	0	0	3.51069	0	5.64274	9.35883	0	0	0	0	0	0	0	8.34004	8.51433	0	3.70975	0	4.04855	0	0	0	2.94803	0	9.30977	0	7.70196	0	0	0	0	0	0	0	0	0	3.51465	0	0	76.5708	0	0	0	0	0	3.17973	0	0	0	0	13.2382	3.64579	1.54443	49.0606	2.45065	4.01535	2.89995	0	0	0	0	2.81023	0	0	0	0	4.95733	0	0	0	0	0	9.84853	0	3.4645	0	0	3.91293	0	0	0	0	0	0	0	2.5942	0	3.04895	0	0	0	4.21578	3.11623	0	2.62782	0	0	0	0	0	0	0	0	0	0	0	0	0	0	0	0	0	0	0	0	0	0	0	0	0	6.13546	0	0	0	0	0	0	0	0	0	0	0	0	0	0	0	0	0	0	6.65031	0	0	0	0	0
rna4249	6.29701	8.76808	8.22443	9.78809	2.92083	7.66945	0	13.2954	5.11488	3.39887	14.9891	9.92359	0	0	0	10.895	50.5721	11.7239	11.0659	0	14.1042	0	14.6416	14.0428	11.1321	2.82137	28.0765	0	16.5274	33.1994	30.1525	0	9.00126	15.3546	4.17002	12.7715	19.4694	14.839	5.81172	0	5.61878	6.62491	0	8.84408	12.6505	9.30977	10.848	7.70196	6.03646	12.1461	25.3539	67.3521	0	69.2581	47.2129	26.4406	25.4804	24.6026	52.3855	21.4293	14.3044	21.3538	31.3548	19.771	42.8142	29.0084	22.2581	16.9648	18.6814	17.1286	28.704	9.37704	1.21526	4.11848	20.5738	3.15083	12.046	26.0996	7.61093	15.3197	22.3088	9.47376	2.81023	20.203	32.6101	4.11728	5.62479	14.872	3.3953	10.7391	0	0	2.60441	6.56569	12.0041	6.929	19.3976	3.95875	15.6517	4.01673	17.2089	17.9482	28.288	14.5824	3.6678	12.7262	2.5942	5.78173	24.3916	26.4369	13.4431	30.9693	4.21578	6.23245	16.4517	23.6504	8.24803	11.3897	0	27.7715	14.9611	19.2519	23.5667	14.0957	4.03149	4.36738	16.3623	0	15.4269	0	10.3328	9.7195	0	16.7309	10.9055	18.2365	14.2428	6.20806	21.5629	0	17.0525	6.13546	7.44308	0	0	0	0	50.2016	11.7017	9.4209	0	6.85495	6.0757	18.286	0	8.33014	13.1123	0	0	10.8969	13.3006	6.91639	17.0076	0	0	3.47474
rna425	0	0	8.22443	0	0	0	0	0	0	3.39887	0	0	0	0	0	0	0	0	11.0659	0	0	0	0	0	0	2.82137	0	0	0	0	0	0	0	0	0	0	0	0	0	4.04855	0	0	0	0	0	4.65489	5.42399	0	0	0	0	0	0	0	0	0	0	0	0	0	0	8.54153	0	4.94274	7.1357	0	0	0	0	0	0	0.551591	0	0	1.5826	0.700185	6.02302	0	7.61093	0	0	6.31584	2.81023	3.36717	0	0	0	0	0	2.68478	0	0	2.60441	0	0	0	0	3.95875	3.91293	0	2.86816	0	3.53601	2.91648	0	0	2.5942	0	3.04895	0	0	2.58077	0	3.11623	2.74195	2.62782	0	0	0	0	0	0	3.92778	0	0	0	0	0	0	0	0	0	0	0	0	0	0	0	0	0	0	0	0	0	0	0	5.99711	0	0	0	0	0	0	0	0	0	0	0	0	0	3.32515	0	0	0	0	0
rna4250	0	0	0	0	0	0	0	0	0	0	0	0	0	0	8.97151	0	0	0	0	0	0	0	0	0	0	0	0	0	0	0	0	0	0	0	0	0	0	0	0	0	0	0	0	0	0	0	5.42399	0	0	0	0	0	0	3.4629	7.86881	0	0	0	19.6446	5.35733	0	0	6.96774	0	10.7035	0	0	8.48241	14.011	3.42573	9.568	0.551591	0.303816	0	1.5826	0	0	2.89995	7.61093	0	3.18698	0	0	0	0	4.11728	0	0	0	0	0	0	0	0	8.00275	0	0	3.95875	11.7388	0	8.60447	3.58965	7.07201	2.91648	3.6678	0	0	8.6726	0	2.64369	3.36078	2.58077	4.21578	9.34868	2.74195	2.62782	0	0	6.08702	0	0	0	0	0	4.03149	8.73477	0	0	0	0	0	0	14.7569	0	10.9055	0	0	0	0	0	0	0	7.44308	0	0	11.2113	17.9913	0	5.85086	0	0	6.85495	18.2271	18.286	0	0	6.55613	6.9152	0	0	0	0	5.66919	0	0	0
rna4251	0	0	0	0	0	0	0	0	0	0	0	0	0	0	0	0	0	0	0	0	0	0	0	0	0	0	0	0	0	0	0	0	0	0	0	0	0	0	0	0	0	0	0	0	0	0	0	0	0	0	0	0	0	0	0	0	0	0	0	0	0	0	0	0	0	0	0	0	0	0	0	0	0	0	0	0	0	0	0	0	0	0	0	0	0	0	0	0	0	0	0	0	0	0	0	0	0	0	0	0	0	3.58965	0	0	0	0	0	0	0	0	0	0	0	0	0	0	0	0	0	0	0	0	0	0	0	0	0	0	0	0	5.16641	0	0	0	0	0	0	0	0	0	0	0	0	0	0	0	0	0	0	0	0	0	0	0	0	0	0	0	0	0	0	0	0	0	0	0
rna4252	3.14851	0	0	0	2.92083	0	5.54551	6.6477	0	3.39887	0	9.92359	0	0	0	0	0	11.7239	11.0659	0	4.70139	0	4.88055	0	3.7107	0	4.67941	10.4777	4.13186	0	0	0	0	0	0	0	0	0	0	0	0	0	0	0	0	0	0	0	0	0	0	0	0	0	0	0	0	0	0	0	2.52431	4.27077	0	0	0	0	3.17973	0	4.67034	0	0	1.10318	0.607631	0.51481	4.7478	0.700185	2.00767	2.89995	0	0	3.18698	0	0	0	0	0	0	0	0	0	0	0	0	3.28284	0	0	0	0	3.91293	0	2.86816	0	0	11.6659	0	0	0	0	0	0	0	0	0	3.11623	2.74195	5.25563	0	0	0	4.62858	0	0	3.92778	0	0	0	0	0	0	0	0	0	0	0	0	0	0	0	0	0	0	0	0	0	0	0	0	0	0	0	0	0	6.0757	0	0	0	0	0	0	0	0	0	0	0	0	0
rna4253	0	0	0	0	0	0	0	0	0	0	0	0	0	0	0	0	0	0	0	0	0	0	0	0	0	0	0	0	0	0	0	0	0	0	0	0	0	0	0	0	0	0	0	0	0	0	0	0	6.03646	0	0	0	0	0	7.86881	0	0	0	0	0	8.41437	0	0	0	0	0	0	0	0	0	0	4.41273	2.43052	0	6.33041	0.350092	4.01535	0	0	0	0	0	0	0	0	0	0	0	0	0	0	0	0	0	0	0	0	0	0	0	0	0	0	0	0	0	0	0	0	0	0	2.58077	0	3.11623	0	0	0	0	0	0	0	0	3.92778	0	0	0	0	0	0	0	0	0	0	0	0	0	0	0	0	0	0	0	0	0	0	0	0	0	5.85086	0	0	0	0	0	0	0	0	0	0	0	0	0	0	0	0	0
rna4254	0	0	0	0	2.92083	3.83472	0	0	0	0	0	0	0	0	0	0	0	0	0	0	0	0	0	0	0	0	0	0	0	0	0	0	0	0	0	0	0	0	0	0	0	0	0	0	0	0	0	3.85098	0	0	0	0	0	0	0	0	0	0	0	0	10.0972	0	0	0	0	0	0	0	0	0	0	14.893	4.25342	1.54443	39.565	1.05028	2.00767	0	0	0	0	0	0	0	0	0	0	2.47866	0	2.68478	0	0	2.60441	0	0	0	0	0	0	0	0	0	0	0	0	0	0	0	3.04895	0	0	0	0	0	2.74195	0	0	0	0	0	0	0	0	0	0	0	0	0	0	0	0	0	0	0	0	0	0	0	0	0	0	0	0	0	0	0	0	0	0	0	0	0	0	0	0	0	0	0	0	0	9.97546	0	0	0	0	0
rna4255	59.8216	61.3766	49.3466	65.2539	20.4458	30.6778	49.9096	19.9431	46.0339	50.9831	59.9565	29.7708	78.6982	106.124	62.8005	76.2652	50.5721	82.0672	44.2635	75.416	56.4167	0	63.4471	24.5749	51.9498	31.035	37.4353	52.3887	61.9778	24.8996	7.53812	76.6401	54.0076	5.1182	33.3602	29.8002	14.602	44.517	63.929	24.2913	16.8563	23.1872	0	35.3763	28.4635	23.2744	48.8159	57.7647	30.1823	54.6574	16.9026	14.4326	25.3067	17.3145	23.6064	17.627	33.9739	28.1172	19.6446	37.5013	109.387	4.27077	10.4516	4.94274	3.56785	17.405	6.35946	21.206	9.34069	10.2772	6.37867	30.8891	27.6472	8.75176	82.2953	13.3035	36.1381	0	15.2219	6.12788	0	6.31584	42.1534	6.73435	3.62335	4.11728	19.6868	66.924	10.1859	21.4782	72.7273	26.58	59.9014	65.6569	12.0041	20.787	33.9458	19.7937	35.2164	44.184	31.5497	35.8965	10.608	23.3318	22.0068	9.54466	38.913	11.5635	42.6853	31.7243	10.0823	20.6462	54.8051	18.6974	38.3873	44.6729	8.24803	22.7793	6.08702	18.5143	14.9611	12.8346	27.4944	4.69856	28.2205	26.2043	16.3623	29.8107	7.71343	0	15.4992	19.439	14.7569	16.7309	10.9055	0	14.2428	31.0403	37.735	18.3577	17.0525	36.8128	7.44308	0	26.3894	11.2113	5.99711	0	35.1052	28.2627	28.8054	68.5495	18.2271	18.286	21.3033	41.6507	26.2245	27.6608	0	16.3454	36.5767	6.91639	0	19.7044	0	3.47474
rna4256	28.3366	35.0723	49.3466	19.5762	26.2874	23.0083	33.2731	26.5908	30.6893	44.1854	34.9746	59.5415	30.2685	45.4818	26.9145	54.4751	50.5721	11.7239	33.1976	25.1387	28.2083	0	19.5222	14.0428	44.5284	22.5709	32.7559	31.4332	28.923	41.4993	0	0	4.50063	15.3546	8.34004	8.51433	4.86734	14.839	17.4352	8.0971	0	6.62491	0	2.94803	0	4.65489	16.272	7.70196	12.0729	0	8.4513	4.81086	0	31.1661	15.7376	8.81352	16.9869	14.0586	6.54819	32.144	7.57293	51.2492	87.0968	69.1983	67.7891	92.8268	60.4149	55.1357	98.0772	51.3859	47.84	2.20636	1.51908	1.54443	14.2434	0.700185	28.1074	81.1987	76.1093	101.11	137.04	107.369	11.2409	134.687	47.1035	41.1728	25.3115	4.95733	20.3718	10.7391	0	23.922	0	49.2426	132.045	17.3225	0	51.4637	70.4327	36.1505	45.8905	53.8447	31.824	69.9955	69.6882	0	33.7246	17.3452	15.2447	60.8049	20.1647	36.1308	46.3736	152.695	60.3229	49.9285	0	17.0845	6.08702	9.25716	0	12.8346	11.7833	14.0957	24.189	21.8369	0	29.8107	0	0	5.16641	9.7195	44.2706	16.7309	32.7164	18.2365	0	24.8322	16.1722	0	8.52624	12.2709	7.44308	15.8758	0	22.4225	5.99711	0	17.5526	18.8418	7.20134	6.85495	12.1514	9.14302	0	8.33014	13.1123	0	0	21.7939	0	0	11.3384	9.85222	6.005	3.47474
rna4257	0	0	0	0	0	0	0	0	0	0	0	0	0	0	0	0	0	0	0	0	0	0	0	0	0	0	0	0	0	0	0	0	0	0	0	0	0	0	0	0	0	0	0	0	0	0	0	0	0	0	0	0	0	0	0	0	0	0	0	0	0	0	0	0	0	0	0	0	0	0	0	0	0	0	0	0	0	0	0	0	0	0	0	0	0	0	0	0	0	0	0	0	0	0	0	0	0	0	0	0	0	0	0	0	0	0	0	0	0	0	0	0	0	0	0	0	0	0	0	0	0	0	0	0	0	0	0	0	0	0	0	0	0	0	0	0	0	0	0	0	0	0	0	0	0	0	5.99711	0	11.7017	9.4209	7.20134	13.7099	0	0	0	0	0	0	0	0	0	0	0	0	0	0
rna4258	0	0	0	0	0	0	0	0	0	0	0	0	0	0	0	0	0	0	0	0	0	0	0	0	0	0	0	0	0	0	0	0	0	0	0	0	0	0	0	0	0	0	0	0	0	0	0	0	0	0	0	0	0	0	0	0	0	0	0	0	0	0	0	0	0	0	0	0	0	0	0	0	0	0	0	0	0	0	0	0	3.18698	0	0	0	0	0	0	0	0	0	0	0	0	0	0	0	0	0	0	0	0	0	0	0	0	0	0	0	0	2.64369	3.36078	0	0	0	0	0	0	0	0	0	0	0	0	0	4.03149	0	0	0	0	0	0	0	0	8.36547	0	0	0	0	5.39072	0	0	6.13546	0	0	0	0	5.99711	0	5.85086	28.2627	7.20134	6.85495	12.1514	0	0	0	6.55613	0	0	0	0	0	0	0	0	0
rna426	100.752	87.6808	90.4687	55.4658	81.7831	61.3556	61.0006	93.0678	97.1827	112.163	104.924	119.083	121.074	75.8029	152.516	141.635	101.144	93.791	88.5269	92.1752	79.9236	0	102.492	49.1497	85.3461	45.1419	60.8324	99.5385	95.0327	116.198	22.6144	76.6401	40.5057	30.7092	50.0402	68.1147	24.3367	48.2267	34.8703	40.4855	19.6657	19.8747	0	29.4803	12.6505	18.6195	16.272	42.3608	18.1094	36.4383	33.8052	4.81086	25.3067	10.3887	0	0	4.24674	7.02931	0	5.35733	57.2177	4.27077	6.96774	4.94274	0	5.80168	3.17973	4.24121	4.67034	0	3.18933	38.6114	17.3175	22.6516	47.478	19.9553	98.376	0	7.61093	3.06394	6.37395	12.6317	98.358	0	0	8.23455	2.81239	24.7866	10.1859	48.326	0	5.316	39.0662	118.182	0	13.858	24.247	11.8762	23.4776	12.0502	5.73631	7.17929	0	17.4989	7.3356	9.54466	15.5652	0	15.2447	7.93107	3.36078	10.3231	0	0	13.7097	7.88345	0	0	0	9.25716	0	12.8346	43.2055	0	28.2205	0	0	0	7.71343	13.5617	5.16641	9.7195	14.7569	25.0964	0	0	0	12.4161	10.7814	0	17.0525	18.4064	0	0	0	0	5.99711	16.7339	0	9.4209	7.20134	0	6.0757	18.286	10.6517	8.33014	0	27.6608	0	5.44846	19.9509	0	0	0	6.005	0
rna4260	0	0	0	0	0	0	0	0	0	0	0	0	0	0	0	0	0	0	0	0	0	0	0	0	0	0	0	0	0	0	0	0	0	0	0	0	0	0	0	0	0	0	0	0	0	0	0	0	0	0	0	0	0	0	0	0	0	0	0	0	0	0	0	0	0	0	0	0	0	0	0	0	0	0	0	0	0	0	0	0	0	0	0	0	0	0	0	0	0	0	0	0	0	0	0	0	0	0	0	0	0	0	0	0	0	0	2.5942	0	0	0	0	0	0	0	0	0	0	0	0	0	0	0	0	0	0	0	0	0	0	0	5.16641	0	0	0	0	0	0	0	0	0	0	0	0	0	0	0	0	0	0	0	0	0	0	0	0	0	0	0	0	0	0	0	0	0	0	0
rna4261	0	0	0	0	0	0	0	0	0	0	0	0	0	0	0	0	0	0	0	0	0	0	0	0	0	0	0	0	0	0	0	0	0	0	0	0	0	0	0	0	0	0	0	2.94803	0	0	0	0	0	0	0	0	0	0	0	0	0	0	0	0	0	0	0	0	0	0	0	0	0	0	0	0	0	0	0	0	0	0	0	0	0	0	0	0	0	0	0	0	0	2.68478	0	0	0	0	0	0	0	3.95875	0	0	0	0	0	0	0	0	0	0	0	0	0	0	4.21578	0	0	0	0	0	0	0	0	0	0	0	0	0	0	0	0	0	0	0	0	0	0	0	0	0	5.39072	0	0	0	0	0	0	0	11.9942	0	5.85086	0	0	6.85495	6.0757	9.14302	0	0	0	0	0	0	0	0	0	0	0	0
rna4262	0	0	0	0	0	0	0	0	0	0	0	0	0	0	0	0	0	0	0	0	0	0	0	0	0	0	0	0	0	0	0	0	0	0	0	0	0	0	0	0	0	0	0	0	0	0	0	0	0	0	0	0	0	0	0	0	0	0	0	0	0	0	0	0	0	0	0	0	0	0	0	0	0	0	0	0	0	0	0	0	0	0	0	0	0	0	0	0	0	0	0	0	0	0	4.00138	0	0	0	0	0	2.86816	0	0	0	0	0	2.5942	0	0	2.64369	0	0	0	0	0	0	0	0	0	0	7.48055	0	0	0	0	0	0	0	0	0	0	0	0	0	0	0	0	0	0	0	0	0	0	0	0	0	0	0	0	18.8418	7.20134	6.85495	0	9.14302	0	0	0	0	0	0	0	0	0	0	0	0
rna4263	0	0	0	0	0	0	0	0	0	0	0	9.92359	0	0	0	0	0	0	0	0	0	0	0	0	0	0	0	0	0	0	0	0	0	0	0	0	0	0	0	0	0	0	0	0	0	0	10.848	0	0	0	0	0	0	0	0	0	0	0	0	0	0	0	0	9.88548	0	5.80168	0	0	0	0	0	0.551591	0	0	0	0	0	0	0	0	0	0	0	0	0	0	0	0	0	0	0	0	0	0	4.00138	0	0	7.9175	0	4.01673	11.4726	3.58965	0	8.74944	0	0	2.5942	2.89087	9.14684	13.2185	6.72156	2.58077	12.6473	0	5.4839	5.25563	0	0	0	0	0	6.41729	0	0	0	8.73477	0	0	0	0	0	0	0	0	0	0	0	0	5.39072	18.3577	8.52624	0	0	0	0	0	5.99711	0	0	9.4209	21.604	34.2747	24.3028	36.5721	0	8.33014	13.1123	27.6608	0	5.44846	0	6.91639	0	0	0	0
rna4264	0	0	0	0	0	0	0	0	0	0	0	0	0	0	0	0	0	0	0	0	0	0	0	0	0	0	0	5.23887	0	0	0	0	0	0	0	0	0	0	0	0	0	0	0	0	0	0	0	0	0	0	0	0	0	0	0	0	0	0	0	0	0	0	0	0	0	0	3.17973	0	0	0	0	0	0	0	0	0	0	0	0	0	0	0	0	0	0	0	0	0	0	0	0	0	0	0	0	0	0	0	0	0	0	7.17929	0	0	0	0	0	0	0	0	0	0	0	0	0	0	0	5.69483	0	9.25716	0	0	0	9.39713	0	0	0	0	0	0	0	0	0	0	0	0	0	0	0	0	0	0	0	0	0	0	5.99711	16.7339	5.85086	9.4209	14.4027	0	6.0757	0	0	8.33014	0	0	0	0	0	0	0	0	0	0
rna4265	0	0	0	0	0	0	0	0	0	0	0	0	0	0	0	0	0	0	0	0	0	0	0	0	0	0	0	0	0	0	0	0	0	0	0	0	0	0	0	0	0	0	0	0	0	0	0	0	0	0	0	0	0	0	0	0	0	0	0	0	0	0	0	0	0	0	0	0	0	0	0	0	0	0	0	0	0	0	0	0	0	0	0	0	0	0	0	0	0	0	0	0	0	0	4.00138	0	0	0	0	0	0	0	0	0	0	0	0	0	0	0	0	0	0	0	0	0	0	0	0	0	0	0	0	0	0	0	0	0	0	0	0	0	0	0	0	0	0	0	0	0	0	0	0	0	0	0	11.9942	16.7339	0	0	0	6.85495	6.0757	0	0	8.33014	0	0	0	0	0	0	0	0	0	0
rna4266	0	0	0	0	0	0	0	0	0	0	0	0	0	0	0	0	0	0	0	0	0	0	0	0	0	0	0	0	0	0	0	0	0	0	0	0	0	0	0	0	0	0	0	0	0	0	0	0	0	0	0	0	0	0	0	0	0	0	0	0	0	0	0	0	0	0	0	0	0	0	0	0	0	0	1.5826	0	0	0	0	0	0	0	0	0	0	0	0	0	0	0	0	2.658	0	0	0	0	0	0	0	0	0	0	0	0	0	0	0	0	0	0	0	0	0	0	0	0	0	0	0	0	0	0	0	0	0	0	0	0	0	0	0	0	0	0	0	0	0	0	0	0	0	0	0	0	0	0	0	0	0	0	0	0	0	0	0	8.33014	0	0	0	0	0	0	0	0	0	0
rna4267	0	0	0	3.2627	0	3.83472	0	0	0	0	0	0	0	0	0	0	0	0	0	0	0	0	0	0	0	0	0	0	0	0	0	0	0	0	0	0	0	0	0	0	0	0	0	0	0	0	0	0	0	0	0	0	0	0	0	0	0	3.51465	0	0	19.3531	0	0	0	0	0	0	0	0	0	0	3.30955	0.607631	0	4.7478	0.350092	0	0	0	0	0	0	0	6.73435	0	0	0	0	0	0	12.1212	0	0	0	8.00275	0	0	3.95875	3.91293	0	0	0	0	2.91648	0	0	0	0	0	0	0	0	0	0	0	0	0	5.69483	6.08702	0	0	0	0	0	0	4.36738	0	0	0	0	0	0	0	0	0	0	0	0	5.39072	0	0	0	0	0	0	0	0	0	0	9.4209	0	0	0	0	0	0	0	0	0	0	0	0	0	0	0	0
rna4268	0	0	0	0	0	0	0	0	0	0	0	0	0	0	0	0	0	0	0	0	0	0	0	0	0	2.82137	0	0	0	0	0	0	0	0	0	0	0	0	0	0	0	0	0	0	0	0	0	0	0	0	0	0	0	0	0	0	0	0	0	0	8.41437	0	0	0	0	0	0	0	0	0	0	1.10318	0.607631	0.51481	4.7478	0.700185	0	0	0	0	0	0	0	0	0	0	0	0	0	0	0	0	0	0	0	0	0	0	0	0	0	0	0	0	0	0	0	0	0	0	0	0	4.21578	0	2.74195	0	0	0	0	0	0	0	0	0	4.03149	0	0	0	0	0	0	0	0	0	0	0	0	0	0	0	0	0	0	0	0	0	0	0	0	0	0	0	0	0	0	0	0	0	0	0	0	0	0	0	0	0
rna4269	0	0	0	0	0	0	0	0	0	0	0	0	0	0	0	0	0	0	0	0	0	0	0	0	0	0	0	0	0	0	0	0	0	0	0	0	0	0	0	0	0	0	0	0	0	0	0	0	0	0	0	0	0	0	0	0	0	0	0	0	0	0	0	0	0	0	0	0	0	0	0	0	0	0	0	0	0	0	0	0	0	0	0	0	0	0	0	0	0	0	0	0	0	0	0	0	0	0	7.82586	0	0	0	0	0	0	0	0	0	0	0	0	0	0	0	0	5.25563	0	0	0	0	0	0	0	0	0	0	0	0	0	0	0	0	0	0	0	0	0	0	0	0	0	0	0	0	0	0	0	0	0	0	7.20134	0	0	9.14302	10.6517	0	0	0	0	0	0	0	0	0	0	0
rna427	0	0	0	0	0	7.66945	0	0	5.11488	0	0	0	0	0	0	0	0	11.7239	0	0	0	0	4.88055	0	0	0	0	0	0	0	0	0	0	0	0	0	0	0	0	0	0	0	0	0	0	0	0	0	0	0	0	0	0	0	0	0	0	0	0	0	47.9619	0	0	0	0	0	0	0	0	0	0	6.61909	3.64579	3.08886	18.9912	1.40037	2.00767	0	0	0	0	0	0	0	0	0	0	0	0	0	0	0	2.60441	0	0	0	0	0	0	4.01673	0	0	0	0	0	0	0	0	0	0	0	0	0	0	0	0	0	5.69483	6.08702	0	0	0	0	0	0	0	0	0	0	0	0	0	0	0	0	0	0	0	0	0	8.52624	0	0	0	0	0	0	0	5.85086	0	7.20134	0	0	0	0	0	0	0	0	0	0	0	0	0	0	0
rna4270	0	0	0	0	0	0	0	0	0	0	0	0	0	0	0	0	0	0	0	0	0	0	0	0	0	0	0	0	0	0	0	0	0	0	0	0	0	0	0	0	0	0	0	0	0	0	0	0	0	0	0	0	0	0	0	0	0	0	0	0	0	0	0	0	0	0	0	0	0	0	0	0	0	0	0	0	0	0	0	0	0	0	0	0	0	0	0	0	0	0	0	0	0	0	0	0	0	0	0	0	0	0	0	0	0	0	0	0	0	0	0	0	0	0	0	0	0	0	0	0	0	0	0	0	0	0	0	0	0	0	0	0	0	0	0	0	0	0	0	0	0	0	0	0	0	0	0	0	5.85086	9.4209	0	0	12.1514	0	0	16.6603	0	0	0	0	0	0	0	0	0	0
rna4271	0	0	0	0	0	0	0	0	0	0	0	0	0	0	0	0	0	0	0	0	0	0	0	0	0	0	0	0	0	0	0	0	0	0	0	0	0	0	0	0	0	0	0	0	0	0	0	0	0	0	0	0	0	0	0	0	0	0	0	0	0	0	0	0	0	0	0	0	0	0	0	0	0	0	0	0	0	0	0	0	0	0	0	0	0	0	0	0	0	0	0	0	0	0	0	0	0	0	0	0	0	0	0	0	0	0	0	0	0	0	0	0	0	0	0	0	0	0	0	0	0	0	0	0	0	0	0	0	0	0	0	0	0	0	0	0	0	0	0	0	0	0	0	0	0	0	11.9942	0	5.85086	0	0	13.7099	0	9.14302	0	0	0	0	0	0	0	0	0	0	0	0
rna4272	0	0	0	0	0	0	0	0	0	0	0	0	0	0	0	0	0	0	0	0	0	0	0	0	0	0	0	0	0	0	0	0	0	0	0	0	0	0	0	0	0	0	0	0	0	0	0	0	0	0	0	0	0	0	0	0	0	0	0	0	0	0	0	0	0	0	0	0	0	0	0	1.65477	0	0	1.5826	0	0	0	0	0	0	0	0	0	0	0	0	0	0	0	0	0	0	0	0	0	0	0	0	0	0	0	0	0	0	0	0	0	0	0	0	0	0	0	0	0	0	0	0	0	7.48055	0	0	0	0	0	0	0	0	0	0	0	0	0	0	0	0	0	0	0	0	0	0	0	0	0	0	0	0	9.4209	0	6.85495	0	0	0	0	0	0	0	10.8969	0	0	0	0	0	0
rna4273	0	0	0	0	0	0	0	0	0	0	0	0	0	0	0	0	0	0	0	0	0	0	0	0	0	0	0	0	0	0	0	0	0	0	0	0	0	0	0	0	0	0	0	0	0	0	0	0	0	0	0	0	0	0	0	0	0	0	0	0	0	0	0	0	0	0	0	0	4.67034	0	0	0	0	0	0	0	0	0	0	0	0	0	0	0	0	0	2.81239	0	0	0	12.1212	0	0	0	0	3.4645	0	0	0	0	0	0	0	0	0	0	0	0	0	0	0	0	4.21578	0	0	0	0	0	0	0	0	0	0	0	0	0	0	0	0	0	0	0	0	8.36547	0	18.2365	0	6.20806	0	0	0	6.13546	0	0	0	0	17.9913	66.9355	23.4034	18.8418	14.4027	6.85495	6.0757	36.5721	42.6067	41.6507	0	6.9152	0	0	0	0	0	0	0	0
rna4274	0	0	0	0	0	0	0	6.6477	0	3.39887	0	0	0	0	0	0	0	0	0	0	0	0	0	0	0	0	0	0	0	0	0	0	0	0	0	0	0	0	0	0	0	0	0	2.94803	0	0	0	0	0	0	0	0	0	0	0	0	0	0	0	0	0	0	0	0	0	0	0	0	0	0	0	0	0	0.51481	0	0	0	0	0	0	0	0	0	0	0	0	0	0	0	0	0	0	0	0	0	0	0	0	0	0	0	0	0	0	0	0	0	0	0	0	0	0	0	0	0	0	0	0	0	0	0	6.41729	0	0	0	0	0	0	0	0	10.3328	0	0	0	0	0	0	0	5.39072	0	0	0	0	0	0	0	0	0	0	0	0	0	0	9.14302	21.3033	0	0	0	0	0	0	0	0	0	0	0
rna4275	0	0	0	0	2.92083	0	11.091	0	0	0	0	0	0	0	0	0	0	0	0	0	0	0	0	0	0	0	0	0	0	0	0	0	0	0	0	0	0	0	0	4.04855	0	0	66.2822	0	0	0	0	0	0	0	0	0	0	0	0	0	0	3.51465	0	5.35733	0	0	0	0	0	0	0	0	0	3.42573	0	0	0	0.51481	0	0	0	0	0	3.06394	0	3.15792	0	0	0	0	0	0	0	0	0	0	0	0	0	0	0	0	0	0	0	0	0	2.91648	0	0	0	0	0	0	0	0	0	0	0	0	0	0	0	0	0	0	0	0	0	0	0	0	7.71343	0	0	0	0	0	0	0	0	0	0	0	0	0	0	0	0	0	0	0	0	0	0	0	6.0757	0	0	0	0	0	0	0	3.32515	0	0	0	0	0
rna4276	0	0	0	0	0	0	0	0	0	0	0	0	0	0	0	0	0	0	0	0	0	0	0	0	0	0	0	0	0	0	0	0	0	0	0	0	0	0	0	0	0	0	0	0	0	0	0	0	0	0	0	0	0	0	0	0	0	0	0	0	1.68287	0	0	0	0	0	0	0	0	0	0	0.551591	0.607631	0.51481	4.7478	0	0	0	0	0	0	0	0	0	0	0	0	0	0	0	0	0	0	0	0	0	0	0	3.91293	0	2.86816	0	0	0	0	0	2.5942	0	0	0	0	0	0	0	0	0	0	0	0	0	0	0	0	0	0	0	0	0	0	0	0	0	0	0	0	0	0	6.20806	0	0	0	0	0	0	0	0	0	0	11.7017	9.4209	0	0	6.0757	0	0	8.33014	0	6.9152	0	0	0	0	0	0	0	0
rna4277	3.14851	0	0	0	2.92083	0	0	0	0	0	0	0	0	0	0	0	0	0	0	0	0	0	0	0	0	0	9.35883	0	0	0	0	0	0	0	0	0	0	0	0	4.04855	0	0	0	0	0	0	0	3.85098	0	0	0	0	0	0	0	0	0	0	6.54819	0	7.57293	0	0	0	0	0	0	0	0	0	0	3.86114	2.73434	2.05924	9.49561	2.80074	0	0	0	0	0	0	2.81023	0	0	0	0	7.43599	0	0	0	0	0	0	0	0	0	0	0	0	0	0	0	0	0	0	0	0	0	0	0	0	0	0	0	0	0	0	0	0	0	0	0	0	0	0	0	0	0	0	0	0	0	0	0	0	0	0	0	0	0	0	0	0	0	0	0	0	0	0	0	27.4198	0	0	0	0	0	0	0	0	0	0	0	0	0	0
rna4278	0	0	0	0	0	0	0	0	0	0	0	0	0	0	0	0	0	0	0	0	0	0	0	0	0	0	0	0	0	0	0	0	0	0	0	0	0	0	0	0	0	0	0	0	0	0	0	0	0	0	0	0	0	0	0	0	0	0	0	0	0	0	0	0	0	0	0	0	0	0	0	0	0	0	0	0	0	0	0	0	0	0	0	0	0	0	0	0	0	0	0	0	0	0	0	0	0	0	0	0	0	0	0	0	0	0	0	0	0	0	0	0	0	0	0	0	0	0	0	0	0	0	0	0	0	0	0	0	0	0	0	0	0	0	0	0	0	0	0	0	0	0	0	0	0	0	5.99711	0	0	0	7.20134	13.7099	0	0	0	0	0	0	0	0	0	0	0	0	0	0
rna4279	0	0	0	0	0	0	0	0	0	0	0	0	0	0	0	0	0	0	0	0	0	0	0	0	0	0	0	0	0	0	0	0	0	0	0	0	0	0	0	0	0	0	0	0	0	0	0	0	0	0	0	0	0	0	0	0	0	0	0	0	0	0	0	0	0	0	0	0	0	0	0	0	0	0	0	0	0	0	0	0	0	0	0	0	0	0	0	0	0	0	0	0	0	0	0	0	0	0	0	0	0	0	0	0	0	0	0	0	0	0	0	0	0	0	0	0	0	0	0	0	0	0	0	0	0	0	0	0	0	0	0	0	0	0	0	0	0	0	0	0	0	0	0	0	0	0	0	0	0	9.4209	0	0	0	0	0	0	0	0	0	0	0	0	0	0	0	0
rna428	0	0	0	0	5.84165	0	0	0	0	0	0	0	0	7.58029	0	0	0	0	11.0659	0	0	0	0	0	3.7107	0	0	0	0	0	0	0	0	0	0	0	0	0	0	0	0	0	0	2.94803	0	0	0	0	0	0	0	0	0	0	0	0	0	0	0	0	1.68287	0	0	0	0	0	0	0	0	0	0	1.10318	0	0	0	0	0	0	0	0	0	0	0	0	0	0	0	0	0	0	0	0	0	0	0	0	0	0	0	4.01673	0	0	0	0	0	0	0	0	0	0	3.36078	0	0	0	0	0	0	0	0	0	0	0	0	0	0	0	0	0	0	0	0	0	0	0	0	0	0	0	0	0	0	6.13546	0	0	0	0	0	0	0	0	0	6.85495	0	0	0	0	0	0	0	0	0	0	0	0	0	0
rna4280	0	0	0	0	0	0	11.091	0	0	0	0	0	0	0	0	0	0	0	0	0	0	0	0	0	0	0	0	0	0	0	0	0	4.50063	0	0	0	0	0	0	0	0	0	0	0	0	0	0	0	0	0	0	0	0	0	0	0	0	0	0	0	0	4.27077	0	0	0	0	0	0	0	0	0	0	0	0	0	0	0	0	0	0	0	0	0	0	0	0	0	0	0	0	0	0	0	0	0	0	0	0	0	0	0	0	0	0	0	0	0	0	0	0	0	0	0	0	0	0	0	0	0	0	0	0	0	0	0	0	0	0	0	0	0	0	0	0	0	0	0	0	0	0	0	0	7.44308	0	0	0	5.99711	0	0	0	14.4027	0	12.1514	0	0	0	0	20.7456	0	0	0	0	0	0	0	0
rna4281	0	0	0	0	0	0	0	0	0	0	0	0	0	0	0	0	0	0	0	0	0	0	0	0	0	0	0	0	0	0	0	0	0	0	0	0	0	0	0	0	0	0	0	0	0	0	0	0	0	0	0	0	0	0	0	0	0	0	0	0	0	0	0	0	0	0	0	0	0	0	0	0.551591	0.303816	0	0	0	0	0	0	0	0	0	0	0	0	0	0	0	0	0	0	0	0	0	0	0	0	0	0	0	0	0	0	0	0	0	0	0	0	0	0	0	0	0	0	0	0	0	0	0	0	0	0	0	0	0	0	0	0	0	0	0	0	0	0	0	0	0	0	0	0	0	0	0	0	0	5.99711	16.7339	5.85086	0	0	0	6.0757	0	0	8.33014	0	0	0	0	0	0	0	9.85222	0	0
rna4282	0	0	0	0	0	0	0	0	0	0	0	0	0	0	0	0	0	0	0	0	0	0	0	0	0	0	0	0	0	0	0	0	0	0	0	0	0	0	0	0	0	0	0	0	0	0	0	0	0	0	0	0	6.32667	0	0	0	0	0	0	0	0	0	0	0	0	0	0	0	0	0	0	0.551591	0.607631	0	0	0	0	0	0	0	0	0	0	0	0	0	5.62479	0	3.3953	0	0	0	0	0	8.00275	0	0	0	0	4.01673	2.86816	3.58965	3.53601	0	0	0	2.5942	2.89087	0	0	0	0	0	0	0	0	0	0	0	0	0	0	0	0	0	0	0	0	0	0	0	0	0	0	0	0	0	0	0	0	0	0	0	0	0	0	0	0	17.5526	0	7.20134	13.7099	6.0757	0	10.6517	8.33014	0	0	0	0	0	0	0	0	0	0
rna4283	0	0	0	0	0	0	0	0	0	0	0	0	0	0	0	0	0	0	0	0	0	0	0	0	0	0	0	0	0	0	0	0	0	0	0	0	0	0	0	0	0	0	0	0	0	0	0	0	0	0	0	0	0	0	0	0	0	0	0	0	0	0	0	0	0	0	0	0	0	0	0	0	0	0	1.5826	0	0	0	0	0	0	0	0	0	0	0	0	0	0	0	0	0	0	0	0	0	0	0	0	0	0	0	0	0	0	0	0	0	0	0	0	0	0	0	0	0	0	0	0	0	0	0	0	0	0	0	0	0	0	0	0	0	0	0	10.9055	18.2365	0	0	0	0	0	0	0	0	0	0	5.99711	33.4678	0	0	0	20.5648	0	0	21.3033	16.6603	0	0	0	0	0	0	0	0	0	0
rna4284	0	0	0	0	0	0	0	0	0	0	0	0	0	0	0	0	0	0	0	0	0	0	0	0	0	0	0	0	0	0	0	0	0	0	0	0	0	0	0	0	0	0	0	0	0	0	0	0	0	0	0	0	0	0	0	0	0	0	0	0	0.841437	0	0	0	0	0	0	0	0	0	0	0.551591	0	0	0	0	0	0	0	0	0	0	0	0	0	0	0	0	0	0	0	0	0	0	0	0	0	3.95875	0	0	0	0	0	0	0	0	0	0	0	0	0	0	0	0	0	0	0	0	0	0	0	0	0	0	0	0	0	0	0	0	0	0	0	0	0	0	0	0	0	0	0	0	0	0	0	0	5.99711	0	5.85086	18.8418	7.20134	20.5648	6.0757	9.14302	0	16.6603	0	0	0	0	0	0	0	0	0	0
rna4285	0	0	0	0	0	3.83472	0	0	0	0	0	0	0	0	0	0	0	0	0	0	0	0	0	0	0	0	0	0	0	0	0	0	0	0	0	0	0	0	0	0	0	0	0	0	0	0	0	0	0	0	0	0	0	0	0	0	0	0	0	0	0.841437	0	0	0	0	0	0	0	0	0	0	2.20636	0.303816	0.51481	0	0.700185	0	0	0	0	0	0	0	0	0	0	5.62479	0	3.3953	0	0	0	0	3.28284	0	6.929	2.4247	0	0	0	0	0	0	0	0	0	0	0	0	0	0	0	0	0	0	0	0	0	0	0	0	0	0	0	0	0	0	0	0	0	0	0	0	0	0	0	0	0	0	0	0	0	0	0	0	0	0	0	0	0	0	0	0	0	0	0	0	0	0	5.44846	0	0	0	0	0	0
rna4286	0	0	0	0	0	0	0	0	0	0	0	0	0	0	0	0	0	0	0	0	0	0	0	0	0	0	0	0	0	0	0	0	0	0	0	0	0	0	0	0	0	0	0	0	0	0	0	0	0	0	0	0	0	0	0	0	0	0	0	0	0	0	0	4.94274	0	0	0	0	0	0	0	0	0	0	0	0	0	0	0	0	0	0	0	0	0	0	0	0	3.3953	0	0	0	0	0	0	0	0	0	0	0	0	7.17929	3.53601	0	0	0	2.5942	0	3.04895	2.64369	0	0	8.43156	0	0	2.62782	8.24803	11.3897	0	9.25716	0	0	0	0	0	0	0	0	0	0	0	0	0	0	0	0	0	0	0	0	0	0	7.44308	0	0	0	0	0	0	18.8418	0	0	0	0	0	0	0	0	0	5.44846	0	0	0	0	0	3.47474
rna4287	0	0	0	0	0	0	0	0	0	0	0	0	0	0	0	0	0	0	0	0	0	0	0	0	0	0	0	0	0	0	0	0	0	0	0	0	0	0	0	0	0	0	0	0	0	0	0	0	0	0	0	0	0	0	0	0	0	0	0	0	0	0	0	4.94274	0	0	0	0	0	0	0	0	0	0	0	0	0	2.89995	0	0	0	0	0	0	0	0	0	0	0	0	0	0	0	0	0	0	0	0	3.91293	0	0	0	0	0	0	0	0	0	0	0	0	0	0	0	2.74195	0	0	0	0	0	0	0	0	0	0	0	0	0	0	0	0	0	0	0	0	0	0	0	0	0	0	0	0	0	0	0	0	16.7339	11.7017	0	21.604	0	0	0	0	0	0	0	0	0	0	0	0	0	0	0
rna4288	59.8216	70.1447	65.7954	58.7285	55.4957	72.8597	55.4551	59.8293	51.1488	47.5842	34.9746	69.4651	54.4834	53.0621	44.8575	81.7127	37.9291	35.1716	66.3952	58.6569	79.9236	0	82.9693	73.7246	89.0568	93.1051	154.421	104.777	95.0327	66.3989	82.9194	38.32	94.5133	66.5367	79.2304	110.686	87.6121	81.6145	162.728	85.0196	19.6657	33.1245	0	20.6362	28.4635	46.5489	32.544	57.7647	54.3281	78.9496	16.9026	14.4326	44.2867	6.92581	15.7376	0	12.7402	14.0586	13.0964	5.35733	165.763	12.8123	3.48387	4.94274	0	5.80168	3.17973	8.48241	32.6924	0	3.18933	18.7541	27.6472	10.2962	120.278	12.6033	66.2532	2.89995	15.2219	12.2558	22.3088	12.6317	33.7227	23.5702	14.4934	12.3518	11.2496	111.54	3.3953	169.141	12.1212	10.632	169.287	95.2025	8.00275	38.1095	43.6446	7.9175	3.91293	8.03345	5.73631	0	7.07201	5.83296	11.0034	25.4524	0	2.89087	12.1958	5.28738	3.36078	18.0654	4.21578	15.5811	0	7.88345	0	5.69483	6.08702	9.25716	0	19.2519	43.2055	0	72.5669	8.73477	16.3623	0	0	67.8086	15.4992	9.7195	14.7569	8.36547	0	18.2365	0	12.4161	16.1722	18.3577	8.52624	18.4064	7.44308	0	0	0	5.99711	50.2016	29.2543	18.8418	7.20134	27.4198	24.3028	18.286	21.3033	0	0	0	5.72984	10.8969	16.6258	0	5.66919	0	0	10.4242
rna4289	56.6731	65.7606	82.2443	71.7793	75.9415	57.5209	66.5461	59.8293	66.4934	37.3876	79.942	59.5415	84.7519	60.6424	53.829	76.2652	75.8581	35.1716	88.5269	58.6569	37.6111	0	48.8055	42.1283	44.5284	33.8564	37.4353	31.4332	12.3956	58.099	0	0	0	10.2364	4.17002	0	4.86734	11.1292	11.6234	0	0	3.31245	0	2.94803	0	0	10.848	0	24.1458	0	0	0	0	3.4629	0	8.81352	0	0	6.54819	0	7.57293	17.0831	48.7742	84.0266	46.382	23.2067	47.696	38.1709	42.0331	47.9602	31.8933	2.75795	1.21526	2.05924	6.33041	0.700185	26.0998	113.098	129.386	94.9822	175.284	138.949	39.3432	161.624	105.077	74.111	5.62479	9.91466	3.3953	8.05434	0	5.316	0	72.2226	12.0041	0	0	138.556	140.865	108.452	134.803	147.175	113.152	110.826	146.712	6.3631	121.927	49.1447	115.86	81.9544	60.494	82.5847	54.8051	34.2785	74.0326	120.88	24.7441	22.7793	30.4351	23.1429	29.9222	89.8421	78.5555	65.7799	36.2834	34.9391	65.4493	29.8107	61.7074	13.5617	25.8321	19.439	29.5138	25.0964	54.5274	36.4731	0	62.0806	48.5165	55.0732	34.105	18.4064	29.7723	95.2547	35.1859	44.8451	23.9884	66.9355	17.5526	9.4209	36.0067	13.7099	12.1514	64.0012	21.3033	24.9904	13.1123	41.4912	5.72984	16.3454	0	20.7492	28.346	0	6.005	13.899
rna429	3.14851	4.38404	0	3.2627	5.84165	0	5.54551	6.6477	0	6.79775	0	0	6.05371	0	0	5.44751	0	0	0	16.7591	0	0	4.88055	0	3.7107	5.64274	0	0	12.3956	0	0	0	0	0	0	0	0	3.70975	0	0	0	0	0	0	0	0	0	0	0	6.07305	0	0	0	0	0	0	0	0	0	0	0.841437	0	0	0	0	0	0	0	0	0	0	0	0.303816	0	0	0	0	0	0	0	0	0	8.43068	0	0	0	0	0	0	2.68478	0	0	0	13.1314	0	0	0	0	3.91293	0	0	0	0	0	0	0	0	0	6.0979	0	0	0	0	0	0	0	0	0	0	0	0	0	3.92778	0	0	0	0	0	0	0	0	0	0	0	0	0	0	0	0	0	0	0	0	0	0	0	0	0	0	0	7.20134	0	0	0	0	0	0	0	0	0	0	0	0	0	0	0
rna4290	0	0	0	0	0	0	0	0	0	0	0	0	0	0	0	0	0	0	0	0	0	0	0	0	0	0	0	0	0	0	0	0	0	0	0	0	0	0	0	0	0	0	0	0	0	0	0	0	0	0	0	0	0	0	0	0	0	0	0	0	0.841437	0	0	0	0	0	0	0	0	0	0	0	0.303816	0	0	0.700185	0	0	0	0	0	0	0	0	0	0	0	0	0	0	0	0	0	0	0	0	0	0	0	0	0	0	3.53601	0	0	0	0	0	0	0	0	0	0	0	0	0	0	0	0	0	0	0	0	0	0	0	0	0	0	0	0	0	0	0	0	0	0	0	0	0	0	0	0	0	0	0	0	0	0	0	0	0	0	0	0	0	0	0	0	0	0	0	0	0	0	0
rna4291	0	0	0	0	0	0	0	0	0	0	0	0	0	0	0	0	0	0	0	0	0	0	0	0	0	0	0	0	0	0	0	0	0	0	0	0	0	0	0	0	0	0	0	0	0	0	0	0	0	0	0	0	0	0	0	0	0	0	0	0	2.52431	0	0	0	0	0	0	0	0	0	0	0.551591	1.21526	0	0	0	0	0	0	0	0	0	0	0	0	0	0	0	0	0	0	0	0	0	0	0	2.4247	0	0	0	0	0	0	0	0	0	0	0	0	0	0	0	0	0	0	0	0	0	0	0	0	0	0	0	0	0	0	0	0	0	0	0	0	0	0	0	0	0	0	0	0	0	0	0	0	0	0	0	0	0	0	0	0	0	0	0	0	0	0	0	0	0	0	0	0	0
rna4292	0	0	0	0	0	0	0	0	0	0	0	0	0	0	0	0	0	0	0	0	0	0	0	0	0	0	0	0	0	0	0	0	0	0	0	0	0	0	0	0	0	0	0	0	0	0	0	0	0	0	0	0	0	0	0	0	0	0	0	0	5.89006	0	0	0	0	0	0	0	0	0	0	2.75795	3.34197	0	7.91301	0.350092	0	0	0	0	0	0	0	0	0	0	0	0	0	0	0	0	0	0	0	0	0	0	0	0	0	0	0	0	0	0	0	0	0	0	0	0	0	3.11623	0	0	0	0	0	0	0	0	0	0	0	0	0	0	0	0	0	0	0	0	0	0	0	0	0	0	0	0	0	0	0	0	0	0	0	0	0	0	0	0	0	0	0	0	0	0	0	0	0	0	0	0
rna4293	0	0	0	0	2.92083	0	0	0	0	0	0	0	0	0	0	0	0	0	0	0	0	0	0	0	0	0	0	0	0	0	0	0	0	0	0	4.25717	4.86734	0	0	0	0	0	0	0	0	0	0	0	0	0	0	0	0	0	0	0	0	0	0	0	0.841437	0	0	0	0	0	0	0	0	0	0	0	0	0	0	0	0	0	0	0	3.18698	0	0	0	0	0	0	0	0	0	0	0	0	0	0	3.4645	0	0	0	0	0	0	3.53601	0	0	0	0	0	0	2.64369	0	0	0	0	5.4839	0	0	0	0	0	0	0	0	0	0	0	0	0	0	0	0	0	0	0	0	18.2365	0	0	0	0	0	0	0	0	0	0	0	0	0	0	0	0	0	0	0	0	0	0	0	5.44846	0	0	0	0	0	0
rna4294	28.3366	26.3043	65.7954	45.6777	37.9707	15.3389	38.8186	46.5339	25.5744	27.191	39.971	59.5415	24.2148	45.4818	80.7436	38.1326	25.286	35.1716	44.2635	75.416	28.2083	91.5416	29.2833	21.0642	48.2391	14.1068	42.1147	20.9555	41.3186	33.1994	7.53812	0	13.5019	10.2364	4.17002	8.51433	14.602	18.5487	11.6234	16.1942	5.61878	0	0	2.94803	6.32523	9.30977	0	3.85098	0	6.07305	0	4.81086	6.32667	6.92581	0	0	0	3.51465	0	0	27.7674	0	3.48387	0	0	0	0	0	0	0	0	11.5834	3.03816	3.60367	20.5738	9.80259	30.1151	0	0	6.12788	0	0	28.1023	0	0	0	0	14.872	3.3953	13.4239	0	2.658	7.81323	49.2426	0	0	2.4247	0	3.91293	0	0	0	0	0	0	3.18155	0	0	0	0	0	0	4.21578	0	2.74195	0	0	0	0	9.25716	0	0	27.4944	0	4.03149	0	0	0	0	0	0	0	0	0	0	0	0	0	0	0	0	0	0	0	0	0	5.99711	0	11.7017	0	0	0	6.0757	0	0	0	0	0	0	0	0	0	0	0	0	0
rna4295	12.594	4.38404	16.4489	6.52539	2.92083	3.83472	5.54551	19.9431	15.3446	6.79775	4.99638	9.92359	0	0	0	0	0	11.7239	0	0	0	0	19.5222	0	7.4214	5.64274	4.67941	5.23887	0	0	0	0	0	0	4.17002	4.25717	0	3.70975	0	0	0	0	0	0	3.16262	4.65489	5.42399	0	0	0	0	0	0	0	7.86881	0	0	0	0	0	47.1205	0	0	0	0	0	0	0	4.67034	0	0	7.17068	6.98776	2.57405	23.739	1.05028	12.046	2.89995	0	0	0	0	5.62046	0	0	0	2.81239	2.47866	0	0	0	0	2.60441	9.84853	0	0	0	0	0	0	0	0	3.53601	0	0	0	0	0	0	0	0	0	4.21578	3.11623	8.22585	2.62782	8.24803	0	0	0	0	0	27.4944	0	0	0	16.3623	0	0	0	0	0	0	0	0	0	0	0	0	0	8.52624	0	0	0	0	11.2113	0	0	0	9.4209	0	6.85495	6.0757	9.14302	0	0	0	0	5.72984	0	6.65031	0	0	0	0	0
rna4296	0	8.76808	16.4489	9.78809	5.84165	3.83472	0	0	5.11488	3.39887	0	0	0	15.1606	8.97151	16.3425	0	35.1716	11.0659	8.37956	18.8056	0	14.6416	3.51069	11.1321	8.4641	0	5.23887	4.13186	0	0	38.32	22.5032	0	20.8501	0	14.602	14.839	17.4352	20.2428	8.42817	19.8747	0	26.5322	6.32523	0	10.848	15.4039	6.03646	6.07305	0	4.81086	12.6533	3.4629	0	0	21.2337	7.02931	0	5.35733	59.742	4.27077	0	0	0	5.80168	0	4.24121	14.011	3.42573	0	39.7145	10.9374	4.11848	52.2258	8.05213	4.01535	2.89995	30.4437	3.06394	0	6.31584	8.43068	13.4687	7.24669	0	14.062	27.2653	13.5812	48.326	48.4848	39.87	33.8573	32.8284	28.0096	13.858	14.5482	7.9175	3.91293	8.03345	2.86816	7.17929	0	11.6659	7.3356	9.54466	5.1884	2.89087	18.2937	10.5748	6.72156	2.58077	0	15.5811	8.22585	5.25563	0	0	0	9.25716	0	6.41729	11.7833	14.0957	36.2834	4.36738	0	0	0	13.5617	0	0	0	8.36547	0	0	0	6.20806	5.39072	0	17.0525	6.13546	7.44308	0	0	11.2113	11.9942	0	0	9.4209	14.4027	6.85495	24.3028	18.286	0	8.33014	6.55613	6.9152	0	5.44846	23.2761	0	5.66919	0	6.005	0
rna4297	0	0	0	0	0	0	0	0	0	0	0	0	0	7.58029	0	0	0	0	0	0	0	0	0	0	0	0	0	0	0	0	0	0	0	0	0	0	0	0	0	0	0	0	0	0	0	0	0	0	0	0	0	0	0	0	0	0	0	0	0	0	0	0	0	0	0	0	0	0	0	0	0	0	0	0	0	0	0	0	0	0	0	0	0	0	0	0	0	0	0	0	0	0	0	0	0	0	0	0	0	0	0	0	0	0	0	0	0	0	0	0	0	0	0	0	0	0	0	0	0	0	0	0	0	0	4.03149	0	0	0	0	0	0	0	0	0	0	0	0	0	0	0	0	0	0	0	0	0	0	0	0	0	0	0	0	0	0	0	0	0	0	0	0	0	0	0	0	0
rna4298	0	0	0	0	0	0	0	0	0	0	0	0	0	0	0	0	0	0	0	0	4.70139	0	0	0	0	0	0	0	0	0	0	0	0	0	0	0	0	0	0	0	0	0	0	0	0	0	5.42399	0	0	0	0	0	0	3.4629	7.86881	0	0	0	0	5.35733	0	8.54153	0	9.88548	14.2714	11.6034	6.35946	12.7236	18.6814	3.42573	3.18933	1.65477	0.607631	0	0	0.700185	0	0	7.61093	3.06394	6.37395	3.15792	0	3.36717	0	0	2.81239	2.47866	0	2.68478	0	5.316	0	0	8.00275	0	0	3.95875	0	4.01673	0	0	0	2.91648	0	0	2.5942	5.78173	0	0	0	0	0	0	0	5.25563	0	0	0	0	0	0	0	0	0	0	0	0	0	0	0	0	0	0	0	0	0	0	0	0	8.52624	0	0	0	0	0	11.9942	0	0	0	0	0	0	0	0	0	0	6.9152	0	0	6.65031	0	0	0	0	0
rna4299	0	0	0	0	0	0	0	0	0	0	0	0	0	0	0	0	0	0	0	0	0	0	0	0	0	0	0	0	0	0	0	0	0	0	0	0	0	0	0	0	0	0	0	0	0	0	0	0	0	0	0	0	0	0	0	0	0	0	0	0	0	0	0	0	0	0	0	0	0	0	0	0	0	0	0	0	0	0	0	0	0	0	0	0	0	0	0	0	0	0	0	0	0	0	0	0	2.4247	0	0	0	0	0	0	0	0	0	0	0	0	0	0	0	0	0	0	0	0	0	0	0	0	6.41729	0	0	0	0	0	0	0	0	0	0	0	0	0	0	0	0	0	0	0	0	0	0	0	0	0	0	0	0	0	0	0	0	0	0	0	0	0	0	0	0	0	0	0	0
rna43	0	0	0	0	0	0	5.54551	0	0	0	0	0	0	7.58029	0	0	0	0	0	0	0	0	0	0	0	0	0	0	0	0	0	0	0	0	0	0	0	0	0	0	0	0	0	0	0	0	0	0	0	0	0	0	0	0	0	0	0	0	0	0	1.68287	0	0	0	0	0	0	0	0	3.42573	0	0	0	0	0	0	2.00767	0	0	0	0	0	0	0	0	0	0	0	0	2.68478	0	0	0	0	0	0	0	0	0	0	0	0	0	0	0	0	0	0	0	0	0	0	0	0	0	0	0	0	0	0	0	0	0	0	0	0	0	0	0	0	0	0	0	0	0	0	0	0	0	0	0	0	0	0	0	0	0	0	0	0	0	0	0	0	0	0	0	0	0	0	0	0	0	0	0	0
rna430	0	0	0	0	0	0	0	0	0	0	0	0	0	0	0	0	0	0	0	0	0	0	0	0	0	0	0	0	0	0	0	0	0	0	0	0	0	0	0	0	0	0	0	0	0	0	0	0	0	0	0	0	0	0	0	0	0	0	0	0	0	0	0	0	0	0	0	0	0	0	0	0	0	0	0	0	0	0	0	0	0	0	0	0	0	0	0	0	0	0	0	0	0	0	0	0	0	0	0	0	0	0	0	0	0	0	0	0	0	0	0	0	0	0	0	0	0	0	0	0	0	0	0	0	0	0	0	0	0	0	0	0	0	0	0	0	0	0	0	0	0	0	0	0	0	0	0	0	0	0	0	0	0	0	0	0	0	0	0	0	0	0	5.66919	0	0	0
rna4300	0	0	0	0	0	0	0	0	0	0	0	0	0	0	0	0	0	0	0	0	0	0	9.7611	3.51069	0	0	0	0	0	0	0	0	0	0	0	0	0	3.70975	0	0	2.80939	0	0	0	0	4.65489	0	0	0	0	0	0	0	0	0	0	0	3.51465	0	0	0	4.27077	0	4.94274	0	0	3.17973	0	0	0	0	0	0	0	0	0	0	0	0	0	3.18698	0	0	0	0	0	2.81239	2.47866	6.7906	0	0	0	0	0	0	0	0	0	0	0	0	0	0	2.91648	0	3.18155	0	0	0	0	0	0	0	0	0	0	0	0	0	0	0	0	0	0	0	0	0	0	0	0	0	0	0	0	0	0	0	0	0	0	0	0	0	0	0	0	11.9942	0	0	0	0	6.85495	0	0	0	0	0	0	0	0	0	0	0	0	0	0
rna4301	0	0	0	0	0	0	0	0	0	0	0	0	0	0	0	0	0	0	0	0	0	0	0	0	0	0	0	0	0	0	0	0	0	0	0	0	0	0	0	0	0	0	0	0	0	0	0	0	0	0	0	0	0	0	0	0	0	0	0	0	0.841437	0	0	0	0	0	0	0	0	0	0	1.10318	1.21526	0	1.5826	0	0	0	0	0	0	0	0	0	0	0	0	0	0	0	0	0	0	0	0	0	0	0	0	0	0	0	0	0	0	0	0	0	0	0	3.36078	0	0	0	0	2.62782	0	0	0	0	0	0	3.92778	0	0	0	0	0	0	0	0	0	0	0	0	0	0	0	0	0	0	0	0	0	0	0	0	0	0	0	0	0	0	9.14302	0	0	0	0	0	0	0	0	0	0	0	0
rna4303	0	0	0	0	0	0	0	0	0	0	0	0	0	0	0	0	0	0	0	0	0	0	0	0	0	0	0	0	0	0	0	0	0	0	0	0	0	0	0	0	0	0	0	0	0	0	0	0	0	0	0	0	0	0	0	0	0	0	0	0	0	0	0	0	0	0	0	0	0	0	3.18933	0	0.303816	0	0	0	0	2.89995	0	0	0	0	0	3.36717	0	0	0	0	0	0	0	0	0	0	0	3.4645	0	0	0	0	0	0	0	2.91648	0	0	0	0	0	0	0	0	0	0	0	0	0	0	0	0	0	0	0	0	0	0	0	0	0	0	0	0	0	0	0	0	0	0	0	0	0	0	0	0	0	0	0	0	0	0	0	0	0	0	0	0	13.1123	0	0	0	0	0	0	0	0	0
rna4304	6.29701	4.38404	0	3.2627	2.92083	7.66945	11.091	0	0	3.39887	4.99638	0	0	0	0	0	0	0	0	8.37956	4.70139	0	0	3.51069	3.7107	11.2855	4.67941	10.4777	0	0	0	0	0	0	4.17002	8.51433	0	0	5.81172	4.04855	0	0	0	0	0	0	0	0	0	6.07305	0	0	0	6.92581	7.86881	0	0	0	0	5.35733	0.841437	0	3.48387	0	0	0	0	0	4.67034	0	0	0	1.21526	0	1.5826	0	2.00767	0	0	0	0	0	2.81023	3.36717	3.62335	0	2.81239	2.47866	3.3953	0	0	0	0	9.84853	4.00138	10.3935	4.8494	0	0	4.01673	0	0	0	0	0	0	0	5.78173	0	0	0	2.58077	0	0	5.4839	0	0	0	0	0	0	0	7.85555	4.69856	0	0	0	0	0	0	0	0	14.7569	0	0	0	0	0	0	0	0	0	0	0	0	0	5.99711	0	0	0	7.20134	0	6.0757	0	0	0	0	0	0	0	0	0	0	0	0	0
rna4305	0	0	0	0	0	0	0	0	0	0	0	0	0	0	0	0	0	0	0	0	0	0	0	0	3.7107	0	0	0	0	0	0	0	4.50063	0	0	0	0	0	0	0	0	0	0	0	3.16262	0	0	0	0	0	0	0	0	0	0	0	0	0	0	0	3.36575	0	0	0	0	0	0	0	9.34069	0	0	0	2.73434	1.02962	1.5826	0	0	2.89995	0	0	3.18698	0	0	0	0	0	0	0	0	0	0	0	0	0	0	0	2.4247	3.95875	0	4.01673	0	0	0	0	0	0	0	0	0	0	0	0	0	0	0	0	0	0	0	0	0	6.41729	0	0	4.03149	0	0	0	0	0	0	0	0	0	0	0	0	0	0	0	0	0	0	0	0	0	0	0	0	0	0	0	0	0	0	0	0	0	0	0	0	0	0	0	0	0
rna4306	0	0	8.22443	0	0	0	0	0	0	3.39887	0	0	6.05371	0	0	0	0	0	0	0	0	0	4.88055	0	0	0	9.35883	0	0	0	0	0	0	0	0	0	0	0	0	0	0	0	0	0	0	0	0	0	0	0	0	0	0	0	0	0	0	0	0	0	24.4017	0	0	0	0	0	0	0	0	0	0	5.51591	6.38013	1.02962	7.91301	0	2.00767	2.89995	0	0	3.18698	3.15792	2.81023	3.36717	0	0	0	2.47866	0	0	0	0	7.81323	0	0	0	0	3.95875	3.91293	0	2.86816	7.17929	3.53601	0	0	0	0	0	6.0979	5.28738	6.72156	0	0	0	0	5.25563	0	0	0	0	0	0	0	0	0	4.36738	0	0	0	0	0	0	0	0	0	0	0	0	5.39072	0	0	0	0	0	0	0	0	0	0	0	0	0	0	0	0	0	0	0	0	0	0	0	0	0	0	0
rna4307	0	0	0	3.2627	0	3.83472	0	0	0	0	0	0	0	0	0	5.44751	0	0	0	8.37956	0	0	4.88055	3.51069	0	0	0	0	0	0	0	0	4.50063	0	8.34004	0	0	3.70975	5.81172	0	0	3.31245	0	2.94803	0	0	0	0	0	0	0	0	0	0	0	0	4.24674	0	0	0	2.52431	0	0	0	0	0	0	8.48241	0	0	0	1.65477	2.12671	0	1.5826	0	0	2.89995	0	0	0	0	0	6.73435	0	0	0	2.47866	0	0	0	0	0	0	0	0	4.8494	3.95875	3.91293	4.01673	0	0	0	0	0	0	0	0	0	0	0	0	0	0	0	2.62782	0	0	6.08702	0	0	0	0	0	4.03149	0	0	0	0	0	0	0	0	0	0	0	0	0	0	0	0	0	0	0	0	0	0	0	0	0	0	0	0	0	0	0	0	0	0	0	0	0	0	0	0	0
rna4308	3.14851	0	0	0	0	0	0	0	0	0	0	0	0	0	8.97151	0	0	0	0	0	0	0	0	0	0	0	0	0	0	0	0	0	0	0	4.17002	0	0	0	0	0	0	0	0	0	0	4.65489	0	3.85098	0	6.07305	0	4.81086	0	0	0	0	0	0	0	0	0.841437	0	0	0	0	0	0	0	4.67034	0	0	1.10318	1.51908	0	0	0	4.01535	0	0	3.06394	3.18698	0	0	0	0	0	0	0	3.3953	0	0	2.658	0	0	0	3.4645	0	0	0	0	2.86816	3.58965	3.53601	0	0	0	0	0	0	0	0	2.58077	0	0	2.74195	0	0	11.3897	0	0	0	0	0	4.69856	0	0	0	0	0	0	0	0	0	0	0	0	0	0	0	0	0	0	0	0	0	0	0	0	0	0	0	0	0	0	0	0	0	0	0	0	3.32515	0	0	0	0	0
rna4309	0	0	0	0	0	0	0	0	0	0	0	0	0	0	0	0	0	0	0	0	0	0	0	0	0	0	0	0	0	8.29986	0	0	0	0	12.5101	0	0	0	0	0	2.80939	3.31245	0	0	0	0	0	0	0	0	0	0	0	6.92581	0	0	0	7.02931	0	0	0	0	0	0	3.56785	0	6.35946	4.24121	9.34069	0	19.136	0	0.607631	0	0	0	0	5.79991	30.4437	6.12788	3.18698	3.15792	0	6.73435	10.87	4.11728	0	2.47866	3.3953	2.68478	0	2.658	0	0	0	3.4645	0	0	3.91293	0	11.4726	3.58965	3.53601	2.91648	0	0	2.5942	2.89087	6.0979	0	3.36078	0	4.21578	3.11623	0	2.62782	0	5.69483	0	0	0	6.41729	3.92778	0	4.03149	4.36738	0	0	0	0	0	0	0	0	0	0	0	0	5.39072	0	0	0	7.44308	0	0	11.2113	5.99711	0	11.7017	9.4209	7.20134	6.85495	12.1514	0	0	16.6603	6.55613	6.9152	0	0	3.32515	0	5.66919	0	0	0
rna431	6.29701	0	0	0	0	3.83472	0	0	5.11488	3.39887	0	0	0	0	0	0	0	11.7239	0	0	4.70139	0	0	0	3.7107	0	0	0	0	0	0	0	0	5.1182	0	0	0	0	0	0	0	0	0	0	0	0	0	0	0	0	0	0	0	0	0	0	0	0	0	0	1.68287	0	0	0	0	0	0	0	0	0	0	0	0.303816	0	3.1652	0	4.01535	0	0	3.06394	0	0	2.81023	0	0	0	0	2.47866	0	0	0	0	7.81323	3.28284	0	0	2.4247	0	0	0	2.86816	0	0	0	0	0	0	0	3.04895	0	0	0	0	0	2.74195	0	0	0	0	0	7.48055	0	0	0	0	0	0	0	0	0	0	0	0	0	0	0	0	6.20806	10.7814	0	0	0	0	0	0	0	5.99711	0	0	9.4209	14.4027	13.7099	0	0	0	8.33014	0	0	0	0	0	0	0	9.85222	0	0
rna4310	0	0	0	0	0	0	0	0	0	0	0	0	0	0	8.97151	0	0	0	0	0	0	0	0	0	0	0	0	0	0	0	0	0	0	5.1182	0	0	0	0	0	0	0	0	0	0	0	0	0	0	0	0	0	0	0	0	0	0	0	0	0	0	0	0	0	0	0	0	0	0	0	0	0	0	0.303816	0	3.1652	0	0	0	0	0	0	0	0	0	0	0	0	0	0	0	0	0	0	0	0	0	0	0	0	0	2.86816	0	0	0	0	0	0	0	0	0	0	0	0	0	0	0	0	0	0	0	0	0	3.92778	0	0	0	0	0	0	0	0	0	0	0	0	0	0	0	0	0	0	0	0	0	0	0	0	0	0	0	0	0	0	0	0	0	0	0	0	0	0	0	0	0	0	0
rna4311	25.188	4.38404	0	3.2627	14.6041	34.5125	5.54551	19.9431	20.4595	0	9.99276	69.4651	36.3223	22.7409	0	10.895	37.9291	0	11.0659	0	0	0	0	17.5535	40.8177	5.64274	4.67941	31.4332	24.7911	24.8996	7.53812	0	0	5.1182	0	8.51433	4.86734	14.839	11.6234	8.0971	8.42817	3.31245	0	8.84408	0	0	10.848	3.85098	12.0729	18.2191	0	0	6.32667	0	0	0	0	10.544	0	0	85.8266	8.54153	0	0	0	0	3.17973	0	0	0	0	50.7464	31.293	16.4739	188.33	20.6555	8.03069	0	7.61093	0	0	0	5.62046	3.36717	3.62335	0	0	9.91466	0	16.1087	12.1212	5.316	10.4176	29.5456	4.00138	0	2.4247	3.95875	35.2164	4.01673	0	7.17929	3.53601	5.83296	14.6712	3.18155	10.3768	2.89087	3.04895	23.7932	3.36078	2.58077	4.21578	6.23245	8.22585	10.5113	0	5.69483	0	9.25716	0	0	39.2778	4.69856	16.126	0	0	0	0	13.5617	0	0	0	8.36547	21.811	0	0	6.20806	16.1722	0	0	0	0	0	0	0	0	0	0	0	0	13.7099	0	9.14302	0	0	0	0	0	5.44846	16.6258	0	11.3384	0	0	3.47474
rna4312	0	0	0	0	0	0	0	0	0	0	0	0	0	0	0	0	0	0	0	0	0	0	0	0	0	0	0	0	0	0	0	0	0	0	0	0	0	0	0	0	0	0	0	0	0	0	0	0	0	0	0	0	0	0	0	0	0	0	0	0	0	0	0	0	0	0	0	0	0	0	0	0.551591	0	0.51481	0	0	0	0	0	0	0	0	0	0	0	0	0	0	0	0	0	0	0	0	4.00138	0	0	0	3.91293	0	0	0	0	0	0	0	0	2.89087	0	2.64369	0	0	0	0	0	0	0	0	0	0	0	0	0	0	0	0	0	0	0	0	0	0	0	0	0	0	0	0	5.39072	0	0	0	0	0	0	0	0	0	0	0	0	0	0	0	0	0	0	0	0	0	0	0	0	0	0	0
rna4313	0	4.38404	0	0	2.92083	0	0	0	0	0	0	0	0	0	0	0	0	0	0	0	0	0	0	0	0	0	4.67941	0	0	0	0	0	0	5.1182	0	0	0	0	11.6234	0	0	6.62491	0	0	0	4.65489	0	3.85098	0	0	0	0	0	0	0	0	4.24674	14.0586	6.54819	5.35733	0	0	0	0	0	0	0	4.24121	0	0	12.7573	2.75795	2.43052	1.54443	4.7478	0	0	2.89995	0	9.19182	3.18698	6.31584	0	3.36717	0	4.11728	2.81239	0	6.7906	0	0	7.97399	0	0	4.00138	0	2.4247	0	0	0	0	3.58965	0	2.91648	0	3.18155	2.5942	2.89087	0	0	0	0	0	3.11623	2.74195	0	0	0	0	4.62858	0	0	0	0	0	0	0	0	0	0	0	0	0	0	0	0	14.2428	0	0	0	0	0	0	0	0	0	0	16.7339	17.5526	0	0	13.7099	0	9.14302	0	0	6.55613	0	0	0	0	0	0	0	0	0
rna4314	0	0	0	0	0	7.66945	0	0	10.2298	0	0	0	0	0	0	0	0	0	0	0	0	0	0	0	0	0	0	0	0	0	0	0	0	0	0	0	0	0	0	0	0	0	0	0	0	0	0	0	0	0	0	0	0	0	0	0	0	0	0	0	3.36575	4.27077	0	4.94274	0	0	0	4.24121	4.67034	3.42573	3.18933	0.551591	0	0.51481	0	0	0	5.79991	0	6.12788	3.18698	6.31584	0	6.73435	3.62335	0	2.81239	0	0	0	0	0	0	0	0	3.4645	0	7.9175	0	0	0	17.9482	14.144	2.91648	0	0	10.3768	2.89087	0	2.64369	3.36078	0	0	3.11623	2.74195	5.25563	0	5.69483	6.08702	4.62858	0	0	0	0	8.06299	0	0	0	0	0	5.16641	0	0	0	0	0	0	0	0	0	0	0	0	0	0	0	0	0	0	0	0	0	0	0	0	0	6.55613	6.9152	0	0	0	0	0	9.85222	0	0
rna4315	0	0	0	0	0	3.83472	0	0	0	3.39887	0	0	0	0	0	0	0	0	0	0	0	0	0	0	0	0	0	0	0	0	0	0	0	0	0	4.25717	0	0	0	0	0	0	0	0	0	0	0	0	0	0	0	0	0	0	0	0	0	0	0	0	29.4503	0	3.48387	4.94274	0	0	3.17973	0	0	3.42573	0	4.41273	6.38013	0	20.5738	0.350092	6.02302	2.89995	0	3.06394	0	3.15792	0	3.36717	0	0	0	2.47866	3.3953	0	0	0	0	0	0	0	0	3.95875	11.7388	8.03345	2.86816	10.7689	3.53601	2.91648	0	0	10.3768	0	6.0979	0	3.36078	2.58077	4.21578	3.11623	0	0	0	5.69483	6.08702	4.62858	0	0	11.7833	0	4.03149	8.73477	0	0	0	0	0	0	0	0	0	0	0	6.20806	0	0	0	0	0	0	0	0	0	0	0	0	0	0	0	0	0	0	0	0	0	0	0	0	11.3384	0	0	0
rna4316	0	0	0	0	0	0	0	0	0	3.39887	0	0	0	0	0	0	0	0	0	0	0	0	0	0	0	0	0	0	0	0	0	0	0	0	0	0	0	0	0	0	0	0	0	0	0	0	0	0	0	0	0	0	0	0	0	0	0	0	0	0	1.68287	0	0	0	0	0	0	0	0	0	0	0.551591	0	0	1.5826	0.350092	2.00767	0	0	0	3.18698	0	0	0	0	0	2.81239	0	0	0	0	0	0	0	4.00138	0	0	3.95875	7.82586	0	0	0	0	0	0	0	0	2.89087	0	5.28738	0	2.58077	0	3.11623	0	5.25563	0	0	0	0	0	0	0	0	0	0	0	0	0	0	0	0	0	0	0	0	0	0	0	0	0	0	0	0	0	0	0	0	0	0	0	0	0	0	0	0	0	0	0	0	0	0	0	0	0	0
rna4317	0	0	0	0	0	0	0	0	0	3.39887	0	0	0	0	0	0	0	0	0	0	0	0	0	0	0	0	0	0	0	0	0	0	0	0	0	0	0	0	0	0	0	0	0	0	0	0	0	0	0	0	0	0	0	0	0	0	0	0	0	0	0.841437	0	0	0	0	0	0	0	0	0	0	0.551591	0.303816	0	0	0	0	0	0	6.12788	0	0	0	0	0	0	0	0	0	0	0	0	0	0	0	0	0	7.9175	0	0	0	0	0	0	0	0	2.5942	0	0	0	0	2.58077	4.21578	0	0	2.62782	0	0	0	0	0	0	0	0	0	0	0	0	0	0	0	0	14.7569	0	0	0	0	0	0	0	0	0	0	0	0	0	0	0	0	0	0	0	0	0	0	0	0	0	0	0	0	0	5.66919	0	0	0
rna432	0	0	0	0	0	0	11.091	6.6477	0	0	0	0	0	0	0	0	0	0	0	0	0	0	0	0	0	0	0	0	0	0	0	0	0	0	0	0	0	0	0	0	0	0	0	0	0	0	0	0	0	0	0	0	0	0	0	0	0	0	0	0	0	0	0	0	0	0	0	0	0	0	0	0	0	0	0	0	0	0	0	0	0	0	0	0	0	0	0	0	0	0	0	0	0	0	0	0	0	0	0	0	0	0	0	0	0	0	0	0	0	0	0	0	0	0	0	0	0	0	0	0	0	0	0	0	0	0	0	0	0	0	0	0	0	0	0	0	0	0	0	0	0	0	0	0	0	0	0	0	0	0	0	0	0	0	0	0	0	0	0	0	3.32515	0	0	0	0	0
rna4320	0	0	0	0	2.92083	0	0	0	0	0	0	0	0	0	0	0	0	0	0	0	0	0	0	0	0	0	0	0	0	0	0	0	0	0	0	0	0	0	0	0	0	0	0	0	0	0	0	0	0	0	0	0	0	0	0	0	0	0	0	0	0	0	0	0	0	0	0	0	0	0	0	0	0	0	1.5826	0	0	0	0	0	0	0	0	0	0	0	0	0	0	0	0	0	0	0	0	0	0	0	0	0	0	0	0	0	3.6678	0	0	0	0	0	0	0	0	0	0	0	0	0	0	0	0	0	0	0	0	0	0	0	0	0	0	0	0	0	0	0	0	6.20806	0	0	0	0	0	0	0	0	0	0	0	9.4209	0	0	0	0	0	0	0	0	0	0	0	0	0	0	0	0
rna4321	0	0	0	0	0	0	0	0	0	0	0	0	0	0	0	0	0	0	0	0	0	0	0	0	3.7107	0	0	0	0	0	0	0	0	0	0	0	0	0	0	0	0	0	0	0	0	0	5.42399	0	0	0	8.4513	0	0	0	0	0	0	0	0	0	0.841437	0	0	0	0	5.80168	0	0	0	0	0	0	0	1.02962	0	0	0	8.69986	0	3.06394	0	0	0	6.73435	7.24669	0	0	0	0	0	0	0	0	0	8.00275	0	0	3.95875	7.82586	8.03345	8.60447	14.3586	3.53601	0	3.6678	0	5.1884	0	9.14684	5.28738	10.0823	2.58077	4.21578	3.11623	2.74195	7.88345	0	11.3897	0	0	0	6.41729	0	4.69856	0	13.1022	16.3623	0	15.4269	0	0	0	0	0	0	36.4731	0	0	5.39072	18.3577	0	0	0	0	17.5929	11.2113	0	0	5.85086	9.4209	7.20134	6.85495	6.0757	0	10.6517	8.33014	6.55613	6.9152	0	10.8969	0	0	11.3384	9.85222	0	0
rna4322	0	0	0	0	0	0	0	0	0	0	0	0	0	0	0	0	0	0	0	0	0	0	0	0	0	0	0	0	0	0	0	0	0	0	0	0	0	0	0	0	0	0	0	0	0	0	0	0	0	0	0	0	0	0	0	0	0	0	0	0	0	4.27077	0	0	0	0	0	0	0	0	0	0	0	0	0	0	0	0	0	0	0	0	0	0	0	0	0	0	0	0	0	0	0	0	0	0	0	0	0	0	0	3.58965	0	0	0	0	0	0	0	0	0	2.58077	0	0	0	0	0	0	0	4.62858	0	0	0	0	4.03149	0	0	0	0	0	0	0	0	0	0	0	0	0	0	0	0	0	0	0	0	0	0	0	0	0	0	0	12.1514	0	10.6517	16.6603	0	0	0	0	0	0	0	0	0	0
rna4324	0	0	0	0	0	0	0	0	0	0	0	0	0	0	0	0	0	0	0	0	0	0	0	0	0	0	0	0	0	0	0	0	0	0	0	0	0	0	0	0	0	0	0	0	0	0	0	0	0	0	0	0	0	0	0	0	0	0	0	0	0	0	0	0	0	0	0	0	0	0	0	0	0	0	0	0	0	0	0	0	0	0	0	0	0	0	0	0	0	0	0	0	0	0	0	0	0	0	0	0	0	0	0	0	0	0	0	0	0	0	0	0	0	0	0	0	0	0	0	4.62858	0	0	0	0	0	0	0	0	0	0	0	0	0	0	0	0	0	0	0	0	0	0	0	0	8.79647	0	0	0	0	0	0	0	0	0	0	0	0	0	0	0	0	0	0	0	0	0
rna4325	0	0	0	0	0	0	0	0	0	0	0	0	0	0	0	0	0	0	0	0	0	0	0	0	0	0	0	0	0	0	0	0	0	0	0	0	0	0	0	0	0	0	0	0	0	0	0	0	0	0	0	0	0	0	0	0	0	0	0	0	0	0	0	0	0	0	0	4.24121	0	0	0	0	0	0	0	0	0	0	0	0	0	0	0	0	0	0	0	0	0	0	0	0	0	0	0	0	0	0	0	0	0	0	0	0	0	0	0	0	0	0	0	0	0	0	0	0	0	0	0	0	0	0	0	0	0	0	0	0	0	0	0	0	0	0	0	0	0	0	0	0	0	0	0	0	0	0	0	0	0	0	0	0	0	0	10.6517	0	0	0	0	0	0	0	0	0	0	0
rna4326	0	0	0	0	0	0	0	0	0	0	0	0	0	0	0	0	0	0	0	0	0	0	0	0	0	0	0	0	0	0	0	0	0	5.1182	0	0	0	0	0	0	0	0	0	0	0	0	0	0	0	0	0	0	0	0	0	0	0	0	0	0	0	0	0	0	0	0	0	0	0	0	0	1.10318	0	0	0	0.350092	0	0	0	3.06394	0	3.15792	0	0	0	0	0	0	0	0	0	0	0	0	0	0	0	0	0	4.01673	0	0	0	0	0	0	2.5942	0	3.04895	2.64369	0	0	0	0	0	0	0	0	0	0	0	0	0	4.69856	0	0	0	0	0	0	0	0	0	0	0	0	0	0	0	0	0	0	0	0	0	0	5.99711	16.7339	11.7017	9.4209	14.4027	0	6.0757	9.14302	0	0	0	0	0	0	0	0	0	0	0	0
rna4327	0	0	0	0	0	0	0	0	0	0	0	0	0	0	0	0	0	0	0	0	0	0	0	0	0	0	0	0	0	0	0	0	0	0	0	0	0	0	0	0	0	0	0	0	0	0	0	0	0	0	0	0	0	0	0	0	0	0	0	0	3.36575	0	0	0	0	0	0	0	0	0	0	0	0	0	0	0	0	0	0	0	0	0	0	0	0	0	0	0	0	0	0	0	0	0	0	0	0	0	0	0	0	0	0	0	0	0	0	0	0	0	0	0	0	0	0	0	0	0	0	0	0	0	0	0	0	0	0	0	0	0	0	0	0	0	0	0	0	0	0	0	0	0	0	0	0	0	0	0	0	0	0	0	0	0	0	0	0	0	0	0	0	0	0	0	0	0
rna4328	0	0	0	0	0	0	0	0	0	0	0	0	0	0	0	0	0	0	0	0	0	0	0	0	0	0	0	0	0	0	0	0	0	0	0	0	0	0	0	0	0	0	0	0	0	0	0	0	0	0	0	0	0	0	0	0	0	0	0	0	0	0	0	0	0	0	0	0	0	0	0	0	0.303816	0	0	0	0	0	0	0	0	0	0	0	0	0	2.81239	0	0	0	0	0	0	0	0	0	0	0	0	0	0	0	0	2.91648	0	0	2.5942	0	0	0	0	0	0	0	0	0	0	0	0	0	0	0	0	0	0	0	0	0	0	0	0	0	0	0	0	0	0	0	0	0	0	0	0	0	0	0	11.9942	0	0	0	0	0	0	0	10.6517	0	0	0	0	0	0	0	0	0	0	0
rna4329	0	0	0	0	0	0	0	0	0	0	0	0	0	0	0	0	0	0	0	0	0	0	0	0	0	0	0	0	0	0	0	0	0	0	0	0	0	0	0	0	0	0	0	0	0	0	0	0	0	0	0	0	0	0	0	0	0	0	0	0	0	0	0	0	0	0	0	0	0	0	0	0	0	0	0	0	0	0	0	0	0	0	0	0	0	0	5.62479	0	0	0	0	0	0	0	0	0	0	0	0	0	5.73631	0	0	0	0	0	0	2.89087	3.04895	0	0	0	0	0	2.74195	2.62782	0	0	0	0	0	0	0	0	0	0	0	0	0	0	0	0	0	0	0	0	0	6.20806	0	0	0	0	0	0	0	0	0	0	0	0	0	0	0	0	0	0	0	0	0	0	0	0	0	0	0	0
rna433	0	0	0	0	0	0	0	0	0	0	0	0	0	0	0	0	0	0	0	0	0	0	0	0	0	0	0	0	0	0	0	0	0	0	0	0	0	0	0	0	0	0	0	0	0	4.65489	0	0	0	0	0	0	0	0	0	0	0	0	0	0	0	0	0	0	0	0	0	0	0	0	0	0	0.303816	0.51481	0	0	0	0	0	0	0	0	0	0	0	0	0	0	0	0	0	0	0	0	0	0	0	0	0	0	0	0	0	0	0	0	0	0	0	0	0	0	0	0	0	0	0	0	0	0	0	0	0	0	0	0	0	0	0	0	0	0	0	0	0	0	0	0	0	0	0	0	0	0	0	0	0	0	0	0	0	0	0	0	0	0	0	0	0	0	0	0	0	0	0	0
rna4330	0	0	0	0	0	0	0	0	0	0	0	0	0	0	0	0	0	0	0	0	0	0	0	0	0	0	0	0	0	0	0	0	0	0	0	0	0	0	0	0	0	0	0	0	0	0	0	0	0	0	0	0	0	0	0	0	0	0	0	0	0	0	0	0	0	0	0	0	0	0	0	0	0	0	0	0	0	0	0	0	0	0	0	0	0	0	0	0	0	0	0	0	0	0	0	0	0	0	0	0	0	0	0	0	0	0	0	0	0	0	0	0	0	0	0	0	0	5.69483	0	0	0	0	0	0	0	0	0	0	0	0	0	0	0	0	0	0	0	0	0	0	0	6.13546	0	0	0	0	0	0	0	0	0	0	0	0	0	0	0	0	0	0	0	0	0	0	0	0
rna4331	0	0	0	0	0	0	0	0	0	0	0	0	0	0	0	0	0	0	0	0	0	0	0	0	0	0	0	0	0	0	0	0	0	0	0	0	0	0	0	0	0	0	0	0	0	0	0	0	0	0	0	0	0	0	0	0	0	0	0	0	0	0	0	0	0	0	0	0	0	0	0	0	0	0	0	0	0	0	0	0	0	0	0	0	0	0	0	0	0	0	0	0	0	0	0	0	0	0	0	0	0	0	0	2.91648	0	0	0	0	0	0	0	2.58077	0	0	0	0	0	0	0	0	0	0	0	0	0	0	0	0	0	0	0	0	0	0	0	0	0	0	0	0	0	0	0	0	0	0	0	0	0	0	0	0	0	0	0	0	0	0	0	0	0	0	0	0	0	0
rna4333	0	0	0	0	0	0	0	0	0	0	0	0	0	0	0	0	0	0	0	0	0	0	0	0	0	0	0	0	0	0	0	0	0	0	0	0	0	0	0	0	0	0	0	0	0	0	0	0	0	0	0	0	0	0	0	0	0	0	0	0	0	0	0	0	0	0	0	0	0	0	0	0	0	0	0	0	0	0	0	0	0	0	0	0	0	0	0	0	0	0	0	0	0	0	0	0	0	0	0	0	0	0	0	0	0	0	0	0	3.04895	0	0	0	0	0	0	0	0	0	0	0	0	0	0	0	0	0	0	0	0	0	0	0	0	0	0	0	0	0	0	0	0	0	0	0	0	0	0	0	0	0	0	0	0	0	0	0	0	0	0	0	0	0	0	0	0	0
rna4335	0	0	0	0	0	0	0	0	0	0	0	0	0	0	0	0	0	0	0	0	0	0	0	0	0	0	0	0	0	0	0	0	0	0	0	0	0	0	0	0	0	0	0	0	0	0	0	0	0	0	0	0	0	0	0	0	0	0	0	0	0	0	0	0	0	0	0	0	0	0	0	0	0	0	0	0	0	0	0	0	0	0	0	0	0	0	0	0	0	0	0	0	0	0	0	0	0	0	3.91293	0	0	0	7.07201	0	0	0	0	0	0	0	0	0	0	0	0	0	0	0	0	0	0	0	0	0	4.03149	0	0	0	0	0	0	0	0	0	0	0	0	0	0	0	0	0	0	0	0	0	0	0	0	0	0	0	0	9.14302	0	0	0	0	0	0	0	0	0	0	0	0
rna4336	0	0	0	0	0	0	0	0	0	0	0	0	0	0	0	0	0	0	0	0	0	0	0	0	0	0	0	0	0	0	0	0	0	0	0	0	0	0	0	0	0	0	0	0	0	0	0	0	0	0	0	0	0	0	0	0	0	0	0	0	0.841437	0	0	0	0	0	0	0	0	0	0	0	0	0	0	0.350092	0	0	0	0	0	0	0	0	0	0	0	2.47866	0	0	0	0	0	0	0	0	0	3.95875	0	0	0	0	0	0	7.3356	0	0	0	3.04895	0	3.36078	0	0	0	0	2.62782	0	0	0	4.62858	0	0	0	0	0	0	0	0	0	0	5.16641	0	0	0	0	0	0	0	0	0	0	0	0	0	0	0	0	0	11.7017	0	0	0	0	9.14302	0	0	6.55613	0	0	5.44846	0	0	0	0	0	0
rna4337	0	0	0	0	0	0	0	0	0	0	0	0	0	0	0	0	0	0	0	0	0	0	0	0	0	0	4.67941	0	0	0	0	0	0	0	0	0	0	0	0	4.04855	0	0	0	0	0	0	0	0	0	0	0	0	0	0	0	0	0	0	0	0	0.841437	0	0	0	0	0	0	0	0	0	0	2.20636	0	0	3.1652	0	0	0	0	0	0	0	0	0	0	0	0	0	0	0	0	0	0	0	0	3.4645	0	3.95875	3.91293	12.0502	0	0	0	0	7.3356	0	0	2.89087	0	2.64369	0	2.58077	0	3.11623	5.4839	2.62782	0	0	0	0	0	0	0	4.69856	0	4.36738	0	0	0	0	0	0	0	0	0	0	0	0	0	0	0	12.2709	0	0	0	0	0	0	11.7017	9.4209	7.20134	0	0	0	0	8.33014	6.55613	6.9152	0	0	0	0	0	0	0	0
rna4338	0	4.38404	8.22443	0	2.92083	0	0	0	0	0	0	0	0	0	0	0	0	0	0	0	4.70139	0	0	3.51069	0	0	0	0	0	0	0	0	0	0	0	0	0	0	0	0	0	0	0	0	0	0	0	0	0	0	0	0	0	0	0	0	0	0	0	0	0	0	0	0	0	0	0	0	0	0	0	1.10318	0	0	3.1652	0.350092	0	0	0	0	0	0	0	0	0	0	0	0	0	0	0	0	0	0	0	3.4645	0	0	0	0	0	0	0	0	0	0	2.5942	0	0	0	0	0	0	0	0	0	0	0	0	0	0	0	0	0	0	0	0	0	0	0	0	0	0	0	0	0	0	0	0	0	0	0	0	0	0	0	0	0	5.85086	0	7.20134	0	0	0	21.3033	16.6603	0	0	0	0	0	0	0	0	0	0
rna4339	0	0	0	6.52539	14.6041	11.5042	11.091	6.6477	10.2298	0	0	0	0	0	0	0	0	0	0	0	0	0	9.7611	3.51069	0	0	4.67941	0	4.13186	16.5997	0	0	0	15.3546	0	4.25717	14.602	0	5.81172	4.04855	0	0	0	0	0	0	5.42399	3.85098	0	0	0	0	0	0	0	0	4.24674	0	0	0	16.8287	0	0	0	0	0	0	0	0	0	0	7.72227	1.51908	0.51481	11.0782	2.10055	6.02302	0	0	0	0	0	5.62046	0	0	0	0	2.47866	0	18.7935	24.2424	0	2.60441	3.28284	0	0	0	0	3.91293	0	0	0	0	0	0	0	0	0	0	0	0	0	0	0	2.74195	0	0	0	0	4.62858	0	0	7.85555	0	8.06299	0	0	0	0	0	0	0	0	0	0	0	0	0	0	0	0	0	0	0	0	0	0	0	0	0	0	0	0	0	0	8.33014	0	0	0	0	0	0	0	0	0	0
rna434	0	0	0	0	0	0	0	6.6477	0	0	0	0	0	0	0	0	0	0	0	0	0	0	0	0	0	0	0	0	0	0	0	0	0	0	0	0	0	0	0	0	0	0	0	0	0	0	0	0	0	0	0	0	0	0	0	0	0	0	0	0	0	0	0	0	0	0	0	0	0	0	0	0.551591	0.303816	0	0	0	0	0	0	0	0	0	0	0	0	0	0	0	0	0	0	0	0	3.28284	0	0	0	0	0	0	0	0	0	0	0	0	0	0	0	0	0	0	0	0	0	0	0	0	0	0	0	0	0	0	0	0	0	0	0	0	0	0	0	0	0	0	0	0	0	0	0	0	0	0	0	0	5.99711	0	0	0	7.20134	0	0	0	0	0	0	0	0	0	0	0	0	0	0	0
rna4340	9.44552	4.38404	0	6.52539	14.6041	23.0083	5.54551	0	5.11488	3.39887	0	0	0	7.58029	0	0	0	0	0	0	4.70139	0	4.88055	0	7.4214	8.4641	4.67941	0	12.3956	0	0	38.32	0	5.1182	12.5101	8.51433	9.73468	3.70975	17.4352	8.0971	0	0	0	0	0	0	0	0	0	12.1461	0	0	12.6533	0	0	0	0	0	0	0	91.7166	0	0	0	0	0	0	0	0	0	0	17.0993	6.07631	3.08886	22.1564	5.25139	22.0844	0	0	0	0	0	11.2409	0	0	0	0	2.47866	0	24.163	0	0	20.8353	13.1314	0	0	0	0	0	0	0	0	0	0	0	3.18155	0	0	0	0	0	0	0	0	0	0	0	0	0	0	0	0	11.7833	0	4.03149	0	0	0	0	0	0	0	0	0	0	0	0	0	0	0	0	0	0	0	0	0	5.99711	0	0	0	0	0	0	0	10.6517	0	0	0	0	0	3.32515	0	0	0	0	0
rna4341	0	0	0	0	0	0	0	0	0	0	0	0	0	0	0	0	0	0	0	0	0	0	0	0	0	0	0	0	0	0	0	0	0	0	0	0	0	0	0	0	0	0	0	0	0	0	0	0	0	0	0	0	0	0	0	0	0	0	0	0	0	0	0	0	0	0	0	0	0	0	0	0	0.303816	0	0	0	0	0	0	0	0	0	0	0	0	0	0	0	0	0	0	0	0	0	0	0	0	0	0	0	0	0	0	0	0	0	0	0	0	0	0	2.58077	0	0	0	0	0	0	0	0	0	0	0	0	4.03149	0	0	0	0	0	0	0	0	0	0	0	0	0	5.39072	0	0	0	0	0	0	0	0	0	0	0	0	0	0	0	0	0	0	0	0	0	0	0	0	0	0	0
rna4342	0	0	0	0	0	0	0	0	0	0	0	0	0	0	0	0	0	0	0	0	0	0	0	0	0	0	0	0	0	0	0	0	0	0	0	0	0	0	0	0	0	0	0	0	0	0	0	0	0	0	0	0	0	0	0	0	0	0	0	0	0	12.8123	27.871	19.771	21.4071	0	0	0	4.67034	3.42573	3.18933	0	0	0	0	0	0	0	0	0	0	9.47376	0	0	0	0	2.81239	2.47866	3.3953	0	0	0	0	0	12.0041	0	0	7.9175	15.6517	4.01673	8.60447	0	0	11.6659	18.339	0	2.5942	0	6.0979	0	3.36078	0	0	9.34868	8.22585	0	0	0	0	9.25716	0	0	3.92778	4.69856	4.03149	4.36738	16.3623	0	0	0	0	9.7195	0	0	0	18.2365	0	6.20806	5.39072	0	25.5787	6.13546	0	0	0	0	5.99711	16.7339	11.7017	9.4209	0	27.4198	24.3028	0	0	0	6.55613	0	0	0	0	0	0	0	0	6.94949
rna4343	0	0	0	0	0	0	0	0	0	0	0	0	0	0	0	0	0	0	0	0	0	0	0	0	0	0	0	0	0	0	0	0	0	0	0	0	0	0	0	0	0	0	0	0	0	0	0	0	0	0	0	0	0	0	0	0	0	0	0	0	0	0	0	0	0	0	0	0	0	0	0	0	0	0	0	0	0	0	0	0	0	0	0	3.36717	0	0	0	0	0	0	0	0	0	0	0	0	0	0	0	0	0	0	0	0	0	0	0	0	0	0	0	0	0	0	0	0	8.24803	0	0	0	0	0	0	0	0	0	0	0	0	0	0	0	0	0	0	0	0	6.20806	0	0	0	0	0	0	0	0	5.99711	16.7339	11.7017	0	21.604	20.5648	24.3028	18.286	10.6517	0	0	0	0	0	0	0	0	0	0	0
rna4344	0	0	0	0	0	0	0	0	0	0	0	0	0	0	0	0	0	0	0	0	0	0	0	0	0	0	0	0	0	0	0	0	0	0	0	0	0	0	0	0	0	0	0	0	0	0	0	0	0	0	0	0	0	0	0	0	0	0	0	0	0	0	0	0	0	0	0	0	0	0	0	0	0	0	0	0	0	0	0	0	0	0	0	0	0	0	0	0	0	0	0	0	0	0	4.00138	0	0	0	0	0	0	0	0	0	0	0	0	0	0	0	0	0	0	0	0	0	0	0	0	0	0	0	0	0	0	0	0	0	0	0	0	0	0	0	0	0	0	0	0	0	0	0	0	0	0	0	0	16.7339	5.85086	9.4209	0	0	0	0	10.6517	8.33014	0	0	0	0	0	0	0	0	0	0
rna4345	0	0	0	0	0	0	0	0	0	0	0	0	0	0	0	0	0	0	0	0	0	0	0	0	0	0	0	0	0	0	0	0	0	0	0	0	0	0	0	0	0	0	0	0	0	0	0	0	0	0	0	0	0	0	0	0	0	0	0	0	0	0	0	0	3.56785	0	0	0	0	3.42573	0	0	0	0	0	0	0	0	0	0	0	0	0	0	0	0	0	0	0	0	0	0	0	0	0	0	0	0	0	0	0	0	0	0	0	0	0	0	0	0	0	0	0	0	0	0	0	0	0	0	0	0	0	0	4.03149	0	0	0	0	0	0	0	0	0	0	0	0	0	0	0	0	0	0	0	0	0	0	0	5.85086	0	0	0	0	0	0	0	0	0	0	0	0	0	0	0	0	0
rna4346	0	0	0	0	0	0	0	0	0	3.39887	0	0	0	0	0	0	0	11.7239	0	0	0	0	0	3.51069	0	0	0	0	0	0	0	0	0	0	0	0	0	0	0	0	0	0	0	0	0	0	0	0	0	0	0	0	0	0	0	0	0	0	0	0	0	0	0	0	0	0	0	0	0	0	0	0	0.607631	0.51481	0	0	0	0	0	3.06394	0	0	0	0	0	0	0	0	0	0	0	0	0	0	0	0	0	3.95875	0	0	0	0	0	0	0	0	0	2.89087	0	0	0	0	0	0	0	0	0	0	0	0	0	0	3.92778	0	0	0	0	0	7.71343	0	0	0	0	0	0	0	0	0	0	0	0	0	0	0	0	0	5.99711	0	5.85086	18.8418	14.4027	0	0	0	0	0	0	0	0	0	0	0	5.66919	0	0	0
rna4347	3.14851	0	0	0	0	0	0	0	0	0	0	0	0	0	0	0	0	0	0	8.37956	0	0	4.88055	0	0	0	0	0	4.13186	0	0	0	0	0	0	0	4.86734	0	0	0	0	0	0	0	0	0	0	0	0	0	0	0	0	0	0	0	0	0	0	0	0	0	0	0	0	0	0	0	0	0	0	1.10318	0.607631	0.51481	1.5826	0.350092	0	2.89995	0	0	0	0	2.81023	0	0	0	0	0	0	0	0	0	0	0	0	0	2.4247	0	3.91293	4.01673	5.73631	0	0	2.91648	0	0	2.5942	0	0	2.64369	0	2.58077	0	0	2.74195	2.62782	0	0	0	4.62858	0	0	0	9.39713	0	0	0	0	0	0	0	0	0	0	0	0	0	0	0	0	0	0	0	0	0	0	0	0	0	9.4209	0	0	0	0	0	0	0	0	0	0	0	0	0	0	0	0
rna4348	0	0	0	0	2.92083	0	0	0	0	0	0	0	6.05371	7.58029	0	0	0	0	0	8.37956	0	0	0	0	0	0	0	0	4.13186	0	0	0	0	0	0	0	0	0	0	0	0	0	0	0	0	0	0	0	0	0	0	0	0	0	0	0	0	0	0	0	0.841437	4.27077	3.48387	0	0	0	0	0	0	0	0	1.10318	0.303816	0	0	0.350092	0	0	0	0	0	0	2.81023	0	0	0	0	0	0	2.68478	0	0	0	0	0	0	0	7.9175	0	0	2.86816	3.58965	3.53601	8.74944	0	0	0	0	3.04895	7.93107	0	0	0	3.11623	0	0	0	0	6.08702	0	7.48055	0	3.92778	4.69856	0	0	0	0	0	0	0	0	14.7569	0	0	0	0	6.20806	0	0	0	6.13546	0	0	0	0	0	0	5.85086	9.4209	7.20134	0	0	0	0	16.6603	0	6.9152	0	0	0	0	5.66919	0	0	0
rna4349	0	0	0	0	0	0	0	0	0	0	0	0	0	0	0	0	0	0	0	0	0	0	4.88055	0	0	0	0	0	0	0	0	0	0	0	0	0	0	0	0	0	0	0	0	0	0	0	0	0	0	0	0	0	0	0	7.86881	0	0	0	0	0	0	0	0	0	0	0	0	0	0	0	0	0	0	0.51481	0	0	0	2.89995	0	0	0	0	0	0	0	0	0	0	0	0	0	0	0	0	0	0	0	0	0	0	0	3.58965	0	0	0	0	0	0	0	0	0	0	0	0	0	0	0	0	0	0	0	0	0	0	0	0	0	0	0	0	0	0	0	0	0	0	0	0	0	0	0	0	0	0	0	0	0	0	0	0	0	0	0	0	0	0	0	0	0	0	0	0	0	0	0	0
rna4350	0	0	0	0	0	0	0	6.6477	0	0	0	0	0	0	0	0	0	0	0	0	0	0	0	0	0	0	0	0	0	0	0	0	0	0	0	0	0	0	0	0	0	0	0	0	0	0	5.42399	0	0	0	0	0	0	0	0	0	0	0	0	0	0	0	0	0	0	0	0	0	0	0	0	1.65477	0	0.51481	0	0.700185	0	2.89995	0	0	0	0	0	0	0	0	0	0	0	0	0	0	0	0	0	0	0	0	0	4.01673	0	0	0	0	0	0	0	2.89087	0	0	0	2.58077	4.21578	0	0	0	0	0	6.08702	0	0	0	0	0	0	0	0	0	0	0	0	0	0	0	0	0	0	0	0	0	0	0	0	0	0	0	0	0	5.85086	9.4209	7.20134	0	6.0757	0	0	0	0	0	0	0	0	0	0	0	0	0
rna4351	0	0	0	0	0	0	0	0	0	0	0	0	0	0	0	0	0	0	0	0	0	0	0	0	0	0	0	0	0	0	0	0	0	0	0	0	0	0	0	0	0	0	0	0	0	0	0	3.85098	0	0	0	0	0	0	0	0	0	0	0	0	0	0	0	0	0	0	0	0	0	0	0	0	0	0	0	0	0	0	0	0	0	0	0	0	0	0	0	0	0	0	0	0	0	0	0	0	0	0	0	0	0	0	0	0	0	0	0	0	0	0	0	0	0	0	0	0	0	0	0	0	0	0	0	0	0	0	0	0	0	0	0	0	0	0	0	0	0	0	0	0	0	0	0	0	0	0	0	0	0	0	0	0	0	0	0	0	0	0	0	0	0	0	0	0	0	0
rna4352	0	0	0	0	0	0	0	0	0	0	0	0	0	0	0	0	0	0	0	0	0	0	0	0	0	0	0	0	0	0	0	0	0	0	0	0	4.86734	0	0	0	2.80939	0	0	2.94803	0	0	5.42399	0	0	0	8.4513	0	0	3.4629	0	8.81352	4.24674	10.544	0	10.7147	0	0	0	0	0	5.80168	0	0	4.67034	6.85145	0	1.10318	0.911447	1.54443	0	2.10055	0	0	0	6.12788	0	0	0	6.73435	0	0	0	0	0	0	0	0	0	0	4.00138	0	0	3.95875	0	0	0	3.58965	0	0	0	0	2.5942	0	0	0	0	0	4.21578	6.23245	2.74195	0	0	0	0	4.62858	0	0	0	0	4.03149	0	0	0	0	0	0	0	0	0	0	18.2365	0	0	0	0	0	0	0	0	0	0	0	0	0	0	0	0	0	0	10.6517	8.33014	0	0	0	0	0	0	0	0	0	0
rna4353	0	0	0	0	2.92083	3.83472	0	0	0	0	0	0	0	0	0	0	0	0	0	0	0	0	0	0	0	0	0	0	0	0	0	0	0	0	0	0	0	0	0	0	0	0	0	0	0	0	0	0	0	0	0	0	0	0	0	0	0	0	0	0	0	0	0	0	0	0	0	0	0	0	0	0.551591	0	0.51481	0	0.350092	0	0	0	0	0	0	0	0	0	0	0	0	0	0	0	0	0	0	0	0	0	0	3.91293	0	0	0	0	0	0	0	2.5942	2.89087	6.0979	2.64369	0	0	0	0	0	0	0	0	0	0	0	0	0	0	0	0	16.3623	0	7.71343	0	0	0	0	0	0	0	0	0	0	0	0	0	0	0	0	0	0	0	0	0	0	0	0	0	0	0	0	0	0	0	0	0	0	0	0	0
rna4354	0	0	0	0	0	0	0	0	0	0	0	0	0	0	0	0	0	0	0	0	0	0	0	0	0	0	0	0	0	0	0	0	0	0	0	0	0	0	0	0	0	0	0	0	0	0	0	0	0	0	0	0	0	0	0	0	0	0	0	0	0	0	0	0	0	0	0	0	0	3.42573	0	0	0.911447	1.54443	0	0.350092	0	0	0	0	0	0	0	0	0	0	0	0	0	0	0	0	0	0	0	0	0	0	0	0	0	0	0	0	0	0	0	0	0	0	0	0	0	0	0	0	0	0	0	0	0	0	0	0	0	0	0	0	0	0	0	0	0	0	0	0	0	0	0	0	0	0	0	0	0	11.2113	0	0	0	0	7.20134	0	0	0	0	0	0	0	0	0	0	6.91639	0	0	0	0
rna4355	0	0	0	0	0	0	0	0	0	0	0	0	0	0	0	0	0	0	0	0	0	0	0	0	0	0	0	0	0	0	0	0	0	0	0	0	0	0	0	0	0	0	0	0	0	0	0	0	0	0	0	0	0	0	0	0	0	0	0	0	0	0	0	0	0	0	0	0	0	0	0	0.551591	0	0.51481	0	0.350092	0	8.69986	0	0	0	0	0	0	3.62335	0	0	0	0	0	0	0	0	0	0	0	0	0	7.82586	0	0	0	3.53601	5.83296	3.6678	0	0	0	3.04895	2.64369	0	2.58077	8.43156	0	5.4839	0	0	0	0	4.62858	0	0	0	4.69856	0	0	0	0	0	0	0	0	0	0	0	0	0	0	0	0	0	0	0	0	0	0	0	0	11.7017	0	0	6.85495	0	0	0	0	6.55613	13.8304	0	0	0	0	0	0	0	0
rna4356	0	0	0	0	0	0	0	0	0	0	0	0	0	0	0	0	12.643	0	0	0	0	0	0	0	0	0	0	0	0	0	0	0	0	0	0	4.25717	0	0	0	0	0	0	0	0	0	0	0	0	0	0	0	0	0	0	0	0	0	0	0	0	0	0	0	0	0	0	0	0	0	0	0	0	0	0	0	0	0	0	0	0	0	0	0	0	0	0	0	0	0	0	0	0	0	0	0	0	0	0	0	0	0	0	0	0	0	0	0	0	0	0	3.36078	0	0	0	0	0	0	0	0	0	0	0	3.92778	0	0	0	0	0	0	0	0	0	0	0	0	0	0	0	0	0	0	0	0	0	0	0	0	0	0	0	0	0	0	0	0	0	0	0	0	0	0	0	0	0	0	0
rna4358	0	0	0	0	0	0	0	0	0	0	0	0	0	0	0	0	0	0	0	0	0	0	0	3.51069	3.7107	0	0	0	0	0	0	0	0	0	0	0	0	0	5.81172	4.04855	0	0	0	0	0	0	0	0	0	0	0	0	0	0	0	0	0	0	0	0	0	0	0	0	0	0	0	0	0	0	0	0	0	0	0	0	0	0	0	0	0	0	0	0	0	0	0	0	0	0	0	0	0	0	0	0	0	0	0	0	0	0	0	0	3.6678	0	0	0	0	0	0	2.58077	0	0	0	0	0	0	0	0	0	0	0	0	0	0	0	0	0	0	0	0	0	0	0	0	0	0	0	0	0	0	0	0	0	0	0	0	0	0	0	6.85495	0	0	0	0	0	0	0	0	0	0	0	0	0	0
rna4359	0	0	0	0	0	0	0	0	0	0	0	0	0	0	0	0	0	0	0	0	0	0	0	0	0	0	0	0	0	0	0	0	0	0	0	0	0	0	0	0	0	0	0	0	0	4.65489	0	0	0	0	0	0	0	0	0	0	4.24674	0	0	0	2.52431	0	0	0	0	0	0	0	0	0	0	2.20636	1.82289	0.51481	1.5826	0.350092	0	0	0	0	0	0	0	0	0	0	0	0	0	0	0	0	0	0	0	0	0	0	0	0	0	0	0	0	0	0	0	0	0	2.64369	0	0	0	0	0	0	0	0	0	0	0	0	0	4.69856	0	0	0	0	0	0	5.16641	0	0	0	0	0	0	0	5.39072	0	0	0	0	0	0	0	0	0	0	0	0	0	0	9.14302	10.6517	0	0	6.9152	0	0	0	0	0	0	0	0
rna436	0	0	0	0	0	0	0	0	0	0	0	0	0	0	0	0	0	0	0	0	0	0	0	0	0	0	0	0	0	0	0	0	0	0	0	0	0	0	0	0	0	0	0	0	0	0	0	0	0	0	0	0	0	0	0	0	0	0	0	0	0	0	0	0	0	0	0	0	0	0	0	0	0	0	0	0	0	0	0	0	0	0	0	0	0	0	0	0	0	0	0	0	0	0	0	0	0	0	0	0	0	0	0	0	0	0	0	0	0	0	0	0	0	0	0	0	0	0	0	0	0	0	0	0	0	0	0	0	0	0	0	0	0	0	0	0	0	0	0	0	0	0	0	0	0	0	0	0	0	0	7.20134	0	0	0	0	0	0	0	0	0	0	0	0	0	0	0
rna4360	9.44552	4.38404	8.22443	0	0	3.83472	16.6365	0	0	13.5955	9.99276	0	6.05371	0	8.97151	5.44751	25.286	11.7239	0	0	23.507	0	0	3.51069	0	8.4641	9.35883	15.7166	16.5274	0	0	0	0	10.2364	4.17002	0	4.86734	11.1292	17.4352	4.04855	2.80939	6.62491	0	0	3.16262	0	0	3.85098	0	0	0	0	0	0	0	0	0	0	0	0	2.52431	0	0	0	0	0	0	0	0	0	0	0	0	0	1.5826	0	0	0	0	0	0	0	2.81023	0	0	0	0	2.47866	0	13.4239	0	0	7.81323	9.84853	0	0	0	3.95875	0	0	0	0	0	0	0	3.18155	0	0	3.04895	0	0	0	0	0	5.4839	10.5113	0	0	0	0	0	0	3.92778	0	4.03149	4.36738	0	0	0	0	0	0	0	0	0	0	0	6.20806	0	0	0	0	0	0	0	0	0	0	0	18.8418	14.4027	0	0	0	0	0	0	0	0	5.44846	0	0	0	9.85222	0	0
rna4361	22.0395	30.6883	0	0	5.84165	3.83472	0	6.6477	20.4595	3.39887	0	0	30.2685	75.8029	0	49.0276	0	0	0	33.5182	18.8056	0	107.372	21.0642	40.8177	56.4274	4.67941	115.255	86.769	58.099	0	76.6401	9.00126	0	0	17.0287	14.602	22.2585	5.81172	24.2913	11.2376	0	0	2.94803	0	4.65489	10.848	0	0	0	0	0	6.32667	3.4629	7.86881	0	4.24674	0	0	0	27.7674	0	0	4.94274	0	0	0	0	4.67034	0	0	0.551591	3.03816	1.02962	11.0782	1.05028	22.0844	2.89995	0	0	0	0	28.1023	0	0	0	2.81239	32.2226	6.7906	51.0108	72.7273	2.658	28.6485	42.677	0	0	0	0	0	4.01673	5.73631	21.5379	0	0	7.3356	0	0	8.6726	18.2937	21.1495	0	0	0	0	2.74195	5.25563	16.4961	0	12.174	4.62858	14.9611	32.0865	3.92778	0	4.03149	26.2043	16.3623	0	30.8537	0	5.16641	29.1585	0	0	10.9055	18.2365	0	0	26.9536	0	0	18.4064	14.8862	0	0	0	11.9942	0	0	9.4209	14.4027	6.85495	18.2271	0	21.3033	16.6603	32.7807	13.8304	0	0	0	0	0	39.4089	6.005	6.94949
rna4362	15.7425	30.6883	32.8977	42.415	11.6833	15.3389	44.3641	6.6477	20.4595	13.5955	19.9855	29.7708	6.05371	7.58029	35.886	16.3425	25.286	11.7239	11.0659	25.1387	0	0	0	7.02139	7.4214	19.7496	51.4735	0	8.26371	0	7.53812	0	13.5019	5.1182	12.5101	17.0287	14.602	18.5487	46.4938	8.0971	2.80939	9.93736	0	5.89605	3.16262	0	0	3.85098	0	30.3652	8.4513	0	6.32667	0	0	0	0	3.51465	0	0	9.25581	4.27077	0	0	0	0	0	0	4.67034	3.42573	6.37867	0.551591	0	0.51481	0	0	22.0844	2.89995	7.61093	0	0	3.15792	19.6716	0	0	0	5.62479	0	0	0	0	2.658	0	16.4142	0	0	9.6988	3.95875	0	4.01673	0	0	0	2.91648	0	9.54466	2.5942	0	0	0	10.0823	5.16154	0	0	8.22585	0	0	5.69483	0	4.62858	0	0	15.7111	9.39713	12.0945	0	0	0	0	0	0	0	14.7569	0	0	0	0	12.4161	5.39072	36.7154	8.52624	18.4064	0	0	0	0	5.99711	0	0	0	7.20134	0	18.2271	9.14302	0	0	0	0	5.72984	5.44846	3.32515	20.7492	5.66919	0	0	3.47474
rna4363	0	0	0	0	0	0	0	0	0	0	0	0	0	0	0	0	0	0	0	0	0	0	0	0	0	0	0	0	0	0	0	0	0	0	0	0	0	0	0	0	0	0	0	0	0	0	0	0	0	0	0	0	0	0	0	0	0	0	0	0	0	0	0	0	0	0	0	0	0	0	0	0	0	0	0	0	0	0	0	0	0	0	0	0	0	0	0	0	0	0	0	0	0	0	0	0	0	3.95875	0	0	0	0	0	0	0	0	0	0	0	0	0	0	0	0	0	0	0	0	0	0	0	0	0	0	0	0	0	0	0	0	0	0	0	0	0	0	0	0	0	0	0	0	0	0	0	0	0	0	5.85086	18.8418	0	0	0	0	0	0	0	0	0	0	3.32515	0	0	0	0	0
rna4364	0	0	0	0	0	0	0	0	0	0	0	0	0	0	0	0	0	0	0	0	0	0	0	0	0	0	0	0	0	0	0	0	0	0	0	0	0	0	0	0	0	0	0	0	0	0	0	0	0	0	0	0	0	0	0	0	0	0	0	0	0	0	0	0	0	0	0	0	0	0	0	0	0	0	0	0	0	0	0	0	0	0	0	0	0	0	0	0	0	0	0	0	0	0	0	0	0	0	0	0	0	0	0	0	0	0	0	0	0	0	0	0	0	0	0	0	0	0	0	0	0	0	0	0	0	0	0	0	7.71343	0	0	0	0	0	0	0	0	0	0	0	0	0	0	0	0	0	0	0	0	0	0	0	0	0	10.6517	0	0	0	0	0	0	0	0	0	0	0
rna4365	0	0	8.22443	0	0	0	11.091	0	0	3.39887	14.9891	0	0	7.58029	0	0	0	0	22.1317	0	0	0	0	0	3.7107	5.64274	4.67941	5.23887	8.26371	0	7.53812	0	4.50063	0	8.34004	12.7715	4.86734	3.70975	0	0	5.61878	3.31245	0	2.94803	3.16262	4.65489	0	3.85098	0	0	0	4.81086	0	3.4629	0	0	0	0	0	5.35733	5.04862	0	0	0	0	0	0	0	0	0	0	0.551591	2.12671	0	9.49561	0.350092	4.01535	0	0	3.06394	0	0	2.81023	0	0	0	2.81239	4.95733	3.3953	2.68478	0	0	0	3.28284	0	0	2.4247	0	0	0	0	0	7.07201	0	0	3.18155	0	0	0	0	0	0	0	0	0	5.25563	0	5.69483	0	0	0	0	0	0	8.06299	0	0	0	0	13.5617	0	0	0	0	0	0	0	6.20806	16.1722	0	0	0	0	0	0	0	0	16.7339	0	9.4209	0	0	6.0757	0	0	0	0	0	0	5.44846	19.9509	0	0	0	0	0
rna4366	0	0	0	0	0	0	0	0	0	0	0	0	0	0	0	0	0	0	0	0	0	0	0	0	0	0	0	0	0	0	0	0	0	0	0	0	0	0	0	0	0	0	0	0	0	0	0	0	0	0	0	0	0	0	0	0	0	0	0	0	0	0	0	0	0	0	0	0	0	0	0	0.551591	0.303816	0	0	0.350092	0	0	0	0	0	0	0	0	0	0	0	0	0	0	0	0	0	0	0	0	0	0	0	0	0	0	0	0	0	0	0	0	0	0	0	0	0	0	0	0	0	0	0	0	0	0	0	0	0	0	0	0	0	0	0	0	0	0	0	0	0	0	0	0	0	0	0	0	0	0	0	0	0	0	0	0	6.0757	0	0	8.33014	0	0	0	0	0	0	0	0	0	0
rna4367	0	0	0	0	0	0	0	0	0	0	0	0	0	0	0	0	0	0	0	0	0	0	0	0	0	0	0	0	0	0	0	0	0	0	0	0	0	0	0	0	0	0	0	0	0	0	0	0	0	0	0	0	0	0	0	0	0	0	0	0	0	0	0	0	0	0	0	0	0	0	0	0	0	0	0	0.350092	0	0	0	0	0	0	0	0	0	0	0	0	0	0	0	0	0	0	0	0	0	0	0	0	0	0	0	0	0	0	0	0	0	0	0	0	0	0	0	0	0	0	0	0	0	0	0	0	0	0	0	0	0	0	0	0	0	0	0	0	0	0	0	0	0	0	0	0	0	0	0	0	0	0	0	0	0	0	0	0	0	0	0	0	0	0	0	0	0	0
rna4368	0	0	0	0	0	0	0	0	0	0	0	0	0	0	0	0	0	0	0	0	0	0	0	0	0	0	0	0	0	0	0	0	0	0	0	0	0	0	0	0	0	0	0	0	0	0	0	0	0	0	0	0	0	0	0	0	0	0	0	0	0	0	0	0	0	0	0	0	0	0	0	0	0	0	0	0	0	0	0	0	0	0	0	0	0	0	0	0	0	0	0	0	0	0	0	0	0	0	0	0	0	0	0	2.91648	0	0	0	0	0	0	0	0	0	0	0	0	0	0	0	0	0	6.41729	0	0	0	0	0	0	0	0	0	0	0	0	0	0	0	0	0	0	0	0	0	0	0	0	0	33.4678	0	0	21.604	6.85495	6.0757	9.14302	0	0	0	0	0	0	0	0	0	0	0	3.47474
rna4369	0	0	0	0	0	0	0	0	0	0	0	0	0	0	0	5.44751	0	0	0	0	0	0	0	0	0	0	0	0	0	0	0	0	0	0	0	0	0	0	0	0	0	0	0	0	0	0	0	0	0	0	0	0	0	0	0	0	0	0	0	0	0	0	0	0	0	0	0	0	0	0	0	0	0	0	0	0	0	0	0	0	0	0	0	0	0	0	0	0	0	0	0	0	0	0	0	0	0	0	0	0	0	0	0	0	0	0	0	0	0	0	0	0	0	0	0	0	0	0	0	0	0	0	0	0	0	0	0	0	0	0	0	0	0	0	0	0	0	0	0	0	0	0	0	0	0	0	0	0	0	0	0	0	0	0	0	0	0	0	0	0	0	0	0	0	0	0
rna437	0	0	0	0	0	0	0	0	0	0	0	0	0	0	0	0	0	0	0	0	0	0	0	0	0	0	0	0	0	0	0	0	0	0	0	0	0	0	0	0	0	0	0	0	0	0	0	0	0	0	0	0	0	0	0	0	0	0	0	0	0	0	0	0	0	0	0	0	0	0	0	0	0	0	0	0	0	0	0	0	0	0	0	0	0	0	0	0	0	0	0	0	0	0	0	0	0	0	0	0	0	0	0	0	0	0	0	0	0	0	0	0	0	0	0	0	0	0	0	0	0	0	0	0	0	4.36738	0	0	0	0	0	0	0	0	0	0	0	0	0	0	0	0	0	0	0	0	0	0	0	0	0	0	0	0	0	0	0	0	0	0	0	0	0	0	0	0
rna4370	0	0	0	0	0	0	0	0	5.11488	0	0	0	0	0	0	0	0	0	0	0	0	0	0	0	0	0	0	0	0	0	0	0	0	0	0	0	0	0	0	0	0	0	0	0	0	0	0	0	0	0	0	0	0	0	0	0	0	0	0	0	9.25581	0	0	0	0	0	0	0	0	0	0	1.10318	1.21526	0	0	0	2.00767	0	0	0	0	0	0	0	0	0	0	0	0	2.68478	0	0	0	0	0	0	0	0	0	0	0	0	0	0	0	0	0	0	0	0	0	0	0	0	0	0	0	0	0	0	0	0	0	0	0	0	0	0	0	0	0	0	0	0	0	0	0	0	0	0	0	0	0	0	0	0	0	0	0	0	0	0	0	0	0	0	0	0	0	0	0	0	0	0	0	0
rna4371	0	4.38404	0	0	2.92083	0	0	0	0	3.39887	0	9.92359	0	0	0	0	0	0	0	0	0	0	0	0	0	0	0	0	0	8.29986	0	0	0	5.1182	4.17002	0	0	0	0	4.04855	8.42817	0	0	0	0	4.65489	0	3.85098	6.03646	18.2191	0	0	0	0	7.86881	0	0	0	0	5.35733	13.463	0	0	0	0	0	0	0	4.67034	0	0	3.86114	3.64579	0	12.6608	0	4.01535	0	0	0	0	0	0	0	0	0	0	2.47866	0	2.68478	0	0	5.20882	0	0	0	0	0	0	0	0	0	0	0	0	0	0	0	0	0	0	0	0	0	0	0	0	0	0	0	0	0	0	0	4.03149	0	0	0	0	0	0	0	0	0	0	0	0	0	0	0	0	0	0	0	0	0	0	0	0	0	0	0	0	0	0	0	0	0	0	0	0	0	0	0	0	0
rna4372	0	4.38404	0	0	0	3.83472	0	0	0	0	0	0	0	0	0	0	0	0	0	0	0	0	0	3.51069	0	0	0	0	0	0	0	38.32	4.50063	0	0	4.25717	0	0	0	0	2.80939	3.31245	0	0	0	4.65489	5.42399	0	0	0	0	0	6.32667	0	0	0	0	0	0	0	12.6216	0	0	0	0	0	0	0	0	0	0	2.75795	5.16487	0.51481	11.0782	0.350092	2.00767	0	0	0	0	0	0	0	0	0	2.81239	2.47866	3.3953	0	0	0	2.60441	0	0	0	2.4247	0	0	0	0	0	0	0	0	0	0	0	0	0	0	0	0	0	0	0	0	0	0	0	0	0	3.92778	0	0	0	0	0	0	0	0	0	0	0	0	0	0	0	0	0	0	0	0	0	0	0	0	0	0	0	0	0	0	0	0	0	0	0	0	0	3.32515	0	0	0	0	0
rna4373	3.14851	0	0	6.52539	0	3.83472	0	6.6477	5.11488	10.1966	0	0	0	0	0	5.44751	0	0	0	0	9.40278	0	14.6416	3.51069	0	2.82137	4.67941	0	12.3956	0	7.53812	76.6401	13.5019	0	0	17.0287	4.86734	3.70975	0	8.0971	8.42817	6.62491	66.2822	2.94803	12.6505	4.65489	0	0	0	0	0	4.81086	25.3067	3.4629	0	0	0	0	0	5.35733	4.20719	4.27077	0	0	0	0	0	0	4.67034	0	0	2.20636	2.43052	2.05924	3.1652	3.50092	8.03069	0	0	0	0	0	2.81023	0	0	0	2.81239	7.43599	3.3953	16.1087	0	5.316	7.81323	9.84853	0	3.4645	0	0	0	0	0	0	0	0	0	6.3631	0	0	0	0	0	0	0	0	0	0	0	0	0	0	0	0	0	0	0	0	0	0	0	0	0	0	0	0	0	0	0	0	0	0	0	0	0	0	0	0	0	0	0	0	0	0	0	0	0	0	0	0	0	0	3.32515	0	0	0	0	0
rna4374	3.14851	0	0	3.2627	2.92083	0	0	0	0	0	0	0	0	0	0	0	0	0	0	0	0	0	4.88055	0	3.7107	0	0	15.7166	0	0	0	0	0	0	0	0	0	0	0	0	0	0	0	2.94803	0	4.65489	0	0	0	6.07305	0	0	0	0	0	0	0	0	0	0	0	4.27077	0	0	0	0	0	0	0	0	0	0.551591	0	0	0	0	0	0	0	0	0	0	0	0	0	0	2.81239	2.47866	0	0	0	0	0	3.28284	0	0	0	0	0	0	0	0	0	0	0	0	0	0	0	0	0	0	0	0	0	0	0	0	0	0	0	0	0	0	0	0	0	0	0	0	0	0	0	0	0	0	0	0	0	0	0	0	0	0	0	0	0	0	0	0	0	0	0	0	0	0	0	0	0	0	0	0	0	0	0	0
rna4376	0	0	0	0	0	0	0	0	0	0	0	0	0	0	0	0	0	0	0	0	0	0	0	0	0	0	0	0	0	0	0	0	0	0	0	0	0	0	0	0	0	0	0	0	0	0	0	0	0	0	0	0	0	0	0	0	0	0	0	0	0	0	0	0	3.56785	0	0	0	0	0	0	0	0	0	0	0	0	0	0	0	0	0	0	0	0	0	0	0	0	0	0	0	0	0	0	0	0	0	0	0	0	0	0	0	0	0	0	0	0	7.93107	6.72156	0	4.21578	0	0	0	0	0	0	0	0	0	0	0	0	0	0	0	0	0	0	0	0	0	0	0	0	0	0	0	0	0	0	0	8.79647	0	0	0	0	0	0	0	0	0	0	8.33014	0	0	0	0	0	0	0	0	0	0
rna4377	0	0	0	0	0	0	0	0	0	0	0	0	0	0	0	0	0	0	0	0	0	0	0	0	0	0	0	0	0	0	0	0	0	0	0	0	0	0	0	0	0	0	0	0	0	0	0	0	0	0	0	0	0	0	0	0	0	0	0	0	0	0	0	0	0	0	0	0	0	0	0	0	0.303816	0	0	0	0	0	0	0	0	0	0	0	0	0	0	0	0	0	0	0	0	0	0	0	0	0	0	0	0	0	0	0	0	0	0	0	0	0	0	0	0	0	0	0	8.24803	5.69483	0	0	0	0	0	0	0	0	0	0	0	0	0	0	0	0	0	0	0	0	0	0	0	0	0	0	0	0	0	16.7339	0	0	0	0	0	0	0	0	0	0	0	0	0	0	0	0	0	0
rna4378	3.14851	0	0	0	0	3.83472	0	0	0	0	0	0	0	0	8.97151	0	12.643	0	11.0659	8.37956	4.70139	0	4.88055	0	0	2.82137	0	0	0	0	0	0	0	0	0	8.51433	0	0	0	0	0	0	0	0	0	0	0	0	6.03646	0	0	0	0	0	0	0	0	0	0	0	0	0	0	0	0	0	0	0	0	0	0	0	0	0	0	0	4.01535	0	0	0	0	0	0	0	0	0	0	2.47866	0	2.68478	0	0	0	0	0	0	0	0	0	0	0	0	0	0	0	0	0	0	3.04895	2.64369	0	2.58077	0	0	0	0	0	0	0	0	0	0	0	0	0	0	0	0	0	0	0	0	0	0	0	0	0	0	0	0	0	0	0	0	0	0	0	16.7339	11.7017	0	7.20134	13.7099	0	18.286	10.6517	8.33014	0	0	0	0	0	0	0	0	0	0
rna4379	0	0	0	0	0	0	0	0	0	0	0	0	0	0	0	0	0	0	0	0	0	0	0	0	0	0	0	0	0	0	0	0	0	0	0	0	0	0	0	0	0	0	0	0	0	0	0	0	0	0	0	0	0	0	0	0	0	0	0	0	0	0	0	0	0	0	0	0	0	0	0	0	0	0	0	0	0	0	0	0	0	0	0	0	0	0	0	0	0	0	0	0	0	0	0	0	0	0	0	0	0	0	0	0	0	0	2.5942	0	0	0	0	0	0	0	2.74195	0	0	0	0	0	0	0	0	0	0	0	0	0	0	0	0	0	0	0	0	0	0	0	0	0	0	0	0	0	0	0	5.99711	0	5.85086	0	0	0	0	0	0	8.33014	0	0	0	0	0	0	0	0	0	0
rna4380	0	0	0	0	0	0	5.54551	6.6477	0	0	0	9.92359	0	0	0	0	0	0	0	0	0	0	0	0	0	0	0	0	0	0	0	0	0	0	0	0	0	0	0	0	0	0	0	0	0	0	0	0	0	0	0	0	0	0	0	0	0	0	0	0	26.926	0	3.48387	0	0	0	0	0	0	0	0	11.0318	6.38013	0.51481	20.5738	0.350092	6.02302	0	0	0	0	0	2.81023	0	0	0	0	0	0	0	0	0	0	0	0	0	0	0	0	0	0	0	0	2.91648	3.6678	0	0	0	0	0	0	0	0	0	0	0	0	0	0	4.62858	0	0	3.92778	0	4.03149	0	0	0	0	0	0	0	0	0	0	0	0	0	0	0	0	0	0	0	0	0	0	0	0	0	0	0	0	0	0	0	0	0	0	0	3.32515	0	0	0	0	0
rna4381	0	0	0	0	0	0	0	6.6477	0	0	0	0	0	0	0	0	0	0	0	0	0	0	0	0	0	0	0	0	0	0	0	0	0	0	0	0	0	0	0	0	0	0	0	0	0	0	0	0	0	0	0	0	0	0	0	0	0	0	0	0	113.594	0	0	0	0	0	0	0	0	0	0	22.6152	13.9755	2.05924	58.5563	1.05028	2.00767	0	0	0	0	0	0	0	0	0	0	0	0	0	0	0	0	0	0	0	0	0	0	4.01673	0	0	0	0	0	0	0	0	0	0	0	0	0	0	0	0	0	5.69483	0	0	0	0	7.85555	0	0	0	0	0	0	0	0	0	0	0	0	0	0	0	0	0	0	6.13546	0	0	0	0	0	0	0	0	0	0	0	0	0	0	0	0	0	0	0	0	0	0	0	0
rna4383	0	0	0	0	2.92083	3.83472	0	0	5.11488	0	0	0	0	0	0	5.44751	0	0	0	0	0	0	0	0	0	0	0	0	0	0	0	0	0	0	0	0	0	0	0	0	0	0	0	0	0	0	0	0	0	6.07305	0	0	0	0	0	0	0	0	0	0	12.6216	0	0	0	0	0	0	0	0	0	0	7.72227	7.89921	3.08886	7.91301	3.15083	2.00767	0	0	0	0	0	5.62046	0	0	0	0	2.47866	0	2.68478	0	0	0	0	0	0	0	0	0	0	0	0	0	0	0	0	2.5942	0	0	0	0	0	0	0	0	2.62782	0	0	6.08702	4.62858	0	0	7.85555	0	0	0	16.3623	0	0	0	0	0	0	0	0	0	0	0	0	0	0	0	0	0	0	0	0	0	0	0	0	0	0	0	0	0	0	0	0	0	0	0	0	0	0	0
rna4384	12.594	35.0723	16.4489	9.78809	17.525	15.3389	22.182	19.9431	5.11488	3.39887	4.99638	19.8472	18.1611	7.58029	26.9145	21.7901	0	11.7239	55.3293	33.5182	14.1042	0	9.7611	3.51069	3.7107	0	0	10.4777	8.26371	0	0	0	0	5.1182	8.34004	8.51433	0	3.70975	5.81172	8.0971	2.80939	6.62491	66.2822	5.89605	3.16262	0	0	0	0	0	0	0	0	0	7.86881	0	0	0	0	0	12.6216	0	0	0	0	0	0	4.24121	0	3.42573	0	6.0675	3.34197	2.05924	9.49561	11.9031	16.0614	0	0	0	3.18698	0	8.43068	13.4687	3.62335	0	0	2.47866	0	5.36956	0	0	2.60441	22.9799	0	3.4645	7.2741	3.95875	7.82586	0	8.60447	0	0	0	3.6678	3.18155	12.971	0	9.14684	13.2185	0	2.58077	0	3.11623	8.22585	2.62782	0	5.69483	0	27.7715	0	0	31.4222	0	12.0945	21.8369	0	0	0	0	0	0	14.7569	0	0	0	14.2428	0	5.39072	0	0	0	0	0	0	0	0	0	5.85086	0	7.20134	6.85495	12.1514	0	10.6517	0	0	0	0	0	0	0	0	0	0	0
rna4385	6.29701	8.76808	24.6733	9.78809	14.6041	3.83472	5.54551	6.6477	0	6.79775	4.99638	0	12.1074	15.1606	0	5.44751	12.643	23.4478	22.1317	8.37956	4.70139	0	4.88055	7.02139	7.4214	11.2855	18.7177	15.7166	4.13186	0	0	0	18.0025	0	0	0	0	7.4195	5.81172	0	0	0	0	14.7401	3.16262	0	0	0	0	6.07305	0	0	6.32667	0	0	8.81352	0	3.51465	6.54819	5.35733	21.0359	0	3.48387	4.94274	10.7035	0	6.35946	0	4.67034	0	0	4.41273	1.51908	0.51481	15.826	2.80074	2.00767	2.89995	0	0	3.18698	0	2.81023	0	7.24669	0	0	2.47866	0	2.68478	0	0	2.60441	16.4142	4.00138	0	0	7.9175	0	16.0669	2.86816	7.17929	0	5.83296	0	0	7.78261	0	3.04895	0	0	7.74232	8.43156	3.11623	2.74195	7.88345	0	5.69483	6.08702	4.62858	7.48055	12.8346	7.85555	4.69856	4.03149	8.73477	0	0	0	0	0	0	14.7569	0	0	0	0	12.4161	5.39072	0	0	0	0	0	0	0	5.99711	0	5.85086	0	7.20134	0	0	0	0	8.33014	0	0	0	5.44846	3.32515	0	0	0	6.005	0
rna4386	3.14851	0	0	19.5762	2.92083	0	11.091	6.6477	0	0	0	0	6.05371	0	0	5.44751	0	0	0	0	0	0	0	7.02139	0	2.82137	4.67941	0	4.13186	0	0	0	13.5019	0	4.17002	0	0	0	5.81172	0	2.80939	0	0	2.94803	0	0	0	0	0	0	0	4.81086	0	3.4629	0	0	0	7.02931	6.54819	5.35733	12.6216	0	0	0	0	0	3.17973	0	9.34069	0	0	6.0675	15.1908	1.02962	9.49561	2.45065	4.01535	0	0	0	0	0	0	0	0	0	0	0	0	2.68478	0	0	2.60441	0	0	0	0	0	0	0	0	0	3.53601	2.91648	0	0	0	0	0	0	0	0	0	0	0	0	0	0	0	0	0	0	3.92778	0	0	0	0	0	0	0	0	0	0	0	0	0	0	0	0	0	0	0	0	0	0	0	0	0	0	0	0	0	6.0757	0	0	0	0	0	0	0	0	0	0	0	0	0
rna4387	0	0	0	0	0	0	0	0	0	0	0	0	0	0	0	0	0	0	0	0	0	0	0	0	0	0	0	0	0	0	0	0	0	0	0	0	0	0	0	0	0	0	0	0	0	0	0	0	0	0	0	0	0	0	0	0	0	0	0	0	0	0	0	0	0	0	0	0	0	0	0	0	1.21526	0	3.1652	0	0	0	0	0	0	0	0	0	0	0	0	0	0	0	0	0	0	0	0	0	0	0	0	0	0	0	0	0	0	0	0	0	0	0	0	0	0	0	0	0	0	0	0	0	0	0	0	0	0	0	0	0	0	0	0	0	0	0	0	0	0	0	0	0	0	0	0	0	0	0	0	0	5.85086	0	0	0	6.0757	0	0	16.6603	0	0	0	0	0	0	0	0	0	0
rna4388	28.3366	8.76808	16.4489	16.3135	11.6833	19.1736	49.9096	6.6477	15.3446	23.7921	14.9891	29.7708	12.1074	30.3212	0	16.3425	0	0	0	8.37956	14.1042	0	9.7611	0	29.6856	11.2855	9.35883	5.23887	16.5274	0	0	0	13.5019	0	0	17.0287	0	11.1292	11.6234	4.04855	5.61878	3.31245	0	5.89605	3.16262	4.65489	5.42399	3.85098	6.03646	6.07305	0	0	6.32667	0	0	0	0	0	6.54819	0	48.8034	0	0	0	0	0	0	4.24121	0	3.42573	0	15.4445	9.11447	3.08886	20.5738	3.85102	24.0921	2.89995	7.61093	6.12788	0	0	19.6716	0	0	0	0	14.872	0	40.2717	0	5.316	13.0221	22.9799	0	0	9.6988	0	0	0	0	0	0	0	3.6678	0	2.5942	0	0	0	0	2.58077	0	0	2.74195	0	0	0	0	0	0	0	11.7833	0	12.0945	0	0	0	0	0	0	0	0	0	0	0	0	0	0	0	0	0	0	0	0	0	0	0	0	0	0	0	0	0	0	0	0	0	0	0	16.6258	0	0	0	0	0
rna4389	0	0	0	0	0	0	0	0	0	0	0	0	0	0	0	0	0	0	0	0	0	0	0	0	0	0	0	0	0	0	0	0	0	0	0	0	0	0	0	0	0	0	0	0	0	0	0	0	0	0	0	0	0	0	0	0	0	0	0	0	0	0	0	0	0	0	0	0	0	0	0	0	0.303816	0	0	0	0	0	0	0	0	0	0	0	0	0	0	0	0	0	0	0	0	0	0	0	0	0	0	0	0	0	0	0	0	0	0	0	0	0	0	0	0	0	0	0	0	0	0	0	0	0	0	0	0	0	0	0	0	0	0	0	0	0	0	0	0	0	0	0	0	0	0	0	0	0	0	0	0	0	0	0	0	0	0	8.33014	0	0	0	0	0	0	0	0	0	0
rna439	0	0	0	0	0	0	0	0	0	0	0	0	0	0	0	0	0	0	0	0	0	0	0	0	0	0	0	0	0	0	0	0	0	0	0	0	0	0	0	0	0	0	0	0	0	0	0	0	0	0	0	0	0	0	0	0	0	0	0	0	0	0	0	0	0	0	0	0	0	0	0	0	0	0	0	0	0	0	0	0	0	0	0	0	0	0	0	0	0	0	0	0	0	0	0	0	0	0	0	0	0	0	0	0	0	0	0	0	0	0	0	0	0	0	0	0	0	0	0	0	0	0	0	0	0	0	0	0	7.71343	0	0	0	0	0	0	0	0	0	0	0	0	0	0	0	0	0	5.99711	0	0	18.8418	14.4027	0	6.0757	0	0	0	0	0	0	0	0	0	0	0	0	0
rna4390	0	0	0	0	0	0	0	0	0	0	0	0	0	0	0	0	0	0	0	0	0	0	0	0	0	0	0	0	0	0	0	0	0	0	0	0	0	0	0	0	0	0	0	2.94803	3.16262	0	0	0	0	0	0	0	0	0	0	0	0	0	6.54819	0	0	0	0	0	0	5.80168	0	0	0	0	0	0	0	0	1.5826	0	2.00767	0	0	0	0	0	0	0	0	0	0	0	3.3953	0	0	0	0	0	0	0	0	0	0	0	0	0	0	0	0	0	2.5942	0	0	0	0	0	0	0	0	0	0	5.69483	0	0	0	6.41729	0	0	0	0	0	0	0	0	0	0	0	0	0	0	14.2428	0	0	0	0	0	0	0	0	0	0	0	0	0	0	0	6.0757	0	10.6517	0	0	0	0	0	0	0	0	0	0	0
rna4391	0	13.1521	0	3.2627	2.92083	3.83472	5.54551	0	5.11488	3.39887	4.99638	9.92359	0	22.7409	0	10.895	12.643	0	11.0659	0	4.70139	0	4.88055	3.51069	3.7107	0	0	0	0	0	0	0	0	0	0	8.51433	4.86734	3.70975	0	4.04855	0	0	0	0	0	0	0	3.85098	0	0	0	0	6.32667	0	0	0	0	3.51465	0	0	47.1205	0	0	4.94274	0	0	0	0	0	0	0	14.893	11.545	3.08886	36.3998	1.05028	14.0537	8.69986	0	3.06394	6.37395	6.31584	8.43068	0	0	0	0	0	6.7906	2.68478	0	0	0	19.6971	0	3.4645	0	3.95875	15.6517	0	2.86816	3.58965	0	8.74944	7.3356	0	5.1884	2.89087	3.04895	5.28738	3.36078	0	0	0	16.4517	7.88345	0	11.3897	0	4.62858	0	0	11.7833	0	4.03149	4.36738	0	0	0	0	0	0	0	0	10.9055	0	0	6.20806	5.39072	0	0	0	0	0	0	0	0	0	0	0	0	0	0	9.14302	0	0	0	0	0	0	0	0	0	9.85222	0	0
rna4392	3.14851	0	0	6.52539	2.92083	3.83472	0	6.6477	0	3.39887	4.99638	9.92359	6.05371	7.58029	0	0	0	11.7239	0	0	0	0	4.88055	0	0	5.64274	0	0	8.26371	8.29986	0	0	4.50063	10.2364	0	0	0	0	0	0	0	3.31245	0	0	0	4.65489	0	0	6.03646	0	0	0	0	0	0	0	0	3.51465	0	0	5.89006	0	0	0	0	0	0	0	0	0	0	3.86114	2.43052	0	0	0.350092	2.00767	0	7.61093	0	0	3.15792	2.81023	0	0	0	0	2.47866	0	0	0	2.658	0	0	0	0	2.4247	0	7.82586	0	0	0	0	5.83296	0	0	7.78261	0	6.0979	5.28738	0	0	0	0	5.4839	0	0	0	0	0	0	0	7.85555	0	0	0	0	0	0	0	0	0	0	0	0	0	0	6.20806	10.7814	0	0	0	0	0	0	0	5.99711	0	0	0	0	0	0	0	0	0	0	6.9152	0	0	3.32515	0	0	0	0	0
rna4393	0	0	0	0	0	0	0	0	0	0	0	0	0	0	0	0	0	0	0	0	0	0	0	0	0	0	0	0	0	0	0	0	0	0	0	0	0	0	0	0	0	6.62491	0	5.89605	0	4.65489	21.696	11.5529	0	6.07305	8.4513	19.2434	0	31.1661	23.6064	0	4.24674	14.0586	39.2891	5.35733	1.68287	17.0831	24.3871	39.5419	39.2463	69.6201	22.2581	4.24121	32.6924	30.8315	47.84	28.6827	14.5831	3.08886	41.1476	29.7579	0	31.8995	22.8328	70.4707	28.6828	28.4213	0	40.4061	18.1167	4.11728	11.2496	19.8293	20.3718	0	0	18.606	0	0	28.0096	17.3225	0	0	15.6517	8.03345	14.3408	10.7689	7.07201	8.74944	3.6678	0	5.1884	5.78173	0	0	3.36078	10.3231	4.21578	21.8136	5.4839	5.25563	0	11.3897	18.2611	4.62858	0	12.8346	0	0	4.03149	26.2043	0	0	0	0	0	0	0	0	0	0	0	0	0	0	0	0	0	0	0	0	0	0	5.85086	9.4209	7.20134	0	6.0757	0	0	8.33014	0	0	0	0	0	0	0	0	0	0
rna4394	0	0	0	0	0	0	0	0	0	0	0	0	0	0	0	0	0	0	0	0	0	0	0	0	0	0	0	0	0	0	0	0	0	0	0	0	0	0	0	0	0	0	0	0	0	0	0	0	0	0	0	0	0	0	0	0	0	0	0	0	0	0	0	0	0	0	0	0	0	0	0	0	0	0	0	0	0	0	0	0	0	0	0	0	0	0	0	0	3.3953	0	0	0	0	0	0	0	0	0	0	0	0	0	0	0	0	0	0	0	0	0	0	0	0	0	0	0	0	0	0	0	0	0	0	0	0	0	0	0	0	0	0	0	0	0	0	0	0	0	0	0	0	0	0	0	0	0	5.99711	0	0	0	14.4027	0	6.0757	0	0	0	0	0	0	0	0	0	0	0	0	0
rna4396	0	0	0	0	2.92083	0	0	0	0	0	0	0	0	0	0	0	0	0	0	0	0	0	0	0	0	0	0	0	0	0	0	0	0	0	0	0	0	0	0	0	0	0	0	0	0	0	0	0	0	0	0	0	0	0	0	0	0	0	0	0	5.89006	0	0	0	0	0	0	0	0	0	0	7.72227	17.6213	0	4.7478	0	0	0	0	0	0	0	2.81023	0	0	0	0	0	0	2.68478	0	0	0	0	0	0	2.4247	0	0	0	0	0	0	0	0	0	0	0	0	0	0	0	0	12.4649	2.74195	0	0	0	0	0	0	0	3.92778	0	0	0	0	0	0	0	0	0	0	0	0	0	0	0	0	0	0	0	0	0	0	0	0	0	0	0	0	0	0	0	0	0	0	0	0	0	3.32515	0	0	0	0	0
rna4397	0	0	0	6.52539	2.92083	11.5042	0	0	0	6.79775	0	0	0	0	0	0	0	11.7239	11.0659	0	0	0	0	0	3.7107	5.64274	0	5.23887	4.13186	0	0	0	0	0	0	0	0	3.70975	0	0	5.61878	0	0	11.7921	0	0	0	0	0	6.07305	0	0	0	0	0	0	0	3.51465	6.54819	0	98.4481	4.27077	10.4516	4.94274	3.56785	0	0	0	0	6.85145	9.568	44.6789	113.627	1.02962	74.3823	0.350092	32.1228	0	0	0	0	0	8.43068	3.36717	0	0	2.81239	9.91466	10.1859	21.4782	0	2.658	10.4176	3.28284	0	3.4645	9.6988	7.9175	7.82586	8.03345	0	0	7.07201	2.91648	3.6678	0	12.971	0	3.04895	2.64369	0	2.58077	0	9.34868	8.22585	0	0	5.69483	0	9.25716	0	0	31.4222	0	0	0	0	0	0	13.5617	0	0	0	0	0	0	0	0	5.39072	0	0	0	0	0	0	0	0	0	0	0	0	0	0	0	0	0	0	0	0	0	19.9509	0	0	0	0	0
rna4398	0	0	0	0	0	3.83472	0	0	0	0	0	0	0	0	0	0	0	0	0	0	0	0	0	0	0	0	0	0	0	0	0	0	0	0	0	0	0	0	0	0	0	0	0	0	0	0	0	0	0	0	0	0	0	0	0	0	0	0	0	0	2.52431	0	0	0	0	0	0	0	0	0	0	1.65477	3.9496	0	1.5826	0	2.00767	0	0	0	0	0	0	0	0	0	0	0	0	0	0	0	0	0	0	0	0	0	0	0	0	0	0	0	0	0	0	0	0	2.64369	0	2.58077	0	0	0	0	0	0	0	4.62858	0	0	0	0	4.03149	0	0	0	0	0	0	0	0	0	0	0	0	0	0	0	0	0	0	0	0	0	0	0	0	0	0	0	0	0	0	0	0	0	0	0	0	0	0	0	0	0
rna4399	0	0	0	0	2.92083	0	0	0	0	0	0	0	0	0	0	0	12.643	0	0	0	0	0	0	0	0	0	0	0	0	0	0	0	0	0	0	0	0	0	0	0	0	3.31245	0	0	0	0	0	0	0	0	0	0	0	0	0	0	0	0	0	0	3.36575	0	0	0	0	0	0	0	0	0	3.18933	9.37704	11.8488	0	4.7478	0	8.03069	0	0	0	0	0	0	0	0	0	0	0	3.3953	10.7391	0	0	0	3.28284	4.00138	0	0	0	0	0	0	0	0	0	0	0	0	0	3.04895	2.64369	0	0	0	3.11623	0	2.62782	0	0	0	0	0	6.41729	3.92778	0	0	0	0	0	0	0	0	0	0	0	0	0	0	0	0	0	0	0	0	0	0	0	0	0	5.85086	0	0	0	0	0	0	0	0	0	0	0	0	0	0	0	0	0
rna44	0	0	0	3.2627	0	0	0	0	0	0	0	0	0	0	8.97151	0	0	0	0	0	0	0	9.7611	0	0	0	4.67941	0	8.26371	0	0	0	0	0	0	0	0	0	5.81172	0	0	0	0	0	0	0	0	0	0	6.07305	0	0	0	0	0	0	0	0	0	0	0.841437	0	0	0	0	0	0	0	0	0	0	1.10318	0.607631	0	1.5826	0	0	0	0	0	0	0	5.62046	0	0	0	0	2.47866	0	0	0	0	0	6.56569	0	3.4645	0	0	0	0	5.73631	7.17929	14.144	2.91648	0	0	2.5942	2.89087	3.04895	5.28738	3.36078	7.74232	4.21578	0	8.22585	10.5113	0	5.69483	0	0	7.48055	0	3.92778	0	12.0945	4.36738	0	0	0	0	5.16641	0	0	16.7309	0	0	14.2428	6.20806	16.1722	0	8.52624	6.13546	7.44308	15.8758	0	22.4225	0	16.7339	11.7017	0	36.0067	13.7099	6.0757	9.14302	0	8.33014	6.55613	6.9152	0	0	0	6.91639	17.0076	0	0	0
rna4400	0	0	0	0	0	3.83472	0	0	0	0	4.99638	0	0	0	0	0	0	0	0	0	0	0	0	0	0	2.82137	0	0	0	0	0	0	0	0	0	0	0	0	0	0	2.80939	6.62491	0	0	0	0	0	0	0	0	0	0	0	0	0	0	0	0	0	0	17.6702	0	0	0	0	0	0	0	0	0	0	7.17068	2.43052	1.54443	18.9912	1.05028	2.00767	0	0	0	0	0	0	0	0	0	0	0	0	5.36956	0	0	0	0	0	0	0	0	0	0	0	0	0	0	0	0	0	0	0	0	0	0	0	3.11623	0	0	0	0	0	0	0	6.41729	3.92778	0	0	0	0	0	0	0	0	0	0	0	0	18.2365	0	0	0	0	0	0	0	0	0	0	5.99711	0	0	0	0	0	0	0	0	0	0	0	0	0	0	0	0	0	0	0
rna4401	25.188	48.2245	32.8977	29.3643	29.2083	46.0167	27.7276	26.5908	10.2298	27.191	49.9638	29.7708	24.2148	30.3212	53.829	43.5801	37.9291	82.0672	55.3293	25.1387	28.2083	0	34.1638	7.02139	22.2642	19.7496	28.0765	36.6721	33.0548	33.1994	15.0762	0	0	10.2364	4.17002	4.25717	4.86734	3.70975	11.6234	0	5.61878	0	0	2.94803	0	0	0	15.4039	18.1094	0	8.4513	0	0	3.4629	7.86881	0	12.7402	0	0	10.7147	34.4989	34.1661	34.8387	34.5992	28.5428	69.6201	28.6176	21.206	4.67034	27.4058	19.136	13.7898	5.46868	4.11848	36.3998	5.60148	6.02302	5.79991	60.8874	18.3836	9.56093	25.2634	28.1023	67.3435	7.24669	24.7037	0	0	0	0	0	0	0	45.9598	8.00275	6.929	4.8494	7.9175	35.2164	8.03345	5.73631	28.7172	14.144	17.4989	36.678	3.18155	25.942	11.5635	45.7342	21.1495	13.4431	25.8077	21.0789	56.0921	19.1936	34.1616	8.24803	22.7793	0	27.7715	7.48055	19.2519	51.0611	4.69856	8.06299	13.1022	0	29.8107	0	13.5617	0	0	14.7569	0	10.9055	0	0	0	21.5629	0	0	6.13546	0	0	0	11.2113	0	16.7339	0	0	0	0	6.0757	9.14302	0	16.6603	0	13.8304	0	0	6.65031	0	0	0	0	0
rna4402	0	0	0	0	0	0	0	0	0	3.39887	0	0	0	0	0	0	12.643	0	0	0	0	0	0	0	0	0	0	0	0	0	0	0	0	0	0	0	0	0	0	0	0	0	0	0	0	0	0	0	0	0	0	0	0	0	0	0	0	0	0	0	0	0	0	0	0	0	0	0	0	0	0	0	0	0	0	0	0	0	0	0	0	0	0	0	0	0	0	0	0	0	0	0	0	0	0	0	0	0	0	0	0	0	0	0	0	0	0	0	0	0	0	0	0	0	0	0	0	0	0	0	0	0	0	0	0	0	0	0	0	0	0	0	0	0	0	0	0	0	0	0	0	0	0	0	0	0	0	0	0	0	0	0	0	0	0	0	0	0	0	0	0	0	0	0	0	0
rna4403	0	0	0	0	0	0	0	0	0	0	0	0	0	0	0	0	0	0	0	0	0	0	0	0	0	0	0	0	0	0	0	0	0	0	0	0	0	3.70975	0	0	0	0	0	0	0	0	0	0	0	0	0	0	0	0	0	0	0	0	0	0	0.841437	0	0	0	0	0	0	0	0	0	0	0	0	0	0	0	0	0	0	0	0	0	0	0	0	0	0	0	0	0	0	0	0	0	0	0	0	0	0	0	0	0	0	0	0	0	0	0	0	0	0	0	0	0	0	0	0	0	0	0	0	0	0	0	0	0	0	0	0	0	0	0	0	0	0	0	0	0	0	0	0	0	0	0	0	0	0	0	0	0	0	0	0	0	0	0	0	0	0	0	0	0	0	0	0	0
rna4404	0	0	0	0	0	0	0	0	0	0	0	0	0	0	0	0	0	0	0	0	0	0	0	0	0	0	0	0	0	0	0	0	0	0	0	0	0	0	0	0	0	0	0	0	0	4.65489	0	0	0	0	0	0	0	0	0	0	0	0	0	0	5.89006	0	0	0	0	0	0	0	0	0	0	6.0675	3.03816	0	14.2434	0.350092	2.00767	0	0	0	0	0	0	0	0	0	0	2.47866	0	5.36956	0	0	2.60441	0	0	0	0	0	0	0	0	0	0	0	0	0	0	0	0	0	0	0	0	0	0	0	0	0	0	0	0	0	0	0	0	0	0	0	0	0	0	0	0	0	0	0	0	0	0	0	0	0	0	0	0	0	0	0	0	0	0	0	0	0	0	0	0	0	0	0	3.32515	0	0	0	0	0
rna4405	0	13.1521	0	3.2627	0	3.83472	0	0	5.11488	0	0	0	0	0	0	0	0	0	0	0	0	0	4.88055	0	0	0	0	10.4777	0	0	0	0	0	0	0	0	0	3.70975	0	0	2.80939	0	0	0	0	0	0	0	0	0	0	0	0	0	0	0	0	0	0	0	8.41437	0	3.48387	0	0	0	0	0	0	0	0	2.20636	3.03816	3.60367	9.49561	1.75046	4.01535	0	0	0	0	0	2.81023	0	0	0	0	2.47866	0	0	0	0	0	0	0	3.4645	0	0	0	0	0	0	0	0	0	0	0	0	0	0	0	0	0	0	0	0	0	0	6.08702	0	0	0	3.92778	0	0	0	0	0	0	0	0	0	0	0	0	0	0	0	0	0	0	0	0	0	0	0	0	0	0	0	0	0	0	0	0	0	0	0	0	0	0	0	0	0	0	0
rna4406	0	0	0	0	0	0	0	0	0	0	0	0	0	0	0	0	0	0	0	0	0	0	0	3.51069	0	0	0	0	0	0	0	0	0	0	0	0	0	0	0	0	0	0	0	0	0	0	0	0	0	0	0	0	0	3.4629	0	0	0	0	0	0	1.68287	0	0	0	0	0	0	0	0	0	0	0.551591	0.303816	0	1.5826	0	0	0	0	0	0	0	0	0	0	0	0	0	0	0	0	0	0	0	0	0	0	0	0	0	0	0	0	0	0	0	0	0	0	0	0	0	0	0	0	0	0	0	0	0	0	0	0	0	0	0	0	0	0	0	0	0	0	0	0	0	0	0	0	0	0	0	0	0	0	0	0	0	0	0	0	0	0	0	0	0	0	0	0	0	0	0	0	0	0	0
rna4407	3.14851	0	0	3.2627	0	3.83472	0	0	0	0	0	0	0	0	0	0	0	0	0	0	0	0	0	0	0	0	0	0	4.13186	0	0	0	0	0	0	0	0	0	0	0	0	3.31245	0	0	0	0	0	0	0	0	0	0	0	0	0	0	0	0	0	0	2.52431	0	0	0	0	0	0	0	0	0	0	0	0	0.51481	0	0.350092	0	0	0	0	0	0	2.81023	0	0	0	0	0	0	0	0	0	0	3.28284	0	0	0	0	0	0	0	0	0	0	0	0	0	0	0	0	0	0	0	0	0	0	0	0	0	0	0	0	0	0	0	0	0	0	0	0	0	0	0	0	0	0	0	0	0	0	0	0	0	0	0	0	0	0	0	0	0	0	0	0	0	0	0	0	0	0	0	0	0	0	0	0
rna4408	3.14851	0	0	0	0	0	0	0	5.11488	3.39887	0	0	0	0	0	0	0	0	0	0	0	0	0	0	0	0	0	0	0	0	0	0	0	0	0	0	0	0	0	0	0	0	0	2.94803	0	4.65489	0	0	0	0	0	0	0	0	0	0	0	0	0	0	0	0	0	0	0	0	0	0	0	0	0	0.551591	0	0	0	0.350092	0	0	0	0	0	0	0	0	0	0	0	2.47866	0	0	0	0	0	0	0	3.4645	0	0	0	0	0	0	0	0	0	0	0	0	0	0	0	0	0	0	0	0	0	0	0	0	0	0	0	0	0	0	0	0	0	0	0	0	0	0	0	0	0	0	0	0	0	0	0	0	0	0	0	0	0	0	0	0	0	0	0	0	0	0	0	0	3.32515	0	0	0	0	0
rna4409	0	0	0	0	0	0	0	0	0	0	0	0	0	0	0	0	0	0	0	0	0	0	0	0	0	0	0	0	0	0	0	0	0	0	0	0	0	0	0	0	0	0	0	0	0	0	0	0	0	0	0	0	0	0	0	0	0	0	0	0	0	0	0	0	0	0	0	0	0	0	0	0	0	0	0	0	0	0	0	0	0	0	0	0	0	0	0	0	0	0	0	0	0	0	0	0	0	0	0	0	0	0	0	0	0	0	0	2.89087	0	0	0	0	0	0	0	0	0	0	0	0	0	0	0	0	0	0	0	0	0	0	0	0	0	0	0	0	0	0	0	0	0	0	0	0	8.79647	0	0	0	11.7017	0	0	6.85495	0	0	0	0	0	0	0	0	0	0	0	0	0	0
rna4410	9.44552	17.5362	8.22443	16.3135	8.76248	19.1736	22.182	19.9431	5.11488	6.79775	9.99276	19.8472	30.2685	15.1606	0	10.895	37.9291	46.8955	11.0659	16.7591	23.507	0	9.7611	10.5321	14.8428	2.82137	4.67941	15.7166	16.5274	16.5997	0	0	0	5.1182	0	4.25717	0	3.70975	11.6234	0	2.80939	0	0	2.94803	0	0	0	0	0	6.07305	8.4513	4.81086	6.32667	6.92581	7.86881	8.81352	4.24674	3.51465	6.54819	5.35733	0.841437	0	0	0	0	0	9.53919	4.24121	0	0	0	3.86114	0.911447	1.54443	3.1652	1.75046	4.01535	28.9995	15.2219	9.19182	9.56093	9.47376	5.62046	20.203	21.7401	8.23455	0	2.47866	3.3953	2.68478	0	0	2.60441	19.6971	0	0	0	19.7937	50.8681	44.184	80.3084	43.0758	60.1121	34.9978	40.3458	3.18155	59.6666	34.6904	60.979	95.1729	50.4117	54.1962	63.2367	21.8136	41.1292	78.8345	98.9764	113.897	30.4351	55.543	127.169	70.5902	39.2778	164.45	12.0945	43.6738	98.174	149.054	138.842	0	98.1618	97.195	59.0275	150.578	76.3384	127.656	28.4856	86.9128	107.814	36.7154	76.7362	73.6255	44.6585	31.7516	8.79647	89.6901	35.9827	83.6694	46.8069	103.63	64.8121	54.8396	48.6056	64.0012	53.2583	83.3014	91.7858	110.643	5.72984	76.2785	0	103.746	107.715	78.8177	24.02	31.2727
rna4411	97.6037	96.4489	230.284	120.72	70.0998	76.6945	83.1827	53.1816	86.953	74.7752	119.913	148.854	102.913	151.606	206.345	157.978	113.787	70.3433	132.79	92.1752	94.0278	0	112.253	77.2353	111.321	104.391	107.627	89.0607	99.1645	66.3989	37.6906	38.32	126.018	51.182	112.591	102.172	77.8775	103.873	139.481	52.6312	30.9033	82.8113	66.2822	97.2849	53.7645	102.408	65.0879	100.126	84.5104	139.68	59.1591	43.2977	69.5934	76.1839	78.6881	35.2541	29.7271	66.7784	52.3855	26.7867	124.533	68.3323	45.2903	39.5419	46.382	58.0168	57.2352	42.4121	84.0662	54.8116	15.9467	49.0916	24.9129	11.3258	80.7127	44.1117	52.1995	49.2992	30.4437	55.1509	50.9916	72.6322	28.1023	77.445	36.2335	12.3518	14.062	52.052	30.5577	85.913	48.4848	23.922	85.9456	111.617	72.0248	17.3225	43.6446	47.505	50.8681	20.0836	43.0223	28.7172	10.608	37.9142	47.6814	44.5417	31.1304	11.5635	45.7342	42.2991	30.247	30.9693	37.942	93.4868	30.1614	70.9511	32.9921	5.69483	6.08702	69.4287	0	12.8346	31.4222	32.8899	60.4724	26.2043	32.7247	59.6214	0	40.6851	0	38.878	0	8.36547	10.9055	18.2365	0	24.8322	5.39072	0	8.52624	36.8128	0	15.8758	0	33.6338	11.9942	16.7339	17.5526	18.8418	36.0067	13.7099	24.3028	36.5721	10.6517	24.9904	19.6684	6.9152	0	10.8969	39.9018	13.8328	22.6768	39.4089	0	10.4242
rna4412	0	0	0	0	0	0	0	0	0	0	0	0	0	0	0	0	0	0	0	0	0	0	0	0	0	0	0	0	0	0	0	0	0	0	0	0	0	0	0	0	0	0	0	0	0	0	0	0	0	0	0	0	0	0	0	0	0	0	0	0	0	0	0	0	0	0	0	0	0	0	0	0	0	0	0	0	2.00767	0	0	0	0	0	0	0	0	0	0	0	0	0	0	0	0	0	4.00138	0	0	0	0	0	0	0	0	0	0	0	0	0	0	0	0	0	0	0	0	0	0	0	0	0	0	0	3.92778	0	0	0	0	0	0	0	0	0	0	0	10.9055	0	0	0	0	0	0	0	0	0	0	0	0	0	5.85086	0	0	6.85495	6.0757	0	0	0	0	0	0	0	0	0	0	0	0	0
rna4413	0	0	0	0	0	0	0	0	0	0	0	0	0	0	0	0	0	0	0	0	0	0	0	0	0	0	0	5.23887	0	0	0	0	0	0	0	0	0	0	0	0	0	0	0	0	0	0	5.42399	0	0	0	0	0	0	0	0	0	0	0	0	0	0	0	0	0	0	0	0	0	0	0	0	0	0	0	0	0	0	0	0	0	0	0	0	3.36717	0	0	0	0	0	0	0	0	0	0	0	0	0	0	0	0	0	0	0	0	0	0	0	0	0	0	0	0	0	0	0	0	0	0	0	0	0	0	3.92778	0	0	0	0	0	0	0	0	0	0	0	0	0	0	0	0	0	0	0	0	0	0	0	0	0	0	0	0	0	0	0	0	0	0	0	0	0	0	0	0	0	0	0
rna4415	0	0	0	0	0	0	0	0	0	0	0	0	0	0	0	0	0	0	0	0	0	0	0	0	0	0	0	0	0	0	0	0	0	0	0	0	0	0	0	0	0	0	0	0	0	0	0	0	0	0	0	0	0	0	0	0	0	0	0	0	0	0	0	0	0	0	3.17973	0	0	0	0	0	0	0	0	0	0	0	0	0	0	0	0	0	0	0	0	0	0	0	0	0	0	0	0	0	0	0	0	0	0	0	0	0	0	0	0	0	0	0	0	0	0	0	0	0	0	0	0	0	0	0	0	0	0	0	0	0	0	0	0	0	0	0	0	0	0	0	0	0	0	0	0	0	0	0	0	0	0	0	0	0	0	0	0	0	0	0	0	0	0	0	0	0	0	0
rna4417	0	0	0	0	0	0	0	0	0	0	0	0	0	0	0	0	0	0	0	0	0	0	0	0	0	0	0	0	0	0	0	0	0	0	0	0	0	0	0	0	0	0	0	0	0	0	0	0	0	0	0	0	0	0	0	0	0	0	0	0	0	0	0	0	0	0	0	0	0	0	0	0	0	0	0	0	0	0	0	0	0	0	0	0	0	0	0	0	0	0	0	0	0	0	0	0	0	0	0	0	2.86816	0	0	0	0	0	0	0	0	0	0	0	0	0	0	0	0	0	0	0	0	0	0	0	0	0	0	0	0	0	0	0	0	0	0	0	0	0	0	0	0	0	0	0	0	0	0	0	0	0	0	0	0	0	0	0	0	0	0	0	0	0	0	0	0	0
rna4418	0	0	0	0	0	0	0	0	0	0	0	0	0	0	0	0	0	0	0	0	0	0	0	0	0	0	0	0	0	0	0	0	0	0	0	0	0	0	0	0	0	0	0	0	0	0	0	0	0	0	0	0	0	0	0	0	0	0	0	0	0	0	0	0	0	0	0	0	0	0	0	0	0	0	0	0	0	0	0	0	0	0	0	0	0	0	0	0	0	0	0	0	0	0	0	0	0	0	0	0	0	0	0	0	0	0	0	0	0	0	0	0	0	0	0	0	0	0	0	0	0	0	0	0	0	0	0	0	0	0	0	0	0	0	0	0	0	0	0	0	0	0	0	0	0	0	11.9942	0	0	0	0	0	0	0	10.6517	0	0	0	0	0	0	0	0	0	0	0
rna442	0	0	0	0	0	0	0	0	0	0	0	0	0	0	0	0	0	0	0	0	0	0	0	0	0	0	0	0	0	0	0	0	0	0	0	0	0	0	0	0	0	0	0	0	0	0	0	0	0	0	0	0	0	0	0	0	0	0	0	0	0	0	0	0	0	0	0	0	0	0	0	0	0	0	0	0	0	0	0	0	0	0	0	0	0	0	0	0	0	0	0	0	0	0	0	0	0	0	0	0	0	0	0	0	0	0	0	0	3.04895	0	0	0	0	0	0	2.62782	0	0	0	0	0	0	0	0	0	0	0	0	0	0	0	0	0	0	0	0	0	0	0	0	0	0	0	0	0	0	0	0	0	0	0	0	0	0	0	0	0	0	0	0	0	0	0	0	0	3.47474
rna4420	0	0	0	0	0	0	0	0	0	0	4.99638	0	0	0	0	0	0	0	0	0	0	0	0	0	0	0	0	5.23887	0	0	0	0	0	0	0	0	0	0	0	0	0	0	0	0	0	0	0	0	0	0	0	0	0	0	0	0	0	0	0	0	1.68287	0	0	0	0	0	0	0	0	0	0	0	0	0	1.5826	0	2.00767	0	0	0	0	0	0	0	0	0	0	0	0	0	0	0	0	0	0	0	0	0	0	0	0	0	0	0	0	0	0	0	0	0	0	0	0	0	0	0	0	0	0	0	0	0	0	0	0	0	0	0	0	0	0	0	0	0	0	0	0	0	0	0	0	0	0	0	0	0	0	0	11.7017	0	0	0	6.0757	0	0	8.33014	0	0	0	0	0	0	0	0	0	0
rna4422	0	0	0	0	0	0	0	0	0	0	0	9.92359	0	0	0	0	0	0	0	0	0	0	0	0	0	0	0	0	0	0	0	0	0	0	0	0	0	0	0	0	0	0	0	0	0	0	0	0	0	0	0	0	0	0	0	0	0	0	0	0	0	0	0	0	0	0	0	0	0	0	0	0.551591	0	0	0	0	0	0	0	0	0	0	0	0	0	0	0	0	0	2.68478	0	0	0	0	0	0	0	0	0	0	0	0	0	0	0	0	0	2.89087	0	0	0	0	0	0	0	0	0	0	0	4.62858	0	0	0	0	0	0	0	0	0	0	0	0	0	0	0	0	0	0	0	0	0	0	0	0	0	0	0	0	5.85086	0	0	0	0	0	0	8.33014	0	0	0	0	0	0	0	0	0	0
rna4423	0	0	0	0	0	0	0	0	0	3.39887	0	0	0	0	0	0	0	0	0	0	0	0	0	0	0	0	0	0	0	0	0	0	0	0	0	0	0	0	0	0	0	0	0	0	0	0	0	0	0	0	0	0	0	0	0	0	0	0	0	0	32.816	0	0	0	0	0	0	0	0	0	0	3.30955	2.12671	0	12.6608	0.700185	4.01535	0	0	0	0	0	2.81023	0	0	0	0	0	0	0	0	2.658	0	0	0	0	0	3.95875	0	0	0	0	0	0	0	0	0	0	0	0	0	0	0	0	0	0	0	0	12.174	23.1429	0	0	35.35	0	0	0	0	0	0	0	0	0	0	0	0	0	0	0	0	0	0	0	0	0	0	0	0	0	0	0	0	0	0	0	0	0	0	0	0	0	0	0	0	0	0	0
rna4424	0	4.38404	0	0	2.92083	3.83472	0	0	5.11488	0	0	0	0	0	8.97151	0	0	0	0	0	0	0	0	0	0	0	0	5.23887	0	0	0	0	0	0	0	0	0	0	0	0	0	0	0	0	0	0	0	0	0	0	0	0	0	0	0	0	0	0	0	0	0	0	0	0	0	0	0	0	0	0	0	0	0	0	1.5826	0	2.00767	0	0	3.06394	0	0	2.81023	0	0	0	0	0	0	0	0	0	0	0	0	0	0	0	0	0	0	0	0	0	0	0	0	0	0	0	0	2.58077	0	0	0	0	0	0	0	0	0	0	3.92778	0	0	0	0	0	0	0	0	0	0	0	0	0	0	0	0	0	0	0	0	0	0	0	0	0	5.85086	0	0	0	0	0	0	0	0	0	0	0	0	0	0	0	0	0
rna4425	3.14851	0	0	6.52539	2.92083	3.83472	0	0	5.11488	3.39887	0	0	0	0	8.97151	5.44751	0	11.7239	0	0	0	0	0	0	0	2.82137	0	5.23887	0	0	0	0	0	10.2364	0	0	0	0	0	4.04855	0	3.31245	0	2.94803	0	0	0	0	0	0	0	0	0	3.4629	0	0	0	0	0	0	8.41437	0	0	4.94274	0	0	0	0	0	0	0	11.5834	14.887	3.08886	31.652	2.10055	6.02302	0	7.61093	0	0	0	2.81023	0	0	0	0	7.43599	0	10.7391	0	0	10.4176	0	0	0	4.8494	0	3.91293	0	0	0	0	0	0	0	0	0	0	0	0	0	0	3.11623	2.74195	2.62782	0	0	0	0	0	0	3.92778	0	4.03149	0	0	0	0	13.5617	0	0	0	0	10.9055	0	0	0	0	0	0	0	0	0	0	0	0	0	0	0	0	0	0	0	0	0	0	0	0	0	6.65031	0	0	0	0	0
rna4426	18.891	0	0	3.2627	17.525	42.182	5.54551	53.1816	35.8042	30.5899	19.9855	29.7708	6.05371	7.58029	0	5.44751	0	0	22.1317	25.1387	18.8056	0	14.6416	3.51069	7.4214	14.1068	4.67941	26.1943	24.7911	8.29986	0	38.32	4.50063	25.591	4.17002	8.51433	4.86734	7.4195	11.6234	20.2428	0	13.2498	66.2822	11.7921	6.32523	0	5.42399	7.70196	0	30.3652	0	4.81086	0	0	7.86881	8.81352	0	0	0	5.35733	99.2896	12.8123	6.96774	14.8282	14.2714	0	6.35946	16.9648	18.6814	0	9.568	78.3259	61.9784	19.5628	79.1301	9.80259	34.1304	2.89995	30.4437	9.19182	9.56093	3.15792	11.2409	16.8359	14.4934	0	2.81239	17.3507	3.3953	42.9565	0	0	13.0221	52.5255	0	0	12.1235	7.9175	7.82586	8.03345	11.4726	7.17929	3.53601	8.74944	11.0034	3.18155	7.78261	0	3.04895	2.64369	0	0	4.21578	15.5811	8.22585	5.25563	0	0	6.08702	0	7.48055	6.41729	51.0611	4.69856	32.252	0	16.3623	0	0	13.5617	0	19.439	0	8.36547	21.811	0	0	0	0	0	0	12.2709	14.8862	0	0	0	0	0	0	0	0	6.85495	0	0	0	0	0	0	0	5.44846	53.2025	0	0	0	0	0
rna4427	0	0	0	0	0	0	0	0	0	0	0	0	0	0	0	0	0	0	0	0	0	0	0	0	0	0	0	0	0	0	0	0	0	0	0	0	0	0	0	0	0	0	0	0	0	0	0	0	0	0	0	0	0	0	0	0	0	0	0	0	0.841437	0	0	0	0	0	0	0	0	0	0	0	0	0	0	0	0	0	0	0	0	0	0	0	0	0	0	0	0	0	0	0	0	3.28284	0	0	0	0	0	0	0	0	0	0	0	0	0	0	0	0	0	0	0	0	0	0	0	0	0	0	0	0	0	0	0	0	0	0	0	0	0	0	0	0	0	0	0	0	0	0	0	0	0	0	0	0	0	0	0	0	0	0	0	0	0	0	0	0	0	0	0	0	0	0	0	0
rna4428	0	0	0	3.2627	5.84165	0	0	0	0	10.1966	0	0	6.05371	0	0	0	0	0	0	0	0	0	4.88055	0	0	0	0	0	0	0	0	0	0	5.1182	0	0	0	0	0	0	0	0	0	0	0	0	0	0	0	0	0	0	0	0	0	0	0	0	0	0	5.89006	0	0	0	0	0	0	4.24121	0	3.42573	0	0	0.303816	0.51481	0	0	8.03069	2.89995	0	0	0	0	2.81023	0	0	0	0	0	0	0	0	0	0	3.28284	0	0	0	0	0	0	0	0	3.53601	0	0	0	0	0	0	0	0	0	0	3.11623	0	0	0	5.69483	0	4.62858	0	0	19.6389	0	0	0	0	0	0	0	0	0	0	0	0	0	0	0	0	0	0	0	0	0	0	0	0	0	0	0	0	13.7099	0	0	0	16.6603	0	0	0	0	0	0	0	0	0	0
rna4429	0	0	0	0	0	0	0	0	0	0	0	0	0	0	0	0	0	0	0	0	0	0	0	0	0	2.82137	0	0	0	0	0	0	0	0	0	0	0	0	0	0	0	0	0	0	0	0	0	0	0	0	0	0	0	0	0	0	0	0	0	0	0	0	0	0	0	0	0	0	0	0	0	0.551591	0.607631	0	0	0.350092	2.00767	0	0	0	0	0	0	0	0	0	0	0	0	0	0	0	0	0	4.00138	0	0	0	0	0	0	0	0	0	0	0	0	0	0	0	3.36078	0	0	0	0	0	0	0	0	0	0	0	0	0	0	0	0	0	0	0	5.16641	0	0	0	0	0	0	0	0	0	0	0	0	0	0	0	0	0	5.85086	9.4209	0	6.85495	0	9.14302	0	0	0	0	0	0	0	0	5.66919	0	0	0
rna443	3.14851	0	0	0	2.92083	0	5.54551	0	0	0	4.99638	9.92359	0	0	0	0	12.643	0	0	8.37956	0	0	4.88055	7.02139	3.7107	0	4.67941	15.7166	0	8.29986	0	0	0	0	0	17.0287	0	0	0	4.04855	2.80939	0	0	0	3.16262	0	0	0	0	0	0	4.81086	0	0	15.7376	0	0	0	0	0	1.68287	0	0	0	0	0	0	0	0	0	0	0.551591	0.303816	1.02962	1.5826	0	2.00767	0	0	0	0	0	8.43068	0	0	0	0	2.47866	0	2.68478	0	0	2.60441	0	0	0	4.8494	0	0	0	0	0	0	0	0	0	0	0	3.04895	0	0	0	0	0	0	0	0	0	0	0	0	0	0	0	0	0	0	0	0	0	0	0	0	0	0	0	0	0	0	0	0	6.13546	0	0	0	0	0	0	0	0	14.4027	6.85495	0	0	0	8.33014	0	0	0	0	9.97546	0	0	0	0	0
rna4430	0	0	0	0	0	0	5.54551	6.6477	0	0	0	0	0	0	0	0	0	0	0	0	0	0	0	0	0	0	0	0	0	0	0	0	0	0	0	0	0	0	0	0	0	0	0	0	0	0	0	0	0	0	0	0	0	0	0	0	0	0	0	0	13.463	0	0	0	0	0	0	0	0	0	0	2.75795	0	0	3.1652	0	0	0	0	0	0	0	2.81023	0	0	0	0	0	0	0	0	0	0	0	0	0	0	0	0	0	0	0	0	0	0	0	0	0	0	0	0	0	0	0	0	0	0	0	0	4.62858	0	0	0	0	0	0	0	0	0	0	0	0	0	0	0	0	0	0	0	0	0	0	0	0	0	11.2113	5.99711	0	0	0	0	0	0	0	0	0	0	0	0	0	0	0	0	0	0	0
rna4431	0	0	0	0	2.92083	0	0	0	0	0	0	0	0	0	0	0	0	0	0	0	0	0	0	0	0	0	0	0	0	0	0	0	0	0	0	0	0	0	0	0	0	0	0	0	0	0	0	0	0	0	0	0	0	0	0	0	0	0	0	0	2.52431	0	0	0	0	0	0	0	0	0	0	0.551591	0	0	0	0	2.00767	0	0	0	0	0	0	0	0	0	0	0	0	0	0	0	0	0	0	0	0	0	0	0	0	0	0	0	0	0	0	2.89087	0	0	0	0	0	0	0	0	0	0	0	0	0	0	0	0	0	0	0	0	0	0	0	0	0	0	0	0	0	0	0	0	0	0	0	0	0	0	0	0	0	0	0	0	0	0	0	0	0	0	0	0	0	0	5.66919	0	0	0
rna4432	0	0	0	0	0	0	0	0	0	0	0	0	0	0	0	0	0	0	0	0	0	0	0	0	0	0	0	0	0	0	0	0	0	0	0	0	0	0	0	0	0	0	0	0	0	0	0	0	0	0	0	0	0	0	0	0	0	0	0	0	0	0	0	0	0	0	0	0	0	0	0	0	0	0	0	0	0	0	0	0	0	0	0	0	0	0	0	0	0	0	0	0	0	0	0	0	0	0	0	0	0	0	0	0	0	0	0	2.89087	0	0	0	0	0	0	0	0	0	0	0	0	0	0	0	0	0	0	0	0	0	0	0	0	0	0	0	0	0	0	0	0	0	0	0	0	0	0	0	0	0	0	0	0	0	9.14302	0	0	0	0	0	0	0	0	0	0	0	0
rna4433	0	0	0	0	2.92083	0	0	0	0	0	0	0	0	0	0	0	0	0	0	0	0	0	0	0	0	0	0	0	0	0	0	0	0	0	0	0	0	0	0	0	0	0	0	0	0	0	0	0	0	0	0	0	0	0	0	0	0	0	0	0	0	0	0	0	0	0	0	0	0	0	0	0	0.303816	0.51481	0	0	0	0	0	0	0	0	0	0	0	0	0	0	0	0	0	0	0	0	0	0	0	0	0	0	0	0	0	0	0	0	0	0	0	0	0	0	0	0	0	0	0	0	0	0	0	0	0	0	0	0	0	0	0	0	0	0	0	0	0	0	0	0	0	0	0	0	0	0	0	0	0	0	0	0	0	0	0	0	0	0	0	0	0	0	0	0	0	0	0	0
rna4434	0	0	0	0	0	0	0	0	0	0	0	0	0	0	0	0	0	0	0	0	0	0	0	0	0	0	0	0	0	0	0	0	0	0	0	0	0	0	0	0	0	0	0	0	0	0	0	0	0	0	0	0	0	0	0	0	0	0	0	0	0	0	0	0	0	0	0	0	0	0	0	0	0.303816	0	0	0	0	0	0	0	0	0	0	0	0	0	0	0	0	0	0	0	0	0	0	0	0	0	0	0	0	0	0	0	0	0	0	0	0	0	0	0	0	0	0	0	0	0	0	0	0	0	0	0	0	0	0	0	0	0	0	0	0	0	0	0	0	0	0	0	0	0	0	0	0	0	0	0	0	0	0	0	0	0	0	0	0	6.9152	0	0	0	0	0	0	0	0
rna4435	88.1582	65.7606	98.6931	42.415	78.8623	57.5209	138.638	152.897	81.8381	112.163	94.9312	119.083	66.5908	98.5438	89.7151	103.503	12.643	140.687	33.1976	92.1752	173.951	91.5416	156.178	143.938	200.378	78.9983	126.344	183.36	280.966	141.098	150.762	153.28	94.5133	107.482	83.4004	140.487	121.684	103.873	127.858	80.971	33.7127	39.7494	66.2822	53.0645	31.6262	65.1684	54.2399	23.1059	24.1458	115.388	16.9026	14.4326	75.9201	6.92581	15.7376	8.81352	25.4804	38.6612	6.54819	10.7147	97.6067	17.0831	24.3871	19.771	17.8392	11.6034	25.4378	0	14.011	30.8315	9.568	12.6866	61.9784	11.3258	75.9649	4.90129	100.384	14.4998	30.4437	27.5755	9.56093	37.8951	120.84	43.7733	14.4934	16.4691	53.4355	106.583	27.1624	195.989	96.9697	85.0559	75.5279	164.142	40.0138	41.574	77.5904	43.5462	43.0422	56.2342	25.8134	39.4861	21.216	52.4967	62.3526	50.9048	41.5072	2.89087	18.2937	23.7932	13.4431	20.6462	12.6473	52.9758	21.9356	23.6504	0	0	0	18.5143	7.48055	0	51.0611	14.0957	108.85	13.1022	49.087	59.6214	38.5672	13.5617	0	48.5975	0	8.36547	21.811	36.4731	0	37.2483	26.9536	0	17.0525	12.2709	7.44308	15.8758	0	22.4225	11.9942	0	0	9.4209	21.604	20.5648	6.0757	27.4291	21.3033	33.3206	19.6684	13.8304	0	10.8969	116.38	6.91639	0	39.4089	6.005	0
rna4436	0	0	0	0	0	0	0	0	0	0	0	0	0	0	0	0	0	0	0	0	0	0	0	0	0	0	0	0	0	0	0	0	0	0	0	0	0	0	0	0	0	0	0	0	0	0	0	0	0	0	0	0	0	0	0	0	0	0	0	0	4.20719	0	0	0	0	0	0	0	0	0	0	1.10318	2.12671	0	4.7478	0	0	0	0	0	0	0	0	0	0	0	0	0	0	0	0	0	0	0	0	0	0	0	0	0	0	0	0	0	0	0	0	0	0	0	0	0	0	0	0	0	0	0	0	0	0	0	0	0	0	0	0	0	0	0	0	0	0	0	0	0	0	0	0	0	0	0	0	0	0	0	0	0	0	0	0	0	0	0	0	0	0	0	0	0	0	0	0	0	0	0
rna4437	40.9306	43.8404	57.571	32.627	122.675	92.0334	33.2731	46.5339	66.4934	33.9887	24.9819	39.6944	54.4834	60.6424	71.7721	49.0276	25.286	23.4478	22.1317	25.1387	42.3125	0	29.2833	31.5962	63.0819	31.035	60.8324	47.1498	41.3186	33.1994	45.2287	38.32	99.0139	20.4728	41.7002	102.172	14.602	92.7437	133.67	52.6312	39.3315	46.3744	0	82.5447	25.3009	27.9293	37.968	61.6157	54.3281	91.0957	0	48.1086	6.32667	13.8516	15.7376	8.81352	16.9869	42.1759	13.0964	53.5733	981.116	17.0831	24.3871	14.8282	17.8392	17.405	12.7189	4.24121	42.0331	44.5344	57.408	721.481	396.479	100.388	1174.29	128.484	148.568	23.1996	22.8328	58.2149	19.1219	66.3163	59.0148	60.6091	28.9868	32.9382	5.62479	111.54	13.5812	171.826	72.7273	53.16	138.034	72.2226	28.0096	24.2515	116.386	51.4637	78.2586	28.1171	17.2089	3.58965	31.824	52.4967	36.678	69.9941	59.6666	5.78173	21.3426	26.4369	10.0823	46.4539	4.21578	133.998	30.1614	44.6729	0	17.0845	12.174	32.4001	22.4417	12.8346	149.255	23.4928	44.3464	34.9391	0	59.6214	0	54.2469	5.16641	48.5975	88.5413	25.0964	32.7164	36.4731	14.2428	49.6645	21.5629	55.0732	17.0525	18.4064	7.44308	0	8.79647	22.4225	0	0	5.85086	0	28.8054	6.85495	6.0757	0	0	33.3206	19.6684	0	5.72984	27.2423	119.706	6.91639	11.3384	39.4089	0	3.47474
rna4438	0	0	0	0	0	3.83472	0	0	0	0	0	0	0	0	0	0	0	0	0	0	0	0	0	0	0	0	0	0	0	0	0	0	0	0	0	4.25717	0	0	5.81172	0	0	0	0	0	0	0	0	3.85098	0	0	0	0	6.32667	0	0	0	0	0	0	0	5.04862	0	0	0	0	0	0	0	4.67034	0	0	28.1311	12.7603	5.1481	20.5738	2.80074	2.00767	0	0	0	0	0	0	0	0	0	0	0	0	0	0	0	2.60441	0	0	3.4645	0	0	0	0	0	0	0	2.91648	3.6678	0	0	0	0	0	0	0	0	0	0	2.62782	0	0	0	0	0	0	3.92778	0	0	0	0	0	0	0	0	0	0	0	0	0	0	0	5.39072	0	0	0	0	0	0	0	0	0	0	0	0	0	0	0	0	0	0	0	0	0	0	0	0	0	0	0
rna4439	0	0	0	0	0	0	0	0	0	0	0	0	6.05371	0	0	0	0	0	0	8.37956	0	0	0	0	3.7107	0	0	0	0	0	0	0	0	0	0	0	0	0	0	0	0	0	0	0	0	0	0	0	0	0	0	0	0	0	7.86881	0	0	0	0	5.35733	1.68287	0	0	0	0	0	0	0	0	0	0	2.75795	1.21526	0	3.1652	0.350092	2.00767	0	0	0	0	0	0	0	0	0	0	0	0	0	0	0	0	0	0	0	0	0	0	0	0	0	0	0	0	0	0	0	0	0	0	0	0	0	0	2.62782	0	0	0	4.62858	0	0	3.92778	0	0	0	0	0	0	0	0	0	0	0	0	0	0	0	0	0	0	0	0	0	0	0	0	16.7339	0	0	0	0	0	0	0	0	0	0	0	0	0	0	0	0	0	0
rna444	0	0	0	0	0	0	0	0	0	0	0	0	0	0	0	0	0	0	0	0	0	0	0	0	0	0	0	0	0	0	0	0	0	5.1182	0	0	0	0	0	0	0	0	0	0	0	0	0	0	0	0	0	0	6.32667	0	0	0	0	0	0	0	0	0	0	0	0	0	0	0	0	0	0	0	0	0	0	0	0	0	0	0	0	0	0	0	0	0	0	0	0	0	0	0	0	0	0	0	0	0	0	0	0	0	0	0	0	0	0	0	0	0	0	0	0	0	0	0	0	0	0	0	0	0	0	0	0	0	0	0	0	0	0	0	0	0	0	0	0	0	0	0	0	0	0	0	0	0	0	0	0	0	0	0	0	0	0	0	0	0	0	0	0	0	0	0	0	0
rna4440	0	0	0	0	0	0	5.54551	6.6477	0	0	0	0	0	0	0	0	0	0	0	0	0	0	0	0	0	0	0	0	0	0	0	0	0	0	0	0	0	0	0	0	0	0	0	0	0	0	0	0	0	0	0	0	0	0	0	8.81352	0	0	0	0	0.841437	0	0	0	0	0	0	0	0	0	6.37867	5.51591	0.607631	0	1.5826	0	0	0	0	0	0	0	0	0	0	0	0	0	0	2.68478	0	0	0	0	0	0	0	0	0	0	0	0	0	0	0	0	0	2.89087	0	2.64369	0	0	0	0	0	0	0	0	0	0	0	0	0	0	0	4.36738	16.3623	0	0	0	5.16641	0	0	0	0	0	0	0	0	0	0	0	0	0	0	0	5.99711	0	0	0	7.20134	0	6.0757	0	0	0	0	0	0	0	3.32515	0	0	0	0	0
rna4441	0	0	0	0	0	3.83472	0	0	0	0	0	0	0	0	0	0	0	0	0	0	0	0	0	0	0	0	0	0	4.13186	0	0	0	0	0	0	0	0	0	0	0	0	0	0	0	0	0	0	0	0	0	0	0	0	0	0	0	0	0	0	0	0.841437	0	0	0	3.56785	0	0	0	0	0	0	10.4802	4.55723	1.02962	7.91301	1.05028	2.00767	0	0	3.06394	0	0	0	6.73435	0	0	0	2.47866	0	0	0	0	0	0	4.00138	0	0	0	0	0	0	0	0	2.91648	0	0	2.5942	0	0	2.64369	0	0	0	0	0	0	0	0	0	0	0	0	0	0	0	0	0	0	0	0	0	0	0	0	10.9055	0	14.2428	0	0	0	0	0	0	0	0	0	0	0	0	0	0	0	0	0	0	0	0	0	0	0	0	0	0	0	0	0
rna4442	0	0	0	0	5.84165	0	0	0	0	0	0	0	0	0	0	0	0	0	0	0	0	0	0	0	0	0	0	0	0	0	0	0	0	0	0	0	0	0	0	0	0	0	0	0	0	0	0	0	0	0	0	0	0	0	0	0	0	0	0	0	0	0	0	0	0	5.80168	0	0	0	0	0	2.20636	0.607631	0	1.5826	0.350092	0	0	0	0	0	0	0	0	0	0	0	0	0	0	0	0	0	0	4.00138	3.4645	0	0	0	0	0	0	0	0	0	0	0	0	0	0	0	0	0	0	0	0	0	5.69483	0	0	0	0	0	0	0	0	0	0	0	0	0	0	0	0	0	0	0	0	0	0	0	0	0	0	0	0	0	0	0	9.4209	7.20134	13.7099	6.0757	9.14302	10.6517	0	0	0	0	0	0	0	0	0	0	0
rna4443	0	0	0	3.2627	2.92083	0	0	0	0	0	0	0	0	0	0	0	0	0	0	0	4.70139	0	0	0	3.7107	0	0	0	4.13186	0	0	0	0	0	4.17002	0	0	3.70975	0	0	2.80939	0	0	2.94803	0	0	0	0	0	0	0	0	0	0	0	0	0	0	0	0	0.841437	0	0	0	0	0	0	0	0	3.42573	0	0.551591	0.911447	0	1.5826	0.350092	0	0	0	0	0	0	0	0	0	0	0	0	0	0	0	0	2.60441	3.28284	0	0	0	0	0	0	0	0	0	0	0	0	0	0	0	0	0	0	0	0	0	0	0	0	0	0	0	0	0	0	0	0	0	0	0	0	0	0	0	0	0	0	0	0	0	0	0	0	0	0	0	0	0	0	0	0	0	0	0	0	0	0	0	0	0	0	0	0	0	0	0	0
rna4444	3.14851	8.76808	0	3.2627	0	3.83472	0	0	0	3.39887	0	0	0	0	0	0	0	0	0	0	0	0	0	0	0	0	9.35883	5.23887	4.13186	0	0	0	4.50063	0	0	0	0	0	0	4.04855	0	0	0	2.94803	0	0	0	0	0	0	0	4.81086	0	0	0	0	0	0	0	0	2.52431	0	0	0	0	0	0	0	0	0	0	3.86114	1.21526	0.51481	3.1652	0	4.01535	0	0	0	0	0	0	0	0	0	0	0	0	2.68478	0	0	0	3.28284	0	3.4645	0	0	0	0	0	0	0	0	0	3.18155	0	0	0	0	0	0	0	0	0	2.62782	0	0	0	0	0	0	0	0	0	0	0	0	0	0	0	0	0	0	0	0	0	0	0	0	0	0	0	0	0	0	0	0	0	0	0	6.85495	0	0	0	0	0	0	0	0	0	0	0	0	0	0
rna4445	0	0	0	0	0	0	0	0	0	3.39887	0	0	6.05371	7.58029	0	0	0	0	0	0	0	0	9.7611	0	0	2.82137	4.67941	0	0	0	0	0	0	5.1182	0	8.51433	0	0	0	0	0	0	0	2.94803	0	0	0	0	0	0	0	0	0	0	0	0	0	0	0	0	2.52431	0	0	0	0	0	0	0	0	0	0	1.10318	0.303816	0	3.1652	0.700185	2.00767	0	0	0	0	0	0	0	0	0	0	0	0	5.36956	0	0	0	3.28284	0	0	0	3.95875	0	0	0	0	0	0	0	0	0	0	0	0	0	0	0	0	0	0	0	0	0	4.62858	0	0	3.92778	0	0	0	0	0	0	0	0	0	0	0	0	0	0	0	0	0	0	0	0	0	0	0	0	0	0	0	0	0	0	0	0	0	0	0	0	0	0	0	0	0	0	0
rna4446	0	4.38404	8.22443	3.2627	5.84165	0	0	0	0	0	4.99638	0	0	0	0	0	0	0	0	0	0	0	0	0	7.4214	0	0	5.23887	0	0	0	0	0	0	4.17002	0	0	7.4195	0	0	0	0	0	0	0	0	0	0	6.03646	0	0	0	0	0	0	0	0	0	6.54819	0	70.6807	0	3.48387	0	0	0	0	0	0	0	0	23.7184	12.4564	3.08886	42.7302	5.60148	8.03069	0	0	0	0	0	0	0	0	0	0	0	0	5.36956	0	0	2.60441	0	0	3.4645	2.4247	0	0	0	0	0	0	0	0	0	0	0	0	0	0	0	0	0	0	0	0	0	0	0	0	0	7.85555	0	0	0	0	0	0	0	0	0	0	0	0	0	0	0	0	0	0	0	0	0	0	0	0	0	0	0	0	0	6.0757	0	0	0	0	0	0	0	0	0	0	0	0	0
rna4447	0	0	0	3.2627	0	0	0	0	0	0	0	0	0	0	0	0	0	0	0	0	0	0	0	0	0	0	0	0	0	0	0	0	0	0	0	4.25717	4.86734	0	0	0	0	0	0	0	0	0	0	0	0	0	0	0	0	0	0	0	0	0	0	0	0	4.27077	0	0	0	0	0	0	0	3.42573	0	0	0	0	0	0	0	0	0	0	0	0	2.81023	0	0	0	2.81239	0	0	0	0	0	0	0	0	0	0	0	0	0	0	0	0	0	0	0	0	0	0	0	0	0	0	0	0	0	0	0	0	0	0	0	0	0	0	0	0	0	0	0	0	0	0	0	0	0	14.2428	0	0	0	0	0	0	0	0	0	5.99711	0	0	9.4209	0	6.85495	6.0757	0	10.6517	8.33014	0	0	0	0	0	0	0	0	0	0
rna4448	163.722	153.441	139.815	163.135	128.516	168.728	160.82	166.192	143.217	190.337	139.899	218.319	163.45	151.606	134.573	283.271	164.359	199.306	66.3952	134.073	192.757	91.5416	200.102	154.471	222.642	225.709	215.253	251.466	289.23	182.597	180.915	191.6	184.526	235.437	187.651	212.858	155.755	281.941	284.774	137.651	224.751	188.81	265.129	209.31	167.619	223.435	162.72	204.102	175.057	321.871	177.477	158.758	310.007	183.534	275.408	237.965	225.077	214.394	157.157	321.44	810.304	132.394	97.5484	69.1983	107.035	58.0168	158.987	76.3417	140.11	82.2174	121.195	458.924	223.912	66.4104	690.014	74.9198	154.591	92.7985	129.386	94.9822	89.2353	161.054	146.132	154.89	50.7268	45.29	149.057	418.894	105.254	477.891	278.788	209.982	364.618	246.213	76.0262	218.263	237.621	154.391	136.953	96.4014	134.803	154.355	95.4721	110.826	135.709	219.527	116.739	60.7082	128.056	87.2418	70.5764	136.781	50.5894	109.068	93.2263	181.319	24.7441	113.897	18.2611	78.6859	44.8833	89.8421	137.472	65.7799	350.74	131.022	81.8116	89.4321	53.994	162.741	15.4992	38.878	44.2706	75.2892	54.5274	237.075	42.7283	55.8725	37.735	36.7154	42.6312	92.0319	22.3292	47.6274	0	11.2113	29.9855	16.7339	11.7017	84.7881	50.4094	27.4198	24.3028	54.8581	21.3033	58.311	65.5613	6.9152	22.9194	76.2785	242.736	13.8328	28.346	49.2611	12.01	6.94949
rna4449	6.29701	0	0	3.2627	2.92083	0	5.54551	0	0	0	0	9.92359	6.05371	7.58029	0	0	0	0	11.0659	8.37956	0	0	0	7.02139	3.7107	2.82137	0	5.23887	4.13186	0	0	0	0	0	0	0	0	0	0	4.04855	2.80939	3.31245	0	0	0	0	0	0	0	0	0	0	0	3.4629	0	0	0	0	0	0	7.57293	0	3.48387	0	7.1357	0	0	0	0	0	0	0	0.303816	0	0	0.700185	6.02302	2.89995	0	6.12788	0	0	0	3.36717	7.24669	0	0	2.47866	0	8.05434	0	0	2.60441	0	0	0	0	0	0	4.01673	5.73631	0	3.53601	2.91648	0	0	2.5942	5.78173	0	5.28738	0	2.58077	4.21578	6.23245	2.74195	2.62782	0	5.69483	0	9.25716	7.48055	6.41729	7.85555	0	0	17.4695	0	0	0	0	0	0	0	0	0	18.2365	0	18.6242	10.7814	0	0	6.13546	0	15.8758	0	11.2113	5.99711	0	5.85086	0	0	0	0	9.14302	10.6517	8.33014	0	6.9152	0	0	0	6.91639	0	9.85222	0	0
rna445	0	0	0	0	0	0	5.54551	0	0	0	0	0	0	0	8.97151	5.44751	0	0	0	0	0	0	0	0	0	0	0	0	0	0	0	0	0	0	0	0	0	3.70975	0	0	0	0	0	0	0	0	0	0	0	0	0	0	0	0	0	0	0	0	0	5.35733	0.841437	0	0	0	0	0	0	0	0	0	0	0.551591	0.303816	0	0	0	0	0	0	0	0	0	0	0	0	0	0	0	0	0	0	0	0	0	0	0	0	0	0	0	0	0	0	0	0	0	0	0	0	0	0	0	0	0	0	0	0	0	0	0	0	0	0	0	0	0	0	0	0	0	0	0	0	0	0	0	0	0	0	0	0	0	0	0	0	0	0	0	0	0	0	0	0	0	0	0	0	0	0	0	0	0	0	0	0	0
rna4450	0	0	0	0	0	0	0	0	0	0	0	0	0	0	0	0	0	0	0	0	0	0	0	0	0	0	0	0	0	0	0	0	0	0	0	0	0	0	0	0	0	0	0	0	0	0	0	0	0	0	0	4.81086	0	0	0	0	0	0	0	0	0	0	0	0	0	0	0	0	0	0	0	0	0	0	0	0	0	0	0	0	0	0	2.81023	0	3.62335	0	2.81239	0	0	0	0	2.658	0	0	4.00138	0	0	0	3.91293	0	0	0	0	2.91648	0	0	0	0	3.04895	0	0	2.58077	4.21578	0	0	0	0	5.69483	0	0	7.48055	0	0	4.69856	0	0	0	0	0	0	0	0	0	0	0	0	14.2428	6.20806	0	0	0	0	0	0	0	0	23.9884	0	5.85086	0	7.20134	0	30.3785	9.14302	21.3033	16.6603	0	0	0	10.8969	0	0	0	0	0	0
rna4451	0	0	0	0	0	0	0	6.6477	0	0	0	0	0	0	0	0	0	0	0	0	0	0	0	0	0	2.82137	0	0	0	0	0	0	0	0	0	0	0	0	0	0	0	0	0	0	0	0	0	0	0	0	0	0	0	0	0	0	0	0	0	0	42.0719	0	0	0	0	0	0	0	0	0	0	3.30955	3.64579	2.05924	9.49561	0.700185	6.02302	0	0	3.06394	0	0	0	0	0	0	0	0	0	2.68478	0	0	0	0	0	0	0	0	0	0	0	3.58965	0	0	0	0	0	0	0	0	0	0	0	0	0	0	0	0	0	4.62858	0	0	23.5667	4.69856	0	0	0	0	0	0	0	0	0	0	0	0	0	0	0	0	0	0	0	0	0	0	0	0	0	0	0	0	0	0	0	0	0	0	0	0	0	0	0	0	0	0
rna4452	37.7821	74.5287	115.142	61.9912	67.179	72.8597	88.7282	79.7724	127.872	88.3707	69.9493	89.3123	90.8056	53.0621	89.7151	130.74	63.2151	46.8955	33.1976	67.0365	75.2223	91.5416	78.0888	84.2566	118.742	47.9633	56.153	94.2996	115.692	8.29986	37.6906	38.32	40.5057	15.3546	25.0201	21.2858	24.3367	40.8072	17.4352	4.04855	2.80939	9.93736	66.2822	0	0	0	5.42399	7.70196	0	6.07305	0	9.62172	0	6.92581	7.86881	0	0	7.02931	0	10.7147	21.0359	8.54153	3.48387	39.5419	17.8392	0	9.53919	0	4.67034	3.42573	3.18933	2.20636	4.86105	1.54443	7.91301	1.05028	30.1151	8.69986	7.61093	21.4476	12.7479	37.8951	33.7227	16.8359	7.24669	4.11728	2.81239	22.308	3.3953	32.2174	12.1212	0	23.4397	82.0711	16.0055	3.4645	0	7.9175	11.7388	16.0669	20.0771	7.17929	3.53601	5.83296	25.6746	3.18155	28.5362	0	9.14684	10.5748	3.36078	2.58077	0	68.557	19.1936	21.0225	8.24803	17.0845	0	9.25716	7.48055	25.6692	15.7111	9.39713	12.0945	26.2043	0	0	7.71343	0	0	19.439	0	0	32.7164	0	0	6.20806	26.9536	18.3577	0	12.2709	0	0	8.79647	0	5.99711	0	11.7017	9.4209	0	0	6.0757	18.286	0	0	6.55613	6.9152	0	0	0	0	0	0	0	3.47474
rna4453	34.6336	70.1447	98.6931	55.4658	955.11	747.771	72.0917	531.816	107.412	91.7696	179.87	158.777	193.719	144.026	89.7151	114.398	139.073	105.515	121.725	100.555	51.7153	91.5416	24.4027	45.639	59.3712	76.1769	51.4735	57.6275	61.9778	91.2984	22.6144	76.6401	40.5057	92.1277	87.5704	76.629	63.2754	96.4535	46.4938	64.7768	81.4723	158.998	132.564	109.077	94.8785	37.2391	81.3599	103.977	66.4011	194.337	101.416	33.676	69.5934	27.7032	23.6064	26.4406	25.4804	42.1759	26.1928	48.216	1709.8	46.9784	27.871	29.6564	24.9749	29.0084	19.0784	16.9648	9.34069	58.2373	22.3253	2846.76	1835.96	932.835	2723.66	964.855	1331.09	60.899	45.6656	33.7034	15.9349	50.5267	806.535	47.1404	21.7401	32.9382	44.9983	252.824	27.1624	370.5	133.333	53.16	166.682	229.799	60.0206	45.0385	366.13	43.5462	121.301	152.636	51.6268	53.8447	49.5041	52.4967	58.6848	89.0835	95.9855	83.8351	115.86	52.8738	26.8862	43.8731	54.8051	264.879	65.8068	131.391	32.9921	28.4741	73.0442	291.601	157.092	89.8421	746.277	61.0813	229.795	65.5108	32.7247	59.6214	0	352.605	82.6626	68.0365	44.2706	66.9238	76.3384	36.4731	28.4856	49.6645	86.2515	36.7154	42.6312	30.6773	14.8862	31.7516	26.3894	22.4225	23.9884	117.137	0	9.4209	21.604	20.5648	12.1514	36.5721	21.3033	66.6411	39.3368	6.9152	5.72984	27.2423	1034.12	27.6656	28.346	39.4089	0	72.9696
rna4454	0	0	8.22443	0	2.92083	0	0	6.6477	0	3.39887	0	0	0	7.58029	0	0	0	11.7239	0	0	0	0	0	0	0	0	4.67941	5.23887	0	0	0	0	0	0	0	0	9.73468	0	0	0	0	0	0	0	0	0	0	0	0	0	0	0	0	0	0	0	0	0	0	0	3.36575	0	3.48387	0	0	0	0	0	0	0	0	0.551591	0.303816	0	1.5826	0.700185	0	0	0	0	0	0	0	0	0	0	0	0	0	2.68478	0	2.658	0	6.56569	0	0	0	0	0	0	0	0	3.53601	0	0	6.3631	2.5942	0	0	0	0	0	0	0	0	0	0	0	0	0	0	0	0	0	0	0	0	0	0	0	0	0	0	0	0	0	0	0	0	18.3577	0	0	0	0	0	0	0	0	0	0	0	0	6.0757	0	0	0	0	0	0	0	0	0	0	0	0	0
rna4455	0	0	0	0	0	0	0	0	0	0	0	0	0	0	0	0	0	0	0	0	0	0	0	0	0	0	0	0	0	0	0	0	0	0	0	0	0	0	0	0	0	0	0	0	0	0	0	0	0	0	0	0	0	0	0	0	0	0	0	0	0	0	0	0	0	0	0	0	0	0	0	0	0	0	0	0	0	0	0	0	0	0	0	0	0	0	0	0	0	0	0	0	0	0	0	0	0	0	0	0	0	0	0	0	0	0	0	0	0	0	0	0	0	0	0	0	0	0	0	0	0	0	0	0	0	0	0	0	0	0	0	0	0	0	0	0	0	0	0	0	0	0	0	0	0	0	0	0	0	9.4209	0	6.85495	0	0	0	0	0	0	0	0	0	0	0	0	0	0
rna4456	0	0	0	0	0	0	0	0	0	0	0	0	0	0	0	0	0	0	0	0	0	0	0	0	0	0	0	0	0	0	0	0	0	0	0	0	0	0	0	0	0	0	0	0	0	0	0	0	0	0	0	0	0	0	0	0	0	0	0	0	0	0	0	0	0	0	0	0	0	0	0	0	0	0	0	0	0	0	0	0	0	0	0	0	0	0	0	0	0	0	0	0	0	0	4.00138	0	0	0	0	0	0	0	0	0	0	0	0	2.89087	0	0	0	0	0	0	0	0	0	0	0	0	0	0	0	0	0	0	0	0	0	0	0	0	0	0	0	0	0	0	0	0	0	0	0	0	0	0	0	0	0	0	0	0	0	0	0	8.33014	0	0	0	0	0	0	0	0	0	0
rna4457	0	0	0	0	0	0	0	0	0	0	0	0	0	0	0	0	0	0	0	0	0	0	0	0	0	0	0	0	0	0	0	0	0	0	0	0	0	0	0	0	0	0	0	0	0	0	0	0	0	0	0	0	0	0	0	0	0	0	0	0	0	0	0	4.94274	0	0	3.17973	4.24121	0	0	0	0	0	0	0	0	0	0	0	0	9.56093	0	0	3.36717	0	0	0	0	0	0	0	0	0	0	0	0	0	3.95875	0	0	2.86816	0	3.53601	2.91648	3.6678	0	0	0	0	2.64369	3.36078	2.58077	0	0	2.74195	5.25563	0	0	0	9.25716	0	0	0	4.69856	0	4.36738	0	0	0	0	0	0	0	0	0	0	0	0	0	0	0	0	0	0	0	0	11.9942	0	0	9.4209	0	0	6.0757	18.286	10.6517	0	0	0	0	5.44846	0	6.91639	0	0	0	0
rna4458	0	0	0	0	0	0	0	0	0	0	0	0	0	0	0	0	0	0	0	0	0	0	0	0	0	0	0	0	0	0	0	0	0	0	0	0	0	0	0	0	0	0	0	0	0	0	0	0	0	0	0	0	0	0	0	0	0	0	0	0	0	0	0	0	0	0	0	0	0	0	0	0	0	0	0	0	0	0	0	0	0	0	0	0	0	0	0	0	0	0	0	0	0	0	0	0	0	0	0	0	0	0	0	0	0	0	0	0	0	0	0	0	0	0	0	2.62782	0	0	0	0	0	0	0	0	0	0	0	0	0	0	0	0	0	0	0	0	0	0	0	0	0	0	0	0	0	0	0	0	0	0	0	0	0	0	0	0	0	0	0	0	0	0	0	0	0	0
rna4459	0	0	0	0	0	0	0	0	0	0	0	0	0	0	0	0	0	0	0	0	0	0	0	0	0	0	0	0	0	0	0	0	0	0	0	0	0	0	0	0	0	0	0	0	0	0	0	0	0	0	0	0	0	0	0	0	0	0	0	0	0	0	0	0	0	0	0	0	0	0	0	0	0	0	0	0	0	0	0	0	0	3.15792	0	3.36717	0	0	0	0	0	0	0	0	0	0	0	0	0	0	0	0	0	0	0	0	0	0	0	0	3.04895	2.64369	3.36078	0	0	9.34868	0	0	0	0	0	4.62858	0	0	3.92778	4.69856	0	0	0	0	0	0	0	9.7195	0	0	0	0	0	6.20806	0	0	0	0	0	0	0	0	0	0	5.85086	18.8418	7.20134	6.85495	12.1514	0	0	8.33014	0	0	0	5.44846	0	6.91639	0	0	0	0
rna446	0	0	0	0	0	0	0	0	0	0	0	0	0	0	0	0	0	0	0	0	0	0	0	0	0	0	0	0	0	0	0	0	0	0	0	0	0	0	0	0	0	0	0	0	0	0	0	0	0	0	0	0	0	0	0	0	0	0	0	0	2.52431	0	0	0	0	0	0	0	0	0	0	0.551591	0	0	1.5826	0	0	0	0	0	0	0	0	0	0	0	0	0	0	0	0	0	0	0	0	0	0	0	0	0	0	0	0	0	0	0	0	0	0	0	0	0	0	0	0	0	0	0	0	0	0	0	0	0	0	0	0	0	0	0	0	0	0	0	0	0	0	0	0	0	0	0	0	0	0	0	0	0	0	0	0	0	0	0	0	0	0	0	0	0	0	0	0	0	0	0
rna4463	0	0	0	0	0	0	0	0	0	0	0	0	0	0	0	0	0	0	0	0	0	0	0	0	0	0	0	0	0	0	0	0	0	0	0	0	0	0	0	0	0	0	0	0	0	0	0	0	0	0	0	0	0	0	0	0	0	0	0	0	0	0	0	0	0	0	0	0	0	0	0	0	0.303816	0	0	0	0	0	0	0	3.18698	0	0	0	0	0	0	0	0	0	0	0	0	0	0	0	0	0	0	0	0	0	0	0	0	0	0	0	0	0	0	0	0	0	0	0	0	0	0	0	7.48055	0	0	0	0	0	0	0	0	0	0	0	0	0	0	0	0	0	0	0	0	18.4064	0	0	0	0	0	0	0	0	0	0	0	0	0	0	6.55613	0	0	5.44846	0	0	0	0	0	0
rna4464	0	0	0	0	0	0	0	0	0	0	0	0	0	0	0	0	0	0	0	0	0	0	0	0	0	0	0	0	0	0	0	0	0	0	0	0	0	0	0	0	0	0	0	0	0	0	0	0	0	0	0	0	0	0	0	0	0	0	0	0	0	0	0	0	0	0	0	0	0	0	0	0	0	0	0	0	0	0	0	0	0	0	0	0	0	0	0	0	0	0	0	0	0	0	0	0	0	0	0	0	0	0	0	0	0	0	0	0	0	0	0	0	4.21578	0	0	0	0	0	0	0	0	0	0	0	0	0	0	0	0	0	0	0	0	0	0	0	0	0	0	0	0	0	0	0	0	0	0	0	0	0	0	0	0	0	0	0	0	0	0	0	0	0	0	0	0	0
rna4465	3.14851	0	0	0	2.92083	3.83472	0	6.6477	5.11488	0	0	0	0	0	0	0	0	0	0	0	0	0	0	0	0	2.82137	0	0	0	0	0	0	0	0	0	0	0	0	0	0	0	3.31245	0	0	0	0	0	3.85098	0	0	0	0	0	0	0	0	0	0	0	0	1.68287	0	0	0	0	0	0	4.24121	0	0	0	4.96432	1.51908	1.02962	1.5826	1.05028	0	2.89995	0	0	3.18698	0	5.62046	0	0	0	0	2.47866	3.3953	0	0	0	0	0	0	3.4645	0	0	0	0	0	0	0	0	0	0	0	0	0	0	0	0	0	0	5.4839	0	0	0	0	4.62858	0	0	0	4.69856	0	0	0	0	0	0	0	0	0	0	0	0	0	0	0	0	0	0	0	0	0	0	0	0	11.7017	0	7.20134	0	18.2271	0	21.3033	0	0	0	0	0	0	0	5.66919	0	0	0
rna4466	0	4.38404	0	6.52539	2.92083	11.5042	0	0	5.11488	0	4.99638	0	6.05371	0	0	0	0	0	0	0	0	0	0	0	0	0	0	0	0	0	0	0	0	0	0	0	0	0	0	0	0	0	0	0	0	0	0	0	6.03646	0	0	0	0	0	0	0	0	0	0	0	3.36575	0	0	4.94274	3.56785	5.80168	3.17973	0	0	0	0	1.10318	0	0	0	0.350092	2.00767	0	7.61093	3.06394	3.18698	12.6317	0	10.1015	0	0	0	0	0	0	0	0	0	9.84853	4.00138	0	0	0	0	4.01673	0	0	0	0	7.3356	0	2.5942	0	0	0	0	0	0	6.23245	2.74195	5.25563	0	0	0	0	0	0	15.7111	0	0	0	0	0	0	0	0	0	0	0	10.9055	0	0	0	0	0	0	0	0	0	0	0	0	0	0	9.4209	0	0	0	0	0	0	6.55613	0	0	0	0	0	0	0	0	0
rna4467	50.3761	43.8404	32.8977	42.415	11.6833	38.3472	49.9096	6.6477	71.6083	50.9831	64.9529	39.6944	60.5371	30.3212	35.886	49.0276	75.8581	93.791	44.2635	33.5182	28.2083	0	4.88055	24.5749	14.8428	8.4641	28.0765	31.4332	37.1867	24.8996	7.53812	38.32	9.00126	10.2364	25.0201	38.3145	14.602	44.517	52.3055	24.2913	11.2376	23.1872	0	17.6882	9.48785	4.65489	5.42399	7.70196	6.03646	6.07305	8.4513	0	12.6533	13.8516	7.86881	0	16.9869	21.0879	26.1928	16.072	97.6067	0	0	9.88548	0	0	0	4.24121	0	6.85145	0	10.4802	10.3297	7.72214	66.4693	5.25139	34.1304	0	7.61093	6.12788	3.18698	9.47376	22.4818	6.73435	0	0	2.81239	32.2226	3.3953	42.9565	12.1212	7.97399	20.8353	85.3539	0	0	7.2741	7.9175	11.7388	8.03345	8.60447	10.7689	3.53601	17.4989	11.0034	6.3631	5.1884	0	6.0979	5.28738	3.36078	5.16154	0	21.8136	5.4839	21.0225	0	0	0	9.25716	0	0	27.4944	4.69856	44.3464	8.73477	16.3623	0	0	0	5.16641	0	14.7569	0	0	0	14.2428	6.20806	0	0	8.52624	6.13546	0	0	0	0	5.99711	0	5.85086	0	14.4027	0	0	0	0	0	6.55613	13.8304	0	10.8969	9.97546	0	5.66919	9.85222	0	0
rna4468	0	0	8.22443	0	5.84165	0	0	0	0	0	0	9.92359	0	0	8.97151	5.44751	0	0	0	0	4.70139	0	0	7.02139	0	0	0	0	0	0	0	0	0	0	0	0	0	0	0	0	0	0	0	0	0	0	0	3.85098	0	12.1461	0	0	0	0	0	0	8.49347	0	0	0	13.463	0	0	0	3.56785	0	0	0	0	0	0	3.86114	4.25342	6.17771	11.0782	1.40037	2.00767	0	0	0	0	0	0	0	0	0	0	4.95733	0	2.68478	0	0	0	0	0	0	2.4247	0	0	0	0	0	0	0	0	0	0	0	0	2.64369	0	0	0	6.23245	0	0	0	0	0	4.62858	0	0	7.85555	0	0	0	0	0	0	0	0	0	0	0	0	0	0	0	0	0	0	0	0	0	0	0	0	0	0	0	0	0	0	0	0	0	0	0	0	0	0	0	0	0	0	0
rna4469	0	0	0	3.2627	0	3.83472	0	0	0	0	4.99638	0	24.2148	15.1606	0	5.44751	0	0	0	8.37956	0	0	0	0	0	0	0	0	0	0	0	0	0	0	0	0	0	0	0	8.0971	0	0	0	0	0	0	0	0	0	0	0	0	0	0	0	0	0	3.51465	0	5.35733	10.9387	0	0	0	0	5.80168	3.17973	0	0	6.85145	3.18933	2.75795	2.73434	3.08886	12.6608	0.700185	2.00767	0	15.2219	0	6.37395	0	2.81023	3.36717	0	0	0	4.95733	0	0	0	0	2.60441	3.28284	4.00138	3.4645	2.4247	3.95875	3.91293	4.01673	5.73631	0	0	2.91648	0	0	2.5942	0	0	2.64369	3.36078	0	4.21578	6.23245	0	2.62782	0	0	0	4.62858	0	0	0	4.69856	4.03149	0	0	0	0	0	0	0	0	0	0	0	0	0	0	0	8.52624	0	0	0	0	11.2113	41.9798	66.9355	40.956	37.6836	21.604	61.6945	30.3785	18.286	31.955	58.311	0	6.9152	0	0	0	0	5.66919	0	0	0
rna447	0	0	0	0	0	0	0	0	0	0	0	0	0	0	0	0	0	0	0	0	0	0	4.88055	3.51069	0	0	0	0	0	0	0	0	0	0	0	0	0	0	0	0	0	0	0	0	0	0	0	0	0	0	0	0	0	0	0	0	0	0	0	0	3.36575	0	0	0	0	0	0	0	0	0	0	2.20636	0	0	0	0	0	0	0	0	0	0	0	0	0	0	0	0	0	0	0	0	0	0	0	0	0	0	0	0	0	0	0	0	0	0	0	0	0	0	0	0	0	0	0	0	0	0	0	0	0	0	0	0	0	0	0	0	0	0	0	0	0	0	0	0	0	0	0	0	0	0	0	0	0	0	0	0	0	0	0	0	0	0	0	0	0	0	0	0	0	0	0	0	0	0
rna4470	166.871	140.289	156.264	150.084	84.7039	69.025	105.365	79.7724	143.217	163.146	144.895	168.701	175.558	144.026	197.373	207.006	164.359	128.963	188.12	125.693	239.771	366.166	307.475	238.727	267.17	253.923	290.124	225.271	202.461	215.796	399.521	344.88	378.053	378.747	262.711	285.23	335.847	226.295	371.95	307.69	238.798	245.122	132.564	226.998	240.359	288.603	222.384	323.483	277.677	279.36	92.9643	76.9738	512.46	180.071	133.77	185.084	135.896	119.498	104.771	101.789	140.52	46.9784	101.032	128.511	142.714	110.232	133.549	110.271	42.0331	58.2373	98.8694	80.5323	69.8776	25.7405	156.678	27.6573	100.384	107.298	98.9421	101.11	124.292	135.791	101.168	148.156	152.181	49.4073	25.3115	223.08	20.3718	308.75	315.152	108.978	263.045	216.668	4.00138	79.6835	70.3163	249.401	230.863	273.137	255.266	323.068	297.024	230.402	220.068	117.717	256.826	127.198	289.65	224.714	205.008	278.723	168.631	6.23245	211.13	296.943	74.2323	165.15	48.6962	171.257	127.169	154.015	129.617	202.038	282.205	192.165	81.8116	327.918	161.982	54.2469	87.829	116.634	206.596	158.944	196.299	164.129	71.2139	99.3289	145.549	91.7886	119.367	122.709	119.089	95.2547	79.1682	112.113	113.945	33.4678	117.017	169.576	144.027	137.099	176.195	118.859	95.865	99.9617	85.2297	117.558	28.6492	125.315	83.1288	124.495	124.722	147.783	30.025	52.1212
rna4471	0	0	0	0	0	0	0	0	0	0	0	0	0	0	0	0	0	0	0	0	0	0	0	0	0	0	0	0	0	0	0	0	0	5.1182	0	0	0	0	0	0	0	0	0	0	0	0	0	0	0	0	0	0	0	0	0	0	0	0	0	0	5.89006	0	0	0	0	0	0	0	0	0	0	1.10318	0	0	4.7478	0	2.00767	0	0	0	0	0	0	0	0	0	0	0	0	0	0	0	0	0	0	0	0	0	0	0	0	0	0	0	0	0	0	0	0	0	0	0	0	0	0	0	0	0	0	0	0	0	3.92778	0	0	0	0	0	0	0	0	0	0	0	0	0	0	0	0	0	0	0	0	0	0	0	0	0	0	0	0	0	0	0	0	0	0	0	0	0	0	0	0	0	0	0
rna4472	0	0	0	0	0	3.83472	0	0	0	0	0	0	0	0	0	0	0	0	0	0	0	0	4.88055	0	0	0	0	0	0	0	0	0	0	0	0	0	0	0	0	0	0	0	0	0	0	0	5.42399	0	0	0	0	0	0	0	0	0	0	0	0	0	8.41437	0	0	0	0	0	0	0	0	0	0	1.65477	0	0	4.7478	0	0	0	0	0	0	0	0	0	0	0	0	0	0	0	0	0	0	0	0	0	0	0	0	0	0	0	0	0	0	0	0	0	0	0	0	0	0	0	0	0	0	0	0	0	0	0	7.85555	0	0	0	0	0	0	0	0	0	0	0	0	0	0	0	0	0	0	0	0	0	0	0	0	0	0	0	0	0	0	0	0	0	0	0	0	0	0	0	0	0	0	0
rna4473	0	0	0	0	0	0	0	0	0	0	0	0	0	0	0	0	0	0	0	0	0	0	0	0	0	0	0	0	0	0	0	0	0	0	0	0	0	0	0	0	0	0	0	0	0	0	0	0	0	0	0	0	0	0	0	0	0	0	0	0	11.7801	0	0	0	0	0	0	0	0	0	0	0	0	0	1.5826	0	0	0	0	0	0	0	0	0	0	0	0	0	0	0	0	0	0	0	0	0	0	0	0	0	0	0	0	0	0	0	0	0	0	0	0	0	0	0	0	0	0	0	0	0	0	0	0	0	0	0	0	0	0	0	0	0	0	0	0	0	0	0	0	0	0	0	0	0	0	0	0	0	0	0	0	0	0	0	0	0	0	0	0	0	0	0	0	0	0	0
rna4474	0	0	0	0	0	0	0	0	0	0	0	0	0	0	0	0	0	0	0	0	0	0	0	0	0	0	0	0	0	0	0	0	0	0	0	0	0	0	0	0	0	0	0	0	0	0	0	0	0	0	0	0	0	0	0	0	0	0	0	0	0	0	0	0	0	0	0	0	0	0	0	0.551591	0	0	0	0	0	0	0	0	0	0	0	0	0	0	0	0	0	0	0	0	0	0	0	3.4645	0	0	0	0	0	0	0	0	0	0	0	0	0	0	0	0	0	0	0	0	0	0	0	0	0	0	0	0	0	0	0	0	0	0	0	0	0	0	0	0	0	0	0	0	0	0	0	0	0	0	0	0	0	0	0	0	0	0	0	0	0	0	0	0	0	0	0	0	0	0
rna4475	0	0	0	0	0	0	0	0	0	0	0	0	0	0	0	0	0	0	0	0	0	0	0	0	0	0	0	0	0	0	0	0	0	0	0	0	0	0	0	0	0	0	0	0	0	0	0	0	0	0	0	0	0	0	0	0	0	0	0	0	0	0	0	0	0	0	0	0	0	0	0	0.551591	0.607631	0	0	0	0	0	0	0	0	0	0	0	0	0	0	0	0	0	0	0	0	0	0	0	0	0	0	0	0	0	0	0	0	0	0	0	0	0	0	0	0	0	0	0	0	0	0	0	0	0	0	0	0	0	0	0	0	0	0	0	0	0	0	0	0	0	0	0	0	0	0	0	0	0	0	0	0	0	0	0	0	0	0	0	0	0	0	0	0	0	0	0	0	0
rna4476	0	0	0	0	0	0	0	0	0	0	0	0	0	0	0	0	0	0	0	0	0	0	0	0	0	0	0	0	0	0	0	0	0	0	0	0	0	0	0	0	0	0	0	0	0	0	0	0	0	0	0	0	0	0	0	0	0	0	0	0	0	0	0	0	0	0	0	0	0	0	0	0	0	0	0	0	0	0	0	0	0	0	2.81023	0	0	0	0	0	0	0	0	0	0	0	0	0	0	0	0	0	0	0	0	0	0	0	0	0	0	0	0	0	0	0	0	0	0	0	0	0	0	0	0	0	0	0	0	0	0	0	0	0	0	0	0	0	0	0	0	0	0	0	0	0	0	0	5.99711	0	0	0	0	0	0	0	0	0	0	0	0	0	0	0	0	0	0	0
rna4477	0	0	0	0	0	0	0	0	0	0	0	0	0	0	0	0	0	0	0	0	0	0	0	0	0	0	0	0	0	0	0	0	0	0	0	0	0	0	0	0	0	0	0	0	0	0	0	0	0	0	0	0	0	0	0	0	0	0	0	0	1.68287	0	0	0	0	0	0	0	0	0	0	0	0	0	0	0	0	0	0	0	0	0	0	0	0	0	0	0	0	0	0	0	0	0	0	0	0	0	0	0	0	0	0	0	0	0	0	0	0	0	0	0	0	0	0	0	0	0	0	0	0	0	0	0	0	0	0	0	0	0	0	0	0	0	0	0	0	0	0	0	0	0	0	0	0	0	0	0	0	0	0	0	0	0	0	0	0	0	0	0	0	0	0	0	0	0
rna4478	0	0	0	0	0	0	0	0	0	0	0	0	0	0	0	0	0	0	0	0	0	0	0	0	0	0	0	0	0	0	0	0	0	0	0	0	0	0	0	0	0	0	0	0	0	0	0	0	0	0	0	0	0	0	0	0	0	0	0	0	0	0	0	0	0	0	0	0	0	0	0	0.551591	0	0	0	0	0	0	0	0	0	0	0	0	0	0	0	0	0	0	0	0	0	0	0	0	0	0	0	0	0	0	0	0	0	0	0	0	0	0	0	0	0	0	0	0	0	0	0	0	0	0	0	0	0	0	0	0	0	0	0	0	0	0	0	0	0	0	0	0	0	0	0	0	0	0	0	0	0	0	0	0	0	0	0	0	0	0	0	0	0	0	0	0	0	0
rna4479	0	0	0	0	0	0	0	0	0	0	0	0	0	0	0	0	0	0	0	0	0	0	0	0	0	0	0	0	4.13186	0	0	0	0	0	0	0	0	0	0	0	0	3.31245	0	0	3.16262	0	0	0	0	0	0	0	0	0	7.86881	0	0	0	0	0	3.36575	0	0	0	0	0	0	0	0	0	0	3.30955	1.51908	0	6.33041	1.05028	4.01535	0	0	0	0	0	0	0	0	0	0	0	0	2.68478	0	0	0	3.28284	0	0	0	0	0	0	0	0	0	0	0	0	0	0	0	0	0	0	0	0	0	2.62782	0	0	0	0	0	0	3.92778	0	0	0	0	0	0	0	0	0	0	0	0	0	0	0	0	0	0	0	0	0	0	0	0	0	0	0	0	0	0	0	0	0	0	0	0	0	0	0	0	0	0	0
rna448	0	0	0	0	0	0	0	0	0	0	0	0	0	0	0	0	0	0	0	0	0	0	0	0	0	0	0	0	0	0	0	0	0	0	0	0	0	0	0	0	0	0	0	0	0	0	0	0	0	0	0	0	0	0	0	0	0	0	0	0	1.68287	0	0	0	0	0	0	0	0	0	0	0	1.51908	0	1.5826	0	2.00767	0	0	0	0	0	0	0	0	0	0	0	0	0	0	0	0	0	0	0	0	0	0	0	0	0	0	0	0	0	0	0	0	0	0	0	0	0	0	0	0	0	0	0	0	0	0	0	4.03149	0	0	0	0	0	0	0	0	0	0	0	0	0	0	0	0	0	0	0	0	0	0	0	0	0	0	0	0	0	0	0	0	0	0	0	0	0	0	0	0	0
rna4480	0	0	0	0	0	0	0	0	0	0	0	0	0	0	0	0	0	0	0	0	0	0	0	0	0	0	0	0	0	0	0	0	0	0	0	0	0	0	0	0	0	0	0	0	0	0	0	0	0	0	0	0	0	0	0	0	0	0	0	0	0	0	0	0	0	0	0	0	0	0	0	0	0	0	0	0	0	0	0	0	0	0	0	0	0	0	0	0	0	0	0	0	0	0	0	0	0	0	3.91293	0	0	0	0	0	0	0	0	0	0	0	0	0	0	0	0	0	0	0	0	0	0	0	0	0	0	0	0	0	0	0	0	0	0	0	0	0	0	0	0	0	0	0	0	0	0	0	0	0	0	0	0	0	0	0	0	0	0	0	0	0	0	0	0	0	0	0
rna4481	0	0	0	0	0	0	0	0	0	0	0	0	0	0	0	0	0	0	0	0	0	0	0	0	0	0	0	0	0	0	0	0	0	0	0	0	0	0	0	0	0	0	0	0	0	0	0	0	0	0	0	0	0	0	0	0	0	0	0	0	0	0	0	0	0	0	0	0	0	0	0	0	0	0	0	0	0	0	0	0	0	0	0	0	0	0	0	0	0	0	0	0	0	0	0	0	0	0	0	0	0	0	0	0	0	0	0	0	0	0	0	0	0	0	0	0	0	0	0	0	0	0	0	0	0	0	0	0	0	0	0	0	0	0	0	0	0	6.20806	0	0	0	0	0	0	0	0	5.99711	0	11.7017	0	0	6.85495	6.0757	0	10.6517	0	6.55613	0	0	0	0	0	0	9.85222	0	0
rna4482	0	0	0	0	0	0	0	0	0	0	0	0	0	0	0	0	0	0	0	0	0	0	0	0	0	0	0	0	0	0	0	0	0	0	0	0	0	0	0	0	0	0	0	0	0	0	0	0	0	0	0	0	0	0	0	0	0	0	0	0	0	0	0	0	0	0	0	0	0	0	0	0.551591	0	0	0	0	0	0	0	0	0	0	0	0	0	0	0	0	0	0	0	0	0	0	0	0	0	0	0	0	0	0	0	0	0	0	0	0	0	0	0	0	0	0	0	0	0	0	0	0	0	0	0	0	0	0	0	0	0	0	0	0	0	0	0	0	0	0	0	0	0	0	0	0	0	0	0	0	0	0	0	0	0	0	0	8.33014	0	0	0	0	0	0	0	0	0	0
rna4484	0	0	0	0	0	0	0	0	0	0	0	0	0	0	0	0	0	0	0	0	0	0	0	0	0	0	0	0	0	0	0	0	0	0	0	0	0	0	0	0	0	0	0	0	0	0	0	0	0	0	0	0	0	0	0	0	0	0	0	0	0	0	0	0	0	0	0	0	0	0	0	0	0	0	0	0	0	0	0	0	0	0	0	0	0	0	0	0	0	0	0	0	0	0	0	0	0	0	0	0	2.86816	0	0	0	0	0	0	0	0	0	0	0	0	0	0	0	0	0	0	0	0	0	0	0	0	0	0	0	0	0	0	0	0	0	0	0	0	0	0	0	0	0	0	0	0	0	0	0	0	0	0	0	0	0	0	0	0	0	0	0	0	0	0	0	0	0
rna4486	0	0	0	0	0	0	0	0	0	0	0	0	0	0	0	0	0	0	0	0	0	0	0	0	0	0	0	0	0	0	0	0	0	0	0	0	0	0	0	0	0	0	0	0	0	0	0	0	0	0	0	0	0	0	0	0	0	0	0	0	0	0	0	0	0	0	0	0	0	0	0	0	0	0	0	0	0	0	0	0	0	0	0	0	0	0	0	0	0	0	0	0	0	0	0	0	0	0	0	0	0	0	0	0	0	0	0	0	0	0	0	0	0	0	0	0	0	0	0	0	0	0	0	0	0	0	0	0	0	0	0	0	0	0	0	0	0	0	0	0	0	0	0	0	0	0	0	0	0	0	0	6.85495	0	0	0	8.33014	0	0	0	0	0	0	0	0	0	0
rna4487	0	0	0	0	0	0	0	0	0	0	0	0	0	0	0	0	0	0	0	0	0	0	0	0	0	0	0	0	0	0	0	0	0	0	0	0	0	0	0	0	0	0	0	0	0	0	0	0	0	0	0	0	0	0	0	0	0	0	0	0	0	0	0	0	0	0	0	0	0	0	0	0	0	0	0	0	0	0	0	0	0	0	0	0	0	0	0	0	0	0	0	0	0	0	0	0	0	0	0	0	0	0	0	0	0	0	0	0	0	0	0	0	0	0	0	0	0	0	0	0	0	0	0	0	0	0	0	0	0	0	0	0	0	0	0	0	0	0	0	0	0	0	0	0	0	0	5.99711	0	0	9.4209	0	6.85495	12.1514	0	0	0	0	0	0	0	0	0	0	0	0	0
rna4488	0	0	0	0	0	0	0	0	0	0	0	0	0	0	0	0	0	0	0	0	0	0	0	0	0	0	0	0	4.13186	0	0	0	0	0	0	0	0	0	0	0	0	0	0	0	0	0	0	0	0	0	0	0	0	0	0	0	0	0	0	0	0	0	0	0	0	0	0	0	0	0	0	0	0	0	1.5826	0	0	0	0	0	0	0	0	0	0	0	0	0	0	0	0	0	0	0	0	0	0	0	0	0	0	0	0	0	0	0	0	0	0	0	0	0	0	0	0	0	0	0	0	0	0	0	0	0	0	0	0	0	0	0	0	0	0	0	0	0	0	0	0	0	0	0	0	0	0	0	5.99711	0	0	0	0	6.85495	6.0757	9.14302	10.6517	0	0	0	0	0	0	0	0	0	0	0
rna4489	0	0	0	0	0	0	0	13.2954	5.11488	0	0	0	0	7.58029	0	0	0	0	0	0	0	0	0	0	3.7107	0	0	0	0	0	0	0	0	0	0	0	0	7.4195	0	0	0	0	0	0	0	0	0	0	0	0	0	0	0	0	0	0	0	0	0	0	2.52431	0	0	0	0	0	0	0	0	0	0	0.551591	0.303816	0	0	0	2.00767	0	0	0	0	0	0	0	0	0	0	0	0	0	0	0	0	0	0	0	0	0	0	0	0	0	0	0	0	0	0	0	0	0	0	0	0	0	0	0	0	0	0	0	0	0	3.92778	0	0	0	0	0	0	0	0	0	0	0	0	0	0	0	0	0	0	0	0	0	0	0	0	0	0	0	0	0	0	0	0	0	0	0	0	0	0	0	0	0	0	0
rna449	0	0	0	0	0	0	0	0	0	0	0	0	0	0	0	0	0	0	0	0	0	0	0	0	0	0	0	0	0	0	0	0	0	0	0	0	0	0	0	0	0	0	0	0	0	0	0	0	0	0	0	0	0	0	0	0	0	0	0	0	1.68287	0	0	0	0	0	0	0	0	0	0	0	0.303816	0.51481	3.1652	0	2.00767	0	0	0	0	0	0	0	0	0	0	0	0	0	0	0	0	0	0	0	0	0	0	0	0	0	0	0	0	0	0	0	0	0	0	0	0	0	0	0	0	0	0	0	0	0	0	0	0	0	0	0	0	0	0	0	0	0	0	0	0	0	0	0	0	0	0	0	0	0	0	0	0	0	0	0	0	0	0	0	0	0	0	0	0	0	0	0	0	0
rna4490	40.9306	48.2245	24.6733	58.7285	52.5749	26.8431	27.7276	66.477	66.4934	57.7809	49.9638	69.4651	30.2685	45.4818	44.8575	43.5801	25.286	46.8955	44.2635	33.5182	70.5209	91.5416	68.3277	63.1925	103.9	47.9633	65.5118	36.6721	61.9778	16.5997	15.0762	76.6401	54.0076	20.4728	29.1901	63.8575	24.3367	55.6462	69.7407	40.4855	11.2376	9.93736	0	8.84408	6.32523	13.9647	0	26.9569	12.0729	48.5844	0	0	6.32667	3.4629	0	0	4.24674	3.51465	0	0	29.4503	0	0	0	0	0	0	0	0	0	0	7.17068	13.6717	7.20733	6.33041	0.700185	88.3376	0	0	0	0	0	30.9125	0	0	0	0	34.7013	0	102.022	12.1212	0	20.8353	45.9598	0	0	12.1235	0	0	4.01673	0	0	0	0	0	0	0	0	0	0	0	0	0	3.11623	0	0	0	0	6.08702	4.62858	0	0	23.5667	4.69856	24.189	0	0	0	0	0	0	0	0	0	0	0	0	0	0	0	0	0	0	0	0	0	0	0	0	0	0	0	6.0757	0	0	0	0	0	0	0	3.32515	0	0	0	0	0
rna4491	6.29701	4.38404	8.22443	3.2627	0	0	0	0	0	0	0	0	0	0	0	10.895	0	11.7239	0	0	4.70139	0	4.88055	0	3.7107	0	4.67941	5.23887	8.26371	0	0	0	0	0	0	8.51433	0	3.70975	0	0	0	6.62491	0	2.94803	0	0	0	0	0	0	0	0	0	0	0	0	0	0	0	0	0	0	0	0	0	0	0	0	0	0	0	1.10318	1.51908	0.51481	0	0	4.01535	0	0	0	0	0	0	0	0	0	0	2.47866	0	5.36956	0	0	2.60441	0	0	0	0	0	0	0	0	0	0	0	0	0	0	0	0	0	0	0	0	0	0	0	0	0	0	0	0	0	0	0	0	0	0	0	0	0	0	0	0	0	0	0	0	0	0	0	0	0	0	0	0	0	0	0	0	0	7.20134	0	0	0	0	0	0	0	0	0	3.32515	0	0	0	0	0
rna4492	3.14851	0	8.22443	6.52539	2.92083	0	0	6.6477	0	3.39887	0	0	0	15.1606	0	16.3425	0	0	0	0	0	0	0	0	0	0	4.67941	0	8.26371	0	7.53812	0	4.50063	5.1182	0	0	0	0	0	0	0	3.31245	0	2.94803	0	0	0	3.85098	0	6.07305	0	0	6.32667	0	0	0	0	0	0	0	4.20719	0	0	0	0	0	0	0	0	0	0	2.20636	0.607631	0.51481	1.5826	0.700185	8.03069	0	0	0	0	0	2.81023	0	0	0	0	2.47866	0	5.36956	0	0	5.20882	3.28284	4.00138	0	0	0	0	0	0	0	0	0	0	0	0	0	0	0	0	0	0	0	0	0	0	0	0	0	0	0	7.85555	0	0	0	0	0	0	0	0	0	0	0	0	0	0	0	0	0	0	0	0	0	0	0	0	0	0	0	0	0	0	0	0	0	0	0	0	0	6.65031	0	0	0	0	0
rna4493	0	0	0	0	0	0	0	0	0	0	0	9.92359	6.05371	0	0	0	0	0	0	0	9.40278	0	4.88055	3.51069	0	2.82137	4.67941	5.23887	4.13186	0	15.0762	0	0	0	0	0	0	0	0	4.04855	0	0	0	0	0	0	0	0	0	0	0	0	0	0	0	0	0	0	0	0	7.57293	0	0	0	0	0	0	0	0	0	0	0	1.51908	0.51481	1.5826	0	10.0384	0	0	0	0	0	2.81023	0	0	0	0	0	0	0	0	0	0	0	0	0	2.4247	0	0	0	0	0	0	0	0	0	0	0	0	0	0	0	0	0	0	0	0	0	0	0	0	0	0	0	0	0	0	0	0	0	0	0	0	0	0	0	0	0	0	0	0	0	0	0	0	0	0	0	11.7017	9.4209	0	0	0	0	0	16.6603	0	0	0	0	0	0	0	0	0	0
rna4494	0	0	0	0	0	0	0	0	0	0	0	0	0	0	0	0	0	0	0	0	0	0	0	0	0	0	0	0	0	0	0	0	0	0	0	0	0	0	0	0	0	0	0	0	0	0	0	0	0	0	0	0	0	0	0	0	0	0	0	0	0	0	0	0	0	0	0	0	0	0	0	0	0	0	0	0	0	0	0	0	0	0	0	0	0	0	0	0	0	0	0	0	0	0	0	0	0	0	0	0	0	0	0	0	0	0	0	0	0	0	0	0	0	0	0	0	0	0	0	0	0	0	0	0	0	0	0	0	0	0	0	0	0	0	0	0	0	0	0	0	0	0	0	0	0	0	0	0	0	0	0	0	6.0757	9.14302	0	0	0	0	0	0	0	0	0	0	0	0
rna4495	0	0	0	0	0	0	0	0	0	0	0	0	0	0	0	0	0	0	0	0	0	0	0	0	0	0	0	0	0	0	0	0	0	0	0	0	0	0	0	0	0	0	0	0	0	0	0	0	0	0	0	0	0	0	0	0	0	0	0	0	0	0	0	0	0	0	0	0	0	0	0	0.551591	0.303816	0	1.5826	0.350092	0	0	0	0	0	0	0	0	0	0	0	0	0	0	0	0	0	0	0	0	0	0	3.91293	0	0	0	0	0	0	0	0	0	0	0	0	0	0	0	0	0	0	0	0	0	0	0	0	0	0	0	0	0	0	0	0	0	0	0	0	0	0	0	0	0	0	0	0	0	0	0	0	0	0	0	0	0	0	0	0	0	0	0	0	0	0	0	0	0	0	0
rna4496	317.999	377.028	345.426	371.947	259.953	256.926	349.367	352.328	250.629	384.073	279.797	287.784	217.934	394.175	322.974	332.298	227.574	316.545	309.844	243.007	488.945	274.625	502.697	280.855	671.637	411.92	481.98	445.304	698.284	406.693	459.826	459.841	540.076	383.865	329.432	519.374	413.724	593.56	767.147	453.438	497.262	556.492	530.258	683.942	382.676	428.25	553.247	431.31	332.005	722.693	1166.28	952.55	683.281	664.877	1093.76	502.371	726.192	885.693	733.397	755.384	439.23	2468.5	2086.84	2931.04	2636.64	2222.04	2581.94	1565	1891.49	2490.5	2299.51	333.712	526.209	58.1735	720.084	49.363	419.604	4129.54	5167.82	4859.41	3582.16	5617.94	258.541	5751.13	2453.01	1770.43	953.401	1117.88	770.733	1388.03	812.121	816.005	942.797	676.266	2484.85	1153.68	875.317	2078.34	2269.5	1723.18	2538.32	2193.27	1262.35	1528.24	1910.92	585.406	754.913	424.957	679.915	1025.75	440.262	658.097	531.188	2751.63	740.326	833.018	98.9764	535.314	121.74	518.401	620.886	994.68	322.078	474.555	1044.16	576.495	539.957	536.593	655.642	854.388	433.978	942.791	486.977	1154.43	796.1	820.644	356.07	807.047	1013.46	440.585	554.206	748.526	401.926	460.398	52.7788	695.098	701.662	284.476	643.595	640.621	684.128	507.266	552.889	1161.16	479.325	841.344	340.919	629.283	85.9476	446.774	774.761	574.061	453.535	561.576	60.05	152.889
rna4497	374.672	350.723	279.631	329.532	271.637	276.1	432.55	332.385	368.271	455.449	379.725	436.638	411.652	614.004	439.604	370.431	379.291	281.373	276.647	268.146	418.424	457.708	400.205	358.091	463.837	428.848	458.583	508.17	586.724	348.594	263.834	306.56	360.051	348.038	229.351	485.317	282.306	426.621	581.172	226.719	224.751	288.183	331.411	347.867	183.432	214.125	216.96	250.314	223.349	437.259	135.221	43.2977	196.127	58.8694	86.5569	35.2541	131.649	130.042	72.0301	96.432	282.723	4.27077	0	14.8282	10.7035	0	6.35946	0	14.011	0	3.18933	106.457	155.554	75.677	235.808	47.6126	393.504	11.5998	0	3.06394	6.37395	15.7896	244.49	3.36717	0	8.23455	22.4991	520.52	13.5812	826.912	424.242	34.554	494.838	502.275	4.00138	41.574	349.157	19.7937	35.2164	56.2342	22.9453	32.3068	14.144	29.1648	44.0136	216.346	36.3188	11.5635	36.5874	42.2991	36.9686	46.4539	46.3736	21.8136	57.5809	52.5563	0	45.5586	36.5221	74.0573	29.9222	19.2519	176.75	61.0813	358.803	34.9391	49.087	29.8107	46.2806	149.179	15.4992	19.439	0	50.1928	130.866	18.2365	28.4856	55.8725	75.4701	73.4309	51.1574	30.6773	7.44308	15.8758	0	44.8451	17.9913	16.7339	17.5526	18.8418	36.0067	20.5648	24.3028	91.4302	10.6517	49.9808	39.3368	34.576	0	32.6908	275.988	13.8328	17.0076	88.67	0	0
rna4498	0	0	0	0	0	0	0	0	0	0	0	0	0	0	0	0	0	0	0	0	0	0	0	0	0	0	0	0	0	0	0	0	0	0	0	0	0	0	0	0	0	0	0	0	0	0	0	0	0	0	0	0	0	0	0	0	0	0	0	0	0	0	0	0	0	0	0	0	0	0	0	0	0	0	0	0	0	0	0	0	3.18698	0	0	0	0	0	0	0	0	0	0	0	0	0	0	0	0	0	0	0	0	0	0	0	0	0	0	0	0	0	0	0	0	0	0	0	0	0	0	0	0	0	0	0	0	0	0	0	0	0	0	0	0	0	0	0	0	0	0	0	0	0	0	0	0	0	5.99711	0	0	9.4209	0	0	0	0	0	0	0	0	0	0	0	0	0	0	0	0
rna4499	0	0	0	0	0	0	0	0	0	0	0	0	0	0	0	0	0	0	0	0	0	0	0	0	0	0	0	0	0	0	0	0	0	0	0	0	0	0	0	0	0	0	0	0	0	0	0	0	0	0	0	0	0	0	0	0	0	0	0	0	0	0	0	0	0	0	0	0	0	0	0	0	0	0	0	0	0	0	0	0	0	0	0	0	0	0	0	0	0	0	0	0	0	0	0	0	0	0	0	0	0	0	0	0	0	0	0	0	0	0	0	0	0	0	0	0	0	0	0	0	0	0	0	0	0	0	0	0	0	0	0	0	0	0	0	0	0	0	0	0	0	0	0	0	0	0	0	0	0	0	7.20134	0	0	0	0	0	0	0	0	0	0	0	0	0	0	0
rna45	6.29701	0	0	0	0	0	0	0	0	0	4.99638	0	0	0	8.97151	5.44751	0	11.7239	0	0	4.70139	0	0	7.02139	0	0	0	5.23887	4.13186	0	0	0	4.50063	0	0	4.25717	0	3.70975	0	0	2.80939	0	0	2.94803	0	0	5.42399	0	0	0	0	0	0	0	0	0	4.24674	0	0	0	112.753	0	0	0	0	0	0	0	0	3.42573	0	12.6866	7.59539	2.57405	28.4868	1.40037	2.00767	0	0	6.12788	0	0	0	0	0	4.11728	0	0	0	0	0	0	2.60441	6.56569	4.00138	3.4645	0	3.95875	3.91293	4.01673	2.86816	3.58965	0	0	0	0	0	0	3.04895	7.93107	0	5.16154	4.21578	6.23245	2.74195	0	0	0	0	0	0	0	15.7111	0	0	0	0	0	0	0	0	0	0	0	0	18.2365	14.2428	0	0	0	0	6.13546	0	0	0	0	0	0	0	0	0	0	0	0	0	0	0	0	0	0	0	0	0	0	0	0
rna450	0	4.38404	8.22443	0	0	3.83472	0	0	0	0	0	0	0	7.58029	0	0	0	0	0	0	0	0	0	0	0	0	0	0	0	0	0	0	0	0	0	4.25717	0	0	0	0	0	0	0	0	0	0	0	0	0	0	0	0	0	0	0	0	0	0	0	0	0	0	0	0	0	0	0	0	0	0	0	0	0.303816	0	0	0	0	0	0	0	0	0	0	0	0	0	0	0	0	0	0	0	0	3.28284	0	0	0	0	0	0	0	0	0	0	0	0	0	0	0	0	0	0	0	0	0	0	0	0	0	0	0	0	0	0	0	0	0	0	0	0	0	0	0	0	0	0	0	0	0	0	0	0	0	0	0	0	0	0	0	0	0	0	0	0	0	0	0	0	0	0	0	0	0	0	0	0
rna4501	0	0	0	0	0	0	0	0	0	0	0	0	0	0	0	0	0	0	0	0	0	0	0	0	0	0	0	0	0	0	0	0	0	0	0	0	0	0	0	0	0	0	0	0	0	0	0	0	0	0	0	0	0	0	0	0	0	0	0	0	0	0	0	0	0	0	0	0	0	0	0	0	0	0	0	0	0	0	0	0	0	0	0	0	0	0	0	0	0	0	0	0	0	0	0	0	0	0	0	0	0	0	0	0	0	0	0	0	0	0	0	0	0	3.11623	0	0	0	0	0	0	0	0	0	0	0	0	0	0	0	0	0	0	0	0	0	0	0	0	0	0	0	6.13546	0	0	0	0	5.99711	33.4678	23.4034	9.4209	0	20.5648	6.0757	0	0	8.33014	0	0	0	0	0	0	5.66919	0	0	0
rna4502	0	0	0	0	0	0	0	0	0	0	0	0	0	0	0	0	0	0	0	0	0	0	0	0	0	0	0	0	0	0	0	0	0	0	0	0	0	0	0	0	0	0	0	0	0	0	0	0	0	0	0	0	0	0	0	0	0	0	0	0	0	0	0	0	0	0	0	0	0	0	0	0	0	0	0	0	0	0	0	0	0	0	0	0	0	0	0	0	0	0	0	0	0	0	0	0	0	0	0	0	0	0	0	0	0	0	0	0	0	0	0	0	0	0	0	0	0	0	0	0	0	0	0	0	0	0	0	0	0	0	0	0	0	0	0	0	0	0	0	0	0	0	0	0	0	0	0	16.7339	0	0	14.4027	0	6.0757	18.286	0	0	0	0	0	0	0	0	0	0	0	0
rna4503	0	0	0	0	0	0	0	0	0	0	0	0	0	0	0	0	0	0	0	0	0	0	0	0	0	0	0	0	0	0	0	0	0	0	0	0	0	0	0	0	0	0	0	0	0	0	0	0	0	0	0	0	0	0	0	0	0	0	0	0	0	0	0	0	0	0	0	0	0	0	0	0	0	0	0	0	0	0	0	0	0	0	0	0	0	0	0	0	0	0	0	0	0	0	0	0	0	0	0	0	0	0	0	0	0	0	0	0	0	0	0	0	0	0	0	0	0	0	0	0	0	0	0	0	0	0	0	0	0	0	0	0	0	0	0	0	0	0	0	0	0	0	0	0	0	0	0	0	0	0	0	0	0	0	0	0	0	0	0	0	0	6.91639	0	0	0	0
rna4504	0	0	0	0	0	0	0	0	0	0	0	0	0	0	0	0	0	0	0	0	0	0	0	0	0	0	0	0	0	0	0	0	0	0	0	0	0	0	0	0	0	0	0	0	0	0	0	0	0	0	0	0	0	0	0	0	0	0	0	0	0	0	0	0	0	0	0	0	0	0	0	0	0	0	0	0	0	0	0	0	0	0	0	0	0	0	0	0	0	0	0	0	0	0	0	0	0	0	0	0	0	0	0	0	0	0	0	0	0	0	0	0	0	0	0	0	0	0	0	0	0	0	0	0	0	0	0	0	0	0	0	0	0	0	0	0	0	0	0	0	0	0	0	0	0	0	5.99711	0	0	0	0	0	0	0	0	0	0	0	0	0	0	0	0	0	0	0
rna4505	0	0	0	0	0	0	0	0	0	0	0	0	0	0	0	0	0	0	0	0	0	0	0	0	0	0	0	0	0	0	0	0	0	0	0	0	0	0	0	0	0	0	0	0	0	0	0	0	0	0	0	0	0	0	0	0	0	0	0	0	0	0	0	0	0	0	0	0	0	0	0	0	0	0	0	0	0	0	0	0	0	0	0	0	0	0	0	0	0	0	0	0	0	0	0	0	0	0	0	0	0	0	0	0	0	0	0	0	0	0	0	0	0	0	0	0	0	0	0	0	0	0	0	0	0	0	0	0	0	0	0	0	0	0	0	0	0	0	0	0	0	0	0	0	0	0	0	0	0	0	0	0	6.0757	0	0	0	0	0	0	0	0	0	0	0	0	0
rna4506	25.188	39.4564	41.1221	35.8897	8.76248	26.8431	61.0006	19.9431	40.919	33.9887	29.9783	59.5415	54.4834	30.3212	35.886	32.6851	25.286	11.7239	11.0659	16.7591	32.9097	91.5416	9.7611	38.6176	48.2391	28.2137	42.1147	31.4332	49.5823	41.4993	15.0762	0	40.5057	30.7092	33.3602	29.8002	0	37.0975	63.929	20.2428	28.0939	13.2498	0	20.6362	3.16262	27.9293	5.42399	19.2549	18.1094	30.3652	42.2565	4.81086	18.98	17.3145	23.6064	0	16.9869	17.5733	13.0964	26.7867	10.0972	0	6.96774	4.94274	3.56785	0	6.35946	8.48241	9.34069	10.2772	0	3.86114	4.55723	0.51481	1.5826	1.75046	18.0691	5.79991	15.2219	15.3197	3.18698	3.15792	30.9125	16.8359	21.7401	0	0	54.5306	6.7906	80.5434	72.7273	31.896	78.1323	36.1113	4.00138	51.9675	31.5211	43.5462	7.82586	36.1505	31.5497	43.0758	24.752	29.1648	40.3458	63.631	41.5072	11.5635	24.3916	23.7932	33.6078	18.0654	25.2947	59.2083	27.4195	34.1616	8.24803	34.169	24.3481	4.62858	22.4417	19.2519	7.85555	32.8899	24.189	21.8369	32.7247	0	30.8537	13.5617	10.3328	48.5975	14.7569	16.7309	21.811	18.2365	14.2428	31.0403	26.9536	36.7154	8.52624	24.5418	29.7723	0	8.79647	56.0563	29.9855	33.4678	35.1052	28.2627	21.604	27.4198	24.3028	27.4291	31.955	24.9904	19.6684	13.8304	11.4597	27.2423	29.9264	20.7492	22.6768	9.85222	12.01	10.4242
rna4507	9.44552	8.76808	8.22443	22.8389	2.92083	7.66945	11.091	6.6477	10.2298	13.5955	4.99638	0	12.1074	0	8.97151	10.895	0	0	11.0659	0	18.8056	0	4.88055	10.5321	3.7107	11.2855	0	10.4777	8.26371	8.29986	0	0	4.50063	5.1182	4.17002	4.25717	4.86734	7.4195	5.81172	0	0	0	0	0	0	4.65489	0	0	0	6.07305	0	0	6.32667	0	0	0	0	0	0	0	1.68287	0	0	0	0	0	0	0	0	0	0	0	0	1.54443	3.1652	0.350092	6.02302	0	0	0	0	0	2.81023	0	0	0	2.81239	0	0	0	0	0	2.60441	16.4142	0	3.4645	0	0	0	0	0	0	0	0	0	0	0	0	0	0	0	0	0	0	0	0	0	0	0	0	0	0	0	0	4.03149	0	0	0	0	0	0	0	0	0	0	0	0	0	0	0	0	0	0	0	0	0	0	0	0	0	0	0	6.0757	0	0	0	0	0	0	0	3.32515	0	0	0	0	0
rna4508	0	0	0	0	0	0	0	0	0	0	0	0	0	0	0	0	0	0	0	0	0	0	0	0	0	0	0	0	0	0	0	0	0	0	0	0	0	0	0	0	0	0	0	0	0	0	0	0	0	0	0	0	0	0	0	0	0	0	0	0	0	0	0	4.94274	0	5.80168	0	4.24121	0	3.42573	0	0	0	0	0	0	0	2.89995	7.61093	0	0	0	0	0	0	0	0	0	0	0	0	0	0	0	0	0	0	0	3.91293	0	0	3.58965	0	0	0	0	0	0	0	2.64369	0	5.16154	0	0	0	0	0	0	6.08702	4.62858	0	0	0	0	0	0	0	0	0	0	0	0	0	0	0	0	0	0	0	0	0	0	0	0	0	0	0	0	5.85086	0	0	0	6.0757	0	10.6517	0	0	0	0	0	0	0	0	0	0	0
rna4509	0	0	0	0	0	0	0	0	0	0	0	0	0	0	0	0	0	0	0	0	0	0	0	0	0	0	0	0	0	0	0	0	0	0	0	0	0	0	0	0	0	0	0	0	0	0	0	0	0	0	0	0	0	0	0	0	0	0	0	0	0	0	0	0	0	0	0	0	0	0	0	0	0	0	0	0	0	0	0	0	0	0	0	0	0	0	0	0	0	0	0	0	0	0	0	0	0	0	0	0	0	0	0	0	0	0	0	0	0	0	0	0	0	0	0	0	0	0	0	0	0	0	0	0	0	0	0	0	0	0	0	0	0	0	0	0	0	0	0	0	0	0	0	0	0	0	0	0	0	9.4209	0	0	0	9.14302	0	0	0	0	0	0	0	0	0	0	0	0
rna451	0	0	0	0	0	0	0	0	0	0	0	0	0	0	0	0	0	0	0	0	0	0	0	0	0	0	0	0	0	0	0	0	0	0	0	0	0	0	0	0	0	0	0	0	0	0	0	0	0	0	0	0	0	0	0	0	0	0	0	0	0.841437	0	0	0	0	0	0	0	0	0	0	0	0.607631	0	0	0	0	0	0	0	0	0	2.81023	0	0	0	0	0	0	0	0	0	0	0	0	0	0	0	0	0	0	0	0	0	0	0	0	0	0	0	0	0	0	0	0	0	0	0	0	0	0	0	0	0	0	0	0	0	0	0	0	0	0	0	0	0	0	0	0	0	0	0	0	0	0	0	0	0	0	0	0	0	0	0	0	0	0	0	0	0	0	0	0	0	0	0
rna4515	0	0	0	0	0	0	0	0	0	0	0	0	0	0	0	0	0	0	0	0	0	0	0	0	0	0	0	0	0	0	0	0	0	0	0	0	0	0	0	0	0	0	0	0	0	0	0	0	0	0	0	0	0	0	0	0	0	0	0	0	0	0	0	0	0	0	0	0	0	0	0	0	0	0	0	0	0	0	0	0	0	0	0	0	0	0	0	0	0	0	0	0	0	0	0	0	0	0	0	0	0	0	0	0	0	0	0	0	0	0	0	0	0	0	0	0	0	0	0	0	0	0	0	0	0	0	0	0	0	0	0	0	0	0	0	0	0	0	0	0	0	0	0	0	0	0	0	16.7339	5.85086	0	21.604	13.7099	12.1514	0	0	8.33014	0	0	0	0	0	0	0	0	0	0
rna4516	0	0	0	0	0	0	0	0	0	0	0	0	0	0	0	0	0	0	0	0	0	0	0	0	0	0	0	0	0	0	0	0	0	0	0	0	0	0	0	0	0	0	0	0	0	0	0	0	0	0	0	0	0	0	0	0	0	0	0	0	0	0	0	0	0	0	0	0	0	0	0	0	0	0	0	0	0	0	0	0	0	0	0	0	0	0	0	0	0	0	0	0	0	0	4.00138	0	0	0	0	0	0	0	0	0	0	0	0	0	0	0	0	0	0	0	0	0	8.24803	5.69483	0	0	0	0	0	0	0	0	0	0	0	0	0	0	0	0	0	0	0	0	0	0	0	0	0	0	0	0	5.99711	0	5.85086	18.8418	7.20134	20.5648	6.0757	0	31.955	8.33014	0	0	0	0	0	0	0	0	0	0
rna4517	0	0	0	0	0	0	0	0	0	0	0	0	0	0	0	0	0	0	0	0	0	0	0	0	0	0	0	0	0	0	0	0	0	0	0	0	0	0	0	0	0	0	0	0	0	0	0	0	0	0	0	0	0	0	0	0	0	0	0	0	0	0	0	0	0	0	0	0	0	0	0	0	0	0	0	0	0	0	0	0	0	0	0	0	3.62335	0	0	0	0	0	0	0	0	0	0	0	0	0	0	0	0	0	0	0	0	0	0	0	0	0	0	0	0	0	0	0	0	0	0	0	0	0	0	0	0	0	0	0	0	0	0	0	0	0	0	0	0	0	0	0	0	0	0	0	0	0	0	0	0	0	0	0	12.1514	0	0	8.33014	0	0	0	0	0	0	0	0	0	0
rna4518	0	0	0	0	0	0	0	0	0	0	0	0	0	0	0	0	0	0	0	0	0	0	0	0	0	0	0	0	0	0	0	0	0	0	0	0	0	0	0	0	0	0	0	0	0	0	0	0	0	0	0	0	0	0	0	0	0	0	0	0	0	0	0	0	0	0	0	0	0	0	0	0	0	0	0	0	0	0	0	0	0	3.15792	0	0	0	0	0	0	0	0	0	0	0	0	0	0	0	0	0	0	0	0	0	0	0	0	0	0	0	0	0	0	0	0	0	0	0	0	0	0	0	0	0	0	0	0	0	0	0	0	0	0	0	0	0	0	0	0	0	0	0	0	0	0	0	0	0	0	0	0	0	0	0	9.14302	10.6517	0	0	0	0	0	0	0	0	0	0	0
rna4519	0	0	0	0	0	0	0	0	0	0	0	0	0	0	0	0	0	0	0	0	0	0	0	0	0	0	0	0	0	0	0	0	0	0	0	0	0	0	0	0	0	0	0	0	0	0	0	0	0	0	0	0	0	0	0	0	0	0	0	0	0	0	0	0	0	0	0	0	0	0	0	0	0	0	0	0	0	0	0	0	0	0	0	0	0	0	0	0	0	0	0	0	0	0	0	0	0	0	0	0	0	0	0	0	0	0	0	0	0	0	0	0	0	0	0	0	0	0	0	0	0	0	0	0	0	0	0	0	0	0	0	0	0	0	0	0	0	0	0	0	0	0	0	0	0	0	0	0	5.85086	0	0	0	0	0	0	0	0	0	0	0	0	0	0	0	0	0
rna452	0	0	0	0	0	0	0	0	0	0	0	0	0	0	0	0	0	0	0	0	0	0	0	0	0	0	0	0	0	0	0	0	0	0	0	0	0	0	0	0	0	0	0	0	0	0	0	0	0	0	0	0	0	0	0	0	0	0	0	0	1.68287	0	0	0	0	0	0	0	0	0	0	1.10318	0	0.51481	1.5826	0	0	0	0	0	0	0	0	0	0	0	0	0	0	0	0	0	0	0	0	0	0	0	0	0	0	0	0	0	0	0	0	0	0	0	0	0	0	0	0	0	0	0	0	0	0	0	3.92778	0	0	0	0	0	0	0	0	0	0	0	0	0	0	0	0	0	0	0	0	0	0	0	0	0	0	0	0	0	0	0	0	0	0	0	0	0	3.32515	0	0	0	0	0
rna4520	0	0	0	0	0	0	0	0	0	0	0	0	0	0	0	0	0	0	0	0	0	0	0	0	0	0	0	0	0	0	0	0	0	0	0	0	0	0	0	0	0	0	0	0	0	0	0	0	0	0	0	0	0	0	0	0	0	0	0	0	0	0	0	0	0	0	0	0	0	0	0	0	0	0	0	0	0	0	0	0	0	0	0	0	0	0	0	0	0	0	0	0	0	0	0	0	0	0	0	0	0	0	0	0	0	0	0	0	0	0	0	0	0	0	0	0	0	0	0	0	0	0	0	0	0	0	0	0	0	0	0	0	0	0	0	0	0	0	0	0	0	6.13546	0	0	0	0	0	0	0	0	0	0	0	0	0	0	0	0	0	0	0	0	0	0	0	0
rna4521	0	0	0	0	0	0	0	0	0	0	0	0	0	0	0	0	0	0	0	0	0	0	0	0	0	0	0	0	0	0	0	0	0	0	0	0	0	0	0	0	0	0	0	0	0	0	0	0	0	0	0	0	0	0	0	0	0	0	0	0	0	0	0	4.94274	0	0	0	0	0	0	0	0	0	0	0	0	0	0	0	0	0	0	0	0	0	0	0	0	0	0	0	0	0	0	0	0	0	0	0	0	0	0	0	0	0	0	0	0	0	0	0	0	0	0	0	0	0	0	0	0	0	0	0	0	0	0	0	0	0	0	0	0	0	0	0	0	0	0	5.39072	0	0	0	0	0	0	0	0	0	0	0	0	0	0	0	0	0	0	0	0	0	0	0	0	0	0	0
rna4522	0	0	0	0	0	0	0	0	0	0	0	0	0	0	0	0	0	0	0	0	0	0	0	0	0	0	0	0	0	0	0	0	0	0	0	0	0	0	0	0	0	0	0	0	3.16262	0	0	0	0	0	0	0	0	0	0	0	0	0	0	0	0	0	0	0	0	0	0	0	0	0	0	0	0	0	0	0	0	0	0	0	0	0	0	0	0	0	0	0	0	0	0	0	0	0	0	0	0	0	0	0	0	0	0	0	0	0	0	0	0	0	0	0	0	0	0	0	0	0	0	0	0	0	0	0	0	0	0	0	0	0	0	0	0	0	0	0	0	0	5.39072	0	0	0	0	0	0	0	0	0	17.5526	9.4209	14.4027	6.85495	0	9.14302	10.6517	0	0	0	0	0	0	0	0	0	0	0
rna4523	0	0	0	0	0	0	0	0	0	0	0	0	0	0	0	0	0	0	0	0	0	0	0	0	0	0	0	0	0	0	0	0	0	0	0	0	0	0	0	0	0	0	0	0	0	0	0	0	0	0	0	0	0	0	0	0	0	0	0	0	0	0	0	0	0	0	0	0	0	0	0	0	0	0	0	0	0	0	0	0	0	0	0	0	0	0	0	2.47866	0	0	0	0	0	0	0	0	0	0	0	0	0	0	0	0	0	0	0	0	0	0	0	0	0	0	0	0	0	0	0	0	0	0	0	0	0	0	0	0	0	0	0	0	0	0	0	0	0	0	0	0	0	0	0	0	0	0	0	0	0	0	0	6.85495	0	0	0	0	0	0	0	0	0	0	0	0	0	0
rna4524	100.752	70.1447	32.8977	39.1524	37.9707	34.5125	38.8186	66.477	61.3786	71.3764	49.9638	69.4651	54.4834	53.0621	35.886	87.1602	75.8581	35.1716	77.461	58.6569	61.1181	91.5416	43.9249	42.1283	70.5033	62.0701	60.8324	36.6721	128.088	66.3989	105.534	0	31.5044	102.364	70.8903	29.8002	131.418	40.8072	122.046	80.971	47.7597	9.93736	66.2822	14.7401	9.48785	9.30977	32.544	19.2549	72.4375	18.2191	25.3539	14.4326	6.32667	17.3145	55.0817	61.6947	21.2337	38.6612	58.9337	32.144	56.3763	119.581	383.226	439.904	349.649	319.092	470.6	93.3065	158.792	335.721	169.035	7.17068	6.98776	5.6629	23.739	3.85102	42.1611	426.293	532.765	554.573	376.063	480.004	53.3943	636.396	539.879	168.808	11.2496	29.744	33.953	42.9565	60.6061	18.606	52.0882	68.9397	64.022	3.4645	12.1235	253.36	316.947	180.753	349.915	459.475	208.624	300.398	333.77	22.2709	238.667	289.087	182.937	214.139	221.811	273.562	147.552	149.579	340.002	317.966	49.4882	199.319	79.1313	273.086	97.2472	237.44	86.4111	117.464	72.5669	117.919	98.174	29.8107	100.275	0	46.4977	29.1585	88.5413	75.2892	109.055	164.129	14.2428	49.6645	43.1258	36.7154	102.315	42.9482	22.3292	47.6274	61.5753	33.6338	23.9884	33.4678	29.2543	28.2627	64.8121	54.8396	54.6813	45.7151	21.3033	41.6507	19.6684	20.7456	0	21.7939	33.2515	13.8328	39.6843	68.9655	6.005	24.3232
rna4525	0	0	0	0	0	0	0	0	0	0	0	0	0	0	0	0	0	0	0	0	0	0	0	0	0	0	0	0	0	0	0	0	0	0	0	0	0	0	0	0	0	0	0	0	0	0	0	0	0	0	0	0	0	0	0	0	0	0	0	0	0	0	0	0	0	0	0	0	0	0	0	0	0	0	0	0	0	0	0	0	0	0	2.81023	0	0	0	0	0	0	0	0	0	0	0	0	0	0	0	0	0	0	0	0	0	0	0	0	0	0	0	0	0	0	0	0	0	0	0	0	0	0	0	0	0	0	0	0	0	0	0	0	0	0	0	0	0	0	0	0	0	0	0	0	0	0	0	0	0	0	0	0	0	0	0	0	0	0	0	0	0	0	0	0	0	0	0
rna4526	0	0	0	0	0	0	0	0	0	0	0	0	0	0	0	0	0	0	0	0	0	0	0	0	0	0	0	0	0	0	0	0	0	0	0	0	0	0	0	0	0	0	0	0	0	0	0	0	0	0	0	0	0	0	0	0	0	0	0	0	1.68287	0	0	0	0	5.80168	0	0	0	0	0	0	0.607631	0	1.5826	0	2.00767	0	0	0	0	0	0	0	0	0	0	0	0	0	0	0	0	0	0	0	0	0	0	0	0	0	0	0	0	0	0	0	0	0	0	0	0	0	0	0	0	0	0	4.62858	0	0	0	0	0	0	0	0	0	0	0	0	0	0	0	0	0	0	0	0	0	0	0	0	0	0	0	0	0	0	0	0	0	0	0	0	0	0	0	0	0	0	0	0	0	0
rna4527	0	0	0	0	0	0	0	0	0	0	0	0	0	0	0	0	0	0	0	0	0	0	0	0	0	0	0	0	0	0	0	0	0	0	0	0	0	0	0	0	0	0	0	0	0	0	0	0	0	0	0	0	0	0	0	0	0	0	0	0	0	0	3.48387	0	3.56785	0	0	0	0	0	0	0	0	0	0	0	0	0	0	0	0	0	0	0	0	0	0	2.47866	0	0	0	0	0	0	0	0	0	27.7112	15.6517	12.0502	14.3408	7.17929	7.07201	17.4989	14.6712	0	31.1304	23.1269	30.4895	23.7932	13.4431	25.8077	21.0789	0	52.097	36.7894	16.4961	39.8638	12.174	32.4001	44.8833	6.41729	39.2778	65.7799	16.126	17.4695	65.4493	29.8107	84.8477	0	36.1649	38.878	88.5413	33.4619	65.4329	109.419	0	111.745	64.6886	36.7154	68.2099	73.6255	22.3292	47.6274	8.79647	44.8451	35.9827	33.4678	29.2543	28.2627	57.6107	13.7099	36.4542	45.7151	21.3033	74.9713	52.449	27.6608	5.72984	49.0362	0	34.582	11.3384	49.2611	6.005	6.94949
rna4528	0	0	0	0	0	0	0	0	0	0	0	0	0	0	0	0	0	0	0	0	0	0	0	0	0	2.82137	0	0	0	0	0	0	0	0	0	0	0	0	0	0	0	0	0	0	0	0	0	0	0	0	0	0	0	0	0	0	0	0	0	0	0	0	0	0	0	0	0	0	0	0	0	0	0	0	0	0	0	0	0	0	0	0	0	0	0	0	0	0	0	0	0	0	0	0	0	0	0	0	7.82586	0	5.73631	3.58965	10.608	5.83296	0	0	15.5652	5.78173	12.1958	13.2185	6.72156	15.4846	29.5105	0	19.1936	15.7669	0	11.3897	0	4.62858	0	6.41729	15.7111	4.69856	4.03149	8.73477	0	0	23.1403	0	0	38.878	0	16.7309	21.811	0	14.2428	6.20806	37.735	0	8.52624	18.4064	29.7723	0	0	0	23.9884	0	11.7017	18.8418	7.20134	13.7099	12.1514	9.14302	10.6517	16.6603	6.55613	13.8304	0	10.8969	0	6.91639	0	0	0	3.47474
rna4529	0	0	0	0	0	0	0	0	0	0	0	0	0	0	0	0	0	0	0	0	0	0	0	0	0	0	0	0	0	0	0	0	0	0	0	0	0	0	0	0	0	0	0	0	0	0	0	0	0	0	0	0	0	0	0	0	0	0	0	0	0	0	0	0	0	0	0	0	0	0	0	0	0.303816	0	0	0	0	0	0	0	0	0	0	0	0	0	0	0	0	0	0	0	0	0	0	0	0	3.95875	0	0	0	0	0	0	0	0	2.5942	2.89087	0	0	0	0	0	0	0	0	0	0	0	0	0	0	0	0	0	0	0	0	0	0	0	0	0	0	0	0	0	0	0	0	0	6.13546	7.44308	0	0	0	0	0	0	0	0	0	0	0	0	0	0	0	0	0	0	0	0	0	0	0
rna453	0	0	0	0	0	0	5.54551	0	0	3.39887	0	0	6.05371	0	0	0	0	0	0	0	0	0	4.88055	0	0	0	4.67941	0	0	0	7.53812	0	0	5.1182	0	0	0	0	5.81172	4.04855	2.80939	0	0	2.94803	0	0	0	0	0	6.07305	0	0	12.6533	0	0	0	0	0	0	0	16.8287	0	0	0	0	0	0	0	4.67034	0	0	6.0675	13.6717	0.51481	33.2346	0	4.01535	0	0	0	0	0	0	0	0	0	0	2.47866	0	2.68478	0	5.316	0	6.56569	0	0	0	3.95875	0	0	2.86816	3.58965	0	2.91648	0	0	0	0	0	0	3.36078	2.58077	0	0	0	0	0	0	0	0	0	0	0	0	4.03149	0	0	0	0	0	0	0	0	0	10.9055	0	0	6.20806	0	0	8.52624	0	0	0	0	0	0	0	0	0	0	0	0	0	0	0	0	0	0	0	3.32515	0	0	0	0	0
rna4530	0	0	0	0	0	0	0	0	0	0	0	0	0	0	0	0	0	0	0	0	0	0	0	0	0	0	0	0	0	0	0	0	0	0	0	0	0	0	0	0	0	0	0	0	0	0	0	0	0	0	0	0	0	0	0	0	0	0	0	0	0	0	0	0	0	0	0	0	0	0	0	0	0	0	0	0	0	0	0	0	0	0	0	0	0	0	0	0	0	0	0	0	0	0	0	0	0	0	0	4.01673	0	0	0	0	0	0	0	0	0	0	0	0	0	0	0	2.62782	0	0	0	0	0	0	0	0	0	0	0	0	0	0	0	0	0	0	10.9055	0	0	0	0	0	0	0	0	0	0	0	0	0	0	0	0	0	0	0	0	0	0	0	0	0	0	0	0	0	0	0
rna4532	0	0	0	0	0	0	0	0	0	0	0	0	0	0	0	0	0	0	0	0	0	0	0	0	0	0	0	0	0	0	0	0	0	0	0	0	0	0	0	0	0	0	0	2.94803	0	0	0	0	0	0	0	0	0	0	0	0	0	0	0	0	0	0	0	0	0	0	0	0	0	0	0	0	0	0	0	0	0	0	0	0	0	0	0	0	0	0	0	0	0	0	0	0	0	0	0	0	0	0	0	0	0	0	0	0	0	0	0	0	0	0	0	0	0	0	0	0	0	0	0	0	0	0	0	0	0	0	0	0	0	0	0	0	0	0	0	0	0	0	0	0	0	0	0	0	0	0	0	0	5.85086	0	0	6.85495	0	0	0	0	0	0	0	0	0	0	0	0	0	0
rna4534	0	0	0	0	0	0	0	0	0	0	0	0	0	0	0	0	0	0	0	0	0	0	0	0	0	0	0	0	0	0	0	0	0	0	0	0	0	0	0	0	0	0	0	0	0	0	0	0	0	0	0	0	0	0	0	0	0	0	0	0	0	0	0	0	0	0	0	0	0	0	0	0	0	0	0	0	0	0	0	0	0	0	0	0	0	0	0	0	0	2.68478	0	0	0	0	0	0	0	0	0	0	0	0	0	0	0	0	0	0	0	0	0	0	0	0	0	0	0	0	0	0	0	0	0	0	0	0	0	0	0	0	0	0	0	0	0	0	0	0	0	0	0	0	0	0	0	0	0	0	0	0	0	0	0	0	0	0	0	0	0	0	0	0	0	0	0	0
rna4536	0	0	0	0	0	0	0	0	0	0	0	0	0	0	0	0	0	0	0	0	0	0	0	0	0	0	0	0	0	0	0	0	0	0	0	0	0	0	0	0	0	0	0	0	0	0	0	0	0	0	0	0	0	0	0	0	0	0	0	0	0	0	0	0	0	0	0	0	0	0	0	0	0	0	0	0	0	0	0	0	0	0	0	0	0	0	0	0	0	0	0	0	0	0	0	0	0	0	0	0	0	0	0	0	0	0	0	0	0	0	0	0	0	0	0	0	0	0	0	0	0	0	0	0	0	0	0	0	0	0	0	0	0	0	0	0	0	12.4161	5.39072	0	0	0	0	0	0	0	0	0	5.85086	0	0	0	6.0757	0	0	0	0	6.9152	0	0	0	0	0	0	0	0
rna4537	0	0	0	0	0	0	0	0	0	0	0	0	0	0	0	0	0	0	0	0	0	0	0	0	0	0	0	0	0	0	0	0	0	0	0	0	0	0	0	0	2.80939	3.31245	0	2.94803	3.16262	0	16.272	7.70196	0	0	0	14.4326	0	3.4629	15.7376	0	8.49347	7.02931	0	5.35733	0	0	3.48387	0	0	0	0	0	0	3.42573	0	0.551591	0	0	0	0.350092	0	0	0	0	0	0	0	3.36717	0	0	2.81239	0	0	0	0	0	0	0	0	0	0	0	0	0	0	0	0	0	0	0	0	0	0	0	0	0	0	0	0	0	0	0	0	0	7.48055	0	0	0	0	0	0	0	0	0	0	0	0	0	0	0	0	6.20806	0	0	0	0	0	0	0	0	5.99711	33.4678	11.7017	18.8418	7.20134	6.85495	18.2271	0	0	24.9904	0	20.7456	0	0	0	0	0	0	0	0
rna4538	0	0	0	0	0	0	0	0	0	0	0	0	0	0	0	0	0	0	0	0	0	0	0	0	0	0	0	0	0	0	0	0	0	0	0	0	0	0	0	0	0	0	0	0	0	0	0	0	0	0	0	0	0	0	0	0	0	0	0	0	0	0	0	0	0	0	0	0	0	0	0	0	0	0	0	0	0	0	0	0	0	0	0	0	0	0	0	0	0	0	0	0	0	0	0	0	0	0	0	0	0	0	0	0	0	0	0	0	0	0	0	0	0	0	0	0	0	0	0	0	0	0	0	0	0	0	0	0	0	0	0	0	0	0	0	0	0	0	0	0	0	0	0	0	0	0	0	0	0	9.4209	0	0	0	0	10.6517	0	0	0	0	0	0	0	0	0	0	0
rna454	15.7425	26.3043	32.8977	19.5762	23.3666	15.3389	11.091	33.2385	25.5744	47.5842	4.99638	29.7708	30.2685	37.9015	26.9145	43.5801	25.286	58.6194	33.1976	33.5182	56.4167	0	39.0444	24.5749	40.8177	25.3923	42.1147	10.4777	66.1097	16.5997	22.6144	38.32	22.5032	30.7092	8.34004	46.8288	4.86734	29.678	34.8703	20.2428	22.4751	16.5623	66.2822	56.0125	15.8131	9.30977	5.42399	23.1059	36.2188	103.242	50.7078	19.2434	31.6334	41.5548	55.0817	26.4406	63.701	17.5733	19.6446	37.5013	222.981	34.1661	6.96774	24.7137	24.9749	17.405	31.7973	29.6884	56.0441	20.5544	35.0827	62.3298	82.0302	4.63329	286.451	6.65176	18.0691	11.5998	45.6656	24.5115	50.9916	31.5792	19.6716	30.3046	14.4934	20.5864	25.3115	37.18	37.3483	59.0652	60.6061	42.528	49.4838	32.8284	20.0069	31.1805	16.9729	39.5875	50.8681	32.1338	45.8905	82.5619	24.752	34.9978	36.678	9.54466	38.913	8.6726	30.4895	37.0117	16.8039	25.8077	25.2947	46.7434	19.1936	47.3007	0	22.7793	6.08702	37.0286	22.4417	0	27.4944	9.39713	52.4094	13.1022	0	0	30.8537	0	0	9.7195	14.7569	16.7309	21.811	0	14.2428	18.6242	16.1722	0	17.0525	0	0	31.7516	0	0	11.9942	0	17.5526	9.4209	21.604	34.2747	6.0757	18.286	21.3033	24.9904	26.2245	20.7456	0	0	43.227	13.8328	11.3384	19.7044	0	0
rna4540	0	0	0	0	0	0	0	0	0	0	0	0	0	0	0	0	0	0	0	0	0	0	0	0	0	0	0	0	0	0	0	0	0	0	0	0	0	0	0	0	0	0	0	0	0	0	0	0	0	0	0	0	0	0	0	0	0	0	0	0	0	0	0	0	0	0	0	0	0	0	0	0	0	0	0	0	0	0	0	0	0	0	0	0	0	0	0	0	0	0	0	0	0	0	0	0	0	0	0	0	0	0	0	0	0	0	0	0	0	0	0	0	0	0	0	0	0	0	0	0	0	0	0	0	0	0	0	0	0	0	0	0	0	0	0	0	0	0	0	0	0	0	0	0	0	0	5.99711	0	11.7017	0	0	0	6.0757	0	0	24.9904	0	0	0	0	0	0	0	0	0	0
rna4541	0	0	0	0	0	0	0	0	0	0	0	0	0	0	0	0	0	0	0	0	0	0	0	0	0	0	0	0	0	0	0	0	0	0	4.17002	0	0	0	0	0	0	0	0	0	0	0	0	0	0	0	0	0	0	0	0	0	0	0	0	0	0	0	0	0	0	0	0	0	0	0	0	0	0	0	0	0	0	0	0	0	0	0	0	0	0	0	0	2.47866	0	0	0	0	0	0	0	0	0	0	0	0	0	3.58965	0	5.83296	11.0034	0	5.1884	2.89087	0	5.28738	3.36078	15.4846	0	0	10.9678	2.62782	0	11.3897	0	0	0	0	3.92778	9.39713	0	0	16.3623	0	7.71343	0	0	0	0	0	0	0	0	31.0403	26.9536	55.0732	59.6837	6.13546	0	15.8758	8.79647	11.2113	119.942	83.6694	64.3595	65.9463	50.4094	34.2747	72.9084	155.431	85.2134	41.6507	19.6684	48.4064	0	27.2423	0	20.7492	22.6768	39.4089	0	3.47474
rna4542	0	0	0	0	0	0	0	0	0	0	0	0	0	0	0	0	0	0	0	0	0	0	0	0	0	0	0	0	0	0	0	0	0	0	0	0	0	0	0	0	0	0	0	0	0	0	0	0	0	0	0	0	0	0	0	0	0	0	0	0	0	0	0	0	0	0	0	0	0	0	0	0	0	0	0	0	0	0	0	0	0	0	0	0	0	0	0	0	0	0	0	0	0	0	0	0	0	0	0	0	0	0	0	0	0	0	0	0	0	0	0	0	0	0	0	0	0	0	0	0	0	0	0	0	0	0	0	0	0	0	0	0	0	0	0	0	0	0	0	0	0	0	0	0	0	0	0	16.7339	0	0	7.20134	0	6.0757	0	0	0	0	0	0	0	0	0	0	0	0	0
rna4543	0	0	0	0	0	0	0	0	0	0	0	0	0	0	0	0	0	0	0	0	0	0	0	0	0	0	0	0	0	0	0	0	0	0	0	0	0	0	0	0	0	0	0	0	0	0	0	0	0	0	0	0	0	0	0	0	0	0	0	0	0	0	0	0	0	0	0	0	0	0	0	0	0	0	0	0	0	0	0	0	0	0	0	0	0	0	0	0	0	0	0	0	2.60441	0	0	0	0	0	0	0	0	7.17929	0	2.91648	0	0	0	0	6.0979	0	3.36078	2.58077	4.21578	0	8.22585	5.25563	0	0	0	4.62858	0	6.41729	0	0	4.03149	0	0	0	0	0	0	0	29.5138	0	0	18.2365	0	6.20806	0	0	0	0	0	0	0	11.2113	11.9942	16.7339	0	9.4209	14.4027	6.85495	24.3028	9.14302	0	8.33014	6.55613	0	0	0	0	0	0	0	0	0
rna4544	0	0	0	0	0	0	0	0	0	0	0	0	0	0	0	0	0	0	0	0	0	0	0	0	0	0	0	0	0	0	0	0	0	0	0	0	0	0	0	0	0	0	0	0	0	0	0	0	0	0	0	4.81086	0	0	0	0	0	0	0	0	0	0	0	0	0	0	0	0	0	0	0	0	0	0	0	0	0	0	0	0	0	0	0	0	0	0	0	0	0	0	0	2.658	0	0	0	0	0	0	0	0	0	0	0	0	0	0	0	0	0	0	6.72156	0	0	0	0	0	0	0	0	0	0	0	0	0	0	0	0	0	0	0	0	0	0	0	0	0	0	6.20806	0	0	0	0	0	0	0	0	17.9913	0	23.4034	9.4209	28.8054	13.7099	36.4542	0	31.955	33.3206	0	0	0	0	0	0	0	0	0	0
rna4545	3.14851	8.76808	0	3.2627	5.84165	19.1736	5.54551	6.6477	0	3.39887	4.99638	0	0	0	0	0	0	0	0	8.37956	4.70139	0	0	0	7.4214	0	4.67941	5.23887	4.13186	0	0	0	4.50063	0	0	0	4.86734	0	5.81172	0	0	3.31245	0	0	0	0	0	0	0	0	0	4.81086	0	0	0	0	0	0	0	0	180.068	0	0	0	0	0	0	0	0	0	0	74.4648	29.7739	5.1481	169.338	7.35194	30.1151	0	0	0	0	0	22.4818	0	0	0	0	2.47866	0	16.1087	0	2.658	2.60441	0	0	0	0	3.95875	0	4.01673	0	0	0	0	0	0	0	0	0	0	0	0	0	0	0	0	0	0	6.08702	0	0	0	51.0611	4.69856	20.1575	0	0	0	0	0	0	0	0	0	0	0	0	0	0	0	0	0	0	0	0	0	0	0	0	0	0	0	0	0	0	0	0	0	0	0	6.65031	0	0	0	0	0
rna4546	330.593	320.035	353.65	345.846	245.349	302.943	371.549	239.317	312.008	285.505	309.775	297.708	514.565	432.077	430.632	403.116	429.863	504.127	387.305	284.905	366.709	549.249	273.311	207.131	341.384	239.816	341.597	377.198	400.79	224.096	97.9956	114.96	67.5095	148.428	33.3602	76.629	87.6121	81.6145	156.917	60.7283	5.61878	0	0	11.7921	6.32523	27.9293	0	7.70196	24.1458	6.07305	16.9026	0	12.6533	3.4629	0	0	0	7.02931	19.6446	10.7147	200.262	4.27077	0	4.94274	0	0	0	0	4.67034	0	9.568	18.7541	13.0641	4.63329	30.0694	7.35194	228.875	0	7.61093	6.12788	0	0	266.972	3.36717	0	4.11728	2.81239	37.18	3.3953	59.0652	24.2424	2.658	26.0441	449.75	4.00138	0	2.4247	3.95875	11.7388	8.03345	0	3.58965	3.53601	0	0	9.54466	2.5942	0	0	0	6.72156	0	0	0	0	0	0	0	18.2611	23.1429	0	0	82.4833	4.69856	64.5039	0	0	0	0	13.5617	0	0	0	0	0	0	0	0	0	18.3577	0	0	0	0	0	0	0	0	5.85086	9.4209	0	0	0	0	0	0	0	0	0	0	0	0	0	0	0	0
rna4547	0	0	0	0	0	0	0	0	0	0	0	0	0	0	0	0	0	0	0	0	0	0	0	0	0	0	0	0	0	0	0	0	0	0	0	0	0	0	0	0	0	0	0	0	0	0	0	0	0	0	0	0	0	0	0	0	0	0	0	0	0.841437	0	0	0	0	0	0	0	0	0	0	0	0	0	0	0	0	0	0	0	0	0	0	3.36717	7.24669	0	0	0	0	2.68478	0	0	0	0	0	0	0	3.95875	7.82586	0	28.6816	10.7689	0	0	3.6678	0	18.1594	17.3452	48.7832	34.368	33.6078	38.7116	25.2947	0	49.3551	26.2782	0	22.7793	0	13.8857	14.9611	6.41729	23.5667	37.5885	8.06299	0	32.7247	29.8107	38.5672	0	30.9985	68.0365	44.2706	58.5583	54.5274	91.1826	56.9711	111.745	86.2515	110.146	93.7886	79.761	52.1016	31.7516	0	67.2676	107.948	66.9355	128.719	122.472	122.423	68.5495	54.6813	54.8581	74.5617	191.593	98.342	159.05	28.6492	136.212	0	117.579	102.045	108.374	12.01	31.2727
rna4548	0	0	0	0	0	0	0	0	0	0	0	0	0	7.58029	0	0	0	0	0	0	0	0	0	0	0	0	0	0	0	0	0	0	0	0	0	0	0	0	0	0	0	0	0	0	0	0	0	0	0	0	0	0	0	0	0	0	0	0	0	0	0	0	0	0	0	0	0	0	0	0	0	0	0	0	1.5826	0	0	0	0	0	0	0	0	0	3.62335	0	0	0	0	0	0	0	0	0	0	0	0	0	0	0	0	0	0	0	0	0	0	0	0	0	0	0	0	0	0	0	0	0	0	0	0	0	0	4.69856	0	0	0	0	0	0	0	0	0	0	0	0	0	0	16.1722	0	0	6.13546	0	0	0	0	0	0	5.85086	0	0	0	6.0757	9.14302	0	0	0	0	0	0	0	0	0	0	0	0
rna4549	3.14851	0	0	3.2627	0	0	5.54551	0	0	3.39887	0	0	6.05371	0	0	0	0	0	11.0659	0	0	0	0	0	3.7107	0	0	5.23887	0	8.29986	0	38.32	0	0	0	0	0	0	0	0	0	0	0	0	0	0	0	0	0	0	0	0	0	0	0	8.81352	0	0	0	0	0	0	0	0	0	0	0	0	0	0	0	0	0	0	0	0	0	0	0	3.06394	0	0	0	3.36717	0	0	0	2.47866	0	0	0	0	0	19.6971	0	0	0	0	7.82586	0	0	0	7.07201	0	3.6678	0	5.1884	2.89087	0	0	3.36078	0	0	0	0	2.62782	0	0	0	0	14.9611	0	0	0	12.0945	0	0	0	7.71343	0	0	0	0	8.36547	0	18.2365	0	6.20806	0	0	8.52624	6.13546	0	0	0	0	11.9942	0	23.4034	28.2627	14.4027	13.7099	18.2271	9.14302	10.6517	8.33014	26.2245	0	0	21.7939	0	0	5.66919	0	0	3.47474
rna455	0	0	0	0	0	0	0	0	0	0	0	0	0	0	0	0	0	0	0	0	0	0	0	0	0	0	0	0	0	0	0	0	0	0	0	0	0	0	0	0	0	0	0	0	0	0	0	0	0	0	0	0	0	0	0	0	0	0	0	0	0	0	0	0	0	0	0	0	0	0	0	1.10318	0	0	0	0	0	0	0	0	0	0	0	0	0	0	0	0	0	0	0	0	0	0	0	0	0	0	0	0	0	0	0	0	0	0	0	0	0	0	0	0	0	0	0	0	0	0	0	0	0	0	0	0	0	0	0	0	0	0	0	0	0	0	0	0	0	0	0	0	0	0	0	0	0	0	0	0	0	0	0	0	0	0	0	0	0	0	0	0	0	0	0	0	0	0
rna4550	0	0	0	0	0	3.83472	0	0	0	0	0	0	0	0	0	0	0	0	0	0	0	0	0	0	0	0	0	0	0	0	0	0	0	0	0	0	0	0	0	0	0	0	0	0	0	0	0	0	0	0	0	4.81086	0	0	0	0	0	0	0	0	0	0	0	0	0	0	0	0	0	0	0	0	0	0	0	0	0	0	0	0	3.18698	0	0	0	0	0	0	2.47866	0	0	0	0	0	0	0	0	0	0	0	0	2.86816	0	0	0	0	0	0	2.89087	0	0	0	0	0	0	0	0	0	0	0	0	0	0	0	0	0	0	0	29.8107	0	0	0	0	0	0	0	18.2365	0	0	0	0	0	6.13546	0	0	0	0	0	0	5.85086	0	7.20134	0	6.0757	0	0	8.33014	0	0	0	0	0	6.91639	0	0	6.005	0
rna4551	0	0	0	0	0	0	0	0	0	0	0	9.92359	0	0	0	0	0	0	0	0	0	0	0	0	0	0	0	0	0	0	0	0	0	0	0	0	0	0	0	0	0	0	0	0	0	0	0	0	0	0	0	0	0	0	0	0	0	0	0	0	0	0	0	0	0	0	0	0	0	0	0	0	0	0	0	0.350092	0	0	0	0	0	0	0	0	0	0	0	0	0	0	0	0	0	0	0	0	0	0	0	0	0	0	0	2.91648	0	0	0	0	0	0	0	0	0	0	0	0	0	0	0	0	0	0	0	0	0	0	0	0	0	0	0	0	0	0	0	0	0	0	0	0	0	0	0	0	0	0	0	0	0	0	0	0	0	0	0	0	0	0	0	0	0	0	0	0	0	0
rna4552	0	0	0	0	0	0	0	0	0	0	0	0	0	0	0	0	0	0	0	0	0	0	0	0	0	0	0	0	0	0	0	0	4.50063	0	0	0	0	0	0	0	0	0	0	0	0	0	0	0	0	0	0	0	0	0	0	0	0	0	0	0	0	0	0	0	0	0	0	0	0	0	0	0	0	0	0	0	0	0	0	0	0	0	0	0	0	0	0	0	0	0	0	0	0	0	0	0	0	0	0	4.01673	0	3.58965	0	0	0	0	0	0	0	0	6.72156	0	0	0	0	0	0	0	0	0	0	0	0	0	0	0	0	0	0	0	0	0	0	0	0	0	14.2428	0	5.39072	0	0	0	0	0	0	0	5.99711	0	11.7017	9.4209	0	0	18.2271	9.14302	0	0	0	0	0	0	0	0	0	0	0	0
rna4553	0	0	0	0	0	0	0	0	0	0	0	0	0	0	0	0	0	0	0	0	0	0	0	0	0	0	0	0	0	0	0	0	0	0	0	0	0	0	0	0	0	0	0	0	0	0	0	0	0	0	0	0	0	0	0	0	0	0	0	0	0	0	0	0	0	0	0	0	0	0	0	0	0.303816	0	0	0	0	0	0	3.06394	0	0	0	0	0	0	0	0	0	0	0	0	0	0	0	0	0	3.95875	0	0	2.86816	0	3.53601	0	0	0	0	0	0	0	0	0	0	0	0	5.25563	0	0	0	0	0	0	0	0	0	0	0	0	0	0	0	9.7195	0	8.36547	0	0	0	0	0	0	0	0	0	15.8758	0	0	5.99711	33.4678	11.7017	0	0	6.85495	6.0757	0	21.3033	8.33014	0	6.9152	0	0	0	0	0	0	0	0
rna4555	0	0	0	0	0	0	0	0	0	0	0	0	0	0	0	0	0	0	0	0	0	0	0	0	0	0	0	0	0	0	0	0	0	0	0	0	0	0	0	0	0	0	0	0	0	0	0	0	0	0	0	0	0	0	0	0	0	0	0	0	0	0	0	0	0	0	0	0	0	0	0	0	0	0	0	0	0	0	0	0	0	0	0	0	0	0	0	0	0	0	0	0	0	0	0	0	0	0	0	0	0	0	0	0	0	0	0	0	0	0	3.36078	0	0	0	0	0	0	0	0	0	0	0	0	0	0	0	0	0	0	0	0	0	0	8.36547	0	0	0	0	0	0	0	0	0	0	0	0	0	0	0	0	0	0	0	9.14302	0	0	0	0	0	5.44846	0	0	0	0	0	0
rna4556	0	0	0	0	0	0	0	0	0	0	0	0	0	0	0	0	0	0	0	0	0	0	0	0	0	0	0	0	0	0	0	0	0	0	0	0	0	0	0	0	0	0	0	0	0	0	0	0	0	0	0	0	0	0	0	0	0	0	0	0	0	0	0	0	0	0	0	0	0	0	0	0	0.607631	0	1.5826	0	0	0	0	0	0	0	0	0	0	0	0	0	0	0	0	0	0	0	0	0	0	0	0	0	0	0	0	0	0	0	0	0	0	0	0	0	0	0	0	0	0	0	0	0	0	0	0	0	0	0	0	0	0	0	0	0	0	0	0	0	0	0	0	0	0	0	0	0	0	0	0	0	5.85086	0	7.20134	0	0	0	10.6517	0	0	0	0	0	0	0	0	0	0	0
rna4557	0	0	0	0	0	0	0	0	0	0	0	0	0	0	0	0	0	0	0	0	0	0	0	0	0	0	0	0	0	0	0	0	0	0	0	0	0	0	0	0	0	0	0	0	0	0	0	0	0	0	0	0	0	0	0	0	0	0	0	0	0	0	0	0	0	0	0	0	0	0	0	0	0	0	0	0	0	0	0	0	0	0	0	0	0	0	0	0	0	0	0	0	0	0	0	0	0	0	0	0	0	0	3.53601	0	0	0	0	0	6.0979	5.28738	0	0	0	0	0	2.62782	0	0	0	0	0	0	0	0	0	0	0	0	0	0	0	9.7195	0	0	0	0	0	0	0	36.7154	0	0	0	0	0	0	0	0	5.85086	9.4209	0	6.85495	0	9.14302	21.3033	0	0	0	5.72984	0	0	0	5.66919	0	0	0
rna4558	0	0	0	0	0	0	0	0	0	0	0	0	0	0	0	0	0	0	0	0	0	0	0	0	0	0	0	0	0	0	0	0	0	0	0	0	0	0	0	0	0	0	0	0	0	4.65489	0	0	0	0	0	0	0	0	0	0	0	0	0	0	0	0	0	0	0	0	0	0	0	0	3.18933	0	0	0.51481	0	0	0	0	0	0	0	0	0	0	0	0	0	0	0	0	0	0	0	0	0	0	0	0	0	0	0	0	0	0	0	0	2.5942	2.89087	0	0	0	0	0	0	0	0	0	0	0	0	0	0	0	0	0	0	0	0	0	0	0	0	0	0	0	0	0	0	5.39072	0	0	0	0	0	0	11.2113	0	0	0	0	0	6.85495	12.1514	0	0	0	0	0	0	0	0	0	0	0	6.005	0
rna456	3.14851	4.38404	0	9.78809	35.0499	19.1736	5.54551	0	10.2298	6.79775	4.99638	0	0	0	26.9145	5.44751	0	0	0	8.37956	0	0	4.88055	3.51069	0	0	0	0	4.13186	0	0	0	0	0	0	0	4.86734	3.70975	0	0	0	3.31245	0	0	0	0	0	0	0	0	0	0	0	0	0	0	0	0	0	0	35.3404	0	0	0	0	0	0	0	0	0	0	32.5439	19.4442	11.8406	25.3216	12.9534	12.046	0	0	3.06394	0	0	2.81023	0	0	0	0	2.47866	0	5.36956	0	0	0	6.56569	0	0	0	0	0	0	0	0	0	0	7.3356	0	2.5942	0	0	0	0	2.58077	4.21578	0	0	0	0	0	6.08702	0	0	0	11.7833	0	0	4.36738	0	0	0	0	0	0	0	0	0	0	0	0	0	0	0	0	0	0	0	0	0	0	0	0	0	0	0	0	0	0	0	0	0	0	6.65031	0	0	0	0	0
rna4560	0	0	0	0	0	0	0	0	0	0	0	0	0	0	0	0	0	0	0	0	0	0	0	0	0	0	0	0	0	0	0	0	0	0	0	0	0	0	0	0	0	0	0	0	0	0	0	0	0	0	0	0	0	0	0	0	0	0	0	0	0	0	0	0	0	0	0	0	0	0	0	0	0	0	0	0	0	0	0	0	0	0	0	0	0	0	0	0	0	0	0	0	0	0	0	0	0	0	0	0	0	0	0	0	0	0	0	0	0	0	0	0	0	0	0	0	0	0	0	0	0	0	0	0	0	0	0	0	0	0	0	0	0	0	0	0	0	0	0	0	0	0	0	0	0	0	5.99711	0	0	0	0	0	0	0	0	0	0	0	0	0	0	0	0	0	0	0
rna4562	0	0	0	0	0	0	0	0	0	0	0	0	0	0	0	0	0	0	0	0	0	0	0	0	0	0	0	0	0	0	0	0	0	0	0	0	0	0	0	0	0	0	0	0	0	0	0	0	0	0	0	0	0	0	0	0	0	0	0	0	0	0	0	0	3.56785	0	0	0	0	0	0	0	0	0	0	0	0	0	0	0	0	0	0	0	0	0	0	0	0	0	0	0	0	0	0	0	0	0	0	0	0	3.58965	0	0	0	0	0	0	0	0	0	0	0	0	0	0	0	0	0	0	0	0	0	0	0	0	0	0	0	0	0	0	0	0	0	0	0	0	0	0	0	0	0	0	0	0	0	33.4678	5.85086	0	0	0	6.0757	18.286	0	0	0	0	0	0	0	0	0	0	0	0
rna4563	0	0	0	0	0	0	0	0	0	0	0	0	0	0	0	0	0	0	0	0	0	0	0	0	0	0	0	0	0	0	0	0	0	0	0	0	0	0	0	0	0	0	0	0	0	0	0	0	0	0	0	0	0	0	0	0	0	0	0	0	0	0	0	0	0	0	0	0	0	0	0	0	0	0	0	0	0	0	0	0	0	0	0	0	0	0	0	0	0	0	0	0	0	0	0	0	0	0	0	0	0	0	0	0	0	0	0	0	0	0	0	0	0	0	0	0	0	0	0	0	0	0	0	0	0	0	0	0	0	0	0	0	0	0	0	0	0	0	0	0	0	0	0	0	0	0	5.99711	0	0	0	0	6.85495	6.0757	0	0	0	0	0	0	0	0	0	0	0	0	0
rna4564	0	0	0	0	0	0	0	0	0	0	0	0	0	0	0	0	0	0	0	0	0	0	0	0	0	0	0	0	0	0	0	0	0	0	0	0	0	0	0	0	0	0	0	0	0	0	0	0	0	0	0	4.81086	0	0	0	0	0	0	0	0	0	0	0	0	0	0	0	0	0	0	0	0	0	0	0	0	0	0	0	0	0	0	0	0	0	0	0	0	0	0	0	0	0	0	0	0	0	0	0	0	0	0	0	0	0	0	0	0	0	0	0	0	0	0	0	0	0	0	0	0	0	0	0	0	0	0	0	0	0	0	0	0	0	0	0	0	0	0	0	0	0	0	0	0	0	0	0	33.4678	5.85086	0	0	0	6.0757	0	0	0	0	0	0	0	0	0	0	0	0	0
rna4565	0	0	0	0	0	0	0	0	0	0	0	0	0	0	0	0	0	0	0	0	0	0	0	0	0	0	0	0	0	0	0	0	0	0	0	0	0	0	0	0	0	0	0	0	3.16262	0	0	0	0	0	0	0	0	0	0	0	0	0	0	0	0.841437	0	0	0	0	0	0	0	0	0	0	0	0	0	0	0	0	0	0	0	0	0	0	0	0	0	0	0	0	0	0	0	0	0	0	0	0	0	0	0	0	0	0	0	0	0	0	0	0	0	0	0	0	0	0	0	0	0	0	0	0	0	0	0	0	0	0	0	0	0	0	0	0	0	0	0	0	0	0	0	0	0	0	0	0	0	0	16.7339	0	9.4209	0	0	0	0	10.6517	0	0	0	0	0	0	0	0	0	0	0
rna4566	0	0	0	0	0	0	0	0	0	0	0	0	0	0	0	0	0	0	0	0	0	0	0	0	0	0	0	0	0	0	0	0	0	0	0	0	0	0	0	0	0	0	0	0	0	0	0	0	0	0	0	0	0	0	0	0	0	0	0	0	0	0	0	0	0	0	0	0	0	0	0	0	0	0	0	0	0	0	0	0	0	0	0	0	0	0	0	0	0	0	0	0	0	0	0	0	0	0	0	0	0	0	0	0	0	0	0	0	0	0	0	0	0	0	0	0	0	0	0	0	0	0	0	0	0	0	0	0	0	0	0	0	0	0	0	0	0	0	0	0	0	0	0	0	0	0	11.9942	0	5.85086	9.4209	0	0	24.3028	0	10.6517	0	0	0	0	0	0	0	0	0	0	0
rna4567	0	0	0	0	0	0	0	0	0	0	0	0	0	0	0	0	0	0	0	0	0	0	0	0	0	0	0	0	0	0	0	0	0	0	0	0	0	0	0	0	0	0	0	2.94803	0	0	0	0	0	0	0	0	0	0	0	0	0	0	0	0	0	0	0	0	0	0	0	0	0	0	0	0	0	0	0	0	0	0	0	0	0	0	0	0	0	0	0	0	0	0	0	0	0	0	0	0	0	0	0	0	0	0	0	0	0	0	0	0	0	0	0	0	0	0	0	0	0	0	0	0	0	0	0	0	0	0	0	0	0	0	0	0	0	0	0	0	0	0	0	0	0	0	0	0	8.79647	0	0	0	5.85086	0	0	0	0	0	0	0	0	0	0	0	0	0	0	0	0	0
rna4568	0	0	0	0	0	0	0	0	0	0	0	0	0	0	0	0	0	0	0	0	0	0	0	0	0	0	0	0	0	0	0	0	0	0	0	0	0	0	0	0	0	0	0	0	0	0	0	0	0	0	0	0	0	0	0	0	0	0	0	0	0	0	0	0	0	0	0	0	0	0	0	0	0	0	0	0	0	0	0	0	0	0	0	0	0	0	0	0	0	0	0	0	0	0	0	0	0	0	0	0	0	0	0	0	0	0	0	0	3.04895	0	3.36078	0	0	0	0	0	0	5.69483	0	0	0	0	0	0	0	0	0	0	0	0	0	0	0	0	0	0	0	0	0	0	0	0	0	0	0	0	11.9942	0	5.85086	9.4209	0	0	0	0	10.6517	0	0	0	0	0	0	0	0	0	0	0
rna4569	0	0	0	0	0	0	0	0	0	0	0	0	0	0	0	0	0	0	0	0	0	0	0	0	0	0	0	0	0	0	0	0	0	0	0	0	0	0	0	0	0	0	0	0	0	0	0	0	0	0	0	0	0	0	0	0	0	0	0	0	0	0	0	0	0	0	0	0	0	0	0	0	0	0	0	0	0	0	0	0	0	0	0	0	0	0	0	0	0	0	0	0	0	0	0	0	0	0	0	0	0	0	0	0	0	0	0	0	0	0	0	0	0	0	0	0	0	0	0	0	0	0	0	0	0	0	0	0	0	0	0	0	0	0	0	0	0	0	5.39072	0	0	0	0	0	0	0	0	0	0	0	0	0	6.0757	0	0	0	0	0	0	0	0	0	0	0	0	0
rna457	15.7425	17.5362	16.4489	19.5762	17.525	19.1736	0	19.9431	15.3446	6.79775	19.9855	19.8472	18.1611	22.7409	17.943	27.2376	12.643	0	22.1317	8.37956	32.9097	0	9.7611	14.0428	3.7107	14.1068	23.3971	10.4777	20.6593	8.29986	7.53812	76.6401	13.5019	10.2364	8.34004	17.0287	14.602	7.4195	52.3055	24.2913	11.2376	3.31245	0	17.6882	3.16262	23.2744	16.272	7.70196	12.0729	12.1461	0	0	18.98	3.4629	0	0	8.49347	0	0	10.7147	59.742	0	3.48387	4.94274	3.56785	23.2067	3.17973	0	0	3.42573	3.18933	9.37704	8.20302	3.60367	26.9042	3.15083	14.0537	0	7.61093	3.06394	12.7479	6.31584	16.8614	30.3046	7.24669	12.3518	0	4.95733	0	21.4782	12.1212	0	5.20882	22.9799	4.00138	0	0	15.835	23.4776	8.03345	22.9453	28.7172	17.68	20.4154	29.3424	0	25.942	8.6726	24.3916	10.5748	20.1647	18.0654	21.0789	3.11623	5.4839	26.2782	0	17.0845	6.08702	4.62858	37.4028	19.2519	23.5667	18.7943	12.0945	4.36738	0	59.6214	0	0	0	0	0	8.36547	10.9055	0	0	6.20806	10.7814	0	0	6.13546	22.3292	15.8758	0	0	11.9942	0	0	37.6836	7.20134	0	12.1514	0	21.3033	0	6.55613	0	5.72984	0	3.32515	0	0	0	0	0
rna4570	0	0	0	0	0	0	0	0	0	0	0	0	0	0	0	0	0	0	0	0	0	0	0	0	0	0	0	0	0	0	0	0	0	0	0	0	0	0	0	0	0	0	0	0	0	0	0	0	0	0	0	0	0	0	0	0	0	0	0	0	0	0	0	0	0	0	0	0	0	0	0	0	0	0	0	0	0	0	0	0	0	0	0	0	0	0	0	0	0	0	0	0	0	0	0	0	0	0	0	0	0	0	0	0	0	0	0	0	0	0	0	0	0	0	0	0	0	5.69483	0	0	0	0	0	0	0	0	0	0	0	0	0	0	0	0	0	0	0	0	0	0	0	0	0	0	0	0	5.99711	0	11.7017	9.4209	0	0	6.0757	0	0	0	0	0	0	0	0	0	0	0	0	0
rna4571	0	0	0	0	0	0	0	0	0	0	0	0	0	0	0	0	0	0	0	0	0	0	0	0	0	0	0	0	0	0	0	0	0	0	0	0	0	0	0	0	0	0	0	0	0	0	0	0	0	0	0	0	0	0	0	0	0	0	0	0	3.36575	0	0	0	0	0	0	0	0	0	0	0.551591	0	0.51481	0	0	0	0	0	0	0	0	0	0	0	0	0	0	0	0	0	0	0	0	0	0	0	0	0	0	0	0	0	0	0	0	0	0	0	0	0	0	0	0	0	0	0	0	0	0	0	0	0	0	0	0	0	0	0	0	0	0	0	0	0	0	0	0	0	0	0	6.13546	0	0	0	0	0	0	11.7017	9.4209	0	0	12.1514	0	21.3033	0	0	0	0	0	0	0	0	0	0	0
rna4572	0	0	0	0	0	0	0	0	0	0	0	0	0	0	0	0	0	0	0	0	0	0	0	0	0	0	0	0	0	0	0	0	0	0	0	0	0	0	0	0	0	0	0	0	0	0	0	0	0	0	0	0	0	0	0	0	0	0	0	0	0	0	0	0	0	0	0	0	0	0	0	0	0	0	0	0	0	0	0	0	0	0	0	0	0	0	0	0	0	0	0	0	0	0	0	0	0	0	0	0	0	0	0	0	0	0	0	0	0	0	0	0	0	0	0	0	0	0	0	0	0	0	0	0	0	0	0	0	0	0	0	0	0	0	0	0	0	0	0	0	0	0	0	0	0	0	0	0	5.85086	0	7.20134	0	0	0	0	0	0	0	0	0	0	0	0	0	0	0
rna4574	0	0	0	0	0	0	0	0	0	0	0	0	0	0	0	0	0	0	0	0	0	0	0	0	0	0	0	0	0	0	0	0	0	0	0	0	0	0	0	0	0	0	0	0	0	0	0	0	0	0	0	0	0	0	0	0	0	0	0	0	0.841437	0	0	0	0	0	0	0	0	0	0	0.551591	0.303816	0	0	0	0	0	0	0	0	0	2.81023	0	0	0	0	0	0	0	0	0	0	0	0	0	0	0	0	0	0	0	0	0	0	0	0	0	0	0	0	0	0	0	0	0	0	0	0	0	0	0	0	4.69856	0	0	0	0	0	0	0	0	0	0	0	0	0	0	0	0	8.52624	0	0	0	0	0	0	0	5.85086	0	7.20134	13.7099	6.0757	18.286	0	0	0	0	0	0	0	0	0	0	0	0
rna4575	0	0	0	0	0	0	0	0	0	0	0	0	0	0	0	0	0	0	0	0	0	0	0	0	0	0	0	0	0	0	0	0	0	0	0	0	0	0	0	0	0	0	0	0	0	0	0	0	0	0	0	0	0	0	0	0	0	0	0	0	0	0	0	0	0	0	0	0	0	0	0	0.551591	0.303816	0	0	0	0	0	0	0	3.18698	0	0	0	0	0	2.81239	0	0	0	0	0	0	0	0	0	0	0	0	0	0	0	0	0	0	0	0	0	0	0	0	0	0	0	0	0	0	0	0	0	0	6.41729	0	0	0	0	0	0	0	0	0	0	0	0	0	0	0	0	0	0	0	0	0	0	0	0	5.99711	16.7339	52.6578	37.6836	21.604	34.2747	12.1514	9.14302	21.3033	24.9904	0	0	0	0	0	0	0	0	0	0
rna4576	289.663	293.731	345.426	303.431	1112.83	812.961	316.094	638.179	470.569	346.685	534.612	426.714	472.189	523.04	430.632	424.906	391.934	527.575	553.293	452.496	300.889	549.249	351.399	333.516	252.328	445.776	257.368	445.304	417.317	365.194	248.758	421.521	306.043	388.984	454.532	421.46	501.336	460.009	488.185	493.923	382.077	500.181	795.387	568.969	398.49	330.497	580.367	554.541	374.261	759.131	312.698	240.543	512.46	173.145	212.458	185.084	284.531	256.57	98.2228	225.008	1013.09	243.434	101.032	163.11	121.307	98.6285	155.807	139.96	51.3738	154.158	118.005	2084.46	1478.67	818.032	1386.36	820.267	1433.48	89.8986	243.55	147.069	175.284	243.16	882.412	279.475	79.7136	61.7591	269.99	1112.92	125.626	1141.03	800	292.38	851.642	600.76	208.072	187.083	1163.86	316.7	528.245	413.723	203.639	466.654	275.808	382.059	425.465	566.316	443.609	219.706	509.174	486.439	97.4626	289.046	324.615	507.945	381.131	465.124	82.4803	130.981	73.0442	324.001	172.053	89.8421	557.744	112.766	975.622	227.104	212.71	268.296	115.701	759.456	67.1633	106.914	206.596	158.944	218.11	200.602	56.9711	148.993	301.88	110.146	187.577	98.1673	37.2154	158.758	17.5929	33.6338	83.9595	83.6694	17.5526	65.9463	50.4094	41.1297	72.9084	155.431	42.6067	149.943	150.791	145.219	5.72984	108.969	2091.52	48.4148	113.384	118.227	6.005	38.2222
rna4577	25.188	52.6085	32.8977	19.5762	23.3666	11.5042	11.091	13.2954	10.2298	16.9944	4.99638	19.8472	18.1611	7.58029	17.943	16.3425	50.5721	11.7239	44.2635	16.7591	28.2083	0	4.88055	7.02139	22.2642	19.7496	14.0382	36.6721	28.923	24.8996	0	0	40.5057	15.3546	12.5101	12.7715	24.3367	11.1292	11.6234	24.2913	11.2376	16.5623	66.2822	14.7401	6.32523	9.30977	21.696	15.4039	36.2188	36.4383	8.4513	4.81086	18.98	0	0	17.627	0	10.544	19.6446	0	58.9006	0	13.9355	0	7.1357	5.80168	12.7189	0	18.6814	6.85145	3.18933	9.37704	12.1526	11.3258	28.4868	4.20111	18.0691	0	15.2219	18.3836	9.56093	9.47376	19.6716	16.8359	18.1167	4.11728	0	0	0	29.5326	24.2424	0	13.0221	32.8284	12.0041	6.929	7.2741	3.95875	31.3034	8.03345	17.2089	14.3586	7.07201	5.83296	11.0034	9.54466	20.7536	2.89087	9.14684	15.8621	0	10.3231	8.43156	21.8136	5.4839	21.0225	0	17.0845	0	4.62858	14.9611	6.41729	11.7833	4.69856	4.03149	0	0	0	0	0	5.16641	0	0	8.36547	0	18.2365	0	6.20806	5.39072	0	0	0	0	15.8758	8.79647	0	17.9913	0	5.85086	9.4209	0	13.7099	6.0757	0	0	0	0	0	5.72984	0	13.3006	0	0	0	0	0
rna4578	3.14851	0	0	0	0	0	0	0	0	0	0	0	0	0	0	0	0	0	0	0	0	0	0	0	0	0	0	0	0	0	0	0	0	0	0	0	0	0	0	0	0	0	0	0	0	0	0	0	0	0	0	0	0	0	0	0	0	0	0	0	0	0	0	0	0	0	0	0	0	0	0	1.10318	0	0	0	0	0	0	0	0	0	0	0	0	0	0	0	0	0	0	0	0	0	0	0	0	0	0	0	0	0	0	0	0	0	0	0	0	0	0	0	0	0	0	0	0	0	0	0	0	0	0	0	0	0	0	0	0	0	0	0	0	0	0	0	0	0	0	0	0	0	0	0	0	0	0	0	0	0	0	0	0	0	0	0	0	0	0	0	0	0	0	0	0	0	0
rna4579	0	0	0	0	2.92083	0	0	0	0	0	0	0	0	0	0	0	0	0	0	0	0	0	0	0	0	0	0	0	0	0	0	0	0	0	0	0	0	0	0	0	0	0	0	0	0	0	0	0	0	0	0	0	0	0	0	0	0	0	0	0	14.3044	0	0	0	0	0	0	0	0	0	0	7.72227	4.25342	0	14.2434	0.700185	0	0	0	0	0	0	0	0	0	0	0	0	0	0	0	0	0	0	0	0	0	0	0	0	0	0	0	0	0	0	0	0	0	0	0	0	0	0	0	0	0	0	0	0	0	0	3.92778	0	0	0	0	0	0	0	0	0	0	0	0	0	0	0	0	0	0	0	0	0	0	0	0	0	0	0	0	0	0	0	0	0	0	0	0	0	0	0	0	0	0	0
rna458	3.14851	0	0	0	0	0	0	6.6477	0	0	0	0	0	0	8.97151	5.44751	0	11.7239	0	0	0	0	0	0	0	0	0	0	0	0	0	0	0	0	0	0	0	0	5.81172	0	0	0	0	0	0	0	0	0	0	0	0	0	0	0	0	0	0	0	0	0	1.68287	0	0	0	0	0	0	0	0	0	0	0.551591	0	0.51481	0	0.700185	0	2.89995	0	0	0	0	0	0	0	0	0	0	3.3953	2.68478	12.1212	2.658	0	0	0	0	0	3.95875	0	0	5.73631	0	0	0	0	3.18155	0	0	3.04895	0	0	0	0	0	0	0	0	0	0	0	0	0	0	0	0	0	0	0	0	0	0	0	0	0	0	0	0	0	0	0	8.52624	6.13546	0	0	0	0	0	0	5.85086	0	0	6.85495	0	9.14302	0	0	0	0	5.72984	5.44846	3.32515	0	0	0	0	0
rna4580	3.14851	0	8.22443	9.78809	8.76248	3.83472	11.091	0	10.2298	3.39887	4.99638	9.92359	6.05371	0	8.97151	0	12.643	46.8955	0	0	4.70139	0	9.7611	3.51069	3.7107	2.82137	0	0	0	0	0	0	0	0	4.17002	0	0	3.70975	5.81172	4.04855	0	3.31245	0	0	12.6505	4.65489	0	0	0	0	0	0	0	3.4629	0	0	0	3.51465	0	0	46.279	0	0	0	0	0	0	0	0	0	0	31.4407	11.545	4.11848	25.3216	7.35194	10.0384	0	0	0	0	0	8.43068	0	0	0	0	4.95733	0	2.68478	0	5.316	7.81323	3.28284	0	0	2.4247	0	3.91293	0	2.86816	0	0	0	0	0	5.1884	0	0	2.64369	0	0	0	6.23245	0	7.88345	0	0	0	0	0	0	0	0	4.03149	0	0	0	0	0	0	0	0	0	0	0	0	0	0	0	0	0	0	0	0	0	0	0	5.85086	0	0	0	0	0	0	8.33014	0	0	0	5.44846	6.65031	0	0	0	0	0
rna4581	25.188	26.3043	8.22443	6.52539	26.2874	42.182	22.182	39.8862	40.919	16.9944	9.99276	29.7708	36.3223	37.9015	17.943	38.1326	12.643	35.1716	33.1976	25.1387	9.40278	0	29.2833	17.5535	7.4214	28.2137	18.7177	26.1943	28.923	8.29986	7.53812	0	27.0038	30.7092	8.34004	25.543	24.3367	11.1292	34.8703	16.1942	11.2376	19.8747	0	14.7401	18.9757	18.6195	5.42399	11.5529	0	0	8.4513	14.4326	12.6533	10.3887	39.3441	0	16.9869	14.0586	6.54819	5.35733	26.926	29.8954	24.3871	29.6564	46.382	29.0084	15.8987	33.9296	23.3517	23.9801	9.568	27.5795	35.8502	23.1664	22.1564	32.2085	20.0767	34.7995	38.0546	15.3197	38.2437	37.8951	30.9125	30.3046	50.7268	28.8209	5.62479	39.6586	10.1859	48.326	24.2424	2.658	41.6706	42.677	16.0055	17.3225	19.3976	55.4225	23.4776	28.1171	45.8905	43.0758	31.824	40.8307	25.6746	9.54466	44.1014	17.3452	42.6853	29.0806	6.72156	25.8077	37.942	84.1381	30.1614	34.1616	0	17.0845	12.174	32.4001	22.4417	12.8346	27.4944	28.1914	36.2834	8.73477	16.3623	29.8107	15.4269	0	5.16641	58.317	29.5138	41.8274	21.811	54.7096	14.2428	37.2483	37.735	0	25.5787	67.49	29.7723	31.7516	0	11.2113	11.9942	0	40.956	37.6836	43.2081	6.85495	12.1514	18.286	21.3033	16.6603	19.6684	27.6608	0	21.7939	76.4785	13.8328	11.3384	19.7044	0	3.47474
rna4582	0	0	0	0	0	0	0	0	0	0	0	0	0	0	0	0	0	0	0	0	0	0	0	0	0	0	0	0	0	0	0	0	0	0	0	0	0	0	0	0	0	0	0	0	0	0	0	0	0	0	0	0	0	0	0	0	0	0	0	0	0	0	0	0	0	0	0	0	0	0	0	0	0	0	0	0	0	0	0	0	0	0	0	0	0	0	0	0	0	0	0	0	0	0	0	0	0	0	0	0	0	0	3.53601	0	0	0	2.5942	0	0	0	0	0	0	0	0	0	0	0	0	0	0	0	0	0	0	8.73477	0	0	0	0	0	0	0	0	0	0	14.2428	0	0	0	0	0	0	0	0	0	11.9942	16.7339	23.4034	47.1045	28.8054	6.85495	24.3028	0	42.6067	8.33014	0	0	0	0	0	0	0	0	0	0
rna4583	0	0	0	0	0	0	0	0	0	0	0	0	0	0	0	0	0	0	0	0	0	0	0	0	0	0	0	0	0	0	0	0	0	0	0	0	0	0	0	0	0	0	0	0	0	0	0	0	0	0	0	0	0	0	0	0	0	0	0	0	0	0	0	0	0	0	0	0	0	0	0	0.551591	0	0	0	0	0	0	0	0	0	0	0	0	0	0	0	0	0	0	0	0	0	0	0	0	0	0	0	0	0	0	0	0	0	0	0	0	0	0	0	0	0	0	0	0	0	0	0	0	0	0	0	0	0	0	0	0	0	0	0	0	0	0	0	0	0	0	0	0	0	0	0	0	0	0	0	16.7339	0	0	0	0	0	0	0	0	0	0	0	0	0	0	0	0	0	0
rna4584	0	0	0	0	0	0	0	0	0	0	0	0	0	0	0	0	0	0	0	0	0	0	0	0	0	0	0	0	0	0	0	0	0	0	0	0	0	0	0	0	0	0	0	0	0	0	0	0	0	0	0	0	0	0	0	0	0	0	0	0	0	0	0	0	0	0	0	0	0	0	0	0	0	0	0	0	0	0	0	0	0	0	0	0	0	0	0	0	0	0	0	0	0	0	0	0	0	0	0	0	0	0	0	0	0	0	0	0	0	0	0	0	0	0	0	0	0	0	0	0	0	0	0	0	0	0	0	0	0	0	0	0	0	0	0	0	0	0	0	0	0	0	7.44308	0	0	0	5.99711	50.2016	0	0	0	0	0	9.14302	10.6517	8.33014	0	0	0	0	0	0	0	0	0	0
rna4585	6.29701	4.38404	0	6.52539	5.84165	3.83472	11.091	0	10.2298	6.79775	4.99638	0	0	7.58029	8.97151	10.895	0	0	0	0	0	0	0	3.51069	3.7107	5.64274	0	5.23887	4.13186	16.5997	0	0	0	5.1182	0	4.25717	0	0	0	0	0	0	0	0	3.16262	0	0	0	0	0	0	0	0	0	0	0	0	0	0	0	10.0972	0	3.48387	0	0	0	0	0	0	0	0	1.65477	0.303816	0	1.5826	0.700185	4.01535	0	0	3.06394	0	0	2.81023	0	0	0	0	2.47866	0	0	0	0	0	0	0	0	0	0	0	0	0	0	0	0	0	0	0	0	0	0	0	0	0	0	0	0	0	0	0	0	0	0	0	0	0	0	0	0	0	0	0	0	0	0	0	0	0	0	0	0	0	0	0	0	0	0	0	0	0	18.8418	7.20134	13.7099	6.0757	0	0	0	0	0	0	0	0	0	0	0	0	0
rna4586	0	0	0	0	0	0	0	0	0	0	0	0	0	0	0	0	0	0	0	0	0	0	0	0	0	0	0	0	0	0	0	0	0	0	0	0	0	0	0	0	0	0	0	0	0	0	0	0	0	0	0	0	0	0	0	0	0	0	0	0	0	0	0	0	0	0	0	0	0	0	0	0	0	0	0	0	0	0	0	0	0	0	0	0	0	0	0	0	0	0	0	0	0	0	0	0	0	0	0	0	0	0	0	0	0	0	0	0	0	0	0	0	0	0	0	0	0	0	0	0	0	0	0	0	0	0	0	0	0	0	0	0	0	0	0	0	0	0	0	0	0	0	0	0	0	0	0	0	0	0	14.4027	6.85495	0	0	0	0	0	0	0	0	0	0	0	0	0	0
rna4587	0	0	0	0	0	0	0	0	0	0	0	0	0	0	0	0	0	0	0	0	0	0	0	0	0	0	0	0	0	0	0	0	0	0	0	0	0	0	0	0	0	0	0	0	0	0	0	0	0	0	0	0	0	0	0	0	0	0	0	0	0.841437	0	0	0	0	0	0	0	0	0	0	0	0.303816	0	0	0	0	0	0	0	0	0	0	0	0	0	0	0	0	0	0	0	0	0	0	0	0	0	0	0	0	0	3.53601	2.91648	0	0	2.5942	0	3.04895	0	6.72156	2.58077	8.43156	0	2.74195	2.62782	16.4961	0	0	0	7.48055	0	0	9.39713	8.06299	0	0	29.8107	15.4269	0	10.3328	29.1585	44.2706	16.7309	10.9055	0	28.4856	37.2483	32.3443	36.7154	0	18.4064	29.7723	31.7516	0	22.4225	137.934	16.7339	64.3595	75.3672	64.8121	68.5495	97.2113	73.1442	74.5617	116.622	39.3368	76.0672	0	81.7269	0	41.4984	68.0303	49.2611	0	20.8485
rna4588	0	0	0	0	0	0	0	0	0	0	0	0	0	0	0	0	0	0	0	0	0	0	0	0	0	0	0	0	0	0	0	0	0	0	0	0	0	0	0	0	0	0	0	0	0	0	0	0	0	0	0	0	0	0	0	0	0	0	0	0	0	0	0	0	0	0	0	0	0	0	0	0	0	0	0	0	0	0	0	0	0	0	0	0	0	0	0	0	0	0	0	0	0	0	0	0	0	0	0	0	0	0	0	0	0	0	0	0	0	0	0	0	0	0	0	0	0	0	0	0	0	0	0	0	0	0	0	0	0	0	0	0	0	0	0	0	0	0	0	18.3577	0	0	0	0	0	0	0	0	0	9.4209	0	13.7099	6.0757	0	0	0	0	0	0	0	0	0	0	0	0	0
rna4589	0	0	0	0	0	0	0	0	0	0	0	0	0	0	0	0	0	0	0	0	0	0	0	0	0	5.64274	0	0	0	0	0	0	0	0	0	0	0	0	0	0	0	0	0	0	0	0	0	0	0	0	0	0	0	0	0	0	0	0	0	0	0.841437	0	0	0	0	0	0	0	0	0	0	0	0	0	0	0	0	0	0	0	0	0	0	0	0	0	0	0	0	0	0	0	0	0	0	0	0	0	0	0	0	0	0	0	0	0	0	0	0	0	0	0	0	0	0	0	0	0	0	0	0	0	0	0	0	0	0	0	0	0	0	0	0	0	0	0	0	0	0	0	0	0	0	0	0	0	11.9942	0	0	0	14.4027	0	0	9.14302	10.6517	0	0	0	0	0	0	0	0	0	0	0
rna459	182.613	162.21	254.957	195.762	110.991	118.876	244.003	86.4201	179.021	234.522	194.859	188.548	211.88	265.31	251.202	196.11	151.716	246.201	265.581	209.489	173.951	91.5416	229.386	182.556	248.617	126.962	159.1	167.644	239.648	132.798	211.067	0	229.532	209.846	150.121	204.344	175.224	230.004	255.716	210.525	182.61	145.748	397.693	138.557	142.318	121.027	173.568	134.784	138.839	127.534	245.088	101.028	234.087	110.813	180.983	61.6947	186.856	144.101	104.771	101.789	113.594	64.0615	27.871	59.3129	28.5428	40.6117	50.8757	12.7236	51.3738	13.7029	38.272	16.5477	14.887	20.0776	83.8779	11.203	128.491	20.2997	22.8328	33.7034	25.4958	31.5792	95.5478	33.6717	28.9868	0	56.2479	324.705	149.393	365.13	206.061	162.138	359.409	219.95	8.00275	204.405	249.744	55.4225	89.9974	84.3512	60.2313	43.0758	35.3601	75.8285	47.6814	203.619	64.855	23.1269	30.4895	58.1612	47.0509	77.4232	54.8051	24.9298	79.5165	112.996	8.24803	45.5586	24.3481	60.1715	22.4417	44.921	31.4222	56.3828	197.543	69.8781	32.7247	29.8107	0	230.549	5.16641	29.1585	0	92.0202	109.055	54.7096	14.2428	31.0403	43.1258	0	34.105	30.6773	7.44308	15.8758	17.5929	11.2113	41.9798	16.7339	17.5526	28.2627	14.4027	34.2747	24.3028	36.5721	21.3033	41.6507	26.2245	41.4912	0	27.2423	206.16	27.6656	51.0227	68.9655	12.01	24.3232
rna4590	0	0	0	0	0	0	0	0	0	0	0	0	0	0	0	0	0	0	0	0	0	0	0	0	0	0	0	0	0	0	0	0	0	0	0	0	0	0	0	0	0	0	0	0	0	0	0	0	0	0	0	0	0	0	0	0	0	0	0	0	0	0	0	0	0	0	0	0	0	0	0	0	0.303816	0	0	0	0	0	0	0	3.18698	0	0	0	3.62335	0	0	0	0	0	0	0	0	0	0	3.4645	0	0	0	0	0	0	0	0	0	0	0	0	0	0	0	0	0	0	0	0	0	0	6.08702	0	0	0	0	0	0	0	0	29.8107	0	0	0	0	0	0	0	0	0	0	0	0	8.52624	0	0	0	0	0	11.9942	66.9355	23.4034	9.4209	43.2081	20.5648	24.3028	0	53.2583	16.6603	0	0	0	0	0	0	0	0	0	0
rna4591	40.9306	21.9202	24.6733	22.8389	26.2874	26.8431	11.091	13.2954	10.2298	20.3932	24.9819	19.8472	18.1611	7.58029	26.9145	21.7901	12.643	0	33.1976	8.37956	9.40278	0	29.2833	10.5321	29.6856	5.64274	23.3971	10.4777	24.7911	0	7.53812	0	9.00126	5.1182	0	12.7715	4.86734	3.70975	23.2469	0	0	0	0	0	0	0	0	3.85098	0	0	0	0	6.32667	0	7.86881	8.81352	4.24674	3.51465	6.54819	0	61.4249	0	6.96774	9.88548	7.1357	11.6034	3.17973	4.24121	9.34069	3.42573	9.568	7.17068	4.55723	0.51481	31.652	0.350092	34.1304	5.79991	0	27.5755	25.4958	9.47376	11.2409	3.36717	3.62335	8.23455	0	2.47866	0	21.4782	0	0	2.60441	19.6971	4.00138	0	0	7.9175	7.82586	0	11.4726	14.3586	3.53601	5.83296	14.6712	3.18155	5.1884	0	3.04895	2.64369	0	2.58077	0	3.11623	2.74195	2.62782	0	0	6.08702	9.25716	7.48055	0	23.5667	0	0	8.73477	0	0	7.71343	0	5.16641	0	0	0	0	0	0	0	0	0	0	6.13546	0	0	0	0	5.99711	0	5.85086	9.4209	0	0	0	0	0	0	0	0	0	0	0	0	0	0	0	0
rna4592	9.44552	4.38404	8.22443	6.52539	11.6833	7.66945	5.54551	19.9431	15.3446	10.1966	4.99638	9.92359	0	7.58029	0	10.895	0	0	0	0	4.70139	0	0	7.02139	3.7107	2.82137	0	0	16.5274	8.29986	0	0	4.50063	0	8.34004	4.25717	0	7.4195	0	0	0	0	0	0	0	4.65489	0	0	0	0	0	4.81086	0	0	0	0	0	0	0	0	10.9387	0	0	0	0	5.80168	0	0	0	0	3.18933	1.65477	2.12671	0.51481	3.1652	0	18.0691	0	0	3.06394	9.56093	6.31584	8.43068	10.1015	0	0	0	0	0	2.68478	0	0	5.20882	9.84853	0	0	0	3.95875	0	4.01673	2.86816	3.58965	3.53601	0	0	0	2.5942	2.89087	0	0	3.36078	5.16154	0	9.34868	0	2.62782	0	5.69483	0	4.62858	0	0	11.7833	4.69856	0	0	0	0	7.71343	0	0	0	0	0	0	0	0	6.20806	0	0	0	6.13546	0	0	0	0	0	0	0	0	0	0	0	0	0	0	0	0	0	0	0	0	0	0	0	0
rna4593	31.4851	35.0723	24.6733	13.0508	20.4458	46.0167	33.2731	33.2385	0	16.9944	14.9891	9.92359	48.4297	15.1606	26.9145	27.2376	25.286	11.7239	33.1976	41.8978	37.6111	183.083	14.6416	10.5321	22.2642	16.9282	14.0382	20.9555	16.5274	24.8996	0	0	22.5032	25.591	20.8501	29.8002	24.3367	37.0975	23.2469	16.1942	11.2376	6.62491	0	11.7921	9.48785	18.6195	5.42399	42.3608	12.0729	54.6574	8.4513	4.81086	18.98	0	0	0	0	3.51465	13.0964	0	103.497	0	0	0	0	0	0	0	0	0	0	36.405	8.81065	15.4443	115.53	16.1043	16.0614	5.79991	7.61093	3.06394	0	3.15792	11.2409	0	0	0	0	9.91466	0	51.0108	48.4848	5.316	26.0441	22.9799	0	3.4645	7.2741	7.9175	3.91293	8.03345	2.86816	10.7689	3.53601	5.83296	18.339	6.3631	5.1884	0	9.14684	5.28738	0	2.58077	0	0	8.22585	10.5113	0	5.69483	0	0	7.48055	0	7.85555	14.0957	8.06299	0	16.3623	0	0	0	0	0	0	0	0	0	0	0	5.39072	0	0	0	0	0	0	0	0	0	0	0	0	6.85495	0	9.14302	0	0	0	0	0	0	3.32515	0	0	0	0	0
rna4594	22.0395	13.1521	8.22443	0	17.525	15.3389	22.182	0	10.2298	30.5899	4.99638	9.92359	24.2148	60.6424	8.97151	5.44751	37.9291	23.4478	11.0659	0	4.70139	0	9.7611	7.02139	7.4214	11.2855	4.67941	0	12.3956	16.5997	15.0762	0	4.50063	10.2364	4.17002	8.51433	14.602	18.5487	23.2469	8.0971	2.80939	6.62491	0	14.7401	9.48785	13.9647	5.42399	7.70196	12.0729	6.07305	0	0	6.32667	0	0	0	4.24674	0	0	5.35733	112.753	0	0	0	0	0	0	0	0	0	0	29.2343	10.9374	13.385	128.191	37.4599	18.0691	0	0	0	0	0	5.62046	3.36717	0	0	0	19.8293	0	10.7391	0	0	7.81323	6.56569	0	0	14.5482	3.95875	3.91293	4.01673	0	3.58965	3.53601	2.91648	3.6678	3.18155	5.1884	2.89087	12.1958	2.64369	3.36078	0	0	0	0	2.62782	0	0	6.08702	4.62858	0	0	7.85555	0	0	4.36738	0	0	0	0	0	0	0	0	0	0	0	6.20806	5.39072	18.3577	0	0	0	15.8758	0	0	0	0	0	18.8418	0	0	0	0	0	8.33014	6.55613	0	0	10.8969	6.65031	6.91639	0	19.7044	0	0
rna4595	0	0	0	0	5.84165	0	0	0	0	0	0	0	0	0	0	0	0	0	0	0	0	0	0	0	7.4214	0	4.67941	5.23887	0	0	0	0	0	0	0	0	0	0	0	4.04855	0	0	0	5.89605	0	0	0	0	0	0	0	0	6.32667	0	0	0	0	0	0	0	260.845	4.27077	0	0	3.56785	0	0	0	0	3.42573	0	101.493	46.4838	16.4739	223.147	10.5028	10.0384	0	0	0	0	0	5.62046	0	0	0	0	0	0	0	0	0	7.81323	3.28284	0	0	0	0	0	8.03345	2.86816	0	0	0	0	0	0	0	0	0	3.36078	5.16154	0	0	0	2.62782	0	0	6.08702	0	0	0	58.9166	0	0	0	0	0	0	0	0	0	0	0	0	0	0	0	5.39072	0	0	0	0	0	0	0	0	0	0	0	0	0	0	0	0	0	0	0	0	0	16.6258	0	0	0	0	0
rna4596	28.3366	21.9202	41.1221	58.7285	46.7332	38.3472	44.3641	26.5908	35.8042	30.5899	49.9638	99.2359	36.3223	45.4818	80.7436	76.2652	37.9291	82.0672	77.461	75.416	4.70139	0	39.0444	21.0642	18.5535	16.9282	9.35883	15.7166	12.3956	8.29986	0	0	0	5.1182	0	4.25717	4.86734	0	23.2469	4.04855	5.61878	6.62491	0	5.89605	6.32523	0	0	3.85098	6.03646	12.1461	0	4.81086	0	3.4629	15.7376	0	8.49347	7.02931	0	0	31.1332	0	6.96774	4.94274	3.56785	0	3.17973	0	0	0	0	11.0318	6.38013	8.23695	20.5738	3.15083	6.02302	2.89995	30.4437	0	3.18698	6.31584	22.4818	20.203	0	4.11728	0	9.91466	3.3953	16.1087	0	2.658	7.81323	45.9598	0	0	7.2741	7.9175	11.7388	12.0502	8.60447	10.7689	3.53601	20.4154	22.0068	0	12.971	2.89087	15.2447	10.5748	0	5.16154	29.5105	12.4649	10.9678	34.1616	0	5.69483	0	4.62858	7.48055	0	7.85555	9.39713	4.03149	21.8369	16.3623	0	0	0	0	0	0	8.36547	21.811	54.7096	0	6.20806	21.5629	0	8.52624	12.2709	0	0	0	0	5.99711	16.7339	0	9.4209	0	0	6.0757	9.14302	0	24.9904	13.1123	6.9152	0	5.44846	3.32515	13.8328	0	0	0	0
rna4597	0	0	0	0	0	0	0	0	0	0	0	0	0	0	0	0	0	0	0	0	0	0	0	0	0	0	0	0	0	0	0	0	0	0	0	0	0	0	0	0	0	0	0	0	0	0	0	0	0	0	0	0	6.32667	0	0	0	0	0	0	0	2.52431	0	3.48387	0	0	5.80168	0	0	0	0	0	1.65477	1.82289	1.02962	1.5826	0.700185	2.00767	0	0	0	0	0	0	3.36717	3.62335	0	0	2.47866	0	0	0	0	0	3.28284	0	0	0	0	0	0	0	0	0	0	0	0	0	0	0	0	0	0	0	0	0	0	0	0	0	0	0	0	0	0	0	0	0	0	0	0	5.16641	0	0	0	0	0	0	0	0	0	0	0	0	0	0	0	0	0	0	0	0	0	0	0	0	0	0	0	0	0	0	0	0	0	0	0
rna4598	0	0	0	0	0	3.83472	0	0	0	0	0	0	0	0	0	0	0	0	0	0	0	0	0	0	3.7107	0	0	0	0	0	0	0	0	0	0	0	0	0	0	0	0	0	0	0	0	0	0	0	0	0	0	0	0	0	0	0	0	0	0	0	5.04862	0	0	4.94274	0	0	0	0	0	0	0	4.96432	1.82289	0.51481	3.1652	0.700185	0	0	0	0	0	0	2.81023	0	0	0	0	0	0	0	0	0	0	0	0	0	2.4247	0	0	0	0	0	0	0	0	0	0	0	0	0	0	0	0	0	0	0	0	0	0	0	0	0	0	0	0	0	0	0	0	0	0	0	0	0	0	0	0	0	0	0	0	0	0	0	0	0	0	0	0	0	0	0	0	0	0	0	0	0	0	0	0	0	0	0	0	0
rna4599	0	0	0	0	0	0	0	0	0	0	0	0	0	0	0	0	0	0	0	0	0	0	0	0	0	0	0	0	0	0	0	0	0	0	0	0	0	0	0	0	0	0	0	0	0	0	0	0	0	0	0	0	0	0	0	0	0	0	0	0	4.20719	4.27077	0	0	0	0	0	0	0	0	0	1.10318	1.21526	0	1.5826	0	2.00767	0	0	0	0	0	0	0	0	0	0	0	0	0	0	0	0	0	4.00138	0	0	0	0	0	0	0	0	0	0	0	0	0	0	0	0	0	0	0	0	0	0	0	0	0	0	0	0	0	0	0	0	0	0	0	0	0	0	0	0	0	0	0	0	0	0	0	0	0	0	0	0	0	0	0	0	0	0	0	0	0	0	0	0	0	0	0	0	0	0	0
rna46	0	0	0	0	0	0	0	0	0	0	0	0	0	0	0	0	0	0	0	0	0	0	0	0	0	0	0	0	0	0	0	0	0	0	0	0	0	0	0	0	0	0	0	0	0	0	0	0	0	0	0	0	0	0	0	0	0	0	0	0	0.841437	0	0	0	0	0	0	0	0	0	0	0	0.303816	0	0	0	0	0	0	0	0	0	0	0	0	0	0	0	0	0	0	0	0	0	0	0	0	0	0	0	0	0	0	0	0	0	0	0	0	0	0	2.58077	0	0	0	0	0	0	0	0	0	0	0	0	0	0	0	0	0	0	0	0	0	0	0	0	0	0	0	0	0	0	0	0	0	0	0	0	0	0	0	0	0	0	0	0	0	0	0	0	0	0	0	0	0	0
rna460	0	0	0	0	0	0	0	0	0	0	0	0	0	0	0	0	0	0	0	0	0	0	0	0	0	0	0	0	0	0	0	0	0	0	0	0	0	0	0	0	0	0	0	0	0	0	0	0	0	0	0	0	0	0	0	0	0	0	0	0	0	0	0	0	0	0	0	0	0	0	0	0	0	0	0	0	0	0	0	0	0	0	0	0	0	0	0	0	0	0	0	0	0	0	0	0	0	0	0	0	0	0	0	0	0	0	0	0	0	0	0	0	0	0	0	0	0	0	0	0	0	0	0	0	0	0	0	0	7.71343	0	0	0	0	0	0	0	14.2428	0	0	0	0	0	0	0	0	22.4225	0	16.7339	0	0	0	0	6.0757	0	0	0	6.55613	0	0	5.44846	0	0	0	0	0	0
rna4600	0	0	0	0	0	0	0	0	0	3.39887	0	0	0	0	0	0	0	0	0	0	0	0	0	0	0	0	0	0	0	0	0	0	0	0	0	0	0	0	0	0	0	0	0	0	0	0	0	0	0	0	0	0	0	0	0	0	0	0	0	0	0	0	0	0	0	0	0	0	0	0	0	0	0	0	0	0	0	0	0	0	0	0	0	0	0	0	0	0	0	0	0	0	0	0	0	0	0	0	0	0	0	0	0	0	0	0	0	0	0	0	0	0	0	0	0	0	0	0	0	0	0	0	0	0	0	0	0	0	0	0	0	0	0	0	0	0	0	0	0	0	0	0	0	0	0	0	0	0	0	0	7.20134	13.7099	0	0	0	0	0	0	0	0	0	0	0	0	0	0
rna4601	15.7425	21.9202	16.4489	13.0508	11.6833	26.8431	49.9096	13.2954	20.4595	30.5899	9.99276	39.6944	18.1611	22.7409	8.97151	32.6851	37.9291	0	0	16.7591	23.507	91.5416	39.0444	24.5749	22.2642	14.1068	32.7559	31.4332	28.923	16.5997	7.53812	0	22.5032	35.8274	12.5101	4.25717	4.86734	44.517	34.8703	12.1457	14.047	13.2498	0	14.7401	22.1383	9.30977	16.272	15.4039	30.1823	36.4383	8.4513	0	18.98	6.92581	7.86881	0	4.24674	14.0586	0	10.7147	4.20719	4.27077	6.96774	19.771	28.5428	17.405	19.0784	4.24121	0	10.2772	15.9467	1.65477	2.12671	1.54443	4.7478	2.45065	10.0384	26.0996	22.8328	52.087	25.4958	25.2634	14.0511	37.0389	14.4934	8.23455	5.62479	29.744	0	37.5869	12.1212	5.316	33.8573	19.6971	16.0055	6.929	0	83.1337	62.6069	60.2509	51.6268	68.2033	42.4321	69.9955	69.6882	12.7262	33.7246	23.1269	70.1258	74.0234	30.247	69.6808	8.43156	18.6974	43.8712	65.6954	0	34.169	12.174	41.6572	14.9611	32.0865	23.5667	14.0957	20.1575	34.9391	49.087	0	15.4269	0	10.3328	19.439	0	0	32.7164	0	14.2428	6.20806	10.7814	0	0	6.13546	0	0	0	22.4225	17.9913	16.7339	0	18.8418	0	0	18.2271	18.286	10.6517	8.33014	6.55613	13.8304	5.72984	32.6908	3.32515	0	11.3384	19.7044	0	3.47474
rna4602	0	0	0	0	0	0	0	0	0	0	0	0	0	0	0	0	0	0	0	0	0	0	0	0	0	0	0	0	4.13186	0	0	0	0	0	0	0	0	0	0	0	0	0	0	0	0	0	0	0	0	0	0	0	0	0	0	0	0	0	0	0	0.841437	0	3.48387	0	0	0	0	0	0	0	0	0	0	0	0	0	0	0	0	0	3.18698	0	0	0	0	0	0	0	0	0	0	0	0	0	0	0	0	0	0	0	0	0	0	0	0	0	2.5942	0	0	2.64369	0	0	0	0	0	0	0	0	0	0	0	0	0	0	0	0	0	0	0	0	0	0	0	0	0	0	0	0	0	0	0	0	0	0	0	0	0	0	0	0	7.20134	0	0	0	0	8.33014	0	0	0	0	0	0	0	0	0	0
rna4603	97.6037	92.0649	106.918	94.6182	40.8916	80.5292	94.2737	39.8862	40.919	105.365	89.9348	148.854	108.967	181.927	170.459	92.6077	63.2151	93.791	110.659	83.7956	61.1181	0	39.0444	73.7246	51.9498	33.8564	70.1912	68.1053	86.769	58.099	0	0	0	0	12.5101	12.7715	0	25.9682	34.8703	12.1457	14.047	0	0	2.94803	22.1383	0	10.848	0	30.1823	6.07305	8.4513	19.2434	12.6533	3.4629	23.6064	0	84.9347	35.1465	26.1928	5.35733	15.1459	8.54153	10.4516	0	53.5177	11.6034	15.8987	29.6884	14.011	17.1286	12.7573	5.51591	7.29157	12.8702	11.0782	1.75046	20.0767	8.69986	0	21.4476	22.3088	22.1054	14.0511	144.788	18.1167	16.4691	25.3115	7.43599	0	13.4239	24.2424	7.97399	7.81323	108.334	0	6.929	7.2741	75.2162	54.781	64.2676	60.2313	78.9722	70.7201	26.2483	40.3458	0	54.4782	46.2539	48.7832	100.46	70.5764	87.7462	139.121	0	180.969	84.0901	16.4961	79.7276	12.174	41.6572	59.8444	109.094	39.2778	98.6698	48.3779	13.1022	98.174	29.8107	131.128	13.5617	36.1649	87.4755	88.5413	167.309	43.6219	91.1826	56.9711	86.9128	70.0794	0	93.7886	110.438	14.8862	63.5032	8.79647	44.8451	23.9884	0	35.1052	47.1045	43.2081	47.9846	66.8327	118.859	31.955	49.9808	26.2245	110.643	0	16.3454	3.32515	41.4984	56.6919	68.9655	0	17.3737
rna4605	0	0	0	0	0	0	0	0	0	0	0	0	0	0	0	0	0	0	0	0	0	0	0	0	0	0	0	0	0	0	0	0	0	0	0	0	0	0	0	0	0	0	0	0	0	0	0	0	0	0	0	0	0	0	0	0	0	0	0	0	0	0	0	0	0	0	3.17973	0	0	0	0	0	0	0	0	0	0	0	0	0	0	0	0	0	0	0	0	0	0	2.68478	0	0	0	0	0	0	0	3.95875	0	0	0	0	0	0	0	0	0	0	0	0	0	0	0	0	0	0	0	0	0	4.62858	0	0	0	0	4.03149	0	0	0	0	0	0	0	0	0	0	0	0	0	0	0	0	0	0	0	0	0	0	16.7339	0	0	0	0	0	0	0	0	0	0	0	0	0	0	0	0	0	0
rna4606	0	4.38404	8.22443	3.2627	46.7332	15.3389	0	19.9431	10.2298	3.39887	0	0	6.05371	7.58029	8.97151	0	12.643	0	22.1317	0	0	0	0	0	0	0	0	0	4.13186	16.5997	0	0	0	0	0	0	0	3.70975	0	0	0	0	0	2.94803	0	0	0	0	0	0	8.4513	0	6.32667	0	0	8.81352	0	3.51465	0	0	95.9238	0	0	0	0	0	0	0	0	0	0	37.5082	14.887	20.0776	63.3041	15.4041	8.03069	0	0	3.06394	0	0	8.43068	0	0	0	0	2.47866	0	8.05434	0	0	2.60441	13.1314	0	0	0	0	0	4.01673	0	0	0	0	0	0	0	0	0	0	0	0	0	0	0	0	0	0	0	0	0	0	15.7111	0	4.03149	0	0	0	0	0	0	0	0	0	0	0	0	0	0	0	0	0	0	0	0	0	0	0	0	0	0	0	0	0	0	0	0	0	0	0	0	0	0	0	0	0
rna4607	9.44552	13.1521	32.8977	16.3135	14.6041	3.83472	5.54551	13.2954	20.4595	6.79775	0	39.6944	6.05371	15.1606	17.943	16.3425	12.643	0	0	8.37956	0	0	14.6416	7.02139	7.4214	5.64274	9.35883	5.23887	4.13186	0	0	0	0	0	0	0	0	0	0	4.04855	0	6.62491	0	0	0	0	0	3.85098	0	0	0	4.81086	0	0	0	0	0	0	0	0	0	0	3.48387	0	0	0	3.17973	0	0	0	0	1.10318	0.607631	0.51481	0	0	2.00767	0	0	0	0	3.15792	8.43068	0	3.62335	0	0	0	0	2.68478	0	0	2.60441	16.4142	0	0	0	0	0	8.03345	0	3.58965	10.608	0	0	0	5.1884	5.78173	0	2.64369	0	2.58077	0	0	8.22585	5.25563	0	0	0	0	0	6.41729	11.7833	0	4.03149	0	0	0	7.71343	0	0	0	0	0	32.7164	0	0	0	5.39072	0	0	6.13546	7.44308	0	0	0	0	0	0	0	0	6.85495	12.1514	0	0	16.6603	0	0	0	0	0	0	0	0	0	0
rna461	0	0	0	0	0	0	0	0	0	0	0	0	0	0	0	0	0	0	0	0	0	0	0	0	0	0	0	0	0	0	0	0	0	0	0	0	0	0	0	0	0	0	0	0	0	0	0	0	0	0	0	0	0	0	0	0	0	0	0	0	0	0	0	0	0	0	0	0	0	0	0	0	0	0	0	0	0	0	0	0	0	0	0	3.36717	0	0	0	0	0	0	0	0	0	0	0	0	0	0	0	0	0	0	0	0	0	0	0	0	0	0	0	0	0	0	0	0	0	0	0	0	0	0	0	0	0	0	0	0	0	0	0	0	0	0	0	0	0	0	0	0	0	0	0	0	0	0	0	0	0	9.4209	0	0	0	9.14302	0	0	0	0	0	0	0	0	0	0	0	0
rna4611	78.7126	65.7606	164.489	101.144	58.4165	49.8514	83.1827	73.1247	51.1488	74.7752	69.9493	79.3887	108.967	121.285	125.601	92.6077	50.5721	93.791	199.186	67.0365	51.7153	0	112.253	45.639	81.6354	28.2137	37.4353	57.6275	61.9778	99.5983	7.53812	0	4.50063	30.7092	4.17002	4.25717	14.602	14.839	11.6234	0	2.80939	0	0	0	0	0	0	7.70196	18.1094	6.07305	8.4513	38.4869	0	27.7032	55.0817	17.627	25.4804	31.6319	32.7409	10.7147	10.0972	29.8954	34.8387	64.2556	42.8142	40.6117	31.7973	50.8945	70.0552	44.5344	35.0827	7.17068	4.86105	0.51481	9.49561	2.80074	28.1074	34.7995	45.6656	39.8312	22.3088	47.3688	47.7739	70.7106	21.7401	20.5864	2.81239	4.95733	6.7906	2.68478	0	2.658	2.60441	55.8083	16.0055	3.4645	4.8494	43.5462	54.781	24.1004	37.286	32.3068	24.752	17.4989	36.678	0	23.3478	5.78173	24.3916	26.4369	3.36078	15.4846	25.2947	46.7434	38.3873	55.1842	8.24803	11.3897	0	18.5143	0	12.8346	39.2778	14.0957	12.0945	4.36738	32.7247	0	7.71343	0	0	0	0	0	32.7164	18.2365	0	0	21.5629	0	0	12.2709	7.44308	0	0	0	5.99711	0	0	18.8418	14.4027	6.85495	12.1514	27.4291	10.6517	16.6603	19.6684	6.9152	0	0	0	13.8328	5.66919	29.5567	0	0
rna4612	6.29701	4.38404	8.22443	3.2627	11.6833	7.66945	0	0	5.11488	3.39887	0	9.92359	6.05371	0	0	0	0	0	0	8.37956	4.70139	0	0	0	3.7107	0	0	10.4777	4.13186	0	0	0	0	0	0	4.25717	4.86734	0	0	4.04855	0	0	0	0	0	0	0	3.85098	0	0	0	0	0	3.4629	0	0	0	0	0	5.35733	20.1945	4.27077	3.48387	4.94274	0	11.6034	0	12.7236	4.67034	0	6.37867	2.75795	3.34197	0.51481	9.49561	0.700185	2.00767	5.79991	0	3.06394	6.37395	0	0	6.73435	3.62335	0	0	0	0	10.7391	0	0	0	3.28284	0	0	0	0	0	4.01673	0	7.17929	7.07201	0	11.0034	3.18155	2.5942	0	0	2.64369	3.36078	0	0	3.11623	0	2.62782	0	5.69483	0	4.62858	0	0	0	0	4.03149	0	0	0	0	0	0	0	0	8.36547	0	0	0	0	0	0	0	0	0	0	0	0	0	0	0	9.4209	0	0	6.0757	0	0	0	6.55613	0	5.72984	0	0	0	0	0	0	0
rna4613	0	0	0	0	0	0	0	0	0	3.39887	0	0	0	0	0	0	0	0	0	0	0	0	0	0	0	0	0	0	0	0	0	0	0	0	0	4.25717	0	0	0	0	0	0	0	0	0	0	0	0	0	0	0	0	0	0	0	0	0	0	0	0	8.41437	0	0	0	0	0	0	0	4.67034	0	3.18933	0.551591	1.82289	1.02962	4.7478	0	0	0	0	0	0	0	0	0	3.62335	0	0	0	0	0	0	0	0	0	0	0	0	0	0	0	0	0	0	0	0	0	0	0	0	0	0	0	0	0	0	0	0	0	0	0	0	6.41729	3.92778	0	0	0	0	0	0	0	0	0	0	0	0	0	0	0	0	0	0	0	0	0	0	0	0	0	0	0	0	0	0	0	0	0	0	0	0	0	0	0	5.66919	0	0	0
rna4614	3.14851	0	0	0	0	0	0	0	0	0	0	0	0	0	8.97151	0	0	0	0	0	0	0	0	3.51069	0	5.64274	4.67941	0	8.26371	0	0	0	0	0	0	0	0	0	0	0	0	0	0	0	0	0	0	0	0	0	0	0	0	0	0	0	0	0	0	0	18.5116	12.8123	0	4.94274	0	0	0	0	9.34069	0	3.18933	2.75795	1.51908	0.51481	12.6608	0.350092	0	0	0	3.06394	0	0	0	0	0	0	0	0	0	0	0	0	0	9.84853	0	0	0	0	0	0	0	0	0	0	7.3356	0	0	0	0	0	0	0	0	0	2.74195	0	0	0	0	0	0	0	3.92778	0	8.06299	0	0	0	0	0	0	0	0	0	0	0	0	0	0	0	0	0	0	0	0	0	0	0	0	0	0	0	0	0	0	0	0	0	0	0	0	6.91639	0	0	0	0
rna4615	0	0	0	0	0	0	0	0	0	0	0	0	0	0	0	0	0	0	0	0	0	0	0	0	0	0	0	0	0	0	0	0	0	0	0	0	0	0	0	0	0	0	0	0	0	0	0	0	0	0	0	0	0	0	0	0	0	0	0	0	8.41437	0	0	0	0	0	0	0	0	0	0	1.10318	0.303816	0	1.5826	0	0	2.89995	0	3.06394	0	3.15792	0	0	0	0	0	0	0	0	0	0	0	0	0	0	0	0	0	0	0	0	0	0	0	0	0	0	0	0	0	0	0	3.11623	0	0	0	0	0	4.62858	0	0	3.92778	0	0	0	0	0	0	0	0	0	0	0	0	0	0	0	0	0	0	0	0	0	0	0	0	0	0	0	0	0	0	0	0	0	0	0	0	0	0	0	0	0	0	0
rna4616	0	0	0	0	0	0	0	0	0	0	0	0	0	0	0	0	0	0	0	0	0	0	0	0	0	0	0	0	0	0	0	0	0	0	0	0	0	0	0	0	0	0	0	0	0	0	0	0	0	0	0	0	0	0	0	0	0	3.51465	0	0	0	0	0	0	0	5.80168	0	0	0	0	3.18933	0	0.607631	0	0	0	0	0	0	0	0	0	0	3.36717	0	0	30.9363	0	3.3953	0	0	10.632	0	0	36.0124	0	0	0	0	0	0	0	0	0	0	0	0	0	0	0	0	0	0	0	0	0	0	0	0	0	0	0	0	0	0	0	0	0	7.71343	0	0	0	0	0	0	0	0	0	0	0	0	0	7.44308	0	0	0	5.99711	0	35.1052	18.8418	43.2081	6.85495	12.1514	0	42.6067	8.33014	0	0	0	0	0	0	0	0	0	0
rna4618	0	0	0	0	0	0	0	0	0	0	0	0	0	0	0	0	0	0	0	0	0	0	0	0	0	0	0	0	0	0	0	0	0	0	0	0	0	0	0	0	0	0	0	0	0	0	0	0	0	0	0	0	0	0	0	0	0	0	0	0	0	0	0	0	0	0	0	0	0	0	0	0	0	0	0	0	0	0	0	0	0	0	0	0	0	0	0	0	0	0	0	0	0	0	0	0	0	0	0	0	0	0	0	0	0	0	0	0	0	0	0	0	0	0	0	0	0	0	0	0	0	0	0	0	0	0	0	0	0	0	0	0	0	0	0	0	0	0	0	0	0	0	0	0	0	0	0	0	0	0	7.20134	0	0	0	0	0	0	0	0	0	0	0	0	0	0	0
rna462	0	0	0	0	0	0	0	0	0	0	0	0	0	0	0	0	0	0	0	0	0	0	0	0	0	0	0	0	0	0	0	0	0	0	0	0	0	0	0	0	0	0	0	0	0	0	0	0	0	0	0	0	0	0	0	0	0	0	0	0	3.36575	0	0	0	0	0	0	0	0	0	0	0	0	0	1.5826	0	0	0	0	0	0	0	0	0	0	0	0	0	0	5.36956	0	0	0	0	0	0	0	0	0	0	0	0	0	0	0	0	0	0	0	0	0	0	0	0	0	0	0	0	0	0	0	0	0	0	0	0	0	0	0	0	0	0	0	0	0	0	0	0	0	0	0	0	0	0	0	0	0	0	0	0	7.20134	6.85495	6.0757	9.14302	0	0	0	0	0	0	0	0	0	0	0	0
rna4620	0	0	0	0	0	0	0	0	0	0	0	0	0	0	0	0	0	0	0	0	0	0	0	0	0	0	0	0	0	0	0	0	0	0	0	0	0	0	0	0	0	0	0	0	0	0	0	0	0	0	0	0	0	0	0	0	0	0	0	0	0	0	0	0	0	0	0	0	0	0	0	0	0	0	0	0	0	0	0	0	0	0	0	0	0	0	0	0	0	0	0	0	0	0	0	0	0	0	0	0	0	0	0	0	0	0	0	0	0	0	0	0	0	0	0	0	0	0	0	0	0	0	0	0	0	0	0	0	0	0	0	0	0	0	0	0	0	0	0	0	0	0	0	0	0	0	0	0	0	0	0	0	0	0	0	8.33014	0	0	0	0	0	0	0	0	0	0
rna4622	0	0	0	0	0	0	0	0	0	0	0	0	0	0	0	0	0	0	0	0	0	0	0	0	0	0	0	0	0	0	0	0	0	0	0	0	0	0	0	0	0	0	0	0	0	0	0	0	0	0	0	0	0	0	0	0	0	0	0	0	0	0	0	0	0	0	0	0	0	0	0	0	0	0	0	0	0	0	0	0	0	0	0	0	0	0	0	0	6.7906	0	0	2.658	0	0	0	6.929	0	0	0	0	0	0	0	0	0	0	0	0	0	0	0	0	0	0	0	0	0	0	0	0	0	0	0	0	0	0	0	0	0	0	0	0	0	0	0	0	0	0	0	0	0	0	0	0	0	0	0	0	0	0	0	0	6.0757	0	0	0	0	0	0	0	0	0	0	0	0	0
rna4624	0	0	0	0	0	0	0	0	0	0	0	0	0	0	0	0	0	0	0	0	0	0	0	0	0	0	0	0	0	0	0	0	0	0	0	0	0	0	0	0	0	0	0	0	0	0	0	0	0	0	0	0	0	0	0	0	0	0	0	0	0	0	0	0	0	0	0	0	0	0	0	0	0	0	0	0	0	0	0	0	0	0	0	0	0	0	8.43718	0	0	0	0	0	0	0	4.00138	0	0	0	0	0	0	0	0	0	0	0	0	0	0	0	0	0	0	0	0	0	0	0	0	0	0	0	0	0	0	0	0	0	0	0	0	0	0	0	0	0	0	0	0	0	0	0	0	0	0	0	0	0	0	0	0	0	0	9.14302	0	0	0	0	0	0	0	0	0	0	0	0
rna4625	0	0	0	0	0	0	0	0	0	0	0	0	0	0	0	0	0	0	0	0	0	0	0	0	0	0	0	0	0	0	0	0	0	0	0	0	0	0	0	0	0	0	0	0	0	0	0	0	0	0	0	0	0	0	0	0	0	0	0	0	0	0	0	0	0	0	0	0	0	0	0	3.30955	3.03816	1.54443	1.5826	0.350092	0	0	0	0	0	0	0	0	0	0	0	0	0	0	0	0	0	0	0	0	0	0	0	0	0	0	0	0	0	0	0	0	0	0	0	0	0	0	0	0	0	0	0	0	0	0	0	0	0	0	0	0	0	0	0	0	0	0	0	0	0	0	0	0	0	0	0	0	0	0	0	0	0	0	0	0	0	0	0	0	0	0	0	0	0	0	0	0	0	0
rna4628	0	0	0	0	0	0	0	0	0	0	0	0	0	0	0	0	0	0	0	0	0	0	0	0	0	0	0	0	0	0	0	0	0	0	0	0	0	0	0	0	0	0	0	0	0	0	0	0	0	0	0	0	0	0	0	0	0	0	0	0	0	0	0	0	0	0	0	0	0	0	0	0	0	0	0	0	0	0	0	0	0	0	0	0	0	0	0	0	3.3953	0	0	0	0	0	0	0	0	0	0	0	0	0	0	0	0	0	0	0	0	0	0	2.58077	0	0	0	0	0	0	0	0	0	0	0	0	0	0	0	0	0	0	0	0	0	0	0	0	0	0	0	0	0	0	0	0	0	0	5.99711	0	0	0	14.4027	6.85495	0	9.14302	0	0	0	0	0	5.44846	0	0	0	0	0	0
rna4629	25.188	48.2245	41.1221	22.8389	29.2083	30.6778	22.182	13.2954	20.4595	10.1966	34.9746	9.92359	18.1611	22.7409	44.8575	32.6851	12.643	23.4478	11.0659	8.37956	23.507	0	24.4027	14.0428	25.9749	25.3923	28.0765	15.7166	45.4504	8.29986	7.53812	38.32	18.0025	35.8274	25.0201	29.8002	19.4694	14.839	34.8703	24.2913	28.0939	26.4996	66.2822	35.3763	0	32.5842	16.272	34.6588	30.1823	42.5113	8.4513	4.81086	6.32667	10.3887	0	17.627	21.2337	3.51465	0	21.4293	98.4481	12.8123	6.96774	19.771	24.9749	5.80168	19.0784	4.24121	4.67034	23.9801	3.18933	39.7145	21.5709	10.811	101.286	8.75231	24.0921	11.5998	0	6.12788	12.7479	12.6317	25.2921	37.0389	10.87	4.11728	0	12.3933	0	29.5326	36.3636	7.97399	26.0441	19.6971	8.00275	0	9.6988	27.7112	19.5646	16.0669	22.9453	10.7689	21.216	14.5824	14.6712	0	7.78261	5.78173	21.3426	18.5058	10.0823	5.16154	25.2947	15.5811	5.4839	26.2782	0	17.0845	6.08702	18.5143	22.4417	0	11.7833	4.69856	4.03149	0	0	0	7.71343	0	0	19.439	0	8.36547	10.9055	18.2365	14.2428	24.8322	26.9536	0	8.52624	12.2709	0	0	17.5929	0	5.99711	0	0	0	7.20134	0	6.0757	0	10.6517	8.33014	6.55613	13.8304	0	10.8969	6.65031	6.91639	5.66919	19.7044	0	6.94949
rna463	0	0	0	0	0	0	0	0	0	0	0	0	0	0	0	0	0	0	0	0	0	0	0	0	0	0	0	0	0	0	0	0	0	0	0	0	0	0	0	0	0	0	0	0	0	0	0	0	0	0	0	0	0	0	0	0	0	0	0	0	0	0	0	0	0	0	0	0	0	0	0	0	0	1.02962	6.33041	0.700185	0	0	0	0	0	0	0	0	0	0	0	0	0	0	0	0	0	0	0	0	0	0	0	0	0	0	0	0	0	0	0	0	0	0	0	0	0	0	0	0	0	0	0	0	0	0	0	0	0	0	0	0	0	0	0	0	0	0	0	0	0	0	0	0	0	0	0	0	0	0	0	0	0	0	0	0	0	0	0	0	0	0	0	0	0	0	0	0	0	0
rna4630	37.7821	65.7606	41.1221	61.9912	55.4957	61.3556	66.5461	19.9431	35.8042	61.1797	64.9529	79.3887	60.5371	60.6424	62.8005	54.4751	101.144	58.6194	33.1976	83.7956	47.0139	91.5416	29.2833	31.5962	37.107	16.9282	42.1147	26.1943	61.9778	24.8996	0	0	0	5.1182	0	4.25717	0	18.5487	11.6234	4.04855	2.80939	3.31245	0	5.89605	0	0	0	0	18.1094	12.1461	0	0	0	3.4629	0	0	0	0	13.0964	0	8.41437	8.54153	3.48387	4.94274	3.56785	0	3.17973	4.24121	0	3.42573	6.37867	6.61909	4.25342	1.54443	6.33041	2.10055	20.0767	5.79991	22.8328	9.19182	3.18698	15.7896	36.533	23.5702	3.62335	4.11728	2.81239	9.91466	3.3953	10.7391	0	0	7.81323	22.9799	4.00138	0	2.4247	31.67	15.6517	40.1673	17.2089	32.3068	14.144	5.83296	14.6712	0	10.3768	2.89087	12.1958	21.1495	3.36078	15.4846	0	24.9298	10.9678	26.2782	24.7441	11.3897	12.174	9.25716	7.48055	12.8346	66.7722	0	12.0945	8.73477	0	0	15.4269	0	5.16641	0	14.7569	0	32.7164	0	0	0	26.9536	36.7154	8.52624	0	0	0	0	0	11.9942	0	0	0	0	0	0	27.4291	10.6517	0	6.55613	13.8304	0	5.44846	3.32515	0	0	0	0	0
rna4631	0	0	0	0	0	0	0	0	0	0	0	0	0	0	0	0	0	0	0	0	0	0	0	0	0	0	0	0	0	0	0	0	0	0	0	0	0	0	0	0	0	0	0	0	0	0	0	0	0	0	0	0	0	0	0	0	0	0	0	0	0	0	0	0	0	0	0	0	0	0	0	0	0	0	0	0	0	0	0	0	0	0	0	0	0	0	0	0	0	0	0	0	0	0	0	0	0	0	0	0	0	0	0	0	0	0	0	0	0	0	0	0	0	0	0	0	0	0	0	0	0	0	0	0	0	0	0	0	0	0	0	0	0	0	0	0	0	0	0	0	0	0	0	0	0	0	0	0	5.85086	9.4209	7.20134	6.85495	0	0	10.6517	0	0	0	0	0	0	0	0	0	0	0
rna4632	0	0	0	0	0	0	0	0	0	0	0	0	0	0	0	0	0	0	0	0	0	0	0	0	0	0	0	0	0	0	0	0	0	0	0	0	0	0	0	0	0	0	0	0	0	0	0	0	0	0	0	0	0	0	0	0	0	0	0	0	0	0	0	0	0	0	0	0	0	0	0	0	0	0	0	0	0	0	0	0	0	0	0	0	0	0	0	0	0	0	0	0	0	0	0	0	0	0	0	0	0	0	0	0	0	0	0	0	0	0	0	0	0	0	0	0	0	0	0	0	0	0	0	0	0	0	0	0	0	0	0	0	0	0	0	0	0	0	0	0	0	0	0	0	0	0	5.99711	0	5.85086	0	14.4027	0	0	9.14302	0	0	0	0	0	0	0	0	0	0	0	0
rna4633	40.9306	17.5362	57.571	65.2539	35.0499	11.5042	33.2731	19.9431	30.6893	10.1966	49.9638	39.6944	42.376	37.9015	26.9145	10.895	25.286	23.4478	33.1976	33.5182	9.40278	183.083	24.4027	28.0855	25.9749	28.2137	32.7559	36.6721	24.7911	8.29986	45.2287	114.96	18.0025	25.591	29.1901	17.0287	29.204	33.3877	40.6821	48.5826	30.9033	33.1245	66.2822	44.2204	25.3009	23.2744	48.8159	57.7647	18.1094	60.7305	8.4513	28.8652	63.2667	17.3145	39.3441	26.4406	16.9869	3.51465	32.7409	10.7147	152.3	12.8123	31.3548	44.4846	14.2714	17.405	25.4378	12.7236	14.011	30.8315	12.7573	32.5439	25.8243	9.26657	163.008	20.6555	44.1688	17.3997	15.2219	24.5115	12.7479	15.7896	25.2921	26.9374	7.24669	8.23455	28.1239	27.2653	27.1624	40.2717	24.2424	13.29	49.4838	49.2426	68.0234	27.716	16.9729	23.7525	27.3905	28.1171	22.9453	32.3068	14.144	8.74944	36.678	9.54466	28.5362	20.2361	39.6363	29.0806	6.72156	20.6462	33.7262	87.2543	24.6775	21.0225	8.24803	11.3897	0	18.5143	22.4417	12.8346	15.7111	32.8899	32.252	13.1022	16.3623	59.6214	0	0	10.3328	9.7195	44.2706	33.4619	21.811	0	14.2428	31.0403	26.9536	18.3577	17.0525	18.4064	0	0	0	11.2113	35.9827	33.4678	17.5526	37.6836	28.8054	6.85495	6.0757	0	10.6517	8.33014	19.6684	34.576	5.72984	16.3454	13.3006	13.8328	28.346	29.5567	0	3.47474
rna4634	12.594	21.9202	41.1221	22.8389	11.6833	11.5042	27.7276	13.2954	10.2298	16.9944	14.9891	9.92359	12.1074	37.9015	26.9145	27.2376	0	0	22.1317	16.7591	18.8056	0	19.5222	10.5321	7.4214	22.5709	23.3971	26.1943	12.3956	8.29986	22.6144	0	22.5032	5.1182	8.34004	17.0287	29.204	14.839	5.81172	12.1457	14.047	6.62491	0	5.89605	3.16262	0	5.42399	19.2549	6.03646	0	16.9026	14.4326	31.6334	0	0	0	12.7402	10.544	0	16.072	55.5348	0	10.4516	4.94274	0	5.80168	9.53919	0	0	3.42573	3.18933	12.6866	6.68394	3.08886	55.3911	1.75046	12.046	2.89995	0	0	3.18698	3.15792	0	3.36717	0	0	19.6868	22.308	6.7906	21.4782	24.2424	0	23.4397	19.6971	4.00138	10.3935	2.4247	0	3.91293	0	2.86816	0	7.07201	0	3.6678	3.18155	5.1884	0	3.04895	0	3.36078	0	4.21578	0	5.4839	5.25563	0	5.69483	0	4.62858	0	0	7.85555	9.39713	4.03149	0	0	0	15.4269	0	0	0	0	0	0	0	0	0	10.7814	0	8.52624	12.2709	0	0	0	0	11.9942	0	5.85086	9.4209	7.20134	0	24.3028	0	42.6067	8.33014	6.55613	6.9152	5.72984	10.8969	3.32515	6.91639	5.66919	9.85222	0	3.47474
rna4635	0	0	0	3.2627	2.92083	0	0	0	0	3.39887	0	19.8472	0	0	0	0	0	11.7239	0	0	0	0	4.88055	3.51069	0	0	0	0	0	0	0	0	4.50063	0	0	0	0	7.4195	0	0	0	0	0	0	0	0	0	0	0	0	0	0	0	0	0	0	4.24674	0	0	0	0.841437	0	0	0	0	0	0	0	0	0	0	4.41273	1.51908	0.51481	9.49561	0.350092	4.01535	0	0	0	0	0	0	0	0	0	0	4.95733	0	2.68478	0	0	2.60441	3.28284	0	0	2.4247	3.95875	0	0	0	0	0	0	0	0	2.5942	0	0	0	0	0	0	3.11623	0	0	0	0	0	0	0	0	0	0	8.06299	0	0	0	0	0	0	0	0	0	0	0	0	0	0	0	0	0	0	0	0	0	0	0	0	0	7.20134	0	6.0757	0	0	0	0	0	0	0	0	0	0	0	0	0
rna4636	22.0395	17.5362	16.4489	16.3135	5.84165	15.3389	27.7276	0	5.11488	37.3876	9.99276	0	6.05371	37.9015	17.943	5.44751	0	0	44.2635	16.7591	18.8056	0	19.5222	17.5535	44.5284	14.1068	28.0765	15.7166	12.3956	0	0	0	4.50063	0	4.17002	4.25717	0	0	5.81172	4.04855	0	0	0	2.94803	0	0	0	0	0	0	0	0	0	3.4629	7.86881	8.81352	0	0	0	0	10.0972	0	3.48387	4.94274	0	5.80168	6.35946	0	0	6.85145	12.7573	2.75795	1.51908	0.51481	3.1652	1.05028	4.01535	14.4998	0	15.3197	22.3088	31.5792	2.81023	23.5702	7.24669	8.23455	2.81239	2.47866	0	10.7391	0	2.658	2.60441	19.6971	4.00138	0	0	19.7937	11.7388	12.0502	8.60447	7.17929	7.07201	0	0	0	10.3768	0	3.04895	7.93107	3.36078	10.3231	8.43156	15.5811	10.9678	7.88345	0	0	0	18.5143	0	0	23.5667	0	0	8.73477	0	0	7.71343	0	5.16641	0	0	8.36547	0	0	14.2428	18.6242	5.39072	0	0	6.13546	0	0	0	0	0	0	5.85086	0	7.20134	6.85495	0	9.14302	0	0	6.55613	0	0	5.44846	0	13.8328	0	9.85222	0	0
rna4637	0	0	0	0	0	0	0	0	0	0	0	0	0	0	0	0	0	0	0	0	0	0	0	0	0	0	0	0	0	0	0	0	0	0	0	0	0	0	0	0	0	0	0	0	0	0	0	0	0	0	0	0	0	0	0	0	0	0	0	0	0	0	0	0	0	5.80168	0	4.24121	0	0	0	0	0	0	0	0	0	0	0	0	0	0	0	0	0	0	2.81239	0	0	0	0	2.658	0	0	0	0	0	0	0	0	0	0	0	0	0	0	2.5942	0	0	0	0	0	0	3.11623	0	0	0	0	0	0	0	0	0	0	0	0	0	0	0	0	0	0	0	0	0	0	0	0	0	0	0	0	0	0	0	0	0	16.7339	0	0	0	0	0	0	0	0	0	0	0	0	0	0	0	0	0	0
rna4638	0	0	0	0	0	0	5.54551	0	0	0	0	0	0	0	0	5.44751	0	0	0	0	0	0	0	0	0	0	0	0	0	0	0	0	0	0	0	0	0	0	0	0	0	0	0	0	0	0	0	0	0	0	0	0	0	0	0	0	0	0	0	0	0.841437	0	0	0	3.56785	5.80168	0	0	0	0	0	0	0	0	0	0	0	0	0	0	0	0	0	0	0	0	0	0	0	0	0	0	0	0	0	0	0	3.95875	0	0	0	0	0	0	0	0	0	2.89087	0	0	0	0	0	3.11623	0	0	0	0	0	0	0	0	3.92778	0	0	0	0	0	0	0	0	0	0	0	0	0	0	0	0	0	0	0	0	0	0	0	0	0	0	0	0	6.85495	0	0	0	8.33014	0	0	0	0	0	0	0	0	0	0
rna4639	0	0	0	0	0	0	5.54551	0	0	3.39887	0	0	6.05371	0	0	0	0	11.7239	0	0	4.70139	0	0	3.51069	3.7107	11.2855	0	0	8.26371	0	7.53812	0	9.00126	0	8.34004	0	4.86734	0	0	8.0971	0	3.31245	0	0	3.16262	0	10.848	3.85098	6.03646	18.2191	0	0	6.32667	0	7.86881	8.81352	0	0	0	0	31.1332	0	3.48387	0	0	0	0	4.24121	0	0	0	6.61909	3.9496	1.02962	22.1564	1.40037	6.02302	2.89995	0	0	0	0	2.81023	3.36717	0	0	2.81239	2.47866	0	13.4239	0	2.658	2.60441	3.28284	0	0	0	0	0	4.01673	0	0	0	0	0	0	0	0	0	0	0	0	0	3.11623	2.74195	5.25563	0	0	0	0	0	0	3.92778	4.69856	4.03149	4.36738	0	0	0	0	0	0	0	0	0	0	0	6.20806	0	0	0	0	0	0	0	0	0	0	5.85086	0	0	0	0	0	10.6517	8.33014	0	0	0	0	0	0	0	0	0	3.47474
rna464	0	0	0	0	0	0	0	0	0	0	0	0	0	0	0	0	0	0	0	0	0	0	0	0	0	0	0	0	0	0	0	0	0	0	0	0	0	0	0	0	0	0	0	0	0	0	0	0	0	0	0	0	0	0	0	0	0	0	0	0	0	0	0	0	0	0	0	0	0	0	0	0	0	0	4.7478	0	0	0	0	0	0	0	0	0	0	0	0	0	0	0	0	0	0	0	0	0	0	0	0	0	0	0	0	0	0	0	0	0	0	0	0	0	0	0	0	0	0	0	0	0	0	0	0	0	0	0	0	0	0	0	0	0	0	0	0	0	0	0	0	0	0	0	0	0	0	0	0	0	0	0	0	0	0	0	0	0	0	0	0	0	0	0	0	0	0	0
rna4640	0	0	0	0	0	0	0	0	0	0	0	0	0	0	0	0	0	0	0	0	0	0	0	0	0	2.82137	0	0	0	0	0	0	0	0	0	0	0	0	0	0	0	0	0	0	0	0	0	0	0	0	0	0	0	0	0	0	0	0	0	0	0	0	0	0	0	0	0	0	0	0	0	0	0	0	0	0	0	0	0	0	0	0	0	0	0	0	0	0	0	0	0	0	0	0	0	0	0	0	0	0	0	0	0	0	0	0	0	0	3.04895	0	0	0	0	0	0	0	0	0	0	0	0	0	0	0	0	0	0	0	0	0	0	0	0	0	0	0	0	6.20806	0	0	0	6.13546	0	0	0	0	5.99711	0	5.85086	0	0	0	12.1514	0	0	0	0	0	0	0	0	6.91639	0	9.85222	0	0
rna4641	0	0	0	0	0	0	0	0	0	0	0	0	0	0	0	0	0	0	0	0	0	0	0	0	0	0	0	0	0	0	0	0	0	0	0	0	0	0	0	0	2.80939	3.31245	0	0	3.16262	0	5.42399	3.85098	0	0	0	9.62172	0	10.3887	0	0	0	0	0	0	0	0	0	4.94274	0	0	0	0	4.67034	0	0	7.17068	16.1022	5.6629	26.9042	4.5512	0	0	0	0	0	0	0	0	0	0	0	0	0	0	0	0	0	0	0	0	0	0	0	0	2.86816	0	0	0	0	0	0	0	0	0	0	0	0	0	0	0	0	0	6.08702	0	0	0	0	0	0	0	0	0	0	0	0	0	0	0	0	0	0	0	0	0	0	0	0	0	0	0	5.99711	0	17.5526	0	14.4027	6.85495	6.0757	0	0	0	0	0	0	0	0	0	0	0	0	0
rna4644	0	0	0	0	2.92083	0	0	0	0	0	0	0	0	7.58029	0	0	0	0	0	0	4.70139	0	0	0	3.7107	0	0	0	0	0	0	0	0	0	0	0	0	0	0	0	0	0	0	0	0	0	0	0	0	0	0	0	0	0	0	0	0	0	0	0	19.3531	0	0	0	0	0	0	0	0	0	0	10.4802	3.34197	0	12.6608	0.350092	0	0	0	0	0	0	0	0	0	0	0	0	3.3953	0	0	0	0	0	0	0	0	0	0	0	0	0	0	0	0	3.18155	0	0	0	0	0	0	0	0	0	0	0	0	0	0	0	0	0	0	0	4.36738	0	0	0	0	0	0	0	0	0	0	0	0	0	0	0	0	0	0	0	0	0	0	0	0	0	0	0	0	0	0	0	0	0	0	0	0	0	0	0	0
rna4645	0	0	0	0	0	0	0	0	0	0	0	0	0	0	0	0	0	0	0	0	0	0	0	0	0	0	0	0	0	0	0	0	0	0	0	0	0	0	0	0	0	0	0	0	0	0	0	0	0	0	0	0	0	0	0	0	0	0	0	0	0.841437	0	0	0	0	0	0	0	0	0	0	0	0	0.51481	0	0	0	0	0	0	0	0	0	0	0	0	0	0	0	0	0	0	0	0	0	0	0	0	0	0	0	0	0	0	0	0	0	0	0	0	0	0	0	0	0	0	0	0	0	0	0	0	0	0	0	0	0	0	0	0	0	0	0	0	0	0	0	0	0	0	0	0	0	0	0	0	0	0	0	0	0	0	0	0	0	0	0	0	0	0	0	0	0	0	0	0
rna4646	201.504	157.826	271.406	185.974	90.5456	122.711	194.093	99.7155	163.676	200.534	129.906	168.701	175.558	212.248	107.658	217.901	164.359	199.306	143.856	201.109	183.354	366.166	234.266	126.385	211.51	146.711	233.971	225.271	202.461	157.697	150.762	114.96	85.512	81.8913	75.0604	123.458	116.816	126.131	156.917	125.505	50.569	46.3744	0	50.1164	34.7888	65.1684	70.5119	50.0628	48.2917	72.8766	126.769	173.191	63.2667	117.739	228.196	105.762	89.1814	119.498	130.964	75.0027	37.0232	264.788	236.903	237.251	267.589	290.084	276.637	220.543	238.188	219.246	216.875	15.9961	16.7099	7.72214	28.4868	5.95157	126.483	266.796	456.656	306.394	245.397	360.003	98.358	370.389	192.037	148.222	129.37	84.2746	108.65	99.3369	12.1212	45.186	91.1544	275.759	312.107	65.8255	72.741	344.411	363.902	345.438	367.124	387.682	243.984	349.978	341.105	89.0835	308.71	92.5077	231.72	296.093	194.925	263.239	240.299	158.928	271.453	360.011	32.9921	227.793	48.6962	236.058	89.7666	121.929	137.472	202.038	177.386	231.471	163.623	178.864	146.555	67.8086	98.1618	174.951	221.353	158.944	98.1493	182.365	85.4567	130.369	215.629	91.7886	136.42	153.386	29.7723	127.006	35.1859	123.324	155.925	100.403	152.122	113.051	208.839	109.679	127.59	219.433	74.5617	166.603	137.679	221.286	17.1895	130.763	56.5276	172.91	158.737	137.931	6.005	59.0706
rna4647	9.44552	8.76808	16.4489	0	5.84165	3.83472	5.54551	0	0	3.39887	0	0	0	0	0	0	0	0	11.0659	0	0	0	9.7611	7.02139	3.7107	2.82137	0	0	4.13186	0	7.53812	0	9.00126	5.1182	4.17002	4.25717	0	3.70975	0	0	8.42817	3.31245	0	0	6.32523	0	0	0	0	0	0	0	6.32667	6.92581	0	0	4.24674	0	0	0	9.25581	0	0	0	0	0	0	0	0	0	3.18933	8.27386	6.38013	1.02962	9.49561	9.1024	0	0	0	0	0	0	5.62046	0	7.24669	0	2.81239	4.95733	6.7906	5.36956	0	0	7.81323	0	0	6.929	4.8494	3.95875	0	0	2.86816	0	0	0	0	3.18155	0	0	0	0	0	0	0	0	0	0	0	0	0	4.62858	7.48055	0	3.92778	0	8.06299	0	0	0	0	0	0	0	0	0	0	18.2365	14.2428	0	0	0	0	0	0	0	0	0	0	0	5.85086	0	14.4027	0	0	0	10.6517	0	0	0	0	0	0	0	0	0	0	0
rna4648	12.594	39.4564	16.4489	39.1524	23.3666	23.0083	22.182	19.9431	10.2298	30.5899	29.9783	39.6944	48.4297	37.9015	26.9145	16.3425	12.643	46.8955	33.1976	8.37956	4.70139	91.5416	58.5666	14.0428	33.3963	22.5709	42.1147	31.4332	37.1867	24.8996	0	0	27.0038	15.3546	25.0201	46.8288	29.204	22.2585	52.3055	8.0971	8.42817	23.1872	66.2822	26.5322	3.16262	18.6195	16.272	11.5529	12.0729	18.2191	8.4513	9.62172	12.6533	3.4629	7.86881	0	16.9869	10.544	6.54819	16.072	42.9133	21.3538	10.4516	0	0	11.6034	3.17973	4.24121	18.6814	13.7029	19.136	12.6866	9.7221	2.05924	39.565	4.90129	42.1611	5.79991	22.8328	15.3197	19.1219	6.31584	39.3432	16.8359	0	20.5864	8.43718	27.2653	10.1859	45.6413	24.2424	7.97399	39.0662	75.5054	4.00138	17.3225	12.1235	35.6287	27.3905	20.0836	20.0771	14.3586	14.144	32.0813	33.0102	6.3631	28.5362	5.78173	42.6853	34.368	6.72156	18.0654	29.5105	18.6974	16.4517	23.6504	0	11.3897	6.08702	32.4001	14.9611	6.41729	15.7111	28.1914	4.03149	8.73477	0	29.8107	0	13.5617	0	48.5975	14.7569	8.36547	10.9055	54.7096	14.2428	24.8322	16.1722	0	34.105	12.2709	7.44308	0	0	0	17.9913	16.7339	5.85086	0	7.20134	13.7099	6.0757	27.4291	10.6517	8.33014	13.1123	20.7456	5.72984	16.3454	9.97546	0	11.3384	29.5567	6.005	0
rna4649	0	4.38404	0	3.2627	2.92083	0	5.54551	13.2954	0	0	0	0	0	0	8.97151	0	12.643	0	0	0	9.40278	0	4.88055	3.51069	0	0	0	10.4777	0	0	0	38.32	0	5.1182	0	0	0	3.70975	5.81172	8.0971	0	0	0	2.94803	0	4.65489	0	0	0	0	16.9026	9.62172	0	0	0	8.81352	4.24674	3.51465	13.0964	0	53.852	4.27077	6.96774	4.94274	3.56785	11.6034	6.35946	4.24121	4.67034	6.85145	9.568	18.7541	8.50684	3.08886	14.2434	2.80074	2.00767	2.89995	15.2219	0	3.18698	9.47376	8.43068	16.8359	0	4.11728	8.43718	0	3.3953	0	0	0	0	0	0	3.4645	0	3.95875	0	0	0	0	0	0	3.6678	0	0	0	6.0979	2.64369	3.36078	2.58077	0	6.23245	0	2.62782	0	0	0	9.25716	0	0	0	0	0	0	0	0	0	0	0	0	0	0	0	0	0	12.4161	0	0	0	0	0	0	0	0	0	0	0	9.4209	0	0	0	0	0	0	0	0	0	0	0	0	0	0	0	0
rna465	0	0	0	0	0	0	0	0	0	0	0	0	0	0	0	0	0	0	0	0	0	0	0	0	0	0	0	0	4.13186	0	0	0	0	0	0	0	0	0	0	0	0	0	0	0	0	0	0	0	0	0	0	0	0	0	0	0	0	0	0	0	10.0972	0	0	0	0	0	0	0	0	0	0	0	0	0	4.7478	0	0	0	0	0	0	0	0	0	0	4.11728	0	0	0	0	0	0	0	0	0	0	0	0	0	0	2.86816	0	0	0	0	0	0	0	0	0	0	0	0	0	0	0	0	0	0	0	0	0	0	0	0	0	0	0	0	0	0	0	0	0	0	0	0	6.20806	0	0	0	0	0	0	0	0	0	0	0	0	0	0	0	0	0	0	0	6.9152	0	0	0	0	0	0	0	0
rna4650	6.29701	8.76808	0	3.2627	5.84165	3.83472	0	0	5.11488	3.39887	0	0	0	0	0	5.44751	0	0	0	0	4.70139	0	0	0	3.7107	0	0	0	0	0	7.53812	0	0	0	0	0	0	0	5.81172	0	0	0	0	5.89605	0	0	0	0	0	0	0	0	0	0	0	0	0	0	0	0	48.8034	0	0	0	0	5.80168	0	0	0	0	0	4.96432	5.7725	0.51481	15.826	0.700185	12.046	0	0	0	0	0	0	0	0	0	0	2.47866	0	5.36956	0	0	5.20882	0	0	0	0	0	0	0	0	0	0	0	0	0	0	0	0	0	0	0	0	0	0	0	0	0	0	4.62858	0	0	3.92778	4.69856	4.03149	0	0	0	0	0	0	0	0	0	0	0	0	0	0	0	0	0	0	0	0	0	5.99711	0	0	0	0	0	0	0	0	0	0	0	0	0	0	0	0	0	0	0
rna4651	3.14851	13.1521	8.22443	0	5.84165	3.83472	11.091	0	5.11488	3.39887	0	19.8472	0	0	0	5.44751	0	0	0	0	0	0	4.88055	7.02139	11.1321	2.82137	9.35883	0	8.26371	0	0	0	0	10.2364	0	0	0	0	0	0	0	0	0	0	0	0	0	0	0	0	0	0	0	0	0	0	0	0	0	0	6.7315	0	0	4.94274	0	0	0	0	0	0	0	1.65477	0.607631	0	3.1652	0.350092	12.046	0	0	0	0	0	2.81023	0	0	0	0	2.47866	0	2.68478	0	0	0	3.28284	0	0	0	0	0	0	0	0	0	0	0	3.18155	2.5942	0	3.04895	0	3.36078	2.58077	0	0	0	0	0	0	0	0	0	0	15.7111	0	4.03149	0	0	0	0	0	0	0	29.5138	0	0	0	0	0	5.39072	0	0	0	0	0	0	11.2113	0	0	0	0	0	0	0	0	0	0	0	0	0	0	0	0	0	0	0	0
rna4652	0	0	0	0	0	0	0	0	0	0	0	0	0	0	0	0	0	0	0	0	0	0	0	0	0	0	0	0	0	0	0	0	0	0	0	0	0	0	0	0	0	0	0	0	0	0	0	0	0	0	0	0	0	0	0	0	0	0	0	0	0	0	0	0	0	0	0	0	0	0	0	0	0	0	1.5826	0	0	0	0	0	0	0	0	0	0	0	0	0	0	0	0	0	0	0	0	0	0	0	0	0	0	0	0	0	0	0	0	0	0	0	0	0	0	0	0	0	0	0	0	0	0	0	0	0	0	0	0	0	0	0	0	0	0	0	0	0	0	0	0	0	0	0	0	0	0	0	0	0	0	0	0	0	0	0	0	0	0	0	0	0	0	0	0	0	0	0
rna4653	0	0	0	0	0	0	0	0	0	0	0	0	0	0	0	0	0	0	0	0	0	0	0	0	0	0	0	0	0	0	0	0	0	0	0	0	0	0	0	0	0	0	0	0	0	0	0	0	0	0	0	0	0	0	0	0	0	3.51465	0	0	0	0	0	0	0	0	0	0	0	0	0	0	0	0	0	0	0	0	0	0	0	0	0	0	0	0	0	0	0	0	0	0	0	0	0	0	0	0	0	0	0	0	0	0	0	0	0	0	0	0	0	0	0	0	0	0	0	0	0	0	0	0	0	0	0	0	0	0	0	0	0	0	0	0	0	0	0	0	0	0	0	0	0	0	0	0	0	0	5.85086	0	0	0	0	0	0	0	0	0	0	0	0	0	0	0	0	0
rna4654	0	0	0	0	0	0	0	0	0	0	0	0	0	0	0	0	0	0	0	0	0	0	0	0	0	0	0	0	0	0	0	0	0	0	0	0	0	0	0	0	0	0	0	0	0	0	0	0	0	0	0	0	0	0	0	0	0	0	0	0	0	0	0	0	0	0	0	0	0	0	0	0	0	0.51481	1.5826	0	0	0	0	0	0	0	0	0	0	0	0	0	0	0	0	2.658	0	0	0	3.4645	0	0	0	0	0	3.58965	0	0	0	0	0	0	0	0	0	0	0	0	0	0	0	0	0	0	0	0	0	0	0	0	0	0	0	0	0	0	0	0	0	0	0	0	0	0	0	6.13546	0	0	0	0	0	0	5.85086	18.8418	0	6.85495	0	9.14302	0	8.33014	0	0	0	0	0	0	0	0	0	0
rna4655	0	0	0	0	0	0	0	0	0	0	0	0	0	0	0	0	0	0	0	0	0	0	0	0	0	0	0	0	0	0	0	0	0	0	0	0	0	0	0	0	0	0	0	0	0	0	0	0	0	0	0	0	0	0	0	0	0	0	0	0	0	0	0	0	0	0	0	0	0	0	0	0	0	0	0	0	0	0	0	0	0	0	0	0	0	0	0	0	3.3953	0	0	0	0	0	0	0	0	0	0	0	0	0	0	0	0	0	0	0	0	0	0	0	0	0	0	0	0	0	0	0	0	0	0	0	0	0	0	0	0	0	0	0	0	0	0	0	0	0	0	0	0	0	0	0	0	0	0	16.7339	0	0	0	0	0	0	0	0	0	0	0	0	0	0	0	0	0	0
rna4656	0	0	0	0	0	0	0	0	0	0	0	0	0	0	0	0	0	0	0	0	0	0	0	0	0	0	0	0	0	0	0	0	0	0	0	0	0	0	0	0	0	0	0	0	0	0	0	0	0	0	0	0	0	0	0	0	0	0	0	0	0	0	0	0	0	0	0	0	0	0	0	0	0	0	0	0	0	0	0	0	0	0	0	0	0	0	0	0	3.3953	0	0	0	0	0	0	0	0	0	0	0	0	0	0	0	0	0	0	0	0	0	0	0	0	0	0	0	0	0	0	0	0	0	0	0	0	0	0	0	0	0	0	0	0	0	0	0	0	0	0	0	0	0	0	0	0	0	5.99711	0	0	0	0	0	0	0	0	0	0	0	0	0	0	0	0	0	0	0
rna4657	0	0	0	0	0	0	0	0	0	0	0	0	0	0	0	0	0	0	0	0	0	0	0	0	0	0	0	0	0	0	0	0	0	0	0	0	0	0	0	0	0	0	0	0	0	0	0	0	0	0	0	0	0	0	0	0	0	0	0	0	0	0	0	0	0	0	0	0	0	0	0	0	0	0	0	0	0	0	0	0	0	0	0	0	0	0	0	0	0	0	0	0	0	0	0	0	0	0	0	0	0	0	0	0	0	0	0	0	0	0	0	0	0	0	0	0	0	0	0	0	0	0	0	0	0	0	0	0	0	0	0	0	0	0	0	0	0	0	0	0	0	0	0	0	0	0	0	0	0	0	14.4027	0	12.1514	0	0	0	0	0	0	0	0	0	0	0	0	0
rna4659	0	0	0	0	0	0	0	0	0	0	0	0	0	0	0	0	0	0	0	0	0	0	0	0	0	0	0	0	0	0	0	0	0	0	0	0	0	0	0	0	0	0	0	0	0	0	0	0	0	0	0	0	0	0	0	0	0	0	0	0	0	0	0	0	0	0	0	0	0	0	0	0	0	0	0	0	0	0	0	0	0	0	0	0	0	0	0	0	0	0	0	0	0	0	0	0	0	0	0	0	0	3.58965	0	0	0	0	0	5.78173	0	0	0	0	0	0	0	0	0	0	0	0	0	0	0	0	0	0	0	0	0	0	0	0	0	0	0	0	0	0	0	0	0	0	0	0	0	0	0	0	11.7017	0	7.20134	13.7099	12.1514	0	0	0	0	0	0	0	0	0	0	0	0	0
rna466	31.4851	21.9202	49.3466	48.9404	29.2083	49.8514	38.8186	19.9431	5.11488	23.7921	29.9783	49.6179	24.2148	45.4818	53.829	70.8177	88.5012	93.791	55.3293	41.8978	0	91.5416	9.7611	7.02139	18.5535	19.7496	23.3971	20.9555	16.5274	8.29986	7.53812	38.32	13.5019	20.4728	20.8501	21.2858	48.6734	22.2585	17.4352	0	16.8563	29.8121	0	14.7401	25.3009	23.2744	21.696	11.5529	12.0729	18.2191	25.3539	24.0543	31.6334	10.3887	15.7376	8.81352	16.9869	31.6319	26.1928	5.35733	180.909	4.27077	0	9.88548	0	11.6034	3.17973	4.24121	14.011	6.85145	6.37867	50.7464	37.3693	16.4739	199.408	39.2104	52.1995	5.79991	7.61093	3.06394	6.37395	3.15792	50.5841	0	3.62335	0	8.43718	32.2226	10.1859	53.6956	36.3636	18.606	41.6706	29.5456	4.00138	20.787	48.494	11.8762	23.4776	8.03345	8.60447	14.3586	3.53601	14.5824	18.339	9.54466	7.78261	2.89087	9.14684	10.5748	3.36078	18.0654	12.6473	3.11623	2.74195	7.88345	8.24803	0	18.2611	0	0	12.8346	23.5667	0	36.2834	0	16.3623	0	7.71343	13.5617	5.16641	9.7195	0	8.36547	0	18.2365	0	0	5.39072	0	0	6.13546	0	0	0	0	5.99711	0	5.85086	9.4209	0	6.85495	6.0757	0	0	8.33014	26.2245	6.9152	5.72984	0	59.8528	0	5.66919	0	0	3.47474
rna4660	0	0	0	0	0	0	0	0	0	0	0	0	0	0	0	0	0	0	0	0	0	0	0	0	0	0	0	0	0	0	0	0	0	0	0	0	0	0	0	0	0	0	0	0	0	0	0	0	0	0	0	0	0	0	0	0	0	0	0	0	0	0	0	4.94274	0	0	3.17973	0	0	0	0	0	0.607631	0.51481	0	0	0	0	0	0	0	0	0	0	3.62335	4.11728	0	0	0	0	0	0	0	0	0	0	0	43.5462	43.0422	40.1673	37.286	28.7172	10.608	32.0813	29.3424	0	51.884	20.2361	45.7342	23.7932	30.247	46.4539	42.1578	0	43.8712	47.3007	0	11.3897	0	9.25716	22.4417	0	3.92778	18.7943	4.03149	8.73477	16.3623	29.8107	15.4269	0	5.16641	19.439	14.7569	25.0964	43.6219	0	14.2428	12.4161	10.7814	36.7154	25.5787	30.6773	0	31.7516	0	33.6338	17.9913	33.4678	17.5526	37.6836	0	20.5648	12.1514	18.286	42.6067	66.6411	13.1123	13.8304	0	5.44846	0	0	5.66919	9.85222	0	0
rna4661	0	0	0	0	0	0	0	0	0	0	0	0	0	0	0	0	0	0	0	0	0	0	0	0	0	0	0	0	0	0	0	0	0	0	0	0	0	0	0	0	0	0	0	0	0	0	0	0	0	0	0	0	0	0	0	0	0	0	0	0	0	0	0	0	0	0	0	0	0	3.42573	0	0	0	0	0	0	0	0	0	3.06394	0	0	0	0	0	0	0	0	0	0	0	0	0	0	0	0	0	0	0	0	0	0	3.53601	0	0	0	0	0	3.04895	0	0	0	0	0	0	0	0	0	6.08702	0	7.48055	0	0	0	0	0	0	0	0	0	0	0	0	8.36547	0	0	0	0	10.7814	0	0	0	0	0	8.79647	0	17.9913	33.4678	35.1052	37.6836	28.8054	34.2747	18.2271	18.286	31.955	33.3206	0	0	5.72984	0	0	0	0	0	0	0
rna4666	0	0	0	0	0	0	0	0	0	0	0	0	0	0	0	0	0	0	0	0	0	0	0	0	0	0	0	0	0	0	0	0	0	0	0	0	0	0	0	0	0	0	0	0	0	0	0	0	0	0	0	0	0	0	0	0	0	0	0	0	0	0	0	0	0	0	0	0	0	0	0	0	0	0	0	0	0	0	0	0	0	0	0	0	0	0	0	0	0	0	0	0	0	0	0	0	0	0	0	0	0	0	0	0	0	0	0	0	0	0	0	0	0	0	0	0	0	0	0	0	0	0	0	0	0	0	0	0	0	0	0	0	0	0	0	0	0	0	0	0	0	0	0	0	0	0	5.99711	0	5.85086	0	7.20134	0	0	0	0	0	0	0	0	0	0	0	0	0	0	0
rna4667	6.29701	4.38404	0	0	2.92083	3.83472	5.54551	0	0	6.79775	0	0	0	7.58029	8.97151	5.44751	0	0	11.0659	0	18.8056	0	4.88055	0	7.4214	0	0	5.23887	4.13186	0	0	0	0	0	0	0	0	0	0	0	0	0	0	0	0	0	0	0	0	6.07305	0	0	6.32667	0	0	0	0	0	0	5.35733	16.8287	0	0	0	0	0	0	0	4.67034	0	3.18933	5.51591	1.82289	1.02962	7.91301	0.700185	2.00767	0	0	0	0	0	2.81023	0	0	0	0	2.47866	0	0	0	0	5.20882	6.56569	0	0	0	0	0	0	0	0	0	0	0	0	0	0	0	0	0	0	0	0	0	0	0	0	0	0	0	0	0	0	0	0	0	0	0	0	0	0	0	0	10.9055	0	0	0	0	0	0	0	0	0	0	0	5.99711	16.7339	5.85086	9.4209	0	13.7099	18.2271	0	10.6517	8.33014	0	0	0	0	0	0	0	0	0	0
rna4668	3.14851	0	0	6.52539	5.84165	0	0	0	5.11488	3.39887	0	0	6.05371	0	0	0	0	0	0	8.37956	0	0	0	0	0	0	0	0	4.13186	0	0	0	0	0	0	0	0	3.70975	0	0	0	0	0	0	3.16262	0	0	0	0	0	0	0	0	0	0	0	0	0	0	0	0	0	0	0	0	0	0	0	0	0	0	0	0	0	0	0	2.00767	0	0	0	0	0	0	0	0	0	0	0	0	2.68478	0	0	0	0	0	0	0	0	0	0	0	0	0	0	3.6678	0	0	0	6.0979	0	3.36078	0	0	0	2.74195	0	0	0	0	0	0	0	0	0	0	0	0	0	0	0	0	0	0	0	0	0	0	0	5.39072	18.3577	0	0	0	0	0	0	0	0	0	0	0	6.85495	0	0	0	0	0	0	0	0	0	0	11.3384	0	0	0
rna4669	0	0	0	0	0	0	0	0	0	0	0	0	0	0	0	0	0	0	0	0	0	0	0	0	0	0	0	0	0	0	0	0	0	0	0	4.25717	0	0	0	0	0	0	0	0	0	0	0	0	0	0	0	0	0	0	0	0	0	0	0	0	0	0	0	0	0	0	0	0	0	0	0	0	0	0	0	0	0	0	0	0	0	0	2.81023	0	0	0	0	0	0	0	0	0	0	0	0	0	0	0	0	0	0	0	0	2.91648	0	0	2.5942	0	0	2.64369	0	0	0	0	0	0	0	5.69483	0	0	0	0	0	0	0	0	0	0	7.71343	0	5.16641	0	0	0	0	0	0	0	0	0	0	0	0	0	0	0	5.99711	0	0	0	0	0	6.0757	0	0	16.6603	0	0	0	5.44846	0	0	0	0	0	0
rna467	0	4.38404	0	0	0	0	0	6.6477	0	0	0	0	0	0	0	0	0	0	0	0	0	0	0	0	0	0	0	0	0	0	0	0	0	0	4.17002	0	0	0	5.81172	0	0	3.31245	0	0	0	4.65489	0	0	0	0	0	0	0	0	0	0	0	0	0	0	1.68287	0	0	0	0	0	0	0	0	0	0	1.10318	0.303816	0.51481	0	0.350092	0	0	0	0	0	0	2.81023	0	0	0	0	0	0	0	0	0	0	0	0	0	0	0	0	0	0	0	0	0	0	0	0	0	0	0	0	0	0	0	0	0	0	0	0	0	0	0	0	0	0	0	0	0	0	0	0	0	0	0	0	0	0	0	0	0	0	0	0	0	0	0	0	0	0	0	0	0	0	0	0	0	0	0	0	0	0	0	0	0	0	0
rna4670	0	0	0	0	0	0	0	0	0	0	0	0	0	0	0	0	0	0	0	0	0	0	0	0	0	0	0	0	0	0	0	0	0	0	0	0	0	0	0	0	0	0	0	0	0	0	0	0	0	0	0	0	0	0	0	0	0	0	0	0	0	0	0	0	0	0	0	0	0	0	0	0	0	0	1.5826	0	0	0	0	0	0	0	0	0	0	0	0	0	0	0	0	0	0	0	0	0	0	0	0	0	0	0	0	0	0	0	0	0	0	0	0	2.58077	0	0	0	0	0	0	0	0	0	0	0	0	0	0	0	0	0	0	0	0	0	0	0	0	0	0	0	0	0	0	0	0	0	0	0	0	0	0	0	0	0	0	0	0	0	0	0	0	0	0	0	0	0	0
rna4673	0	0	0	0	0	0	0	0	0	0	0	0	0	0	0	0	0	0	0	0	0	0	0	0	0	0	0	0	0	0	0	0	0	0	0	0	0	0	0	0	0	0	0	0	0	0	0	0	0	0	0	0	0	0	0	0	0	0	0	0	12.6216	0	0	0	0	0	0	0	0	0	0	7.17068	6.07631	0.51481	9.49561	0	0	0	0	0	0	0	0	0	0	0	2.81239	0	0	0	0	0	0	0	0	0	0	0	0	0	0	0	0	0	0	0	0	0	0	0	0	0	0	0	0	0	0	0	0	4.62858	0	0	3.92778	0	0	0	0	0	0	0	0	0	0	0	0	0	0	0	0	0	0	0	0	0	0	0	0	0	0	0	0	0	0	0	0	8.33014	0	0	0	0	3.32515	0	0	0	0	0
rna4674	0	0	0	0	0	3.83472	0	0	0	0	0	0	0	0	0	0	0	0	0	0	0	0	0	0	0	0	0	0	0	0	0	0	0	5.1182	0	4.25717	0	0	0	0	0	0	0	0	0	0	0	0	6.03646	0	0	4.81086	0	0	0	0	0	0	0	0	3.36575	0	0	0	0	0	0	0	4.67034	0	0	2.20636	2.43052	0	9.49561	0	2.00767	0	0	0	0	0	0	0	0	0	0	0	0	2.68478	12.1212	0	0	0	0	0	2.4247	0	0	0	0	0	0	0	0	0	2.5942	0	0	2.64369	0	0	0	0	0	0	0	0	0	0	0	0	0	0	0	0	0	0	0	0	0	0	0	0	0	0	14.2428	0	0	0	8.52624	6.13546	0	0	0	0	0	0	0	0	0	0	0	0	10.6517	0	0	6.9152	0	0	0	0	0	0	0	0
rna4675	6.29701	0	0	3.2627	14.6041	3.83472	5.54551	19.9431	5.11488	6.79775	4.99638	9.92359	6.05371	0	8.97151	0	0	0	0	0	0	0	0	3.51069	3.7107	2.82137	0	0	0	0	0	0	0	0	8.34004	0	4.86734	0	5.81172	0	0	3.31245	0	5.89605	0	0	5.42399	3.85098	0	0	0	0	0	0	0	0	0	0	0	0	55.5348	0	0	0	0	0	0	0	0	0	0	4.41273	2.12671	1.54443	6.33041	3.15083	10.0384	0	0	0	3.18698	0	14.0511	0	3.62335	0	0	2.47866	0	2.68478	0	0	2.60441	9.84853	0	3.4645	4.8494	0	0	0	0	0	0	2.91648	0	0	0	0	3.04895	2.64369	0	0	0	6.23245	2.74195	0	0	0	0	0	0	0	7.85555	4.69856	4.03149	0	0	0	0	0	0	0	0	0	0	0	0	0	0	0	0	0	0	0	0	0	0	0	0	0	7.20134	0	0	9.14302	0	0	0	0	0	0	13.3006	0	0	0	0	3.47474
rna4677	0	0	0	0	0	0	0	0	0	0	0	0	0	0	0	0	0	0	0	0	0	0	0	0	0	0	0	0	0	0	0	0	0	0	0	0	0	0	0	0	0	0	0	0	0	0	0	0	0	0	0	0	0	0	0	0	0	0	0	0	1.68287	0	0	0	0	0	0	0	0	0	0	0	0	0	0	0	0	0	0	0	0	0	0	0	0	0	0	0	0	0	0	0	0	0	0	0	0	0	0	0	0	0	0	0	0	0	0	0	0	0	0	0	0	0	0	0	0	0	0	0	0	0	0	0	0	0	0	0	0	0	0	0	0	0	0	0	0	0	0	0	0	0	0	0	0	0	0	0	0	0	0	0	0	0	0	0	0	0	0	0	0	0	0	0	0	0
rna4678	22.0395	17.5362	57.571	16.3135	17.525	19.1736	33.2731	26.5908	10.2298	33.9887	34.9746	19.8472	30.2685	83.3832	35.886	43.5801	25.286	11.7239	55.3293	33.5182	37.6111	0	68.3277	28.0855	18.5535	28.2137	32.7559	36.6721	24.7911	41.4993	30.1525	76.6401	22.5032	30.7092	41.7002	29.8002	53.5407	29.678	46.4938	32.3884	22.4751	16.5623	66.2822	44.2204	25.3009	27.9293	10.848	34.6588	36.2188	54.6574	16.9026	14.4326	31.6334	13.8516	7.86881	17.627	25.4804	31.6319	0	5.35733	81.6194	4.27077	0	4.94274	0	0	0	0	0	0	0	47.9884	35.5464	18.5331	131.356	9.1024	50.1918	5.79991	0	0	0	0	30.9125	3.36717	0	0	5.62479	37.18	3.3953	61.7499	24.2424	37.212	46.8794	42.677	4.00138	17.3225	31.5211	0	3.91293	4.01673	0	0	0	0	3.6678	9.54466	0	0	0	2.64369	0	0	0	3.11623	0	0	8.24803	0	0	18.5143	0	0	19.6389	4.69856	32.252	0	0	0	0	13.5617	0	0	0	0	0	0	0	0	0	0	0	0	0	0	0	0	17.9913	0	5.85086	9.4209	7.20134	0	12.1514	0	10.6517	0	0	0	0	0	16.6258	0	0	0	0	0
rna4679	6.29701	0	0	0	5.84165	3.83472	0	13.2954	0	3.39887	0	19.8472	6.05371	7.58029	0	5.44751	25.286	0	0	0	0	0	4.88055	0	0	0	4.67941	0	8.26371	0	0	0	0	0	8.34004	0	0	3.70975	5.81172	4.04855	0	3.31245	0	0	0	0	0	0	0	0	0	0	0	0	0	0	0	0	0	0	26.0845	0	0	0	0	0	0	0	0	0	0	8.27386	5.16487	1.54443	20.5738	2.10055	12.046	0	0	0	0	0	16.8614	3.36717	0	0	0	7.43599	0	2.68478	0	0	5.20882	6.56569	0	0	0	0	3.91293	8.03345	0	0	0	0	7.3356	0	2.5942	0	0	0	0	0	0	6.23245	2.74195	5.25563	0	5.69483	0	9.25716	0	0	7.85555	0	8.06299	8.73477	0	0	0	0	0	0	0	0	0	0	0	0	0	0	0	0	0	0	0	0	5.99711	0	5.85086	0	7.20134	0	0	0	0	8.33014	0	0	0	0	0	0	0	0	0	0
rna468	0	0	0	0	0	0	0	0	0	0	0	0	0	0	0	0	0	0	0	0	0	0	0	0	0	0	0	0	0	0	0	0	0	0	0	0	0	0	0	0	0	0	0	0	3.16262	0	0	0	0	0	0	0	0	0	0	0	0	0	0	0	0	0	0	0	0	0	0	0	0	0	0	0	0.303816	0	0	0	0	0	0	0	0	0	0	0	0	0	0	2.47866	0	0	0	0	0	0	0	0	0	0	0	0	0	0	0	0	0	0	0	0	3.04895	0	0	0	0	0	0	0	0	0	0	0	0	0	0	0	0	0	0	0	0	0	0	0	0	0	0	0	0	0	0	0	0	0	0	0	0	0	11.9942	33.4678	0	9.4209	7.20134	6.85495	0	9.14302	10.6517	0	0	0	0	0	0	6.91639	5.66919	0	0	0
rna4680	6.29701	0	8.22443	3.2627	14.6041	0	5.54551	6.6477	5.11488	6.79775	4.99638	0	0	7.58029	0	0	0	0	0	16.7591	0	0	4.88055	3.51069	7.4214	2.82137	0	0	0	0	7.53812	0	0	0	0	0	0	0	0	0	0	0	0	0	0	0	0	0	0	0	0	0	0	0	0	0	0	0	0	0	1.68287	0	0	0	0	0	0	0	0	0	0	1.10318	0.607631	1.02962	0	0	4.01535	0	0	0	0	3.15792	0	3.36717	0	4.11728	0	0	0	0	0	0	2.60441	3.28284	0	0	0	0	3.91293	0	0	3.58965	0	0	0	0	0	0	0	0	0	5.16154	0	0	2.74195	0	0	5.69483	0	4.62858	0	0	11.7833	0	0	0	0	0	0	0	0	0	0	0	0	0	0	0	0	0	0	0	0	0	0	0	0	0	0	0	0	0	0	0	0	0	0	0	0	0	0	0	0	0	0	0
rna4681	6.29701	4.38404	8.22443	6.52539	8.76248	3.83472	22.182	39.8862	0	0	9.99276	39.6944	0	15.1606	26.9145	16.3425	0	0	0	0	9.40278	0	0	10.5321	18.5535	0	14.0382	15.7166	0	0	0	0	18.0025	0	4.17002	4.25717	4.86734	3.70975	5.81172	4.04855	0	0	0	0	0	0	0	0	6.03646	0	0	0	0	0	0	0	0	3.51465	0	0	79.0951	0	0	0	0	0	0	0	0	0	0	4.41273	10.3297	1.54443	50.6432	2.80074	10.0384	0	0	0	0	3.15792	0	0	0	0	0	4.95733	0	10.7391	0	2.658	2.60441	16.4142	0	0	2.4247	0	0	0	0	0	0	0	0	0	0	0	9.14684	0	0	0	0	0	2.74195	0	0	0	0	4.62858	0	0	7.85555	0	4.03149	0	0	0	0	0	0	0	0	0	0	0	0	0	5.39072	18.3577	8.52624	0	0	0	0	0	5.99711	0	5.85086	0	0	13.7099	0	0	0	8.33014	0	0	0	0	6.65031	0	0	0	0	0
rna4682	0	0	0	0	0	0	0	0	0	0	0	0	0	0	0	0	0	0	0	0	0	0	4.88055	0	3.7107	0	0	0	0	0	0	0	0	0	0	0	0	0	0	0	0	0	0	0	0	0	0	0	0	0	0	0	0	0	0	0	0	0	0	0	0	0	0	0	0	0	0	0	0	0	0	0	0.303816	0	0	0	0	0	0	0	0	0	0	0	0	0	0	0	0	0	0	0	0	0	0	0	0	0	0	0	0	0	0	2.91648	0	0	0	0	0	0	0	0	0	0	0	0	0	0	0	0	0	0	0	0	0	0	0	0	0	0	0	0	0	0	0	0	0	0	0	0	0	0	0	0	0	0	0	0	0	0	0	0	0	0	0	0	0	0	0	0	0	0	0	0	0	0
rna4683	0	0	0	0	0	0	0	0	0	0	0	0	0	0	0	0	0	0	0	0	0	0	0	0	3.7107	0	0	0	0	0	0	0	0	0	0	0	0	0	0	0	0	0	0	0	0	0	0	0	0	0	0	0	0	0	0	0	0	0	0	0	0	0	0	0	0	0	0	0	0	0	0	0	0	0	0	0	0	0	0	0	0	0	0	0	0	0	0	0	0	0	0	0	0	0	0	0	0	0	0	0	2.86816	0	0	0	0	0	0	0	0	0	0	0	0	0	0	0	0	0	0	0	0	0	0	0	0	0	0	0	0	0	0	0	0	0	0	0	0	0	0	0	0	0	0	0	0	0	0	0	0	0	0	0	0	0	0	0	0	0	0	0	0	0	0	0	0	0
rna4684	0	0	0	0	0	0	0	0	0	0	0	0	0	0	0	0	0	0	0	0	0	0	0	0	0	0	0	0	0	0	0	0	0	0	0	0	0	0	0	0	0	0	0	0	0	0	0	0	0	0	0	0	0	0	0	0	0	0	0	0	0.841437	0	0	0	0	0	0	0	0	0	0	0	0.303816	0	0	0	0	0	0	0	0	0	0	0	0	0	0	0	0	0	0	0	0	3.28284	0	0	0	0	0	0	0	0	0	0	0	0	0	0	3.04895	0	0	0	0	0	2.74195	0	0	0	0	0	7.48055	0	0	0	0	0	0	0	0	0	0	0	0	0	0	0	0	0	0	0	0	0	0	0	0	0	0	0	0	9.4209	0	0	0	0	0	0	0	0	0	5.44846	0	0	0	0	0	0
rna4685	3.14851	4.38404	8.22443	3.2627	0	3.83472	0	0	5.11488	0	0	0	0	0	0	0	0	0	0	0	0	0	0	0	3.7107	2.82137	4.67941	10.4777	0	0	0	0	0	0	0	0	0	0	0	0	0	0	0	0	0	0	0	0	0	0	0	0	0	0	0	0	0	0	0	0	0	0	0	0	0	0	0	0	0	0	0	0.551591	0	0	0	0	2.00767	0	0	0	0	0	0	0	0	0	0	0	0	0	0	2.658	0	3.28284	0	0	0	0	0	4.01673	0	0	0	0	0	0	0	0	0	0	0	0	4.21578	0	0	0	0	0	0	0	0	0	0	0	0	0	0	0	0	0	0	0	0	0	0	0	0	0	0	0	0	0	0	0	0	0	0	0	0	0	0	0	0	0	0	0	0	0	0	0	3.32515	0	0	0	0	0
rna4686	0	0	0	0	0	3.83472	0	0	0	0	0	0	0	0	0	0	0	0	0	0	0	0	0	0	0	0	0	0	0	0	0	0	0	0	0	0	0	0	0	0	0	0	0	0	0	0	0	0	0	0	0	0	0	0	0	0	0	0	0	0	0	0	0	0	0	0	0	0	0	0	0	0	0	0	0	0	4.01535	2.89995	0	0	0	0	0	0	0	0	0	0	0	0	0	0	0	0	0	0	0	0	0	0	0	0	0	0	0	0	0	0	0	0	0	0	0	0	0	2.62782	0	0	0	0	0	0	0	0	4.03149	0	0	0	0	0	0	0	0	0	0	0	0	0	0	0	0	0	0	0	0	0	0	0	0	0	0	0	0	0	0	0	0	0	0	0	0	0	0	0	0	0
rna4687	0	0	0	0	0	0	0	0	0	0	0	0	0	0	0	0	0	0	0	0	0	0	0	0	0	0	0	0	0	0	0	0	0	0	0	0	0	0	0	0	0	0	0	0	0	0	0	0	0	0	0	0	0	0	0	0	0	0	0	0	0	0	0	0	0	0	0	0	0	0	0	0	0	0	0	0.350092	0	0	0	0	0	0	0	0	0	0	0	0	0	0	0	0	0	0	0	0	0	0	0	0	0	0	0	0	0	0	0	0	0	0	0	0	0	0	0	0	0	0	0	0	0	0	0	0	0	0	0	0	0	0	0	0	0	0	0	0	0	0	0	0	0	0	0	0	0	0	0	0	0	0	0	0	0	0	0	0	0	0	0	0	0	0	0	0	0	0
rna4689	0	0	0	0	0	0	0	0	0	0	0	0	0	0	0	0	0	0	0	0	0	0	0	0	0	0	0	0	0	0	0	0	0	0	0	0	0	0	0	0	0	0	0	0	0	0	0	0	0	0	0	0	0	0	0	0	0	0	0	0	0	0	0	0	0	0	0	0	0	0	0	0	0	0	0	0	0	0	0	0	0	0	0	0	0	0	0	0	0	0	0	0	0	0	0	0	0	0	0	0	0	0	0	0	0	0	0	0	0	0	0	0	0	0	0	0	0	0	0	0	0	0	0	0	0	0	0	0	0	0	0	0	0	0	0	0	0	0	0	0	0	0	0	0	0	0	0	0	0	0	0	6.85495	0	0	0	0	0	0	0	0	0	0	0	0	0	0
rna469	0	0	0	0	0	0	0	0	0	0	0	0	0	0	0	0	0	0	0	0	0	0	0	0	0	0	0	0	0	0	0	0	0	0	0	0	0	0	0	0	0	0	0	0	0	0	0	0	0	0	0	0	0	0	0	0	0	0	0	0	0.841437	0	0	0	0	0	0	0	0	0	0	0	0	0	0	0	0	0	0	0	0	0	0	0	0	0	0	0	0	0	0	0	0	0	0	0	0	0	0	0	0	0	0	0	0	0	0	0	0	0	0	0	0	0	0	0	0	0	0	0	0	0	0	0	0	0	0	0	0	0	0	0	0	0	0	0	0	0	0	0	0	0	0	0	0	0	0	0	5.85086	9.4209	0	0	6.0757	0	0	0	0	0	0	0	0	0	0	0	0	0
rna4690	15.7425	8.76808	0	3.2627	8.76248	7.66945	0	13.2954	0	10.1966	14.9891	9.92359	12.1074	15.1606	17.943	5.44751	12.643	0	11.0659	16.7591	42.3125	0	48.8055	14.0428	37.107	14.1068	37.4353	26.1943	24.7911	8.29986	22.6144	38.32	18.0025	35.8274	20.8501	38.3145	29.204	25.9682	29.0586	44.5341	19.6657	13.2498	0	26.5322	9.48785	32.5842	43.3919	19.2549	36.2188	36.4383	8.4513	43.2977	44.2867	45.0177	31.4752	52.8811	21.2337	21.0879	19.6446	21.4293	119.484	29.8954	20.9032	44.4846	32.1106	17.405	76.3135	12.7236	32.6924	27.4058	19.136	60.675	26.7358	7.72214	91.7909	10.5028	18.0691	63.799	76.1093	58.2149	63.7395	56.8426	19.6716	77.445	28.9868	45.29	2.81239	32.2226	3.3953	29.5326	36.3636	21.264	49.4838	13.1314	56.0193	13.858	33.9458	71.2575	74.3457	80.3345	71.7039	57.4343	67.1841	55.4131	73.356	28.634	90.7971	66.4899	79.2726	63.4486	73.9372	69.6808	50.5894	81.0219	57.5809	86.718	41.2402	56.9483	6.08702	37.0286	22.4417	32.0865	31.4222	46.9856	24.189	52.4086	81.8116	0	30.8537	0	20.6656	29.1585	14.7569	33.4619	0	109.419	14.2428	18.6242	43.1258	110.146	25.5787	36.8128	29.7723	15.8758	0	11.2113	0	50.2016	23.4034	47.1045	21.604	13.7099	6.0757	27.4291	10.6517	16.6603	13.1123	20.7456	0	16.3454	26.6012	20.7492	28.346	39.4089	18.015	3.47474
rna4691	0	0	0	0	0	0	0	0	0	0	0	0	0	0	0	0	0	0	0	0	0	0	0	0	0	0	0	0	0	0	0	0	0	0	0	0	0	0	0	0	0	0	0	0	0	0	0	0	0	0	0	0	0	0	0	0	0	0	0	0	0	0	0	0	0	0	0	0	0	0	0	0	0	0	0	0	0	0	0	0	0	0	0	0	0	0	2.81239	0	0	0	0	0	0	0	0	0	0	0	0	0	0	3.58965	0	0	0	0	0	0	0	2.64369	0	0	0	0	0	0	0	0	0	0	0	0	0	0	0	0	0	0	0	0	0	0	0	0	0	18.2365	0	0	0	0	0	0	0	0	0	0	5.99711	0	5.85086	0	7.20134	6.85495	6.0757	0	10.6517	8.33014	0	6.9152	0	0	0	0	0	0	0	0
rna4692	0	0	0	0	0	0	0	0	0	0	0	0	0	0	0	0	0	0	0	0	0	0	0	0	0	0	0	0	0	0	0	0	0	0	0	0	0	0	0	0	0	0	0	0	0	0	0	0	0	0	0	0	0	0	0	0	0	0	0	0	0	0	0	0	0	0	0	0	0	0	0	0	0	0	0	0	0	0	0	0	0	0	0	0	0	0	0	0	0	0	0	0	0	0	0	0	0	0	0	0	0	0	0	0	0	0	0	0	0	0	0	0	0	0	0	0	0	0	0	0	0	0	0	0	0	0	0	0	0	0	0	0	0	0	0	0	0	0	0	0	0	0	0	0	0	0	5.99711	0	5.85086	0	0	0	6.0757	0	0	0	0	0	0	0	0	0	0	0	0	0
rna4693	0	0	0	0	0	0	0	0	0	0	0	0	0	0	0	0	0	0	0	0	0	0	0	0	0	0	0	0	0	0	0	0	0	0	0	0	0	0	0	0	0	0	0	0	0	0	0	0	0	0	0	0	0	0	0	0	0	0	0	0	0	0	0	0	0	0	0	0	0	0	0	0	0	0	0	0	0	0	0	3.06394	0	0	0	0	0	0	0	0	0	0	0	0	0	0	0	0	0	0	3.91293	0	0	0	0	0	0	0	0	0	0	0	0	0	0	0	0	0	0	0	0	0	0	0	0	0	0	0	0	0	0	0	0	0	0	0	0	0	0	0	0	0	0	0	0	0	0	0	0	0	5.85086	9.4209	0	0	0	0	0	0	0	0	0	0	0	0	0	0	0	0
rna4694	0	4.38404	0	0	2.92083	0	0	0	0	0	0	19.8472	12.1074	0	0	0	0	0	0	0	4.70139	0	0	3.51069	0	0	9.35883	0	0	0	7.53812	0	0	0	0	4.25717	0	0	5.81172	0	2.80939	3.31245	0	0	0	4.65489	10.848	7.70196	0	0	0	0	6.32667	3.4629	0	0	0	7.02931	6.54819	5.35733	5.04862	4.27077	3.48387	0	0	0	0	4.24121	0	3.42573	6.37867	1.65477	0.607631	1.54443	4.7478	0.700185	2.00767	2.89995	0	0	0	9.47376	0	3.36717	3.62335	4.11728	2.81239	9.91466	0	2.68478	0	5.316	7.81323	0	0	0	4.8494	11.8762	3.91293	0	0	0	3.53601	0	0	3.18155	5.1884	0	6.0979	2.64369	6.72156	0	0	6.23245	0	2.62782	0	5.69483	0	0	0	0	3.92778	0	0	0	0	0	0	0	5.16641	9.7195	0	0	0	0	0	0	0	0	8.52624	0	0	0	0	0	0	0	0	0	0	0	0	9.14302	0	0	0	0	0	0	0	6.91639	0	0	0	3.47474
rna4695	0	0	0	0	0	0	5.54551	0	0	0	0	0	0	0	0	0	0	0	0	0	4.70139	0	0	0	0	2.82137	0	0	0	0	0	0	0	5.1182	4.17002	0	0	7.4195	5.81172	0	2.80939	0	0	0	0	0	0	0	0	0	0	0	0	0	0	0	0	0	6.54819	0	0.841437	0	6.96774	0	3.56785	11.6034	3.17973	0	4.67034	3.42573	0	3.30955	3.34197	0.51481	3.1652	0.350092	0	0	0	3.06394	3.18698	3.15792	0	0	3.62335	0	0	2.47866	6.7906	5.36956	0	2.658	0	0	4.00138	6.929	0	0	0	4.01673	2.86816	10.7689	0	2.91648	0	0	0	0	0	0	0	0	4.21578	3.11623	0	5.25563	0	0	0	0	14.9611	0	0	4.69856	0	0	0	0	0	0	0	0	0	0	0	0	0	0	5.39072	18.3577	0	0	0	0	0	0	0	0	0	0	0	0	6.0757	0	0	0	0	0	5.72984	0	0	0	0	0	0	0
rna4696	0	0	0	0	0	0	0	0	0	0	0	0	0	0	0	0	0	11.7239	0	8.37956	0	0	4.88055	0	11.1321	2.82137	9.35883	0	0	0	7.53812	0	0	0	4.17002	0	0	0	0	0	0	0	0	5.89605	0	4.65489	5.42399	0	0	0	0	4.81086	0	6.92581	0	0	4.24674	0	0	0	4.20719	4.27077	10.4516	4.94274	7.1357	0	0	4.24121	0	3.42573	3.18933	3.30955	3.9496	0	3.1652	0.350092	0	2.89995	0	0	3.18698	0	0	6.73435	0	0	2.81239	4.95733	3.3953	0	12.1212	2.658	2.60441	0	0	6.929	2.4247	3.95875	3.91293	4.01673	14.3408	0	0	5.83296	0	3.18155	0	0	0	2.64369	0	0	0	3.11623	0	2.62782	0	0	0	0	0	0	3.92778	0	0	4.36738	0	0	0	0	0	0	0	8.36547	10.9055	0	0	0	5.39072	0	8.52624	0	0	15.8758	0	0	0	0	0	0	0	0	0	0	0	0	19.6684	6.9152	0	0	3.32515	0	0	0	0	0
rna4697	0	0	0	3.2627	0	0	0	0	0	3.39887	4.99638	0	0	0	0	0	0	0	11.0659	0	4.70139	0	0	3.51069	0	5.64274	0	0	0	0	0	0	0	0	0	0	0	0	0	0	5.61878	0	0	2.94803	0	0	5.42399	3.85098	0	0	0	0	0	3.4629	0	0	0	0	6.54819	0	1.68287	0	6.96774	0	0	11.6034	0	8.48241	0	3.42573	0	0.551591	1.51908	0	0	1.05028	0	0	0	9.19182	3.18698	6.31584	0	6.73435	0	0	5.62479	4.95733	0	2.68478	0	2.658	5.20882	0	4.00138	3.4645	2.4247	0	0	12.0502	2.86816	0	0	0	3.6678	3.18155	0	2.89087	0	0	0	0	4.21578	3.11623	0	2.62782	8.24803	0	6.08702	4.62858	7.48055	0	0	9.39713	0	0	0	0	7.71343	0	0	0	0	0	0	0	0	0	0	0	0	0	0	0	0	11.2113	0	0	0	0	0	0	12.1514	9.14302	0	8.33014	0	6.9152	0	0	3.32515	0	0	0	0	0
rna4698	0	0	8.22443	3.2627	0	3.83472	0	0	0	0	0	0	6.05371	0	8.97151	0	0	0	0	8.37956	0	0	0	0	3.7107	0	0	5.23887	0	0	0	0	4.50063	0	0	0	4.86734	0	11.6234	4.04855	0	0	0	0	0	0	0	0	0	0	0	0	0	3.4629	0	0	0	3.51465	0	0	1.68287	4.27077	6.96774	0	3.56785	0	3.17973	0	4.67034	10.2772	3.18933	0	0.303816	0.51481	0	0.350092	0	0	0	0	0	3.15792	0	3.36717	0	0	0	4.95733	0	2.68478	0	5.316	5.20882	0	16.0055	3.4645	0	3.95875	3.91293	4.01673	2.86816	3.58965	3.53601	0	0	0	0	0	3.04895	2.64369	0	0	0	0	0	2.62782	0	5.69483	0	4.62858	0	12.8346	0	4.69856	0	4.36738	0	0	7.71343	0	5.16641	0	0	0	0	18.2365	0	0	0	0	0	6.13546	0	0	0	0	0	0	0	0	0	0	0	0	0	0	0	0	0	5.44846	0	0	0	0	0	0
rna4699	0	0	8.22443	0	0	0	0	0	0	0	0	0	0	7.58029	0	0	0	0	0	0	0	0	4.88055	3.51069	0	0	0	0	0	0	0	76.6401	0	0	0	0	0	0	0	0	0	3.31245	0	0	0	0	0	3.85098	0	0	0	0	0	0	0	8.81352	4.24674	0	6.54819	0	3.36575	4.27077	10.4516	0	3.56785	0	6.35946	0	0	0	0	4.96432	1.21526	0.51481	1.5826	0	0	2.89995	0	6.12788	3.18698	0	0	3.36717	3.62335	0	2.81239	4.95733	0	2.68478	0	0	2.60441	0	0	0	0	3.95875	3.91293	0	5.73631	10.7689	7.07201	5.83296	0	0	0	2.89087	0	5.28738	0	5.16154	4.21578	9.34868	5.4839	2.62782	8.24803	17.0845	0	0	14.9611	6.41729	0	4.69856	0	0	16.3623	0	0	0	5.16641	0	0	0	21.811	0	14.2428	0	0	18.3577	8.52624	0	0	0	0	11.2113	5.99711	0	0	0	0	0	0	0	0	0	0	0	0	0	0	6.91639	5.66919	0	0	0
rna47	0	0	0	3.2627	0	0	0	0	0	0	0	0	0	0	0	0	0	0	0	0	0	0	0	0	0	0	0	0	0	0	0	0	0	0	0	0	0	0	5.81172	0	0	0	0	0	0	0	0	3.85098	0	0	0	0	0	0	0	0	0	0	0	0	5.04862	0	0	0	0	0	0	0	0	0	0	7.17068	1.82289	2.57405	15.826	5.25139	0	0	0	0	0	0	0	0	0	0	0	0	0	0	0	0	2.60441	0	0	0	0	0	0	0	0	0	0	0	0	0	0	0	0	0	0	0	0	0	0	0	0	0	0	0	0	0	0	0	0	0	0	0	0	0	0	0	0	0	0	0	0	0	0	0	0	0	0	0	0	0	0	0	0	0	0	0	0	0	0	0	0	0	0	0	0	0	0	0	0	0
rna4700	3.14851	4.38404	0	3.2627	0	0	0	0	0	0	0	9.92359	0	0	0	0	0	11.7239	0	0	0	0	4.88055	0	7.4214	0	9.35883	0	0	0	0	0	0	0	4.17002	0	4.86734	3.70975	0	0	0	0	0	2.94803	0	0	0	7.70196	0	0	0	0	0	3.4629	0	8.81352	0	3.51465	0	0	4.20719	4.27077	3.48387	0	3.56785	0	6.35946	0	0	3.42573	6.37867	3.30955	0.303816	1.54443	9.49561	0.700185	0	2.89995	7.61093	0	3.18698	3.15792	2.81023	3.36717	7.24669	0	0	0	0	2.68478	12.1212	0	2.60441	0	0	6.929	0	3.95875	0	0	0	0	7.07201	0	0	0	0	0	3.04895	2.64369	0	0	8.43156	0	2.74195	0	0	5.69483	6.08702	0	7.48055	6.41729	3.92778	0	4.03149	13.1022	0	0	0	0	5.16641	9.7195	0	8.36547	21.811	0	14.2428	0	10.7814	0	0	0	0	0	0	0	5.99711	0	5.85086	9.4209	0	0	0	0	0	0	0	0	0	0	0	0	0	9.85222	0	0
rna4701	0	8.76808	8.22443	9.78809	11.6833	15.3389	0	6.6477	15.3446	3.39887	4.99638	29.7708	6.05371	30.3212	17.943	5.44751	12.643	11.7239	0	8.37956	4.70139	0	9.7611	7.02139	14.8428	2.82137	9.35883	20.9555	8.26371	0	0	0	4.50063	10.2364	4.17002	8.51433	4.86734	7.4195	11.6234	8.0971	2.80939	0	0	8.84408	0	4.65489	0	3.85098	0	6.07305	0	0	0	0	0	0	0	0	0	0	104.338	0	0	0	0	0	0	0	4.67034	0	0	11.5834	7.89921	4.63329	60.1389	5.95157	26.0998	0	0	0	0	0	11.2409	3.36717	3.62335	0	5.62479	0	0	2.68478	24.2424	0	7.81323	16.4142	0	0	0	0	0	0	8.60447	0	10.608	0	3.6678	0	5.1884	2.89087	6.0979	0	3.36078	0	0	0	0	5.25563	0	0	0	0	0	0	11.7833	0	4.03149	0	0	0	0	0	0	0	0	8.36547	0	0	0	0	0	0	0	0	0	0	0	0	0	0	0	0	0	0	0	0	0	0	0	6.9152	0	0	0	6.91639	0	0	0	0
rna4702	0	0	0	6.52539	5.84165	3.83472	0	0	0	10.1966	4.99638	0	6.05371	0	8.97151	5.44751	0	11.7239	0	16.7591	4.70139	0	9.7611	7.02139	0	2.82137	4.67941	0	12.3956	16.5997	7.53812	0	13.5019	15.3546	4.17002	4.25717	19.4694	7.4195	17.4352	4.04855	2.80939	0	0	0	0	4.65489	10.848	0	6.03646	12.1461	0	4.81086	12.6533	0	7.86881	0	0	0	6.54819	0	35.3404	4.27077	0	4.94274	7.1357	0	0	0	0	0	0	19.8573	7.89921	4.63329	90.2083	3.50092	14.0537	0	7.61093	0	9.56093	6.31584	11.2409	3.36717	0	0	0	9.91466	0	13.4239	60.6061	0	13.0221	3.28284	0	0	0	7.9175	0	8.03345	2.86816	3.58965	3.53601	5.83296	7.3356	0	5.1884	0	3.04895	0	10.0823	7.74232	4.21578	3.11623	0	10.5113	0	5.69483	6.08702	13.8857	7.48055	0	19.6389	18.7943	8.06299	0	0	29.8107	0	0	5.16641	0	0	0	0	0	0	12.4161	16.1722	0	0	12.2709	0	0	0	11.2113	5.99711	16.7339	5.85086	0	7.20134	0	12.1514	0	0	0	13.1123	6.9152	0	0	3.32515	0	0	0	0	10.4242
rna4703	50.3761	39.4564	65.7954	78.3047	40.8916	38.3472	38.8186	33.2385	56.2637	50.9831	124.909	138.93	115.02	90.9635	107.658	147.083	75.8581	140.687	77.461	67.0365	47.0139	183.083	58.5666	38.6176	59.3712	16.9282	37.4353	52.3887	86.769	24.8996	0	0	9.00126	0	8.34004	8.51433	0	7.4195	23.2469	16.1942	2.80939	0	0	2.94803	6.32523	0	10.848	0	0	0	8.4513	14.4326	18.98	10.3887	0	17.627	8.49347	7.02931	13.0964	5.35733	9.25581	17.0831	10.4516	44.4846	17.8392	46.4134	6.35946	29.6884	28.0221	23.9801	19.136	2.75795	2.12671	1.54443	4.7478	21.0055	32.1228	60.899	136.997	42.8952	63.7395	66.3163	47.7739	70.7106	32.6101	41.1728	44.9983	19.8293	10.1859	26.8478	0	29.238	26.0441	45.9598	56.0193	20.787	2.4247	31.67	74.3457	64.2676	37.286	82.5619	45.9681	43.7472	84.3594	6.3631	77.8261	17.3452	54.8811	34.368	23.5255	49.0347	59.0209	190.09	60.3229	73.5789	32.9921	45.5586	12.174	50.9144	37.4028	25.6692	43.2055	23.4928	32.252	65.5108	65.4493	29.8107	7.71343	0	25.8321	58.317	59.0275	66.9238	130.866	36.4731	28.4856	24.8322	59.2979	0	59.6837	49.0837	22.3292	31.7516	0	22.4225	5.99711	16.7339	11.7017	37.6836	28.8054	13.7099	18.2271	9.14302	31.955	8.33014	39.3368	20.7456	5.72984	27.2423	3.32515	13.8328	28.346	29.5567	6.005	3.47474
rna4704	85.0097	131.521	74.0199	45.6777	143.12	184.067	99.8192	186.136	86.953	115.562	124.909	129.007	96.8593	83.3832	98.6866	87.1602	151.716	128.963	188.12	142.453	126.938	183.083	97.611	98.2994	137.296	101.569	126.344	99.5385	119.824	182.597	90.4575	114.96	72.0101	92.1277	83.4004	106.429	73.0101	115.002	98.7993	93.1167	39.3315	59.6242	0	73.7007	50.6018	83.788	43.3919	46.2118	84.5104	115.388	67.6104	24.0543	107.553	24.2403	23.6064	35.2541	46.7141	21.0879	13.0964	32.144	129.581	34.1661	34.8387	29.6564	49.9499	17.405	28.6176	33.9296	14.011	13.7029	22.3253	134.588	99.9553	56.629	139.269	172.946	96.3683	26.0996	30.4437	12.2558	41.4307	44.2109	129.27	40.4061	7.24669	8.23455	16.8744	76.8386	10.1859	142.293	109.091	26.58	65.1103	193.688	0	20.787	65.4669	63.34	74.3457	52.2174	40.1542	46.6654	21.216	46.6637	40.3458	19.0893	59.6666	20.2361	64.0279	60.8049	53.7725	56.777	33.7262	3.11623	24.6775	68.3232	0	34.169	0	69.4287	37.4028	12.8346	82.4833	42.2871	108.85	34.9391	98.174	59.6214	69.4209	27.1234	20.6656	38.878	29.5138	16.7309	43.6219	0	85.4567	49.6645	37.735	0	25.5787	49.0837	14.8862	15.8758	17.5929	22.4225	23.9884	16.7339	5.85086	47.1045	43.2081	41.1297	30.3785	45.7151	21.3033	49.9808	32.7807	41.4912	0	21.7939	66.5031	20.7492	11.3384	59.1133	0	3.47474
rna4705	66.1186	48.2245	65.7954	48.9404	52.5749	49.8514	83.1827	66.477	61.3786	44.1854	49.9638	29.7708	60.5371	83.3832	44.8575	65.3702	37.9291	23.4478	33.1976	58.6569	51.7153	183.083	68.3277	28.0855	59.3712	53.606	42.1147	36.6721	41.3186	24.8996	7.53812	38.32	22.5032	40.9456	29.1901	34.0573	29.204	33.3877	40.6821	16.1942	14.047	13.2498	0	41.2724	22.1383	18.6195	32.544	26.9569	24.1458	12.1461	0	4.81086	0	0	23.6064	17.627	21.2337	17.5733	13.0964	21.4293	50.4862	34.1661	83.6129	24.7137	46.382	58.0168	47.696	42.4121	32.6924	41.1087	38.272	9.92864	15.4946	5.1481	26.9042	9.80259	52.1995	37.6994	68.4984	52.087	98.7963	94.7376	44.9636	107.75	50.7268	61.7591	11.2496	9.91466	0	13.4239	0	0	26.0441	49.2426	4.00138	0	2.4247	75.2162	46.9552	76.3178	74.5721	68.2033	31.824	40.8307	73.356	12.7262	41.5072	20.2361	42.6853	44.9428	36.9686	41.2923	33.7262	3.11623	38.3873	55.1842	0	51.2534	12.174	37.0286	14.9611	6.41729	39.2778	46.9856	32.252	21.8369	16.3623	0	15.4269	0	5.16641	38.878	14.7569	25.0964	21.811	18.2365	28.4856	24.8322	32.3443	0	25.5787	24.5418	22.3292	15.8758	0	11.2113	53.974	16.7339	29.2543	18.8418	36.0067	13.7099	42.5299	36.5721	0	16.6603	6.55613	48.4064	0	21.7939	6.65031	6.91639	28.346	29.5567	0	3.47474
rna4706	0	0	0	0	0	0	0	0	0	0	0	0	0	0	0	0	0	0	0	0	0	0	0	0	0	0	0	0	0	0	0	0	0	0	0	0	0	0	0	0	0	0	0	0	0	0	0	0	0	0	0	0	0	0	0	0	0	0	0	0	0	0	0	0	0	0	0	0	0	0	0	0	0	0	0	0	0	0	0	0	0	0	0	0	0	0	0	0	0	0	0	0	0	0	0	0	0	0	0	0	0	0	0	0	0	0	0	0	0	0	0	0	0	0	0	0	0	0	0	0	7.48055	0	0	0	0	4.36738	0	0	0	0	0	0	0	0	0	0	0	0	0	0	0	0	0	0	0	0	0	0	5.85086	9.4209	0	6.85495	6.0757	18.286	0	0	0	0	0	0	0	0	0	0	0	0
rna4712	0	0	0	0	0	0	0	0	0	0	0	0	0	0	0	0	0	0	0	0	0	0	0	0	0	0	0	0	0	0	0	0	0	0	0	0	0	0	0	0	0	0	0	0	0	0	0	0	0	0	0	0	0	0	0	0	0	0	0	0	0	0	0	0	0	0	0	0	0	0	0	0	0	0	0	0	0	0	0	0	0	0	0	0	0	0	0	0	0	0	0	0	0	0	0	0	0	0	0	0	0	0	0	0	0	0	0	0	0	0	0	0	0	0	0	0	0	0	0	0	0	0	0	0	0	0	0	0	0	0	0	0	0	0	0	0	0	0	0	0	0	0	0	0	0	0	0	0	5.85086	0	0	0	18.2271	0	10.6517	0	0	0	0	0	0	0	0	0	0	0
rna4713	0	0	0	0	0	0	0	0	0	0	0	0	0	0	0	0	0	0	0	0	0	0	0	0	0	0	0	0	0	0	0	0	0	0	0	0	0	0	0	0	0	0	0	0	0	0	0	0	0	0	0	0	0	0	0	0	0	0	0	0	0	0	0	0	0	0	0	0	0	0	0	0	0	0	0	0	0	0	0	0	0	0	0	0	0	0	0	0	0	0	0	0	0	0	0	0	0	0	0	0	0	0	0	2.91648	0	0	0	0	0	0	3.36078	2.58077	4.21578	0	0	0	0	0	0	0	0	6.41729	0	0	0	0	0	0	0	0	0	0	0	0	0	0	0	0	0	0	8.52624	0	0	0	0	0	0	16.7339	0	9.4209	0	0	0	0	21.3033	0	0	6.9152	0	0	0	0	0	0	0	0
rna4714	0	0	0	0	0	0	0	0	0	0	0	0	0	0	0	0	0	0	0	0	0	0	0	0	0	0	0	0	0	0	0	0	0	0	0	0	0	0	0	0	2.80939	6.62491	0	8.84408	0	0	5.42399	3.85098	6.03646	24.2922	16.9026	96.2172	0	31.1661	62.9505	0	42.4674	70.2931	72.0301	53.5733	3.36575	213.538	292.645	261.965	181.96	208.86	89.0325	106.03	116.759	126.752	178.603	55.7107	28.5587	11.8406	52.2258	17.8547	2.00767	156.598	152.219	297.202	181.658	293.687	0	272.741	141.31	78.2283	22.4991	4.95733	10.1859	0	0	5.316	0	0	104.036	3.4645	0	126.68	254.34	44.184	80.3084	96.9204	70.7201	137.075	150.38	0	98.5797	20.2361	76.2237	58.1612	53.7725	54.1962	63.2367	186.974	85.0004	94.6014	8.24803	22.7793	0	37.0286	29.9222	51.3383	23.5667	51.6842	24.189	52.4086	65.4493	29.8107	30.8537	0	20.6656	38.878	29.5138	41.8274	98.1493	36.4731	42.7283	24.8322	21.5629	18.3577	17.0525	12.2709	22.3292	31.7516	8.79647	33.6338	0	0	5.85086	0	0	0	12.1514	9.14302	10.6517	8.33014	13.1123	0	0	5.44846	0	0	5.66919	19.7044	0	13.899
rna4717	0	0	0	0	0	0	0	0	0	0	0	0	0	0	0	0	0	0	0	0	0	0	0	0	0	0	0	0	0	0	0	0	0	0	0	0	0	0	0	0	0	0	0	0	0	0	0	0	0	0	0	0	0	0	0	0	0	0	0	0	0	0	0	0	0	0	0	0	0	0	0	0	0	0	0	0.350092	0	5.79991	0	0	0	0	0	3.36717	0	0	0	0	0	0	0	0	0	0	0	0	0	0	0	0	0	0	0	0	0	0	0	0	0	0	6.72156	0	0	0	0	0	0	0	0	0	0	0	0	0	0	0	0	29.8107	0	0	0	0	0	0	0	0	0	0	0	0	0	0	0	0	0	0	0	0	0	0	7.20134	0	0	0	0	0	0	0	0	0	0	0	0	0	0	0
rna4718	0	0	0	0	0	0	0	0	0	0	0	0	0	0	0	0	0	0	0	0	0	0	0	0	0	0	0	0	0	0	0	0	0	0	0	0	0	0	0	0	0	0	0	0	0	0	0	3.85098	0	0	0	0	0	0	0	0	0	0	6.54819	0	0	0	0	0	0	0	0	0	0	0	0	0	0	0	1.5826	0	0	0	0	0	0	0	0	0	0	0	0	0	0	0	0	0	0	0	0	0	0	0	0	0	0	0	0	0	0	0	0	0	0	0	0	0	0	0	0	0	0	0	0	0	0	0	0	0	0	0	0	0	0	0	0	0	0	0	0	0	0	0	0	0	0	0	0	0	0	0	0	33.4678	0	18.8418	0	6.85495	0	0	0	8.33014	0	0	5.72984	0	0	0	0	0	0	0
rna4719	0	0	0	0	0	0	0	0	0	0	0	0	0	0	0	0	0	0	0	0	0	0	0	0	0	0	0	0	0	0	0	0	0	0	0	0	0	0	0	0	0	0	0	0	0	0	0	0	0	0	0	0	0	0	0	0	0	0	0	0	0	0	0	0	0	0	0	0	0	0	0	0	0.303816	0	0	0	0	0	0	0	0	0	0	0	0	0	0	0	0	0	0	0	0	0	0	0	0	0	0	0	0	0	0	0	0	0	0	0	0	0	0	0	0	0	0	0	0	0	0	0	0	0	0	0	0	0	0	0	0	0	0	0	0	0	0	0	0	0	0	0	0	0	0	0	0	0	0	0	0	0	0	0	0	0	0	0	0	0	0	0	0	0	0	0	0	0
rna472	0	0	0	0	0	0	0	0	0	0	0	0	0	0	0	0	0	0	0	0	0	0	0	0	0	0	0	0	0	0	0	0	0	0	0	0	0	0	0	0	0	0	0	0	0	0	0	0	0	0	0	0	0	0	0	0	0	0	0	0	0	0	0	0	0	0	0	0	0	0	0	0	0	0	0	0	0	0	0	0	0	0	0	0	0	0	0	0	0	0	0	0	0	0	0	0	0	0	0	0	0	0	0	0	0	0	0	0	0	0	3.36078	0	0	0	0	0	0	0	0	0	0	0	0	0	0	0	0	0	0	0	0	0	0	0	0	0	0	0	0	0	0	0	0	0	0	0	0	0	0	0	0	0	0	0	0	0	0	0	0	0	0	0	0	0	0	0
rna4720	0	0	0	0	0	0	0	0	0	0	0	0	0	0	0	0	0	0	0	0	0	0	0	0	0	0	0	0	0	0	0	0	0	0	0	0	0	0	0	0	0	0	0	0	0	0	0	0	0	0	0	0	0	0	0	0	0	0	0	0	0.841437	0	0	0	0	0	0	0	0	0	0	0	0	0	0	0	0	0	0	0	0	0	0	0	0	0	0	0	0	0	0	0	0	0	0	0	0	0	0	0	0	0	0	0	0	0	0	0	0	0	0	0	0	0	0	0	0	0	0	0	0	0	0	0	0	0	0	0	0	0	0	0	0	0	0	0	0	0	0	0	0	0	0	0	0	0	0	0	0	0	0	0	0	0	0	0	0	0	0	0	0	0	0	0	0	0
rna4721	0	0	0	0	0	0	0	0	0	0	0	0	0	0	0	0	0	0	0	0	0	0	0	0	0	2.82137	0	0	0	0	0	0	0	0	0	0	0	0	0	0	0	0	0	0	0	0	0	0	0	0	0	0	0	0	0	0	0	0	0	0	0	0	0	0	0	0	0	0	0	0	0	0	0	0	0	0	0	0	0	0	0	0	0	0	0	0	0	0	0	0	0	0	0	0	0	0	0	0	0	0	0	0	0	0	0	0	0	0	0	0	0	0	0	0	0	0	0	0	0	0	0	0	0	0	0	0	0	0	0	0	0	0	0	0	0	0	0	0	0	0	0	0	0	0	0	0	0	0	0	0	0	0	0	0	0	0	0	0	0	0	0	0	0	0	0	0
rna4722	0	0	0	0	0	0	0	0	0	0	0	0	0	0	0	0	0	0	0	0	0	0	0	0	0	0	0	0	0	0	0	0	0	0	0	0	0	0	0	0	0	0	0	0	0	0	0	0	0	0	0	0	0	0	0	0	0	0	0	0	0	0	0	0	0	0	0	0	0	0	0	0	0	0	0	0	0	0	0	0	0	0	0	0	0	0	0	0	0	0	0	0	0	0	0	0	0	0	0	0	0	0	0	0	0	0	0	0	0	0	0	0	0	0	0	0	0	0	0	0	0	0	0	0	0	0	0	0	0	0	0	0	0	0	0	0	0	0	0	0	0	0	0	0	0	0	0	0	0	0	0	6.85495	0	0	0	0	0	0	0	0	0	0	0	0	0	0
rna4723	0	0	0	0	0	0	0	0	0	0	0	0	0	0	0	0	0	0	0	0	0	0	0	0	0	0	0	0	0	0	0	0	0	0	0	0	0	0	0	0	0	0	0	0	0	0	0	0	0	0	0	0	0	0	0	0	0	0	0	0	0	0	0	0	0	0	0	0	0	0	0	0	0	0	0	0	0	0	0	0	0	0	0	0	0	0	0	0	0	0	0	0	0	0	0	0	0	0	0	0	0	0	0	0	0	0	0	0	0	0	0	0	0	0	0	0	0	0	0	0	0	0	0	0	0	0	0	0	0	0	0	0	0	0	0	0	0	6.20806	0	0	0	0	0	0	0	0	0	0	0	0	0	0	0	0	0	0	0	0	0	0	0	0	0	0	0	0
rna4726	0	0	0	0	0	0	0	0	0	0	0	0	0	0	0	0	0	0	0	0	0	0	0	0	0	0	0	0	0	0	0	0	0	0	0	0	0	0	0	0	0	0	0	0	0	0	0	0	0	0	0	0	0	0	0	0	0	0	0	0	0	0	0	0	0	0	0	0	0	0	0	0	0	0	0	0	0	0	0	0	0	0	0	0	0	0	0	0	0	0	0	0	0	0	0	0	0	0	0	0	0	0	0	0	0	0	0	0	0	0	0	0	0	0	0	0	0	0	0	0	0	0	0	0	0	0	0	0	0	0	0	0	0	0	0	0	0	0	0	0	0	0	0	0	0	0	0	0	5.85086	9.4209	7.20134	0	0	0	0	0	0	0	0	0	0	0	0	0	0	0
rna4727	0	0	0	0	0	0	0	0	0	0	0	0	0	0	0	0	0	0	0	0	0	0	0	0	0	0	0	0	0	0	0	0	0	0	0	0	0	0	0	0	0	0	0	0	3.16262	0	0	0	0	0	0	0	0	0	0	0	0	0	0	0	0	0	0	0	0	0	0	0	0	0	0	0	0	0	0	0	0	0	0	0	0	0	0	0	0	0	0	0	0	0	0	0	0	0	0	0	0	0	0	0	0	0	0	0	0	0	0	0	0	0	0	0	0	0	0	0	0	0	0	0	0	0	0	0	0	0	0	0	0	0	0	0	0	0	0	0	0	0	0	0	0	0	0	15.8758	0	0	5.99711	0	11.7017	0	21.604	6.85495	6.0757	0	21.3033	8.33014	0	0	0	0	0	0	0	0	0	0
rna4728	0	0	0	0	0	0	0	0	0	0	0	0	0	0	0	0	0	0	0	0	0	0	0	0	0	0	0	0	0	0	0	0	0	0	0	0	0	0	0	0	0	0	0	0	0	0	0	0	0	0	0	0	0	0	0	0	0	0	0	0	0	0	0	0	0	0	0	0	0	0	0	0	0	0	0	0	0	0	0	0	0	0	0	0	0	0	0	0	0	0	0	0	0	0	0	0	0	0	0	0	0	0	0	0	0	0	0	0	0	0	0	0	0	0	0	0	0	0	0	0	0	0	0	0	0	0	0	0	0	0	0	0	0	0	0	0	0	0	0	0	0	0	0	0	0	0	0	0	0	0	0	13.7099	6.0757	9.14302	10.6517	0	0	0	0	0	0	0	0	0	0	0
rna4730	0	0	0	0	0	0	5.54551	0	0	0	0	0	0	0	0	0	0	0	0	0	0	0	0	0	0	0	0	0	0	0	0	0	0	0	0	0	0	0	0	0	0	0	0	0	0	0	0	0	0	0	0	0	0	0	0	0	0	0	0	0	0	0	0	0	0	0	0	0	0	0	0	0	0	0	0	0	0	0	0	0	0	0	0	0	0	0	0	0	0	0	0	0	0	0	0	0	0	0	3.91293	0	2.86816	0	0	0	0	0	0	0	0	0	0	0	0	0	0	0	0	0	0	0	0	0	0	0	0	0	0	0	0	0	0	0	0	0	0	0	0	0	0	0	0	0	0	0	0	0	0	0	5.85086	0	0	13.7099	0	9.14302	0	0	0	0	0	0	0	0	0	0	0	0
rna4731	0	0	0	0	0	0	0	0	0	0	0	0	0	0	0	0	0	0	0	0	0	0	0	0	0	0	0	0	0	0	0	0	0	0	0	0	0	0	0	0	0	0	0	0	0	0	0	0	0	0	0	0	0	0	0	0	0	0	0	0	0	0	0	0	0	0	0	0	0	0	0	0	0	0	0	0	0	0	0	0	0	0	0	0	0	0	0	0	0	0	0	0	0	0	0	0	0	0	0	0	0	0	0	0	0	0	0	0	0	0	0	0	0	3.11623	0	0	0	0	0	0	0	0	0	0	0	0	0	0	0	0	0	0	0	0	0	0	0	0	0	0	0	0	0	0	0	0	0	0	0	0	0	6.85495	6.0757	0	0	0	0	0	0	0	0	0	0	0	0	0
rna4732	0	0	0	0	0	0	0	0	0	0	0	0	0	0	0	0	0	0	0	0	0	0	0	0	0	0	0	0	0	0	0	0	0	0	0	0	0	0	0	0	0	0	0	0	3.16262	0	0	0	0	0	0	0	0	0	0	0	0	0	0	0	0	0	0	0	0	0	0	0	0	0	0	1.10318	0	0	0	0	0	0	0	0	0	0	0	3.36717	3.62335	0	0	0	0	0	0	0	0	0	0	0	0	0	0	0	0	0	0	0	0	0	0	0	0	0	0	0	0	0	0	0	0	0	0	0	7.48055	0	0	0	0	0	0	0	0	0	0	0	0	0	0	0	0	0	5.39072	0	0	0	0	0	0	0	0	33.4678	5.85086	18.8418	21.604	13.7099	0	9.14302	21.3033	8.33014	0	0	0	0	0	0	0	0	0	3.47474
rna4733	50.3761	48.2245	57.571	29.3643	46.7332	19.1736	49.9096	53.1816	30.6893	54.382	14.9891	19.8472	18.1611	15.1606	26.9145	27.2376	12.643	0	22.1317	16.7591	18.8056	0	14.6416	10.5321	3.7107	11.2855	14.0382	5.23887	12.3956	16.5997	0	0	4.50063	0	8.34004	4.25717	0	0	0	0	0	0	0	0	0	0	0	0	0	0	0	0	0	0	0	0	0	0	0	5.35733	3.36575	0	0	0	0	0	0	0	0	0	0	0.551591	1.82289	0.51481	11.0782	0.350092	12.046	0	0	0	6.37395	0	0	0	0	0	0	0	0	2.68478	0	0	5.20882	26.2627	4.00138	0	0	11.8762	3.91293	4.01673	0	0	3.53601	11.6659	7.3356	3.18155	5.1884	0	15.2447	7.93107	3.36078	7.74232	0	18.6974	2.74195	5.25563	0	5.69483	12.174	0	7.48055	0	23.5667	14.0957	4.03149	0	16.3623	0	0	0	5.16641	19.439	14.7569	0	0	0	14.2428	6.20806	5.39072	0	0	0	0	0	0	0	0	0	5.85086	9.4209	7.20134	0	18.2271	9.14302	0	0	6.55613	0	5.72984	10.8969	0	6.91639	0	0	0	0
rna4734	3.14851	4.38404	0	0	2.92083	0	5.54551	0	0	0	0	0	6.05371	0	17.943	5.44751	0	35.1716	0	0	4.70139	0	0	0	0	0	0	0	0	0	0	0	0	0	0	0	0	3.70975	0	0	0	0	0	0	0	0	0	0	0	0	0	0	0	0	0	0	0	0	0	0	0	0	0	0	0	0	0	0	0	0	0	0	0	0	0	0	0	0	0	0	0	0	2.81023	0	0	0	0	0	0	0	0	0	0	9.84853	0	0	0	0	0	0	2.86816	0	0	0	0	0	0	0	0	0	0	0	0	0	0	0	0	0	0	0	0	0	0	0	0	0	0	0	0	0	0	0	0	0	0	0	0	0	0	0	0	0	0	0	0	0	0	0	0	0	0	0	0	0	0	0	0	0	0	0	0	0	0	0	0	0
rna4735	9.44552	8.76808	24.6733	22.8389	20.4458	15.3389	22.182	13.2954	5.11488	44.1854	9.99276	39.6944	24.2148	15.1606	0	10.895	12.643	35.1716	11.0659	25.1387	4.70139	0	19.5222	7.02139	7.4214	0	0	0	0	8.29986	0	38.32	0	0	0	0	0	0	11.6234	4.04855	0	3.31245	0	2.94803	0	0	0	0	0	0	16.9026	4.81086	12.6533	6.92581	7.86881	0	4.24674	3.51465	0	5.35733	0.841437	4.27077	20.9032	4.94274	3.56785	0	3.17973	0	23.3517	0	6.37867	1.10318	0.607631	1.54443	0	0.700185	6.02302	8.69986	15.2219	15.3197	6.37395	12.6317	8.43068	23.5702	10.87	4.11728	0	0	0	2.68478	12.1212	2.658	0	13.1314	8.00275	3.4645	0	11.8762	31.3034	0	8.60447	17.9482	14.144	5.83296	3.6678	0	5.1884	2.89087	6.0979	18.5058	0	12.9039	25.2947	12.4649	8.22585	13.1391	8.24803	5.69483	0	0	7.48055	6.41729	7.85555	4.69856	8.06299	4.36738	16.3623	0	0	0	0	0	0	16.7309	0	0	0	6.20806	5.39072	0	17.0525	6.13546	0	0	8.79647	0	0	16.7339	11.7017	28.2627	7.20134	20.5648	36.4542	9.14302	31.955	8.33014	13.1123	0	0	10.8969	0	6.91639	5.66919	0	0	0
rna4737	34.6336	56.9925	106.918	39.1524	49.654	30.6778	33.2731	46.5339	66.4934	37.3876	39.971	39.6944	90.8056	30.3212	107.658	49.0276	50.5721	58.6194	66.3952	41.8978	32.9097	0	34.1638	38.6176	22.2642	33.8564	70.1912	41.9109	45.4504	24.8996	75.3812	76.6401	18.0025	35.8274	16.6801	59.6003	38.9387	33.3877	29.0586	32.3884	19.6657	19.8747	0	32.4283	22.1383	27.9293	5.42399	19.2549	36.2188	6.07305	8.4513	4.81086	37.96	10.3887	23.6064	0	42.4674	21.0879	19.6446	5.35733	59.742	21.3538	20.9032	19.771	14.2714	11.6034	22.2581	21.206	18.6814	6.85145	19.136	27.028	9.41828	4.11848	37.9824	5.60148	26.0998	26.0996	76.1093	27.5755	38.2437	18.9475	33.7227	43.7733	14.4934	32.9382	2.81239	17.3507	10.1859	24.163	48.4848	13.29	20.8353	29.5456	8.00275	17.3225	9.6988	47.505	58.6939	48.2007	25.8134	53.8447	42.4321	37.9142	55.017	6.3631	28.5362	8.6726	39.6363	26.4369	10.0823	49.0347	33.7262	15.5811	35.6453	49.9285	8.24803	11.3897	0	23.1429	7.48055	6.41729	7.85555	14.0957	16.126	26.2043	32.7247	0	7.71343	27.1234	10.3328	9.7195	44.2706	33.4619	0	0	28.4856	24.8322	21.5629	0	25.5787	6.13546	7.44308	0	0	11.2113	5.99711	0	5.85086	0	14.4027	6.85495	6.0757	0	0	0	19.6684	20.7456	0	5.44846	9.97546	0	34.0151	19.7044	0	0
rna4738	97.6037	96.4489	98.6931	68.5166	99.3081	95.8681	127.547	93.0678	86.953	95.1685	79.942	158.777	157.396	68.2226	143.544	108.95	88.5012	199.306	77.461	134.073	94.0278	0	92.7304	108.832	155.849	115.676	140.382	104.777	214.857	49.7991	45.2287	38.32	27.0038	81.8913	50.0402	72.3718	43.8061	66.7755	63.929	52.6312	11.2376	13.2498	0	0	0	9.30977	21.696	0	0	12.1461	16.9026	19.2434	6.32667	24.2403	31.4752	26.4406	16.9869	7.02931	6.54819	21.4293	37.0232	12.8123	48.7742	9.88548	28.5428	29.0084	22.2581	12.7236	18.6814	17.1286	22.3253	3.86114	2.73434	1.54443	6.33041	0.700185	64.2455	14.4998	30.4437	6.12788	9.56093	22.1054	47.7739	43.7733	36.2335	16.4691	2.81239	17.3507	3.3953	16.1087	0	2.658	7.81323	157.576	4.00138	3.4645	0	71.2575	74.3457	80.3345	80.3084	96.9204	88.4001	64.1626	66.0204	9.54466	90.7971	43.363	88.4195	84.5981	94.1018	59.3577	71.6683	56.0921	79.5165	60.4398	82.4803	85.4224	18.2611	143.486	82.2861	38.5037	66.7722	79.8756	28.2205	65.5108	81.8116	0	46.2806	0	51.6641	58.317	73.7844	66.9238	76.3384	36.4731	28.4856	43.4564	53.9072	73.4309	59.6837	49.0837	44.6585	95.2547	26.3894	67.2676	47.9769	0	46.8069	56.5254	57.6107	68.5495	85.0598	18.286	21.3033	33.3206	59.0052	117.558	22.9194	70.83	3.32515	96.8295	79.3687	78.8177	18.015	31.2727
rna4739	251.88	210.434	435.895	326.27	154.804	149.554	293.912	152.897	245.514	227.725	134.902	168.701	236.095	197.088	215.316	228.796	126.43	234.478	210.251	117.314	216.264	183.083	146.416	200.11	282.013	104.391	163.779	178.121	223.12	207.496	22.6144	38.32	54.0076	66.5367	25.0201	46.8288	34.0714	70.4852	98.7993	60.7283	5.61878	9.93736	0	0	6.32523	4.65489	5.42399	0	6.03646	6.07305	16.9026	0	25.3067	0	0	17.627	12.7402	10.544	13.0964	5.35733	180.068	0	10.4516	0	7.1357	11.6034	0	4.24121	0	3.42573	0	18.2025	13.6717	5.1481	69.6345	4.5512	80.3069	0	7.61093	6.12788	3.18698	9.47376	148.942	3.36717	3.62335	4.11728	2.81239	12.3933	3.3953	42.9565	60.6061	7.97399	18.2309	206.819	8.00275	6.929	0	3.95875	7.82586	4.01673	2.86816	7.17929	0	0	3.6678	15.9078	0	0	0	0	0	0	4.21578	6.23245	0	2.62782	0	0	0	13.8857	7.48055	0	47.1333	0	44.3464	0	0	29.8107	7.71343	0	5.16641	9.7195	0	0	0	0	0	0	32.3443	18.3577	25.5787	12.2709	7.44308	0	0	11.2113	5.99711	16.7339	17.5526	56.5254	7.20134	27.4198	24.3028	9.14302	31.955	16.6603	26.2245	6.9152	0	5.44846	6.65031	6.91639	0	9.85222	0	6.94949
rna474	0	0	0	0	0	0	0	0	0	0	0	0	0	0	0	0	0	0	0	0	0	0	0	0	3.7107	0	0	0	0	0	0	0	0	0	0	0	0	0	0	0	0	0	0	0	0	0	0	0	0	0	0	0	0	0	0	0	0	0	0	0	0	0	0	4.94274	0	0	0	0	0	0	0	0	0	0	0	0	0	0	0	0	0	0	0	0	0	0	0	0	0	0	0	0	0	0	0	0	0	0	0	0	0	0	0	0	0	0	0	0	0	0	0	2.58077	0	0	0	0	0	0	0	0	0	0	0	0	0	0	0	0	0	0	0	0	0	0	0	0	0	0	0	0	8.52624	0	0	0	0	0	0	0	0	0	0	6.85495	0	0	0	0	0	0	0	0	0	0	0	0	0	0
rna4740	3.14851	0	0	0	5.84165	3.83472	0	26.5908	0	3.39887	4.99638	0	12.1074	0	0	10.895	12.643	11.7239	0	0	0	0	0	3.51069	3.7107	0	4.67941	5.23887	12.3956	0	0	0	0	0	0	0	0	0	0	0	0	0	0	0	0	0	5.42399	0	0	0	0	0	0	0	0	0	0	0	0	0	2.52431	0	0	9.88548	0	0	0	0	4.67034	0	0	0	0.303816	0	1.5826	0	8.03069	2.89995	0	3.06394	0	0	8.43068	0	0	0	0	2.47866	0	5.36956	0	0	0	6.56569	0	0	2.4247	3.95875	0	0	0	0	0	0	0	0	0	0	3.04895	5.28738	0	0	0	6.23245	0	0	0	0	0	0	0	0	7.85555	4.69856	0	0	0	0	0	0	0	0	59.0275	0	0	36.4731	0	0	10.7814	18.3577	8.52624	6.13546	0	0	0	0	41.9798	33.4678	40.956	18.8418	21.604	34.2747	42.5299	18.286	10.6517	33.3206	0	6.9152	5.72984	5.44846	0	0	0	0	0	3.47474
rna4741	9.44552	21.9202	16.4489	26.1016	26.2874	11.5042	5.54551	26.5908	15.3446	6.79775	29.9783	0	30.2685	30.3212	17.943	27.2376	12.643	46.8955	11.0659	41.8978	14.1042	0	4.88055	14.0428	7.4214	11.2855	9.35883	20.9555	4.13186	8.29986	0	0	4.50063	25.591	4.17002	12.7715	24.3367	22.2585	11.6234	8.0971	11.2376	13.2498	0	11.7921	12.6505	23.2744	10.848	7.70196	6.03646	24.2922	0	0	18.98	0	0	0	8.49347	3.51465	0	5.35733	85.8266	4.27077	3.48387	4.94274	0	0	0	0	0	3.42573	0	46.8852	34.3312	16.4739	134.521	27.6573	14.0537	2.89995	7.61093	3.06394	0	3.15792	14.0511	16.8359	0	8.23455	0	7.43599	0	24.163	12.1212	2.658	20.8353	16.4142	0	3.4645	4.8494	11.8762	11.7388	12.0502	8.60447	32.3068	17.68	14.5824	11.0034	3.18155	2.5942	2.89087	6.0979	13.2185	3.36078	2.58077	16.8631	12.4649	10.9678	2.62782	8.24803	5.69483	0	9.25716	0	0	15.7111	4.69856	8.06299	4.36738	16.3623	29.8107	0	0	0	0	14.7569	8.36547	0	72.9461	0	12.4161	21.5629	0	0	12.2709	0	0	0	0	0	0	0	0	7.20134	0	6.0757	0	10.6517	16.6603	0	27.6608	0	0	9.97546	6.91639	5.66919	0	0	0
rna4742	3.14851	0	0	0	0	0	0	0	0	0	0	0	0	0	0	0	0	0	0	0	0	0	0	0	0	0	0	0	0	0	0	0	0	0	0	0	0	0	0	0	0	0	0	0	0	0	0	0	0	0	0	0	0	0	0	0	0	0	0	0	0	0	0	0	0	0	0	0	0	0	0	0	0	0	0	0	0	0	0	0	0	0	0	0	0	0	0	0	0	0	0	0	0	0	0	0	0	0	0	0	0	0	0	0	0	0	0	0	0	0	0	0	0	3.11623	0	0	0	0	0	0	0	0	0	0	0	0	0	0	0	0	0	0	0	0	0	0	0	0	0	0	0	0	0	0	0	0	0	0	0	0	0	0	0	0	0	0	0	0	0	0	0	0	0	0	0	0
rna4743	163.722	232.354	263.182	199.024	119.754	84.3639	232.912	93.0678	204.595	319.494	164.88	258.013	236.095	204.668	206.345	234.243	126.43	140.687	265.581	167.591	286.785	366.166	200.102	147.449	278.302	163.639	187.177	209.555	177.67	99.5983	97.9956	191.6	121.517	87.0095	175.141	183.058	146.02	185.487	220.845	137.651	61.8066	79.4989	331.411	88.4408	53.7645	107.062	16.272	103.977	72.4375	145.753	16.9026	14.4326	113.88	13.8516	15.7376	0	16.9869	10.544	0	10.7147	55.5348	4.27077	0	9.88548	3.56785	5.80168	6.35946	4.24121	0	0	0	6.0675	11.545	6.17771	15.826	4.20111	142.545	20.2997	7.61093	15.3197	6.37395	6.31584	95.5478	10.1015	0	0	11.2496	66.924	3.3953	279.217	121.212	13.29	164.078	256.062	0	17.3225	21.8223	19.7937	43.0422	28.1171	25.8134	46.6654	3.53601	26.2483	51.3492	9.54466	59.6666	2.89087	48.7832	39.6554	10.0823	15.4846	37.942	15.5811	13.7097	57.812	0	17.0845	18.2611	18.5143	7.48055	0	31.4222	28.1914	104.819	0	16.3623	29.8107	7.71343	0	5.16641	0	14.7569	0	21.811	0	0	24.8322	48.5165	0	0	12.2709	7.44308	15.8758	0	11.2113	5.99711	16.7339	5.85086	18.8418	7.20134	6.85495	18.2271	18.286	31.955	24.9904	26.2245	6.9152	0	0	39.9018	0	11.3384	0	0	0
rna4744	22.0395	21.9202	8.22443	9.78809	35.0499	26.8431	16.6365	13.2954	5.11488	10.1966	14.9891	19.8472	6.05371	15.1606	0	10.895	12.643	0	22.1317	25.1387	9.40278	0	9.7611	0	11.1321	14.1068	14.0382	10.4777	8.26371	41.4993	0	0	4.50063	10.2364	16.6801	4.25717	0	3.70975	11.6234	8.0971	5.61878	9.93736	0	20.6362	3.16262	9.30977	0	0	18.1094	6.07305	0	14.4326	6.32667	3.4629	0	0	0	7.02931	0	0	23.5602	4.27077	0	4.94274	17.8392	0	9.53919	8.48241	0	3.42573	3.18933	15.9961	17.0137	4.11848	12.6608	4.5512	28.1074	11.5998	0	21.4476	9.56093	22.1054	16.8614	40.4061	0	12.3518	5.62479	14.872	0	34.9021	36.3636	7.97399	18.2309	39.3941	0	0	9.6988	15.835	31.3034	12.0502	17.2089	25.1275	3.53601	14.5824	29.3424	6.3631	36.3188	8.6726	27.4405	26.4369	10.0823	15.4846	4.21578	18.6974	8.22585	23.6504	8.24803	5.69483	0	13.8857	7.48055	0	27.4944	18.7943	12.0945	17.4695	0	59.6214	0	0	0	0	0	0	0	0	0	6.20806	16.1722	0	0	0	0	0	0	11.2113	0	0	0	9.4209	14.4027	13.7099	12.1514	9.14302	0	16.6603	13.1123	0	0	5.44846	13.3006	6.91639	0	0	0	0
rna4745	88.1582	179.746	131.591	107.669	467.332	448.663	133.092	365.623	168.791	142.753	179.87	238.166	181.611	106.124	116.63	125.293	151.716	199.306	188.12	184.35	65.8195	183.083	82.9693	133.406	118.742	110.033	112.306	136.211	119.824	107.898	113.072	114.96	85.512	133.073	108.421	85.1433	146.02	144.68	122.046	153.845	70.2348	162.31	198.847	91.3888	135.992	83.788	135.6	100.126	175.057	200.411	76.0617	33.676	107.553	31.1661	31.4752	26.4406	38.2206	42.1759	0	21.4293	610.042	59.7907	52.2581	39.5419	3.56785	34.8101	22.2581	29.6884	9.34069	27.4058	12.7573	575.309	513.448	707.348	110.782	533.891	738.824	23.1996	45.6656	30.6394	19.1219	28.4213	477.739	47.1404	25.3634	16.4691	59.0603	290.004	30.5577	332.913	230.303	69.1079	237.001	246.213	16.0055	48.503	322.485	35.6287	129.127	96.4014	51.6268	86.1515	84.8641	90.4109	91.695	152.715	101.174	69.3808	201.231	126.897	30.247	74.8424	92.7472	149.579	90.4843	134.019	8.24803	17.0845	30.4351	134.229	37.4028	32.0865	306.367	46.9856	314.457	52.4086	49.087	89.4321	30.8537	122.055	30.9985	68.0365	73.7844	50.1928	54.5274	72.9461	28.4856	62.0806	80.8608	36.7154	59.6837	30.6773	7.44308	47.6274	0	22.4225	5.99711	0	17.5526	103.63	86.4161	41.1297	30.3785	54.8581	31.955	74.9713	39.3368	69.152	0	38.1392	438.92	6.91639	28.346	59.1133	0	3.47474
rna4746	0	0	0	0	17.525	7.66945	0	0	5.11488	6.79775	4.99638	0	0	7.58029	8.97151	5.44751	0	0	0	0	0	0	0	3.51069	0	0	0	0	4.13186	0	0	0	0	0	0	0	0	11.1292	0	0	0	0	0	2.94803	3.16262	0	5.42399	3.85098	0	0	0	0	0	0	0	0	0	0	0	0	42.0719	0	0	0	0	0	0	0	0	0	3.18933	2.20636	2.73434	0	6.33041	0.350092	10.0384	0	0	3.06394	3.18698	0	0	0	3.62335	0	0	2.47866	0	16.1087	0	0	0	6.56569	0	0	0	0	0	0	0	0	0	0	0	0	7.78261	0	0	0	0	0	0	0	0	0	0	0	0	9.25716	0	0	27.4944	0	0	0	0	0	0	0	0	0	0	0	0	0	0	0	0	0	0	0	0	0	0	0	0	0	0	0	0	0	0	0	0	0	0	0	0	0	0	0	0	0	0	0
rna4747	6.29701	4.38404	32.8977	16.3135	23.3666	7.66945	27.7276	6.6477	10.2298	10.1966	14.9891	9.92359	30.2685	37.9015	8.97151	21.7901	12.643	46.8955	11.0659	8.37956	18.8056	0	0	10.5321	11.1321	5.64274	4.67941	26.1943	4.13186	0	7.53812	0	4.50063	10.2364	8.34004	8.51433	4.86734	11.1292	23.2469	12.1457	2.80939	9.93736	0	11.7921	9.48785	13.9647	10.848	7.70196	12.0729	0	8.4513	0	18.98	0	0	8.81352	0	3.51465	0	0	64.7907	0	3.48387	4.94274	0	0	0	0	0	0	3.18933	27.028	25.2167	10.811	69.6345	19.2551	36.1381	5.79991	15.2219	3.06394	0	6.31584	11.2409	10.1015	0	0	0	2.47866	0	16.1087	0	0	10.4176	36.1113	0	0	0	11.8762	3.91293	12.0502	8.60447	7.17929	7.07201	8.74944	14.6712	6.3631	12.971	0	9.14684	7.93107	0	12.9039	0	28.046	8.22585	5.25563	0	5.69483	6.08702	4.62858	0	6.41729	19.6389	0	8.06299	4.36738	0	0	0	0	0	29.1585	14.7569	0	0	0	0	0	10.7814	18.3577	8.52624	0	0	0	0	0	0	0	0	0	0	6.85495	6.0757	0	0	0	0	6.9152	0	0	6.65031	0	5.66919	9.85222	0	0
rna4748	0	0	0	0	0	0	0	0	0	0	0	0	0	0	0	0	0	0	0	0	0	0	0	0	0	0	0	0	0	0	0	0	0	0	0	0	0	0	0	0	0	0	0	0	0	0	0	0	0	0	0	0	0	0	0	0	0	0	0	0	0	0	0	0	0	0	0	0	0	0	0	0	0	0	0	0	0	0	0	0	0	0	0	0	0	0	0	0	0	0	0	0	0	0	0	0	0	0	0	0	0	0	0	0	0	0	0	0	0	0	0	0	0	0	0	0	0	0	0	0	0	0	0	0	0	0	0	0	0	0	0	0	0	0	0	0	0	0	0	0	0	0	0	0	0	0	5.99711	0	0	0	0	0	0	0	0	0	0	0	0	0	0	0	0	0	0	0
rna475	53.5246	78.9128	74.0199	71.7793	35.0499	23.0083	49.9096	66.477	46.0339	30.5899	69.9493	59.5415	66.5908	75.8029	107.658	43.5801	0	11.7239	22.1317	25.1387	56.4167	91.5416	29.2833	45.639	44.5284	22.5709	65.5118	57.6275	41.3186	41.4993	15.0762	0	27.0038	10.2364	8.34004	29.8002	19.4694	33.3877	17.4352	16.1942	16.8563	3.31245	0	14.7401	12.6505	4.65489	0	26.9569	12.0729	12.1461	16.9026	14.4326	0	13.8516	0	0	4.24674	10.544	19.6446	0	25.2431	0	6.96774	4.94274	3.56785	5.80168	0	0	4.67034	10.2772	0	10.4802	8.50684	27.2849	22.1564	36.4096	50.1918	20.2997	15.2219	6.12788	12.7479	6.31584	67.4455	13.4687	0	4.11728	8.43718	14.872	20.3718	26.8478	24.2424	7.97399	18.2309	68.9397	4.00138	10.3935	21.8223	39.5875	35.2164	24.1004	31.5497	35.8965	17.68	40.8307	22.0068	28.634	23.3478	28.9087	9.14684	15.8621	13.4431	23.2269	21.0789	24.9298	13.7097	28.906	0	28.4741	12.174	4.62858	7.48055	12.8346	19.6389	14.0957	16.126	13.1022	0	29.8107	23.1403	0	0	9.7195	14.7569	33.4619	10.9055	0	0	18.6242	26.9536	18.3577	8.52624	6.13546	7.44308	0	17.5929	0	23.9884	0	5.85086	9.4209	7.20134	6.85495	6.0757	18.286	10.6517	16.6603	26.2245	6.9152	0	27.2423	9.97546	6.91639	5.66919	29.5567	0	0
rna4750	0	0	0	0	0	0	0	0	0	0	0	0	0	0	0	0	0	0	0	0	0	0	0	0	0	0	0	0	0	0	0	0	0	0	0	0	0	0	0	0	0	0	0	0	0	0	0	0	0	0	0	0	0	0	0	0	0	0	0	0	0	0	0	0	0	0	0	0	0	0	0	0	0.303816	0	0	0	0	0	0	0	0	0	0	0	0	0	0	0	0	0	0	0	0	0	0	0	0	0	0	0	0	0	0	2.91648	0	0	0	0	0	0	0	0	0	0	0	0	0	0	0	0	0	0	0	0	0	0	0	0	0	0	0	0	0	0	0	0	0	0	0	0	0	0	0	0	0	0	0	0	0	0	0	6.85495	0	9.14302	0	0	0	0	0	0	0	0	0	0	0	0
rna4751	0	0	0	0	0	0	0	0	0	0	0	0	0	0	0	0	0	0	0	0	0	0	0	0	0	0	0	0	0	0	0	0	0	0	0	0	0	0	0	0	0	0	0	0	0	0	0	0	0	0	0	0	0	0	0	0	0	0	0	0	0	0	0	0	0	0	0	0	0	0	0	0	0	0	0	0	0	0	0	0	0	0	0	0	0	0	0	0	0	0	0	0	0	0	0	0	0	0	0	0	0	0	0	0	0	0	0	0	0	0	0	0	0	0	0	0	0	0	0	0	0	0	0	0	0	0	0	0	0	0	0	0	0	0	0	0	0	0	0	0	0	0	0	0	0	0	5.99711	0	0	0	7.20134	0	0	18.286	0	8.33014	0	0	0	0	0	0	0	0	0	0
rna4753	28.3366	43.8404	82.2443	71.7793	116.833	88.1986	66.5461	119.659	97.1827	61.1797	84.9384	89.3123	127.128	83.3832	62.8005	147.083	37.9291	58.6194	110.659	100.555	37.6111	91.5416	14.6416	31.5962	29.6856	36.6778	60.8324	41.9109	28.923	24.8996	52.7669	38.32	27.0038	25.591	50.0402	38.3145	38.9387	29.678	23.2469	48.5826	16.8563	13.2498	132.564	53.0645	6.32523	37.2391	10.848	50.0628	18.1094	48.5844	8.4513	24.0543	0	20.7774	31.4752	0	42.4674	31.6319	6.54819	37.5013	156.507	34.1661	48.7742	19.771	10.7035	63.8184	63.5946	16.9648	37.3628	51.3859	47.84	84.3934	28.5587	33.9774	248.468	28.7076	64.2455	34.7995	114.164	42.8952	95.6093	75.7901	112.409	97.648	14.4934	53.5246	16.8744	14.872	3.3953	34.9021	48.4848	23.922	23.4397	95.2025	32.011	3.4645	43.6446	75.2162	195.646	128.535	91.781	129.227	56.5761	148.741	150.38	22.2709	215.319	17.3452	152.447	150.69	26.8862	147.104	122.258	112.184	131.614	228.62	8.24803	17.0845	6.08702	60.1715	22.4417	6.41729	78.5555	32.8899	44.3464	65.5108	65.4493	119.243	23.1403	13.5617	25.8321	48.5975	73.7844	83.6547	54.5274	127.656	28.4856	43.4564	156.331	110.146	76.7362	73.6255	0	15.8758	0	0	35.9827	0	5.85086	94.209	43.2081	27.4198	30.3785	146.288	53.2583	83.3014	59.0052	48.4064	0	32.6908	59.8528	20.7492	39.6843	39.4089	0	10.4242
rna4754	18.891	17.5362	8.22443	32.627	20.4458	11.5042	22.182	13.2954	0	23.7921	9.99276	0	6.05371	22.7409	0	32.6851	0	35.1716	22.1317	25.1387	0	0	0	0	7.4214	0	0	10.4777	0	8.29986	0	0	0	0	0	0	0	0	0	0	0	0	0	0	3.16262	0	0	0	6.03646	0	0	0	0	0	0	0	0	3.51465	0	0	0	0	0	4.94274	0	0	0	0	0	3.42573	0	0	0.303816	0	1.5826	0	2.00767	0	7.61093	3.06394	0	0	0	0	0	0	0	0	0	0	0	0	0	3.28284	0	0	0	0	0	4.01673	2.86816	0	0	0	11.0034	0	2.5942	0	0	0	0	0	0	0	0	2.62782	0	5.69483	0	0	0	0	15.7111	0	0	0	0	0	0	0	0	0	0	8.36547	0	0	0	0	0	0	0	0	0	0	0	0	0	0	0	0	7.20134	0	0	0	0	0	0	0	0	0	0	0	0	0	0	0
rna4755	31.4851	13.1521	65.7954	91.3555	29.2083	53.6861	49.9096	26.5908	35.8042	50.9831	74.9457	109.159	54.4834	68.2226	71.7721	76.2652	88.5012	82.0672	33.1976	67.0365	32.9097	91.5416	43.9249	24.5749	33.3963	42.3205	42.1147	89.0607	53.7141	49.7991	45.2287	38.32	40.5057	61.4185	37.5302	119.201	68.1428	44.517	98.7993	52.6312	16.8563	23.1872	66.2822	32.4283	12.6505	37.2391	59.6639	46.2118	24.1458	60.7305	25.3539	19.2434	50.6134	27.7032	39.3441	26.4406	33.9739	28.1172	32.7409	32.144	49.6448	12.8123	108	108.74	110.603	92.8268	63.5946	29.6884	46.7034	30.8315	105.248	10.4802	8.81065	2.57405	12.6608	4.20111	20.0767	110.198	121.775	122.558	127.479	107.369	42.1534	171.726	90.5836	41.1728	11.2496	64.4453	20.3718	75.1738	96.9697	39.87	72.9235	78.7882	64.022	41.574	26.6717	142.515	129.127	144.602	123.331	100.51	99.0082	78.745	106.366	44.5417	72.6377	52.0356	73.1747	87.2418	36.9686	87.7462	46.3736	52.9758	87.7424	84.0901	24.7441	56.9483	24.3481	23.1429	44.8833	19.2519	27.4944	51.6842	52.4094	69.8781	32.7247	0	46.2806	27.1234	20.6656	38.878	88.5413	58.5583	54.5274	72.9461	28.4856	49.6645	86.2515	18.3577	59.6837	67.49	14.8862	0	0	22.4225	29.9855	50.2016	64.3595	28.2627	36.0067	27.4198	54.6813	54.8581	0	41.6507	52.449	62.2368	11.4597	16.3454	19.9509	48.4148	34.0151	98.5222	18.015	10.4242
rna4756	62.9701	87.6808	49.3466	107.669	20.4458	69.025	77.6372	53.1816	51.1488	101.966	49.9638	49.6179	30.2685	53.0621	44.8575	81.7127	88.5012	58.6194	33.1976	41.8978	94.0278	274.625	107.372	66.7032	74.214	56.4274	102.947	94.2996	41.3186	41.4993	37.6906	0	18.0025	20.4728	12.5101	17.0287	43.8061	25.9682	69.7407	24.2913	5.61878	0	0	2.94803	6.32523	0	0	3.85098	0	6.07305	8.4513	0	6.32667	13.8516	0	0	0	28.1172	19.6446	5.35733	20.1945	8.54153	6.96774	4.94274	28.5428	5.80168	6.35946	4.24121	9.34069	17.1286	9.568	0.551591	0.303816	1.02962	3.1652	0.700185	54.2072	14.4998	7.61093	18.3836	12.7479	18.9475	50.5841	6.73435	3.62335	4.11728	92.809	24.7866	118.835	18.7935	0	77.0819	10.4176	85.3539	32.011	221.728	0	15.835	15.6517	0	2.86816	0	3.53601	2.91648	0	0	0	2.89087	12.1958	13.2185	0	10.3231	0	40.5109	8.22585	7.88345	0	39.8638	0	13.8857	7.48055	83.4248	23.5667	0	84.6614	26.2043	0	0	0	0	0	0	0	0	10.9055	0	0	0	5.39072	0	8.52624	6.13546	7.44308	0	0	33.6338	5.99711	16.7339	5.85086	9.4209	7.20134	0	0	18.286	0	24.9904	0	13.8304	0	0	0	0	11.3384	0	0	3.47474
rna4757	40.9306	61.3766	57.571	58.7285	70.0998	61.3556	61.0006	73.1247	76.7232	33.9887	64.9529	59.5415	72.6445	68.2226	71.7721	49.0276	88.5012	175.858	33.1976	25.1387	14.1042	0	14.6416	21.0642	22.2642	0	4.67941	10.4777	28.923	0	0	0	0	0	0	0	0	0	5.81172	0	5.61878	0	0	0	0	0	0	0	0	12.1461	0	0	0	0	0	0	0	3.51465	0	5.35733	0	0	0	9.88548	3.56785	0	3.17973	0	0	0	0	1.65477	1.21526	0.51481	0	1.05028	0	2.89995	0	3.06394	3.18698	0	5.62046	3.36717	3.62335	4.11728	0	0	0	2.68478	0	0	5.20882	13.1314	0	0	0	15.835	3.91293	8.03345	0	3.58965	3.53601	2.91648	0	0	0	2.89087	0	0	0	2.58077	4.21578	3.11623	5.4839	0	8.24803	0	24.3481	41.6572	0	0	82.4833	0	8.06299	4.36738	0	0	0	0	0	0	44.2706	0	0	0	0	0	0	0	0	0	0	0	0	0	5.99711	0	0	9.4209	7.20134	6.85495	0	0	0	8.33014	0	0	0	0	0	0	0	9.85222	0	0
rna4758	0	0	0	0	0	0	0	0	0	0	0	0	0	0	0	0	0	0	0	0	0	0	0	0	0	0	0	0	0	0	0	0	0	0	0	0	0	0	0	0	0	0	0	0	0	0	0	0	0	0	0	0	6.32667	0	0	0	0	7.02931	0	0	0	0	0	0	0	0	0	0	0	0	0	0.551591	0	0	1.5826	0	0	0	0	0	0	0	0	0	0	0	0	0	0	2.68478	0	0	0	3.28284	4.00138	3.4645	0	0	0	0	2.86816	3.58965	0	0	0	0	2.5942	0	0	2.64369	0	0	4.21578	0	0	0	0	0	0	0	0	0	0	0	0	0	0	0	0	0	10.3328	0	0	0	0	0	0	0	0	0	0	0	7.44308	0	0	0	0	16.7339	0	9.4209	7.20134	6.85495	0	0	0	8.33014	0	0	5.72984	0	0	0	0	0	0	0
rna4759	0	0	0	0	0	0	0	0	0	0	0	0	0	0	0	0	0	0	0	0	0	0	0	0	0	0	0	0	0	0	0	0	0	0	0	0	0	0	0	0	0	0	0	0	0	0	0	0	0	0	0	0	0	0	0	0	0	0	0	0	0	0	0	0	0	0	0	0	0	0	0	0	0.303816	0	3.1652	0	0	0	0	0	0	0	0	0	0	0	0	0	0	0	0	0	0	0	0	0	0	0	0	0	0	0	0	0	3.6678	0	0	0	0	0	0	0	0	0	0	0	0	0	0	0	0	0	7.85555	0	0	0	0	0	0	0	0	0	0	0	10.9055	0	0	0	0	0	0	0	0	0	0	0	5.99711	16.7339	11.7017	0	7.20134	13.7099	6.0757	18.286	10.6517	8.33014	0	0	0	0	0	0	0	0	0	0
rna476	0	0	0	0	0	0	0	0	0	0	0	0	0	0	0	0	0	0	11.0659	0	0	0	0	0	0	0	0	0	0	0	0	0	0	0	0	0	0	3.70975	5.81172	0	0	0	0	0	0	0	0	0	0	0	0	0	0	0	0	0	0	0	0	0	0.841437	0	0	0	0	0	0	0	0	0	0	0	0	1.02962	0	0	0	0	0	0	0	0	0	0	0	0	0	2.47866	0	0	0	0	0	0	0	0	0	0	0	0	0	3.58965	0	0	0	0	0	0	0	0	0	0	0	0	0	0	0	0	0	0	0	0	0	0	0	0	0	0	0	0	0	0	0	0	0	0	0	0	0	0	0	0	0	0	0	0	0	16.7339	5.85086	0	7.20134	0	0	0	0	0	0	0	0	0	0	0	0	0	0	0
rna4760	0	0	0	0	0	0	0	0	0	0	0	0	0	0	0	0	0	0	0	0	0	0	0	0	0	0	0	0	0	0	0	0	0	0	0	0	0	0	0	0	0	0	0	0	0	0	5.42399	0	0	0	0	0	0	0	0	0	0	0	0	0	0	0	0	0	0	0	0	0	0	0	0	0.551591	0	0	0	0	0	0	0	0	0	0	0	0	0	0	0	0	0	0	0	0	0	0	4.00138	0	0	0	0	0	0	0	0	0	0	0	0	0	0	0	0	0	0	0	0	0	0	0	0	0	0	0	3.92778	0	0	0	0	0	0	0	0	0	0	0	0	0	0	0	0	0	0	0	0	0	0	0	0	0	5.85086	0	0	0	0	0	0	8.33014	0	0	0	0	0	0	0	0	0	0
rna4761	0	0	0	0	0	0	0	0	0	0	0	0	0	0	0	0	0	0	0	0	0	0	0	0	0	0	0	0	0	0	0	0	0	0	0	0	0	0	0	0	0	0	0	0	0	0	0	0	0	0	0	0	0	0	0	0	0	0	0	0	0.841437	0	0	0	0	0	0	0	0	0	0	0	0	0	0	0	0	0	0	0	0	0	0	0	0	0	0	0	0	0	0	0	0	0	0	0	0	0	0	0	0	0	0	0	0	0	0	0	0	0	0	0	0	0	0	0	0	0	0	0	0	0	0	0	0	0	0	0	0	0	0	0	0	0	0	0	0	0	0	0	0	0	0	0	0	0	0	0	0	0	0	0	0	0	0	0	0	0	0	0	0	0	0	0	0	0
rna4762	3.14851	0	8.22443	0	0	0	0	0	0	0	0	0	0	0	0	0	0	0	0	0	0	0	0	0	0	0	0	0	0	0	0	0	4.50063	0	0	0	0	3.70975	0	0	0	0	0	2.94803	0	0	0	0	0	0	0	0	0	0	0	0	0	0	0	0	2.52431	0	0	4.94274	0	0	0	0	0	0	0	0	0	0	1.5826	1.05028	2.00767	0	0	0	0	0	0	0	0	0	0	0	0	2.68478	0	0	0	0	0	0	0	0	0	0	0	0	0	2.91648	0	0	0	0	0	0	0	0	0	0	0	0	0	0	0	0	0	0	0	0	0	0	0	0	0	0	0	0	0	0	0	0	0	0	0	0	0	0	0	0	0	0	0	0	0	0	0	0	0	0	0	0	0	0	0	0	0	0	0	0	0	0
rna4763	0	0	0	0	0	0	0	0	0	0	0	0	0	0	0	0	0	0	0	0	0	0	0	0	0	0	0	0	0	0	0	0	0	0	0	0	0	0	0	0	0	0	0	0	0	0	0	0	0	0	0	0	0	0	0	0	0	0	0	0	0.841437	0	0	0	0	0	0	0	0	0	0	0	0.303816	0.51481	4.7478	0	2.00767	0	0	0	0	0	0	0	0	0	0	0	0	0	0	0	0	0	0	0	0	0	0	0	0	0	0	0	0	0	0	0	0	0	0	0	0	0	0	0	0	0	0	0	0	0	0	0	0	0	0	0	0	0	0	0	0	0	0	0	0	0	0	0	0	0	0	0	0	0	0	0	0	0	0	0	0	0	0	0	0	0	0	0	0	0	0	0	0	0
rna4764	0	0	0	0	0	0	0	0	0	0	0	0	0	0	0	0	0	0	0	0	0	0	0	0	0	0	0	0	0	0	0	0	0	0	0	0	0	0	0	0	0	0	0	0	0	0	0	0	0	0	0	0	0	0	0	0	0	0	0	0	0	0	0	0	3.56785	0	0	0	0	0	0	0.551591	0.607631	0	0	0	0	0	0	0	0	3.15792	0	0	0	0	0	0	0	0	0	0	0	0	0	0	0	0	0	0	0	0	0	0	0	0	0	0	0	0	0	0	0	0	0	0	0	0	0	0	0	0	0	0	0	0	0	0	0	0	0	0	0	0	0	0	0	0	0	0	0	0	0	0	0	0	0	0	0	0	0	0	0	0	0	0	0	0	0	0	0	0	0	0	0	0
rna4765	0	0	0	0	0	3.83472	0	0	0	0	0	0	0	0	0	0	0	0	0	0	0	0	0	0	0	0	0	0	0	0	0	0	0	0	0	0	0	0	0	0	0	0	0	0	0	0	0	0	0	0	0	0	0	0	0	0	0	0	0	0	0.841437	0	0	0	0	0	0	0	0	0	0	0	0.303816	0	1.5826	0	0	0	0	0	0	0	0	0	0	0	0	0	0	0	0	0	0	0	0	0	0	0	0	0	0	0	0	0	0	0	0	0	0	0	0	0	0	0	0	0	0	0	0	0	0	0	0	0	0	0	0	0	0	0	0	0	0	0	0	0	0	0	0	0	0	0	0	0	0	0	0	0	0	0	0	0	0	0	0	0	0	0	0	0	0	0	0	0	0	0
rna4766	3.14851	0	0	0	0	0	0	0	5.11488	0	0	0	0	0	0	0	0	0	0	0	0	0	0	0	0	0	0	5.23887	0	0	0	0	0	0	0	0	0	0	0	0	0	0	0	0	0	0	0	0	0	0	0	0	0	0	0	0	0	0	0	0	5.04862	4.27077	0	0	0	0	0	0	0	0	0	0	1.82289	0	3.1652	0	2.00767	0	0	0	0	0	0	0	0	0	0	0	0	0	0	0	0	0	0	0	0	0	0	0	0	0	0	0	0	0	0	0	0	0	0	0	0	0	5.4839	0	0	0	0	0	0	0	7.85555	0	0	0	0	0	0	0	0	0	0	0	0	0	0	0	0	0	0	0	0	0	0	0	0	0	0	9.4209	0	0	6.0757	0	0	0	0	0	0	0	0	0	0	0	0	0
rna4768	0	0	0	0	0	0	0	0	0	0	0	0	0	0	0	0	0	0	0	0	0	0	0	0	0	0	0	0	0	0	0	0	0	0	0	0	0	0	0	0	0	0	0	0	0	0	0	0	0	0	0	0	0	0	0	0	0	0	0	0	0	0	3.48387	0	0	0	0	0	0	0	0	0	0	0	0	0	0	0	0	0	0	0	0	0	0	0	0	0	0	0	0	0	0	0	0	0	0	0	0	0	0	0	0	0	0	0	0	0	0	0	0	0	0	0	0	0	0	0	6.08702	0	0	0	0	0	0	0	0	0	0	0	0	0	0	0	0	0	0	0	0	0	0	0	0	0	0	0	17.9913	33.4678	5.85086	9.4209	7.20134	6.85495	18.2271	0	0	24.9904	0	0	0	0	0	0	0	0	0	0
rna4769	0	0	0	0	0	0	0	0	0	0	0	0	0	0	0	0	0	0	0	0	0	0	0	0	0	0	0	0	0	0	0	0	0	0	0	0	0	0	0	0	0	0	0	0	0	0	0	0	0	0	0	0	0	0	0	0	0	0	0	0	0.841437	0	0	0	0	0	0	0	0	0	0	0	0	0	0	0	0	0	0	0	0	0	0	0	0	0	0	0	0	0	0	0	0	0	0	0	0	0	0	0	0	0	0	0	0	0	2.5942	0	0	0	0	0	0	0	0	0	24.7441	0	0	0	0	0	0	0	0	0	0	0	0	0	0	0	0	0	0	0	0	0	0	0	0	0	0	0	0	0	5.99711	0	0	0	7.20134	0	0	0	0	16.6603	0	0	0	0	0	0	0	0	0	0
rna477	0	0	0	0	0	0	0	0	0	0	0	0	0	0	0	0	0	0	0	0	0	0	0	0	0	0	0	0	0	0	0	0	0	0	0	0	0	0	0	4.04855	0	0	0	0	0	0	0	0	0	0	0	0	0	0	0	0	0	0	0	0	0	0	0	0	0	5.80168	0	0	0	0	0	0	0.303816	0	0	0	0	0	0	0	0	0	0	0	0	0	0	0	0	0	0	0	0	0	0	0	0	0	0	0	0	0	0	0	0	0	0	0	0	0	0	0	0	0	0	0	0	0	0	0	0	0	0	0	0	0	0	0	0	0	0	0	0	0	0	0	0	0	0	0	0	0	0	0	0	0	11.9942	16.7339	17.5526	9.4209	0	6.85495	0	18.286	10.6517	0	0	0	0	0	0	0	0	9.85222	0	0
rna4770	0	0	0	0	0	0	0	0	0	0	0	0	0	0	0	0	0	0	0	0	0	0	0	0	0	0	0	0	0	0	0	0	0	0	0	0	0	0	0	0	0	0	0	0	0	0	0	0	0	0	0	0	0	0	0	0	0	0	0	5.35733	0	0	0	0	0	0	0	0	0	0	0	0	0	0	0	0	0	0	0	0	0	0	0	0	0	0	0	0	0	0	0	0	0	0	0	0	0	0	0	0	2.86816	0	0	0	0	0	0	0	0	0	0	0	0	0	0	0	0	0	0	0	0	0	0	0	0	0	0	0	0	0	0	0	0	0	0	0	0	0	0	0	0	0	0	0	0	0	11.9942	16.7339	0	9.4209	0	6.85495	0	9.14302	0	8.33014	0	0	0	0	0	0	0	0	0	0
rna4771	0	0	0	0	0	0	0	0	0	0	0	0	0	0	0	0	0	0	0	0	0	0	0	0	0	0	0	0	0	0	0	0	0	0	0	0	0	0	0	0	0	0	0	0	0	0	0	0	0	0	0	0	0	0	0	0	0	0	0	0	0	0	0	0	0	0	0	0	0	0	0	0	0	0	0	0	0	0	0	0	3.18698	0	0	0	0	0	0	0	0	0	0	0	0	0	0	0	0	0	0	0	0	0	0	0	0	0	0	0	0	0	0	0	0	0	0	0	0	0	0	0	0	0	0	0	0	0	0	0	0	0	0	0	0	0	0	0	0	0	0	0	0	0	0	0	0	0	0	0	11.7017	0	7.20134	0	6.0757	0	0	0	0	0	0	0	0	0	0	0	0	0
rna4772	0	0	0	0	0	0	0	0	0	0	0	0	0	0	0	0	0	0	0	0	0	0	0	0	0	0	0	0	0	0	0	0	0	0	0	0	0	0	0	0	0	0	0	0	0	0	0	0	0	0	0	0	0	0	0	0	0	0	0	0	0	0	0	0	0	0	0	0	0	0	0	0	0	0	0	0	0	0	0	0	0	0	0	0	0	0	0	0	0	0	0	0	0	0	0	0	0	0	0	0	0	0	0	0	0	0	0	0	0	0	0	0	0	0	0	0	0	0	0	0	0	0	0	0	0	0	0	0	0	0	0	0	0	0	0	0	0	0	0	0	0	0	0	0	0	0	0	0	5.85086	0	7.20134	6.85495	0	0	0	0	0	0	0	0	0	0	0	0	0	0
rna4773	15.7425	26.3043	16.4489	22.8389	20.4458	7.66945	11.091	13.2954	35.8042	16.9944	0	39.6944	6.05371	53.0621	17.943	16.3425	12.643	11.7239	0	0	14.1042	0	4.88055	10.5321	7.4214	19.7496	14.0382	20.9555	20.6593	8.29986	0	0	0	5.1182	12.5101	4.25717	14.602	14.839	17.4352	4.04855	0	3.31245	0	11.7921	0	0	10.848	3.85098	6.03646	0	0	0	6.32667	0	7.86881	0	0	7.02931	6.54819	5.35733	83.3023	0	0	4.94274	0	0	0	0	4.67034	3.42573	0	27.028	11.545	5.1481	25.3216	4.20111	10.0384	0	0	3.06394	0	0	8.43068	0	0	0	2.81239	12.3933	0	18.7935	0	5.316	10.4176	3.28284	0	0	4.8494	0	0	0	0	0	0	2.91648	0	0	0	0	0	0	0	0	0	3.11623	0	0	0	0	0	0	0	0	0	4.69856	0	0	0	0	0	13.5617	0	0	0	0	0	0	0	0	0	0	0	0	0	0	0	0	5.99711	16.7339	5.85086	9.4209	7.20134	27.4198	0	9.14302	0	8.33014	0	0	0	0	3.32515	0	0	0	0	0
rna4774	0	0	0	0	0	0	0	0	0	0	0	0	0	0	0	0	0	0	0	0	0	0	0	0	0	0	0	0	0	0	0	0	0	0	0	0	0	0	0	0	0	0	0	0	0	0	0	0	0	0	0	0	0	0	0	0	0	0	0	0	0	0	0	0	0	0	0	0	0	0	0	0	0	0	0	0	0	0	0	0	0	0	0	0	0	0	0	0	0	0	0	0	0	0	0	3.4645	0	0	0	0	0	0	0	0	0	0	0	0	0	0	0	0	0	0	0	0	0	0	0	0	0	0	0	0	0	0	0	0	0	0	0	0	0	0	0	0	0	0	0	0	0	0	0	0	0	0	5.99711	0	5.85086	9.4209	14.4027	13.7099	0	0	0	16.6603	0	0	0	0	0	0	0	0	0	0
rna478	37.7821	39.4564	41.1221	32.627	58.4165	38.3472	83.1827	53.1816	56.2637	33.9887	14.9891	69.4651	6.05371	22.7409	44.8575	38.1326	12.643	0	0	58.6569	32.9097	0	48.8055	17.5535	70.5033	42.3205	60.8324	36.6721	74.3734	24.8996	30.1525	0	94.5133	15.3546	29.1901	72.3718	19.4694	85.3242	69.7407	24.2913	84.2817	29.8121	66.2822	88.4408	41.114	37.2391	43.3919	53.9138	30.1823	78.9496	0	38.4869	12.6533	79.6468	23.6064	17.627	59.4543	45.6905	19.6446	58.9307	366.025	8.54153	3.48387	24.7137	3.56785	23.2067	0	16.9648	18.6814	10.2772	9.568	230.013	139.451	49.9365	286.451	50.7634	100.384	14.4998	0	18.3836	12.7479	6.31584	30.9125	30.3046	10.87	0	11.2496	49.5733	13.5812	91.2825	36.3636	37.212	78.1323	19.6971	8.00275	62.361	77.5904	23.7525	35.2164	32.1338	34.4179	0	17.68	11.6659	22.0068	85.9019	12.971	8.6726	15.2447	2.64369	23.5255	33.55	12.6473	6.23245	19.1936	13.1391	0	11.3897	6.08702	41.6572	7.48055	19.2519	109.978	28.1914	8.06299	17.4695	16.3623	0	15.4269	13.5617	10.3328	19.439	0	8.36547	10.9055	18.2365	0	37.2483	26.9536	18.3577	0	30.6773	29.7723	0	0	0	17.9913	16.7339	5.85086	0	14.4027	0	18.2271	9.14302	0	41.6507	13.1123	13.8304	0	21.7939	83.1288	20.7492	17.0076	9.85222	0	17.3737
rna4780	0	0	0	0	0	0	0	0	0	0	0	0	0	0	0	0	0	0	0	0	0	0	0	0	0	0	0	0	0	0	0	0	0	0	0	0	0	0	0	0	0	0	0	0	0	0	0	0	0	0	0	0	0	0	0	0	0	0	0	0	0	0	0	0	0	0	0	0	0	0	0	0	0	0	0	0	0	0	0	0	0	0	0	0	0	0	0	0	0	0	0	0	0	0	0	0	0	0	0	0	0	0	0	0	0	0	0	0	0	0	0	0	0	0	0	0	0	0	0	0	0	0	0	0	0	0	0	0	0	0	0	0	0	0	0	0	0	0	0	0	0	0	0	0	0	0	0	0	0	0	0	0	0	9.14302	0	0	0	0	0	0	0	0	0	0	0	0
rna4781	0	0	0	0	0	0	0	0	0	0	0	0	0	0	0	0	0	0	0	0	0	0	0	0	0	0	0	0	0	0	0	0	0	0	0	0	0	0	0	0	2.80939	0	0	0	0	0	0	0	0	0	0	9.62172	0	0	0	0	4.24674	10.544	0	10.7147	0	0	0	0	7.1357	5.80168	0	4.24121	0	3.42573	0	22.0636	24.0014	0.51481	18.9912	2.45065	0	0	0	0	0	0	0	0	0	0	19.6868	49.5733	0	0	0	29.238	15.6265	0	4.00138	27.716	0	15.835	3.91293	0	2.86816	7.17929	3.53601	5.83296	3.6678	0	0	5.78173	0	7.93107	3.36078	0	4.21578	12.4649	2.74195	7.88345	0	11.3897	6.08702	0	7.48055	6.41729	3.92778	4.69856	12.0945	0	0	0	0	0	0	0	0	0	0	18.2365	0	0	0	0	8.52624	6.13546	0	0	0	0	0	0	5.85086	0	0	0	12.1514	9.14302	0	8.33014	0	0	0	0	0	0	0	0	0	0
rna4782	0	0	0	0	0	0	0	0	0	0	0	0	0	0	0	0	0	0	0	0	0	0	0	0	0	0	0	0	0	0	0	0	0	0	0	0	0	0	0	0	0	0	0	2.94803	0	0	0	0	0	0	0	4.81086	0	3.4629	0	0	0	0	0	0	0	0	0	0	0	0	0	0	0	0	0	13.2382	16.1022	0	7.91301	1.05028	0	0	7.61093	0	0	3.15792	0	0	0	0	2.81239	4.95733	0	0	0	10.632	0	0	0	0	0	3.95875	0	0	0	0	0	0	0	0	5.1884	0	3.04895	5.28738	0	0	0	0	0	2.62782	0	0	0	0	0	0	0	0	0	0	0	0	0	0	0	0	0	0	0	0	0	0	0	0	0	0	0	0	0	0	5.99711	0	0	0	0	0	0	0	0	0	0	0	0	0	0	0	0	0	0	0
rna4783	0	0	0	0	0	0	0	0	0	0	0	0	0	0	0	0	0	0	0	0	0	0	0	0	0	0	0	0	0	0	0	0	0	0	0	0	0	0	0	0	0	0	0	0	0	0	0	0	0	0	0	0	0	0	0	0	0	0	0	0	0	0	0	0	0	0	0	0	0	0	0	0	0	0	0	0	0	0	0	0	0	0	0	0	0	0	0	0	0	0	0	0	0	0	0	0	0	0	0	0	0	0	0	0	0	0	0	0	0	0	0	0	0	0	0	0	0	0	0	0	0	0	0	0	0	0	0	0	0	0	0	0	0	0	0	0	0	0	0	0	0	0	0	0	0	0	5.99711	16.7339	5.85086	0	0	0	0	0	21.3033	0	0	0	0	0	0	0	0	0	0	0
rna4784	0	0	0	0	0	0	0	0	0	0	0	0	0	0	0	0	0	0	0	0	0	0	0	0	0	0	0	0	0	0	0	0	0	0	0	0	0	0	0	0	0	0	0	0	0	0	0	0	0	0	0	0	0	0	0	0	0	0	0	0	0	0	0	0	0	0	0	0	0	0	0	0	0	0	0	0	0	0	0	0	0	0	0	0	0	0	0	0	0	0	0	0	0	0	0	0	0	0	0	0	0	0	0	0	0	0	0	0	0	0	0	0	0	0	0	0	0	0	0	0	0	0	0	0	0	0	0	0	0	0	0	0	0	0	0	0	0	0	0	0	0	0	0	0	0	0	0	0	0	0	0	6.85495	0	0	0	0	0	0	0	0	0	0	0	0	0	0
rna4785	28.3366	43.8404	16.4489	42.415	23.3666	46.0167	33.2731	59.8293	46.0339	44.1854	29.9783	49.6179	48.4297	37.9015	53.829	38.1326	25.286	11.7239	22.1317	58.6569	28.2083	91.5416	48.8055	21.0642	40.8177	33.8564	56.153	31.4332	74.3734	16.5997	22.6144	0	45.0063	40.9456	12.5101	29.8002	19.4694	22.2585	17.4352	28.3399	5.61878	3.31245	0	11.7921	6.32523	4.65489	0	3.85098	6.03646	6.07305	0	9.62172	6.32667	3.4629	0	0	8.49347	3.51465	13.0964	5.35733	52.1691	0	3.48387	0	0	5.80168	0	0	0	0	3.18933	14.3414	10.0259	4.11848	44.3128	1.75046	38.1458	0	0	0	3.18698	0	16.8614	3.36717	0	0	5.62479	24.7866	20.3718	51.0108	12.1212	18.606	36.4618	42.677	4.00138	10.3935	2.4247	11.8762	0	12.0502	2.86816	14.3586	10.608	5.83296	3.6678	6.3631	2.5942	5.78173	9.14684	2.64369	3.36078	2.58077	0	12.4649	5.4839	10.5113	0	5.69483	6.08702	9.25716	0	0	19.6389	9.39713	32.252	8.73477	0	0	15.4269	0	0	0	14.7569	8.36547	10.9055	0	0	6.20806	0	18.3577	8.52624	6.13546	0	0	0	44.8451	0	0	0	9.4209	0	0	0	9.14302	0	8.33014	13.1123	0	0	0	0	0	0	9.85222	0	0
rna4786	0	0	0	0	0	3.83472	0	0	0	0	0	0	0	0	0	0	0	0	0	0	0	0	0	0	0	0	0	0	0	0	0	0	0	0	0	0	0	0	0	0	0	0	0	0	0	0	0	0	0	0	0	0	0	0	0	0	0	0	0	0	2.52431	0	0	0	0	0	0	0	0	0	0	0.551591	0.607631	0	3.1652	0.350092	0	0	0	0	0	0	2.81023	0	0	0	0	0	0	0	0	0	0	0	0	0	2.4247	0	0	0	0	0	0	0	0	0	0	0	3.04895	0	0	0	0	0	0	0	0	0	0	0	0	0	0	0	0	0	0	0	0	0	0	0	0	0	0	0	0	0	0	0	8.52624	0	0	0	0	0	5.99711	0	0	9.4209	7.20134	13.7099	0	0	21.3033	0	0	0	0	0	0	0	0	0	0	3.47474
rna4787	0	0	0	0	0	0	0	0	0	0	0	0	0	0	0	0	0	0	0	0	0	0	0	0	0	0	0	0	0	0	0	0	0	0	0	0	0	0	0	0	0	0	0	0	0	0	0	0	0	0	0	0	0	0	0	0	0	0	0	0	0	0	0	0	0	0	0	0	0	0	0	0	0	0	0	0	0	0	0	0	0	0	0	0	0	0	0	0	0	0	0	0	0	0	0	0	0	0	0	0	0	0	0	0	0	0	0	0	0	0	0	0	0	0	0	0	0	0	0	0	0	0	0	0	0	0	0	0	0	0	0	0	0	0	0	0	0	0	0	0	0	0	0	0	0	0	0	0	0	0	7.20134	0	0	0	0	0	0	0	0	0	0	0	0	0	0	0
rna4789	582.474	613.766	731.974	616.65	937.585	843.639	682.098	1023.75	726.313	652.584	879.362	843.505	859.627	841.413	789.493	702.729	859.726	902.739	829.94	720.642	677	640.791	663.755	688.096	775.536	575.559	692.553	953.474	851.162	456.492	391.982	1072.96	355.55	588.594	504.572	532.146	559.744	615.818	767.147	587.04	443.884	543.242	927.951	521.801	496.531	516.692	656.303	585.349	525.172	607.305	431.016	293.463	721.241	252.792	188.851	334.914	416.18	333.892	248.831	278.581	1618.92	281.871	236.903	261.965	160.553	220.464	314.793	220.543	186.814	352.85	216.875	2595.79	1542.47	551.361	1623.75	461.422	1266.84	194.297	418.601	284.947	264.519	413.688	1211.21	532.013	137.687	152.339	506.231	1450.02	305.577	1659.19	1006.06	505.02	1270.95	1204.8	424.146	433.062	1607.58	554.225	1033.01	674.81	413.015	728.698	427.857	831.197	638.197	725.394	936.507	219.706	939.076	819.544	268.862	627.128	623.936	617.013	707.423	938.131	148.465	518.229	79.1313	606.344	291.741	211.771	958.377	469.856	1423.12	480.412	670.855	775.078	470.519	935.758	113.661	680.365	752.601	585.583	839.722	893.59	341.827	627.014	932.594	440.585	494.522	570.598	96.76	365.143	61.5753	313.915	281.864	184.073	87.7629	489.887	396.074	301.618	334.164	694.87	298.247	666.411	472.041	463.318	11.4597	501.259	2184.63	242.074	419.52	502.463	12.01	125.091
rna479	0	0	0	0	5.84165	3.83472	0	0	0	0	4.99638	0	0	0	8.97151	0	0	0	0	0	0	0	0	0	0	2.82137	0	0	0	0	0	0	0	0	0	0	0	0	0	0	0	0	0	2.94803	0	0	0	0	0	6.07305	0	0	6.32667	0	0	0	0	0	0	0	4.20719	0	0	0	0	0	0	0	0	0	0	20.4089	4.86105	2.57405	7.91301	1.40037	2.00767	0	0	0	0	0	0	0	0	0	0	0	0	0	0	0	2.60441	0	0	3.4645	0	0	0	0	0	3.58965	0	0	0	0	0	0	0	0	0	0	0	0	0	0	0	0	0	4.62858	0	0	7.85555	0	8.06299	0	0	0	0	0	0	0	0	0	0	0	0	0	0	0	0	0	0	0	0	0	0	0	0	0	0	0	0	0	0	0	0	0	0	0	3.32515	0	0	0	0	0
rna4791	3.14851	0	0	0	2.92083	7.66945	5.54551	0	0	0	0	9.92359	0	0	0	0	0	0	11.0659	0	4.70139	0	0	0	7.4214	0	9.35883	0	8.26371	0	0	38.32	0	0	0	4.25717	0	0	0	4.04855	8.42817	3.31245	0	2.94803	0	0	0	3.85098	0	6.07305	0	0	0	3.4629	0	0	0	7.02931	0	0	0	0	3.48387	9.88548	0	11.6034	6.35946	0	0	0	3.18933	0	0.607631	0.51481	0	0	6.02302	0	0	0	3.18698	0	0	3.36717	0	0	0	0	10.1859	5.36956	0	2.658	0	3.28284	0	3.4645	4.8494	0	0	0	0	0	0	2.91648	0	0	0	2.89087	0	2.64369	0	0	0	0	2.74195	0	0	0	0	4.62858	0	0	3.92778	0	4.03149	4.36738	16.3623	0	7.71343	0	0	9.7195	0	0	0	0	0	0	5.39072	0	0	0	0	0	0	0	0	16.7339	0	0	0	0	6.0757	0	0	16.6603	0	0	0	0	0	6.91639	0	0	0	0
rna4792	0	0	0	3.2627	0	0	5.54551	6.6477	5.11488	0	0	0	0	0	0	5.44751	0	0	0	8.37956	0	0	0	0	0	2.82137	9.35883	0	0	0	0	0	0	0	4.17002	8.51433	0	0	0	0	0	0	0	0	0	0	0	0	0	0	0	0	0	0	0	0	0	0	0	5.35733	19.3531	8.54153	0	9.88548	0	0	0	0	9.34069	3.42573	0	2.75795	8.50684	0	15.826	1.05028	2.00767	2.89995	0	0	3.18698	0	0	0	0	0	0	0	0	2.68478	0	0	2.60441	0	0	0	2.4247	0	0	4.01673	2.86816	0	0	0	0	0	0	0	3.04895	0	0	10.3231	0	0	0	5.25563	0	0	0	0	0	0	3.92778	0	0	4.36738	0	0	0	0	0	0	0	0	0	0	0	0	5.39072	0	0	0	0	0	0	0	0	0	0	0	0	0	0	0	0	0	0	0	0	0	0	0	0	0	0	0
rna4793	0	0	0	0	0	0	0	0	0	0	0	0	0	0	0	0	0	0	0	0	0	0	0	0	0	0	0	0	0	0	0	0	0	0	0	0	0	0	5.81172	0	0	0	0	2.94803	0	0	5.42399	0	0	0	0	0	0	3.4629	0	0	0	0	0	0	0	8.54153	0	4.94274	0	0	3.17973	4.24121	0	0	0	1.10318	0.607631	0	1.5826	0	0	8.69986	0	0	3.18698	0	0	0	0	0	0	0	0	0	0	0	0	0	4.00138	0	0	0	7.82586	0	0	0	0	0	3.6678	3.18155	0	0	0	0	0	0	4.21578	6.23245	2.74195	2.62782	0	0	0	0	0	0	3.92778	0	0	0	0	0	0	0	0	0	0	0	0	0	0	0	10.7814	0	0	0	0	0	0	0	0	0	0	0	0	0	0	0	0	0	0	0	0	0	0	0	5.66919	0	0	0
rna4794	0	0	0	0	0	0	0	6.6477	0	0	0	0	0	0	0	0	0	0	0	0	0	0	0	0	0	0	0	0	0	0	0	0	0	0	0	0	0	0	0	0	0	0	0	0	0	0	0	0	0	0	0	0	0	0	0	0	0	0	0	0	0	0	0	0	0	0	0	0	0	0	0	0.551591	0.303816	0	0	0	0	0	0	3.06394	0	0	0	0	0	0	0	0	0	0	0	0	0	0	0	0	0	0	0	4.01673	0	0	0	2.91648	0	0	0	0	0	0	0	0	0	0	0	0	0	0	0	0	0	0	0	0	0	0	0	0	0	0	0	0	0	0	0	0	0	0	0	0	0	0	0	0	0	0	0	0	0	0	0	0	0	0	0	0	0	0	0	0	0	0	0	0	0	0
rna4795	144.831	144.673	49.3466	52.2031	122.675	72.8597	83.1827	86.4201	71.6083	71.3764	99.9276	198.472	72.6445	75.8029	134.573	157.978	88.5012	23.4478	88.5269	108.934	89.3264	91.5416	97.611	87.7673	77.9247	76.1769	131.024	136.211	57.846	91.2984	15.0762	76.6401	27.0038	10.2364	20.8501	42.5717	29.204	40.8072	40.6821	24.2913	0	9.93736	0	32.4283	18.9757	23.2744	16.272	11.5529	42.2552	12.1461	0	4.81086	31.6334	6.92581	0	0	0	31.6319	0	16.072	31.9746	12.8123	6.96774	0	0	11.6034	3.17973	8.48241	9.34069	0	3.18933	17.0993	8.50684	7.20733	25.3216	7.00185	98.376	20.2997	22.8328	21.4476	15.9349	18.9475	39.3432	13.4687	14.4934	12.3518	2.81239	57.0093	6.7906	61.7499	12.1212	7.97399	23.4397	124.748	4.00138	10.3935	7.2741	79.175	35.2164	68.2843	45.8905	68.2033	7.07201	52.4967	58.6848	9.54466	64.855	5.78173	30.4895	42.2991	20.1647	36.1308	29.5105	9.34868	43.8712	70.9511	8.24803	17.0845	0	13.8857	22.4417	0	11.7833	14.0957	24.189	4.36738	16.3623	0	15.4269	0	15.4992	29.1585	14.7569	8.36547	32.7164	36.4731	28.4856	24.8322	26.9536	18.3577	42.6312	12.2709	0	0	0	33.6338	35.9827	16.7339	5.85086	18.8418	14.4027	13.7099	18.2271	9.14302	74.5617	8.33014	13.1123	0	0	0	13.3006	13.8328	0	19.7044	0	0
rna48	0	0	0	0	0	0	0	0	0	0	0	0	6.05371	0	0	0	0	0	0	0	0	0	0	0	0	0	0	0	0	0	0	0	0	0	0	0	0	3.70975	0	0	0	0	0	0	0	0	0	0	0	6.07305	0	0	0	0	0	0	0	0	0	0	3.36575	0	0	0	0	0	0	0	0	0	0	1.65477	0.607631	0	0	0	0	0	0	0	3.18698	0	0	0	0	0	0	0	0	0	0	0	0	0	0	0	0	0	0	0	0	0	0	0	0	0	0	0	0	0	0	2.58077	0	0	0	0	0	0	0	0	0	0	0	0	0	0	0	0	0	0	0	0	0	0	0	0	0	0	0	0	0	0	0	0	0	0	0	0	0	0	0	0	0	0	0	0	0	0	0	0	0	0	0	0	0	0
rna480	0	0	0	0	5.84165	3.83472	0	6.6477	0	0	4.99638	0	0	0	0	0	0	0	0	0	0	0	0	0	0	0	0	0	0	0	0	0	0	0	4.17002	0	0	0	0	0	0	0	0	0	0	0	0	0	6.03646	0	0	0	0	0	0	0	0	0	0	0	4.20719	0	0	0	0	0	0	0	0	0	0	75.5679	29.4701	12.3554	25.3216	8.05213	22.0844	0	0	0	3.18698	3.15792	5.62046	0	0	0	0	0	0	0	0	0	5.20882	6.56569	0	0	0	0	3.91293	0	0	0	0	0	3.6678	0	0	0	0	0	0	0	0	3.11623	2.74195	0	0	0	0	0	0	0	19.6389	0	0	0	0	0	0	0	0	0	0	0	0	0	0	0	0	0	0	0	0	0	0	0	0	0	0	0	0	0	0	0	0	0	0	0	0	0	16.6258	0	0	0	0	0
rna4800	0	0	0	0	0	0	0	0	0	0	0	0	0	0	0	0	0	0	0	0	0	0	0	0	0	0	0	0	0	0	0	0	0	0	0	0	0	0	0	0	0	0	0	0	0	0	0	0	0	0	0	0	0	0	0	0	0	0	0	0	0	0	0	0	0	0	0	0	0	0	0	0	0	0	0	0	0	0	0	0	0	0	0	0	0	0	0	0	0	0	0	0	0	0	0	0	0	0	0	0	0	0	0	0	0	0	0	0	0	0	0	0	0	0	0	0	0	0	0	0	0	0	0	0	0	0	0	0	0	0	0	0	0	0	0	0	0	0	0	0	0	0	0	0	0	0	5.99711	0	5.85086	0	0	0	0	0	0	0	0	0	0	0	0	0	0	0	0	0
rna4801	0	0	0	0	0	0	0	0	0	0	0	0	0	0	0	0	0	0	0	0	0	0	0	0	0	0	0	0	0	0	0	0	0	0	0	0	0	0	0	0	2.80939	0	0	0	0	0	0	0	0	0	0	0	0	0	0	0	0	0	0	0	0	0	0	0	3.56785	0	0	0	0	0	0	0	0	0	0	0	0	0	0	0	0	0	0	0	0	0	0	0	0	0	0	0	0	0	0	0	0	0	0	0	0	0	0	0	0	0	0	2.89087	0	0	0	0	0	0	0	0	0	0	6.08702	0	0	0	0	0	4.03149	0	0	0	0	0	0	0	0	0	0	0	0	0	5.39072	0	0	0	0	0	0	0	0	0	0	0	7.20134	0	0	9.14302	21.3033	16.6603	0	0	0	0	0	0	0	0	0	0
rna4802	0	0	0	0	0	0	0	0	0	0	0	0	0	0	0	0	0	0	0	0	0	0	0	0	0	0	0	0	0	0	0	0	0	0	0	0	0	0	0	0	0	0	0	0	0	0	0	0	0	0	0	0	0	0	0	0	0	0	0	0	0	0	3.48387	4.94274	3.56785	0	0	0	0	0	0	0	0	0	0	0	0	0	0	0	0	3.15792	0	0	3.62335	0	0	0	0	0	0	0	0	0	0	0	0	0	0	0	0	3.58965	0	0	0	0	0	0	0	5.28738	0	0	0	0	0	0	0	0	0	0	0	0	0	0	0	4.36738	0	0	0	0	0	0	0	0	0	0	0	0	0	0	0	0	0	0	0	11.2113	17.9913	16.7339	0	0	14.4027	6.85495	6.0757	0	10.6517	16.6603	0	0	0	0	0	0	0	0	0	6.94949
rna4803	0	0	0	0	0	0	0	0	0	0	0	0	0	0	0	0	0	0	0	0	0	0	0	0	0	0	0	0	0	0	0	0	0	0	0	0	0	0	0	0	0	0	0	0	0	0	0	0	0	0	0	0	0	0	0	0	0	0	0	0	0	0	0	0	0	0	0	0	0	0	0	0	0	0	0	0	0	0	0	0	0	0	0	0	0	0	0	0	0	0	0	0	2.60441	0	0	0	0	0	0	0	0	0	0	0	0	0	0	0	0	0	0	2.58077	0	0	0	0	0	0	0	0	7.48055	0	0	0	0	0	0	0	0	0	0	0	0	0	0	0	0	0	0	0	0	0	0	0	0	0	5.99711	0	0	0	0	0	0	9.14302	0	0	0	0	0	5.44846	0	0	0	0	0	0
rna4804	0	0	0	0	0	0	0	0	0	0	0	0	0	0	0	0	0	0	0	0	0	0	0	0	0	0	0	0	0	0	0	0	0	0	0	0	0	0	0	0	0	0	0	0	0	0	0	0	0	0	0	0	0	0	0	0	0	0	0	0	0	0	3.48387	0	0	0	0	0	0	0	0	0	0.607631	0	0	0	0	0	0	0	0	0	0	0	0	0	0	0	0	0	0	0	0	0	0	0	0	0	0	0	0	0	0	0	0	0	0	0	0	0	0	0	0	0	0	0	0	0	0	0	0	0	0	0	0	0	0	0	0	0	0	0	0	0	0	0	0	0	0	0	0	0	0	0	0	0	5.99711	0	5.85086	0	0	6.85495	12.1514	0	21.3033	24.9904	0	0	0	0	0	0	0	0	0	0
rna4807	0	0	0	0	0	0	0	0	0	0	0	0	0	0	0	0	0	0	0	0	0	0	0	0	0	0	0	0	0	0	0	0	0	0	0	0	0	0	0	0	0	0	0	0	0	0	0	0	0	0	0	0	0	0	0	0	0	0	0	0	0	0	0	0	0	0	0	0	0	0	0	0	0	0	0	0	0	0	0	0	0	0	0	0	0	0	0	0	0	0	0	0	0	0	0	0	0	0	0	0	5.73631	0	0	0	0	0	0	0	0	0	0	0	0	0	0	0	0	0	0	0	0	0	0	0	0	0	0	0	0	0	0	0	0	0	0	0	0	0	0	0	0	0	0	0	0	0	0	0	11.7017	0	0	0	6.0757	0	10.6517	0	0	0	0	0	0	0	0	9.85222	0	0
rna4808	0	0	0	0	0	0	0	0	0	0	0	0	0	0	0	0	0	0	0	0	0	0	0	0	0	0	0	0	0	0	0	0	0	0	0	0	0	0	0	0	0	0	0	0	0	0	0	0	0	0	0	0	0	0	0	0	0	0	0	0	0	0	6.96774	0	3.56785	0	3.17973	0	0	0	0	0	0	0	0	0	0	2.89995	0	0	6.37395	3.15792	0	3.36717	0	4.11728	0	0	16.9765	0	0	0	0	0	0	0	0	0	3.91293	0	0	0	0	2.91648	0	0	2.5942	0	3.04895	2.64369	0	0	4.21578	6.23245	0	0	0	0	0	0	0	0	0	0	0	0	0	0	0	0	5.16641	0	0	0	0	18.2365	0	0	0	0	0	0	0	0	0	0	0	0	0	0	0	6.85495	12.1514	0	0	0	0	13.8304	0	0	0	0	0	0	0	0
rna4809	0	0	0	0	0	0	0	0	0	0	0	0	0	0	0	0	0	0	0	0	0	0	0	0	0	0	0	0	0	0	0	0	0	0	0	0	0	0	0	0	0	0	0	0	0	0	0	0	0	0	0	0	0	0	0	0	0	0	0	0	0	4.27077	0	0	0	0	0	0	0	0	3.18933	0	0	0	0	0	0	0	0	0	0	0	0	0	0	0	0	0	0	0	0	0	0	0	0	0	0	0	0	0	0	0	0	0	0	0	0	0	3.04895	0	0	0	0	0	0	0	0	0	0	0	0	0	0	0	0	0	0	0	0	0	0	0	0	0	0	0	0	0	0	0	0	0	0	0	0	0	0	0	0	0	0	0	0	0	0	0	0	0	0	0	0	0	0	0	0	0
rna481	3.14851	0	8.22443	3.2627	0	3.83472	5.54551	6.6477	10.2298	3.39887	19.9855	9.92359	6.05371	7.58029	8.97151	0	12.643	11.7239	0	8.37956	4.70139	0	19.5222	0	7.4214	2.82137	0	0	0	0	0	0	0	10.2364	4.17002	4.25717	0	7.4195	0	4.04855	2.80939	0	0	5.89605	3.16262	0	0	0	0	6.07305	0	0	0	3.4629	0	0	0	0	0	0	17.6702	4.27077	10.4516	4.94274	7.1357	0	3.17973	12.7236	4.67034	6.85145	3.18933	10.4802	4.86105	0	11.0782	2.45065	2.00767	8.69986	15.2219	9.19182	3.18698	6.31584	2.81023	6.73435	14.4934	12.3518	0	4.95733	3.3953	8.05434	0	2.658	7.81323	3.28284	0	3.4645	9.6988	31.67	15.6517	20.0836	22.9453	7.17929	21.216	17.4989	14.6712	0	25.942	8.6726	15.2447	29.0806	20.1647	18.0654	46.3736	37.3947	16.4517	15.7669	16.4961	11.3897	0	9.25716	7.48055	0	11.7833	14.0957	4.03149	17.4695	32.7247	29.8107	0	13.5617	5.16641	68.0365	0	8.36547	21.811	18.2365	14.2428	24.8322	70.0794	18.3577	8.52624	6.13546	0	0	8.79647	0	11.9942	16.7339	23.4034	18.8418	21.604	0	18.2271	18.286	31.955	24.9904	13.1123	13.8304	0	10.8969	6.65031	13.8328	22.6768	29.5567	0	3.47474
rna4812	9.44552	0	0	13.0508	2.92083	7.66945	0	0	5.11488	3.39887	4.99638	0	0	0	26.9145	10.895	0	11.7239	11.0659	0	0	0	9.7611	3.51069	3.7107	2.82137	9.35883	5.23887	0	0	0	0	4.50063	0	0	4.25717	4.86734	14.839	0	4.04855	0	6.62491	0	5.89605	0	0	0	3.85098	6.03646	6.07305	8.4513	0	6.32667	0	0	0	8.49347	0	0	0	20.1945	0	0	0	0	0	0	0	0	0	3.18933	3.86114	5.7725	2.05924	7.91301	3.15083	0	2.89995	0	12.2558	0	12.6317	0	10.1015	7.24669	0	0	2.47866	10.1859	5.36956	12.1212	2.658	2.60441	0	0	0	0	19.7937	11.7388	16.0669	2.86816	3.58965	0	2.91648	0	0	5.1884	2.89087	3.04895	5.28738	10.0823	7.74232	4.21578	0	8.22585	2.62782	0	11.3897	0	0	0	0	0	0	4.03149	0	0	0	7.71343	0	5.16641	9.7195	14.7569	16.7309	0	0	14.2428	12.4161	5.39072	0	8.52624	0	0	0	0	0	17.9913	16.7339	5.85086	9.4209	0	13.7099	0	9.14302	10.6517	24.9904	6.55613	0	5.72984	0	0	0	0	0	0	0
rna4813	0	0	0	0	0	0	0	0	0	0	0	0	0	0	0	0	0	0	0	0	0	0	0	0	0	0	0	0	0	0	0	0	0	0	0	0	0	0	0	0	0	0	0	0	0	0	0	0	0	0	0	0	0	0	7.86881	0	0	0	0	0	0	0	0	0	0	0	0	0	0	0	0	1.10318	0	1.02962	0	1.05028	0	0	0	0	0	0	0	0	0	0	0	0	0	0	0	0	0	0	0	0	0	0	0	0	0	0	0	0	0	0	0	0	0	0	0	0	0	0	0	0	0	0	0	0	0	0	0	0	4.03149	0	16.3623	0	0	0	0	0	0	0	0	0	0	6.20806	10.7814	0	0	0	0	0	0	0	0	0	0	0	0	0	0	0	0	8.33014	0	0	0	5.44846	0	0	0	0	0	0
rna4814	0	0	0	0	0	0	0	0	0	0	0	0	0	0	0	0	0	0	0	0	0	0	0	0	0	0	0	0	0	0	0	0	0	0	0	0	0	0	0	0	0	0	0	0	0	0	0	0	0	0	0	0	0	0	0	0	0	0	0	0	0	0	0	0	0	0	0	0	0	0	0	0	0	0	1.5826	0	0	0	0	0	0	0	0	0	0	0	0	0	0	0	0	0	0	0	0	0	0	0	0	0	0	0	0	0	0	0	0	0	3.04895	0	0	0	0	0	0	0	0	0	0	0	0	0	0	0	0	0	0	0	0	0	0	0	0	0	0	0	0	0	0	0	0	0	0	0	0	0	0	0	0	9.4209	0	6.85495	0	0	10.6517	0	0	0	0	0	0	0	0	0	0	0
rna4815	0	0	0	0	0	0	0	0	0	0	0	0	0	0	0	0	0	0	0	0	0	0	0	0	0	0	0	0	0	0	0	0	0	0	0	0	0	0	0	0	0	0	0	0	0	0	0	0	0	0	0	0	0	0	0	8.81352	0	0	0	0	0.841437	0	0	0	0	0	0	0	0	0	0	0	0	0	0	0	0	0	0	0	0	0	0	0	0	0	0	0	0	0	0	0	0	0	0	0	0	0	0	0	0	0	0	0	3.6678	0	0	0	0	0	3.36078	0	0	0	0	0	0	0	0	0	0	0	0	0	0	0	0	0	0	0	0	0	0	0	0	0	0	0	0	0	0	0	0	0	0	0	11.9942	0	11.7017	0	0	6.85495	6.0757	0	10.6517	8.33014	0	0	0	0	0	0	0	0	0	0
rna4816	0	0	0	0	0	0	0	0	0	0	0	0	0	0	0	0	0	0	0	0	0	0	0	0	0	0	0	0	0	0	0	0	0	0	0	0	0	0	0	0	0	0	0	0	0	0	0	0	0	0	0	0	0	3.4629	0	0	0	0	0	0	0	0	0	0	0	0	0	0	0	0	0	0	0	0	0	0	0	0	0	0	3.18698	0	0	3.36717	0	0	0	0	0	0	0	0	0	0	4.00138	0	2.4247	11.8762	3.91293	0	17.2089	0	7.07201	2.91648	7.3356	0	7.78261	0	9.14684	5.28738	6.72156	0	8.43156	3.11623	2.74195	31.5338	8.24803	11.3897	0	4.62858	14.9611	0	0	4.69856	4.03149	4.36738	16.3623	0	7.71343	0	0	0	14.7569	0	10.9055	0	0	6.20806	10.7814	0	17.0525	6.13546	0	0	0	0	5.99711	0	5.85086	9.4209	0	0	0	0	0	8.33014	13.1123	6.9152	0	0	0	6.91639	0	0	0	0
rna4817	0	0	0	0	0	0	0	0	0	0	0	0	0	0	0	0	0	0	0	0	0	0	0	0	0	0	0	0	0	0	0	0	0	0	0	0	0	0	0	0	0	0	0	0	0	0	0	0	0	0	0	0	0	0	0	0	0	0	0	0	0	0	0	0	0	0	0	0	0	0	0	0	0	0	0	0	0	2.89995	0	3.06394	0	0	0	0	0	0	0	0	0	0	0	0	0	0	0	0	0	3.95875	3.91293	8.03345	8.60447	7.17929	3.53601	2.91648	3.6678	0	5.1884	2.89087	12.1958	13.2185	6.72156	5.16154	12.6473	0	2.74195	13.1391	0	5.69483	0	13.8857	7.48055	6.41729	3.92778	9.39713	0	4.36738	0	0	15.4269	0	0	0	0	16.7309	10.9055	18.2365	0	0	5.39072	0	8.52624	6.13546	0	0	8.79647	11.2113	5.99711	0	5.85086	0	0	13.7099	0	18.286	10.6517	8.33014	6.55613	6.9152	0	16.3454	0	0	11.3384	0	6.005	0
rna4818	0	0	0	3.2627	0	0	0	0	0	0	0	0	0	0	0	0	0	0	0	0	0	0	4.88055	0	0	0	0	0	0	0	0	0	0	0	0	0	0	0	0	0	0	0	0	0	0	0	0	0	0	0	0	0	0	0	0	0	0	0	0	0	0.841437	0	0	0	0	0	0	0	0	0	0	0	0	0	0	0	2.00767	0	0	0	0	0	2.81023	0	0	0	0	0	0	0	0	0	0	3.28284	0	0	0	0	0	0	0	0	0	0	0	0	0	0	0	0	0	0	0	0	0	0	0	0	0	0	0	0	0	0	0	0	0	0	0	0	0	0	0	0	0	0	0	0	0	0	0	0	0	0	0	0	0	0	0	0	0	0	0	0	0	0	0	0	0	0	0	0	0	0	0	0
rna4819	0	0	0	0	0	0	0	0	0	0	0	0	0	0	0	0	0	0	0	0	0	0	0	0	0	0	4.67941	0	0	0	0	0	0	0	0	0	0	0	0	0	0	0	0	0	0	0	0	0	0	0	0	0	0	0	0	0	0	0	0	0	0	0	0	0	0	0	0	0	0	0	0	0	0	0	0	0	0	0	0	0	0	0	0	0	0	0	0	0	0	0	0	0	0	0	0	0	0	0	0	0	0	0	0	0	0	0	0	0	0	0	0	0	0	0	0	0	0	0	0	0	0	0	0	0	0	0	0	0	0	0	0	0	0	0	0	0	0	0	5.39072	0	0	0	0	0	0	0	0	0	0	0	0	0	0	0	0	0	0	0	0	0	0	0	0	0	0	0
rna482	66.1186	70.1447	82.2443	78.3047	43.8124	42.182	55.4551	73.1247	40.919	64.5786	44.9674	79.3887	72.6445	83.3832	80.7436	70.8177	37.9291	11.7239	99.5928	67.0365	94.0278	91.5416	102.492	80.746	85.3461	124.14	84.2294	104.777	111.56	82.9986	82.9194	76.6401	112.516	143.31	120.931	106.429	102.214	144.68	156.917	105.262	129.232	102.686	265.129	114.973	72.7402	153.611	97.6319	119.38	78.474	163.972	92.9643	67.3521	132.86	86.5726	47.2129	114.576	84.9347	56.2345	65.4819	69.6453	94.241	106.769	282.194	341.049	274.724	255.274	257.558	165.407	186.814	198.692	226.443	24.8216	29.1663	5.6629	99.7039	7.35194	74.2839	603.191	502.321	526.998	391.998	514.741	22.4818	622.927	355.088	226.45	33.7487	138.805	23.7671	161.087	157.576	55.818	148.451	98.4853	240.083	41.574	38.7952	344.411	422.596	337.405	392.937	362.554	275.808	277.066	352.109	41.3602	358	199.47	289.65	338.392	228.533	255.496	244.515	230.601	315.324	367.894	90.7284	296.131	79.1313	231.429	142.13	218.188	117.833	277.215	145.134	266.41	130.899	149.054	161.982	94.932	67.1633	87.4755	177.083	66.9238	130.866	127.656	56.9711	124.161	113.205	0	25.5787	85.8964	7.44308	15.8758	52.7788	44.8451	83.9595	33.4678	52.6578	56.5254	64.8121	54.8396	48.6056	73.1442	74.5617	99.9617	78.6736	103.728	5.72984	54.4846	36.5767	89.9131	73.6995	118.227	24.02	20.8485
rna4821	0	0	0	0	0	0	0	0	0	0	0	0	0	0	0	0	0	0	0	0	0	0	0	0	0	0	0	0	0	0	0	0	0	0	0	0	0	0	0	0	0	0	0	0	0	0	0	0	0	0	0	0	0	0	0	0	0	0	0	0	0	0	0	0	0	0	0	0	0	0	0	0	0	0	0	0	0	0	0	0	0	0	0	0	0	0	0	0	0	0	0	0	0	0	0	0	0	0	0	0	0	0	0	0	0	0	0	0	0	0	0	0	0	0	0	0	0	0	0	0	0	0	0	0	0	0	0	0	0	0	0	0	0	0	0	0	0	0	0	0	0	0	0	0	0	0	5.99711	0	0	0	0	0	0	0	0	0	0	0	0	0	0	0	0	0	0	0
rna4823	0	30.6883	0	0	2.92083	0	0	0	0	0	0	0	0	15.1606	0	0	0	0	0	0	0	0	0	0	0	16.9282	28.0765	0	0	0	0	0	0	0	0	4.25717	0	37.0975	0	0	2.80939	0	0	0	0	0	0	0	0	0	0	0	6.32667	0	0	0	0	3.51465	0	10.7147	0.841437	0	3.48387	0	0	0	0	0	0	0	0	2.20636	0.911447	0	0	0.350092	0	0	0	0	0	0	0	0	0	0	0	4.95733	0	5.36956	12.1212	0	10.4176	6.56569	0	0	2.4247	0	0	4.01673	2.86816	0	0	0	0	0	0	0	0	0	0	0	0	0	0	0	0	0	0	0	0	0	0	4.69856	0	0	0	0	0	0	0	0	0	0	0	0	0	0	0	0	0	0	0	0	0	0	5.99711	0	0	9.4209	0	0	0	0	0	0	0	0	0	0	19.9509	0	0	0	0	0
rna4824	6.29701	13.1521	0	0	5.84165	0	0	0	0	0	0	0	0	7.58029	0	0	0	0	0	0	0	0	0	0	7.4214	11.2855	18.7177	0	0	0	0	0	0	0	0	0	0	11.1292	0	0	0	0	0	0	0	0	0	0	0	0	0	0	0	0	0	0	0	0	0	0	3.36575	0	0	0	0	0	0	0	0	0	0	6.61909	1.51908	2.05924	1.5826	0.700185	0	0	0	0	0	0	0	0	0	0	0	7.43599	0	13.4239	0	0	15.6265	3.28284	0	0	0	0	0	0	2.86816	0	3.53601	0	0	0	0	0	0	0	0	0	0	0	0	0	0	0	0	0	0	0	0	0	0	0	0	0	0	0	0	0	0	0	0	0	0	0	0	0	0	0	0	0	0	0	5.99711	0	0	0	0	13.7099	12.1514	0	10.6517	8.33014	0	0	0	0	3.32515	0	0	0	0	0
rna4825	0	48.2245	0	0	17.525	0	0	0	0	0	0	0	0	0	0	0	0	0	11.0659	0	0	0	0	0	3.7107	16.9282	9.35883	0	4.13186	8.29986	0	0	0	0	0	8.51433	0	74.195	0	0	2.80939	0	0	0	0	0	0	0	6.03646	6.07305	0	0	0	0	0	0	0	3.51465	0	26.7867	0.841437	0	0	0	0	17.405	0	0	0	0	0	0	0.607631	1.02962	0	0.350092	0	0	0	0	0	0	0	0	0	0	0	0	0	29.5326	0	0	28.6485	0	0	0	0	0	0	0	0	0	0	0	0	0	0	2.89087	0	0	0	0	0	0	0	0	0	0	0	0	0	0	0	0	0	0	0	0	0	0	0	0	0	0	0	0	0	6.20806	0	0	0	0	0	0	0	0	0	0	0	0	0	0	0	0	0	0	0	0	0	0	33.2515	0	0	0	0	0
rna4826	0	4.38404	0	0	0	0	0	0	0	0	0	0	0	15.1606	0	0	0	0	0	0	0	0	0	0	0	5.64274	0	0	0	0	0	0	0	0	0	0	0	7.4195	0	0	0	0	0	0	0	0	0	0	0	0	0	4.81086	6.32667	0	0	0	0	0	0	5.35733	0	0	0	0	0	0	0	0	0	0	0	0	0	0	0	0.350092	0	0	0	0	0	0	0	0	0	0	0	2.47866	0	2.68478	0	0	2.60441	0	0	0	0	0	0	0	0	0	0	0	0	0	0	0	0	0	0	0	0	0	0	0	0	0	0	0	0	0	0	0	0	0	0	0	0	0	0	0	0	0	0	0	0	0	0	0	0	0	0	0	0	0	5.99711	0	0	0	0	6.85495	0	9.14302	0	8.33014	0	0	0	0	0	0	0	0	0	0
rna4827	0	0	0	0	0	0	0	0	0	0	0	0	0	0	0	0	0	0	0	0	0	0	0	0	0	0	0	0	0	0	0	0	0	0	0	0	0	0	0	0	0	0	0	0	0	0	0	0	0	0	0	0	0	0	0	0	0	0	0	0	0	0	0	0	0	0	0	0	0	0	0	0	0	0	0	0	0	0	0	0	0	0	0	0	0	0	0	0	0	0	0	0	0	0	0	0	0	0	0	0	0	0	0	0	0	0	0	0	0	0	0	0	0	0	0	0	0	0	0	0	0	0	0	0	0	0	0	0	0	0	0	0	0	0	0	0	0	0	0	0	0	0	0	0	0	0	0	0	5.85086	9.4209	0	20.5648	0	9.14302	0	0	0	0	0	0	0	0	0	0	0	0
rna4828	0	0	0	0	0	0	0	0	0	0	0	0	0	0	0	0	0	0	0	0	0	0	0	0	0	0	0	0	0	0	0	0	0	0	0	0	0	0	0	0	0	0	0	0	0	0	0	0	0	0	0	0	0	0	0	0	0	0	0	0	0	0	0	0	0	0	0	0	0	0	0	0	0	0	0	0	0	0	0	0	0	0	0	0	0	0	0	0	0	0	0	0	0	0	0	0	0	0	0	0	0	0	0	0	0	0	0	0	0	0	0	0	0	0	0	0	0	0	0	0	0	0	0	0	0	0	0	0	0	0	0	0	0	0	0	0	0	0	0	0	0	0	0	0	0	0	0	0	0	0	0	0	0	0	21.3033	0	0	0	0	0	0	0	0	0	0	0
rna4829	0	0	0	0	0	0	0	0	0	0	0	0	0	0	0	0	0	0	0	0	0	0	0	0	3.7107	0	0	0	0	0	0	0	0	0	0	0	0	0	0	0	0	0	0	0	0	0	5.42399	0	0	0	0	0	0	3.4629	7.86881	0	0	3.51465	0	0	0	0	0	4.94274	0	0	0	4.24121	0	6.85145	0	0	0.911447	0.51481	1.5826	0	0	2.89995	0	3.06394	0	0	0	0	0	4.11728	5.62479	2.47866	0	0	0	0	0	0	0	0	0	0	3.91293	0	2.86816	3.58965	3.53601	2.91648	0	0	0	0	3.04895	2.64369	0	0	4.21578	6.23245	0	0	0	0	0	4.62858	0	0	0	0	0	0	0	0	7.71343	0	0	9.7195	0	0	0	18.2365	0	6.20806	0	0	0	0	7.44308	0	0	0	17.9913	16.7339	5.85086	18.8418	0	13.7099	18.2271	27.4291	10.6517	41.6507	0	0	0	0	0	0	5.66919	9.85222	0	0
rna483	0	0	0	0	0	0	0	0	0	0	0	0	0	0	0	0	0	0	0	0	0	0	0	0	0	0	0	0	0	0	0	0	4.50063	0	0	0	0	0	0	0	0	0	0	0	0	0	0	0	0	0	0	0	0	0	0	0	0	0	0	0	1.68287	0	0	0	0	0	0	0	0	0	0	1.10318	0.607631	0	1.5826	0	0	0	0	0	0	0	0	0	0	0	0	0	0	0	0	0	0	0	0	0	0	0	0	0	0	0	0	0	0	0	0	2.89087	0	0	0	0	0	0	0	0	0	0	0	0	0	0	0	0	0	0	0	0	0	0	0	0	0	0	0	0	0	0	0	0	0	0	0	0	0	0	0	0	0	0	0	0	0	0	0	0	0	0	0	0	0	0	0	0	0	0
rna4830	456.533	797.896	863.565	685.166	3154.49	2327.68	643.279	1947.78	889.989	608.399	1079.22	823.658	902.003	856.573	1139.38	866.155	922.941	1313.07	885.269	1013.93	413.722	457.708	610.069	498.518	356.227	660.2	561.53	806.785	545.405	423.293	399.521	919.681	432.061	680.721	708.903	698.175	953.999	775.338	784.583	773.273	567.497	973.861	795.387	813.655	749.54	656.339	672.575	797.153	591.573	929.176	473.273	288.652	835.121	363.605	409.178	273.219	484.128	467.449	438.729	283.939	2154.92	243.434	226.452	222.423	117.739	243.67	241.66	203.578	163.462	339.147	178.603	3805.43	3795.57	1668.5	4173.32	1660.49	3045.64	159.497	433.823	205.284	321.885	318.95	2439.28	407.428	97.8303	205.864	320.613	1293.86	132.417	1484.68	787.879	350.856	981.863	833.842	216.074	339.521	1583.33	510.679	1146.49	694.894	427.355	789.722	385.425	644.542	608.855	792.206	858.681	349.795	625.034	697.934	262.141	523.897	564.915	663.756	567.584	946.014	140.217	330.3	121.74	902.573	306.703	147.598	1787.14	239.627	1273.95	270.778	245.435	387.539	169.695	1274.8	165.325	291.585	309.894	301.157	501.652	419.44	256.37	260.738	447.43	128.504	341.05	269.96	59.5446	269.888	105.558	112.113	119.942	167.339	52.6578	122.472	165.631	130.244	127.59	274.291	117.168	199.923	183.572	221.286	11.4597	190.696	2919.48	152.161	107.715	226.601	24.02	132.04
rna4831	0	0	8.22443	3.2627	2.92083	7.66945	5.54551	6.6477	0	3.39887	4.99638	0	0	0	8.97151	5.44751	12.643	11.7239	11.0659	16.7591	4.70139	0	0	10.5321	7.4214	11.2855	18.7177	5.23887	12.3956	0	7.53812	0	13.5019	0	4.17002	17.0287	4.86734	14.839	5.81172	8.0971	5.61878	13.2498	0	8.84408	9.48785	9.30977	5.42399	15.4039	12.0729	0	16.9026	4.81086	12.6533	0	7.86881	8.81352	0	3.51465	6.54819	0	222.139	4.27077	0	4.94274	0	5.80168	0	4.24121	0	3.42573	0	54.0559	23.3938	4.63329	110.782	7.35194	6.02302	2.89995	0	0	0	3.15792	5.62046	0	0	0	5.62479	4.95733	6.7906	0	0	0	2.60441	9.84853	0	0	2.4247	0	3.91293	4.01673	0	0	3.53601	0	0	0	0	0	3.04895	0	3.36078	2.58077	8.43156	3.11623	0	2.62782	0	0	6.08702	0	0	0	43.2055	4.69856	12.0945	0	0	0	0	0	0	0	0	0	0	0	0	0	0	0	0	0	0	0	0	0	5.99711	0	0	0	0	0	0	9.14302	0	0	0	0	0	0	0	0	0	0	0	0
rna4832	0	0	0	0	0	3.83472	0	0	0	0	0	0	0	7.58029	0	0	0	0	0	0	0	0	0	0	0	0	4.67941	0	0	0	0	0	4.50063	0	0	4.25717	0	0	5.81172	0	0	0	0	0	0	4.65489	0	0	0	0	0	0	0	0	0	0	0	0	6.54819	5.35733	26.0845	0	0	0	0	0	0	0	0	0	0	9.37704	5.7725	0.51481	18.9912	0.700185	0	0	0	0	0	0	0	0	0	0	0	0	0	0	0	0	2.60441	0	0	0	0	0	0	0	0	0	0	0	0	0	0	0	0	0	0	0	0	0	0	0	0	0	0	0	0	0	7.85555	0	4.03149	0	0	0	0	0	0	0	0	0	0	0	0	0	0	0	8.52624	0	0	0	0	0	0	0	0	0	0	0	0	0	0	0	0	0	0	0	0	0	0	0	0	0
rna4833	3.14851	4.38404	0	0	2.92083	7.66945	0	0	5.11488	0	4.99638	0	0	0	8.97151	0	0	0	0	0	0	0	0	0	3.7107	0	0	10.4777	4.13186	0	0	0	0	0	0	0	0	0	0	0	0	3.31245	0	0	3.16262	0	0	0	0	0	0	0	0	0	0	0	0	0	0	5.35733	277.674	0	3.48387	0	3.56785	0	0	0	0	0	0	71.7068	33.4197	7.20733	163.008	8.75231	12.046	0	0	0	0	0	2.81023	0	0	0	0	2.47866	0	2.68478	0	0	2.60441	6.56569	0	0	0	0	0	0	0	0	0	0	0	0	0	0	0	0	0	0	0	0	0	2.62782	0	0	0	0	0	0	23.5667	0	4.03149	0	0	0	0	0	0	0	0	0	0	0	0	0	0	0	0	0	0	0	0	0	0	0	0	0	0	0	0	0	0	0	0	0	0	0	0	0	0	0	0	0
rna4834	6.29701	8.76808	0	3.2627	11.6833	19.1736	5.54551	19.9431	0	6.79775	4.99638	0	0	0	0	5.44751	12.643	0	11.0659	16.7591	0	0	0	0	7.4214	8.4641	9.35883	0	12.3956	0	7.53812	0	9.00126	0	8.34004	8.51433	0	14.839	17.4352	4.04855	0	6.62491	0	2.94803	0	4.65489	0	0	0	6.07305	0	0	0	3.4629	0	0	0	0	0	0	149.776	0	0	0	0	0	0	0	0	0	0	60.1234	57.1173	13.8999	156.678	8.05213	36.1381	0	0	0	0	3.15792	33.7227	0	0	0	0	4.95733	0	13.4239	0	0	7.81323	19.6971	0	0	4.8494	0	3.91293	8.03345	2.86816	0	0	0	3.6678	0	0	2.89087	0	0	0	0	0	3.11623	0	0	0	0	0	0	0	0	31.4222	0	8.06299	0	0	0	0	0	0	0	0	0	0	0	0	0	0	0	0	0	0	0	0	0	0	0	0	0	0	0	0	0	0	8.33014	0	0	0	0	16.6258	0	0	0	0	0
rna4835	0	0	8.22443	0	0	3.83472	0	0	0	0	0	0	0	0	0	0	0	0	0	0	0	0	0	0	0	2.82137	0	0	4.13186	0	0	0	0	0	0	0	4.86734	0	0	0	0	0	0	0	0	0	0	0	0	0	0	0	6.32667	0	0	0	0	0	0	0	0.841437	0	0	0	0	0	0	0	0	0	0	0	0.911447	0.51481	1.5826	0	2.00767	0	0	0	0	0	0	0	0	0	2.81239	0	0	0	0	0	0	0	0	0	0	0	0	0	0	0	0	0	0	0	0	0	0	0	0	0	0	0	0	0	0	0	0	0	0	0	0	0	0	0	0	0	0	0	0	0	0	0	0	0	0	0	0	0	0	0	0	0	0	0	5.99711	0	0	0	0	0	6.0757	0	10.6517	0	0	0	0	5.44846	0	0	0	0	0	0
rna4836	0	0	0	0	0	0	0	0	0	0	0	0	0	0	0	0	0	0	0	0	0	0	0	0	0	0	0	0	0	0	0	0	0	0	0	0	0	0	0	0	0	0	0	0	0	0	0	0	0	0	0	0	0	0	0	0	0	0	0	0	6.7315	0	0	0	0	0	0	0	0	0	0	3.86114	0.911447	0.51481	7.91301	0.350092	0	0	0	0	0	0	0	3.36717	0	0	0	0	0	0	0	0	0	0	0	0	0	0	0	0	0	0	0	0	0	0	0	0	0	0	0	0	0	0	0	0	0	0	0	0	0	0	3.92778	0	0	0	0	0	0	0	0	0	0	0	0	0	0	0	0	0	0	0	0	0	0	0	0	0	0	0	0	0	0	0	0	0	0	0	0	0	0	0	0	0	0	0
rna4837	0	0	0	0	0	0	0	0	0	0	0	0	0	0	0	0	0	0	0	0	0	0	0	0	0	0	0	0	0	0	0	0	0	0	0	0	0	3.70975	0	0	0	0	0	0	0	0	0	0	0	0	0	0	0	0	0	0	0	0	0	0	47.1205	0	0	0	0	0	0	0	0	0	0	17.0993	6.07631	1.02962	18.9912	1.40037	2.00767	0	0	0	0	0	2.81023	0	0	0	0	0	0	0	0	0	0	0	0	0	0	0	0	0	0	0	0	0	0	0	0	0	0	0	0	0	0	3.11623	0	0	0	0	0	0	0	0	7.85555	0	0	0	0	0	0	0	0	0	0	0	0	0	0	0	0	0	0	0	0	0	0	0	0	0	0	0	0	0	0	0	0	0	0	0	0	0	0	0	0	0	0	0
rna4838	0	4.38404	0	0	0	7.66945	0	0	0	0	0	0	0	0	0	0	0	0	0	0	0	0	0	0	0	0	0	0	0	0	0	0	0	0	0	0	0	0	0	0	0	0	0	0	0	0	0	0	0	6.07305	0	0	0	0	0	0	0	0	0	0	63.1078	0	0	0	0	0	0	0	0	0	0	22.0636	8.20302	5.1481	41.1476	2.45065	2.00767	0	0	0	0	0	2.81023	0	0	0	0	2.47866	0	0	0	0	0	0	0	0	0	0	0	0	0	0	0	0	0	0	0	0	0	0	0	0	0	0	0	0	0	0	0	0	0	0	3.92778	0	0	0	0	0	0	0	0	0	0	0	0	0	0	0	0	0	0	0	0	0	0	0	0	0	0	0	0	0	0	0	0	0	0	0	0	0	3.32515	0	0	0	0	0
rna4839	0	0	0	0	0	3.83472	0	6.6477	0	0	0	0	0	0	0	0	0	0	0	0	0	0	0	0	0	0	0	0	0	0	0	0	0	0	0	0	0	0	0	0	0	0	0	0	0	0	0	0	0	0	0	0	0	0	0	0	0	0	0	0	7.57293	0	0	0	0	0	0	0	0	0	0	10.4802	2.73434	2.05924	22.1564	2.80074	0	0	0	0	0	0	0	0	0	0	0	0	0	2.68478	0	0	0	0	0	0	0	0	0	0	0	0	0	0	0	0	0	0	0	0	0	0	0	0	0	0	0	0	0	0	0	0	0	0	0	0	0	0	0	0	0	0	0	0	0	0	0	0	0	0	0	0	0	0	0	0	0	0	0	0	0	0	0	0	0	0	0	0	0	0	0	0	0	0	0	0
rna484	0	0	0	0	0	3.83472	0	0	0	0	0	0	0	0	0	0	0	0	0	0	0	0	0	0	3.7107	0	0	0	0	0	0	0	0	0	0	0	0	0	0	0	0	0	0	0	0	0	0	0	0	0	0	0	0	0	0	0	0	0	0	0	5.04862	0	0	0	0	0	0	0	0	0	0	1.65477	1.51908	0	1.5826	1.40037	2.00767	0	0	0	0	0	0	0	0	0	0	0	0	0	0	0	0	0	0	0	0	0	0	0	0	0	0	0	0	0	0	0	0	0	0	0	0	0	0	0	0	0	0	0	0	0	3.92778	0	0	0	0	0	0	0	0	0	0	0	0	0	0	0	0	0	0	0	0	0	0	0	0	0	0	0	0	0	0	0	0	0	0	0	0	0	0	0	0	0	0	0
rna4840	0	0	0	0	0	3.83472	0	0	0	0	0	0	0	0	0	0	0	0	0	0	0	0	0	0	0	0	4.67941	0	4.13186	0	0	0	0	0	0	4.25717	0	0	0	0	0	0	0	0	0	0	0	3.85098	0	0	0	0	0	0	0	0	0	0	0	0	0.841437	4.27077	0	0	0	0	0	0	0	0	0	0.551591	0.303816	0.51481	0	0.350092	0	0	0	0	0	0	0	0	0	0	0	0	0	8.05434	0	2.658	7.81323	0	4.00138	0	0	0	0	0	0	0	0	5.83296	0	0	0	0	3.04895	0	0	0	0	0	0	0	0	0	0	0	0	0	0	0	0	0	0	0	0	0	0	0	0	0	0	0	0	0	0	0	8.52624	0	0	0	0	0	0	16.7339	0	0	0	0	0	0	10.6517	0	0	0	0	0	0	0	5.66919	0	0	0
rna4841	0	4.38404	8.22443	0	2.92083	3.83472	0	13.2954	5.11488	0	0	0	0	0	8.97151	0	0	0	0	0	0	0	4.88055	0	0	2.82137	9.35883	0	4.13186	0	0	0	4.50063	0	0	0	0	7.4195	0	0	0	0	0	0	0	0	0	0	0	0	0	0	0	0	0	0	0	0	0	0	11.7801	0	0	0	0	0	0	0	0	0	0	1.65477	1.21526	0.51481	4.7478	0.700185	6.02302	0	0	0	0	0	0	0	0	0	0	2.47866	0	2.68478	0	0	0	0	8.00275	0	0	0	0	0	0	0	0	0	0	0	0	0	0	0	3.36078	2.58077	4.21578	3.11623	0	0	0	0	0	0	0	0	11.7833	4.69856	0	0	0	0	0	0	0	0	0	0	0	0	0	0	0	0	0	0	0	0	0	0	5.99711	0	0	0	7.20134	0	6.0757	0	0	8.33014	0	0	0	0	0	0	0	0	0	0
rna4842	3.14851	0	0	3.2627	8.76248	3.83472	0	0	0	0	0	0	12.1074	0	17.943	0	0	11.7239	0	0	4.70139	0	0	0	0	0	0	0	0	0	0	0	0	0	0	0	0	0	0	0	0	0	0	0	0	0	0	0	0	0	0	0	0	0	0	0	0	0	0	0	11.7801	0	0	0	0	0	0	0	0	0	0	1.65477	0.911447	0.51481	11.0782	1.40037	12.046	0	7.61093	0	0	0	2.81023	0	0	0	0	0	0	5.36956	0	0	0	3.28284	0	0	0	0	3.91293	0	2.86816	3.58965	0	0	3.6678	0	2.5942	0	3.04895	0	0	0	0	0	0	0	0	0	0	9.25716	0	0	15.7111	0	0	4.36738	0	0	0	0	0	0	0	0	0	0	0	6.20806	0	0	0	0	0	0	0	0	0	0	0	0	0	0	0	0	0	0	0	0	0	0	3.32515	0	0	0	0	0
rna4843	0	0	16.4489	3.2627	8.76248	11.5042	0	13.2954	5.11488	3.39887	4.99638	0	0	7.58029	0	0	12.643	11.7239	11.0659	8.37956	4.70139	0	4.88055	0	0	2.82137	0	0	8.26371	0	0	0	0	0	0	4.25717	9.73468	0	0	0	0	0	0	5.89605	0	4.65489	0	0	0	6.07305	0	4.81086	0	0	0	0	4.24674	10.544	0	0	90.8752	0	0	0	0	0	0	0	0	0	0	62.3298	30.0777	6.17771	107.617	12.9534	2.00767	0	0	0	0	0	0	6.73435	3.62335	0	2.81239	0	0	13.4239	0	0	0	0	0	3.4645	9.6988	0	0	8.03345	0	0	0	2.91648	0	0	0	0	0	0	3.36078	0	0	0	0	0	8.24803	0	0	0	0	0	11.7833	4.69856	8.06299	0	0	0	0	13.5617	0	0	0	0	0	0	0	0	0	0	0	0	0	0	0	0	0	0	0	0	0	0	6.0757	0	0	0	0	0	0	0	9.97546	0	0	0	0	0
rna4844	0	0	0	0	0	0	0	0	0	0	0	0	0	0	0	0	0	0	0	0	0	0	4.88055	0	0	0	0	0	0	0	0	0	0	0	0	0	0	0	0	0	2.80939	0	0	0	0	0	0	0	0	0	0	0	0	0	0	0	0	0	0	0	3.36575	0	0	0	0	0	0	0	0	0	0	0	0.303816	0	3.1652	1.75046	0	0	0	0	0	0	0	0	0	0	0	0	0	0	0	0	0	0	0	0	2.4247	0	0	0	0	0	0	0	0	0	0	0	0	0	0	0	0	0	0	0	0	0	0	0	0	0	0	0	0	0	0	0	0	0	0	0	0	0	0	0	0	0	0	0	0	0	0	0	0	0	0	0	0	0	0	6.85495	0	0	0	8.33014	0	0	0	0	0	0	0	0	0	0
rna4846	0	0	0	0	0	0	0	0	0	0	0	0	0	0	0	0	0	0	0	0	0	0	0	0	0	0	0	0	0	0	0	0	0	0	0	0	0	0	0	0	0	0	0	0	0	0	0	0	0	0	0	0	0	0	0	0	0	0	0	0	0	0	0	0	0	0	0	0	0	0	0	0.551591	0	0	0	0	0	0	0	0	0	0	0	0	0	0	0	0	0	0	0	0	0	0	0	0	0	0	0	0	0	0	0	0	0	0	0	0	0	0	0	0	0	0	0	0	0	0	0	0	0	0	0	0	0	0	0	0	0	0	0	0	0	0	0	0	0	0	0	0	0	0	0	0	0	0	0	0	0	0	0	0	0	9.14302	0	0	0	0	0	0	0	0	0	0	0	0
rna4847	0	0	0	0	0	0	0	0	0	0	0	0	0	0	0	0	0	0	0	0	0	0	0	0	0	0	0	0	0	0	0	0	0	0	0	0	0	0	0	0	0	0	0	0	0	0	0	0	0	0	0	0	0	0	0	0	0	0	0	0	0	0	0	0	0	0	0	0	0	0	0	0	0	0	0	0	0	0	0	0	0	0	0	0	0	0	0	0	0	0	0	0	0	0	0	0	0	0	0	0	0	0	0	0	0	0	0	0	0	0	0	0	0	0	0	0	0	0	0	0	0	0	0	0	0	0	0	0	0	0	0	0	0	0	0	0	0	0	0	0	0	0	0	0	0	0	0	0	0	0	0	0	0	0	0	0	0	0	0	0	0	0	0	0	6.005	0
rna4848	9.44552	0	0	0	0	0	11.091	6.6477	0	6.79775	0	9.92359	6.05371	0	8.97151	0	0	0	0	8.37956	14.1042	0	0	0	0	2.82137	4.67941	0	0	0	0	0	0	0	0	0	0	0	0	0	0	0	0	2.94803	0	0	0	0	0	0	0	0	6.32667	0	0	0	0	0	0	0	15.9873	0	0	0	0	0	0	0	0	0	0	4.41273	1.82289	3.08886	9.49561	1.75046	6.02302	0	0	0	0	0	5.62046	0	0	0	0	0	0	0	0	0	0	3.28284	0	0	0	0	0	4.01673	2.86816	0	0	0	0	0	0	0	0	0	0	0	0	6.23245	0	0	0	0	0	0	0	0	7.85555	0	4.03149	0	0	0	0	0	0	0	0	0	0	0	0	0	0	0	0	0	0	0	0	0	0	0	0	0	0	0	6.0757	0	10.6517	0	0	0	0	0	0	0	0	0	0	0
rna4849	0	0	0	0	0	0	5.54551	0	0	0	0	0	0	0	0	0	0	0	0	0	0	0	0	0	0	0	0	0	0	0	0	0	0	0	0	0	0	0	0	0	0	0	0	0	0	0	0	0	0	0	0	0	0	0	0	0	0	0	0	0	3.36575	0	0	0	0	0	0	0	0	0	0	0.551591	0	0	0	0	0	0	0	0	0	0	0	0	0	0	0	0	0	0	0	0	0	0	0	0	0	0	0	0	0	0	0	0	0	0	0	0	0	0	0	0	0	0	0	0	0	0	0	0	0	0	0	0	0	0	0	0	0	0	0	0	0	0	0	0	0	0	0	0	0	0	0	0	0	0	0	0	0	0	0	0	0	0	0	0	0	0	0	0	0	0	0	0	0	0
rna485	0	0	0	0	0	0	0	0	0	0	0	0	0	0	0	0	0	0	0	0	0	0	0	0	0	0	0	0	0	0	0	0	0	0	0	0	0	0	0	0	0	0	0	0	0	0	0	0	0	0	0	0	0	0	0	0	0	0	0	0	1.68287	0	0	0	0	0	0	0	0	0	0	0	0	0	0	0	0	0	0	0	0	0	0	0	0	0	0	0	0	0	0	0	0	0	0	0	0	0	0	0	0	0	0	0	0	0	0	0	0	0	0	0	0	0	0	0	0	0	0	0	0	0	0	0	0	0	0	0	0	0	0	0	0	0	0	0	0	0	0	0	0	0	0	0	0	0	0	0	0	0	0	0	0	0	0	0	0	0	0	0	0	0	0	0	0	0
rna4850	0	0	0	0	0	0	0	0	0	0	0	0	0	0	0	0	0	0	0	0	0	0	0	0	0	0	0	0	0	0	0	0	0	0	0	0	0	0	0	0	0	0	0	0	0	0	0	0	0	0	0	0	0	0	0	0	0	0	0	0	0	0	0	0	0	0	0	0	0	0	0	0	0	0	0	0	0	0	0	0	0	0	0	0	0	0	0	0	0	0	0	0	0	0	0	0	0	0	0	0	0	0	0	0	0	0	0	0	0	2.64369	0	0	0	0	0	0	0	0	0	0	0	0	0	0	0	0	0	0	0	0	0	0	0	0	0	0	0	0	0	0	0	0	0	0	0	0	0	0	0	0	0	0	0	0	0	0	0	0	0	0	0	0	0	0	0	0
rna4851	3.14851	0	0	0	0	0	0	0	0	0	0	0	0	0	0	0	0	0	0	0	0	0	0	3.51069	0	0	0	0	0	8.29986	0	0	0	0	0	4.25717	0	0	0	0	0	0	0	0	0	0	0	0	0	0	0	0	0	0	0	0	0	0	0	0	1.68287	0	0	0	0	0	0	0	0	0	0	0.551591	0	0	1.5826	0.350092	0	0	0	0	0	0	0	0	0	0	0	0	0	0	0	0	0	0	0	0	0	0	0	0	0	0	0	0	0	0	0	0	0	0	0	0	0	0	0	0	0	0	0	0	0	0	3.92778	0	0	0	0	0	0	0	0	0	0	0	0	0	0	0	0	0	0	0	0	0	0	0	0	0	0	0	0	0	0	0	0	0	0	0	0	0	0	0	0	0	0	0
rna4852	0	0	0	0	0	0	0	0	0	0	0	0	0	0	0	0	0	0	0	0	0	0	0	0	0	0	0	0	0	0	0	0	0	0	0	0	0	0	0	0	0	0	0	0	0	0	0	0	0	0	0	0	0	0	0	0	0	0	0	0	0	0	0	0	0	0	0	0	0	0	0	0	0.303816	0	0	0	0	0	0	0	0	0	0	0	0	0	0	0	0	0	0	0	0	0	0	0	0	0	0	0	0	0	0	0	0	0	0	0	0	0	0	0	0	0	0	0	0	0	0	0	0	0	0	0	0	0	0	0	0	0	0	0	0	0	0	0	0	0	0	0	0	0	0	0	0	0	0	0	0	0	0	0	0	0	0	0	0	0	0	0	0	0	0	0	0	0
rna4853	0	0	0	0	0	0	0	0	0	0	0	0	0	0	0	0	0	0	0	0	0	0	0	0	0	0	0	0	0	0	0	0	0	0	0	0	0	0	0	0	0	0	0	0	0	0	0	0	0	0	0	0	0	0	0	0	0	0	0	0	0	0	0	0	0	0	0	0	0	3.42573	0	0	0	0	0	0	0	0	0	0	0	0	0	0	0	0	0	0	0	0	0	0	0	0	0	0	0	0	3.91293	0	0	0	0	0	0	0	0	0	0	0	0	0	0	3.11623	0	0	0	0	0	0	0	0	0	0	0	0	0	0	0	0	0	0	0	0	0	0	0	0	0	0	0	0	0	0	0	0	0	0	0	0	0	0	0	0	0	0	0	0	0	0	0	0	0	0	0	0
rna4854	0	0	0	0	0	0	0	6.6477	0	0	0	9.92359	0	0	0	0	0	0	0	0	0	0	0	0	7.4214	0	0	5.23887	4.13186	0	0	0	0	0	0	0	0	0	0	0	25.2845	13.2498	0	14.7401	6.32523	13.9647	32.544	11.5529	12.0729	30.3652	0	28.8652	0	6.92581	15.7376	26.4406	29.7271	10.544	26.1928	16.072	0	0	3.48387	0	0	11.6034	3.17973	0	4.67034	3.42573	3.18933	2.20636	0	0.51481	0	1.05028	0	0	7.61093	9.19182	3.18698	0	0	0	0	0	5.62479	0	0	0	0	0	0	3.28284	0	0	0	0	0	4.01673	0	7.17929	0	0	0	0	0	0	0	7.93107	0	2.58077	0	0	0	5.25563	0	0	0	0	0	0	0	4.69856	0	0	0	0	0	0	0	0	0	0	0	0	0	0	0	0	0	12.2709	0	0	0	11.2113	0	0	5.85086	28.2627	14.4027	0	6.0757	9.14302	21.3033	0	0	0	0	0	0	0	0	0	0	0
rna4855	0	0	0	0	0	0	0	13.2954	0	0	0	29.7708	0	7.58029	0	0	25.286	0	0	0	0	0	0	0	0	0	4.67941	0	4.13186	0	0	0	0	0	0	0	0	0	0	0	0	0	0	0	0	0	0	3.85098	0	12.1461	0	0	0	3.4629	0	0	0	3.51465	6.54819	0	0.841437	0	0	0	0	0	3.17973	8.48241	0	0	0	0	0.303816	0	0	0	0	0	0	3.06394	6.37395	0	0	3.36717	0	0	0	2.47866	3.3953	0	0	0	0	0	0	0	0	0	0	0	0	3.58965	0	0	0	0	0	0	0	0	0	0	0	0	0	2.62782	0	0	0	0	0	0	0	0	0	0	0	0	0	0	0	0	0	0	0	0	0	0	0	0	0	0	0	0	0	0	0	0	0	0	0	0	0	0	0	0	0	0	0	0	0	0	0	0	0	0
rna4856	6.29701	4.38404	0	16.3135	52.5749	88.1986	16.6365	0	61.3786	13.5955	24.9819	9.92359	6.05371	7.58029	0	5.44751	12.643	0	0	8.37956	9.40278	0	9.7611	14.0428	0	5.64274	4.67941	0	0	0	0	0	18.0025	5.1182	0	34.0573	14.602	22.2585	0	32.3884	19.6657	16.5623	0	23.5842	3.16262	18.6195	0	3.85098	6.03646	0	8.4513	0	6.32667	0	0	0	16.9869	0	6.54819	16.072	194.372	8.54153	0	0	0	0	0	0	0	0	0	17.0993	12.7603	10.2962	150.347	13.3035	126.483	8.69986	0	6.12788	0	3.15792	33.7227	0	0	0	5.62479	74.3599	0	83.2282	12.1212	13.29	31.2529	59.0912	4.00138	10.3935	2.4247	0	3.91293	4.01673	0	3.58965	0	2.91648	0	6.3631	0	0	0	0	0	0	0	6.23245	0	0	0	0	0	0	0	0	43.2055	0	32.252	0	0	0	0	13.5617	0	0	0	0	0	0	0	0	0	0	0	0	0	0	0	0	0	0	0	0	0	0	0	0	0	0	0	0	0	0	49.8773	0	0	0	0	0
rna4857	0	0	0	0	0	0	0	0	0	0	0	0	0	0	0	0	0	0	0	0	0	0	0	0	0	0	0	0	0	0	0	0	0	0	0	0	0	0	0	0	0	0	0	0	0	0	0	0	0	0	0	0	0	0	0	0	0	0	0	0	0	0	0	0	0	0	0	0	0	0	0	0	0.607631	0.51481	3.1652	0.700185	0	0	0	0	0	0	0	0	0	0	0	0	0	0	0	0	0	0	0	0	0	0	0	0	0	0	0	0	0	0	0	0	0	0	0	0	0	0	0	0	0	0	0	0	0	0	0	0	0	0	0	0	0	0	0	0	0	0	0	0	0	0	0	0	0	0	0	0	0	0	17.9913	0	17.5526	18.8418	28.8054	13.7099	12.1514	18.286	10.6517	8.33014	0	0	0	0	0	0	0	0	0	0
rna4858	0	0	0	0	0	0	0	0	0	0	0	0	0	0	0	0	0	0	0	0	0	0	0	0	0	0	0	0	0	0	0	0	0	0	0	0	0	0	0	0	0	0	0	0	0	0	0	0	0	0	0	0	0	0	0	0	0	0	0	0	0	0	0	0	3.56785	0	0	0	0	0	0	0	0	0	1.5826	0	0	0	0	0	0	3.15792	0	0	0	0	0	0	0	0	0	0	0	0	0	0	0	0	0	0	0	0	0	0	0	0	0	0	0	0	0	0	0	0	0	0	0	0	0	0	0	0	0	0	0	0	0	0	0	0	0	0	0	0	0	0	0	0	0	0	0	0	0	0	0	0	5.99711	0	5.85086	0	7.20134	27.4198	12.1514	9.14302	21.3033	24.9904	0	0	0	0	0	0	0	0	0	0
rna486	0	0	0	0	0	0	0	0	0	0	0	0	0	0	0	0	0	0	0	0	0	0	0	0	0	0	0	0	0	0	0	0	0	0	0	0	0	0	0	0	0	0	0	0	0	0	0	0	0	0	0	0	0	0	0	0	0	0	0	0	2.52431	0	0	0	0	0	0	0	0	0	0	0	0	0	1.5826	0	0	0	0	0	0	0	0	0	0	0	0	0	0	0	0	0	0	0	0	0	0	0	0	0	0	0	0	0	0	0	0	0	0	0	0	0	0	0	0	0	0	0	0	0	0	0	3.92778	0	0	0	0	0	0	0	0	0	0	0	0	0	0	0	0	0	0	0	0	0	0	0	0	0	0	0	0	0	0	0	0	0	0	0	0	0	0	0	0	0	0	0
rna4860	0	0	0	0	0	0	0	0	0	0	0	0	0	0	0	0	0	0	0	0	0	0	0	0	0	0	0	0	0	0	0	0	0	0	0	0	0	0	0	0	0	0	0	0	0	0	0	0	0	0	0	0	0	0	0	0	0	0	0	0	0	0	0	0	0	0	0	0	0	0	0	0	0	0	0	0	0	0	0	0	0	0	0	0	0	0	0	0	0	0	0	0	0	0	0	0	0	0	0	0	0	0	0	0	0	0	0	0	0	0	0	0	0	0	0	0	0	0	0	0	0	0	0	0	0	0	0	0	0	0	0	0	0	0	0	0	0	0	0	0	0	0	0	0	0	0	0	0	0	0	0	0	6.0757	0	0	0	0	0	0	0	0	0	0	0	0	0
rna4863	0	0	0	3.2627	0	0	0	0	0	0	0	0	0	0	0	0	0	0	0	0	0	0	0	0	0	0	0	0	0	0	0	0	0	0	0	0	0	0	0	0	0	0	0	0	0	0	0	0	0	0	0	0	0	0	0	0	0	0	0	0	0	0	0	0	0	0	0	0	0	0	0	0	0	0	0	0	0	0	0	0	0	0	0	0	0	0	0	0	0	0	0	0	0	0	0	0	0	0	0	0	0	0	0	0	0	0	0	0	0	0	0	0	0	0	0	0	0	0	0	0	0	0	0	0	0	0	0	0	0	0	0	0	0	0	0	0	0	0	0	0	0	0	0	0	0	0	0	16.7339	5.85086	0	14.4027	27.4198	18.2271	18.286	0	0	0	0	0	0	0	0	0	0	0	0
rna4864	0	0	0	0	0	0	0	0	0	0	0	0	0	0	0	0	0	0	0	0	0	0	0	0	0	0	4.67941	0	0	0	0	0	0	0	0	0	0	0	0	0	0	0	0	0	0	0	0	0	0	0	0	0	0	0	0	0	0	0	0	0	0	0	0	0	0	0	0	0	0	0	0	0	0	0	0	0	0	0	0	0	0	0	0	0	0	0	0	0	0	0	0	0	0	0	0	0	0	0	0	0	0	0	3.53601	0	0	0	0	0	0	0	0	0	0	0	0	0	0	0	12.174	4.62858	0	0	0	0	0	0	0	0	0	0	0	0	0	0	0	0	0	0	0	0	0	0	0	0	0	0	5.99711	50.2016	17.5526	28.2627	14.4027	6.85495	18.2271	27.4291	0	0	0	0	0	0	0	0	0	0	0	0
rna4866	110.198	74.5287	115.142	101.144	75.9415	69.025	138.638	113.011	86.953	95.1685	74.9457	89.3123	48.4297	128.865	89.7151	98.0552	75.8581	82.0672	121.725	75.416	32.9097	0	24.4027	56.1711	33.3963	22.5709	46.7941	57.6275	45.4504	49.7991	45.2287	38.32	27.0038	20.4728	54.2103	63.8575	38.9387	44.517	34.8703	16.1942	25.2845	23.1872	0	17.6882	28.4635	27.9293	32.544	30.8079	24.1458	30.3652	33.8052	33.676	50.6134	38.0919	47.2129	44.0676	29.7271	35.1465	58.9337	16.072	122.008	46.9784	20.9032	54.3701	24.9749	52.2151	50.8757	29.6884	37.3628	23.9801	51.0294	40.8177	67.4471	9.26657	69.6345	8.40222	80.3069	43.4993	76.1093	76.5985	70.1135	44.2109	59.0148	80.8122	43.4802	53.5246	30.9363	61.9666	37.3483	77.8586	12.1212	21.264	52.0882	82.0711	32.011	38.1095	33.9458	166.267	109.562	176.736	180.694	161.534	106.08	104.993	106.366	28.634	124.522	78.0534	149.398	116.322	124.349	203.881	88.5314	62.3245	104.194	215.481	49.4882	45.5586	12.174	69.4287	22.4417	77.0075	106.05	93.9713	52.4094	69.8781	65.4493	29.8107	61.7074	0	41.3313	58.317	88.5413	66.9238	65.4329	18.2365	56.9711	80.7047	86.2515	55.0732	25.5787	18.4064	37.2154	15.8758	61.5753	67.2676	53.974	16.7339	64.3595	37.6836	79.2148	75.4044	60.757	118.859	42.6067	124.952	45.8929	117.558	17.1895	54.4846	69.8282	34.582	56.6919	108.374	24.02	17.3737
rna4867	0	0	0	0	0	0	0	0	0	0	0	0	0	0	0	0	0	0	0	0	0	0	0	0	0	0	0	0	0	0	0	0	0	0	0	0	0	0	0	0	0	0	0	2.94803	3.16262	0	5.42399	0	0	0	0	9.62172	0	0	0	0	0	0	0	0	1.68287	0	0	0	0	0	0	0	0	0	3.18933	1.10318	0.607631	0.51481	1.5826	0.350092	0	0	0	0	0	0	0	0	0	0	2.81239	0	3.3953	0	0	2.658	0	0	0	0	0	0	0	0	0	0	0	0	0	0	0	0	3.04895	0	0	0	0	0	0	0	0	0	0	0	0	0	0	0	4.03149	0	0	0	0	0	0	0	0	0	0	0	0	0	0	0	0	0	0	0	0	0	5.99711	0	23.4034	0	14.4027	27.4198	30.3785	9.14302	10.6517	24.9904	0	0	0	0	0	0	0	0	0	0
rna4868	0	0	0	0	0	0	0	0	0	0	0	0	0	0	0	0	0	0	0	0	0	0	0	0	0	0	0	0	0	0	0	0	0	0	0	0	0	0	0	0	0	0	0	0	0	0	0	0	0	0	0	0	0	0	0	0	0	0	0	0	1.68287	0	0	0	0	0	0	0	0	0	0	0	0	0.51481	0	0	0	0	0	0	0	0	0	0	0	0	0	0	0	0	0	0	0	0	0	0	0	0	0	0	0	0	0	0	0	0	0	0	0	0	0	0	0	0	0	0	0	0	0	0	0	0	0	0	0	0	0	0	0	0	0	0	0	0	0	0	0	0	0	0	0	0	0	0	0	0	11.9942	0	5.85086	9.4209	0	0	6.0757	0	10.6517	0	0	0	0	0	0	0	0	0	0	0
rna4870	0	0	0	0	0	0	0	0	0	0	0	0	0	0	0	0	0	0	0	0	0	0	0	0	0	0	0	0	0	0	0	0	0	0	0	0	0	0	0	0	0	0	0	0	0	0	0	0	0	0	0	0	0	0	0	0	0	0	0	0	0	4.27077	0	0	0	0	0	0	0	0	0	0	0	0	0	0	0	0	0	3.06394	0	0	0	0	0	0	0	0	0	0	0	0	0	0	0	0	0	0	0	0	0	0	0	0	0	0	0	0	0	0	0	0	0	0	0	0	0	0	0	0	0	0	0	0	0	0	0	0	0	0	5.16641	0	0	0	0	0	0	0	0	0	0	0	0	0	0	0	5.99711	0	5.85086	0	7.20134	13.7099	6.0757	0	10.6517	0	0	0	0	0	0	0	0	0	0	0
rna4871	0	0	0	0	0	0	0	0	0	0	0	0	0	0	0	0	0	0	0	0	0	0	0	0	0	0	0	0	0	0	0	0	0	0	0	0	0	0	5.81172	0	0	0	0	0	0	0	0	0	0	0	0	0	0	0	0	0	0	0	0	0	1.68287	0	0	0	0	0	0	0	0	0	0	0	0.303816	0	1.5826	0	0	0	0	0	0	0	0	0	0	0	0	0	0	0	0	0	0	0	0	0	0	0	0	0	0	0	0	0	0	0	0	0	0	0	0	0	0	0	0	0	0	0	0	4.62858	0	0	0	0	0	0	0	0	0	0	0	0	0	0	0	0	0	0	0	0	0	0	0	0	0	0	0	0	0	0	0	0	0	0	0	0	0	0	0	0	0	0	0	0	0	0
rna4872	0	0	0	0	2.92083	0	0	0	0	3.39887	0	0	0	0	0	0	0	0	0	0	0	0	0	0	0	0	0	0	8.26371	0	0	0	0	0	0	0	0	0	0	0	0	0	0	0	0	0	0	0	0	0	0	0	0	0	0	0	0	0	0	0	0.841437	0	0	0	0	0	0	0	0	0	0	0	0.303816	0	0	0	0	0	0	0	0	0	0	0	0	0	0	0	0	2.68478	0	0	0	3.28284	0	0	0	0	0	0	0	0	0	0	0	0	0	0	3.04895	2.64369	0	0	0	0	0	0	0	0	0	0	0	0	0	0	0	0	0	0	0	0	0	0	0	0	0	0	14.2428	0	0	0	8.52624	6.13546	0	15.8758	0	0	5.99711	16.7339	23.4034	0	0	13.7099	6.0757	9.14302	10.6517	0	6.55613	0	0	0	0	0	0	0	0	0
rna4873	6.29701	4.38404	8.22443	0	2.92083	0	0	0	10.2298	3.39887	0	9.92359	0	7.58029	0	0	0	11.7239	0	0	0	0	0	3.51069	0	2.82137	0	0	0	0	7.53812	0	4.50063	0	12.5101	4.25717	4.86734	0	0	0	0	3.31245	0	2.94803	0	0	0	3.85098	0	0	8.4513	4.81086	0	3.4629	0	8.81352	12.7402	0	6.54819	0	63.9492	0	0	0	0	0	0	4.24121	4.67034	0	0	36.9566	17.0137	5.1481	71.2171	3.50092	12.046	0	0	0	0	0	0	0	0	0	0	4.95733	3.3953	5.36956	0	5.316	5.20882	3.28284	0	0	2.4247	3.95875	0	0	2.86816	0	0	0	0	3.18155	0	0	0	0	0	0	0	0	0	0	8.24803	0	0	9.25716	0	0	3.92778	0	0	0	0	0	0	0	0	0	0	0	10.9055	0	0	0	5.39072	0	0	0	0	0	0	0	0	0	0	0	0	0	0	0	0	0	0	6.9152	0	0	0	0	5.66919	0	0	6.94949
rna4874	3.14851	0	16.4489	6.52539	5.84165	3.83472	5.54551	6.6477	0	0	4.99638	0	12.1074	0	8.97151	0	0	23.4478	0	8.37956	0	0	0	3.51069	0	2.82137	4.67941	0	0	0	0	0	4.50063	5.1182	4.17002	0	4.86734	3.70975	11.6234	4.04855	0	3.31245	0	0	0	0	10.848	7.70196	0	0	8.4513	0	6.32667	0	0	0	8.49347	0	0	0	163.239	0	0	0	0	0	0	0	0	3.42573	0	67.2941	47.0914	11.8406	151.93	11.203	24.0921	0	0	0	0	0	8.43068	0	0	0	5.62479	2.47866	3.3953	5.36956	0	0	2.60441	9.84853	4.00138	6.929	2.4247	0	3.91293	0	0	0	0	0	0	0	2.5942	0	0	0	0	0	0	0	0	0	0	0	6.08702	4.62858	0	0	23.5667	0	4.03149	0	0	0	0	0	0	0	0	0	0	0	0	0	0	0	8.52624	6.13546	0	0	0	0	0	0	0	9.4209	7.20134	0	0	0	10.6517	0	6.55613	0	0	0	9.97546	0	0	0	0	0
rna4875	0	0	0	0	2.92083	0	0	0	0	0	0	0	0	0	0	0	0	0	0	0	0	0	0	0	0	2.82137	4.67941	0	0	0	0	0	0	0	0	0	0	7.4195	0	0	0	0	0	0	0	0	0	0	0	0	0	0	0	0	0	0	0	0	0	0	10.9387	0	0	0	0	0	0	0	0	0	0	4.41273	4.86105	0.51481	4.7478	0.350092	6.02302	0	0	0	0	3.15792	2.81023	0	0	0	0	2.47866	3.3953	5.36956	0	0	0	3.28284	0	0	0	0	0	0	0	0	0	0	0	0	0	0	0	0	0	0	0	3.11623	0	5.25563	0	0	0	0	0	0	3.92778	0	0	0	0	0	0	0	0	0	0	0	0	0	0	0	5.39072	0	0	0	0	0	0	0	0	0	0	9.4209	7.20134	0	0	0	0	8.33014	0	0	0	0	3.32515	0	0	0	0	0
rna4876	0	0	0	0	0	0	0	0	0	0	0	0	0	0	0	0	0	0	0	0	0	0	0	0	0	0	0	0	0	0	7.53812	0	0	0	0	0	0	0	0	0	0	0	0	0	0	0	0	0	0	0	0	0	0	0	0	0	0	0	0	0	0	0	0	0	3.56785	0	0	0	0	0	0	0	0	0	0	0	0	0	0	0	0	3.15792	0	0	0	0	0	0	0	0	0	0	0	0	0	0	0	0	0	0	0	0	0	0	0	0	0	0	0	0	3.36078	0	0	0	0	0	0	0	0	0	0	0	0	0	0	0	0	0	0	0	0	0	0	0	0	0	0	0	0	0	0	0	0	0	0	0	0	0	0	0	0	0	0	0	0	0	0	0	0	0	0	0	0	0	0	0
rna4877	0	0	8.22443	16.3135	17.525	30.6778	5.54551	53.1816	51.1488	20.3932	0	0	0	15.1606	0	10.895	0	11.7239	33.1976	16.7591	37.6111	0	24.4027	0	0	0	9.35883	15.7166	0	0	7.53812	0	0	15.3546	8.34004	29.8002	0	59.356	0	0	36.5221	0	0	5.89605	3.16262	0	0	7.70196	0	0	0	0	0	0	0	17.627	0	21.0879	0	16.072	28.6089	0	0	0	0	0	0	4.24121	0	0	3.18933	11.0318	5.46868	2.57405	26.9042	2.10055	32.1228	0	0	0	0	0	16.8614	0	0	0	0	19.8293	0	29.5326	0	0	15.6265	6.56569	0	0	4.8494	0	0	0	0	0	0	0	0	15.9078	0	0	0	0	0	0	0	0	0	0	0	0	0	0	0	0	0	0	16.126	0	0	0	0	0	0	0	0	0	0	0	0	0	0	0	0	0	0	0	0	0	0	0	0	0	0	0	0	0	0	0	0	0	0	0	0	0	0	0	0	0
rna4878	0	4.38404	0	0	26.2874	19.1736	0	19.9431	10.2298	3.39887	0	0	0	0	0	0	0	0	0	0	0	0	0	0	0	0	0	0	0	0	0	0	0	0	0	0	0	0	0	0	0	0	0	2.94803	0	0	0	0	0	0	0	0	0	0	0	0	0	0	0	5.35733	58.0592	0	0	0	0	0	0	8.48241	0	0	0	74.4648	41.0151	15.9591	104.452	17.1545	34.1304	0	0	0	0	0	19.6716	0	0	0	0	0	0	5.36956	0	0	5.20882	0	0	0	2.4247	0	0	0	0	0	0	2.91648	0	3.18155	0	0	0	0	0	0	0	0	0	0	0	0	0	0	0	0	0	0	0	0	0	0	0	0	0	0	0	0	0	0	0	0	0	0	0	0	0	15.8758	0	0	0	0	0	0	0	0	0	0	0	0	0	0	0	0	0	0	0	0	0	0
rna4879	0	0	0	0	0	0	0	0	0	0	0	0	0	0	0	0	0	0	0	0	0	0	0	0	0	0	0	0	0	0	0	0	0	0	0	0	0	0	0	0	0	0	0	0	0	0	0	0	0	0	0	0	0	0	0	0	0	0	0	0	0.841437	0	0	0	0	0	0	0	0	0	0	0.551591	0	0	1.5826	0	0	0	0	0	0	0	0	0	0	0	0	0	0	2.68478	0	0	0	0	0	0	0	0	0	0	0	0	0	0	0	0	0	0	0	0	0	0	0	0	0	0	0	0	0	0	0	0	0	0	0	0	0	0	0	0	0	0	0	0	0	0	0	0	0	0	0	0	0	0	0	0	0	0	0	9.4209	0	0	0	0	0	0	0	0	0	0	0	0	0	0	0	0
rna488	0	4.38404	8.22443	9.78809	5.84165	3.83472	5.54551	0	0	3.39887	0	9.92359	0	7.58029	0	0	0	0	11.0659	0	14.1042	0	0	3.51069	0	2.82137	9.35883	5.23887	0	0	0	0	9.00126	10.2364	0	0	0	3.70975	5.81172	8.0971	5.61878	3.31245	0	5.89605	0	0	0	3.85098	0	6.07305	0	0	0	3.4629	0	0	4.24674	17.5733	6.54819	5.35733	93.3995	0	0	4.94274	3.56785	0	0	0	0	0	3.18933	34.7502	16.406	3.08886	61.7215	5.60148	14.0537	2.89995	7.61093	0	6.37395	3.15792	5.62046	6.73435	0	4.11728	0	14.872	0	13.4239	0	0	5.20882	16.4142	0	6.929	2.4247	0	11.7388	4.01673	0	7.17929	0	8.74944	7.3356	6.3631	7.78261	0	3.04895	7.93107	3.36078	2.58077	0	6.23245	0	2.62782	0	0	0	4.62858	0	0	11.7833	0	4.03149	13.1022	0	0	0	0	0	0	0	0	0	18.2365	0	6.20806	10.7814	0	8.52624	0	0	0	0	0	5.99711	0	5.85086	0	7.20134	0	6.0757	9.14302	0	0	0	0	0	0	6.65031	6.91639	0	0	0	0
rna4880	0	0	0	0	0	0	0	0	5.11488	0	0	0	0	0	0	0	0	0	0	0	0	0	0	0	0	0	4.67941	5.23887	0	0	0	0	0	0	0	4.25717	0	0	0	0	0	0	0	2.94803	0	0	0	0	0	0	0	0	0	0	0	0	0	0	0	0	0	0	0	0	0	0	0	0	0	0	0	0	0	0	0	0	0	0	0	0	0	0	0	0	0	0	0	0	0	0	0	0	0	0	0	0	0	0	0	0	0	0	0	0	3.6678	0	0	0	0	0	3.36078	0	0	0	0	0	0	0	0	0	0	0	0	0	0	0	0	0	0	0	0	0	0	0	0	0	0	0	0	0	0	6.13546	7.44308	0	0	0	0	0	0	0	0	0	0	0	0	0	0	0	0	0	0	0	0	0	0	0
rna4881	0	0	0	0	0	0	0	0	0	0	0	0	0	0	0	0	0	0	0	0	0	0	0	0	0	0	0	0	0	0	0	0	4.50063	0	0	0	0	0	0	0	0	0	0	0	0	0	0	0	0	0	0	0	0	0	0	0	0	0	0	0	0	0	0	0	0	0	0	0	0	0	0	0	0	0	0	0	0	0	0	0	0	0	0	0	0	0	0	0	0	0	0	0	2.60441	0	0	0	0	0	0	0	0	0	0	0	0	0	0	0	0	0	0	0	0	0	0	0	0	0	0	0	0	0	0	0	0	0	0	0	0	0	0	0	0	0	0	0	0	0	0	0	0	0	0	0	0	0	0	0	0	0	0	0	0	0	0	0	0	0	0	0	0	0	5.66919	0	0	0
rna4882	0	0	0	0	0	0	0	0	0	0	0	0	6.05371	0	0	0	0	0	0	0	0	0	0	0	0	0	0	0	0	0	0	0	0	0	0	0	0	0	0	0	0	0	0	0	0	0	0	0	0	0	0	0	0	0	0	0	0	0	0	0	0	0	0	0	0	0	0	0	0	0	0	0	0	0	0	0	0	0	0	0	0	0	0	0	0	0	0	0	0	0	0	0	0	0	0	0	0	0	0	0	0	3.58965	0	0	0	0	0	0	0	0	0	0	0	0	0	0	0	0	0	0	0	0	0	0	0	0	0	0	0	0	0	0	0	0	0	0	0	0	0	0	0	0	0	0	0	0	0	0	0	0	0	0	0	0	0	0	0	0	0	0	0	0	0	0	0	0
rna4883	0	0	0	0	0	0	0	0	0	0	0	0	0	0	0	0	0	0	0	0	0	0	0	0	0	0	0	0	4.13186	0	0	0	0	0	0	0	0	0	0	0	0	0	0	0	0	0	0	0	0	0	0	0	0	0	0	0	0	0	0	0	0	0	0	0	0	0	0	0	0	0	0	0	0	0	0	0	0	0	0	0	0	0	0	0	0	0	0	0	0	0	0	0	0	0	0	0	0	0	0	0	0	0	0	0	0	0	0	0	3.04895	0	0	0	0	0	0	0	0	0	0	0	0	0	0	0	0	0	0	0	0	0	0	0	0	0	0	0	0	0	0	0	0	0	7.44308	0	0	0	0	0	5.85086	0	0	0	0	0	0	0	0	0	0	0	0	0	0	9.85222	0	0
rna4884	0	0	0	0	0	0	0	0	0	0	0	0	0	0	0	0	0	0	0	0	0	0	0	0	0	0	0	0	0	0	0	0	0	0	0	0	0	0	0	0	0	0	0	0	0	0	0	0	0	0	0	0	0	0	0	0	0	0	0	5.35733	0	0	0	0	0	0	0	0	0	0	0	0	0	0	0	0	0	0	0	3.06394	0	0	0	0	0	0	0	0	0	0	0	0	2.60441	0	0	0	0	0	0	0	0	0	0	0	0	0	2.5942	0	0	0	0	0	4.21578	0	0	0	0	0	0	4.62858	0	0	0	0	0	4.36738	0	0	0	0	0	0	0	0	0	0	0	0	0	0	0	0	0	0	0	0	0	0	0	0	0	0	0	9.14302	0	0	0	0	0	0	0	0	0	0	0	0
rna4885	0	0	0	0	0	0	0	0	0	0	0	0	0	0	0	0	0	0	0	0	0	0	0	0	0	0	0	0	0	0	0	0	0	0	0	0	0	0	0	0	0	0	0	0	0	0	0	0	0	0	0	0	0	0	0	0	0	0	0	0	0	0	0	0	0	0	0	0	0	0	0	0.551591	0	0	0	0	0	0	0	0	0	0	0	0	0	0	0	0	0	0	0	0	0	0	0	0	0	0	0	0	0	0	0	0	0	0	0	0	0	0	0	0	0	0	0	0	0	0	0	0	0	0	0	0	0	0	0	0	0	0	0	0	0	0	0	0	0	0	0	0	0	0	0	0	0	0	0	0	5.85086	0	0	0	0	0	0	0	0	0	0	0	0	0	5.66919	0	0	3.47474
rna4886	0	4.38404	0	0	2.92083	0	0	0	0	0	0	0	0	0	0	0	0	0	0	0	0	0	0	0	0	0	0	0	0	0	0	0	0	0	0	0	0	0	5.81172	0	2.80939	0	0	0	0	0	0	0	0	0	0	0	0	0	0	0	0	0	0	0	19.3531	4.27077	3.48387	4.94274	0	0	0	0	0	0	0	9.37704	6.38013	0.51481	18.9912	0.350092	8.03069	0	0	0	0	0	0	0	0	0	0	2.47866	0	2.68478	0	0	0	0	0	0	4.8494	0	0	0	0	0	0	0	3.6678	0	0	0	0	0	0	0	0	0	0	2.62782	0	0	0	0	0	0	3.92778	0	0	0	0	0	0	0	0	0	0	0	0	0	0	0	0	0	0	0	0	0	0	0	0	0	0	0	0	0	0	0	0	0	0	0	0	0	3.32515	0	0	0	0	0
rna4887	0	0	0	0	0	0	0	0	0	0	0	0	0	0	0	0	0	0	0	0	0	0	0	0	0	0	0	0	0	0	0	0	0	0	0	0	0	3.70975	0	0	0	0	0	0	0	0	0	0	0	0	0	0	0	0	0	0	0	0	0	0	4.20719	0	0	0	0	0	0	0	0	0	0	0	0.303816	0	7.91301	0	2.00767	0	0	0	0	0	0	0	0	0	0	0	0	2.68478	0	0	0	0	0	0	0	0	0	4.01673	0	0	0	0	0	0	0	0	0	0	0	0	0	0	0	0	0	0	0	0	0	0	0	0	0	0	0	0	0	0	0	0	0	0	0	0	0	0	0	0	0	0	0	0	0	0	0	0	0	0	0	0	0	0	0	0	0	0	0	0	0	0	0	0	0	0
rna4888	59.8216	48.2245	49.3466	65.2539	40.8916	49.8514	61.0006	39.8862	71.6083	57.7809	54.9602	29.7708	48.4297	53.0621	26.9145	32.6851	12.643	35.1716	11.0659	25.1387	70.5209	274.625	82.9693	38.6176	48.2391	64.8915	98.2677	62.8664	74.3734	49.7991	15.0762	0	94.5133	46.0638	20.8501	85.1433	77.8775	77.9047	168.54	117.408	73.0442	29.8121	0	91.3888	44.2766	93.0977	43.3919	46.2118	60.3646	48.5844	25.3539	43.2977	75.9201	41.5548	47.2129	61.6947	63.701	31.6319	19.6446	53.5733	70.6807	46.9784	80.129	118.626	92.764	104.43	89.0325	63.6181	70.0552	68.5145	92.4907	29.7859	52.8639	4.63329	42.7302	6.30166	84.3223	173.997	98.9421	284.947	156.162	192.633	61.825	262.64	105.077	82.3455	47.8107	106.583	23.7671	102.022	72.7273	82.3979	104.176	82.0711	160.055	128.186	36.3705	122.721	133.04	108.452	103.254	157.944	70.7201	78.745	135.709	57.2679	108.956	66.4899	100.615	89.8855	53.7725	105.812	84.3156	180.741	117.904	99.857	32.9921	130.981	36.5221	32.4001	59.8444	51.3383	82.4833	79.8756	60.4724	109.185	49.087	29.8107	38.5672	27.1234	10.3328	0	29.5138	50.1928	43.6219	18.2365	14.2428	12.4161	32.3443	18.3577	25.5787	30.6773	14.8862	0	0	22.4225	29.9855	50.2016	23.4034	18.8418	14.4027	61.6945	36.4542	27.4291	21.3033	74.9713	26.2245	34.576	11.4597	16.3454	43.227	41.4984	22.6768	9.85222	24.02	10.4242
rna4889	25.188	35.0723	8.22443	22.8389	11.6833	3.83472	22.182	26.5908	10.2298	27.191	19.9855	49.6179	6.05371	0	26.9145	27.2376	25.286	23.4478	0	8.37956	0	0	4.88055	21.0642	33.3963	31.035	23.3971	47.1498	61.9778	41.4993	30.1525	0	0	35.8274	12.5101	21.2858	0	22.2585	17.4352	0	0	0	66.2822	2.94803	6.32523	0	10.848	11.5529	42.2552	12.1461	8.4513	0	0	0	0	0	0	3.51465	0	5.35733	0.841437	0	0	0	0	0	0	0	0	0	0	0	0	0.51481	3.1652	0.700185	0	0	0	3.06394	0	0	33.7227	0	0	0	0	9.91466	0	18.7935	24.2424	0	13.0221	0	0	0	9.6988	0	0	0	0	0	0	0	0	12.7262	0	2.89087	0	0	0	0	0	0	0	0	0	0	0	0	0	0	3.92778	0	4.03149	0	0	0	15.4269	0	5.16641	9.7195	14.7569	16.7309	10.9055	0	0	12.4161	37.735	18.3577	8.52624	24.5418	7.44308	15.8758	0	0	17.9913	0	11.7017	37.6836	14.4027	20.5648	6.0757	64.0012	10.6517	33.3206	0	34.576	0	0	6.65031	0	5.66919	9.85222	0	3.47474
rna489	141.683	144.673	156.264	143.559	93.4664	138.05	127.547	66.477	81.8381	88.3707	119.913	138.93	96.8593	250.15	143.544	98.0552	139.073	140.687	232.383	83.7956	56.4167	91.5416	122.014	77.2353	115.032	135.426	79.55	209.555	190.065	33.1994	90.4575	76.6401	207.029	138.192	108.421	131.972	160.622	115.002	278.963	137.651	70.2348	52.9993	265.129	103.181	41.114	121.027	27.12	92.4236	217.313	170.045	16.9026	19.2434	196.127	31.1661	31.4752	8.81352	33.9739	56.2345	45.8373	16.072	1608.83	4.27077	6.96774	9.88548	3.56785	0	3.17973	0	4.67034	0	9.568	231.668	252.167	60.2327	780.223	60.566	120.46	0	0	3.06394	3.18698	0	92.7375	0	3.62335	0	5.62479	131.369	3.3953	123.5	145.455	15.948	117.198	98.4853	0	24.2515	31.5211	7.9175	19.5646	4.01673	5.73631	14.3586	7.07201	2.91648	3.6678	19.0893	5.1884	2.89087	0	13.2185	3.36078	5.16154	4.21578	0	0	7.88345	0	0	6.08702	41.6572	0	6.41729	149.255	0	52.4094	0	0	0	0	13.5617	0	9.7195	0	8.36547	0	0	0	6.20806	5.39072	0	8.52624	6.13546	0	0	0	0	0	33.4678	0	0	14.4027	0	6.0757	0	0	0	0	13.8304	0	0	23.2761	0	0	0	0	3.47474
rna4890	201.504	188.514	213.835	257.753	137.279	138.05	238.457	146.249	127.872	217.528	154.888	188.548	254.256	280.471	260.174	163.425	240.217	199.306	221.317	142.453	150.445	183.083	190.341	168.513	222.642	129.783	229.291	172.883	256.175	116.198	37.6906	76.6401	63.0089	66.5367	75.0604	110.686	77.8775	92.7437	185.975	97.1652	58.9972	39.7494	0	38.3243	37.9514	51.2038	43.3919	61.6157	24.1458	60.7305	67.6104	52.9195	44.2867	90.0355	70.8193	61.6947	25.4804	45.6905	13.0964	26.7867	108.545	59.7907	27.871	39.5419	32.1106	46.4134	44.5162	33.9296	28.0221	27.4058	28.704	73.3616	35.8502	30.8886	80.7127	20.3054	98.376	107.298	129.386	91.9182	101.983	72.6322	98.358	131.32	43.4802	20.5864	33.7487	96.6679	37.3483	136.924	109.091	53.16	106.781	173.991	52.0179	31.1805	162.455	174.185	207.385	144.602	169.221	122.048	84.8641	172.072	289.756	82.7204	207.536	98.2895	198.182	232.645	107.545	167.75	181.279	352.134	161.775	257.526	32.9921	125.286	42.6091	185.143	59.8444	77.0075	223.883	164.45	173.354	179.063	65.4493	0	154.269	27.1234	36.1649	116.634	132.812	192.406	272.637	164.129	56.9711	111.745	167.112	36.7154	59.6837	61.3546	44.6585	15.8758	17.5929	78.4789	83.9595	33.4678	46.8069	75.3672	64.8121	102.824	91.1355	164.574	53.2583	108.292	137.679	103.728	22.9194	119.866	103.08	48.4148	96.3763	197.044	0	38.2222
rna4891	0	0	0	0	0	0	0	0	0	0	0	0	0	0	0	0	0	0	0	0	0	0	0	0	0	0	0	0	0	0	0	0	0	0	0	0	0	0	0	0	0	0	0	0	0	0	0	0	0	0	0	0	0	0	0	0	0	0	0	0	0.841437	0	0	0	0	0	0	0	0	0	0	0	0	0	0	0	0	0	0	0	0	0	0	0	0	0	0	0	0	0	0	0	0	0	4.00138	0	0	0	0	0	0	0	0	0	3.6678	0	0	0	0	0	0	0	0	0	0	0	0	0	0	4.62858	0	0	0	0	0	0	0	0	0	0	0	0	0	0	0	0	0	0	5.39072	18.3577	0	0	0	0	0	0	5.99711	16.7339	17.5526	9.4209	0	6.85495	6.0757	9.14302	10.6517	0	0	0	0	10.8969	0	0	5.66919	0	0	0
rna4892	0	0	0	0	2.92083	3.83472	0	0	0	0	0	0	0	0	0	0	0	0	0	0	0	0	0	0	0	0	0	0	0	0	0	0	0	0	0	0	0	0	0	0	0	0	0	0	0	0	0	0	0	0	0	0	0	0	0	0	0	0	0	0	0	0	0	0	0	0	0	4.24121	0	0	0	0.551591	0.607631	0	0	0	0	0	0	0	0	0	0	0	0	0	0	0	0	0	0	0	0	0	0	0	2.4247	0	7.82586	4.01673	0	0	0	2.91648	0	0	0	0	0	5.28738	3.36078	0	0	0	2.74195	0	0	0	0	0	7.48055	0	3.92778	0	0	0	0	0	0	0	0	9.7195	0	8.36547	10.9055	0	0	0	0	0	0	0	0	0	0	0	23.9884	33.4678	40.956	0	21.604	47.9846	54.6813	9.14302	42.6067	66.6411	0	0	0	0	0	6.91639	0	19.7044	0	3.47474
rna4893	75.5641	78.9128	98.6931	48.9404	49.654	49.8514	27.7276	46.5339	117.642	71.3764	34.9746	69.4651	36.3223	60.6424	62.8005	38.1326	75.8581	46.8955	44.2635	16.7591	28.2083	0	4.88055	14.0428	18.5535	2.82137	37.4353	31.4332	33.0548	8.29986	0	0	0	5.1182	4.17002	4.25717	0	3.70975	5.81172	0	0	0	0	0	0	0	0	0	0	0	0	14.4326	0	3.4629	0	8.81352	8.49347	17.5733	0	0	9.25581	12.8123	13.9355	4.94274	3.56785	5.80168	6.35946	4.24121	0	3.42573	12.7573	1.10318	0.607631	1.02962	3.1652	0	22.0844	11.5998	15.2219	6.12788	3.18698	9.47376	19.6716	0	0	0	0	2.47866	0	5.36956	0	0	0	16.4142	0	0	2.4247	0	15.6517	0	5.73631	10.7689	14.144	11.6659	11.0034	0	2.5942	2.89087	6.0979	2.64369	16.8039	7.74232	8.43156	3.11623	16.4517	7.88345	0	34.169	12.174	27.7715	0	0	90.3388	0	0	0	0	0	0	0	0	19.439	0	8.36547	0	0	0	6.20806	0	0	0	6.13546	0	0	0	11.2113	5.99711	16.7339	5.85086	9.4209	7.20134	0	24.3028	18.286	10.6517	24.9904	0	13.8304	0	0	0	0	0	0	0	0
rna4894	0	0	0	0	0	0	0	0	0	0	0	0	0	0	0	0	0	0	0	0	0	0	0	0	0	0	0	0	0	0	0	0	0	0	0	0	0	0	0	0	0	0	0	0	0	0	0	0	0	0	0	0	0	0	0	0	0	0	0	0	0	0	0	0	0	0	0	0	0	0	0	0.551591	0	0	0	0.350092	0	0	0	0	0	0	0	0	3.62335	0	0	0	0	0	0	0	0	0	0	0	0	0	0	0	0	0	0	0	0	0	0	2.89087	0	0	0	0	0	0	0	0	0	0	0	0	0	0	0	0	0	0	0	0	0	0	0	0	0	0	0	0	0	0	0	0	0	0	0	0	0	0	5.99711	0	0	0	7.20134	20.5648	12.1514	0	21.3033	0	0	0	0	0	0	0	0	0	0	0
rna4895	0	0	0	0	0	0	0	0	0	0	0	0	0	7.58029	0	0	0	0	0	0	0	0	0	0	0	0	0	0	0	0	0	0	0	0	0	0	0	0	0	0	0	0	0	0	0	0	0	0	0	0	0	0	0	0	0	0	0	0	0	0	0.841437	0	0	0	0	0	0	0	0	0	0	0	0	0.51481	0	0	0	0	0	0	0	0	0	0	0	0	0	0	0	0	0	0	0	0	0	0	0	0	0	0	0	0	0	0	0	0	0	0	0	0	0	0	0	0	0	0	8.24803	0	0	0	0	0	0	0	0	0	0	0	0	0	0	0	0	0	0	0	0	0	0	0	0	0	0	0	0	0	5.99711	66.9355	17.5526	18.8418	14.4027	13.7099	0	9.14302	21.3033	8.33014	0	0	0	0	0	0	0	0	0	0
rna4896	0	0	0	0	0	0	0	0	0	0	0	0	0	0	0	0	0	0	0	0	0	0	0	0	0	0	0	0	0	0	0	0	0	0	0	0	0	0	0	0	0	0	0	0	0	0	0	0	0	0	0	0	0	0	0	0	0	0	0	0	0	0	0	0	0	0	0	0	0	0	0	0	0	0	0	0	0	0	0	0	0	0	0	0	3.62335	0	2.81239	0	0	0	0	0	0	0	4.00138	0	0	0	0	0	0	0	0	0	0	0	0	0	0	0	0	0	0	0	0	0	0	5.69483	0	0	0	0	0	0	0	0	0	0	0	0	0	0	0	0	0	0	0	0	0	0	0	0	0	0	0	0	5.99711	0	5.85086	9.4209	0	6.85495	0	0	0	0	0	0	0	0	0	0	0	0	0	0
rna4897	0	0	0	0	0	0	0	0	0	0	0	0	0	0	0	0	0	0	0	0	0	0	0	0	0	0	0	0	0	0	0	0	0	0	0	0	0	0	0	0	0	0	0	0	0	0	0	0	0	0	0	0	0	0	0	0	0	0	0	0	0	0	0	0	0	0	0	0	0	6.85145	0	0	0	0	0	0	2.00767	2.89995	0	0	0	0	0	0	0	0	0	0	0	0	0	0	0	0	0	3.4645	0	0	0	0	0	0	0	0	0	0	0	0	0	0	0	0	0	0	0	0	0	0	0	0	0	0	0	0	0	0	0	0	0	0	0	0	0	0	0	0	0	0	0	0	0	0	0	0	0	0	0	16.7339	0	0	0	0	12.1514	0	10.6517	8.33014	0	0	0	0	0	0	0	0	0	0
rna4898	0	0	0	0	0	0	0	0	0	0	0	0	0	0	0	0	0	0	0	0	0	0	0	0	0	0	0	0	0	0	0	0	0	0	0	0	0	0	0	0	0	0	0	0	0	0	0	0	0	0	0	0	0	0	0	0	0	0	0	0	0	0	0	0	0	0	0	0	0	0	0	0	0	0	0	0.350092	0	0	0	3.06394	0	6.31584	0	3.36717	0	0	0	0	0	0	0	0	0	0	0	0	0	3.95875	3.91293	0	0	14.3586	0	0	3.6678	0	0	0	0	0	3.36078	0	0	0	2.74195	5.25563	0	0	6.08702	4.62858	0	0	0	0	0	0	0	0	7.71343	0	0	0	0	0	0	0	0	0	0	0	0	0	0	0	0	0	17.9913	0	11.7017	28.2627	0	34.2747	6.0757	0	21.3033	16.6603	6.55613	0	0	5.44846	0	0	0	0	0	0
rna4899	0	0	0	0	0	0	0	0	0	0	0	0	0	0	0	0	0	0	0	0	0	0	0	0	0	0	0	0	0	0	0	0	0	0	0	0	0	0	0	0	0	0	0	0	0	0	0	0	0	0	0	0	0	0	0	0	0	0	0	0	0	0	0	0	0	0	0	0	0	0	0	0	0	0	0	0	0	0	0	0	0	0	0	0	0	0	0	0	0	0	0	0	0	0	0	0	0	0	0	0	2.86816	0	0	0	0	0	0	0	0	0	0	0	0	0	0	0	0	0	0	0	0	0	0	0	0	0	0	0	0	0	0	0	0	0	0	0	0	0	0	0	0	0	0	0	0	0	0	16.7339	5.85086	0	7.20134	13.7099	6.0757	9.14302	0	8.33014	0	0	0	0	0	0	0	0	0	0
rna49	0	0	0	0	0	0	0	0	0	0	0	0	0	0	0	0	0	0	0	0	0	0	0	0	0	0	0	0	0	0	0	0	0	0	0	0	0	0	0	0	0	0	0	0	0	0	0	0	0	0	0	0	0	0	0	0	0	0	0	0	12.6216	0	0	0	0	0	0	0	0	0	0	0.551591	0.911447	0	1.5826	0	2.00767	0	0	3.06394	0	0	0	0	0	0	0	0	0	0	0	0	5.20882	0	0	3.4645	0	0	0	0	0	0	0	0	0	0	0	0	0	0	0	0	0	0	0	0	0	0	0	0	0	0	0	0	0	0	0	0	0	0	0	0	0	0	0	0	0	0	0	0	0	0	0	0	0	0	5.99711	0	0	0	0	0	0	0	0	0	0	0	0	0	0	0	0	0	0	0
rna490	81.8611	157.826	98.6931	163.135	154.804	187.901	127.547	113.011	97.1827	142.753	169.877	158.777	193.719	227.409	197.373	157.978	252.86	199.306	243.449	92.1752	94.0278	0	92.7304	66.7032	89.0568	101.569	84.2294	78.583	53.7141	58.099	45.2287	268.24	90.0126	81.8913	62.5503	80.8862	82.7448	126.131	81.3641	89.0681	42.1409	86.1238	132.564	56.0125	91.7158	55.8586	70.5119	34.6588	42.2552	109.315	0	9.62172	82.2467	13.8516	15.7376	26.4406	12.7402	28.1172	0	21.4293	327.319	0	0	4.94274	3.56785	0	3.17973	4.24121	0	10.2772	0	133.485	54.9906	65.3808	324.433	58.8155	80.3069	2.89995	0	0	0	6.31584	162.993	0	0	0	2.81239	27.2653	3.3953	75.1738	48.4848	7.97399	36.4618	170.708	0	6.929	36.3705	0	3.91293	0	0	0	0	0	3.6678	6.3631	2.5942	0	0	0	0	0	4.21578	0	0	2.62782	0	0	0	18.5143	0	0	74.6277	4.69856	36.2834	0	0	29.8107	0	0	0	0	0	0	0	0	0	0	5.39072	0	0	0	7.44308	0	0	0	5.99711	0	5.85086	0	0	13.7099	0	0	0	8.33014	0	0	0	0	16.6258	0	5.66919	0	0	0
rna4900	0	0	0	0	0	0	0	0	0	0	0	0	0	0	0	0	0	0	0	0	0	0	0	0	0	0	0	0	0	0	0	0	0	0	0	0	0	0	0	0	0	0	0	0	0	0	0	0	0	0	0	0	0	0	0	0	0	0	0	0	0	0	0	0	0	0	0	0	0	0	0	0	0	0	0	0	0	0	0	0	0	0	0	0	0	0	0	0	0	0	0	0	0	0	0	0	0	0	0	4.01673	0	0	0	0	0	0	0	0	0	0	0	0	0	0	2.74195	0	0	0	0	0	0	0	3.92778	0	0	0	0	0	0	0	0	0	0	0	0	0	0	0	10.7814	0	0	0	0	0	0	0	0	0	5.85086	0	0	0	0	0	0	8.33014	0	0	0	0	0	0	0	0	0	0
rna4902	0	0	0	0	0	0	0	0	0	0	0	0	0	0	0	0	0	0	0	0	0	0	0	0	0	0	0	0	0	0	0	0	0	0	0	0	0	0	0	0	0	0	0	0	0	0	0	0	0	0	0	0	0	0	0	0	0	0	0	0	0	0	0	0	0	0	0	0	0	0	0	0	0	0	0	0	0	0	0	0	0	0	0	0	0	0	0	0	0	0	0	0	0	0	0	0	0	0	0	0	0	0	0	0	0	0	0	0	0	0	0	0	0	0	0	0	0	0	0	0	0	0	0	0	0	0	0	0	0	0	0	0	0	0	0	0	14.2428	0	0	0	0	0	0	0	0	0	0	0	0	0	7.20134	6.85495	0	0	0	0	0	0	0	0	0	0	0	0	0	0
rna4903	0	0	0	0	0	0	0	0	0	0	0	0	0	0	0	0	0	0	0	0	0	0	0	0	0	0	0	0	0	0	0	0	0	0	0	0	0	0	0	0	0	0	0	0	0	0	0	0	0	0	0	0	0	0	0	0	0	0	0	0	0	0	0	0	0	0	0	0	0	0	0	0	0.303816	0	0	0	0	0	0	0	0	0	0	0	0	0	0	0	0	0	0	0	0	0	0	0	0	0	0	0	0	0	0	0	0	0	0	0	0	0	0	0	0	0	0	0	0	0	0	0	0	0	0	0	0	0	0	0	0	0	0	0	0	0	0	0	0	0	0	0	0	0	0	0	0	0	0	0	0	0	0	0	0	0	0	0	0	0	0	0	3.32515	0	0	0	0	0
rna4904	0	0	0	0	0	0	0	0	0	3.39887	0	0	0	0	0	0	0	0	0	0	0	0	0	0	0	0	0	0	0	0	0	0	0	0	0	0	4.86734	0	0	0	0	0	0	0	3.16262	0	0	0	0	0	0	0	0	0	0	0	0	0	0	0	0	0	0	0	0	0	0	0	0	0	0	1.10318	0.607631	0	0	0	0	0	0	0	0	0	0	0	0	0	0	0	0	0	0	0	0	0	0	0	0	0	0	0	0	0	0	0	0	0	0	0	0	0	0	0	0	0	0	0	0	0	0	0	7.48055	0	0	0	0	0	0	0	0	0	0	0	0	0	0	0	0	0	0	0	0	0	0	0	0	0	0	0	0	0	0	0	0	0	0	0	0	0	0	0	0	0	0	0	0	0
rna4905	0	0	0	0	0	0	0	0	0	0	0	0	0	0	0	0	0	0	0	0	0	0	0	0	0	0	0	0	0	0	0	0	0	0	0	0	0	0	0	0	0	0	0	0	0	0	0	0	0	0	0	0	0	0	0	0	0	0	0	0	0.841437	0	0	0	0	0	0	0	0	0	0	1.65477	0.303816	0	0	0	0	0	0	0	0	0	0	0	0	0	0	0	0	0	0	0	0	0	0	0	0	0	0	0	0	0	0	0	0	0	0	0	0	0	0	0	0	0	0	0	0	0	0	0	0	0	0	0	0	0	0	0	0	0	0	0	0	0	0	0	0	0	0	0	0	0	0	0	0	0	0	0	0	0	0	0	0	0	0	0	0	0	0	0	0	0	0	0	0	0
rna4906	0	0	0	0	2.92083	0	0	0	0	0	0	0	0	0	0	0	0	0	0	0	0	0	0	0	0	0	0	0	0	0	0	0	0	0	0	0	0	0	0	0	0	0	0	0	0	0	0	0	0	0	0	0	0	0	0	0	0	0	0	0	0.841437	0	0	0	0	0	0	0	0	0	0	0	0	0	0	0	0	0	0	0	0	0	0	0	0	0	0	0	0	0	0	0	0	0	0	0	0	0	0	0	0	0	0	0	0	0	0	0	0	0	0	0	0	0	0	0	0	0	0	0	0	0	0	0	0	0	0	0	0	0	0	0	0	0	0	0	0	0	0	0	0	0	0	0	0	0	0	0	0	0	0	0	0	0	0	0	0	0	0	0	0	0	0	0	0	0
rna4907	0	0	0	0	0	0	0	0	0	0	0	0	0	0	0	0	0	0	0	0	0	0	0	0	0	0	0	0	0	0	0	0	0	0	0	0	0	0	0	0	0	0	0	0	0	0	0	0	0	0	0	0	0	0	0	0	0	3.51465	0	0	0	0	0	0	0	0	0	0	0	0	0	0	0.303816	0	0	0	0	0	0	0	0	0	0	0	0	0	0	0	0	2.68478	0	0	0	0	0	0	0	0	0	0	0	0	0	0	0	0	0	0	0	0	0	0	0	0	0	0	0	0	0	0	0	0	0	0	0	0	0	0	0	0	0	0	0	0	0	0	0	0	0	0	0	0	0	0	0	0	0	0	0	9.4209	14.4027	13.7099	12.1514	0	0	0	0	0	0	5.44846	0	0	0	0	0	0
rna4908	34.6336	56.9925	16.4489	81.5674	55.4957	61.3556	33.2731	79.7724	46.0339	44.1854	39.971	29.7708	60.5371	83.3832	71.7721	70.8177	50.5721	35.1716	33.1976	41.8978	42.3125	0	43.9249	31.5962	66.7926	36.6778	79.55	41.9109	86.769	33.1994	7.53812	0	18.0025	10.2364	16.6801	38.3145	19.4694	44.517	17.4352	8.0971	2.80939	6.62491	66.2822	17.6882	12.6505	13.9647	5.42399	7.70196	12.0729	12.1461	0	19.2434	0	0	0	0	0	7.02931	6.54819	0	233.078	4.27077	0	0	0	5.80168	0	0	0	0	3.18933	25.9248	23.09	8.75176	82.2953	3.50092	100.384	0	7.61093	3.06394	3.18698	3.15792	33.7227	3.36717	0	0	0	9.91466	3.3953	32.2174	0	13.29	13.0221	45.9598	0	3.4645	2.4247	7.9175	7.82586	8.03345	5.73631	3.58965	7.07201	20.4154	3.6678	6.3631	5.1884	2.89087	9.14684	5.28738	0	7.74232	0	24.9298	5.4839	2.62782	0	5.69483	6.08702	46.2858	0	0	125.689	9.39713	8.06299	4.36738	0	0	15.4269	0	0	0	0	16.7309	0	18.2365	0	6.20806	5.39072	0	8.52624	0	7.44308	0	0	0	0	16.7339	0	0	0	0	0	0	0	8.33014	0	13.8304	0	5.44846	23.2761	0	0	0	0	0
rna4909	88.1582	83.2968	115.142	42.415	67.179	49.8514	49.9096	86.4201	86.953	64.5786	49.9638	69.4651	54.4834	90.9635	44.8575	114.398	50.5721	23.4478	77.461	75.416	65.8195	0	107.372	59.6818	107.61	84.641	74.8706	57.6275	132.219	66.3989	15.0762	76.6401	27.0038	35.8274	33.3602	38.3145	29.204	33.3877	87.1759	32.3884	19.6657	6.62491	0	2.94803	9.48785	9.30977	10.848	7.70196	12.0729	18.2191	42.2565	81.7846	12.6533	34.629	47.2129	44.0676	29.7271	63.2638	39.2891	48.216	29.4503	42.7077	59.2258	39.5419	57.0856	75.4218	41.3365	38.1709	70.0552	68.5145	79.7334	3.86114	10.0259	1.02962	26.9042	1.40037	54.2072	46.3993	38.0546	55.1509	44.6177	28.4213	50.5841	63.9763	36.2335	28.8209	11.2496	32.2226	27.1624	75.1738	36.3636	5.316	28.6485	82.0711	116.04	27.716	14.5482	75.2162	46.9552	92.3847	94.6492	100.51	70.7201	78.745	77.0238	22.2709	93.3913	54.9265	51.8321	79.3107	120.988	69.6808	80.0998	59.2083	82.2585	89.3458	32.9921	68.3379	18.2611	55.543	37.4028	32.0865	129.617	93.9713	44.3464	82.9803	81.8116	29.8107	77.1343	13.5617	30.9985	106.914	88.5413	58.5583	76.3384	54.7096	56.9711	86.9128	113.205	73.4309	93.7886	61.3546	37.2154	63.5032	35.1859	56.0563	41.9798	83.6694	93.6138	47.1045	57.6107	13.7099	72.9084	54.8581	10.6517	58.311	91.7858	62.2368	11.4597	65.3816	13.3006	48.4148	62.3611	39.4089	0	24.3232
rna491	100.752	118.369	172.713	110.932	137.279	149.554	72.0917	119.659	92.0678	71.3764	149.891	99.2359	163.45	174.347	98.6866	147.083	126.43	164.134	188.12	150.832	79.9236	91.5416	48.8055	77.2353	103.9	28.2137	60.8324	31.4332	61.9778	66.3989	7.53812	38.32	9.00126	10.2364	4.17002	12.7715	9.73468	14.839	23.2469	12.1457	11.2376	6.62491	66.2822	11.7921	3.16262	4.65489	0	7.70196	12.0729	18.2191	0	4.81086	6.32667	0	0	0	0	3.51465	0	0	17.6702	4.27077	3.48387	0	3.56785	0	6.35946	8.48241	4.67034	0	0	5.51591	3.03816	2.05924	14.2434	3.50092	16.0614	8.69986	22.8328	9.19182	6.37395	25.2634	70.2557	3.36717	0	0	0	2.47866	3.3953	18.7935	0	0	5.20882	144.445	4.00138	3.4645	0	39.5875	19.5646	28.1171	31.5497	35.8965	10.608	23.3318	25.6746	0	54.4782	20.2361	54.8811	39.6554	20.1647	36.1308	42.1578	24.9298	35.6453	31.5338	0	11.3897	6.08702	55.543	22.4417	12.8346	168.894	28.1914	12.0945	8.73477	49.087	0	30.8537	0	5.16641	19.439	29.5138	33.4619	32.7164	36.4731	0	43.4564	64.6886	0	25.5787	24.5418	7.44308	15.8758	0	33.6338	0	16.7339	17.5526	37.6836	36.0067	20.5648	6.0757	45.7151	0	24.9904	39.3368	41.4912	0	49.0362	0	20.7492	22.6768	39.4089	6.005	0
rna4910	0	0	0	0	0	0	0	0	0	0	0	0	0	0	0	0	0	0	0	0	0	0	0	0	0	0	0	0	0	0	0	0	0	0	0	0	0	0	0	0	0	0	0	0	0	0	0	0	0	0	0	0	0	0	0	0	0	0	0	0	0.841437	0	0	0	0	0	0	0	0	0	0	0	0	0	0	0	0	0	0	0	0	0	0	0	0	0	0	0	0	0	0	0	0	0	0	0	0	0	0	4.01673	2.86816	0	0	0	0	0	0	0	0	0	0	0	0	0	0	0	0	0	0	0	0	0	0	0	0	0	0	0	0	0	0	0	0	0	0	0	0	0	0	0	0	0	0	0	0	0	0	0	0	0	0	0	0	0	0	0	0	0	0	0	0	0	0	0	0	0
rna4911	0	0	0	3.2627	0	3.83472	0	6.6477	0	0	4.99638	0	0	7.58029	17.943	5.44751	0	0	0	0	4.70139	0	0	0	0	5.64274	0	0	12.3956	8.29986	7.53812	0	4.50063	0	0	0	0	3.70975	0	4.04855	0	0	0	0	0	0	0	0	0	0	0	4.81086	0	0	0	0	0	3.51465	0	0	82.4608	0	0	0	3.56785	0	0	0	0	0	3.18933	31.4407	14.887	7.72214	68.0519	4.5512	18.0691	0	0	0	0	0	8.43068	3.36717	0	0	0	9.91466	0	16.1087	12.1212	0	10.4176	3.28284	0	0	14.5482	7.9175	19.5646	0	5.73631	7.17929	3.53601	2.91648	0	0	10.3768	0	3.04895	2.64369	3.36078	7.74232	8.43156	9.34868	0	5.25563	0	0	0	9.25716	0	0	7.85555	18.7943	4.03149	4.36738	0	0	0	0	0	0	0	8.36547	10.9055	36.4731	0	12.4161	16.1722	0	0	6.13546	7.44308	0	0	0	5.99711	0	5.85086	0	7.20134	0	0	0	0	0	0	0	0	5.44846	13.3006	13.8328	0	9.85222	0	0
rna4912	12.594	0	0	6.52539	14.6041	0	0	0	0	6.79775	4.99638	0	12.1074	0	0	5.44751	12.643	0	0	0	0	0	0	7.02139	3.7107	5.64274	4.67941	0	8.26371	0	0	0	0	10.2364	4.17002	4.25717	0	3.70975	0	4.04855	0	0	0	5.89605	0	9.30977	0	0	0	0	0	0	6.32667	0	7.86881	0	0	0	0	0	58.9006	0	0	0	3.56785	0	0	0	0	0	0	14.3414	15.1908	5.1481	72.7997	3.15083	14.0537	0	0	0	0	0	2.81023	0	0	0	0	7.43599	0	24.163	12.1212	0	2.60441	6.56569	0	3.4645	0	0	7.82586	0	5.73631	0	0	5.83296	0	0	5.1884	0	0	7.93107	0	2.58077	0	3.11623	2.74195	13.1391	0	11.3897	0	0	0	0	23.5667	14.0957	8.06299	0	0	0	0	40.6851	0	0	0	0	0	0	0	0	0	0	8.52624	0	0	0	0	0	0	0	0	0	7.20134	0	0	9.14302	0	0	0	0	0	0	0	6.91639	0	0	0	0
rna4913	34.6336	30.6883	24.6733	13.0508	43.8124	23.0083	16.6365	13.2954	15.3446	20.3932	9.99276	0	18.1611	0	0	32.6851	12.643	35.1716	22.1317	8.37956	9.40278	0	43.9249	3.51069	22.2642	16.9282	28.0765	26.1943	37.1867	33.1994	0	0	9.00126	10.2364	12.5101	29.8002	4.86734	18.5487	17.4352	24.2913	11.2376	26.4996	0	11.7921	9.48785	13.9647	10.848	15.4039	12.0729	0	0	0	6.32667	3.4629	7.86881	0	8.49347	0	0	5.35733	89.1923	0	0	4.94274	0	5.80168	0	8.48241	9.34069	0	3.18933	18.2025	12.7603	5.1481	50.6432	3.50092	24.0921	5.79991	0	3.06394	9.56093	3.15792	14.0511	3.36717	3.62335	4.11728	0	34.7013	3.3953	40.2717	36.3636	0	31.2529	6.56569	0	0	9.6988	0	31.3034	8.03345	14.3408	3.58965	3.53601	11.6659	22.0068	19.0893	7.78261	2.89087	9.14684	15.8621	10.0823	7.74232	12.6473	0	5.4839	21.0225	0	11.3897	0	9.25716	7.48055	0	54.9889	0	8.06299	4.36738	0	0	0	0	0	9.7195	0	0	0	0	0	0	0	0	0	0	0	0	0	0	0	16.7339	11.7017	9.4209	14.4027	0	18.2271	0	21.3033	0	6.55613	0	0	0	0	0	0	9.85222	6.005	0
rna4916	0	0	0	0	0	0	11.091	0	0	0	0	0	0	0	0	0	0	0	0	8.37956	0	0	0	0	0	0	0	0	0	0	0	0	0	0	0	0	0	0	0	0	0	0	0	0	0	0	0	0	0	0	8.4513	0	0	0	0	0	0	0	0	5.35733	21.8774	4.27077	3.48387	0	3.56785	0	0	0	9.34069	0	0	1.10318	2.43052	0.51481	12.6608	0	0	0	0	0	0	0	0	0	3.62335	0	0	0	0	0	0	0	0	0	0	0	0	0	0	0	2.86816	0	0	0	0	0	5.1884	0	0	0	0	2.58077	0	3.11623	0	0	0	0	0	0	0	0	3.92778	0	0	0	0	0	0	0	0	0	0	0	0	0	0	0	0	0	0	0	0	0	0	0	0	16.7339	0	0	0	0	0	9.14302	10.6517	0	0	0	0	0	0	0	0	0	0	0
rna4917	0	0	0	0	0	0	0	0	0	0	0	0	0	0	0	0	0	0	0	0	0	0	0	0	0	0	0	0	0	0	0	0	0	0	0	0	0	0	0	0	0	0	0	0	0	0	0	0	0	0	0	0	0	0	0	0	0	0	0	0	0	4.27077	3.48387	0	0	0	0	0	9.34069	0	0	0	0	0	0	0.350092	0	0	0	3.06394	0	0	0	0	0	0	0	0	0	0	0	0	0	0	0	0	0	0	0	0	0	0	0	0	0	0	2.5942	2.89087	0	2.64369	3.36078	0	0	0	0	2.62782	0	5.69483	0	0	0	0	0	0	0	0	0	0	0	0	0	0	0	0	0	0	0	0	0	0	8.52624	0	0	0	0	0	0	0	5.85086	0	0	0	0	0	10.6517	0	0	0	0	0	0	0	5.66919	0	0	0
rna4918	0	0	0	0	0	0	0	0	0	0	0	0	0	0	0	0	0	0	0	0	0	0	0	0	0	0	0	0	0	0	0	0	0	0	0	0	0	0	0	0	0	0	0	0	0	0	0	3.85098	0	0	0	0	0	0	0	0	0	0	0	0	0	0	0	0	0	0	0	0	0	0	3.18933	0	0	0	0	0	0	0	0	0	0	0	0	0	0	0	0	0	0	0	0	0	0	0	0	0	0	0	0	0	0	0	0	0	0	0	0	0	0	0	0	0	0	0	0	0	0	0	0	0	0	0	0	0	0	0	0	0	0	0	0	0	0	0	0	0	0	0	0	0	0	0	0	0	0	0	0	0	0	0	0	0	0	0	0	0	0	0	0	5.44846	3.32515	0	0	0	0	0
rna4919	0	0	0	0	0	0	0	0	0	0	0	0	0	0	0	0	0	0	0	0	0	0	0	0	0	0	0	0	0	0	0	0	0	0	0	0	0	0	0	0	0	0	0	0	0	0	0	0	0	0	0	0	0	0	0	0	0	0	0	0	0	0	0	0	0	0	0	0	4.67034	0	0	0	0	0	0	0.350092	0	0	0	0	0	0	0	0	3.62335	0	0	0	0	0	0	0	0	0	0	0	0	0	0	0	0	0	0	0	0	0	0	0	0	0	0	0	0	3.11623	0	0	0	0	0	0	0	0	0	0	0	0	0	0	0	0	0	0	0	0	0	0	0	0	0	0	0	0	0	0	0	0	0	0	0	0	0	0	0	0	0	0	0	0	0	0	0	0	0	0	0	0
rna492	0	0	0	0	0	0	0	0	0	0	0	0	0	0	0	0	0	0	0	0	0	0	0	0	0	0	0	0	0	0	0	0	0	0	0	0	0	0	0	0	0	3.31245	0	0	0	0	0	0	0	0	0	0	0	0	0	0	0	0	0	0	0.841437	0	0	0	0	0	0	0	0	0	0	0.551591	0.303816	0	4.7478	0.700185	0	0	0	3.06394	0	0	0	0	0	0	0	0	0	0	0	0	0	0	0	0	0	0	0	0	0	0	0	0	0	0	0	0	0	0	0	0	0	0	0	0	0	0	0	0	0	0	0	0	0	0	0	0	0	0	0	0	0	0	0	0	0	0	0	0	0	0	0	0	0	0	0	0	0	0	0	0	0	0	0	0	0	0	0	0	0	0	0	0	0	0
rna4920	0	0	0	0	0	0	0	0	0	0	0	0	0	0	0	0	0	0	0	0	0	0	0	0	0	0	0	0	0	0	0	0	0	0	0	0	4.86734	0	0	0	0	0	0	0	0	0	0	0	0	0	0	0	0	0	0	0	0	0	0	0	0	0	0	0	0	0	0	0	0	0	0	0	0	0	0	0	0	0	0	0	0	0	0	0	0	0	0	0	0	0	0	0	0	0	0	0	0	0	0	0	0	0	0	0	0	3.18155	0	0	0	0	0	0	0	0	0	0	0	0	0	0	0	0	0	0	0	0	0	0	0	0	0	0	0	0	0	0	0	0	0	0	0	0	0	0	0	0	0	0	5.85086	0	0	0	0	9.14302	0	0	0	0	0	0	0	0	0	0	0	0
rna4921	0	0	0	0	0	0	0	0	0	0	0	0	0	0	0	0	0	0	0	0	0	0	0	0	0	0	0	0	0	0	0	0	0	0	0	0	0	0	0	0	0	0	0	0	0	0	0	0	0	0	0	0	0	0	0	0	0	0	0	0	0	0	0	0	0	0	0	0	0	0	0	0.551591	0	0	0	0	0	0	0	0	0	0	0	0	0	0	0	0	0	0	0	0	0	0	0	0	0	0	0	0	0	0	0	0	0	0	0	0	0	0	0	0	0	0	0	0	0	0	0	0	0	0	0	0	0	0	0	0	0	0	0	0	0	0	0	0	0	0	0	0	0	0	0	0	0	0	0	0	5.85086	9.4209	0	0	6.0757	9.14302	0	8.33014	0	0	0	0	0	0	0	0	0	0
rna4927	0	0	0	0	0	0	0	0	0	0	0	0	0	0	0	0	0	0	0	0	0	0	0	0	0	0	0	0	0	0	0	0	0	0	0	0	0	0	0	0	0	0	0	0	0	0	0	0	0	0	0	0	0	0	0	0	0	0	0	0	0	0	0	0	0	0	0	0	0	0	0	0	0.303816	0	0	0	0	0	0	0	0	0	0	0	0	0	0	0	0	0	0	0	0	0	0	0	0	0	0	0	0	0	0	0	0	0	0	0	0	0	0	0	0	0	0	0	0	0	0	0	0	0	0	0	0	0	0	0	0	0	0	0	0	0	0	0	0	0	0	0	0	0	0	0	0	0	0	0	0	0	0	0	0	0	0	0	0	0	0	0	0	0	0	0	0	0
rna4928	0	0	0	0	0	0	0	0	0	0	0	0	0	0	0	0	0	0	0	0	0	0	0	0	0	0	0	0	0	0	0	0	0	0	0	0	0	0	0	0	0	0	0	0	0	0	0	0	0	0	0	0	0	0	0	0	0	0	0	0	0	0	0	0	0	0	0	0	0	0	0	0	0	0	1.5826	0.350092	0	0	0	0	0	0	0	0	0	0	0	0	0	0	0	0	0	0	0	0	0	0	0	0	0	0	0	0	0	0	0	0	0	0	3.36078	0	0	0	0	0	0	0	0	0	0	0	0	0	0	0	0	0	0	0	0	0	0	0	0	0	0	0	0	0	0	0	0	0	0	0	0	0	0	0	0	0	0	0	10.6517	0	0	0	0	0	0	0	0	0	0	0
rna4929	0	0	0	0	0	0	5.54551	0	0	0	0	0	0	0	0	0	0	0	0	0	4.70139	0	0	0	0	0	0	0	0	0	0	0	0	0	0	0	0	0	0	0	0	3.31245	66.2822	0	0	0	0	0	0	0	0	0	0	0	0	0	0	0	0	0	52.1691	0	0	0	0	0	0	0	0	0	0	39.1629	17.6213	7.20733	128.191	3.15083	0	0	0	0	0	0	5.62046	0	0	0	0	0	0	5.36956	0	5.316	0	0	0	0	0	0	0	0	0	0	0	0	0	0	0	0	0	0	0	0	0	0	0	2.62782	0	0	0	4.62858	0	0	3.92778	0	0	0	0	0	0	0	0	0	0	0	0	0	0	0	0	0	0	0	0	0	0	0	0	0	0	0	0	0	0	0	0	0	0	0	0	0	0	0	0	0	0	0
rna493	0	0	0	0	0	0	0	0	0	0	0	0	0	0	0	0	0	0	0	0	0	0	0	0	0	0	0	0	0	0	0	0	0	0	0	0	0	0	0	0	0	3.31245	0	0	0	0	5.42399	0	0	0	0	0	0	0	0	0	0	0	0	0	0	0	0	0	0	0	0	0	0	0	0	0	0.303816	0	0	0	0	0	0	0	0	0	0	0	0	0	0	0	0	0	0	0	0	0	0	0	0	0	0	0	0	0	0	0	0	0	0	0	0	0	0	0	0	0	0	0	0	0	0	0	0	0	0	0	0	0	0	0	0	0	0	0	0	0	0	0	0	0	0	0	0	0	0	0	0	0	0	0	0	0	0	0	0	0	0	0	0	0	0	0	0	0	0	0	0	0
rna4930	0	0	0	0	0	0	0	6.6477	0	0	0	0	0	0	0	0	0	0	0	0	0	0	0	0	0	0	0	0	0	0	0	0	0	0	0	0	0	0	0	0	0	0	0	0	0	0	0	0	0	0	0	0	0	0	0	0	0	0	0	5.35733	0.841437	12.8123	0	0	0	0	0	0	0	0	0	0	2.73434	0	0	0	0	0	7.61093	9.19182	6.37395	0	0	6.73435	0	4.11728	0	0	3.3953	0	0	0	0	0	0	0	0	55.4225	50.8681	80.3345	86.0447	61.024	42.4321	81.6615	69.6882	0	189.377	80.9443	298.797	288.162	157.957	180.654	202.357	0	194.678	239.131	32.9921	193.624	12.174	106.457	164.572	19.2519	121.761	216.134	40.3149	69.8781	81.8116	0	161.982	0	56.8305	97.195	177.083	108.751	316.259	237.075	28.4856	105.537	134.768	128.504	85.2624	92.0319	29.7723	158.758	17.5929	67.2676	71.9653	100.403	81.9121	65.9463	57.6107	41.1297	85.0598	91.4302	106.517	99.9617	59.0052	89.8976	11.4597	59.9331	6.65031	62.2476	34.0151	88.67	6.005	6.94949
rna4931	0	0	0	0	0	0	0	0	0	0	0	0	0	0	0	0	0	0	0	0	0	0	0	0	0	0	0	0	0	0	0	0	0	0	0	0	0	0	0	0	0	0	0	0	0	0	0	0	0	0	0	0	0	0	0	0	0	0	0	0	1.68287	0	0	0	0	0	0	0	0	0	0	0.551591	0.303816	0	0	0.350092	0	0	0	0	0	0	0	0	0	0	0	0	3.3953	0	0	0	0	0	0	0	0	0	0	0	0	0	0	0	0	0	2.5942	0	0	0	0	0	0	0	0	2.62782	0	0	0	0	0	0	0	0	0	0	0	0	0	0	0	0	0	0	0	0	0	0	0	0	0	0	0	0	0	0	5.99711	0	0	0	0	0	0	0	0	0	0	0	0	0	0	0	0	0	0	0
rna4934	0	0	0	0	0	0	0	0	0	0	0	0	0	0	0	0	0	0	0	0	0	0	0	0	0	2.82137	0	0	0	0	0	0	0	0	0	0	0	3.70975	0	0	0	0	0	0	3.16262	0	0	0	0	0	0	0	0	0	0	0	0	0	0	0	1.68287	0	0	0	0	0	0	0	0	0	0	0	0	0	0	0	0	0	0	0	0	0	0	0	0	0	0	0	0	0	0	0	0	0	0	0	0	0	0	0	0	0	3.53601	0	0	0	0	0	3.04895	0	0	0	0	0	0	0	0	0	0	0	0	0	0	0	0	0	0	0	0	0	0	0	0	0	0	0	0	0	0	0	0	6.13546	0	0	0	0	0	0	5.85086	0	7.20134	13.7099	6.0757	0	31.955	8.33014	0	0	0	0	0	0	0	0	0	0
rna4936	0	0	0	0	0	0	0	0	0	0	0	0	0	0	0	0	0	0	0	0	0	0	0	0	0	0	0	0	0	0	0	0	0	0	0	0	0	0	0	0	0	0	0	0	0	0	0	0	0	0	0	0	0	0	0	0	0	0	0	0	0.841437	0	0	0	0	0	0	0	0	0	0	0	0	0	0	0.350092	0	0	0	0	0	0	0	0	0	0	0	0	0	0	0	0	0	0	0	0	0	0	0	0	0	0	0	0	0	0	0	0	0	0	0	0	0	0	0	0	0	0	0	0	0	0	0	0	0	0	0	0	0	0	0	0	0	0	0	0	0	0	0	0	0	0	0	0	0	0	0	0	0	0	0	0	0	0	0	0	0	0	0	0	0	0	0	0	0	0
rna4937	0	0	8.22443	0	2.92083	3.83472	5.54551	0	0	0	0	0	6.05371	7.58029	0	5.44751	0	0	0	0	0	0	0	0	0	0	0	5.23887	0	0	0	0	0	0	0	0	0	0	0	0	0	0	0	0	0	4.65489	0	0	0	0	0	0	0	0	0	0	4.24674	3.51465	0	0	28.6089	0	0	0	0	0	0	0	0	0	0	2.75795	0.911447	0	9.49561	0	6.02302	0	0	0	0	0	0	0	0	0	0	0	0	0	0	0	2.60441	0	0	0	2.4247	0	0	0	0	3.58965	0	0	3.6678	0	2.5942	0	0	2.64369	0	0	0	6.23245	0	0	0	0	0	0	0	0	19.6389	4.69856	0	0	0	0	0	0	0	0	0	0	0	0	0	0	0	0	0	0	0	0	0	0	0	0	0	9.4209	0	0	0	0	0	0	0	0	0	0	3.32515	0	0	0	0	0
rna4938	0	0	0	0	2.92083	0	0	0	0	0	4.99638	0	6.05371	0	0	0	0	0	0	0	0	0	0	0	0	2.82137	0	0	0	0	0	0	0	0	0	0	0	0	0	0	0	0	0	0	0	0	0	0	0	0	0	0	0	0	0	0	0	0	0	0	0	0	3.48387	0	0	0	0	0	0	0	0	0	0	0	0	0	0	0	0	0	0	0	0	0	3.62335	0	0	0	0	0	0	0	0	0	0	0	0	0	0	4.01673	0	0	0	0	0	0	0	0	0	0	0	0	0	3.11623	0	0	0	0	0	0	0	0	0	0	0	0	0	0	0	0	0	0	14.7569	0	0	0	0	0	0	0	0	0	0	0	0	0	0	0	0	0	0	0	0	0	0	0	0	0	0	0	0	0	0	0	0	0
rna4939	0	0	8.22443	0	0	0	0	0	0	0	0	0	0	0	0	0	0	0	0	8.37956	0	0	4.88055	0	0	0	0	0	0	0	0	0	0	0	0	0	0	0	5.81172	0	0	0	0	0	0	0	0	0	0	0	8.4513	0	0	0	0	0	0	0	0	0	1.68287	0	0	0	0	0	0	0	0	0	0	0	0	0.51481	0	0	0	0	0	0	0	0	0	0	0	0	0	2.47866	0	0	0	0	0	0	4.00138	0	0	0	0	0	0	0	0	0	0	0	0	0	0	0	3.36078	0	0	0	0	2.62782	0	0	0	0	0	0	0	0	0	0	0	0	0	0	0	0	0	0	0	0	0	0	0	0	0	6.13546	0	0	0	0	0	0	0	9.4209	0	0	0	0	0	0	0	0	0	0	3.32515	0	0	0	0	0
rna494	0	0	0	0	0	0	0	0	0	0	0	0	0	0	0	0	0	0	0	0	0	0	0	0	0	0	0	0	0	0	0	0	0	0	0	0	0	0	0	0	0	0	0	0	0	0	0	0	0	0	0	0	0	0	0	0	0	0	0	0	0	0	0	0	0	0	0	0	0	0	0	0	0.303816	0	0	0	0	0	0	0	0	0	0	0	0	0	0	0	0	0	0	0	0	0	0	0	0	0	0	0	0	0	0	0	0	0	0	0	0	0	0	0	0	0	0	0	0	0	0	0	0	0	0	0	0	0	0	0	0	0	0	0	0	0	0	0	0	0	0	0	8.52624	0	0	0	0	0	0	0	0	0	0	0	0	0	0	8.33014	0	0	0	0	0	0	0	0	0	0
rna4940	3.14851	0	0	0	0	0	0	0	0	0	0	0	0	7.58029	0	0	0	11.7239	11.0659	0	0	0	4.88055	0	7.4214	2.82137	0	0	0	0	0	0	0	0	0	0	0	0	0	0	0	0	0	0	0	0	0	0	0	0	0	0	0	0	0	0	0	0	0	0	1.68287	0	0	0	0	0	0	0	0	0	0	0	0	0	1.5826	0	0	2.89995	0	0	0	0	0	0	0	0	0	0	0	0	0	2.658	0	0	0	0	0	0	0	0	0	3.58965	0	0	0	0	0	0	3.04895	0	0	0	0	3.11623	2.74195	0	0	0	0	0	0	0	0	0	0	0	0	0	0	0	0	0	0	0	0	0	0	0	0	0	0	0	0	0	0	0	0	0	0	0	0	0	0	0	0	0	0	0	0	0	0	0	0	0	0	0
rna4941	0	0	0	0	0	0	0	0	0	0	0	0	0	0	0	0	0	0	0	0	0	0	0	0	0	0	0	0	0	0	0	0	0	0	0	0	0	0	0	0	0	0	0	0	0	0	0	0	0	0	0	0	0	0	0	0	0	0	0	0	0	0	0	0	0	0	0	0	0	0	0	0	0	0.51481	0	0	0	0	0	0	0	0	0	0	0	0	0	0	0	0	0	0	0	0	0	0	0	0	0	0	0	0	3.53601	0	0	0	0	0	3.04895	2.64369	3.36078	5.16154	0	0	0	0	0	0	0	0	0	0	0	0	0	0	0	0	0	0	0	0	0	0	0	0	0	0	0	18.3577	17.0525	0	0	0	0	0	35.9827	16.7339	5.85086	9.4209	14.4027	20.5648	12.1514	27.4291	21.3033	16.6603	0	0	0	0	0	0	0	0	0	0
rna4942	0	0	0	3.2627	5.84165	7.66945	0	13.2954	5.11488	3.39887	0	0	0	7.58029	0	0	0	11.7239	11.0659	8.37956	9.40278	0	0	0	0	2.82137	0	0	0	0	0	0	0	0	0	8.51433	4.86734	0	0	0	0	3.31245	0	8.84408	0	0	0	0	6.03646	0	0	0	0	0	0	0	0	0	0	0	116.96	0	0	0	0	0	0	0	0	0	0	71.1552	51.3448	44.7884	161.425	36.4096	14.0537	0	0	0	0	0	0	0	0	0	0	0	0	2.68478	0	0	2.60441	6.56569	0	0	0	0	0	0	0	3.58965	0	0	0	0	0	0	0	0	0	0	0	0	0	0	0	0	0	0	0	0	3.92778	0	0	0	0	0	0	0	0	0	0	0	0	0	0	0	0	0	0	0	0	0	0	0	0	0	0	0	0	0	0	0	0	0	0	0	0	0	6.65031	0	0	0	0	0
rna4943	31.4851	30.6883	24.6733	26.1016	23.3666	23.0083	38.8186	26.5908	10.2298	30.5899	9.99276	0	18.1611	15.1606	8.97151	5.44751	0	0	22.1317	50.2774	23.507	0	4.88055	10.5321	29.6856	2.82137	18.7177	5.23887	16.5274	33.1994	7.53812	0	0	10.2364	0	0	4.86734	7.4195	0	0	0	3.31245	0	5.89605	3.16262	0	0	7.70196	6.03646	12.1461	0	4.81086	12.6533	0	0	0	4.24674	0	0	0	15.1459	0	3.48387	0	0	0	0	0	0	0	0	2.75795	2.43052	4.11848	23.739	1.40037	12.046	0	0	0	0	0	5.62046	3.36717	0	0	0	4.95733	3.3953	0	0	2.658	2.60441	16.4142	4.00138	6.929	0	3.95875	3.91293	0	0	0	0	0	3.6678	3.18155	0	0	3.04895	2.64369	0	2.58077	0	6.23245	10.9678	0	0	11.3897	0	4.62858	0	0	15.7111	0	8.06299	4.36738	0	0	0	0	0	0	0	0	0	0	0	12.4161	5.39072	0	0	0	0	31.7516	0	0	11.9942	0	0	0	0	0	0	0	0	8.33014	0	0	0	10.8969	0	0	0	0	0	0
rna4944	9.44552	8.76808	8.22443	0	0	0	0	0	10.2298	0	0	0	0	0	8.97151	5.44751	0	0	0	0	0	0	4.88055	3.51069	0	0	0	5.23887	4.13186	0	0	0	0	0	4.17002	0	0	3.70975	0	4.04855	0	0	0	0	0	0	0	0	0	0	0	0	0	0	0	0	0	0	0	0	0.841437	0	0	0	0	0	0	0	0	0	0	0	0.607631	0.51481	6.33041	0	2.00767	0	0	0	0	0	0	0	0	0	0	0	3.3953	0	0	0	0	6.56569	0	0	0	0	0	0	2.86816	0	0	0	0	0	5.1884	0	0	0	0	0	0	0	0	2.62782	0	0	0	0	0	0	3.92778	0	0	0	0	0	0	0	0	0	0	0	0	0	0	0	0	0	0	0	0	0	0	0	0	0	0	0	0	0	0	0	0	0	0	0	0	0	0	0	0	0	0	0
rna4945	0	0	8.22443	0	0	0	0	6.6477	0	0	0	9.92359	6.05371	7.58029	0	0	0	0	0	0	0	0	0	0	3.7107	0	0	0	8.26371	0	0	0	0	0	0	0	0	0	0	0	0	0	0	0	0	0	0	0	0	0	0	0	0	0	0	0	0	3.51465	0	0	0.841437	0	0	0	3.56785	0	0	0	4.67034	0	0	0.551591	1.51908	0	1.5826	0	4.01535	0	0	0	3.18698	0	5.62046	0	0	0	0	0	0	0	0	0	0	0	0	0	0	0	0	0	0	0	0	0	0	0	0	0	0	0	0	2.58077	0	3.11623	0	5.25563	0	0	0	0	0	0	11.7833	0	0	0	0	0	0	0	0	0	0	0	0	0	0	0	0	0	0	0	0	0	0	0	0	0	0	9.4209	0	0	0	0	0	0	0	0	0	0	0	0	0	0	0	0
rna4948	0	0	0	0	0	0	0	0	0	0	0	0	0	0	0	0	0	0	0	0	0	0	0	0	0	0	0	0	0	0	0	0	0	0	0	0	0	0	0	0	0	0	0	0	0	0	0	0	0	0	0	0	0	0	0	0	0	0	0	0	0	0	0	0	0	0	0	0	0	0	0	0	0	0	0	0	0	0	0	0	0	0	0	0	0	0	0	0	0	0	0	0	0	0	0	0	0	0	0	0	0	0	0	0	0	0	0	0	0	0	0	0	0	0	0	0	0	0	0	0	0	0	0	0	0	0	0	0	0	0	0	0	0	0	0	0	0	0	0	0	0	0	0	0	0	0	5.99711	0	0	9.4209	0	0	0	0	0	0	0	0	0	5.44846	0	0	0	0	0	0
rna4949	0	0	0	0	0	0	0	0	0	0	0	0	0	0	0	0	0	0	0	0	0	0	0	0	0	0	0	0	0	0	0	0	0	0	0	0	0	0	0	0	0	0	0	0	0	0	0	0	0	0	0	0	0	0	0	0	0	0	0	0	0	0	0	0	0	0	0	0	0	0	0	0	0	0	0	0	0	0	0	0	0	0	0	0	0	0	0	0	0	0	0	0	0	0	0	0	0	0	0	0	0	0	0	0	0	0	0	0	0	0	0	0	0	0	0	0	0	0	0	0	0	0	0	0	0	0	0	0	0	0	0	0	0	0	0	0	0	0	0	0	0	0	0	0	0	0	0	0	0	0	0	0	0	0	0	0	0	0	0	0	0	0	5.66919	0	0	0
rna495	0	0	0	0	0	0	0	0	0	0	0	0	0	0	0	0	0	0	0	0	0	0	0	0	0	0	0	0	0	0	0	0	4.50063	0	0	0	0	0	0	0	0	0	0	0	0	0	0	0	0	0	0	0	0	0	0	0	0	0	0	0	3.36575	0	0	0	0	0	0	0	0	0	0	3.30955	2.12671	0	3.1652	0	2.00767	0	0	0	0	0	2.81023	0	0	0	0	0	0	2.68478	0	0	0	0	0	0	0	0	3.91293	0	0	0	0	0	0	0	0	0	0	0	0	0	0	0	0	0	0	0	0	0	0	0	0	0	0	0	0	0	0	0	0	0	0	0	0	0	0	0	0	0	0	0	0	0	0	0	0	0	0	0	0	0	0	0	0	0	0	0	0	0	0	0	0	0	0	0
rna4951	0	0	0	0	0	0	0	0	0	0	0	0	0	0	0	0	0	0	0	0	0	0	0	0	0	0	0	0	0	0	0	0	0	0	0	0	0	0	0	0	0	0	0	0	0	0	0	0	0	0	0	0	0	0	0	0	0	0	0	0	0	0	0	0	0	0	0	0	0	0	0	0	0	0	0	0	0	0	0	0	0	0	0	0	0	0	0	0	0	0	0	0	0	0	0	0	0	0	0	0	0	0	0	0	0	0	0	0	0	0	0	0	0	0	0	0	0	0	0	0	0	0	0	0	0	0	0	0	0	0	0	0	0	0	0	0	0	0	0	0	0	0	0	0	0	0	0	0	5.85086	0	0	0	0	0	0	0	0	0	0	0	0	0	0	0	0	0
rna4952	0	0	0	0	0	0	0	0	0	0	0	0	0	0	0	0	0	0	0	0	0	0	0	0	0	0	0	0	0	0	0	0	0	0	0	0	0	0	0	0	0	0	0	0	0	0	0	0	0	0	0	0	0	0	0	0	0	0	0	0	0	0	0	0	0	0	0	0	0	0	0	0	0	0.51481	0	0	0	0	0	0	0	0	0	0	0	0	0	0	0	0	0	0	0	0	0	0	0	0	0	0	0	0	0	0	0	0	0	0	0	0	0	0	0	0	0	0	0	0	0	0	0	0	0	0	0	4.36738	0	0	0	0	0	0	0	0	0	0	0	0	0	0	0	0	0	0	0	0	0	0	0	0	0	0	0	0	0	0	0	0	0	0	0	0	0	0	0	0
rna4953	0	0	0	0	0	0	0	0	0	0	0	0	0	0	0	0	0	0	0	0	0	0	0	0	0	0	0	0	0	0	0	0	0	0	0	0	0	0	0	0	0	0	0	0	0	0	0	0	0	0	0	0	0	0	0	0	0	0	0	0	0	0	0	0	0	0	0	0	0	0	0	1.10318	2.12671	0	0	0.350092	0	0	0	0	0	0	0	0	0	0	0	0	0	0	0	0	0	0	0	0	0	0	0	0	0	0	0	0	0	0	0	0	0	0	0	0	0	0	0	0	0	0	0	0	0	0	0	0	0	0	0	0	0	0	0	0	0	0	0	0	0	0	0	0	0	0	0	0	0	0	0	0	0	0	0	0	0	0	0	0	0	0	0	0	0	0	5.66919	0	0	0
rna4954	0	0	0	0	0	0	0	0	0	0	0	0	0	0	0	0	0	0	0	0	0	0	0	0	0	0	0	0	0	0	0	0	0	0	0	0	0	0	0	0	0	0	0	0	0	0	0	0	0	0	0	0	0	0	0	0	0	0	0	0	8.41437	0	0	0	0	0	0	0	0	0	0	2.20636	6.98776	0	12.6608	0	0	0	0	0	0	0	0	0	0	0	0	0	0	5.36956	0	0	0	0	0	0	0	0	0	0	0	0	0	0	0	0	0	0	0	0	0	0	0	0	0	0	0	0	0	0	0	0	0	0	0	0	0	0	0	0	0	0	0	0	0	0	0	0	0	0	0	0	0	0	0	0	0	0	0	0	0	0	0	0	0	0	0	0	0	0	0	0	0	0	0	0
rna4955	0	0	0	0	2.92083	3.83472	0	0	0	3.39887	0	0	0	0	0	0	0	0	0	0	0	0	0	0	0	0	0	0	0	0	0	0	0	0	0	0	0	0	0	0	0	0	0	0	0	0	0	0	0	0	0	0	0	0	0	0	0	0	0	0	114.435	0	0	0	0	0	0	0	0	0	0	36.405	100.867	2.05924	79.1301	2.45065	6.02302	0	0	0	0	0	0	0	0	0	0	4.95733	0	10.7391	0	0	2.60441	3.28284	0	0	0	0	0	4.01673	0	0	0	0	0	3.18155	0	0	0	0	0	0	0	0	0	0	0	0	0	0	0	0	0	0	0	0	0	0	0	0	0	0	0	0	0	0	0	0	0	0	0	0	0	0	0	0	0	0	0	0	0	0	0	0	0	0	0	0	0	0	3.32515	0	0	0	0	0
rna4956	0	0	0	0	0	0	0	0	0	0	0	0	0	0	0	0	0	0	0	0	0	0	0	0	0	0	0	0	0	0	0	0	0	0	0	0	0	0	0	0	0	0	0	0	0	0	0	0	0	0	0	0	0	0	0	0	0	0	0	0	0	0	0	0	0	0	0	0	0	0	0	0	0.607631	0	0	0	0	0	0	0	6.37395	0	0	0	0	0	0	0	0	2.68478	0	0	0	0	0	0	0	0	0	0	0	0	0	0	0	0	0	0	0	0	0	0	0	0	0	0	0	0	0	0	0	0	0	0	0	0	0	0	0	0	0	0	0	0	0	0	14.2428	0	0	0	0	0	0	0	0	0	0	0	0	0	0	0	0	0	0	0	0	0	0	0	0	0	0	0	0	0
rna4957	6.29701	8.76808	0	6.52539	2.92083	0	0	0	0	3.39887	0	9.92359	12.1074	0	0	0	0	11.7239	0	8.37956	9.40278	0	0	0	11.1321	2.82137	4.67941	10.4777	4.13186	0	0	0	0	0	0	0	0	0	0	0	0	0	0	0	0	0	0	0	0	0	0	4.81086	0	0	0	0	0	0	0	5.35733	0.841437	4.27077	3.48387	0	3.56785	0	0	0	4.67034	0	6.37867	0	0.303816	0	0	0	2.00767	2.89995	0	3.06394	0	3.15792	5.62046	0	3.62335	0	0	0	6.7906	0	0	0	0	0	0	0	0	19.7937	3.91293	4.01673	0	3.58965	0	2.91648	3.6678	0	0	8.6726	6.0979	2.64369	6.72156	0	4.21578	6.23245	2.74195	2.62782	0	5.69483	0	9.25716	0	0	3.92778	0	0	0	0	0	0	0	0	0	0	0	10.9055	0	0	12.4161	0	0	8.52624	0	0	0	0	0	0	0	0	18.8418	7.20134	0	12.1514	0	0	8.33014	0	0	11.4597	5.44846	0	13.8328	0	0	0	0
rna4958	3.14851	0	8.22443	3.2627	14.6041	3.83472	5.54551	6.6477	0	3.39887	9.99276	9.92359	6.05371	0	8.97151	0	0	11.7239	0	0	4.70139	0	4.88055	0	0	0	9.35883	0	0	0	0	0	4.50063	0	0	0	0	3.70975	5.81172	8.0971	5.61878	3.31245	0	5.89605	6.32523	4.65489	0	3.85098	0	6.07305	0	4.81086	0	3.4629	0	8.81352	0	3.51465	13.0964	0	21.0359	8.54153	6.96774	9.88548	3.56785	5.80168	6.35946	4.24121	0	3.42573	3.18933	15.4445	8.81065	12.3554	22.1564	7.70203	2.00767	11.5998	22.8328	15.3197	0	9.47376	8.43068	16.8359	3.62335	8.23455	0	0	0	8.05434	0	0	0	9.84853	0	0	2.4247	11.8762	11.7388	8.03345	11.4726	0	3.53601	2.91648	11.0034	6.3631	5.1884	0	9.14684	7.93107	3.36078	2.58077	0	15.5811	16.4517	5.25563	0	0	0	4.62858	0	6.41729	19.6389	4.69856	4.03149	0	0	0	0	0	10.3328	0	0	8.36547	10.9055	0	0	0	5.39072	0	0	0	0	0	0	0	0	0	0	0	0	0	0	0	0	0	13.1123	0	0	0	0	0	0	0	0	0
rna4959	0	0	0	0	0	0	0	0	0	0	0	0	0	0	0	0	0	0	0	0	0	0	0	0	0	0	0	0	0	0	0	0	0	0	0	0	0	0	0	0	0	0	0	0	0	0	0	0	0	0	0	0	0	0	0	0	0	0	0	0	0	0	0	0	0	0	0	0	0	0	0	0	0	0	0	0	0	0	0	0	0	0	0	0	0	0	0	2.47866	0	0	0	0	0	0	0	0	0	0	0	0	0	0	0	0	0	0	0	0	0	0	0	0	0	0	0	0	0	0	0	0	0	0	0	0	0	0	0	0	0	0	0	0	0	0	0	0	0	0	0	0	0	0	0	0	0	0	0	0	0	0	0	0	0	0	0	0	0	0	0	0	0	0	0	0	0	0
rna496	0	0	0	0	0	0	0	6.6477	5.11488	0	0	0	0	0	0	0	12.643	0	0	0	0	0	0	0	0	0	0	0	0	0	0	0	4.50063	0	0	0	0	0	0	0	0	0	0	0	0	0	0	0	0	0	0	0	0	0	0	0	0	0	0	0	41.2304	0	0	0	0	0	0	0	0	0	0	13.7898	25.2167	1.54443	37.9824	1.05028	16.0614	0	0	0	0	0	8.43068	0	0	0	0	2.47866	0	2.68478	0	0	0	3.28284	0	0	0	0	0	0	0	0	0	0	0	0	0	0	0	0	0	0	0	0	0	0	0	0	6.08702	0	0	0	11.7833	0	0	0	0	0	0	13.5617	0	0	0	0	0	0	0	0	0	0	0	0	0	0	0	0	0	0	0	0	0	0	0	0	0	0	0	0	0	0	0	0	0	0	0	0
rna4962	0	0	0	0	0	0	0	0	0	0	0	0	0	0	0	0	0	0	0	0	0	0	0	0	0	0	0	0	0	0	0	0	0	0	0	0	0	0	0	0	0	0	0	0	0	0	0	0	0	0	0	0	0	0	0	0	0	0	0	0	0	0	0	0	0	0	0	0	0	0	0	0	0	0	0	0	0	0	0	0	0	0	0	0	0	0	0	0	0	0	0	0	0	0	0	0	0	0	0	0	0	0	0	0	0	0	0	0	0	0	0	0	0	0	0	0	0	0	0	4.62858	0	0	0	0	0	0	0	0	0	0	0	0	0	0	0	0	0	0	0	0	0	0	0	0	0	0	0	0	0	0	0	0	0	0	0	0	0	0	0	0	0	0	0	0	0	0
rna4964	6.29701	4.38404	16.4489	13.0508	8.76248	7.66945	11.091	19.9431	20.4595	23.7921	19.9855	19.8472	12.1074	22.7409	8.97151	27.2376	25.286	35.1716	0	0	18.8056	91.5416	4.88055	10.5321	14.8428	2.82137	9.35883	10.4777	12.3956	0	0	38.32	4.50063	0	8.34004	8.51433	4.86734	7.4195	29.0586	16.1942	8.42817	6.62491	0	5.89605	6.32523	9.30977	16.272	0	6.03646	0	0	0	0	0	0	0	0	0	0	0	4.20719	0	0	0	0	0	3.17973	0	0	3.42573	3.18933	1.65477	0.303816	2.57405	6.33041	2.80074	10.0384	5.79991	7.61093	6.12788	0	3.15792	11.2409	20.203	3.62335	4.11728	5.62479	17.3507	6.7906	5.36956	0	0	10.4176	26.2627	0	3.4645	2.4247	0	3.91293	16.0669	14.3408	10.7689	3.53601	17.4989	14.6712	9.54466	5.1884	5.78173	9.14684	13.2185	10.0823	2.58077	12.6473	31.1623	13.7097	7.88345	0	11.3897	0	4.62858	0	0	0	9.39713	16.126	8.73477	32.7247	0	0	0	0	9.7195	0	8.36547	0	0	0	12.4161	0	0	8.52624	6.13546	7.44308	0	0	0	35.9827	33.4678	11.7017	9.4209	21.604	6.85495	24.3028	9.14302	31.955	33.3206	19.6684	6.9152	0	5.44846	16.6258	6.91639	17.0076	9.85222	0	3.47474
rna4965	0	0	0	0	0	0	0	0	0	0	0	0	0	0	0	0	0	0	0	0	0	0	0	0	3.7107	0	0	0	0	0	0	0	0	0	0	0	0	0	0	0	0	0	0	0	0	0	0	0	0	0	0	0	0	0	0	0	0	0	0	0	6.7315	0	0	0	0	0	0	0	0	0	0	4.96432	8.81065	0	6.33041	0	2.00767	0	0	0	0	0	0	0	0	0	0	0	0	0	0	0	0	0	0	0	0	0	0	0	0	0	0	0	0	3.18155	0	0	0	0	0	0	0	0	0	0	0	0	0	0	0	0	0	0	0	0	0	0	0	0	0	0	0	0	10.9055	0	0	0	0	0	0	0	0	0	0	0	0	0	0	0	0	0	0	0	0	0	0	0	5.72984	0	0	0	0	0	0	0
rna4966	0	0	0	0	0	0	0	6.6477	0	0	0	0	6.05371	0	0	0	0	0	0	0	0	0	0	0	0	2.82137	0	0	0	0	0	0	0	0	0	0	0	0	0	0	0	0	0	2.94803	0	0	0	0	0	0	0	0	0	0	0	0	4.24674	0	0	0	15.1459	0	0	0	0	0	0	0	0	0	0	5.51591	6.07631	0	0	0	0	0	0	0	0	0	0	0	0	0	0	0	0	0	0	0	0	0	0	0	0	0	0	0	0	0	0	0	0	0	0	0	0	0	0	0	0	0	0	0	0	0	6.08702	0	0	0	3.92778	4.69856	0	0	0	0	0	0	0	0	0	0	0	0	0	0	0	0	0	0	0	0	0	0	0	0	0	0	0	0	0	0	0	0	0	0	0	0	3.32515	0	0	0	0	0
rna4967	0	0	0	0	0	0	0	0	0	0	0	0	0	0	0	0	0	0	0	0	0	0	0	0	0	0	0	0	0	0	0	0	0	0	0	0	0	0	0	0	0	0	0	0	0	0	0	0	0	0	0	0	0	0	0	0	0	0	0	0	0	0	0	0	0	0	0	0	0	0	0	1.10318	1.21526	0	0	0	0	0	0	0	0	0	0	0	0	0	0	0	0	0	0	0	0	0	0	0	0	0	0	0	0	0	0	0	0	0	0	0	0	0	0	0	0	0	0	0	0	0	0	0	0	0	0	0	0	0	0	0	0	0	0	0	0	0	0	0	0	0	0	0	0	0	0	0	0	0	0	0	0	0	0	0	0	0	0	0	0	0	0	0	0	0	0	0	0	0
rna4968	6.29701	4.38404	0	0	2.92083	0	0	0	0	0	4.99638	0	0	0	0	0	0	11.7239	0	0	0	0	0	0	0	5.64274	4.67941	5.23887	0	0	0	38.32	0	0	8.34004	4.25717	0	0	0	0	0	0	0	2.94803	0	0	5.42399	0	0	0	0	0	0	0	0	0	0	0	0	5.35733	0	0	0	0	0	0	0	8.48241	0	0	0	0	0	0	0	0	0	0	0	3.06394	0	3.15792	0	0	0	0	0	4.95733	0	2.68478	0	2.658	0	0	0	3.4645	2.4247	7.9175	3.91293	16.0669	5.73631	10.7689	0	2.91648	11.0034	0	0	2.89087	9.14684	7.93107	3.36078	0	8.43156	3.11623	5.4839	5.25563	0	0	0	0	7.48055	6.41729	3.92778	9.39713	4.03149	4.36738	0	0	7.71343	13.5617	5.16641	0	0	8.36547	0	0	0	0	10.7814	18.3577	0	0	0	0	0	0	0	0	5.85086	9.4209	0	0	0	0	0	16.6603	6.55613	0	0	5.44846	9.97546	0	0	0	0	0
rna4969	0	0	0	0	0	0	0	6.6477	0	0	0	0	0	0	0	0	0	0	0	0	0	0	0	0	0	0	0	0	0	0	0	0	0	5.1182	0	4.25717	4.86734	0	0	0	0	0	0	0	0	4.65489	0	0	0	0	0	0	0	0	0	0	0	0	0	0	1.68287	0	0	0	0	0	0	0	0	0	0	0	0	0	3.1652	0	2.00767	0	0	0	0	0	0	0	0	0	0	0	0	0	0	0	0	0	0	3.4645	2.4247	0	0	0	0	0	0	2.91648	0	0	0	0	0	0	0	0	0	0	0	0	0	0	0	0	0	0	0	0	0	0	0	0	0	0	0	0	0	0	0	0	0	0	0	0	0	0	0	0	0	0	0	0	0	0	0	0	0	0	0	0	0	0	0	0	0	0	0	0	0	0
rna497	0	0	0	3.2627	5.84165	3.83472	16.6365	0	0	0	4.99638	0	0	0	0	10.895	0	23.4478	0	0	0	0	0	0	7.4214	0	0	0	0	0	0	0	0	0	0	0	4.86734	3.70975	0	0	0	3.31245	0	0	0	4.65489	0	0	6.03646	0	0	0	0	0	7.86881	0	0	0	0	0	21.8774	0	3.48387	0	3.56785	0	0	0	0	0	0	3.86114	4.55723	1.54443	23.739	2.45065	2.00767	2.89995	0	3.06394	3.18698	6.31584	0	6.73435	0	4.11728	0	0	0	2.68478	0	0	0	0	0	0	2.4247	7.9175	3.91293	0	2.86816	3.58965	3.53601	2.91648	0	0	2.5942	0	0	7.93107	0	2.58077	0	0	0	10.5113	0	0	0	9.25716	7.48055	0	0	0	0	4.36738	0	0	0	0	0	0	0	0	0	0	14.2428	6.20806	0	0	0	0	0	0	0	0	0	0	0	0	0	0	0	9.14302	0	0	0	0	0	0	0	0	0	0	0	0
rna4970	0	0	0	3.2627	0	0	0	0	0	0	0	0	0	0	0	0	0	0	0	0	0	0	0	0	0	0	0	0	0	0	0	0	0	0	0	0	0	0	0	0	0	0	0	0	0	0	0	3.85098	0	0	0	0	0	0	0	0	0	0	0	0	0.841437	0	0	0	0	0	0	0	0	0	0	2.20636	2.73434	0	1.5826	0	0	0	0	0	0	0	0	0	0	0	0	2.47866	0	0	0	0	0	3.28284	0	0	0	0	0	0	0	0	0	0	0	0	0	0	0	0	0	0	0	0	0	0	0	0	0	0	0	0	0	0	0	0	0	0	0	13.5617	0	0	0	0	0	0	0	0	0	0	0	0	0	0	0	0	0	0	0	0	0	0	0	0	0	0	0	0	0	0	0	0	0	0	0	0
rna4971	0	0	0	0	2.92083	0	0	0	0	0	0	0	0	0	0	0	12.643	0	0	0	0	0	0	0	0	0	0	0	0	0	0	0	0	0	0	4.25717	0	0	0	0	0	0	0	0	0	0	0	0	0	0	0	0	0	0	0	0	0	0	0	0	1.68287	0	0	0	0	0	0	0	0	0	0	0	1.82289	0	1.5826	0	0	0	0	0	0	0	0	0	0	0	0	0	0	0	0	0	0	0	0	0	2.4247	0	3.91293	0	0	3.58965	0	0	3.6678	0	0	0	0	0	0	0	0	0	0	0	0	0	0	0	0	0	3.92778	0	0	0	0	0	0	0	5.16641	0	0	0	0	0	0	0	0	0	0	0	0	0	0	0	0	0	0	0	0	0	0	0	0	0	0	0	0	0	0	0	0	0	0	0
rna4972	0	0	0	0	0	0	0	0	0	0	0	0	0	0	0	0	0	0	0	0	0	0	0	0	0	0	0	0	0	0	0	0	0	0	0	0	0	0	0	0	0	0	0	0	0	0	0	0	0	0	0	0	0	0	0	0	0	0	0	0	2.52431	0	0	0	0	0	0	0	0	0	0	3.30955	4.55723	0	0	0	0	0	0	0	0	0	5.62046	0	0	0	0	0	0	0	0	0	0	0	0	3.4645	2.4247	0	3.91293	0	0	0	0	0	0	0	0	0	0	0	0	0	0	3.11623	0	0	0	0	0	4.62858	0	0	3.92778	0	0	0	0	0	0	0	0	0	0	0	0	0	0	0	0	0	0	0	0	0	0	0	0	0	0	0	0	0	0	9.14302	0	0	0	0	0	0	3.32515	0	0	0	0	0
rna4973	0	0	0	0	5.84165	0	0	0	0	0	0	0	0	0	0	0	0	0	0	0	0	0	0	0	0	0	0	0	0	0	0	0	0	0	0	0	0	0	0	0	0	0	0	0	0	0	0	0	0	0	0	0	0	0	0	0	0	0	0	0	1.68287	0	0	0	0	0	0	0	0	0	0	0.551591	1.82289	0	1.5826	0	0	0	0	0	0	0	0	0	0	0	0	0	0	2.68478	0	0	0	0	0	0	0	0	0	0	0	0	0	0	0	0	0	0	0	0	0	0	0	3.11623	0	0	0	0	0	9.25716	0	0	3.92778	0	0	0	0	0	0	0	5.16641	0	0	0	0	0	0	0	0	0	0	0	0	0	0	0	0	0	0	0	0	0	0	0	0	0	0	0	0	0	3.32515	0	0	0	0	0
rna4974	0	0	0	0	0	0	0	0	0	0	0	0	0	0	0	0	0	0	0	0	0	0	0	0	0	0	0	0	0	0	0	0	0	0	0	0	0	0	0	0	0	0	0	0	0	0	0	0	0	0	0	0	0	0	0	0	0	0	0	0	0	0	0	0	0	0	0	0	0	0	0	0.551591	0	0	0	0	0	0	0	0	0	0	0	0	0	0	0	0	0	0	0	0	0	0	0	0	0	0	3.91293	0	0	0	0	0	0	0	0	0	0	0	0	0	0	0	0	0	0	0	0	0	0	0	0	0	0	0	0	0	0	0	0	0	0	0	0	0	0	0	0	0	0	0	0	0	0	0	0	0	0	0	0	0	0	0	0	0	0	0	0	0	0	0	0	0	0	0
rna4975	3.14851	4.38404	0	3.2627	0	0	0	6.6477	5.11488	0	0	0	0	0	0	5.44751	0	0	0	0	0	0	0	0	3.7107	2.82137	9.35883	0	0	0	0	0	4.50063	0	4.17002	0	9.73468	0	0	0	5.61878	0	0	2.94803	0	0	0	0	0	0	0	0	0	0	0	0	0	0	0	5.35733	26.926	0	0	0	0	0	0	0	0	0	0	6.61909	2.73434	1.02962	7.91301	0.350092	10.0384	0	0	3.06394	0	0	2.81023	0	0	0	0	4.95733	3.3953	8.05434	0	0	13.0221	0	8.00275	0	4.8494	3.95875	0	0	0	0	0	2.91648	0	3.18155	0	0	0	0	0	2.58077	0	0	0	0	0	0	0	4.62858	0	0	7.85555	0	0	0	0	0	0	0	0	0	0	0	0	0	0	0	0	0	0	0	0	0	0	0	5.99711	0	0	0	0	0	0	0	0	8.33014	0	0	0	5.44846	0	0	0	0	0	0
rna4976	0	0	0	0	0	3.83472	0	0	0	0	0	0	0	0	0	0	0	11.7239	0	0	0	0	0	0	0	0	0	0	0	0	0	0	0	0	0	0	0	0	0	0	0	0	0	0	0	0	0	0	0	0	0	0	0	0	0	0	0	0	0	0	45.4376	0	0	0	0	0	0	0	0	0	0	2.75795	2.12671	1.02962	23.739	1.05028	2.00767	0	0	0	0	0	0	0	0	0	0	0	0	0	0	0	0	0	0	0	0	0	0	0	0	0	0	0	0	0	0	0	0	0	0	0	0	0	0	0	0	0	0	0	0	0	0	0	0	0	0	0	0	0	0	0	0	0	0	0	0	0	0	0	0	0	0	0	0	0	0	0	0	0	0	0	0	0	0	0	0	0	0	0	3.32515	0	0	0	0	0
rna4979	0	0	0	0	0	0	0	0	0	0	0	0	0	0	0	0	0	0	0	0	0	0	0	0	0	0	0	0	0	0	0	0	0	0	0	0	0	0	0	0	0	0	0	0	0	0	0	0	0	0	0	0	0	0	0	0	0	0	0	0	0	0	0	0	0	0	0	0	0	0	0	0	0.303816	0	0	0	0	0	0	0	3.18698	0	0	0	0	0	0	0	3.3953	0	0	0	0	0	0	0	0	0	0	0	0	0	0	0	0	0	0	0	0	0	0	0	0	0	0	0	0	0	0	0	0	0	0	0	0	0	0	0	0	0	0	0	0	0	10.9055	0	0	0	0	0	0	0	0	0	0	0	11.9942	16.7339	23.4034	9.4209	21.604	0	18.2271	18.286	21.3033	8.33014	0	0	0	0	0	0	0	0	0	0
rna498	0	0	0	0	0	11.5042	0	6.6477	0	0	0	0	0	0	0	0	0	0	0	0	0	0	4.88055	0	0	0	0	0	0	0	0	0	0	0	0	4.25717	0	0	0	4.04855	0	3.31245	0	0	0	0	0	3.85098	0	0	0	0	0	0	0	0	0	0	0	0	108.545	0	0	0	0	0	0	0	0	0	0	36.405	11.8488	21.622	118.695	15.4041	10.0384	0	0	3.06394	0	0	8.43068	0	0	4.11728	0	2.47866	0	2.68478	0	0	0	0	0	0	2.4247	0	0	0	0	0	0	0	3.6678	0	0	0	0	0	0	0	0	0	0	0	0	0	0	0	0	0	7.85555	0	0	0	0	0	0	0	0	0	0	0	0	0	0	0	0	0	0	0	0	0	0	0	0	0	0	0	0	0	0	0	0	0	0	0	0	0	3.32515	0	0	0	0	0
rna4980	0	0	0	0	0	0	0	0	0	0	0	0	0	0	0	0	0	0	0	0	0	0	0	0	0	0	0	0	0	0	0	0	0	0	0	0	0	0	0	0	0	0	0	0	0	0	0	0	0	0	0	0	0	0	0	0	0	0	0	0	0	0	0	0	0	0	0	0	0	3.42573	0	0	0	0	0	0	0	0	0	0	0	0	0	0	0	0	0	0	3.3953	0	0	0	0	0	0	0	0	0	0	0	0	0	0	0	0	0	0	0	0	0	0	0	0	0	0	0	0	0	0	0	0	0	3.92778	0	0	0	0	0	0	0	0	0	0	0	0	0	0	0	0	0	0	0	0	0	0	0	0	0	5.85086	0	14.4027	0	0	9.14302	21.3033	0	0	0	0	0	0	0	0	0	0	0
rna4982	53.5246	8.76808	16.4489	19.5762	20.4458	23.0083	33.2731	26.5908	10.2298	40.7865	14.9891	39.6944	24.2148	37.9015	44.8575	21.7901	0	35.1716	0	8.37956	9.40278	0	9.7611	14.0428	14.8428	16.9282	28.0765	5.23887	37.1867	0	0	0	18.0025	10.2364	0	12.7715	4.86734	11.1292	5.81172	4.04855	16.8563	0	0	0	25.3009	9.30977	5.42399	7.70196	24.1458	6.07305	16.9026	28.8652	0	6.92581	0	0	4.24674	7.02931	13.0964	0	21.8774	17.0831	13.9355	29.6564	17.8392	17.405	12.7189	0	14.011	27.4058	15.9467	8.82545	11.545	1.54443	23.739	0.700185	20.0767	26.0996	30.4437	58.2149	22.3088	34.7371	2.81023	23.5702	39.8568	12.3518	11.2496	9.91466	13.5812	16.1087	0	10.632	18.2309	16.4142	44.0151	17.3225	14.5482	63.34	58.6939	56.2342	40.1542	32.3068	7.07201	46.6637	88.0272	12.7262	23.3478	23.1269	18.2937	37.0117	50.4117	20.6462	12.6473	37.3947	46.6131	31.5338	16.4961	17.0845	0	55.543	22.4417	0	19.6389	18.7943	20.1575	48.0412	16.3623	29.8107	15.4269	13.5617	30.9985	48.5975	14.7569	41.8274	0	54.7096	14.2428	62.0806	32.3443	36.7154	25.5787	24.5418	37.2154	0	8.79647	44.8451	23.9884	0	5.85086	9.4209	14.4027	0	6.0757	18.286	0	0	32.7807	20.7456	0	10.8969	9.97546	6.91639	11.3384	19.7044	0	0
rna4983	6.29701	8.76808	0	0	2.92083	3.83472	16.6365	0	0	6.79775	4.99638	0	0	0	17.943	0	0	0	11.0659	0	4.70139	0	4.88055	0	0	2.82137	0	0	4.13186	0	0	0	4.50063	0	0	0	0	0	0	0	0	0	0	0	0	4.65489	0	0	0	0	0	0	0	0	0	0	4.24674	0	0	0	3.36575	0	3.48387	34.5992	7.1357	23.2067	3.17973	4.24121	9.34069	17.1286	6.37867	2.20636	0.303816	0.51481	3.1652	0.350092	0	14.4998	7.61093	21.4476	12.7479	6.31584	0	23.5702	7.24669	0	5.62479	0	3.3953	0	0	0	0	0	16.0055	0	0	23.7525	7.82586	8.03345	8.60447	7.17929	0	2.91648	7.3356	0	7.78261	0	0	10.5748	3.36078	7.74232	0	9.34868	2.74195	2.62782	0	5.69483	0	9.25716	0	0	19.6389	0	4.03149	8.73477	0	0	0	0	0	0	14.7569	0	10.9055	0	0	0	5.39072	0	0	0	7.44308	0	0	0	0	0	0	0	0	0	6.0757	0	0	0	6.55613	0	5.72984	0	0	6.91639	0	0	0	0
rna4984	0	0	0	3.2627	0	3.83472	0	0	0	0	0	0	6.05371	7.58029	0	5.44751	0	0	11.0659	0	0	0	0	0	0	0	0	0	0	0	0	0	0	0	8.34004	0	0	0	0	0	0	0	0	0	0	0	0	3.85098	0	0	0	0	0	0	0	0	0	0	0	5.35733	7.57293	4.27077	0	0	0	0	0	0	0	0	0	1.10318	0.911447	0	1.5826	1.75046	0	0	0	0	0	0	0	3.36717	0	0	0	0	0	0	0	0	0	0	0	0	0	0	0	0	0	0	0	0	0	0	2.5942	0	3.04895	0	0	5.16154	0	3.11623	2.74195	0	0	0	0	0	0	0	0	0	0	0	0	0	0	0	0	0	0	0	0	0	0	6.20806	5.39072	0	0	6.13546	0	0	0	0	0	0	0	0	0	0	0	9.14302	0	0	0	0	0	0	0	0	0	0	0	0
rna4985	6.29701	4.38404	8.22443	3.2627	0	0	5.54551	0	0	0	4.99638	0	12.1074	7.58029	0	5.44751	0	11.7239	0	0	9.40278	0	9.7611	10.5321	0	2.82137	4.67941	5.23887	0	0	0	0	0	5.1182	0	0	0	0	5.81172	0	0	3.31245	0	2.94803	3.16262	0	0	0	0	0	0	0	0	3.4629	0	0	0	3.51465	0	0	4.20719	0	3.48387	0	3.56785	0	0	4.24121	4.67034	3.42573	3.18933	6.0675	3.64579	0	1.5826	8.40222	0	2.89995	0	3.06394	0	3.15792	0	3.36717	0	0	5.62479	2.47866	0	5.36956	0	0	0	13.1314	4.00138	0	2.4247	0	3.91293	0	2.86816	3.58965	0	2.91648	3.6678	0	0	0	6.0979	0	0	2.58077	0	0	0	7.88345	0	0	0	0	0	0	7.85555	0	4.03149	0	0	0	0	0	0	0	0	0	0	0	0	0	5.39072	0	0	0	0	0	0	0	0	0	0	0	0	0	0	0	0	0	0	0	0	0	0	0	0	0	0	0
rna4986	9.44552	4.38404	0	3.2627	2.92083	3.83472	0	0	5.11488	3.39887	4.99638	9.92359	6.05371	0	17.943	0	0	0	0	8.37956	0	0	4.88055	0	0	11.2855	4.67941	10.4777	0	0	0	0	4.50063	10.2364	4.17002	0	4.86734	0	5.81172	0	2.80939	3.31245	0	5.89605	0	0	0	7.70196	6.03646	0	0	0	0	3.4629	0	0	4.24674	0	0	0	4.20719	0	3.48387	0	0	5.80168	3.17973	0	0	0	0	15.9961	8.81065	1.54443	22.1564	4.90129	4.01535	5.79991	0	0	0	0	5.62046	0	3.62335	8.23455	2.81239	2.47866	0	2.68478	0	0	0	3.28284	0	0	2.4247	0	0	0	0	7.17929	7.07201	2.91648	0	6.3631	5.1884	0	0	2.64369	0	0	0	6.23245	0	2.62782	0	5.69483	0	0	0	0	0	4.69856	0	0	0	0	0	0	0	0	0	0	0	0	0	0	0	0	0	0	0	0	0	0	0	0	0	0	0	0	6.0757	0	0	0	0	0	0	0	9.97546	0	0	0	0	0
rna4987	3.14851	0	8.22443	0	23.3666	7.66945	0	19.9431	10.2298	13.5955	4.99638	9.92359	0	0	17.943	10.895	0	11.7239	0	8.37956	4.70139	0	4.88055	0	0	14.1068	0	5.23887	0	16.5997	0	0	0	0	0	4.25717	4.86734	3.70975	0	4.04855	5.61878	3.31245	0	8.84408	0	4.65489	0	7.70196	6.03646	6.07305	0	4.81086	6.32667	3.4629	0	0	0	0	0	16.072	134.63	0	3.48387	0	0	0	0	0	4.67034	0	6.37867	87.1514	102.386	17.5035	194.66	17.5046	44.1688	0	0	6.12788	3.18698	3.15792	14.0511	3.36717	0	0	0	9.91466	0	26.8478	0	5.316	10.4176	9.84853	4.00138	0	9.6988	0	15.6517	8.03345	2.86816	0	0	2.91648	3.6678	22.2709	0	0	0	0	0	0	0	18.6974	5.4839	0	8.24803	11.3897	6.08702	9.25716	0	0	43.2055	0	16.126	4.36738	0	0	0	13.5617	0	0	0	0	0	0	0	0	0	0	0	6.13546	0	0	0	0	0	0	0	0	0	0	0	0	0	0	0	0	0	0	83.1288	0	0	0	0	0
rna4988	3.14851	4.38404	8.22443	0	0	3.83472	0	6.6477	5.11488	0	9.99276	9.92359	0	0	53.829	0	0	0	0	0	4.70139	91.5416	9.7611	3.51069	7.4214	11.2855	9.35883	15.7166	12.3956	0	7.53812	38.32	4.50063	0	0	0	4.86734	3.70975	11.6234	8.0971	8.42817	0	66.2822	5.89605	0	18.6195	5.42399	7.70196	6.03646	18.2191	0	4.81086	0	10.3887	7.86881	0	8.49347	0	0	5.35733	0	0	3.48387	0	0	5.80168	0	4.24121	4.67034	3.42573	3.18933	0	0	0	0	0	2.00767	0	0	0	0	0	2.81023	3.36717	0	0	14.062	0	16.9765	5.36956	12.1212	18.606	0	9.84853	8.00275	10.3935	12.1235	0	0	0	0	0	7.07201	0	0	0	0	0	0	0	0	2.58077	4.21578	0	0	2.62782	0	0	0	0	0	0	0	0	8.06299	0	0	0	0	13.5617	0	0	0	0	10.9055	0	0	0	0	0	8.52624	6.13546	0	0	0	0	47.9769	50.2016	46.8069	9.4209	21.604	54.8396	30.3785	18.286	85.2134	16.6603	0	0	0	0	13.3006	0	0	0	0	0
rna4989	0	0	0	0	0	0	0	0	0	0	0	0	0	0	0	0	0	0	0	0	0	0	0	0	0	0	0	0	0	0	0	0	0	0	0	0	0	0	0	0	0	0	0	0	0	0	0	0	0	0	0	0	0	0	0	0	0	0	0	0	0	0	0	0	0	0	0	0	0	0	0	0	0	0	0	0	0	0	0	0	0	0	0	0	0	0	0	0	0	0	0	0	0	0	0	0	0	0	0	0	0	0	0	0	0	0	0	0	0	0	0	0	0	0	0	0	0	0	0	0	0	0	0	0	0	0	0	0	7.71343	0	0	0	0	0	0	0	0	0	0	0	0	0	0	0	0	0	0	0	0	0	0	0	0	0	0	0	6.55613	0	0	0	0	0	5.66919	0	0	0
rna499	0	0	0	0	0	0	0	0	0	0	0	0	0	0	0	0	0	0	0	0	0	0	0	0	0	0	0	0	0	8.29986	0	0	0	0	0	0	0	0	0	0	0	0	0	0	0	0	0	0	0	0	0	0	0	0	0	0	0	0	0	0	0	4.27077	0	0	0	0	3.17973	0	0	0	0	0	0.303816	0	0	0	0	0	0	0	0	0	0	0	0	0	0	0	0	0	0	0	0	0	0	0	0	0	0	0	0	0	0	0	0	0	0	0	0	0	0	0	0	0	0	0	0	0	0	4.62858	0	0	0	0	0	0	0	0	0	0	0	0	0	0	0	0	0	0	0	0	0	0	0	15.8758	0	0	0	0	5.85086	0	0	6.85495	0	0	10.6517	16.6603	0	0	0	0	0	0	0	0	0	0
rna4992	0	0	0	0	0	0	0	0	0	0	0	0	0	0	0	0	0	0	0	0	0	0	0	0	0	0	0	0	0	0	0	0	0	0	0	0	0	0	0	0	0	0	0	0	0	0	0	0	0	0	0	0	0	0	0	0	0	0	0	0	0	0	0	0	0	0	0	0	0	0	0	0	0	0	0	0	0	0	0	0	0	0	0	3.36717	0	0	0	0	0	0	0	0	0	0	0	0	0	0	0	0	0	0	0	0	0	0	0	0	0	0	0	0	4.21578	0	0	0	0	0	0	0	0	0	0	0	0	0	0	0	0	0	0	0	0	0	0	0	0	0	0	0	0	0	0	0	8.79647	0	0	0	0	9.4209	7.20134	0	12.1514	18.286	0	8.33014	0	0	0	0	0	0	0	0	0	0
rna4993	59.8216	78.9128	57.571	75.042	32.1291	26.8431	94.2737	13.2954	66.4934	64.5786	59.9565	99.2359	42.376	106.124	80.7436	38.1326	63.2151	46.8955	66.3952	25.1387	51.7153	183.083	39.0444	56.1711	40.8177	31.035	32.7559	41.9109	53.7141	16.5997	22.6144	0	13.5019	51.182	20.8501	21.2858	9.73468	18.5487	58.1172	24.2913	14.047	9.93736	0	0	6.32523	4.65489	0	15.4039	6.03646	12.1461	8.4513	0	0	0	7.86881	0	4.24674	0	0	0	13.463	4.27077	3.48387	0	0	0	0	0	0	0	0	2.20636	3.64579	1.54443	11.0782	1.40037	56.2149	11.5998	0	3.06394	3.18698	9.47376	56.2046	3.36717	3.62335	0	2.81239	7.43599	0	29.5326	0	0	7.81323	55.8083	12.0041	0	7.2741	31.67	54.781	28.1171	31.5497	50.255	31.824	34.9978	36.678	0	44.1014	8.6726	27.4405	31.7243	3.36078	33.55	29.5105	43.6272	35.6453	28.906	0	11.3897	12.174	13.8857	0	0	39.2778	32.8899	12.0945	8.73477	16.3623	29.8107	7.71343	0	0	9.7195	14.7569	8.36547	21.811	54.7096	0	18.6242	37.735	0	0	6.13546	0	31.7516	0	11.2113	23.9884	16.7339	5.85086	37.6836	28.8054	34.2747	42.5299	18.286	53.2583	24.9904	26.2245	20.7456	0	16.3454	3.32515	34.582	17.0076	9.85222	0	0
rna4994	31.4851	26.3043	41.1221	32.627	14.6041	30.6778	38.8186	13.2954	40.919	27.191	4.99638	0	18.1611	22.7409	8.97151	21.7901	25.286	46.8955	44.2635	16.7591	47.0139	0	58.5666	35.1069	33.3963	33.8564	51.4735	26.1943	37.1867	16.5997	30.1525	38.32	27.0038	30.7092	25.0201	38.3145	34.0714	18.5487	104.611	48.5826	14.047	9.93736	0	32.4283	22.1383	27.9293	21.696	50.0628	24.1458	48.5844	25.3539	19.2434	44.2867	38.0919	70.8193	17.627	29.7271	49.2052	13.0964	42.8587	33.6575	64.0615	45.2903	88.9693	82.0605	104.43	54.0554	67.8593	56.0441	51.3859	73.3547	12.135	10.6335	1.54443	22.1564	3.15083	22.0844	89.8986	114.164	101.11	66.9265	116.843	16.8614	107.75	57.9735	24.7037	56.2479	57.0093	71.3012	53.6956	48.4848	18.606	49.4838	36.1113	140.048	41.574	55.7681	114.804	121.301	112.468	111.858	75.3826	123.76	75.8285	143.044	41.3602	64.855	52.0356	121.958	103.104	104.184	72.2616	80.0998	34.2785	65.8068	84.0901	57.7362	125.286	54.7832	138.857	44.8833	77.0075	43.2055	112.766	88.6929	96.0825	98.174	59.6214	69.4209	0	51.6641	97.195	118.055	125.482	65.4329	182.365	42.7283	93.1209	97.0329	36.7154	76.7362	104.303	29.7723	79.3789	17.5929	44.8451	77.9624	33.4678	52.6578	94.209	79.2148	54.8396	42.5299	73.1442	63.91	91.6315	98.342	76.0672	28.6492	54.4846	19.9509	110.662	79.3687	147.783	48.04	31.2727
rna4995	78.7126	74.5287	82.2443	81.5674	43.8124	61.3556	94.2737	53.1816	51.1488	78.1741	134.902	109.159	60.5371	98.5438	71.7721	98.0552	88.5012	58.6194	44.2635	92.1752	61.1181	183.083	112.253	59.6818	115.032	149.532	88.9089	110.016	140.483	66.3989	120.61	38.32	135.019	102.364	50.0402	170.287	126.551	115.002	145.293	137.651	115.185	89.4363	66.2822	141.505	72.7402	116.372	75.9359	146.337	78.474	103.242	101.416	48.1086	120.207	79.6468	62.9505	70.5082	101.922	66.7784	78.5783	80.36	79.9365	68.3323	41.8065	24.7137	49.9499	34.8101	47.696	63.6181	60.7145	20.5544	38.272	19.8573	12.4564	7.20733	91.7909	8.05213	40.1535	72.4989	38.0546	52.087	38.2437	44.2109	33.7227	63.9763	36.2335	28.8209	30.9363	161.113	20.3718	150.348	121.212	93.0299	179.704	91.9196	20.0069	83.148	113.961	91.0512	113.475	88.368	108.99	111.279	67.1841	78.745	128.373	146.351	114.145	40.4721	82.3216	113.679	90.7411	85.1655	84.3156	62.3245	82.2585	123.507	8.24803	108.202	30.4351	106.457	74.8055	77.0075	31.4222	117.464	116.913	96.0825	32.7247	29.8107	53.994	67.8086	25.8321	77.756	29.5138	75.2892	65.4329	36.4731	42.7283	68.2886	75.4701	36.7154	25.5787	73.6255	14.8862	47.6274	0	11.2113	53.974	33.4678	52.6578	65.9463	64.8121	34.2747	54.6813	91.4302	42.6067	66.6411	72.1174	41.4912	28.6492	32.6908	49.8773	41.4984	39.6843	98.5222	0	20.8485
rna4996	31.4851	65.7606	41.1221	55.4658	17.525	23.0083	5.54551	13.2954	20.4595	10.1966	14.9891	69.4651	42.376	90.9635	62.8005	32.6851	37.9291	23.4478	55.3293	25.1387	28.2083	0	53.686	49.1497	44.5284	31.035	28.0765	41.9109	82.6371	33.1994	52.7669	38.32	27.0038	46.0638	54.2103	72.3718	43.8061	37.0975	98.7993	52.6312	14.047	29.8121	132.564	26.5322	12.6505	46.5489	37.968	26.9569	48.2917	48.5844	8.4513	4.81086	25.3067	13.8516	31.4752	17.627	12.7402	24.6026	6.54819	10.7147	121.167	34.1661	73.1613	24.7137	42.8142	58.0168	50.8757	25.4472	37.3628	51.3859	60.5974	31.4407	17.9251	9.78138	93.3735	7.70203	30.1151	57.9991	91.3312	58.2149	89.2353	104.211	47.7739	114.484	43.4802	45.29	5.62479	17.3507	6.7906	42.9565	0	2.658	13.0221	45.9598	24.0083	3.4645	7.2741	47.505	97.8232	40.1673	51.6268	75.3826	49.5041	40.8307	62.3526	6.3631	38.913	8.6726	67.0769	52.8738	23.5255	33.55	21.0789	31.1623	41.1292	28.906	8.24803	28.4741	0	32.4001	22.4417	6.41729	31.4222	18.7943	48.3779	30.5717	16.3623	59.6214	0	0	10.3328	9.7195	29.5138	8.36547	21.811	18.2365	0	0	26.9536	0	17.0525	18.4064	0	0	0	11.2113	17.9913	16.7339	0	18.8418	7.20134	27.4198	12.1514	36.5721	10.6517	0	13.1123	6.9152	0	21.7939	0	0	11.3384	9.85222	0	3.47474
rna4997	0	0	0	0	0	0	0	0	0	0	0	0	0	0	0	0	0	0	0	0	0	0	0	0	0	0	0	0	4.13186	0	0	0	0	0	0	0	0	0	0	0	0	0	0	0	0	0	0	0	0	0	0	0	0	0	0	0	0	0	0	0	23.5602	0	0	0	0	0	0	0	0	0	0	0	1.21526	0	3.1652	0.350092	0	0	0	0	0	0	0	0	0	0	0	0	0	0	0	0	0	0	0	0	0	0	0	0	0	0	0	0	0	0	0	0	0	0	0	0	0	0	0	0	0	0	6.08702	0	0	0	7.85555	0	0	0	0	0	0	0	0	0	0	0	0	0	0	0	0	0	0	0	0	0	0	0	0	0	0	0	0	0	0	0	0	0	0	0	0	0	0	0	0	0	0	0
rna4998	0	0	0	0	0	3.83472	0	0	0	0	0	0	0	0	0	0	0	0	0	0	0	0	0	0	0	0	0	0	0	0	0	0	0	0	0	0	0	0	0	0	0	0	0	0	0	0	0	0	0	0	0	0	0	0	0	0	0	0	0	0	1.68287	8.54153	0	0	0	5.80168	0	0	0	0	0	3.30955	2.12671	0.51481	9.49561	0.700185	0	0	0	0	0	3.15792	0	0	0	0	0	0	0	0	0	0	0	0	0	0	0	0	0	0	0	0	0	0	0	0	0	0	3.04895	0	0	0	0	6.23245	0	0	0	0	0	0	0	0	11.7833	0	0	0	0	0	0	0	0	0	0	0	0	0	0	0	0	0	0	0	0	0	0	0	0	0	0	0	0	0	0	0	0	0	0	0	0	0	0	0	0	0	0	0
rna5	0	0	0	0	0	3.83472	0	0	5.11488	3.39887	0	0	0	0	0	0	12.643	11.7239	0	0	0	0	0	0	3.7107	0	0	0	8.26371	0	7.53812	0	4.50063	0	4.17002	0	0	3.70975	5.81172	4.04855	0	0	0	0	0	0	0	0	0	0	0	0	0	3.4629	0	0	0	0	0	0	8.41437	0	3.48387	0	0	0	0	0	0	0	0	8.82545	5.16487	4.11848	17.4086	2.10055	6.02302	0	0	0	0	0	5.62046	0	0	0	2.81239	0	0	0	0	0	0	0	0	0	0	3.95875	11.7388	8.03345	5.73631	0	7.07201	0	3.6678	0	0	0	6.0979	2.64369	0	0	0	3.11623	2.74195	5.25563	0	0	0	0	0	6.41729	7.85555	0	4.03149	0	0	0	0	0	0	0	0	0	0	0	0	0	0	0	0	0	0	0	0	0	0	0	0	0	0	0	0	0	0	0	0	0	0	0	0	0	0	0	0	0
rna50	0	0	0	3.2627	2.92083	15.3389	0	0	0	0	0	0	12.1074	0	0	0	0	0	0	0	0	0	9.7611	0	3.7107	0	0	0	0	0	0	0	0	5.1182	0	4.25717	0	0	11.6234	0	0	0	0	0	0	0	0	0	0	6.07305	0	0	0	0	0	0	0	0	0	0	15.1459	4.27077	0	9.88548	0	0	3.17973	0	0	0	0	3.86114	1.82289	0.51481	17.4086	1.40037	2.00767	0	0	3.06394	0	3.15792	5.62046	3.36717	0	0	2.81239	4.95733	0	2.68478	0	0	2.60441	0	0	0	2.4247	0	11.7388	0	0	14.3586	0	0	0	0	0	2.89087	6.0979	5.28738	0	7.74232	0	12.4649	0	5.25563	16.4961	5.69483	0	4.62858	0	0	0	0	0	0	0	0	7.71343	0	0	0	0	0	0	0	0	0	5.39072	0	8.52624	0	0	0	0	0	5.99711	0	5.85086	0	0	0	0	0	10.6517	8.33014	0	13.8304	0	0	3.32515	6.91639	5.66919	0	0	3.47474
rna500	0	0	0	0	0	0	0	0	0	0	0	0	0	0	0	0	0	0	0	0	0	0	0	0	0	0	0	0	0	0	0	0	0	0	0	0	0	0	0	0	0	0	0	0	0	0	0	0	0	0	0	0	0	0	0	0	0	0	0	0	0	0	0	0	0	0	0	0	0	0	0	0	0	0	0	0	0	0	0	0	3.18698	0	0	0	0	0	0	0	0	0	0	0	0	0	0	0	0	0	0	0	0	0	0	0	0	0	0	0	0	0	0	0	0	0	0	0	0	0	0	0	0	0	0	0	0	0	0	0	0	0	0	0	0	0	0	0	0	0	0	0	0	0	0	0	0	0	0	0	0	0	0	0	0	0	0	8.33014	0	0	0	0	0	0	0	0	0	0
rna5000	0	0	0	0	0	0	0	0	0	0	0	0	0	0	0	0	0	0	0	0	0	0	0	0	0	0	0	0	0	0	0	0	0	0	0	0	0	0	0	0	0	0	0	0	0	0	0	3.85098	0	0	0	0	0	0	0	0	4.24674	0	0	0	0	0	0	0	0	0	0	0	0	0	0	0.551591	0.911447	0	0	0.350092	0	0	0	0	0	0	0	0	0	0	0	0	0	0	0	0	0	0	0	0	0	0	0	0	0	0	0	0	0	0	0	0	0	0	0	0	0	0	0	0	0	0	0	0	0	0	0	0	0	0	0	0	7.71343	0	0	0	0	0	0	0	0	0	0	0	0	0	0	0	0	0	0	0	0	0	0	0	0	0	0	0	0	0	0	0	0	0	0	0	0	0
rna5001	3.14851	0	0	0	0	0	0	0	0	0	4.99638	0	0	0	0	0	0	0	0	0	4.70139	0	0	0	0	0	0	0	0	0	0	0	0	0	0	0	0	0	0	0	0	0	0	0	0	0	0	0	0	0	0	0	0	0	0	0	0	0	0	0	3.36575	0	0	0	0	0	3.17973	0	4.67034	0	0	1.10318	0.303816	0	1.5826	0	0	0	0	0	0	6.31584	0	0	0	0	0	0	0	0	0	0	0	0	0	0	0	0	0	0	0	0	0	0	0	0	0	0	0	2.64369	0	0	0	3.11623	0	0	0	0	0	0	0	0	0	0	0	0	0	0	0	0	0	0	0	0	0	0	0	0	0	0	0	0	0	0	0	0	0	0	0	0	0	0	0	0	0	0	0	0	0	0	0	0	0	0	0	0
rna5002	3.14851	0	0	0	0	0	0	0	0	0	0	0	0	7.58029	0	0	0	0	0	0	4.70139	0	0	0	3.7107	0	0	0	0	0	0	0	0	0	0	8.51433	0	0	0	0	0	0	0	0	0	0	0	0	0	0	0	0	0	0	0	0	0	0	0	0	0.841437	0	0	9.88548	0	0	3.17973	0	0	0	0	1.10318	0.607631	0.51481	3.1652	0.350092	0	0	0	0	0	3.15792	14.0511	0	0	0	0	0	0	0	0	0	0	6.56569	0	0	2.4247	0	3.91293	0	0	0	0	0	3.6678	0	2.5942	0	0	2.64369	3.36078	0	0	0	0	2.62782	0	0	0	0	0	0	0	0	4.03149	0	0	0	0	0	0	0	0	0	0	0	0	0	0	0	0	0	0	0	0	0	0	0	0	0	0	0	0	0	0	0	0	0	0	0	3.32515	0	0	0	0	0
rna5003	3.14851	0	8.22443	0	0	0	0	0	0	0	0	0	0	0	0	0	0	0	0	0	0	0	0	0	3.7107	0	0	0	0	0	0	0	0	0	0	0	0	0	0	0	0	0	0	0	0	0	0	0	0	0	0	0	0	0	0	0	0	0	0	0	0.841437	0	0	0	0	0	0	0	0	0	0	0.551591	0	0	0	0	2.00767	0	0	3.06394	0	0	0	0	0	0	0	0	0	0	0	0	0	0	4.00138	0	0	0	0	0	0	0	0	0	0	0	0	0	0	0	0	0	0	0	0	2.62782	0	0	0	0	0	0	0	0	0	4.36738	0	0	0	0	0	0	0	0	0	0	0	0	0	0	0	0	0	0	0	0	0	0	0	0	0	0	0	0	0	0	0	0	0	0	0	0	0	0	0	0
rna5004	0	0	0	0	0	0	0	0	0	0	0	0	0	0	0	0	0	0	0	0	0	0	0	0	0	0	0	0	0	0	0	0	0	0	0	0	0	3.70975	0	0	0	0	0	0	0	0	0	0	0	0	0	0	0	0	0	0	0	0	0	0	0.841437	0	0	4.94274	0	0	0	0	0	0	0	0	0.303816	0	1.5826	0.350092	2.00767	0	0	0	3.18698	0	0	0	0	0	0	0	0	0	0	0	0	0	0	0	0	0	0	0	0	3.58965	7.07201	0	3.6678	0	0	0	0	2.64369	0	2.58077	0	0	0	2.62782	0	0	0	9.25716	0	0	0	0	0	0	0	0	0	0	0	0	0	0	0	0	0	6.20806	0	0	0	0	0	0	0	0	0	0	0	0	0	0	0	0	0	0	0	0	0	0	0	0	0	0	0	0
rna5005	0	0	0	0	0	0	0	0	0	0	0	0	0	0	0	0	0	0	0	0	0	0	0	0	0	0	0	0	0	0	0	0	0	0	0	0	0	0	0	0	0	0	0	0	0	0	0	0	0	0	0	0	0	0	0	0	0	0	0	0	1.68287	0	0	0	0	0	0	0	0	0	0	2.20636	0.303816	0.51481	6.33041	0	0	0	0	0	0	3.15792	0	0	0	0	0	0	0	0	0	0	0	3.28284	4.00138	0	0	0	0	0	0	0	3.53601	2.91648	0	0	0	0	0	0	0	0	0	3.11623	0	2.62782	0	0	0	0	0	0	0	0	0	0	0	0	0	0	0	0	0	0	0	0	0	0	0	0	0	0	0	0	0	0	0	0	0	0	0	0	0	0	0	0	0	0	0	0	0	0	0	0	0	0
rna5006	0	0	0	0	0	3.83472	0	6.6477	0	0	0	0	0	0	0	0	0	0	0	0	0	0	0	0	0	0	0	0	0	0	0	0	0	0	0	0	0	0	0	0	0	0	0	0	0	0	0	0	0	0	0	0	0	0	0	0	0	0	0	0	2.52431	0	0	0	0	0	0	0	0	0	0	0.551591	0.303816	0	1.5826	0	0	0	0	0	0	3.15792	0	0	0	0	0	0	0	0	0	0	0	0	0	0	0	0	0	0	0	3.58965	3.53601	0	0	0	0	2.89087	0	0	0	0	0	0	0	0	0	0	0	4.62858	0	0	0	0	4.03149	0	0	0	0	0	0	0	0	0	0	0	0	0	0	0	0	0	0	0	0	0	0	0	0	0	7.20134	0	0	0	0	0	0	0	0	0	0	0	0	0	0	0
rna5007	31.4851	21.9202	57.571	35.8897	11.6833	34.5125	27.7276	19.9431	20.4595	33.9887	44.9674	29.7708	30.2685	45.4818	53.829	65.3702	25.286	46.8955	22.1317	58.6569	14.1042	0	9.7611	10.5321	3.7107	16.9282	14.0382	36.6721	37.1867	24.8996	0	0	9.00126	5.1182	16.6801	8.51433	14.602	7.4195	0	12.1457	0	3.31245	0	8.84408	6.32523	4.65489	5.42399	0	12.0729	18.2191	0	9.62172	6.32667	10.3887	23.6064	17.627	4.24674	7.02931	13.0964	5.35733	8.41437	8.54153	13.9355	34.5992	21.4071	0	38.1568	8.48241	0	6.85145	0	3.86114	0.607631	1.02962	6.33041	1.75046	6.02302	17.3997	15.2219	24.5115	15.9349	18.9475	14.0511	30.3046	3.62335	8.23455	11.2496	4.95733	3.3953	18.7935	0	5.316	7.81323	16.4142	20.0069	6.929	4.8494	27.7112	58.6939	32.1338	8.60447	25.1275	24.752	26.2483	33.0102	0	28.5362	2.89087	15.2447	39.6554	16.8039	18.0654	33.7262	21.8136	32.9034	39.4173	8.24803	11.3897	12.174	13.8857	7.48055	0	3.92778	0	20.1575	4.36738	16.3623	0	15.4269	13.5617	10.3328	0	0	33.4619	10.9055	0	0	0	10.7814	36.7154	8.52624	12.2709	0	0	0	0	11.9942	0	5.85086	18.8418	21.604	0	0	0	0	33.3206	19.6684	13.8304	0	32.6908	0	20.7492	5.66919	0	0	0
rna5008	0	8.76808	0	6.52539	0	0	0	0	5.11488	6.79775	4.99638	0	0	7.58029	0	0	0	0	0	0	4.70139	91.5416	0	0	0	5.64274	9.35883	0	0	0	7.53812	0	0	0	4.17002	4.25717	0	0	17.4352	4.04855	0	6.62491	0	2.94803	0	0	0	3.85098	0	0	8.4513	0	0	0	7.86881	8.81352	4.24674	3.51465	0	5.35733	6.7315	8.54153	0	0	3.56785	0	6.35946	0	0	3.42573	0	3.30955	1.82289	0	4.7478	0	0	0	7.61093	0	0	0	0	0	0	0	0	0	0	2.68478	12.1212	2.658	5.20882	0	4.00138	3.4645	4.8494	0	3.91293	0	8.60447	0	3.53601	2.91648	3.6678	0	0	0	0	0	0	0	0	0	2.74195	2.62782	8.24803	11.3897	0	4.62858	0	0	0	0	0	0	0	0	7.71343	0	0	0	0	0	0	18.2365	0	0	0	0	0	0	0	0	0	0	0	0	5.85086	0	0	0	6.0757	0	0	0	0	0	0	0	0	0	0	0	0	0
rna5009	3.14851	0	0	9.78809	2.92083	0	0	0	0	0	0	9.92359	0	0	0	0	12.643	0	0	0	4.70139	0	9.7611	0	3.7107	0	4.67941	10.4777	4.13186	0	0	0	4.50063	0	0	4.25717	4.86734	0	5.81172	4.04855	0	3.31245	0	0	0	0	5.42399	7.70196	0	0	0	9.62172	0	0	7.86881	8.81352	0	3.51465	6.54819	0	10.9387	0	3.48387	0	0	0	6.35946	0	0	0	3.18933	5.51591	2.12671	1.54443	7.91301	0	0	0	0	0	0	3.15792	2.81023	0	7.24669	0	2.81239	7.43599	10.1859	2.68478	0	0	2.60441	3.28284	4.00138	3.4645	7.2741	7.9175	0	4.01673	0	0	14.144	5.83296	14.6712	3.18155	0	0	9.14684	0	3.36078	2.58077	0	3.11623	2.74195	0	0	11.3897	0	4.62858	7.48055	6.41729	3.92778	0	0	0	0	0	0	13.5617	0	0	0	0	0	0	0	6.20806	0	0	0	0	0	0	0	0	0	0	0	9.4209	0	0	12.1514	0	0	0	0	0	0	0	3.32515	0	5.66919	0	0	3.47474
rna5010	18.891	17.5362	8.22443	45.6777	40.8916	46.0167	11.091	26.5908	30.6893	10.1966	64.9529	19.8472	36.3223	53.0621	26.9145	16.3425	0	35.1716	55.3293	25.1387	9.40278	0	4.88055	14.0428	3.7107	16.9282	9.35883	20.9555	16.5274	8.29986	0	0	13.5019	20.4728	16.6801	17.0287	24.3367	18.5487	29.0586	24.2913	0	6.62491	0	11.7921	3.16262	0	5.42399	15.4039	6.03646	12.1461	0	0	0	0	0	0	0	3.51465	0	0	10.0972	0	3.48387	0	0	0	0	0	4.67034	3.42573	6.37867	4.96432	2.43052	1.54443	17.4086	1.05028	12.046	0	15.2219	0	3.18698	0	25.2921	0	7.24669	0	8.43718	17.3507	10.1859	13.4239	0	7.97399	15.6265	22.9799	0	3.4645	9.6988	3.95875	0	4.01673	0	7.17929	0	5.83296	3.6678	6.3631	2.5942	8.6726	6.0979	2.64369	0	0	4.21578	12.4649	8.22585	2.62782	0	0	0	4.62858	0	0	7.85555	0	24.189	4.36738	0	0	15.4269	0	0	0	0	8.36547	10.9055	0	14.2428	0	0	0	0	6.13546	0	0	0	0	17.9913	0	5.85086	9.4209	21.604	34.2747	30.3785	9.14302	21.3033	0	0	6.9152	0	0	6.65031	0	0	0	0	3.47474
rna5011	0	0	8.22443	0	2.92083	0	0	0	0	3.39887	0	0	0	0	0	0	0	0	0	8.37956	0	0	0	0	0	0	0	0	0	0	0	0	0	0	0	0	0	3.70975	0	0	0	0	0	2.94803	0	0	0	0	0	0	0	0	0	0	0	0	0	3.51465	0	0	14.3044	0	0	4.94274	3.56785	0	0	4.24121	0	0	0	3.30955	0.303816	0	3.1652	0.350092	0	2.89995	7.61093	0	3.18698	0	0	3.36717	0	0	0	12.3933	0	5.36956	0	2.658	2.60441	3.28284	0	3.4645	7.2741	0	0	4.01673	0	0	0	0	3.6678	6.3631	2.5942	0	3.04895	5.28738	0	0	8.43156	3.11623	0	2.62782	0	0	0	0	0	0	0	0	0	0	0	0	0	13.5617	0	9.7195	0	0	0	0	0	0	0	0	0	0	0	0	0	0	0	0	0	0	0	6.85495	0	0	0	0	0	0	0	5.44846	9.97546	0	0	0	0	0
rna5012	15.7425	13.1521	8.22443	16.3135	23.3666	3.83472	5.54551	33.2385	10.2298	6.79775	14.9891	0	0	7.58029	0	10.895	12.643	0	11.0659	16.7591	0	0	9.7611	3.51069	11.1321	14.1068	18.7177	0	20.6593	16.5997	0	0	4.50063	0	0	4.25717	4.86734	7.4195	0	8.0971	5.61878	0	0	2.94803	3.16262	4.65489	0	7.70196	6.03646	0	0	0	0	6.92581	0	17.627	8.49347	7.02931	6.54819	0	281.04	0	3.48387	0	0	0	0	0	4.67034	0	0	91.0125	99.0439	18.5331	420.972	16.1043	68.2609	0	0	0	0	0	16.8614	0	0	0	0	7.43599	0	24.163	12.1212	0	7.81323	3.28284	0	3.4645	4.8494	0	0	4.01673	0	3.58965	0	0	0	6.3631	0	0	6.0979	0	0	0	0	0	0	2.62782	0	0	0	0	0	0	27.4944	0	0	4.36738	0	29.8107	0	0	0	0	0	0	0	0	0	0	5.39072	0	8.52624	0	0	0	0	0	0	0	0	0	0	0	0	0	0	0	6.55613	13.8304	0	0	56.5276	0	0	0	0	0
rna5013	3.14851	4.38404	0	0	0	3.83472	0	0	0	0	0	0	6.05371	0	0	0	0	0	0	0	0	0	0	0	0	0	0	10.4777	0	0	0	0	0	0	0	0	0	0	0	0	0	0	0	2.94803	0	0	0	0	0	0	0	0	6.32667	0	0	0	0	0	0	0	21.8774	0	0	0	0	0	0	0	0	0	0	14.3414	11.545	0	33.2346	1.75046	4.01535	0	0	0	0	0	0	0	0	0	0	0	0	2.68478	0	7.97399	2.60441	0	4.00138	10.3935	0	0	0	0	0	0	0	0	0	0	0	0	0	0	0	0	0	0	0	0	0	0	0	0	0	0	0	0	0	4.36738	0	0	0	0	0	0	14.7569	0	0	0	0	0	0	0	0	0	0	0	0	0	0	0	0	9.4209	0	0	0	0	0	0	0	0	0	0	0	0	0	0	0	0
rna5014	44.0791	43.8404	41.1221	35.8897	61.3373	46.0167	16.6365	46.5339	40.919	40.7865	39.971	49.6179	66.5908	121.285	80.7436	141.635	88.5012	70.3433	77.461	83.7956	56.4167	0	58.5666	45.639	103.9	28.2137	23.3971	47.1498	37.1867	41.4993	7.53812	0	9.00126	5.1182	16.6801	21.2858	9.73468	11.1292	34.8703	32.3884	2.80939	6.62491	0	0	0	4.65489	5.42399	0	0	0	16.9026	0	0	6.92581	0	0	0	3.51465	6.54819	5.35733	22.7188	0	0	9.88548	0	0	0	0	0	3.42573	0	1.65477	2.43052	2.05924	7.91301	1.40037	14.0537	0	0	0	3.18698	0	67.4455	0	0	0	8.43718	14.872	3.3953	0	0	29.238	7.81323	72.2226	8.00275	13.858	0	0	0	4.01673	0	3.58965	0	0	0	0	0	0	0	0	0	0	0	0	0	0	8.24803	0	6.08702	13.8857	0	0	31.4222	0	8.06299	0	0	0	0	0	5.16641	0	0	8.36547	0	0	0	6.20806	0	0	0	0	0	0	0	0	5.99711	0	0	0	14.4027	6.85495	18.2271	9.14302	0	33.3206	0	0	0	0	3.32515	0	0	0	0	0
rna5015	0	0	0	0	0	0	0	0	0	0	0	0	0	0	0	0	0	0	0	0	0	0	0	0	0	0	0	0	0	0	0	0	0	0	0	0	0	0	0	0	0	0	0	0	0	0	0	0	0	0	0	0	0	0	0	8.81352	0	0	0	0	0	0	0	0	0	0	0	0	0	0	0	0	0	0	0	0	0	0	0	0	0	0	0	0	0	0	0	0	0	0	0	2.658	0	0	0	0	0	0	0	0	0	0	0	0	0	0	0	5.78173	0	0	0	0	0	0	0	0	0	0	0	0	0	0	3.92778	0	0	0	0	0	0	0	0	0	0	0	0	0	14.2428	0	0	0	8.52624	6.13546	0	0	0	0	11.9942	0	0	0	7.20134	0	0	0	10.6517	0	0	0	0	0	0	0	0	0	0	0
rna5018	0	0	0	0	0	0	0	0	0	0	0	0	0	0	0	5.44751	0	0	0	0	0	0	0	0	0	0	0	0	0	0	0	0	0	0	0	0	0	0	0	0	0	0	0	0	0	0	0	0	0	0	0	0	0	0	0	0	0	0	0	0	0	0	0	0	0	0	0	0	0	0	3.18933	0.551591	0	0	0	0	0	0	0	0	0	0	0	0	0	0	0	0	0	0	0	0	0	0	0	0	0	0	0	0	0	0	0	0	0	0	0	0	0	0	0	0	0	0	0	0	0	0	0	0	0	0	0	0	0	0	0	0	0	0	0	0	0	0	0	0	0	0	0	0	0	0	0	0	0	0	0	0	17.5526	18.8418	7.20134	0	18.2271	9.14302	0	8.33014	0	0	0	0	3.32515	0	0	0	0	0
rna5019	91.3067	78.9128	57.571	48.9404	70.0998	76.6945	55.4551	66.477	46.0339	67.9775	54.9602	119.083	60.5371	98.5438	98.6866	114.398	75.8581	46.8955	88.5269	50.2774	65.8195	0	48.8055	49.1497	77.9247	42.3205	88.9089	73.3441	82.6371	33.1994	22.6144	38.32	22.5032	30.7092	20.8501	46.8288	34.0714	29.678	52.3055	36.437	11.2376	6.62491	0	2.94803	0	13.9647	5.42399	11.5529	12.0729	12.1461	0	9.62172	31.6334	6.92581	7.86881	0	4.24674	0	6.54819	0	51.3277	0	10.4516	19.771	17.8392	11.6034	9.53919	0	0	6.85145	12.7573	19.8573	10.3297	2.57405	33.2346	4.5512	60.2302	17.3997	30.4437	27.5755	35.0567	31.5792	73.0659	26.9374	18.1167	20.5864	8.43718	37.18	0	51.0108	24.2424	5.316	36.4618	75.5054	0	10.3935	9.6988	55.4225	74.3457	44.184	54.495	64.6136	45.9681	61.2461	77.0238	6.3631	57.0724	43.363	67.0769	55.5175	33.6078	87.7462	59.0209	24.9298	52.097	68.3232	8.24803	51.2534	18.2611	37.0286	44.8833	6.41729	66.7722	18.7943	20.1575	30.5717	49.087	0	23.1403	0	5.16641	9.7195	44.2706	33.4619	43.6219	54.7096	14.2428	18.6242	37.735	18.3577	25.5787	30.6773	0	47.6274	17.5929	11.2113	35.9827	0	11.7017	28.2627	7.20134	41.1297	12.1514	54.8581	21.3033	24.9904	26.2245	20.7456	0	38.1392	6.65031	13.8328	34.0151	59.1133	6.005	3.47474
rna5020	28.3366	13.1521	32.8977	32.627	8.76248	42.182	11.091	13.2954	25.5744	23.7921	4.99638	19.8472	24.2148	7.58029	26.9145	27.2376	12.643	11.7239	0	0	9.40278	91.5416	4.88055	3.51069	0	0	28.0765	10.4777	16.5274	0	15.0762	0	0	0	0	0	0	3.70975	5.81172	4.04855	5.61878	0	0	2.94803	0	4.65489	5.42399	0	6.03646	0	0	0	0	0	0	0	4.24674	3.51465	0	0	5.04862	4.27077	10.4516	9.88548	17.8392	17.405	6.35946	12.7236	14.011	6.85145	6.37867	4.41273	7.59539	0	3.1652	1.05028	16.0614	31.8995	0	45.9591	15.9349	31.5792	2.81023	26.9374	14.4934	0	0	19.8293	3.3953	13.4239	0	0	2.60441	9.84853	0	10.3935	4.8494	35.6287	23.4776	12.0502	54.495	28.7172	10.608	26.2483	44.0136	3.18155	18.1594	43.363	30.4895	29.0806	30.247	33.55	21.0789	15.5811	52.097	13.1391	16.4961	17.0845	54.7832	32.4001	14.9611	32.0865	19.6389	23.4928	32.252	8.73477	81.8116	29.8107	15.4269	0	61.9969	38.878	14.7569	16.7309	32.7164	18.2365	0	43.4564	21.5629	0	8.52624	12.2709	14.8862	0	26.3894	22.4225	23.9884	16.7339	11.7017	47.1045	7.20134	41.1297	24.3028	9.14302	31.955	16.6603	32.7807	34.576	0	10.8969	3.32515	13.8328	17.0076	49.2611	12.01	3.47474
rna5021	94.4552	184.13	197.386	221.863	248.27	203.24	138.638	219.374	158.561	122.359	164.88	238.166	205.826	272.891	134.573	179.768	240.217	211.03	199.186	167.591	65.8195	91.5416	97.611	101.81	59.3712	76.1769	116.985	99.5385	82.6371	58.099	45.2287	0	49.507	97.2459	79.2304	80.8862	82.7448	107.583	81.3641	85.0196	53.3784	102.686	198.847	117.921	69.5775	153.611	65.0879	134.784	54.3281	127.534	8.4513	48.1086	170.82	31.1661	23.6064	52.8811	38.2206	35.1465	6.54819	42.8587	484.668	4.27077	0	9.88548	7.1357	0	12.7189	8.48241	4.67034	10.2772	6.37867	310.546	179.859	122.01	577.65	76.6703	164.629	5.79991	7.61093	12.2558	3.18698	6.31584	151.752	3.36717	0	4.11728	14.062	91.7106	0	120.815	60.6061	26.58	83.3411	151.011	4.00138	13.858	101.837	39.5875	39.1293	44.184	25.8134	50.255	7.07201	46.6637	51.3492	41.3602	75.2319	17.3452	60.979	31.7243	16.8039	36.1308	29.5105	21.8136	65.8068	49.9285	0	22.7793	12.174	69.4287	29.9222	6.41729	200.317	37.5885	64.5039	26.2043	32.7247	0	0	40.6851	0	9.7195	29.5138	33.4619	32.7164	36.4731	0	12.4161	21.5629	0	17.0525	36.8128	7.44308	15.8758	0	11.2113	0	0	0	18.8418	7.20134	6.85495	24.3028	9.14302	0	8.33014	6.55613	13.8304	0	5.44846	109.73	0	5.66919	19.7044	6.005	10.4242
rna5022	0	0	0	0	0	0	0	0	0	0	0	0	0	0	0	0	0	0	0	0	0	0	0	0	0	0	0	0	0	0	0	0	0	0	0	0	0	0	0	0	0	0	0	0	0	0	0	0	0	0	0	0	0	0	0	0	0	0	0	0	0	0	0	0	0	0	0	0	0	0	0	0	0.303816	0	0	0	0	0	0	0	0	0	0	0	0	0	0	0	0	0	0	0	0	0	0	0	0	0	0	0	0	0	0	0	0	0	0	0	3.04895	0	0	0	0	0	0	0	0	0	0	0	0	0	0	0	0	0	0	0	0	0	0	0	0	0	0	0	0	0	0	0	0	0	0	0	0	0	0	0	0	0	0	0	0	0	10.6517	0	0	0	0	0	0	0	0	0	0	0
rna5023	0	0	0	0	0	0	0	0	0	0	0	0	0	0	0	0	0	0	0	0	0	0	0	0	0	0	0	0	0	0	0	0	0	0	0	0	0	0	0	0	0	0	0	0	0	0	0	0	0	0	0	4.81086	0	3.4629	0	0	0	0	0	0	0	0	0	0	0	0	0	0	0	0	0	0	0	0	0	0	0	0	0	0	0	3.15792	0	0	0	0	0	0	0	0	0	0	0	0	0	0	0	0	0	0	0	0	0	2.91648	0	0	0	0	0	0	0	0	0	0	0	0	0	0	0	4.62858	0	0	0	9.39713	0	0	0	0	0	0	10.3328	0	0	8.36547	0	0	0	0	5.39072	0	0	0	0	0	0	11.2113	0	0	0	0	7.20134	6.85495	0	0	0	0	0	0	0	0	0	0	5.66919	9.85222	0	0
rna5024	0	0	0	0	0	0	0	0	0	0	0	0	0	0	0	0	0	0	0	0	0	0	0	0	0	0	0	0	0	0	0	0	0	0	0	0	0	0	0	0	0	0	0	0	0	0	0	0	0	0	0	0	0	0	0	0	0	0	0	0	0	0	0	0	0	0	0	0	0	0	0	0	0	0	0	0	0	0	0	0	0	0	0	0	0	0	0	0	0	0	0	0	0	0	0	0	0	0	0	0	0	0	0	0	0	0	0	0	0	0	0	0	0	0	0	0	0	0	0	0	0	0	0	0	0	0	0	0	0	0	0	0	0	0	0	0	0	0	0	0	0	0	0	0	0	0	11.9942	0	0	0	7.20134	0	0	9.14302	21.3033	0	0	0	0	0	0	0	0	0	0	0
rna5027	0	0	0	0	0	0	0	0	0	0	0	0	0	0	0	0	0	0	0	0	0	0	0	0	0	0	0	0	0	0	0	0	0	0	0	0	0	0	0	0	0	0	0	0	0	0	0	0	0	0	0	0	0	0	0	0	0	0	0	0	0	0	0	0	0	0	0	0	0	0	0	0	0	0	0	0	0	0	0	0	0	0	0	0	0	0	0	0	0	0	0	0	0	0	0	0	0	0	0	0	0	0	0	0	0	0	0	0	0	0	0	0	0	3.11623	0	0	0	0	6.08702	4.62858	0	0	0	0	0	0	0	29.8107	0	0	0	0	0	0	0	0	0	0	0	0	0	0	0	0	0	0	0	16.7339	5.85086	0	7.20134	0	12.1514	18.286	10.6517	0	0	0	0	0	0	0	0	0	0	0
rna5028	0	0	0	0	0	0	0	0	0	0	0	0	0	0	0	0	0	0	0	0	0	0	0	0	0	0	0	0	0	0	0	0	0	0	0	0	0	0	0	0	0	0	0	0	0	0	0	0	0	0	0	0	0	0	0	0	0	0	0	0	0	0	0	0	0	0	0	0	0	0	0	0	0	0	0	0	0	0	0	0	0	0	0	0	0	0	0	0	0	0	0	0	0	0	0	0	0	0	0	0	0	0	0	0	0	0	0	0	0	0	0	0	0	0	0	0	0	0	0	0	0	0	0	0	0	0	0	0	0	0	0	0	0	0	0	0	0	0	0	0	0	0	0	0	0	0	5.99711	0	5.85086	0	7.20134	0	12.1514	9.14302	10.6517	0	0	0	0	0	0	0	0	0	0	0
rna5029	0	0	0	0	0	0	0	0	0	0	0	0	0	0	0	0	0	0	0	0	0	0	0	0	0	0	0	0	0	0	0	0	0	0	0	0	0	0	0	0	0	0	0	0	0	0	0	0	0	0	0	0	0	0	0	0	0	0	0	0	0	0	0	0	0	0	0	0	0	0	0	0	0	0	0	0	0	0	0	0	0	0	0	0	0	0	0	0	0	0	0	0	0	0	0	0	0	0	0	0	0	0	0	0	0	0	0	0	0	0	0	0	0	0	0	0	0	0	0	0	0	0	0	0	0	0	0	0	0	0	0	0	0	0	0	0	0	0	0	0	0	0	0	0	0	0	0	0	0	0	0	0	0	0	0	0	0	0	0	0	3.32515	0	0	0	0	0
rna5030	12.594	13.1521	0	9.78809	5.84165	19.1736	5.54551	6.6477	5.11488	13.5955	19.9855	19.8472	12.1074	37.9015	17.943	5.44751	12.643	11.7239	11.0659	0	18.8056	0	19.5222	7.02139	18.5535	11.2855	4.67941	10.4777	12.3956	0	15.0762	0	0	5.1182	0	0	4.86734	3.70975	11.6234	8.0971	0	0	0	0	0	0	0	0	0	0	8.4513	0	0	0	0	0	0	0	0	0	13.463	8.54153	10.4516	4.94274	0	0	0	4.24121	0	0	3.18933	7.72227	1.21526	2.05924	3.1652	2.45065	10.0384	2.89995	7.61093	0	0	3.15792	22.4818	3.36717	0	4.11728	0	0	0	0	0	0	0	16.4142	12.0041	0	0	7.9175	3.91293	0	0	3.58965	0	5.83296	7.3356	0	0	0	6.0979	0	0	0	4.21578	3.11623	2.74195	0	0	0	6.08702	0	0	0	7.85555	0	0	4.36738	0	0	0	0	0	0	0	0	0	0	0	0	5.39072	0	0	0	0	0	0	0	0	0	0	0	0	0	6.0757	0	0	0	0	0	0	0	0	0	0	0	0	0
rna5031	0	0	0	0	5.84165	7.66945	0	0	0	0	0	9.92359	0	7.58029	0	0	0	11.7239	0	0	4.70139	0	0	0	0	0	0	0	0	0	0	0	0	0	0	0	0	0	0	0	0	0	0	0	0	0	0	0	6.03646	0	0	0	0	0	0	0	0	0	0	0	10.0972	0	0	0	0	0	0	0	0	0	0	13.7898	11.2412	5.6629	25.3216	3.15083	2.00767	0	0	0	0	0	5.62046	0	0	0	0	0	0	8.05434	0	0	2.60441	0	0	0	2.4247	0	0	0	0	0	0	0	0	0	0	0	0	0	0	0	0	6.23245	0	0	0	0	0	0	0	0	11.7833	4.69856	0	0	0	0	0	0	0	0	0	0	0	0	0	0	0	0	0	0	0	0	0	0	5.99711	0	0	0	0	0	0	0	0	0	0	0	0	0	3.32515	0	0	0	0	0
rna5032	0	0	0	0	0	0	0	0	0	0	0	0	0	0	0	0	0	0	0	0	0	0	0	0	0	0	0	0	0	0	0	0	0	0	0	0	0	0	0	0	0	0	0	0	0	0	0	0	0	0	0	0	0	0	0	0	0	0	0	0	0	0	0	0	0	0	0	0	0	0	0	0	0.303816	0	0	0	0	0	0	0	0	0	0	0	0	0	0	0	0	0	0	0	0	0	0	0	0	0	0	0	0	0	0	0	0	0	0	0	0	0	0	0	0	0	0	0	0	0	0	0	0	0	0	0	0	0	0	0	0	0	0	0	0	0	0	0	0	0	0	0	0	0	0	0	0	0	0	0	0	0	0	0	0	0	0	0	0	0	0	0	0	0	0	0	0	0
rna5035	0	0	0	0	0	0	0	0	0	0	0	0	0	0	0	0	0	0	0	0	0	0	0	0	0	0	0	0	0	0	0	0	0	0	0	0	0	0	0	0	0	0	0	0	0	0	0	0	0	0	0	0	0	0	0	0	0	0	0	0	0	0	0	0	0	0	3.17973	0	0	0	0	0	0	0	0	0	0	0	0	0	0	0	0	0	0	0	0	0	0	0	0	0	0	0	0	0	0	0	0	0	0	0	0	0	0	0	0	0	0	0	0	0	0	0	0	0	0	0	0	0	0	0	0	0	0	0	0	0	0	0	0	0	0	0	0	0	0	0	0	0	0	0	0	0	0	0	0	0	0	0	0	0	0	0	0	8.33014	0	0	0	0	0	0	0	0	0	0
rna5044	0	0	0	0	0	0	0	0	0	0	0	0	0	0	0	0	0	0	0	0	0	0	0	0	0	0	0	0	0	0	0	0	0	0	0	0	0	0	0	0	0	0	0	0	0	0	0	0	0	0	0	0	0	0	0	0	0	0	0	0	0	0	0	0	0	0	0	0	0	0	0	0	0	0	0	0	0	0	0	0	0	0	0	0	0	0	0	0	0	0	0	0	0	0	0	0	0	0	0	0	0	0	0	0	0	0	0	0	0	0	0	0	0	0	0	0	0	0	0	0	7.48055	0	0	0	0	0	0	0	0	0	0	0	0	0	0	0	0	0	0	0	0	0	0	0	0	0	0	0	0	0	0	0	0	0	0	0	0	0	0	0	0	0	0	0	0	0
rna5045	3.14851	0	0	0	0	0	0	0	0	0	0	0	0	0	0	0	0	0	0	0	0	0	0	0	0	0	0	0	0	0	0	0	0	0	0	0	0	0	0	0	0	0	0	0	0	0	0	0	0	0	0	0	0	0	0	0	0	0	0	0	28.6089	0	0	0	0	0	0	0	0	0	0	0	0.911447	3.60367	82.2953	2.80074	0	0	0	0	0	0	0	0	0	0	0	0	0	0	0	0	2.60441	3.28284	0	0	0	0	0	0	0	0	0	0	0	0	0	0	0	0	0	0	0	0	0	0	0	0	0	0	0	0	0	0	0	0	0	0	0	0	0	0	0	0	0	0	0	0	0	0	0	0	0	0	0	0	0	0	0	0	0	0	0	0	0	0	0	0	0	0	0	0	0	0	0	0
rna5046	3.14851	0	0	0	0	0	0	0	0	0	0	0	0	0	0	0	0	0	0	0	0	0	4.88055	0	0	0	0	0	4.13186	0	0	0	0	0	0	0	0	0	0	0	0	0	0	0	0	0	5.42399	0	0	0	0	0	0	0	0	0	0	3.51465	0	0	8.41437	0	0	0	0	0	0	0	0	0	0	0	0	0.51481	14.2434	0.700185	0	0	0	0	0	0	0	0	0	0	0	0	0	0	0	0	0	0	0	0	0	0	0	0	0	0	0	0	0	0	0	0	0	0	0	0	0	0	0	0	0	0	0	0	0	0	0	0	0	0	0	0	0	0	0	0	0	0	0	0	0	0	0	0	0	0	0	0	0	0	0	0	0	0	0	0	0	0	0	0	0	0	0	0	3.32515	0	0	0	0	0
rna5047	0	0	0	0	0	0	0	0	0	0	0	0	0	0	0	0	0	0	0	0	0	0	0	0	0	0	0	0	0	0	0	0	0	0	0	0	0	0	0	0	0	0	0	0	0	0	0	0	0	0	0	0	0	0	0	0	0	0	0	0	0	0	0	0	0	0	0	0	0	0	0	0	0	0	0	0.350092	0	0	0	0	0	0	0	0	0	0	0	0	0	0	0	0	0	0	4.00138	0	0	0	0	0	0	0	0	0	0	0	0	0	0	0	0	0	0	0	0	0	0	0	0	0	0	0	0	0	0	0	0	0	0	0	0	0	0	0	0	0	0	0	0	0	0	0	0	0	0	0	0	0	11.7017	9.4209	0	0	0	9.14302	10.6517	0	0	0	0	5.44846	0	0	0	0	0	0
rna5048	0	0	8.22443	3.2627	2.92083	15.3389	11.091	0	5.11488	6.79775	9.99276	29.7708	6.05371	15.1606	8.97151	0	12.643	0	11.0659	8.37956	0	0	0	7.02139	0	0	0	0	4.13186	0	7.53812	0	4.50063	0	0	4.25717	0	7.4195	5.81172	0	0	0	0	0	0	0	0	3.85098	6.03646	0	8.4513	4.81086	0	0	0	0	0	14.0586	6.54819	5.35733	4.20719	25.6246	6.96774	4.94274	10.7035	5.80168	25.4378	4.24121	0	3.42573	9.568	4.41273	2.73434	4.11848	11.0782	5.25139	10.0384	20.2997	30.4437	30.6394	9.56093	37.8951	5.62046	43.7733	18.1167	12.3518	0	0	3.3953	2.68478	0	0	0	3.28284	20.0069	0	0	19.7937	27.3905	8.03345	5.73631	17.9482	17.68	20.4154	22.0068	0	36.3188	8.6726	18.2937	18.5058	0	10.3231	0	15.5811	2.74195	34.1616	0	5.69483	0	0	0	0	0	14.0957	4.03149	0	16.3623	0	0	0	0	0	0	8.36547	0	18.2365	0	0	0	0	0	0	0	15.8758	0	0	0	16.7339	0	0	0	6.85495	0	0	0	8.33014	0	6.9152	0	0	0	0	0	0	0	0
rna5049	0	0	0	0	0	0	0	0	0	0	0	0	0	0	0	0	0	0	0	0	0	0	0	0	0	0	0	0	0	0	0	0	0	0	0	0	0	0	0	0	0	0	0	0	0	0	0	0	0	0	0	0	0	0	0	0	0	0	0	0	0	0	3.48387	0	0	0	0	0	0	0	0	0	0.607631	0	0	0	0	0	0	0	0	0	0	0	3.62335	0	0	0	0	0	0	2.658	0	0	0	0	0	0	0	0	2.86816	0	0	0	0	0	0	0	3.04895	0	0	0	0	0	0	2.62782	0	0	0	0	0	0	0	0	0	0	0	0	0	0	0	0	0	0	0	0	0	0	0	0	0	0	0	0	0	0	0	0	0	0	0	0	0	0	0	0	0	0	0	0	3.32515	0	0	0	0	0
rna505	0	0	0	0	0	0	0	0	0	0	0	0	0	0	0	0	0	0	0	0	0	0	0	0	0	0	0	0	0	0	0	0	0	0	0	0	0	0	0	0	0	0	0	0	0	0	0	0	0	0	0	0	0	0	0	0	0	0	0	0	0	0	0	0	0	0	0	0	0	0	0	0	0	0	0	0	0	0	0	0	0	0	0	0	0	0	0	0	0	0	0	0	0	0	0	0	0	0	0	0	0	0	0	0	0	0	0	0	0	0	0	0	0	0	0	0	0	0	0	0	0	0	0	0	0	0	0	0	0	0	0	0	0	0	0	0	0	0	0	0	0	0	0	0	0	0	0	0	0	0	0	0	0	0	10.6517	0	0	0	0	0	0	0	0	0	0	0
rna5050	0	0	0	0	0	0	0	0	0	0	0	0	0	0	0	0	0	0	0	0	0	0	0	0	3.7107	0	0	5.23887	0	0	0	0	0	0	0	0	0	0	0	0	0	0	0	0	0	0	0	0	0	0	0	0	0	0	0	0	0	0	0	0	0	0	0	0	0	0	0	0	0	0	0	0	0.607631	0	3.1652	0	0	0	0	0	0	0	2.81023	0	0	0	0	0	0	0	0	0	0	0	0	0	0	0	0	0	0	0	0	0	0	0	0	0	0	0	0	2.58077	4.21578	0	0	0	0	0	0	0	7.48055	0	0	4.69856	0	0	0	0	0	0	0	0	0	0	0	0	0	0	0	0	0	0	0	0	0	0	0	0	0	0	0	0	0	0	0	0	0	0	0	0	0	0	0	0	0	0
rna5051	0	4.38404	0	3.2627	0	3.83472	5.54551	0	0	0	4.99638	0	0	0	0	0	0	0	0	0	0	0	0	0	3.7107	0	0	0	0	8.29986	0	0	0	0	0	0	0	3.70975	0	0	0	0	0	0	0	0	0	0	0	0	0	0	0	0	0	0	0	0	0	0	11.7801	0	0	0	0	5.80168	3.17973	0	0	0	6.37867	2.20636	1.82289	0	7.91301	0.700185	4.01535	2.89995	15.2219	6.12788	0	6.31584	0	16.8359	0	0	0	4.95733	0	0	0	2.658	0	3.28284	0	0	2.4247	3.95875	11.7388	8.03345	2.86816	7.17929	3.53601	0	3.6678	3.18155	2.5942	0	0	2.64369	0	12.9039	4.21578	12.4649	10.9678	10.5113	0	17.0845	0	4.62858	7.48055	0	3.92778	4.69856	12.0945	0	0	0	0	0	0	0	14.7569	0	10.9055	0	0	0	0	0	0	0	0	15.8758	0	0	0	0	5.85086	9.4209	0	0	0	0	0	0	0	0	0	0	0	0	0	0	0	0
rna5052	3.14851	0	0	6.52539	2.92083	3.83472	11.091	0	10.2298	6.79775	0	0	6.05371	7.58029	0	0	0	0	0	0	0	0	0	0	7.4214	0	0	5.23887	0	0	7.53812	0	0	10.2364	0	0	0	3.70975	0	0	0	3.31245	0	0	3.16262	0	0	0	0	0	0	0	6.32667	0	0	8.81352	0	0	0	0	15.9873	0	0	4.94274	0	5.80168	0	0	0	0	3.18933	12.135	3.9496	0	26.9042	0.700185	10.0384	5.79991	7.61093	0	0	0	5.62046	0	0	8.23455	0	4.95733	0	5.36956	0	2.658	2.60441	13.1314	0	0	0	3.95875	3.91293	4.01673	2.86816	10.7689	0	2.91648	0	6.3631	5.1884	0	9.14684	2.64369	3.36078	0	0	0	0	5.25563	0	5.69483	0	13.8857	0	0	0	4.69856	0	4.36738	0	0	7.71343	0	0	0	0	0	10.9055	0	0	0	5.39072	0	0	0	0	0	0	0	0	0	5.85086	0	7.20134	0	0	18.286	0	8.33014	0	0	0	0	13.3006	0	0	0	0	0
rna5053	0	0	0	0	0	0	0	0	0	0	0	0	0	0	0	0	0	0	0	0	0	0	0	0	0	0	0	0	0	0	0	0	0	0	0	0	0	0	0	0	0	0	0	0	0	0	0	0	0	0	0	0	0	0	0	0	0	0	0	0	0	0	0	0	0	0	0	0	0	0	0	0	0	0	0	0	0	2.89995	0	0	0	0	0	0	0	0	0	0	0	0	0	0	0	0	0	0	0	0	7.82586	0	0	0	0	0	0	0	0	0	0	0	0	0	0	0	0	0	0	0	0	0	0	0	0	0	0	0	0	0	0	0	0	0	0	0	0	0	0	0	0	0	0	0	0	0	0	0	0	0	0	0	0	0	0	0	0	0	0	0	0	0	0	0	0	0	0	0
rna5054	3.14851	0	0	0	0	0	0	0	0	0	0	0	0	0	0	0	0	0	0	0	0	0	0	0	0	0	0	0	0	0	0	0	0	0	0	0	0	0	0	0	0	0	0	0	0	0	0	0	0	0	0	0	0	0	0	0	0	0	0	0	0	0	0	0	0	0	0	0	0	0	0	0	0	0	0	0	2.00767	0	0	0	0	0	0	0	0	0	0	0	0	0	0	0	0	0	0	0	0	0	0	0	0	0	0	0	0	0	0	0	0	0	0	0	0	0	0	0	0	0	0	0	0	0	0	0	0	0	0	0	0	0	0	0	0	0	0	0	0	0	0	0	0	0	0	0	0	0	0	0	0	0	0	0	0	0	0	0	0	0	0	0	0	0	0	0	0	0
rna5055	0	0	0	0	0	0	0	0	0	0	0	0	0	0	0	0	0	0	0	0	0	0	0	0	0	0	0	0	0	0	0	0	0	0	0	0	0	0	0	0	0	0	0	0	0	0	0	0	0	0	0	0	0	0	0	0	0	0	0	0	0	0	0	0	0	0	0	0	0	0	0	0	0	0	0	0	0	0	0	0	0	0	0	0	0	0	0	0	0	0	0	0	0	0	0	0	0	0	0	0	0	3.58965	0	0	0	0	0	0	0	0	0	0	0	0	0	0	0	0	0	0	0	0	0	0	0	0	0	0	0	0	0	0	0	0	0	0	0	0	0	0	0	0	0	0	0	0	0	0	0	0	0	0	0	0	0	0	0	0	0	0	0	0	0	0	0	0
rna5056	0	0	0	0	0	3.83472	5.54551	0	0	0	0	0	0	0	0	0	0	0	0	0	0	0	0	0	0	0	0	0	0	0	0	0	0	0	0	0	0	0	0	0	0	0	0	0	0	0	0	0	0	0	0	0	0	0	0	0	0	0	0	0	0	0	0	0	0	0	0	0	0	0	0	0	0	0	0	0	0	0	0	6.12788	0	0	0	6.73435	3.62335	0	0	0	0	0	0	0	0	3.28284	0	0	0	3.95875	0	0	2.86816	3.58965	0	0	3.6678	0	0	0	0	2.64369	3.36078	2.58077	0	3.11623	0	0	0	0	0	9.25716	0	6.41729	0	0	0	0	16.3623	0	0	0	0	0	0	0	0	0	14.2428	0	5.39072	0	8.52624	0	0	0	0	0	5.99711	0	5.85086	0	7.20134	6.85495	6.0757	0	0	0	0	6.9152	0	0	0	0	5.66919	0	0	0
rna5057	0	0	0	0	0	0	0	0	0	0	0	0	0	0	0	0	0	0	0	0	0	0	0	0	0	0	0	0	0	0	0	0	0	0	0	0	0	0	0	0	0	0	0	0	0	0	0	0	0	0	0	0	0	0	0	0	0	0	0	0	0	0	0	0	0	0	0	0	0	0	0	0	0	0	0	0	0	0	0	0	0	0	0	0	0	4.11728	0	0	0	0	0	0	0	0	0	0	0	0	3.91293	0	0	0	0	2.91648	0	0	0	0	0	0	0	0	0	0	0	0	0	0	0	0	0	0	0	0	0	0	0	0	0	0	0	0	0	0	0	0	0	0	0	0	0	0	0	0	0	0	0	0	0	0	0	0	0	0	0	0	0	0	0	0	0	0	5.66919	0	0	0
rna5058	0	0	0	0	0	0	0	0	0	3.39887	0	0	0	0	0	0	0	0	0	0	4.70139	0	0	0	0	0	0	0	4.13186	0	0	0	0	0	0	0	0	0	0	8.0971	0	3.31245	0	0	0	0	5.42399	0	0	0	0	0	0	0	0	0	0	0	0	0	0	4.27077	0	0	17.8392	0	0	0	0	0	0	0	0	0	0	0	2.00767	0	7.61093	6.12788	0	9.47376	5.62046	6.73435	0	0	0	2.47866	0	0	0	5.316	0	0	4.00138	0	2.4247	7.9175	0	4.01673	2.86816	3.58965	3.53601	0	0	0	0	0	0	5.28738	6.72156	2.58077	0	3.11623	8.22585	0	8.24803	0	0	0	7.48055	0	0	0	0	4.36738	0	0	0	0	0	0	0	0	0	0	0	0	5.39072	0	0	0	0	0	0	0	11.9942	0	17.5526	9.4209	14.4027	0	12.1514	9.14302	0	0	0	0	0	0	3.32515	0	0	0	0	0
rna5059	0	0	0	0	0	0	0	0	5.11488	0	0	0	0	7.58029	0	0	0	0	0	0	0	0	0	0	3.7107	0	0	0	4.13186	0	0	0	0	0	4.17002	0	0	0	0	0	0	0	0	0	0	0	0	0	0	0	0	0	0	0	0	0	0	0	0	0	1.68287	0	0	0	0	0	0	4.24121	0	0	3.18933	0	0	0	0	0	2.00767	5.79991	0	12.2558	0	0	0	6.73435	0	0	0	2.47866	0	5.36956	0	0	0	0	8.00275	3.4645	2.4247	3.95875	7.82586	0	8.60447	3.58965	0	8.74944	7.3356	0	5.1884	0	3.04895	5.28738	0	0	4.21578	9.34868	0	0	0	0	0	0	0	0	0	0	4.03149	0	0	0	0	0	0	0	0	0	0	0	0	0	0	0	0	0	0	0	0	0	5.99711	0	0	0	0	0	0	0	0	0	0	6.9152	0	0	0	0	0	0	0	0
rna5060	0	0	0	0	0	0	0	0	0	0	0	0	0	0	0	0	0	0	0	0	0	0	0	0	0	0	0	0	0	0	0	0	0	0	0	0	0	0	0	0	0	0	0	0	0	0	0	0	0	0	0	0	0	0	0	0	0	0	0	0	0	0	0	0	0	0	0	0	0	0	0	0	0	0	0	0	0	0	0	0	0	0	0	0	3.62335	0	0	0	0	0	0	0	0	0	0	0	0	0	0	0	0	0	0	0	0	0	0	0	0	0	0	0	0	0	0	2.62782	0	0	6.08702	0	0	0	0	0	0	0	0	0	0	0	0	0	0	0	0	0	0	0	5.39072	0	0	0	0	0	0	0	17.9913	83.6694	29.2543	9.4209	7.20134	13.7099	18.2271	27.4291	0	8.33014	0	0	0	0	0	0	0	0	0	0
rna5061	0	0	0	0	0	0	0	0	0	0	0	0	0	0	0	0	0	0	0	0	0	0	0	0	0	0	0	0	0	0	0	0	0	0	0	0	0	0	0	0	0	0	0	0	0	0	0	0	0	0	0	0	0	0	0	0	0	0	0	0	0	0	0	0	0	0	0	0	0	0	0	0	0	0	0	0	0	0	0	0	0	0	0	0	0	0	0	0	0	0	0	0	0	0	0	0	0	0	0	0	0	0	7.07201	0	0	0	0	0	0	0	0	0	0	0	0	0	0	0	0	0	0	0	0	0	4.03149	0	0	0	0	0	0	0	0	0	0	0	0	0	0	0	0	0	0	0	0	0	0	0	5.85086	28.2627	0	20.5648	6.0757	9.14302	0	0	0	0	0	0	0	0	0	0	0	0
rna5062	28.3366	13.1521	24.6733	19.5762	26.2874	30.6778	11.091	46.5339	25.5744	30.5899	14.9891	49.6179	30.2685	30.3212	26.9145	16.3425	12.643	35.1716	0	41.8978	37.6111	91.5416	14.6416	14.0428	29.6856	8.4641	23.3971	26.1943	45.4504	33.1994	15.0762	0	9.00126	5.1182	4.17002	8.51433	19.4694	14.839	23.2469	8.0971	0	3.31245	0	0	6.32523	0	0	11.5529	12.0729	12.1461	0	0	0	0	7.86881	0	0	7.02931	0	0	105.18	0	0	4.94274	0	0	0	0	0	0	0	9.92864	2.73434	1.02962	34.8172	1.40037	16.0614	0	0	0	0	3.15792	8.43068	6.73435	0	0	2.81239	7.43599	0	13.4239	0	2.658	5.20882	19.6971	0	0	0	3.95875	11.7388	8.03345	5.73631	10.7689	0	2.91648	7.3356	0	5.1884	2.89087	12.1958	5.28738	10.0823	2.58077	0	3.11623	13.7097	7.88345	0	11.3897	6.08702	9.25716	0	0	3.92778	9.39713	4.03149	0	0	0	0	0	0	9.7195	14.7569	0	21.811	0	14.2428	12.4161	21.5629	0	0	0	0	0	0	0	17.9913	0	0	9.4209	0	13.7099	0	27.4291	10.6517	0	0	0	0	10.8969	3.32515	13.8328	0	0	0	0
rna5063	22.0395	30.6883	24.6733	22.8389	11.6833	11.5042	44.3641	13.2954	25.5744	20.3932	14.9891	0	30.2685	7.58029	62.8005	10.895	12.643	11.7239	0	16.7591	28.2083	0	19.5222	17.5535	18.5535	16.9282	9.35883	5.23887	28.923	24.8996	15.0762	0	0	0	0	12.7715	14.602	22.2585	23.2469	8.0971	5.61878	3.31245	0	8.84408	3.16262	4.65489	0	0	0	6.07305	0	0	0	0	7.86881	0	4.24674	3.51465	0	0	47.9619	0	0	0	0	0	3.17973	0	0	0	0	2.75795	1.21526	0.51481	12.6608	0.350092	22.0844	0	0	0	0	0	11.2409	0	0	0	0	0	3.3953	8.05434	0	0	2.60441	36.1113	0	0	2.4247	0	0	0	2.86816	7.17929	3.53601	2.91648	0	0	10.3768	0	6.0979	2.64369	0	0	0	3.11623	2.74195	2.62782	0	5.69483	0	9.25716	0	0	7.85555	4.69856	0	0	0	0	0	0	0	0	29.5138	0	0	0	0	0	26.9536	0	8.52624	6.13546	0	0	0	0	5.99711	0	5.85086	0	7.20134	6.85495	0	0	0	8.33014	6.55613	6.9152	0	0	3.32515	0	0	0	0	0
rna5064	0	4.38404	0	0	0	0	5.54551	0	0	0	0	0	0	0	0	0	0	0	0	0	0	0	4.88055	0	0	0	0	0	0	0	0	0	0	5.1182	0	0	0	0	0	0	0	0	0	0	0	0	0	0	0	0	0	0	0	0	0	0	0	0	0	0	8.41437	0	0	0	0	0	0	0	0	0	0	0	0	0	1.5826	0	0	0	0	0	0	0	2.81023	0	0	0	0	0	0	0	0	0	0	0	0	0	0	0	0	0	2.86816	0	0	0	0	0	0	0	0	0	0	0	0	0	0	0	0	0	0	0	0	0	0	0	0	0	0	0	0	0	0	0	0	0	0	0	0	0	0	0	0	0	0	0	0	0	0	0	5.85086	0	0	0	0	0	0	0	0	0	0	0	0	0	0	0	0	0
rna5065	0	0	0	0	0	0	0	0	0	0	0	0	0	0	0	0	0	0	0	0	0	0	0	0	0	0	0	0	0	0	0	0	0	0	0	0	0	0	0	0	0	0	0	0	0	0	0	0	0	0	0	0	0	0	0	0	0	0	0	0	0.841437	0	0	0	0	0	0	0	0	0	0	0	0	0	0	0	0	0	0	0	0	0	0	0	0	0	0	0	0	0	0	0	0	0	0	0	0	0	0	0	0	0	0	0	0	0	0	0	0	0	0	0	0	0	0	0	0	0	0	0	0	0	0	0	0	0	0	0	0	0	0	0	0	0	0	0	0	0	0	0	0	0	0	0	0	0	0	0	0	0	0	0	0	0	0	0	0	0	0	0	0	0	0	0	0	0
rna5066	0	0	0	0	0	0	0	0	0	0	0	0	0	0	0	0	0	0	0	0	0	0	0	0	0	0	0	0	0	0	0	0	0	0	0	0	0	0	0	0	0	0	0	0	0	0	0	0	0	0	0	0	0	0	0	0	0	0	0	0	0	0	0	0	0	0	0	0	0	0	0	0	0	0.51481	0	0.350092	0	0	0	0	0	0	0	0	0	0	0	0	0	0	0	0	0	0	0	0	0	0	0	0	0	0	3.53601	0	0	0	0	0	0	0	0	0	0	0	0	0	0	0	0	0	0	0	0	0	0	0	0	0	0	0	0	0	0	0	0	0	0	0	0	0	0	0	0	0	0	0	0	0	0	0	0	0	0	0	10.6517	8.33014	0	0	0	0	0	0	0	0	0	0
rna5067	0	0	0	0	0	0	0	0	0	0	0	0	0	0	0	0	0	0	0	0	0	0	0	0	0	0	0	0	0	0	0	0	0	0	0	0	0	0	0	0	0	0	0	0	0	0	0	0	0	0	0	0	0	0	0	0	0	0	0	0	0	0	0	0	0	0	0	0	0	0	0	0	0	0	0	0.350092	0	0	0	0	3.18698	0	0	0	0	0	0	0	0	0	0	0	0	0	0	0	0	0	0	0	0	3.58965	0	0	0	0	0	0	0	0	0	0	0	0	0	0	0	0	0	0	0	0	0	0	0	0	0	0	0	0	0	0	0	0	0	0	0	0	0	0	0	0	0	0	0	0	0	0	5.85086	0	0	6.85495	6.0757	0	0	0	0	0	0	0	0	0	0	0	0	0
rna5068	0	0	0	0	0	3.83472	0	0	0	0	0	0	0	0	0	0	0	0	0	0	4.70139	0	0	0	0	0	0	0	0	0	0	0	0	0	0	0	0	0	0	4.04855	0	0	0	0	0	0	0	0	0	0	0	0	0	0	0	0	0	0	0	0	2.52431	0	0	0	0	0	0	0	0	0	0	0.551591	0.607631	0	1.5826	0.700185	0	0	0	0	0	0	0	0	0	0	0	0	0	0	0	0	0	0	0	0	0	3.95875	0	0	0	0	0	0	0	0	0	0	0	0	0	0	0	0	0	0	0	5.69483	0	0	0	0	0	0	0	0	0	0	0	0	0	0	0	0	0	0	0	0	0	0	0	0	0	0	0	0	0	0	0	0	0	0	0	0	0	0	0	0	0	0	0	0	0	0	0	0
rna5069	0	0	0	0	0	0	0	0	0	0	0	0	0	0	0	0	0	0	0	0	0	0	0	0	0	0	0	0	0	0	0	0	0	0	0	0	0	0	0	0	0	0	0	0	0	0	5.42399	0	0	0	0	0	0	0	0	0	0	0	0	0	15.1459	0	0	0	0	0	0	0	0	0	0	4.96432	2.43052	0.51481	14.2434	1.05028	2.00767	0	0	0	3.18698	0	0	0	0	0	0	0	0	0	0	0	0	0	0	0	0	0	0	0	0	0	0	0	0	0	0	0	0	0	0	2.58077	0	3.11623	0	2.62782	0	0	0	4.62858	0	0	3.92778	0	0	0	0	0	0	0	0	0	14.7569	0	0	0	0	0	0	0	0	0	0	0	0	0	0	0	0	0	0	0	0	0	0	0	0	0	5.72984	0	0	0	0	0	0	0
rna5070	0	0	0	0	0	0	0	0	0	0	0	0	0	0	0	0	0	0	0	0	0	0	0	0	0	0	0	0	0	0	0	0	0	0	0	0	0	0	0	0	0	0	0	0	0	0	0	0	0	0	0	0	0	0	0	0	0	0	0	0	0.841437	0	0	0	0	0	0	0	0	0	0	1.10318	0.303816	0	1.5826	0	0	0	0	0	0	0	0	0	0	0	0	0	0	0	0	0	0	0	0	0	0	0	0	0	0	3.58965	0	0	0	0	0	0	0	0	0	0	0	0	0	0	0	0	0	0	0	0	0	0	0	0	0	0	0	0	0	0	0	0	0	0	0	0	0	0	0	0	0	0	0	0	0	0	0	0	0	6.85495	0	0	0	0	0	0	0	0	0	0	0	0	0	0
rna5071	0	0	0	0	0	0	0	0	0	0	0	0	0	0	0	0	0	0	0	0	0	0	0	0	0	0	0	0	0	0	0	0	0	0	0	0	0	0	0	0	0	0	0	0	0	0	0	0	0	0	0	0	0	0	0	0	0	0	0	0	0	0	0	0	0	5.80168	3.17973	0	0	0	0	0	0	0	0	0	0	0	0	3.06394	6.37395	0	0	0	0	0	0	0	0	0	0	0	0	0	0	0	0	7.9175	3.91293	0	0	0	3.53601	2.91648	3.6678	0	2.5942	0	0	5.28738	6.72156	2.58077	8.43156	0	0	2.62782	0	0	0	0	0	0	0	0	4.03149	0	0	0	0	0	0	0	0	0	0	0	0	0	0	0	8.52624	6.13546	0	0	0	0	0	0	5.85086	0	0	0	0	9.14302	0	0	0	6.9152	0	5.44846	0	0	5.66919	9.85222	0	0
rna5072	0	0	0	0	0	0	5.54551	0	0	0	0	0	0	0	0	0	0	0	0	0	0	0	0	0	3.7107	0	0	0	0	0	0	0	0	0	0	0	0	0	0	0	0	0	0	0	0	0	0	0	0	0	0	4.81086	0	0	0	0	0	0	0	0	0.841437	0	0	0	0	0	0	0	0	0	3.18933	1.65477	0.303816	0	1.5826	0	0	0	0	0	0	0	0	0	0	0	0	0	0	0	0	2.658	0	0	0	0	0	0	0	0	2.86816	0	3.53601	0	0	0	2.5942	0	3.04895	0	3.36078	5.16154	0	0	0	2.62782	0	0	0	0	0	0	0	0	0	0	0	0	0	0	0	9.7195	0	0	0	0	0	6.20806	0	0	0	0	0	0	0	11.2113	5.99711	0	5.85086	0	0	0	6.0757	0	0	0	0	0	0	0	3.32515	0	0	0	6.005	0
rna5073	85.0097	52.6085	57.571	81.5674	52.5749	7.66945	110.91	39.8862	81.8381	67.9775	49.9638	119.083	72.6445	53.0621	53.829	81.7127	101.144	82.0672	44.2635	67.0365	51.7153	0	87.8499	42.1283	77.9247	67.7128	60.8324	52.3887	53.7141	58.099	37.6906	38.32	76.5107	87.0095	16.6801	85.1433	77.8775	85.3242	69.7407	85.0196	22.4751	29.8121	0	41.2724	9.48785	41.894	27.12	61.6157	24.1458	60.7305	25.3539	28.8652	31.6334	20.7774	7.86881	0	21.2337	45.6905	13.0964	5.35733	165.763	46.9784	55.7419	54.3701	32.1106	40.6117	22.2581	33.9296	56.0441	6.85145	44.6507	41.9209	75.0425	12.8702	123.443	15.7542	72.2762	46.3993	98.9421	67.4067	19.1219	91.5797	59.0148	67.3435	36.2335	41.1728	8.43718	52.052	20.3718	75.1738	60.6061	15.948	67.7147	88.6368	44.0151	20.787	19.3976	35.6287	35.2164	24.1004	22.9453	35.8965	28.288	32.0813	36.678	9.54466	33.7246	20.2361	30.4895	52.8738	23.5255	25.8077	37.942	31.1623	24.6775	55.1842	8.24803	17.0845	6.08702	23.1429	0	12.8346	39.2778	18.7943	56.4409	21.8369	16.3623	0	7.71343	13.5617	0	29.1585	59.0275	8.36547	32.7164	18.2365	42.7283	18.6242	32.3443	0	17.0525	6.13546	0	0	8.79647	0	29.9855	0	17.5526	18.8418	14.4027	6.85495	18.2271	27.4291	21.3033	33.3206	6.55613	13.8304	0	16.3454	13.3006	13.8328	28.346	29.5567	6.005	6.94949
rna5074	6.29701	13.1521	8.22443	3.2627	8.76248	11.5042	11.091	6.6477	15.3446	10.1966	9.99276	0	12.1074	7.58029	8.97151	5.44751	12.643	11.7239	11.0659	8.37956	0	0	4.88055	0	7.4214	0	0	15.7166	4.13186	0	0	0	4.50063	0	0	0	4.86734	11.1292	5.81172	0	2.80939	6.62491	0	0	0	4.65489	0	3.85098	0	0	16.9026	0	0	3.4629	0	0	0	3.51465	0	0	32.816	8.54153	3.48387	9.88548	3.56785	0	3.17973	4.24121	0	3.42573	0	4.96432	3.9496	1.54443	9.49561	0	2.00767	14.4998	15.2219	9.19182	9.56093	6.31584	2.81023	30.3046	3.62335	20.5864	0	0	0	0	0	2.658	0	13.1314	8.00275	0	0	3.95875	11.7388	8.03345	5.73631	3.58965	0	11.6659	14.6712	0	2.5942	2.89087	6.0979	2.64369	3.36078	2.58077	0	3.11623	0	2.62782	0	0	0	0	0	0	0	0	4.03149	4.36738	0	0	0	0	0	0	0	0	0	0	0	0	0	0	0	0	0	0	8.79647	0	5.99711	0	0	9.4209	0	6.85495	12.1514	0	0	8.33014	0	0	0	0	0	0	0	0	0	0
rna5075	6.29701	4.38404	41.1221	3.2627	20.4458	11.5042	0	6.6477	5.11488	0	4.99638	0	12.1074	15.1606	17.943	0	0	0	11.0659	8.37956	0	0	0	3.51069	0	0	9.35883	0	0	8.29986	15.0762	0	4.50063	0	0	0	0	3.70975	17.4352	0	2.80939	16.5623	0	0	15.8131	13.9647	5.42399	7.70196	0	0	0	4.81086	31.6334	3.4629	0	8.81352	16.9869	3.51465	0	5.35733	12.6216	4.27077	6.96774	9.88548	3.56785	0	6.35946	4.24121	0	3.42573	0	194.16	52.2563	18.0183	155.095	11.9031	10.0384	2.89995	7.61093	9.19182	12.7479	9.47376	5.62046	13.4687	0	8.23455	11.2496	4.95733	3.3953	10.7391	24.2424	2.658	7.81323	0	20.0069	3.4645	0	7.9175	15.6517	20.0836	11.4726	25.1275	7.07201	11.6659	7.3356	0	10.3768	2.89087	24.3916	10.5748	6.72156	23.2269	4.21578	21.8136	13.7097	23.6504	0	11.3897	0	9.25716	7.48055	6.41729	27.4944	14.0957	8.06299	4.36738	16.3623	0	7.71343	13.5617	0	0	0	0	0	0	0	6.20806	0	18.3577	0	6.13546	0	0	0	11.2113	0	0	0	9.4209	7.20134	13.7099	0	0	0	16.6603	6.55613	0	0	5.44846	16.6258	6.91639	5.66919	0	0	0
rna5076	0	0	0	0	0	0	0	0	0	0	0	0	0	0	0	0	0	0	0	0	0	0	0	0	0	0	0	0	0	0	0	0	0	0	0	0	0	0	0	0	0	0	0	0	0	0	0	0	0	0	0	0	0	0	0	0	0	0	0	0	0	4.27077	0	0	0	0	0	0	0	0	0	0	0	0	0	0	0	0	0	0	0	0	0	0	0	0	2.81239	0	0	0	0	0	0	0	0	0	0	0	0	0	0	0	0	0	0	0	0	0	0	0	0	0	0	0	0	0	0	0	6.08702	0	0	0	0	0	0	0	0	0	0	0	0	0	0	0	0	0	14.2428	0	0	0	0	0	0	0	0	0	5.99711	16.7339	5.85086	0	7.20134	6.85495	18.2271	27.4291	10.6517	8.33014	0	0	0	0	0	0	0	0	6.005	0
rna5077	0	0	0	0	0	0	0	0	0	0	0	0	0	0	0	0	0	0	0	0	0	0	0	0	0	0	0	0	0	0	0	0	0	0	0	0	0	0	0	0	0	0	0	0	0	0	0	3.85098	0	0	0	0	0	0	0	0	0	0	0	0	0	0	0	0	0	0	0	0	0	0	0	0	0	0	0	0	0	0	0	0	0	0	0	0	0	0	0	0	0	0	0	0	0	0	0	0	0	0	0	0	0	0	0	0	0	0	0	0	0	0	0	0	0	0	0	0	0	0	0	0	0	0	0	0	0	0	0	0	0	0	0	0	0	0	0	0	0	0	0	0	0	0	0	0	0	0	0	0	5.85086	9.4209	14.4027	6.85495	12.1514	18.286	10.6517	8.33014	0	0	0	0	0	0	0	0	0	0
rna5078	0	0	0	0	0	0	0	0	0	0	0	0	0	0	0	0	0	0	0	0	0	0	0	0	0	0	0	0	0	0	0	0	0	0	0	0	0	0	0	0	0	0	0	0	0	0	0	0	0	0	0	0	0	0	0	0	0	0	0	0	0	4.27077	3.48387	0	0	0	0	0	0	3.42573	0	0	0	0	0	0	0	0	0	0	3.18698	0	0	0	0	0	0	0	0	0	0	0	0	0	0	0	0	0	0	0	0	0	0	0	0	0	0	0	0	0	0	0	0	0	0	0	0	0	0	0	0	0	0	0	0	0	0	0	0	0	0	0	0	0	0	0	0	0	0	0	0	0	7.44308	0	0	0	5.99711	0	23.4034	18.8418	43.2081	20.5648	6.0757	0	21.3033	0	0	0	0	0	0	0	0	0	0	3.47474
rna5079	15.7425	8.76808	8.22443	13.0508	73.0206	38.3472	16.6365	33.2385	15.3446	16.9944	44.9674	29.7708	24.2148	15.1606	17.943	10.895	0	0	11.0659	50.2774	14.1042	0	4.88055	31.5962	14.8428	16.9282	23.3971	10.4777	12.3956	16.5997	15.0762	38.32	4.50063	0	4.17002	12.7715	14.602	7.4195	11.6234	8.0971	22.4751	6.62491	0	11.7921	6.32523	23.2744	5.42399	0	12.0729	6.07305	0	0	0	0	0	0	0	0	0	5.35733	84.1437	4.27077	6.96774	9.88548	0	0	3.17973	0	0	0	0	62.8814	75.0425	27.2849	123.443	19.6052	38.1458	11.5998	0	3.06394	6.37395	9.47376	47.7739	13.4687	0	0	2.81239	14.872	0	24.163	12.1212	13.29	10.4176	39.3941	4.00138	6.929	14.5482	0	15.6517	12.0502	5.73631	0	0	5.83296	0	19.0893	5.1884	0	3.04895	0	0	0	4.21578	0	5.4839	2.62782	0	0	0	37.0286	14.9611	0	47.1333	0	8.06299	4.36738	0	0	0	0	5.16641	0	0	0	0	18.2365	0	6.20806	0	0	0	0	0	0	0	0	0	0	0	0	0	0	0	9.14302	0	8.33014	0	0	0	0	23.2761	0	11.3384	0	0	3.47474
rna5080	31.4851	21.9202	41.1221	48.9404	29.2083	23.0083	27.7276	13.2954	20.4595	33.9887	44.9674	29.7708	48.4297	30.3212	53.829	54.4751	50.5721	70.3433	33.1976	8.37956	14.1042	0	24.4027	10.5321	11.1321	14.1068	23.3971	15.7166	28.923	16.5997	0	0	0	0	4.17002	17.0287	14.602	0	17.4352	8.0971	5.61878	0	0	5.89605	0	0	5.42399	3.85098	0	0	0	0	0	0	0	0	0	3.51465	6.54819	0	39.5475	0	0	4.94274	0	0	0	0	0	0	3.18933	8.82545	5.46868	5.1481	25.3216	2.80074	14.0537	0	7.61093	3.06394	0	6.31584	25.2921	13.4687	3.62335	0	0	4.95733	0	13.4239	12.1212	2.658	7.81323	32.8284	0	0	0	3.95875	3.91293	0	2.86816	7.17929	0	8.74944	11.0034	3.18155	5.1884	2.89087	6.0979	2.64369	0	2.58077	4.21578	24.9298	2.74195	10.5113	0	11.3897	0	4.62858	7.48055	0	7.85555	4.69856	12.0945	4.36738	0	29.8107	23.1403	0	5.16641	19.439	14.7569	8.36547	0	18.2365	28.4856	6.20806	21.5629	0	34.105	6.13546	7.44308	0	0	11.2113	0	16.7339	0	0	0	13.7099	0	9.14302	0	0	0	6.9152	0	10.8969	0	6.91639	11.3384	9.85222	0	0
rna5081	0	0	8.22443	0	2.92083	0	0	0	0	0	0	0	0	0	0	0	0	0	0	0	0	0	0	0	0	0	0	0	0	0	0	0	0	0	0	0	0	3.70975	0	0	0	0	0	0	0	0	0	0	0	0	0	0	0	0	0	0	0	0	0	0	0	0	0	0	0	0	0	0	0	0	0	0	0.607631	0	1.5826	0	0	0	0	3.06394	0	0	0	0	0	0	0	0	0	0	0	0	0	0	0	0	0	0	0	0	0	0	0	0	0	0	2.5942	0	0	0	0	0	0	0	0	0	0	0	0	4.62858	0	0	0	0	0	0	0	0	0	0	0	0	0	0	0	0	0	0	0	0	0	0	0	0	0	0	0	0	0	0	0	0	0	0	0	0	0	0	0	0	0	0	0	0	0	0
rna5082	0	0	0	0	0	0	0	0	0	0	0	0	0	0	0	0	0	0	0	0	0	0	0	0	0	0	0	0	0	0	0	0	0	0	0	0	0	0	0	0	0	0	0	0	0	0	0	0	0	0	0	0	0	0	0	0	0	0	0	0	2.52431	0	0	0	0	0	0	0	0	0	0	0	0.303816	0	1.5826	0	0	0	0	0	0	0	0	0	0	0	0	0	0	0	0	0	0	0	0	0	0	3.95875	0	0	0	0	0	0	0	0	0	0	0	0	0	0	0	0	0	0	0	5.69483	0	0	0	0	7.85555	0	0	0	0	0	0	0	0	0	0	0	0	0	0	0	0	0	0	0	0	0	0	0	0	0	0	0	0	0	0	0	0	0	0	0	0	0	0	0	0	0	0	0
rna5083	0	0	8.22443	0	0	0	0	0	0	0	0	0	0	0	0	0	0	0	0	0	0	0	0	0	0	0	0	0	0	0	0	0	0	0	0	0	0	3.70975	0	0	0	0	0	0	0	0	0	3.85098	0	0	0	0	0	0	0	0	0	3.51465	0	0	3.36575	0	0	0	0	0	0	0	0	0	0	3.30955	5.16487	0	1.5826	0	2.00767	0	0	0	0	0	0	0	0	0	0	2.47866	0	0	0	0	0	0	0	0	0	0	0	0	2.86816	0	0	0	3.6678	3.18155	2.5942	0	0	0	0	0	0	3.11623	0	0	0	0	0	0	0	0	3.92778	0	0	0	0	0	0	0	0	0	0	0	0	0	0	0	0	0	0	0	0	0	0	0	0	0	0	0	0	0	0	0	0	8.33014	0	0	0	0	0	0	0	0	0	0
rna5084	0	0	0	0	0	0	0	0	0	0	0	0	0	0	0	0	0	0	0	0	0	0	0	0	0	0	0	0	0	0	0	0	0	0	0	0	0	0	0	0	0	0	0	0	0	0	0	0	0	0	0	0	0	0	0	0	0	0	0	0	0	0	0	0	0	0	0	0	0	0	0	0	0.303816	0	0	0	0	0	0	0	0	0	0	0	0	0	0	0	0	0	0	0	0	0	0	0	0	0	0	0	0	0	0	0	0	0	0	0	0	0	0	0	0	0	0	0	0	0	0	0	0	0	0	0	0	0	0	0	0	0	0	0	0	0	0	0	0	0	0	0	0	0	0	0	0	0	0	0	0	0	0	0	0	0	0	0	0	0	0	0	0	0	0	0	0	0
rna5085	0	0	0	0	2.92083	0	0	0	0	0	0	0	0	0	0	0	0	0	0	0	0	0	0	0	0	0	0	0	0	0	0	0	0	0	0	0	0	0	0	0	0	0	0	0	0	0	0	0	0	0	0	0	0	3.4629	0	0	0	0	0	0	0.841437	0	0	0	3.56785	0	0	0	0	0	0	0.551591	0	0	0	0	0	0	0	0	0	0	0	0	0	0	0	0	0	0	0	0	0	0	0	0	0	0	0	0	0	0	0	0	0	0	0	0	0	0	0	0	0	0	0	0	0	0	0	0	0	0	0	0	0	0	0	0	0	0	0	0	0	0	0	0	0	0	0	0	0	0	0	0	0	0	0	0	0	0	0	0	0	0	0	0	0	0	0	0	0	0	0	0	0	0
rna5086	0	0	0	0	0	0	0	0	0	0	0	0	0	0	0	0	0	0	0	0	0	0	0	0	0	0	0	0	0	0	0	0	0	0	0	0	0	0	0	0	0	0	0	0	0	0	0	0	0	0	0	0	0	0	0	0	0	0	0	0	0	0	0	0	0	0	0	0	0	0	0	0	0.303816	0	0	0	0	0	0	0	0	0	0	0	0	0	0	0	0	0	0	0	0	0	0	0	0	0	0	0	0	0	0	0	0	0	0	0	0	0	0	0	0	0	0	0	0	0	0	0	0	0	0	0	0	0	0	0	0	0	0	0	0	0	0	0	0	0	0	0	0	0	0	0	0	0	0	0	0	0	0	0	0	0	0	0	0	0	0	0	0	0	0	0	0	0
rna5087	0	0	0	0	0	0	0	0	0	0	0	0	0	0	0	0	0	0	0	0	0	0	0	0	0	0	0	0	0	0	0	0	0	0	0	0	0	0	0	0	0	0	0	0	0	0	0	0	0	0	0	0	0	0	0	0	0	0	6.54819	0	0	0	0	0	0	0	0	0	0	0	0	0	0	0	0	0	0	0	0	0	0	3.15792	0	0	3.62335	0	0	0	0	0	0	2.658	0	0	0	0	0	0	0	0	0	0	0	0	0	0	0	2.89087	0	0	0	0	0	0	0	0	0	0	0	0	0	0	0	0	0	0	0	0	0	0	0	0	0	0	0	0	0	0	5.39072	0	0	0	0	0	0	0	17.9913	33.4678	17.5526	18.8418	0	0	18.2271	18.286	10.6517	8.33014	0	0	0	0	0	0	0	0	0	0
rna5088	220.395	192.898	131.591	159.872	84.7039	168.728	160.82	86.4201	148.332	210.73	149.891	228.243	151.343	159.186	161.487	277.823	113.787	117.239	143.856	167.591	136.34	274.625	161.058	122.874	152.139	126.962	215.253	83.8219	214.857	99.5983	90.4575	191.6	121.517	102.364	129.271	127.715	97.3468	155.809	180.163	76.9225	112.376	96.0612	265.129	103.181	82.228	79.1331	59.6639	100.126	72.4375	157.899	33.8052	52.9195	139.187	69.2581	55.0817	35.2541	101.922	101.925	65.4819	75.0027	361.818	12.8123	3.48387	9.88548	17.8392	11.6034	9.53919	16.9648	9.34069	10.2772	6.37867	168.235	77.7768	202.32	400.398	89.9738	174.668	5.79991	15.2219	9.19182	22.3088	6.31584	115.219	20.203	7.24669	0	50.6231	136.327	33.953	136.924	303.03	90.3719	148.451	279.042	20.0069	58.8965	92.1386	35.6287	39.1293	44.184	31.5497	21.5379	35.3601	26.2483	47.6814	82.7204	51.884	31.7995	57.93	58.1612	43.6901	61.9385	59.0209	37.3947	52.097	115.624	16.4961	74.0327	36.5221	55.543	52.3639	38.5037	129.617	28.1914	68.5354	48.0412	65.4493	29.8107	30.8537	54.2469	46.4977	29.1585	73.7844	16.7309	32.7164	91.1826	28.4856	43.4564	53.9072	55.0732	17.0525	61.3546	14.8862	31.7516	43.9823	44.8451	65.9682	33.4678	29.2543	84.7881	57.6107	27.4198	42.5299	27.4291	42.6067	41.6507	59.0052	69.152	17.1895	54.4846	113.055	34.582	90.7071	59.1133	6.005	13.899
rna5089	6.29701	4.38404	16.4489	3.2627	40.8916	57.5209	0	39.8862	15.3446	13.5955	19.9855	29.7708	0	7.58029	17.943	0	37.9291	23.4478	22.1317	0	0	0	9.7611	0	3.7107	8.4641	4.67941	0	4.13186	8.29986	7.53812	0	9.00126	0	0	0	4.86734	3.70975	5.81172	4.04855	2.80939	3.31245	0	0	3.16262	0	0	3.85098	0	18.2191	8.4513	0	0	0	0	0	0	0	0	0	376.964	0	0	0	0	0	0	0	0	0	0	746.302	570.566	628.068	284.868	532.841	38.1458	0	0	0	3.18698	9.47376	28.1023	10.1015	3.62335	12.3518	0	4.95733	0	16.1087	12.1212	2.658	0	19.6971	0	0	7.2741	0	3.91293	0	0	7.17929	3.53601	5.83296	11.0034	3.18155	5.1884	5.78173	9.14684	10.5748	6.72156	5.16154	8.43156	12.4649	2.74195	13.1391	0	0	18.2611	9.25716	7.48055	0	35.35	0	4.03149	0	0	0	7.71343	13.5617	0	9.7195	14.7569	0	0	0	0	12.4161	10.7814	0	0	6.13546	0	0	0	11.2113	0	0	0	9.4209	0	0	0	9.14302	0	0	0	0	0	0	23.2761	0	0	0	0	0
rna5090	9.44552	4.38404	0	3.2627	8.76248	7.66945	0	0	0	3.39887	9.99276	9.92359	6.05371	7.58029	0	0	12.643	11.7239	0	0	0	0	0	0	3.7107	2.82137	4.67941	0	8.26371	8.29986	0	0	4.50063	0	4.17002	0	4.86734	7.4195	0	4.04855	0	3.31245	0	0	3.16262	0	0	7.70196	0	0	0	0	0	0	7.86881	0	0	0	0	0	50.4862	0	0	0	0	0	0	0	0	0	0	22.0636	3.03816	16.4739	49.0606	11.5531	4.01535	0	0	0	3.18698	0	11.2409	0	0	0	0	2.47866	0	2.68478	0	0	7.81323	6.56569	0	0	0	0	0	12.0502	0	0	3.53601	0	0	0	2.5942	0	0	2.64369	3.36078	0	0	0	2.74195	0	0	0	0	0	0	0	11.7833	0	0	0	0	0	7.71343	0	0	0	0	0	0	18.2365	0	6.20806	5.39072	0	0	0	0	0	0	0	0	0	0	9.4209	0	0	0	0	0	0	0	0	0	0	0	0	0	0	0	0
rna5091	0	0	0	0	0	0	0	0	0	0	0	0	0	0	0	0	0	0	0	0	0	0	0	0	0	0	0	0	0	0	0	0	0	0	0	0	0	0	0	0	0	0	0	0	0	0	0	0	0	0	0	0	0	0	0	0	0	0	0	0	0	0	0	0	0	0	0	0	0	0	0	0	0	0	0	0	0	0	0	0	3.18698	0	0	0	0	0	0	0	3.3953	5.36956	0	2.658	0	3.28284	0	0	0	0	0	0	0	0	0	0	0	0	0	0	0	0	0	0	0	0	0	0	0	0	0	0	0	0	0	0	0	0	0	0	0	0	0	0	0	0	0	0	0	0	0	0	0	0	0	0	0	0	0	0	0	0	0	0	0	0	0	0	0	0	0	0	0	0	0	0	0	0
rna5092	0	0	0	0	0	0	0	0	0	0	0	0	0	0	0	0	0	0	0	0	0	0	0	0	0	0	0	0	0	0	0	0	0	0	0	0	0	0	0	0	0	0	0	0	0	0	0	0	0	0	0	0	0	0	0	0	0	0	0	0	3.36575	0	0	0	0	0	0	0	0	0	0	6.61909	2.43052	0.51481	6.33041	0.350092	2.00767	0	0	0	0	0	0	0	0	0	0	0	0	0	0	0	0	0	0	0	0	0	0	0	0	0	0	0	0	0	0	0	0	0	0	0	0	0	0	0	0	0	0	4.62858	0	0	0	0	0	0	0	0	0	0	0	0	0	0	0	0	0	0	0	0	0	0	0	0	0	0	0	0	0	0	0	0	0	0	0	0	0	0	0	0	3.32515	0	0	0	0	0
rna5093	15.7425	8.76808	0	13.0508	14.6041	15.3389	11.091	26.5908	15.3446	23.7921	24.9819	39.6944	24.2148	15.1606	35.886	16.3425	25.286	11.7239	22.1317	16.7591	14.1042	0	4.88055	7.02139	14.8428	5.64274	18.7177	20.9555	20.6593	8.29986	15.0762	38.32	9.00126	0	12.5101	12.7715	9.73468	11.1292	5.81172	24.2913	0	3.31245	0	2.94803	3.16262	0	5.42399	7.70196	6.03646	6.07305	0	0	0	0	0	0	4.24674	0	0	0	35.3404	0	0	4.94274	0	0	0	0	4.67034	0	3.18933	6.0675	3.34197	4.63329	17.4086	1.40037	28.1074	0	0	3.06394	0	0	30.9125	3.36717	0	0	2.81239	9.91466	0	16.1087	0	0	13.0221	29.5456	0	0	9.6988	3.95875	7.82586	0	2.86816	0	0	5.83296	0	0	2.5942	0	0	5.28738	0	5.16154	12.6473	0	5.4839	10.5113	8.24803	0	0	0	0	0	23.5667	0	12.0945	0	0	0	0	0	0	0	0	0	0	0	0	6.20806	0	0	0	0	0	0	0	0	0	0	5.85086	9.4209	0	0	0	0	0	0	0	0	0	0	13.3006	0	0	0	0	0
rna5094	3.14851	0	8.22443	0	0	7.66945	0	0	0	0	0	0	0	0	0	0	0	0	0	0	0	0	4.88055	3.51069	11.1321	5.64274	0	5.23887	0	0	0	0	0	0	0	4.25717	0	0	11.6234	0	2.80939	0	0	2.94803	0	0	0	0	0	0	0	4.81086	6.32667	0	0	0	0	3.51465	6.54819	0	22.7188	0	0	0	0	0	0	4.24121	0	0	0	2.20636	3.9496	1.54443	3.1652	0	2.00767	2.89995	0	3.06394	0	6.31584	0	0	0	0	0	0	0	2.68478	0	2.658	2.60441	0	0	0	2.4247	3.95875	3.91293	0	0	7.17929	0	0	0	6.3631	2.5942	0	3.04895	5.28738	0	2.58077	0	0	0	0	8.24803	5.69483	0	9.25716	0	0	3.92778	0	0	0	0	0	7.71343	0	0	0	0	0	0	0	0	0	0	0	8.52624	0	0	0	0	0	0	0	0	0	0	0	0	9.14302	0	0	0	0	0	0	0	0	0	0	0	0
rna5095	0	0	0	0	0	0	0	0	0	0	0	0	0	0	0	0	0	0	0	0	0	0	4.88055	0	0	5.64274	0	0	0	0	0	0	0	0	0	0	0	0	0	0	0	0	0	0	0	0	0	0	0	0	0	0	0	0	0	0	0	0	0	0	0	0	0	0	0	5.80168	0	4.24121	0	0	0	0	0	0	0	0	0	0	0	0	0	0	0	0	0	0	0	0	0	0	0	0	0	0	0	0	0	3.95875	0	0	0	3.58965	0	0	0	0	0	2.89087	0	0	6.72156	0	0	0	2.74195	0	0	0	0	0	0	0	3.92778	4.69856	0	4.36738	16.3623	0	0	0	0	0	0	0	0	0	0	0	10.7814	0	0	0	0	0	0	0	17.9913	0	23.4034	0	21.604	27.4198	30.3785	9.14302	31.955	16.6603	6.55613	0	0	0	0	0	0	0	0	0
rna5096	0	0	0	0	2.92083	0	0	0	0	3.39887	0	9.92359	0	0	0	0	0	0	0	0	4.70139	0	0	3.51069	3.7107	0	4.67941	0	0	0	0	0	0	0	0	0	0	3.70975	0	0	0	0	0	2.94803	0	0	0	0	0	0	0	0	0	0	0	0	0	0	0	0	1.68287	0	0	0	0	0	0	0	0	0	0	0	0	0	1.5826	0.350092	0	0	0	0	0	0	0	0	0	0	0	0	3.3953	0	0	0	2.60441	3.28284	0	0	2.4247	0	0	4.01673	0	0	0	0	0	0	2.5942	0	0	0	0	0	0	0	0	0	0	0	0	0	0	0	3.92778	0	0	0	0	0	0	0	0	9.7195	0	0	0	0	0	0	0	0	0	0	0	0	0	0	0	0	0	0	7.20134	0	0	0	0	0	0	0	0	0	0	0	0	0	0	0
rna5098	0	0	0	0	0	0	0	0	0	0	0	0	0	0	0	5.44751	0	0	0	0	0	0	0	0	0	0	0	0	0	0	0	0	0	0	0	0	0	0	0	0	0	0	0	0	0	0	0	0	6.03646	0	0	0	0	0	0	0	0	0	0	0	0	0	0	0	0	0	0	0	0	0	0	0	0	0	3.1652	0	0	0	0	0	0	0	0	0	0	0	0	0	0	0	0	0	0	0	0	0	0	0	0	0	0	0	0	0	0	0	0	0	3.04895	0	0	0	0	0	0	0	0	0	0	0	0	0	0	0	0	0	0	0	0	0	0	0	0	0	0	0	0	0	0	0	0	0	0	0	0	0	0	0	0	9.4209	0	0	0	0	0	0	0	0	0	0	0	0	0	0	0	0
rna5099	0	0	0	0	0	3.83472	0	0	0	0	0	0	0	0	0	0	0	0	0	0	0	0	0	0	3.7107	0	0	0	0	0	0	0	0	0	0	0	0	3.70975	0	0	0	0	0	0	0	0	0	0	0	0	0	0	0	0	7.86881	0	0	0	0	10.7147	2.52431	4.27077	0	4.94274	7.1357	0	9.53919	4.24121	0	6.85145	0	1.65477	0.303816	1.02962	0	1.05028	0	2.89995	0	3.06394	9.56093	6.31584	0	6.73435	0	0	0	0	0	0	0	0	5.20882	0	4.00138	0	0	3.95875	11.7388	8.03345	8.60447	7.17929	10.608	5.83296	33.0102	0	7.78261	0	3.04895	10.5748	3.36078	12.9039	0	0	13.7097	5.25563	0	5.69483	0	4.62858	0	6.41729	0	4.69856	0	4.36738	16.3623	0	7.71343	0	5.16641	0	0	16.7309	0	0	14.2428	0	0	18.3577	0	6.13546	0	0	8.79647	0	0	0	5.85086	9.4209	7.20134	6.85495	12.1514	9.14302	0	0	6.55613	0	0	0	0	0	5.66919	0	0	0
rna51	0	0	8.22443	0	0	0	0	0	0	0	0	0	0	0	0	0	0	0	0	0	0	0	4.88055	0	11.1321	0	0	0	4.13186	0	0	0	0	5.1182	4.17002	0	0	0	0	0	8.42817	0	0	0	0	0	0	7.70196	0	0	8.4513	0	0	0	0	8.81352	0	0	0	0	30.2917	0	0	0	0	5.80168	0	0	0	0	0	11.0318	8.81065	2.57405	56.9737	2.10055	6.02302	2.89995	0	0	0	3.15792	0	0	0	0	0	2.47866	0	0	0	0	7.81323	0	0	0	2.4247	7.9175	11.7388	4.01673	2.86816	0	3.53601	5.83296	0	0	2.5942	2.89087	6.0979	7.93107	6.72156	2.58077	0	0	13.7097	5.25563	0	5.69483	0	0	0	0	3.92778	4.69856	0	4.36738	0	0	0	0	0	0	0	0	10.9055	0	0	0	0	0	17.0525	0	7.44308	0	0	11.2113	0	0	0	0	0	6.85495	6.0757	0	0	8.33014	6.55613	6.9152	0	0	3.32515	6.91639	0	39.4089	0	0
rna5100	0	0	0	0	0	0	0	13.2954	0	0	0	0	0	0	0	0	0	0	0	0	0	0	0	0	0	0	0	0	0	0	0	0	0	0	0	0	0	0	0	0	0	0	0	0	0	0	0	0	0	0	0	0	0	0	0	0	0	0	0	0	116.118	0	0	0	0	0	3.17973	0	0	0	0	111.421	34.3312	2.57405	117.113	5.25139	0	0	0	0	0	0	5.62046	0	0	0	2.81239	0	0	0	0	0	0	0	0	3.4645	0	0	0	0	0	0	0	0	3.6678	0	0	0	0	0	0	0	4.21578	3.11623	0	0	0	0	0	4.62858	0	0	23.5667	0	0	0	0	0	0	0	0	0	0	0	0	0	0	0	0	0	0	0	0	0	0	0	0	0	0	0	0	0	0	0	0	0	0	0	0	0	9.97546	0	0	0	0	0
rna5101	0	0	0	0	0	0	0	0	0	0	0	0	0	0	0	0	0	0	0	0	0	0	0	0	0	0	0	0	4.13186	0	0	0	0	0	0	0	0	0	0	0	0	0	0	0	0	0	0	0	0	0	0	0	0	0	0	0	0	0	0	0	29.4503	0	0	0	0	0	0	0	0	0	0	36.9566	16.1022	1.54443	55.3911	2.10055	2.00767	0	0	3.06394	0	3.15792	0	0	0	0	0	0	0	0	0	0	0	0	0	0	0	0	0	0	0	0	0	0	0	0	0	0	0	0	3.36078	2.58077	0	0	0	0	0	0	0	0	0	0	3.92778	0	0	0	0	0	0	0	0	0	0	0	0	0	0	0	0	0	0	0	0	0	0	0	0	0	0	0	0	0	0	0	0	0	0	0	0	0	3.32515	0	0	0	0	0
rna5102	0	0	0	0	0	0	0	0	0	0	0	0	0	0	0	0	0	0	0	0	0	0	0	7.02139	0	0	0	0	0	0	0	0	0	0	0	0	0	0	0	0	0	0	0	0	0	0	0	0	0	0	0	0	0	0	15.7376	0	0	0	0	0	47.1205	0	0	0	3.56785	0	3.17973	0	0	3.42573	6.37867	75.0164	23.09	5.6629	61.7215	3.15083	6.02302	0	0	6.12788	6.37395	0	0	10.1015	0	0	2.81239	2.47866	0	0	0	0	0	3.28284	0	0	0	7.9175	0	0	0	0	0	5.83296	7.3356	0	2.5942	0	0	7.93107	3.36078	2.58077	0	0	2.74195	5.25563	0	0	6.08702	4.62858	0	0	23.5667	0	4.03149	4.36738	0	0	0	0	0	0	0	0	0	0	0	0	0	0	0	0	0	0	0	0	0	0	0	0	0	0	0	0	0	0	0	0	0	0	0	0	0	0	0	0
rna5103	0	0	0	0	0	0	0	0	0	0	0	0	0	0	0	0	0	0	0	0	0	0	0	0	0	0	0	0	0	0	0	0	0	0	0	0	0	0	0	0	0	0	0	0	0	0	5.42399	0	0	0	0	0	0	0	0	0	0	0	0	5.35733	0	4.27077	0	14.8282	0	5.80168	0	0	0	0	0	0.551591	0.607631	0	0	1.40037	0	2.89995	0	9.19182	6.37395	3.15792	0	0	0	0	0	0	0	0	0	0	0	0	0	0	0	3.95875	7.82586	4.01673	5.73631	3.58965	7.07201	8.74944	7.3356	0	0	2.89087	3.04895	2.64369	3.36078	0	4.21578	3.11623	2.74195	5.25563	0	5.69483	0	0	0	6.41729	3.92778	4.69856	0	0	0	0	0	0	0	0	0	0	10.9055	0	0	12.4161	5.39072	0	8.52624	6.13546	0	0	0	0	5.99711	0	0	0	0	0	0	0	0	0	0	0	0	0	0	0	0	0	0	0
rna5104	0	0	0	0	0	0	0	0	0	0	0	0	0	0	0	0	0	0	0	0	0	0	0	0	0	0	0	0	0	0	0	0	0	0	0	0	0	0	0	0	0	0	0	0	0	0	0	0	0	0	0	0	0	0	0	0	0	0	0	0	0	0	0	0	0	0	0	0	0	0	0	0	0	0	0	0.700185	0	0	0	0	0	0	0	0	0	0	0	0	0	0	0	0	0	0	0	0	0	0	0	0	0	0	0	2.91648	0	0	0	0	0	0	0	0	0	0	0	0	0	0	0	0	0	0	0	0	0	0	0	0	0	0	0	0	0	0	0	0	0	0	0	0	0	0	0	0	0	0	11.9942	16.7339	17.5526	0	21.604	13.7099	0	0	0	8.33014	0	0	0	0	0	0	0	0	0	0
rna5105	0	0	0	0	0	0	0	0	0	0	0	0	0	0	0	0	0	0	0	0	0	0	0	0	0	0	0	0	0	0	0	0	0	0	0	0	0	0	0	0	0	0	0	0	0	0	0	0	0	0	0	0	0	0	0	0	0	0	0	0	0	0	0	0	0	0	0	0	0	0	0	0	0	0	0	0	0	0	0	0	0	0	0	0	0	0	0	0	0	0	0	0	0	0	0	0	0	0	0	0	0	0	0	0	0	0	0	0	0	0	0	0	0	0	0	0	0	0	0	0	0	0	0	0	0	0	0	0	0	0	0	0	0	0	0	0	0	0	0	0	0	0	0	0	0	0	5.99711	0	0	0	7.20134	6.85495	0	0	0	0	0	0	0	0	0	0	0	0	0	0
rna5106	0	0	8.22443	0	0	0	0	0	0	0	0	0	0	7.58029	0	0	12.643	0	0	0	0	0	0	0	0	0	0	0	0	0	0	0	0	0	0	0	0	0	0	0	2.80939	0	0	0	3.16262	0	0	0	0	0	0	0	0	0	0	0	0	3.51465	0	0	0	0	0	0	0	0	0	0	0	0	0	0.551591	0	0	0	0.350092	0	0	0	0	0	0	0	0	0	0	0	0	0	0	0	0	0	0	0	0	0	0	0	0	0	0	0	0	0	0	0	2.89087	0	0	0	0	0	0	0	0	8.24803	0	0	0	0	0	0	0	0	0	0	0	0	0	0	0	0	0	0	0	0	0	0	0	0	0	0	0	17.5929	0	0	0	17.5526	9.4209	0	0	0	0	0	0	0	0	0	0	3.32515	0	0	0	0	0
rna5107	0	0	0	0	0	3.83472	0	0	0	0	0	0	0	0	0	0	0	0	0	0	0	0	0	0	0	0	0	0	0	0	0	0	0	0	0	0	0	0	0	0	0	0	0	0	0	0	0	0	0	0	0	0	0	0	0	0	0	0	0	0	0.841437	0	0	0	0	0	0	0	0	0	0	0	0	0	0	0	0	0	0	0	3.18698	3.15792	0	0	3.62335	0	0	0	0	0	0	0	0	0	0	0	0	0	0	0	0	0	3.53601	0	0	0	0	0	0	0	0	0	0	0	0	0	8.24803	0	0	0	0	0	0	0	0	0	0	0	0	0	0	0	0	0	0	0	0	6.20806	0	0	0	0	0	0	0	0	35.9827	50.2016	35.1052	37.6836	7.20134	27.4198	78.9841	36.5721	21.3033	16.6603	0	0	0	0	0	0	0	0	0	0
rna5108	0	0	0	3.2627	5.84165	0	0	0	0	0	0	0	0	0	8.97151	0	0	0	0	0	0	0	4.88055	0	0	2.82137	0	0	0	0	0	0	0	0	0	0	0	0	0	0	0	0	0	0	0	0	0	0	0	0	0	0	0	0	0	0	0	0	0	0	26.926	0	0	0	0	0	0	0	0	0	0	0.551591	1.51908	0	4.7478	0.350092	0	0	0	0	0	0	2.81023	0	0	0	0	0	0	0	0	0	0	3.28284	0	0	0	0	0	0	0	0	0	0	0	0	0	0	0	0	0	0	0	0	0	0	0	0	0	0	0	0	7.85555	0	0	0	0	0	0	0	0	0	0	0	0	0	0	0	0	0	0	0	0	0	0	0	0	0	0	0	0	0	0	0	0	0	0	0	0	0	0	0	0	0	0	0
rna5109	0	0	0	0	2.92083	0	0	0	0	0	0	0	0	0	0	0	0	0	0	8.37956	0	0	0	3.51069	0	0	0	0	0	0	0	0	0	0	0	0	0	0	0	0	0	0	0	0	0	0	0	0	0	0	0	0	0	0	0	0	0	0	0	0	0.841437	0	0	0	0	0	0	0	0	0	0	0	0	0	1.5826	0	0	0	0	0	0	0	0	0	0	0	0	0	0	2.68478	0	0	0	3.28284	0	0	0	0	0	0	0	0	0	0	0	0	0	0	0	0	0	0	0	0	0	0	0	0	0	0	0	0	0	0	0	0	0	0	0	0	5.16641	0	0	0	0	0	0	0	5.39072	18.3577	25.5787	6.13546	0	0	0	0	0	0	0	9.4209	0	13.7099	12.1514	0	0	8.33014	0	0	0	0	0	0	0	0	0	0
rna5110	12.594	13.1521	16.4489	13.0508	17.525	26.8431	11.091	6.6477	15.3446	6.79775	14.9891	29.7708	12.1074	7.58029	26.9145	27.2376	0	35.1716	77.461	25.1387	4.70139	0	9.7611	24.5749	14.8428	2.82137	9.35883	10.4777	8.26371	16.5997	0	0	4.50063	0	0	4.25717	4.86734	7.4195	5.81172	0	0	3.31245	0	0	0	0	0	3.85098	6.03646	0	0	0	0	0	0	8.81352	0	0	0	0	29.4503	0	0	0	0	5.80168	0	0	0	3.42573	0	1.65477	0.911447	0	1.5826	0.700185	6.02302	5.79991	0	0	3.18698	0	11.2409	0	0	4.11728	0	0	0	5.36956	0	0	2.60441	22.9799	0	0	0	3.95875	0	4.01673	0	0	0	2.91648	0	0	0	0	0	0	0	5.16154	0	0	2.74195	0	0	0	6.08702	4.62858	0	0	11.7833	0	0	0	0	29.8107	0	0	0	0	0	0	0	0	0	0	0	0	0	0	0	0	0	0	5.99711	0	0	0	0	0	0	9.14302	0	0	6.55613	0	0	0	0	0	0	0	0	0
rna5111	97.6037	48.2245	32.8977	75.042	64.2582	53.6861	66.5461	33.2385	40.919	78.1741	99.9276	99.2359	127.128	128.865	71.7721	103.503	113.787	46.8955	132.79	58.6569	183.354	183.083	165.939	126.385	129.874	143.89	131.024	89.0607	169.406	66.3989	105.534	38.32	135.019	76.7731	100.08	149.001	77.8775	118.712	156.917	64.7768	117.994	66.2491	66.2822	32.4283	104.366	107.062	32.544	142.486	36.2188	109.315	25.3539	9.62172	120.207	13.8516	7.86881	8.81352	12.7402	38.6612	13.0964	10.7147	17.6702	0	0	0	0	0	0	0	0	0	0	1.65477	3.34197	3.08886	3.1652	0.350092	42.1611	0	0	6.12788	0	3.15792	61.825	0	0	0	8.43718	42.1373	0	85.913	72.7273	10.632	88.55	101.768	0	10.3935	89.7139	0	0	0	0	3.58965	0	0	0	73.1757	0	2.89087	0	0	0	0	0	0	0	2.62782	0	0	6.08702	9.25716	0	0	19.6389	0	56.4409	0	0	0	0	40.6851	0	0	0	0	0	0	0	0	0	0	0	0	0	0	0	0	0	0	11.7017	9.4209	0	0	6.0757	0	10.6517	0	0	0	0	0	23.2761	0	0	0	6.005	0
rna5112	0	0	0	0	0	0	0	0	0	0	0	0	0	0	0	0	0	0	0	0	0	0	0	0	0	0	0	0	0	0	0	0	0	0	0	0	0	0	0	0	0	3.31245	0	0	0	0	0	0	0	0	0	0	0	0	0	0	0	0	0	0	0	0	0	0	0	0	0	0	0	0	0	0.551591	0	0	0	0	0	0	0	0	0	0	0	0	0	0	0	0	0	2.68478	0	0	0	0	0	0	0	0	0	0	0	0	0	0	0	0	0	0	0	0	0	0	0	0	0	0	0	0	0	0	0	0	0	0	0	0	0	0	0	0	0	0	0	0	0	0	0	0	0	0	0	0	0	0	0	0	0	0	0	0	7.20134	6.85495	0	0	0	0	0	0	0	0	0	0	0	0	0	0
rna5113	0	0	0	0	0	0	5.54551	0	0	0	0	0	6.05371	7.58029	0	0	12.643	11.7239	0	0	0	0	0	0	0	0	0	0	0	0	0	0	0	0	0	0	0	0	0	0	0	0	0	0	0	0	0	0	0	0	0	0	0	0	0	0	0	0	0	0	3.36575	0	0	0	0	0	0	0	0	0	0	4.96432	1.51908	1.54443	4.7478	0.700185	4.01535	0	0	0	0	0	2.81023	0	0	0	0	0	0	0	0	0	0	0	0	0	0	0	0	0	0	0	0	0	0	0	0	0	0	0	0	0	0	0	0	0	0	0	0	0	0	0	0	0	0	0	0	0	0	0	0	0	0	0	0	0	0	0	0	0	0	0	0	0	0	0	0	0	0	0	0	0	6.0757	0	10.6517	0	0	0	0	0	0	0	0	0	0	0
rna5114	0	17.5362	16.4489	3.2627	2.92083	26.8431	11.091	13.2954	10.2298	3.39887	4.99638	0	0	0	0	0	0	0	0	8.37956	0	0	4.88055	0	0	5.64274	0	5.23887	12.3956	8.29986	0	0	0	0	0	0	4.86734	0	0	8.0971	0	0	0	0	0	0	0	0	0	6.07305	0	0	12.6533	0	0	0	0	3.51465	0	0	12.6216	0	0	0	0	0	0	0	0	0	0	1.10318	2.43052	1.54443	11.0782	1.05028	4.01535	0	0	0	0	3.15792	2.81023	0	0	0	0	0	0	0	0	2.658	2.60441	6.56569	0	3.4645	0	7.9175	0	0	0	0	0	2.91648	0	0	0	0	0	0	0	0	0	3.11623	0	0	0	0	0	4.62858	0	0	31.4222	0	0	0	0	0	0	0	0	0	0	0	0	0	0	0	0	0	0	0	0	0	0	0	0	0	0	0	0	0	0	0	0	0	0	0	0	0	3.32515	0	0	0	0	0
rna5115	0	0	0	0	0	0	0	0	0	0	4.99638	0	0	0	0	0	0	0	0	0	0	0	0	0	0	0	0	0	0	0	0	0	0	0	0	0	0	0	0	0	0	0	0	0	0	0	0	0	0	0	0	0	0	0	0	0	0	0	0	0	0	0	0	0	0	0	0	0	0	0	0	0	0	0	0	0	0	0	0	0	0	0	0	0	0	0	0	0	0	0	0	0	0	0	0	0	0	0	0	0	0	0	0	0	0	0	0	0	0	0	0	0	0	0	0	0	0	0	0	0	0	0	0	0	0	0	0	0	0	0	0	0	0	0	0	0	0	0	5.39072	0	0	0	0	0	0	0	0	0	0	0	0	0	0	0	0	0	0	0	0	0	0	0	0	0	0	0
rna5116	9.44552	8.76808	8.22443	0	17.525	11.5042	22.182	0	0	13.5955	19.9855	9.92359	12.1074	0	8.97151	10.895	12.643	0	0	8.37956	4.70139	0	4.88055	10.5321	7.4214	0	9.35883	0	24.7911	0	0	0	0	0	0	0	4.86734	3.70975	5.81172	0	0	0	0	2.94803	0	0	0	0	6.03646	0	0	0	0	0	0	0	0	0	0	0	5.89006	0	0	0	0	0	0	0	0	0	0	0	0	0	1.5826	0	2.00767	0	0	3.06394	0	0	8.43068	0	0	0	0	0	0	0	0	0	0	13.1314	0	0	0	0	0	4.01673	0	0	0	0	3.6678	0	2.5942	0	6.0979	2.64369	0	0	4.21578	12.4649	8.22585	7.88345	0	5.69483	0	4.62858	0	0	27.4944	18.7943	4.03149	13.1022	0	0	7.71343	0	0	0	0	25.0964	10.9055	0	0	31.0403	37.735	18.3577	0	18.4064	7.44308	0	0	0	11.9942	0	5.85086	37.6836	14.4027	0	0	9.14302	0	16.6603	13.1123	13.8304	0	16.3454	0	6.91639	17.0076	9.85222	0	0
rna5117	0	0	0	0	0	0	0	0	0	0	0	0	0	0	0	0	0	0	0	0	0	0	0	0	0	0	0	0	4.13186	0	0	0	0	0	0	0	0	0	0	0	0	0	0	0	0	0	0	0	0	0	0	0	0	0	0	0	0	0	0	0	0	0	0	0	0	0	0	0	0	0	0	0	0	0	0	0	0	0	0	0	0	0	0	0	0	0	0	0	0	0	0	0	0	0	0	0	0	0	0	0	0	0	0	0	0	0	0	0	0	0	0	0	0	0	0	0	0	0	0	0	0	0	0	0	0	0	0	0	0	0	0	0	0	0	0	0	0	0	0	0	0	0	0	0	0	0	0	0	0	0	0	0	0	0	0	0	0	0	0	0	0	0	0	0	0	0
rna5118	0	0	0	0	2.92083	0	0	0	0	0	0	0	0	0	0	0	0	0	0	0	0	0	0	0	0	0	0	0	0	0	0	0	0	0	0	0	0	0	0	0	0	0	0	0	0	0	0	0	0	0	0	0	0	0	0	0	0	0	0	0	0	0	0	0	0	0	0	0	0	0	0	0	0	0	0	0	0	0	0	0	0	0	2.81023	0	0	0	0	0	0	0	0	0	0	0	0	0	0	0	0	0	0	0	0	0	0	0	0	0	0	0	0	0	0	0	0	0	0	0	0	0	0	0	0	0	0	0	0	0	0	0	0	0	0	0	0	0	0	0	0	0	0	0	0	0	0	0	0	0	0	0	0	0	0	0	0	0	0	0	0	0	0	0	0	0	0	0
rna5119	0	0	0	0	0	0	0	0	0	0	0	0	0	0	0	0	0	0	0	0	0	0	0	0	0	0	0	0	0	0	0	0	0	0	0	0	0	0	0	0	0	0	0	0	0	0	0	0	0	0	0	0	0	0	0	0	0	0	0	0	6.7315	0	0	0	0	0	0	0	0	0	0	0	0.303816	0	1.5826	0	0	0	0	0	0	0	0	0	0	0	0	0	0	0	0	0	0	0	0	0	0	0	0	0	0	0	0	0	0	0	0	0	0	0	0	0	0	0	0	0	0	0	0	0	0	0	3.92778	0	0	0	0	0	0	0	0	0	0	0	0	0	0	0	0	0	0	0	0	0	0	0	0	0	0	0	0	0	0	0	0	0	0	0	0	0	0	0	0	0	0	0
rna5120	0	0	0	0	0	0	0	0	0	0	0	0	0	0	0	0	0	0	11.0659	0	0	0	0	0	0	0	0	0	0	0	0	0	0	0	0	0	0	0	0	0	0	0	0	0	0	0	0	0	0	0	0	0	0	0	0	0	0	0	0	0	5.04862	0	0	0	0	0	0	0	0	0	0	0	0	0	3.1652	0	2.00767	0	0	0	0	0	0	0	0	0	0	0	0	0	0	0	0	0	0	0	0	0	0	0	0	0	0	0	0	0	0	0	0	0	0	0	0	0	0	0	0	0	0	0	0	0	0	0	0	0	0	0	0	0	0	0	0	0	0	0	0	0	0	0	0	0	0	0	0	0	0	0	0	0	0	0	0	0	0	0	0	0	0	0	0	0	0	0	0	0
rna5121	0	0	0	0	0	0	0	6.6477	0	0	0	0	0	0	0	0	0	0	11.0659	0	0	0	0	0	0	0	0	0	0	0	0	0	0	0	0	0	0	0	0	0	0	0	0	0	0	0	0	0	0	0	0	0	0	0	0	0	0	0	0	0	0	0	0	0	0	0	0	0	0	0	0	0	0	0	0	0	0	0	0	0	0	0	0	0	0	0	0	0	0	0	0	0	0	0	0	0	0	0	0	0	0	0	0	0	0	0	0	0	0	0	0	0	0	0	0	0	0	0	0	0	0	0	0	0	0	0	0	0	0	0	0	0	0	0	0	0	0	0	0	0	0	0	0	0	0	0	0	0	0	0	0	0	0	0	0	0	0	0	0	0	0	0	0	0	0	0
rna5122	0	0	0	0	0	0	0	0	0	0	0	0	0	0	0	0	0	0	0	0	0	0	0	0	0	0	0	0	0	0	0	0	0	0	0	0	0	0	0	0	0	0	0	0	0	0	0	0	0	0	0	0	0	0	0	0	0	0	0	0	0	0	0	0	0	0	0	0	0	0	0	0	0	0	0	0	0	0	0	0	0	0	0	0	0	0	0	0	0	0	0	0	0	0	0	0	0	3.95875	0	0	0	0	0	0	0	0	0	0	0	0	0	0	0	0	0	0	0	0	0	0	0	0	0	0	0	0	0	0	0	0	0	0	0	0	0	0	0	0	0	0	0	0	0	0	0	0	0	0	0	0	0	0	0	0	0	0	0	0	0	0	0	6.91639	0	0	0	0
rna5124	3.14851	13.1521	0	0	0	3.83472	0	0	5.11488	0	0	0	0	0	0	10.895	0	11.7239	0	0	0	0	0	3.51069	7.4214	2.82137	0	0	0	0	0	0	0	5.1182	4.17002	0	0	0	0	4.04855	0	3.31245	0	0	0	0	0	0	0	0	0	0	0	0	0	0	0	3.51465	0	0	34.4989	0	0	0	3.56785	0	0	0	0	0	3.18933	6.0675	3.03816	0.51481	11.0782	0.350092	4.01535	0	0	3.06394	0	0	0	0	0	0	0	2.47866	3.3953	2.68478	0	0	0	0	0	3.4645	0	0	0	0	2.86816	3.58965	0	0	0	0	0	0	0	0	0	2.58077	0	6.23245	0	2.62782	0	0	0	0	0	6.41729	0	0	0	0	0	0	0	0	0	0	0	0	0	0	0	0	0	0	0	0	0	0	0	0	0	0	0	0	0	0	0	0	0	0	0	0	0	0	0	0	0	0	0	0
rna5125	28.3366	17.5362	57.571	29.3643	20.4458	46.0167	16.6365	53.1816	10.2298	20.3932	19.9855	19.8472	12.1074	15.1606	44.8575	21.7901	50.5721	23.4478	0	8.37956	42.3125	91.5416	14.6416	21.0642	51.9498	25.3923	32.7559	20.9555	41.3186	33.1994	37.6906	0	22.5032	66.5367	25.0201	42.5717	29.204	25.9682	34.8703	52.6312	39.3315	39.7494	132.564	32.4283	12.6505	13.9647	32.544	30.8079	6.03646	12.1461	84.513	67.3521	44.2867	72.721	55.0817	96.9488	29.7271	70.2931	65.4819	58.9307	93.3995	145.206	125.419	84.0266	196.232	139.24	209.862	135.719	228.847	92.4946	82.9227	39.7145	43.1418	19.048	96.5387	8.40222	48.1842	107.298	98.9421	113.366	133.853	132.633	30.9125	161.624	115.947	20.5864	16.8744	39.6586	6.7906	72.4891	48.4848	31.896	70.3191	78.7882	128.044	17.3225	7.2741	51.4637	62.6069	36.1505	54.495	78.9722	42.4321	37.9142	55.017	0	25.942	20.2361	33.5384	34.368	20.1647	30.9693	12.6473	205.671	32.9034	55.1842	0	28.4741	18.2611	23.1429	22.4417	6.41729	47.1333	42.2871	48.3779	21.8369	32.7247	29.8107	0	13.5617	10.3328	0	59.0275	16.7309	21.811	36.4731	0	12.4161	37.735	18.3577	8.52624	24.5418	0	0	26.3894	22.4225	5.99711	50.2016	11.7017	28.2627	28.8054	6.85495	54.6813	54.8581	21.3033	16.6603	39.3368	13.8304	0	21.7939	19.9509	6.91639	5.66919	9.85222	6.005	0
rna5126	0	0	0	0	0	0	0	0	0	0	0	0	0	0	0	0	0	0	0	0	0	0	0	0	0	0	0	5.23887	0	0	0	0	0	0	0	0	0	0	5.81172	0	0	0	0	0	0	0	0	0	0	0	0	0	0	0	0	0	0	0	0	0	0	0	0	0	0	0	0	0	0	0	3.18933	0	0	0	0	0	0	0	0	0	0	0	0	0	0	0	0	0	0	0	0	0	0	0	0	0	0	0	0	0	0	0	0	0	0	0	2.5942	0	0	0	0	0	0	3.11623	0	0	0	0	0	0	0	0	0	0	0	0	0	0	0	0	0	0	0	0	0	0	0	0	0	0	0	0	0	0	0	0	0	0	0	0	0	0	6.0757	0	0	0	0	0	0	0	0	0	0	0	0	0
rna5127	9.44552	4.38404	0	9.78809	8.76248	3.83472	5.54551	19.9431	10.2298	6.79775	0	9.92359	6.05371	7.58029	17.943	5.44751	0	23.4478	22.1317	16.7591	18.8056	0	9.7611	0	18.5535	5.64274	14.0382	20.9555	16.5274	8.29986	7.53812	38.32	4.50063	10.2364	0	4.25717	4.86734	0	34.8703	4.04855	2.80939	0	0	2.94803	0	0	5.42399	0	6.03646	0	0	4.81086	0	0	0	0	4.24674	3.51465	6.54819	0	5.04862	0	0	0	0	0	0	0	0	0	3.18933	0.551591	5.7725	1.54443	11.0782	1.05028	4.01535	0	0	12.2558	3.18698	0	2.81023	3.36717	3.62335	0	0	2.47866	0	2.68478	0	0	0	13.1314	0	3.4645	2.4247	35.6287	31.3034	4.01673	22.9453	14.3586	31.824	43.7472	18.339	0	15.5652	14.4543	9.14684	23.7932	23.5255	18.0654	12.6473	12.4649	27.4195	28.906	16.4961	45.5586	24.3481	4.62858	0	19.2519	7.85555	14.0957	8.06299	4.36738	0	0	15.4269	0	5.16641	9.7195	14.7569	25.0964	21.811	0	14.2428	31.0403	26.9536	0	17.0525	24.5418	7.44308	15.8758	17.5929	0	29.9855	33.4678	11.7017	0	14.4027	13.7099	24.3028	9.14302	31.955	8.33014	45.8929	13.8304	11.4597	10.8969	3.32515	20.7492	17.0076	49.2611	12.01	6.94949
rna5128	9.44552	0	16.4489	3.2627	8.76248	7.66945	0	6.6477	10.2298	3.39887	4.99638	9.92359	0	22.7409	0	10.895	0	11.7239	0	8.37956	9.40278	0	4.88055	7.02139	11.1321	5.64274	0	0	12.3956	8.29986	0	38.32	0	5.1182	4.17002	8.51433	4.86734	11.1292	5.81172	4.04855	2.80939	0	0	5.89605	6.32523	9.30977	5.42399	11.5529	6.03646	0	0	0	6.32667	3.4629	0	0	0	0	0	0	31.1332	0	0	0	0	0	0	4.24121	0	0	0	12.135	6.07631	3.60367	23.739	4.20111	20.0767	0	0	0	0	3.15792	11.2409	0	0	0	2.81239	22.308	0	16.1087	0	2.658	7.81323	6.56569	4.00138	3.4645	7.2741	0	0	0	0	0	0	0	0	6.3631	0	0	0	0	0	0	0	0	0	0	0	0	0	0	0	6.41729	3.92778	0	8.06299	0	0	29.8107	0	13.5617	0	0	0	0	0	0	0	0	0	0	0	0	0	0	0	0	0	0	0	0	0	0	0	0	0	0	0	0	0	0	19.9509	0	0	0	0	0
rna5129	0	0	0	0	0	0	0	0	0	0	0	0	0	0	0	0	0	0	0	0	0	0	0	0	0	0	0	0	0	0	0	0	0	0	0	0	0	0	0	0	0	0	0	0	0	0	0	0	0	0	0	0	0	0	0	0	0	0	0	0	0	0	0	0	0	0	0	0	0	0	0	0	0.607631	0.51481	3.1652	0	0	0	0	0	0	0	0	0	0	0	0	0	0	0	0	0	0	0	0	0	0	0	0	0	0	0	0	0	0	0	0	0	0	0	0	0	0	0	0	0	0	0	0	0	0	0	0	0	0	0	0	0	0	0	0	0	0	0	0	0	0	0	0	0	0	0	0	0	0	0	0	0	0	0	0	0	0	0	0	0	0	0	0	0	0	0	0	0	0	0
rna513	0	0	0	0	0	0	0	0	0	0	0	0	0	0	0	0	0	0	0	0	0	0	0	0	0	0	0	0	0	0	0	0	0	0	0	0	0	0	0	0	0	0	0	0	0	0	0	0	0	0	0	0	0	0	0	0	0	0	0	0	0	0	0	0	0	0	0	0	0	0	0	0	0	0	0	0	0	0	0	0	0	0	0	0	0	0	0	0	0	0	0	0	0	0	0	0	0	0	0	0	0	0	0	0	0	0	0	0	0	0	0	0	0	0	0	0	0	0	0	0	0	0	0	0	0	0	0	0	0	0	0	0	0	0	0	0	0	0	5.39072	0	0	0	0	0	0	0	0	0	0	0	0	0	0	0	0	0	0	0	0	0	0	0	0	0	0	0
rna5132	0	0	0	0	0	0	0	0	0	0	0	0	0	0	0	0	0	0	0	0	0	0	0	0	0	0	0	0	0	0	0	0	0	0	0	0	0	0	0	0	0	0	0	0	0	0	0	0	0	0	0	0	0	0	0	0	0	0	0	0	0	0	3.48387	0	0	0	0	0	0	0	0	0	0	0	0	0	0	0	0	0	0	0	0	0	0	0	0	0	0	0	0	0	0	0	0	0	0	0	0	0	0	0	3.53601	0	0	0	0	0	0	0	0	0	0	0	0	0	0	0	0	0	0	6.41729	0	0	0	0	0	0	0	0	0	0	0	0	0	0	0	0	0	0	0	0	0	0	0	0	5.99711	0	0	0	0	0	6.0757	0	21.3033	8.33014	0	6.9152	5.72984	0	0	0	0	0	0	0
rna5133	0	0	0	0	0	0	0	0	0	0	0	0	0	0	0	0	0	0	0	0	0	0	0	0	0	0	0	0	0	0	0	0	0	0	0	0	0	0	0	0	0	0	0	0	0	0	0	0	0	0	0	0	0	0	0	0	0	0	0	0	0	0	0	0	0	0	0	0	0	0	0	0	0	0	0	0	0	0	0	0	0	0	0	0	0	0	0	0	0	0	0	0	0	0	0	0	0	0	0	0	0	0	0	0	0	0	0	0	0	0	0	0	0	0	0	0	0	0	0	0	0	0	0	0	0	0	0	0	0	0	0	0	0	0	0	0	0	0	0	0	0	0	0	0	0	0	0	0	5.85086	0	7.20134	0	6.0757	0	21.3033	0	0	0	0	0	0	0	0	0	0	0
rna5135	0	0	0	0	0	0	0	0	0	0	0	0	0	0	0	0	0	0	0	0	0	0	0	0	0	0	0	0	0	0	0	0	0	0	0	0	0	0	0	0	0	0	0	0	0	0	0	0	0	0	0	0	0	0	0	0	0	0	0	0	0	0	0	0	0	0	0	0	0	0	0	0	0	0	0	0	0	0	0	0	0	0	0	0	0	4.11728	0	0	0	0	0	0	0	0	0	0	0	0	0	0	0	0	0	0	0	0	0	0	0	0	0	0	0	0	0	0	0	0	6.08702	0	0	0	0	0	0	0	0	0	0	0	0	0	0	8.36547	0	0	0	0	0	0	0	0	0	0	0	0	5.99711	0	5.85086	28.2627	28.8054	27.4198	18.2271	0	53.2583	0	0	0	0	0	0	0	0	0	0	0
rna5136	0	0	0	0	0	0	0	0	0	0	0	0	0	0	0	0	0	0	0	0	0	0	0	0	0	0	0	0	0	0	0	0	0	0	0	0	0	0	0	0	0	0	0	0	0	0	0	0	0	0	0	0	0	0	0	0	0	0	0	0	0	0	0	0	0	0	0	0	0	0	0	0	0	0	0	0	0	0	0	0	0	0	0	0	0	0	0	0	0	0	0	0	0	0	0	0	0	0	0	0	0	0	0	0	0	0	0	0	0	0	0	0	0	0	0	0	0	0	0	0	0	0	0	0	0	0	0	0	0	0	0	0	0	0	0	0	0	0	0	0	0	0	0	15.8758	0	0	5.99711	0	5.85086	9.4209	0	27.4198	18.2271	9.14302	21.3033	8.33014	0	0	0	0	0	0	0	0	0	0
rna5137	0	0	0	0	0	0	0	0	0	0	0	0	0	0	0	0	0	0	0	0	0	0	0	0	0	0	0	0	0	0	0	0	0	0	0	0	0	0	0	0	0	0	0	0	0	0	0	0	0	0	0	0	0	0	0	0	0	0	0	0	0.841437	0	0	0	0	0	0	0	0	0	0	0	0	0	0	0	0	0	0	0	0	0	0	0	0	0	0	0	0	0	0	0	0	0	0	0	0	0	0	0	0	0	0	0	0	0	0	0	0	0	0	0	0	0	0	0	0	0	0	0	0	0	0	0	0	0	0	0	0	0	0	0	0	0	0	0	0	0	0	0	0	0	0	0	0	0	5.99711	16.7339	0	0	0	0	0	0	0	0	0	0	0	0	0	0	0	0	0	0
rna5138	0	0	0	0	0	0	0	0	0	0	0	0	0	0	0	0	0	0	0	0	0	0	0	0	0	0	0	0	0	0	0	0	0	0	0	0	0	0	0	0	0	0	0	0	0	0	0	0	0	0	0	0	0	0	0	0	0	0	0	0	0	0	0	0	0	0	0	0	0	0	0	0	0	0	0	0	0	0	0	0	0	0	0	0	0	0	0	0	0	0	0	0	0	0	0	0	0	0	0	0	0	0	0	0	0	0	0	0	0	0	0	0	0	0	0	0	0	0	0	0	0	0	0	0	0	0	0	0	0	0	0	0	0	0	0	0	0	0	0	0	0	0	0	0	0	0	0	16.7339	5.85086	0	0	6.85495	6.0757	9.14302	0	0	0	0	0	0	0	0	0	0	0	0
rna514	0	0	0	0	0	0	0	0	0	0	0	0	0	0	0	0	0	0	0	0	0	0	0	0	0	0	0	0	0	0	0	0	0	0	0	0	0	0	0	0	2.80939	0	0	0	0	0	0	0	0	0	0	0	0	0	0	0	0	0	0	0	0	0	0	0	0	0	0	0	0	0	0	0.551591	0	0	0	0	0	0	0	0	0	0	0	0	0	0	0	0	0	0	0	0	0	0	0	0	0	0	0	0	0	0	0	0	0	0	0	0	0	0	0	0	0	0	0	0	0	0	0	0	0	0	0	0	0	0	0	0	0	0	0	0	0	0	0	0	0	0	0	0	0	0	0	0	0	0	5.99711	0	0	9.4209	7.20134	13.7099	0	0	0	0	0	0	0	0	0	0	0	0	0	0
rna5140	0	0	0	0	0	0	0	0	0	0	0	0	0	0	0	0	0	0	0	0	0	0	0	0	0	0	0	0	0	0	0	0	0	0	0	0	0	0	0	0	0	0	0	0	0	0	0	0	0	0	8.4513	0	0	0	0	0	0	0	0	0	0	0	0	0	0	0	0	0	0	3.42573	0	0	0	0	0	0	0	0	0	0	0	0	0	0	0	0	0	0	0	0	0	0	0	0	0	0	0	0	0	0	0	0	0	0	0	0	0	0	0	0	0	0	0	0	0	0	0	0	0	0	0	0	0	0	0	0	0	0	0	0	0	0	0	0	0	0	0	0	0	0	0	0	0	0	0	0	0	0	0	0	0	0	0	0	0	0	0	0	0	0	0	0	0	0	0	0
rna5141	0	0	0	0	2.92083	0	0	0	0	0	0	0	0	0	0	0	0	0	0	0	0	0	0	0	0	0	0	0	0	0	0	0	0	0	0	0	0	0	0	0	2.80939	0	0	0	0	0	0	0	0	0	0	9.62172	0	10.3887	0	0	4.24674	3.51465	0	0	0.841437	0	0	4.94274	3.56785	0	0	0	0	0	0	1.10318	0.607631	0	0	0.700185	0	0	0	0	3.18698	0	0	0	0	0	2.81239	0	0	0	0	0	0	0	0	0	0	0	0	0	0	0	0	0	0	0	0	0	0	0	0	0	0	0	0	0	0	0	0	0	0	0	0	0	0	0	0	0	0	0	0	0	0	0	0	0	0	0	5.39072	0	0	0	0	0	0	0	0	0	0	9.4209	7.20134	0	12.1514	0	10.6517	8.33014	0	0	0	0	0	0	0	0	0	0
rna5142	0	8.76808	0	13.0508	5.84165	3.83472	0	6.6477	10.2298	10.1966	4.99638	9.92359	12.1074	0	8.97151	21.7901	0	11.7239	0	0	9.40278	0	4.88055	17.5535	11.1321	5.64274	9.35883	10.4777	20.6593	16.5997	7.53812	0	13.5019	10.2364	4.17002	12.7715	19.4694	25.9682	5.81172	8.0971	2.80939	0	0	0	9.48785	0	0	0	0	12.1461	8.4513	0	0	3.4629	0	0	4.24674	0	0	0	20.1945	0	0	0	0	0	0	0	4.67034	0	0	3.86114	1.82289	2.05924	3.1652	1.75046	2.00767	0	0	0	0	0	2.81023	0	0	0	0	2.47866	0	24.163	0	0	23.4397	13.1314	0	0	0	0	0	0	0	0	0	0	0	3.18155	0	0	0	0	0	0	0	0	0	0	0	0	0	4.62858	0	0	11.7833	0	12.0945	0	0	0	0	0	0	0	0	0	0	0	0	0	0	0	0	0	0	0	0	0	0	16.7339	0	0	0	6.85495	6.0757	9.14302	0	0	0	0	0	0	0	0	0	0	0	0
rna5143	0	0	0	0	0	0	0	0	0	0	4.99638	0	0	0	0	0	0	0	0	0	0	0	0	0	0	0	0	0	0	0	0	0	0	0	0	0	0	0	0	0	0	0	0	0	0	0	0	0	0	0	0	0	0	0	0	0	0	0	0	0	14.3044	0	0	0	0	0	0	0	0	0	0	2.75795	0.607631	0	6.33041	0	2.00767	0	0	0	0	0	0	0	0	0	0	0	0	0	0	0	0	0	0	0	0	0	0	0	0	0	0	0	0	0	0	0	0	0	0	0	0	0	0	0	0	0	0	4.62858	0	0	0	0	0	0	0	0	0	0	0	0	0	0	0	0	0	0	0	0	0	0	0	0	0	0	0	0	0	0	0	0	0	0	0	8.33014	0	0	0	0	0	0	0	0	0	0
rna5144	0	0	0	0	2.92083	0	0	0	0	0	0	0	0	0	0	0	0	0	0	0	0	0	0	0	0	0	0	0	0	0	0	0	0	0	0	4.25717	0	0	0	0	0	0	0	0	0	0	0	0	0	0	0	0	0	0	0	0	0	0	0	0	10.9387	0	0	0	0	0	0	0	0	0	0	0.551591	0.303816	0	1.5826	0.350092	0	0	0	0	0	0	0	0	0	0	0	0	0	0	0	0	0	0	0	0	0	0	0	0	0	0	0	0	0	0	0	0	0	0	0	0	0	0	0	0	0	0	0	0	0	0	0	0	0	0	0	0	0	0	0	0	0	0	0	0	0	0	0	0	0	0	0	0	0	0	0	0	0	0	0	0	0	0	0	0	0	0	0	0	0	0	0	0	0	0
rna5145	0	0	0	0	0	0	0	0	0	0	0	0	0	0	0	0	0	0	0	0	0	0	0	0	0	0	0	0	0	0	0	0	0	0	0	0	0	0	0	0	0	0	0	0	0	0	0	0	0	0	0	0	0	0	0	0	0	0	0	0	0	0	0	0	0	0	0	0	0	0	0	0	0	0	0	0.350092	0	0	0	0	0	0	0	0	0	0	0	0	0	0	0	0	0	0	0	0	0	0	0	0	0	0	0	0	0	0	0	0	0	0	0	0	0	0	0	0	0	0	0	0	0	0	0	0	0	0	0	0	0	0	0	0	0	0	0	0	0	0	0	0	0	0	0	0	0	0	0	0	0	0	0	0	0	0	0	0	0	0	0	0	0	0	0	0	0	0
rna5146	0	0	0	0	0	0	0	0	0	0	0	0	0	0	0	0	0	0	0	0	0	0	0	0	0	0	0	0	0	0	0	0	0	0	0	0	0	0	0	0	0	0	0	0	3.16262	0	0	0	0	0	0	0	0	0	0	0	0	0	0	0	0	0	0	0	0	0	0	0	0	0	0	0	0	0	0	0	0	0	0	0	0	0	0	0	0	0	0	0	0	0	0	0	0	0	0	0	0	0	0	0	0	0	0	0	0	0	0	0	0	0	0	0	0	3.11623	0	0	0	0	0	0	14.9611	0	0	0	0	0	0	0	0	0	0	0	0	0	0	0	0	0	0	0	0	0	0	0	0	0	0	16.7339	0	18.8418	7.20134	6.85495	6.0757	0	10.6517	8.33014	0	0	5.72984	0	0	0	0	0	0	0
rna5147	0	0	0	0	0	0	0	0	0	0	0	0	0	0	0	0	0	0	0	0	0	0	0	0	0	0	0	0	0	0	0	0	0	0	0	0	0	0	0	0	0	0	0	0	0	0	0	0	0	0	0	0	0	0	0	0	0	0	0	0	0	0	0	0	0	0	0	0	0	0	0	0	0	0	0	0	0	0	0	0	0	0	0	0	0	0	0	0	0	0	0	0	0	0	0	0	0	0	0	0	0	0	0	0	0	0	0	0	0	0	0	0	0	0	0	0	0	5.69483	0	0	0	0	0	0	0	0	0	0	0	0	0	0	0	0	0	0	0	0	0	0	0	0	0	0	0	0	17.9913	16.7339	5.85086	0	14.4027	27.4198	12.1514	0	21.3033	16.6603	0	0	0	0	0	0	0	0	0	3.47474
rna5148	0	0	0	0	0	0	0	0	0	0	0	0	0	0	0	0	0	0	0	0	0	0	0	0	0	0	0	0	0	0	0	0	0	0	0	0	0	0	0	0	2.80939	3.31245	66.2822	2.94803	0	0	5.42399	0	0	6.07305	0	4.81086	0	0	0	0	0	3.51465	0	0	0	4.27077	0	0	0	0	0	0	0	0	0	0	0.303816	0	0	0.350092	0	0	0	0	0	0	0	0	0	0	0	2.47866	0	0	0	0	2.60441	0	0	0	0	0	0	0	0	0	0	2.91648	0	0	0	0	0	0	0	0	0	0	0	2.62782	0	0	0	0	0	0	0	0	0	0	0	0	0	0	0	0	0	0	0	0	0	0	5.39072	0	0	0	7.44308	0	0	0	47.9769	50.2016	11.7017	18.8418	14.4027	41.1297	30.3785	118.859	31.955	58.311	0	48.4064	0	0	0	0	0	0	6.005	6.94949
rna5149	6.29701	4.38404	16.4489	6.52539	11.6833	7.66945	0	6.6477	5.11488	23.7921	9.99276	19.8472	12.1074	7.58029	0	5.44751	0	0	11.0659	0	0	0	4.88055	7.02139	11.1321	5.64274	9.35883	20.9555	8.26371	8.29986	0	0	4.50063	0	4.17002	4.25717	0	11.1292	5.81172	4.04855	0	0	0	0	0	4.65489	0	0	0	0	8.4513	4.81086	0	0	0	0	4.24674	3.51465	0	0	8.41437	0	0	0	0	0	3.17973	0	9.34069	0	0	1.10318	1.21526	0.51481	1.5826	0.700185	2.00767	2.89995	0	3.06394	0	12.6317	0	0	3.62335	0	8.43718	12.3933	0	8.05434	0	5.316	5.20882	6.56569	0	0	4.8494	11.8762	15.6517	8.03345	14.3408	3.58965	0	2.91648	11.0034	0	5.1884	2.89087	9.14684	7.93107	16.8039	15.4846	8.43156	18.6974	5.4839	13.1391	0	5.69483	6.08702	13.8857	0	6.41729	11.7833	23.4928	12.0945	13.1022	0	0	23.1403	13.5617	10.3328	9.7195	14.7569	16.7309	10.9055	0	14.2428	18.6242	21.5629	0	0	0	7.44308	15.8758	0	11.2113	41.9798	50.2016	23.4034	18.8418	14.4027	47.9846	18.2271	18.286	10.6517	16.6603	6.55613	34.576	5.72984	16.3454	0	20.7492	39.6843	19.7044	0	6.94949
rna515	0	0	0	0	0	0	0	0	0	0	0	0	0	0	0	0	0	0	0	0	0	0	0	0	0	0	0	0	0	0	0	0	0	0	0	0	0	0	0	0	0	0	0	0	0	0	0	0	0	0	0	0	0	0	0	0	0	0	0	0	0.841437	0	0	0	0	0	0	0	0	0	0	0	0	0	0	0.350092	0	0	0	0	0	0	0	0	0	0	0	0	0	0	0	0	0	0	0	0	0	0	0	0	0	0	0	0	0	0	0	0	0	0	0	0	0	0	0	0	0	0	0	0	0	0	0	0	0	0	0	0	0	0	0	0	0	0	0	0	0	0	0	0	0	0	0	0	0	0	5.99711	16.7339	0	0	0	0	0	0	0	0	0	0	0	0	0	0	0	0	0	0
rna5150	0	0	0	0	0	0	0	0	0	0	0	0	0	0	0	0	0	0	0	0	0	0	0	0	0	0	0	0	0	0	0	0	0	0	0	0	0	0	0	0	0	0	0	0	0	0	0	0	0	0	0	0	0	0	0	0	0	0	0	0	0	0	0	0	0	0	0	0	0	0	0	0	0	0	0	0	0	0	0	0	0	0	0	0	0	0	0	0	0	0	0	0	0	0	0	0	0	0	3.91293	0	0	0	0	0	0	0	5.1884	0	0	0	0	0	0	0	2.74195	0	0	0	0	0	0	0	0	0	0	0	0	0	0	0	0	0	0	0	0	0	0	0	0	0	0	0	0	0	0	0	0	0	0	0	0	6.85495	0	0	0	0	0	0	0	0	0	0	0	0	0	0
rna5151	28.3366	21.9202	32.8977	22.8389	23.3666	42.182	22.182	19.9431	35.8042	50.9831	39.971	69.4651	48.4297	37.9015	89.7151	49.0276	12.643	82.0672	44.2635	41.8978	9.40278	0	9.7611	14.0428	11.1321	8.4641	23.3971	10.4777	16.5274	33.1994	0	0	4.50063	0	4.17002	4.25717	0	3.70975	5.81172	0	2.80939	0	0	5.89605	3.16262	0	0	3.85098	0	0	16.9026	9.62172	0	10.3887	7.86881	0	0	10.544	6.54819	5.35733	5.04862	12.8123	24.3871	39.5419	49.9499	29.0084	69.9541	25.4472	18.6814	27.4058	38.272	1.65477	1.21526	2.05924	4.7478	0.350092	6.02302	101.498	91.3312	85.7904	44.6177	88.4218	11.2409	84.1793	54.3502	28.8209	14.062	17.3507	16.9765	10.7391	0	5.316	13.0221	16.4142	32.011	0	2.4247	193.979	101.736	160.669	117.594	136.407	106.08	154.573	157.715	0	134.899	95.3986	176.839	113.679	67.2156	134.2	126.473	165.16	109.678	165.552	57.7362	119.591	91.3053	101.829	74.8055	96.2594	54.9889	70.4785	52.4094	69.8781	65.4493	59.6214	77.1343	0	46.4977	68.0365	59.0275	83.6547	109.055	54.7096	28.4856	55.8725	26.9536	55.0732	34.105	61.3546	22.3292	31.7516	17.5929	0	41.9798	16.7339	40.956	75.3672	28.8054	34.2747	91.1355	91.4302	106.517	41.6507	52.449	89.8976	22.9194	70.83	3.32515	69.1639	51.0227	88.67	24.02	17.3737
rna5152	0	0	0	0	0	0	0	0	0	0	0	0	0	0	0	0	0	0	0	8.37956	0	0	0	0	0	0	0	0	0	0	0	0	0	0	0	0	0	0	0	0	2.80939	0	0	0	0	0	0	0	0	0	0	0	0	3.4629	0	0	4.24674	0	0	0	0	0	0	4.94274	0	5.80168	15.8987	4.24121	9.34069	3.42573	3.18933	1.65477	0.607631	1.02962	1.5826	1.75046	0	5.79991	0	6.12788	0	3.15792	0	6.73435	7.24669	0	2.81239	9.91466	16.9765	0	0	5.316	2.60441	0	4.00138	13.858	0	15.835	11.7388	0	20.0771	7.17929	7.07201	0	3.6678	0	7.78261	0	6.0979	2.64369	3.36078	18.0654	12.6473	0	8.22585	10.5113	0	11.3897	6.08702	18.5143	7.48055	6.41729	0	0	4.03149	13.1022	0	0	0	0	0	19.439	0	25.0964	21.811	18.2365	0	6.20806	0	0	17.0525	12.2709	7.44308	0	0	11.2113	23.9884	16.7339	0	0	14.4027	13.7099	36.4542	27.4291	10.6517	16.6603	6.55613	6.9152	0	10.8969	0	13.8328	11.3384	39.4089	0	3.47474
rna5153	0	0	0	0	0	0	0	6.6477	0	0	0	0	0	0	0	0	0	0	0	0	0	0	0	0	0	0	0	0	0	0	0	0	0	0	0	0	0	0	0	0	0	0	0	0	0	0	0	0	0	0	0	0	0	0	0	0	0	0	0	0	0	0	3.48387	0	0	0	0	0	0	0	0	0	0.303816	0	0	0	0	0	0	0	3.18698	0	0	0	0	0	0	0	0	0	0	0	0	0	0	0	0	0	0	0	0	0	0	0	0	0	2.5942	0	0	0	0	0	4.21578	3.11623	2.74195	5.25563	0	0	0	0	0	0	0	4.69856	0	0	0	0	0	0	0	0	0	0	0	0	0	0	0	0	0	0	0	0	0	0	0	0	0	9.4209	0	6.85495	0	0	10.6517	0	6.55613	6.9152	0	0	0	0	0	0	0	0
rna5154	0	0	8.22443	0	0	0	0	0	0	3.39887	4.99638	0	0	7.58029	8.97151	5.44751	0	0	0	0	4.70139	0	0	7.02139	0	2.82137	9.35883	0	4.13186	8.29986	0	0	4.50063	5.1182	0	0	0	7.4195	23.2469	0	2.80939	0	0	0	0	4.65489	0	0	0	0	0	0	0	0	7.86881	0	4.24674	0	0	0	16.8287	0	0	0	0	0	0	0	0	0	0	10.4802	30.6854	1.02962	14.2434	4.5512	22.0844	0	0	0	3.18698	0	0	0	0	4.11728	5.62479	2.47866	0	2.68478	0	2.658	2.60441	3.28284	0	3.4645	0	7.9175	11.7388	4.01673	2.86816	3.58965	0	0	7.3356	0	2.5942	5.78173	12.1958	2.64369	0	5.16154	4.21578	6.23245	2.74195	0	0	0	0	0	0	0	7.85555	0	4.03149	0	0	0	7.71343	0	0	9.7195	0	0	0	0	0	0	0	0	0	0	7.44308	0	0	0	5.99711	0	5.85086	9.4209	0	13.7099	12.1514	0	0	0	0	0	0	5.44846	3.32515	0	0	0	0	0
rna5155	15.7425	4.38404	24.6733	9.78809	5.84165	15.3389	27.7276	6.6477	15.3446	16.9944	4.99638	9.92359	6.05371	0	53.829	16.3425	0	11.7239	11.0659	8.37956	23.507	91.5416	14.6416	7.02139	7.4214	19.7496	14.0382	20.9555	20.6593	8.29986	15.0762	0	4.50063	10.2364	8.34004	34.0573	0	7.4195	5.81172	12.1457	11.2376	13.2498	66.2822	8.84408	0	9.30977	0	11.5529	0	12.1461	0	0	6.32667	3.4629	0	0	0	10.544	0	0	8.41437	0	0	0	0	5.80168	3.17973	4.24121	0	0	0	1.65477	1.51908	1.54443	9.49561	2.80074	12.046	0	0	0	0	0	5.62046	0	0	0	2.81239	19.8293	3.3953	16.1087	0	0	20.8353	13.1314	12.0041	3.4645	12.1235	7.9175	3.91293	4.01673	2.86816	14.3586	0	5.83296	3.6678	3.18155	7.78261	0	9.14684	0	0	7.74232	4.21578	15.5811	8.22585	2.62782	0	0	0	0	7.48055	0	3.92778	0	4.03149	0	0	0	0	0	0	0	0	0	10.9055	0	0	6.20806	5.39072	0	0	6.13546	0	0	8.79647	0	11.9942	0	5.85086	9.4209	21.604	13.7099	6.0757	0	10.6517	16.6603	0	6.9152	0	0	0	0	0	0	0	0
rna5156	0	0	0	0	0	0	0	0	0	0	0	0	0	0	0	0	0	0	0	0	0	0	4.88055	0	0	0	0	0	0	0	0	0	0	0	0	0	0	3.70975	0	0	0	0	0	0	0	0	0	0	0	0	0	0	0	0	0	0	0	0	0	0	4.20719	0	0	0	0	0	3.17973	0	0	0	0	3.30955	6.68394	0.51481	0	0	2.00767	0	0	0	0	0	0	0	0	0	0	0	3.3953	0	0	0	0	0	0	0	2.4247	0	0	0	2.86816	0	0	0	0	0	0	0	0	0	0	0	0	0	2.74195	0	0	0	0	0	0	6.41729	0	0	0	0	0	0	0	0	0	0	0	0	0	0	0	0	0	18.3577	0	0	0	0	0	0	0	0	0	0	0	0	0	0	0	0	6.55613	0	0	0	3.32515	0	0	0	0	0
rna5157	0	0	0	0	2.92083	0	0	0	0	0	4.99638	0	0	0	0	0	0	0	0	0	0	0	0	0	0	2.82137	0	0	0	0	0	0	0	0	0	0	0	0	0	0	0	0	0	0	0	0	0	0	0	0	0	0	0	0	0	0	0	0	0	0	3.36575	0	0	0	0	0	0	0	0	0	0	0.551591	3.03816	0.51481	0	0	2.00767	0	0	0	0	0	0	0	0	0	0	0	0	0	0	0	0	0	0	0	0	3.95875	0	0	0	0	0	0	0	0	0	0	0	0	0	0	0	0	0	0	0	0	0	0	0	0	0	0	0	0	0	0	0	0	0	0	0	0	0	0	0	0	0	0	0	0	0	0	0	0	0	0	0	0	0	0	0	0	0	0	0	0	0	0	0	0	0	0	0	0
rna5159	0	0	0	0	0	0	0	6.6477	0	3.39887	0	0	0	0	0	5.44751	0	0	0	0	0	0	0	0	0	0	0	0	0	0	0	0	0	0	0	0	0	0	0	0	0	0	0	0	0	0	0	0	0	0	0	0	0	0	7.86881	0	0	0	0	0	3.36575	0	3.48387	0	0	0	0	0	0	0	0	0	0.607631	0	7.91301	0.350092	0	0	0	0	0	0	0	0	0	0	0	2.47866	0	0	0	2.658	0	0	0	3.4645	4.8494	0	0	0	0	0	0	0	3.6678	0	0	0	0	0	3.36078	0	0	0	0	0	0	0	0	4.62858	0	0	0	0	0	0	0	0	0	0	0	0	0	0	0	0	0	0	0	0	0	0	0	0	0	0	0	0	0	0	0	0	0	0	0	0	0	0	0	0	6.65031	0	0	0	0	0
rna5160	0	0	0	0	0	0	0	0	0	0	0	0	6.05371	0	0	0	0	0	0	0	0	0	0	0	0	0	0	0	0	0	0	0	0	0	0	0	0	0	0	0	2.80939	6.62491	66.2822	2.94803	0	0	10.848	7.70196	0	12.1461	0	0	0	6.92581	0	8.81352	0	0	0	5.35733	0	0	0	0	3.56785	0	0	0	0	0	0	6.61909	4.86105	1.02962	11.0782	1.40037	0	0	0	0	0	0	0	0	0	0	2.81239	14.872	0	0	0	2.658	10.4176	0	0	17.3225	0	3.95875	0	16.0669	2.86816	7.17929	0	0	14.6712	0	20.7536	17.3452	15.2447	2.64369	10.0823	5.16154	16.8631	18.6974	24.6775	31.5338	16.4961	5.69483	6.08702	9.25716	22.4417	0	19.6389	28.1914	0	4.36738	16.3623	0	7.71343	0	10.3328	29.1585	29.5138	75.2892	21.811	0	14.2428	37.2483	37.735	36.7154	17.0525	30.6773	7.44308	0	8.79647	11.2113	23.9884	16.7339	17.5526	0	28.8054	20.5648	42.5299	36.5721	31.955	66.6411	26.2245	27.6608	0	10.8969	0	6.91639	5.66919	49.2611	0	0
rna5161	0	0	0	0	0	0	0	0	0	0	0	0	0	0	0	0	0	0	0	0	0	0	0	0	0	0	0	0	0	0	0	0	0	0	0	0	0	0	0	0	16.8563	3.31245	0	2.94803	0	0	10.848	0	0	24.2922	0	0	0	0	0	0	0	3.51465	0	5.35733	0.841437	0	0	0	3.56785	0	0	0	4.67034	0	0	1.65477	1.21526	0.51481	3.1652	0	0	2.89995	0	0	3.18698	0	0	0	0	0	2.81239	14.872	0	0	0	5.316	0	0	0	6.929	0	19.7937	23.4776	32.1338	28.6816	7.17929	10.608	14.5824	14.6712	0	36.3188	26.0178	33.5384	39.6554	26.8862	49.0347	42.1578	12.4649	41.1292	52.5563	24.7441	22.7793	0	9.25716	14.9611	19.2519	54.9889	46.9856	16.126	8.73477	98.174	119.243	77.1343	0	25.8321	136.073	88.5413	117.117	163.582	145.892	28.4856	86.9128	145.549	73.4309	85.2624	159.522	29.7723	47.6274	0	78.4789	65.9682	33.4678	117.017	150.734	172.832	82.2594	103.287	91.4302	95.865	149.943	124.566	145.219	0	92.6239	0	82.9967	141.73	236.453	42.035	31.2727
rna5162	0	0	0	0	0	0	0	0	0	0	0	0	0	0	0	0	0	0	0	0	0	0	0	0	0	0	0	0	0	0	0	0	0	0	0	0	0	0	0	0	2.80939	3.31245	0	11.7921	3.16262	4.65489	16.272	11.5529	6.03646	24.2922	0	9.62172	0	3.4629	0	8.81352	0	3.51465	0	0	0.841437	0	0	0	0	0	0	0	0	0	0	1.10318	1.21526	0	0	0.700185	0	0	0	0	0	0	0	3.36717	0	0	2.81239	44.616	0	0	36.3636	0	67.7147	0	4.00138	3.4645	0	7.9175	15.6517	20.0836	34.4179	28.7172	10.608	14.5824	40.3458	0	51.884	14.4543	82.3216	58.1612	43.6901	38.7116	37.942	0	43.8712	68.3232	16.4961	17.0845	6.08702	50.9144	22.4417	51.3383	66.7722	61.0813	12.0945	43.6738	130.899	59.6214	231.403	0	67.1633	213.829	88.5413	167.309	130.866	145.892	56.9711	167.618	194.066	110.146	93.7886	165.657	7.44308	47.6274	0	78.4789	155.925	83.6694	87.7629	169.576	151.228	116.534	121.514	210.29	95.865	141.612	183.572	193.626	17.1895	87.1754	0	117.579	119.053	157.635	6.005	24.3232
rna5163	0	0	0	0	0	0	0	0	0	0	0	0	0	0	0	0	0	0	0	0	0	0	0	0	0	0	0	0	0	0	0	0	0	0	0	0	0	0	0	0	2.80939	3.31245	0	2.94803	0	0	5.42399	0	0	6.07305	0	0	0	0	0	0	0	0	0	0	0	0	0	0	0	0	0	0	0	0	0	3.30955	3.03816	0.51481	0	2.80074	0	0	0	0	3.18698	3.15792	0	0	0	0	0	32.2226	3.3953	0	12.1212	7.97399	26.0441	0	0	6.929	0	7.9175	7.82586	20.0836	5.73631	10.7689	3.53601	11.6659	11.0034	0	25.942	8.6726	21.3426	34.368	26.8862	36.1308	12.6473	0	38.3873	31.5338	8.24803	28.4741	6.08702	27.7715	14.9611	6.41729	39.2778	46.9856	4.03149	0	16.3623	59.6214	77.1343	0	20.6656	29.1585	59.0275	100.386	21.811	54.7096	0	93.1209	129.377	55.0732	59.6837	79.761	37.2154	15.8758	0	78.4789	47.9769	50.2016	29.2543	56.5254	21.604	41.1297	54.6813	91.4302	21.3033	66.6411	52.449	48.4064	5.72984	59.9331	0	13.8328	28.346	78.8177	6.005	20.8485
rna5164	0	0	0	0	0	0	0	0	0	0	0	0	0	0	0	0	0	0	0	0	0	0	0	0	0	0	0	0	0	0	0	0	0	0	0	0	0	0	0	0	0	0	0	0	0	0	0	0	0	0	0	0	0	0	0	0	0	0	0	0	0	0	0	0	0	0	0	0	0	0	0	0	0	0	0	0	0	0	0	0	0	0	0	0	0	0	0	4.95733	0	0	0	0	5.20882	0	0	3.4645	0	0	0	0	0	0	0	2.91648	0	0	0	0	0	0	0	0	0	0	0	0	0	5.69483	0	4.62858	0	0	0	0	4.03149	0	0	0	7.71343	0	0	9.7195	14.7569	16.7309	21.811	0	42.7283	80.7047	26.9536	0	25.5787	24.5418	22.3292	0	0	22.4225	53.974	33.4678	46.8069	47.1045	28.8054	20.5648	18.2271	82.2872	21.3033	49.9808	45.8929	62.2368	17.1895	76.2785	0	13.8328	62.3611	39.4089	0	17.3737
rna5165	0	0	0	0	0	0	0	0	0	0	0	0	0	0	0	0	0	0	0	0	0	0	0	0	0	0	0	0	0	0	0	0	0	0	0	0	0	0	0	0	0	0	0	0	0	0	0	0	0	0	0	0	0	0	0	0	0	0	0	0	0	0	0	0	0	0	0	0	0	0	0	0.551591	0.303816	0	0	0.350092	0	0	0	0	0	0	0	0	0	0	0	4.95733	3.3953	0	0	0	2.60441	0	0	3.4645	0	0	3.91293	0	5.73631	0	0	0	0	0	0	0	6.0979	2.64369	3.36078	5.16154	0	0	2.74195	0	8.24803	11.3897	0	4.62858	7.48055	0	3.92778	4.69856	12.0945	4.36738	65.4493	59.6214	46.2806	0	20.6656	29.1585	44.2706	33.4619	32.7164	109.419	28.4856	117.953	53.9072	91.7886	85.2624	110.438	14.8862	79.3789	0	78.4789	125.939	66.9355	105.316	188.418	108.02	68.5495	121.514	173.717	95.865	133.282	177.016	165.965	11.4597	141.66	0	82.9967	130.391	137.931	6.005	20.8485
rna5166	0	0	0	0	0	0	0	0	0	0	0	0	0	0	0	0	0	0	0	0	0	0	0	0	0	0	0	0	0	0	0	0	0	0	0	0	0	0	0	0	0	0	0	0	0	0	0	0	0	0	0	0	0	0	0	0	0	0	0	0	0	0	0	0	0	0	0	0	0	0	0	0	0	0	0	0	0	0	0	0	0	0	0	0	0	0	0	0	0	0	0	0	0	0	0	0	0	0	0	0	0	0	0	0	0	0	0	0	0	0	0	0	0	0	0	0	0	0	0	0	0	0	0	0	0	0	0	0	0	0	0	0	0	0	0	0	0	0	5.39072	0	0	0	0	0	0	11.2113	5.99711	0	5.85086	0	7.20134	6.85495	6.0757	0	21.3033	8.33014	0	0	0	0	0	0	0	0	0	0
rna5167	0	0	0	0	0	0	0	0	0	0	0	0	0	0	0	0	0	0	0	0	0	0	0	0	0	0	0	0	0	0	0	0	0	0	0	0	0	0	0	0	0	0	0	0	0	0	0	7.70196	0	0	0	0	0	0	0	0	0	0	0	0	0	0	0	0	0	0	0	0	0	0	0	0	0	0	0	0	0	0	0	0	0	0	0	0	0	0	0	0	0	0	0	0	0	0	0	0	0	3.95875	0	0	2.86816	0	0	0	0	0	2.5942	0	6.0979	10.5748	0	5.16154	21.0789	0	2.74195	10.5113	16.4961	11.3897	6.08702	0	22.4417	0	23.5667	51.6842	0	4.36738	81.8116	59.6214	154.269	13.5617	87.829	126.353	88.5413	150.578	65.4329	72.9461	28.4856	204.866	64.6886	55.0732	85.2624	61.3546	22.3292	15.8758	0	67.2676	179.913	33.4678	117.017	65.9463	144.027	61.6945	78.9841	118.859	63.91	149.943	157.347	186.71	40.1089	92.6239	0	152.161	90.7071	177.34	30.025	52.1212
rna5168	0	0	0	0	0	0	0	0	0	0	0	0	0	0	0	0	0	0	0	0	0	0	0	0	0	0	0	0	0	0	0	0	0	0	0	0	0	0	0	0	0	3.31245	0	0	0	0	0	0	0	0	0	0	0	0	0	0	0	0	0	0	0	0	0	0	0	0	0	0	0	0	0	0	0.303816	0	0	0	0	0	0	0	0	0	0	0	0	0	0	2.47866	0	0	12.1212	2.658	18.2309	0	0	0	0	3.95875	0	0	0	0	0	0	0	0	0	0	0	0	0	0	0	0	0	2.62782	0	0	0	0	0	0	3.92778	0	4.03149	0	0	0	38.5672	0	15.4992	9.7195	29.5138	25.0964	32.7164	36.4731	0	43.4564	48.5165	55.0732	25.5787	18.4064	7.44308	0	0	11.2113	59.9711	83.6694	40.956	65.9463	36.0067	54.8396	30.3785	82.2872	42.6067	58.311	45.8929	89.8976	0	59.9331	0	27.6656	39.6843	49.2611	18.015	6.94949
rna5169	0	0	0	0	0	0	0	0	0	0	0	0	0	0	0	0	0	0	0	0	0	0	0	0	0	0	0	0	0	0	0	0	0	0	0	0	0	0	0	0	0	0	0	0	0	0	0	3.85098	0	0	0	4.81086	0	0	0	0	0	0	0	0	0	0	0	0	0	0	0	0	0	0	0	0	0	0	0	0	0	0	0	0	0	0	0	0	0	0	0	0	0	0	0	0	13.0221	0	0	0	0	0	0	0	0	0	0	0	0	0	0	0	0	0	0	0	0	0	0	0	0	0	0	0	0	0	0	0	0	0	0	0	38.5672	0	0	9.7195	0	8.36547	32.7164	18.2365	0	12.4161	21.5629	18.3577	8.52624	30.6773	7.44308	0	0	11.2113	11.9942	0	5.85086	28.2627	7.20134	6.85495	6.0757	9.14302	0	33.3206	39.3368	27.6608	0	21.7939	0	6.91639	17.0076	19.7044	6.005	6.94949
rna517	0	0	0	0	0	0	0	0	0	0	0	0	0	0	0	0	0	0	0	0	0	0	0	0	0	0	0	0	0	0	0	0	0	0	0	0	0	0	0	0	0	0	0	0	0	0	0	0	0	0	0	0	0	0	0	0	0	0	0	0	0	0	0	0	0	0	0	0	0	0	0	0	0	0	0	0	0	0	0	0	0	0	0	0	0	0	0	0	0	0	0	0	0	0	0	0	0	0	0	0	0	0	0	0	0	0	0	0	0	0	0	0	0	0	0	0	0	0	0	0	0	0	0	0	0	0	0	0	0	0	0	0	0	0	0	0	0	0	0	0	0	0	0	0	0	0	0	0	5.85086	28.2627	0	0	0	0	0	0	0	0	0	0	0	0	0	0	0	0
rna5170	0	0	0	0	0	0	0	0	0	0	0	0	0	0	0	0	0	0	0	0	0	0	0	0	0	0	0	0	0	0	0	0	0	0	0	0	0	0	0	0	0	0	0	0	0	0	5.42399	0	0	0	0	0	0	0	0	0	0	0	0	0	0	4.27077	0	0	0	0	0	0	0	0	0	0	0	0	0	0	0	0	0	0	0	0	0	0	0	0	2.81239	0	3.3953	0	0	2.658	2.60441	0	0	0	0	7.9175	7.82586	0	2.86816	0	0	2.91648	3.6678	0	2.5942	5.78173	6.0979	15.8621	13.4431	7.74232	8.43156	6.23245	2.74195	7.88345	0	11.3897	0	9.25716	37.4028	0	35.35	32.8899	8.06299	4.36738	81.8116	119.243	316.251	0	72.3297	301.304	103.298	342.984	130.866	310.021	85.4567	360.067	307.271	165.219	298.418	312.908	66.9877	142.882	0	134.535	287.861	83.6694	193.078	282.627	367.268	178.229	182.271	274.291	170.427	208.254	419.592	394.166	80.2177	201.593	0	345.82	306.136	325.123	60.05	107.717
rna5171	0	4.38404	8.22443	0	5.84165	0	16.6365	0	10.2298	6.79775	0	9.92359	6.05371	15.1606	8.97151	5.44751	0	0	0	8.37956	4.70139	0	4.88055	0	14.8428	2.82137	9.35883	0	0	0	0	0	4.50063	0	0	0	4.86734	0	0	0	0	0	0	0	0	0	0	0	12.0729	0	0	4.81086	6.32667	0	0	0	0	0	0	0	2.52431	0	6.96774	4.94274	3.56785	5.80168	6.35946	4.24121	9.34069	0	6.37867	0	0.607631	0	0	0.700185	8.03069	14.4998	0	3.06394	3.18698	3.15792	0	10.1015	3.62335	0	2.81239	9.91466	0	0	0	2.658	2.60441	3.28284	16.0055	3.4645	0	19.7937	11.7388	8.03345	8.60447	21.5379	14.144	14.5824	7.3356	3.18155	12.971	0	15.2447	15.8621	6.72156	12.9039	8.43156	31.1623	16.4517	13.1391	0	11.3897	0	32.4001	0	0	7.85555	0	0	13.1022	0	0	15.4269	0	5.16641	0	0	16.7309	21.811	18.2365	0	6.20806	0	0	8.52624	0	14.8862	0	0	0	5.99711	0	11.7017	0	7.20134	27.4198	12.1514	18.286	31.955	16.6603	26.2245	20.7456	0	5.44846	0	13.8328	5.66919	9.85222	0	3.47474
rna5172	0	0	0	0	0	0	0	0	0	0	0	0	0	0	0	0	0	0	0	0	0	0	0	0	0	0	0	0	0	0	0	0	0	0	0	0	0	0	0	0	0	0	0	0	0	0	0	0	0	0	0	4.81086	0	0	0	0	0	0	0	0	0	0	0	0	0	0	3.17973	0	0	0	0	0	0	0	0	0	0	2.89995	0	3.06394	0	0	0	0	0	0	0	2.47866	0	0	0	0	0	0	0	0	0	0	3.91293	0	0	3.58965	3.53601	5.83296	3.6678	0	0	0	0	0	0	0	8.43156	3.11623	0	0	0	0	0	0	0	0	0	0	0	4.36738	0	0	0	0	0	0	0	0	0	18.2365	0	6.20806	0	0	0	0	0	0	0	0	11.9942	0	5.85086	0	7.20134	34.2747	6.0757	9.14302	10.6517	8.33014	6.55613	0	0	0	0	0	0	0	0	0
rna5174	0	0	0	0	0	0	0	0	0	0	0	0	0	0	0	0	0	0	0	0	0	0	4.88055	0	0	0	0	0	0	0	0	0	0	0	0	0	9.73468	0	0	0	0	0	0	0	0	0	0	0	0	0	0	0	0	0	0	0	0	0	0	0	11.7801	0	0	0	0	0	0	0	0	0	0	7.72227	1.82289	0.51481	6.33041	0.700185	0	0	0	0	0	0	0	0	0	0	0	2.47866	0	5.36956	0	0	0	0	0	0	0	0	0	0	0	0	0	0	0	0	0	0	0	0	0	0	0	0	0	0	0	0	0	0	0	0	0	0	0	0	0	0	0	0	0	0	0	0	0	0	0	0	0	0	0	0	0	0	0	0	0	0	0	0	0	0	0	0	0	0	0	0	0	0	0	0	0	0	0	0
rna5175	0	4.38404	16.4489	3.2627	2.92083	0	0	0	0	0	0	0	0	0	8.97151	0	12.643	0	0	0	0	0	0	0	0	0	0	0	0	0	0	0	0	0	0	0	0	0	5.81172	0	0	0	0	0	0	0	0	3.85098	0	0	0	0	0	0	0	0	0	0	0	0	0	0	0	0	0	0	0	0	0	0	0	0	0	0	1.5826	0.350092	0	2.89995	0	0	0	0	0	0	0	0	0	0	0	0	0	0	0	0	0	0	0	0	3.91293	0	2.86816	0	0	0	0	0	0	0	0	0	0	0	0	0	0	0	0	0	0	0	0	0	3.92778	0	0	0	0	0	0	0	0	0	0	0	0	0	0	0	0	0	0	0	0	0	0	0	0	0	0	0	0	0	0	0	0	0	0	0	0	0	0	0	0	0	0	0
rna5176	0	0	0	0	0	0	0	0	5.11488	0	0	0	0	7.58029	0	0	12.643	0	0	0	0	0	0	3.51069	0	0	0	0	4.13186	0	0	0	0	0	0	0	0	0	0	0	0	0	0	0	0	0	0	0	0	0	0	0	0	0	0	0	0	0	0	0	0	0	0	0	0	0	0	0	0	0	0	0	0	0	0	0	0	0	7.61093	0	0	0	0	0	0	0	0	0	0	0	0	0	0	0	0	0	0	0	0	0	0	0	0	0	0	0	0	0	0	0	0	0	0	0	0	0	0	0	0	0	0	0	0	0	0	0	0	0	0	0	0	0	14.7569	0	0	0	0	0	5.39072	0	0	0	7.44308	0	0	11.2113	0	0	0	0	0	0	0	0	0	0	0	0	0	0	0	0	0	0	0	0
rna5177	0	0	0	0	0	0	0	0	0	0	0	0	0	0	0	0	0	0	0	0	0	0	0	0	0	0	0	5.23887	0	0	0	0	0	0	0	0	0	0	0	0	0	0	0	0	0	0	0	0	0	0	0	0	0	0	0	0	0	0	0	0	0	0	0	0	0	0	0	0	0	0	0	0	0	0	0	0	0	0	0	0	0	0	0	0	0	0	0	0	0	0	0	0	0	0	0	0	0	0	0	0	0	0	0	0	0	0	0	0	0	0	0	0	0	0	0	0	0	0	0	0	0	0	0	0	0	0	0	0	0	0	0	0	0	0	0	0	0	0	0	0	0	0	0	0	0	0	0	0	0	0	0	0	0	0	0	0	6.55613	0	0	0	0	0	0	0	0	0
rna5178	3.14851	0	0	0	0	0	0	0	0	0	0	0	0	0	8.97151	0	0	0	0	0	0	0	0	0	0	0	0	0	0	0	0	0	0	0	0	0	0	0	0	0	0	0	0	0	0	0	0	0	0	0	0	0	0	0	0	0	0	0	0	0	0	0	0	0	0	0	0	0	0	0	0	0	0	0	0	0	0	0	0	0	0	0	0	0	0	0	0	0	0	0	0	0	0	0	0	0	0	0	0	0	0	0	0	0	0	0	0	0	0	0	0	0	0	0	0	0	0	0	0	0	0	0	0	0	0	0	0	0	0	0	0	0	0	0	0	0	0	0	0	0	0	0	0	0	0	0	0	0	0	0	0	0	0	0	0	0	0	0	0	0	0	0	0	0	0	0
rna518	0	0	0	0	0	0	0	0	0	0	0	0	0	0	0	0	0	0	0	0	0	0	0	0	0	0	0	0	0	0	0	0	0	0	0	0	0	0	0	0	0	0	0	0	0	0	0	0	0	0	0	0	0	0	0	0	0	0	0	0	0	0	0	0	0	0	0	0	0	0	0	0	0	0	0	0	0	0	0	0	0	0	0	0	0	0	0	0	0	0	0	0	0	0	0	0	0	0	0	0	0	0	0	0	0	0	0	0	0	0	0	0	0	0	0	0	0	0	0	0	0	0	0	0	0	0	0	0	0	0	0	0	0	0	0	0	0	0	0	0	0	0	0	0	0	0	0	0	0	0	7.20134	0	6.0757	0	0	0	0	0	0	0	0	0	0	0	0	0
rna5180	0	0	0	0	0	0	0	0	0	0	0	0	0	0	0	0	0	0	0	0	0	0	0	0	0	0	0	0	0	0	0	0	0	0	0	0	0	0	0	0	0	0	0	0	0	0	5.42399	0	0	0	0	0	0	0	0	0	0	0	0	0	0	0	0	0	0	0	0	0	0	0	3.18933	0	0	0	0	0	0	0	0	0	0	0	0	0	0	0	0	0	0	0	0	0	0	0	0	0	0	0	0	0	2.86816	0	0	0	3.6678	0	0	0	0	0	0	0	0	0	0	0	0	0	0	0	0	0	0	0	0	0	0	0	0	0	0	0	0	0	0	0	0	0	0	0	0	0	0	0	0	0	0	0	5.85086	0	0	0	0	0	0	0	0	0	0	0	0	0	0	0	0	0
rna5181	6.29701	0	0	3.2627	0	0	0	0	0	0	0	9.92359	0	0	0	0	0	0	0	0	0	0	0	0	3.7107	2.82137	0	0	0	0	0	0	0	0	0	0	0	0	0	0	0	0	0	0	0	0	0	0	0	0	0	0	0	0	0	0	0	0	0	0	3.36575	0	0	0	0	0	0	0	0	0	0	0	0.607631	0	0	0	0	0	0	0	0	0	2.81023	0	0	0	0	0	0	0	0	0	2.60441	0	0	0	0	0	0	0	0	0	0	0	0	0	0	0	0	0	0	0	0	0	0	0	0	0	0	0	0	0	3.92778	0	0	0	0	0	0	0	0	0	0	0	0	0	0	0	0	0	0	0	0	0	0	0	0	0	0	0	0	0	0	0	10.6517	0	0	0	0	0	0	0	0	0	0	0
rna5182	0	0	0	0	8.76248	7.66945	0	6.6477	0	0	0	0	0	7.58029	0	0	12.643	0	11.0659	0	0	0	0	0	0	0	0	0	0	0	0	0	0	0	0	0	0	0	0	0	0	0	0	0	0	0	0	0	0	0	0	0	6.32667	0	0	0	0	0	0	0	31.1332	0	0	0	0	0	0	0	0	0	0	2.75795	2.12671	0	11.0782	0	4.01535	0	0	0	0	0	8.43068	0	0	0	0	0	0	8.05434	0	0	0	9.84853	0	0	0	0	3.91293	8.03345	0	0	0	0	0	0	0	0	0	0	0	0	0	0	0	0	0	0	0	0	0	0	11.7833	0	0	0	0	0	0	0	0	0	0	0	0	0	0	0	0	0	0	0	0	0	0	0	0	0	0	0	0	0	0	0	0	0	0	0	0	0	0	0	0	0	0	0
rna5183	0	0	0	0	0	0	0	0	0	0	0	0	0	0	0	0	0	0	0	0	0	0	0	0	0	0	0	0	0	0	0	0	0	0	0	0	4.86734	0	0	0	0	0	0	0	0	0	0	3.85098	0	0	0	0	0	0	0	0	0	0	0	0	0.841437	0	0	0	0	0	0	0	0	0	0	0	0	0	0	0	0	0	0	0	0	0	0	0	0	0	0	0	0	0	0	0	0	0	0	0	0	0	0	0	0	0	0	0	0	0	0	0	0	0	0	0	0	0	0	0	0	0	0	0	0	0	0	4.69856	4.03149	0	0	0	0	0	0	0	0	0	0	0	0	0	0	0	0	0	0	0	0	11.2113	11.9942	16.7339	23.4034	9.4209	21.604	34.2747	30.3785	0	21.3033	0	0	0	0	0	0	0	0	9.85222	0	0
rna5184	0	0	0	0	0	0	0	0	0	0	0	0	0	0	0	0	0	0	0	0	0	0	0	0	0	0	0	0	0	0	0	0	0	0	0	0	0	0	0	0	0	0	0	0	0	0	0	0	0	0	0	0	0	0	0	0	0	0	0	0	0	0	0	0	0	0	0	0	0	0	0	0	0	0	0	0	0	0	0	0	0	0	0	0	0	0	0	0	0	0	0	0	0	0	0	0	0	0	0	0	0	0	0	0	0	0	0	0	0	0	0	0	0	0	0	0	0	0	0	0	0	0	0	0	0	0	0	0	0	0	0	0	0	0	0	0	0	0	5.39072	0	0	0	0	0	0	0	0	0	11.7017	0	0	0	6.0757	0	0	0	0	0	0	0	0	0	0	0	0	0
rna5186	0	0	0	0	0	0	0	0	0	0	0	0	0	0	0	0	0	0	0	0	0	0	0	0	0	0	0	0	0	0	0	0	0	0	0	0	0	0	0	0	0	0	0	0	0	0	0	0	0	0	0	0	0	0	0	0	4.24674	0	0	0	0	0	0	0	0	0	0	0	0	0	0	0.551591	0	0	0	0	0	0	0	0	0	0	0	0	0	0	0	0	0	0	0	0	0	0	0	0	0	0	0	0	0	0	0	0	0	0	0	0	0	0	0	0	0	0	0	0	0	0	0	0	0	0	0	0	0	0	0	0	0	0	0	0	0	0	0	0	0	0	0	0	0	0	0	0	0	0	0	0	0	0	0	0	0	0	0	0	0	0	0	0	0	0	0	0	0	0
rna519	0	0	0	0	0	0	0	0	0	0	0	0	0	0	0	0	0	0	0	0	0	0	0	0	0	0	0	0	0	0	0	0	0	0	0	0	0	0	0	0	0	0	0	0	0	0	0	0	0	0	0	0	0	0	0	0	0	0	0	0	0	0	0	0	0	0	0	0	0	0	0	0	0	0	0	0	0	0	0	0	0	0	0	0	0	0	0	0	0	0	0	0	0	0	0	0	0	0	0	0	0	0	0	0	0	0	0	0	0	0	0	0	0	0	0	0	0	0	0	0	0	0	0	4.69856	0	0	0	0	0	0	0	0	0	0	0	0	0	0	0	0	0	0	0	0	0	0	0	0	11.7017	0	0	6.85495	0	0	0	16.6603	0	0	0	0	0	0	0	0	0	0
rna5190	0	0	0	0	0	0	0	0	0	0	0	0	0	0	0	0	0	0	0	0	0	0	0	0	0	0	0	0	0	0	0	0	0	0	0	0	0	0	0	0	0	0	0	0	0	0	0	0	0	0	0	0	0	0	0	0	0	0	0	0	0	0	0	0	0	0	0	4.24121	0	0	0	0	0	0	0	0	0	2.89995	0	0	0	0	0	0	0	0	0	0	0	0	0	0	0	0	0	0	0	3.95875	0	0	0	0	0	0	0	0	0	0	0	0	0	0	0	0	0	0	0	0	0	0	0	0	0	0	0	0	0	0	0	0	0	0	0	0	0	0	0	0	0	0	0	0	0	0	0	0	0	0	0	0	0	0	0	0	0	0	0	0	0	0	0	0	0	0	0	0
rna5193	0	0	0	0	0	0	0	0	0	0	0	0	0	0	0	0	0	0	0	0	0	0	0	0	0	0	0	0	0	0	0	0	0	0	0	0	0	0	0	0	0	0	0	0	0	0	0	0	0	0	0	0	0	0	0	0	0	0	0	0	0	0	0	0	0	0	0	0	0	0	0	0	0	0	0	0	0	0	0	0	0	0	0	0	0	0	0	0	0	0	0	0	0	0	0	0	0	0	0	0	0	0	0	0	0	0	0	0	0	0	0	0	4.21578	0	0	0	0	0	0	0	0	0	0	0	0	0	0	0	0	0	0	0	0	0	0	0	0	0	0	0	0	0	0	0	0	0	0	0	0	0	0	0	0	0	0	0	0	0	0	0	0	0	0	0	0	0
rna5195	0	0	0	0	0	0	0	0	0	0	0	0	0	0	0	0	0	0	0	0	0	0	0	0	0	0	0	0	0	0	0	0	0	0	0	0	0	0	0	0	0	0	0	0	0	0	0	0	0	0	0	0	0	0	0	0	0	0	0	0	0	0	0	0	0	0	0	0	0	0	0	0	0	0	0	0	0	0	0	0	0	0	0	0	0	0	0	0	0	0	0	0	0	0	0	0	0	0	0	0	0	0	0	0	0	0	0	0	0	0	0	0	0	0	0	0	0	0	0	0	0	0	0	0	0	0	0	0	0	0	0	0	0	0	0	0	0	0	0	0	0	0	0	0	0	0	5.99711	16.7339	0	0	0	0	0	0	0	0	0	0	0	0	0	0	0	0	0	0
rna5196	0	0	0	0	0	0	0	0	0	0	0	0	0	0	0	0	0	0	0	0	0	0	0	0	0	0	0	0	0	0	0	0	0	0	0	0	0	0	0	0	0	0	0	0	0	0	0	0	0	0	0	0	0	0	0	0	0	0	0	0	0	0	0	0	0	0	0	0	0	0	0	0	0	0	0	0.350092	0	0	0	0	0	0	0	0	0	0	0	0	0	0	0	0	0	0	0	0	0	0	0	0	0	0	0	0	0	0	0	0	0	0	0	0	0	0	0	0	0	0	0	0	0	0	0	0	0	0	0	0	0	0	0	0	0	0	0	0	0	0	0	0	0	0	0	0	0	0	0	0	0	0	0	0	0	0	0	0	0	0	0	0	0	0	0	0	0	0
rna5198	0	0	0	0	0	0	0	0	0	0	0	0	0	0	0	0	0	0	0	0	0	0	0	0	0	0	0	0	0	0	0	0	0	0	0	0	0	0	0	0	0	0	0	0	0	0	0	0	0	0	0	0	0	0	0	0	0	0	0	0	0	0	0	0	0	0	0	0	0	0	0	0	0	0	0	0	0	0	0	0	0	0	0	0	0	0	0	0	0	0	0	0	0	0	0	0	0	0	0	0	0	0	0	0	0	0	0	0	0	0	0	0	0	0	0	0	0	0	0	0	0	0	0	0	0	0	0	0	0	0	0	0	0	0	0	0	14.2428	0	0	0	0	0	0	0	0	0	0	0	0	0	0	0	18.2271	9.14302	0	0	0	0	0	0	0	0	0	0	0	0
rna5199	12.594	30.6883	8.22443	29.3643	23.3666	38.3472	11.091	6.6477	25.5744	10.1966	9.99276	39.6944	12.1074	15.1606	62.8005	43.5801	37.9291	11.7239	0	33.5182	23.507	0	39.0444	10.5321	29.6856	36.6778	46.7941	47.1498	24.7911	33.1994	15.0762	0	40.5057	46.0638	12.5101	38.3145	43.8061	40.8072	29.0586	24.2913	14.047	6.62491	0	20.6362	18.9757	27.9293	16.272	15.4039	12.0729	18.2191	8.4513	4.81086	18.98	3.4629	0	17.627	0	3.51465	6.54819	5.35733	81.6194	0	0	0	0	5.80168	0	0	4.67034	0	0	44.6789	57.1173	1.54443	31.652	1.75046	32.1228	0	0	0	0	0	14.0511	0	0	0	8.43718	37.18	10.1859	53.6956	60.6061	13.29	62.5059	29.5456	0	13.858	14.5482	0	3.91293	0	0	0	0	0	0	6.3631	0	0	0	0	0	0	0	0	0	0	0	0	0	0	0	0	19.6389	0	0	0	0	0	0	0	0	0	0	0	0	0	0	0	0	0	0	0	0	0	0	0	0	0	0	0	0	0	6.0757	0	0	0	0	0	0	0	9.97546	0	0	0	0	0
rna52	0	0	0	0	0	0	0	0	0	0	0	0	0	0	0	0	0	0	0	0	0	0	0	0	0	0	0	0	0	0	0	0	0	0	0	0	0	0	0	0	2.80939	0	0	0	0	0	0	0	0	0	0	0	0	0	0	0	0	0	0	0	0	0	0	0	0	0	0	4.24121	0	0	0	0	0	0	0	0.350092	0	0	0	0	0	0	0	0	0	0	0	0	0	0	0	0	0	0	0	0	0	0	0	0	0	0	0	0	0	0	0	2.89087	0	0	0	0	0	0	0	0	0	0	0	0	0	0	0	0	0	0	0	0	0	0	0	0	0	0	0	0	0	0	0	0	0	0	0	0	0	0	0	16.7339	0	0	0	0	0	0	0	0	0	0	0	0	0	0	0	0	0	0
rna520	6.29701	21.9202	24.6733	9.78809	11.6833	11.5042	22.182	19.9431	10.2298	10.1966	14.9891	29.7708	6.05371	0	17.943	5.44751	12.643	11.7239	22.1317	25.1387	0	0	9.7611	0	3.7107	5.64274	4.67941	5.23887	4.13186	0	0	0	0	0	12.5101	8.51433	9.73468	3.70975	5.81172	4.04855	2.80939	0	0	11.7921	0	9.30977	0	19.2549	0	0	0	0	6.32667	3.4629	0	0	0	0	0	0	28.6089	0	3.48387	0	0	0	0	0	0	0	0	6.0675	3.34197	19.048	18.9912	1.75046	10.0384	2.89995	0	3.06394	6.37395	0	28.1023	3.36717	0	8.23455	0	12.3933	0	16.1087	24.2424	2.658	7.81323	13.1314	0	0	0	7.9175	7.82586	4.01673	5.73631	3.58965	0	5.83296	0	0	2.5942	0	9.14684	0	0	0	0	3.11623	5.4839	0	0	0	0	0	0	0	0	0	0	4.36738	0	0	0	0	5.16641	0	0	0	10.9055	18.2365	0	0	5.39072	0	0	0	0	0	0	0	0	0	5.85086	0	14.4027	6.85495	12.1514	0	0	0	0	0	0	5.44846	3.32515	0	0	0	0	6.94949
rna5200	0	0	0	0	0	0	0	0	0	0	0	0	0	0	0	0	0	0	0	0	0	0	0	0	0	0	0	0	0	0	0	0	0	0	0	0	0	0	0	0	0	0	0	0	0	0	0	0	0	0	0	0	0	0	0	0	0	0	0	0	0	0	0	0	0	0	0	0	0	0	0	0	0	0	0	0	0	0	0	0	0	0	0	0	0	0	0	0	0	0	0	0	0	3.28284	0	0	0	0	0	0	0	0	0	0	0	0	0	0	0	0	0	0	0	0	0	0	0	0	0	0	0	0	0	0	0	0	0	0	0	0	0	0	0	0	0	0	0	0	0	0	0	0	0	0	0	0	0	0	0	9.4209	0	6.85495	6.0757	0	0	8.33014	0	0	0	0	0	0	0	0	0	0
rna5201	0	0	0	0	0	0	0	0	0	0	0	0	0	0	0	0	0	0	0	0	0	0	0	0	0	0	0	0	0	0	0	0	0	0	0	0	0	0	0	0	0	0	0	0	0	0	0	0	0	0	0	0	0	3.4629	0	0	4.24674	0	0	0	0.841437	0	3.48387	0	0	0	0	0	0	0	0	0.551591	0.303816	0.51481	0	0	0	0	0	0	3.18698	0	0	0	0	0	0	0	0	0	0	0	0	0	0	0	0	0	0	0	0	0	0	0	0	0	0	0	0	0	0	0	0	0	0	0	0	0	0	0	0	0	0	0	0	0	0	0	0	0	0	0	0	0	0	0	0	0	0	0	0	0	0	0	0	0	0	0	5.85086	0	0	0	0	0	0	0	0	0	0	0	0	0	0	0	0	0
rna5202	0	0	0	0	0	0	0	0	0	0	0	0	0	0	0	0	0	0	0	0	0	0	0	0	0	0	0	0	0	0	0	0	0	0	0	0	0	0	0	0	0	0	0	0	0	0	0	0	0	0	0	0	0	0	0	0	0	0	0	0	0	0	0	0	0	0	0	0	0	0	0	0	0	0	0	0	0	0	0	0	0	0	0	0	0	0	0	0	0	0	0	0	0	0	0	0	0	0	0	0	0	0	0	0	0	0	0	0	0	0	0	0	0	0	0	0	0	0	0	0	0	0	0	0	0	0	0	0	0	0	0	0	0	0	0	0	0	0	0	0	0	0	0	0	0	0	0	0	0	0	0	0	0	0	10.6517	0	0	0	0	0	0	0	0	0	0	0
rna5205	0	0	0	0	0	0	0	0	0	0	0	0	0	0	0	0	0	0	0	0	0	0	0	0	0	0	0	0	0	0	0	0	0	0	0	0	0	0	0	0	0	0	0	0	0	0	0	0	0	0	0	0	0	0	0	0	0	0	0	0	1.68287	0	0	0	0	0	0	0	0	0	0	0.551591	0	0	1.5826	0	0	0	0	0	0	0	0	0	0	0	0	0	0	0	0	0	0	0	0	0	0	0	0	0	0	0	0	0	0	0	0	0	0	0	0	0	0	0	0	0	0	0	0	0	0	0	0	0	0	0	0	0	0	0	0	0	0	0	0	0	0	0	0	0	0	0	0	0	0	0	0	0	0	0	0	0	0	0	0	0	0	0	0	0	0	0	0	0	0	0
rna5206	0	0	0	0	0	0	0	0	0	0	0	0	0	0	0	0	0	0	0	0	0	0	0	0	0	0	0	0	0	0	0	0	0	0	0	0	0	0	0	0	0	0	0	0	0	0	0	0	0	0	0	0	0	0	0	0	0	0	0	0	0	0	0	0	0	0	0	0	0	0	0	0	0	0	0	0	0	0	0	0	0	0	0	0	0	0	0	0	0	0	0	0	0	0	0	0	4.8494	0	0	0	0	0	0	0	0	0	0	0	0	0	0	0	0	3.11623	0	0	0	0	0	0	0	0	0	0	0	0	0	0	0	0	0	0	0	0	0	0	0	0	0	0	0	0	0	0	0	0	0	0	0	0	0	0	0	0	0	0	0	0	0	0	0	0	0	0	0	0
rna5207	0	0	0	3.2627	0	0	0	0	0	0	0	0	0	0	0	5.44751	0	0	0	0	0	0	0	0	0	0	0	0	0	0	0	0	0	0	0	0	0	0	0	0	0	0	0	0	0	0	0	0	0	0	0	0	0	0	0	0	0	0	0	0	21.0359	0	0	0	0	0	0	0	0	0	0	1.10318	0.303816	1.02962	0	0.700185	0	0	0	0	3.18698	3.15792	0	0	0	0	0	0	0	0	0	0	0	3.28284	0	0	0	0	3.91293	0	0	0	0	2.91648	0	0	0	0	0	0	0	0	0	0	0	0	0	0	0	0	0	0	23.5667	0	0	0	0	0	0	0	0	0	0	0	0	0	0	0	0	0	0	0	0	0	0	0	0	0	0	0	0	0	0	0	0	0	0	0	0	0	0	0	0	0	0	0
rna5208	0	0	0	0	2.92083	0	0	6.6477	0	0	0	0	0	0	8.97151	0	0	0	0	0	0	0	0	3.51069	0	2.82137	0	0	4.13186	0	0	0	0	0	0	0	0	0	0	0	0	3.31245	0	0	0	0	0	0	0	0	0	0	0	0	0	0	0	0	0	0	146.41	0	0	0	0	0	0	0	0	0	0	38.6114	31.9006	4.11848	159.843	10.5028	22.0844	0	0	0	3.18698	0	11.2409	0	0	0	0	4.95733	0	5.36956	0	0	0	0	0	0	0	0	0	4.01673	0	0	3.53601	0	0	0	0	0	0	0	0	0	0	15.5811	0	0	0	0	0	4.62858	0	0	15.7111	0	8.06299	0	0	0	0	0	0	0	0	0	0	0	0	0	0	0	0	0	0	0	0	0	0	0	0	0	0	0	0	0	0	0	0	0	0	0	6.65031	0	0	0	0	0
rna5209	0	0	0	0	0	0	0	0	0	0	0	0	0	0	0	0	0	0	0	0	0	0	0	0	0	0	0	0	0	0	0	0	0	0	0	0	0	0	0	0	0	0	0	0	0	0	0	0	0	0	0	0	0	0	0	0	0	0	0	0	0	0	0	0	0	0	0	0	0	0	0	0	0	0	0	0	0	0	0	0	0	0	0	0	0	0	0	0	0	0	0	0	0	0	0	0	0	0	0	0	0	0	0	0	0	0	0	0	0	0	0	0	0	0	0	0	0	0	0	4.62858	0	0	0	0	0	0	0	0	0	0	0	0	0	0	0	0	0	0	0	0	0	0	0	0	0	0	5.99711	0	0	9.4209	0	0	0	0	0	0	0	0	0	0	0	0	0	0	0	0
rna521	0	0	0	0	0	0	0	0	0	0	0	0	0	0	0	0	0	0	0	0	0	0	0	0	0	0	0	0	0	0	0	0	0	0	0	0	0	0	0	0	0	0	0	0	0	0	0	0	0	0	0	0	0	0	0	0	0	0	0	0	0	0	0	0	0	0	0	0	0	0	0	0	0.303816	0	0	0	0	0	0	0	0	0	0	0	0	0	0	0	0	2.68478	0	0	0	0	0	0	0	0	0	0	2.86816	0	0	0	0	0	0	0	0	0	0	0	0	0	0	0	0	0	0	0	0	0	0	0	0	0	0	0	0	0	0	0	0	0	0	0	0	0	0	0	0	0	0	0	0	0	0	0	0	0	0	0	0	0	0	0	0	0	0	0	0	0	0	0	0	0
rna5211	6.29701	8.76808	8.22443	9.78809	14.6041	3.83472	0	13.2954	0	10.1966	4.99638	0	0	0	0	0	0	0	11.0659	0	4.70139	0	0	7.02139	7.4214	2.82137	4.67941	10.4777	0	0	0	0	0	0	0	4.25717	9.73468	0	0	12.1457	5.61878	6.62491	0	0	0	0	0	0	0	0	0	0	0	0	0	0	0	3.51465	6.54819	0	4.20719	0	3.48387	0	0	5.80168	0	0	0	3.42573	0	4.96432	4.86105	1.54443	9.49561	5.25139	4.01535	5.79991	45.6656	9.19182	6.37395	3.15792	8.43068	23.5702	7.24669	0	2.81239	2.47866	3.3953	16.1087	12.1212	0	5.20882	16.4142	0	3.4645	9.6988	47.505	74.3457	68.2843	60.2313	43.0758	24.752	75.8285	58.6848	0	41.5072	37.5813	48.7832	55.5175	23.5255	36.1308	8.43156	9.34868	79.5165	81.4623	0	22.7793	6.08702	23.1429	59.8444	12.8346	35.35	37.5885	8.06299	52.4086	49.087	29.8107	7.71343	13.5617	10.3328	48.5975	73.7844	50.1928	43.6219	36.4731	28.4856	24.8322	70.0794	55.0732	25.5787	30.6773	0	0	0	11.2113	5.99711	0	23.4034	28.2627	14.4027	20.5648	18.2271	82.2872	31.955	24.9904	13.1123	27.6608	0	21.7939	9.97546	13.8328	5.66919	29.5567	0	0
rna5213	0	0	0	0	0	0	0	0	0	0	0	0	0	0	0	0	0	0	0	0	0	0	0	0	0	0	0	0	0	0	0	0	0	0	0	0	0	0	0	0	0	0	0	0	0	0	0	0	0	0	0	0	0	0	0	0	0	0	0	0	0	0	0	0	0	0	0	0	0	0	0	0	0	0	0	0	0	0	0	0	0	0	0	0	0	0	0	0	0	0	0	0	0	0	0	0	0	0	0	0	0	0	0	0	0	0	0	0	0	0	0	0	0	0	0	0	0	0	0	0	0	0	0	0	0	0	0	0	0	0	0	0	0	0	0	0	0	0	0	0	0	0	0	0	0	0	0	0	0	0	0	0	6.0757	0	0	0	0	0	0	0	0	0	0	0	0	0
rna5214	0	0	0	3.2627	0	0	0	0	0	0	0	0	0	0	0	0	0	0	0	0	0	0	0	0	3.7107	0	0	5.23887	0	0	7.53812	0	0	0	0	0	0	0	0	0	42.1409	16.5623	66.2822	17.6882	22.1383	9.30977	70.5119	23.1059	24.1458	12.1461	76.0617	129.893	0	41.5548	86.5569	35.2541	59.4543	70.2931	72.0301	53.5733	3.36575	337.391	379.742	509.102	431.71	388.712	359.31	216.301	252.199	325.444	420.992	14.893	12.1526	6.69252	42.7302	8.05213	0	295.795	449.045	428.952	382.437	473.688	0	535.381	264.504	156.457	146.244	27.2653	169.765	0	0	82.3979	5.20882	0	764.263	117.793	2.4247	372.122	316.947	228.953	301.156	358.965	229.84	166.239	344.773	3.18155	93.3913	46.2539	60.979	63.4486	23.5255	59.3577	71.6683	305.39	43.8712	94.6014	24.7441	62.6431	12.174	60.1715	14.9611	186.101	47.1333	28.1914	44.3464	117.919	16.3623	0	38.5672	0	30.9985	29.1585	88.5413	41.8274	0	72.9461	0	43.4564	37.735	36.7154	25.5787	36.8128	14.8862	0	8.79647	11.2113	35.9827	16.7339	40.956	47.1045	36.0067	68.5495	36.4542	54.8581	31.955	74.9713	6.55613	27.6608	5.72984	27.2423	0	20.7492	5.66919	39.4089	0	10.4242
rna5215	0	0	0	0	0	0	0	0	0	0	0	0	0	0	0	0	0	0	0	0	0	0	0	0	0	0	0	0	0	0	0	0	0	0	0	0	0	0	0	0	0	0	0	0	0	0	0	0	0	0	0	0	0	0	0	0	0	0	0	0	0	0	0	0	0	0	0	0	0	0	0	0	0	0	0	0	0	0	0	0	0	0	0	0	0	0	0	0	0	0	0	0	0	0	0	0	0	0	0	0	0	0	0	0	0	0	0	0	0	0	0	0	0	0	0	0	0	0	0	0	0	0	0	0	0	0	0	0	0	0	0	0	0	0	0	0	0	0	0	0	0	0	0	0	0	0	0	16.7339	35.1052	0	7.20134	0	6.0757	0	0	16.6603	0	0	0	0	0	0	0	0	0	0
rna522	0	0	0	0	0	0	0	0	0	0	0	0	0	0	0	0	0	0	0	0	0	0	0	0	0	0	0	0	0	0	0	0	0	0	0	0	0	0	0	0	0	0	0	0	0	0	0	0	0	0	0	0	0	0	0	0	0	0	0	0	0	0	0	0	0	0	0	0	0	0	0	0	0	0	0	0	0	0	0	0	0	0	0	0	0	0	0	0	0	0	0	0	0	0	0	0	0	0	0	0	0	0	0	0	0	0	0	0	0	0	0	0	0	0	0	0	0	0	0	4.62858	0	0	0	0	0	0	0	0	0	0	0	0	0	0	0	0	0	0	0	0	0	0	0	0	0	0	0	0	0	0	0	0	0	0	0	0	0	0	0	0	0	0	0	0	0	0
rna5220	0	0	0	0	0	0	0	0	0	0	0	0	0	0	0	0	0	0	0	0	0	0	0	0	0	0	0	0	0	0	0	0	0	0	0	0	0	0	0	0	0	0	0	0	0	0	0	0	0	0	0	0	0	0	0	0	0	0	0	0	0	0	3.48387	0	3.56785	0	3.17973	0	0	0	0	0	0.303816	0	1.5826	0	0	0	7.61093	3.06394	6.37395	0	0	0	7.24669	0	0	0	0	0	0	0	0	0	0	0	0	0	3.91293	4.01673	2.86816	3.58965	3.53601	0	11.0034	0	0	2.89087	0	0	0	0	8.43156	0	0	0	0	0	6.08702	0	0	12.8346	0	4.69856	0	0	0	0	0	0	0	0	0	0	0	0	0	0	5.39072	0	0	0	0	0	0	11.2113	11.9942	16.7339	0	0	21.604	0	6.0757	18.286	21.3033	8.33014	0	0	0	0	0	0	0	0	0	0
rna5221	0	0	0	0	0	0	0	0	0	0	0	0	0	0	0	0	0	0	0	0	0	0	0	0	0	0	0	5.23887	0	0	0	0	0	0	0	0	0	0	0	0	0	0	66.2822	0	3.16262	0	0	0	0	0	0	0	0	0	0	0	0	3.51465	0	0	0	0	0	0	0	0	0	0	0	0	0	0.551591	0	0	1.5826	0.350092	0	0	0	0	0	0	0	0	0	0	0	0	0	0	0	0	0	0	0	0	0	0	0	0	0	0	0	0	0	0	0	0	0	0	0	0	0	0	0	2.62782	0	0	0	4.62858	0	0	0	0	0	0	0	0	0	0	0	0	0	0	0	0	0	0	0	0	8.52624	6.13546	0	0	17.5929	0	59.9711	50.2016	35.1052	9.4209	7.20134	20.5648	30.3785	18.286	42.6067	16.6603	0	0	0	0	0	0	0	0	0	0
rna5222	0	0	0	0	0	0	0	0	0	0	0	0	0	0	0	0	0	0	0	0	0	0	0	0	0	0	0	0	0	0	0	0	0	0	0	0	0	0	0	0	0	3.31245	0	2.94803	0	0	0	15.4039	6.03646	0	0	0	0	0	0	0	0	0	0	0	0	0	0	0	0	0	0	0	0	0	0	0	0.303816	0	0	1.05028	0	0	0	0	0	0	0	0	0	0	0	0	0	0	0	0	0	0	0	0	0	0	0	0	0	0	0	0	0	0	0	0	0	0	3.36078	0	0	0	0	0	0	0	0	0	0	6.41729	0	4.69856	0	0	16.3623	89.4321	38.5672	0	10.3328	38.878	14.7569	33.4619	10.9055	0	0	24.8322	37.735	18.3577	0	24.5418	0	0	0	0	41.9798	0	29.2543	0	7.20134	0	30.3785	45.7151	0	49.9808	6.55613	34.576	0	10.8969	0	0	0	9.85222	0	0
rna5223	0	0	0	0	0	0	0	0	0	0	0	0	0	0	0	0	0	0	0	0	0	0	0	0	0	0	0	0	0	0	0	0	0	0	0	0	0	0	0	0	0	0	0	0	0	0	0	0	0	0	0	0	0	0	0	0	0	0	0	0	0	0	0	0	0	0	0	0	0	0	0	0	0.303816	0	0	0	0	0	0	0	0	0	0	0	3.62335	0	0	0	0	0	0	0	0	0	0	0	0	0	0	0	0	0	0	0	0	0	0	0	0	0	0	0	0	0	0	0	0	0	0	0	0	0	0	0	0	0	0	0	0	0	0	0	0	0	0	0	0	0	0	0	0	0	0	0	0	0	0	0	0	0	0	0	6.0757	0	0	0	0	0	0	0	0	0	0	0	0	0
rna5224	0	0	0	0	0	0	0	0	0	0	0	0	0	0	0	0	0	0	0	0	0	0	0	0	0	0	0	0	0	0	0	0	0	0	0	0	0	0	0	0	0	0	0	0	0	0	0	0	0	0	0	0	0	0	0	0	0	0	0	0	0	0	0	0	0	0	0	0	0	0	0	0	0	0	0	0	0	0	0	0	0	0	0	0	0	0	0	0	0	0	0	0	0	0	0	0	0	0	0	0	0	0	0	0	0	0	0	0	0	0	0	0	0	0	0	0	0	0	0	0	0	0	0	0	0	0	0	0	0	0	0	0	0	0	0	0	0	0	5.39072	0	0	0	0	0	0	0	0	0	0	0	0	0	6.0757	0	0	0	0	0	0	0	0	0	0	0	0	0
rna5226	0	0	0	0	0	0	0	0	0	0	0	0	0	0	0	0	0	0	0	0	0	0	0	0	0	0	0	0	0	0	0	0	0	0	0	0	0	0	0	0	0	0	0	0	0	0	0	0	0	0	0	0	0	0	0	0	0	0	0	0	0	0	0	0	0	0	0	0	0	0	0	0	0	0	0	0	0	0	0	0	0	0	0	0	0	0	0	0	0	0	0	0	0	0	0	0	0	0	0	0	0	0	0	0	0	0	0	0	0	0	0	0	0	0	0	0	0	0	0	0	0	0	0	0	0	0	0	0	0	0	0	0	0	0	0	0	0	0	0	0	0	0	0	0	0	0	0	0	5.85086	9.4209	0	0	0	0	0	0	0	0	0	0	0	0	0	0	0	0
rna5227	0	0	0	0	0	0	5.54551	0	0	0	0	0	0	0	0	0	0	0	0	0	0	0	0	0	0	0	0	0	0	0	0	0	0	0	0	0	0	0	0	0	28.0939	9.93736	0	11.7921	12.6505	13.9647	5.42399	26.9569	12.0729	30.3652	0	0	0	3.4629	7.86881	8.81352	0	0	0	5.35733	0.841437	0	0	0	0	0	0	0	0	0	0	4.41273	5.7725	3.08886	6.33041	2.10055	0	0	0	0	0	0	0	0	0	0	0	12.3933	0	0	24.2424	0	15.6265	0	0	0	0	0	0	0	0	0	0	0	3.6678	0	0	0	0	0	0	0	0	0	0	0	8.24803	0	0	0	0	0	0	0	0	0	0	0	0	0	0	0	0	0	0	0	0	0	0	0	0	0	0	0	0	0	0	16.7339	5.85086	0	0	0	6.0757	9.14302	0	8.33014	0	0	0	0	0	0	0	0	0	0
rna5228	0	0	8.22443	0	0	0	0	0	0	0	0	0	0	0	0	0	0	0	0	0	0	0	0	0	0	0	0	0	0	0	0	0	0	0	0	0	0	0	0	0	0	0	0	0	0	0	0	0	0	0	0	0	0	0	0	0	0	0	0	0	0	0	0	0	0	0	0	0	0	0	0	0	0	0	0	0	0	0	0	0	0	0	0	0	0	0	0	0	0	0	0	0	0	0	0	0	0	0	0	0	0	0	0	0	0	0	0	0	0	0	0	0	0	0	0	0	0	0	0	0	0	0	0	0	0	0	0	0	0	0	0	0	0	0	0	0	0	0	0	0	0	0	0	0	0	0	0	16.7339	0	9.4209	7.20134	13.7099	6.0757	0	0	0	0	0	0	0	0	0	0	0	0	0
rna5229	0	0	0	0	0	0	0	0	0	0	0	0	0	0	0	0	0	0	0	0	0	0	0	0	0	0	0	0	0	0	0	0	0	0	0	0	0	0	0	0	0	0	0	0	0	0	0	0	0	0	0	0	0	0	0	0	0	0	0	0	0	0	0	0	0	0	0	0	0	0	0	0	0	0	0	0	0	0	0	0	0	0	0	0	0	0	0	0	0	0	0	0	0	0	0	0	0	0	0	0	0	0	0	0	0	0	0	0	0	0	0	0	0	0	0	0	0	0	0	0	0	0	0	0	0	0	0	0	0	0	0	0	0	0	0	0	0	0	0	0	0	0	0	0	0	0	0	16.7339	0	0	0	13.7099	0	9.14302	10.6517	0	0	0	0	0	0	0	0	0	0	0
rna523	0	0	0	0	0	0	0	0	0	0	0	0	0	0	0	0	0	0	0	0	0	0	0	3.51069	0	0	0	0	0	0	0	0	0	0	0	0	0	0	0	0	0	0	0	0	0	0	0	0	0	0	0	0	0	0	0	0	0	0	0	0	0	0	0	0	0	0	0	0	0	0	0	0.551591	0	0	0	0	0	0	0	0	0	0	0	0	0	0	0	0	0	0	0	0	0	0	0	0	0	0	0	0	0	0	0	0	0	0	0	0	0	0	0	0	0	0	0	0	0	0	0	0	0	0	0	0	0	0	0	0	0	0	0	0	0	0	0	0	0	0	0	0	0	0	0	0	0	0	0	0	0	0	0	0	0	0	0	0	0	0	0	0	3.32515	0	0	0	0	0
rna5231	0	0	0	0	5.84165	15.3389	0	6.6477	0	0	4.99638	9.92359	6.05371	0	0	0	0	0	0	0	4.70139	0	0	0	0	0	0	0	0	0	7.53812	0	0	0	0	0	0	3.70975	0	0	0	0	0	0	0	0	0	0	0	6.07305	0	0	0	0	0	0	0	0	0	0	43.7547	0	0	0	0	0	0	0	0	0	0	29.2343	16.7099	4.11848	55.3911	9.1024	8.03069	0	0	0	3.18698	0	14.0511	0	0	0	0	0	0	0	0	0	0	0	0	0	0	0	0	0	0	0	0	0	0	0	0	0	0	0	0	0	0	0	0	0	0	0	0	0	0	0	7.85555	0	4.03149	0	0	0	0	0	0	0	0	0	0	0	0	0	0	0	0	0	0	0	0	0	0	0	0	0	0	0	6.0757	0	0	0	0	0	0	0	9.97546	0	0	0	0	0
rna5232	0	0	0	0	0	0	0	0	0	0	0	0	0	0	0	0	0	0	0	0	0	0	0	0	0	0	0	0	0	0	0	0	0	0	0	0	0	0	0	0	0	0	0	0	0	0	0	0	0	0	0	0	0	0	0	0	0	0	0	0	12.6216	0	0	0	0	0	0	0	0	0	0	4.41273	1.21526	0	0	0.350092	0	0	0	0	0	0	0	0	0	0	0	0	0	0	0	0	0	0	0	0	0	0	0	0	0	0	0	0	0	0	0	0	0	0	0	0	0	3.11623	0	0	0	0	0	0	0	0	0	0	0	0	0	0	0	0	0	0	0	0	0	0	0	0	0	0	0	0	0	0	0	0	0	0	0	0	0	0	0	0	0	0	0	0	0	0	0	0	0	0	0	0
rna5233	0	0	0	0	0	0	0	0	0	0	0	0	0	0	0	0	0	0	0	8.37956	0	0	0	0	0	0	0	0	0	0	0	0	4.50063	0	0	0	0	0	0	0	0	0	0	0	0	0	0	0	0	0	0	0	0	0	7.86881	0	4.24674	0	26.1928	5.35733	1.68287	0	0	4.94274	3.56785	5.80168	0	0	0	0	0	3.30955	1.21526	0	0	0.700185	0	2.89995	7.61093	3.06394	0	0	0	0	3.62335	0	0	0	0	0	0	0	0	3.28284	8.00275	0	0	0	0	0	0	0	3.53601	0	0	0	2.5942	0	0	2.64369	3.36078	0	4.21578	0	0	5.25563	0	0	0	0	0	0	7.85555	0	0	0	0	0	7.71343	0	0	0	0	0	0	0	0	0	0	0	0	0	0	0	0	11.2113	0	0	0	9.4209	0	0	0	0	0	8.33014	6.55613	6.9152	0	0	0	0	5.66919	0	0	0
rna5234	3.14851	0	0	9.78809	5.84165	0	0	6.6477	5.11488	3.39887	4.99638	0	0	15.1606	26.9145	5.44751	0	23.4478	0	0	4.70139	0	4.88055	0	3.7107	5.64274	4.67941	0	8.26371	0	0	0	0	5.1182	0	0	0	0	0	0	0	0	0	5.89605	0	4.65489	0	7.70196	0	12.1461	0	0	0	0	0	0	0	3.51465	0	0	23.5602	4.27077	3.48387	0	0	5.80168	0	4.24121	0	0	0	2.20636	0	1.02962	1.5826	0.700185	0	0	7.61093	0	3.18698	3.15792	2.81023	3.36717	3.62335	4.11728	0	0	0	5.36956	0	0	2.60441	3.28284	0	0	0	3.95875	0	0	0	0	0	2.91648	0	0	0	0	0	2.64369	0	0	0	0	5.4839	0	0	0	0	4.62858	0	0	3.92778	4.69856	0	0	0	0	0	0	0	0	0	0	0	0	0	0	0	0	0	0	0	0	0	0	0	0	0	0	0	0	0	0	0	0	0	0	0	0	0	0	0	0	0	0
rna5235	6.29701	0	0	3.2627	2.92083	7.66945	5.54551	0	5.11488	3.39887	0	0	0	0	0	0	0	11.7239	0	0	0	0	4.88055	3.51069	3.7107	2.82137	9.35883	0	4.13186	0	0	0	4.50063	0	4.17002	0	4.86734	7.4195	0	0	0	0	0	0	0	0	5.42399	0	0	0	0	4.81086	0	0	15.7376	0	0	3.51465	0	0	4.20719	12.8123	0	9.88548	7.1357	0	6.35946	0	0	6.85145	0	3.30955	0	2.57405	0	3.85102	0	5.79991	7.61093	6.12788	6.37395	9.47376	0	6.73435	0	0	5.62479	0	6.7906	0	0	2.658	5.20882	3.28284	8.00275	0	0	3.95875	0	0	0	0	0	2.91648	0	0	2.5942	0	0	2.64369	0	0	4.21578	12.4649	0	5.25563	0	0	0	0	0	0	0	9.39713	0	0	0	0	0	0	0	0	0	0	0	0	0	0	5.39072	0	0	0	0	0	0	0	5.99711	0	0	0	0	0	0	0	0	0	0	0	0	0	0	0	0	0	0	0
rna5236	0	4.38404	0	0	2.92083	0	0	0	0	0	0	0	0	0	0	0	0	0	0	0	0	0	0	0	0	0	0	0	4.13186	0	0	0	0	0	0	0	0	0	0	0	0	0	0	0	0	0	0	0	0	0	0	0	0	0	0	0	0	0	0	0	6.7315	0	0	0	0	0	0	0	0	0	0	1.10318	0.911447	1.02962	1.5826	0	0	0	0	0	0	0	0	0	0	0	0	0	0	2.68478	0	0	0	0	0	0	0	0	0	0	0	0	0	0	0	0	0	0	0	0	0	0	0	0	0	0	0	0	0	0	0	0	3.92778	0	0	0	0	0	0	0	0	0	0	0	0	0	0	0	0	0	0	0	0	0	0	0	0	0	0	0	0	0	0	0	0	0	0	0	0	0	0	0	0	0	0	0
rna5237	125.94	131.521	164.489	143.559	280.399	153.389	116.456	206.079	102.298	173.343	149.891	178.625	187.665	234.989	134.573	185.215	139.073	128.963	154.922	134.073	84.625	0	78.0888	80.746	122.453	64.8915	79.55	120.494	157.011	41.4993	22.6144	0	18.0025	15.3546	12.5101	42.5717	19.4694	51.9365	46.4938	28.3399	5.61878	6.62491	66.2822	5.89605	6.32523	4.65489	10.848	3.85098	24.1458	0	0	0	6.32667	3.4629	0	0	0	0	6.54819	0	87.5095	0	10.4516	4.94274	0	0	6.35946	0	0	3.42573	6.37867	18.7541	23.09	8.23695	66.4693	5.60148	132.506	0	0	0	0	0	222.008	0	0	0	5.62479	24.7866	0	26.8478	0	5.316	5.20882	246.213	0	0	4.8494	0	19.5646	20.0836	2.86816	3.58965	7.07201	0	3.6678	15.9078	2.5942	0	3.04895	0	0	0	4.21578	6.23245	0	2.62782	0	0	24.3481	69.4287	0	0	219.955	0	28.2205	4.36738	0	0	0	0	0	0	0	8.36547	0	18.2365	0	0	0	0	0	6.13546	0	0	0	0	5.99711	16.7339	0	0	0	0	0	9.14302	0	0	0	0	0	0	0	0	0	9.85222	0	0
rna5238	163.722	153.441	123.366	140.296	93.4664	122.711	127.547	86.4201	107.412	169.944	79.942	228.243	157.396	159.186	107.658	185.215	189.645	128.963	165.988	142.453	188.056	183.083	204.983	112.342	211.51	203.138	248.009	172.883	214.857	182.597	173.377	114.96	220.531	245.674	145.951	259.687	184.959	215.165	348.703	226.719	227.561	132.498	397.693	212.258	154.968	228.089	173.568	234.91	156.948	291.506	177.477	120.272	189.8	114.276	212.458	114.576	140.142	105.44	130.964	91.0747	204.469	21.3538	13.9355	14.8282	7.1357	0	3.17973	16.9648	14.011	10.2772	9.568	66.1909	37.0655	23.6812	172.504	18.905	96.3683	8.69986	7.61093	15.3197	9.56093	12.6317	126.46	13.4687	14.4934	0	30.9363	242.909	27.1624	324.858	278.788	93.0299	304.716	180.556	16.0055	117.793	126.084	19.7937	27.3905	4.01673	0	10.7689	7.07201	11.6659	7.3356	133.625	15.5652	2.89087	9.14684	15.8621	23.5255	20.6462	21.0789	24.9298	16.4517	34.1616	0	11.3897	6.08702	18.5143	37.4028	0	35.35	18.7943	141.102	17.4695	32.7247	0	7.71343	67.8086	15.4992	9.7195	14.7569	16.7309	10.9055	36.4731	0	49.6645	37.735	18.3577	51.1574	36.8128	0	15.8758	0	11.2113	23.9884	50.2016	40.956	18.8418	36.0067	20.5648	18.2271	36.5721	31.955	49.9808	39.3368	55.3216	0	54.4846	63.1779	62.2476	28.346	49.2611	24.02	13.899
rna5239	0	0	0	0	0	0	0	0	0	0	0	0	0	0	0	0	0	0	0	0	0	0	0	0	0	0	0	0	0	0	0	0	0	0	0	0	0	0	0	0	2.80939	0	0	0	0	0	5.42399	3.85098	0	0	0	0	0	0	0	0	0	0	0	0	0	0	0	0	0	0	3.17973	0	0	0	0	0	0	0	0	0	0	0	0	0	0	0	0	0	0	0	8.43718	0	3.3953	0	0	2.658	0	0	4.00138	0	0	0	0	0	0	7.17929	0	0	3.6678	0	0	2.89087	0	0	0	7.74232	4.21578	0	2.74195	5.25563	0	5.69483	0	0	0	0	0	0	12.0945	0	0	0	23.1403	0	0	0	0	0	10.9055	18.2365	0	6.20806	5.39072	0	17.0525	0	0	0	0	0	11.9942	16.7339	23.4034	37.6836	14.4027	20.5648	12.1514	9.14302	21.3033	8.33014	19.6684	0	0	0	0	0	5.66919	29.5567	12.01	0
rna524	0	0	0	0	0	0	0	0	0	0	0	0	0	0	0	0	0	0	0	0	0	0	0	0	0	0	0	0	0	0	0	0	0	0	0	0	0	0	0	0	0	0	0	0	0	0	0	0	0	0	0	0	0	0	0	0	0	0	0	0	0.841437	0	0	0	0	0	0	0	0	0	0	0	0.607631	0	1.5826	0	0	0	0	0	0	0	0	0	0	0	0	0	0	0	0	0	0	0	4.00138	0	0	0	0	0	0	0	0	0	0	0	0	0	0	0	0	0	0	0	0	0	0	0	0	0	0	0	0	0	0	0	0	0	0	0	0	0	0	0	0	0	0	0	0	0	0	0	0	0	0	0	0	0	0	0	0	0	0	0	0	0	0	0	0	0	0	0	0	0	0	0
rna5240	15.7425	48.2245	24.6733	9.78809	26.2874	23.0083	22.182	0	20.4595	20.3932	29.9783	59.5415	18.1611	15.1606	8.97151	38.1326	25.286	23.4478	44.2635	8.37956	4.70139	0	9.7611	10.5321	22.2642	11.2855	4.67941	15.7166	24.7911	8.29986	15.0762	0	0	0	4.17002	17.0287	0	0	11.6234	4.04855	2.80939	6.62491	0	5.89605	3.16262	4.65489	0	0	0	12.1461	0	0	0	3.4629	7.86881	0	8.49347	0	0	5.35733	74.0465	17.0831	0	24.7137	14.2714	11.6034	28.6176	4.24121	9.34069	10.2772	3.18933	30.3375	21.2671	5.1481	56.9737	10.1527	24.0921	5.79991	7.61093	15.3197	6.37395	6.31584	19.6716	6.73435	7.24669	8.23455	0	7.43599	6.7906	13.4239	12.1212	10.632	0	32.8284	16.0055	13.858	9.6988	7.9175	23.4776	28.1171	14.3408	10.7689	21.216	20.4154	33.0102	6.3631	33.7246	8.6726	24.3916	26.4369	16.8039	20.6462	16.8631	59.2083	2.74195	21.0225	0	5.69483	12.174	4.62858	14.9611	6.41729	74.6277	18.7943	8.06299	4.36738	0	0	7.71343	0	0	29.1585	29.5138	25.0964	0	18.2365	28.4856	12.4161	0	0	8.52624	0	0	0	0	0	35.9827	0	23.4034	28.2627	7.20134	13.7099	6.0757	36.5721	0	16.6603	32.7807	20.7456	5.72984	27.2423	9.97546	0	0	29.5567	12.01	3.47474
rna5241	0	0	0	0	0	0	0	0	0	0	0	0	0	0	0	0	0	0	0	0	0	0	0	0	0	0	0	0	0	0	0	0	0	0	0	0	0	0	0	0	0	0	0	0	0	0	0	0	0	0	0	0	0	0	0	0	0	0	0	0	0	0	0	0	0	0	0	0	0	0	0	0	0	0	1.5826	0	0	0	0	0	0	0	0	0	0	0	0	0	0	0	0	0	0	0	0	0	0	0	0	0	0	0	0	0	0	0	0	2.89087	0	0	0	0	0	0	0	0	0	0	0	0	0	0	0	0	0	0	0	0	0	0	0	0	0	0	0	0	0	0	0	0	0	0	0	0	0	0	0	0	0	0	0	0	0	0	0	0	0	0	0	0	0	0	0	0	0	0
rna5242	0	0	0	0	0	0	0	0	0	0	0	0	0	0	0	0	0	0	0	0	0	0	0	0	0	0	0	0	0	0	0	0	0	0	0	0	0	0	0	0	0	0	0	0	0	0	0	0	0	0	0	0	0	0	0	0	0	0	0	0	0	0	0	0	0	0	0	0	0	0	0	0	0	0	0	0	0	0	0	0	0	0	0	0	0	0	0	0	0	0	0	0	0	0	0	0	0	0	0	0	0	0	0	0	0	0	0	0	0	0	0	0	0	0	0	0	0	5.69483	0	0	0	0	0	0	0	0	0	0	0	0	0	0	0	0	0	0	0	0	0	0	0	0	0	0	0	0	0	0	0	0	0	0	0	0	0	0	0	0	0	0	0	0	0	0	0	0
rna5243	0	0	0	0	0	0	0	0	0	0	0	0	0	0	0	0	0	0	0	0	0	0	0	0	0	0	0	0	0	0	0	0	0	0	0	0	0	0	0	0	0	0	0	0	0	0	0	0	0	0	0	0	0	0	0	0	0	0	0	0	0.841437	0	0	0	0	0	0	0	0	0	0	0	0	0	0	0	0	0	0	0	0	0	0	0	0	0	0	0	0	0	0	0	0	0	0	0	0	0	0	0	0	0	0	0	0	0	0	0	0	0	0	0	0	0	0	0	0	0	0	0	0	0	0	0	0	0	0	0	0	0	0	0	0	0	0	0	0	0	0	0	0	0	0	0	0	0	0	0	0	0	0	0	0	0	0	0	0	0	0	0	0	0	0	0	0	0
rna5245	0	0	0	0	0	0	0	0	0	0	0	0	0	0	0	0	0	0	0	0	0	0	0	0	0	0	0	0	0	0	0	0	0	0	0	0	0	0	0	0	0	0	0	0	0	0	0	0	0	0	0	0	0	0	0	0	0	0	0	0	0	0	0	0	0	0	0	0	0	0	0	0	0	0	0	0	0	0	0	0	0	0	0	0	0	0	0	0	0	0	0	0	0	0	0	0	0	0	0	0	0	0	0	0	0	0	0	0	0	0	0	0	0	0	0	0	0	0	0	0	0	0	0	0	0	0	0	0	0	0	0	0	0	0	0	0	0	0	0	0	0	0	0	0	0	0	0	0	11.7017	0	0	0	0	0	0	0	0	0	0	0	0	0	0	0	0	0
rna5246	0	0	0	0	0	0	0	0	0	0	0	0	0	0	0	0	0	0	0	0	0	0	0	0	0	0	0	0	0	0	0	0	0	0	0	0	0	0	0	0	0	0	0	0	0	0	0	0	0	0	0	0	0	0	0	0	0	0	0	0	0	0	0	0	0	0	0	0	0	0	0	0	0	0	0	0	0	0	0	0	0	0	0	0	0	0	0	0	0	0	0	0	0	0	0	0	0	0	0	0	0	0	0	0	0	0	0	0	0	0	0	0	0	0	0	0	0	0	0	0	0	0	0	4.69856	0	0	0	0	0	0	0	0	0	0	0	0	0	0	0	0	0	0	0	0	0	0	0	0	0	0	0	0	0	0	0	0	0	0	0	0	0	0	0	0	0	0
rna5249	0	0	0	0	0	0	0	0	0	0	0	0	0	0	0	0	0	0	0	0	0	0	0	0	0	0	0	0	0	0	0	0	0	0	0	0	0	0	0	0	0	0	0	0	0	0	0	0	0	0	0	0	0	0	0	0	0	0	0	0	0	0	0	0	0	0	0	0	0	0	0	0	0	0	0	0	0	0	0	0	0	0	0	0	0	0	0	0	0	0	0	0	0	0	0	0	0	0	0	0	0	0	0	0	0	0	0	0	0	0	0	0	0	0	0	0	0	0	0	0	0	0	0	0	0	0	0	0	0	0	0	0	0	0	0	0	0	0	0	0	0	0	0	0	0	0	0	0	5.85086	0	7.20134	0	0	0	0	0	0	0	0	0	0	0	0	0	0	0
rna525	0	0	0	0	0	0	0	0	0	0	0	0	0	0	0	0	0	0	0	0	0	0	0	0	0	0	0	0	0	0	0	0	0	0	0	0	0	0	0	0	0	0	0	0	0	0	0	0	0	0	0	0	0	0	0	0	0	0	0	0	0	0	0	0	0	0	0	0	0	0	0	0	0	0	0	0	0	0	0	0	0	0	0	0	0	0	0	0	0	0	0	0	0	0	0	3.4645	0	0	0	0	0	0	0	0	0	0	0	0	0	0	0	0	0	0	0	0	0	0	0	0	0	0	0	0	0	0	0	0	0	0	0	0	0	0	0	0	0	0	0	0	0	0	0	0	0	0	0	0	0	0	0	0	0	0	0	0	0	0	0	0	0	6.91639	0	0	0	0
