## Supplementary Tables for "Long-read RNA-seq delineates temporal transcriptional dynamics in multiplexed and sexed single medfly embryos" (part 36 of 47)

### Sheet: Table S6 (continued)
Supplementary Table S6: Isoform expression quantification derived as transcripts per million. We used FLAIR for this quantification.
rna5250	0	0	0	0	0	0	0	0	0	0	0	0	0	0	0	0	0	0	0	0	0	0	0	0	0	0	0	0	0	0	0	0	0	0	0	0	0	0	0	0	0	0	0	0	0	0	0	0	0	0	0	0	0	0	0	0	0	0	0	0	0	0	0	4.94274	0	0	0	0	0	0	0	0	0	0	0	0	0	0	0	0	0	0	0	0	0	0	0	0	6.7906	0	0	2.658	0	0	0	6.929	0	0	0	0	0	0	0	5.83296	0	0	0	0	0	0	3.36078	0	4.21578	0	0	0	0	0	0	0	0	0	0	4.69856	0	0	0	0	0	0	0	0	0	0	10.9055	0	0	6.20806	0	0	0	6.13546	0	0	0	0	5.99711	0	5.85086	0	0	0	12.1514	9.14302	0	0	6.55613	0	0	5.44846	0	0	11.3384	9.85222	0	0
rna5251	9.44552	26.3043	0	9.78809	17.525	23.0083	0	0	5.11488	10.1966	0	0	18.1611	22.7409	8.97151	10.895	0	23.4478	11.0659	0	9.40278	0	9.7611	7.02139	3.7107	2.82137	4.67941	5.23887	4.13186	0	15.0762	0	9.00126	10.2364	12.5101	8.51433	0	11.1292	11.6234	8.0971	0	16.5623	66.2822	5.89605	15.8131	4.65489	5.42399	15.4039	12.0729	12.1461	0	0	18.98	3.4629	0	0	0	7.02931	0	5.35733	191.006	4.27077	3.48387	0	0	0	0	0	4.67034	0	0	162.719	107.247	24.196	186.747	17.5046	46.1765	0	7.61093	0	0	0	16.8614	10.1015	0	0	0	14.872	0	32.2174	12.1212	0	7.81323	6.56569	0	3.4645	24.247	15.835	19.5646	8.03345	2.86816	14.3586	3.53601	11.6659	0	12.7262	10.3768	2.89087	6.0979	13.2185	10.0823	10.3231	8.43156	34.2785	10.9678	10.5113	0	5.69483	18.2611	32.4001	0	0	58.9166	9.39713	16.126	0	0	0	0	13.5617	5.16641	0	0	16.7309	10.9055	18.2365	0	0	5.39072	0	17.0525	6.13546	7.44308	15.8758	0	0	11.9942	0	5.85086	9.4209	0	0	6.0757	0	0	16.6603	13.1123	13.8304	0	5.44846	76.4785	0	11.3384	9.85222	0	3.47474
rna5252	0	0	0	0	2.92083	19.1736	5.54551	6.6477	0	0	0	9.92359	0	0	0	0	0	0	0	8.37956	4.70139	0	0	3.51069	7.4214	5.64274	0	0	0	0	0	0	0	0	4.17002	4.25717	0	3.70975	0	0	0	3.31245	0	0	0	0	0	3.85098	0	0	0	0	0	0	0	0	0	3.51465	6.54819	0	6.7315	4.27077	0	4.94274	0	0	3.17973	0	0	0	0	3.30955	4.55723	1.54443	11.0782	1.75046	6.02302	2.89995	0	0	3.18698	0	8.43068	0	0	0	2.81239	12.3933	0	13.4239	0	0	0	0	0	0	0	11.8762	15.6517	0	5.73631	7.17929	7.07201	2.91648	3.6678	9.54466	7.78261	0	3.04895	2.64369	3.36078	0	4.21578	0	5.4839	5.25563	8.24803	5.69483	0	4.62858	7.48055	0	0	9.39713	0	0	0	0	0	0	0	0	0	8.36547	0	0	0	12.4161	0	0	0	0	0	0	0	0	0	0	0	9.4209	0	0	0	0	0	16.6603	0	0	0	0	3.32515	0	0	9.85222	0	0
rna5253	18.891	17.5362	8.22443	29.3643	26.2874	19.1736	11.091	39.8862	5.11488	13.5955	9.99276	29.7708	6.05371	15.1606	17.943	21.7901	0	0	33.1976	25.1387	9.40278	0	14.6416	14.0428	18.5535	14.1068	4.67941	10.4777	8.26371	0	7.53812	0	9.00126	5.1182	4.17002	8.51433	0	7.4195	0	8.0971	5.61878	0	0	2.94803	6.32523	0	16.272	0	12.0729	0	0	9.62172	0	3.4629	7.86881	0	0	0	0	0	12.6216	4.27077	3.48387	0	3.56785	0	0	0	9.34069	6.85145	3.18933	11.5834	27.0396	1.54443	3.1652	0	34.1304	11.5998	0	15.3197	6.37395	15.7896	8.43068	3.36717	7.24669	8.23455	2.81239	7.43599	6.7906	10.7391	12.1212	5.316	7.81323	26.2627	4.00138	3.4645	2.4247	23.7525	15.6517	24.1004	28.6816	21.5379	14.144	34.9978	11.0034	9.54466	44.1014	26.0178	21.3426	31.7243	13.4431	41.2923	25.2947	9.34868	35.6453	34.1616	24.7441	45.5586	6.08702	32.4001	14.9611	0	23.5667	32.8899	0	26.2043	16.3623	29.8107	53.994	0	15.4992	19.439	29.5138	33.4619	10.9055	18.2365	0	12.4161	48.5165	36.7154	17.0525	6.13546	7.44308	0	17.5929	22.4225	11.9942	0	5.85086	18.8418	28.8054	27.4198	12.1514	9.14302	10.6517	24.9904	13.1123	13.8304	0	16.3454	3.32515	0	11.3384	39.4089	0	3.47474
rna5254	3.14851	17.5362	16.4489	13.0508	55.4957	42.182	16.6365	46.5339	10.2298	13.5955	4.99638	9.92359	24.2148	15.1606	35.886	38.1326	25.286	23.4478	11.0659	33.5182	18.8056	91.5416	4.88055	24.5749	22.2642	11.2855	9.35883	36.6721	20.6593	0	7.53812	38.32	13.5019	5.1182	12.5101	21.2858	4.86734	22.2585	29.0586	4.04855	5.61878	16.5623	0	23.5842	0	4.65489	10.848	15.4039	12.0729	36.4383	0	0	0	13.8516	0	0	8.49347	7.02931	0	0	34.4989	4.27077	0	0	0	0	3.17973	0	0	3.42573	0	18.7541	14.2793	8.23695	22.1564	10.1527	22.0844	5.79991	0	0	0	3.15792	28.1023	3.36717	0	0	2.81239	2.47866	0	24.163	12.1212	0	7.81323	45.9598	0	0	0	7.9175	11.7388	4.01673	8.60447	14.3586	3.53601	2.91648	0	6.3631	2.5942	2.89087	3.04895	10.5748	10.0823	10.3231	4.21578	12.4649	8.22585	2.62782	0	0	6.08702	13.8857	0	0	39.2778	9.39713	12.0945	8.73477	16.3623	0	15.4269	0	5.16641	19.439	0	25.0964	10.9055	18.2365	0	31.0403	53.9072	18.3577	34.105	18.4064	0	0	0	11.2113	11.9942	0	5.85086	9.4209	21.604	20.5648	12.1514	9.14302	10.6517	16.6603	19.6684	41.4912	0	5.44846	0	6.91639	28.346	29.5567	0	3.47474
rna5255	0	0	0	3.2627	0	0	0	0	0	0	0	0	0	0	0	0	0	0	0	0	0	0	0	0	0	0	0	0	0	0	0	0	0	0	0	0	0	0	0	0	0	0	0	2.94803	3.16262	0	0	0	0	0	0	4.81086	0	0	0	0	0	0	0	0	0	0	3.48387	0	0	11.6034	0	0	0	3.42573	3.18933	1.10318	1.21526	0.51481	0	0	0	0	7.61093	0	0	0	0	0	0	0	19.6868	24.7866	20.3718	0	0	13.29	20.8353	0	16.0055	20.787	0	0	0	4.01673	0	0	0	0	0	0	0	0	0	0	0	0	4.21578	3.11623	0	2.62782	0	233.488	12.174	87.943	0	237.44	0	0	40.3149	314.452	0	0	0	0	0	0	0	0	10.9055	0	213.642	0	5.39072	0	0	0	81.8739	15.8758	35.1859	0	0	0	0	0	21.604	6.85495	6.0757	0	0	8.33014	0	6.9152	11.4597	0	0	0	0	0	0	27.798
rna5256	0	0	0	0	0	0	0	0	0	0	0	0	0	0	0	0	0	0	0	0	0	0	0	0	0	0	0	0	0	0	0	0	0	0	0	0	0	0	0	0	0	0	0	0	0	0	0	0	0	0	0	0	0	0	0	0	0	0	0	0	0	0	0	0	0	0	0	0	0	0	0	0	0	0	0	0	0	0	0	0	0	3.15792	0	0	0	8.23455	0	0	0	0	0	0	0	0	0	0	0	0	0	0	2.86816	0	0	0	3.6678	0	0	0	0	0	0	0	0	0	0	0	0	5.69483	0	0	0	0	0	0	0	4.36738	0	0	0	0	0	0	0	0	0	0	0	0	0	0	0	0	0	0	0	0	0	16.7339	11.7017	0	7.20134	0	12.1514	9.14302	10.6517	8.33014	6.55613	0	0	0	0	0	0	0	0	0
rna5257	0	0	0	0	0	0	0	0	0	0	0	0	0	0	0	0	0	0	0	0	0	0	0	0	0	0	0	0	0	0	0	0	0	0	0	0	0	0	0	0	0	0	0	0	0	0	0	0	0	0	0	0	0	0	0	0	0	0	0	0	0	4.27077	10.4516	24.7137	10.7035	11.6034	19.0784	8.48241	0	0	15.9467	0	0	0	0	0	0	17.3997	22.8328	24.5115	22.3088	9.47376	0	23.5702	10.87	12.3518	0	0	3.3953	0	0	5.316	0	0	4.00138	0	2.4247	98.9687	125.214	72.3011	71.7039	111.279	56.5761	84.5779	66.0204	0	88.2029	17.3452	97.5663	84.5981	70.5764	90.327	33.7262	6.23245	74.0326	91.9736	8.24803	51.2534	0	60.1715	44.8833	77.0075	7.85555	61.0813	24.189	26.2043	32.7247	59.6214	15.4269	0	36.1649	29.1585	88.5413	41.8274	21.811	36.4731	0	68.2886	75.4701	73.4309	102.315	55.2191	14.8862	31.7516	0	33.6338	47.9769	33.4678	46.8069	103.63	21.604	13.7099	24.3028	91.4302	63.91	83.3014	32.7807	96.8128	0	49.0362	0	69.1639	51.0227	59.1133	0	3.47474
rna5258	0	0	0	0	0	0	0	0	0	0	0	0	0	0	0	0	0	0	0	0	0	0	0	0	0	0	0	0	0	0	0	0	0	0	0	0	0	0	0	0	0	0	0	0	0	0	0	0	0	0	0	0	0	0	0	0	0	0	0	0	0	0	0	0	0	0	0	0	0	0	0	0	0	0	0	0	0	0	0	0	0	0	0	0	0	4.11728	0	0	0	0	0	0	0	0	0	0	0	15.835	15.6517	4.01673	5.73631	3.58965	3.53601	0	3.6678	0	2.5942	0	0	0	0	7.74232	0	0	2.74195	0	0	0	0	0	7.48055	0	0	9.39713	4.03149	0	16.3623	0	7.71343	0	5.16641	0	0	0	0	0	0	0	0	0	0	0	0	0	0	0	0	0	0	0	7.20134	0	0	0	0	0	0	6.9152	0	0	0	6.91639	5.66919	0	0	0
rna5259	0	0	0	0	0	0	0	0	0	0	0	0	0	0	0	0	0	0	0	0	0	0	0	0	0	0	0	0	0	0	0	0	0	0	0	0	0	0	0	0	0	0	0	0	0	0	0	0	0	0	0	0	0	0	0	0	0	0	0	0	0	0	0	0	0	0	0	0	0	0	0	0	0	0	0	0	0	0	0	0	0	0	0	3.36717	0	0	0	0	0	0	0	0	0	0	0	0	0	31.67	43.0422	28.1171	20.0771	39.4861	7.07201	11.6659	11.0034	0	28.5362	2.89087	15.2447	15.8621	0	15.4846	0	0	19.1936	23.6504	0	5.69483	0	4.62858	37.4028	6.41729	0	9.39713	0	4.36738	0	0	0	0	5.16641	9.7195	0	33.4619	0	18.2365	0	0	5.39072	0	17.0525	12.2709	0	0	8.79647	33.6338	23.9884	0	11.7017	0	0	0	12.1514	9.14302	10.6517	0	13.1123	6.9152	0	0	0	0	17.0076	0	0	3.47474
rna526	0	0	0	0	0	0	0	0	0	0	0	0	0	0	0	0	0	0	0	0	0	0	0	0	0	0	0	0	0	0	0	0	0	0	0	0	0	0	0	0	0	0	0	0	0	0	0	0	0	0	0	0	0	0	0	0	0	0	0	0	0	0	0	0	0	0	0	0	0	0	0	0	0	0	0	0	0	0	0	0	0	0	0	0	0	0	2.81239	2.47866	0	0	0	0	0	0	0	0	0	0	0	0	0	0	0	0	0	0	0	0	0	0	0	0	0	0	2.74195	0	0	0	0	0	0	0	0	0	0	0	0	0	0	0	5.16641	0	0	0	0	0	0	0	0	0	0	0	0	15.8758	0	0	11.9942	0	5.85086	9.4209	14.4027	6.85495	6.0757	0	0	8.33014	0	0	0	0	0	0	0	0	0	0
rna5260	9.44552	56.9925	74.0199	39.1524	204.458	141.885	38.8186	113.011	66.4934	64.5786	109.92	59.5415	84.7519	75.8029	80.7436	65.3702	88.5012	93.791	99.5928	67.0365	9.40278	0	24.4027	35.1069	40.8177	31.035	37.4353	20.9555	33.0548	41.4993	0	38.32	13.5019	15.3546	12.5101	12.7715	14.602	55.6462	29.0586	28.3399	11.2376	23.1872	66.2822	20.6362	22.1383	18.6195	5.42399	38.5098	12.0729	54.6574	8.4513	4.81086	6.32667	3.4629	7.86881	0	12.7402	10.544	0	5.35733	1180.54	0	6.96774	0	0	0	0	0	9.34069	0	3.18933	448.995	331.767	128.702	773.892	100.477	256.982	2.89995	0	3.06394	3.18698	3.15792	160.183	0	3.62335	0	0	44.616	3.3953	80.5434	48.4848	2.658	31.2529	137.879	0	3.4645	19.3976	0	15.6517	20.0836	0	3.58965	7.07201	2.91648	0	12.7262	0	0	0	0	0	0	0	0	0	0	0	0	18.2611	60.1715	0	0	243.522	0	56.4409	4.36738	0	0	0	0	0	0	0	0	0	0	0	0	0	0	0	0	0	0	0	0	0	0	0	9.4209	0	0	6.0757	0	0	0	0	0	0	0	49.8773	0	0	0	0	0
rna5261	0	0	0	0	8.76248	3.83472	0	6.6477	0	0	0	0	0	0	0	0	0	0	0	0	0	0	0	0	0	0	0	0	0	0	0	0	0	0	0	0	0	0	0	0	0	0	0	0	0	0	0	0	0	0	0	0	0	0	0	0	0	0	0	5.35733	4.20719	4.27077	3.48387	0	3.56785	0	3.17973	0	9.34069	6.85145	3.18933	5.51591	3.34197	1.54443	4.7478	1.40037	0	2.89995	7.61093	9.19182	9.56093	12.6317	0	13.4687	10.87	0	0	0	0	0	0	0	0	0	0	0	0	19.7937	7.82586	28.1171	20.0771	14.3586	7.07201	29.1648	22.0068	0	33.7246	11.5635	3.04895	15.8621	13.4431	23.2269	16.8631	43.6272	5.4839	26.2782	0	5.69483	12.174	4.62858	7.48055	19.2519	0	0	4.03149	17.4695	16.3623	0	0	0	0	0	14.7569	0	0	18.2365	0	0	0	0	0	0	0	0	0	0	5.99711	16.7339	0	0	0	0	6.0757	0	10.6517	8.33014	0	0	0	0	0	0	0	0	0	0
rna5262	0	0	0	0	0	7.66945	0	0	0	0	0	0	0	0	0	0	0	0	0	0	0	0	0	0	0	0	0	0	0	0	0	0	0	0	0	0	0	0	0	0	0	0	0	0	0	0	0	0	0	0	0	0	0	0	0	0	0	0	0	0	4.20719	0	0	0	0	5.80168	6.35946	0	9.34069	10.2772	3.18933	3.86114	5.16487	3.60367	14.2434	0.700185	0	14.4998	22.8328	9.19182	6.37395	25.2634	11.2409	26.9374	0	8.23455	0	2.47866	0	0	0	0	0	0	8.00275	0	0	7.9175	43.0422	20.0836	14.3408	25.1275	10.608	14.5824	18.339	0	20.7536	69.3808	12.1958	13.2185	10.0823	12.9039	8.43156	174.509	24.6775	21.0225	8.24803	17.0845	54.7832	4.62858	22.4417	6.41729	19.6389	9.39713	0	13.1022	16.3623	0	0	0	5.16641	19.439	0	0	21.811	0	0	0	10.7814	0	0	6.13546	0	0	0	0	0	16.7339	5.85086	0	7.20134	0	0	0	0	0	0	0	0	5.44846	6.65031	0	0	19.7044	0	10.4242
rna5263	0	0	0	0	0	0	0	0	0	0	0	0	0	0	0	0	0	0	0	0	0	0	4.88055	0	0	0	0	0	4.13186	0	0	0	0	0	0	0	0	0	0	0	0	0	0	0	0	0	0	0	0	0	0	0	0	3.4629	0	0	0	0	6.54819	0	2.52431	38.4369	45.2903	44.4846	28.5428	104.43	47.696	42.4121	18.6814	65.0888	47.84	2.20636	0.303816	0.51481	0	1.05028	0	52.1992	136.997	52.087	156.162	94.7376	0	131.32	28.9868	53.5246	0	0	3.3953	0	0	0	0	0	4.00138	0	0	39.5875	211.298	84.3512	34.4179	89.7412	45.9681	99.1603	47.6814	0	49.2898	2.89087	15.2447	15.8621	0	7.74232	16.8631	34.2785	13.7097	57.812	0	5.69483	0	9.25716	22.4417	12.8346	0	0	0	17.4695	0	0	0	0	0	9.7195	0	0	10.9055	0	0	6.20806	0	18.3577	0	6.13546	0	47.6274	0	11.2113	0	0	0	9.4209	7.20134	0	0	0	0	0	0	0	0	0	0	0	0	29.5567	0	3.47474
rna5264	324.296	236.738	271.406	228.389	245.349	203.24	293.912	212.726	163.676	305.899	234.83	218.319	290.578	325.953	188.402	250.586	164.359	328.269	365.174	192.73	211.563	366.166	190.341	210.642	215.221	217.245	163.779	183.36	214.857	199.197	203.529	229.92	229.532	158.664	254.371	204.344	214.163	263.392	133.67	226.719	160.135	152.373	397.693	238.79	135.992	209.47	70.5119	277.271	162.984	303.652	25.3539	9.62172	196.127	27.7032	39.3441	26.4406	33.9739	14.0586	26.1928	5.35733	160.714	8.54153	10.4516	9.88548	0	23.2067	6.35946	8.48241	0	6.85145	6.37867	80.5323	69.8776	135.91	31.652	115.881	230.882	2.89995	22.8328	6.12788	6.37395	6.31584	137.701	10.1015	7.24669	8.23455	11.2496	185.9	13.5812	397.347	278.788	26.58	223.979	249.496	4.00138	13.858	55.7681	7.9175	19.5646	28.1171	5.73631	14.3586	10.608	2.91648	7.3356	19.0893	18.1594	2.89087	18.2937	39.6554	6.72156	28.3885	8.43156	3.11623	19.1936	5.25563	0	11.3897	0	13.8857	14.9611	0	58.9166	0	120.945	13.1022	49.087	0	0	13.5617	25.8321	9.7195	0	16.7309	10.9055	0	0	43.4564	53.9072	0	8.52624	12.2709	14.8862	15.8758	0	22.4225	23.9884	16.7339	0	0	21.604	20.5648	18.2271	9.14302	10.6517	24.9904	39.3368	55.3216	17.1895	27.2423	26.6012	41.4984	51.0227	49.2611	6.005	10.4242
rna5265	0	0	0	0	0	0	0	0	5.11488	0	0	0	0	0	0	0	0	0	0	0	0	0	0	0	0	0	0	0	0	0	0	0	0	0	0	0	0	0	0	0	0	0	0	0	0	0	0	0	0	0	0	0	0	0	0	0	0	0	0	0	0.841437	0	0	0	0	0	0	0	0	0	0	0	0	0	0	0	0	0	0	0	0	0	0	0	0	0	0	0	0	0	0	0	0	0	0	0	0	0	0	8.03345	0	3.58965	0	0	3.6678	0	0	0	0	0	0	0	4.21578	0	0	2.62782	0	0	0	0	0	0	0	0	0	0	0	0	0	0	0	9.7195	0	0	0	0	0	0	5.39072	0	0	0	0	0	0	11.2113	11.9942	0	23.4034	0	0	13.7099	0	9.14302	10.6517	24.9904	6.55613	6.9152	0	5.44846	0	0	5.66919	0	0	0
rna5266	0	0	0	0	0	0	0	0	0	0	0	0	0	0	0	0	0	0	0	0	0	0	0	0	0	0	0	0	0	0	0	0	0	0	0	0	0	0	0	0	0	0	0	0	0	0	0	0	0	0	0	0	0	0	0	0	0	0	0	0	0	0	0	0	0	0	0	0	0	0	0	0	0	0	0	0	0	0	0	0	0	0	0	0	0	0	0	0	0	0	0	0	0	0	0	0	0	0	0	0	0	0	0	0	0	0	0	0	0	0	0	0	0	0	0	0	0	0	0	0	0	0	0	0	0	0	0	0	0	0	0	0	0	0	0	0	0	0	0	0	0	0	0	0	0	0	0	0	0	0	0	0	0	9.14302	0	0	0	0	0	0	0	0	0	0	0	0
rna5267	0	0	0	0	0	0	0	0	0	0	0	0	0	0	0	0	0	0	0	0	0	0	0	0	0	0	0	0	0	0	0	0	0	0	0	0	0	0	0	0	0	0	0	0	0	0	0	0	0	0	0	0	0	0	0	0	0	0	0	0	0	0	0	0	0	0	0	0	0	0	0	0.551591	0	0	0	0	0	0	0	0	0	0	0	0	0	0	0	0	0	0	0	0	0	0	0	0	0	0	0	0	0	0	0	0	0	0	0	0	0	0	0	0	0	0	0	0	0	0	0	0	0	0	0	0	0	0	0	0	0	0	0	0	0	0	0	0	0	0	0	0	0	0	0	0	0	0	0	0	0	0	0	0	0	0	0	0	0	0	0	0	0	0	0	0	0	0
rna5268	28.3366	96.4489	98.6931	58.7285	43.8124	46.0167	33.2731	33.2385	51.1488	50.9831	49.9638	99.2359	48.4297	75.8029	62.8005	59.9226	75.8581	128.963	22.1317	33.5182	56.4167	91.5416	39.0444	49.1497	66.7926	59.2487	42.1147	52.3887	37.1867	24.8996	67.8431	0	58.5082	40.9456	20.8501	55.3432	0	63.0657	81.3641	32.3884	50.569	56.3117	66.2822	85.4928	41.114	41.894	75.9359	73.1687	66.4011	66.8035	67.6104	144.326	50.6134	162.756	165.245	132.203	114.662	101.925	137.512	107.147	32.816	281.871	135.871	232.309	249.749	243.67	209.862	165.407	224.177	256.929	207.307	22.6152	46.7876	14.4147	31.652	12.6033	58.2225	81.1987	182.662	183.836	117.918	104.211	64.6352	138.054	97.8303	41.1728	132.183	104.104	230.88	69.8043	96.9697	122.268	88.55	45.9598	172.059	142.044	31.5211	63.34	82.1715	56.2342	71.7039	43.0758	35.3601	67.0791	62.3526	12.7262	54.4782	20.2361	54.8811	74.0234	20.1647	43.8731	33.7262	190.09	46.6131	60.4398	0	56.9483	24.3481	55.543	29.9222	6.41729	39.2778	42.2871	165.291	21.8369	49.087	0	15.4269	27.1234	15.4992	29.1585	59.0275	50.1928	43.6219	0	42.7283	37.2483	43.1258	18.3577	34.105	24.5418	0	15.8758	0	22.4225	59.9711	66.9355	93.6138	65.9463	50.4094	82.2594	85.0598	64.0012	138.472	74.9713	45.8929	20.7456	0	32.6908	49.8773	20.7492	17.0076	29.5567	12.01	6.94949
rna5269	3.14851	0	8.22443	3.2627	35.0499	26.8431	5.54551	39.8862	5.11488	0	9.99276	0	6.05371	0	0	0	12.643	0	11.0659	0	4.70139	0	9.7611	3.51069	3.7107	2.82137	0	0	8.26371	0	7.53812	0	13.5019	5.1182	4.17002	0	0	18.5487	23.2469	8.0971	5.61878	6.62491	0	5.89605	3.16262	0	0	7.70196	12.0729	0	0	0	0	0	0	0	0	7.02931	0	0	75.7293	8.54153	0	0	0	0	0	0	4.67034	3.42573	0	74.4648	44.0533	21.622	87.0431	14.0037	12.046	2.89995	0	0	9.56093	3.15792	14.0511	3.36717	0	0	5.62479	14.872	0	10.7391	12.1212	5.316	7.81323	9.84853	0	0	4.8494	0	11.7388	16.0669	0	3.58965	3.53601	2.91648	3.6678	12.7262	0	2.89087	6.0979	5.28738	3.36078	2.58077	8.43156	34.2785	0	0	0	0	12.174	18.5143	0	0	27.4944	4.69856	0	0	16.3623	0	0	0	5.16641	0	0	16.7309	0	0	0	0	0	0	8.52624	6.13546	0	15.8758	0	0	0	0	11.7017	0	7.20134	0	0	0	0	0	0	0	0	0	3.32515	0	0	0	0	0
rna527	0	0	0	0	0	0	0	0	0	0	0	0	0	0	0	0	0	0	0	0	0	0	0	0	0	0	0	0	0	0	0	0	0	0	0	0	0	0	0	0	0	0	0	0	0	0	0	0	0	0	0	0	0	0	0	0	0	0	0	0	0	0	0	0	0	0	0	0	0	0	0	0	0.303816	0	0	0	0	0	0	0	0	0	0	0	0	0	0	0	0	0	0	0	0	0	0	0	0	0	0	0	0	0	0	0	0	0	0	0	0	0	0	0	0	0	0	0	0	0	0	0	0	0	0	0	0	0	0	0	0	0	0	0	0	0	0	0	0	6.20806	0	0	0	0	0	0	0	0	0	0	0	0	0	0	0	0	0	0	0	0	0	0	0	6.91639	0	0	0	0
rna5270	0	4.38404	0	3.2627	32.1291	46.0167	5.54551	19.9431	5.11488	13.5955	4.99638	0	0	0	0	5.44751	0	0	0	0	4.70139	0	4.88055	7.02139	3.7107	0	0	5.23887	4.13186	0	0	38.32	0	0	0	0	0	3.70975	5.81172	4.04855	0	3.31245	0	2.94803	0	0	0	0	6.03646	12.1461	0	0	0	0	0	0	0	3.51465	0	0	217.932	0	0	0	0	5.80168	0	0	0	0	0	79.9807	37.977	41.1848	261.129	28.0074	12.046	0	0	0	0	0	11.2409	0	0	0	2.81239	0	0	13.4239	12.1212	0	5.20882	22.9799	0	3.4645	0	0	0	4.01673	0	0	3.53601	0	0	0	2.5942	0	0	0	0	0	0	0	2.74195	0	0	0	0	0	0	0	19.6389	0	16.126	4.36738	0	0	0	0	0	0	14.7569	0	0	0	0	0	5.39072	0	0	0	0	0	0	0	0	0	0	0	0	0	0	0	10.6517	0	0	0	0	0	3.32515	6.91639	0	0	0	3.47474
rna5271	3.14851	13.1521	8.22443	9.78809	2.92083	3.83472	11.091	6.6477	5.11488	3.39887	0	9.92359	12.1074	7.58029	17.943	5.44751	12.643	0	0	0	0	0	14.6416	7.02139	7.4214	2.82137	4.67941	10.4777	24.7911	0	15.0762	0	4.50063	10.2364	0	25.543	19.4694	14.839	11.6234	8.0971	2.80939	9.93736	0	2.94803	6.32523	9.30977	0	0	6.03646	0	0	9.62172	0	0	0	0	0	0	6.54819	0	24.4017	0	0	4.94274	0	0	3.17973	0	0	3.42573	0	3.86114	1.82289	3.08886	18.9912	2.80074	6.02302	0	7.61093	0	0	0	14.0511	0	0	0	0	7.43599	0	10.7391	0	0	7.81323	19.6971	0	10.3935	2.4247	0	0	0	0	0	7.07201	0	0	0	5.1884	0	0	0	0	2.58077	0	3.11623	0	5.25563	0	5.69483	0	4.62858	0	0	3.92778	0	8.06299	4.36738	16.3623	0	0	0	0	0	0	0	0	0	0	0	0	0	0	6.13546	7.44308	0	0	0	0	16.7339	0	0	7.20134	0	6.0757	18.286	10.6517	8.33014	0	0	0	0	6.65031	0	0	0	0	3.47474
rna5272	25.188	48.2245	49.3466	45.6777	108.071	107.372	61.0006	79.7724	56.2637	30.5899	49.9638	29.7708	60.5371	83.3832	62.8005	65.3702	63.2151	23.4478	55.3293	16.7591	47.0139	183.083	14.6416	42.1283	51.9498	56.4274	46.7941	47.1498	57.846	33.1994	15.0762	76.6401	4.50063	25.591	20.8501	34.0573	24.3367	37.0975	40.6821	28.3399	11.2376	36.437	66.2822	35.3763	22.1383	27.9293	16.272	30.8079	36.2188	54.6574	8.4513	14.4326	44.2867	0	0	17.627	12.7402	21.0879	0	0	251.59	0	3.48387	0	0	0	0	0	0	6.85145	0	92.6673	43.7494	45.818	240.555	39.5605	66.2532	0	0	0	0	0	50.5841	3.36717	0	0	2.81239	34.7013	0	51.0108	36.3636	7.97399	20.8353	68.9397	0	3.4645	14.5482	11.8762	15.6517	8.03345	8.60447	10.7689	17.68	11.6659	0	22.2709	12.971	8.6726	24.3916	7.93107	0	15.4846	16.8631	0	16.4517	23.6504	8.24803	5.69483	6.08702	13.8857	0	12.8346	62.8444	9.39713	56.4409	13.1022	16.3623	0	15.4269	0	0	9.7195	14.7569	25.0964	21.811	18.2365	0	37.2483	64.6886	36.7154	17.0525	30.6773	0	0	0	11.2113	5.99711	0	5.85086	18.8418	7.20134	6.85495	0	18.286	0	41.6507	13.1123	6.9152	0	38.1392	33.2515	13.8328	5.66919	19.7044	0	0
rna5273	34.6336	21.9202	24.6733	16.3135	37.9707	3.83472	5.54551	13.2954	5.11488	27.191	14.9891	39.6944	36.3223	45.4818	8.97151	21.7901	50.5721	11.7239	11.0659	16.7591	4.70139	91.5416	19.5222	10.5321	18.5535	2.82137	14.0382	10.4777	16.5274	0	22.6144	0	13.5019	15.3546	4.17002	29.8002	29.204	7.4195	23.2469	8.0971	11.2376	3.31245	0	14.7401	12.6505	13.9647	5.42399	11.5529	18.1094	18.2191	0	0	0	3.4629	0	0	8.49347	3.51465	6.54819	0	166.605	4.27077	0	14.8282	3.56785	0	0	0	0	0	3.18933	65.6393	23.09	17.5035	174.086	23.1061	28.1074	2.89995	0	0	3.18698	0	25.2921	6.73435	3.62335	0	0	27.2653	3.3953	18.7935	36.3636	0	23.4397	29.5456	4.00138	0	12.1235	11.8762	7.82586	8.03345	5.73631	10.7689	0	5.83296	3.6678	9.54466	12.971	5.78173	6.0979	2.64369	6.72156	5.16154	0	3.11623	8.22585	18.3947	0	0	0	0	0	0	23.5667	4.69856	12.0945	8.73477	0	0	0	0	0	0	0	8.36547	10.9055	0	0	24.8322	16.1722	0	0	18.4064	0	0	0	0	0	33.4678	0	9.4209	7.20134	0	12.1514	0	0	33.3206	0	0	0	0	3.32515	0	0	0	0	0
rna5274	3.14851	0	0	0	0	3.83472	0	0	0	0	0	0	0	0	0	5.44751	0	0	11.0659	0	0	0	0	3.51069	0	0	0	0	0	0	0	0	0	0	0	0	0	0	0	4.04855	0	0	0	0	0	0	0	0	0	0	0	0	0	0	0	0	0	0	0	0	9.25581	0	0	0	0	0	0	0	0	0	3.18933	4.96432	2.12671	0.51481	20.5738	0.350092	0	0	0	0	0	0	0	0	0	0	0	0	0	0	0	0	0	0	0	0	0	0	0	0	0	0	0	0	7.3356	0	2.5942	0	0	0	0	0	0	0	0	2.62782	0	0	0	0	0	0	0	0	0	0	0	0	0	0	0	0	0	0	0	0	0	0	0	0	0	0	0	0	0	0	0	0	0	0	0	0	0	0	0	0	0	0	0	5.44846	0	0	0	0	0	0
rna5275	0	0	0	3.2627	0	0	0	0	0	0	0	0	0	0	0	0	0	0	0	0	0	0	0	0	0	0	0	0	0	0	0	0	4.50063	0	0	0	0	0	0	0	0	0	0	0	0	0	0	0	0	0	0	0	0	0	0	0	0	0	0	0	7.57293	0	0	0	0	0	0	0	0	0	0	8.27386	0.911447	0	22.1564	0.350092	0	0	0	0	0	0	0	0	0	0	0	0	0	0	0	0	0	0	0	0	0	0	0	0	0	0	0	0	0	0	0	0	0	0	0	0	0	0	0	0	0	0	0	0	0	0	3.92778	0	0	0	0	0	0	0	0	0	0	0	0	0	0	0	0	0	0	0	0	0	0	0	0	0	0	0	0	0	0	0	0	0	0	0	0	0	0	0	0	0	0	0
rna5276	0	0	0	0	0	3.83472	0	0	0	0	0	0	0	7.58029	0	0	0	0	0	0	0	0	0	0	0	0	0	0	0	0	0	0	0	0	0	0	0	0	0	0	0	0	0	0	0	0	0	0	0	0	0	0	0	0	0	0	0	0	0	0	132.106	0	0	0	0	0	0	0	0	0	0	30.8891	21.2671	3.08886	117.113	5.60148	6.02302	0	0	0	0	0	2.81023	0	0	0	0	0	0	0	0	0	0	0	0	0	0	0	0	0	0	0	0	0	0	0	0	0	0	0	0	0	0	0	0	0	0	0	0	0	7.48055	0	39.2778	0	0	0	0	0	0	0	0	0	0	0	0	0	0	0	0	0	0	0	0	0	0	0	0	0	0	0	0	0	0	0	0	0	0	0	0	0	0	0	0	0	0	0
rna5277	3.14851	0	0	3.2627	0	3.83472	0	0	0	6.79775	0	0	6.05371	7.58029	0	0	12.643	0	11.0659	0	0	0	0	0	0	2.82137	0	0	4.13186	0	0	0	4.50063	0	0	0	0	7.4195	0	0	0	0	0	0	0	4.65489	0	0	0	0	0	0	0	0	0	0	0	0	0	0	2.52431	0	0	0	3.56785	0	0	0	4.67034	0	0	0.551591	2.73434	1.02962	3.1652	0.350092	4.01535	0	0	0	0	0	2.81023	0	0	4.11728	0	2.47866	0	8.05434	0	0	0	6.56569	0	0	2.4247	0	3.91293	0	5.73631	0	7.07201	2.91648	3.6678	3.18155	0	0	3.04895	0	0	2.58077	0	12.4649	2.74195	0	0	0	0	0	0	0	0	0	0	8.73477	0	0	0	0	0	0	0	8.36547	0	0	0	0	5.39072	0	0	0	0	15.8758	0	0	0	0	0	0	0	0	6.0757	0	10.6517	8.33014	0	0	0	0	0	0	11.3384	0	0	0
rna5278	3.14851	4.38404	0	0	0	0	0	0	0	6.79775	4.99638	0	6.05371	0	0	5.44751	0	0	0	0	0	0	0	0	0	0	0	10.4777	4.13186	0	0	0	0	0	0	0	0	0	0	0	0	0	0	0	0	0	0	0	0	0	0	0	0	0	0	0	0	0	0	0	9.25581	4.27077	0	0	0	0	0	0	0	0	0	1.65477	5.46868	2.05924	4.7478	0.350092	2.00767	2.89995	0	0	0	0	0	0	0	0	0	0	0	0	0	0	0	0	0	0	0	0	0	8.03345	2.86816	0	0	2.91648	0	0	2.5942	2.89087	0	5.28738	0	0	0	6.23245	0	2.62782	0	0	0	0	0	0	0	0	0	0	0	0	7.71343	0	0	9.7195	0	0	0	0	0	0	0	0	0	0	0	0	0	0	0	0	0	0	0	0	0	0	0	0	0	0	0	0	3.32515	0	0	0	0	0
rna5279	0	0	0	0	0	0	0	0	0	0	0	0	0	0	0	0	0	0	0	0	0	0	0	0	0	0	0	0	0	0	0	0	0	0	0	0	0	0	0	0	0	0	0	0	0	0	0	0	0	0	0	0	0	3.4629	0	0	0	0	0	0	0.841437	0	0	0	0	0	0	0	0	0	0	0	0.303816	0	0	0	0	0	0	0	0	0	0	0	0	0	0	0	0	0	0	0	0	0	0	0	0	0	0	0	0	0	0	0	0	0	0	0	0	0	0	0	0	0	0	0	0	0	0	0	0	0	0	0	0	0	0	0	0	0	0	0	0	0	0	0	0	0	0	0	0	0	0	0	0	0	0	0	0	0	0	0	0	0	0	0	0	0	0	0	0	0	0	0	0	0
rna5280	0	0	0	0	0	0	0	0	0	0	0	0	0	0	0	0	0	0	0	0	0	0	0	0	0	0	0	0	0	0	0	0	0	0	0	0	0	0	0	0	0	0	0	0	0	0	0	0	0	0	0	0	0	0	0	0	0	0	0	0	0	0	0	0	0	0	0	0	0	0	3.18933	0	0	0	0	0	0	0	0	0	0	0	0	0	0	0	0	0	0	0	0	0	0	0	0	0	0	0	0	0	0	0	0	0	0	0	0	0	0	0	0	0	0	0	0	0	0	0	0	0	0	0	0	0	0	0	0	0	0	0	0	0	0	0	0	0	0	0	0	0	0	0	0	0	0	0	0	0	0	0	0	0	0	0	0	0	0	0	0	0	0	0	0	0	0	0
rna5285	9.44552	26.3043	0	13.0508	17.525	3.83472	38.8186	0	20.4595	30.5899	4.99638	9.92359	6.05371	0	0	32.6851	0	0	0	16.7591	28.2083	0	19.5222	17.5535	3.7107	8.4641	0	15.7166	16.5274	8.29986	0	0	0	0	0	0	0	3.70975	0	0	0	0	0	2.94803	0	0	0	0	0	6.07305	0	0	0	0	0	0	0	0	0	0	3.36575	0	0	0	0	0	0	0	0	0	0	1.65477	0.303816	0.51481	1.5826	0.350092	0	0	0	0	0	0	11.2409	0	0	0	0	0	0	0	0	0	5.20882	3.28284	0	0	0	0	0	0	0	0	0	2.91648	0	0	0	0	0	0	0	0	0	3.11623	0	0	0	0	0	0	7.48055	0	3.92778	0	0	0	0	0	7.71343	0	0	0	0	0	0	0	0	0	0	0	0	0	0	0	0	0	0	0	0	0	7.20134	0	6.0757	0	0	0	0	0	5.72984	0	0	0	0	0	0	0
rna5286	6.29701	0	0	0	0	3.83472	5.54551	0	5.11488	0	0	9.92359	0	0	0	0	0	0	0	8.37956	0	0	0	0	0	0	0	0	4.13186	0	0	0	0	0	0	0	0	0	0	0	0	0	0	0	0	0	0	0	0	0	0	0	0	0	0	0	0	0	0	0	0.841437	0	0	0	0	0	0	0	0	0	0	0	0.303816	0.51481	1.5826	0	0	0	0	0	0	0	2.81023	0	0	0	0	0	0	0	0	0	0	3.28284	0	0	0	0	0	0	0	0	0	0	0	0	0	0	0	0	0	0	0	0	0	0	0	0	0	0	0	0	3.92778	0	0	0	0	0	0	0	0	0	0	0	0	0	0	0	0	0	0	0	0	0	0	0	5.99711	0	0	0	0	0	0	0	0	0	0	0	0	0	0	0	0	0	0	0
rna5287	0	0	0	3.2627	0	0	0	0	0	0	0	0	0	0	8.97151	10.895	0	0	0	0	0	0	0	0	3.7107	0	0	0	4.13186	0	0	0	0	0	0	0	0	0	17.4352	0	0	0	0	0	3.16262	0	0	0	0	0	8.4513	0	6.32667	0	0	0	4.24674	7.02931	0	0	3.36575	0	3.48387	0	0	5.80168	6.35946	4.24121	0	3.42573	0	2.75795	0.911447	0	0	0.350092	0	8.69986	0	0	0	3.15792	0	0	0	0	0	0	0	2.68478	0	0	0	0	0	3.4645	0	7.9175	0	8.03345	2.86816	0	3.53601	0	0	0	2.5942	2.89087	0	0	0	0	0	0	2.74195	5.25563	0	0	0	0	0	0	0	4.69856	0	0	0	0	0	0	5.16641	0	0	0	10.9055	0	0	0	0	0	0	0	0	0	0	0	0	0	0	0	0	0	0	0	0	0	0	0	5.72984	0	0	0	5.66919	0	0	0
rna5288	0	0	0	0	2.92083	0	0	0	0	0	0	0	0	0	0	5.44751	0	0	0	0	0	0	0	0	0	5.64274	0	5.23887	4.13186	0	0	38.32	0	0	4.17002	4.25717	4.86734	3.70975	0	0	0	0	0	2.94803	0	0	0	0	0	0	0	0	0	0	0	0	0	0	0	0	5.89006	4.27077	3.48387	0	3.56785	0	6.35946	0	0	0	0	3.30955	0.607631	0.51481	0	0.700185	0	0	7.61093	0	3.18698	0	0	0	0	0	0	4.95733	0	2.68478	0	2.658	0	0	0	3.4645	0	3.95875	0	0	2.86816	0	3.53601	0	0	0	2.5942	2.89087	0	0	0	2.58077	0	3.11623	2.74195	0	0	5.69483	0	0	0	0	0	0	4.03149	0	0	0	0	0	0	0	0	0	0	0	0	0	5.39072	0	0	0	0	0	0	11.2113	0	0	0	0	0	0	0	0	0	0	0	0	0	0	0	0	0	9.85222	0	0
rna5289	0	0	0	0	0	3.83472	0	0	0	0	0	0	0	0	0	0	0	0	0	0	0	0	0	0	3.7107	0	4.67941	5.23887	0	0	0	0	0	0	0	0	4.86734	0	5.81172	0	2.80939	0	0	2.94803	0	0	0	3.85098	0	0	0	0	0	0	0	0	4.24674	3.51465	0	0	0	4.27077	0	0	0	0	0	0	4.67034	0	6.37867	0.551591	0	0.51481	0	0	0	2.89995	0	0	0	0	0	0	7.24669	0	0	0	0	0	0	0	2.60441	0	4.00138	6.929	0	0	0	0	2.86816	0	0	0	0	0	0	2.89087	0	0	0	0	0	0	2.74195	0	0	0	0	0	0	0	0	4.69856	0	0	0	0	0	0	5.16641	0	0	0	0	0	0	0	0	0	0	0	0	0	0	11.2113	0	0	0	0	0	0	0	0	0	0	0	0	0	0	0	13.8328	0	0	0	0
rna5290	3.14851	4.38404	8.22443	0	0	0	0	0	0	0	0	0	0	0	0	0	0	0	0	0	0	0	0	0	3.7107	0	0	0	0	0	0	0	0	0	8.34004	0	0	0	0	0	2.80939	0	0	2.94803	0	0	0	0	0	0	0	0	6.32667	3.4629	0	8.81352	0	3.51465	0	5.35733	23.5602	0	3.48387	0	3.56785	0	0	4.24121	0	0	0	14.3414	4.86105	0.51481	12.6608	0.700185	0	5.79991	0	0	0	0	0	0	0	0	0	2.47866	0	2.68478	0	0	0	9.84853	0	3.4645	2.4247	0	3.91293	0	0	0	0	0	3.6678	0	0	0	0	2.64369	0	2.58077	0	0	0	0	0	0	0	0	0	0	11.7833	4.69856	0	4.36738	0	0	7.71343	0	0	0	0	0	0	0	0	12.4161	0	0	0	0	0	0	0	0	5.99711	0	0	0	0	0	0	0	0	0	0	0	0	0	3.32515	0	0	0	0	0
rna5291	28.3366	13.1521	32.8977	13.0508	2.92083	19.1736	11.091	26.5908	5.11488	0	9.99276	19.8472	6.05371	0	17.943	16.3425	0	0	0	0	9.40278	0	4.88055	7.02139	3.7107	0	23.3971	15.7166	8.26371	0	0	38.32	9.00126	10.2364	20.8501	4.25717	9.73468	11.1292	23.2469	8.0971	2.80939	6.62491	66.2822	0	6.32523	13.9647	16.272	11.5529	12.0729	0	8.4513	9.62172	6.32667	6.92581	0	8.81352	21.2337	7.02931	0	0	70.6807	4.27077	0	4.94274	7.1357	11.6034	3.17973	0	9.34069	3.42573	6.37867	103.147	25.5205	6.69252	49.0606	4.5512	20.0767	8.69986	15.2219	6.12788	0	0	8.43068	13.4687	0	0	14.062	54.5306	16.9765	59.0652	48.4848	26.58	54.6926	9.84853	8.00275	31.1805	31.5211	0	15.6517	16.0669	11.4726	0	0	0	0	9.54466	0	2.89087	3.04895	5.28738	3.36078	0	4.21578	18.6974	2.74195	5.25563	0	0	0	13.8857	7.48055	0	19.6389	9.39713	16.126	4.36738	16.3623	0	0	13.5617	0	0	0	0	0	0	0	12.4161	0	0	0	12.2709	0	0	0	22.4225	5.99711	16.7339	0	9.4209	0	0	12.1514	0	10.6517	0	0	0	0	5.44846	39.9018	0	0	9.85222	0	0
rna5292	6.29701	4.38404	8.22443	13.0508	2.92083	3.83472	0	0	0	6.79775	9.99276	0	6.05371	0	8.97151	0	12.643	11.7239	0	8.37956	0	0	9.7611	7.02139	0	5.64274	0	10.4777	0	0	0	38.32	4.50063	0	4.17002	0	9.73468	7.4195	11.6234	4.04855	5.61878	6.62491	0	0	12.6505	13.9647	5.42399	3.85098	0	0	8.4513	4.81086	0	0	7.86881	0	4.24674	7.02931	6.54819	0	15.9873	4.27077	0	14.8282	3.56785	5.80168	6.35946	0	9.34069	0	6.37867	24.8216	8.20302	4.11848	15.826	3.85102	6.02302	8.69986	0	0	0	0	8.43068	3.36717	3.62335	0	5.62479	12.3933	3.3953	18.7935	0	5.316	13.0221	9.84853	4.00138	3.4645	2.4247	0	3.91293	8.03345	2.86816	7.17929	3.53601	0	0	6.3631	5.1884	0	0	0	0	2.58077	8.43156	15.5811	2.74195	5.25563	0	0	0	0	0	0	3.92778	0	12.0945	0	0	0	0	0	5.16641	0	0	8.36547	0	0	0	6.20806	10.7814	0	0	0	0	0	0	0	5.99711	0	0	0	0	0	6.0757	0	0	0	6.55613	0	0	0	9.97546	0	0	0	0	0
rna5293	6.29701	21.9202	8.22443	0	2.92083	3.83472	5.54551	0	5.11488	3.39887	4.99638	0	6.05371	0	0	0	0	11.7239	0	0	0	0	0	0	3.7107	2.82137	4.67941	0	8.26371	0	0	0	4.50063	10.2364	0	0	0	0	5.81172	8.0971	0	0	0	2.94803	0	4.65489	0	7.70196	6.03646	0	0	0	0	3.4629	7.86881	0	4.24674	0	0	5.35733	37.0232	0	3.48387	4.94274	0	5.80168	0	0	4.67034	0	3.18933	28.1311	3.9496	3.08886	4.7478	3.50092	2.00767	0	0	0	3.18698	0	5.62046	0	3.62335	0	2.81239	7.43599	6.7906	5.36956	0	0	5.20882	0	0	0	0	0	0	4.01673	0	7.17929	3.53601	2.91648	0	0	2.5942	0	6.0979	0	3.36078	0	0	3.11623	0	2.62782	8.24803	0	0	9.25716	0	0	3.92778	0	4.03149	0	0	0	0	0	0	0	0	0	0	0	0	0	0	0	8.52624	0	0	0	0	0	0	0	5.85086	0	0	0	0	0	0	0	0	0	0	0	9.97546	0	0	0	0	0
rna5294	0	0	0	0	0	0	0	0	0	0	0	9.92359	0	0	0	0	0	0	0	0	0	0	0	0	0	0	0	0	0	0	0	0	0	0	0	0	0	0	0	0	0	0	66.2822	0	0	0	0	0	0	0	8.4513	9.62172	0	0	7.86881	0	4.24674	0	6.54819	0	0	8.54153	0	14.8282	0	17.405	15.8987	8.48241	4.67034	6.85145	9.568	0	0.303816	3.08886	0	6.65176	0	20.2997	22.8328	12.2558	6.37395	25.2634	2.81023	10.1015	10.87	0	0	0	3.3953	0	0	0	0	0	4.00138	0	0	23.7525	15.6517	16.0669	17.2089	35.8965	7.07201	14.5824	11.0034	0	7.78261	11.5635	12.1958	23.7932	3.36078	12.9039	4.21578	3.11623	21.9356	26.2782	0	0	0	13.8857	0	0	3.92778	14.0957	0	4.36738	16.3623	0	0	0	10.3328	9.7195	0	0	0	0	0	0	10.7814	0	8.52624	0	0	0	0	0	11.9942	0	5.85086	0	0	0	18.2271	0	21.3033	0	6.55613	0	0	5.44846	0	6.91639	22.6768	29.5567	0	0
rna5296	0	0	0	9.78809	11.6833	15.3389	11.091	6.6477	15.3446	16.9944	0	9.92359	0	7.58029	8.97151	5.44751	0	0	0	0	9.40278	0	0	0	3.7107	5.64274	23.3971	0	4.13186	8.29986	15.0762	0	4.50063	5.1182	4.17002	0	0	18.5487	5.81172	8.0971	2.80939	9.93736	0	5.89605	12.6505	0	10.848	11.5529	6.03646	6.07305	0	0	0	0	7.86881	0	4.24674	0	6.54819	0	3.36575	4.27077	0	0	3.56785	0	3.17973	4.24121	0	0	3.18933	1.65477	1.82289	1.02962	9.49561	0.700185	4.01535	2.89995	0	9.19182	0	0	0	6.73435	0	0	2.81239	7.43599	3.3953	2.68478	0	2.658	10.4176	0	0	10.3935	2.4247	3.95875	0	0	5.73631	0	0	2.91648	3.6678	0	0	5.78173	6.0979	2.64369	6.72156	2.58077	8.43156	0	2.74195	0	0	5.69483	0	9.25716	0	6.41729	0	0	8.06299	0	0	0	0	0	0	9.7195	0	0	0	0	0	6.20806	0	0	0	0	14.8862	0	0	0	11.9942	16.7339	0	0	0	0	12.1514	9.14302	0	0	0	6.9152	5.72984	5.44846	3.32515	0	0	0	0	0
rna5297	34.6336	17.5362	41.1221	26.1016	8.76248	19.1736	27.7276	6.6477	25.5744	33.9887	9.99276	49.6179	42.376	30.3212	8.97151	32.6851	37.9291	46.8955	22.1317	16.7591	94.0278	274.625	48.8055	35.1069	63.0819	28.2137	28.0765	57.6275	103.296	33.1994	75.3812	0	22.5032	51.182	70.8903	76.629	34.0714	48.2267	104.611	60.7283	33.7127	26.4996	66.2822	32.4283	34.7888	46.5489	59.6639	50.0628	48.2917	85.0227	16.9026	9.62172	63.2667	20.7774	31.4752	26.4406	29.7271	21.0879	32.7409	37.5013	26.0845	8.54153	0	4.94274	3.56785	5.80168	3.17973	21.206	14.011	0	0	7.17068	8.20302	5.6629	17.4086	24.1564	38.1458	0	15.2219	0	3.18698	6.31584	22.4818	0	3.62335	0	8.43718	84.2746	23.7671	126.185	133.333	31.896	98.9676	59.0912	0	41.574	50.9187	3.95875	7.82586	4.01673	5.73631	10.7689	7.07201	14.5824	14.6712	54.0864	0	2.89087	12.1958	7.93107	10.0823	5.16154	12.6473	12.4649	19.1936	7.88345	8.24803	17.0845	6.08702	9.25716	7.48055	6.41729	7.85555	9.39713	52.4094	8.73477	0	0	7.71343	67.8086	10.3328	19.439	0	0	21.811	18.2365	14.2428	0	5.39072	0	17.0525	0	0	31.7516	0	22.4225	5.99711	0	5.85086	0	7.20134	0	0	27.4291	0	16.6603	32.7807	6.9152	0	5.44846	49.8773	20.7492	0	19.7044	0	6.94949
rna5298	56.6731	35.0723	24.6733	39.1524	29.2083	30.6778	27.7276	26.5908	40.919	44.1854	19.9855	29.7708	36.3223	45.4818	62.8005	49.0276	37.9291	11.7239	33.1976	33.5182	47.0139	0	87.8499	42.1283	59.3712	47.9633	42.1147	57.6275	95.0327	33.1994	15.0762	38.32	36.0051	30.7092	12.5101	63.8575	63.2754	48.2267	98.7993	28.3399	30.9033	13.2498	0	11.7921	12.6505	18.6195	16.272	23.1059	24.1458	36.4383	8.4513	4.81086	18.98	17.3145	31.4752	26.4406	12.7402	10.544	26.1928	10.7147	42.9133	4.27077	6.96774	14.8282	0	29.0084	9.53919	0	4.67034	13.7029	12.7573	15.4445	6.68394	4.11848	31.652	0.700185	48.1842	2.89995	7.61093	3.06394	12.7479	3.15792	30.9125	3.36717	3.62335	4.11728	5.62479	34.7013	6.7906	69.8043	60.6061	34.554	54.6926	55.8083	0	31.1805	4.8494	23.7525	46.9552	20.0836	31.5497	28.7172	21.216	37.9142	40.3458	15.9078	44.1014	5.78173	64.0279	44.9428	30.247	38.7116	37.942	137.114	24.6775	39.4173	24.7441	28.4741	6.08702	23.1429	29.9222	38.5037	31.4222	56.3828	36.2834	34.9391	98.174	0	30.8537	0	67.1633	19.439	103.298	50.1928	10.9055	54.7096	28.4856	173.826	113.205	146.862	51.1574	92.0319	37.2154	47.6274	8.79647	89.6901	107.948	83.6694	169.675	122.472	115.221	102.824	151.893	73.1442	170.427	141.612	124.566	131.389	40.1089	70.83	3.32515	89.9131	107.715	147.783	48.04	38.2222
rna5299	0	0	0	0	0	0	0	0	0	0	0	0	0	0	0	0	0	0	0	0	0	0	0	0	0	0	0	0	0	0	0	0	0	0	0	0	0	3.70975	0	0	0	0	0	0	0	0	0	0	0	6.07305	0	0	0	0	0	0	4.24674	0	0	0	0.841437	0	0	0	0	0	0	0	0	0	0	1.65477	0	0.51481	1.5826	0.350092	2.00767	0	0	0	0	0	0	0	0	0	0	2.47866	0	0	0	0	0	0	0	0	0	0	0	0	0	0	0	0	0	0	0	0	0	0	0	0	0	3.11623	0	0	0	0	0	0	0	0	0	0	0	0	0	0	0	0	0	0	0	0	0	0	0	0	0	0	0	0	0	0	0	0	0	0	0	0	0	0	0	0	0	0	0	0	0	0	0	0	0	0	0	0
rna53	0	0	0	0	0	0	0	0	0	0	0	0	0	0	0	0	0	0	0	0	0	0	0	0	0	0	0	0	0	0	0	0	0	0	0	0	0	0	0	0	0	0	0	0	0	0	0	0	0	0	0	0	0	0	0	0	0	0	0	0	2.52431	0	0	0	0	0	0	0	0	0	0	3.30955	3.34197	0	1.5826	0	0	0	0	0	0	0	0	0	0	0	0	0	0	0	0	0	0	0	0	0	0	0	0	0	0	0	3.53601	0	0	0	0	0	0	0	0	0	0	0	0	0	0	0	0	0	0	0	0	0	0	0	0	0	0	0	0	0	0	0	0	0	0	0	0	0	0	0	0	0	0	0	0	0	0	0	0	0	0	0	0	0	0	0	0	0	0	0	0	0	0	0
rna530	0	0	8.22443	0	2.92083	0	0	0	5.11488	0	0	0	0	0	0	0	0	0	0	0	0	0	0	0	3.7107	0	0	0	8.26371	0	0	0	0	5.1182	0	4.25717	0	7.4195	5.81172	0	0	3.31245	0	5.89605	3.16262	4.65489	5.42399	0	0	0	0	0	0	0	0	0	0	0	0	0	4.20719	0	0	0	0	0	3.17973	0	4.67034	0	3.18933	2.75795	4.55723	0.51481	1.5826	1.05028	6.02302	0	0	0	0	0	2.81023	3.36717	0	0	0	4.95733	0	2.68478	0	2.658	5.20882	0	0	6.929	2.4247	0	3.91293	0	0	0	3.53601	0	0	0	0	0	0	0	0	0	0	0	0	0	8.24803	0	6.08702	4.62858	0	0	3.92778	0	0	0	0	0	0	0	0	0	0	0	0	0	0	0	0	0	0	12.2709	0	0	0	0	0	0	5.85086	0	0	0	0	9.14302	0	0	0	0	0	0	6.65031	0	0	0	6.005	0
rna5300	22.0395	8.76808	8.22443	16.3135	8.76248	7.66945	11.091	6.6477	20.4595	16.9944	14.9891	19.8472	6.05371	45.4818	35.886	5.44751	12.643	11.7239	33.1976	0	4.70139	0	19.5222	7.02139	11.1321	14.1068	9.35883	10.4777	4.13186	16.5997	0	0	9.00126	15.3546	12.5101	21.2858	4.86734	37.0975	5.81172	4.04855	11.2376	3.31245	0	5.89605	9.48785	0	0	15.4039	12.0729	24.2922	0	4.81086	0	6.92581	7.86881	0	4.24674	14.0586	6.54819	0	30.2917	8.54153	0	0	10.7035	11.6034	3.17973	4.24121	4.67034	10.2772	9.568	9.37704	19.748	3.60367	25.3216	2.45065	24.0921	0	0	3.06394	3.18698	3.15792	16.8614	13.4687	0	0	8.43718	39.6586	6.7906	48.326	36.3636	5.316	20.8353	6.56569	12.0041	0	9.6988	7.9175	0	4.01673	0	3.58965	0	0	0	6.3631	0	0	0	2.64369	3.36078	0	4.21578	6.23245	0	2.62782	0	5.69483	6.08702	0	0	0	0	4.69856	0	0	0	0	7.71343	13.5617	0	0	0	25.0964	0	0	0	0	0	0	0	0	14.8862	0	0	0	0	0	5.85086	0	0	0	6.0757	0	0	0	0	0	0	0	9.97546	0	0	0	0	0
rna5301	0	4.38404	0	3.2627	0	3.83472	5.54551	6.6477	0	0	0	0	0	0	0	0	0	0	0	0	0	0	0	0	0	0	0	0	0	0	0	0	0	0	0	0	0	0	0	0	0	0	0	0	0	0	0	0	0	0	0	0	0	0	0	0	0	0	0	0	0	0	0	0	0	0	0	0	0	0	0	0	0	0	0	0	2.00767	0	0	0	0	0	0	0	0	0	0	0	0	0	0	0	0	0	0	0	0	0	0	0	0	0	0	0	0	0	0	0	0	0	0	0	0	0	0	0	0	0	0	0	0	0	0	0	0	0	0	0	0	0	0	0	0	0	0	0	0	0	0	0	0	0	0	0	0	0	0	0	0	0	0	0	0	0	0	0	0	0	0	0	0	0	0	0	0	0
rna5303	3.14851	0	0	0	0	0	0	0	5.11488	0	0	0	0	0	0	0	0	0	0	0	0	0	0	0	0	0	0	0	0	0	0	0	0	0	0	0	0	0	0	0	0	0	0	0	0	0	0	0	0	0	0	0	0	0	0	0	0	0	0	0	0	0	0	0	0	0	0	0	0	0	0	0.551591	0	0.51481	0	0.350092	4.01535	0	0	0	0	0	2.81023	0	0	0	2.81239	0	0	0	0	0	0	0	0	0	0	0	0	0	0	0	3.53601	0	0	0	0	0	0	0	0	0	0	0	0	0	0	0	0	0	0	0	0	0	0	0	0	0	0	0	0	0	0	0	0	0	0	0	0	0	0	0	0	0	0	0	0	0	0	9.4209	0	0	12.1514	0	0	8.33014	0	0	0	0	0	0	0	0	0	0
rna5304	0	0	0	0	5.84165	0	0	6.6477	5.11488	0	0	0	6.05371	0	0	0	0	0	11.0659	0	0	0	4.88055	0	0	0	0	0	0	0	0	0	0	0	0	0	4.86734	0	0	0	0	0	0	0	0	0	0	0	0	0	0	0	0	0	0	0	0	0	0	0	0	0	0	0	0	0	0	0	0	0	0	0	0	0.51481	1.5826	0.350092	4.01535	0	0	6.12788	0	0	0	0	0	0	0	0	0	2.68478	0	0	0	0	0	0	2.4247	0	0	4.01673	0	0	0	0	0	0	0	0	0	0	0	0	0	0	0	0	0	0	0	4.62858	0	0	11.7833	0	0	0	0	0	0	0	0	0	0	0	0	0	14.2428	0	0	0	0	0	0	0	0	0	0	0	0	0	0	0	0	0	0	0	0	0	0	0	0	0	0	0	0	0
rna5305	0	0	0	0	0	0	0	0	0	0	0	0	0	0	0	0	0	0	0	0	0	0	0	0	0	0	0	5.23887	0	0	0	0	0	0	0	0	0	0	0	0	0	0	0	0	0	0	0	0	0	0	0	0	0	0	0	0	0	0	0	0	0	0	0	0	0	0	0	0	0	0	0	0	0	0	0	0	2.00767	0	0	0	0	0	2.81023	0	0	0	0	0	0	0	0	0	0	0	0	0	0	3.95875	0	0	0	0	0	0	0	0	2.5942	0	0	0	3.36078	0	4.21578	0	0	0	8.24803	0	0	0	0	0	0	0	0	0	0	0	15.4269	0	0	0	0	0	0	0	0	0	0	0	0	0	0	0	0	0	0	0	0	0	0	0	0	0	0	0	0	0	0	0	0	0	0	0	0	0
rna5306	0	0	0	3.2627	0	0	0	0	0	0	0	0	0	0	0	0	0	0	0	0	0	0	0	0	0	0	0	0	0	0	0	0	0	0	0	0	0	0	0	0	0	0	0	0	0	0	0	0	0	0	0	0	0	0	0	0	0	0	0	0	0	0	0	0	0	0	0	0	0	0	0	0	0	0	0	0	0	0	0	0	0	0	0	0	0	0	0	0	0	0	0	0	0	0	0	0	0	0	0	0	0	0	0	0	0	0	0	0	0	0	0	0	0	0	0	0	0	0	0	0	0	0	0	0	0	0	0	0	0	0	0	0	0	0	0	0	0	0	0	0	0	0	0	0	0	0	0	0	0	0	0	0	0	0	10.6517	0	0	0	0	0	0	0	0	0	0	0
rna5307	0	0	0	0	0	0	0	0	0	0	0	0	0	0	0	0	0	0	0	0	0	0	0	0	0	0	0	0	0	0	0	0	0	0	0	0	0	0	0	0	0	0	0	0	0	0	0	0	0	0	0	0	0	0	0	0	0	0	0	0	3.36575	0	0	0	0	0	0	0	0	0	0	0	0.303816	0	1.5826	0	0	0	0	0	0	0	0	0	0	0	0	0	0	0	0	0	0	0	0	0	0	0	0	0	0	0	0	0	0	0	0	0	0	0	0	0	0	0	0	0	0	0	0	0	0	0	0	0	0	0	0	0	0	0	0	0	0	0	0	0	0	0	0	0	0	0	0	0	0	0	0	0	0	0	0	0	0	0	0	0	0	0	0	0	0	0	0	0	0	0
rna5308	0	0	0	0	0	0	0	0	0	0	0	0	0	0	0	0	0	0	0	0	0	0	0	0	0	0	0	0	0	0	0	0	0	0	0	0	0	0	0	0	0	0	0	0	0	0	0	0	0	0	0	0	0	0	0	0	0	0	0	0	0	0	0	4.94274	0	0	0	0	0	0	0	0	0	0	0	0	2.00767	0	0	0	0	0	0	0	0	0	0	0	0	0	0	0	0	0	0	0	0	0	0	0	0	0	0	0	0	0	0	0	0	0	0	0	0	0	0	0	0	0	0	0	0	0	0	0	0	0	0	0	0	0	0	0	0	0	0	0	0	0	0	0	0	0	0	0	0	0	0	0	0	0	0	0	0	0	0	0	0	0	0	0	0	0	0	0	0	0
rna5309	0	0	0	0	0	0	0	0	0	0	0	0	0	0	0	0	0	0	0	0	0	0	0	0	0	0	0	0	0	0	0	0	0	0	0	0	0	0	0	0	0	0	0	0	0	0	0	0	0	0	0	0	0	0	0	0	0	0	0	0	0	0	3.48387	0	0	5.80168	3.17973	0	0	0	0	0	0	0	0	0	0	2.89995	0	0	0	0	0	0	0	0	8.43718	0	3.3953	0	0	2.658	0	0	0	6.929	0	3.95875	0	0	0	0	3.53601	0	0	0	0	0	0	0	6.72156	0	0	0	0	2.62782	0	0	0	4.62858	0	0	0	0	0	0	0	0	0	0	0	0	0	0	0	0	0	0	0	0	0	0	0	0	0	0	0	16.7339	5.85086	0	7.20134	0	0	18.286	0	8.33014	0	0	0	0	0	0	0	0	0	0
rna531	0	0	0	0	0	0	0	0	0	0	0	0	0	0	0	0	0	0	0	0	0	0	0	0	0	0	0	0	0	0	0	0	0	0	0	0	0	0	0	0	0	0	0	0	0	4.65489	0	0	0	0	0	0	0	0	0	0	0	0	0	0	0	0	0	0	0	0	0	0	0	0	0	0	0.303816	0	0	0	0	0	0	0	0	0	0	0	0	0	0	0	0	0	0	0	0	0	0	0	0	0	0	0	0	0	0	0	0	0	0	0	0	0	0	0	0	0	0	0	0	0	0	0	0	0	0	0	0	0	0	0	0	0	0	0	0	0	0	0	0	0	0	0	0	0	0	0	0	0	0	0	0	0	0	0	0	0	0	0	0	0	0	0	0	0	0	0	0	0
rna5310	0	0	0	0	0	0	0	0	0	0	0	0	0	0	0	0	0	0	0	0	0	0	0	0	0	0	0	0	0	0	0	0	0	0	0	0	0	0	0	0	0	0	0	0	0	0	0	0	0	0	0	0	0	0	0	0	0	0	0	0	0	4.27077	0	4.94274	0	0	3.17973	0	0	0	0	0	0	0	0	0	0	0	7.61093	3.06394	3.18698	0	0	0	0	0	5.62479	0	20.3718	0	0	2.658	0	3.28284	4.00138	6.929	0	19.7937	0	0	5.73631	0	0	5.83296	22.0068	0	5.1884	5.78173	6.0979	5.28738	3.36078	5.16154	12.6473	0	5.4839	5.25563	16.4961	17.0845	0	4.62858	7.48055	12.8346	0	9.39713	4.03149	0	0	0	0	0	0	19.439	0	0	0	0	0	6.20806	5.39072	0	0	6.13546	0	0	0	0	5.99711	16.7339	11.7017	18.8418	0	0	18.2271	9.14302	21.3033	0	6.55613	13.8304	0	0	0	13.8328	5.66919	0	0	0
rna5311	0	0	0	0	0	0	0	0	0	0	0	0	0	0	0	0	0	0	0	0	0	0	0	0	0	0	0	0	0	0	0	0	0	0	0	0	0	0	0	0	0	0	0	0	0	0	0	0	0	0	0	0	0	0	0	0	0	0	0	0	0	0	0	0	0	0	0	0	0	0	0	0	0	0	0	0	0	0	0	0	0	0	0	0	0	0	0	0	0	0	0	0	0	0	0	0	0	0	0	0	0	0	0	0	0	0	0	0	0	0	0	0	0	0	0	0	0	0	0	4.62858	0	0	0	0	0	0	0	0	0	0	0	0	0	0	0	0	0	0	0	0	0	0	0	0	0	0	11.9942	0	0	0	14.4027	0	12.1514	9.14302	0	0	0	0	0	0	0	0	0	0	6.005	0
rna5312	0	0	0	0	0	0	0	0	0	0	0	0	0	0	0	0	0	0	0	0	0	0	0	0	0	0	0	0	0	0	0	0	0	0	0	0	4.86734	0	0	0	0	0	0	0	0	0	0	0	0	0	0	0	0	0	0	0	0	0	0	0	0	0	0	0	0	5.80168	0	0	0	0	3.18933	0	0	0	0	0	0	0	0	0	0	0	0	0	0	0	11.2496	0	13.5812	0	12.1212	5.316	0	0	4.00138	3.4645	0	0	3.91293	0	2.86816	3.58965	3.53601	2.91648	3.6678	0	0	0	3.04895	10.5748	6.72156	5.16154	0	3.11623	0	10.5113	0	0	0	18.5143	7.48055	0	3.92778	4.69856	0	4.36738	0	0	15.4269	0	0	9.7195	29.5138	8.36547	21.811	0	0	6.20806	5.39072	0	0	6.13546	0	15.8758	8.79647	22.4225	11.9942	0	17.5526	18.8418	14.4027	6.85495	48.6056	18.286	31.955	41.6507	6.55613	0	5.72984	0	0	6.91639	5.66919	0	0	0
rna5313	0	0	0	0	0	0	0	0	0	0	0	0	0	0	0	0	0	0	0	0	0	0	0	0	0	0	0	0	0	0	0	0	0	0	0	0	0	0	0	0	0	0	0	0	0	0	0	0	0	0	0	0	0	0	0	0	0	0	0	0	0	0	0	0	0	0	0	0	0	0	0	0	0	0	0	0	0	0	0	0	0	0	0	0	0	0	0	0	0	0	0	0	0	0	0	0	0	0	0	0	0	0	0	0	3.6678	0	0	0	0	0	0	0	0	0	0	0	0	0	0	0	0	0	0	0	0	0	0	0	0	0	0	0	0	0	0	0	0	0	0	0	0	0	0	0	0	0	0	16.7339	0	0	0	0	0	0	0	0	0	0	0	0	0	0	0	0	0	0
rna5314	0	0	0	0	0	0	0	0	0	0	0	0	0	0	0	0	0	0	0	0	0	0	0	0	0	0	0	0	0	0	0	0	0	0	0	0	0	0	0	0	0	0	0	0	0	0	0	0	0	0	0	0	0	0	0	0	0	0	0	0	0	0	0	0	0	0	0	0	0	0	0	0	0	0	0	0	0	0	0	0	0	0	0	0	0	0	0	0	0	0	0	0	0	0	0	0	0	0	0	0	0	0	0	0	0	0	0	0	0	0	0	0	0	0	0	0	0	0	0	0	0	0	0	0	0	0	0	0	0	0	0	0	0	0	0	0	0	0	0	0	0	0	0	0	0	0	5.99711	0	0	0	0	6.85495	0	0	0	0	0	0	0	0	0	0	0	0	0	0
rna5315	0	0	0	0	0	0	0	0	0	0	0	0	0	0	0	0	0	0	0	0	0	0	0	0	0	0	0	0	0	0	0	0	0	0	0	0	0	0	0	0	0	0	0	0	0	0	0	0	0	0	0	0	0	0	0	0	0	0	0	0	0	0	0	0	0	0	0	0	0	0	0	0	0	0	0	0	0	0	0	0	0	0	0	0	0	0	0	0	0	0	0	0	0	0	0	0	0	0	0	0	0	0	0	0	0	0	0	0	0	0	0	0	0	0	0	0	8.24803	0	0	0	0	0	0	0	0	0	0	0	0	0	0	0	0	0	0	0	0	0	0	0	0	0	7.44308	0	0	0	0	16.7339	11.7017	0	0	13.7099	6.0757	0	10.6517	0	0	0	0	0	0	0	0	0	0	0
rna5317	0	0	0	0	0	0	0	0	0	0	0	0	0	0	0	0	0	0	0	0	0	0	0	0	0	0	0	0	0	0	0	0	0	0	0	0	0	0	0	0	0	0	0	0	0	0	0	0	0	0	0	0	0	0	0	0	0	0	0	0	0	4.27077	0	0	0	0	0	0	0	0	0	0	0	0	0	0	0	0	0	0	0	0	0	0	0	0	0	0	0	0	0	0	0	0	0	0	0	0	0	0	0	0	0	0	0	0	0	0	0	0	0	0	0	0	0	2.62782	0	0	0	0	0	0	0	0	0	0	0	0	0	0	0	0	0	0	0	0	0	0	0	0	0	0	0	0	0	0	5.99711	16.7339	0	0	0	0	0	0	0	0	0	0	0	0	0	0	0	0	0	0
rna5318	0	0	0	0	0	0	0	0	0	0	0	0	0	0	0	0	0	0	0	0	0	0	0	0	0	0	0	0	0	0	0	0	0	0	0	0	0	0	0	0	0	0	0	0	0	0	0	0	0	0	0	0	0	0	0	0	0	0	0	0	0.841437	0	0	0	0	0	0	0	0	0	0	0.551591	0.303816	0	0	0	0	0	0	0	0	0	0	0	0	0	0	2.47866	0	0	0	0	0	0	0	0	0	0	0	0	0	0	0	0	0	0	0	0	0	0	0	0	0	0	0	0	0	0	0	0	0	0	0	0	0	0	0	0	0	0	0	0	0	0	0	0	0	0	0	0	0	0	0	0	0	0	17.9913	0	5.85086	0	0	0	12.1514	0	0	0	0	0	0	0	0	0	0	0	0	0
rna5319	0	0	0	0	0	0	0	0	0	0	0	0	0	0	0	0	0	0	0	0	0	0	0	0	0	0	0	0	0	0	0	0	0	0	0	0	0	0	0	0	0	0	0	0	0	0	0	0	0	0	0	0	0	0	0	0	0	0	0	0	0	0	0	0	0	0	0	0	0	0	0	0	0	0	0	0	0	0	0	0	0	0	0	0	0	0	0	0	0	0	0	0	0	0	0	0	0	0	0	0	2.86816	0	0	0	0	0	0	0	0	0	0	0	0	0	0	0	0	0	0	0	0	0	0	0	0	0	0	0	0	0	0	0	0	0	0	0	0	0	0	0	0	0	0	0	0	0	0	0	5.85086	0	0	13.7099	24.3028	0	21.3033	0	0	0	0	0	0	0	0	0	0	0
rna532	0	0	0	0	0	0	0	0	0	0	0	0	0	0	0	0	0	0	0	0	0	0	0	0	0	0	0	0	0	0	0	38.32	0	0	0	0	0	0	0	0	0	0	0	0	0	0	0	0	0	0	0	0	0	0	0	0	0	0	0	0	0	0	0	0	0	0	0	0	0	3.42573	0	0	0	0	0	0	2.00767	0	0	0	0	0	0	0	0	0	0	0	0	0	0	0	0	0	0	0	0	0	0	4.01673	0	0	0	0	0	0	0	0	0	0	0	0	0	0	0	0	0	0	0	0	0	0	0	0	0	0	0	0	0	0	0	0	0	0	0	0	0	0	0	0	0	0	0	0	0	0	0	0	0	0	0	0	0	0	0	0	6.55613	0	0	0	0	0	0	0	0	0
rna5320	0	0	0	0	0	0	0	0	0	0	0	0	0	0	0	0	0	0	0	0	0	0	0	0	0	0	0	0	0	0	0	0	0	0	0	0	0	0	0	0	0	0	0	0	0	0	0	0	0	0	0	0	0	0	0	0	0	0	0	0	0	0	0	0	0	0	0	0	0	0	0	0	0	0	0	0	0	0	0	0	0	0	0	0	0	0	0	0	0	0	0	0	0	0	0	0	0	0	0	0	0	0	0	0	0	0	0	0	0	0	0	0	0	0	0	0	0	0	0	0	0	0	0	0	0	0	0	0	0	0	0	0	0	0	0	0	0	0	0	0	0	0	0	0	0	0	11.9942	16.7339	17.5526	9.4209	0	13.7099	0	18.286	0	8.33014	0	0	0	0	0	0	0	0	0	0
rna5321	0	0	0	0	0	0	0	0	0	0	0	0	0	0	0	0	0	0	0	0	0	0	0	0	0	0	0	0	0	0	0	0	0	0	0	0	0	0	0	0	0	0	0	0	0	0	0	0	0	0	0	0	0	0	0	0	0	0	0	0	0	0	0	0	0	0	0	0	0	0	0	0	0	0	0	0	0	0	0	0	0	0	0	0	0	0	0	0	0	0	0	0	0	0	0	0	0	0	0	0	0	0	0	0	0	0	0	0	0	0	0	0	0	0	0	0	0	0	0	0	0	0	0	0	0	0	0	0	0	0	0	0	0	0	10.9055	0	0	0	0	0	0	0	7.44308	0	0	0	0	0	5.85086	9.4209	28.8054	13.7099	0	0	10.6517	16.6603	0	0	0	0	0	0	0	0	0	0
rna5322	0	0	0	0	0	0	0	0	0	0	0	0	0	0	0	0	12.643	0	0	0	0	0	0	0	0	0	0	0	0	0	0	0	0	0	0	0	0	0	0	0	0	3.31245	0	0	0	0	0	0	0	0	0	0	0	0	0	0	0	0	0	0	2.52431	0	3.48387	0	0	0	0	0	0	0	0	1.10318	0	0.51481	0	0	0	0	0	0	3.18698	0	0	0	0	0	0	0	0	0	0	0	2.60441	0	0	0	0	0	0	0	0	0	0	0	0	0	0	0	3.04895	0	0	0	0	0	0	0	0	0	0	0	0	0	0	0	0	0	0	0	0	0	0	0	0	0	0	0	14.2428	0	0	0	0	6.13546	0	0	0	11.2113	11.9942	50.2016	40.956	18.8418	28.8054	27.4198	18.2271	18.286	53.2583	8.33014	0	0	0	0	0	0	0	0	0	0
rna5323	0	0	0	0	0	0	0	0	0	0	4.99638	0	0	0	0	0	0	0	0	0	0	0	0	0	0	0	0	0	0	0	0	0	0	0	0	0	0	0	0	0	0	0	0	0	0	0	0	0	0	0	0	0	0	0	0	0	0	0	0	0	0	0	3.48387	0	3.56785	0	0	0	0	0	0	0	0	0	0	0	0	0	0	0	0	0	0	0	0	0	0	0	0	0	0	0	0	0	0	3.4645	0	0	0	0	0	0	0	0	0	0	0	0	0	0	0	0	0	0	0	0	0	0	0	0	0	0	0	0	0	0	0	0	0	0	5.16641	0	0	0	0	0	0	0	0	0	0	0	0	0	0	0	5.99711	33.4678	0	0	0	0	0	0	0	24.9904	0	0	0	0	0	0	0	0	0	0
rna5324	0	0	0	0	0	0	0	0	0	0	0	0	0	0	0	0	0	0	0	0	0	0	0	0	0	0	0	0	0	0	0	0	0	0	0	0	0	0	0	0	0	0	0	0	0	0	0	0	0	0	0	0	0	0	0	0	0	0	0	0	0.841437	0	0	0	0	0	0	0	0	0	0	0	0	0	0	0	0	0	0	0	0	0	0	0	0	0	0	0	0	0	0	0	0	0	0	0	0	0	0	0	0	0	0	0	0	0	0	0	0	0	0	0	0	0	0	0	0	0	0	0	0	0	0	0	0	0	0	0	0	0	0	0	0	0	0	0	0	0	0	0	0	0	0	0	0	0	5.99711	0	0	0	0	6.85495	0	0	0	0	0	0	0	0	0	0	0	0	0	0
rna5325	0	0	0	0	0	0	0	0	0	0	0	0	0	0	0	0	0	0	0	0	0	0	0	0	0	0	0	0	0	0	0	0	0	0	0	0	0	0	0	0	0	0	0	0	0	0	0	0	0	0	0	0	0	0	0	0	0	0	0	0	0	0	0	0	0	0	0	0	0	0	0	0	0	0	0	0	0	0	0	0	0	0	0	0	0	0	0	0	0	0	0	0	0	0	0	0	0	0	0	0	0	0	0	0	0	0	0	0	0	0	0	0	0	0	0	0	0	0	0	0	0	0	0	0	0	0	0	0	0	0	0	0	0	0	0	0	0	0	0	0	0	0	0	0	0	0	5.99711	0	0	0	0	0	0	0	0	0	0	0	0	0	0	0	0	0	0	0
rna5326	0	0	0	0	0	0	0	0	0	0	0	0	0	0	0	0	0	0	0	0	0	0	0	0	0	0	0	0	0	0	0	0	0	0	0	0	0	0	0	0	0	0	0	0	0	0	0	0	0	0	0	0	0	0	0	0	0	0	0	0	0	0	0	0	0	0	0	0	0	0	0	0	0	0	0	0	0	0	0	0	0	0	0	0	0	0	0	0	0	0	0	0	0	0	0	0	0	0	0	0	0	0	0	0	0	0	0	0	0	0	0	0	0	0	0	0	0	0	0	0	0	0	0	0	0	4.36738	0	0	0	0	0	0	0	0	0	0	0	0	0	0	0	0	0	0	0	0	0	0	0	0	7.20134	0	0	0	0	0	0	0	0	0	0	0	0	0	0	0
rna5327	59.8216	122.753	74.0199	97.8809	143.12	241.588	83.1827	126.306	107.412	98.5674	184.866	168.701	163.45	159.186	170.459	114.398	151.716	269.649	221.317	134.073	94.0278	0	73.2082	63.1925	100.189	70.5342	98.2677	62.8664	152.879	99.5983	22.6144	38.32	27.0038	40.9456	33.3602	46.8288	68.1428	44.517	63.929	48.5826	11.2376	29.8121	132.564	20.6362	6.32523	23.2744	27.12	3.85098	30.1823	48.5844	8.4513	4.81086	25.3067	0	7.86881	8.81352	8.49347	7.02931	13.0964	5.35733	379.488	8.54153	6.96774	9.88548	10.7035	0	6.35946	4.24121	0	0	3.18933	135.14	52.8639	31.4034	311.772	26.607	146.56	5.79991	15.2219	6.12788	15.9349	9.47376	241.68	16.8359	14.4934	4.11728	5.62479	69.4026	0	112.761	60.6061	13.29	31.2529	190.405	4.00138	6.929	21.8223	11.8762	31.3034	32.1338	8.60447	3.58965	3.53601	14.5824	14.6712	15.9078	20.7536	0	24.3916	7.93107	3.36078	7.74232	21.0789	31.1623	13.7097	26.2782	0	11.3897	24.3481	50.9144	0	12.8346	231.739	14.0957	88.6929	26.2043	0	59.6214	15.4269	0	20.6656	19.439	14.7569	25.0964	10.9055	18.2365	0	43.4564	37.735	18.3577	17.0525	49.0837	7.44308	0	0	11.2113	5.99711	0	0	28.2627	28.8054	6.85495	12.1514	18.286	21.3033	33.3206	45.8929	62.2368	5.72984	10.8969	16.6258	20.7492	28.346	29.5567	6.005	6.94949
rna5328	6.29701	0	0	0	11.6833	15.3389	0	13.2954	5.11488	3.39887	0	9.92359	0	0	0	10.895	0	0	11.0659	0	9.40278	0	0	7.02139	0	2.82137	4.67941	0	12.3956	0	0	38.32	4.50063	0	0	0	0	0	5.81172	0	0	0	0	2.94803	0	0	0	0	0	0	0	0	0	3.4629	0	0	0	3.51465	0	0	1.68287	0	13.9355	0	0	5.80168	9.53919	4.24121	0	0	3.18933	1.10318	0.303816	1.54443	1.5826	0.700185	8.03069	2.89995	0	0	0	3.15792	5.62046	6.73435	3.62335	4.11728	0	0	3.3953	2.68478	0	0	0	6.56569	0	0	0	7.9175	3.91293	4.01673	0	7.17929	0	0	0	0	2.5942	0	3.04895	0	0	0	0	3.11623	0	0	0	0	0	0	0	0	0	0	0	0	0	0	0	0	0	0	0	0	0	0	0	0	0	0	0	0	0	0	0	0	0	0	0	0	7.20134	0	12.1514	0	0	0	6.55613	0	0	0	0	0	0	0	0	3.47474
rna5329	0	0	0	0	5.84165	11.5042	11.091	6.6477	0	0	9.99276	0	0	7.58029	0	0	0	0	0	0	4.70139	0	0	0	0	0	0	0	4.13186	0	0	0	0	5.1182	0	0	0	3.70975	0	0	2.80939	0	0	2.94803	0	0	0	0	0	6.07305	8.4513	0	0	0	0	0	0	0	0	0	12.6216	0	0	0	0	0	0	0	0	0	0	2.20636	2.73434	0.51481	23.739	0.350092	8.03069	0	0	0	3.18698	0	5.62046	3.36717	0	0	0	2.47866	0	0	0	0	2.60441	0	0	0	0	0	0	0	0	0	0	2.91648	0	0	0	0	0	0	0	0	0	0	0	2.62782	0	0	0	0	0	0	3.92778	0	4.03149	0	0	0	0	0	0	0	0	0	0	0	0	0	0	0	0	0	0	0	0	0	0	0	0	0	0	0	0	0	0	0	0	0	0	0	9.97546	0	0	0	0	0
rna533	3.14851	0	0	0	0	0	0	6.6477	0	0	0	0	0	0	0	0	0	0	0	0	0	0	0	0	3.7107	0	0	0	0	0	0	0	0	0	0	0	0	0	0	0	0	0	0	0	0	0	5.42399	0	0	0	0	0	12.6533	0	0	0	0	0	0	0	0	0	0	0	0	0	0	0	0	0	0	0	0	0.51481	0	0.700185	0	0	0	0	0	0	2.81023	0	0	0	0	0	0	0	0	0	0	3.28284	0	0	0	0	0	0	0	0	0	0	0	0	0	0	0	0	0	0	0	0	0	0	0	0	0	0	0	0	0	0	0	0	0	0	0	0	0	0	0	0	0	0	0	0	0	0	0	0	0	0	0	0	0	16.7339	0	0	0	0	0	0	0	0	0	6.9152	0	0	0	0	0	0	0	0
rna5330	0	0	0	0	0	0	0	0	0	0	0	0	0	0	0	0	0	0	0	0	0	0	0	0	0	2.82137	0	0	0	0	0	0	4.50063	0	0	0	0	3.70975	0	0	0	0	0	0	3.16262	0	0	0	0	0	0	0	0	0	0	0	0	0	0	0	33.6575	0	0	0	0	0	0	0	0	0	0	9.37704	7.59539	0	18.9912	2.10055	0	0	0	0	0	0	0	0	0	0	0	0	0	2.68478	0	0	2.60441	0	0	0	0	0	0	0	0	0	0	0	0	3.18155	0	0	0	0	0	0	0	3.11623	0	0	0	0	0	0	0	0	15.7111	0	0	0	0	0	0	0	0	0	0	0	0	0	0	0	0	0	0	0	0	0	0	0	0	0	0	0	0	0	0	0	0	0	0	0	0	0	0	0	0	0	0	0
rna5331	0	4.38404	0	3.2627	0	0	0	6.6477	5.11488	0	0	0	6.05371	0	0	5.44751	12.643	11.7239	0	0	0	0	9.7611	0	7.4214	5.64274	0	0	0	0	0	0	0	5.1182	0	0	0	3.70975	5.81172	8.0971	11.2376	3.31245	0	2.94803	0	0	0	0	0	6.07305	0	0	0	3.4629	0	0	0	0	0	0	5.04862	0	6.96774	4.94274	0	5.80168	3.17973	4.24121	4.67034	3.42573	3.18933	4.96432	1.21526	0	3.1652	0.350092	2.00767	5.79991	0	3.06394	6.37395	3.15792	0	6.73435	10.87	4.11728	2.81239	0	0	0	0	0	0	3.28284	8.00275	3.4645	2.4247	11.8762	19.5646	12.0502	0	0	0	0	7.3356	0	0	0	9.14684	2.64369	6.72156	0	4.21578	0	5.4839	2.62782	0	0	0	0	0	0	0	0	4.03149	8.73477	0	0	0	0	0	0	0	8.36547	0	0	0	0	0	0	0	0	0	0	0	0	0	0	11.7017	9.4209	7.20134	6.85495	0	9.14302	0	0	0	0	0	0	0	0	0	0	0	0
rna5332	0	0	0	0	0	0	0	0	0	0	0	0	0	0	0	0	0	0	0	0	4.70139	0	0	0	0	0	0	0	0	0	0	0	0	0	0	0	0	0	0	0	0	0	0	0	0	0	0	0	0	0	0	0	0	0	0	0	0	0	0	0	0.841437	0	0	0	0	0	0	0	0	0	0	0	0	0	0	0	0	0	0	3.06394	0	0	0	0	0	0	0	0	0	0	0	0	0	0	0	0	0	0	0	0	0	0	0	0	0	0	0	0	0	0	0	0	0	0	0	0	0	0	0	0	0	0	3.92778	0	0	0	0	0	0	0	0	0	0	0	0	0	0	0	0	0	0	0	0	0	0	0	0	0	0	0	0	0	0	0	0	0	0	0	0	0	0	0	5.66919	0	0	0
rna5333	0	0	0	0	0	0	0	0	0	0	0	0	0	0	0	0	0	0	0	0	0	0	0	0	0	0	0	0	0	0	0	0	0	0	0	0	0	0	0	0	0	0	0	0	0	0	0	0	0	0	0	0	0	0	0	0	0	0	0	0	0.841437	0	3.48387	0	0	0	0	0	0	0	0	0	0	0	0	0	0	0	0	0	0	0	0	0	0	0	0	0	0	0	0	0	0	0	0	0	0	0	0	0	0	0	0	0	0	0	0	0	0	0	0	0	0	0	0	0	0	0	0	0	0	0	0	0	0	0	0	0	0	0	0	0	0	0	0	0	0	0	0	0	0	0	0	0	0	0	0	0	0	0	0	0	0	0	0	0	0	0	0	0	0	0	0	0	0	0
rna5334	0	0	0	0	0	7.66945	5.54551	0	0	3.39887	4.99638	0	0	0	0	0	0	0	0	0	0	0	0	0	0	0	0	0	0	0	0	0	0	0	0	0	4.86734	3.70975	0	0	0	0	0	2.94803	0	4.65489	0	0	0	0	0	0	0	0	0	0	0	0	0	0	21.0359	0	0	0	0	0	0	0	0	0	0	2.75795	1.82289	0	7.91301	0.350092	0	2.89995	0	0	0	0	0	0	0	0	0	0	0	5.36956	0	0	2.60441	0	0	0	0	0	0	0	0	0	0	0	0	0	0	0	0	0	0	0	0	0	0	0	0	0	0	0	0	0	0	0	0	0	0	0	0	0	0	0	0	0	0	0	0	0	0	0	0	0	0	0	0	0	0	0	0	0	0	0	0	0	0	0	0	0	0	0	0	0	0	0	0	0
rna5335	0	4.38404	0	0	2.92083	0	0	0	0	0	0	0	0	0	0	0	0	0	0	0	0	0	0	0	0	0	0	0	0	0	0	0	0	0	0	4.25717	0	0	0	0	0	0	0	0	0	0	0	0	0	0	0	0	0	0	0	0	0	0	0	0	13.463	0	0	0	0	0	0	0	0	0	0	2.75795	0.911447	0	1.5826	0	0	0	0	0	0	0	0	0	0	0	0	0	0	0	0	0	2.60441	3.28284	0	0	0	0	0	0	0	0	0	0	0	0	0	0	0	0	0	0	0	0	0	0	0	0	0	0	0	0	0	0	0	0	0	0	0	0	0	0	0	0	0	0	0	0	0	0	0	0	0	0	0	0	0	0	0	0	0	0	0	0	0	0	0	0	0	0	0	0	0	0	0	0
rna5336	0	0	0	0	0	0	0	0	0	0	0	0	0	0	0	0	0	0	0	0	0	0	0	0	0	0	0	0	0	0	0	0	0	0	0	0	0	0	0	0	0	0	0	0	0	0	0	0	0	0	0	0	0	0	0	0	0	0	0	0	0	0	0	0	0	0	0	0	0	0	0	0	0	0	0	0	0	0	0	0	0	0	0	0	0	0	0	0	0	0	0	0	0	3.28284	0	0	0	0	0	0	0	0	0	0	0	0	0	0	0	0	0	0	0	0	0	0	0	0	0	0	0	0	0	0	0	0	0	0	0	0	0	0	0	0	0	0	0	0	0	0	0	0	0	0	0	0	0	0	0	0	0	0	0	0	0	0	0	0	0	0	0	0	0	0	0	0
rna5337	0	4.38404	0	3.2627	5.84165	7.66945	11.091	0	0	0	0	9.92359	0	0	0	0	0	23.4478	0	8.37956	0	0	14.6416	0	11.1321	0	4.67941	0	4.13186	8.29986	7.53812	0	4.50063	0	0	0	9.73468	3.70975	11.6234	0	2.80939	6.62491	0	0	6.32523	4.65489	0	0	6.03646	0	0	4.81086	0	10.3887	7.86881	0	0	0	6.54819	0	79.0951	0	0	4.94274	7.1357	0	3.17973	4.24121	0	0	0	20.4089	4.55723	6.17771	12.6608	4.20111	2.00767	0	7.61093	6.12788	0	9.47376	2.81023	0	0	0	8.43718	7.43599	3.3953	8.05434	0	0	0	0	4.00138	10.3935	4.8494	0	3.91293	4.01673	2.86816	7.17929	0	2.91648	3.6678	3.18155	2.5942	0	12.1958	0	0	2.58077	8.43156	0	0	0	0	0	0	4.62858	7.48055	0	11.7833	0	4.03149	0	0	0	0	0	0	0	0	0	0	0	0	0	0	0	0	0	0	0	0	0	0	0	0	0	0	0	0	0	10.6517	8.33014	0	0	0	0	3.32515	0	5.66919	0	0	0
rna5338	0	0	0	0	0	0	0	0	0	0	0	0	0	0	0	0	0	0	0	0	0	0	0	0	0	0	0	0	0	0	0	0	0	0	0	0	0	0	0	0	0	0	0	0	0	0	0	0	0	0	0	0	0	0	0	0	0	0	0	0	0	0	3.48387	0	0	0	0	4.24121	0	0	0	0	0	0	0	0	0	0	7.61093	0	0	0	0	0	0	0	0	0	0	0	0	0	0	0	0	0	0	3.95875	0	0	0	0	0	0	0	0	0	0	0	0	0	0	0	0	0	0	0	0	0	0	0	0	0	0	0	0	0	0	0	0	0	0	0	0	0	0	0	0	0	0	0	0	7.44308	0	0	0	29.9855	16.7339	17.5526	18.8418	0	27.4198	36.4542	9.14302	63.91	0	0	0	5.72984	0	0	0	0	0	0	0
rna534	0	0	0	0	0	0	0	0	0	0	0	0	0	0	0	0	0	0	0	0	0	0	0	0	0	0	0	0	0	0	0	0	0	0	0	0	0	0	0	0	0	0	0	0	0	0	0	0	0	0	0	0	0	0	0	0	0	0	0	0	0	0	0	0	0	0	0	0	0	0	0	0	0	0	0	0	0	0	0	0	0	0	0	0	3.62335	0	0	0	0	0	0	0	0	0	0	0	0	0	0	0	0	0	0	0	0	0	0	0	0	0	0	0	0	0	0	0	0	0	0	0	0	0	0	0	0	0	0	0	0	0	0	0	0	0	0	0	0	0	0	0	0	0	0	0	0	0	0	0	0	0	0	0	0	0	0	0	0	0	0	0	0	0	0	0	0	0
rna5343	0	0	0	0	0	0	0	0	0	0	0	0	0	0	0	0	0	0	0	0	0	0	0	0	0	0	0	0	0	0	0	0	0	0	0	0	0	0	0	0	0	0	0	0	0	0	0	0	0	0	0	0	0	0	0	0	0	0	0	0	0	0	0	0	0	0	0	0	0	0	0	0	0	0	0	0	0	0	0	0	0	0	0	0	0	0	0	0	3.3953	0	12.1212	0	0	0	0	0	0	0	0	4.01673	0	0	0	0	0	0	0	0	0	0	0	0	0	3.11623	0	0	0	0	0	4.62858	0	0	0	0	0	0	0	0	0	0	0	0	0	0	0	0	14.2428	0	0	18.3577	0	6.13546	0	0	0	0	11.9942	66.9355	35.1052	47.1045	21.604	54.8396	36.4542	27.4291	10.6517	16.6603	0	0	0	0	0	0	0	0	0	0
rna5344	0	0	0	0	0	0	0	0	0	0	0	0	0	0	0	0	0	0	0	0	0	0	0	0	0	0	0	0	0	0	0	0	0	0	0	0	0	0	0	0	0	0	0	0	0	0	0	0	0	0	0	0	0	0	0	0	0	0	0	0	0	0	0	0	0	5.80168	0	0	0	0	0	0	0	0	0	0	0	0	0	0	0	0	0	0	0	0	0	0	0	0	0	0	0	0	0	0	0	0	0	0	0	0	0	0	0	0	0	0	0	0	0	0	0	0	0	0	0	0	0	0	0	0	0	0	0	0	0	0	0	0	0	0	0	0	0	0	14.2428	0	0	0	0	0	0	0	0	0	0	0	0	0	14.4027	34.2747	6.0757	0	21.3033	8.33014	0	0	0	0	0	0	0	0	0	0
rna5345	0	0	0	0	0	0	0	0	0	0	0	0	0	0	0	0	0	0	0	0	0	0	0	0	0	0	0	0	0	0	0	0	0	0	0	0	0	0	0	0	0	0	0	0	0	0	0	0	0	0	0	0	0	0	0	0	0	0	0	0	0	0	0	0	0	5.80168	0	0	0	0	0	0	0	0	0	0	0	0	0	0	0	0	0	0	0	0	0	2.47866	0	0	0	0	0	0	0	3.4645	0	0	0	0	0	0	3.53601	0	0	0	0	0	0	0	0	0	0	0	0	0	0	0	6.08702	0	0	0	0	0	0	0	0	0	0	0	0	0	0	0	0	0	0	0	0	0	0	0	0	0	0	0	0	50.2016	5.85086	0	0	0	6.0757	9.14302	0	8.33014	0	0	0	0	0	0	0	0	0	0
rna5346	0	0	0	0	0	0	0	0	0	0	0	0	0	0	0	0	0	0	0	0	0	0	0	0	0	0	0	0	0	0	0	0	0	0	0	0	0	0	0	0	0	0	0	0	0	0	0	0	0	0	0	0	0	0	0	0	0	0	0	0	0	0	0	0	0	0	0	0	0	0	0	0	0	0	0	0	0	0	0	0	0	0	0	0	0	0	0	0	0	0	0	0	0	0	0	0	0	0	0	0	0	0	0	0	0	0	0	0	0	0	0	0	0	0	0	0	0	0	0	0	0	0	0	0	0	0	0	0	0	0	0	0	0	0	0	0	0	0	0	0	0	0	0	0	0	0	0	0	0	0	14.4027	0	0	0	0	0	0	0	0	0	0	0	0	0	0	0
rna5347	0	0	0	0	0	0	0	0	0	0	0	0	0	0	0	0	0	0	0	0	0	0	0	0	0	0	0	0	0	0	0	0	0	0	0	0	0	0	0	0	0	3.31245	0	0	0	0	0	0	0	0	8.4513	4.81086	0	0	0	0	0	3.51465	0	5.35733	0	0	0	0	0	0	0	0	0	0	0	0	0	0	0	0	0	0	0	0	0	0	0	0	3.62335	0	0	0	0	0	0	0	0	0	0	0	0	0	0	0	0	0	0	0	0	0	2.5942	0	0	0	0	5.16154	8.43156	0	0	0	0	0	0	0	0	0	0	4.69856	0	0	0	29.8107	0	0	5.16641	0	0	0	0	0	0	0	0	0	0	6.13546	0	0	0	0	0	0	5.85086	0	0	6.85495	0	27.4291	10.6517	8.33014	6.55613	13.8304	0	0	0	0	0	0	0	0
rna5348	0	0	0	0	0	0	0	0	0	0	0	0	0	0	0	0	0	0	0	0	0	0	0	0	0	0	0	0	0	0	0	0	0	0	0	0	0	0	0	0	0	0	0	0	0	0	0	0	0	0	0	0	0	0	0	0	0	0	0	0	0	4.27077	3.48387	0	0	0	0	0	0	0	0	0	0	0	0	0	0	0	0	0	0	0	0	0	0	0	0	0	0	0	0	0	0	0	0	0	0	0	0	0	0	0	3.53601	0	0	0	0	0	0	2.64369	0	0	0	0	0	2.62782	0	0	0	0	0	0	0	0	0	0	0	0	0	0	5.16641	0	14.7569	8.36547	0	0	0	0	5.39072	0	0	6.13546	7.44308	0	0	0	5.99711	0	5.85086	0	7.20134	0	6.0757	0	0	0	0	0	0	0	0	0	0	0	0	0
rna5349	0	0	0	0	0	0	0	0	0	0	0	0	0	0	0	0	0	0	0	0	0	0	0	0	0	0	0	0	0	0	0	0	0	0	0	0	0	0	0	0	5.61878	0	0	0	0	0	5.42399	0	0	0	0	0	0	0	0	0	0	7.02931	0	0	0	0	3.48387	0	0	0	0	0	0	0	0	0	0.303816	0	0	0	0	0	0	0	0	0	0	0	0	4.11728	0	0	3.3953	0	0	5.316	0	0	0	0	0	0	0	0	0	0	0	0	0	0	0	2.89087	0	2.64369	3.36078	2.58077	4.21578	0	8.22585	0	8.24803	0	0	0	0	0	0	9.39713	0	0	0	0	0	0	5.16641	0	0	0	0	0	0	0	16.1722	0	0	6.13546	0	15.8758	0	0	0	16.7339	5.85086	9.4209	0	13.7099	12.1514	9.14302	0	8.33014	6.55613	6.9152	0	0	0	0	5.66919	0	0	0
rna535	0	0	0	0	0	0	0	0	0	0	0	0	0	0	0	0	0	0	0	0	0	0	0	0	0	0	0	0	0	0	0	0	0	0	0	0	0	0	0	0	0	0	0	0	0	0	0	0	0	0	0	0	0	0	0	0	0	0	0	0	0	0	0	0	0	0	0	0	0	0	0	0	0	0	1.5826	0	0	0	0	0	0	0	0	0	0	0	0	0	0	0	0	0	0	0	0	0	0	0	0	0	0	0	0	0	0	0	0	0	0	0	0	0	0	0	0	0	0	0	0	0	0	0	0	0	0	0	0	0	0	0	0	0	0	0	0	0	0	0	0	0	0	0	0	0	0	0	5.99711	0	0	18.8418	0	0	6.0757	0	0	16.6603	0	0	0	0	0	0	0	0	0	0
rna5350	0	0	0	0	0	0	0	0	0	0	0	0	0	0	0	0	0	0	0	0	0	0	0	0	0	0	0	0	0	0	0	0	0	0	0	0	0	0	0	0	0	0	0	0	0	0	0	0	0	0	0	0	0	0	0	0	0	0	0	0	0	0	0	0	0	0	0	0	0	0	0	0	0	0	0	0	0	0	0	0	0	0	0	0	0	0	0	0	0	0	0	0	0	0	0	0	0	0	0	0	0	0	0	0	0	0	0	2.89087	0	0	0	0	0	0	0	0	0	0	0	0	0	0	0	0	0	0	0	0	0	0	0	0	0	0	0	0	0	0	0	0	0	0	0	0	0	0	0	0	0	0	0	0	0	9.14302	0	0	0	0	0	0	0	0	0	0	0	0
rna5352	0	0	0	0	0	0	0	0	0	0	0	0	0	0	0	0	0	0	0	0	0	0	0	0	0	0	0	0	0	0	0	0	0	0	0	0	0	0	0	0	0	0	0	0	0	0	0	0	0	0	0	0	0	0	0	0	0	0	0	0	0.841437	0	0	0	0	0	0	0	0	0	0	0	0	0	0	0	0	0	0	0	0	0	0	0	0	0	0	0	0	0	0	0	0	0	0	0	0	0	0	0	0	0	0	0	0	0	0	0	0	0	0	0	0	0	0	0	0	0	0	0	0	0	0	0	0	0	0	0	0	0	0	0	0	0	0	0	0	0	0	0	0	0	0	0	0	0	0	0	0	0	0	0	0	0	0	0	0	0	0	0	0	0	0	0	0	0
rna5353	0	0	0	0	0	0	5.54551	0	0	0	0	0	0	0	0	0	0	0	0	0	0	0	0	0	0	0	0	0	0	0	0	0	0	0	0	0	0	0	0	0	0	0	0	0	0	0	0	0	0	0	0	0	0	0	0	0	0	0	0	0	0	0	0	0	0	0	0	0	0	0	0	0	0	0	0	0	0	0	0	0	0	0	0	0	0	0	0	0	0	0	0	0	0	0	0	0	0	0	0	0	0	0	0	0	0	0	0	0	0	0	0	0	0	0	0	0	0	0	0	0	0	0	0	0	0	0	0	0	0	0	0	0	0	0	0	0	0	0	0	0	0	0	0	0	0	0	0	0	0	0	0	0	0	0	0	0	0	0	0	0	0	0	0	0	0	0
rna5355	0	0	0	0	0	0	0	0	0	0	0	0	0	0	0	0	0	0	0	0	0	0	0	0	0	0	0	0	0	0	0	0	0	0	0	0	0	0	0	0	0	0	0	0	0	0	0	0	0	0	0	0	0	0	0	0	0	0	0	0	0	0	0	0	0	0	0	0	0	0	0	0	0	0	0	0	0	0	0	0	0	0	0	0	0	0	0	0	0	0	0	0	0	0	0	0	0	0	0	0	0	0	0	0	0	0	0	0	0	0	0	0	0	0	0	0	0	0	0	0	0	0	0	0	0	0	0	0	0	0	0	0	0	0	0	0	0	0	0	0	0	0	0	0	0	0	0	16.7339	0	0	0	0	0	0	0	0	0	0	0	0	0	0	0	0	0	0
rna5356	0	0	0	0	0	0	0	0	0	0	0	0	0	0	0	0	0	0	0	0	0	0	0	0	0	0	0	0	0	0	0	0	0	0	0	0	0	0	0	0	0	0	0	0	0	0	0	0	0	0	0	0	0	0	0	0	0	0	0	0	0	0	0	0	0	0	0	0	0	0	0	0	0	0	0	0	0	0	0	0	0	0	0	0	0	0	0	0	0	0	0	0	0	0	0	0	0	0	0	0	0	0	0	0	0	0	0	0	0	0	0	0	0	0	0	0	0	0	0	0	0	0	0	0	0	0	0	0	0	0	0	0	0	0	0	0	0	6.20806	0	0	0	0	0	0	0	0	0	0	5.85086	0	0	0	6.0757	9.14302	0	0	0	0	0	0	0	0	0	0	0	0
rna5357	0	0	0	0	0	0	0	0	0	0	0	0	0	0	0	0	0	0	0	0	0	0	0	0	0	0	0	0	0	0	0	0	0	0	0	0	0	0	0	0	0	0	0	0	0	0	0	0	0	0	0	0	0	0	0	0	0	0	0	0	0	0	0	0	0	0	0	0	0	0	0	0	0.303816	0	0	0	0	0	0	0	0	0	0	0	0	0	0	0	0	0	0	0	0	0	0	0	0	0	0	0	0	0	0	0	0	0	0	0	0	0	0	0	0	0	0	0	0	0	0	0	0	0	0	0	0	0	0	0	0	0	0	0	0	0	0	0	0	0	0	0	0	0	0	0	0	0	5.99711	16.7339	17.5526	0	21.604	6.85495	24.3028	0	0	16.6603	0	0	0	0	0	0	0	0	6.005	0
rna5358	0	0	0	0	0	0	0	0	0	0	0	0	0	0	0	0	0	0	0	0	0	0	0	0	0	0	0	0	0	0	0	0	0	0	0	0	0	0	0	0	0	0	0	0	0	0	0	0	0	0	0	0	0	0	0	0	0	0	0	0	0	0	0	0	0	0	0	0	0	0	0	0	0	0	0	0	0	0	0	0	0	0	0	0	0	0	0	0	0	0	0	0	0	0	0	0	0	0	0	0	0	0	0	0	0	0	0	0	0	0	0	0	0	0	0	0	0	0	0	0	0	0	0	0	0	0	0	0	0	0	0	0	0	0	0	0	0	0	5.39072	0	0	0	0	0	0	0	0	0	5.85086	0	14.4027	13.7099	0	0	31.955	0	0	0	0	0	0	0	0	0	0	0
rna5359	0	0	0	0	0	0	0	0	0	0	0	0	0	0	0	0	0	0	0	0	0	0	0	0	0	0	0	0	0	0	0	0	0	0	0	0	0	0	0	0	0	0	0	0	0	0	0	0	0	0	0	0	0	0	0	0	0	0	0	0	0	0	0	0	0	0	0	0	0	0	0	0	0	0	0	0	0	0	0	0	0	0	0	0	0	0	0	0	0	0	0	0	0	0	0	0	0	0	0	0	0	0	0	0	0	0	0	0	0	0	0	0	0	0	0	0	0	0	0	0	0	0	0	4.69856	0	0	0	0	0	0	0	0	0	0	0	0	0	0	16.1722	0	0	0	7.44308	0	0	0	11.9942	0	17.5526	0	7.20134	0	12.1514	9.14302	0	8.33014	0	0	0	0	0	0	0	0	0	0
rna5362	0	0	0	0	2.92083	0	0	0	0	0	0	0	0	0	0	0	0	0	0	0	0	0	0	0	0	0	0	0	0	0	0	0	0	0	0	0	0	0	0	0	0	0	0	0	0	0	0	0	0	0	0	4.81086	0	0	0	0	0	0	0	0	0	0	0	0	0	5.80168	0	4.24121	0	0	3.18933	0	0.607631	0	0	0.350092	0	0	0	0	0	3.15792	0	0	0	0	0	0	0	0	0	2.658	0	0	0	0	0	0	0	0	0	0	0	0	0	0	0	2.89087	0	0	0	0	4.21578	0	2.74195	0	0	0	0	0	7.48055	0	0	4.69856	0	0	0	0	7.71343	0	5.16641	0	0	0	0	0	0	0	5.39072	0	0	0	0	0	0	33.6338	11.9942	0	58.5086	0	21.604	34.2747	18.2271	18.286	53.2583	16.6603	0	0	11.4597	0	0	6.91639	0	0	0	0
rna5363	0	0	0	0	0	0	0	0	0	0	0	0	0	0	0	0	0	0	0	0	0	0	0	0	0	0	0	0	0	0	0	0	0	0	0	0	0	0	0	0	0	0	0	0	0	0	0	0	0	0	0	0	0	0	0	0	0	0	0	0	0.841437	0	0	0	3.56785	0	0	0	0	0	3.18933	0	0	0	0	0	0	0	0	0	0	0	0	0	0	8.23455	0	0	0	0	0	0	0	0	0	0	0	0	0	0	0	0	0	0	0	0	2.5942	0	0	0	0	0	0	0	0	2.62782	0	0	0	0	0	0	0	0	0	0	0	0	0	0	0	0	0	0	0	0	0	0	0	0	0	0	0	0	8.79647	0	5.99711	33.4678	0	0	28.8054	27.4198	6.0757	9.14302	0	16.6603	0	0	0	0	0	0	0	0	0	0
rna5364	3.14851	0	0	0	0	0	0	0	5.11488	0	0	0	0	0	0	0	12.643	0	0	0	0	0	0	0	0	0	0	0	0	0	0	0	0	0	0	0	0	0	0	0	0	0	0	0	0	0	0	0	0	0	0	0	0	0	0	0	0	0	0	0	3.36575	0	0	0	0	0	0	0	0	0	0	7.72227	0.911447	0	4.7478	5.25139	0	0	0	0	0	0	0	0	0	0	0	0	0	2.68478	0	5.316	0	0	0	0	2.4247	0	0	0	0	0	0	0	0	0	0	0	0	0	0	0	0	6.23245	0	2.62782	0	0	0	0	0	0	0	0	0	0	0	0	0	0	0	0	0	0	0	0	0	0	0	0	0	0	0	0	0	0	0	0	0	0	0	0	0	0	0	0	0	0	0	0	0	0	0	0	0	3.47474
rna5365	0	4.38404	8.22443	0	0	0	0	0	0	0	0	0	0	0	0	0	0	0	0	0	0	0	0	0	0	0	4.67941	0	0	0	0	0	0	0	0	0	4.86734	0	0	0	0	0	0	0	0	0	0	0	0	0	0	0	0	0	0	0	0	0	0	0	0.841437	4.27077	0	0	0	0	0	0	0	0	0	2.20636	1.21526	0	0	0.700185	0	0	0	0	0	0	0	0	0	0	0	0	0	0	0	0	0	0	0	0	0	0	0	0	0	3.58965	0	0	0	0	0	0	0	0	0	0	0	0	0	0	0	0	0	0	0	0	0	0	4.03149	0	0	0	0	0	0	0	0	0	0	0	0	0	0	0	0	0	0	0	0	0	0	0	5.85086	0	0	0	0	0	0	0	0	0	0	0	3.32515	0	0	0	0	0
rna5366	25.188	13.1521	8.22443	16.3135	14.6041	19.1736	11.091	6.6477	25.5744	27.191	24.9819	0	0	30.3212	17.943	5.44751	25.286	0	33.1976	0	4.70139	0	9.7611	3.51069	33.3963	2.82137	9.35883	5.23887	8.26371	16.5997	0	0	0	0	0	0	0	3.70975	5.81172	0	0	0	0	0	0	0	5.42399	0	0	0	0	14.4326	0	3.4629	0	8.81352	4.24674	17.5733	13.0964	10.7147	0	29.8954	3.48387	14.8282	39.2463	0	9.53919	16.9648	18.6814	17.1286	9.568	0.551591	0.303816	0	4.7478	0.350092	14.0537	17.3997	7.61093	36.7673	25.4958	15.7896	14.0511	30.3046	21.7401	0	2.81239	0	0	2.68478	0	0	0	16.4142	48.0165	0	0	11.8762	39.1293	48.2007	25.8134	32.3068	38.8961	32.0813	22.0068	0	38.913	11.5635	39.6363	39.6554	13.4431	23.2269	8.43156	24.9298	19.1936	36.7894	8.24803	28.4741	6.08702	46.2858	7.48055	0	7.85555	37.5885	12.0945	61.1434	16.3623	0	30.8537	0	36.1649	48.5975	44.2706	41.8274	32.7164	18.2365	14.2428	37.2483	32.3443	18.3577	17.0525	24.5418	7.44308	15.8758	0	33.6338	29.9855	16.7339	5.85086	18.8418	7.20134	20.5648	24.3028	36.5721	21.3033	33.3206	19.6684	20.7456	5.72984	32.6908	0	6.91639	22.6768	19.7044	0	6.94949
rna5368	0	0	0	0	0	0	0	0	0	0	0	0	0	0	0	0	0	0	0	0	0	0	0	0	0	0	0	0	0	0	0	0	0	0	0	0	0	0	0	0	0	0	0	0	0	0	0	0	0	0	0	0	0	0	7.86881	0	0	0	0	0	0	0	0	0	0	0	0	0	0	0	0	0	0	0	0	0	0	2.89995	0	0	0	0	0	0	0	0	0	0	0	0	0	0	0	0	0	0	0	0	0	0	5.73631	0	0	0	0	0	0	0	0	0	0	0	0	0	0	0	0	0	0	0	0	6.41729	0	4.69856	0	0	0	0	0	0	0	0	0	0	0	0	0	0	0	0	0	0	0	0	0	0	0	0	5.85086	0	0	0	0	0	0	0	0	0	0	0	0	0	0	0	0	0
rna5369	0	0	0	0	2.92083	3.83472	0	0	0	0	0	0	0	0	8.97151	5.44751	0	0	0	8.37956	0	0	0	0	0	0	0	0	0	8.29986	7.53812	0	9.00126	0	0	0	0	0	0	0	0	0	0	0	0	9.30977	0	0	0	0	0	0	0	3.4629	0	0	0	0	0	0	47.9619	0	0	0	0	0	0	0	0	0	0	11.0318	7.89921	1.02962	37.9824	2.80074	0	0	0	0	0	0	0	0	0	0	0	0	0	0	0	0	0	3.28284	0	0	0	0	0	0	0	0	0	0	0	0	0	0	0	0	0	0	0	0	0	0	0	0	0	0	0	0	0	0	0	0	0	0	0	0	0	0	0	0	0	0	0	0	0	0	0	0	0	0	0	0	0	0	0	0	0	0	0	0	0	0	0	0	0	0	3.32515	0	0	0	0	0
rna5370	3.14851	0	0	3.2627	0	3.83472	0	0	0	0	0	0	0	7.58029	0	0	0	0	11.0659	0	0	0	0	0	0	0	0	0	4.13186	8.29986	0	0	0	0	0	0	4.86734	0	5.81172	0	0	0	0	0	0	0	0	3.85098	0	0	0	0	0	0	0	0	0	0	0	0	41.2304	0	0	0	3.56785	0	0	0	0	0	0	10.4802	6.68394	3.08886	34.8172	2.80074	2.00767	0	0	0	0	0	5.62046	3.36717	0	0	2.81239	0	0	2.68478	0	0	0	3.28284	16.0055	0	0	3.95875	3.91293	4.01673	0	0	0	0	0	0	0	0	6.0979	0	6.72156	0	4.21578	24.9298	0	0	8.24803	11.3897	6.08702	4.62858	0	0	0	4.69856	0	0	0	0	0	0	0	19.439	0	0	0	18.2365	0	0	5.39072	0	0	0	0	0	0	0	11.9942	16.7339	0	9.4209	0	13.7099	0	0	0	0	6.55613	0	0	5.44846	0	0	0	0	0	0
rna5371	0	0	0	3.2627	0	3.83472	0	0	0	0	0	0	0	0	0	0	0	0	0	0	0	0	0	0	0	0	0	0	0	0	0	0	0	0	0	0	0	0	0	0	0	0	0	0	0	0	5.42399	0	0	0	0	0	0	0	0	0	0	0	0	0	0	0	0	0	0	0	0	0	0	0	0	0	0	0	0	0	0	0	0	0	0	0	0	0	0	0	0	0	0	0	0	0	0	0	0	0	0	0	0	0	0	0	0	0	0	0	0	0	0	0	0	0	0	3.11623	0	0	0	0	0	0	0	0	0	0	0	0	0	0	0	0	0	0	0	0	0	0	0	0	5.39072	0	0	0	0	0	0	0	0	0	0	0	7.20134	0	6.0757	0	0	0	0	0	0	0	0	0	5.66919	0	0	0
rna5377	3.14851	4.38404	8.22443	0	0	0	0	0	0	0	0	0	0	0	0	0	0	0	0	0	0	0	0	0	0	0	0	0	0	0	0	0	0	0	0	0	0	3.70975	0	0	0	0	0	0	0	0	0	3.85098	0	0	0	0	0	0	0	0	0	0	0	0	2.52431	0	0	0	0	0	0	0	0	0	0	0.551591	0.911447	0	0	0	0	0	0	0	3.18698	0	0	0	0	0	0	0	3.3953	0	0	0	0	3.28284	0	0	0	0	0	0	0	0	0	0	3.6678	0	0	0	0	0	0	0	0	0	0	0	0	0	0	4.62858	0	0	0	0	0	4.36738	0	0	0	0	0	0	0	0	0	0	0	12.4161	0	0	0	0	0	0	0	0	0	16.7339	0	0	0	0	0	0	0	0	0	0	0	10.8969	0	0	0	0	0	0
rna5378	0	0	0	0	0	0	0	0	0	3.39887	0	0	0	0	0	5.44751	0	0	0	0	0	0	0	0	0	0	0	5.23887	0	0	0	0	0	0	0	0	0	0	0	0	0	0	0	0	0	0	0	0	0	0	0	0	0	0	0	0	0	0	0	0	0.841437	0	0	0	0	0	0	0	0	0	0	0	0.303816	0	1.5826	0	0	0	0	0	0	0	0	0	0	0	0	0	0	5.36956	0	2.658	10.4176	0	0	0	0	0	0	0	0	0	0	0	3.6678	3.18155	0	0	0	0	0	0	0	0	2.74195	2.62782	0	5.69483	0	4.62858	0	6.41729	0	0	0	0	0	0	0	0	0	0	0	0	0	0	0	0	0	0	0	0	0	0	0	0	0	0	0	0	0	0	0	0	0	0	0	0	0	0	0	0	0	0	0	0
rna5379	0	0	0	0	0	0	0	0	0	0	4.99638	0	0	0	0	5.44751	0	0	0	0	0	0	0	0	0	0	0	0	4.13186	0	0	0	0	0	0	0	0	0	0	0	0	0	0	0	0	0	0	0	0	6.07305	8.4513	0	0	0	0	0	0	0	0	0	1.68287	0	0	0	0	0	0	0	0	0	0	0.551591	0	0	0	0	4.01535	2.89995	0	0	0	3.15792	0	0	0	0	0	0	0	2.68478	0	0	0	0	0	0	2.4247	3.95875	0	0	2.86816	3.58965	0	0	0	0	2.5942	0	0	0	0	0	0	0	0	0	0	0	0	0	0	0	0	0	0	8.73477	0	0	0	0	5.16641	0	0	0	0	0	0	0	0	0	0	0	0	0	0	0	5.99711	0	0	0	0	0	0	0	0	0	0	0	0	5.44846	0	0	0	0	0	0
rna5380	0	0	0	0	0	0	0	0	0	0	0	0	0	0	0	0	0	0	0	0	0	0	0	0	0	0	0	0	0	0	0	0	0	0	0	0	0	0	0	0	0	0	0	0	0	0	0	0	0	0	0	0	0	0	0	0	0	0	0	0	0	0	0	0	0	0	0	0	4.67034	0	0	0	0	0	0	0	0	2.89995	0	0	0	0	0	0	0	0	0	2.47866	0	0	0	0	0	0	4.00138	0	0	0	3.91293	0	0	0	3.53601	0	0	0	0	0	0	0	0	0	0	0	0	0	0	0	0	0	0	0	0	0	0	0	0	0	0	0	0	0	0	16.7309	0	0	0	0	0	0	0	0	0	0	0	0	0	0	0	0	7.20134	0	6.0757	0	0	0	0	6.9152	0	5.44846	0	0	0	0	0	0
rna5381	0	0	0	0	0	0	0	0	0	0	0	0	0	0	0	0	0	0	0	0	0	0	0	0	0	0	0	0	4.13186	0	0	0	4.50063	0	0	4.25717	0	0	0	0	0	0	0	2.94803	0	0	0	0	0	0	0	0	0	0	7.86881	0	0	0	0	0	0	0	0	0	0	0	0	0	0	0	0	0	0	0	0	0	0	2.89995	0	0	0	0	0	0	0	0	0	4.95733	0	8.05434	0	0	5.20882	0	0	0	2.4247	0	0	4.01673	2.86816	0	0	0	0	3.18155	7.78261	0	3.04895	2.64369	6.72156	5.16154	0	0	2.74195	5.25563	0	17.0845	0	0	14.9611	0	0	4.69856	4.03149	4.36738	16.3623	0	7.71343	0	20.6656	9.7195	0	0	0	54.7096	0	24.8322	59.2979	36.7154	34.105	30.6773	22.3292	0	0	11.2113	5.99711	16.7339	17.5526	37.6836	21.604	6.85495	18.2271	18.286	0	33.3206	45.8929	6.9152	0	16.3454	0	34.582	28.346	49.2611	0	3.47474
rna5382	0	0	0	0	0	0	5.54551	0	0	0	0	0	0	0	0	0	0	0	0	0	0	0	0	0	0	0	0	0	0	0	0	0	0	0	0	0	0	0	0	0	0	0	0	0	0	0	0	0	0	0	0	0	0	0	0	0	0	0	0	0	0	0	0	0	0	0	0	0	0	0	0	0	0	0	0	0	0	0	0	0	0	0	0	0	0	0	0	0	0	0	0	0	0	0	0	0	0	0	3.91293	0	0	0	0	0	0	0	0	0	0	0	0	0	4.21578	0	0	0	0	0	0	0	0	0	0	4.69856	0	0	0	0	0	0	0	0	0	0	0	0	0	0	16.1722	0	0	18.4064	0	15.8758	0	0	5.99711	0	5.85086	0	7.20134	0	0	0	0	0	6.55613	6.9152	0	0	0	0	0	9.85222	0	0
rna5383	0	0	0	0	0	0	0	0	0	0	0	0	0	0	0	0	0	0	0	0	0	0	0	0	0	0	0	0	0	0	0	0	0	0	0	0	0	0	0	0	0	0	0	0	0	0	0	0	0	0	0	0	0	0	0	0	0	0	0	0	0	0	0	0	0	0	0	0	0	0	0	0	0	0	0	0	0	0	0	0	0	0	0	0	0	0	0	0	0	0	0	0	0	0	0	0	0	0	0	0	0	0	0	0	0	0	0	0	0	0	0	0	0	0	0	0	0	0	0	0	0	0	0	0	0	0	0	0	0	0	0	0	0	0	0	0	0	0	0	0	0	0	0	0	0	0	0	0	0	0	0	0	6.0757	0	0	8.33014	0	0	0	0	0	0	0	0	0	0
rna5384	0	0	0	0	0	0	0	0	0	0	0	0	0	0	0	0	0	0	0	0	0	0	0	0	0	0	0	0	0	0	0	0	0	0	0	0	0	0	0	0	0	0	0	0	0	0	0	0	0	0	0	0	0	0	0	0	0	0	0	0	0	0	0	0	0	0	0	0	0	0	0	0	0	0	0	0	0	0	0	0	0	0	0	0	0	0	0	0	0	0	0	0	0	0	0	0	0	0	0	0	0	0	0	0	0	0	0	0	0	0	0	0	0	0	0	0	0	0	0	0	0	0	0	0	0	0	0	0	0	0	0	0	0	0	0	0	0	0	0	0	0	0	0	0	0	0	5.99711	0	0	0	0	0	18.2271	0	0	0	0	0	0	0	0	0	0	0	0	0
rna5385	0	0	0	0	0	0	0	0	0	0	0	0	0	0	0	0	0	0	0	0	0	0	0	0	0	0	0	0	0	0	0	0	0	0	0	0	0	0	0	0	0	0	0	0	0	0	0	0	0	0	0	0	0	0	0	0	0	0	0	0	0	0	0	0	0	0	0	0	0	0	0	0	0	0	0	0	0	0	0	0	0	0	0	0	0	0	2.81239	0	0	0	0	0	0	0	0	0	0	0	0	0	0	0	0	0	0	0	0	0	3.04895	0	0	0	0	0	0	0	0	0	0	0	0	0	0	0	0	0	0	0	0	0	0	0	0	0	0	0	0	0	0	0	0	0	0	0	17.5929	0	0	0	0	0	0	0	0	0	10.6517	0	0	0	0	0	0	0	0	0	0	0
rna5386	25.188	43.8404	49.3466	19.5762	29.2083	23.0083	11.091	33.2385	35.8042	13.5955	29.9783	39.6944	12.1074	30.3212	26.9145	16.3425	50.5721	70.3433	33.1976	25.1387	9.40278	91.5416	4.88055	17.5535	11.1321	2.82137	23.3971	10.4777	20.6593	8.29986	0	0	4.50063	10.2364	0	8.51433	4.86734	3.70975	11.6234	4.04855	0	3.31245	0	0	3.16262	0	0	0	0	0	0	0	0	3.4629	0	0	0	0	6.54819	0	28.6089	0	0	0	3.56785	5.80168	0	4.24121	0	0	3.18933	17.0993	11.545	2.05924	37.9824	3.85102	8.03069	8.69986	38.0546	6.12788	12.7479	6.31584	8.43068	26.9374	18.1167	4.11728	0	12.3933	3.3953	10.7391	12.1212	0	13.0221	29.5456	8.00275	0	4.8494	15.835	35.2164	48.2007	25.8134	46.6654	14.144	40.8307	25.6746	0	36.3188	8.6726	42.6853	60.8049	16.8039	28.3885	54.8051	49.8596	76.7746	70.9511	0	39.8638	6.08702	32.4001	14.9611	19.2519	66.7722	9.39713	8.06299	30.5717	0	0	15.4269	0	5.16641	29.1585	59.0275	16.7309	21.811	36.4731	28.4856	18.6242	37.735	0	51.1574	30.6773	7.44308	0	0	11.2113	11.9942	16.7339	11.7017	0	14.4027	0	6.0757	9.14302	21.3033	24.9904	19.6684	34.576	5.72984	10.8969	3.32515	6.91639	22.6768	19.7044	0	3.47474
rna5387	0	0	0	0	0	7.66945	0	0	10.2298	0	0	9.92359	6.05371	0	0	10.895	0	0	0	0	4.70139	0	0	0	0	0	0	5.23887	0	0	0	0	9.00126	0	0	0	4.86734	3.70975	5.81172	4.04855	0	0	0	0	0	0	0	3.85098	0	0	0	0	0	0	0	0	0	0	0	0	0	0	0	0	0	0	0	0	0	0	0	3.86114	4.25342	8.23695	0	4.90129	2.00767	0	0	0	0	0	2.81023	0	0	0	0	0	0	0	0	0	0	6.56569	0	0	0	0	0	0	0	0	0	0	0	3.18155	0	0	0	0	0	0	0	0	0	0	0	0	0	0	0	0	0	0	0	0	0	0	0	13.5617	0	0	0	0	0	0	0	0	0	0	0	0	0	0	0	0	5.99711	0	5.85086	0	0	0	0	0	0	0	0	0	0	0	3.32515	0	0	0	0	0
rna5388	0	0	0	0	0	0	0	0	0	0	0	0	0	0	0	0	0	0	0	0	0	0	0	0	0	0	0	0	0	0	0	0	0	0	0	0	0	0	0	0	0	0	0	0	0	0	0	0	0	0	0	0	0	0	0	0	0	0	0	0	0	0	0	0	0	0	0	0	0	0	0	0	0	0	0	0	0	0	0	0	0	0	0	0	0	0	0	0	0	0	0	0	0	0	0	0	0	0	0	0	0	0	0	0	0	0	0	0	0	0	0	0	0	0	0	0	0	0	0	0	0	0	0	0	0	0	0	0	0	0	0	0	0	0	0	0	0	0	0	0	0	0	0	0	0	11.2113	0	0	0	9.4209	0	0	0	0	0	0	0	0	0	0	0	0	0	0	0	0
rna5389	2613.26	2498.9	2590.69	2447.02	1051.5	1280.8	2484.39	1209.88	2173.82	2426.8	1983.56	2550.36	1961.4	2456.02	2888.83	2342.43	2225.17	1887.54	2002.92	1684.29	2280.17	2197	2459.8	1618.43	2760.76	1974.96	2653.23	2739.93	2594.81	1884.07	1341.79	1111.28	1453.7	1484.28	1342.75	2128.58	1990.74	2032.94	3208.07	1975.69	1149.04	867.863	1524.49	1258.81	809.63	1219.58	1122.77	1035.91	947.724	1463.6	769.068	1053.58	2100.45	657.952	1133.11	766.777	1116.89	1054.4	844.716	969.677	397.158	905.403	348.387	331.163	627.941	580.168	648.665	610.734	775.277	674.868	631.488	102.596	78.3844	70.5289	362.416	72.8192	1455.56	487.192	745.871	609.724	471.673	552.636	1542.82	727.309	300.738	238.802	930.902	2575.33	1303.79	3672.78	2533.33	1475.19	2935.17	2449	824.284	1143.28	2102.22	736.327	943.016	578.408	900.601	768.184	576.369	758.285	792.245	1705.31	682.275	358.467	618.936	732.302	534.364	554.866	480.599	461.201	570.326	759.439	214.449	1235.78	133.914	999.773	366.547	635.312	498.828	432.268	2096.38	1135.52	474.507	327.918	377.958	1342.61	247.988	534.572	664.06	334.619	359.881	474.15	413.041	502.853	571.416	385.512	503.048	404.94	260.508	269.888	228.708	381.183	575.723	301.21	351.052	687.726	475.289	616.945	522.51	868.587	596.493	591.44	721.174	871.315	91.6774	435.877	1476.37	650.141	714.318	640.394	42.035	243.232
rna5390	0	0	0	0	0	0	0	0	0	0	0	0	0	0	0	0	0	0	0	0	0	0	0	0	0	0	0	0	0	0	0	0	0	0	0	0	0	0	0	0	0	0	0	0	0	0	0	0	0	0	0	0	0	0	0	0	0	0	0	0	1.68287	0	0	0	0	0	0	0	0	0	0	0	0	0.51481	0	0	0	0	0	0	0	0	0	0	3.62335	0	0	0	0	0	0	0	0	0	0	0	0	0	0	0	0	0	0	0	0	0	0	0	0	0	0	0	0	0	0	0	0	0	0	0	0	0	0	0	0	0	0	0	0	0	0	0	0	0	0	0	0	0	0	0	0	0	0	0	0	0	0	0	0	0	0	0	0	0	0	0	0	0	0	0	0	0	0	0	0	0
rna5391	0	0	8.22443	6.52539	2.92083	0	0	0	5.11488	6.79775	0	0	0	0	8.97151	0	0	0	0	0	0	0	4.88055	0	3.7107	0	4.67941	0	4.13186	0	0	0	0	0	16.6801	8.51433	4.86734	11.1292	0	0	8.42817	0	0	2.94803	0	9.30977	5.42399	0	6.03646	0	0	14.4326	0	3.4629	0	0	8.49347	10.544	6.54819	5.35733	9.25581	12.8123	6.96774	34.5992	17.8392	29.0084	19.0784	8.48241	37.3628	3.42573	19.136	7.17068	10.6335	2.05924	18.9912	2.10055	6.02302	28.9995	7.61093	36.7673	22.3088	50.5267	2.81023	26.9374	39.8568	0	2.81239	7.43599	3.3953	2.68478	0	10.632	10.4176	3.28284	20.0069	6.929	2.4247	23.7525	23.4776	4.01673	17.2089	28.7172	28.288	17.4989	11.0034	3.18155	7.78261	11.5635	18.2937	7.93107	26.8862	12.9039	0	0	5.4839	10.5113	0	5.69483	6.08702	13.8857	14.9611	19.2519	23.5667	14.0957	4.03149	8.73477	0	0	7.71343	0	25.8321	0	14.7569	8.36547	0	18.2365	0	18.6242	5.39072	0	0	0	7.44308	0	0	22.4225	17.9913	0	0	0	7.20134	0	6.0757	9.14302	0	0	6.55613	0	0	0	3.32515	6.91639	5.66919	0	6.005	3.47474
rna5392	0	0	0	0	0	0	0	0	0	0	0	0	0	0	0	0	0	0	0	0	0	0	0	0	0	0	0	0	0	0	0	0	0	0	0	0	0	0	0	0	0	0	0	0	0	0	0	0	0	0	0	0	0	0	0	0	0	0	0	0	0.841437	0	0	0	0	0	0	0	0	0	0	0.551591	0	0	1.5826	0	0	0	0	0	0	0	0	0	0	0	0	0	0	0	12.1212	0	0	0	0	0	0	0	0	0	2.86816	0	0	0	0	0	0	0	0	0	0	2.58077	0	0	2.74195	2.62782	0	0	0	0	0	0	3.92778	0	0	0	0	0	0	0	0	0	0	0	0	0	0	0	0	0	0	0	0	0	0	0	0	0	0	0	0	0	0	0	0	0	0	0	0	0	0	6.91639	0	9.85222	0	0
rna5393	12.594	26.3043	16.4489	0	8.76248	7.66945	5.54551	6.6477	0	16.9944	14.9891	19.8472	6.05371	7.58029	8.97151	16.3425	0	23.4478	11.0659	8.37956	4.70139	0	19.5222	10.5321	25.9749	11.2855	9.35883	15.7166	20.6593	16.5997	0	0	22.5032	10.2364	12.5101	8.51433	9.73468	3.70975	5.81172	16.1942	5.61878	6.62491	0	5.89605	3.16262	27.9293	0	7.70196	6.03646	0	16.9026	9.62172	12.6533	6.92581	15.7376	0	8.49347	17.5733	13.0964	10.7147	51.3277	12.8123	10.4516	4.94274	3.56785	23.2067	3.17973	12.7236	9.34069	10.2772	9.568	22.6152	10.0259	6.17771	20.5738	4.5512	4.01535	5.79991	15.2219	6.12788	3.18698	12.6317	11.2409	6.73435	0	16.4691	5.62479	19.8293	6.7906	16.1087	12.1212	0	26.0441	19.6971	0	0	4.8494	3.95875	11.7388	4.01673	8.60447	7.17929	3.53601	8.74944	11.0034	15.9078	12.971	2.89087	12.1958	10.5748	3.36078	7.74232	21.0789	12.4649	8.22585	7.88345	0	0	12.174	4.62858	37.4028	12.8346	19.6389	9.39713	20.1575	4.36738	0	59.6214	7.71343	27.1234	5.16641	9.7195	0	16.7309	10.9055	0	0	24.8322	21.5629	0	0	0	0	0	0	0	5.99711	0	17.5526	9.4209	14.4027	0	6.0757	9.14302	0	0	0	0	0	5.44846	16.6258	0	5.66919	0	0	0
rna5394	22.0395	13.1521	16.4489	26.1016	14.6041	11.5042	33.2731	0	25.5744	20.3932	29.9783	19.8472	36.3223	22.7409	17.943	32.6851	0	11.7239	11.0659	16.7591	9.40278	0	4.88055	17.5535	7.4214	19.7496	9.35883	26.1943	16.5274	8.29986	0	0	13.5019	5.1182	4.17002	8.51433	9.73468	11.1292	23.2469	12.1457	5.61878	6.62491	0	20.6362	3.16262	0	0	15.4039	18.1094	18.2191	0	24.0543	18.98	3.4629	15.7376	0	4.24674	0	0	10.7147	51.3277	8.54153	6.96774	19.771	7.1357	17.405	22.2581	0	4.67034	6.85145	9.568	9.92864	8.20302	3.60367	7.91301	1.40037	8.03069	8.69986	45.6656	6.12788	12.7479	22.1054	11.2409	30.3046	0	16.4691	0	0	0	21.4782	48.4848	0	7.81323	9.84853	12.0041	0	0	15.835	19.5646	12.0502	11.4726	7.17929	10.608	2.91648	14.6712	3.18155	12.971	2.89087	6.0979	5.28738	3.36078	2.58077	4.21578	6.23245	8.22585	13.1391	0	0	0	4.62858	7.48055	0	11.7833	0	4.03149	4.36738	0	0	0	0	0	0	0	0	10.9055	0	0	0	21.5629	0	8.52624	6.13546	0	0	0	0	0	0	0	0	0	0	0	9.14302	0	0	13.1123	0	0	0	3.32515	0	0	0	0	0
rna5395	3.14851	0	0	0	2.92083	3.83472	0	0	0	0	0	0	0	0	0	0	0	0	0	0	0	0	0	0	3.7107	0	0	0	4.13186	0	0	0	0	0	0	0	0	0	0	0	0	3.31245	0	0	3.16262	0	0	3.85098	6.03646	0	0	0	0	0	0	0	0	0	0	0	3.36575	0	0	4.94274	0	0	0	0	0	0	0	0.551591	0.303816	1.02962	0	0.350092	0	0	0	0	0	0	2.81023	0	0	0	0	0	0	0	0	0	0	3.28284	0	0	0	0	0	0	0	0	0	0	0	0	2.5942	0	3.04895	0	0	0	0	0	5.4839	5.25563	0	5.69483	0	0	0	0	0	14.0957	0	0	0	0	0	0	5.16641	19.439	0	0	0	18.2365	0	0	5.39072	18.3577	8.52624	0	0	0	0	0	0	0	0	0	0	0	0	9.14302	0	0	0	0	0	0	0	0	0	0	0	0
rna5396	0	0	0	3.2627	0	7.66945	5.54551	0	0	0	0	0	0	0	8.97151	5.44751	0	0	0	16.7591	0	0	0	0	0	0	0	0	0	0	0	0	0	0	0	4.25717	0	3.70975	0	0	0	0	0	0	0	0	0	3.85098	0	0	0	0	0	0	0	0	0	0	0	0	164.08	0	0	0	0	0	0	0	0	0	0	20.9605	5.7725	36.5515	155.095	8.05213	4.01535	0	0	0	0	0	0	0	0	0	0	0	0	0	0	0	0	3.28284	0	0	0	0	0	0	0	0	0	0	0	0	0	0	3.04895	0	0	0	0	0	0	0	0	0	0	0	0	0	3.92778	0	0	0	0	0	0	0	0	0	0	0	0	0	0	0	0	0	0	6.13546	0	0	0	0	0	0	0	0	0	0	0	0	0	0	0	0	0	0	3.32515	0	0	0	0	0
rna5397	0	0	0	0	0	0	0	0	0	0	0	0	0	0	0	0	0	0	0	0	0	0	0	0	0	0	0	0	0	0	0	0	0	0	0	0	0	0	0	0	0	0	0	0	0	0	0	0	0	0	0	0	0	0	0	0	0	0	0	0	10.0972	0	0	0	0	0	0	0	0	0	0	5.51591	0.303816	0.51481	9.49561	0.700185	2.00767	0	0	0	0	0	0	0	0	0	0	0	0	0	0	0	0	0	0	0	0	0	0	0	0	0	0	0	0	0	0	0	0	0	0	0	0	0	0	0	0	0	0	0	0	0	3.92778	0	0	0	0	0	0	0	0	0	0	0	0	0	0	0	0	0	0	0	0	0	0	0	0	0	0	0	0	0	0	0	0	0	0	0	0	0	0	0	0	0	0	0
rna5398	22.0395	17.5362	49.3466	35.8897	11.6833	23.0083	33.2731	19.9431	0	27.191	24.9819	59.5415	24.2148	53.0621	44.8575	49.0276	12.643	11.7239	33.1976	25.1387	14.1042	91.5416	14.6416	21.0642	44.5284	11.2855	32.7559	41.9109	49.5823	8.29986	22.6144	38.32	67.5095	25.591	25.0201	12.7715	34.0714	48.2267	58.1172	16.1942	28.0939	26.4996	66.2822	38.3243	25.3009	23.2744	16.272	38.5098	60.3646	36.4383	25.3539	19.2434	25.3067	24.2403	15.7376	8.81352	38.2206	24.6026	32.7409	26.7867	113.594	8.54153	0	4.94274	7.1357	17.405	9.53919	8.48241	23.3517	3.42573	0	18.2025	26.432	7.20733	77.5475	3.85102	32.1228	2.89995	0	0	3.18698	0	22.4818	3.36717	3.62335	0	0	57.0093	16.9765	40.2717	48.4848	29.238	44.275	13.1314	0	34.645	26.6717	7.9175	3.91293	0	0	3.58965	3.53601	2.91648	7.3356	54.0864	5.1884	11.5635	12.1958	13.2185	6.72156	7.74232	8.43156	3.11623	13.7097	10.5113	0	5.69483	6.08702	13.8857	14.9611	12.8346	15.7111	9.39713	40.3149	4.36738	16.3623	0	0	67.8086	0	9.7195	14.7569	16.7309	0	18.2365	0	12.4161	5.39072	0	17.0525	12.2709	0	0	0	0	17.9913	0	17.5526	18.8418	7.20134	6.85495	36.4542	9.14302	10.6517	0	6.55613	27.6608	0	10.8969	46.5521	20.7492	11.3384	9.85222	0	0
rna5399	6.29701	0	16.4489	6.52539	2.92083	7.66945	11.091	0	5.11488	10.1966	4.99638	9.92359	6.05371	15.1606	17.943	21.7901	12.643	0	33.1976	8.37956	4.70139	0	0	0	3.7107	0	9.35883	5.23887	4.13186	0	0	0	4.50063	5.1182	0	0	0	3.70975	0	0	0	0	0	0	0	0	0	0	0	0	0	0	0	3.4629	0	0	0	0	0	0	0	0	0	0	3.56785	0	0	0	0	0	0	0	0.303816	0	0	0	0	0	0	0	0	0	5.62046	6.73435	0	0	2.81239	0	0	0	0	0	0	0	0	0	0	0	0	0	0	0	0	2.91648	0	0	0	0	0	2.64369	3.36078	2.58077	0	3.11623	2.74195	0	0	0	0	0	0	0	0	0	4.03149	0	0	29.8107	0	0	5.16641	0	0	0	10.9055	0	0	0	0	0	0	0	0	0	0	0	5.99711	33.4678	0	9.4209	7.20134	13.7099	6.0757	0	0	0	0	0	0	0	0	0	0	0	0	0
rna54	0	4.38404	0	0	0	0	0	0	0	0	0	0	0	0	0	5.44751	0	0	0	0	0	0	0	0	0	0	0	0	0	0	0	0	0	0	0	0	0	0	5.81172	0	0	0	0	0	0	0	0	0	0	0	0	0	0	0	0	0	0	0	0	0	0	0	0	0	0	0	0	4.24121	0	0	0	0	0.607631	0	0	0	0	0	0	0	3.18698	0	0	0	0	0	0	0	0	0	0	0	0	0	0	0	0	0	0	0	0	0	0	0	0	0	0	0	0	2.64369	0	0	0	0	0	0	0	0	0	0	0	0	0	0	0	0	0	0	0	0	0	0	0	0	0	0	0	0	0	0	0	6.13546	0	0	0	0	0	0	0	0	0	0	0	0	0	0	0	0	0	0	0	0	0	0	0	0
rna540	0	0	0	0	0	0	0	0	0	0	0	0	0	0	0	0	0	0	0	0	0	0	0	0	0	0	0	0	0	0	0	0	0	0	0	0	0	0	0	0	0	0	0	0	0	0	0	0	0	0	0	0	6.32667	0	7.86881	0	0	0	0	0	0	0	0	0	0	0	0	0	0	0	0	0	0	0	0	0.350092	0	0	0	0	0	0	0	3.36717	0	0	0	0	0	0	0	0	0	0	0	0	0	0	0	0	0	0	0	0	0	0	0	0	0	0	0	0	0	0	0	0	0	0	0	0	0	0	0	0	0	0	0	0	0	0	0	0	0	0	0	18.2365	14.2428	6.20806	37.735	0	0	6.13546	14.8862	15.8758	0	0	17.9913	33.4678	5.85086	37.6836	7.20134	13.7099	18.2271	18.286	10.6517	24.9904	0	13.8304	0	10.8969	0	6.91639	0	9.85222	0	0
rna5400	0	0	0	0	0	0	0	0	0	0	0	0	0	0	0	0	0	0	0	0	0	0	0	0	0	0	0	0	0	0	0	0	0	0	0	0	0	0	0	0	0	0	0	0	0	0	0	0	0	0	0	0	0	0	0	0	0	0	0	0	0	0	0	0	0	0	0	0	0	0	0	0	0	0	1.5826	0	0	0	0	0	0	0	0	0	0	0	0	0	0	0	0	0	0	0	4.00138	0	0	0	0	0	0	0	0	0	0	0	0	0	0	0	0	0	0	0	0	0	0	0	0	0	0	0	0	0	0	0	0	0	0	0	0	0	0	0	0	0	0	0	0	0	0	0	0	0	0	0	0	0	0	0	0	0	0	0	0	0	0	0	0	0	0	0	0	0	0	0
rna5401	0	0	0	0	0	0	5.54551	0	0	3.39887	0	0	0	0	0	0	0	0	11.0659	0	0	0	0	0	3.7107	0	0	0	0	0	0	0	0	0	0	0	0	0	0	0	0	0	0	0	0	0	0	0	0	0	0	0	0	0	0	0	0	0	0	0	0	0	0	0	0	0	0	0	0	0	0	0	0	0	0	0	0	0	0	0	3.18698	0	0	0	0	0	0	0	0	0	0	0	0	0	0	0	0	3.95875	0	0	0	0	0	0	0	0	0	0	0	0	0	0	0	6.23245	0	0	0	0	0	0	0	0	0	0	0	0	0	0	0	0	0	0	0	0	0	0	0	0	0	0	0	0	0	0	0	0	0	0	0	0	0	0	0	0	0	0	0	0	0	0	0	0	0	9.85222	0	0
rna5402	0	0	0	0	0	0	0	0	0	0	0	0	0	0	0	0	0	0	0	0	0	0	0	0	0	0	0	0	0	0	0	0	0	0	0	0	0	0	0	0	0	0	0	0	0	0	0	0	0	0	0	0	0	0	0	0	0	0	0	0	0	0	0	0	0	0	0	0	0	0	0	0	0	0	0	0	0	0	0	0	0	0	0	0	0	0	0	0	0	0	0	0	0	0	0	0	0	0	3.91293	0	0	0	0	0	0	0	0	0	0	0	0	0	0	0	0	0	0	0	0	0	0	0	0	0	0	0	0	0	0	0	0	0	0	0	0	0	0	0	0	0	0	0	0	0	0	0	0	0	0	0	0	0	0	0	0	0	0	0	0	0	0	0	0	0	0	0
rna5404	0	0	0	0	0	0	0	0	0	0	0	0	0	0	0	0	0	0	0	0	0	0	0	0	0	0	0	0	0	0	0	0	0	0	0	0	0	0	0	0	0	0	0	0	0	0	0	0	0	0	0	0	0	0	0	0	0	0	0	0	0	0	0	0	0	0	0	0	0	0	0	0	0	0	0	0	0	0	0	0	0	0	0	0	0	4.11728	0	0	0	0	0	0	0	0	0	0	0	0	0	0	2.86816	0	0	0	0	0	0	0	0	0	0	2.58077	0	0	0	0	0	0	0	0	0	0	3.92778	0	0	0	0	0	0	0	0	0	0	0	0	0	0	0	0	0	0	0	0	0	0	0	0	0	0	0	0	0	0	0	0	0	0	0	0	0	0	0	0	9.85222	0	0
rna5405	0	0	0	0	0	0	5.54551	0	0	0	0	0	0	7.58029	0	0	0	0	0	0	0	0	0	0	0	0	0	0	0	0	0	0	0	0	0	0	0	0	0	0	0	0	0	0	0	0	0	0	0	0	0	0	0	0	0	0	0	0	0	0	0	0	0	0	0	0	0	0	0	0	0	0	0	0.51481	0	0	0	2.89995	0	0	0	0	0	0	0	0	0	0	0	0	0	0	0	0	0	0	0	0	0	0	0	0	0	0	0	0	2.5942	0	0	0	0	0	0	0	0	0	0	0	0	0	0	0	0	0	0	0	0	0	0	0	0	0	0	0	0	0	0	0	0	0	0	0	0	0	0	0	0	0	0	0	0	0	0	0	0	0	0	0	0	0	0	0	0	0	0	0
rna5408	0	0	0	0	0	0	0	0	0	0	0	0	0	0	0	0	0	0	0	0	0	0	0	0	0	0	0	0	0	0	0	0	0	0	0	0	0	0	0	0	0	0	0	0	0	0	0	0	0	0	0	0	0	0	0	0	0	0	0	0	0	0	0	0	0	0	0	4.24121	0	0	3.18933	0	0	0.51481	0	0	0	0	0	3.06394	0	0	0	0	0	0	0	0	0	0	0	0	0	0	0	0	0	3.95875	7.82586	0	0	0	3.53601	0	7.3356	0	0	0	0	0	0	0	0	0	0	0	0	0	0	0	0	0	0	0	0	4.36738	0	0	0	0	0	0	0	0	0	0	0	0	0	0	0	0	0	0	0	0	0	16.7339	0	0	0	0	0	0	0	0	0	0	0	0	0	0	0	0	0	0
rna5409	0	0	0	0	0	0	0	0	0	0	0	0	0	0	0	0	0	0	0	0	0	0	0	0	0	0	0	0	0	0	0	0	0	0	0	0	0	0	0	0	0	0	0	0	0	0	0	0	0	0	0	0	0	0	0	0	0	0	0	0	0	0	0	0	0	0	0	0	0	0	0	0	0	0	0	0	0	0	0	0	0	0	0	0	0	0	0	0	0	0	0	0	0	0	0	0	0	0	0	0	0	0	0	0	0	0	0	0	0	0	0	0	0	0	0	0	0	0	0	0	0	0	0	0	0	0	0	0	0	0	0	0	0	0	0	0	0	0	0	0	0	0	0	0	0	0	11.9942	0	0	0	0	0	6.0757	0	10.6517	8.33014	0	0	0	0	0	0	0	0	0	0
rna5410	6.29701	0	0	9.78809	0	7.66945	5.54551	0	0	3.39887	0	0	6.05371	7.58029	0	0	0	0	0	8.37956	0	0	19.5222	3.51069	0	0	4.67941	0	12.3956	0	7.53812	0	4.50063	5.1182	4.17002	0	4.86734	3.70975	0	0	2.80939	0	0	2.94803	3.16262	0	0	0	6.03646	0	0	9.62172	12.6533	0	0	0	0	0	0	0	26.0845	0	3.48387	0	0	0	3.17973	0	0	6.85145	0	2.75795	1.51908	1.02962	1.5826	1.75046	6.02302	0	0	0	9.56093	0	0	3.36717	0	8.23455	0	0	0	10.7391	0	0	0	6.56569	0	0	2.4247	0	3.91293	8.03345	5.73631	7.17929	0	2.91648	0	0	2.5942	2.89087	12.1958	7.93107	0	2.58077	0	3.11623	0	5.25563	0	11.3897	0	0	0	0	0	0	0	0	16.3623	0	0	0	0	0	0	0	0	0	0	0	0	0	0	6.13546	0	0	0	0	0	0	0	9.4209	0	0	0	9.14302	10.6517	16.6603	0	0	0	5.44846	0	0	0	0	0	0
rna5411	9.44552	13.1521	16.4489	26.1016	14.6041	42.182	5.54551	46.5339	25.5744	10.1966	44.9674	9.92359	30.2685	30.3212	17.943	32.6851	12.643	0	66.3952	33.5182	14.1042	0	24.4027	28.0855	22.2642	8.4641	23.3971	0	37.1867	24.8996	0	76.6401	13.5019	15.3546	12.5101	25.543	14.602	7.4195	23.2469	16.1942	16.8563	13.2498	0	17.6882	12.6505	18.6195	21.696	23.1059	12.0729	24.2922	0	4.81086	25.3067	3.4629	0	0	4.24674	7.02931	0	5.35733	315.539	0	3.48387	4.94274	0	0	3.17973	4.24121	0	0	0	34.7502	13.9755	58.1735	20.5738	20.6555	24.0921	0	0	3.06394	0	0	22.4818	0	0	4.11728	5.62479	14.872	0	18.7935	24.2424	10.632	10.4176	26.2627	0	3.4645	9.6988	0	3.91293	0	0	3.58965	0	0	3.6678	0	0	0	3.04895	2.64369	0	2.58077	0	3.11623	2.74195	2.62782	0	5.69483	0	4.62858	0	0	27.4944	4.69856	12.0945	4.36738	0	0	0	27.1234	5.16641	0	0	0	0	18.2365	0	0	0	0	0	0	0	0	0	0	0	0	0	0	0	0	0	0	0	0	0	0	0	0	3.32515	0	0	0	0	0
rna5412	0	4.38404	0	0	2.92083	0	0	13.2954	0	3.39887	9.99276	9.92359	6.05371	0	0	5.44751	0	11.7239	0	0	0	0	0	0	7.4214	0	0	0	4.13186	8.29986	0	0	0	0	0	0	4.86734	0	0	0	0	0	0	0	0	4.65489	0	0	0	0	0	0	0	0	0	0	0	0	0	0	30.2917	0	0	0	0	0	0	0	0	0	0	13.7898	6.07631	5.1481	30.0694	1.40037	16.0614	0	0	0	0	0	2.81023	0	0	0	0	2.47866	0	0	0	0	0	0	0	0	7.2741	0	0	0	0	3.58965	0	5.83296	3.6678	0	2.5942	0	3.04895	2.64369	0	0	0	0	0	0	0	5.69483	0	9.25716	0	0	15.7111	0	0	4.36738	16.3623	0	0	0	0	0	0	0	10.9055	0	14.2428	12.4161	0	0	0	6.13546	0	15.8758	0	0	0	0	5.85086	0	7.20134	0	0	9.14302	0	0	0	6.9152	0	0	0	6.91639	0	9.85222	0	0
rna5413	15.7425	4.38404	24.6733	16.3135	23.3666	26.8431	11.091	33.2385	15.3446	3.39887	19.9855	19.8472	12.1074	7.58029	17.943	27.2376	0	23.4478	33.1976	8.37956	0	0	0	3.51069	0	0	4.67941	0	4.13186	0	0	0	0	0	0	0	0	0	0	0	0	0	0	0	0	0	0	0	12.0729	0	8.4513	0	0	0	0	0	0	0	0	0	0	12.8123	20.9032	14.8282	10.7035	0	0	4.24121	9.34069	3.42573	3.18933	1.10318	1.51908	1.02962	3.1652	1.40037	0	14.4998	38.0546	9.19182	19.1219	18.9475	0	30.3046	0	0	5.62479	0	0	0	0	0	5.20882	9.84853	8.00275	0	0	39.5875	46.9552	68.2843	14.3408	35.8965	21.216	58.3296	69.6882	0	49.2898	8.6726	60.979	29.0806	6.72156	28.3885	16.8631	28.046	21.9356	60.4398	0	11.3897	6.08702	18.5143	0	12.8346	7.85555	32.8899	4.03149	17.4695	32.7247	29.8107	15.4269	0	10.3328	19.439	29.5138	25.0964	43.6219	0	0	24.8322	59.2979	18.3577	0	12.2709	0	0	0	11.2113	23.9884	0	0	37.6836	21.604	0	6.0757	18.286	0	49.9808	6.55613	13.8304	0	32.6908	0	0	11.3384	0	0	0
rna5414	0	0	0	0	0	0	0	0	0	0	0	0	0	0	0	0	0	0	0	0	0	0	0	0	0	0	0	0	0	0	0	0	0	0	0	0	0	0	0	8.0971	0	0	0	0	0	0	0	0	0	0	0	0	0	0	0	0	0	0	0	0	26.0845	0	0	0	0	0	0	0	0	0	0	3.30955	2.43052	0	1.5826	0	6.02302	0	0	3.06394	0	0	2.81023	0	0	0	0	0	0	0	0	0	0	0	0	0	0	0	0	0	0	0	0	0	0	0	0	0	0	0	0	0	0	0	0	0	0	0	0	4.62858	0	0	19.6389	0	0	4.36738	0	0	0	0	0	0	0	0	0	0	0	0	0	0	0	0	0	0	0	0	0	0	0	0	0	0	0	0	0	0	0	0	0	0	0	0	0	0	0	0
rna5415	0	0	0	0	0	0	0	0	0	0	0	0	0	0	0	0	0	0	0	0	0	0	0	0	0	0	0	0	0	0	0	0	0	0	0	0	0	0	0	0	0	0	0	0	0	0	0	0	0	0	0	0	0	0	0	0	0	0	0	0	1.68287	0	0	0	0	0	0	0	0	0	0	1.10318	0	0	0	0	0	0	0	3.06394	0	0	0	0	0	0	0	0	0	0	0	0	0	0	0	0	0	0	0	0	0	0	0	0	0	0	0	0	0	0	0	0	0	0	0	0	0	0	0	0	0	0	0	0	0	0	0	0	0	0	0	0	0	0	0	0	0	0	0	0	0	0	0	0	0	0	0	0	0	0	0	0	0	0	0	0	0	0	0	0	0	0	0	0	0	0
rna5416	0	0	0	0	2.92083	0	0	0	0	0	0	0	0	0	0	0	0	0	0	0	0	0	0	0	0	0	0	0	0	8.29986	0	0	0	0	0	0	0	0	0	0	0	0	0	0	0	0	0	0	0	0	0	0	0	0	0	0	0	0	0	0	2.52431	0	0	0	0	0	0	0	0	0	0	1.65477	1.21526	0	4.7478	0	4.01535	0	0	0	0	0	0	0	0	0	0	0	0	2.68478	0	0	0	3.28284	0	0	0	0	3.91293	0	0	0	0	0	0	0	0	0	0	0	0	0	0	3.11623	2.74195	0	0	0	0	0	0	0	0	0	0	0	0	0	0	0	0	0	0	0	0	0	0	0	0	0	0	0	0	0	0	0	0	0	0	0	0	0	0	0	0	0	0	0	0	0	3.32515	0	0	0	0	0
rna5417	0	0	8.22443	3.2627	2.92083	3.83472	0	0	0	13.5955	0	0	6.05371	0	0	5.44751	0	0	11.0659	0	9.40278	0	0	7.02139	0	0	0	0	0	0	0	0	0	0	0	0	0	0	5.81172	0	0	0	0	0	0	0	5.42399	0	0	0	0	0	0	0	0	0	0	0	0	0	0	4.27077	0	0	0	5.80168	12.7189	0	4.67034	3.42573	0	0.551591	0	1.02962	0	0	0	2.89995	0	0	0	3.15792	2.81023	0	0	0	0	0	0	0	0	0	0	9.84853	0	0	0	0	0	0	0	0	0	2.91648	3.6678	0	0	0	0	0	3.36078	0	0	6.23245	0	0	0	0	0	0	0	0	0	0	0	4.36738	0	0	0	0	0	0	0	0	0	0	0	0	0	0	0	0	0	0	0	0	0	0	0	0	0	0	0	0	0	0	0	0	0	0	0	0	0	9.85222	0	0
rna5418	3.14851	4.38404	8.22443	0	5.84165	7.66945	11.091	0	0	6.79775	0	9.92359	0	7.58029	8.97151	5.44751	12.643	0	11.0659	8.37956	14.1042	0	0	3.51069	3.7107	2.82137	0	0	0	16.5997	0	0	0	0	0	0	0	0	0	0	0	0	0	0	0	0	0	0	0	0	0	0	0	0	0	0	0	0	0	0	2.52431	0	0	4.94274	3.56785	5.80168	0	4.24121	4.67034	3.42573	0	2.20636	0.303816	0	3.1652	0	0	0	0	0	0	0	0	6.73435	7.24669	0	0	0	0	0	0	0	0	3.28284	0	0	0	3.95875	7.82586	8.03345	0	0	0	2.91648	0	0	0	0	0	2.64369	3.36078	2.58077	0	0	0	0	0	5.69483	0	0	0	0	0	0	0	0	0	0	0	0	0	0	0	0	10.9055	0	0	0	5.39072	0	0	0	0	0	0	0	0	0	0	0	0	0	0	0	0	8.33014	0	0	0	0	0	0	0	0	0	0
rna5419	0	0	0	0	0	0	0	0	0	0	0	0	0	0	0	0	0	0	0	0	0	0	0	0	0	0	0	0	0	0	0	0	0	0	0	0	0	0	0	0	0	0	0	0	0	0	0	0	0	0	0	0	0	0	0	0	0	0	0	0	0.841437	0	0	0	0	0	0	0	0	0	0	0.551591	0	0	0	0	0	0	0	0	0	0	0	0	0	0	0	0	0	0	0	0	0	0	0	0	0	0	0	0	0	0	0	0	0	0	0	0	0	0	0	0	0	0	0	0	0	0	0	0	0	0	0	0	0	0	0	0	0	0	0	0	0	0	0	0	0	0	0	0	0	0	0	0	0	0	0	0	0	0	0	0	0	0	0	0	0	0	0	0	0	0	0	0	0	0
rna542	0	0	0	0	0	0	0	0	0	0	0	0	0	0	0	0	0	0	0	0	0	0	0	0	0	0	0	0	0	0	0	0	0	0	0	0	0	0	0	0	0	0	0	0	0	0	0	0	0	0	0	0	0	0	0	0	0	0	0	0	0	0	0	0	0	0	0	0	0	0	0	0	0.303816	0	0	0	0	0	0	0	0	0	0	0	0	0	0	0	0	0	0	0	0	0	0	0	0	0	0	0	0	0	0	0	0	0	0	0	0	0	0	0	0	0	0	0	0	0	0	0	0	0	0	0	0	0	0	0	0	0	0	0	0	0	0	0	0	0	0	0	0	0	0	0	0	0	0	0	0	0	7.20134	0	0	0	0	16.6603	0	0	0	0	0	0	0	0	0	0
rna5420	0	0	0	0	0	0	0	0	0	0	0	0	0	0	0	0	0	0	0	0	0	0	0	0	0	0	0	0	0	0	0	0	0	0	0	0	0	0	0	0	0	0	0	0	0	0	0	0	0	0	0	0	0	0	0	0	0	0	0	0	0.841437	0	0	0	0	0	0	0	0	0	0	0	0.303816	0	3.1652	0	0	0	0	0	0	0	0	0	0	0	0	0	0	0	0	0	0	0	0	0	0	0	0	0	0	0	0	0	0	0	0	0	0	0	0	0	0	0	0	0	0	0	0	0	0	0	0	0	0	0	0	0	0	0	0	0	0	0	0	0	0	0	0	0	0	0	0	0	0	0	0	0	0	0	0	0	0	0	0	0	0	0	0	0	0	0	0	0	0	0
rna5421	0	0	0	0	0	0	0	0	0	0	0	0	0	0	0	0	0	0	0	0	0	0	0	0	0	0	0	0	0	0	0	0	0	0	0	0	0	0	0	0	0	0	0	0	0	0	0	0	0	0	0	0	0	0	0	0	0	0	6.54819	0	74.8879	0	0	0	0	0	0	0	0	0	0	9.37704	1.51908	0	22.1564	0	2.00767	0	0	0	0	0	0	0	0	0	0	0	0	0	0	0	0	0	0	0	0	0	0	0	0	0	0	0	0	0	0	0	0	0	0	0	0	0	0	0	0	0	0	0	0	0	3.92778	4.69856	0	0	0	0	0	0	0	0	0	0	0	0	0	0	0	0	0	0	0	0	0	0	0	0	0	0	0	0	0	0	0	0	0	0	0	0	0	0	0	0	0	0
rna5422	0	0	0	0	0	0	0	0	0	0	0	0	0	0	0	0	0	0	0	0	0	0	0	0	0	0	0	0	0	0	0	0	0	0	0	0	0	0	0	0	0	0	0	0	0	0	0	0	0	0	0	0	0	0	0	0	0	0	0	0	9.25581	0	0	0	0	0	0	0	0	0	0	2.20636	1.21526	0.51481	11.0782	0.350092	0	0	0	0	0	0	0	0	0	0	0	0	0	0	0	0	0	3.28284	0	0	0	0	0	0	0	0	0	0	0	0	0	0	0	0	0	0	0	0	0	0	0	0	0	0	0	0	0	0	0	0	0	0	0	0	0	0	0	0	0	0	0	0	0	0	0	0	0	0	0	0	0	0	0	0	0	0	0	0	0	8.33014	0	0	0	0	0	0	0	0	0	0
rna5423	0	0	0	0	0	0	0	0	0	3.39887	0	0	0	0	0	0	0	0	0	0	0	0	0	0	0	0	0	0	0	0	0	0	0	0	0	0	0	0	0	0	0	0	0	0	0	0	0	0	0	0	0	0	0	0	0	0	0	3.51465	0	0	0	0	0	0	0	0	0	0	0	0	0	0	0.303816	0	1.5826	0	0	0	0	0	3.18698	0	0	0	0	0	0	0	0	0	0	0	0	0	0	0	0	0	0	0	0	0	0	0	0	0	0	0	0	0	0	0	0	0	0	0	0	0	0	0	0	0	0	0	0	0	0	0	0	0	0	0	0	0	0	0	0	0	0	0	0	0	0	0	0	0	5.99711	0	0	9.4209	0	0	0	0	0	0	0	0	0	0	0	0	0	0	0	0
rna5424	0	0	0	0	0	0	0	0	0	0	0	0	0	0	0	0	0	0	0	0	0	0	0	0	0	0	0	0	0	0	0	0	0	0	0	0	0	0	0	0	0	0	0	0	0	0	0	0	0	0	0	0	0	0	0	0	0	0	0	0	0	0	0	0	0	0	0	0	0	0	0	0	0	0	0	0	0	0	0	0	0	0	0	0	0	0	0	0	0	0	0	0	0	0	0	0	0	0	0	0	0	0	0	0	0	0	0	0	0	0	0	2.58077	0	0	0	0	0	0	0	0	0	0	0	0	0	0	0	0	0	0	0	0	0	0	0	0	0	0	0	0	0	0	0	0	0	0	5.99711	0	0	9.4209	0	0	0	0	21.3033	0	0	0	0	0	0	0	0	0	0	0
rna5425	0	0	0	0	0	0	0	0	0	0	0	0	0	0	0	0	0	0	0	0	0	0	0	0	0	0	0	0	0	0	0	0	0	0	0	0	0	0	0	0	0	0	0	0	0	0	0	0	0	0	0	0	0	0	0	0	0	0	0	0	0.841437	0	0	0	0	0	0	0	0	0	0	0	0	0	0	0	0	0	0	0	0	0	0	0	0	0	0	0	0	0	0	5.316	0	0	0	0	0	0	0	0	0	0	0	0	0	0	0	0	0	0	0	0	4.21578	0	0	0	0	0	0	0	0	6.41729	0	0	0	0	0	0	7.71343	0	0	0	0	0	0	0	0	0	5.39072	0	0	0	0	0	0	0	0	0	11.7017	0	0	0	0	0	0	0	6.55613	0	0	0	0	0	5.66919	0	0	0
rna5426	0	0	0	0	0	0	0	0	0	0	0	0	0	7.58029	0	0	0	0	0	0	0	0	0	0	0	0	0	0	0	0	0	0	0	0	0	0	0	0	0	0	0	0	0	0	0	0	0	0	0	0	0	0	0	0	0	0	0	0	0	0	1.68287	0	0	0	0	0	0	0	0	0	0	0	0.303816	0	0	0	2.00767	0	0	0	0	0	0	0	0	0	0	0	0	0	0	0	0	0	0	0	0	0	0	0	0	0	0	0	0	0	0	0	0	0	0	0	0	0	0	0	0	0	0	0	0	0	0	0	0	0	0	0	0	0	0	0	0	0	0	0	0	0	0	0	0	0	0	0	0	0	0	0	0	0	0	0	0	0	0	0	0	0	0	0	0	6.91639	0	0	0	0
rna5427	0	4.38404	0	0	0	7.66945	0	0	0	0	0	0	0	0	17.943	0	0	0	0	0	0	0	0	0	0	2.82137	0	5.23887	0	0	0	0	0	0	4.17002	0	0	3.70975	0	0	0	0	0	0	0	0	0	0	0	0	0	0	0	0	0	0	0	0	0	0	24.4017	0	0	0	0	0	0	0	0	0	0	1.10318	3.03816	0.51481	18.9912	0	2.00767	0	0	0	0	0	2.81023	0	0	0	0	0	0	5.36956	0	0	2.60441	0	0	0	2.4247	0	0	0	0	0	0	0	0	0	0	0	0	0	0	0	0	0	0	0	0	0	6.08702	0	0	0	7.85555	0	0	0	0	0	0	0	0	0	0	0	0	0	0	0	0	0	0	0	0	0	0	0	0	0	0	0	0	0	0	0	0	0	0	0	0	0	0	0	0	0	0	0
rna5428	0	0	0	0	0	0	0	0	0	0	0	0	0	0	0	0	0	0	0	0	0	0	0	0	0	0	0	0	0	0	0	0	0	0	0	0	0	0	0	0	0	0	0	0	0	0	0	0	0	0	0	0	0	0	0	0	0	0	0	0	0	0	0	0	0	0	0	0	0	0	0	0	0	0	0	0	0	0	0	0	0	0	0	0	0	0	0	0	0	0	0	0	0	0	0	0	0	0	0	0	0	0	0	0	0	0	0	0	0	0	0	0	0	0	0	0	0	0	0	0	0	0	0	0	0	0	0	0	0	0	0	0	0	0	0	0	0	0	0	0	0	0	0	0	0	0	0	0	0	9.4209	0	0	0	0	0	0	0	0	0	0	0	0	0	0	0	0
rna5429	0	0	0	0	0	0	0	0	0	0	0	0	0	0	0	0	0	0	0	0	0	0	0	0	0	0	0	0	0	0	0	0	0	0	0	0	0	0	0	0	0	0	0	0	0	0	0	0	0	0	0	0	0	0	0	0	0	0	0	0	0	0	0	0	0	0	0	0	0	0	0	0	0.607631	0	0	0.350092	0	0	0	0	6.37395	0	0	0	0	0	0	2.47866	0	0	0	0	0	0	0	3.4645	0	0	0	0	0	0	0	0	0	0	0	0	0	0	0	0	0	0	0	0	0	0	0	0	0	0	0	0	0	0	0	0	7.71343	0	0	0	0	0	0	0	0	0	0	0	0	0	0	0	0	0	17.9913	33.4678	17.5526	0	14.4027	6.85495	12.1514	0	31.955	16.6603	0	0	0	0	0	0	0	0	0	0
rna543	28.3366	17.5362	41.1221	29.3643	531.59	302.943	44.3641	292.499	92.0678	50.9831	99.9276	29.7708	54.4834	53.0621	26.9145	38.1326	63.2151	70.3433	11.0659	33.5182	4.70139	0	0	10.5321	7.4214	5.64274	9.35883	15.7166	8.26371	16.5997	0	0	0	0	4.17002	0	0	0	5.81172	0	0	0	0	0	0	4.65489	0	3.85098	18.1094	6.07305	0	0	0	0	0	8.81352	0	0	0	5.35733	53.0105	12.8123	10.4516	9.88548	10.7035	5.80168	6.35946	0	9.34069	10.2772	9.568	39.1629	27.951	8.75176	44.3128	7.70203	48.1842	17.3997	15.2219	9.19182	6.37395	0	112.409	6.73435	3.62335	0	0	2.47866	0	5.36956	0	0	0	42.677	4.00138	0	0	7.9175	19.5646	28.1171	5.73631	3.58965	7.07201	2.91648	3.6678	6.3631	20.7536	11.5635	0	2.64369	0	2.58077	8.43156	56.0921	8.22585	5.25563	0	0	24.3481	129.6	0	12.8346	349.572	0	4.03149	4.36738	0	0	0	0	10.3328	0	0	8.36547	0	0	14.2428	0	16.1722	0	0	0	0	31.7516	8.79647	0	5.99711	50.2016	0	0	0	0	0	0	0	8.33014	6.55613	0	0	0	0	0	0	0	6.005	3.47474
rna5430	0	0	0	0	0	0	0	0	0	0	0	0	0	0	0	0	0	0	0	0	0	0	0	0	0	0	0	0	0	0	0	0	0	0	0	0	0	0	0	0	0	0	0	0	0	0	0	0	0	0	0	0	0	0	0	0	0	0	0	0	0	0	0	0	0	0	3.17973	0	0	0	0	0	0	0	0	0	0	0	0	0	0	0	0	0	0	0	0	0	0	0	0	0	0	0	0	0	0	0	0	0	0	0	0	0	0	0	0	0	0	0	0	0	0	0	0	0	0	0	0	4.62858	0	0	0	0	0	0	0	0	0	0	0	0	0	0	0	0	0	0	5.39072	0	0	0	0	0	0	0	5.99711	33.4678	11.7017	0	0	27.4198	12.1514	18.286	0	8.33014	0	0	0	0	0	0	0	0	0	0
rna5432	0	0	0	0	0	0	0	0	0	0	0	0	0	0	0	0	0	0	0	0	0	0	0	0	0	0	0	0	0	0	0	0	0	0	0	0	0	0	0	0	0	0	0	0	0	0	0	0	0	0	0	0	0	0	0	0	0	0	0	0	0	0	0	0	0	0	0	0	0	0	0	0	0	0	0	0	0	0	0	0	0	0	0	0	0	0	0	0	0	0	0	0	0	0	0	0	0	0	0	0	0	0	0	0	0	0	0	0	0	0	0	0	0	0	0	0	0	0	0	0	0	0	0	0	0	0	0	0	0	0	0	0	0	0	0	0	0	0	0	0	0	0	0	0	0	0	5.99711	0	0	0	0	0	0	0	10.6517	0	0	0	0	0	0	0	0	0	0	0
rna5436	0	0	0	0	0	0	0	0	0	0	0	0	0	0	0	0	0	0	0	0	0	0	0	0	0	0	0	0	0	0	0	0	0	0	0	0	0	0	0	0	0	0	0	0	0	0	0	0	0	0	0	0	0	0	0	0	0	0	0	0	0	0	0	0	0	0	0	0	0	0	0	0	0	0	0	0	0	0	0	0	0	0	0	0	0	0	0	0	0	0	0	0	0	0	0	0	0	0	0	0	0	0	0	0	3.6678	0	0	0	0	0	0	0	0	0	0	0	0	0	0	0	0	0	0	0	0	0	0	0	0	0	0	0	0	0	0	0	0	0	0	0	0	0	0	0	0	0	0	16.7339	11.7017	9.4209	7.20134	0	0	9.14302	0	16.6603	0	0	0	0	0	0	0	0	0	0
rna5437	0	0	0	0	0	0	0	0	0	0	0	0	0	0	0	0	0	0	0	0	0	0	0	0	0	0	0	0	0	0	0	0	0	0	0	0	0	0	0	0	0	0	0	2.94803	0	0	0	0	0	0	0	0	0	0	0	0	0	0	0	0	0	0	0	0	0	0	0	0	0	0	0	0	0	0	0	0	0	0	0	0	0	0	0	0	0	0	0	0	0	0	0	0	0	0	0	0	0	0	0	0	0	0	0	0	0	0	0	0	0	0	0	0	0	0	0	0	0	0	0	0	0	0	0	0	0	0	0	0	0	0	0	0	0	0	0	0	0	0	0	0	0	0	0	0	0	0	5.99711	16.7339	17.5526	0	21.604	20.5648	6.0757	0	10.6517	16.6603	0	0	0	0	0	0	0	0	0	0
rna5438	0	0	0	0	0	0	0	0	0	0	0	0	0	0	0	0	0	0	0	0	0	0	0	0	0	0	0	0	0	0	0	0	0	0	0	0	0	0	0	0	0	0	0	0	0	0	0	0	0	0	0	0	0	0	0	0	0	0	0	0	1.68287	0	0	0	0	0	0	0	0	0	0	0.551591	0.911447	0	0	0	0	0	0	0	0	0	0	0	0	0	0	0	0	0	0	0	0	0	0	0	0	0	0	0	0	0	0	0	0	0	0	0	0	0	0	0	0	0	0	0	0	0	0	0	0	0	0	0	0	0	0	0	0	0	0	0	0	0	0	0	0	0	0	0	0	0	0	0	0	0	5.99711	0	5.85086	9.4209	21.604	13.7099	6.0757	0	21.3033	33.3206	0	0	0	0	0	0	0	0	0	0
rna5439	0	0	0	0	0	0	0	0	0	0	0	0	0	0	0	0	0	0	0	0	0	0	0	0	0	0	0	0	0	0	0	0	0	0	0	0	0	0	0	0	0	0	0	0	0	0	0	0	0	0	0	0	0	0	0	0	0	0	0	0	0	0	0	0	0	0	0	0	0	0	0	1.10318	0.911447	0	0	0.350092	0	0	0	0	0	0	0	0	0	0	0	0	0	0	0	0	0	0	0	0	0	0	0	0	0	0	0	0	0	0	0	0	0	0	0	0	0	0	0	0	0	0	0	0	0	0	0	0	0	0	0	0	0	0	0	0	0	0	0	0	0	0	0	0	0	0	0	0	0	0	0	0	0	18.8418	7.20134	6.85495	12.1514	0	0	0	0	0	0	0	0	0	0	0	0	0
rna544	0	0	0	0	2.92083	0	0	6.6477	0	0	0	0	0	0	0	0	0	0	0	0	0	0	0	0	0	0	0	0	0	0	0	0	0	0	0	0	0	0	0	0	0	0	0	0	0	0	0	0	0	0	0	0	0	0	0	0	0	0	0	0	0	0	0	0	0	0	0	0	0	0	0	0	0.607631	0.51481	0	0.350092	0	0	0	0	0	0	0	0	0	0	0	0	0	0	0	0	0	0	0	0	0	0	0	0	0	0	0	0	0	0	0	0	0	0	0	2.58077	0	3.11623	0	0	0	0	0	0	0	0	11.7833	0	0	0	0	0	0	0	0	0	0	0	0	0	0	0	0	0	0	0	0	0	0	0	0	0	0	0	0	0	0	0	0	0	0	0	0	0	0	0	0	0	0	0
rna5440	0	0	0	0	0	0	0	0	0	0	0	0	0	0	0	0	0	0	0	0	0	0	0	0	0	0	0	0	0	0	0	0	0	0	0	0	0	0	0	0	0	0	0	0	0	0	0	0	0	0	0	0	0	0	0	0	0	0	0	0	0	0	0	0	0	0	0	0	0	0	0	0	0	0	0	0	0	0	0	0	0	0	0	0	0	0	0	0	0	0	0	0	0	0	0	0	0	0	0	0	0	0	0	0	0	0	0	0	0	0	0	0	0	0	0	0	0	0	0	0	0	0	0	0	0	0	0	0	0	0	0	0	0	0	0	0	0	0	0	0	0	0	0	0	0	0	5.99711	0	0	0	0	0	0	0	0	0	0	0	0	0	0	0	0	0	0	0
rna5442	0	0	0	0	0	0	0	0	0	0	0	0	0	0	0	0	0	0	0	0	0	0	0	0	0	0	0	0	0	0	0	0	0	0	0	0	0	0	0	0	0	0	0	0	0	0	0	0	0	0	0	0	0	0	0	0	0	0	0	0	0	0	0	0	0	0	0	0	0	0	0	0	0	0	0	0	0	0	0	0	0	0	0	0	0	0	0	0	0	0	0	0	0	0	0	0	0	0	0	0	0	0	0	0	0	0	0	0	0	0	0	0	0	0	0	0	0	0	0	0	0	0	0	0	0	0	0	0	0	0	0	0	0	0	0	0	0	0	0	0	0	0	0	0	0	0	0	0	0	0	0	6.85495	0	0	0	0	0	0	0	0	0	0	0	0	0	0
rna5443	0	0	0	0	0	0	0	0	0	0	0	0	0	0	0	0	0	0	0	0	0	0	0	0	0	0	0	0	0	0	0	0	0	0	0	0	0	0	0	0	0	0	0	0	0	0	0	0	0	0	0	0	0	0	0	0	0	0	0	0	0	0	0	0	0	0	0	0	0	0	0	0	0	0	0	0.350092	0	0	0	0	0	0	0	0	0	0	0	0	0	0	0	0	0	0	0	0	0	0	0	0	0	0	0	0	0	0	0	0	0	0	0	0	0	0	0	0	0	0	0	0	0	0	0	0	0	0	0	0	0	0	0	0	0	0	0	0	0	0	0	0	0	0	0	0	0	0	0	0	0	0	0	0	0	0	0	0	0	0	0	0	0	0	0	0	0	0
rna5444	0	0	0	0	0	0	0	0	0	0	0	0	0	0	0	0	0	0	0	0	0	0	0	0	0	0	0	0	0	0	0	0	0	0	0	0	0	0	0	0	0	0	0	0	0	0	0	0	0	0	0	0	0	0	0	0	0	0	0	0	0	0	0	0	0	0	0	0	0	0	0	0	0	0	0	0.350092	0	0	0	0	0	0	0	0	0	0	0	0	0	0	0	0	0	0	0	0	0	0	0	0	0	0	0	0	0	0	0	0	0	0	0	0	0	0	0	0	0	0	0	0	0	0	0	0	0	0	0	0	0	0	0	0	0	0	0	0	0	0	0	0	0	0	0	0	0	0	0	0	0	0	0	0	0	0	0	0	0	0	0	0	0	0	0	0	0	0
rna5445	0	0	0	0	0	0	0	0	0	0	0	0	0	0	0	0	0	0	0	0	0	0	0	0	0	0	0	0	0	0	0	0	0	0	0	0	0	0	0	0	2.80939	0	0	0	0	0	0	0	0	0	0	0	0	0	0	0	0	0	0	0	0	0	0	0	0	0	0	0	0	0	0	0	0	0	0	0	0	0	0	0	0	0	0	0	0	0	0	0	0	0	0	0	0	0	0	3.4645	0	0	0	0	0	0	0	0	0	0	0	0	0	0	3.36078	0	0	0	0	0	8.24803	0	0	0	0	0	0	0	0	0	0	0	0	0	0	0	0	0	0	0	0	0	5.39072	0	0	6.13546	7.44308	0	0	0	5.99711	33.4678	5.85086	18.8418	21.604	13.7099	36.4542	18.286	10.6517	24.9904	0	0	0	0	0	0	0	0	0	0
rna5446	37.7821	52.6085	8.22443	26.1016	20.4458	7.66945	22.182	19.9431	20.4595	23.7921	19.9855	49.6179	42.376	15.1606	26.9145	54.4751	37.9291	58.6194	11.0659	16.7591	14.1042	0	48.8055	35.1069	40.8177	39.4992	23.3971	31.4332	49.5823	8.29986	52.7669	76.6401	45.0063	30.7092	16.6801	42.5717	48.6734	51.9365	69.7407	40.4855	36.5221	19.8747	66.2822	44.2204	18.9757	46.5489	27.12	15.4039	12.0729	42.5113	42.2565	43.2977	25.3067	69.2581	102.295	35.2541	25.4804	42.1759	58.9337	58.9307	17.6702	136.665	170.71	261.965	174.825	185.654	146.268	131.477	182.143	113.049	213.685	13.2382	15.4946	5.6629	14.2434	11.9031	32.1228	269.696	273.993	361.545	312.324	344.213	22.4818	360.288	286.244	107.049	25.3115	74.3599	37.3483	91.2825	60.6061	37.212	98.9676	68.9397	188.065	41.574	46.0693	209.814	183.908	112.468	209.375	222.558	159.12	131.242	190.726	19.0893	129.71	63.5991	143.301	124.253	67.2156	131.619	80.0998	296.041	106.936	134.019	41.2402	91.1172	54.7832	74.0573	112.208	77.0075	43.2055	112.766	48.3779	82.9803	98.174	29.8107	38.5672	27.1234	41.3313	68.0365	73.7844	75.2892	43.6219	18.2365	56.9711	80.7047	97.0329	55.0732	34.105	36.8128	22.3292	79.3789	26.3894	22.4225	47.9769	50.2016	58.5086	28.2627	36.0067	27.4198	36.4542	45.7151	53.2583	33.3206	52.449	41.4912	22.9194	54.4846	36.5767	48.4148	45.3535	59.1133	24.02	13.899
rna5447	0	0	0	0	0	3.83472	0	0	0	0	0	0	0	0	0	5.44751	0	0	0	0	0	0	0	0	0	0	0	0	0	0	0	0	0	0	0	4.25717	0	0	0	0	0	0	0	0	0	0	0	0	0	0	0	0	0	0	0	0	0	0	0	0	9.25581	0	0	0	0	0	0	0	0	0	0	2.75795	0.911447	0	6.33041	0.700185	0	2.89995	0	0	0	0	0	0	0	0	0	0	0	0	0	0	2.60441	0	0	0	0	0	0	0	0	0	0	0	0	0	0	0	0	0	0	0	0	0	0	0	0	0	0	0	0	0	0	0	0	0	0	0	0	0	0	0	0	0	0	0	0	0	0	0	0	0	0	0	0	0	0	0	0	0	0	0	0	0	0	0	0	0	0	0	0	0	0	0	0	0
rna5448	0	0	0	0	2.92083	3.83472	0	0	0	0	0	9.92359	0	0	0	0	0	0	0	0	0	0	0	0	0	0	0	0	0	8.29986	0	0	0	0	4.17002	0	0	3.70975	5.81172	0	0	0	0	2.94803	0	0	0	0	0	0	0	0	0	0	0	8.81352	0	0	0	0	42.9133	0	0	0	0	0	0	0	0	0	0	15.9961	13.0641	2.05924	33.2346	2.45065	0	2.89995	0	0	0	0	2.81023	0	0	0	0	0	0	0	0	0	0	0	0	3.4645	2.4247	3.95875	3.91293	0	0	0	0	0	0	0	0	0	0	0	0	0	0	0	0	5.25563	0	0	0	0	0	0	3.92778	0	0	0	0	0	0	0	0	0	0	0	0	0	0	0	0	0	0	0	0	0	0	0	0	0	0	0	0	0	0	0	0	0	0	0	0	0	0	0	0	0	0	0
rna5449	0	0	0	0	0	0	5.54551	13.2954	0	0	4.99638	0	0	0	0	0	0	0	0	0	0	0	0	0	0	2.82137	0	0	0	0	15.0762	0	0	0	0	0	0	0	0	0	0	0	0	2.94803	3.16262	0	0	0	0	0	0	0	0	0	0	0	0	0	0	0	5.04862	0	3.48387	4.94274	0	0	0	0	0	0	0	4.96432	1.82289	0	7.91301	0.350092	2.00767	2.89995	0	0	0	3.15792	2.81023	0	0	0	0	0	0	2.68478	0	0	0	0	0	0	0	3.95875	0	0	5.73631	0	0	5.83296	0	0	0	0	0	2.64369	0	2.58077	12.6473	3.11623	0	2.62782	0	5.69483	0	0	0	0	11.7833	0	0	0	0	0	0	0	0	0	0	0	0	0	0	0	0	18.3577	0	0	0	0	0	0	0	0	0	0	0	0	0	0	0	0	0	0	0	0	0	0	0	0	0	0
rna545	0	0	0	0	0	0	0	0	0	0	0	0	0	0	0	0	0	0	0	0	0	0	0	0	0	0	0	0	4.13186	0	0	0	0	0	0	0	0	0	0	0	0	0	0	0	0	0	0	0	0	0	0	0	0	0	0	0	0	0	0	0	0	0	0	0	0	0	0	0	0	0	0	0	0	0	0	0	0	0	0	0	0	0	2.81023	0	0	0	0	0	0	0	0	0	0	0	0	0	0	0	0	0	0	0	0	0	0	0	0	0	0	0	0	0	0	0	0	0	0	0	0	0	0	0	7.85555	0	0	0	0	0	0	0	0	0	0	0	0	0	0	0	0	0	0	0	0	0	0	0	0	0	0	0	0	0	0	0	0	0	0	0	0	0	0	0	0	0	0	0
rna5450	0	0	0	0	0	0	0	0	0	0	0	0	0	0	0	0	0	0	0	0	0	0	0	0	0	0	0	0	0	0	0	0	0	0	0	0	0	0	0	0	0	0	0	0	0	0	0	0	0	0	0	0	0	0	0	0	0	0	0	0	0	0	0	0	0	0	0	0	0	0	3.18933	0	0	0	0	0	0	0	0	0	0	0	0	0	0	0	0	0	3.3953	0	0	0	0	0	0	3.4645	0	0	0	0	0	0	3.53601	0	0	0	0	0	0	0	0	0	0	0	0	0	0	0	0	0	0	0	0	0	0	0	0	0	0	0	0	0	0	0	0	0	0	0	0	0	0	0	0	0	8.79647	0	5.99711	0	0	0	0	0	0	0	10.6517	0	0	0	0	0	0	0	0	0	0	0
rna546	0	0	0	3.2627	2.92083	7.66945	0	0	5.11488	6.79775	4.99638	0	0	0	0	0	0	0	0	0	0	0	0	0	0	0	0	0	0	0	0	0	0	0	0	0	0	0	0	0	0	0	0	0	0	0	0	0	0	0	0	0	0	0	0	0	0	0	0	0	0.841437	0	0	0	0	0	0	0	0	0	0	1.10318	0	0	0	0	0	0	0	0	0	0	0	0	0	0	0	0	0	0	0	0	0	3.28284	0	0	0	0	0	0	0	0	0	0	0	0	0	0	0	0	0	0	0	0	0	0	0	0	0	0	0	0	3.92778	0	0	0	0	0	0	0	0	0	0	0	0	0	0	0	0	0	0	0	0	0	0	0	0	0	0	0	0	0	0	0	0	0	0	0	0	0	0	0	0	0	0	0
rna5463	0	0	0	0	0	0	0	0	0	0	0	0	0	0	0	0	0	0	0	0	0	0	0	0	0	0	0	0	0	0	0	0	0	0	0	0	0	0	0	0	0	0	0	0	0	0	0	0	0	0	0	0	0	0	0	0	0	0	0	0	0	0	0	0	0	0	0	0	0	0	0	0	0	0	0	0	0	0	0	0	0	0	0	0	0	0	0	0	0	0	0	0	0	0	0	0	0	0	0	0	0	0	0	0	0	0	0	0	0	0	0	0	0	0	0	0	0	0	0	0	0	0	0	0	0	0	0	0	0	0	0	0	0	0	0	0	0	0	0	0	0	0	0	0	0	0	0	0	0	0	7.20134	0	0	0	0	0	0	0	0	0	0	0	0	0	0	0
rna5465	0	0	0	0	0	0	0	0	0	0	0	0	0	0	0	0	0	0	0	0	0	0	0	0	0	0	0	0	0	0	0	0	0	0	0	0	0	0	0	0	0	0	0	0	0	0	0	0	0	0	0	0	0	0	0	0	0	0	0	0	0	0	0	0	0	0	0	0	0	0	0	0	0	0	0	0	0	0	0	0	0	0	0	0	0	0	0	0	0	0	0	0	0	0	0	0	0	0	0	0	0	0	0	0	0	0	0	0	0	0	0	0	0	0	0	0	0	0	0	0	0	0	0	0	0	0	0	0	0	0	0	0	0	0	0	0	0	0	0	0	0	0	0	0	0	0	0	0	0	0	0	0	0	9.14302	0	0	0	0	0	0	0	0	0	0	0	0
rna547	0	0	0	0	2.92083	3.83472	0	0	0	3.39887	0	0	0	0	0	0	0	0	0	0	0	0	0	0	0	0	0	0	0	8.29986	0	0	0	0	0	0	0	0	0	0	0	0	0	0	0	0	0	0	0	0	0	0	0	0	0	0	0	0	0	0	0.841437	0	0	0	0	0	0	0	0	0	0	0	0.303816	0	1.5826	0	2.00767	0	0	0	3.18698	0	5.62046	0	0	0	0	0	0	0	0	0	0	0	0	0	0	0	0	0	2.86816	0	0	0	0	0	0	2.89087	0	0	0	0	0	0	0	0	0	0	0	0	0	0	0	0	0	0	0	0	0	0	0	0	0	0	0	0	0	0	0	0	0	0	0	0	0	0	0	0	0	0	0	0	0	0	0	0	0	0	0	0	3.32515	0	0	0	0	0
rna5470	15.7425	21.9202	41.1221	29.3643	29.2083	23.0083	11.091	19.9431	40.919	13.5955	14.9891	0	0	22.7409	26.9145	32.6851	0	11.7239	11.0659	16.7591	18.8056	0	34.1638	10.5321	33.3963	8.4641	56.153	47.1498	28.923	0	7.53812	0	13.5019	10.2364	25.0201	21.2858	29.204	25.9682	40.6821	16.1942	8.42817	3.31245	0	26.5322	6.32523	9.30977	5.42399	19.2549	12.0729	12.1461	8.4513	0	18.98	0	0	0	12.7402	10.544	0	5.35733	167.446	4.27077	0	0	0	0	3.17973	0	0	0	0	93.7704	48.0029	16.4739	170.921	14.7039	78.2993	2.89995	0	0	0	6.31584	36.533	0	0	0	0	32.2226	0	42.9565	36.3636	2.658	54.6926	29.5456	0	6.929	19.3976	7.9175	23.4776	20.0836	14.3408	10.7689	3.53601	11.6659	29.3424	15.9078	5.1884	2.89087	9.14684	10.5748	0	2.58077	4.21578	9.34868	21.9356	7.88345	0	11.3897	6.08702	9.25716	7.48055	0	31.4222	4.69856	12.0945	4.36738	0	0	7.71343	13.5617	0	0	0	8.36547	0	0	14.2428	0	0	18.3577	8.52624	6.13546	0	0	0	0	5.99711	0	0	9.4209	0	0	0	0	0	8.33014	6.55613	6.9152	0	5.44846	39.9018	6.91639	0	0	0	0
rna5471	9.44552	4.38404	24.6733	3.2627	0	7.66945	11.091	19.9431	10.2298	0	19.9855	9.92359	18.1611	15.1606	0	5.44751	0	0	22.1317	0	4.70139	0	0	0	3.7107	0	0	5.23887	0	0	0	0	0	0	0	0	4.86734	7.4195	0	0	0	9.93736	0	0	3.16262	0	0	7.70196	0	6.07305	0	0	0	3.4629	0	0	8.49347	3.51465	6.54819	5.35733	16.8287	0	0	0	0	0	0	0	0	0	0	6.61909	1.21526	0.51481	4.7478	0.700185	6.02302	0	0	0	0	3.15792	8.43068	0	0	0	0	7.43599	0	0	0	0	2.60441	13.1314	0	3.4645	2.4247	0	0	8.03345	5.73631	0	3.53601	5.83296	7.3356	0	10.3768	0	6.0979	5.28738	0	0	0	3.11623	5.4839	7.88345	0	0	0	0	0	0	3.92778	0	0	0	0	0	0	0	0	0	0	0	0	0	0	0	5.39072	0	0	0	0	15.8758	8.79647	0	5.99711	0	11.7017	9.4209	14.4027	0	6.0757	0	0	0	6.55613	6.9152	0	0	3.32515	0	0	0	0	0
rna5472	25.188	43.8404	16.4489	39.1524	14.6041	34.5125	22.182	33.2385	46.0339	33.9887	59.9565	19.8472	18.1611	60.6424	53.829	43.5801	63.2151	23.4478	44.2635	41.8978	37.6111	0	43.9249	21.0642	77.9247	67.7128	60.8324	41.9109	41.3186	24.8996	22.6144	76.6401	49.507	15.3546	20.8501	38.3145	24.3367	63.0657	110.423	28.3399	22.4751	26.4996	0	23.5842	3.16262	23.2744	16.272	38.5098	30.1823	36.4383	8.4513	24.0543	25.3067	20.7774	15.7376	0	33.9739	10.544	19.6446	0	89.1923	17.0831	6.96774	29.6564	21.4071	40.6117	12.7189	25.4472	14.011	3.42573	25.5147	11.0318	33.4197	2.57405	41.1476	4.20111	36.1381	23.1996	15.2219	18.3836	22.3088	34.7371	25.2921	50.5076	18.1167	20.5864	0	17.3507	10.1859	51.0108	48.4848	7.97399	54.6926	42.677	0	10.3935	7.2741	43.5462	39.1293	36.1505	17.2089	17.9482	21.216	34.9978	44.0136	3.18155	23.3478	5.78173	39.6363	21.1495	10.0823	30.9693	21.0789	18.6974	24.6775	39.4173	16.4961	22.7793	6.08702	41.6572	0	25.6692	11.7833	14.0957	8.06299	26.2043	0	0	0	0	5.16641	9.7195	0	33.4619	10.9055	0	0	6.20806	0	18.3577	0	12.2709	0	0	17.5929	0	11.9942	0	11.7017	0	7.20134	6.85495	18.2271	0	0	8.33014	6.55613	20.7456	5.72984	21.7939	6.65031	0	5.66919	0	6.005	0
rna5473	34.6336	17.5362	24.6733	19.5762	26.2874	3.83472	22.182	53.1816	40.919	20.3932	54.9602	19.8472	30.2685	30.3212	44.8575	32.6851	12.643	23.4478	55.3293	16.7591	47.0139	0	29.2833	24.5749	29.6856	16.9282	28.0765	20.9555	41.3186	33.1994	7.53812	0	13.5019	30.7092	16.6801	12.7715	4.86734	14.839	29.0586	8.0971	16.8563	6.62491	0	29.4803	22.1383	18.6195	5.42399	19.2549	18.1094	42.5113	8.4513	9.62172	12.6533	10.3887	0	0	8.49347	10.544	6.54819	5.35733	83.3023	0	0	4.94274	0	5.80168	3.17973	0	0	3.42573	0	56.2623	43.7494	15.9591	120.278	33.2588	28.1074	0	0	3.06394	0	0	36.533	0	0	0	0	24.7866	3.3953	42.9565	12.1212	7.97399	5.20882	62.374	0	20.787	9.6988	0	7.82586	0	0	3.58965	0	2.91648	0	3.18155	2.5942	0	3.04895	2.64369	0	0	0	0	0	2.62782	0	0	0	13.8857	0	0	19.6389	0	20.1575	4.36738	0	0	0	0	0	0	14.7569	0	0	0	14.2428	0	0	0	0	6.13546	0	0	0	0	0	0	0	0	0	0	0	0	0	8.33014	0	0	0	0	23.2761	0	0	9.85222	0	0
rna5474	78.7126	83.2968	49.3466	71.7793	52.5749	34.5125	27.7276	59.8293	46.0339	81.573	89.9348	79.3887	42.376	60.6424	80.7436	59.9226	75.8581	58.6194	44.2635	75.416	23.507	0	39.0444	21.0642	81.6354	53.606	42.1147	20.9555	45.4504	16.5997	22.6144	38.32	22.5032	15.3546	16.6801	25.543	38.9387	48.2267	52.3055	32.3884	30.9033	23.1872	66.2822	38.3243	28.4635	27.9293	16.272	34.6588	54.3281	78.9496	8.4513	0	25.3067	3.4629	0	0	4.24674	17.5733	6.54819	10.7147	270.101	0	0	0	0	5.80168	0	0	9.34069	0	0	55.7107	37.977	16.4739	185.164	12.9534	92.353	0	7.61093	3.06394	3.18698	6.31584	59.0148	6.73435	0	0	0	34.7013	10.1859	51.0108	36.3636	5.316	31.2529	68.9397	0	0	7.2741	3.95875	3.91293	4.01673	0	0	0	5.83296	11.0034	15.9078	5.1884	2.89087	6.0979	0	6.72156	5.16154	0	9.34868	2.74195	7.88345	0	0	6.08702	9.25716	0	0	62.8444	0	24.189	0	0	0	0	0	0	0	0	0	10.9055	18.2365	0	0	0	0	8.52624	6.13546	0	0	8.79647	11.2113	5.99711	0	0	0	0	6.85495	0	0	10.6517	8.33014	0	0	0	0	9.97546	0	0	0	0	0
rna5475	0	0	0	0	0	0	0	0	0	0	0	0	0	0	0	0	0	0	0	0	0	0	0	0	0	0	0	0	0	0	0	0	0	0	0	4.25717	0	0	0	0	0	0	0	0	0	0	0	0	0	0	0	0	0	0	0	0	0	0	0	0	3.36575	0	0	0	0	0	3.17973	0	0	3.42573	0	0.551591	0	0	3.1652	0	0	0	0	0	0	0	0	0	3.62335	0	0	0	0	0	0	0	0	0	0	6.929	0	0	3.91293	0	2.86816	0	0	0	0	0	0	0	3.04895	0	0	0	0	0	0	0	0	0	0	0	0	0	0	0	0	0	0	29.8107	0	0	0	0	0	0	10.9055	0	0	0	0	0	0	0	0	0	0	0	0	0	0	0	0	0	6.0757	0	0	0	0	0	0	0	0	0	0	0	0	0
rna5476	0	0	0	0	2.92083	0	0	6.6477	0	0	0	0	0	0	0	0	0	0	0	0	0	0	0	0	0	0	0	0	0	0	0	0	0	0	0	0	0	0	0	0	0	0	0	0	0	0	0	0	0	0	0	0	0	0	0	0	0	0	0	0	26.0845	0	3.48387	0	0	0	0	0	0	0	0	11.0318	3.64579	0.51481	25.3216	0	4.01535	0	0	0	0	0	0	3.36717	0	0	0	0	0	0	0	0	0	0	0	0	0	0	0	0	0	0	0	0	0	0	0	0	0	0	0	0	0	0	0	0	0	0	0	0	0	0	3.92778	0	4.03149	0	0	0	0	0	0	0	0	0	0	0	0	0	0	0	0	0	0	0	0	0	0	0	0	0	0	0	0	0	0	0	0	0	0	0	0	0	0	0	0	0
rna5477	6.29701	0	0	6.52539	5.84165	0	0	0	15.3446	3.39887	14.9891	0	0	7.58029	8.97151	0	0	0	0	0	0	0	0	7.02139	7.4214	0	0	5.23887	8.26371	0	0	0	0	0	0	4.25717	4.86734	0	5.81172	4.04855	0	0	0	0	0	0	0	0	0	0	0	4.81086	0	0	15.7376	0	0	0	0	5.35733	2.52431	12.8123	0	0	0	0	3.17973	0	4.67034	3.42573	9.568	0	0.607631	0	0	0	0	8.69986	0	3.06394	3.18698	0	0	3.36717	18.1167	0	0	2.47866	3.3953	8.05434	0	0	2.60441	3.28284	4.00138	0	0	3.95875	3.91293	4.01673	2.86816	3.58965	3.53601	2.91648	7.3356	0	2.5942	2.89087	6.0979	5.28738	6.72156	0	8.43156	3.11623	0	0	0	0	0	0	0	0	0	4.69856	0	8.73477	0	0	0	0	0	9.7195	0	0	0	0	0	6.20806	5.39072	0	0	6.13546	7.44308	0	0	0	0	0	5.85086	9.4209	7.20134	0	0	0	0	8.33014	6.55613	0	0	0	0	0	0	0	0	0
rna5478	0	0	0	6.52539	2.92083	0	0	0	0	3.39887	0	0	6.05371	0	0	0	0	0	0	0	4.70139	0	0	0	3.7107	5.64274	0	5.23887	0	0	7.53812	0	0	0	0	0	0	0	11.6234	4.04855	0	0	0	0	0	9.30977	0	3.85098	0	0	0	0	0	0	0	0	0	0	0	0	0	0	3.48387	0	0	0	0	0	0	0	0	0	0.303816	0	0	0.350092	2.00767	0	0	0	0	0	5.62046	0	0	4.11728	2.81239	0	0	8.05434	0	5.316	0	0	0	3.4645	0	3.95875	3.91293	4.01673	0	0	0	0	0	0	5.1884	0	6.0979	0	6.72156	5.16154	0	6.23245	0	2.62782	0	0	0	4.62858	0	0	0	0	8.06299	13.1022	0	0	0	0	0	0	29.5138	8.36547	10.9055	18.2365	0	0	16.1722	0	8.52624	0	0	0	0	0	0	0	0	0	7.20134	6.85495	6.0757	9.14302	21.3033	16.6603	6.55613	6.9152	0	10.8969	0	6.91639	5.66919	0	0	3.47474
rna5479	0	0	0	0	0	0	0	0	0	0	0	0	0	0	0	0	0	0	0	0	0	0	0	0	0	0	0	0	0	0	0	0	0	0	0	0	0	0	0	0	0	0	0	0	0	0	0	0	0	0	0	0	0	0	0	0	0	0	0	0	0	0	0	0	0	0	0	0	0	0	0	0	0	0	0	0	0	0	0	0	3.18698	0	0	0	0	0	0	0	0	0	0	0	0	0	0	0	0	0	0	0	0	0	0	0	0	0	0	0	0	0	0	0	0	0	0	0	0	0	0	0	0	0	0	0	0	0	0	0	0	0	0	0	0	0	0	0	0	0	0	0	0	0	0	0	0	0	0	0	0	0	0	6.85495	0	0	0	0	0	0	0	0	0	0	0	0	0	0
rna548	0	0	0	0	5.84165	0	0	6.6477	0	0	4.99638	9.92359	0	0	0	0	0	0	0	0	0	0	0	0	0	0	0	0	0	0	0	0	0	0	0	0	0	0	0	0	0	0	0	0	0	0	0	0	0	0	0	0	0	0	0	0	0	0	0	0	1.68287	0	0	0	0	0	0	0	0	0	0	0.551591	0.607631	0	0	0	2.00767	0	0	0	3.18698	0	5.62046	0	0	0	0	0	0	2.68478	0	0	0	0	0	0	0	0	0	0	0	0	0	0	0	0	0	0	3.04895	0	0	0	0	0	2.74195	0	0	0	0	0	0	0	0	0	0	0	0	0	0	0	0	0	0	0	0	0	0	0	0	0	0	0	0	0	0	0	0	0	0	0	0	0	0	0	0	0	0	0	0	0	0	0	0	0	0	0
rna5480	0	0	0	0	2.92083	7.66945	0	0	0	6.79775	4.99638	0	0	7.58029	0	5.44751	0	0	0	0	4.70139	0	0	0	0	0	4.67941	5.23887	0	0	7.53812	0	18.0025	0	0	8.51433	0	11.1292	17.4352	8.0971	2.80939	0	0	2.94803	0	0	0	0	0	0	0	0	6.32667	0	0	8.81352	4.24674	0	0	0	5.04862	0	0	4.94274	0	0	9.53919	0	0	3.42573	0	0	1.51908	0.51481	6.33041	0.700185	2.00767	2.89995	0	0	3.18698	0	0	3.36717	0	0	0	14.872	6.7906	10.7391	0	5.316	2.60441	3.28284	8.00275	6.929	9.6988	11.8762	3.91293	4.01673	5.73631	0	7.07201	2.91648	11.0034	3.18155	18.1594	5.78173	18.2937	7.93107	3.36078	10.3231	4.21578	6.23245	16.4517	7.88345	8.24803	17.0845	6.08702	27.7715	14.9611	0	0	9.39713	12.0945	17.4695	0	0	15.4269	0	5.16641	19.439	14.7569	8.36547	21.811	0	14.2428	24.8322	16.1722	18.3577	8.52624	24.5418	7.44308	0	8.79647	33.6338	29.9855	16.7339	35.1052	28.2627	57.6107	27.4198	12.1514	18.286	31.955	8.33014	32.7807	13.8304	17.1895	10.8969	3.32515	48.4148	5.66919	9.85222	0	10.4242
rna5481	591.919	552.389	337.202	283.855	397.232	371.968	244.003	385.567	746.773	261.713	879.362	1101.52	702.23	720.128	1013.78	305.061	910.298	961.358	763.545	251.387	155.146	0	97.611	115.853	356.227	256.744	163.779	261.943	442.109	107.898	37.6906	38.32	22.5032	46.0638	20.8501	89.4005	24.3367	55.6462	40.6821	40.4855	53.3784	29.8121	66.2822	91.3888	18.9757	4.65489	0	57.7647	54.3281	54.6574	84.513	19.2434	75.9201	38.0919	94.4257	8.81352	59.4543	56.2345	19.6446	37.5013	231.395	55.52	76.6452	172.996	85.6284	69.6201	133.549	93.3065	56.0441	41.1087	66.976	253.18	125.172	32.433	66.4693	41.661	309.182	127.598	152.219	205.284	86.0484	101.053	503.031	309.78	39.8568	69.9937	73.1222	114.019	50.9295	204.043	109.091	85.0559	85.9456	492.426	88.0303	79.6835	77.5904	609.647	841.28	634.643	504.796	646.136	385.425	478.303	315.431	54.0864	524.029	245.724	500.027	623.911	477.231	464.539	434.225	632.594	553.874	698.999	107.224	689.074	140.001	573.944	403.95	346.534	628.444	629.608	213.669	524.086	736.305	298.107	609.361	176.302	299.652	884.474	900.17	895.105	567.085	820.644	213.642	384.9	792.436	367.154	392.207	638.088	141.419	523.901	87.9647	257.859	371.821	301.21	245.736	584.096	475.289	383.877	461.753	1078.88	266.292	758.043	531.047	629.283	28.6492	523.052	209.485	421.9	464.874	512.315	24.02	69.4949
rna5482	3.14851	0	0	0	2.92083	0	0	6.6477	5.11488	0	0	0	6.05371	0	0	0	0	0	0	0	0	0	0	0	0	0	0	0	0	0	0	0	0	0	0	0	0	0	0	0	0	0	0	0	0	0	0	0	0	0	0	0	0	0	0	0	0	0	0	0	0.841437	0	0	0	0	0	0	0	0	0	0	2.20636	2.12671	2.57405	3.1652	1.40037	2.00767	0	0	0	0	0	5.62046	0	0	0	0	0	0	2.68478	0	0	0	3.28284	0	0	0	0	0	0	0	0	0	0	0	0	0	0	0	0	0	0	0	3.11623	0	0	0	0	0	0	0	0	0	0	0	0	0	0	0	0	5.16641	0	0	0	0	0	0	0	0	0	0	0	0	0	0	0	0	0	0	0	0	0	0	0	0	0	0	0	0	0	0	0	0	0	0	0
rna5483	9.44552	17.5362	16.4489	13.0508	84.7039	42.182	5.54551	46.5339	10.2298	16.9944	9.99276	19.8472	6.05371	15.1606	0	10.895	0	11.7239	11.0659	8.37956	9.40278	0	9.7611	10.5321	7.4214	8.4641	18.7177	10.4777	33.0548	24.8996	15.0762	0	4.50063	0	12.5101	8.51433	0	25.9682	5.81172	4.04855	2.80939	9.93736	0	8.84408	3.16262	0	16.272	3.85098	0	30.3652	0	4.81086	0	0	0	0	4.24674	0	0	0	157.349	0	0	0	0	0	0	0	0	0	3.18933	50.7464	31.5968	28.3145	134.521	18.2048	88.3376	0	0	0	0	0	11.2409	0	0	0	0	9.91466	0	40.2717	12.1212	2.658	5.20882	42.677	0	0	0	0	7.82586	8.03345	2.86816	3.58965	3.53601	0	3.6678	0	0	2.89087	0	2.64369	0	2.58077	4.21578	3.11623	0	5.25563	0	5.69483	6.08702	0	7.48055	0	35.35	0	32.252	4.36738	0	0	0	0	0	0	14.7569	0	0	0	0	0	10.7814	0	0	0	0	0	0	0	0	0	0	0	0	0	0	0	0	0	6.55613	0	0	0	3.32515	0	0	0	0	0
rna5484	0	0	0	0	8.76248	7.66945	0	6.6477	0	3.39887	9.99276	0	6.05371	0	0	10.895	0	0	11.0659	0	0	0	0	3.51069	0	2.82137	0	0	0	0	0	0	0	0	0	4.25717	14.602	0	5.81172	4.04855	0	9.93736	0	0	0	4.65489	5.42399	3.85098	0	6.07305	0	0	0	0	0	0	0	0	0	0	4.20719	0	0	0	0	0	0	0	0	0	0	5.51591	0.607631	3.08886	7.91301	2.80074	0	0	0	0	0	0	2.81023	0	0	0	2.81239	2.47866	0	2.68478	12.1212	0	0	0	0	0	0	0	0	0	0	0	3.53601	0	0	0	0	0	0	0	0	0	0	0	0	2.62782	0	0	0	4.62858	0	0	0	0	0	0	0	0	0	0	0	0	0	0	0	0	0	0	0	0	0	0	0	0	0	0	0	16.7339	0	0	0	0	0	9.14302	0	0	0	0	0	0	0	0	0	0	0	0
rna5486	0	0	0	0	0	0	0	0	0	0	0	0	0	0	0	0	0	0	0	0	0	0	0	0	0	0	0	0	0	0	0	0	0	0	0	0	0	0	0	0	0	0	0	0	0	0	0	0	0	0	0	0	0	0	0	0	0	0	0	0	0.841437	0	0	0	0	0	0	0	0	0	0	0	0	0	0	1.05028	0	0	0	0	0	0	0	0	0	0	0	0	0	0	0	0	0	0	0	0	0	0	0	0	0	0	0	0	0	0	0	0	0	0	0	0	0	0	0	0	0	0	0	0	0	0	0	0	0	0	0	0	0	0	0	0	0	0	0	0	0	0	0	0	0	0	0	0	0	0	0	0	0	0	0	0	0	0	0	0	0	0	0	0	0	0	0	9.85222	0	0
rna5487	0	0	0	0	0	0	0	0	0	0	0	0	0	0	0	0	0	0	0	0	0	0	0	0	0	0	0	0	0	0	0	0	0	0	0	0	0	0	0	0	0	0	0	0	0	0	0	0	0	0	0	0	0	0	0	0	0	0	0	0	1.68287	0	0	0	0	0	0	0	0	0	0	3.30955	2.73434	0	0	0.700185	2.00767	0	0	0	0	0	0	0	0	0	0	0	0	2.68478	0	0	0	0	0	0	0	0	0	0	0	0	0	0	0	0	0	0	0	0	0	0	0	0	0	0	0	0	0	0	0	0	0	0	0	0	0	0	0	0	0	0	0	0	0	0	0	0	0	0	0	0	0	0	0	0	0	0	5.85086	0	7.20134	0	0	0	0	0	0	0	0	0	0	0	0	0	0	0
rna5488	0	0	0	0	0	0	0	0	0	0	0	0	0	0	0	0	0	0	0	0	0	0	0	0	0	2.82137	0	0	0	0	0	0	0	0	0	0	0	0	0	0	0	0	0	0	0	0	0	0	0	0	0	0	0	0	0	0	0	0	0	0	0	0	0	0	0	0	0	0	0	0	0	0	0	0	0	0	0	0	0	0	0	0	0	0	0	0	0	0	0	0	0	0	0	0	0	0	0	0	0	0	0	0	0	0	0	0	0	0	0	0	0	0	0	0	0	0	0	0	0	0	0	0	7.85555	0	0	0	0	0	0	0	0	0	0	0	0	0	0	0	0	0	0	0	0	0	0	0	0	0	0	9.4209	0	0	0	0	0	0	6.55613	0	0	0	0	0	0	0	0	0
rna5489	0	0	0	3.2627	2.92083	7.66945	0	0	5.11488	0	0	0	0	0	0	0	0	0	0	0	0	0	0	0	0	0	0	0	0	0	0	0	0	0	0	0	0	0	0	0	2.80939	0	0	0	0	0	0	0	0	0	0	0	0	0	0	0	0	0	0	0	100.972	0	0	0	0	0	0	0	0	0	3.18933	33.0955	24.0014	7.72214	131.356	3.50092	4.01535	0	0	0	0	0	2.81023	0	0	0	0	0	0	2.68478	0	0	5.20882	0	0	0	0	0	3.91293	0	0	3.58965	0	5.83296	0	0	2.5942	0	0	0	0	0	0	3.11623	0	0	0	0	0	4.62858	0	0	27.4944	0	0	0	0	0	0	0	0	0	0	0	0	0	0	12.4161	0	0	0	0	0	0	0	0	5.99711	0	11.7017	0	0	0	0	9.14302	10.6517	0	0	0	0	0	0	0	0	0	0	0
rna549	0	0	0	0	5.84165	0	0	19.9431	0	0	0	0	6.05371	0	8.97151	0	0	0	0	0	4.70139	0	0	0	0	0	0	5.23887	4.13186	0	0	0	0	0	0	0	0	0	0	0	0	0	0	0	0	0	0	0	0	0	0	0	0	0	0	0	0	0	0	0	0	0	0	0	0	0	0	0	0	0	0	0	0	0	0	0.350092	0	0	0	0	0	0	2.81023	0	0	0	0	0	0	0	0	0	0	0	0	0	0	0	3.91293	0	0	0	0	0	0	0	0	0	0	0	0	0	0	0	0	0	0	0	0	4.62858	0	0	7.85555	0	0	0	0	0	0	0	0	0	0	0	0	0	0	0	0	0	0	0	0	0	0	0	0	0	0	0	0	0	0	0	0	0	0	0	0	0	0	0	0	0	0	0
rna5490	3.14851	0	0	0	5.84165	3.83472	0	0	0	0	4.99638	0	0	0	0	0	0	0	0	0	0	0	0	0	0	0	0	0	0	0	0	0	0	0	0	4.25717	0	0	0	0	0	0	0	0	0	0	0	0	12.0729	0	0	0	0	0	0	0	0	0	0	0	124.533	0	3.48387	0	0	5.80168	0	0	0	0	0	45.782	31.9006	13.8999	140.852	9.1024	4.01535	0	0	0	0	0	2.81023	0	0	0	0	0	0	2.68478	0	0	0	0	0	0	0	0	0	0	0	0	0	0	0	0	0	0	0	0	0	0	0	0	0	0	0	0	0	0	0	0	11.7833	0	4.03149	0	0	0	0	0	0	0	0	0	0	0	0	0	0	0	0	0	0	0	0	0	0	0	0	0	0	0	0	0	0	0	0	0	0	0	0	0	0	0	0	0
rna5491	3.14851	4.38404	0	0	11.6833	7.66945	5.54551	6.6477	5.11488	3.39887	0	0	0	0	0	5.44751	25.286	23.4478	33.1976	8.37956	4.70139	0	0	0	0	2.82137	0	10.4777	4.13186	0	0	0	0	0	4.17002	0	0	0	5.81172	8.0971	0	3.31245	0	0	6.32523	0	0	11.5529	6.03646	0	0	4.81086	0	0	7.86881	0	4.24674	3.51465	0	0	91.7166	0	0	0	0	0	0	0	0	3.42573	0	18.2025	13.3679	0.51481	37.9824	1.40037	10.0384	0	0	0	0	3.15792	8.43068	0	0	0	0	4.95733	0	8.05434	0	0	2.60441	3.28284	0	0	2.4247	7.9175	0	4.01673	0	0	0	2.91648	0	0	0	0	0	0	0	0	0	15.5811	2.74195	0	0	0	0	4.62858	0	0	19.6389	0	12.0945	0	0	0	0	0	0	0	0	0	0	0	0	0	0	0	0	0	0	0	0	0	0	16.7339	0	0	0	6.85495	0	0	0	0	0	0	0	5.44846	3.32515	0	0	0	0	0
rna5492	0	4.38404	0	0	2.92083	0	0	0	0	0	0	0	0	0	8.97151	0	0	0	0	0	0	0	0	0	0	0	0	0	0	0	0	0	4.50063	0	0	0	0	0	0	0	0	0	0	5.89605	0	0	0	0	0	0	0	4.81086	0	0	0	0	0	0	0	0	7.57293	0	0	0	7.1357	0	0	0	0	0	0	0	0.911447	0	11.0782	0	0	0	0	0	0	0	0	3.36717	0	4.11728	0	0	0	2.68478	0	0	2.60441	0	0	0	0	0	0	0	0	0	0	0	3.6678	0	0	0	0	0	0	0	0	0	0	2.62782	0	0	0	0	0	0	3.92778	0	0	0	0	0	0	0	0	0	0	0	0	0	0	0	0	0	0	0	0	0	0	0	0	0	0	0	0	0	0	0	0	0	0	0	0	0	0	0	0	0	0	0
rna5493	0	8.76808	0	3.2627	0	3.83472	0	6.6477	0	0	0	0	0	0	0	0	0	0	0	0	0	0	0	0	0	0	0	0	0	0	0	0	0	0	0	0	0	0	0	0	0	0	0	0	0	4.65489	0	0	0	0	0	0	0	0	0	0	0	0	0	0	48.8034	0	0	0	0	0	0	0	0	0	0	2.75795	2.43052	0.51481	37.9824	0.350092	6.02302	0	0	0	0	0	0	0	0	0	0	2.47866	0	0	0	0	0	3.28284	4.00138	0	2.4247	0	0	0	0	0	0	0	0	0	0	0	0	0	0	0	0	0	0	0	0	0	12.174	0	0	0	3.92778	0	0	0	0	0	0	0	0	0	0	0	0	0	0	0	0	0	0	0	0	0	0	0	0	0	0	0	0	0	0	0	0	0	0	0	0	0	3.32515	0	0	0	0	0
rna5494	3.14851	4.38404	8.22443	6.52539	2.92083	3.83472	0	13.2954	10.2298	3.39887	0	0	0	7.58029	17.943	0	0	0	0	8.37956	4.70139	0	4.88055	10.5321	14.8428	2.82137	18.7177	5.23887	4.13186	0	0	0	9.00126	5.1182	8.34004	12.7715	4.86734	0	5.81172	0	19.6657	3.31245	0	8.84408	0	4.65489	21.696	11.5529	12.0729	6.07305	8.4513	14.4326	12.6533	13.8516	15.7376	0	0	7.02931	13.0964	10.7147	8.41437	25.6246	3.48387	14.8282	24.9749	17.405	6.35946	8.48241	18.6814	10.2772	19.136	1.65477	6.38013	0.51481	6.33041	0.700185	2.00767	8.69986	15.2219	15.3197	9.56093	12.6317	0	23.5702	7.24669	0	2.81239	7.43599	10.1859	8.05434	0	10.632	7.81323	6.56569	12.0041	20.787	7.2741	19.7937	11.7388	12.0502	5.73631	17.9482	14.144	11.6659	14.6712	12.7262	18.1594	5.78173	18.2937	15.8621	20.1647	7.74232	12.6473	12.4649	8.22585	10.5113	8.24803	17.0845	0	13.8857	7.48055	32.0865	11.7833	18.7943	8.06299	4.36738	0	0	23.1403	0	0	19.439	14.7569	41.8274	21.811	18.2365	14.2428	6.20806	10.7814	0	8.52624	12.2709	7.44308	15.8758	8.79647	0	11.9942	16.7339	0	18.8418	7.20134	0	6.0757	0	0	16.6603	26.2245	13.8304	5.72984	5.44846	13.3006	6.91639	17.0076	49.2611	0	13.899
rna5495	47.2276	61.3766	90.4687	75.042	23.3666	34.5125	16.6365	33.2385	35.8042	30.5899	34.9746	59.5415	48.4297	60.6424	44.8575	43.5801	126.43	70.3433	44.2635	41.8978	47.0139	91.5416	43.9249	38.6176	18.5535	42.3205	60.8324	20.9555	41.3186	33.1994	30.1525	114.96	67.5095	10.2364	37.5302	38.3145	87.6121	85.3242	52.3055	56.6797	30.9033	49.6868	66.2822	38.3243	25.3009	41.894	32.544	61.6157	24.1458	54.6574	25.3539	4.81086	50.6134	20.7774	15.7376	17.627	12.7402	10.544	19.6446	26.7867	77.4122	25.6246	17.4194	9.88548	39.2463	23.2067	54.0554	25.4472	9.34069	58.2373	44.6507	22.6152	6.68394	9.78138	82.2953	10.1527	14.0537	37.6994	53.2765	52.087	35.0567	47.3688	30.9125	77.445	54.3502	28.8209	2.81239	42.1373	6.7906	37.5869	36.3636	10.632	41.6706	52.5255	4.00138	3.4645	12.1235	27.7112	35.2164	36.1505	22.9453	39.4861	28.288	37.9142	40.3458	6.3631	44.1014	8.6726	30.4895	37.0117	16.8039	25.8077	21.0789	37.3947	21.9356	42.0451	0	5.69483	0	13.8857	0	19.2519	11.7833	9.39713	12.0945	8.73477	32.7247	0	7.71343	0	0	0	0	16.7309	32.7164	0	14.2428	6.20806	5.39072	0	0	0	0	15.8758	8.79647	22.4225	11.9942	0	0	0	7.20134	0	6.0757	9.14302	0	8.33014	0	0	0	0	6.65031	0	0	0	0	0
rna5496	28.3366	39.4564	74.0199	68.5166	37.9707	49.8514	105.365	79.7724	76.7232	91.7696	74.9457	89.3123	54.4834	22.7409	53.829	152.53	25.286	58.6194	77.461	108.934	84.625	0	97.611	94.7887	107.61	39.4992	88.9089	68.1053	49.5823	82.9986	67.8431	114.96	45.0063	35.8274	50.0402	93.6577	77.8775	55.6462	69.7407	64.7768	11.2376	3.31245	66.2822	17.6882	6.32523	13.9647	16.272	15.4039	6.03646	6.07305	0	0	25.3067	10.3887	0	0	0	0	13.0964	0	78.2536	0	0	0	0	0	0	0	0	0	0	8.82545	6.98776	19.5628	18.9912	11.203	86.33	0	0	3.06394	0	0	39.3432	0	0	0	0	19.8293	0	45.6413	48.4848	2.658	13.0221	75.5054	4.00138	0	0	0	0	4.01673	0	3.58965	0	0	0	3.18155	0	0	0	0	0	0	0	0	0	0	0	0	0	4.62858	0	0	58.9166	0	32.252	0	0	0	0	0	0	0	0	0	0	0	0	0	0	0	0	0	0	0	0	0	0	0	5.85086	0	0	0	0	0	0	0	0	0	0	0	3.32515	0	0	0	0	0
rna5497	18.891	48.2245	32.8977	55.4658	35.0499	38.3472	77.6372	46.5339	51.1488	78.1741	24.9819	9.92359	36.3223	68.2226	44.8575	70.8177	25.286	82.0672	44.2635	8.37956	32.9097	0	63.4471	24.5749	29.6856	28.2137	46.7941	62.8664	49.5823	24.8996	22.6144	38.32	58.5082	15.3546	20.8501	42.5717	24.3367	22.2585	46.4938	40.4855	16.8563	16.5623	66.2822	17.6882	18.9757	18.6195	5.42399	15.4039	6.03646	12.1461	0	24.0543	56.94	31.1661	23.6064	17.627	29.7271	31.6319	19.6446	10.7147	195.213	46.9784	62.7097	54.3701	64.2213	58.0168	28.6176	16.9648	42.0331	68.5145	57.408	25.9248	50.1296	8.23695	128.191	12.6033	44.1688	133.398	60.8874	131.749	66.9265	132.633	50.5841	124.585	94.207	41.1728	5.62479	114.019	20.3718	118.13	36.3636	42.528	65.1103	85.3539	64.022	31.1805	82.4398	126.68	78.2586	72.3011	103.254	86.1515	53.0401	107.91	102.698	95.4466	75.2319	63.5991	73.1747	71.3797	104.184	77.4232	67.4525	249.298	71.2907	105.113	16.4961	62.6431	66.9572	134.229	14.9611	89.8421	58.9166	65.7799	36.2834	126.654	0	29.8107	23.1403	81.3703	41.3313	77.756	103.298	66.9238	65.4329	127.656	42.7283	49.6645	48.5165	0	76.7362	42.9482	14.8862	47.6274	17.5929	11.2113	95.9538	66.9355	52.6578	65.9463	57.6107	6.85495	54.6813	82.2872	42.6067	66.6411	52.449	34.576	22.9194	38.1392	76.4785	20.7492	34.0151	68.9655	12.01	13.899
rna5498	0	0	0	0	0	0	0	0	0	0	4.99638	0	0	0	0	0	0	0	0	0	0	0	0	0	0	0	0	0	0	0	0	0	0	0	0	0	0	0	0	0	0	0	0	0	0	0	0	0	0	0	0	0	0	0	0	0	0	0	0	0	0	0	0	0	0	0	0	0	0	0	0	0.551591	0.303816	0	0	0	0	0	0	0	0	0	0	0	0	0	0	0	0	0	0	0	0	0	0	0	0	0	0	0	0	0	0	0	0	0	0	0	0	5.28738	0	0	0	0	0	0	0	0	0	0	0	0	0	0	0	0	0	0	0	0	0	0	0	0	0	0	0	0	0	0	0	0	0	0	0	0	0	0	0	0	7.20134	0	0	0	0	0	0	0	0	0	0	0	0	0	0	0
rna5499	0	0	0	0	0	0	0	0	0	0	0	0	0	0	0	0	0	0	0	0	0	0	0	0	0	0	0	0	0	0	0	0	0	0	0	0	0	0	0	0	0	0	0	0	0	0	0	0	0	0	0	0	0	0	0	0	0	0	0	0	0	0	0	0	0	0	0	0	0	0	0	0	0	0	0	0	0	0	0	0	0	0	0	0	0	0	2.81239	0	0	0	0	0	0	0	0	0	0	0	0	0	0	0	0	0	0	0	0	0	0	0	0	0	0	0	0	0	0	0	0	0	0	0	0	0	0	0	0	0	0	0	0	0	0	0	0	0	0	0	0	0	0	0	0	0	0	0	0	0	0	0	0	0	0	9.14302	0	0	0	0	0	0	0	0	0	0	0	0
rna55	0	0	0	0	2.92083	0	0	6.6477	0	0	0	0	0	0	0	0	0	0	0	0	0	0	0	0	0	0	0	0	0	0	0	0	0	0	0	0	0	0	0	0	0	0	0	0	3.16262	0	0	0	0	0	0	0	0	0	0	0	0	0	0	0	8.41437	0	0	0	0	0	0	0	0	0	0	4.41273	6.38013	0	3.1652	0	0	0	0	0	0	0	0	0	0	0	0	0	0	2.68478	0	0	0	0	0	0	0	0	0	0	0	0	0	0	0	0	0	0	0	0	0	0	0	0	0	0	0	0	0	0	0	0	0	0	0	0	0	0	0	0	0	0	0	0	0	0	0	0	0	0	0	0	0	0	0	0	0	0	0	0	0	0	0	0	0	0	0	0	0	0	0	0	0	0	0	0
rna550	0	0	0	0	0	0	0	6.6477	0	0	0	0	0	0	0	0	0	0	0	0	0	0	0	0	0	0	0	0	0	0	0	0	0	0	0	0	0	0	0	0	0	0	0	0	0	0	0	0	0	0	0	0	0	0	0	0	0	0	0	0	0	0	0	0	0	0	0	0	0	0	0	0	0	0	0	0	0	0	0	0	0	0	0	0	0	0	0	0	0	0	0	0	0	0	0	0	0	0	0	0	0	0	0	0	0	0	0	0	0	0	0	0	0	0	0	0	0	0	0	0	0	0	0	0	0	0	0	0	0	0	0	0	0	0	0	0	0	0	0	0	0	0	0	0	0	0	0	0	0	0	0	0	0	0	0	0	0	0	0	0	0	0	0	0	0	0
rna5500	0	0	0	0	0	0	0	0	0	0	0	0	6.05371	0	0	0	0	0	0	0	0	0	0	0	0	5.64274	0	0	0	0	0	0	0	0	4.17002	4.25717	0	0	0	0	0	3.31245	0	0	0	0	0	0	0	0	0	0	0	0	0	0	0	0	0	0	0	0	0	0	0	0	0	0	0	0	0	0	0	0	0	0	0	0	0	0	0	0	0	0	0	0	0	0	0	0	0	0	0	0	0	0	0	0	0	0	0	0	0	0	0	0	5.1884	0	0	0	0	0	0	0	0	0	0	0	0	0	0	0	0	0	4.03149	0	0	0	0	0	0	0	0	0	0	0	0	0	0	0	0	0	0	0	0	0	0	0	0	0	0	0	0	0	0	0	0	0	0	0	0	0	0	0	0	0
rna5501	3.14851	13.1521	32.8977	16.3135	32.1291	38.3472	38.8186	26.5908	35.8042	33.9887	29.9783	19.8472	42.376	30.3212	35.886	59.9226	50.5721	46.8955	66.3952	92.1752	23.507	91.5416	9.7611	21.0642	18.5535	8.4641	0	20.9555	33.0548	8.29986	0	0	0	0	0	0	0	3.70975	0	0	8.42817	3.31245	0	5.89605	0	0	0	0	0	0	0	0	0	0	0	0	4.24674	0	0	5.35733	1.68287	0	0	4.94274	0	0	0	0	0	0	0	1.65477	1.21526	0.51481	3.1652	0.350092	8.03069	0	0	0	0	0	22.4818	0	3.62335	0	0	0	0	0	12.1212	0	2.60441	39.3941	0	0	0	3.95875	0	4.01673	2.86816	3.58965	7.07201	0	0	0	0	2.89087	0	0	0	0	0	0	0	0	0	0	0	9.25716	0	0	23.5667	0	0	0	0	0	0	0	0	0	0	0	0	0	0	0	16.1722	0	0	6.13546	0	0	0	0	0	0	0	0	7.20134	0	6.0757	9.14302	21.3033	8.33014	0	6.9152	0	0	0	0	5.66919	0	0	0
rna5502	0	0	0	3.2627	0	0	0	0	0	0	4.99638	9.92359	0	0	0	5.44751	0	0	0	0	0	0	0	0	0	2.82137	0	0	0	0	0	0	0	0	0	0	0	0	0	0	0	0	0	0	0	0	0	3.85098	0	0	0	0	0	0	0	0	0	0	0	0	5.89006	0	0	0	0	0	0	0	0	0	0	0.551591	0.607631	0	1.5826	0.350092	2.00767	0	0	0	0	0	2.81023	0	0	0	0	0	0	0	0	0	2.60441	3.28284	0	0	0	0	0	0	0	0	0	0	0	0	0	0	3.04895	0	0	0	0	0	0	0	0	0	0	0	0	0	0	0	0	0	0	0	0	0	0	0	0	0	0	0	0	0	0	0	0	0	0	0	0	0	0	0	0	0	0	0	0	0	0	0	0	0	0	0	0	0	0	0	0	0
rna5503	0	0	0	0	2.92083	3.83472	0	0	0	0	0	9.92359	0	0	0	0	0	0	0	0	0	0	0	0	0	0	0	0	0	0	0	0	0	0	0	0	0	0	0	0	0	0	0	0	0	0	0	0	0	0	0	0	0	0	0	0	0	0	0	0	54.6934	0	0	0	0	0	0	0	0	0	0	4.96432	7.29157	1.54443	33.2346	0	22.0844	0	0	0	0	0	2.81023	0	0	0	0	0	0	0	0	0	0	0	0	0	0	0	0	0	0	0	0	0	0	0	0	0	0	0	0	0	0	0	0	0	0	0	6.08702	4.62858	0	0	27.4944	0	0	0	0	0	7.71343	0	0	0	0	0	0	0	0	0	0	0	0	0	0	0	8.79647	0	0	0	0	0	0	0	0	0	0	0	0	6.9152	0	0	0	0	0	0	0	0
rna5504	40.9306	17.5362	57.571	52.2031	32.1291	26.8431	22.182	33.2385	25.5744	30.5899	59.9565	29.7708	24.2148	30.3212	26.9145	43.5801	63.2151	82.0672	11.0659	16.7591	4.70139	0	24.4027	31.5962	44.5284	25.3923	14.0382	41.9109	45.4504	49.7991	15.0762	38.32	31.5044	10.2364	16.6801	25.543	24.3367	44.517	40.6821	32.3884	39.3315	26.4996	0	41.2724	28.4635	18.6195	16.272	61.6157	54.3281	24.2922	8.4513	4.81086	37.96	13.8516	23.6064	8.81352	21.2337	24.6026	13.0964	16.072	153.142	0	0	4.94274	0	0	6.35946	8.48241	0	3.42573	0	89.9093	44.9647	21.1072	148.765	155.441	34.1304	11.5998	7.61093	18.3836	9.56093	3.15792	36.533	13.4687	0	0	2.81239	44.616	10.1859	42.9565	0	13.29	80.7367	42.677	4.00138	6.929	36.3705	3.95875	0	16.0669	8.60447	14.3586	0	5.83296	7.3356	22.2709	10.3768	8.6726	18.2937	13.2185	10.0823	2.58077	12.6473	0	8.22585	21.0225	8.24803	5.69483	18.2611	23.1429	14.9611	6.41729	35.35	4.69856	36.2834	4.36738	0	0	7.71343	27.1234	5.16641	9.7195	14.7569	16.7309	32.7164	18.2365	0	18.6242	32.3443	18.3577	25.5787	24.5418	7.44308	0	0	0	23.9884	16.7339	0	0	0	27.4198	12.1514	18.286	0	24.9904	0	13.8304	5.72984	16.3454	46.5521	6.91639	5.66919	49.2611	12.01	6.94949
rna5505	0	0	0	0	0	0	0	0	0	0	0	0	0	0	0	0	0	0	0	0	0	0	0	0	0	0	0	0	0	0	0	0	0	0	0	0	0	0	0	0	0	0	0	0	0	0	0	0	0	0	0	0	0	0	0	0	0	0	0	0	0	0	0	0	0	0	0	0	0	0	0	0	0	0	0	0	0	0	0	0	0	0	0	0	0	0	0	0	0	0	0	0	0	0	0	0	0	0	0	0	0	0	0	0	0	0	0	0	0	0	0	0	0	0	0	0	0	0	0	0	0	0	0	0	0	0	0	0	0	0	0	0	0	0	0	0	0	0	0	0	0	0	0	0	0	0	11.9942	33.4678	0	0	14.4027	13.7099	12.1514	9.14302	10.6517	0	0	0	0	0	0	0	0	0	0	0
rna5506	0	0	0	0	0	0	0	0	0	0	0	0	0	0	0	0	0	0	0	0	0	0	0	0	0	0	0	0	0	0	0	0	0	0	0	0	0	0	0	0	0	0	0	0	0	0	0	0	0	0	0	0	0	0	0	0	0	0	0	0	0	0	0	0	0	0	0	0	0	0	0	0	0	0	0	0	0	0	0	0	0	0	0	0	0	0	0	0	0	0	0	0	0	0	0	0	0	0	0	0	0	0	0	0	0	0	0	0	0	0	0	0	0	3.11623	0	0	0	0	0	0	0	0	0	0	0	0	0	0	0	0	0	0	0	0	0	0	0	0	0	0	0	0	0	0	0	0	0	0	0	0	0	0	0	0	0	0	0	0	0	0	0	0	0	0	0	0
rna5507	0	0	0	0	0	0	0	0	0	0	0	0	0	0	0	0	0	0	0	0	0	0	0	0	0	0	0	0	0	0	0	0	0	0	0	0	0	0	0	0	0	0	0	0	0	0	0	0	0	0	0	0	0	0	0	0	0	0	0	0	2.52431	0	0	0	0	0	0	0	0	0	0	0	0	0	0	0	0	0	0	0	0	0	0	0	0	0	0	0	0	0	0	0	0	0	0	0	0	0	0	0	0	0	0	0	0	0	0	0	0	0	0	0	0	0	0	0	0	0	0	0	0	0	3.92778	0	0	0	0	0	0	0	0	0	0	0	0	0	0	0	0	0	0	0	0	0	0	0	0	0	0	0	0	0	0	0	0	0	0	0	0	0	0	0	0	0	0	0
rna5508	66.1186	43.8404	82.2443	110.932	52.5749	61.3556	77.6372	39.8862	66.4934	88.3707	59.9565	109.159	121.074	60.6424	44.8575	136.188	63.2151	105.515	88.5269	83.7956	75.2223	0	78.0888	31.5962	77.9247	8.4641	23.3971	36.6721	70.2415	58.099	0	38.32	9.00126	15.3546	0	8.51433	4.86734	0	5.81172	8.0971	2.80939	0	0	0	0	4.65489	0	0	0	12.1461	0	9.62172	6.32667	0	7.86881	0	0	0	6.54819	0	24.4017	0	6.96774	9.88548	0	5.80168	3.17973	0	0	0	0	3.86114	2.73434	0.51481	11.0782	5.60148	6.02302	2.89995	30.4437	3.06394	9.56093	9.47376	22.4818	13.4687	0	0	2.81239	2.47866	0	2.68478	12.1212	0	5.20882	59.0912	4.00138	0	4.8494	19.7937	43.0422	24.1004	20.0771	28.7172	10.608	40.8307	22.0068	3.18155	51.884	28.9087	39.6363	31.7243	20.1647	20.6462	16.8631	3.11623	49.3551	49.9285	16.4961	28.4741	12.174	46.2858	37.4028	12.8346	74.6277	18.7943	0	26.2043	81.8116	59.6214	15.4269	0	5.16641	9.7195	29.5138	16.7309	10.9055	36.4731	0	0	10.7814	18.3577	34.105	49.0837	14.8862	0	0	22.4225	23.9884	0	11.7017	28.2627	0	6.85495	6.0757	27.4291	42.6067	16.6603	6.55613	13.8304	0	10.8969	3.32515	0	11.3384	19.7044	0	0
rna5509	0	4.38404	0	3.2627	0	3.83472	0	0	0	0	0	0	0	0	0	0	0	0	0	0	0	0	0	0	0	0	0	0	0	0	0	0	0	0	0	0	0	0	0	0	0	0	0	0	0	0	0	0	0	0	0	0	0	0	0	0	0	0	0	0	0	0	0	0	0	0	0	0	0	0	0	0.551591	0.303816	0	0	0.350092	2.00767	2.89995	0	0	0	0	0	0	0	0	0	2.47866	0	0	0	0	2.60441	0	0	0	0	0	0	0	0	3.58965	0	0	0	0	0	0	0	0	0	0	0	0	0	0	0	0	0	0	0	0	0	0	0	4.36738	0	0	0	0	0	0	0	0	0	0	0	0	0	0	0	0	0	0	0	0	0	0	0	0	0	0	6.0757	0	0	0	0	0	0	0	6.65031	0	0	0	0	0
rna551	0	0	0	6.52539	2.92083	3.83472	0	0	0	0	0	0	0	7.58029	0	0	0	0	0	0	4.70139	0	0	0	0	0	0	0	0	0	0	0	0	0	0	0	0	0	0	0	0	0	0	0	0	0	0	0	0	0	0	0	0	0	0	0	0	0	0	0	2.52431	0	0	0	0	0	0	0	0	0	0	2.20636	0.607631	0	4.7478	0.350092	2.00767	0	0	0	0	0	0	0	0	0	0	0	0	0	0	0	0	0	0	0	0	0	0	0	2.86816	0	0	0	0	0	0	0	0	0	0	0	0	0	0	0	0	0	0	0	0	0	3.92778	0	0	0	0	0	0	0	0	0	0	0	0	0	0	0	5.39072	0	0	0	0	0	0	0	5.99711	0	0	0	7.20134	0	0	0	0	0	0	0	0	0	0	0	0	0	0	0
rna5510	0	0	0	0	0	0	0	0	0	3.39887	0	9.92359	0	0	0	0	0	0	0	0	0	0	0	0	0	0	0	0	0	0	0	0	0	0	0	0	0	0	0	0	0	0	0	0	0	0	0	0	0	0	0	0	0	0	0	0	0	0	0	0	2.52431	0	0	0	0	0	0	0	0	0	0	0	1.82289	0	1.5826	0	0	2.89995	0	0	0	0	0	0	0	0	0	0	0	0	0	0	0	0	0	0	2.4247	0	0	0	0	0	0	0	0	0	0	0	0	2.64369	0	0	0	3.11623	0	0	0	0	0	0	0	0	0	0	0	0	0	0	0	0	0	0	0	0	0	0	0	0	0	0	0	0	0	0	0	0	0	0	5.85086	0	0	0	0	9.14302	0	0	0	0	0	0	0	0	0	0	0	0
rna5511	0	0	0	0	0	0	0	0	0	0	0	0	0	0	0	0	0	0	0	0	0	0	0	0	0	0	0	0	0	0	0	0	0	0	0	0	0	0	0	0	0	0	0	0	0	0	0	0	0	0	0	0	0	0	0	0	0	0	0	0	0	0	0	4.94274	0	0	0	0	0	0	0	0.551591	0	0	0	0	0	0	0	0	0	0	0	0	0	0	0	0	0	0	0	0	0	0	0	0	0	0	3.91293	0	0	0	0	0	0	0	0	0	0	2.64369	0	0	0	0	0	0	0	0	0	4.62858	0	0	0	0	0	0	0	0	0	0	5.16641	0	0	0	10.9055	0	0	0	0	0	0	0	0	0	0	0	0	0	5.85086	0	0	0	6.0757	0	0	0	0	0	0	0	0	0	0	0	0	0
rna5513	0	0	0	0	0	0	0	0	0	0	0	0	0	0	0	0	0	0	0	0	0	0	0	0	0	0	0	0	0	0	0	0	0	0	0	0	0	0	0	0	0	0	0	0	0	0	0	0	0	0	0	0	0	0	0	0	0	0	0	0	0	0	0	0	0	0	0	0	0	0	0	0	0	0	0	0	0	0	0	0	0	0	2.81023	0	0	0	0	0	0	0	0	0	0	0	0	0	0	0	0	0	0	0	0	0	0	0	0	0	0	0	0	0	0	0	0	0	0	0	0	0	0	0	0	0	0	0	0	0	0	0	0	0	0	0	0	0	0	0	0	0	0	0	0	0	0	0	0	0	0	0	0	0	0	0	0	0	0	0	0	0	0	0	0	0	0	0
rna5515	0	0	0	0	0	0	0	0	0	0	0	0	0	0	0	0	0	11.7239	11.0659	0	0	0	0	0	0	0	0	0	0	0	0	0	0	0	0	0	0	0	0	0	0	0	0	0	0	0	0	0	0	0	0	0	0	0	0	0	0	0	0	0	0	0	0	0	0	0	0	0	4.67034	0	0	0	0	0	0	0	2.00767	0	0	0	0	0	0	3.36717	0	0	0	0	0	0	0	0	0	0	0	0	0	0	3.91293	0	0	0	0	0	0	0	0	2.89087	0	2.64369	0	0	0	0	0	2.62782	0	0	0	0	0	0	0	0	0	0	0	0	0	0	0	0	0	0	0	0	0	0	0	0	0	0	0	0	0	0	5.99711	0	5.85086	0	0	0	0	0	0	0	6.55613	0	0	0	0	0	0	9.85222	0	0
rna5516	3.14851	0	0	0	0	0	0	0	0	0	0	0	0	0	0	0	0	0	0	0	0	0	0	0	0	0	0	0	0	0	0	0	0	0	0	0	0	0	0	0	0	0	0	0	0	0	0	0	0	6.07305	0	0	0	0	0	0	0	0	0	0	0	0	3.48387	0	0	0	0	0	0	0	0	0	0	0	0	0	0	0	0	0	0	0	0	3.36717	0	0	0	0	0	0	0	0	0	0	0	0	0	0	0	0	0	0	0	0	3.6678	0	2.5942	0	0	5.28738	0	2.58077	4.21578	0	2.74195	2.62782	0	0	0	0	0	0	0	0	0	0	0	0	7.71343	0	0	9.7195	0	0	0	0	0	0	0	18.3577	0	0	0	0	0	0	0	0	0	0	7.20134	0	0	0	0	0	0	0	0	0	0	0	0	0	0	0
rna5517	0	0	0	0	0	0	0	0	0	0	0	0	0	0	0	0	0	0	0	0	0	0	0	0	0	0	0	0	0	0	0	0	0	0	0	0	0	0	0	0	0	0	0	0	0	0	0	0	0	0	0	0	0	0	0	0	0	0	0	0	0	0	0	0	0	0	0	0	0	0	0	0	0	0	0	0	0	0	0	0	0	0	0	0	0	0	0	0	0	0	0	0	0	0	0	0	0	0	0	0	2.86816	0	0	0	0	0	0	0	0	0	0	0	0	0	0	0	0	0	0	0	0	0	0	0	0	0	0	0	0	0	0	0	0	0	0	0	0	0	0	0	0	0	0	0	0	0	0	0	0	0	0	0	0	0	0	0	0	0	0	0	0	0	0	0	0	0
rna5518	0	0	0	0	0	0	0	0	0	0	0	0	0	0	0	0	0	0	0	0	0	0	0	0	0	0	0	0	0	0	0	0	0	0	4.17002	4.25717	0	3.70975	0	0	0	0	0	0	0	0	0	0	0	0	0	4.81086	0	0	0	0	0	0	0	0	2.52431	0	0	0	0	0	0	0	0	0	0	3.30955	0.607631	0	4.7478	0.350092	0	0	0	0	0	0	0	0	0	0	0	2.47866	0	0	0	0	0	0	0	0	0	0	0	0	0	0	0	0	0	0	0	0	0	0	0	0	0	0	0	0	0	0	0	0	0	0	3.92778	0	0	0	16.3623	0	0	0	0	0	0	0	0	0	0	0	0	0	0	0	0	0	0	0	0	0	0	0	0	0	0	0	0	0	0	0	0	0	0	0	0	0	0	0
rna5519	0	0	0	0	0	0	0	0	0	0	0	0	0	0	0	0	0	0	0	0	0	0	0	0	0	2.82137	0	0	0	0	0	0	0	0	0	0	0	0	0	0	0	0	0	2.94803	0	0	0	3.85098	0	0	0	0	0	3.4629	0	0	0	0	0	0	11.7801	0	0	0	0	0	0	0	0	0	0	4.41273	3.34197	0.51481	12.6608	0.700185	4.01535	0	0	0	0	0	0	0	0	0	0	0	0	0	12.1212	0	0	0	0	0	0	0	0	0	2.86816	0	0	0	0	0	0	0	0	0	0	0	0	0	0	0	0	0	0	0	0	0	0	0	0	0	0	0	0	0	0	0	0	0	10.9055	0	0	0	0	0	0	0	0	0	0	0	0	0	0	0	0	0	0	9.14302	0	0	0	0	0	0	0	0	0	0	0	0
rna552	0	0	0	0	0	0	5.54551	0	0	0	0	0	0	0	0	0	0	0	0	0	0	0	0	0	0	0	0	0	0	0	0	0	0	0	0	0	0	0	0	0	0	0	0	0	0	0	0	0	0	0	0	0	0	0	0	0	0	0	0	0	1.68287	0	0	0	0	0	0	0	0	0	0	0	0.303816	0.51481	4.7478	0	0	0	0	0	0	0	0	0	0	0	0	0	0	0	0	0	0	0	0	0	0	0	0	0	0	0	0	0	3.6678	0	0	0	0	0	0	0	0	0	0	0	0	0	0	9.25716	0	0	0	0	0	0	0	0	0	0	0	0	0	0	0	0	0	0	0	0	0	0	0	0	0	0	0	0	0	0	0	0	0	0	0	0	0	0	0	0	0	0	0	0	0	0
rna5520	3.14851	0	0	0	2.92083	0	0	0	0	0	0	0	0	0	0	0	0	0	0	0	0	0	0	0	0	0	0	0	0	0	0	0	0	0	4.17002	0	0	0	0	0	0	0	0	0	0	0	0	0	0	0	0	0	0	0	0	0	0	0	0	0	3.36575	0	0	0	0	0	0	0	0	0	0	4.41273	1.51908	1.02962	3.1652	0.700185	0	0	0	0	0	0	0	0	0	0	0	0	0	0	0	0	0	0	0	0	0	0	0	0	0	0	0	0	0	0	0	0	0	0	0	0	0	0	0	0	0	0	0	0	0	0	0	0	0	0	0	0	0	0	0	0	0	0	0	0	0	0	0	0	0	0	0	0	0	0	0	0	0	0	0	0	0	0	0	0	0	0	0	0	0	0	0	0	0	0
rna5521	0	0	0	0	0	3.83472	0	0	0	0	0	0	6.05371	0	0	0	0	0	0	0	0	0	0	0	0	0	0	0	0	0	0	0	0	0	0	0	0	3.70975	0	0	0	0	0	0	0	0	0	0	0	0	0	0	0	0	0	0	0	0	0	0	5.04862	0	0	0	0	0	0	0	0	0	0	5.51591	3.03816	0	11.0782	1.05028	2.00767	0	0	0	0	0	0	0	0	0	0	0	0	0	0	0	0	0	0	0	0	0	0	0	0	0	0	0	0	3.18155	0	0	0	0	0	2.58077	0	0	0	0	0	0	0	0	0	0	0	0	0	0	0	0	0	0	0	0	0	0	0	0	14.2428	0	5.39072	0	0	0	0	0	0	0	0	0	0	0	0	0	6.0757	0	0	0	0	0	0	0	0	0	0	0	0	0
rna5522	0	0	0	0	5.84165	3.83472	0	0	0	0	0	0	6.05371	7.58029	0	0	0	0	0	0	0	0	0	0	0	0	0	0	0	0	0	0	0	0	0	0	0	0	0	0	0	0	0	0	0	0	0	0	0	0	0	0	0	0	0	0	0	0	0	0	20.1945	0	0	0	0	0	0	0	0	0	0	13.2382	6.07631	1.54443	28.4868	1.05028	4.01535	0	0	0	0	0	2.81023	0	0	0	0	0	0	2.68478	0	0	0	0	0	0	0	0	0	0	0	0	0	0	0	0	0	0	0	0	0	0	0	0	0	0	0	0	0	0	0	0	0	0	0	0	0	0	0	0	0	0	0	0	0	0	0	0	0	0	0	0	0	0	0	0	0	0	0	0	0	0	0	0	0	0	0	0	0	0	3.32515	0	0	0	0	0
rna5523	0	0	0	0	0	0	0	0	0	0	0	9.92359	0	0	0	0	0	0	0	0	0	0	0	0	0	0	0	0	0	0	0	0	0	0	0	0	0	0	0	0	0	0	0	0	0	0	0	0	0	0	0	0	0	0	0	0	0	0	0	0	9.25581	0	0	0	0	0	0	0	0	0	0	3.86114	2.73434	0	7.91301	0.350092	0	0	0	0	0	0	2.81023	0	0	0	0	0	0	2.68478	0	0	0	0	0	0	0	0	0	0	0	0	0	0	0	0	0	0	0	0	0	0	0	0	0	0	0	0	0	0	0	0	0	0	0	0	0	0	0	0	0	0	0	0	0	0	0	0	0	0	0	0	0	0	0	0	0	0	0	0	0	0	0	0	0	0	0	0	0	0	3.32515	0	0	0	0	0
rna5524	0	0	0	0	5.84165	3.83472	0	6.6477	5.11488	0	0	0	0	0	0	0	0	0	0	0	0	0	0	0	0	0	0	0	0	0	0	0	0	0	0	0	0	0	0	0	0	3.31245	0	0	0	0	0	0	0	0	0	0	0	0	0	0	0	0	0	0	24.4017	0	0	0	0	0	0	0	0	0	0	19.8573	9.11447	2.05924	33.2346	1.75046	6.02302	0	0	0	0	0	0	0	0	0	0	0	0	0	0	0	0	0	0	0	0	0	0	0	0	3.58965	0	0	0	3.18155	0	0	0	0	0	2.58077	0	0	0	0	0	0	0	4.62858	0	0	11.7833	0	0	0	0	0	0	0	0	0	0	0	0	0	0	0	0	0	0	0	0	0	0	0	0	0	0	0	0	0	0	0	0	0	0	0	0	0	0	0	0	0	0	0
rna5525	0	0	0	0	2.92083	0	0	0	0	0	0	0	0	0	0	0	0	0	0	0	0	0	0	0	0	2.82137	0	0	0	0	0	0	0	0	0	0	0	0	0	0	0	0	0	0	0	0	0	0	0	0	0	0	0	0	0	0	0	0	0	0	0.841437	0	0	0	0	0	0	0	0	0	0	1.10318	0.303816	0	0	0	0	0	0	0	0	0	0	0	0	0	0	0	0	0	0	0	0	0	0	0	0	0	0	0	0	0	0	0	0	0	0	0	0	0	0	0	0	0	0	2.62782	0	0	0	0	0	0	0	0	0	0	0	0	0	0	0	0	0	0	0	0	0	0	0	0	0	0	0	0	0	0	0	0	0	0	0	0	0	0	0	0	0	0	0	0	0	0	0	0	0	0
rna5526	0	0	0	0	2.92083	0	0	0	0	0	0	0	0	0	0	0	0	0	11.0659	0	0	0	0	0	0	0	0	0	4.13186	0	0	0	4.50063	0	0	4.25717	0	0	0	0	0	0	0	0	0	0	0	0	0	0	0	0	0	0	0	0	0	0	0	0	25.2431	0	0	0	0	0	0	0	0	0	0	6.61909	5.16487	3.08886	18.9912	1.05028	2.00767	0	0	3.06394	0	0	0	0	0	0	0	0	0	2.68478	0	0	0	0	0	0	0	0	0	4.01673	2.86816	0	0	0	0	0	0	0	0	0	0	0	0	0	0	0	0	0	0	0	0	0	7.85555	0	0	0	0	0	0	0	0	0	0	0	0	0	0	0	0	0	0	0	0	0	0	0	0	0	0	0	0	0	0	0	0	0	0	0	0	0	0	0	0	0	0	0
rna5527	0	0	0	0	0	0	0	0	0	0	0	0	0	0	0	0	0	0	0	0	0	0	0	0	0	0	0	0	0	0	0	0	0	0	0	0	0	0	0	0	0	0	0	0	0	0	0	0	0	0	0	0	0	0	0	0	0	0	0	0	1.68287	0	0	0	0	0	0	0	0	0	0	0	0.303816	0	0	0	0	0	0	0	0	0	0	0	0	0	0	0	0	0	0	0	0	0	0	0	0	0	0	0	0	0	0	0	0	0	0	0	0	0	0	0	0	0	0	0	0	0	0	0	0	0	0	0	0	0	0	0	0	0	0	0	0	0	0	0	0	0	0	0	0	0	0	0	0	0	0	0	0	0	0	0	0	0	0	0	0	0	0	0	0	0	0	0	0	0
rna5528	18.891	35.0723	41.1221	78.3047	73.0206	61.3556	44.3641	53.1816	30.6893	37.3876	69.9493	89.3123	90.8056	60.6424	35.886	87.1602	101.144	128.963	99.5928	75.416	18.8056	0	29.2833	38.6176	18.5535	28.2137	18.7177	47.1498	33.0548	8.29986	30.1525	38.32	4.50063	20.4728	37.5302	42.5717	73.0101	40.8072	46.4938	24.2913	22.4751	36.437	0	41.2724	12.6505	4.65489	0	30.8079	30.1823	24.2922	0	9.62172	56.94	6.92581	15.7376	0	12.7402	14.0586	13.0964	5.35733	302.917	0	0	0	0	0	3.17973	0	0	0	0	148.93	40.4075	47.3625	216.816	38.8603	54.2072	0	0	6.12788	3.18698	0	73.0659	3.36717	0	0	2.81239	39.6586	3.3953	56.3804	60.6061	5.316	49.4838	68.9397	0	3.4645	7.2741	7.9175	19.5646	12.0502	8.60447	10.7689	7.07201	11.6659	29.3424	15.9078	25.942	0	27.4405	15.8621	0	15.4846	16.8631	0	13.7097	34.1616	0	0	0	18.5143	14.9611	6.41729	51.0611	28.1914	16.126	4.36738	0	29.8107	15.4269	13.5617	0	0	29.5138	25.0964	43.6219	91.1826	0	18.6242	37.735	18.3577	42.6312	24.5418	14.8862	0	0	0	5.99711	0	11.7017	9.4209	14.4027	34.2747	0	27.4291	10.6517	16.6603	26.2245	6.9152	0	32.6908	36.5767	13.8328	11.3384	19.7044	0	0
rna5529	0	0	0	0	0	0	0	6.6477	0	0	0	0	0	0	0	0	0	0	0	0	0	0	0	0	0	0	0	0	0	0	0	0	0	0	0	0	0	0	0	0	0	0	0	0	0	0	0	0	0	0	0	0	0	0	0	0	0	0	0	0	0.841437	0	0	0	0	0	0	0	0	0	0	0	0	0.51481	1.5826	0.350092	0	0	0	0	0	0	0	0	0	0	0	0	0	0	0	0	0	3.28284	0	0	0	0	0	0	0	0	0	0	0	0	0	0	0	0	0	0	0	0	0	0	0	0	0	4.62858	0	0	0	0	0	0	0	0	0	0	0	0	0	0	0	0	0	0	0	0	0	0	0	0	0	0	0	0	0	0	0	0	0	0	0	0	0	0	0	0	0	0	0	0	0	0
rna553	0	0	0	0	2.92083	7.66945	0	0	0	0	0	0	0	0	0	0	0	0	0	0	0	0	0	0	0	0	0	0	0	0	0	0	0	0	0	0	0	0	0	0	0	0	0	0	0	0	0	0	0	0	0	0	0	0	0	0	0	0	0	0	0	0	0	0	0	0	0	0	0	0	0	0.551591	0	0	1.5826	0	0	0	0	0	0	0	0	0	0	0	0	0	0	0	0	0	0	0	0	0	0	0	0	0	0	0	0	0	0	0	0	0	0	0	0	0	0	0	0	0	0	0	0	0	0	0	0	0	0	0	0	0	0	0	0	0	0	0	0	0	0	0	0	0	0	0	0	0	0	0	0	0	0	0	0	0	0	0	0	0	0	0	0	0	0	0	0	0	0	0
rna5530	3.14851	0	0	0	0	0	0	0	0	0	0	9.92359	0	0	0	0	0	0	0	0	4.70139	0	0	0	0	0	0	0	0	0	0	0	0	0	0	0	0	0	0	0	0	0	0	0	0	0	0	0	0	0	0	0	0	0	0	0	0	0	0	0	0	0	0	0	0	0	0	0	0	0	0	0.551591	0	0	0	0	0	0	0	0	0	0	0	0	0	0	0	0	0	0	0	0	0	3.28284	0	0	0	0	0	0	0	0	0	0	0	0	0	0	0	0	0	0	0	0	0	0	0	0	0	0	0	0	0	0	0	0	0	0	0	0	0	0	0	0	0	0	0	0	0	0	0	0	0	0	0	0	0	0	0	0	0	0	0	0	0	0	0	0	0	0	0	0	0	0	0	0
rna5531	0	0	0	3.2627	5.84165	11.5042	5.54551	0	0	3.39887	0	0	0	0	0	0	0	0	0	0	0	0	0	0	3.7107	0	0	5.23887	4.13186	0	7.53812	0	0	0	0	0	0	0	0	0	0	0	0	0	0	0	0	0	0	0	0	0	0	0	0	0	0	0	0	0	5.04862	0	0	0	0	0	0	0	0	0	0	1.10318	0.303816	0	0	0	0	0	0	0	0	0	0	0	0	0	0	0	0	2.68478	0	0	0	0	0	0	0	0	0	0	0	0	0	0	0	0	0	0	0	0	0	0	0	0	0	0	0	0	0	0	0	0	0	0	0	0	0	0	0	0	0	0	0	0	0	0	0	0	0	0	0	0	0	0	0	0	0	0	0	0	0	0	0	0	0	0	0	0	0	0	0	0	0	0	0	0
rna5532	0	0	0	0	2.92083	0	0	0	0	0	0	0	0	0	0	0	0	0	0	0	0	0	0	0	0	0	0	0	0	0	0	0	0	0	0	0	0	0	0	0	0	0	0	0	0	0	0	0	0	0	0	0	0	0	0	0	0	0	0	0	2.52431	0	0	0	0	0	0	0	0	0	0	0	0	0	1.5826	0	0	0	0	0	0	0	0	0	0	0	0	0	0	0	0	0	0	0	0	0	0	0	0	0	0	0	0	0	0	0	0	0	0	0	0	0	0	0	0	0	0	0	0	0	0	0	0	0	0	0	0	0	0	0	0	0	0	0	0	0	0	0	0	0	0	0	0	0	0	0	0	0	0	0	0	0	0	0	0	0	0	0	0	0	0	0	0	0	0	0
rna5533	0	0	0	0	0	0	0	0	0	0	0	0	0	0	0	0	0	0	0	0	0	0	0	0	0	0	0	0	0	0	0	0	0	0	0	0	0	0	0	0	0	0	0	0	0	0	0	0	0	0	0	0	0	0	0	0	0	0	0	0	0	0	0	0	0	0	0	0	0	0	0	0	0	0	0	0	0	0	0	0	0	0	0	3.36717	0	4.11728	0	0	0	0	0	0	0	0	0	0	0	0	0	0	0	0	0	2.91648	0	0	0	0	3.04895	0	0	0	0	0	0	0	0	0	0	0	0	0	0	0	0	0	0	0	0	0	0	0	0	0	10.9055	0	0	0	0	0	0	0	0	0	0	0	0	50.2016	5.85086	0	21.604	0	0	18.286	0	0	0	6.9152	0	0	0	0	0	0	0	0
rna5534	0	0	0	0	0	0	0	0	0	0	0	0	0	0	0	0	0	0	0	0	0	0	0	0	0	0	0	0	0	0	0	0	0	0	0	0	0	0	0	0	0	0	0	0	0	0	0	0	0	0	0	0	0	0	0	0	0	0	0	0	0	0	0	0	0	0	0	0	0	0	0	0	0	0	0	0	0	0	0	0	0	0	0	0	0	0	0	0	0	0	0	0	0	0	0	0	0	0	0	0	0	0	0	0	0	0	0	0	0	0	0	0	0	0	0	0	0	0	0	0	0	0	0	0	0	0	0	0	0	0	0	0	0	0	0	0	0	0	0	0	0	0	0	0	0	0	11.9942	0	0	0	0	0	6.0757	0	0	0	0	0	0	0	0	0	17.0076	0	0	0
rna5535	0	0	0	0	0	0	0	0	0	0	0	0	0	0	0	0	0	0	0	0	0	0	0	0	0	0	0	0	0	0	0	0	0	0	0	0	0	0	0	0	0	0	0	0	0	0	0	0	0	0	0	0	0	0	0	0	0	0	0	0	0	0	0	0	0	0	0	0	0	0	0	0	0	0	1.5826	0	0	0	0	0	0	0	0	0	0	0	0	0	0	0	0	0	0	0	0	0	0	0	0	0	0	0	0	0	0	0	0	0	0	0	0	0	0	0	0	0	0	0	0	0	0	0	0	0	0	0	0	0	0	0	0	0	0	0	0	0	0	0	0	0	0	0	0	0	0	0	0	0	0	0	0	0	0	0	0	0	0	0	0	0	0	0	0	0	0	0
rna5536	0	0	0	0	0	0	0	0	0	0	0	0	0	0	0	0	0	0	0	0	0	0	0	0	0	0	0	0	0	0	0	0	0	0	0	0	0	0	0	0	0	0	0	0	0	0	0	0	0	0	0	0	0	0	0	0	0	0	0	0	0	0	0	0	0	0	0	0	0	0	0	0	0	0	0	0	0	0	0	0	0	0	0	0	0	0	0	0	0	0	0	0	0	0	0	0	0	0	0	0	0	0	0	0	0	0	0	0	0	0	0	0	0	0	0	0	0	0	0	0	0	0	0	0	0	0	0	0	0	0	0	0	0	0	0	0	0	0	5.39072	0	0	6.13546	0	0	0	0	11.9942	33.4678	11.7017	0	7.20134	6.85495	0	9.14302	10.6517	8.33014	0	0	0	0	0	0	0	0	0	0
rna5537	0	0	0	0	0	0	0	0	0	0	0	0	0	0	0	0	0	0	0	0	0	0	0	0	0	0	0	0	0	0	0	0	0	0	0	0	0	0	0	0	0	0	0	0	0	0	0	0	0	0	0	0	0	0	0	0	0	0	0	0	0	0	0	0	0	0	0	0	0	0	0	0	0	0	0	0	0	0	0	0	0	0	0	0	0	0	0	0	0	0	0	0	0	0	0	0	0	0	0	0	0	0	0	0	0	0	0	0	0	0	0	0	0	0	0	0	0	0	0	0	0	0	0	0	0	0	0	0	0	0	0	0	0	0	0	0	0	0	0	0	0	0	0	0	0	0	0	0	0	0	0	0	0	0	0	0	0	0	0	0	0	6.91639	0	0	0	0
rna5538	0	0	0	0	0	0	0	0	0	0	0	0	0	0	0	0	0	0	0	0	0	0	0	0	0	0	0	0	0	0	0	0	0	0	0	0	0	0	0	0	0	0	0	0	0	0	0	0	0	0	0	0	0	0	0	0	0	0	0	0	0	0	0	0	0	0	0	0	0	0	0	0	0.303816	0	0	0	0	0	0	0	0	0	0	0	0	0	0	0	0	0	0	0	0	0	0	0	0	0	0	0	0	0	0	0	0	0	0	0	0	0	0	0	0	0	0	0	0	0	0	0	0	0	0	0	0	0	16.3623	0	0	0	0	0	0	0	10.9055	0	0	0	10.7814	0	0	6.13546	0	0	0	0	11.9942	0	11.7017	9.4209	0	6.85495	0	9.14302	0	0	0	0	0	0	0	0	0	0	0	0
rna5539	0	0	0	0	0	0	0	0	0	0	0	0	0	0	0	0	0	0	0	0	0	0	0	0	0	0	0	0	0	0	0	0	0	0	0	0	0	0	0	0	0	0	0	0	0	0	0	0	0	0	0	0	0	0	0	0	0	0	0	0	0	0	0	0	0	0	0	0	0	0	0	0	0	0	0	0	0	0	0	0	0	0	0	0	3.62335	0	0	0	0	0	0	0	0	0	0	0	0	0	0	0	0	0	0	0	0	0	0	0	0	0	0	0	0	0	0	0	0	0	0	0	0	0	0	0	0	0	0	0	0	0	0	0	0	0	0	0	0	0	0	0	0	0	0	0	0	0	0	0	5.85086	0	0	0	6.0757	0	0	0	0	0	0	0	0	0	0	0	0	0
rna554	0	4.38404	0	0	0	11.5042	5.54551	0	0	0	0	0	0	0	8.97151	0	0	0	11.0659	0	0	0	0	0	3.7107	0	0	0	0	0	0	0	0	0	0	0	0	0	0	0	0	0	0	0	0	0	0	0	0	0	0	0	0	0	0	0	0	0	0	0	0.841437	0	0	0	0	0	0	0	0	0	0	0	0	0	0	0.350092	0	0	0	0	0	0	0	0	0	0	0	0	0	0	0	0	0	0	0	0	0	0	0	0	0	0	0	0	0	0	0	0	0	0	0	0	0	0	0	0	0	0	0	0	0	0	0	0	0	0	0	0	0	0	0	0	0	0	0	0	0	0	0	0	0	0	0	0	0	0	0	0	0	0	0	0	0	0	0	0	0	0	0	0	0	0	0	0	0	0
rna5540	0	0	0	0	0	0	0	0	0	0	0	0	0	0	0	0	0	0	0	0	0	0	0	0	0	0	0	0	0	0	0	0	0	0	0	0	0	0	0	0	0	0	0	0	0	0	0	0	0	0	0	0	0	0	0	0	0	0	0	0	0	0	0	0	0	0	0	0	0	0	0	0	0	0	0	0	0	0	7.61093	0	0	0	0	0	0	0	0	0	0	0	0	0	0	0	0	0	0	0	0	0	0	0	0	0	0	0	0	0	0	0	0	0	0	0	0	0	0	0	0	0	0	0	0	0	0	0	0	0	0	0	0	0	0	0	0	0	14.2428	0	0	0	0	0	0	0	0	0	5.99711	0	0	0	0	6.85495	0	0	0	0	0	0	0	0	0	0	0	0	0	0
rna5544	0	0	0	0	0	0	0	0	0	0	0	0	0	0	0	0	0	0	0	0	0	0	0	0	0	0	0	0	0	0	0	0	0	0	0	4.25717	0	0	0	0	0	0	0	0	0	0	0	0	0	0	0	0	0	0	0	0	0	0	0	0	0.841437	0	0	0	0	0	0	0	0	0	0	1.10318	0	0.51481	1.5826	0	0	0	0	0	0	0	0	0	0	0	0	0	0	0	0	0	0	0	0	0	0	0	0	0	0	0	0	0	0	0	0	0	0	0	0	0	0	0	0	2.62782	0	0	0	4.62858	0	0	0	0	0	0	0	0	0	0	0	0	0	0	0	0	0	0	0	0	0	0	0	0	0	0	0	0	5.85086	0	7.20134	0	0	0	0	0	0	0	0	0	0	0	0	0	0	0
rna5545	0	0	0	0	0	0	0	0	0	0	0	0	0	0	0	0	0	0	0	0	0	0	0	0	0	0	0	0	0	0	0	0	0	0	0	0	0	0	0	0	0	0	0	0	0	0	0	0	0	0	0	0	0	0	0	0	0	0	0	0	4.20719	0	0	0	0	0	0	0	0	0	0	0.551591	0	0	0	0	0	0	0	0	0	0	0	0	0	0	0	0	0	0	0	0	0	0	0	0	0	0	0	0	0	0	0	0	0	0	0	0	0	0	0	0	0	0	0	0	0	0	0	0	0	0	0	0	0	0	0	0	0	0	0	0	0	0	0	0	0	0	0	0	0	0	0	0	0	0	0	0	0	0	0	0	0	0	0	0	0	0	0	0	0	0	0	0	0	0
rna5546	0	0	0	0	0	0	0	0	0	0	0	0	0	0	0	0	0	0	0	0	0	0	0	0	0	0	0	0	0	0	0	0	0	0	0	0	0	0	0	0	0	0	0	0	0	0	0	0	0	0	0	0	0	0	0	0	0	0	0	0	13.463	0	0	0	0	0	0	0	0	0	0	1.10318	1.21526	0	4.7478	0	0	0	0	0	0	0	0	0	0	0	0	0	0	0	0	0	0	0	0	0	0	0	0	0	0	0	0	0	0	0	0	0	0	0	0	0	0	0	0	0	0	0	0	0	0	0	0	0	0	0	0	0	0	0	0	0	0	0	0	0	0	0	0	0	0	0	0	0	0	0	0	0	0	0	0	0	0	0	0	0	0	0	0	0	0	0	0	0	0	0
rna5547	0	0	0	0	0	0	0	0	0	0	0	0	0	0	0	0	0	0	0	0	0	0	0	0	0	0	0	0	0	0	0	0	0	0	0	0	0	0	0	0	0	0	0	0	0	0	0	0	0	0	0	0	0	0	0	0	0	0	0	0	0	0	0	0	0	0	0	0	0	0	0	0	0	0	0	0	0	0	0	0	0	0	0	3.36717	0	0	0	0	0	0	0	0	0	0	0	3.4645	0	0	0	0	0	0	0	0	0	0	0	0	0	0	0	0	0	0	2.74195	0	0	0	0	0	0	0	0	0	0	0	0	0	0	0	0	0	0	0	0	0	0	0	0	0	0	0	0	0	0	0	0	16.7339	0	0	0	0	0	0	0	0	0	0	0	0	0	0	0	0	0	0
rna5548	0	0	0	0	0	0	0	0	0	0	0	0	0	0	0	0	0	0	0	0	0	0	0	0	0	0	0	0	0	0	0	0	0	0	0	0	0	0	0	0	0	0	0	0	0	0	0	0	0	0	0	0	0	0	0	0	0	0	0	0	0	0	0	0	0	0	0	0	0	0	0	0	0	0	1.5826	0	0	0	0	0	0	0	0	0	0	0	0	0	0	0	0	0	0	0	0	0	0	0	0	0	0	0	0	0	0	0	0	0	0	0	0	0	0	0	0	0	0	0	0	0	0	0	0	0	0	0	0	0	0	0	0	0	0	0	0	0	0	0	0	0	0	0	0	0	0	0	0	0	0	0	0	0	0	0	0	0	0	0	0	0	0	0	0	0	0	0
rna5549	0	0	0	0	0	0	0	0	0	0	0	0	0	0	0	0	0	0	0	0	0	0	0	0	0	0	0	0	0	0	0	0	0	0	0	4.25717	0	0	0	0	0	0	0	0	0	0	0	0	0	0	0	0	0	0	0	0	0	0	0	0	0	0	0	0	0	0	0	0	0	0	0	0	0	0	0	0	0	0	0	0	0	0	0	0	0	0	0	0	0	0	0	0	0	0	0	0	0	0	0	0	0	0	0	0	0	0	0	0	0	0	0	0	0	0	0	0	0	0	0	0	0	0	0	0	0	0	0	0	0	0	0	0	0	0	0	0	0	0	0	0	0	0	0	0	0	0	0	0	0	0	0	0	0	0	0	0	0	0	0	0	0	0	0	0	0	0
rna555	0	0	0	0	2.92083	0	0	0	0	0	0	0	0	0	0	0	0	0	0	0	0	0	0	3.51069	0	0	0	0	0	0	0	0	0	0	0	0	0	0	0	0	0	0	0	0	0	0	0	0	0	0	0	0	0	0	0	0	0	0	0	0	0	0	0	0	0	0	0	0	0	0	0	0.551591	0	0	0	0.350092	0	0	0	0	0	0	0	0	0	0	0	0	0	0	0	0	0	0	0	0	0	0	0	0	0	0	0	0	0	0	0	0	0	0	0	0	0	0	0	0	0	0	0	0	0	0	3.92778	0	0	0	0	0	0	0	0	0	0	0	0	0	0	0	0	0	0	0	0	0	0	0	0	16.7339	0	0	0	0	0	0	0	0	0	0	0	0	0	0	0	0	0	0
rna5550	125.94	118.369	205.611	231.651	52.5749	65.1903	122.001	39.8862	66.4934	142.753	74.9457	168.701	127.128	181.927	161.487	108.95	227.574	164.134	88.5269	134.073	112.833	91.5416	92.7304	115.853	81.6354	76.1769	121.665	83.8219	103.296	58.099	37.6906	38.32	27.0038	25.591	33.3602	38.3145	58.4081	74.195	69.7407	40.4855	11.2376	23.1872	0	17.6882	18.9757	18.6195	10.848	15.4039	24.1458	36.4383	25.3539	19.2434	25.3067	3.4629	0	8.81352	8.49347	3.51465	0	5.35733	88.3509	4.27077	10.4516	4.94274	7.1357	11.6034	6.35946	4.24121	0	0	3.18933	14.3414	9.7221	6.17771	49.0606	6.30166	54.2072	5.79991	7.61093	12.2558	9.56093	25.2634	47.7739	10.1015	3.62335	16.4691	2.81239	29.744	6.7906	32.2174	12.1212	7.97399	5.20882	137.879	0	0	21.8223	19.7937	27.3905	28.1171	5.73631	14.3586	14.144	20.4154	33.0102	0	41.5072	14.4543	15.2447	15.8621	6.72156	23.2269	21.0789	6.23245	30.1614	49.9285	0	17.0845	0	27.7715	0	0	58.9166	9.39713	40.3149	13.1022	16.3623	0	23.1403	0	10.3328	0	14.7569	25.0964	21.811	18.2365	0	18.6242	48.5165	0	17.0525	24.5418	0	15.8758	0	11.2113	11.9942	0	0	18.8418	7.20134	6.85495	12.1514	45.7151	10.6517	33.3206	19.6684	13.8304	0	5.44846	3.32515	0	11.3384	19.7044	0	0
rna5551	28.3366	87.6808	98.6931	71.7793	137.279	145.719	99.8192	126.306	81.8381	67.9775	119.913	158.777	121.074	113.704	116.63	108.95	126.43	93.791	77.461	134.073	56.4167	91.5416	53.686	38.6176	77.9247	39.4992	88.9089	52.3887	95.0327	58.099	7.53812	38.32	9.00126	15.3546	16.6801	0	4.86734	14.839	40.6821	4.04855	0	0	0	5.89605	0	0	5.42399	0	6.03646	6.07305	8.4513	0	0	0	0	17.627	0	0	0	0	23.5602	4.27077	6.96774	0	0	0	9.53919	0	4.67034	3.42573	12.7573	8.82545	5.16487	3.08886	7.91301	7.35194	74.2839	8.69986	15.2219	9.19182	3.18698	18.9475	95.5478	16.8359	7.24669	0	2.81239	9.91466	3.3953	8.05434	24.2424	2.658	2.60441	131.314	12.0041	3.4645	0	15.835	27.3905	28.1171	11.4726	7.17929	7.07201	11.6659	14.6712	6.3631	7.78261	20.2361	24.3916	5.28738	3.36078	2.58077	8.43156	62.3245	5.4839	18.3947	24.7441	0	24.3481	23.1429	22.4417	6.41729	82.4833	9.39713	12.0945	17.4695	0	0	7.71343	13.5617	41.3313	9.7195	29.5138	8.36547	0	0	28.4856	6.20806	10.7814	0	8.52624	0	0	0	0	0	11.9942	0	0	0	0	6.85495	12.1514	0	0	8.33014	0	0	0	5.44846	0	6.91639	17.0076	29.5567	0	6.94949
rna5552	3.14851	0	8.22443	3.2627	0	0	0	0	0	0	0	0	0	0	0	0	12.643	0	11.0659	0	0	0	0	0	0	0	0	0	4.13186	0	0	0	0	0	0	0	0	0	0	0	0	0	0	0	0	0	0	0	0	0	8.4513	0	0	0	0	0	0	0	0	0	11.7801	4.27077	0	0	0	0	0	0	0	0	0	8.27386	3.34197	0.51481	6.33041	2.10055	2.00767	0	0	0	0	0	0	3.36717	0	0	0	2.47866	0	0	0	0	2.60441	3.28284	0	0	0	7.9175	0	4.01673	0	0	0	0	0	0	0	0	0	2.64369	0	0	4.21578	3.11623	0	2.62782	0	0	0	0	0	0	0	0	0	4.36738	0	0	0	0	0	0	0	0	10.9055	0	0	0	0	0	0	0	0	0	0	0	0	0	5.85086	0	7.20134	0	0	0	0	0	0	0	0	0	0	0	0	0	0	0
rna5553	0	0	8.22443	0	2.92083	3.83472	0	0	0	0	9.99276	0	0	0	0	0	12.643	0	0	0	0	0	0	0	0	0	4.67941	0	0	0	0	0	0	0	0	0	0	0	0	4.04855	0	3.31245	0	0	3.16262	0	5.42399	0	6.03646	6.07305	0	4.81086	0	0	0	8.81352	0	0	0	0	275.15	0	3.48387	0	0	0	0	0	0	3.42573	3.18933	90.4609	57.4212	7.20733	250.051	13.6536	12.046	0	0	0	0	0	0	3.36717	0	0	2.81239	4.95733	0	8.05434	0	2.658	0	0	4.00138	6.929	0	3.95875	0	0	0	0	0	2.91648	3.6678	0	0	2.89087	0	5.28738	0	2.58077	0	3.11623	0	0	0	0	6.08702	0	0	0	51.0611	0	0	0	0	0	0	0	0	0	0	0	10.9055	0	0	0	0	0	0	0	0	0	0	0	0	0	0	0	0	0	0	0	0	0	0	0	0	0	6.65031	0	0	0	0	0
rna5554	9.44552	0	24.6733	16.3135	20.4458	26.8431	5.54551	6.6477	15.3446	6.79775	9.99276	9.92359	12.1074	0	8.97151	16.3425	0	0	22.1317	0	9.40278	0	4.88055	10.5321	18.5535	8.4641	14.0382	5.23887	16.5274	0	0	0	0	10.2364	8.34004	4.25717	9.73468	11.1292	5.81172	0	0	0	0	0	0	4.65489	0	0	6.03646	0	0	0	0	3.4629	0	8.81352	0	3.51465	0	0	5.89006	0	3.48387	4.94274	0	0	3.17973	0	0	0	3.18933	7.72227	2.73434	0.51481	9.49561	1.75046	12.046	2.89995	0	0	0	6.31584	14.0511	0	0	0	0	12.3933	0	13.4239	0	0	7.81323	9.84853	0	0	4.8494	7.9175	7.82586	0	2.86816	10.7689	0	0	0	0	0	0	6.0979	5.28738	0	0	0	0	5.4839	0	0	0	0	13.8857	0	0	23.5667	4.69856	0	0	0	0	15.4269	0	0	0	29.5138	8.36547	0	18.2365	0	0	10.7814	0	0	0	0	0	0	0	0	0	0	0	0	6.85495	12.1514	0	0	0	0	6.9152	0	0	0	6.91639	0	9.85222	0	0
rna5555	9.44552	4.38404	8.22443	9.78809	40.8916	11.5042	16.6365	26.5908	30.6893	20.3932	9.99276	0	6.05371	7.58029	17.943	21.7901	12.643	46.8955	11.0659	16.7591	0	0	9.7611	10.5321	0	5.64274	23.3971	5.23887	20.6593	8.29986	15.0762	76.6401	18.0025	0	12.5101	0	19.4694	22.2585	5.81172	0	8.42817	3.31245	66.2822	14.7401	6.32523	0	0	3.85098	0	0	0	0	12.6533	0	0	0	0	0	6.54819	0	47.9619	8.54153	0	9.88548	0	0	3.17973	0	0	6.85145	15.9467	20.4089	7.29157	11.3258	31.652	17.1545	12.046	0	7.61093	3.06394	0	0	14.0511	6.73435	0	0	0	9.91466	0	21.4782	0	0	13.0221	22.9799	8.00275	3.4645	0	0	11.7388	0	0	7.17929	3.53601	0	0	0	0	2.89087	0	2.64369	0	7.74232	0	9.34868	2.74195	13.1391	0	0	0	0	0	0	35.35	4.69856	4.03149	0	0	0	0	0	5.16641	0	14.7569	0	10.9055	0	14.2428	0	10.7814	0	8.52624	0	0	0	0	11.2113	0	0	0	18.8418	7.20134	6.85495	12.1514	0	0	0	0	13.8304	0	5.44846	3.32515	0	0	9.85222	0	0
rna5556	3.14851	0	0	3.2627	8.76248	3.83472	0	0	10.2298	3.39887	0	0	12.1074	7.58029	0	5.44751	0	0	0	0	0	0	0	3.51069	0	5.64274	4.67941	5.23887	0	0	7.53812	0	4.50063	0	0	17.0287	4.86734	3.70975	0	0	0	6.62491	0	0	3.16262	0	0	3.85098	0	18.2191	0	0	6.32667	0	7.86881	0	0	3.51465	0	0	11.7801	0	0	0	0	0	0	0	0	0	0	2.75795	0.911447	0.51481	1.5826	2.80074	0	0	0	0	0	0	2.81023	0	7.24669	0	0	2.47866	6.7906	5.36956	0	5.316	0	0	0	0	2.4247	0	3.91293	0	0	0	0	0	3.6678	0	0	0	0	2.64369	0	0	4.21578	0	0	0	0	0	0	0	0	0	0	0	0	0	0	0	0	0	0	0	0	0	0	0	0	0	0	0	0	0	0	0	0	0	0	16.7339	5.85086	0	0	6.85495	0	0	0	0	0	0	0	5.44846	0	0	0	0	0	0
rna5558	3.14851	0	0	0	0	0	0	0	0	0	0	9.92359	0	0	0	0	0	0	0	16.7591	4.70139	0	0	0	0	2.82137	0	0	4.13186	0	0	0	0	0	0	0	0	0	0	0	0	0	0	0	0	0	0	0	0	0	0	0	0	3.4629	0	0	0	0	0	0	14.3044	0	0	0	0	0	0	0	0	0	0	2.20636	0.607631	1.02962	6.33041	1.05028	6.02302	2.89995	0	0	0	0	5.62046	0	0	0	0	2.47866	0	0	0	0	0	6.56569	0	0	0	0	0	8.03345	0	0	0	0	0	0	0	0	0	0	3.36078	0	0	0	2.74195	0	0	0	0	0	0	0	3.92778	9.39713	0	0	0	0	0	0	0	0	0	0	0	0	0	0	0	0	0	0	0	0	0	0	0	0	0	0	0	0	0	0	0	0	0	0	0	0	0	0	0	0	0	0
rna5559	25.188	4.38404	16.4489	35.8897	5.84165	3.83472	11.091	13.2954	10.2298	16.9944	9.99276	29.7708	36.3223	7.58029	35.886	32.6851	12.643	0	44.2635	16.7591	4.70139	0	24.4027	14.0428	11.1321	8.4641	18.7177	15.7166	28.923	16.5997	45.2287	0	18.0025	15.3546	20.8501	17.0287	14.602	25.9682	23.2469	24.2913	8.42817	36.437	0	38.3243	12.6505	41.894	5.42399	30.8079	18.1094	36.4383	0	9.62172	0	0	0	0	12.7402	7.02931	0	0	55.5348	12.8123	13.9355	19.771	14.2714	17.405	15.8987	21.206	14.011	6.85145	19.136	3.86114	1.51908	3.08886	17.4086	1.75046	6.02302	17.3997	53.2765	18.3836	15.9349	34.7371	25.2921	50.5076	7.24669	20.5864	2.81239	2.47866	3.3953	13.4239	24.2424	7.97399	23.4397	16.4142	0	0	9.6988	11.8762	23.4776	16.0669	20.0771	10.7689	14.144	11.6659	7.3356	3.18155	12.971	8.6726	6.0979	5.28738	6.72156	10.3231	4.21578	15.5811	30.1614	7.88345	0	5.69483	0	9.25716	0	6.41729	15.7111	0	20.1575	4.36738	16.3623	0	0	0	0	9.7195	0	8.36547	21.811	36.4731	0	12.4161	16.1722	0	8.52624	0	0	15.8758	0	11.2113	23.9884	0	5.85086	9.4209	14.4027	13.7099	18.2271	18.286	10.6517	0	13.1123	6.9152	0	16.3454	0	6.91639	28.346	0	0	3.47474
rna556	0	0	0	0	5.84165	7.66945	0	0	0	0	4.99638	0	0	0	0	5.44751	12.643	0	0	0	0	0	0	0	0	0	0	0	0	0	0	0	0	0	0	0	0	0	0	0	0	0	0	0	0	0	0	0	0	0	0	0	0	0	0	0	0	0	0	0	0.841437	0	0	0	0	0	0	0	0	0	0	0.551591	0.607631	0	0	0	0	0	0	0	0	0	0	0	0	0	0	0	0	0	0	0	0	0	0	0	0	0	0	0	0	3.58965	0	0	0	0	0	0	0	0	0	0	0	3.11623	0	0	0	0	0	4.62858	0	0	0	0	0	0	0	0	0	0	0	0	0	0	0	0	0	0	0	0	0	0	0	0	0	0	0	0	0	0	0	0	0	0	0	0	0	0	0	0	0	0	0	0	0	0
rna5560	0	0	0	0	0	0	0	0	0	0	0	0	0	0	0	0	0	0	0	0	0	0	0	0	0	0	0	0	0	0	0	0	0	0	0	0	0	0	0	0	0	0	0	0	0	0	0	0	0	0	0	0	0	0	0	0	0	0	0	0	0	0	0	0	0	0	0	0	4.67034	0	0	0	0	0	0	0	0	0	0	0	0	0	0	0	0	0	0	0	0	0	0	0	0	0	0	0	0	0	0	0	0	0	0	0	0	0	0	0	0	0	0	2.58077	0	0	0	2.62782	0	0	0	0	0	0	0	0	0	0	0	0	7.71343	0	0	0	0	0	0	18.2365	0	0	0	0	8.52624	0	0	0	0	0	17.9913	83.6694	35.1052	0	21.604	47.9846	36.4542	18.286	74.5617	8.33014	0	0	0	0	0	0	0	0	0	0
rna5561	151.128	144.673	98.6931	133.771	81.7831	61.3556	105.365	119.659	112.527	118.961	119.913	99.2359	139.235	121.285	179.43	190.663	126.43	175.858	55.3293	100.555	117.535	91.5416	209.864	136.917	181.824	90.2838	145.062	146.688	210.725	149.397	30.1525	38.32	67.5095	81.8913	50.0402	76.629	58.4081	63.0657	87.1759	52.6312	22.4751	9.93736	0	8.84408	12.6505	23.2744	5.42399	15.4039	24.1458	42.5113	8.4513	9.62172	18.98	17.3145	15.7376	8.81352	4.24674	17.5733	19.6446	16.072	38.7061	42.7077	66.1936	44.4846	35.6785	46.4134	38.1568	55.1357	51.3738	61.6631	51.0294	2.75795	13.3679	1.02962	33.2346	3.50092	78.2993	63.799	76.1093	79.6625	47.8047	75.7901	84.3068	53.8748	61.5969	16.4691	8.43718	37.18	0	59.0652	12.1212	0	46.8794	157.576	40.0138	6.929	12.1235	55.4225	113.475	56.2342	71.7039	61.024	35.3601	78.745	77.0238	3.18155	59.6666	46.2539	42.6853	84.5981	57.1333	56.777	42.1578	99.7192	82.2585	81.4623	8.24803	56.9483	12.174	78.6859	7.48055	64.1729	39.2778	28.1914	56.4409	52.4086	32.7247	29.8107	30.8537	0	20.6656	38.878	0	33.4619	76.3384	18.2365	14.2428	31.0403	59.2979	36.7154	51.1574	49.0837	29.7723	47.6274	0	33.6338	59.9711	33.4678	87.7629	28.2627	43.2081	47.9846	54.6813	73.1442	0	41.6507	65.5613	62.2368	5.72984	65.3816	13.3006	27.6656	56.6919	68.9655	6.005	13.899
rna5562	0	0	0	0	2.92083	0	5.54551	0	0	0	0	0	0	0	0	5.44751	0	0	0	0	0	0	0	3.51069	0	0	0	0	0	0	0	0	0	0	0	0	0	0	0	0	0	0	0	0	0	0	5.42399	0	0	0	0	0	6.32667	0	0	0	0	3.51465	0	0	2.52431	0	0	0	0	0	0	0	0	0	0	0.551591	0.607631	0.51481	0	0	2.00767	0	0	0	0	0	2.81023	0	0	0	0	0	0	2.68478	0	0	0	13.1314	0	0	0	0	0	0	0	0	0	0	0	0	0	2.89087	0	0	0	0	0	0	0	0	0	0	0	0	0	0	0	0	0	0	0	0	0	0	0	0	0	0	0	0	0	0	0	0	0	6.13546	0	0	0	0	0	0	0	9.4209	0	0	0	0	0	0	0	0	0	0	3.32515	0	0	0	0	0
rna5563	0	0	0	0	0	0	0	0	0	0	0	0	0	0	0	0	0	0	0	0	0	0	0	0	0	0	0	0	0	0	0	0	0	0	0	0	0	0	0	0	0	0	0	0	0	0	0	0	0	0	0	0	0	0	0	0	0	0	0	0	0.841437	0	0	0	0	0	0	0	0	0	0	0	0.607631	0	1.5826	0	0	0	0	0	0	0	0	0	0	0	0	0	0	0	0	0	0	0	0	0	0	0	0	0	2.86816	0	0	0	0	0	0	0	0	0	0	0	0	0	0	0	0	0	0	0	0	0	0	0	0	4.36738	0	0	0	0	0	0	0	0	0	0	0	0	0	0	0	0	0	0	0	0	0	0	0	0	0	0	0	0	0	0	0	0	0	0	0	0	0	0	0	0
rna5564	0	0	0	0	0	0	0	0	0	0	0	0	0	0	0	0	0	0	0	0	0	0	0	0	0	0	0	0	0	0	0	0	0	0	0	0	0	0	0	0	0	0	0	0	0	0	0	0	0	0	0	0	0	0	0	0	0	0	0	0	0	0	0	0	0	0	0	0	0	0	0	0.551591	0.303816	0	0	0	0	0	0	0	0	0	0	0	0	0	0	0	0	0	0	0	0	0	0	0	0	0	0	0	0	0	0	0	0	0	0	0	0	0	0	0	0	0	0	0	0	0	0	0	0	0	0	0	0	0	0	0	0	0	0	0	0	0	0	0	0	0	0	0	0	0	0	0	0	0	0	0	0	0	0	0	0	0	0	0	0	0	0	0	0	0	0	0	0	0
rna5565	0	0	0	0	5.84165	0	0	6.6477	0	0	0	0	0	0	0	0	0	0	0	0	0	0	0	0	0	0	0	5.23887	0	0	0	0	0	0	0	0	0	0	0	0	0	0	0	0	0	0	0	0	0	0	0	0	6.32667	0	0	0	0	0	0	0	175.86	0	0	0	0	0	0	0	0	0	0	57.3654	21.8747	6.69252	144.017	4.5512	8.03069	0	0	0	0	0	0	0	0	0	0	0	0	0	0	0	0	0	0	0	0	0	7.82586	0	0	0	0	0	0	0	0	0	0	0	0	0	0	0	0	0	0	0	0	0	0	0	11.7833	0	0	0	0	0	0	0	0	0	0	0	0	0	0	0	0	0	0	0	0	0	0	0	0	0	0	0	0	0	0	0	0	0	0	0	0	0	0	0	0	0	0	0
rna5566	0	0	0	0	0	0	0	0	0	0	0	0	0	0	0	0	0	0	0	0	0	0	0	0	0	0	0	0	0	0	0	0	0	0	0	0	0	0	0	0	0	0	0	0	0	0	0	0	0	0	0	0	0	0	0	0	0	0	0	0	6.7315	0	0	0	0	0	0	0	0	0	0	0	0	0.51481	1.5826	0.350092	0	0	0	3.06394	0	0	2.81023	0	0	0	0	0	0	0	0	0	0	0	0	0	0	0	0	0	0	0	0	0	0	0	0	0	0	0	0	0	0	0	0	0	0	0	0	4.62858	0	0	0	0	0	0	0	0	0	0	0	0	0	0	0	0	0	0	0	0	0	0	0	0	0	0	0	0	0	0	0	0	0	0	0	0	0	0	0	0	0	0	0	0	0	0
rna5568	0	0	0	0	0	0	0	0	0	0	0	0	0	0	0	0	0	0	0	0	0	0	0	0	0	0	0	0	0	0	0	0	0	0	0	0	0	0	0	0	0	0	0	0	0	0	0	0	0	0	0	0	0	0	0	0	0	0	0	0	0	0	0	0	0	0	0	0	0	0	0	0	0	0	3.1652	0.350092	0	0	0	0	0	0	0	0	0	0	0	0	0	0	0	0	0	0	0	0	0	0	0	0	0	0	0	0	0	0	0	0	0	0	0	0	0	0	0	0	0	0	0	0	0	0	0	0	0	0	0	0	0	0	0	0	0	0	0	0	0	0	0	0	0	0	0	0	0	0	0	0	0	0	0	0	0	0	0	0	0	0	0	0	0	0	0	0	0	0
rna5569	44.0791	48.2245	57.571	42.415	32.1291	42.182	33.2731	26.5908	40.919	47.5842	29.9783	59.5415	42.376	30.3212	44.8575	65.3702	37.9291	35.1716	22.1317	67.0365	47.0139	0	58.5666	28.0855	51.9498	73.3556	28.0765	115.255	61.9778	33.1994	45.2287	76.6401	72.0101	56.3003	29.1901	51.086	53.5407	115.002	92.9876	56.6797	70.2348	72.874	66.2822	91.3888	56.9271	79.1331	48.8159	38.5098	90.5469	85.0227	42.2565	19.2434	44.2867	83.1097	39.3441	44.0676	33.9739	42.1759	32.7409	37.5013	95.0824	12.8123	6.96774	19.771	21.4071	34.8101	6.35946	12.7236	14.011	6.85145	3.18933	11.0318	21.5709	3.60367	98.1213	2.45065	56.2149	8.69986	15.2219	15.3197	9.56093	15.7896	25.2921	20.203	18.1167	4.11728	5.62479	86.7533	37.3483	169.141	157.576	31.896	106.781	32.8284	0	62.361	60.6175	59.3812	70.4327	64.2676	80.3084	50.255	56.5761	55.4131	55.017	79.5388	80.4203	28.9087	54.8811	60.8049	50.4117	64.5193	37.942	6.23245	52.097	60.4398	24.7441	56.9483	18.2611	41.6572	37.4028	38.5037	31.4222	46.9856	60.4724	34.9391	81.8116	59.6214	15.4269	40.6851	30.9985	29.1585	103.298	50.1928	21.811	91.1826	14.2428	37.2483	53.9072	36.7154	42.6312	61.3546	7.44308	15.8758	43.9823	22.4225	41.9798	16.7339	76.0612	47.1045	28.8054	41.1297	18.2271	9.14302	63.91	74.9713	19.6684	13.8304	5.72984	21.7939	46.5521	55.3312	22.6768	59.1133	12.01	13.899
rna557	0	0	0	0	8.76248	0	0	6.6477	0	3.39887	4.99638	0	0	0	0	0	0	0	0	0	0	0	0	0	0	0	0	0	0	0	0	0	0	0	0	0	0	0	0	0	0	0	0	0	0	0	0	0	0	0	0	0	0	0	0	0	0	0	0	0	1.68287	0	0	0	0	0	0	0	0	0	0	1.65477	0	0	1.5826	0	0	0	0	3.06394	3.18698	0	0	0	3.62335	0	0	0	0	0	0	0	0	0	0	0	0	0	0	0	0	0	0	0	0	0	0	2.89087	0	0	0	0	4.21578	0	0	0	0	0	0	4.62858	0	0	3.92778	0	0	0	0	0	0	0	0	0	0	0	0	0	0	0	0	0	0	0	0	0	0	0	0	0	0	9.4209	0	0	0	0	0	0	0	0	0	0	0	0	0	0	0	0
rna5570	0	4.38404	0	0	2.92083	3.83472	5.54551	0	5.11488	0	0	0	6.05371	0	0	0	0	0	22.1317	0	0	0	0	7.02139	0	0	4.67941	0	4.13186	8.29986	0	0	0	0	0	8.51433	0	0	0	0	2.80939	0	0	2.94803	0	4.65489	0	0	6.03646	6.07305	0	4.81086	0	0	0	0	0	0	0	0	24.4017	0	0	0	0	0	0	0	0	0	0	12.6866	5.16487	2.57405	9.49561	0.700185	4.01535	0	0	0	0	0	2.81023	0	0	0	0	0	3.3953	8.05434	0	2.658	0	0	0	0	0	3.95875	0	0	0	3.58965	0	0	0	0	0	0	3.04895	0	0	0	0	0	0	5.25563	0	5.69483	0	9.25716	0	0	19.6389	0	0	0	0	0	0	0	0	0	0	0	0	0	14.2428	0	0	0	0	12.2709	0	0	0	0	0	0	0	9.4209	0	0	0	9.14302	0	8.33014	0	0	0	0	3.32515	6.91639	0	0	0	0
rna5571	0	0	0	0	2.92083	11.5042	0	6.6477	0	3.39887	0	0	0	7.58029	0	0	0	0	0	0	0	0	0	0	0	0	0	0	4.13186	0	0	0	0	0	0	4.25717	0	3.70975	0	0	0	0	0	0	0	0	0	0	0	0	0	0	0	0	0	0	0	0	0	0	79.0951	0	0	0	0	0	0	0	0	0	3.18933	34.1986	17.3175	2.05924	44.3128	1.05028	16.0614	0	0	0	3.18698	0	2.81023	0	0	0	0	0	0	8.05434	0	0	0	0	0	0	0	0	0	0	0	0	3.53601	0	0	0	0	0	3.04895	0	0	0	0	0	2.74195	0	0	0	0	0	0	0	31.4222	0	0	0	0	0	0	0	0	0	0	0	0	0	0	0	0	0	0	0	0	0	0	0	0	0	0	0	0	0	0	0	0	0	0	0	0	0	3.32515	0	0	0	6.005	0
rna5572	0	0	8.22443	0	11.6833	0	0	19.9431	0	0	0	0	0	0	8.97151	0	0	0	0	0	0	0	0	3.51069	0	2.82137	0	0	0	0	0	0	4.50063	0	0	0	0	0	0	0	0	0	0	0	0	0	0	0	0	0	0	0	0	0	0	0	0	0	0	0	33.6575	0	0	0	0	0	0	0	0	0	0	18.7541	7.59539	1.02962	14.2434	0.700185	4.01535	0	0	0	0	0	0	0	0	0	0	2.47866	0	10.7391	0	0	2.60441	3.28284	0	0	2.4247	0	0	0	0	0	3.53601	0	0	0	0	0	0	0	0	0	0	0	0	0	0	0	0	4.62858	0	0	11.7833	0	0	0	0	0	0	0	0	0	0	0	0	0	0	0	0	0	0	0	0	0	0	0	0	0	0	0	0	0	0	0	0	0	0	0	0	0	0	0	0	0	0	0
rna5573	0	0	0	0	0	0	0	0	0	0	0	0	0	0	0	0	0	0	0	0	0	0	0	0	0	0	0	0	0	0	0	0	0	0	0	0	0	0	0	0	0	0	0	0	0	0	0	0	0	0	0	0	0	0	0	0	0	0	0	0	21.0359	0	0	0	0	0	0	0	0	0	0	13.2382	4.86105	3.08886	9.49561	1.40037	2.00767	0	0	0	0	0	0	0	0	0	0	0	0	2.68478	0	0	0	0	0	0	0	0	0	0	0	0	0	0	0	0	0	0	0	0	0	0	0	0	0	0	0	0	0	0	0	0	0	0	0	0	0	0	0	0	0	0	0	0	0	0	0	0	0	0	0	0	0	0	0	0	0	0	0	0	0	0	0	0	0	0	0	0	0	0	0	0	0	0	0	0
rna5574	0	0	0	0	0	0	0	0	0	0	0	0	0	0	0	0	0	0	0	0	0	0	0	0	0	0	0	0	0	0	0	0	0	0	0	0	0	0	0	0	0	0	0	0	0	0	0	0	0	0	0	0	0	0	0	0	0	0	0	0	1.68287	0	0	0	0	0	0	0	0	0	0	2.20636	0.607631	0	1.5826	0	2.00767	0	0	0	0	0	0	0	0	0	0	0	0	0	0	0	0	0	0	0	0	0	0	0	0	0	0	0	0	0	0	0	0	0	0	2.58077	0	0	0	0	0	0	0	0	0	0	0	0	0	0	0	0	0	0	0	0	0	0	0	0	0	0	0	0	0	0	0	0	0	0	0	0	0	0	0	0	0	0	0	0	0	0	0	0	0	0	0	0	0	0
rna5575	3.14851	0	8.22443	0	5.84165	0	5.54551	6.6477	15.3446	6.79775	0	39.6944	0	7.58029	8.97151	10.895	12.643	11.7239	22.1317	8.37956	14.1042	0	9.7611	14.0428	3.7107	14.1068	9.35883	10.4777	12.3956	0	15.0762	38.32	22.5032	15.3546	0	12.7715	9.73468	3.70975	5.81172	8.0971	14.047	9.93736	0	17.6882	0	0	0	0	6.03646	18.2191	25.3539	4.81086	0	6.92581	7.86881	0	8.49347	0	6.54819	5.35733	34.4989	0	0	4.94274	0	0	0	0	0	3.42573	6.37867	22.6152	13.3679	6.17771	45.8954	2.45065	16.0614	2.89995	0	0	0	6.31584	0	0	0	0	5.62479	9.91466	3.3953	18.7935	0	0	7.81323	13.1314	0	3.4645	9.6988	0	0	0	0	0	0	8.74944	0	9.54466	0	0	0	2.64369	0	5.16154	0	0	2.74195	2.62782	0	0	6.08702	9.25716	0	0	0	0	8.06299	0	0	29.8107	0	0	5.16641	0	14.7569	0	0	0	0	0	5.39072	0	0	0	0	0	0	0	5.99711	0	0	0	0	0	0	0	0	0	0	0	0	0	16.6258	0	0	0	0	0
rna5576	9.44552	17.5362	24.6733	9.78809	5.84165	7.66945	16.6365	13.2954	10.2298	16.9944	9.99276	29.7708	0	7.58029	0	21.7901	0	23.4478	22.1317	8.37956	18.8056	0	4.88055	17.5535	14.8428	16.9282	9.35883	15.7166	20.6593	24.8996	22.6144	0	13.5019	5.1182	4.17002	8.51433	9.73468	14.839	5.81172	8.0971	2.80939	3.31245	0	5.89605	6.32523	4.65489	0	7.70196	6.03646	12.1461	0	4.81086	0	17.3145	15.7376	8.81352	4.24674	10.544	0	0	30.2917	4.27077	3.48387	4.94274	0	5.80168	6.35946	4.24121	0	0	0	21.512	21.8747	4.63329	56.9737	4.5512	6.02302	2.89995	0	3.06394	0	3.15792	2.81023	3.36717	0	4.11728	8.43718	9.91466	6.7906	16.1087	24.2424	10.632	2.60441	22.9799	0	17.3225	9.6988	0	0	4.01673	2.86816	0	0	5.83296	0	6.3631	2.5942	0	0	2.64369	0	10.3231	4.21578	9.34868	10.9678	5.25563	0	5.69483	0	13.8857	0	6.41729	7.85555	4.69856	4.03149	4.36738	0	0	7.71343	0	0	0	0	0	0	0	14.2428	12.4161	10.7814	0	8.52624	0	7.44308	0	8.79647	0	0	0	0	0	0	6.85495	0	0	0	8.33014	0	0	0	0	16.6258	0	11.3384	9.85222	0	6.94949
rna5577	9.44552	4.38404	8.22443	9.78809	8.76248	3.83472	11.091	13.2954	25.5744	10.1966	34.9746	19.8472	6.05371	0	8.97151	10.895	12.643	11.7239	11.0659	0	9.40278	0	14.6416	7.02139	0	5.64274	9.35883	0	0	8.29986	0	0	0	0	4.17002	0	0	0	0	8.0971	0	6.62491	0	0	0	4.65489	0	0	6.03646	12.1461	0	0	0	3.4629	7.86881	8.81352	8.49347	0	0	16.072	14.3044	0	3.48387	0	0	0	0	0	0	0	0	7.72227	1.21526	3.08886	9.49561	4.90129	12.046	0	0	0	0	3.15792	16.8614	10.1015	3.62335	0	0	0	0	2.68478	12.1212	2.658	5.20882	13.1314	0	6.929	2.4247	7.9175	11.7388	8.03345	2.86816	7.17929	3.53601	2.91648	3.6678	3.18155	0	2.89087	3.04895	0	0	2.58077	8.43156	0	2.74195	10.5113	0	0	0	4.62858	0	0	11.7833	4.69856	0	0	0	0	0	0	0	0	29.5138	0	0	18.2365	0	0	5.39072	0	0	0	0	0	0	0	0	16.7339	0	0	0	0	12.1514	9.14302	10.6517	0	6.55613	6.9152	0	5.44846	6.65031	0	0	0	0	0
rna5578	12.594	17.5362	8.22443	6.52539	8.76248	11.5042	11.091	13.2954	10.2298	30.5899	4.99638	9.92359	6.05371	15.1606	8.97151	21.7901	0	11.7239	22.1317	25.1387	37.6111	0	9.7611	10.5321	22.2642	2.82137	18.7177	5.23887	16.5274	8.29986	7.53812	0	4.50063	25.591	0	8.51433	0	7.4195	17.4352	4.04855	0	0	0	0	0	0	0	0	0	6.07305	0	0	0	3.4629	0	0	0	0	0	0	9.25581	0	0	0	0	5.80168	0	0	0	0	0	0	0.607631	0	6.33041	0	12.046	0	7.61093	0	0	0	11.2409	0	0	4.11728	2.81239	0	0	2.68478	0	0	0	26.2627	0	0	0	11.8762	11.7388	0	8.60447	3.58965	3.53601	8.74944	0	3.18155	0	2.89087	12.1958	10.5748	3.36078	2.58077	8.43156	0	2.74195	2.62782	0	17.0845	0	4.62858	0	0	15.7111	4.69856	8.06299	0	0	0	0	0	0	9.7195	0	0	0	0	0	6.20806	0	0	0	12.2709	0	0	8.79647	0	11.9942	0	0	9.4209	7.20134	0	6.0757	9.14302	0	0	13.1123	6.9152	0	0	0	0	0	0	0	0
rna5579	0	0	0	0	0	0	0	0	0	0	0	0	0	0	0	5.44751	0	0	0	0	0	0	0	0	0	0	0	0	0	0	0	0	0	0	0	0	0	0	0	0	0	0	0	0	0	0	0	0	0	0	0	0	0	0	0	0	0	0	0	0	0	0	0	0	0	0	0	0	0	0	0	0	0	0	0	0	0	0	0	0	0	0	0	0	0	0	0	0	0	0	0	0	0	0	0	0	0	0	0	0	0	0	0	0	0	0	0	0	3.04895	0	0	2.58077	0	0	0	0	0	0	0	0	0	0	0	0	0	0	0	0	0	0	0	0	0	0	0	0	0	0	0	0	0	0	0	0	0	0	0	0	0	9.4209	0	0	0	0	0	0	0	0	0	0	0	0	0	0	0	0
rna558	0	0	0	0	0	0	0	0	0	0	0	0	0	0	0	0	0	0	0	0	0	0	0	0	0	0	0	0	0	0	0	0	0	0	0	0	0	0	0	0	0	0	0	0	0	0	0	0	0	0	0	0	0	0	0	0	0	0	0	0	0	0	0	0	0	0	0	0	0	0	0	0.551591	0	0	0	0	2.00767	0	0	0	0	0	0	0	0	0	0	0	0	0	0	0	0	0	0	0	0	0	0	0	0	0	0	0	0	0	0	0	0	0	0	0	0	0	0	0	0	0	0	0	0	0	0	0	0	0	0	0	0	0	0	0	0	0	0	0	0	0	0	0	0	0	0	0	0	0	0	0	0	0	0	0	0	0	0	0	0	0	0	0	0	0	0	0	0	0
rna5580	0	0	0	0	0	0	0	0	0	0	0	0	0	0	0	0	0	0	0	0	0	0	0	0	0	0	0	0	0	0	0	0	4.50063	0	0	0	0	0	0	0	2.80939	0	0	0	0	0	0	0	0	0	0	0	0	3.4629	0	0	0	0	0	0	4.20719	0	0	0	0	0	0	0	0	0	0	0.551591	0.911447	1.02962	1.5826	0	0	0	0	0	0	0	0	0	0	0	0	2.47866	0	0	0	0	0	0	0	0	0	0	0	0	0	0	0	0	0	0	2.5942	0	0	0	0	0	0	0	0	0	0	0	0	0	0	0	0	0	0	0	0	0	0	0	0	0	0	0	0	0	0	0	0	0	0	0	0	0	0	0	0	0	0	0	0	0	0	0	0	0	0	0	0	0	0	0	0	0	0	0
rna5581	0	0	0	0	0	0	0	0	0	0	0	0	0	0	0	0	0	0	0	0	0	0	0	0	0	0	0	0	4.13186	0	0	0	0	0	0	0	0	0	0	0	0	0	0	0	0	0	0	0	0	0	0	0	0	0	0	0	0	0	0	0	2.52431	0	0	0	0	0	0	0	0	0	0	0.551591	0.607631	0	0	0	0	0	0	0	0	0	2.81023	0	0	0	0	0	0	0	0	0	0	0	0	0	0	0	0	0	0	0	0	0	0	0	0	0	0	0	0	0	0	0	0	0	0	0	0	0	0	0	3.92778	0	0	0	0	0	0	0	0	0	0	0	0	0	0	0	0	0	0	0	0	0	0	0	0	0	0	0	0	0	0	0	0	0	0	0	0	0	0	0	0	0	0	0
rna5582	12.594	21.9202	8.22443	22.8389	2.92083	3.83472	11.091	6.6477	0	6.79775	4.99638	19.8472	12.1074	7.58029	26.9145	10.895	0	23.4478	11.0659	8.37956	9.40278	0	14.6416	14.0428	11.1321	5.64274	4.67941	5.23887	8.26371	8.29986	15.0762	0	13.5019	0	0	0	24.3367	14.839	29.0586	12.1457	2.80939	3.31245	0	5.89605	9.48785	23.2744	5.42399	11.5529	6.03646	18.2191	0	0	0	3.4629	0	0	0	0	6.54819	10.7147	24.4017	0	3.48387	4.94274	0	5.80168	0	0	0	3.42573	0	3.86114	0.911447	2.05924	20.5738	1.40037	8.03069	5.79991	7.61093	3.06394	6.37395	6.31584	2.81023	0	3.62335	8.23455	0	2.47866	0	13.4239	12.1212	2.658	7.81323	22.9799	0	0	4.8494	7.9175	19.5646	8.03345	5.73631	14.3586	7.07201	5.83296	18.339	0	2.5942	5.78173	12.1958	5.28738	3.36078	15.4846	4.21578	0	8.22585	13.1391	8.24803	5.69483	0	9.25716	0	0	11.7833	4.69856	0	13.1022	0	0	7.71343	0	0	0	0	8.36547	10.9055	36.4731	14.2428	18.6242	10.7814	0	8.52624	6.13546	0	15.8758	8.79647	22.4225	0	16.7339	11.7017	0	0	0	18.2271	0	21.3033	0	0	13.8304	5.72984	0	0	6.91639	5.66919	0	0	0
rna5583	0	0	0	0	0	0	0	0	0	0	0	0	0	0	0	0	0	0	0	0	0	0	0	0	0	0	0	0	0	0	0	0	0	0	0	0	0	0	0	0	0	0	0	0	0	0	0	0	0	0	0	0	0	0	0	0	0	0	0	0	0	0	0	0	0	0	0	0	0	0	0	0	0.303816	0	0	0	0	0	0	0	0	0	0	0	0	0	0	0	0	0	0	0	0	0	0	0	0	0	0	0	0	0	0	0	0	0	0	0	0	0	0	0	0	0	0	0	0	0	0	0	0	0	0	0	0	0	0	0	0	0	0	0	0	0	0	0	0	0	0	0	0	0	0	0	0	0	0	0	0	0	0	6.85495	0	0	10.6517	0	0	0	0	0	0	0	0	0	0	0
rna5585	0	0	0	0	0	0	0	0	0	0	0	0	0	0	0	0	0	0	0	0	0	0	0	0	0	0	0	0	0	0	0	0	0	0	0	0	0	0	0	0	0	0	0	0	0	0	0	0	0	0	0	0	0	3.4629	0	0	0	0	0	5.35733	0	4.27077	0	0	0	0	0	8.48241	0	0	3.18933	0	0.607631	0	0	0	0	0	0	3.06394	6.37395	12.6317	0	3.36717	0	0	0	0	0	0	0	0	0	0	0	0	0	43.5462	46.9552	36.1505	45.8905	43.0758	17.68	34.9978	22.0068	0	15.5652	0	39.6363	44.9428	20.1647	30.9693	16.8631	0	32.9034	65.6954	0	5.69483	0	32.4001	14.9611	6.41729	19.6389	14.0957	4.03149	13.1022	32.7247	0	38.5672	0	15.4992	38.878	14.7569	33.4619	43.6219	18.2365	0	6.20806	32.3443	0	25.5787	12.2709	0	15.8758	0	22.4225	41.9798	16.7339	0	28.2627	21.604	13.7099	0	45.7151	53.2583	8.33014	13.1123	13.8304	0	43.5877	0	0	0	29.5567	0	10.4242
rna5586	0	0	0	0	0	0	0	0	0	0	0	0	0	0	0	0	0	0	0	0	0	0	0	0	0	0	0	0	0	0	0	0	0	0	0	0	0	0	0	0	0	0	0	0	0	0	0	0	0	0	0	0	0	0	0	0	0	0	0	0	0	0	0	0	0	0	0	0	0	0	0	0	0	0	0	0	0	0	0	0	0	0	0	0	0	0	0	0	0	0	0	0	0	0	0	0	0	0	0	0	0	3.58965	0	0	0	0	0	0	0	0	3.36078	0	0	0	0	0	0	0	0	0	0	0	0	0	0	0	0	0	0	0	0	0	0	0	0	0	0	6.20806	0	0	0	0	0	0	0	0	0	0	0	9.4209	0	0	0	0	0	0	0	0	0	0	0	0	0	0	0	0
rna5587	28.3366	35.0723	49.3466	32.627	17.525	34.5125	11.091	26.5908	25.5744	16.9944	24.9819	29.7708	42.376	22.7409	26.9145	16.3425	25.286	11.7239	55.3293	8.37956	14.1042	0	9.7611	17.5535	11.1321	14.1068	28.0765	31.4332	37.1867	0	15.0762	0	18.0025	20.4728	16.6801	21.2858	24.3367	22.2585	17.4352	20.2428	19.6657	19.8747	0	8.84408	15.8131	41.894	37.968	26.9569	6.03646	36.4383	0	0	50.6134	0	0	8.81352	12.7402	3.51465	6.54819	0	101.814	4.27077	3.48387	0	0	5.80168	3.17973	0	4.67034	3.42573	6.37867	14.3414	10.9374	6.69252	68.0519	9.1024	16.0614	2.89995	7.61093	6.12788	3.18698	3.15792	22.4818	3.36717	0	0	2.81239	24.7866	0	21.4782	60.6061	7.97399	39.0662	42.677	8.00275	13.858	14.5482	19.7937	11.7388	4.01673	2.86816	10.7689	28.288	23.3318	14.6712	0	18.1594	8.6726	9.14684	10.5748	3.36078	20.6462	12.6473	6.23245	8.22585	21.0225	0	0	12.174	4.62858	0	0	23.5667	9.39713	12.0945	4.36738	0	0	0	0	0	0	14.7569	0	21.811	0	0	6.20806	32.3443	0	0	0	0	15.8758	0	0	0	0	11.7017	9.4209	7.20134	6.85495	0	0	10.6517	16.6603	0	13.8304	0	5.44846	9.97546	0	5.66919	0	0	0
rna559	3.14851	0	0	0	14.6041	0	0	0	0	0	0	0	0	0	0	0	0	0	0	0	0	0	0	0	0	0	0	0	0	0	0	0	0	0	0	0	0	0	0	0	0	0	0	0	0	0	0	0	0	0	0	0	0	0	0	0	0	0	0	0	0	0	0	0	0	0	0	0	0	0	0	1.65477	0.303816	0	0	0	4.01535	0	0	0	0	0	5.62046	0	0	0	0	0	0	0	0	0	0	0	0	0	0	0	0	0	0	0	0	0	0	0	0	0	0	0	0	0	0	0	0	0	0	0	0	0	0	0	0	0	0	0	0	0	0	0	0	0	0	0	0	0	0	0	0	0	0	0	0	0	0	0	0	0	0	0	0	6.85495	0	0	0	0	0	0	0	0	0	0	0	0	0	0
rna5590	0	0	0	0	0	0	0	0	0	0	0	0	0	0	0	0	0	0	0	0	0	0	0	0	0	0	0	0	0	0	0	0	0	0	0	0	0	0	0	0	0	0	0	0	0	0	0	0	0	0	0	0	0	0	0	0	0	0	0	0	0	0	0	0	0	0	0	0	0	0	0	0	0	0	0	0	0	0	0	0	0	0	0	0	0	0	0	0	0	0	0	0	0	0	0	0	0	0	0	0	0	0	0	0	0	0	0	0	0	0	0	0	0	0	0	0	0	0	0	0	0	0	0	0	0	0	0	0	0	0	0	0	0	0	0	0	0	0	0	0	8.52624	0	0	0	0	0	0	0	11.7017	0	7.20134	6.85495	36.4542	0	0	0	0	0	0	0	0	0	0	0	0	0
rna5591	0	0	0	0	0	0	0	0	0	0	0	0	0	0	0	0	0	0	0	0	0	0	0	0	0	0	0	0	0	0	0	0	0	0	0	0	0	0	0	0	0	0	0	0	0	0	0	0	0	0	0	0	0	0	0	0	0	0	0	0	0	0	0	0	3.56785	0	0	0	0	0	0	0	0	0	0	0	0	0	0	0	0	0	0	0	0	0	0	0	0	0	0	0	0	0	0	0	0	0	0	0	0	0	0	0	0	0	0	0	0	0	0	0	0	0	0	0	0	0	0	0	0	0	0	0	0	0	0	0	0	0	0	0	0	0	0	0	0	0	0	0	0	0	0	0	0	0	0	0	0	0	0	0	0	0	0	0	0	0	0	0	0	0	0	0	0	0
rna5594	0	0	0	0	0	0	0	0	0	0	0	0	0	0	0	0	0	0	0	0	0	0	0	0	0	0	0	0	0	0	0	0	0	0	0	0	0	0	0	0	0	0	0	0	0	0	0	0	0	0	0	0	0	0	0	0	0	0	0	0	0	0	0	0	0	0	0	0	0	0	0	0.551591	0.607631	0	1.5826	0	0	0	0	0	0	0	0	0	0	0	0	0	0	0	0	0	0	0	0	0	0	0	0	0	0	0	0	0	0	0	0	0	0	0	0	0	0	0	0	0	0	0	0	0	0	0	0	0	0	0	0	0	0	0	0	0	0	0	0	0	0	0	0	0	0	0	0	0	0	0	0	0	5.85086	0	7.20134	0	12.1514	0	0	0	0	0	0	0	0	0	0	0	0	0
rna5595	0	0	0	0	0	0	0	0	0	0	0	0	0	0	0	0	0	0	0	0	0	0	0	0	0	0	0	0	0	0	0	0	0	0	0	0	0	0	0	0	0	0	0	0	0	0	0	0	0	0	0	4.81086	0	0	0	0	0	0	0	0	0.841437	0	0	0	0	0	0	0	0	0	0	1.65477	0.607631	0.51481	1.5826	0	0	0	0	0	0	0	0	0	0	0	0	2.47866	0	0	0	0	0	0	0	0	2.4247	0	0	0	0	0	0	0	0	0	0	0	0	0	0	0	0	0	0	0	0	0	0	0	0	0	0	0	0	0	0	0	0	0	0	0	0	0	0	0	0	0	0	0	0	0	0	0	0	0	5.99711	0	5.85086	9.4209	0	0	0	0	0	0	0	0	0	0	0	0	0	0	0	0
rna5596	6.29701	0	16.4489	6.52539	14.6041	7.66945	16.6365	6.6477	5.11488	13.5955	19.9855	9.92359	6.05371	0	0	32.6851	25.286	0	11.0659	8.37956	0	0	14.6416	14.0428	7.4214	11.2855	14.0382	5.23887	0	8.29986	7.53812	0	0	0	0	12.7715	0	0	23.2469	0	0	0	0	0	0	0	0	0	0	0	0	0	6.32667	0	0	0	4.24674	0	0	0	5.89006	0	0	0	3.56785	0	0	0	0	0	0	4.41273	2.43052	0.51481	6.33041	0.700185	10.0384	0	0	0	0	0	2.81023	0	0	0	0	2.47866	0	5.36956	0	0	7.81323	19.6971	0	0	0	0	3.91293	0	0	0	0	0	0	3.18155	0	2.89087	0	0	3.36078	0	0	0	0	0	0	0	6.08702	0	0	0	3.92778	0	0	0	0	0	0	0	0	0	0	0	0	0	0	0	0	0	0	0	0	0	0	0	11.9942	0	0	0	0	0	0	18.286	0	0	0	0	0	0	0	0	0	0	0	0
rna5597	0	0	0	0	0	0	0	0	0	0	0	0	0	0	0	0	0	0	0	0	0	0	0	0	0	0	0	0	0	0	0	0	0	0	0	0	0	0	0	0	0	0	0	0	0	0	0	0	0	0	0	0	0	0	0	0	0	0	0	0	0	0	0	0	0	0	0	0	0	0	0	0	0	0	0	0.350092	0	0	0	0	0	0	0	0	0	0	0	0	0	0	0	0	0	0	0	0	0	0	0	0	0	0	0	0	0	0	0	0	0	0	0	0	0	0	0	0	0	0	0	0	0	0	0	0	0	4.36738	0	0	0	0	0	0	0	0	0	0	0	0	0	0	0	0	0	0	0	0	0	0	0	0	0	6.85495	0	0	0	0	0	0	0	0	3.32515	0	0	0	0	0
rna5598	0	0	0	3.2627	2.92083	0	0	0	0	0	0	0	0	7.58029	0	0	0	0	0	0	0	0	0	0	3.7107	0	0	0	0	8.29986	0	0	0	0	0	4.25717	0	0	5.81172	0	0	6.62491	66.2822	5.89605	3.16262	0	0	0	0	0	8.4513	0	0	0	0	0	0	0	0	5.35733	2.52431	0	0	0	0	0	0	0	0	0	0	1.10318	1.21526	0.51481	3.1652	1.05028	4.01535	0	0	0	0	0	0	3.36717	0	0	0	0	0	0	0	0	0	0	0	0	0	0	7.82586	0	0	0	0	0	0	0	2.5942	0	0	2.64369	0	0	0	0	0	2.62782	0	0	0	0	0	0	3.92778	4.69856	4.03149	0	0	0	0	0	0	9.7195	0	0	0	0	0	0	0	0	0	0	0	0	0	0	5.99711	0	0	0	14.4027	6.85495	0	0	21.3033	24.9904	0	0	0	0	0	0	0	19.7044	0	0
rna5599	0	0	0	0	0	0	0	0	0	0	0	0	0	0	0	0	0	0	0	0	0	0	0	0	0	0	0	0	0	0	0	0	0	0	0	0	0	0	0	0	0	0	0	0	0	0	0	0	0	0	0	0	0	0	0	0	0	0	0	0	2.52431	0	0	0	0	0	0	0	0	0	0	0.551591	0.607631	0	1.5826	0	0	0	0	0	0	0	0	0	0	0	0	0	0	2.68478	0	0	0	0	0	0	0	0	0	0	0	0	0	0	0	0	0	0	0	0	0	0	0	0	0	0	0	0	0	0	0	0	0	0	0	0	0	0	0	0	0	0	0	0	0	0	0	0	0	0	0	0	0	0	0	0	0	0	0	0	0	0	0	0	0	0	0	0	0	0	0	0	0	0	0	0
rna56	0	0	0	0	0	0	0	0	0	0	0	0	0	0	8.97151	0	0	0	0	0	0	0	0	0	0	0	4.67941	0	0	0	0	0	0	0	0	4.25717	0	0	0	0	0	0	0	0	0	0	0	0	0	0	0	0	0	0	0	0	0	0	0	0	32.816	0	0	4.94274	0	0	0	0	0	0	0	8.82545	8.81065	1.02962	30.0694	0.350092	6.02302	0	0	0	0	0	2.81023	0	0	0	0	7.43599	0	8.05434	0	0	2.60441	0	0	6.929	7.2741	0	0	0	0	0	0	0	0	0	0	0	0	0	0	2.58077	0	3.11623	0	0	0	0	6.08702	0	0	0	0	0	16.126	0	0	0	0	0	0	0	0	0	0	0	0	0	0	0	0	0	0	0	0	11.2113	5.99711	0	17.5526	0	0	0	18.2271	0	0	8.33014	0	0	0	0	0	0	0	0	0	0
rna560	0	0	0	0	0	0	0	0	0	0	0	0	0	0	0	0	0	0	0	0	0	0	0	0	0	0	0	0	0	0	0	0	0	0	0	0	0	0	0	0	0	0	0	0	0	0	0	0	0	0	0	0	0	0	0	0	0	0	0	0	0	0	0	0	0	0	0	0	0	0	0	0	0	0	0	0	0	0	0	0	0	0	0	0	0	0	0	0	0	0	0	0	0	3.28284	0	0	0	0	0	0	0	0	0	0	0	0	2.5942	0	3.04895	0	0	0	0	0	0	0	0	0	0	0	0	0	0	0	0	0	0	0	0	0	0	0	0	0	0	0	0	0	0	0	0	0	0	0	0	0	0	0	0	0	0	0	0	0	0	0	0	0	0	0	0	0	0	0	0	0
rna5600	0	0	0	0	0	0	0	0	0	0	0	0	0	0	0	0	0	0	0	0	0	0	0	0	0	0	0	0	0	0	0	0	0	0	0	0	0	0	0	0	0	0	0	0	0	0	0	0	0	0	0	0	0	0	0	0	0	0	0	0	0	0	0	0	0	0	0	0	0	0	0	0.551591	0.303816	0	1.5826	0	0	0	0	0	0	0	0	0	0	0	0	0	0	0	0	0	0	0	0	0	0	0	0	0	0	0	0	0	0	0	0	0	0	0	0	0	0	0	0	0	0	0	0	0	0	0	0	0	0	0	0	0	0	0	0	0	0	0	0	0	0	0	0	0	0	0	0	0	0	0	0	0	0	0	0	0	0	0	0	0	0	0	0	0	0	0	0	0	0	0
rna5601	40.9306	56.9925	57.571	42.415	52.5749	42.182	44.3641	59.8293	71.6083	47.5842	64.9529	19.8472	54.4834	53.0621	44.8575	38.1326	50.5721	23.4478	11.0659	33.5182	47.0139	0	29.2833	10.5321	25.9749	8.4641	14.0382	47.1498	33.0548	8.29986	15.0762	0	4.50063	25.591	45.8702	29.8002	38.9387	33.3877	34.8703	32.3884	16.8563	9.93736	0	11.7921	6.32523	9.30977	5.42399	11.5529	12.0729	36.4383	8.4513	4.81086	31.6334	0	0	8.81352	0	7.02931	13.0964	5.35733	159.032	12.8123	10.4516	4.94274	10.7035	5.80168	12.7189	8.48241	9.34069	10.2772	3.18933	45.2304	25.5205	6.17771	120.278	8.05213	22.0844	11.5998	7.61093	9.19182	12.7479	34.7371	36.533	23.5702	3.62335	4.11728	0	12.3933	0	29.5326	0	2.658	20.8353	49.2426	8.00275	0	7.2741	15.835	23.4776	16.0669	14.3408	25.1275	7.07201	17.4989	11.0034	3.18155	28.5362	0	6.0979	13.2185	3.36078	7.74232	21.0789	12.4649	19.1936	10.5113	0	5.69483	6.08702	27.7715	0	12.8346	70.7	14.0957	8.06299	13.1022	0	0	7.71343	13.5617	5.16641	9.7195	14.7569	0	0	0	0	0	0	0	17.0525	6.13546	0	0	0	0	0	0	0	0	0	13.7099	0	0	10.6517	0	6.55613	6.9152	0	0	0	0	5.66919	0	0	0
rna5602	0	0	0	0	0	0	0	0	0	0	4.99638	0	0	0	0	0	0	0	0	0	0	0	0	0	0	0	0	0	0	0	0	0	0	0	0	0	0	0	0	0	0	0	0	0	0	0	0	0	0	0	0	0	0	0	0	0	0	0	0	0	0	0	0	0	0	0	0	0	0	0	0	0	0	0	1.5826	0.350092	0	0	0	0	0	0	0	0	0	0	0	2.47866	0	0	0	0	0	0	0	0	0	0	0	0	0	0	0	0	0	0	0	0	0	0	0	0	0	0	0	0	0	0	0	0	0	0	0	0	0	0	0	0	0	0	0	0	0	0	0	0	0	0	0	0	0	0	0	0	0	0	0	0	0	0	0	0	0	0	0	0	0	0	0	0	0	0	0	0	0	0
rna5603	0	0	0	0	0	0	0	0	0	0	0	0	0	0	0	0	0	0	0	0	0	0	0	0	0	0	0	5.23887	0	0	0	0	0	0	4.17002	0	4.86734	0	5.81172	0	0	0	0	0	0	0	5.42399	0	0	0	0	0	0	0	0	0	0	3.51465	0	0	3.36575	0	0	0	0	0	0	0	0	0	0	2.75795	1.82289	0	6.33041	0	0	0	0	0	0	0	0	0	0	0	0	0	0	2.68478	0	0	0	3.28284	0	3.4645	0	0	0	0	0	0	0	0	0	0	0	0	0	0	0	0	0	0	0	0	0	0	0	0	0	0	0	0	4.03149	0	0	0	0	0	0	0	0	0	0	0	0	0	0	0	0	0	0	0	0	0	0	0	0	0	0	0	0	0	0	0	0	0	0	0	0	0	0	0	0	0
rna5604	0	0	0	0	0	0	0	0	0	0	0	0	0	0	0	0	0	0	0	0	0	0	0	0	0	0	0	0	0	0	0	0	0	0	0	0	0	0	0	0	0	0	0	0	0	0	0	0	0	0	0	0	0	0	0	0	0	0	0	0	2.52431	0	0	0	0	0	0	0	0	0	0	3.30955	0	0	0	0	0	0	0	3.06394	0	3.15792	0	0	0	0	2.81239	0	0	0	0	0	0	3.28284	0	0	0	0	0	0	0	0	0	0	0	0	0	0	0	0	0	0	0	0	0	0	0	0	0	0	0	0	0	0	0	0	0	0	0	0	0	0	0	0	0	0	0	0	0	0	0	0	0	0	0	0	0	0	0	0	0	0	0	0	0	0	0	0	0	0	0	0	0	0	0	0
rna5605	0	0	0	0	0	0	0	0	0	0	0	0	0	0	0	0	0	0	0	0	0	0	0	0	0	0	0	5.23887	0	0	0	0	0	0	0	0	0	0	5.81172	0	0	0	0	0	0	0	0	0	0	0	0	0	0	0	0	8.81352	0	0	0	0	0	0	0	0	0	0	0	0	0	0	0	0.551591	0	0.51481	0	0	0	0	0	0	0	0	0	0	0	0	0	0	0	0	0	0	0	0	0	0	0	0	0	0	0	0	0	0	0	0	0	0	0	0	0	0	0	0	0	0	0	5.69483	0	0	0	0	0	0	0	0	0	0	0	0	0	0	0	0	0	0	0	0	0	0	0	0	0	0	0	0	0	0	0	0	0	0	0	0	0	0	0	0	5.72984	0	0	0	0	9.85222	0	0
rna5606	0	0	0	0	0	0	0	0	0	0	0	0	0	0	0	0	0	0	0	0	0	0	0	0	0	2.82137	0	0	0	0	0	0	0	0	0	0	0	0	0	0	0	0	0	0	0	0	0	0	0	0	0	0	0	0	0	0	0	0	0	0	0	0	0	0	0	0	0	0	0	0	0	0	0	0	0	0	0	0	0	0	0	0	0	0	0	0	0	0	0	0	0	0	0	0	0	0	0	0	0	0	0	0	0	0	0	0	0	0	0	0	0	0	0	0	0	0	0	0	0	0	0	0	0	0	0	0	0	0	0	0	0	0	0	0	0	0	0	0	0	0	0	0	0	0	0	0	0	0	0	0	0	0	0	0	0	0	0	0	0	0	0	0	0	0	0	0
rna5608	0	0	0	0	0	0	0	0	0	0	0	0	0	0	0	0	0	0	0	0	0	0	0	0	0	0	0	0	0	0	0	0	0	0	0	0	0	0	0	0	0	0	0	0	0	0	0	0	0	0	0	0	0	0	0	0	0	0	0	0	0	0	0	0	0	0	0	0	0	0	0	0	0.303816	0	0	0	0	0	0	0	0	0	0	0	0	0	0	0	0	0	0	0	0	0	0	0	0	0	0	0	0	0	0	0	0	0	0	0	0	0	0	0	0	0	0	0	0	0	0	0	0	0	0	0	0	0	0	0	0	0	0	0	0	0	0	0	0	0	0	0	0	0	0	0	0	0	0	0	0	0	0	0	0	0	0	0	0	0	0	0	0	0	0	0	0	0
rna5609	0	0	0	0	0	0	0	0	0	0	0	0	0	0	0	0	0	0	0	0	0	0	0	0	0	0	0	0	0	0	0	0	0	0	0	0	0	0	0	0	0	0	0	0	0	0	5.42399	0	0	0	0	0	0	0	0	0	0	0	0	0	1.68287	0	0	0	0	0	0	0	0	0	0	0	0.303816	0	3.1652	0	0	0	0	0	0	0	0	0	0	0	0	0	0	0	0	0	0	3.28284	0	0	2.4247	0	0	0	0	0	0	0	0	0	0	0	0	0	0	0	0	0	0	0	0	0	0	0	0	0	0	0	0	0	0	0	0	0	0	0	0	0	0	0	0	0	0	0	0	0	0	0	0	0	0	0	0	0	0	0	0	0	10.6517	0	0	0	0	0	3.32515	0	0	0	0	0
rna561	0	0	0	3.2627	0	0	0	0	0	0	0	0	0	0	0	0	0	0	0	0	0	0	0	0	0	0	0	0	0	0	0	0	0	0	0	0	0	0	0	0	0	0	0	0	0	0	0	0	0	0	0	0	0	0	0	0	0	0	0	0	0	0	0	0	0	0	0	0	0	0	0	0	0	0	0	0	0	0	0	0	0	0	0	0	0	0	0	0	0	0	0	0	0	0	0	0	0	0	0	0	0	0	0	0	0	0	0	0	0	0	0	0	0	0	0	0	0	0	0	0	0	0	0	0	0	4.36738	0	0	0	0	0	0	0	0	0	0	0	0	0	0	0	0	0	0	0	0	0	0	5.85086	0	0	0	0	0	0	0	0	0	0	0	0	0	0	0	0	0
rna5610	0	0	0	0	0	0	0	0	0	0	0	0	0	0	0	0	0	0	0	0	0	0	0	0	0	0	0	0	0	0	0	0	0	0	0	4.25717	0	0	0	0	0	0	0	0	0	0	0	0	0	0	0	0	0	0	0	0	0	0	0	0	0.841437	0	0	0	0	0	0	0	0	0	0	0	0.303816	0	1.5826	0	0	0	0	0	0	0	0	0	0	0	0	0	0	0	0	0	0	0	0	0	0	0	0	0	0	0	0	0	0	0	2.5942	0	0	0	0	0	0	0	0	0	0	0	0	0	0	0	0	0	0	0	0	0	0	0	0	0	0	0	0	0	0	0	0	0	0	0	0	0	0	0	0	0	0	0	0	0	0	0	0	0	0	0	0	0	0	0	0	0	0	0
rna5611	0	0	0	0	0	0	0	0	0	0	0	0	0	0	0	0	0	0	0	0	0	0	0	0	3.7107	0	0	0	0	0	0	0	0	0	0	0	0	0	0	0	0	0	0	0	0	0	0	0	0	0	0	0	0	0	0	0	0	0	0	0	1.68287	0	0	0	0	0	0	0	0	0	0	0	0	0	0	0	0	0	0	0	0	0	0	0	0	0	0	0	0	0	0	0	0	0	0	0	0	0	0	0	0	0	0	0	0	3.18155	0	0	0	0	0	0	0	0	0	0	0	0	0	0	0	0	0	0	4.03149	0	0	0	0	0	0	0	0	0	0	0	0	0	0	0	0	0	0	0	0	0	0	0	0	0	0	0	0	0	0	0	0	0	0	0	0	0	0	0	0	0
rna5612	0	0	0	0	0	0	0	0	0	0	0	0	0	0	0	0	0	0	0	0	0	0	0	0	0	0	0	0	0	0	0	0	0	0	0	0	0	0	0	0	0	0	0	2.94803	0	0	0	0	0	0	8.4513	0	0	0	0	0	0	0	0	0	0.841437	0	0	0	0	0	0	0	0	0	0	0	0.607631	0	1.5826	0	0	0	0	0	0	0	0	0	0	0	0	0	0	0	0	0	0	0	0	0	0	0	0	0	0	0	0	0	0	0	0	0	0	0	0	0	0	0	0	0	0	0	0	0	0	0	0	0	0	0	0	0	0	0	0	0	0	0	0	0	0	0	0	0	0	0	0	0	0	0	0	0	0	0	0	0	0	0	0	0	0	0	0	0	0	0	0	0	0	0
rna5613	0	0	0	0	0	0	0	0	0	0	0	0	0	0	0	0	0	0	0	0	0	0	0	0	0	0	0	0	0	0	0	0	0	0	0	0	0	0	0	0	0	0	0	0	0	0	0	0	0	0	0	0	0	0	0	0	0	0	0	0	0.841437	4.27077	0	0	0	0	0	0	0	0	0	1.10318	0.303816	0	1.5826	0	0	0	0	0	0	0	0	0	0	0	0	0	0	0	0	0	0	0	0	0	0	0	0	0	0	0	0	0	0	0	0	0	0	0	0	0	0	0	0	0	0	0	0	0	0	0	0	0	0	0	0	0	0	0	0	0	0	0	0	0	0	0	0	0	0	0	0	0	0	0	0	0	0	0	0	0	0	0	0	0	0	0	0	0	3.32515	0	0	0	0	0
rna5615	0	0	0	0	0	0	0	0	0	0	0	0	0	0	0	0	0	0	0	0	0	0	0	0	0	0	0	0	0	0	0	0	0	0	0	0	0	0	0	0	0	0	0	0	0	0	0	0	0	0	0	0	0	0	0	0	0	0	0	0	0	0	0	0	0	0	0	0	0	0	0	0	0	0	0	0	0	0	0	0	0	0	0	0	0	0	0	0	0	0	0	0	0	0	0	0	0	0	0	0	0	0	0	2.91648	0	0	0	0	0	0	0	0	0	0	0	0	0	0	0	0	0	0	0	0	0	0	0	0	0	0	0	0	0	0	0	0	0	0	0	0	0	0	0	0	0	0	0	0	0	0	0	6.85495	0	0	0	0	0	0	0	0	0	0	0	0	0	0
rna5616	0	0	0	0	0	0	0	0	0	0	0	0	0	0	0	0	0	0	0	0	0	0	0	0	0	0	0	0	0	0	0	0	0	0	0	0	0	0	0	0	0	0	0	0	0	0	0	0	0	0	0	0	0	0	0	0	0	0	0	0	0	0	0	0	0	0	0	0	0	0	0	0.551591	0	0	0	0.350092	0	0	0	0	0	0	0	0	0	0	0	0	0	0	0	0	0	0	0	0	0	0	0	0	0	0	0	0	0	0	0	0	0	0	0	0	0	0	0	0	0	0	0	0	0	0	0	0	0	0	0	0	0	0	0	0	0	0	0	0	0	0	0	0	0	0	0	0	0	0	0	0	0	0	0	0	0	0	0	0	0	0	0	0	0	0	0	0	0	0
rna5617	0	0	0	0	0	0	0	0	0	0	0	0	0	0	0	0	0	0	0	0	0	0	0	0	0	0	0	0	0	0	0	0	0	0	0	0	0	0	0	0	0	0	0	0	0	0	0	0	0	0	0	0	0	6.92581	0	0	0	0	0	0	0	0	0	0	7.1357	5.80168	3.17973	0	0	3.42573	6.37867	0.551591	0	0	1.5826	0.350092	0	0	0	0	0	6.31584	0	0	7.24669	0	0	0	0	0	0	0	0	0	12.0041	0	0	3.95875	3.91293	0	0	7.17929	7.07201	0	0	0	2.5942	5.78173	0	2.64369	3.36078	0	4.21578	0	0	2.62782	0	0	0	0	0	0	0	0	0	0	0	0	0	0	0	0	0	0	0	0	0	6.20806	0	18.3577	8.52624	0	0	0	0	0	5.99711	0	0	0	0	6.85495	0	0	0	0	13.1123	0	0	0	0	0	0	0	0	0
rna5618	3.14851	0	0	0	2.92083	7.66945	0	0	0	0	0	0	0	0	0	0	0	0	0	0	0	0	0	0	0	0	0	0	4.13186	0	0	0	4.50063	0	0	0	0	3.70975	0	0	0	3.31245	0	0	0	0	0	0	0	6.07305	0	0	0	0	0	0	0	0	0	0	0.841437	0	0	4.94274	0	0	0	0	4.67034	0	0	0.551591	0.911447	0	1.5826	0	0	0	0	0	0	0	0	0	0	0	0	0	0	5.36956	0	0	0	0	0	0	0	0	0	0	0	0	0	0	0	0	0	0	0	0	0	0	0	3.11623	0	0	0	0	0	4.62858	0	0	3.92778	0	4.03149	0	0	0	0	0	0	0	0	0	0	0	0	0	0	0	0	0	0	0	0	0	0	0	0	0	0	0	0	0	0	0	0	0	0	0	0	0	0	0	0	0
rna5619	56.6731	43.8404	49.3466	52.2031	29.2083	53.6861	44.3641	26.5908	81.8381	64.5786	49.9638	69.4651	54.4834	53.0621	80.7436	87.1602	12.643	35.1716	55.3293	41.8978	14.1042	0	24.4027	17.5535	44.5284	28.2137	79.55	36.6721	45.4504	33.1994	0	0	18.0025	10.2364	4.17002	12.7715	14.602	14.839	11.6234	4.04855	0	6.62491	0	2.94803	3.16262	4.65489	0	0	6.03646	6.07305	0	0	0	3.4629	0	0	0	3.51465	0	5.35733	22.7188	4.27077	10.4516	0	14.2714	0	6.35946	4.24121	0	6.85145	6.37867	1.65477	0.607631	0	7.91301	1.40037	14.0537	14.4998	7.61093	6.12788	0	6.31584	28.1023	3.36717	7.24669	0	5.62479	12.3933	3.3953	10.7391	12.1212	2.658	0	29.5456	0	0	0	19.7937	19.5646	12.0502	5.73631	17.9482	17.68	0	11.0034	3.18155	0	11.5635	12.1958	18.5058	16.8039	7.74232	8.43156	0	5.4839	18.3947	0	5.69483	0	4.62858	0	0	11.7833	4.69856	12.0945	4.36738	16.3623	29.8107	7.71343	0	5.16641	0	0	0	0	0	14.2428	0	10.7814	0	0	0	0	0	0	0	5.99711	0	5.85086	9.4209	7.20134	0	6.0757	0	0	8.33014	0	6.9152	0	5.44846	9.97546	0	5.66919	0	6.005	0
rna562	0	0	0	0	0	0	0	0	0	0	0	0	0	0	0	0	0	0	0	0	0	0	0	0	0	0	0	0	0	0	0	0	0	0	0	0	0	0	0	0	0	0	0	0	0	0	0	0	0	0	8.4513	0	0	0	0	0	0	0	0	0	6.7315	0	0	0	0	0	0	0	0	0	0	1.10318	2.43052	0	11.0782	0	0	0	0	0	0	0	0	0	0	0	0	0	0	0	0	0	0	0	0	0	0	0	0	0	0	0	0	0	0	0	0	0	0	2.64369	0	0	0	0	0	0	0	0	0	4.62858	0	0	3.92778	0	0	0	0	0	0	0	0	0	0	0	0	0	0	0	0	0	0	0	0	0	0	0	0	0	0	9.4209	0	0	0	0	0	0	0	0	0	0	0	0	0	0	0	0
rna5620	15.7425	35.0723	16.4489	13.0508	23.3666	15.3389	33.2731	33.2385	30.6893	37.3876	24.9819	49.6179	42.376	30.3212	8.97151	32.6851	25.286	70.3433	33.1976	0	32.9097	0	9.7611	24.5749	22.2642	22.5709	18.7177	26.1943	37.1867	33.1994	22.6144	38.32	31.5044	15.3546	16.6801	12.7715	24.3367	29.678	17.4352	16.1942	2.80939	19.8747	0	17.6882	9.48785	27.9293	16.272	15.4039	6.03646	6.07305	8.4513	4.81086	12.6533	3.4629	15.7376	8.81352	4.24674	10.544	0	10.7147	49.6448	0	3.48387	4.94274	0	0	9.53919	0	0	0	0	22.6152	7.89921	13.385	55.3911	8.40222	24.0921	14.4998	0	0	3.18698	6.31584	14.0511	10.1015	3.62335	0	2.81239	4.95733	6.7906	32.2174	12.1212	0	10.4176	26.2627	0	3.4645	2.4247	15.835	11.7388	16.0669	14.3408	28.7172	3.53601	11.6659	11.0034	12.7262	10.3768	8.6726	30.4895	21.1495	16.8039	7.74232	16.8631	3.11623	16.4517	18.3947	0	17.0845	0	0	14.9611	0	23.5667	9.39713	4.03149	4.36738	0	0	7.71343	0	0	9.7195	0	8.36547	0	0	0	6.20806	21.5629	36.7154	0	6.13546	0	0	0	0	0	16.7339	0	0	7.20134	0	0	9.14302	10.6517	0	6.55613	13.8304	0	5.44846	3.32515	20.7492	17.0076	9.85222	0	3.47474
rna5621	0	0	0	0	5.84165	0	0	0	0	0	0	0	0	0	0	0	0	0	0	8.37956	0	0	0	0	0	0	0	0	0	0	0	0	0	0	0	0	0	0	0	0	0	3.31245	0	0	0	0	0	0	0	0	0	0	0	0	0	0	0	0	0	0	3.36575	0	0	4.94274	0	0	0	0	0	0	0	12.6866	7.89921	0.51481	7.91301	1.75046	0	0	0	0	0	3.15792	2.81023	0	0	0	0	0	0	2.68478	0	0	0	3.28284	0	0	0	0	0	0	0	0	0	0	0	0	0	0	0	0	0	0	0	0	0	0	0	0	0	4.62858	0	0	3.92778	0	0	0	0	0	0	0	0	0	0	0	0	0	0	0	0	0	0	0	0	0	0	0	0	0	0	0	0	0	0	0	0	0	0	0	0	0	3.32515	0	0	0	0	0
rna5622	6.29701	0	0	0	2.92083	0	0	0	0	3.39887	0	0	0	0	0	5.44751	0	0	0	0	0	0	0	3.51069	0	0	4.67941	5.23887	0	0	0	0	4.50063	10.2364	0	4.25717	0	0	0	8.0971	8.42817	6.62491	0	2.94803	3.16262	0	16.272	0	0	0	0	4.81086	0	10.3887	7.86881	0	8.49347	3.51465	0	10.7147	13.463	17.0831	6.96774	19.771	24.9749	17.405	3.17973	8.48241	14.011	20.5544	3.18933	3.86114	3.9496	0	11.0782	0.700185	4.01535	14.4998	22.8328	24.5115	12.7479	15.7896	0	20.203	7.24669	4.11728	0	2.47866	0	0	12.1212	0	5.20882	0	16.0055	0	0	15.835	15.6517	8.03345	5.73631	7.17929	3.53601	2.91648	11.0034	0	2.5942	5.78173	6.0979	0	3.36078	2.58077	8.43156	6.23245	2.74195	5.25563	0	0	0	4.62858	0	0	0	0	0	0	0	0	0	0	5.16641	9.7195	0	0	0	0	0	0	5.39072	0	0	0	0	0	0	0	0	16.7339	0	9.4209	7.20134	0	0	0	0	0	0	0	0	0	0	6.91639	0	0	0	0
rna5623	25.188	26.3043	16.4489	19.5762	29.2083	46.0167	44.3641	19.9431	30.6893	23.7921	44.9674	9.92359	54.4834	7.58029	53.829	0	25.286	35.1716	11.0659	33.5182	4.70139	0	9.7611	7.02139	14.8428	2.82137	9.35883	0	12.3956	8.29986	0	0	0	0	0	4.25717	0	0	0	0	0	0	0	2.94803	0	0	0	0	12.0729	6.07305	0	0	0	3.4629	0	0	0	0	0	0	3.36575	0	3.48387	0	0	0	0	0	0	0	3.18933	3.30955	1.82289	0.51481	7.91301	0.700185	20.0767	0	0	0	0	0	30.9125	0	3.62335	4.11728	2.81239	0	0	2.68478	0	0	0	82.0711	0	0	2.4247	3.95875	0	4.01673	0	3.58965	0	0	0	0	0	0	0	0	0	0	0	3.11623	0	0	0	0	0	9.25716	0	0	102.122	0	0	0	0	0	0	0	5.16641	0	0	0	0	0	0	0	0	0	0	0	7.44308	0	0	0	0	0	5.85086	0	0	20.5648	6.0757	0	0	0	0	0	0	0	0	0	0	9.85222	0	0
rna5626	119.643	113.985	139.815	61.9912	64.2582	61.3556	105.365	59.8293	97.1827	105.365	54.9602	119.083	42.376	75.8029	44.8575	81.7127	63.2151	70.3433	77.461	75.416	98.7292	91.5416	107.372	91.278	141.007	81.8197	107.627	172.883	107.428	58.099	82.9194	0	94.5133	46.0638	37.5302	93.6577	43.8061	44.517	122.046	97.1652	81.4723	39.7494	0	70.7526	66.4149	46.5489	21.696	96.2746	66.4011	78.9496	67.6104	33.676	82.2467	27.7032	78.6881	35.2541	72.1945	35.1465	26.1928	42.8587	302.917	4.27077	6.96774	0	3.56785	11.6034	3.17973	16.9648	4.67034	6.85145	0	99.8379	59.244	11.8406	264.294	21.3556	88.3376	2.89995	0	0	0	0	61.825	0	0	0	19.6868	141.284	23.7671	134.239	109.091	63.792	143.243	131.314	0	41.574	116.386	0	0	4.01673	2.86816	0	7.07201	0	0	82.7204	0	0	0	2.64369	3.36078	5.16154	0	0	2.74195	5.25563	0	0	12.174	32.4001	0	0	62.8444	0	60.4724	0	0	0	0	81.3703	0	0	0	0	0	0	0	0	5.39072	0	8.52624	0	7.44308	0	0	0	11.9942	16.7339	29.2543	9.4209	7.20134	20.5648	18.2271	9.14302	31.955	24.9904	0	6.9152	0	0	66.5031	0	0	0	0	3.47474
rna5627	0	4.38404	0	13.0508	2.92083	7.66945	11.091	6.6477	0	0	4.99638	19.8472	6.05371	0	0	10.895	0	0	22.1317	25.1387	0	0	4.88055	3.51069	3.7107	2.82137	4.67941	0	4.13186	0	7.53812	0	4.50063	10.2364	8.34004	0	4.86734	7.4195	0	16.1942	2.80939	0	0	5.89605	0	9.30977	0	11.5529	0	0	0	0	0	0	0	0	0	14.0586	6.54819	0	38.7061	0	0	4.94274	0	0	3.17973	0	0	0	0	25.9248	5.16487	1.54443	14.2434	6.30166	10.0384	0	0	0	3.18698	0	5.62046	0	0	0	0	7.43599	0	10.7391	12.1212	0	5.20882	3.28284	4.00138	0	2.4247	7.9175	0	0	2.86816	7.17929	3.53601	0	0	0	5.1884	0	0	2.64369	0	2.58077	0	9.34868	0	2.62782	8.24803	0	6.08702	4.62858	0	0	7.85555	0	0	0	0	0	0	0	0	9.7195	0	0	0	0	0	0	0	0	0	12.2709	0	0	0	0	5.99711	0	0	0	7.20134	0	0	9.14302	10.6517	0	0	0	0	0	6.65031	0	0	0	0	0
rna5628	22.0395	13.1521	41.1221	35.8897	40.8916	30.6778	38.8186	19.9431	15.3446	33.9887	9.99276	79.3887	24.2148	45.4818	71.7721	54.4751	63.2151	0	33.1976	25.1387	14.1042	183.083	24.4027	10.5321	37.107	14.1068	23.3971	15.7166	33.0548	41.4993	7.53812	0	4.50063	10.2364	4.17002	0	4.86734	14.839	17.4352	16.1942	0	0	0	0	6.32523	0	0	0	0	6.07305	0	0	0	0	0	0	0	3.51465	0	0	18.5116	0	0	0	3.56785	0	0	0	0	0	3.18933	9.92864	2.73434	2.05924	7.91301	13.3035	2.00767	5.79991	0	0	6.37395	12.6317	2.81023	6.73435	0	0	0	9.91466	0	8.05434	0	2.658	7.81323	22.9799	0	0	7.2741	0	3.91293	4.01673	5.73631	7.17929	10.608	26.2483	14.6712	0	15.5652	5.78173	18.2937	7.93107	3.36078	5.16154	4.21578	3.11623	2.74195	23.6504	0	11.3897	0	4.62858	0	0	7.85555	4.69856	8.06299	4.36738	0	0	0	0	0	9.7195	0	16.7309	10.9055	18.2365	0	0	5.39072	0	8.52624	0	0	0	0	0	11.9942	16.7339	0	9.4209	7.20134	0	0	0	10.6517	8.33014	0	0	0	5.44846	0	0	5.66919	0	0	3.47474
rna5629	0	0	0	0	2.92083	0	0	0	0	0	0	0	0	0	0	0	0	0	0	0	0	0	0	0	0	0	0	0	0	0	0	0	0	0	0	0	0	0	0	0	0	0	0	0	0	0	0	0	0	0	0	0	0	0	0	0	0	0	0	0	1.68287	0	0	0	0	0	0	0	0	0	0	0.551591	1.51908	0	3.1652	0	0	0	0	0	0	0	0	0	0	0	0	0	0	0	0	0	0	0	0	0	0	0	0	0	0	0	0	0	0	0	0	0	0	0	0	0	0	0	0	0	0	0	0	0	0	0	0	0	0	0	0	0	0	0	0	0	0	0	0	0	0	0	0	0	0	0	0	0	0	0	0	0	0	0	0	0	0	0	0	0	0	0	0	0	0	0	0	0	0	0
rna563	0	0	0	0	2.92083	3.83472	16.6365	0	0	0	9.99276	9.92359	0	0	8.97151	0	0	0	0	0	0	0	0	0	0	0	0	0	0	0	0	0	0	0	0	0	0	0	5.81172	0	0	0	0	2.94803	0	0	0	0	0	0	0	0	6.32667	0	0	0	0	0	0	0	238.127	0	0	0	0	0	0	0	0	0	0	69.5004	41.0151	6.69252	235.808	7.70203	16.0614	0	0	0	3.18698	0	2.81023	0	0	0	0	0	0	0	0	0	0	0	0	0	2.4247	0	0	0	0	0	0	0	0	0	2.5942	0	0	0	0	0	0	3.11623	0	0	0	0	0	0	0	0	39.2778	0	0	8.73477	0	0	0	0	0	0	0	0	0	0	0	0	0	0	0	0	0	0	0	0	0	0	0	0	0	0	0	0	0	0	0	0	0	0	23.2761	0	0	0	0	0
rna5631	0	0	0	0	0	0	0	0	0	0	0	0	0	0	0	0	0	0	0	0	0	0	0	0	0	0	0	0	0	0	0	0	4.50063	0	0	0	0	0	0	0	0	0	0	0	0	0	0	0	0	0	0	0	0	0	0	0	0	0	0	0	8.41437	0	0	0	0	0	0	0	0	0	0	2.20636	0.607631	0	0	0	0	0	0	0	0	0	0	0	0	0	0	0	0	0	0	0	0	0	0	0	0	0	0	0	0	0	0	0	0	0	0	0	0	0	0	0	0	0	0	0	0	0	0	0	0	0	0	0	0	0	0	0	0	0	0	0	0	0	0	0	0	0	0	0	0	0	0	0	0	0	0	0	0	0	0	0	0	0	0	0	0	0	0	0	0	0	0	0	0	0
rna5632	0	0	0	0	0	0	0	0	0	0	0	0	0	0	0	0	0	0	0	0	0	0	0	0	0	0	0	0	0	0	0	0	0	0	0	0	0	0	0	0	0	0	0	0	0	0	0	0	0	0	0	0	0	0	0	0	0	0	0	0	0	0	0	0	0	0	0	0	0	0	0	0	0	0	0	0	0	0	0	0	3.18698	0	0	0	0	0	0	0	0	0	0	0	0	0	0	0	0	0	0	0	0	0	0	0	0	0	0	0	0	0	0	0	0	0	0	0	0	0	0	0	0	0	0	0	0	0	0	0	0	0	0	0	0	0	0	0	0	0	0	0	0	0	0	0	0	0	23.9884	16.7339	11.7017	0	21.604	6.85495	12.1514	0	10.6517	8.33014	0	0	0	0	0	0	0	0	0	0
rna5636	0	0	0	0	0	0	0	0	0	0	0	0	0	0	0	0	0	0	0	0	0	0	0	0	0	0	0	0	0	0	0	0	0	0	0	0	0	0	0	0	0	0	0	0	0	0	0	0	0	0	0	0	0	0	0	0	0	0	0	0	0	0	0	0	0	0	0	0	0	0	0	0.551591	0	0.51481	0	0	0	0	0	0	0	0	0	0	0	0	0	0	0	0	0	0	0	0	0	0	0	0	0	0	0	0	0	0	0	0	0	0	0	0	0	0	0	0	0	0	0	0	0	0	0	0	0	0	0	0	0	0	0	0	0	0	0	0	0	0	0	0	0	0	0	0	0	0	0	0	0	0	0	0	0	0	0	0	10.6517	0	0	0	0	0	0	0	0	0	0	0
rna5637	0	0	0	0	0	0	0	0	0	0	0	0	0	0	0	0	0	0	0	0	0	0	0	0	0	2.82137	0	0	0	0	0	0	0	0	0	0	0	0	0	0	0	0	0	0	0	0	0	0	0	0	0	0	0	0	0	0	0	0	0	0	0	0	0	0	0	0	0	0	0	0	0	0	0	0.51481	0	0	0	0	0	0	0	0	0	0	0	0	0	0	0	0	0	0	0	0	0	0	0	0	0	0	0	0	0	0	0	0	0	0	0	0	0	0	0	0	0	0	0	0	0	0	0	0	0	0	0	0	0	0	0	0	0	0	0	0	0	0	0	0	0	0	0	0	0	0	0	0	5.99711	16.7339	0	0	0	0	0	9.14302	10.6517	0	0	0	0	0	0	0	0	0	0	0
rna5638	0	0	0	6.52539	0	0	0	0	0	0	0	0	0	0	0	0	0	0	0	0	0	0	0	0	0	0	0	0	0	0	0	0	0	0	0	0	0	0	0	0	5.61878	0	0	2.94803	0	0	0	3.85098	6.03646	0	0	0	0	10.3887	0	0	0	0	0	0	0	34.1661	24.3871	39.5419	24.9749	17.405	44.5162	29.6884	18.6814	27.4058	60.5974	0	0.303816	0	0	0.350092	0	110.198	190.273	61.2788	111.544	94.7376	0	161.624	83.337	65.8764	0	2.47866	0	5.36956	0	0	0	0	0	0	0	387.957	379.554	277.154	390.069	412.809	289.952	361.644	216.4	3.18155	246.449	127.198	439.048	586.899	262.141	363.889	333.047	18.6974	359.195	451.985	82.4803	489.755	12.174	231.429	157.092	147.598	208.172	206.737	56.4409	139.756	245.435	268.296	354.818	0	196.324	320.743	280.381	309.522	229.015	237.075	227.885	310.403	560.635	477.301	562.732	355.857	126.532	158.758	61.5753	213.014	299.855	167.339	198.929	489.887	338.463	397.587	322.012	457.151	308.898	483.148	163.903	802.163	40.1089	228.835	0	207.492	243.775	315.271	60.05	90.3433
rna5639	0	0	0	0	0	0	0	0	0	0	0	0	0	0	0	0	0	0	0	0	0	0	0	0	0	0	0	0	0	0	0	0	0	0	0	0	0	0	0	0	0	0	0	0	0	0	0	0	0	0	0	0	0	0	0	0	0	0	0	0	0	0	0	0	0	0	0	0	0	0	3.18933	0	0	0	0	0	0	0	0	0	0	0	0	0	0	0	0	0	0	0	0	0	0	0	0	0	0	0	0	0	0	0	0	0	0	3.18155	0	0	0	0	0	0	0	0	0	0	0	0	0	0	0	0	0	0	0	0	0	0	0	0	0	0	0	0	0	0	0	0	5.39072	0	0	0	0	0	0	0	5.99711	0	5.85086	0	0	0	0	0	0	0	0	0	0	0	0	0	0	0	0	0
rna564	3.14851	0	0	0	0	0	0	0	0	0	0	0	0	0	0	0	0	0	0	0	0	0	0	0	0	0	0	0	0	0	0	0	0	0	0	0	0	0	0	0	0	0	0	0	0	0	0	0	0	0	0	0	0	0	0	0	0	0	0	0	1.68287	0	0	0	0	0	0	0	0	0	0	1.10318	1.21526	0	3.1652	0	0	0	0	0	0	0	0	0	0	0	0	0	0	0	0	0	0	0	0	0	4.8494	0	0	0	0	0	0	0	0	0	0	0	0	0	0	0	0	0	0	0	0	0	0	0	0	0	0	0	0	0	0	0	0	0	0	0	0	0	0	0	0	0	0	0	0	0	0	0	0	0	0	16.7339	0	0	0	0	0	0	10.6517	0	0	0	0	0	0	0	0	0	0	0
rna5640	0	0	0	0	0	0	0	0	0	0	0	0	0	0	0	0	0	0	0	0	0	0	0	0	0	0	0	0	0	0	0	0	0	0	0	0	0	0	0	0	0	0	0	0	0	0	0	0	0	0	0	0	0	0	0	0	0	0	0	0	0	0	0	0	0	0	0	0	0	0	0	0	0	0	0	0	0	0	0	0	0	0	0	0	0	0	2.81239	0	0	0	0	0	0	0	0	6.929	0	0	0	0	0	0	0	0	0	0	0	0	0	0	0	0	0	0	0	0	0	0	0	0	0	0	0	0	0	0	0	0	0	0	5.16641	0	0	0	0	0	0	0	0	0	0	0	0	0	0	0	5.99711	0	11.7017	0	7.20134	0	0	0	0	0	0	0	0	0	0	0	0	0	0	0
rna5641	0	0	0	6.52539	2.92083	0	0	0	0	0	0	0	0	0	8.97151	0	0	0	0	0	0	0	0	0	3.7107	5.64274	0	0	4.13186	0	0	0	9.00126	0	0	0	0	0	5.81172	0	2.80939	0	0	0	0	4.65489	0	3.85098	0	0	8.4513	0	0	0	7.86881	0	8.49347	0	0	0	0	0	0	0	0	0	0	0	0	0	0	0	0	0	0	0	0	0	0	0	0	0	2.81023	0	0	0	0	0	6.7906	2.68478	0	2.658	0	0	0	6.929	2.4247	0	0	0	0	0	0	0	0	6.3631	0	0	0	0	0	0	0	0	0	0	0	0	0	0	0	0	0	0	0	0	0	0	0	0	0	0	0	0	0	0	0	0	0	0	0	6.13546	0	0	0	0	0	0	5.85086	0	7.20134	0	6.0757	0	0	0	0	6.9152	0	0	6.65031	0	0	0	0	0
rna5642	0	0	0	0	0	0	0	0	0	0	0	0	0	0	0	0	0	0	0	0	0	0	0	0	0	0	0	0	0	0	0	0	0	0	0	0	0	0	0	0	0	0	0	0	0	0	0	0	0	0	0	0	0	0	0	0	0	0	0	0	0	0	0	0	0	0	0	0	0	0	0	0	0	0	0	0	0	0	0	0	0	0	0	0	0	0	0	0	0	0	0	0	0	0	0	0	0	0	0	0	0	0	0	0	0	0	0	0	0	0	0	0	0	0	0	0	0	0	0	0	0	0	0	0	0	0	0	0	0	0	0	0	0	0	0	0	0	0	0	0	0	0	0	0	0	0	5.99711	16.7339	0	0	0	0	0	0	0	0	0	0	0	0	0	0	0	0	0	0
rna5643	0	0	0	0	0	0	0	0	0	0	0	0	0	0	0	0	0	0	0	0	0	0	0	0	0	0	0	0	0	0	0	0	0	0	0	0	0	0	0	0	0	0	0	0	0	0	0	0	0	0	0	0	0	0	0	0	0	0	0	0	0	0	0	0	0	0	0	0	0	0	0	0	0	0	0	0	0	0	0	0	0	0	0	0	0	0	0	0	0	0	0	0	0	0	0	0	0	0	0	0	0	0	0	0	0	0	0	0	0	0	0	0	0	0	0	0	0	0	0	0	0	0	3.92778	0	0	0	0	0	0	0	0	0	0	0	0	0	0	0	0	0	0	0	0	0	0	0	0	0	0	0	0	0	0	0	10.6517	0	0	0	0	0	0	0	0	0	0	0
rna5644	0	0	0	0	0	0	0	0	0	0	0	0	0	0	0	0	0	0	0	0	0	0	0	0	0	0	0	0	0	0	0	0	0	0	0	0	0	0	0	0	0	0	0	0	0	0	0	0	0	0	0	0	0	0	0	0	0	0	0	0	0	0	0	0	0	0	0	0	0	0	0	0	0	0	0	0	0	0	0	0	0	0	0	0	0	0	0	0	0	0	0	0	0	0	0	0	0	0	0	0	0	0	0	0	0	0	0	0	0	0	0	0	0	0	0	0	0	0	0	0	0	0	0	0	0	0	0	0	0	0	0	0	0	0	0	0	0	0	0	0	0	0	0	0	0	0	0	0	0	0	0	0	0	9.14302	0	0	0	0	0	0	0	0	0	0	0	0
rna5645	0	0	0	0	0	0	0	0	0	0	0	0	0	0	0	0	0	0	0	0	0	0	0	0	0	0	0	0	0	0	0	0	0	0	0	0	0	0	0	0	0	0	0	0	0	0	0	0	0	0	0	0	0	0	0	0	0	0	0	0	1.68287	0	0	0	0	0	0	0	0	0	0	0.551591	0	0	0	0	0	0	0	0	0	0	0	0	0	0	0	0	0	0	0	0	0	0	0	0	2.4247	0	0	0	0	0	0	0	0	0	0	0	0	0	0	0	0	0	0	0	0	0	0	0	0	0	0	0	0	0	0	0	0	0	0	0	0	0	0	0	0	0	0	0	0	0	0	0	0	0	0	0	0	0	0	0	0	0	0	0	0	0	0	0	0	0	0	0	0	0
rna5646	0	0	0	0	0	0	0	0	0	0	0	0	0	0	0	0	0	0	0	0	0	0	0	0	0	0	0	0	0	0	0	0	0	0	0	0	0	0	0	0	0	0	0	0	0	0	0	0	0	0	0	0	0	0	0	0	0	0	0	0	0	0	0	0	0	0	0	0	0	0	0	0	0	0	0	0	0	0	0	0	0	0	0	0	0	0	0	0	0	0	0	0	0	0	0	0	0	0	3.91293	0	0	0	0	0	0	0	0	0	0	0	0	0	0	0	0	0	0	0	0	0	0	0	0	0	0	0	0	0	0	0	0	0	0	0	0	0	0	0	0	0	0	0	0	0	0	0	0	0	0	0	0	0	0	0	0	0	0	0	0	0	0	0	0	0	0	0
rna5647	0	0	0	0	0	0	0	0	0	0	0	0	0	0	0	0	0	0	0	0	0	0	0	0	0	0	0	0	0	0	0	0	0	0	0	0	0	0	0	0	0	0	0	0	0	0	0	0	0	0	0	0	0	0	0	0	0	0	0	0	0	0	0	0	0	0	0	0	0	0	0	0	0	0	0	0	0	0	0	0	0	0	0	0	0	0	0	0	0	0	0	0	0	0	0	0	0	0	0	0	0	0	0	0	0	0	0	0	0	2.64369	0	0	0	0	0	0	0	0	0	0	0	0	0	0	0	0	0	0	0	0	0	0	0	0	0	0	0	0	0	0	0	0	0	0	0	0	0	0	0	0	0	0	0	0	0	0	0	0	0	0	0	0	0	0	0	0
rna5648	0	0	0	0	0	0	0	0	0	0	0	0	0	0	0	0	0	0	0	0	0	0	0	0	0	0	0	0	0	0	0	0	0	0	0	0	0	0	0	0	0	0	0	0	3.16262	0	0	0	0	0	0	0	0	0	0	0	0	0	0	0	1.68287	0	0	0	0	0	0	0	0	0	0	0	0.607631	0.51481	1.5826	0	0	0	0	0	3.18698	0	0	0	0	0	0	4.95733	0	0	0	0	0	0	0	0	0	0	0	0	0	0	0	0	0	0	0	0	3.04895	0	0	0	0	0	0	2.62782	0	0	0	0	0	0	0	0	0	0	0	0	0	0	0	0	0	0	0	0	0	0	0	0	0	0	0	0	0	0	0	0	0	0	0	0	0	0	0	0	0	0	0	0	3.32515	0	0	0	0	0
rna565	0	4.38404	0	0	2.92083	0	0	6.6477	5.11488	3.39887	4.99638	0	0	0	0	0	0	0	0	0	0	0	0	0	0	8.4641	0	15.7166	0	8.29986	0	0	0	0	0	4.25717	0	0	17.4352	0	0	3.31245	0	0	3.16262	0	0	0	0	12.1461	0	9.62172	0	0	0	0	0	0	0	0	16.8287	4.27077	3.48387	0	0	0	0	0	4.67034	3.42573	0	4.96432	2.73434	0.51481	11.0782	0.700185	6.02302	0	7.61093	0	3.18698	0	0	0	0	0	0	2.47866	0	5.36956	0	0	5.20882	6.56569	8.00275	0	2.4247	0	0	12.0502	0	3.58965	3.53601	0	3.6678	0	2.5942	0	3.04895	5.28738	3.36078	2.58077	4.21578	0	2.74195	0	0	0	0	0	0	0	0	0	8.06299	0	0	0	0	0	0	9.7195	0	0	0	0	0	6.20806	0	0	0	0	0	0	0	0	0	0	5.85086	0	0	0	0	0	0	8.33014	0	0	0	0	0	0	0	9.85222	0	0
rna5651	0	0	0	0	0	0	0	0	0	0	0	0	0	0	0	0	0	0	0	0	0	0	0	0	0	0	0	0	0	0	0	0	0	0	0	0	0	0	0	0	0	0	0	0	0	0	0	0	0	0	0	0	0	0	0	0	0	0	0	0	0	0	0	0	0	0	0	0	0	0	0	0	0.303816	0.51481	0	0	0	0	0	0	3.18698	0	0	0	0	0	0	0	0	0	0	0	0	0	0	0	0	0	0	0	2.86816	0	0	0	0	0	0	0	0	0	0	0	0	0	0	2.62782	0	0	0	0	0	0	0	0	0	0	0	0	0	0	0	0	0	0	0	0	0	0	0	0	0	0	0	0	0	0	0	0	0	0	0	0	0	0	0	0	0	0	0	0	0	0	0	0	0	0
rna5655	0	0	0	0	0	0	0	0	0	0	0	0	0	0	0	0	0	0	0	0	0	0	0	0	0	0	0	0	0	0	0	0	0	0	0	0	0	0	0	0	0	0	0	0	0	0	0	0	0	0	0	0	0	0	0	0	0	0	0	0	0.841437	0	0	0	0	0	0	0	0	0	0	0	0	0	0	0	0	0	0	0	0	0	0	0	0	0	0	0	0	0	0	0	0	0	0	0	0	0	0	0	0	0	0	0	0	0	0	0	0	0	0	0	0	0	0	0	0	0	0	0	0	0	0	0	0	0	0	0	0	0	0	0	0	0	0	0	0	0	0	0	0	0	0	0	0	0	0	0	0	0	0	0	0	0	0	0	0	0	0	0	0	0	0	0	0	0
rna5656	0	0	0	0	0	0	0	0	0	0	4.99638	0	0	0	0	0	0	0	0	0	0	0	0	0	0	0	0	0	0	0	0	0	0	0	0	0	0	0	0	0	0	0	0	0	0	0	0	0	0	0	0	0	0	0	0	0	0	0	0	0	0	0	0	0	0	0	0	0	0	0	0	0	0	0	0	0	0	0	0	0	0	0	0	0	0	0	0	0	0	0	0	0	0	0	0	0	0	0	0	0	0	0	0	0	0	0	0	0	0	0	0	0	0	0	0	0	0	0	0	0	0	0	3.92778	0	0	0	0	0	0	0	0	0	0	0	0	0	0	0	0	0	0	0	0	0	0	0	0	0	5.85086	9.4209	0	0	0	0	0	0	0	0	0	0	0	0	0	0	0	0
rna5657	0	0	0	0	0	0	0	0	0	0	0	0	0	0	0	0	0	0	0	0	0	0	0	0	0	0	0	0	0	0	0	0	0	0	0	0	0	0	0	0	0	0	0	0	0	0	0	0	0	0	0	0	0	0	0	0	0	0	0	0	0	0	0	0	0	0	0	0	0	3.42573	0	0	0	0	0	0	0	0	0	0	0	0	0	0	0	0	0	0	0	0	0	0	0	0	0	0	0	0	0	0	0	0	0	0	0	0	0	0	0	0	0	0	0	0	0	0	0	0	0	0	0	0	0	0	0	0	0	0	0	0	0	0	0	0	0	0	0	0	0	0	0	0	0	0	0	0	0	0	0	0	0	0	0	0	0	0	0	0	0	0	0	0	0	0	0	0
rna5658	9.44552	8.76808	0	3.2627	0	3.83472	11.091	13.2954	0	3.39887	0	0	6.05371	15.1606	0	0	0	11.7239	11.0659	0	9.40278	0	4.88055	3.51069	18.5535	2.82137	0	0	8.26371	0	0	0	18.0025	5.1182	4.17002	0	0	11.1292	5.81172	8.0971	2.80939	6.62491	66.2822	0	0	9.30977	5.42399	0	12.0729	12.1461	8.4513	0	0	0	0	0	0	0	0	0	719.429	0	0	0	0	0	0	0	0	0	0	116.937	74.7386	22.1368	288.033	29.4078	24.0921	0	0	0	0	0	19.6716	0	0	0	0	9.91466	3.3953	18.7935	12.1212	2.658	0	3.28284	0	3.4645	4.8494	0	3.91293	12.0502	0	0	0	0	0	6.3631	5.1884	0	0	0	0	0	0	0	0	0	0	0	0	9.25716	0	0	70.7	0	0	0	0	0	0	0	0	0	0	0	0	0	0	0	0	0	0	0	0	0	0	11.2113	0	16.7339	0	0	0	0	6.0757	0	10.6517	0	0	0	0	0	3.32515	0	0	0	0	0
rna5659	18.891	35.0723	32.8977	16.3135	75.9415	19.1736	22.182	26.5908	61.3786	23.7921	49.9638	49.6179	6.05371	53.0621	35.886	27.2376	12.643	23.4478	44.2635	25.1387	18.8056	0	24.4027	0	40.8177	36.6778	9.35883	15.7166	33.0548	0	22.6144	38.32	36.0051	20.4728	4.17002	17.0287	9.73468	22.2585	17.4352	20.2428	8.42817	6.62491	66.2822	17.6882	6.32523	4.65489	5.42399	19.2549	6.03646	36.4383	0	4.81086	6.32667	0	0	0	0	0	0	0	350.038	0	0	0	0	0	0	0	0	0	0	31.9923	9.7221	12.3554	94.9561	8.40222	34.1304	0	0	0	0	0	11.2409	0	0	0	0	19.8293	0	40.2717	36.3636	7.97399	41.6706	22.9799	0	3.4645	4.8494	0	7.82586	0	0	0	0	0	0	0	0	0	0	0	0	0	0	0	0	0	0	0	6.08702	0	0	0	19.6389	0	20.1575	0	0	0	0	13.5617	0	0	0	0	0	0	0	0	0	0	0	0	0	0	0	0	17.9913	0	0	0	7.20134	0	0	9.14302	0	0	0	0	0	0	0	0	0	0	0	0
rna566	3.14851	13.1521	8.22443	6.52539	46.7332	11.5042	5.54551	19.9431	10.2298	6.79775	4.99638	0	0	7.58029	0	0	12.643	0	11.0659	0	14.1042	0	9.7611	0	3.7107	8.4641	0	5.23887	0	0	7.53812	0	0	0	4.17002	8.51433	0	11.1292	5.81172	0	0	0	0	2.94803	0	4.65489	0	3.85098	0	0	0	0	0	3.4629	0	0	0	0	0	0	56.3763	0	3.48387	4.94274	0	5.80168	0	0	0	0	3.18933	19.3057	6.98776	6.17771	30.0694	6.65176	2.00767	5.79991	0	6.12788	0	3.15792	2.81023	3.36717	0	0	0	0	0	5.36956	0	0	0	16.4142	4.00138	0	0	0	0	0	2.86816	3.58965	0	2.91648	11.0034	0	2.5942	0	6.0979	0	0	0	0	0	0	0	0	0	6.08702	9.25716	0	0	3.92778	0	0	0	0	0	0	0	0	0	0	0	0	0	0	0	5.39072	0	0	0	0	0	0	0	0	0	0	0	0	0	6.0757	0	0	0	0	0	0	0	6.65031	0	0	0	0	0
rna5660	157.425	157.826	98.6931	169.66	64.2582	76.6945	99.8192	93.0678	81.8381	122.359	99.9276	69.4651	108.967	144.026	125.601	114.398	164.359	70.3433	88.5269	134.073	65.8195	91.5416	43.9249	49.1497	59.3712	50.7846	70.1912	52.3887	37.1867	16.5997	0	0	9.00126	10.2364	8.34004	25.543	19.4694	11.1292	0	12.1457	0	0	0	2.94803	0	9.30977	5.42399	0	0	0	0	0	0	0	7.86881	0	0	0	0	5.35733	15.1459	0	0	9.88548	0	0	0	0	0	0	0	3.30955	1.51908	4.63329	15.826	2.80074	10.0384	0	0	0	0	0	16.8614	0	0	4.11728	0	4.95733	0	13.4239	0	0	0	55.8083	0	0	0	0	0	0	0	0	0	2.91648	0	0	0	0	0	0	0	0	0	0	0	0	0	0	6.08702	9.25716	0	0	47.1333	0	8.06299	0	0	0	0	0	0	0	0	0	0	0	0	0	0	0	0	0	0	0	0	0	0	16.7339	0	0	7.20134	0	6.0757	0	0	0	0	0	0	0	3.32515	0	0	0	0	0
rna5662	0	0	0	0	0	0	0	0	0	0	0	0	0	0	0	0	0	0	0	0	0	0	0	0	0	0	0	0	0	0	0	0	4.50063	0	0	0	0	0	0	0	0	0	0	0	0	0	0	0	0	0	0	4.81086	0	0	0	0	0	0	0	0	54.6934	0	3.48387	0	0	0	0	0	0	0	0	18.7541	20.6595	0.51481	41.1476	0.700185	6.02302	0	0	3.06394	0	0	0	0	0	0	0	0	0	0	0	0	0	0	0	0	0	0	0	4.01673	0	0	0	0	0	0	0	2.89087	0	0	0	0	0	0	0	2.62782	0	0	0	0	0	0	7.85555	0	0	0	0	0	0	0	0	0	0	0	0	0	0	0	0	0	0	0	0	0	0	0	0	0	0	0	0	0	0	0	0	0	0	0	0	0	0	0	0	0	0	0
rna5663	6.29701	0	0	6.52539	5.84165	19.1736	0	6.6477	0	3.39887	0	0	12.1074	0	0	5.44751	12.643	0	0	0	4.70139	0	0	3.51069	11.1321	0	0	10.4777	8.26371	0	15.0762	38.32	4.50063	0	0	0	0	7.4195	5.81172	0	0	0	0	2.94803	3.16262	0	0	0	12.0729	0	0	0	0	0	0	0	0	0	0	0	704.283	0	0	4.94274	0	5.80168	0	0	0	0	0	99.2864	21.8747	22.1368	375.077	23.1061	32.1228	0	0	0	0	0	5.62046	0	0	0	0	0	0	5.36956	0	0	2.60441	3.28284	0	0	0	0	0	4.01673	0	0	0	2.91648	0	0	0	0	0	0	0	0	0	0	0	0	0	0	6.08702	0	0	6.41729	19.6389	0	0	0	0	0	0	0	0	0	0	0	0	0	0	0	0	0	0	0	0	0	0	0	0	0	0	0	0	0	0	0	0	0	0	0	0	0	3.32515	0	0	0	0	0
rna5664	0	0	0	0	2.92083	0	0	0	0	0	0	0	0	0	0	5.44751	0	0	0	0	4.70139	0	0	0	0	2.82137	0	0	0	0	0	0	0	0	0	0	0	0	0	0	0	0	0	2.94803	0	0	0	0	0	0	0	0	0	0	0	0	0	0	0	0	4.20719	0	0	0	0	0	0	0	0	0	0	1.10318	0.303816	0.51481	4.7478	0.700185	2.00767	0	0	0	3.18698	0	0	0	0	0	0	0	0	0	0	0	2.60441	0	0	0	0	0	0	0	0	0	0	0	0	0	0	0	0	0	0	0	0	0	0	0	0	0	0	0	0	0	0	0	0	0	0	0	0	0	0	0	0	0	0	0	0	0	0	0	0	0	0	0	0	0	0	0	0	0	0	0	0	0	0	0	0	0	0	0	0	0	0	0	0	0
rna5665	0	0	0	0	0	0	0	0	0	0	0	0	0	0	0	0	0	0	0	0	0	0	0	0	0	0	0	0	0	0	0	0	0	0	0	0	0	0	0	0	0	0	0	0	0	0	0	0	0	0	0	0	0	0	0	0	0	0	0	0	0	0	0	0	0	0	0	0	0	0	0	0	0	0	0	0	0	0	0	0	0	0	0	0	0	0	0	0	0	0	0	0	0	0	0	0	0	0	0	0	0	0	0	0	0	0	0	0	3.04895	0	0	0	0	0	0	0	0	0	0	0	0	0	0	0	0	0	0	0	0	0	0	0	0	0	0	0	0	0	0	0	0	0	0	0	0	0	0	0	5.85086	0	7.20134	6.85495	0	0	0	8.33014	0	0	0	0	0	0	0	0	0	0
rna5668	0	0	0	0	0	0	0	0	0	0	0	0	0	0	0	0	0	0	0	0	0	0	0	0	0	0	0	0	0	0	0	0	0	0	0	0	0	0	0	0	0	0	0	0	0	0	0	0	0	0	0	0	0	0	0	0	0	0	0	0	0	0	0	0	0	0	0	0	0	0	0	0	0.303816	0	0	0	0	0	0	0	0	0	0	0	0	0	0	0	0	0	0	0	0	0	0	0	0	0	0	0	0	0	0	0	0	0	0	0	0	0	0	0	0	0	0	0	0	0	0	0	0	0	0	0	0	0	0	0	0	0	0	0	0	0	0	0	0	0	0	0	0	0	0	0	0	0	5.99711	0	0	0	0	0	6.0757	0	0	0	0	0	0	0	0	0	0	0	0	0
rna5669	0	0	0	0	0	0	0	0	0	0	0	0	0	0	0	0	0	0	0	0	0	0	0	0	0	0	4.67941	0	0	0	0	0	0	0	0	0	0	0	0	0	0	0	0	0	0	0	0	0	0	0	0	0	0	0	0	0	0	0	0	0	0	0	0	0	0	0	0	0	0	0	0	0	0	0	0	0	0	0	0	0	0	0	0	0	0	0	0	0	0	0	0	0	0	0	0	0	0	0	0	0	0	0	0	0	0	0	0	0	0	0	0	0	0	0	0	0	0	0	0	0	0	0	0	0	0	0	0	0	0	0	0	0	0	0	0	0	0	0	0	0	0	0	0	0	0	0	0	0	0	0	0	0	0	0	0	0	0	0	0	0	0	0	0	0	0	0
rna567	0	0	0	3.2627	0	0	0	0	0	0	0	0	0	0	0	0	0	0	0	0	0	0	0	0	0	0	0	0	0	0	0	0	0	0	0	0	0	0	0	0	0	0	0	0	0	0	0	0	0	0	0	0	0	0	0	0	0	0	0	0	0	0	0	0	0	0	0	0	0	0	0	0	0.303816	0	0	0	0	0	0	0	0	0	0	0	0	0	0	0	0	0	0	0	0	0	0	0	0	0	0	0	0	0	0	0	0	0	0	0	0	0	0	0	0	0	0	0	0	0	0	0	0	0	0	0	0	0	0	0	0	0	0	0	0	0	0	0	0	0	0	0	0	0	0	0	0	0	5.99711	0	5.85086	0	14.4027	6.85495	6.0757	0	10.6517	0	0	0	0	0	0	0	0	0	0	0
rna5670	0	0	0	0	0	0	0	0	0	0	0	0	0	0	0	0	0	0	0	0	0	0	0	0	0	0	0	0	0	0	0	0	0	0	0	0	0	0	0	0	0	0	0	0	0	0	0	0	0	0	0	0	0	0	0	0	0	0	0	0	0	0	0	0	0	0	0	0	0	0	0	0	0	0	0	0	0	0	0	0	0	0	0	0	0	0	0	0	0	0	0	0	0	0	0	0	0	0	0	0	0	0	0	0	0	0	0	0	0	0	0	0	0	0	0	0	0	0	0	0	0	0	0	0	0	0	0	0	0	0	0	0	0	0	0	0	0	0	0	0	0	0	0	0	0	0	0	0	5.85086	0	0	0	0	0	0	8.33014	0	0	0	0	0	0	0	0	0	0
rna5671	0	0	0	0	0	0	0	0	0	0	0	0	0	0	0	0	0	0	0	0	0	0	0	0	0	0	0	0	0	0	0	0	0	0	0	0	0	0	0	0	0	0	0	0	0	0	0	0	0	0	0	0	0	0	0	0	0	0	0	0	0	0	0	0	0	0	0	0	0	0	0	0	0	0	0	0	0	0	0	0	0	0	0	0	0	0	0	0	0	0	0	0	0	0	0	0	0	0	0	0	0	0	0	0	0	0	0	5.78173	0	0	0	0	0	0	0	0	0	0	0	0	0	0	0	0	0	0	0	0	0	0	0	0	0	0	0	0	0	0	0	0	0	0	0	0	0	0	0	16.7339	17.5526	0	7.20134	27.4198	6.0757	9.14302	0	0	0	0	0	0	0	0	0	0	0	0
rna5672	0	0	0	0	0	0	0	0	0	0	0	0	0	0	0	0	0	0	0	0	0	0	0	0	0	0	0	0	0	0	0	0	0	0	0	0	0	0	0	0	0	0	0	0	0	0	0	0	0	0	0	0	0	0	0	0	0	0	0	0	0	0	0	0	0	0	0	0	0	0	0	0	0	0	0	0	0	0	0	0	0	0	0	0	0	0	0	0	0	0	0	0	0	0	0	0	0	0	0	0	0	0	0	0	0	0	0	0	0	0	0	0	0	0	0	0	0	0	0	0	0	0	0	0	0	0	0	0	0	0	0	0	0	0	0	0	0	0	0	0	0	0	0	0	0	0	0	0	0	0	0	6.85495	0	0	0	0	0	0	0	0	0	0	0	0	0	0
rna5673	0	4.38404	0	0	2.92083	0	5.54551	6.6477	0	0	4.99638	0	0	0	0	0	0	0	0	0	0	0	0	0	0	0	0	0	4.13186	0	0	0	4.50063	0	0	0	0	3.70975	0	0	0	6.62491	0	0	0	4.65489	0	0	0	0	0	0	0	0	0	0	0	0	0	0	0	4.27077	13.9355	9.88548	0	0	9.53919	0	0	0	3.18933	1.65477	0.911447	0.51481	0	0.350092	2.00767	2.89995	7.61093	0	6.37395	9.47376	0	0	10.87	4.11728	0	0	0	2.68478	0	0	0	0	8.00275	0	0	7.9175	15.6517	8.03345	11.4726	14.3586	0	2.91648	11.0034	0	5.1884	2.89087	9.14684	5.28738	0	2.58077	8.43156	6.23245	5.4839	5.25563	0	0	0	4.62858	14.9611	6.41729	0	0	8.06299	0	16.3623	0	7.71343	0	0	0	0	8.36547	0	0	0	0	0	0	0	6.13546	0	0	0	11.2113	11.9942	16.7339	11.7017	0	7.20134	6.85495	0	9.14302	0	8.33014	6.55613	0	5.72984	0	0	0	0	9.85222	0	0
rna5674	0	0	0	0	0	0	0	0	0	0	0	0	0	0	0	0	0	0	0	0	0	0	0	0	0	0	0	0	0	0	0	0	0	0	0	0	0	0	0	0	0	0	0	0	0	0	0	0	0	0	0	0	0	0	0	0	0	0	0	0	0	0	0	0	0	0	0	0	0	0	0	0	0	0	0	0	0	0	0	0	3.18698	0	0	0	0	0	0	0	0	0	0	0	0	0	0	0	0	0	0	0	0	0	0	0	0	0	0	0	0	0	0	0	0	0	0	0	0	0	0	0	0	0	0	0	0	0	0	0	0	0	0	0	0	0	0	0	0	0	0	0	0	0	0	0	0	0	11.9942	0	0	0	0	0	0	0	0	8.33014	0	0	0	0	0	0	0	0	0	0
rna5675	0	0	0	0	0	7.66945	0	6.6477	0	0	0	0	0	0	8.97151	0	12.643	0	0	0	0	0	0	0	0	0	0	0	0	0	0	0	4.50063	0	0	0	0	0	0	0	0	0	0	0	0	0	0	0	0	0	0	0	6.32667	0	0	0	0	0	0	0	7.57293	8.54153	0	0	0	0	0	0	0	3.42573	0	2.20636	2.12671	0	3.1652	0	6.02302	0	0	0	0	0	0	3.36717	0	0	0	0	0	2.68478	0	0	0	9.84853	0	0	0	0	0	8.03345	2.86816	0	0	8.74944	0	0	2.5942	0	3.04895	0	0	0	4.21578	0	0	0	0	0	0	0	7.48055	0	3.92778	0	0	0	16.3623	0	0	0	0	9.7195	0	0	0	0	0	6.20806	10.7814	0	0	0	0	0	0	0	0	0	0	9.4209	0	0	0	0	0	0	0	0	0	0	3.32515	0	0	0	0	0
rna5676	22.0395	4.38404	0	22.8389	20.4458	11.5042	5.54551	13.2954	20.4595	10.1966	14.9891	29.7708	6.05371	0	35.886	16.3425	25.286	11.7239	22.1317	0	14.1042	0	9.7611	3.51069	25.9749	5.64274	23.3971	20.9555	12.3956	0	0	0	9.00126	10.2364	12.5101	8.51433	0	3.70975	17.4352	12.1457	2.80939	0	0	0	0	9.30977	0	3.85098	6.03646	6.07305	0	0	0	3.4629	0	0	4.24674	0	0	0	5.89006	4.27077	0	14.8282	10.7035	0	6.35946	4.24121	9.34069	0	6.37867	0.551591	3.34197	0.51481	4.7478	0	20.0767	2.89995	7.61093	3.06394	0	9.47376	8.43068	6.73435	3.62335	4.11728	0	7.43599	0	26.8478	0	0	15.6265	9.84853	0	3.4645	2.4247	7.9175	0	16.0669	2.86816	7.17929	3.53601	0	11.0034	0	0	2.89087	0	13.2185	3.36078	7.74232	0	6.23245	10.9678	7.88345	24.7441	0	0	0	0	12.8346	3.92778	14.0957	12.0945	8.73477	0	0	15.4269	0	5.16641	0	29.5138	25.0964	10.9055	18.2365	14.2428	6.20806	5.39072	18.3577	8.52624	6.13546	14.8862	15.8758	0	0	0	0	5.85086	0	0	0	0	9.14302	0	8.33014	0	6.9152	0	0	9.97546	0	5.66919	0	0	0
rna5679	0	0	0	0	0	0	0	6.6477	0	0	0	0	0	0	0	0	0	0	0	0	0	0	0	0	0	0	0	0	0	0	0	0	0	0	0	0	0	0	0	0	0	0	0	0	0	0	0	0	0	0	0	0	0	0	0	0	0	0	0	0	0	0	0	0	0	0	0	0	0	0	0	0	0	0	0	0	0	0	0	0	0	0	0	0	0	0	0	0	0	0	0	0	0	0	0	0	0	0	0	0	0	0	0	0	0	0	0	0	0	0	0	0	0	0	0	0	0	0	0	0	0	0	0	0	0	0	0	0	0	0	0	0	0	0	0	0	0	0	0	0	0	0	0	0	0	0	0	0	0	0	0	0	0	0	0	0	0	0	0	0	0	0	0	0	0	0
rna5680	0	0	0	0	0	3.83472	0	0	0	0	0	9.92359	0	7.58029	8.97151	0	12.643	0	0	0	0	0	0	0	0	2.82137	0	0	0	0	0	0	0	0	0	0	0	0	0	0	0	0	0	0	0	0	0	3.85098	0	6.07305	0	0	0	0	0	0	0	0	0	0	13.463	0	0	0	0	0	0	0	0	0	0	1.65477	0.303816	0	9.49561	0.700185	0	0	0	0	0	0	0	0	0	0	0	0	0	0	0	0	0	0	0	0	0	0	0	0	2.86816	0	0	0	0	0	0	0	0	0	0	0	0	0	0	0	0	0	0	0	0	0	0	0	4.03149	0	0	0	0	0	0	0	0	0	0	0	0	0	0	0	0	0	0	0	0	0	0	16.7339	5.85086	9.4209	0	0	0	0	0	0	0	0	0	0	0	0	0	0	0	0
rna5681	9.44552	4.38404	16.4489	32.627	14.6041	3.83472	16.6365	33.2385	35.8042	27.191	34.9746	9.92359	12.1074	15.1606	8.97151	43.5801	37.9291	0	33.1976	16.7591	18.8056	0	14.6416	14.0428	25.9749	22.5709	28.0765	10.4777	24.7911	24.8996	0	0	0	5.1182	4.17002	4.25717	9.73468	3.70975	5.81172	12.1457	8.42817	0	0	2.94803	0	0	0	3.85098	0	0	0	0	0	3.4629	0	8.81352	4.24674	0	0	0	26.926	4.27077	0	9.88548	3.56785	5.80168	6.35946	0	0	0	9.568	0.551591	1.51908	1.54443	4.7478	0.700185	4.01535	0	7.61093	6.12788	3.18698	3.15792	22.4818	0	0	0	0	2.47866	0	5.36956	0	0	0	32.8284	0	0	0	15.835	0	12.0502	5.73631	0	0	2.91648	14.6712	3.18155	0	5.78173	0	0	6.72156	2.58077	0	9.34868	5.4839	2.62782	0	0	6.08702	9.25716	0	0	31.4222	4.69856	0	4.36738	0	0	7.71343	0	0	0	0	0	10.9055	0	0	6.20806	0	0	8.52624	6.13546	0	0	0	0	0	33.4678	0	0	0	0	12.1514	0	0	16.6603	0	0	0	0	0	0	5.66919	9.85222	0	3.47474
rna5682	22.0395	35.0723	8.22443	13.0508	8.76248	11.5042	22.182	19.9431	20.4595	30.5899	9.99276	0	24.2148	30.3212	17.943	21.7901	25.286	46.8955	22.1317	0	37.6111	0	14.6416	17.5535	18.5535	11.2855	32.7559	26.1943	28.923	24.8996	15.0762	0	9.00126	15.3546	4.17002	8.51433	19.4694	11.1292	17.4352	12.1457	5.61878	6.62491	0	5.89605	6.32523	4.65489	5.42399	23.1059	6.03646	12.1461	16.9026	14.4326	6.32667	6.92581	39.3441	8.81352	21.2337	14.0586	13.0964	21.4293	107.704	21.3538	3.48387	9.88548	0	29.0084	25.4378	12.7236	42.0331	6.85145	12.7573	34.1986	12.1526	6.17771	80.7127	3.15083	28.1074	8.69986	38.0546	12.2558	0	9.47376	2.81023	13.4687	0	8.23455	36.5611	32.2226	37.3483	59.0652	12.1212	34.554	28.6485	49.2426	64.022	27.716	33.9458	11.8762	23.4776	16.0669	20.0771	14.3586	7.07201	14.5824	7.3356	22.2709	12.971	11.5635	3.04895	10.5748	10.0823	10.3231	0	24.9298	13.7097	10.5113	0	5.69483	0	9.25716	7.48055	0	19.6389	9.39713	12.0945	0	0	29.8107	0	13.5617	0	9.7195	29.5138	0	0	36.4731	0	0	16.1722	0	0	0	0	0	0	0	0	16.7339	0	9.4209	7.20134	0	12.1514	9.14302	21.3033	8.33014	13.1123	6.9152	0	5.44846	16.6258	0	0	9.85222	0	0
rna5684	0	0	0	0	0	0	0	0	0	0	0	0	0	0	0	0	0	0	0	0	0	0	0	0	0	0	0	0	0	0	0	0	0	0	0	0	0	0	0	0	0	0	0	0	0	0	0	0	0	0	0	0	0	0	0	0	0	0	0	0	0	0	0	0	0	0	0	0	0	0	0	0	0	0	1.5826	0	0	0	0	0	0	0	0	0	0	0	0	0	3.3953	0	0	0	0	0	0	0	0	0	0	0	0	0	0	0	0	0	0	0	0	0	0	0	0	0	0	0	0	0	0	0	0	0	0	0	0	0	0	0	0	0	0	0	0	0	0	0	0	0	0	0	0	0	0	0	0	0	0	16.7339	0	0	0	0	0	0	0	0	0	0	0	0	0	0	0	0	0	0
rna5686	0	0	0	0	0	0	0	0	0	0	0	0	0	0	0	0	0	0	0	0	0	0	0	0	0	0	0	0	0	0	0	0	0	0	0	0	0	0	0	0	0	0	0	0	0	0	0	0	0	0	0	0	0	0	0	0	0	0	0	0	0	0	0	0	0	0	0	0	0	0	0	0	0	0	0	0	0	0	0	0	0	0	0	0	0	0	0	0	0	0	0	0	0	0	0	0	0	0	0	0	2.86816	0	0	0	0	0	0	0	0	0	0	0	0	3.11623	0	0	0	0	0	0	0	0	0	0	0	0	0	0	0	0	0	0	0	0	0	0	0	0	0	0	0	0	0	0	0	0	0	0	0	0	0	0	0	0	0	8.33014	0	0	0	0	0	0	0	0	0	0
rna5687	0	0	0	0	0	0	0	0	0	0	0	0	0	0	0	0	0	0	0	0	0	0	0	0	0	0	0	5.23887	0	0	0	0	0	0	0	0	0	0	0	0	0	0	0	0	0	0	0	0	0	0	0	0	0	0	0	0	0	0	0	0	0	0	0	0	0	0	0	0	0	0	0	0.551591	0	0	0	0	0	0	0	0	0	0	0	0	0	0	0	0	3.3953	0	0	0	0	0	0	0	0	0	0	0	0	0	0	0	0	0	0	0	0	0	0	0	0	0	0	0	0	0	0	0	0	0	0	0	0	0	0	0	0	0	0	0	0	0	0	0	0	0	0	0	0	0	7.44308	0	0	0	5.99711	16.7339	5.85086	28.2627	0	20.5648	0	0	0	8.33014	0	0	0	0	0	0	0	0	0	0
rna5688	0	0	0	0	0	0	0	0	0	0	0	0	0	0	0	0	0	0	0	0	0	0	0	0	0	0	0	0	0	0	0	0	0	0	0	0	0	0	0	0	0	0	0	0	0	0	0	0	0	0	0	0	0	0	0	0	0	0	0	0	0	0	0	0	0	0	0	0	0	0	0	0	0	0	0	0	0	0	0	0	0	0	0	0	0	0	0	0	0	0	0	0	0	0	0	0	0	0	0	0	0	0	0	0	0	0	0	0	0	0	0	0	0	0	0	0	0	0	0	0	0	0	0	4.69856	0	0	0	0	0	0	0	0	0	0	0	0	0	0	0	0	0	0	0	0	0	0	0	0	11.7017	18.8418	7.20134	6.85495	6.0757	9.14302	21.3033	0	0	0	0	0	0	0	0	0	0	0
rna5689	0	0	0	0	0	0	0	0	0	0	0	0	0	0	0	0	0	0	0	0	0	0	0	0	0	0	0	0	0	0	0	0	0	0	0	0	0	0	0	0	0	0	0	0	0	0	0	0	0	0	0	0	0	0	0	0	0	0	0	0	0	0	0	0	0	0	0	0	0	0	0	0	0	0	0	0	0	0	0	0	0	0	0	0	0	0	0	0	0	0	0	0	0	0	0	0	0	0	0	0	0	0	0	0	0	0	0	0	0	0	0	0	0	0	0	0	0	0	0	0	0	0	0	0	0	0	0	0	0	0	0	0	0	0	0	0	0	0	0	0	0	0	0	0	0	0	0	0	17.5526	9.4209	0	13.7099	0	0	31.955	16.6603	0	0	0	0	0	0	0	0	0	0
rna5691	0	0	0	0	0	0	0	0	0	0	0	0	0	0	0	0	0	0	0	0	0	0	0	0	0	0	0	0	0	0	0	0	0	0	0	0	0	0	0	0	0	0	0	0	0	0	0	0	0	0	0	0	0	0	0	0	0	0	0	0	0	0	0	0	0	0	0	0	0	0	0	0	0	0	0	0	0	0	0	0	0	0	0	0	0	0	0	0	0	0	0	0	0	0	0	0	0	0	0	0	0	0	0	0	0	0	0	0	0	0	0	0	0	0	0	0	0	0	0	0	0	0	0	0	0	0	0	0	0	0	0	0	0	0	0	0	0	0	0	0	0	0	0	0	0	0	0	0	0	0	0	13.7099	6.0757	0	0	0	0	0	0	0	0	0	0	0	0	0
rna5692	0	0	0	0	0	0	0	0	0	0	0	0	0	0	0	0	0	0	0	0	0	0	0	0	0	0	0	0	0	0	0	0	0	0	0	0	0	0	0	0	0	0	0	0	0	0	0	0	0	0	0	0	0	0	0	0	0	0	0	0	0	0	0	0	0	0	0	0	0	0	0	0	0	0	0	0	0	0	0	0	0	0	0	0	0	0	0	0	0	0	0	0	0	0	0	0	0	0	0	0	0	0	0	0	0	0	0	0	0	0	0	0	0	0	0	0	0	0	0	0	0	0	0	0	0	0	0	0	0	0	0	0	0	0	0	0	0	0	0	0	0	0	0	0	0	0	0	0	0	0	0	0	0	0	0	0	0	0	0	0	0	0	0	0	6.005	0
rna5693	69.2671	109.601	57.571	97.8809	32.1291	53.6861	44.3641	33.2385	66.4934	88.3707	79.942	99.2359	90.8056	68.2226	62.8005	81.7127	139.073	58.6194	66.3952	83.7956	51.7153	183.083	48.8055	66.7032	70.5033	45.1419	93.5883	83.8219	49.5823	49.7991	45.2287	76.6401	49.507	25.591	50.0402	59.6003	116.816	85.3242	87.1759	68.8254	16.8563	36.437	66.2822	41.2724	22.1383	27.9293	21.696	65.4667	24.1458	66.8035	8.4513	4.81086	37.96	10.3887	15.7376	8.81352	25.4804	38.6612	0	5.35733	99.2896	34.1661	20.9032	24.7137	10.7035	40.6117	19.0784	8.48241	9.34069	27.4058	9.568	15.9961	12.7603	7.72214	50.6432	1.75046	40.1535	5.79991	15.2219	9.19182	19.1219	18.9475	33.7227	26.9374	10.87	8.23455	5.62479	19.8293	6.7906	59.0652	84.8485	7.97399	39.0662	68.9397	16.0055	6.929	12.1235	15.835	23.4776	12.0502	14.3408	17.9482	21.216	11.6659	29.3424	9.54466	7.78261	5.78173	21.3426	21.1495	13.4431	2.58077	0	34.2785	19.1936	15.7669	16.4961	22.7793	0	9.25716	7.48055	0	35.35	4.69856	32.252	13.1022	0	0	0	13.5617	10.3328	9.7195	14.7569	0	10.9055	0	0	6.20806	5.39072	0	0	0	7.44308	15.8758	0	0	5.99711	0	11.7017	18.8418	14.4027	13.7099	12.1514	9.14302	0	8.33014	13.1123	13.8304	0	5.44846	3.32515	6.91639	11.3384	9.85222	0	6.94949
rna5694	100.752	83.2968	115.142	107.669	26.2874	38.3472	138.638	19.9431	81.8381	112.163	64.9529	89.3123	54.4834	113.704	134.573	65.3702	101.144	117.239	132.79	67.0365	79.9236	183.083	78.0888	70.2139	96.4782	84.641	60.8324	120.494	119.824	82.9986	60.305	76.6401	45.0063	51.182	50.0402	97.9148	48.6734	144.68	104.611	56.6797	84.2817	43.0619	66.2822	61.9086	34.7888	55.8586	59.6639	42.3608	48.2917	127.534	42.2565	28.8652	107.553	20.7774	15.7376	17.627	16.9869	45.6905	19.6446	42.8587	35.3404	29.8954	10.4516	14.8282	21.4071	5.80168	25.4378	12.7236	28.0221	10.2772	12.7573	13.2382	13.9755	8.75176	15.826	6.65176	56.2149	17.3997	15.2219	24.5115	22.3088	22.1054	28.1023	43.7733	14.4934	4.11728	19.6868	126.412	10.1859	120.815	145.455	53.16	125.012	91.9196	80.0275	24.2515	58.1928	7.9175	15.6517	28.1171	20.0771	28.7172	7.07201	8.74944	29.3424	41.3602	12.971	2.89087	21.3426	18.5058	3.36078	5.16154	16.8631	118.417	16.4517	10.5113	0	0	0	32.4001	7.48055	19.2519	15.7111	14.0957	84.6614	13.1022	32.7247	0	7.71343	13.5617	5.16641	9.7195	0	0	0	18.2365	0	0	16.1722	0	17.0525	18.4064	0	15.8758	0	0	41.9798	16.7339	17.5526	18.8418	21.604	20.5648	24.3028	0	31.955	0	13.1123	20.7456	5.72984	16.3454	69.8282	6.91639	5.66919	0	6.005	3.47474
rna5695	0	0	0	0	0	0	0	6.6477	0	0	0	0	0	0	0	0	0	0	0	0	0	0	0	0	0	0	0	5.23887	0	0	0	0	0	0	0	0	0	0	0	0	0	0	0	0	0	0	0	0	0	0	0	0	0	0	0	0	0	0	0	0	0	0	0	0	0	0	0	0	0	0	0	0	0	0	0	0	0	0	0	0	0	0	0	0	0	0	0	0	0	0	0	0	0	0	0	0	0	0	0	0	0	0	0	0	0	0	0	0	0	0	0	0	0	3.11623	0	0	0	0	0	0	0	0	0	0	0	0	0	0	0	0	0	0	0	0	0	0	0	0	0	0	0	0	0	0	0	0	0	0	0	0	0	0	0	0	0	0	0	0	0	0	0	0	0	0	0	0
rna5697	0	0	0	0	0	0	0	0	0	0	0	0	0	0	0	0	0	0	0	0	0	0	0	0	0	0	0	0	0	0	0	0	0	0	0	0	0	0	0	0	0	0	0	0	0	0	0	0	0	0	0	0	0	0	0	0	0	0	0	0	0	0	0	0	0	0	0	0	0	0	0	0	0	0	0	0	0	0	0	0	0	0	0	0	0	0	0	0	0	0	0	0	0	0	0	0	0	0	0	0	0	0	0	0	0	0	0	0	0	0	3.36078	0	0	0	0	0	0	0	0	0	0	0	0	0	0	0	0	0	0	0	0	0	0	0	0	0	0	0	0	0	0	0	0	0	0	0	0	0	0	0	0	0	0	0	0	0	0	0	0	0	0	0	0	0	0	0
rna5698	0	0	0	0	0	0	0	0	0	0	0	0	0	0	0	0	0	0	0	0	0	0	0	0	0	0	0	0	0	0	0	0	0	0	0	0	0	0	0	0	0	0	0	0	0	0	0	0	0	0	0	0	0	0	0	0	0	0	0	0	0	0	0	0	0	0	0	0	0	0	0	0	0	0	0	0	0	0	0	0	0	0	0	0	0	0	0	0	0	0	0	0	0	0	0	0	0	0	0	0	0	0	0	0	0	0	0	0	0	2.64369	0	0	0	0	0	0	0	0	0	0	0	0	0	0	0	0	0	0	0	0	0	0	0	0	0	0	0	0	0	0	0	0	0	0	0	0	0	0	0	0	0	0	0	0	0	0	0	0	0	0	0	0	0	0	0	0
rna5699	0	0	0	0	0	0	0	0	0	0	0	0	0	0	0	0	0	0	0	0	0	0	0	0	0	0	0	0	0	0	0	0	0	0	0	0	0	0	0	0	0	3.31245	0	0	0	0	0	0	0	0	0	0	0	0	0	0	4.24674	0	0	0	0	0	0	0	0	0	0	0	0	0	0	0	0	0	0	0	0	0	0	0	0	0	0	0	0	0	0	4.95733	0	0	12.1212	2.658	2.60441	0	0	0	2.4247	3.95875	0	0	0	0	0	0	0	0	0	0	9.14684	0	3.36078	0	0	0	0	0	0	0	0	0	0	0	0	0	8.06299	0	0	0	0	0	5.16641	0	0	0	0	0	0	0	0	0	0	0	0	0	0	0	0	0	0	0	0	0	0	0	0	0	0	0	0	0	0	0	0	0	0	0
rna5700	0	0	0	0	0	0	0	0	0	0	0	0	0	0	0	0	0	11.7239	0	0	0	0	0	0	0	0	0	0	0	0	0	0	0	0	0	0	0	0	5.81172	0	0	0	0	0	0	0	0	0	0	0	0	0	0	0	0	0	0	0	0	0	0.841437	0	0	0	0	0	0	0	0	0	0	0	0	0	0	0	0	0	0	0	0	0	0	0	0	0	0	0	0	2.68478	0	0	0	0	0	0	0	0	0	0	0	0	0	0	0	0	0	0	0	0	0	0	0	0	0	0	0	0	0	0	0	0	0	0	0	0	0	0	0	0	0	0	0	0	0	0	0	0	0	0	0	0	0	0	0	0	0	0	0	9.4209	0	0	0	0	0	0	0	0	0	0	0	0	0	0	0	0
rna5701	0	0	0	0	0	0	0	6.6477	0	0	0	0	0	0	0	0	0	0	0	0	0	0	0	0	0	0	0	0	0	0	0	0	0	0	0	0	0	0	0	0	0	0	0	0	0	0	0	0	0	0	0	0	0	0	0	0	0	0	0	0	0.841437	0	0	0	0	0	0	0	0	0	0	0	0	0	0	0	0	0	0	0	0	0	0	0	0	0	0	0	0	0	0	0	0	3.28284	0	0	0	0	0	0	0	0	0	0	0	0	0	0	0	0	0	0	0	0	0	0	0	0	0	0	0	0	0	0	0	0	0	0	0	0	0	0	0	0	0	0	0	0	0	0	0	0	0	0	0	0	0	0	0	0	0	0	0	0	0	0	0	0	0	0	3.32515	0	0	0	0	0
rna5702	0	0	0	0	0	0	0	0	0	0	0	0	0	0	0	0	0	0	0	0	0	0	0	0	0	0	0	0	0	0	0	0	0	0	0	0	0	0	0	0	0	0	0	0	0	0	0	0	0	0	0	0	0	0	0	0	0	0	0	0	0	0	0	0	0	0	0	0	0	0	0	0.551591	0.303816	0	0	0	0	0	0	0	0	0	0	0	0	0	0	0	0	0	0	0	0	0	0	0	0	0	0	0	0	0	0	0	0	0	0	0	0	0	0	0	0	0	0	0	0	0	0	0	0	0	0	0	0	0	0	0	0	0	0	0	0	0	0	0	0	0	0	0	0	0	0	0	0	0	0	0	0	0	0	0	0	0	0	0	0	0	0	0	0	0	0	0	0	0
rna5703	0	0	0	0	0	0	0	0	0	0	0	0	0	0	0	0	0	0	0	0	0	0	0	0	0	0	0	0	0	0	0	0	0	0	0	0	0	0	0	0	0	0	0	0	0	0	0	0	0	0	0	0	0	0	0	0	0	0	0	0	0	0	3.48387	0	0	0	0	0	0	0	0	0	0	0	0	0	0	0	0	0	0	0	0	0	0	0	0	2.47866	0	0	0	0	0	0	0	0	0	0	0	4.01673	0	0	0	0	0	0	0	0	0	0	0	0	0	0	0	0	0	0	0	4.62858	0	0	3.92778	0	0	0	0	0	0	0	0	0	0	8.36547	0	0	0	0	0	0	0	0	0	0	0	0	17.9913	0	5.85086	18.8418	28.8054	20.5648	18.2271	18.286	0	0	0	13.8304	0	0	0	0	0	0	0	0
rna5704	0	0	0	0	0	0	0	0	0	0	0	0	0	0	0	0	0	0	0	0	0	0	0	0	0	0	0	0	0	0	0	0	0	0	0	0	0	0	0	0	0	0	0	0	0	0	0	0	0	0	0	0	0	0	0	0	0	3.51465	0	0	0	0	0	0	0	5.80168	0	0	0	0	0	0	0	0	0	0	0	0	0	0	0	0	0	0	7.24669	0	0	2.47866	3.3953	0	0	0	0	0	4.00138	6.929	0	0	7.82586	0	0	0	0	0	0	0	2.5942	5.78173	3.04895	2.64369	6.72156	18.0654	0	0	8.22585	7.88345	24.7441	56.9483	6.08702	55.543	7.48055	0	11.7833	9.39713	0	4.36738	16.3623	0	15.4269	0	20.6656	48.5975	59.0275	58.5583	21.811	18.2365	0	31.0403	26.9536	36.7154	42.6312	18.4064	14.8862	0	17.5929	33.6338	83.9595	66.9355	76.0612	47.1045	21.604	47.9846	48.6056	91.4302	53.2583	74.9713	26.2245	89.8976	0	0	0	20.7492	5.66919	9.85222	0	3.47474
rna5705	0	0	0	0	0	0	0	0	0	0	0	0	0	0	0	0	0	0	0	0	0	0	0	0	0	0	0	0	0	0	0	0	0	0	0	0	0	0	0	0	0	0	0	0	0	0	0	0	0	0	0	0	0	0	0	0	0	0	0	0	0	0	0	0	0	0	0	0	0	0	0	0	0.303816	0	0	0	0	0	0	0	0	0	0	0	0	0	0	0	0	0	0	0	0	0	0	0	0	0	0	0	0	0	0	0	0	0	0	0	0	0	0	0	0	0	0	0	0	0	0	0	0	0	0	0	0	0	0	0	0	0	0	0	0	0	0	0	0	0	0	0	0	0	0	0	0	0	0	0	0	0	0	0	0	0	0	0	0	0	0	0	0	0	0	0	0	0
rna5706	0	0	0	0	0	0	0	0	0	0	0	0	0	0	0	0	0	0	0	0	0	0	0	0	0	0	0	0	0	0	0	0	0	0	0	0	0	0	0	0	5.61878	0	0	0	0	0	0	0	0	0	8.4513	14.4326	0	10.3887	31.4752	0	16.9869	0	13.0964	10.7147	0.841437	17.0831	10.4516	4.94274	3.56785	17.405	12.7189	0	4.67034	10.2772	3.18933	1.10318	0.607631	3.08886	3.1652	0.350092	0	0	7.61093	0	3.18698	0	0	10.1015	3.62335	0	0	0	0	0	0	0	0	0	4.00138	0	0	7.9175	7.82586	8.03345	0	0	3.53601	0	3.6678	0	2.5942	5.78173	15.2447	18.5058	6.72156	2.58077	12.6473	0	10.9678	10.5113	8.24803	34.169	6.08702	13.8857	29.9222	0	23.5667	18.7943	12.0945	8.73477	81.8116	0	46.2806	0	30.9985	48.5975	29.5138	33.4619	32.7164	91.1826	56.9711	93.1209	113.205	165.219	196.104	92.0319	29.7723	31.7516	17.5929	56.0563	161.922	83.6694	198.929	94.209	86.4161	95.9693	115.438	91.4302	106.517	133.282	131.123	214.371	17.1895	136.212	0	117.579	198.422	118.227	0	38.2222
rna5707	0	0	0	0	0	0	0	0	0	0	0	0	0	0	0	0	0	0	0	0	0	0	0	0	0	0	0	0	0	0	0	0	0	0	0	0	0	0	0	0	0	0	0	0	0	0	0	0	0	0	0	0	0	0	0	0	0	0	0	0	0.841437	0	0	0	0	0	0	0	0	0	0	0.551591	0.911447	0	0	0	0	0	0	0	0	0	0	0	0	0	2.81239	0	3.3953	0	0	0	0	0	4.00138	6.929	0	3.95875	0	8.03345	0	0	0	0	3.6678	0	2.5942	8.6726	15.2447	15.8621	3.36078	10.3231	8.43156	0	0	2.62782	0	0	6.08702	4.62858	7.48055	0	7.85555	0	4.03149	0	16.3623	0	15.4269	0	5.16641	0	0	8.36547	0	18.2365	42.7283	37.2483	0	0	17.0525	18.4064	14.8862	31.7516	0	0	35.9827	66.9355	35.1052	47.1045	57.6107	13.7099	30.3785	9.14302	106.517	49.9808	6.55613	34.576	0	16.3454	0	20.7492	5.66919	29.5567	0	0
rna5708	248.732	135.905	279.631	244.702	90.5456	126.546	188.547	119.659	204.595	197.135	204.851	218.319	187.665	280.471	314.003	256.033	214.931	187.582	254.515	226.248	296.188	183.083	385.563	228.195	389.623	358.314	327.559	303.854	371.867	132.798	195.991	268.24	378.053	245.674	241.861	370.374	306.642	333.877	639.29	400.806	213.514	192.122	265.129	253.53	145.48	214.125	135.6	323.483	181.094	406.894	84.513	101.028	366.947	107.35	78.6881	96.9488	127.402	112.469	98.2228	85.7173	126.216	72.603	73.1613	103.798	160.553	121.835	149.447	84.8241	88.7365	41.1087	105.248	24.27	12.4564	4.63329	60.1389	99.7764	100.384	156.598	114.164	147.069	117.918	126.317	109.599	175.093	137.687	45.29	64.6851	245.388	57.7201	400.032	363.636	130.242	388.057	242.93	88.0303	152.438	99.4127	130.639	121.301	104.435	97.5173	114.869	88.4001	90.4109	143.044	120.899	101.174	46.2539	106.713	100.46	97.4626	129.039	75.884	65.4407	90.4843	123.507	82.4803	130.981	36.5221	87.943	29.9222	64.1729	43.2055	75.177	221.732	52.4086	65.4493	59.6214	23.1403	67.8086	46.4977	58.317	59.0275	50.1928	32.7164	18.2365	14.2428	80.7047	59.2979	91.7886	93.7886	73.6255	14.8862	47.6274	8.79647	33.6338	101.951	100.403	40.956	37.6836	28.8054	68.5495	42.5299	45.7151	21.3033	66.6411	78.6736	48.4064	17.1895	49.0362	49.8773	55.3312	51.0227	59.1133	24.02	20.8485
rna5709	25.188	26.3043	16.4489	22.8389	32.1291	26.8431	22.182	39.8862	35.8042	20.3932	54.9602	29.7708	30.2685	53.0621	26.9145	21.7901	0	46.8955	22.1317	33.5182	18.8056	0	53.686	24.5749	29.6856	19.7496	14.0382	10.4777	53.7141	24.8996	52.7669	0	31.5044	20.4728	29.1901	29.8002	68.1428	18.5487	29.0586	36.437	30.9033	39.7494	0	17.6882	12.6505	37.2391	5.42399	34.6588	24.1458	30.3652	8.4513	24.0543	31.6334	10.3887	0	26.4406	16.9869	3.51465	0	16.072	38.7061	0	3.48387	9.88548	3.56785	5.80168	12.7189	8.48241	4.67034	3.42573	6.37867	25.3732	9.41828	10.811	26.9042	11.203	24.0921	5.79991	45.6656	6.12788	9.56093	25.2634	47.7739	23.5702	7.24669	16.4691	0	22.308	3.3953	24.163	12.1212	7.97399	20.8353	36.1113	8.00275	6.929	4.8494	7.9175	27.3905	16.0669	8.60447	25.1275	24.752	14.5824	14.6712	0	28.5362	8.6726	24.3916	7.93107	33.6078	23.2269	21.0789	9.34868	10.9678	18.3947	0	5.69483	6.08702	27.7715	14.9611	6.41729	27.4944	0	16.126	13.1022	0	0	7.71343	0	5.16641	19.439	0	25.0964	10.9055	0	14.2428	18.6242	10.7814	18.3577	0	12.2709	7.44308	0	35.1859	11.2113	11.9942	0	5.85086	18.8418	0	13.7099	0	9.14302	0	16.6603	6.55613	13.8304	0	10.8969	6.65031	0	5.66919	9.85222	0	0
rna571	0	0	0	0	0	0	0	0	0	0	0	0	0	0	0	0	0	0	0	0	0	0	0	0	0	0	0	0	0	0	0	0	0	0	0	0	0	0	0	0	0	0	0	0	0	0	0	0	0	0	0	0	0	0	0	0	0	0	0	0	0	0	0	0	0	0	0	0	0	0	0	0	0	0	0	0	0	0	0	0	0	0	0	0	0	0	0	0	0	0	0	0	0	0	0	0	0	0	0	0	0	0	0	0	0	0	0	0	0	0	0	0	0	0	0	0	0	0	0	0	0	0	0	0	0	0	0	0	0	0	0	0	0	0	0	0	0	0	0	0	0	0	0	0	0	0	5.99711	0	5.85086	0	14.4027	0	0	9.14302	0	0	0	0	0	0	0	0	0	0	0	0
rna5710	0	0	0	0	0	0	0	0	0	0	0	0	0	0	0	5.44751	0	0	0	0	0	0	4.88055	0	0	0	0	0	0	0	0	0	0	0	0	0	0	0	0	0	0	0	0	0	0	4.65489	0	0	0	0	0	0	0	0	0	0	0	0	0	0	0	0	0	0	0	0	0	0	0	0	0	0	0	0	0	0	0	0	0	0	0	0	2.81023	0	0	0	0	2.47866	0	0	0	0	0	0	0	0	0	0	0	0	0	0	0	0	0	0	0	0	0	5.28738	0	0	0	0	0	0	0	0	0	0	0	0	0	0	0	0	0	0	0	0	0	0	14.7569	0	0	0	0	0	0	0	0	0	0	0	0	0	0	0	5.85086	0	7.20134	0	0	0	0	0	0	0	0	0	0	0	0	0	0	0
rna5711	0	0	0	0	0	0	0	0	0	0	0	0	0	0	0	0	0	0	0	0	0	0	0	0	0	0	0	0	0	0	0	0	0	0	0	0	0	0	0	0	0	0	0	0	0	0	0	0	0	0	0	0	0	0	0	0	0	0	0	0	30.2917	0	0	0	0	0	0	0	0	0	0	2.75795	2.12671	1.02962	7.91301	0	0	0	0	0	0	0	0	0	0	0	0	0	0	0	0	0	0	0	0	0	0	0	0	0	0	0	0	0	0	0	0	0	0	0	0	0	0	0	0	0	0	0	0	0	0	0	3.92778	0	0	0	0	0	0	0	0	0	0	0	0	0	0	0	0	0	0	0	0	0	0	0	0	0	0	0	0	0	0	0	0	0	0	0	0	0	0	0	0	0	0	0
rna5712	0	0	0	0	0	0	0	0	0	0	0	0	0	0	0	0	0	0	0	0	0	0	0	0	0	0	0	0	0	0	0	0	0	0	0	0	0	0	0	0	0	0	0	0	0	4.65489	0	0	0	0	0	0	0	0	0	0	0	0	0	0	0.841437	0	0	0	0	0	0	0	0	0	0	0.551591	0.303816	0	0	0	0	0	0	0	0	0	0	0	0	0	0	0	0	0	0	0	0	0	0	0	0	0	0	0	0	0	0	0	0	0	0	0	0	0	0	0	0	0	0	0	0	0	0	0	0	0	0	0	0	0	0	0	0	0	0	0	0	0	0	0	0	0	0	0	0	0	0	0	0	0	0	0	0	0	7.20134	0	0	0	0	0	0	0	0	0	0	0	0	0	0	0
rna5713	0	0	0	0	5.84165	0	0	13.2954	0	0	0	9.92359	0	0	0	0	0	0	0	0	0	0	0	0	3.7107	0	0	0	4.13186	0	0	0	4.50063	0	4.17002	0	0	0	0	0	0	0	0	0	0	0	0	0	0	0	0	0	0	0	0	0	0	0	0	0	33.6575	0	0	0	0	0	0	0	0	0	0	4.96432	1.82289	0.51481	18.9912	1.05028	4.01535	0	0	0	0	0	2.81023	3.36717	0	0	2.81239	0	3.3953	2.68478	0	0	0	0	0	0	0	0	0	0	0	3.58965	0	0	0	0	0	0	0	0	0	0	0	0	0	0	0	0	0	0	0	0	3.92778	0	0	4.36738	0	0	0	0	0	0	0	8.36547	0	0	0	0	0	0	0	0	0	0	0	0	0	0	0	0	0	0	0	9.14302	0	0	0	0	0	0	0	0	0	0	0	0
rna5714	0	0	0	3.2627	2.92083	0	0	0	0	0	0	0	0	0	0	0	0	0	0	0	0	0	0	0	0	0	0	0	0	0	0	0	0	0	0	0	0	0	0	0	0	0	0	0	0	0	0	0	0	0	0	0	0	0	0	0	0	0	0	0	21.0359	0	0	0	0	0	0	0	0	0	0	4.41273	0.911447	1.02962	7.91301	0.700185	4.01535	0	0	0	0	0	2.81023	0	0	0	0	0	0	0	0	0	0	3.28284	0	0	0	0	0	0	0	0	0	0	0	0	0	0	0	0	0	0	0	0	0	2.62782	0	0	0	0	0	0	3.92778	0	0	0	0	0	0	0	0	0	0	0	0	0	0	0	0	0	0	6.13546	0	0	0	0	0	0	0	0	0	0	0	0	0	0	0	0	0	0	0	0	5.66919	0	0	0
rna5715	0	0	0	0	0	0	0	0	5.11488	0	0	0	0	0	0	0	0	0	0	0	0	0	0	0	0	0	0	0	0	0	0	0	0	0	0	0	0	0	0	0	0	0	0	0	0	0	0	0	0	0	0	4.81086	0	0	0	0	0	0	0	0	0	0	0	0	0	0	0	0	0	0	0	0	0	0	0	0	0	0	0	0	0	0	0	0	0	0	0	0	0	0	0	0	0	0	0	0	0	0	0	0	0	0	0	0	0	0	0	0	0	0	0	0	0	0	0	0	0	0	0	0	0	0	0	0	0	0	0	0	0	0	0	0	0	0	0	0	0	0	0	0	0	0	0	0	0	0	0	0	0	0	0	0	6.0757	0	0	0	0	0	0	0	0	0	0	0	0	0
rna5716	0	0	0	0	0	0	0	0	0	0	0	0	0	0	0	0	0	0	0	0	0	0	0	0	0	0	0	0	0	0	0	0	0	0	0	0	0	0	0	0	0	0	0	0	0	0	0	0	0	0	0	0	0	0	0	0	0	0	0	0	0.841437	0	0	0	0	0	0	0	0	0	0	0	0	0	1.5826	0.350092	0	0	0	0	0	0	0	0	0	0	0	0	0	0	0	0	0	0	0	0	0	0	0	0	0	0	0	0	0	0	0	0	3.04895	0	0	0	0	0	0	0	0	0	0	4.62858	0	0	0	0	0	0	0	0	0	0	0	0	0	0	0	0	0	0	0	0	0	0	0	0	0	0	0	0	0	0	0	0	0	0	0	0	0	0	0	0	0	0	0	0	0	0
rna5717	0	4.38404	8.22443	0	11.6833	3.83472	0	6.6477	0	0	4.99638	0	0	0	17.943	5.44751	0	11.7239	11.0659	0	0	0	0	10.5321	7.4214	2.82137	0	5.23887	8.26371	0	0	0	4.50063	0	4.17002	0	9.73468	3.70975	0	16.1942	0	0	0	11.7921	6.32523	0	5.42399	0	6.03646	0	0	4.81086	12.6533	0	0	0	4.24674	3.51465	0	0	63.1078	0	0	0	0	0	0	0	0	0	0	28.1311	10.0259	4.11848	34.8172	3.50092	10.0384	0	0	0	0	0	2.81023	0	0	0	0	12.3933	3.3953	2.68478	12.1212	2.658	5.20882	19.6971	0	0	2.4247	0	3.91293	0	5.73631	7.17929	0	2.91648	0	0	5.1884	0	9.14684	5.28738	0	2.58077	4.21578	0	2.74195	7.88345	0	0	0	0	0	0	7.85555	0	4.03149	0	0	0	0	0	0	0	0	0	21.811	0	0	0	5.39072	0	0	6.13546	0	15.8758	0	0	0	0	0	9.4209	0	0	0	0	0	8.33014	6.55613	0	0	0	0	0	0	0	0	3.47474
rna5718	0	0	0	0	5.84165	0	5.54551	0	5.11488	0	0	9.92359	0	0	0	0	0	0	0	0	4.70139	0	0	0	0	0	0	0	0	0	0	0	0	0	0	0	0	0	0	0	0	0	0	0	0	0	0	0	0	0	0	0	0	0	7.86881	0	0	0	13.0964	0	3.36575	0	0	4.94274	3.56785	0	0	0	9.34069	0	0	1.10318	2.73434	0.51481	3.1652	0	2.00767	0	0	3.06394	3.18698	0	0	10.1015	0	0	0	0	0	2.68478	0	0	0	0	0	0	0	3.95875	0	0	0	0	3.53601	0	0	0	0	0	3.04895	0	0	2.58077	0	0	2.74195	2.62782	0	0	0	0	0	0	0	0	4.03149	0	0	0	0	0	0	0	0	0	0	0	0	0	0	0	0	0	0	0	0	0	0	0	0	0	0	0	0	0	0	0	0	0	0	0	0	0	0	0	0	0
rna5719	0	0	0	0	0	0	0	0	0	0	0	0	0	7.58029	0	0	0	0	0	0	0	0	0	0	0	0	0	0	0	0	0	0	0	0	0	0	0	0	5.81172	0	0	0	0	0	0	0	0	0	0	0	8.4513	4.81086	0	0	7.86881	0	0	0	0	0	0.841437	0	0	4.94274	7.1357	0	0	4.24121	4.67034	3.42573	3.18933	1.10318	0.607631	0	0	0	0	0	0	3.06394	0	6.31584	0	0	0	0	0	0	0	0	0	0	0	0	0	0	0	0	3.91293	4.01673	5.73631	0	7.07201	0	0	0	0	0	0	0	0	0	0	0	0	5.25563	0	0	0	0	0	6.41729	3.92778	0	0	0	0	0	0	0	0	0	0	0	0	0	0	0	0	0	0	0	0	0	0	0	0	0	0	0	0	0	0	0	0	0	0	0	0	0	0	6.91639	0	0	0	0
rna572	0	0	0	0	0	0	0	0	0	0	0	0	0	0	0	0	0	0	0	0	0	0	0	0	0	0	0	0	0	0	0	0	0	0	0	0	0	0	0	0	0	0	0	0	0	0	0	0	0	0	0	0	0	0	0	0	0	0	0	0	0	0	0	0	0	0	0	0	0	0	0	0	0	0	0	0	0	0	0	0	0	0	0	0	0	0	0	0	0	0	0	0	0	0	0	0	0	0	0	0	0	0	0	0	0	0	0	0	0	0	0	0	0	0	0	0	0	0	0	0	0	0	0	0	0	0	0	0	0	0	0	0	0	0	0	0	0	0	0	0	0	0	0	0	0	0	0	33.4678	0	18.8418	0	0	0	0	0	0	0	0	0	0	0	0	0	0	0	0
rna5720	0	0	0	0	0	3.83472	0	0	0	0	0	0	0	0	0	5.44751	0	0	0	0	0	0	0	0	0	0	0	0	0	0	0	0	0	0	0	0	0	0	0	0	0	0	0	0	0	0	0	0	0	0	0	0	0	0	0	0	0	0	0	0	0.841437	0	0	0	0	0	0	0	0	0	0	0	0	0	0	0	2.00767	0	0	0	0	0	0	0	0	0	0	0	0	0	0	0	0	0	0	0	0	0	0	0	0	0	0	0	0	0	0	0	0	0	0	0	0	0	0	0	0	0	0	0	0	0	0	0	0	0	0	0	0	0	0	0	0	0	0	0	0	0	0	0	0	0	0	0	0	0	0	0	0	0	0	0	0	0	0	0	0	0	0	0	0	0	0	0	0	0
rna5721	0	0	0	0	0	0	0	0	0	0	0	0	0	0	0	0	0	0	0	0	0	0	0	0	0	0	0	5.23887	0	0	0	0	0	0	0	0	0	0	0	0	0	0	0	0	0	0	0	0	0	0	0	0	0	0	0	0	0	0	0	0	0	0	0	0	0	0	0	0	0	0	0	0	0	0	0	0	0	0	0	0	0	0	0	0	0	0	0	0	0	0	0	0	0	0	0	0	0	0	0	0	0	0	0	0	0	0	0	0	0	0	0	0	0	0	0	0	0	0	0	0	0	0	0	0	0	0	0	0	0	0	0	0	0	0	0	0	0	0	0	0	0	0	0	0	0	0	0	0	0	0	0	0	0	0	0	0	0	0	0	0	0	0	0	0	0	0
rna5722	0	0	0	0	0	0	0	0	0	0	4.99638	0	0	0	0	0	0	0	0	0	0	0	0	0	0	0	0	0	0	0	0	0	0	0	0	0	0	0	0	0	0	0	0	0	0	0	0	0	0	0	0	0	0	0	0	0	0	0	0	0	4.20719	0	0	0	0	0	0	0	0	0	0	1.65477	0	0	6.33041	0.700185	4.01535	0	0	0	0	0	0	0	0	0	0	0	0	0	0	0	0	0	0	0	0	0	0	0	0	0	3.53601	0	0	0	0	0	0	0	0	0	0	0	0	0	0	0	0	0	0	0	0	0	0	0	16.3623	0	0	0	0	0	0	0	0	0	0	0	5.39072	0	0	0	0	0	0	0	0	0	0	9.4209	0	0	0	0	0	0	0	0	0	0	3.32515	0	0	0	0	0
rna5723	0	0	0	0	0	0	0	0	0	0	0	0	0	0	0	5.44751	0	0	0	0	0	0	0	0	0	0	0	0	0	0	0	0	0	0	0	0	0	0	0	0	0	0	0	0	0	0	0	0	0	0	0	0	0	0	0	0	0	0	0	0	0	0	0	0	0	0	0	0	0	0	0	0	0	0	0	0.350092	0	0	0	0	0	0	0	0	0	0	0	0	0	0	0	0	0	0	0	0	0	0	0	0	0	0	0	0	0	0	0	0	0	0	0	0	0	0	0	0	0	0	0	0	0	0	0	0	0	0	0	0	0	0	0	0	0	0	0	0	0	6.20806	0	0	0	0	0	0	0	0	0	0	0	0	0	0	0	0	0	0	0	0	0	0	0	0	0	0	0	0
rna5724	0	0	0	0	0	0	0	0	0	0	0	0	0	0	0	0	0	0	0	0	0	0	0	0	0	0	0	0	0	8.29986	0	0	0	0	0	0	0	0	5.81172	0	0	0	0	0	0	0	0	0	0	0	0	0	0	0	0	0	0	0	0	0	0	0	0	0	0	0	0	0	0	0	0	0	0	0	0	0	0	0	0	0	0	0	2.81023	0	0	0	0	2.47866	0	0	0	0	2.60441	0	0	0	0	0	0	0	2.86816	0	0	0	0	0	0	0	0	0	0	2.58077	0	0	0	0	0	0	0	0	0	0	0	0	0	0	0	0	0	0	0	0	0	0	0	0	0	0	0	0	0	0	0	0	0	11.2113	0	0	5.85086	0	0	0	0	0	0	0	0	0	0	0	0	0	0	0	0	3.47474
rna5725	0	0	0	0	0	0	0	0	0	0	0	0	0	0	0	0	0	0	0	0	0	0	0	0	0	0	4.67941	0	0	0	0	0	0	0	0	0	0	0	0	0	0	0	0	0	0	0	0	0	0	0	0	0	0	0	0	0	0	0	0	0	0	0	0	0	0	0	0	0	0	0	0	0	0	0	0	0	0	0	0	0	0	0	0	0	0	0	0	0	0	0	0	0	0	0	0	0	0	0	0	4.01673	0	0	0	0	0	0	2.5942	0	0	0	0	0	0	0	0	2.62782	0	0	0	0	0	0	0	0	0	0	0	0	0	0	0	0	0	0	0	0	0	0	0	0	0	0	0	0	0	0	0	0	0	0	0	0	0	0	0	0	0	0	0	0	0	0	0	0	0	0
rna5726	0	0	0	0	2.92083	0	0	0	0	0	0	0	0	0	0	0	0	0	0	0	0	0	0	0	0	0	0	0	0	0	0	0	0	0	0	0	0	0	0	0	0	0	0	0	0	0	0	3.85098	0	0	0	0	0	0	0	0	0	0	0	0	0	0	0	0	0	0	0	0	0	0	0	0	0.303816	0	1.5826	0	0	0	0	0	0	0	0	0	0	0	0	0	0	2.68478	0	0	0	0	0	0	2.4247	0	0	0	0	0	0	0	0	0	0	0	0	0	0	0	0	0	0	0	0	0	0	0	0	0	0	0	4.03149	0	0	0	0	0	0	0	0	0	0	18.2365	0	0	0	0	0	0	0	0	0	0	0	0	0	0	0	0	0	0	0	0	0	0	0	0	0	0	0	0	0	0
rna5728	0	4.38404	0	3.2627	2.92083	0	0	0	0	3.39887	0	0	0	0	0	0	0	0	0	0	0	0	0	0	0	0	0	0	0	0	0	0	0	0	0	0	0	0	0	0	0	0	0	0	0	0	0	0	0	0	0	0	0	0	0	0	0	0	0	0	1.68287	0	0	0	0	0	0	0	0	0	0	0.551591	0.303816	0	1.5826	0.350092	2.00767	0	0	0	0	0	0	0	0	0	0	0	0	0	0	0	0	0	0	0	0	3.95875	0	0	0	0	0	0	0	0	0	2.89087	0	0	0	0	0	0	0	0	0	5.69483	0	0	0	0	0	0	0	0	0	0	0	0	0	0	0	0	0	0	0	0	0	0	0	0	0	0	0	0	0	0	0	0	0	0	0	0	0	0	0	0	0	0	0	0	0	0	0	0
rna5731	18.891	13.1521	24.6733	35.8897	26.2874	30.6778	61.0006	19.9431	25.5744	27.191	29.9783	19.8472	18.1611	7.58029	17.943	27.2376	0	0	11.0659	25.1387	32.9097	0	14.6416	7.02139	37.107	5.64274	9.35883	5.23887	20.6593	8.29986	0	0	9.00126	10.2364	4.17002	0	9.73468	7.4195	5.81172	4.04855	8.42817	0	0	2.94803	0	9.30977	5.42399	0	6.03646	6.07305	0	9.62172	0	6.92581	0	0	0	10.544	0	0	85.8266	0	13.9355	9.88548	3.56785	17.405	3.17973	4.24121	0	3.42573	3.18933	50.1948	18.2289	15.9591	71.2171	8.40222	14.0537	17.3997	7.61093	12.2558	22.3088	15.7896	8.43068	30.3046	7.24669	0	0	12.3933	3.3953	5.36956	0	7.97399	10.4176	19.6971	0	0	0	19.7937	27.3905	16.0669	25.8134	10.7689	10.608	11.6659	22.0068	6.3631	33.7246	8.6726	18.2937	23.7932	20.1647	20.6462	8.43156	31.1623	21.9356	44.6729	0	5.69483	6.08702	13.8857	0	12.8346	51.0611	14.0957	12.0945	21.8369	16.3623	0	15.4269	0	5.16641	19.439	0	8.36547	0	0	0	12.4161	10.7814	0	8.52624	12.2709	0	0	8.79647	0	0	0	0	0	14.4027	0	6.0757	9.14302	0	0	13.1123	6.9152	0	0	6.65031	0	0	19.7044	0	3.47474
rna5732	6.29701	4.38404	0	3.2627	8.76248	15.3389	0	6.6477	10.2298	3.39887	4.99638	0	6.05371	0	0	10.895	12.643	11.7239	0	0	9.40278	0	4.88055	0	3.7107	2.82137	0	0	12.3956	8.29986	0	0	0	5.1182	0	4.25717	0	0	5.81172	0	0	0	0	0	0	0	0	0	0	0	0	0	0	0	0	0	0	0	6.54819	0	1.68287	0	0	4.94274	0	0	6.35946	0	4.67034	6.85145	0	0.551591	0.607631	0.51481	0	0.350092	4.01535	2.89995	0	0	0	3.15792	11.2409	3.36717	0	4.11728	0	0	0	0	0	0	0	9.84853	4.00138	0	0	7.9175	0	8.03345	0	3.58965	0	11.6659	3.6678	0	5.1884	0	6.0979	2.64369	0	2.58077	4.21578	9.34868	8.22585	5.25563	0	0	0	0	0	0	0	0	4.03149	4.36738	0	0	0	0	0	0	0	8.36547	10.9055	0	0	0	10.7814	0	8.52624	0	0	0	0	0	0	16.7339	5.85086	9.4209	7.20134	0	0	0	0	0	0	0	0	5.44846	0	0	0	0	0	0
rna5733	3.14851	4.38404	0	0	2.92083	7.66945	5.54551	6.6477	0	0	9.99276	0	0	0	0	0	0	0	0	0	0	0	4.88055	3.51069	0	5.64274	4.67941	0	0	0	0	0	0	0	0	4.25717	0	3.70975	5.81172	0	2.80939	3.31245	0	2.94803	3.16262	4.65489	0	3.85098	0	6.07305	0	0	0	0	0	0	4.24674	3.51465	0	0	37.8647	0	0	0	0	0	0	0	0	0	0	39.1629	22.7862	11.3258	42.7302	7.00185	12.046	0	0	0	0	0	8.43068	0	0	4.11728	0	2.47866	0	2.68478	0	2.658	0	0	4.00138	3.4645	9.6988	3.95875	0	0	0	0	0	8.74944	0	6.3631	5.1884	0	0	0	0	2.58077	4.21578	0	5.4839	0	0	0	0	9.25716	0	0	15.7111	4.69856	0	0	0	0	7.71343	13.5617	5.16641	0	0	0	0	0	0	6.20806	10.7814	0	0	6.13546	0	0	0	0	0	0	0	0	0	0	0	0	0	0	0	0	0	10.8969	6.65031	6.91639	0	0	0	0
rna5734	3.14851	4.38404	0	3.2627	2.92083	0	0	13.2954	5.11488	3.39887	0	0	0	0	0	0	0	0	0	0	0	0	0	0	3.7107	0	0	5.23887	0	0	0	0	0	0	0	0	0	0	0	0	0	0	0	0	3.16262	4.65489	5.42399	3.85098	0	0	0	0	0	0	0	0	0	0	0	5.35733	39.5475	0	0	0	0	0	0	0	0	0	0	35.3018	16.1022	3.60367	37.9824	4.5512	2.00767	2.89995	0	0	0	0	11.2409	0	0	0	0	0	0	2.68478	0	0	0	6.56569	0	0	0	3.95875	3.91293	4.01673	0	10.7689	3.53601	0	3.6678	0	0	2.89087	0	2.64369	0	0	4.21578	3.11623	0	0	0	0	0	4.62858	0	0	15.7111	0	0	0	0	0	0	0	0	0	0	0	0	0	0	0	5.39072	0	0	0	0	0	0	0	0	0	0	0	0	0	0	0	0	0	0	0	0	0	0	0	0	0	0	0
rna5735	0	0	0	3.2627	20.4458	7.66945	5.54551	13.2954	10.2298	0	4.99638	0	6.05371	0	0	5.44751	25.286	0	0	0	4.70139	0	0	0	3.7107	2.82137	0	0	0	0	0	0	0	0	0	0	4.86734	0	0	4.04855	0	0	0	0	0	4.65489	0	7.70196	0	6.07305	0	0	0	0	0	0	0	3.51465	0	5.35733	284.406	0	0	0	0	0	0	0	0	0	0	180.37	98.4363	29.859	216.816	21.7057	18.0691	0	0	3.06394	0	0	8.43068	0	0	0	0	4.95733	0	5.36956	0	0	0	0	0	0	0	0	7.82586	8.03345	0	0	0	2.91648	3.6678	6.3631	7.78261	2.89087	0	0	3.36078	0	0	0	5.4839	5.25563	0	0	12.174	4.62858	7.48055	0	35.35	4.69856	0	0	0	0	0	0	0	0	0	8.36547	0	0	0	6.20806	0	0	0	6.13546	0	0	0	0	0	0	0	0	0	0	0	9.14302	0	0	0	0	0	0	23.2761	0	0	0	0	0
rna5736	9.44552	35.0723	8.22443	26.1016	108.071	118.876	11.091	59.8293	30.6893	6.79775	64.9529	29.7708	30.2685	15.1606	8.97151	10.895	50.5721	58.6194	55.3293	16.7591	23.507	0	9.7611	0	11.1321	22.5709	14.0382	15.7166	28.923	8.29986	7.53812	38.32	0	10.2364	4.17002	8.51433	14.602	11.1292	5.81172	12.1457	8.42817	13.2498	0	8.84408	6.32523	4.65489	10.848	15.4039	24.1458	12.1461	0	0	25.3067	3.4629	0	0	8.49347	3.51465	0	5.35733	332.368	4.27077	6.96774	4.94274	0	0	0	4.24121	0	0	0	260.351	200.822	78.251	400.398	101.527	170.652	2.89995	7.61093	3.06394	3.18698	3.15792	112.409	6.73435	3.62335	0	2.81239	24.7866	0	40.2717	0	7.97399	20.8353	62.374	0	6.929	26.6717	3.95875	19.5646	28.1171	0	3.58965	7.07201	2.91648	7.3356	0	7.78261	11.5635	15.2447	5.28738	3.36078	0	8.43156	21.8136	2.74195	7.88345	0	5.69483	18.2611	69.4287	0	6.41729	200.317	9.39713	20.1575	0	0	0	0	13.5617	0	9.7195	0	0	0	18.2365	0	6.20806	10.7814	0	0	0	0	15.8758	8.79647	0	0	0	5.85086	9.4209	0	6.85495	0	27.4291	0	0	6.55613	0	0	0	113.055	0	5.66919	9.85222	0	0
rna5737	3.14851	0	8.22443	9.78809	2.92083	0	5.54551	6.6477	10.2298	3.39887	4.99638	0	6.05371	0	0	5.44751	0	0	11.0659	0	4.70139	0	0	10.5321	3.7107	2.82137	9.35883	5.23887	0	8.29986	7.53812	0	0	0	4.17002	0	9.73468	0	11.6234	0	5.61878	6.62491	0	2.94803	6.32523	4.65489	0	7.70196	0	0	8.4513	0	6.32667	0	0	0	0	0	6.54819	5.35733	70.6807	4.27077	3.48387	0	0	0	0	0	9.34069	3.42573	3.18933	18.2025	15.1908	3.08886	50.6432	2.10055	10.0384	0	0	0	0	0	0	0	3.62335	0	5.62479	4.95733	3.3953	2.68478	12.1212	2.658	2.60441	0	0	3.4645	0	0	0	8.03345	0	0	0	2.91648	0	3.18155	0	0	3.04895	0	0	2.58077	0	3.11623	2.74195	0	0	0	0	4.62858	0	0	7.85555	0	0	0	0	0	0	0	0	0	0	0	0	0	0	6.20806	0	0	0	0	0	0	0	0	0	33.4678	11.7017	0	0	0	6.0757	0	0	0	6.55613	6.9152	0	0	0	6.91639	0	0	0	0
rna5738	0	0	0	0	0	3.83472	0	0	0	0	0	0	0	0	0	0	0	0	0	0	0	91.5416	0	0	0	0	0	0	0	0	0	0	0	0	0	0	4.86734	0	0	0	0	3.31245	0	0	0	0	0	0	0	0	0	0	0	0	0	0	4.24674	0	0	0	42.9133	0	3.48387	0	3.56785	0	0	0	0	0	0	17.0993	15.1908	0.51481	36.3998	1.75046	4.01535	2.89995	0	0	0	0	0	3.36717	0	0	0	0	0	5.36956	0	2.658	0	0	0	0	0	0	0	4.01673	0	0	0	0	0	0	0	0	0	2.64369	0	0	0	0	0	0	0	0	0	0	0	0	0	0	0	0	0	0	0	0	0	9.7195	0	8.36547	0	0	0	0	0	0	0	0	0	0	0	0	0	0	0	0	0	0	0	0	0	0	0	0	0	0	3.32515	0	0	0	0	0
rna5739	3.14851	0	0	0	0	0	0	0	0	0	0	0	0	7.58029	0	0	0	0	11.0659	0	0	0	0	0	0	0	0	0	0	0	0	0	0	0	0	0	4.86734	0	5.81172	0	2.80939	0	0	0	0	0	0	3.85098	0	0	0	0	0	0	0	0	0	3.51465	0	0	6.7315	0	0	0	0	0	3.17973	0	4.67034	0	0	3.86114	2.73434	0.51481	7.91301	0.350092	2.00767	0	0	0	3.18698	3.15792	0	3.36717	0	0	0	2.47866	0	0	0	0	0	0	0	0	0	0	0	8.03345	0	3.58965	0	0	0	0	0	0	0	0	0	0	0	3.11623	0	2.62782	0	0	0	9.25716	0	6.41729	0	0	0	0	0	0	0	0	0	0	0	0	0	0	0	6.20806	0	0	0	0	0	0	0	0	0	0	0	0	0	0	0	0	0	0	0	0	0	0	0	0	0	0	0	0
rna5741	0	0	0	0	0	0	0	0	0	0	0	0	0	0	0	0	0	0	0	0	0	0	0	0	0	0	0	0	0	0	0	0	0	0	0	0	0	0	0	0	0	0	0	0	0	0	0	0	0	0	0	0	0	0	0	0	0	0	0	0	0	0	0	0	0	0	0	0	0	0	0	0	0	0	0	0	0	0	0	0	0	0	0	0	0	0	0	0	0	0	0	0	0	0	0	0	0	0	0	0	0	0	0	0	0	0	0	0	0	0	0	0	0	0	0	0	0	0	0	0	0	0	0	0	0	0	0	0	0	0	0	0	0	0	0	0	0	0	0	0	0	0	0	0	0	0	0	0	0	9.4209	0	0	0	0	0	0	0	0	0	0	0	0	0	0	0	0
rna5745	0	0	0	0	0	0	0	0	0	0	0	0	0	0	0	0	0	0	0	0	0	0	0	0	0	0	0	0	0	0	0	0	0	0	0	0	0	0	0	0	0	0	0	0	0	0	0	0	0	0	0	0	0	0	0	0	0	0	0	0	0	0	0	0	0	0	0	0	0	0	0	0	0	0	0	0	0	0	0	0	0	0	0	0	0	0	0	0	0	0	0	0	0	0	0	0	0	0	0	0	0	0	0	0	0	0	0	0	0	0	0	0	0	0	0	0	0	0	0	0	0	0	0	0	0	0	0	0	0	0	0	0	0	0	0	0	0	0	0	0	0	0	0	0	0	0	0	0	5.85086	0	0	0	0	0	0	0	0	0	0	0	0	0	0	0	0	0
rna5748	0	0	0	0	0	0	0	0	0	0	0	0	0	0	0	0	0	0	0	0	0	0	0	0	0	0	0	0	0	0	0	0	0	0	0	0	0	0	0	0	0	0	0	0	0	0	0	0	0	0	0	0	0	0	0	0	0	0	0	0	0	0	0	0	0	0	0	0	0	0	0	0	0	0	0	0	0	0	0	0	0	0	0	0	0	0	0	0	3.3953	0	0	0	0	0	0	0	0	0	0	0	0	0	0	0	0	0	0	0	0	0	3.36078	0	0	0	0	0	0	0	0	0	0	0	0	0	0	0	0	0	0	0	0	0	0	0	0	0	0	0	0	0	0	0	0	0	0	0	0	0	0	0	0	0	0	0	0	0	0	0	0	0	0	0	0	0	0	0
rna5749	0	0	0	0	0	0	0	0	0	0	0	0	0	0	0	0	0	0	0	0	0	0	0	0	0	0	0	0	0	0	0	0	0	0	0	0	0	0	0	0	0	0	0	0	0	0	0	0	0	0	0	0	0	0	0	0	0	0	0	0	0	0	0	0	0	0	0	0	0	0	0	0	0	0	0	0	0	0	0	0	0	0	0	0	0	0	0	0	3.3953	0	0	0	0	0	0	0	0	0	0	0	0	0	0	0	0	0	2.5942	0	0	0	0	0	8.43156	0	0	2.62782	0	0	0	0	0	0	3.92778	0	0	0	0	0	7.71343	0	0	9.7195	0	0	0	0	0	0	0	0	0	6.13546	0	0	0	0	5.99711	0	5.85086	0	0	0	18.2271	0	10.6517	0	6.55613	0	0	0	0	0	0	0	0	0
rna5750	0	0	0	0	0	0	0	0	0	0	0	0	0	0	0	0	0	0	0	0	0	0	0	0	0	0	0	0	0	0	0	0	0	0	0	0	0	0	0	0	0	0	0	0	0	0	0	0	0	0	0	0	0	0	0	0	0	0	0	0	0	0	0	0	0	0	0	0	0	0	0	0	0	0	0	0	0	2.89995	0	0	0	0	0	0	0	0	0	0	0	0	0	0	0	0	0	0	0	3.95875	0	0	5.73631	3.58965	0	5.83296	0	0	0	0	3.04895	0	0	0	4.21578	0	2.74195	2.62782	0	5.69483	0	0	0	0	0	0	0	0	0	0	0	0	5.16641	0	0	0	0	0	0	0	10.7814	0	0	0	0	0	0	11.2113	5.99711	0	0	18.8418	7.20134	0	6.0757	0	10.6517	8.33014	0	6.9152	0	0	0	0	5.66919	0	0	0
rna5751	6.29701	0	0	0	5.84165	7.66945	0	0	10.2298	3.39887	0	0	6.05371	0	8.97151	0	0	0	0	0	0	0	0	0	0	5.64274	0	0	4.13186	0	0	0	0	0	0	0	0	0	5.81172	0	2.80939	0	0	0	0	9.30977	0	0	0	0	0	0	0	0	0	0	4.24674	0	0	0	51.3277	0	0	0	3.56785	0	0	0	0	0	0	31.9923	20.3556	5.1481	49.0606	8.75231	18.0691	0	0	3.06394	0	0	0	0	0	0	0	4.95733	0	5.36956	0	0	0	0	0	0	0	0	0	0	0	0	3.53601	0	0	0	0	0	0	0	0	2.58077	4.21578	0	0	0	0	0	0	0	0	0	15.7111	4.69856	0	0	0	0	0	0	0	0	0	0	0	0	0	0	0	0	0	0	0	0	0	0	0	0	0	0	0	0	0	0	0	0	0	0	0	0	3.32515	0	0	0	0	0
rna5752	0	0	0	0	0	0	0	0	0	0	0	0	0	0	0	0	0	0	0	0	0	0	0	0	0	0	0	0	0	0	0	0	0	0	0	0	0	0	0	0	0	0	0	0	0	0	0	0	0	0	0	0	0	0	0	0	0	0	0	0	0	0	0	0	0	0	0	0	0	0	0	0	0	0	0	0	0	0	0	0	0	0	0	0	0	0	0	0	0	0	0	0	0	0	0	0	0	0	0	0	0	0	0	0	0	0	0	0	0	0	0	0	0	0	0	0	0	0	0	4.62858	0	0	0	0	0	0	0	0	0	0	0	0	0	0	0	0	0	0	0	0	0	0	0	0	0	0	5.99711	0	0	9.4209	0	0	6.0757	18.286	0	0	0	0	0	0	0	0	0	0	0	0
rna5753	0	0	0	0	0	0	0	0	0	0	0	0	0	0	0	0	0	0	0	0	0	0	0	0	0	0	0	0	0	0	0	0	0	0	0	0	0	0	0	0	0	0	0	0	0	0	0	0	0	0	0	0	0	0	0	0	0	0	0	0	0	0	0	0	0	0	0	0	0	0	0	0	0.303816	0	0	0	0	0	0	0	0	0	0	0	0	0	0	0	0	0	0	0	0	0	0	0	0	0	0	0	0	0	0	0	0	0	0	0	0	0	0	0	0	0	0	0	0	0	0	0	0	0	0	0	0	0	0	0	0	0	0	0	0	0	0	0	0	0	0	0	0	0	0	0	0	0	0	0	0	0	0	0	0	0	0	8.33014	0	0	0	0	0	0	0	0	0	0
rna5754	0	0	0	0	0	0	0	0	0	0	0	0	0	0	0	0	0	0	0	0	0	0	0	0	0	0	0	0	0	0	0	0	0	0	0	0	0	0	0	0	0	0	0	0	0	0	0	0	0	0	0	0	0	0	0	0	0	0	0	0	0	0	0	0	0	0	0	0	0	0	0	0	0	0	0	0	0	0	0	0	0	0	0	0	0	0	0	0	0	0	0	0	0	0	0	0	0	0	0	0	0	0	0	0	0	0	0	0	0	0	0	0	0	0	2.74195	0	0	0	0	0	0	0	0	0	0	0	0	0	0	0	0	0	0	0	0	0	0	0	0	0	0	0	0	0	0	0	0	0	0	0	0	0	0	0	0	0	0	0	0	0	0	0	0	0	0	0
rna5755	0	0	0	0	0	0	0	0	0	0	0	0	0	0	0	0	0	0	0	0	0	0	0	0	0	0	0	0	0	0	0	0	0	0	0	0	0	0	0	0	0	0	0	0	0	0	0	0	0	0	0	0	0	0	0	0	0	0	0	0	142.203	0	0	0	0	0	0	0	0	0	0	28.6827	4.55723	7.20733	106.034	7.35194	2.00767	0	0	0	0	0	5.62046	0	0	0	0	0	0	0	0	0	0	0	0	0	0	0	0	0	0	0	0	0	0	0	0	0	0	0	0	0	0	0	0	0	0	0	0	0	0	0	3.92778	0	0	0	0	0	0	0	0	0	0	0	0	0	0	0	0	0	0	0	0	0	0	0	0	0	0	0	0	0	0	0	0	0	0	0	0	0	0	0	0	0	0	0
rna5756	0	0	0	0	0	0	0	0	0	0	0	0	0	0	0	0	0	0	0	0	0	0	0	0	0	0	0	0	0	0	0	0	0	0	0	0	0	0	0	0	0	0	0	0	0	0	0	0	0	0	0	0	0	0	0	0	0	0	0	0	10.0972	0	0	0	0	0	0	0	0	0	0	3.30955	0.303816	0.51481	20.5738	0.350092	0	0	0	0	0	0	0	0	0	0	0	0	0	0	0	0	0	0	0	0	0	0	0	0	0	0	0	0	0	0	0	0	0	0	0	0	0	0	0	0	0	0	0	0	0	0	3.92778	0	0	0	0	0	0	0	0	0	0	0	0	0	0	0	0	0	0	0	0	0	0	0	0	0	0	0	0	0	0	0	0	0	0	0	0	0	0	0	0	0	0	0
rna5757	0	0	0	0	2.92083	7.66945	0	0	0	0	0	0	0	0	0	5.44751	0	0	0	0	0	0	0	0	0	0	0	0	0	0	0	0	0	0	0	0	4.86734	0	0	0	0	0	0	0	0	0	0	0	0	0	0	0	0	0	0	0	0	0	0	0	7.57293	0	0	0	0	0	0	0	0	0	0	2.75795	1.21526	0.51481	3.1652	0.350092	4.01535	0	0	0	0	0	2.81023	0	0	0	0	0	0	0	0	0	0	3.28284	0	0	0	3.95875	3.91293	0	0	0	0	0	0	0	0	0	0	0	0	0	0	0	0	0	0	0	0	9.25716	0	0	27.4944	0	0	0	0	0	0	0	0	0	0	0	0	0	0	0	0	0	0	0	0	0	0	0	0	0	0	0	0	0	0	0	0	0	0	0	0	0	3.32515	0	0	0	0	0
rna5758	9.44552	8.76808	0	0	17.525	23.0083	0	13.2954	10.2298	3.39887	4.99638	0	0	7.58029	8.97151	5.44751	0	0	11.0659	0	0	0	0	3.51069	3.7107	8.4641	4.67941	0	0	0	0	0	0	0	0	0	0	0	0	0	0	0	0	0	3.16262	0	0	0	0	0	0	0	0	0	0	0	0	0	6.54819	0	100.972	0	0	0	0	0	0	0	0	0	0	12.6866	10.9374	6.69252	50.6432	3.15083	56.2149	0	0	0	0	0	14.0511	0	0	0	0	0	0	5.36956	0	0	0	19.6971	0	0	0	0	3.91293	4.01673	0	0	0	0	0	0	0	0	0	0	0	0	0	0	0	0	0	0	12.174	50.9144	0	0	86.4111	0	8.06299	0	0	0	0	0	0	0	0	0	0	0	0	0	0	0	0	6.13546	0	0	0	0	0	0	0	9.4209	0	0	0	0	0	0	0	0	0	0	0	0	0	0	0	0
rna5759	25.188	39.4564	49.3466	26.1016	20.4458	30.6778	16.6365	39.8862	46.0339	23.7921	39.971	39.6944	12.1074	30.3212	44.8575	59.9226	63.2151	46.8955	55.3293	92.1752	37.6111	0	58.5666	21.0642	33.3963	33.8564	23.3971	31.4332	37.1867	58.099	30.1525	114.96	49.507	30.7092	45.8702	38.3145	53.5407	40.8072	58.1172	56.6797	30.9033	39.7494	0	20.6362	28.4635	27.9293	10.848	38.5098	18.1094	30.3652	0	19.2434	44.2867	6.92581	15.7376	44.0676	12.7402	7.02931	13.0964	21.4293	185.958	0	3.48387	4.94274	0	0	0	0	0	6.85145	0	56.2623	27.3434	20.0776	123.443	16.4543	24.0921	5.79991	0	0	6.37395	6.31584	30.9125	13.4687	7.24669	8.23455	5.62479	19.8293	3.3953	42.9565	24.2424	2.658	10.4176	49.2426	0	3.4645	12.1235	3.95875	15.6517	16.0669	11.4726	10.7689	14.144	5.83296	7.3356	12.7262	7.78261	0	9.14684	13.2185	0	18.0654	4.21578	3.11623	8.22585	5.25563	0	11.3897	0	4.62858	14.9611	0	23.5667	0	28.2205	0	32.7247	0	15.4269	0	0	0	14.7569	8.36547	0	18.2365	14.2428	12.4161	5.39072	0	17.0525	0	0	0	0	0	5.99711	0	0	9.4209	0	6.85495	0	27.4291	10.6517	8.33014	6.55613	20.7456	0	21.7939	3.32515	0	0	9.85222	0	0
rna576	0	0	0	0	0	0	0	0	0	0	0	0	0	0	0	0	0	0	0	0	0	0	0	0	0	0	0	0	0	0	0	0	0	0	0	0	0	0	0	0	0	0	0	0	0	0	0	0	0	0	0	0	0	0	0	0	0	0	0	0	0.841437	0	0	0	0	0	0	0	0	0	0	1.10318	0.607631	0	1.5826	0	0	0	0	0	0	0	0	0	0	0	0	0	0	0	0	0	0	0	0	0	0	0	0	0	0	0	0	0	0	0	0	0	0	0	0	0	0	0	0	0	0	0	0	0	0	0	0	0	0	0	0	0	0	0	0	0	0	0	0	0	0	0	0	0	0	0	0	0	0	0	0	0	0	0	0	0	0	0	0	0	0	0	0	0	0	0	0	0	0	0
rna5760	15.7425	17.5362	41.1221	29.3643	23.3666	26.8431	22.182	6.6477	25.5744	37.3876	19.9855	19.8472	48.4297	37.9015	26.9145	16.3425	25.286	35.1716	22.1317	8.37956	9.40278	91.5416	29.2833	17.5535	44.5284	14.1068	14.0382	10.4777	28.923	8.29986	0	0	0	0	4.17002	0	4.86734	3.70975	5.81172	0	0	0	0	2.94803	0	0	0	0	18.1094	0	0	0	0	0	0	0	0	0	0	0	5.89006	0	0	0	0	0	0	0	0	0	0	0.551591	0	0.51481	4.7478	0.350092	2.00767	0	7.61093	0	3.18698	0	2.81023	3.36717	0	0	2.81239	0	0	2.68478	0	0	0	32.8284	0	0	0	0	7.82586	4.01673	0	3.58965	10.608	5.83296	7.3356	0	10.3768	2.89087	3.04895	2.64369	6.72156	2.58077	8.43156	3.11623	2.74195	15.7669	0	5.69483	0	0	7.48055	6.41729	19.6389	4.69856	4.03149	0	0	0	0	0	5.16641	0	0	16.7309	10.9055	0	0	12.4161	26.9536	0	17.0525	6.13546	0	0	0	0	5.99711	16.7339	0	18.8418	7.20134	6.85495	18.2271	0	0	8.33014	6.55613	6.9152	0	5.44846	0	0	0	0	0	0
rna5761	40.9306	26.3043	57.571	32.627	43.8124	46.0167	38.8186	26.5908	35.8042	23.7921	9.99276	39.6944	66.5908	30.3212	44.8575	27.2376	25.286	35.1716	44.2635	16.7591	37.6111	0	24.4027	31.5962	48.2391	59.2487	88.9089	41.9109	28.923	41.4993	22.6144	38.32	31.5044	66.5367	41.7002	59.6003	63.2754	63.0657	46.4938	48.5826	53.3784	49.6868	0	61.9086	31.6262	55.8586	43.3919	42.3608	42.2552	72.8766	16.9026	24.0543	63.2667	27.7032	23.6064	35.2541	4.24674	31.6319	0	48.216	60.5835	21.3538	59.2258	69.1983	60.6534	75.4218	57.2352	59.3769	60.7145	30.8315	57.408	25.3732	21.2671	2.57405	50.6432	9.1024	48.1842	110.198	121.775	137.877	108.357	120.001	30.9125	185.195	57.9735	57.6419	11.2496	54.5306	16.9765	69.8043	84.8485	37.212	75.5279	45.9598	12.0041	38.1095	48.494	201.896	168.256	116.485	140.54	183.072	144.976	145.824	179.722	15.9078	137.493	66.4899	115.86	116.322	87.3803	123.877	130.689	34.2785	123.388	178.692	24.7441	39.8638	18.2611	64.8001	104.728	77.0075	47.1333	56.3828	84.6614	65.5108	98.174	0	61.7074	13.5617	30.9985	19.439	29.5138	50.1928	109.055	36.4731	14.2428	55.8725	140.159	0	8.52624	79.761	44.6585	15.8758	26.3894	22.4225	47.9769	66.9355	17.5526	56.5254	93.6175	34.2747	91.1355	73.1442	42.6067	58.311	26.2245	34.576	11.4597	54.4846	26.6012	48.4148	28.346	68.9655	18.015	10.4242
rna5762	72.4156	61.3766	24.6733	45.6777	35.0499	61.3556	66.5461	33.2385	61.3786	98.5674	39.971	39.6944	54.4834	106.124	62.8005	54.4751	37.9291	23.4478	55.3293	25.1387	42.3125	91.5416	78.0888	42.1283	85.3461	42.3205	84.2294	52.3887	61.9778	16.5997	37.6906	0	63.0089	51.182	20.8501	42.5717	38.9387	66.7755	58.1172	60.7283	11.2376	19.8747	0	32.4283	12.6505	23.2744	10.848	23.1059	18.1094	30.3652	0	0	25.3067	10.3887	0	8.81352	4.24674	10.544	0	5.35733	206.994	4.27077	20.9032	29.6564	21.4071	34.8101	19.0784	8.48241	14.011	20.5544	31.8933	60.1234	52.2563	6.69252	101.286	8.75231	100.384	23.1996	38.0546	45.9591	28.6828	53.6847	36.533	37.0389	28.9868	41.1728	0	27.2653	3.3953	61.7499	36.3636	13.29	49.4838	45.9598	8.00275	6.929	4.8494	35.6287	39.1293	20.0836	31.5497	21.5379	21.216	40.8307	14.6712	38.1786	18.1594	2.89087	33.5384	26.4369	20.1647	18.0654	12.6473	21.8136	10.9678	31.5338	0	5.69483	6.08702	32.4001	7.48055	6.41729	43.2055	4.69856	24.189	13.1022	16.3623	0	23.1403	13.5617	0	0	29.5138	8.36547	32.7164	0	0	24.8322	10.7814	0	8.52624	12.2709	14.8862	31.7516	0	0	5.99711	0	5.85086	9.4209	14.4027	6.85495	24.3028	0	0	16.6603	13.1123	27.6608	0	10.8969	23.2761	13.8328	11.3384	19.7044	0	6.94949
rna5763	0	0	8.22443	0	0	0	0	0	0	0	0	0	0	0	17.943	0	0	0	0	0	0	0	0	0	7.4214	2.82137	9.35883	0	0	0	0	0	0	0	0	0	4.86734	0	0	0	0	0	0	0	0	9.30977	0	0	6.03646	0	0	0	0	0	0	0	4.24674	0	6.54819	0	0.841437	0	0	0	0	0	9.53919	4.24121	0	0	3.18933	0.551591	0.607631	0.51481	0	0.700185	0	0	7.61093	6.12788	0	3.15792	2.81023	16.8359	3.62335	4.11728	0	0	0	0	0	0	2.60441	0	4.00138	0	0	3.95875	0	0	0	0	3.53601	0	3.6678	0	12.971	0	0	0	0	2.58077	0	9.34868	0	0	0	0	0	4.62858	0	0	3.92778	0	0	0	0	0	0	0	0	0	0	0	0	0	0	0	0	0	0	0	0	0	0	0	0	0	5.85086	0	0	13.7099	0	0	0	0	0	0	0	5.44846	0	0	0	0	0	0
rna5764	3.14851	4.38404	8.22443	6.52539	2.92083	3.83472	5.54551	0	5.11488	16.9944	4.99638	9.92359	12.1074	7.58029	8.97151	5.44751	0	0	22.1317	0	9.40278	0	9.7611	3.51069	3.7107	5.64274	4.67941	26.1943	4.13186	16.5997	0	0	0	0	0	8.51433	4.86734	0	0	8.0971	0	0	0	2.94803	0	4.65489	0	0	0	0	0	0	0	0	0	0	0	0	0	0	5.04862	0	0	0	0	0	0	0	0	0	0	1.10318	1.51908	0.51481	1.5826	0.700185	4.01535	0	0	0	0	0	11.2409	0	0	0	0	0	0	2.68478	0	0	10.4176	3.28284	0	3.4645	0	0	0	0	0	0	0	0	3.6678	0	0	0	0	0	0	0	0	0	0	0	0	0	0	4.62858	0	0	0	0	0	0	0	0	0	0	0	0	0	0	0	0	0	0	0	0	0	0	0	0	0	0	5.99711	16.7339	5.85086	0	0	0	0	0	0	0	0	0	0	0	0	0	0	0	0	0
rna5765	0	0	0	0	0	0	0	0	0	0	0	0	0	0	0	0	0	0	0	0	0	0	0	0	0	0	0	0	0	0	0	0	0	0	0	0	0	0	0	0	0	0	0	0	0	0	0	0	0	0	0	0	0	0	0	0	0	0	0	0	0	0	0	0	0	0	0	0	0	0	0	0	0	0	0	0	0	0	0	0	0	0	0	0	0	0	0	0	0	0	0	0	0	0	0	0	0	0	0	0	0	0	0	0	0	0	0	0	0	0	0	0	0	0	0	0	0	0	0	0	0	0	0	0	0	0	0	0	0	0	0	0	0	0	0	0	0	0	0	0	0	0	0	0	0	0	0	16.7339	0	0	7.20134	0	0	0	0	0	0	0	0	0	0	0	0	0	0	0
rna5766	0	0	0	0	0	0	0	0	0	0	0	0	0	0	0	0	0	0	0	0	0	0	0	0	0	0	0	0	0	0	0	0	0	0	0	0	0	0	0	0	0	0	0	0	0	0	0	0	0	0	0	0	0	0	0	0	0	0	0	0	0	0	0	0	0	0	0	0	0	0	0	0	0	0	0	0	0	0	0	0	0	0	0	0	0	0	0	0	0	0	0	0	0	0	0	0	0	0	0	0	0	0	0	0	0	0	0	0	0	0	0	0	0	0	0	0	0	0	0	0	0	0	0	0	0	0	0	0	0	0	0	0	0	0	0	0	0	0	0	0	0	0	0	0	0	0	5.99711	0	0	0	0	0	0	9.14302	0	0	0	0	0	0	0	0	0	0	0	0
rna5767	0	0	0	0	0	0	0	0	0	0	0	0	0	0	0	0	0	0	0	0	0	0	0	0	0	0	0	0	0	0	0	0	0	0	0	0	0	0	0	0	0	0	0	0	0	0	0	0	0	0	0	0	0	0	0	0	0	0	0	0	0	0	0	0	0	0	0	0	0	0	0	0	0	0	0	0	0	0	0	0	0	0	0	0	0	0	0	0	0	0	0	0	0	0	0	0	0	0	0	0	0	0	0	0	0	0	0	0	0	0	0	0	0	0	0	0	0	0	0	0	0	0	0	0	0	0	0	0	0	0	0	0	0	0	0	0	0	0	0	0	0	0	0	0	0	0	11.9942	0	0	0	0	0	6.0757	0	0	0	0	0	0	0	0	0	0	0	0	0
rna5768	0	0	0	0	0	0	0	0	0	0	0	0	0	0	0	0	0	0	0	0	0	0	0	0	0	0	0	0	0	0	0	0	0	0	0	0	0	0	0	0	0	0	0	0	0	0	0	0	0	0	0	0	0	0	0	0	0	0	0	0	0	0	0	0	0	0	0	0	0	0	0	0	0.303816	0	0	0.350092	0	0	0	0	0	0	0	0	0	0	0	0	0	0	0	0	0	0	0	0	0	0	0	0	0	0	0	0	0	0	0	0	0	0	0	0	0	0	0	0	0	0	0	0	0	0	0	0	0	0	0	0	0	0	0	0	0	0	0	0	0	0	0	0	0	0	0	0	0	0	0	0	0	0	0	6.85495	6.0757	9.14302	0	0	0	0	0	0	0	0	0	0	0	0
rna5769	0	0	0	0	0	0	0	0	0	0	0	0	0	0	0	0	0	0	0	0	0	0	0	0	0	0	0	0	0	0	0	0	0	0	0	0	0	0	0	0	0	0	0	0	0	0	0	0	0	0	0	0	0	0	0	0	0	0	0	0	0	0	0	0	0	0	0	0	0	0	0	0	0	0	0	0	0	0	0	3.06394	0	0	0	0	0	0	0	0	0	0	0	0	0	0	0	0	0	0	0	0	0	0	0	0	0	0	0	0	0	0	0	0	0	0	0	0	0	0	0	0	0	0	0	0	0	0	0	0	0	0	0	0	0	0	0	0	0	0	0	0	0	0	0	0	0	0	0	0	0	0	0	0	0	0	0	0	0	0	0	0	0	0	0	0	0	0
rna577	0	0	0	0	0	0	0	0	0	0	0	0	0	0	0	0	0	0	0	0	0	0	0	0	0	0	0	0	0	0	0	0	0	0	0	0	0	0	0	0	0	0	0	0	0	0	0	0	0	0	0	0	0	0	0	0	0	0	0	0	0	0	0	0	0	0	0	0	0	0	0	0	0.303816	0	0	0	0	0	0	0	0	0	0	0	0	0	0	0	0	0	0	0	0	0	8.00275	0	0	0	0	0	0	0	0	0	0	0	0	0	0	0	0	0	0	0	0	0	0	0	0	0	0	0	0	0	0	0	0	0	0	0	0	0	0	0	0	0	0	0	0	0	0	0	0	0	0	0	0	0	0	0	0	0	0	0	0	0	0	0	0	0	0	0	0	0	0	0
rna5770	0	0	0	0	0	0	0	0	0	0	0	0	0	0	0	0	0	0	0	0	0	0	0	0	0	0	0	0	0	0	0	0	0	0	0	0	0	0	0	0	0	0	0	0	0	0	0	0	0	0	0	0	0	0	0	0	0	0	0	0	0	0	0	0	0	0	0	0	0	0	0	0	0	0	0	0	0	0	0	0	0	3.15792	0	3.36717	0	0	0	0	0	0	0	0	0	0	0	0	0	0	0	0	0	3.58965	0	0	0	0	0	0	0	0	0	2.58077	0	0	2.74195	0	0	0	0	0	0	0	0	4.69856	0	0	0	0	0	0	0	0	0	0	0	0	0	0	0	0	0	0	0	0	0	0	0	0	0	0	0	0	0	0	0	0	0	0	0	0	0	0	0	0	0	0
rna5772	56.6731	61.3766	65.7954	71.7793	49.654	49.8514	55.4551	66.477	92.0678	44.1854	74.9457	69.4651	84.7519	90.9635	53.829	59.9226	88.5012	23.4478	44.2635	83.7956	51.7153	0	39.0444	31.5962	59.3712	16.9282	46.7941	47.1498	53.7141	41.4993	0	0	4.50063	0	0	8.51433	14.602	3.70975	23.2469	4.04855	2.80939	0	0	0	0	4.65489	10.848	0	0	0	0	0	6.32667	0	0	0	4.24674	0	13.0964	0	12.6216	12.8123	27.871	64.2556	67.7891	52.2151	82.673	46.6533	32.6924	37.683	95.68	4.96432	1.51908	1.54443	7.91301	1.05028	12.046	130.498	98.9421	144.005	95.6093	164.212	30.9125	185.195	72.4669	45.29	2.81239	2.47866	10.1859	2.68478	0	0	0	85.3539	44.0151	6.929	0	79.175	101.736	84.3512	103.254	71.7929	67.1841	40.8307	113.702	0	101.174	72.2717	73.1747	87.2418	73.9372	98.0693	63.2367	96.603	79.5165	105.113	24.7441	51.2534	24.3481	69.4287	22.4417	51.3383	39.2778	32.8899	28.2205	56.776	49.087	29.8107	30.8537	0	10.3328	0	14.7569	16.7309	43.6219	18.2365	0	12.4161	10.7814	18.3577	17.0525	12.2709	7.44308	31.7516	17.5929	33.6338	11.9942	16.7339	11.7017	37.6836	28.8054	6.85495	30.3785	27.4291	10.6517	0	26.2245	20.7456	5.72984	10.8969	0	13.8328	11.3384	19.7044	12.01	6.94949
rna5773	0	0	0	0	0	0	0	0	0	3.39887	0	0	0	0	0	0	0	0	11.0659	0	0	0	0	0	0	0	0	0	4.13186	0	0	0	0	0	0	0	0	0	0	0	0	0	0	0	0	0	0	0	0	0	0	0	0	0	0	0	0	3.51465	0	0	0	0	0	0	0	0	0	0	0	0	0	1.10318	0	0	0	0	0	0	0	0	0	0	0	0	0	0	0	0	0	0	0	2.658	0	6.56569	0	0	0	0	0	0	0	0	3.53601	0	0	0	0	0	3.04895	0	0	2.58077	0	0	0	0	0	5.69483	0	0	7.48055	0	3.92778	0	0	4.36738	0	0	7.71343	0	0	0	0	0	0	0	0	0	0	0	8.52624	0	0	15.8758	0	0	0	33.4678	0	0	14.4027	20.5648	6.0757	0	10.6517	8.33014	0	6.9152	0	5.44846	0	0	11.3384	9.85222	0	0
rna5774	0	0	0	0	0	0	0	0	0	0	0	0	0	0	0	0	0	0	0	0	0	0	0	0	0	0	0	0	0	0	0	0	0	0	0	0	0	0	0	0	0	0	0	0	0	0	0	0	0	0	0	0	0	0	0	0	0	0	0	0	0	0	3.48387	0	0	0	0	0	0	0	0	0	0	0	0	0	0	0	0	0	0	0	0	0	0	0	0	0	0	0	0	0	0	0	0	0	0	0	0	0	0	0	0	0	0	0	5.1884	0	3.04895	2.64369	0	2.58077	0	0	2.74195	0	8.24803	0	0	4.62858	0	0	0	0	0	0	0	0	0	0	0	0	0	0	10.9055	0	0	0	0	0	0	0	0	0	0	0	0	0	11.7017	9.4209	0	0	0	9.14302	10.6517	0	0	0	0	10.8969	0	6.91639	0	0	0	0
rna5775	12.594	0	0	6.52539	5.84165	3.83472	22.182	13.2954	15.3446	23.7921	9.99276	9.92359	0	7.58029	17.943	5.44751	0	0	0	0	0	0	4.88055	7.02139	0	0	0	10.4777	4.13186	0	7.53812	38.32	0	0	4.17002	0	0	0	0	0	0	0	0	0	0	0	5.42399	0	6.03646	0	0	0	0	3.4629	0	0	0	0	0	0	21.8774	0	0	0	0	0	0	0	0	0	0	12.135	9.41828	0	12.6608	0.700185	12.046	0	0	0	0	0	2.81023	0	0	0	0	0	0	5.36956	0	0	0	6.56569	0	0	0	3.95875	3.91293	0	0	0	0	0	0	0	0	2.89087	0	2.64369	0	0	0	6.23245	0	0	0	0	0	4.62858	0	0	0	0	0	0	0	0	0	0	0	0	0	0	0	0	0	0	5.39072	0	0	0	0	0	0	0	0	0	0	9.4209	0	6.85495	0	9.14302	0	0	0	0	0	0	0	0	0	0	0	0
rna5776	0	0	0	0	0	0	0	0	0	0	0	0	0	0	0	0	0	0	0	0	0	0	0	0	0	0	0	0	0	0	0	0	0	0	0	0	0	0	0	0	0	0	0	0	0	0	0	0	0	0	0	0	0	0	0	0	0	0	0	0	0	0	0	0	0	0	0	0	0	0	0	0	0	0	0	0	0	0	0	0	0	0	0	0	0	0	0	0	0	0	0	0	0	0	0	0	0	0	0	0	0	0	0	0	0	0	0	0	3.04895	0	0	0	0	0	0	0	0	0	0	0	0	0	0	0	0	0	0	0	0	0	0	0	0	0	0	0	0	0	0	0	0	0	0	0	0	0	0	0	0	0	0	0	6.0757	0	0	0	0	0	5.72984	0	0	0	0	0	0	0
rna5778	0	0	0	0	0	0	0	0	0	0	0	0	0	0	0	0	0	0	0	0	0	0	0	0	0	0	0	0	0	0	0	0	0	0	0	0	0	0	0	0	0	0	0	0	0	0	0	0	0	0	0	0	0	0	0	0	0	0	0	0	0	0	0	0	0	0	0	0	0	0	0	0	0	0	0	0	0	0	0	0	0	0	0	0	0	0	0	0	0	0	0	0	0	0	0	0	0	0	0	0	0	0	0	0	0	0	0	0	0	0	0	0	0	0	0	0	0	0	0	0	0	0	3.92778	0	0	0	0	0	0	0	0	0	0	0	0	0	0	0	0	0	0	0	0	0	0	0	0	0	0	0	0	0	0	0	10.6517	0	0	6.9152	0	0	0	0	0	9.85222	0	0
rna578	0	0	0	0	0	0	0	0	0	0	0	0	0	0	0	0	0	0	0	0	0	0	0	0	0	0	0	0	0	0	0	0	0	0	0	0	0	0	0	0	0	0	0	0	0	0	0	0	0	0	0	0	0	0	0	0	0	0	0	0	0.841437	0	0	0	0	0	0	0	0	0	0	0	0.303816	0	0	0	0	0	0	0	0	0	0	0	0	0	0	0	0	0	0	0	0	0	0	0	0	0	0	0	0	0	0	0	0	0	0	0	0	0	0	0	0	0	0	0	0	0	0	0	0	0	0	0	0	0	0	0	0	0	0	0	0	0	0	0	0	0	0	0	0	0	0	0	0	0	0	0	0	0	0	0	0	0	0	0	0	0	0	0	0	0	0	0	0	0
rna5780	0	0	0	0	0	0	0	0	0	0	0	0	0	0	0	0	0	0	0	0	0	0	0	0	0	0	0	0	0	0	0	0	0	0	0	0	0	0	0	0	0	0	0	0	0	0	0	0	0	0	0	0	0	0	0	0	0	0	0	0	0.841437	0	0	0	0	0	0	0	0	0	0	1.10318	0	0	0	0	0	0	0	0	0	0	0	0	0	0	0	0	0	0	0	0	0	0	0	0	0	0	0	0	0	0	0	0	0	0	0	0	0	0	0	0	0	0	0	0	0	0	0	0	0	0	0	0	0	0	0	0	0	0	0	0	0	0	0	0	0	0	0	0	0	0	0	0	0	0	0	0	0	0	0	0	0	0	0	0	0	0	0	0	0	0	0	0	0	0
rna5781	0	0	0	0	0	0	0	0	0	0	0	0	0	0	0	0	0	0	0	0	0	0	0	0	0	0	0	0	0	0	0	0	0	0	0	0	0	0	0	0	0	0	0	0	0	0	0	0	0	0	0	0	0	0	0	0	0	0	0	0	0	0	0	0	0	0	0	0	0	0	0	0	0	0	0	0	0	0	0	0	0	0	0	0	0	0	0	0	0	0	0	0	0	0	0	0	0	0	0	0	0	0	0	0	0	0	0	0	0	2.64369	0	0	0	0	0	0	0	0	0	0	0	0	0	0	0	0	0	0	0	0	0	0	0	0	0	0	0	0	0	0	0	0	0	0	0	0	5.99711	0	11.7017	9.4209	0	0	6.0757	0	0	8.33014	0	0	0	0	0	0	0	0	0	0
rna5782	0	0	0	0	0	0	0	0	0	0	0	0	0	0	0	0	0	0	0	0	0	0	0	0	0	0	0	0	0	0	0	0	0	0	0	0	0	0	0	0	0	0	0	0	0	0	0	0	0	0	0	0	0	0	0	0	0	0	0	0	0	0	0	0	0	0	0	0	0	0	0	0	0	0	0	0	0	0	0	0	0	0	0	0	0	0	0	0	0	0	0	0	0	0	0	0	0	0	0	0	0	0	0	0	0	0	0	0	0	0	0	0	0	0	0	0	0	0	0	0	0	0	0	0	0	0	0	0	0	0	0	0	0	0	0	0	0	0	0	0	0	0	0	0	0	0	17.9913	0	0	9.4209	7.20134	0	0	0	0	0	0	0	0	0	0	6.91639	0	0	0	0
rna5783	0	0	0	0	0	0	0	0	0	0	0	0	0	0	0	0	0	0	0	0	0	0	0	0	0	0	0	0	0	0	0	0	0	0	0	0	0	0	0	0	0	0	0	0	0	0	0	0	0	0	0	0	0	0	0	0	0	0	0	0	0	0	0	0	0	0	0	0	0	0	0	0	0	0	0	0	0	0	0	0	0	0	0	0	0	0	0	0	0	0	0	0	0	0	0	0	0	0	0	0	0	0	0	0	0	0	0	0	0	0	0	0	0	0	0	0	0	0	0	4.62858	0	0	0	0	0	0	0	0	0	0	0	0	0	0	0	0	0	0	0	0	0	0	0	0	0	0	11.9942	16.7339	5.85086	0	0	6.85495	6.0757	9.14302	0	16.6603	0	0	0	0	0	0	0	0	0	0
rna5784	0	0	0	0	0	0	0	0	0	0	0	0	0	0	0	0	0	0	0	0	0	0	0	0	0	0	0	0	0	0	0	0	0	0	0	0	4.86734	0	0	0	0	0	0	0	0	0	0	0	0	0	0	0	0	0	0	0	0	0	0	0	2.52431	0	0	0	0	0	0	0	0	0	0	0	0.303816	0	0	0	0	0	0	0	0	0	0	0	0	0	0	0	0	0	0	0	0	0	0	0	0	0	0	0	0	0	0	0	0	0	0	0	0	0	0	0	0	0	0	0	0	0	0	0	0	0	0	0	0	0	0	0	0	0	0	0	0	0	0	0	0	0	0	0	0	0	0	0	0	0	11.9942	33.4678	0	28.2627	36.0067	20.5648	0	9.14302	0	0	6.55613	0	0	0	0	0	0	0	0	0
rna5785	0	0	0	0	0	0	0	0	0	0	0	0	0	0	0	0	0	0	0	0	0	0	0	0	0	0	0	0	0	0	0	0	0	0	0	0	0	0	0	0	0	0	0	0	0	0	0	0	0	0	0	0	0	0	0	0	0	0	0	0	0.841437	0	0	0	0	0	0	0	0	0	0	0	0	0	0	0	0	0	0	0	0	0	0	0	0	0	0	0	0	0	0	0	0	0	0	0	0	0	0	0	0	0	0	0	0	0	0	0	0	0	0	0	0	0	0	0	0	0	0	0	0	0	0	0	0	0	0	0	0	0	0	0	0	0	0	0	0	0	0	0	0	0	0	0	0	0	5.99711	16.7339	5.85086	0	7.20134	47.9846	12.1514	0	0	8.33014	0	0	0	0	0	0	0	0	0	0
rna5786	0	0	0	0	0	0	0	0	0	0	0	0	0	0	0	0	0	0	0	0	0	0	0	0	0	0	0	0	0	0	0	0	0	0	0	0	0	0	0	0	0	0	0	0	0	0	0	0	0	0	0	0	0	0	0	0	0	0	0	0	0	0	0	0	0	0	0	0	0	0	0	0	0	0	0	0	0	0	0	0	0	0	0	0	0	0	0	0	0	0	0	0	0	0	0	0	0	0	0	0	0	0	0	0	0	0	0	0	0	0	0	0	0	0	0	0	0	0	0	0	0	0	0	0	0	0	0	0	0	0	0	0	0	0	0	0	0	0	0	0	0	0	0	0	0	0	0	0	0	0	0	0	0	0	10.6517	0	0	0	0	0	0	0	0	0	0	0
rna5787	0	0	0	0	0	0	0	0	0	0	0	0	0	0	0	0	0	0	0	0	0	0	0	0	0	0	0	0	0	0	0	0	0	0	0	0	0	0	0	0	0	0	0	0	0	0	0	0	0	0	0	0	0	0	0	0	0	0	0	0	0	0	0	0	0	0	0	0	0	0	0	0	0	0	0	0	0	0	0	0	0	0	0	0	0	0	0	0	0	0	0	0	0	0	0	0	0	0	0	0	0	0	0	0	0	0	0	0	0	0	0	0	0	0	0	0	0	0	0	0	0	0	0	0	0	0	0	0	0	0	0	0	0	0	0	0	0	0	0	0	0	0	0	0	0	0	0	0	0	0	0	0	0	0	10.6517	0	0	0	0	0	0	0	0	0	0	0
rna5788	0	0	0	0	0	0	0	0	0	0	0	0	0	0	0	0	0	0	0	0	0	0	0	0	0	0	0	0	0	0	0	0	0	0	0	0	0	0	0	0	0	0	0	0	0	0	0	0	0	0	0	0	0	0	0	0	0	0	0	0	0	0	0	0	0	0	0	0	0	0	0	0	0	0	0	0	0	0	0	0	0	0	0	0	0	0	0	0	0	0	0	0	0	0	0	0	0	0	0	0	0	0	0	0	0	0	0	0	0	0	0	0	0	0	0	0	0	0	0	0	0	0	0	0	0	0	0	0	0	0	0	0	0	0	0	0	0	0	0	0	0	0	0	0	0	0	0	16.7339	0	0	0	0	6.0757	0	0	0	0	0	0	0	0	0	0	0	0	0
rna579	0	0	0	0	0	0	0	0	0	0	0	0	0	0	0	0	0	0	0	0	0	0	0	0	0	0	0	0	0	0	0	0	0	0	0	0	0	0	0	0	0	0	0	0	0	0	0	0	0	0	0	0	0	0	0	0	0	0	0	0	0	0	0	0	0	0	0	0	0	0	0	0	0	0	3.1652	0.350092	0	0	0	0	0	0	0	0	0	0	0	0	0	0	0	0	0	0	0	0	0	0	0	0	0	0	0	0	0	0	0	0	0	0	0	0	0	0	0	0	0	0	0	0	0	0	0	0	0	0	0	0	0	0	0	0	0	0	0	0	0	0	0	0	0	0	0	0	0	0	0	0	0	0	0	0	0	0	0	0	0	0	0	0	0	0	0	0	0	0
rna5792	0	0	0	0	0	0	0	0	0	0	0	0	0	0	0	0	0	0	0	0	0	0	0	0	0	0	0	0	0	0	0	0	0	0	0	0	0	0	0	0	0	0	0	0	0	0	0	0	0	0	0	0	0	0	0	0	0	0	0	0	0	0	0	0	0	0	0	0	0	0	0	0	0	0	0	0	0	0	0	0	0	0	0	0	0	0	0	0	0	0	0	0	0	0	0	0	0	0	0	0	0	0	0	0	0	0	0	0	0	0	0	0	0	0	0	0	0	0	0	0	0	6.41729	0	0	0	0	0	0	0	0	0	0	0	0	0	0	0	0	0	0	0	0	0	0	0	11.2113	11.9942	0	5.85086	0	7.20134	6.85495	6.0757	0	0	0	0	0	0	0	0	0	0	0	0	0
rna5793	0	0	0	0	0	0	0	0	0	0	0	0	0	0	0	0	0	0	0	0	0	0	0	0	0	0	0	0	0	0	0	0	0	0	0	0	0	0	0	0	0	0	0	0	0	0	0	0	0	0	0	0	0	0	0	0	0	0	0	0	0	0	0	0	0	0	0	0	0	0	0	0	0	0	0	0	0	0	0	0	0	0	0	0	0	0	0	0	0	0	0	0	0	0	0	0	0	0	0	0	0	0	0	0	0	0	0	0	0	0	0	0	0	0	0	0	0	0	0	0	0	0	0	0	0	0	0	0	0	0	0	0	0	0	0	0	0	0	0	0	0	0	7.44308	0	0	0	0	0	5.85086	0	0	6.85495	0	0	0	0	0	0	0	0	0	0	0	0	0	0
rna5794	0	0	0	0	0	0	0	0	0	0	0	0	0	0	0	0	0	0	0	0	0	0	0	0	0	0	0	0	0	0	0	0	0	0	0	0	0	0	0	0	0	0	0	0	0	0	0	0	0	0	0	0	0	0	0	0	0	0	0	0	0	0	0	0	0	0	0	0	0	0	0	0	0	0	0	0	0	0	0	0	0	0	0	0	0	0	0	0	0	0	0	0	0	0	0	0	0	0	0	0	0	0	0	0	0	0	0	0	0	0	0	0	0	0	0	0	0	0	0	0	0	0	0	0	0	0	0	0	0	0	0	0	0	0	0	0	0	0	0	0	0	0	0	0	0	0	0	0	0	0	0	0	12.1514	0	0	0	0	0	0	0	0	0	0	0	0	0
rna5795	0	0	0	0	0	0	0	0	0	0	0	0	0	0	0	0	0	0	0	0	0	0	0	0	0	0	0	0	0	0	0	0	0	0	0	0	0	0	0	0	0	0	0	0	0	0	0	0	0	0	0	0	0	0	0	0	0	0	0	0	0	0	0	0	0	0	0	0	0	0	0	0	0	0	0	0	0	0	0	0	0	0	0	0	0	0	0	0	10.1859	0	0	0	0	0	0	0	0	0	0	0	0	0	0	0	0	0	5.1884	2.89087	0	0	3.36078	0	0	0	0	0	0	0	0	0	0	0	0	0	0	0	0	0	0	0	0	0	0	0	0	0	0	0	0	0	0	0	0	0	0	0	11.9942	33.4678	5.85086	0	21.604	6.85495	18.2271	0	21.3033	8.33014	0	0	0	0	0	0	0	0	0	0
rna5796	0	0	0	0	2.92083	0	0	0	0	0	0	0	0	0	8.97151	0	0	0	0	0	0	0	4.88055	0	3.7107	0	0	5.23887	0	0	0	0	0	0	0	0	4.86734	0	0	0	0	0	0	0	0	0	0	0	0	0	0	0	0	0	0	0	0	0	0	0	0	0	0	0	0	0	0	0	0	0	0	0	0	1.02962	0	0	0	0	0	0	0	0	0	0	0	0	0	2.47866	0	0	0	0	0	0	0	0	0	0	0	0	0	3.58965	0	0	0	0	0	0	0	0	0	0	4.21578	0	0	0	0	0	0	0	0	0	0	0	0	0	0	0	0	0	0	0	0	0	0	0	0	0	0	0	0	0	0	0	0	0	0	0	0	0	0	0	0	0	0	0	0	0	5.72984	0	0	0	0	0	0	0
rna5797	3.14851	4.38404	0	6.52539	0	7.66945	5.54551	0	0	0	4.99638	9.92359	0	0	0	5.44751	0	0	11.0659	0	0	0	0	0	0	0	0	5.23887	0	0	0	0	0	0	8.34004	0	4.86734	3.70975	5.81172	0	0	0	0	2.94803	0	4.65489	5.42399	0	0	6.07305	0	0	0	0	0	0	0	0	0	5.35733	15.1459	0	0	0	0	0	0	0	0	0	0	4.41273	2.12671	0.51481	12.6608	1.05028	6.02302	2.89995	0	0	3.18698	0	5.62046	3.36717	0	0	0	2.47866	0	10.7391	0	0	0	0	0	0	0	0	3.91293	4.01673	0	3.58965	0	5.83296	3.6678	0	0	2.89087	6.0979	0	0	0	0	6.23245	0	2.62782	0	0	0	4.62858	0	0	7.85555	0	4.03149	0	0	0	0	0	0	0	0	0	0	0	0	6.20806	0	0	0	0	0	0	0	0	0	0	0	0	0	0	0	9.14302	0	0	0	0	0	0	0	0	0	0	0	0
rna5798	0	0	0	0	0	0	0	0	0	0	0	0	0	0	0	0	0	0	0	0	0	0	0	0	0	0	0	0	0	0	0	0	0	0	0	0	0	0	0	0	0	0	0	0	0	0	0	0	0	0	0	0	0	0	0	0	0	0	0	0	0	0	0	0	0	0	0	0	0	0	0	0	0	0	0	0	0	0	0	0	0	0	0	0	0	0	0	0	0	0	0	0	0	0	0	3.4645	0	0	0	0	0	0	0	0	0	0	0	0	0	0	0	0	0	0	0	0	0	0	0	0	0	0	0	0	0	0	0	0	0	0	0	0	0	0	0	0	0	0	0	0	0	0	0	0	0	0	0	0	0	0	0	0	0	0	0	0	0	0	0	0	0	0	0	0	0	0
rna5799	0	0	0	0	2.92083	0	0	6.6477	0	0	0	0	0	0	0	0	0	0	0	0	0	0	0	0	0	0	0	0	0	0	0	0	0	0	0	0	0	0	0	0	0	0	0	0	0	0	0	0	0	0	0	0	0	0	0	0	0	0	0	0	0	0	0	0	0	0	0	0	0	0	0	0	0.303816	0	0	0	8.03069	0	0	0	0	0	0	0	0	0	0	0	0	0	0	0	0	0	0	3.4645	0	0	0	0	0	0	0	2.91648	3.6678	0	0	0	0	0	0	0	0	0	0	0	0	0	0	0	0	0	0	0	0	0	0	0	0	0	0	9.7195	0	0	0	0	0	0	0	0	0	0	0	0	0	0	0	0	0	0	0	0	6.0757	0	0	0	0	0	0	0	0	0	0	0	0	0
rna580	0	0	0	0	2.92083	0	0	0	0	0	0	0	0	0	0	0	0	0	0	0	0	0	0	0	0	2.82137	0	0	0	0	0	0	0	0	0	0	0	0	0	0	0	0	0	0	0	0	0	0	0	0	0	0	0	0	0	0	0	0	0	0	42.0719	0	0	0	0	0	0	0	0	0	0	15.9961	5.16487	2.05924	12.6608	1.05028	2.00767	0	0	0	0	0	0	0	0	0	0	0	0	0	0	0	2.60441	0	0	0	0	0	0	0	0	0	0	0	0	0	0	0	0	0	0	0	0	0	0	0	0	0	0	0	0	0	3.92778	0	0	0	0	0	7.71343	0	0	0	0	0	0	0	0	0	0	0	0	0	0	0	0	0	0	0	0	0	0	0	0	0	0	0	0	0	0	0	0	0	0	0	0	0
rna5800	3.14851	13.1521	8.22443	6.52539	17.525	7.66945	5.54551	33.2385	10.2298	3.39887	19.9855	19.8472	0	0	26.9145	16.3425	37.9291	0	33.1976	16.7591	23.507	0	9.7611	24.5749	22.2642	8.4641	14.0382	15.7166	4.13186	0	0	0	4.50063	15.3546	4.17002	12.7715	24.3367	25.9682	17.4352	12.1457	2.80939	13.2498	0	17.6882	12.6505	9.30977	16.272	7.70196	12.0729	30.3652	8.4513	9.62172	6.32667	13.8516	0	8.81352	4.24674	10.544	0	5.35733	0	4.27077	0	4.94274	0	0	0	0	0	0	0	0	0	0	0	0	20.0767	0	0	0	0	0	14.0511	0	0	0	2.81239	24.7866	3.3953	42.9565	36.3636	18.606	28.6485	29.5456	0	6.929	9.6988	0	0	4.01673	0	3.58965	0	0	0	9.54466	0	0	0	2.64369	0	0	0	0	0	0	0	0	0	9.25716	0	0	31.4222	4.69856	12.0945	0	0	0	0	0	0	0	0	0	0	0	0	0	0	0	0	6.13546	0	0	0	11.2113	0	0	5.85086	0	21.604	6.85495	0	9.14302	0	0	0	0	5.72984	0	23.2761	0	0	9.85222	0	0
rna5801	0	0	0	0	0	0	0	0	0	0	0	0	0	0	0	0	0	0	0	0	0	0	0	0	0	0	0	0	0	0	0	0	0	0	0	0	0	0	0	0	0	0	0	0	0	0	0	0	0	0	0	0	0	0	0	0	0	0	0	0	0	0	0	0	0	0	0	0	0	0	0	0	0	0	0	0	0	0	0	0	0	0	0	0	0	0	0	0	0	0	0	2.658	0	0	0	0	0	0	0	0	0	0	0	0	0	0	0	0	0	0	0	0	0	0	0	0	0	0	0	0	0	0	0	0	0	0	0	0	0	0	0	0	0	0	0	0	0	0	0	0	0	0	0	0	0	0	0	0	5.85086	9.4209	7.20134	20.5648	6.0757	0	21.3033	0	0	0	0	0	0	0	0	0	0	0
rna5802	0	0	0	0	0	0	0	0	0	0	4.99638	0	0	0	0	0	0	0	0	0	0	0	0	0	0	0	4.67941	0	0	0	0	0	0	0	0	0	0	0	0	0	0	0	0	0	0	0	0	0	0	0	0	0	0	0	0	0	0	0	0	0	0	0	0	0	0	0	0	0	0	0	0	0	0	0	0	0	0	0	0	0	0	0	0	0	0	0	0	2.47866	0	0	0	0	0	0	0	0	0	0	0	0	0	0	0	0	0	0	0	0	0	0	0	2.58077	0	0	0	0	0	0	0	0	0	0	0	0	0	0	0	0	0	0	0	0	0	0	0	0	0	6.20806	0	0	0	0	0	0	0	0	0	16.7339	5.85086	0	0	6.85495	0	0	0	8.33014	0	0	0	0	0	0	0	0	0	0
rna5803	0	0	0	0	0	0	0	0	0	0	0	0	0	0	0	0	0	0	0	0	0	0	0	0	0	0	0	0	0	0	0	0	0	0	0	0	0	0	0	0	0	0	0	0	0	0	0	0	0	0	0	0	0	0	0	0	0	0	0	0	0	0	0	0	0	0	0	0	0	0	0	0	0	0	0	0	0	0	0	0	0	0	0	0	0	0	0	0	0	0	0	0	0	0	0	3.4645	0	0	0	0	0	0	0	0	0	0	0	0	0	0	0	0	0	0	0	0	0	5.69483	0	0	0	0	0	0	0	0	0	0	0	0	0	0	0	0	0	0	0	0	0	0	0	0	0	0	0	0	0	0	0	0	0	0	6.0757	9.14302	0	0	0	0	0	0	0	0	0	0	0	0
rna5804	0	0	0	0	0	0	0	0	0	0	0	0	0	0	0	0	0	0	0	0	0	0	0	0	0	0	0	0	0	0	0	0	0	0	0	0	0	0	0	0	0	0	0	0	0	0	0	0	0	0	0	0	0	0	0	0	0	0	0	0	0	0	0	0	0	0	0	0	0	0	0	0	0	0	0	0	0	0	0	0	3.18698	0	0	0	3.62335	0	0	2.47866	0	0	0	2.658	0	0	8.00275	0	0	0	0	0	0	0	0	0	0	0	0	0	0	0	0	0	0	0	0	0	0	0	0	0	0	0	0	0	0	0	0	29.8107	0	0	0	0	0	0	0	0	0	0	0	0	0	6.13546	7.44308	0	0	0	11.9942	16.7339	0	18.8418	0	0	12.1514	0	0	0	6.55613	0	0	0	0	6.91639	5.66919	9.85222	0	3.47474
rna5805	0	0	0	0	0	0	0	0	0	0	0	0	0	0	0	0	0	0	0	0	0	0	0	0	0	0	0	0	0	0	0	0	0	0	0	0	0	0	0	0	0	0	0	0	3.16262	0	0	0	0	0	0	0	0	0	0	0	4.24674	0	0	0	0	0	0	0	0	0	0	0	0	0	0	0	0	0	0	0	0	0	0	0	0	0	0	0	7.24669	0	5.62479	2.47866	0	0	0	0	2.60441	0	8.00275	3.4645	0	0	0	0	0	0	0	0	0	0	2.5942	5.78173	0	0	0	0	0	0	0	0	0	5.69483	0	9.25716	7.48055	0	0	4.69856	4.03149	0	0	0	38.5672	0	0	29.1585	14.7569	33.4619	10.9055	0	14.2428	37.2483	32.3443	55.0732	42.6312	36.8128	22.3292	15.8758	0	0	77.9624	100.403	52.6578	65.9463	50.4094	68.5495	72.9084	137.145	63.91	41.6507	52.449	89.8976	5.72984	27.2423	0	76.0803	90.7071	68.9655	24.02	24.3232
rna5806	0	0	0	0	0	0	0	0	0	0	0	0	0	0	0	0	0	0	0	0	0	0	0	0	0	0	0	0	0	0	0	0	0	0	0	0	0	0	0	0	0	0	0	0	0	0	0	0	0	0	0	0	0	0	0	0	0	0	0	0	0	0	0	0	0	0	0	0	0	0	0	0	0	0	0	0	0	0	0	0	0	0	0	0	0	0	0	0	0	0	0	0	0	0	0	0	0	0	0	0	0	0	0	0	0	0	0	0	0	0	0	0	0	0	0	0	0	0	0	0	0	0	0	0	0	0	0	0	0	0	0	0	0	0	0	0	0	0	0	0	0	0	0	0	0	0	5.99711	0	0	0	14.4027	0	0	0	0	8.33014	0	0	0	0	0	0	0	0	0	0
rna5808	9.44552	4.38404	0	9.78809	0	0	5.54551	0	5.11488	0	0	0	12.1074	0	0	5.44751	0	0	0	0	4.70139	0	4.88055	0	3.7107	2.82137	0	0	0	0	0	0	0	0	0	4.25717	0	7.4195	0	4.04855	0	3.31245	0	5.89605	3.16262	4.65489	0	3.85098	0	0	0	4.81086	0	0	0	0	12.7402	3.51465	6.54819	0	12.6216	0	0	0	0	0	0	0	0	0	0	9.92864	7.89921	1.54443	25.3216	1.05028	10.0384	2.89995	0	0	0	0	0	3.36717	0	0	0	0	0	2.68478	0	0	2.60441	3.28284	0	3.4645	4.8494	15.835	7.82586	0	0	3.58965	3.53601	0	3.6678	0	5.1884	0	6.0979	2.64369	13.4431	12.9039	12.6473	0	2.74195	7.88345	8.24803	5.69483	0	0	7.48055	0	11.7833	4.69856	8.06299	8.73477	0	0	0	0	0	0	0	0	10.9055	0	0	6.20806	0	18.3577	8.52624	0	7.44308	0	0	0	5.99711	16.7339	29.2543	0	0	20.5648	6.0757	9.14302	0	0	19.6684	0	0	10.8969	6.65031	13.8328	5.66919	0	0	6.94949
rna5809	0	0	0	0	0	0	0	0	0	0	0	0	0	0	0	0	0	0	0	0	0	0	0	0	0	0	0	0	0	0	0	0	0	0	0	0	0	0	0	0	0	0	0	0	0	0	0	0	0	0	8.4513	0	0	0	0	0	0	0	0	0	0	0	0	0	0	5.80168	0	0	0	0	0	0	0	0	0	0	0	0	0	0	0	0	0	3.36717	0	0	0	0	0	0	0	0	0	0	0	0	0	0	0	0	0	0	0	2.91648	0	0	10.3768	0	0	0	0	0	0	3.11623	2.74195	5.25563	0	0	0	0	7.48055	0	0	0	0	0	0	0	0	0	0	0	0	0	0	0	0	6.20806	0	0	0	0	0	0	0	0	5.99711	0	11.7017	9.4209	7.20134	0	6.0757	0	10.6517	0	0	0	0	0	0	0	0	0	0	0
rna581	3.14851	0	0	0	2.92083	7.66945	0	0	0	3.39887	4.99638	0	0	0	0	0	0	0	0	0	0	0	0	0	0	0	0	0	0	0	0	0	0	0	0	0	0	0	0	0	0	0	0	2.94803	0	0	0	0	0	6.07305	0	0	0	0	0	0	0	0	0	0	388.744	0	3.48387	0	0	0	0	0	0	3.42573	0	70.6036	47.0914	10.2962	254.799	10.8529	14.0537	0	0	0	0	0	5.62046	0	0	0	0	4.95733	0	5.36956	0	0	0	3.28284	0	0	0	0	0	0	0	0	0	0	0	0	0	0	0	0	0	0	0	0	0	0	0	0	0	9.25716	0	0	31.4222	0	0	0	0	0	0	0	0	0	0	0	0	0	0	0	0	0	0	0	0	0	0	0	0	0	0	0	0	0	0	0	0	0	0	0	0	0	0	0	0	0	0	0
rna5810	0	0	0	0	0	0	0	0	0	0	0	0	0	0	0	0	0	0	0	0	0	0	0	0	0	0	0	0	0	0	0	0	0	0	0	0	0	0	0	0	0	0	0	0	0	0	0	0	0	0	0	0	0	0	0	0	4.24674	0	0	0	0	0	0	0	0	0	0	0	0	0	0	0	0	0	0	0	0	0	0	0	0	6.31584	0	0	0	0	0	0	0	0	0	0	0	0	0	0	0	0	0	4.01673	0	0	0	0	0	0	0	0	0	2.64369	0	0	0	0	0	0	0	0	0	0	0	0	0	0	0	0	0	0	0	0	0	0	0	0	10.9055	0	0	0	0	0	0	0	0	0	0	0	17.9913	16.7339	29.2543	9.4209	7.20134	20.5648	12.1514	9.14302	21.3033	8.33014	0	0	0	0	0	0	0	0	0	0
rna5811	0	0	0	0	0	0	0	0	0	0	0	0	0	0	0	0	0	0	0	0	0	0	0	0	0	0	0	0	0	0	0	0	0	0	0	0	0	0	0	0	0	0	0	0	0	0	0	0	0	0	0	0	0	0	0	0	0	0	0	0	0.841437	0	0	0	0	0	0	0	0	0	0	0.551591	0.303816	0	0	0	2.00767	0	0	3.06394	0	0	0	0	0	0	0	0	0	0	0	0	0	0	0	0	0	0	0	0	0	0	0	0	0	0	0	0	0	0	0	0	0	0	0	0	0	0	0	0	0	0	3.92778	0	0	0	0	0	0	0	0	0	0	0	0	0	0	0	0	0	0	0	0	0	0	0	0	0	0	0	0	0	0	0	0	0	0	0	0	0	0	0	0	0	0	0
rna5812	0	0	0	0	0	0	0	0	0	0	0	0	0	0	0	0	0	0	0	0	0	0	0	0	0	0	0	0	0	0	0	0	0	0	0	0	0	0	0	0	0	0	0	0	0	0	0	0	0	0	0	0	0	0	0	0	0	0	0	0	0	0	0	0	0	0	0	0	0	0	0	0	0	0	0	0	2.00767	0	0	0	0	0	2.81023	0	0	0	0	0	0	0	0	0	0	3.28284	0	0	0	0	0	4.01673	0	0	0	0	0	0	0	0	0	0	0	0	0	3.11623	0	0	0	0	0	0	0	0	0	0	0	0	0	0	0	0	0	0	0	0	0	0	0	0	0	0	0	0	0	0	0	0	0	0	0	0	0	0	0	0	0	0	0	0	0	0	0	0	0	0	0	0
rna5813	0	4.38404	0	0	0	3.83472	0	0	0	3.39887	0	0	0	0	0	0	0	0	0	0	0	0	0	0	0	0	4.67941	0	0	0	0	0	0	0	0	0	0	0	0	0	0	0	0	0	0	0	0	0	0	0	0	0	0	0	0	0	0	0	0	0	2.52431	0	0	0	0	0	0	0	0	0	0	0.551591	0.303816	0	1.5826	0.350092	0	0	0	0	0	0	0	0	0	0	0	0	0	0	0	0	0	0	0	0	0	0	0	0	0	0	0	0	3.6678	0	0	0	0	0	0	0	0	3.11623	0	0	0	0	0	0	0	0	11.7833	0	0	0	0	0	0	0	0	0	0	0	0	0	0	0	0	0	0	0	0	0	0	0	0	0	0	0	0	0	0	9.14302	0	0	0	0	0	0	0	0	0	0	0	0
rna5814	0	0	0	0	0	0	0	0	0	0	0	0	0	0	0	0	0	11.7239	11.0659	0	0	0	0	0	0	0	0	0	0	0	0	0	0	0	0	0	0	0	0	0	0	0	0	0	0	0	0	0	0	0	0	4.81086	0	0	0	0	0	0	0	0	0	0	0	0	0	0	3.17973	0	0	3.42573	3.18933	0.551591	0.911447	0	0	0	0	0	15.2219	0	0	6.31584	0	10.1015	0	0	0	0	0	0	0	0	0	0	4.00138	0	0	3.95875	0	0	0	0	0	0	0	0	0	0	0	0	0	0	4.21578	0	0	2.62782	0	5.69483	0	0	0	0	0	0	0	0	0	0	0	0	0	0	0	0	0	0	0	0	5.39072	0	0	0	0	0	0	0	0	0	0	0	7.20134	0	0	0	0	0	0	0	0	0	0	0	0	0	0	0
rna5815	0	0	0	0	0	0	0	0	0	0	0	0	0	0	0	0	0	0	0	0	0	0	0	0	0	0	0	0	0	0	0	0	0	0	0	0	0	0	0	0	0	0	0	0	0	0	0	0	0	0	0	0	0	0	0	0	0	0	0	0	0	0	0	0	0	0	0	0	0	0	0	0	0	0	0	0	0	0	0	0	0	0	0	0	0	0	0	0	0	0	0	0	0	0	0	0	0	0	0	0	0	3.58965	0	0	0	0	0	0	0	0	0	0	0	0	0	0	0	0	0	0	0	0	0	0	0	0	0	0	0	0	0	0	0	0	0	0	0	0	0	0	0	0	0	0	0	0	0	0	5.85086	0	0	0	0	0	0	8.33014	0	0	0	0	0	0	0	0	0	0
rna5816	0	0	0	0	0	0	0	0	0	0	0	0	0	0	0	0	0	0	0	0	0	0	0	0	0	11.2855	0	0	0	0	0	0	0	0	0	0	0	0	0	0	0	0	0	0	0	0	0	0	0	0	0	0	0	0	0	0	0	0	0	0	0.841437	0	0	0	0	0	0	0	0	0	0	0	0.911447	0.51481	0	0	0	0	0	0	0	0	0	0	0	0	0	0	0	0	0	0	0	0	0	0	0	0	0	0	0	0	0	0	0	0	0	0	0	0	0	0	4.21578	0	0	0	0	0	0	0	0	0	0	0	0	0	0	0	0	0	0	0	0	0	0	0	0	0	5.39072	0	0	0	0	0	0	0	0	0	0	0	0	0	12.1514	9.14302	10.6517	0	0	0	0	0	0	0	0	0	0	0
rna5817	0	0	0	0	0	0	0	0	0	0	0	0	0	0	0	0	0	0	0	0	0	0	0	0	0	0	0	0	0	0	0	0	0	0	0	0	0	0	0	0	0	0	0	0	0	0	0	0	0	0	0	0	0	0	0	0	0	3.51465	0	0	0	4.27077	0	0	0	5.80168	0	0	0	0	0	0	0	0	0	0	0	0	0	0	0	0	0	0	0	0	0	0	0	0	0	0	0	0	4.00138	0	0	0	0	0	0	0	0	0	0	0	0	0	0	0	0	2.58077	0	0	0	0	0	0	0	4.62858	0	0	0	0	0	0	0	0	0	0	0	0	14.7569	0	0	0	0	0	0	0	0	0	0	0	0	0	0	33.4678	0	9.4209	0	6.85495	18.2271	9.14302	0	0	0	0	0	0	0	0	0	0	0	3.47474
rna5818	0	0	0	0	0	3.83472	0	0	0	0	0	0	0	0	0	0	0	0	0	0	0	0	0	0	0	0	0	0	0	0	0	0	0	0	0	0	0	0	0	0	0	0	0	0	0	0	0	0	0	0	0	0	0	0	0	0	0	0	0	0	15.1459	0	0	0	0	0	0	0	0	0	0	10.4802	8.20302	1.02962	34.8172	2.10055	2.00767	0	0	0	0	0	0	0	0	0	0	0	0	0	0	0	0	0	0	0	0	0	0	0	0	0	0	0	0	0	0	0	0	0	0	0	0	0	0	0	0	0	0	0	0	0	0	0	0	0	0	0	0	0	0	0	0	0	0	0	0	0	0	0	0	0	0	0	0	0	0	0	0	0	0	0	0	0	0	0	0	0	0	0	0	0	0	0	0	0
rna5819	3.14851	0	0	0	0	0	0	0	0	0	0	0	0	0	0	0	0	0	0	0	0	0	0	0	0	0	0	0	0	0	0	0	0	0	0	0	0	0	5.81172	0	0	0	0	0	0	0	0	0	0	0	0	0	0	0	0	0	0	0	0	0	35.3404	0	0	0	0	0	0	0	0	0	0	11.0318	8.20302	1.02962	50.6432	1.40037	0	0	0	0	0	0	0	0	0	0	0	0	0	0	0	0	0	0	0	0	0	0	0	0	0	0	0	0	0	0	0	0	0	0	0	0	0	0	0	0	0	0	0	4.62858	0	0	3.92778	0	0	0	0	0	0	0	0	0	0	0	0	0	0	0	0	0	0	0	0	0	0	0	0	0	0	0	0	0	0	0	0	8.33014	0	0	0	0	3.32515	0	0	0	0	0
rna582	12.594	13.1521	8.22443	22.8389	11.6833	23.0083	16.6365	19.9431	30.6893	10.1966	19.9855	0	24.2148	22.7409	35.886	21.7901	25.286	46.8955	22.1317	33.5182	14.1042	0	19.5222	10.5321	25.9749	14.1068	23.3971	31.4332	37.1867	8.29986	0	0	0	5.1182	0	4.25717	0	18.5487	29.0586	0	5.61878	6.62491	0	8.84408	3.16262	9.30977	5.42399	7.70196	6.03646	6.07305	8.4513	4.81086	0	3.4629	0	0	0	3.51465	0	5.35733	45.4376	4.27077	3.48387	4.94274	0	5.80168	3.17973	0	0	3.42573	0	7.72227	4.86105	1.02962	20.5738	3.15083	12.046	2.89995	7.61093	3.06394	0	3.15792	36.533	6.73435	7.24669	4.11728	0	4.95733	6.7906	8.05434	0	13.29	13.0221	19.6971	0	6.929	2.4247	11.8762	11.7388	8.03345	20.0771	17.9482	7.07201	11.6659	11.0034	3.18155	10.3768	5.78173	24.3916	15.8621	13.4431	10.3231	12.6473	6.23245	13.7097	18.3947	8.24803	11.3897	0	4.62858	0	0	27.4944	4.69856	8.06299	4.36738	0	0	0	0	0	29.1585	14.7569	8.36547	10.9055	0	0	0	16.1722	36.7154	8.52624	0	0	0	0	0	0	16.7339	0	0	0	0	0	18.286	0	8.33014	13.1123	0	0	5.44846	6.65031	6.91639	5.66919	0	0	3.47474
rna5820	0	0	8.22443	0	0	0	0	0	0	0	4.99638	0	6.05371	0	0	0	0	11.7239	0	0	0	0	0	0	3.7107	0	0	0	4.13186	8.29986	0	0	0	0	0	0	0	0	5.81172	0	0	0	0	0	0	0	0	0	0	0	8.4513	0	0	3.4629	0	0	0	0	0	0	0	0	0	0	0	5.80168	0	0	0	0	3.18933	0.551591	0.607631	1.02962	1.5826	4.20111	0	0	0	0	0	0	0	0	0	0	0	0	0	0	0	0	0	0	0	0	0	0	0	0	0	0	0	0	0	0	0	0	0	0	0	0	0	0	0	0	0	0	0	0	0	0	7.85555	0	0	0	0	0	0	0	0	0	0	0	0	18.2365	0	0	0	0	0	0	0	0	0	0	0	0	0	0	0	6.85495	0	0	0	0	0	0	0	0	0	0	0	0	0	0
rna5821	0	0	0	0	0	0	0	0	0	0	0	0	0	0	0	0	0	0	0	0	0	0	0	0	0	0	0	0	0	0	0	0	0	0	0	0	0	0	0	0	0	0	0	0	0	0	0	0	0	0	0	0	0	0	0	0	0	0	0	0	0	0	0	0	0	0	0	0	0	0	0	0	0	0	0	0	0	0	0	0	0	0	0	0	0	0	0	0	0	0	0	0	0	0	0	0	0	0	0	0	0	0	0	0	0	0	0	0	0	2.64369	0	0	0	0	0	0	0	0	0	0	0	0	0	0	0	0	0	0	0	0	0	0	0	0	0	18.2365	0	0	0	0	0	0	0	0	0	0	0	0	0	0	0	0	0	0	21.3033	0	0	0	0	0	0	0	0	0	0	0
rna5828	0	0	0	0	0	0	0	0	0	0	0	0	0	0	0	0	0	0	0	0	0	0	0	0	0	0	0	0	0	0	0	0	0	0	0	0	0	0	0	0	0	0	0	0	0	4.65489	0	0	0	0	0	0	0	0	0	0	0	0	0	0	2.52431	0	0	0	0	0	0	0	0	0	0	0	0.607631	0	3.1652	0.700185	0	0	0	0	0	0	0	0	0	0	0	0	0	0	0	0	0	0	0	0	0	0	0	0	0	0	0	0	0	0	0	0	0	0	0	0	0	0	0	0	0	0	0	0	0	0	0	0	4.03149	0	0	0	0	0	0	0	0	0	0	0	0	0	5.39072	0	0	0	0	0	0	0	0	33.4678	5.85086	18.8418	21.604	0	6.0757	9.14302	10.6517	0	0	0	0	0	0	6.91639	0	0	0	0
rna5829	0	0	0	0	0	0	0	0	0	0	0	0	0	0	8.97151	0	0	0	0	0	0	0	0	0	3.7107	0	0	0	8.26371	0	0	0	0	0	0	0	0	0	0	0	0	0	0	0	0	0	0	0	0	0	0	0	0	0	0	8.81352	0	0	0	0	8.41437	0	0	0	0	0	0	0	0	0	0	4.41273	2.12671	3.60367	3.1652	3.50092	0	0	0	0	0	0	0	0	0	0	0	0	0	0	0	0	0	0	0	0	0	0	0	0	0	0	0	0	0	0	0	0	0	0	0	0	0	0	0	0	0	0	0	0	0	0	0	0	0	0	0	0	0	0	0	0	0	0	0	0	0	0	0	0	0	0	0	0	0	0	5.99711	0	0	0	0	0	0	9.14302	0	8.33014	0	0	0	0	0	0	0	0	0	0
rna583	31.4851	21.9202	57.571	29.3643	5.84165	23.0083	27.7276	13.2954	30.6893	30.5899	34.9746	49.6179	18.1611	60.6424	44.8575	27.2376	37.9291	23.4478	44.2635	41.8978	28.2083	0	48.8055	24.5749	44.5284	19.7496	9.35883	31.4332	37.1867	16.5997	7.53812	0	13.5019	5.1182	12.5101	0	4.86734	7.4195	5.81172	12.1457	5.61878	3.31245	0	5.89605	0	4.65489	0	11.5529	0	12.1461	0	0	0	3.4629	0	0	0	3.51465	0	0	21.8774	0	0	0	0	0	0	0	4.67034	0	3.18933	12.135	7.29157	9.78138	7.91301	2.45065	14.0537	0	0	0	3.18698	0	11.2409	3.36717	0	4.11728	2.81239	4.95733	3.3953	13.4239	24.2424	0	10.4176	36.1113	0	0	4.8494	19.7937	7.82586	16.0669	22.9453	10.7689	0	2.91648	7.3356	9.54466	20.7536	5.78173	18.2937	7.93107	3.36078	10.3231	12.6473	0	16.4517	13.1391	0	11.3897	6.08702	9.25716	0	0	11.7833	14.0957	12.0945	4.36738	16.3623	0	0	0	10.3328	9.7195	14.7569	0	0	0	0	0	10.7814	0	0	6.13546	0	0	0	0	0	0	0	9.4209	21.604	6.85495	6.0757	0	10.6517	24.9904	6.55613	0	0	16.3454	3.32515	6.91639	0	19.7044	0	3.47474
rna5830	0	0	0	0	5.84165	0	5.54551	0	5.11488	6.79775	9.99276	0	6.05371	0	17.943	0	0	11.7239	11.0659	0	0	0	4.88055	3.51069	3.7107	8.4641	9.35883	0	4.13186	0	0	0	0	0	0	0	0	0	5.81172	0	0	3.31245	0	5.89605	0	0	0	0	0	0	0	0	6.32667	0	0	0	0	0	0	0	37.0232	0	0	0	0	0	0	0	0	0	0	2.75795	2.43052	1.02962	9.49561	1.05028	2.00767	0	0	0	0	0	2.81023	0	0	0	0	0	0	2.68478	0	0	0	0	4.00138	0	0	0	0	0	0	0	0	0	0	0	5.1884	0	0	0	0	0	0	0	0	5.25563	0	0	0	0	0	0	11.7833	0	4.03149	0	0	0	0	0	0	0	0	0	0	0	0	0	0	0	0	0	0	0	0	0	5.99711	0	5.85086	0	0	0	0	9.14302	0	0	0	0	0	0	3.32515	0	0	0	0	3.47474
rna5831	0	0	0	0	0	0	0	0	0	0	0	0	0	0	0	0	0	0	0	0	0	0	0	0	0	0	0	0	0	0	0	0	0	0	0	0	0	0	0	0	0	0	0	0	0	0	0	0	0	0	0	0	0	0	0	0	0	0	0	0	0	0	0	0	0	0	0	0	0	0	0	0	0	0	0	0	0	0	0	0	0	0	0	0	0	0	0	0	0	0	0	0	0	0	0	0	0	0	0	0	0	0	0	0	0	0	0	0	0	0	0	0	0	0	0	0	0	0	0	0	0	0	0	0	0	0	0	0	0	0	0	0	0	0	0	0	0	0	5.39072	0	0	0	0	0	0	0	11.9942	0	0	9.4209	0	0	6.0757	0	0	16.6603	6.55613	0	0	0	0	0	0	0	0	0
rna5832	0	0	0	0	0	0	0	0	0	0	0	0	0	0	0	0	0	0	0	0	0	0	0	0	0	0	4.67941	0	0	0	0	0	0	0	8.34004	0	0	0	0	0	0	0	0	0	0	0	0	0	0	0	0	0	0	0	0	0	0	0	0	0	0	0	0	0	0	0	0	0	0	0	0	0	0	0	0	0	0	0	0	0	0	0	0	0	0	0	0	0	0	0	0	0	0	0	0	0	0	0	0	0	0	0	0	0	0	0	0	0	0	0	0	0	0	0	0	0	0	0	0	0	0	0	0	0	0	0	0	0	0	0	0	0	0	0	0	0	0	0	0	0	0	0	0	0	8.79647	0	0	0	5.85086	9.4209	0	13.7099	0	9.14302	0	24.9904	0	0	0	5.44846	0	0	0	0	0	0
rna5833	119.643	92.0649	131.591	104.406	46.7332	92.0334	83.1827	106.363	102.298	118.961	109.92	129.007	78.6982	98.5438	116.63	157.978	63.2151	70.3433	66.3952	75.416	131.639	0	126.894	87.7673	166.981	95.9265	135.703	120.494	111.56	116.198	105.534	38.32	117.016	51.182	62.5503	136.229	141.153	92.7437	180.163	64.7768	44.9503	49.6868	132.564	58.9605	44.2766	111.717	37.968	80.8706	48.2917	60.7305	0	24.0543	50.6134	24.2403	7.86881	17.627	33.9739	17.5733	6.54819	26.7867	69.8393	17.0831	24.3871	34.5992	14.2714	17.405	31.7973	8.48241	14.011	13.7029	15.9467	18.7541	28.2549	20.0776	37.9824	12.9534	66.2532	43.4993	38.0546	55.1509	50.9916	31.5792	70.2557	47.1404	28.9868	12.3518	11.2496	74.3599	6.7906	112.761	48.4848	26.58	117.198	141.162	8.00275	27.716	43.6446	71.2575	66.5198	36.1505	40.1542	28.7172	31.824	52.4967	62.3526	38.1786	62.2608	23.1269	36.5874	63.4486	30.247	36.1308	67.4525	74.7894	49.3551	68.3232	0	39.8638	12.174	32.4001	44.8833	19.2519	54.9889	23.4928	88.6929	43.6738	32.7247	29.8107	15.4269	13.5617	10.3328	0	29.5138	25.0964	10.9055	36.4731	0	49.6645	26.9536	36.7154	25.5787	42.9482	29.7723	31.7516	17.5929	0	35.9827	33.4678	0	65.9463	36.0067	27.4198	48.6056	36.5721	63.91	91.6315	26.2245	34.576	5.72984	10.8969	63.1779	13.8328	28.346	59.1133	0	6.94949
rna5834	0	0	0	0	0	0	0	0	0	0	0	0	0	0	0	0	0	0	0	0	0	0	0	0	0	0	0	0	0	0	0	0	0	0	0	0	0	0	0	0	0	0	0	0	0	0	0	0	0	0	0	0	0	0	0	0	0	0	0	0	0	0	0	0	0	0	0	0	0	0	0	0	0	0	0	0	0	0	0	0	0	0	0	0	0	0	0	0	3.3953	0	0	0	0	0	0	0	0	3.95875	0	0	0	0	0	2.91648	0	0	0	0	0	0	0	0	0	0	0	0	0	0	0	0	0	0	0	0	0	0	0	0	0	0	0	0	0	0	0	0	0	0	0	0	0	0	0	0	0	0	5.99711	0	0	0	7.20134	0	12.1514	0	10.6517	0	0	0	0	0	0	0	0	0	0	0
rna5835	0	0	0	0	0	0	0	0	0	0	0	0	0	0	0	0	0	0	0	0	0	0	0	0	0	0	0	0	0	0	0	0	0	0	0	0	0	0	0	0	0	0	0	0	0	0	0	0	0	0	0	0	0	0	0	0	0	0	0	5.35733	0	0	3.48387	0	0	0	0	4.24121	0	3.42573	0	0	0	0	0	0	0	0	0	0	0	0	0	0	0	0	0	0	0	0	0	0	0	0	0	3.4645	0	0	0	0	0	0	0	0	0	0	0	0	0	0	0	0	0	0	0	0	0	0	0	0	0	0	0	4.69856	0	0	0	0	0	0	0	0	0	0	0	0	0	0	0	0	0	0	7.44308	0	0	0	41.9798	66.9355	17.5526	37.6836	28.8054	20.5648	30.3785	27.4291	31.955	24.9904	6.55613	0	0	0	0	0	0	0	0	0
rna5836	0	0	0	0	0	0	0	0	0	0	0	0	0	0	0	0	0	0	0	0	0	0	0	0	0	2.82137	0	0	0	0	0	0	0	0	0	0	0	0	0	0	0	0	0	0	0	0	0	0	0	0	0	0	0	0	0	0	0	0	0	0	3.36575	0	0	0	0	0	0	0	0	0	0	1.10318	0.607631	0.51481	3.1652	0	0	0	0	0	0	0	0	0	0	0	0	0	0	0	0	0	0	0	0	0	0	0	0	0	0	0	0	0	0	0	0	0	0	2.64369	0	0	0	0	0	0	0	0	0	0	0	0	0	0	0	0	0	0	0	0	0	0	0	0	0	0	0	0	0	0	0	0	0	0	0	0	0	0	0	0	0	0	0	0	0	0	0	0	0	0	0	0	0	0	0	0
rna5837	0	0	0	0	0	0	0	0	0	0	0	0	0	0	0	0	0	0	0	0	0	0	0	0	0	0	0	0	0	0	0	0	0	0	0	0	0	0	0	0	0	0	0	0	0	0	0	0	0	0	0	0	0	0	0	0	0	0	0	0	7.57293	0	0	0	0	0	0	0	0	0	0	0.551591	0	0.51481	4.7478	0.350092	0	0	0	0	0	0	0	0	0	0	0	0	0	0	0	0	0	0	0	0	0	0	0	0	0	0	0	0	0	0	0	0	0	0	0	0	0	0	0	0	0	0	0	0	0	0	0	0	0	0	0	0	0	0	0	0	0	0	0	0	0	0	0	0	0	0	0	0	0	0	0	0	0	0	0	0	0	0	0	0	0	0	0	0	0	0	0	0	0	0
rna5838	0	0	0	0	0	0	0	0	0	0	0	0	0	0	0	0	0	0	0	0	4.70139	0	0	0	0	0	0	0	0	0	0	0	0	0	0	0	0	0	0	0	0	0	0	0	0	0	0	0	0	0	0	0	0	0	0	0	0	0	0	0	0.841437	0	0	0	3.56785	0	0	0	0	0	0	0	0.607631	0	1.5826	0	0	0	0	0	3.18698	0	0	0	0	0	0	0	0	0	0	0	0	0	0	6.929	0	0	3.91293	0	0	0	0	0	0	0	2.5942	0	0	2.64369	0	0	0	0	0	0	0	0	0	4.62858	0	0	0	0	0	4.36738	0	0	0	0	0	0	0	0	0	0	0	0	0	0	0	0	0	0	0	0	0	0	5.85086	0	0	13.7099	6.0757	9.14302	0	0	0	0	0	0	0	0	0	0	6.005	0
rna5839	0	0	0	0	0	0	0	0	0	0	0	0	0	7.58029	0	0	0	0	0	0	0	0	0	0	0	0	0	0	0	0	0	0	0	0	0	0	0	0	0	0	0	0	0	0	3.16262	0	0	0	0	0	0	0	0	0	0	0	0	0	0	0	10.0972	0	0	0	0	0	0	0	0	0	0	0.551591	0.911447	0	3.1652	0	4.01535	0	0	0	0	0	2.81023	0	0	0	0	0	0	0	0	0	0	0	0	0	0	0	0	0	0	0	0	0	0	0	0	0	0	0	0	0	0	0	0	0	0	0	0	0	0	0	0	0	0	0	0	0	0	0	0	0	0	0	0	0	0	0	0	0	0	0	0	0	0	0	0	0	0	0	0	0	0	0	0	0	0	0	0	0	0	0	0	0	0	0
rna584	3.14851	4.38404	24.6733	9.78809	37.9707	46.0167	16.6365	33.2385	15.3446	3.39887	9.99276	9.92359	12.1074	22.7409	17.943	21.7901	12.643	0	0	0	9.40278	0	0	10.5321	18.5535	11.2855	4.67941	5.23887	20.6593	8.29986	0	0	4.50063	0	4.17002	4.25717	0	11.1292	5.81172	0	0	3.31245	0	8.84408	3.16262	0	0	3.85098	18.1094	0	0	0	0	0	7.86881	0	0	3.51465	0	0	44.5962	0	0	0	0	0	0	0	0	0	0	17.0993	3.03816	3.08886	23.739	2.45065	34.1304	2.89995	0	0	3.18698	0	14.0511	3.36717	0	4.11728	0	14.872	0	13.4239	0	0	7.81323	22.9799	0	0	12.1235	3.95875	3.91293	0	0	0	10.608	0	0	0	7.78261	0	3.04895	2.64369	3.36078	0	0	3.11623	5.4839	0	0	0	6.08702	4.62858	0	0	23.5667	0	12.0945	0	0	0	7.71343	0	5.16641	0	0	0	0	0	0	0	0	0	0	12.2709	0	0	0	0	5.99711	0	0	0	7.20134	6.85495	0	9.14302	0	0	0	0	0	0	3.32515	0	0	0	0	0
rna5840	0	0	0	0	0	0	0	0	0	0	0	0	0	0	0	0	0	0	0	0	4.70139	0	0	0	0	0	0	0	0	0	0	0	0	0	0	0	0	3.70975	0	0	0	0	0	0	0	0	0	0	0	0	0	0	0	0	0	0	0	0	0	0	131.264	0	0	0	0	0	0	0	0	0	0	9.92864	7.89921	1.54443	34.8172	5.25139	8.03069	0	0	0	0	0	2.81023	0	0	0	0	0	0	5.36956	0	0	0	0	0	0	0	0	3.91293	0	0	0	0	0	0	0	0	0	0	0	0	0	0	0	0	0	0	0	0	0	0	0	11.7833	0	0	0	0	0	0	0	0	0	0	0	0	0	0	0	0	0	0	0	0	0	0	0	0	0	0	0	0	0	0	0	0	0	0	0	0	0	3.32515	0	0	0	0	0
rna5841	0	0	0	0	5.84165	0	0	0	10.2298	0	0	0	6.05371	0	0	0	0	11.7239	0	0	4.70139	0	0	0	7.4214	0	9.35883	0	12.3956	0	0	0	0	0	0	0	0	11.1292	17.4352	0	0	13.2498	0	2.94803	0	0	0	3.85098	0	0	0	0	6.32667	0	7.86881	0	8.49347	10.544	0	10.7147	0	0	0	0	0	0	0	0	0	0	0	0	0	0	0	0.350092	2.00767	0	0	0	0	0	2.81023	0	0	0	2.81239	0	0	0	12.1212	2.658	0	3.28284	0	3.4645	0	0	0	0	0	0	0	0	0	0	0	2.89087	0	0	0	0	0	0	0	0	0	0	12.174	0	0	0	0	0	4.03149	0	0	0	0	13.5617	0	0	0	0	0	0	0	0	0	0	0	0	0	0	0	0	5.99711	0	5.85086	9.4209	14.4027	27.4198	6.0757	0	0	0	0	0	0	0	13.3006	0	0	0	0	0
rna5842	0	4.38404	0	0	0	0	0	0	0	0	0	0	0	0	0	0	0	0	0	0	0	0	0	0	0	2.82137	0	0	0	0	0	0	0	0	0	0	0	0	0	0	0	0	0	0	0	0	0	0	0	0	0	0	0	0	0	0	0	0	0	0	2.52431	0	0	0	0	0	0	0	0	0	0	2.75795	0.607631	0	1.5826	0.350092	0	0	0	0	0	0	0	0	0	0	0	0	0	0	0	0	0	0	0	0	0	0	0	0	0	0	0	0	0	0	0	0	0	0	0	0	0	0	0	0	8.24803	0	0	0	0	0	0	0	0	0	0	0	0	0	0	0	0	0	0	0	0	0	0	0	0	0	0	0	0	0	0	0	5.85086	0	0	0	0	0	0	0	0	0	0	0	0	0	0	0	0	0
rna5843	0	0	0	0	0	0	0	0	0	0	0	0	0	0	0	0	0	0	0	0	0	0	0	0	0	0	0	0	0	0	0	0	0	0	0	0	0	0	0	0	0	3.31245	0	0	0	0	0	0	0	0	0	0	0	3.4629	0	0	0	0	0	0	0.841437	0	3.48387	0	3.56785	0	0	0	0	0	6.37867	0	0.303816	0	0	0	0	0	0	0	0	0	0	0	10.87	0	0	0	0	0	0	0	0	0	0	0	0	7.9175	0	0	5.73631	0	3.53601	0	3.6678	0	0	0	0	0	0	0	0	0	0	2.62782	0	0	0	0	0	0	3.92778	0	0	0	0	0	0	0	0	0	0	0	0	0	0	0	0	0	0	0	7.44308	0	0	0	0	0	5.85086	9.4209	0	0	0	0	0	0	6.55613	0	0	0	0	0	0	0	0	0
rna5844	0	0	0	0	0	0	0	0	0	0	0	0	0	0	0	0	0	0	0	0	0	0	0	0	0	0	0	0	0	0	0	0	0	0	0	0	0	0	0	0	0	0	0	0	0	0	0	0	0	0	0	0	0	0	0	0	4.24674	0	0	0	0	0	0	0	0	0	0	0	0	0	0	0	0	0	0	0	0	0	0	0	3.18698	0	2.81023	0	0	0	0	0	0	0	0	0	0	0	0	0	0	0	0	0	0	0	0	0	0	0	0	0	0	0	0	0	0	0	0	0	0	0	6.08702	0	0	0	0	0	0	0	0	0	0	0	0	0	0	0	0	0	0	0	0	0	0	0	0	0	0	0	5.99711	0	0	9.4209	0	0	6.0757	0	31.955	8.33014	0	0	0	0	0	0	0	0	0	0
rna5845	0	0	0	0	0	0	0	0	0	0	0	0	0	0	0	0	0	0	0	0	0	0	0	0	0	0	0	0	0	0	0	0	0	0	0	0	0	0	0	0	0	0	0	0	0	0	0	0	0	0	0	0	0	0	0	0	0	0	0	0	0	0	0	0	0	0	0	0	0	0	0	0	0	0	0	0	0	0	0	0	0	0	0	0	0	0	0	0	0	0	0	0	0	0	0	0	0	0	0	0	0	0	0	0	0	0	0	0	0	0	3.36078	0	0	0	0	0	0	0	0	0	0	0	0	0	0	0	0	0	0	0	0	0	0	0	0	0	0	0	0	0	0	0	0	0	0	0	5.99711	0	0	9.4209	0	0	0	9.14302	0	0	0	0	0	0	0	0	0	0	0	0
rna5846	0	0	0	0	0	0	0	0	0	0	0	0	0	0	0	0	0	0	0	0	0	0	0	0	0	0	0	0	0	0	0	0	0	0	0	0	0	0	0	0	0	0	0	0	0	0	0	0	0	0	0	0	0	0	0	0	0	0	0	0	0.841437	0	0	0	0	0	0	0	0	0	0	0.551591	0.911447	0	0	0	0	0	0	0	0	0	0	0	0	0	0	0	0	0	0	0	0	0	0	0	0	0	0	0	0	0	0	0	0	0	0	0	0	0	0	7.74232	0	0	0	2.62782	0	0	0	0	0	0	0	0	0	0	0	0	0	0	10.3328	0	0	0	0	0	0	0	5.39072	0	0	0	0	0	0	0	11.9942	16.7339	5.85086	9.4209	0	0	6.0757	0	0	24.9904	0	0	0	0	0	0	0	0	0	6.94949
rna5847	0	0	0	0	11.6833	0	0	0	0	0	0	0	0	0	0	5.44751	0	0	0	0	0	0	0	0	0	0	0	0	0	0	0	0	0	0	0	0	0	0	0	0	0	0	0	0	0	0	0	0	0	0	0	0	0	0	0	0	0	0	0	0	10.9387	0	0	0	0	0	0	0	0	0	0	5.51591	3.34197	1.54443	0	0.350092	2.00767	0	0	0	0	0	2.81023	0	0	0	0	0	0	0	0	0	0	3.28284	0	0	0	0	0	0	0	0	0	0	0	0	0	0	0	0	0	0	0	0	0	0	0	0	6.08702	4.62858	0	0	11.7833	0	0	0	0	0	0	0	0	0	0	0	0	0	0	0	0	0	0	0	0	0	0	0	0	0	0	0	0	0	0	0	0	0	0	0	0	0	3.32515	0	0	0	0	0
rna5848	53.5246	30.6883	41.1221	45.6777	52.5749	34.5125	33.2731	46.5339	30.6893	47.5842	19.9855	49.6179	60.5371	53.0621	98.6866	49.0276	37.9291	35.1716	11.0659	50.2774	18.8056	91.5416	39.0444	31.5962	25.9749	25.3923	37.4353	41.9109	37.1867	0	7.53812	0	0	0	8.34004	21.2858	4.86734	7.4195	17.4352	8.0971	0	3.31245	0	2.94803	9.48785	0	0	3.85098	0	6.07305	0	0	25.3067	0	0	8.81352	0	3.51465	19.6446	5.35733	4.20719	8.54153	3.48387	0	3.56785	23.2067	9.53919	0	9.34069	13.7029	9.568	0.551591	4.25342	0	3.1652	0.700185	12.046	17.3997	22.8328	30.6394	15.9349	31.5792	11.2409	23.5702	7.24669	4.11728	0	9.91466	0	16.1087	12.1212	5.316	18.2309	42.677	4.00138	0	7.2741	39.5875	35.2164	28.1171	22.9453	32.3068	14.144	55.4131	44.0136	0	20.7536	14.4543	24.3916	42.2991	13.4431	28.3885	12.6473	9.34868	30.1614	63.0676	24.7441	28.4741	6.08702	74.0573	22.4417	19.2519	7.85555	28.1914	8.06299	34.9391	16.3623	29.8107	23.1403	0	15.4992	19.439	0	33.4619	10.9055	18.2365	14.2428	43.4564	43.1258	0	25.5787	30.6773	7.44308	0	0	11.2113	17.9913	16.7339	5.85086	37.6836	28.8054	6.85495	6.0757	0	10.6517	33.3206	19.6684	27.6608	0	16.3454	3.32515	6.91639	22.6768	49.2611	0	0
rna5849	75.5641	43.8404	123.366	71.7793	75.9415	76.6945	94.2737	66.477	56.2637	64.5786	54.9602	79.3887	54.4834	166.766	116.63	92.6077	75.8581	58.6194	66.3952	41.8978	32.9097	0	39.0444	59.6818	55.6605	14.1068	18.7177	47.1498	53.7141	0	0	0	0	10.2364	4.17002	0	0	0	0	0	2.80939	3.31245	0	0	3.16262	0	0	0	6.03646	0	8.4513	0	0	3.4629	15.7376	0	0	7.02931	6.54819	0	12.6216	59.7907	121.935	163.11	96.3319	174.05	73.1338	50.8945	112.088	65.0888	124.384	4.41273	2.73434	2.57405	17.4086	1.40037	28.1074	165.297	106.553	165.453	149.788	189.475	44.9636	181.827	94.207	86.4628	5.62479	9.91466	0	2.68478	0	0	7.81323	55.8083	8.00275	0	4.8494	186.061	172.169	136.569	154.88	82.5619	130.832	119.576	135.709	3.18155	111.551	49.1447	79.2726	97.8166	53.7725	103.231	92.7472	24.9298	134.356	105.113	16.4961	102.507	36.5221	60.1715	22.4417	83.4248	82.4833	61.0813	12.0945	96.0825	65.4493	59.6214	61.7074	0	25.8321	29.1585	44.2706	83.6547	32.7164	109.419	42.7283	86.9128	140.159	36.7154	144.946	61.3546	37.2154	31.7516	8.79647	89.6901	107.948	66.9355	87.7629	65.9463	36.0067	47.9846	54.6813	64.0012	63.91	99.9617	131.123	152.134	5.72984	76.2785	0	69.1639	62.3611	59.1133	6.005	10.4242
rna585	28.3366	70.1447	16.4489	9.78809	464.411	279.935	11.091	418.805	102.298	6.79775	24.9819	9.92359	90.8056	0	35.886	103.503	0	35.1716	55.3293	67.0365	4.70139	0	9.7611	7.02139	3.7107	33.8564	102.947	5.23887	12.3956	8.29986	7.53812	153.28	9.00126	61.4185	20.8501	51.086	4.86734	70.4852	34.8703	24.2913	2.80939	39.7494	66.2822	8.84408	25.3009	69.8233	5.42399	19.2549	36.2188	30.3652	0	19.2434	88.5734	3.4629	7.86881	8.81352	12.7402	17.5733	6.54819	5.35733	53.852	8.54153	0	0	7.1357	5.80168	6.35946	0	23.3517	3.42573	0	30.3375	10.9374	15.4443	90.2083	15.7542	126.483	20.2997	7.61093	9.19182	28.6828	15.7896	120.84	3.36717	10.87	0	8.43718	12.3933	16.9765	26.8478	0	34.554	13.0221	331.567	0	3.4645	7.2741	39.5875	31.3034	72.3011	28.6816	14.3586	10.608	49.5802	36.678	3.18155	2.5942	0	3.04895	5.28738	6.72156	0	4.21578	18.6974	2.74195	2.62782	0	11.3897	0	9.25716	0	25.6692	54.9889	9.39713	16.126	0	65.4493	0	0	0	0	9.7195	59.0275	25.0964	65.4329	18.2365	28.4856	62.0806	16.1722	0	0	18.4064	0	15.8758	0	0	0	0	0	9.4209	7.20134	13.7099	6.0757	0	10.6517	8.33014	26.2245	13.8304	0	5.44846	9.97546	6.91639	11.3384	0	0	0
rna5850	12.594	8.76808	16.4489	6.52539	43.8124	30.6778	5.54551	33.2385	25.5744	16.9944	24.9819	39.6944	30.2685	7.58029	17.943	32.6851	12.643	23.4478	66.3952	33.5182	23.507	0	19.5222	3.51069	11.1321	14.1068	14.0382	5.23887	33.0548	0	7.53812	0	13.5019	15.3546	0	25.543	9.73468	22.2585	5.81172	12.1457	8.42817	16.5623	66.2822	29.4803	9.48785	4.65489	16.272	7.70196	6.03646	48.5844	8.4513	4.81086	6.32667	0	0	0	8.49347	3.51465	0	5.35733	290.296	0	0	0	0	0	3.17973	0	4.67034	0	3.18933	34.1986	22.4824	11.3258	170.921	7.70203	52.1995	0	15.2219	21.4476	6.37395	6.31584	39.3432	10.1015	0	4.11728	0	22.308	0	56.3804	0	2.658	15.6265	32.8284	4.00138	0	7.2741	0	11.7388	8.03345	2.86816	0	0	2.91648	14.6712	6.3631	5.1884	2.89087	9.14684	5.28738	3.36078	10.3231	4.21578	3.11623	0	2.62782	0	0	0	0	0	0	15.7111	0	12.0945	4.36738	0	0	0	0	0	0	0	0	0	0	0	0	0	0	0	0	0	15.8758	0	0	0	0	5.85086	0	7.20134	0	0	0	0	8.33014	6.55613	0	0	0	9.97546	0	0	0	0	0
rna5851	0	0	0	0	0	0	0	0	0	0	0	0	0	0	0	0	0	0	0	0	0	0	0	0	0	0	0	0	0	0	0	0	0	0	0	0	0	0	5.81172	0	0	0	0	0	0	0	0	3.85098	0	0	0	0	0	0	0	0	0	0	0	0	0	0	0	0	0	0	0	0	0	0	0	0	0	0	0	0	0	0	0	3.06394	0	0	0	0	0	0	0	0	0	0	0	0	0	0	0	0	0	0	0	4.01673	0	3.58965	0	0	0	0	0	0	0	0	0	0	0	3.11623	0	0	0	0	6.08702	0	0	0	0	0	0	0	0	0	0	0	0	0	0	0	0	0	0	0	0	0	0	0	0	0	0	0	5.99711	0	0	0	0	0	0	0	0	8.33014	0	0	0	0	0	0	5.66919	0	0	0
rna5852	0	0	16.4489	3.2627	0	3.83472	0	0	0	0	4.99638	0	0	0	0	0	0	0	0	0	0	91.5416	0	3.51069	0	2.82137	0	0	0	0	0	0	0	0	0	0	0	7.4195	0	0	0	0	0	0	0	0	0	0	0	0	0	0	0	0	0	0	0	0	0	0	2.52431	0	3.48387	0	0	5.80168	0	0	0	0	0	0	0.303816	0	0	0	4.01535	0	0	3.06394	3.18698	6.31584	2.81023	3.36717	0	0	0	2.47866	0	0	0	0	0	3.28284	0	0	0	3.95875	27.3905	12.0502	0	10.7689	0	8.74944	7.3356	0	2.5942	0	0	2.64369	0	0	0	9.34868	5.4839	10.5113	0	0	0	0	0	0	3.92778	0	0	0	0	0	0	0	0	0	0	0	0	0	0	0	0	0	0	0	0	0	8.79647	0	5.99711	0	0	0	0	0	0	0	0	0	6.55613	0	0	0	0	0	0	9.85222	0	0
rna5853	0	0	0	0	0	0	0	0	0	0	0	0	0	0	0	0	0	0	0	0	0	0	0	0	0	0	0	0	0	0	0	0	0	0	0	0	0	0	0	0	0	0	0	0	0	0	0	0	0	0	0	0	0	0	0	0	0	0	0	0	5.04862	0	0	0	0	0	0	0	0	0	0	0	0.303816	0	1.5826	0	0	0	0	0	0	0	0	0	0	0	0	0	0	0	0	0	0	0	0	0	0	0	0	0	0	0	0	0	0	0	0	0	0	0	0	0	0	0	0	0	0	0	0	0	0	0	0	0	0	0	0	0	0	0	0	0	0	0	0	0	0	0	0	0	0	0	0	0	0	0	0	0	0	0	0	0	0	0	0	0	0	0	0	0	0	0	0	0	0	0
rna5854	0	0	0	0	0	0	0	0	0	0	0	0	0	0	0	0	0	0	0	0	0	0	0	0	0	0	0	0	0	0	0	0	0	0	0	0	0	0	0	0	0	0	0	0	0	0	0	0	0	0	0	0	0	0	0	0	0	0	0	0	15.9873	0	0	0	0	0	0	0	0	0	0	0.551591	0.607631	0	1.5826	0.350092	2.00767	0	0	0	0	0	0	0	0	0	0	0	0	0	0	0	0	0	0	0	0	0	0	0	0	0	0	0	0	0	0	0	0	0	0	0	0	0	0	0	0	0	0	0	0	0	0	0	0	0	0	0	0	0	0	0	0	0	0	0	0	0	0	0	0	0	0	0	0	0	0	0	0	0	0	0	0	0	0	0	0	0	0	0	0	0	0	0	0	0
rna5855	0	0	0	0	0	0	0	0	0	0	0	0	0	0	0	0	0	0	0	0	0	0	0	0	0	0	0	0	0	0	0	0	0	0	0	0	0	0	0	0	0	0	0	0	0	0	0	0	0	0	8.4513	0	0	0	0	0	0	0	0	0	1.68287	0	0	0	0	0	0	0	0	0	3.18933	0.551591	0.303816	0	3.1652	0	0	0	0	0	0	0	0	0	0	0	0	0	0	0	0	0	0	0	0	0	0	0	0	0	0	0	0	0	0	0	0	0	0	0	0	0	0	0	0	0	0	0	0	0	0	0	0	0	0	0	0	0	0	0	0	0	0	0	0	0	0	0	0	0	0	0	0	0	0	0	0	0	0	0	0	0	0	0	0	0	0	0	0	0	0	0	0	0	0	0
rna5856	0	0	0	3.2627	0	0	0	0	0	0	0	0	0	0	0	0	0	0	0	0	0	0	0	0	0	0	0	0	0	0	0	0	0	0	0	0	0	0	0	0	0	0	0	0	0	0	0	0	0	0	0	0	0	0	0	0	0	0	0	0	0	0	0	0	0	0	0	0	0	0	0	0	0	0	0	0	0	0	0	0	0	0	0	0	0	0	0	0	0	0	0	0	0	0	0	0	0	0	0	0	0	0	0	0	3.6678	0	0	0	0	0	0	2.58077	0	0	0	0	0	0	0	0	0	0	0	0	0	0	0	0	0	0	0	0	0	0	0	0	0	0	0	0	0	0	0	0	0	0	0	0	0	0	0	0	0	0	0	0	6.55613	0	0	0	0	0	0	0	0	0
rna5858	0	0	0	0	0	0	0	0	0	0	0	0	0	0	0	0	0	0	0	0	0	0	0	0	0	0	0	0	0	0	0	0	0	0	0	0	0	0	0	0	0	0	0	0	0	0	0	0	0	0	0	0	0	0	0	0	0	0	0	0	0	0	0	0	0	0	0	0	0	0	0	0	0	0	0	0	0	0	0	0	0	0	0	0	0	0	0	0	0	0	0	0	0	0	0	0	0	0	0	0	0	0	0	0	0	0	0	0	0	0	0	0	0	0	0	0	0	0	0	0	0	0	0	0	0	0	0	0	0	0	0	0	0	0	0	0	0	0	0	0	0	0	0	0	0	0	5.99711	0	5.85086	0	0	0	18.2271	0	0	8.33014	0	0	0	0	0	0	0	0	0	0
rna5859	0	4.38404	0	0	0	0	0	0	0	0	0	0	0	0	0	0	0	0	0	0	0	0	4.88055	0	3.7107	0	0	0	0	0	0	0	0	0	0	0	0	0	0	0	0	0	0	0	0	0	5.42399	0	0	0	0	0	0	0	7.86881	0	0	0	0	0	0	0	0	0	0	0	0	0	0	0	0	1.10318	0.607631	0	1.5826	0.350092	0	0	0	0	0	0	0	0	0	0	0	0	3.3953	0	0	0	0	0	0	0	0	0	3.91293	0	2.86816	0	0	0	3.6678	0	0	0	3.04895	2.64369	0	2.58077	0	0	0	0	0	0	0	0	0	0	3.92778	4.69856	0	0	0	0	0	0	0	0	0	0	0	0	0	6.20806	0	0	8.52624	0	0	0	0	0	5.99711	66.9355	17.5526	0	7.20134	6.85495	6.0757	0	10.6517	16.6603	0	13.8304	0	0	0	0	0	0	0	0
rna586	0	0	0	0	0	0	0	0	5.11488	0	0	0	0	0	0	0	0	0	0	0	0	0	0	0	0	0	0	5.23887	0	0	0	0	0	0	0	0	0	0	0	4.04855	0	0	0	0	0	0	0	0	0	0	0	0	0	0	0	0	0	3.51465	0	5.35733	0.841437	4.27077	0	0	3.56785	0	0	0	0	0	0	0	0	0	0	0	0	8.69986	7.61093	3.06394	0	6.31584	0	0	0	0	0	0	0	0	0	0	0	0	0	0	0	3.95875	0	4.01673	2.86816	0	0	0	3.6678	0	0	0	3.04895	2.64369	0	0	0	0	0	7.88345	0	0	0	0	0	0	0	0	0	0	0	0	0	0	0	0	0	0	0	0	0	0	0	0	0	0	0	0	0	0	5.99711	0	5.85086	0	0	0	0	0	0	8.33014	0	0	0	0	0	0	0	0	0	0
rna5860	37.7821	39.4564	57.571	19.5762	49.654	65.1903	16.6365	46.5339	20.4595	37.3876	34.9746	69.4651	30.2685	45.4818	44.8575	81.7127	25.286	23.4478	22.1317	41.8978	47.0139	0	34.1638	3.51069	77.9247	36.6778	46.7941	26.1943	57.846	8.29986	7.53812	0	13.5019	25.591	4.17002	17.0287	19.4694	14.839	0	4.04855	8.42817	0	0	8.84408	6.32523	4.65489	0	7.70196	0	6.07305	0	0	6.32667	3.4629	0	0	8.49347	0	13.0964	0	25.2431	4.27077	6.96774	4.94274	3.56785	5.80168	0	0	0	3.42573	6.37867	4.96432	3.03816	1.54443	7.91301	1.40037	44.1688	2.89995	0	6.12788	3.18698	3.15792	33.7227	0	0	0	8.43718	0	6.7906	16.1087	0	7.97399	13.0221	52.5255	12.0041	10.3935	7.2741	7.9175	7.82586	8.03345	14.3408	10.7689	0	11.6659	36.678	9.54466	7.78261	5.78173	21.3426	18.5058	10.0823	15.4846	0	15.5811	13.7097	28.906	0	5.69483	6.08702	13.8857	0	0	19.6389	14.0957	8.06299	8.73477	16.3623	0	7.71343	0	0	0	0	0	0	18.2365	0	12.4161	32.3443	0	8.52624	6.13546	0	15.8758	0	0	11.9942	0	5.85086	0	0	6.85495	18.2271	0	10.6517	33.3206	6.55613	0	5.72984	0	9.97546	6.91639	11.3384	0	0	0
rna5861	3.14851	13.1521	24.6733	6.52539	8.76248	3.83472	5.54551	0	0	6.79775	4.99638	29.7708	42.376	0	17.943	10.895	25.286	23.4478	11.0659	25.1387	0	0	14.6416	3.51069	3.7107	0	0	26.1943	4.13186	0	0	0	0	0	0	4.25717	4.86734	7.4195	5.81172	0	0	3.31245	0	0	6.32523	0	0	3.85098	0	0	0	0	0	3.4629	0	0	0	3.51465	0	5.35733	0	0	0	0	0	0	0	0	0	0	0	0	0	0	0	1.75046	6.02302	0	0	0	0	0	0	0	0	0	0	0	0	8.05434	12.1212	0	2.60441	9.84853	0	0	2.4247	0	3.91293	0	0	0	3.53601	0	0	0	0	0	0	2.64369	0	0	0	0	0	0	0	0	0	0	0	6.41729	0	0	0	0	0	0	0	0	0	0	0	0	0	0	0	0	0	0	0	0	0	0	0	0	0	0	0	0	0	0	0	0	0	0	0	6.9152	0	0	0	0	0	0	0	0
rna5862	6.29701	0	8.22443	0	5.84165	3.83472	0	0	0	6.79775	4.99638	9.92359	6.05371	0	8.97151	16.3425	0	0	11.0659	25.1387	0	0	0	7.02139	0	0	4.67941	5.23887	0	8.29986	0	38.32	0	0	0	0	0	7.4195	0	0	2.80939	0	0	0	0	9.30977	0	0	6.03646	0	0	0	0	0	0	0	0	0	0	0	64.7907	0	0	0	0	0	0	0	0	0	3.18933	8.82545	8.81065	2.05924	36.3998	2.10055	28.1074	0	0	0	0	0	22.4818	0	0	0	0	4.95733	0	5.36956	0	0	2.60441	26.2627	0	0	2.4247	0	7.82586	0	2.86816	0	0	0	3.6678	0	0	0	3.04895	0	0	0	0	0	0	0	0	0	0	0	0	0	11.7833	0	8.06299	0	0	0	0	0	0	0	0	0	0	0	0	0	5.39072	0	0	0	0	0	0	0	0	0	0	0	0	0	0	0	0	0	0	0	0	0	19.9509	0	0	9.85222	0	0
rna5863	192.059	232.354	148.04	185.974	1054.42	828.3	194.093	963.916	255.744	231.123	189.862	168.701	199.772	242.569	197.373	190.663	164.359	187.582	177.054	192.73	112.833	91.5416	131.775	70.2139	189.246	172.103	191.856	167.644	185.934	91.2984	128.148	153.28	202.528	107.482	170.971	208.601	116.816	189.197	151.105	161.942	123.613	122.561	66.2822	206.362	126.505	88.4428	119.328	254.165	114.693	170.045	135.221	101.028	120.207	145.442	118.032	26.4406	84.9347	105.44	58.9337	80.36	3268.98	196.455	87.0968	108.74	103.468	145.042	66.7744	42.4121	116.759	102.772	133.952	3388.42	2207.83	817.518	4136.92	854.576	1194.57	200.097	60.8874	183.836	117.918	151.58	882.412	141.421	134.064	57.6419	104.059	461.032	169.765	625.554	193.939	178.086	276.068	433.335	148.051	228.657	424.323	241.484	230.863	216.903	134.803	154.355	127.296	183.738	238.407	318.155	254.232	208.142	179.888	142.759	127.71	237.431	109.61	364.598	200.162	220.737	57.7362	108.202	140.001	430.458	239.378	121.929	1370.79	197.34	423.307	218.369	179.986	119.243	293.11	515.345	98.1618	184.67	206.596	309.522	447.125	54.7096	71.2139	297.987	296.49	91.7886	127.894	319.044	81.8739	238.137	17.5929	213.014	155.925	200.807	64.3595	197.839	165.631	89.1143	109.363	173.717	53.2583	233.244	157.347	255.862	11.4597	190.696	1090.65	124.495	136.061	354.68	24.02	132.04
rna5865	0	0	0	0	0	0	0	0	0	0	0	0	0	0	0	0	0	0	0	0	0	0	0	0	0	0	0	0	0	0	0	0	0	0	0	0	0	0	0	0	0	0	0	0	0	0	0	0	0	0	0	0	0	0	0	0	0	0	6.54819	0	0	0	3.48387	0	0	0	0	0	0	0	0	0	0	0	0	0	0	0	0	0	3.18698	3.15792	0	0	0	0	0	0	0	0	0	0	0	0	0	0	0	0	0	0	0	0	0	0	0	0	0	0	0	0	0	0	0	0	0	0	0	0	0	4.62858	0	0	0	4.69856	0	0	0	0	0	0	0	0	0	0	0	0	0	0	0	0	0	0	0	0	0	0	0	0	0	0	0	0	0	0	0	0	6.55613	0	0	0	0	0	0	0	0	0
rna5866	0	0	0	0	0	0	0	0	0	0	0	0	0	0	0	0	0	0	0	0	0	0	0	0	0	0	0	0	0	0	0	0	0	0	0	0	0	0	0	0	0	0	0	0	0	0	0	0	0	0	0	0	0	0	0	0	0	0	0	0	0	0	0	0	3.56785	0	0	0	0	0	0	0	0	0	0	0	0	0	0	0	0	3.15792	0	0	3.62335	0	0	0	0	0	0	0	0	0	0	0	0	0	0	0	0	0	0	2.91648	3.6678	0	0	0	0	0	3.36078	0	0	0	0	0	0	0	0	0	0	0	0	0	0	0	0	0	0	0	0	0	0	0	10.9055	0	0	6.20806	0	0	0	0	0	0	8.79647	0	0	0	0	0	7.20134	0	0	0	10.6517	0	0	6.9152	0	0	0	0	0	0	0	0
rna5867	0	0	0	0	0	0	0	0	0	0	0	0	0	0	0	0	0	0	0	0	0	0	0	0	0	0	0	0	0	0	0	0	0	0	0	0	0	0	0	0	0	0	0	0	0	0	0	0	0	0	0	0	0	0	0	0	0	0	0	0	0	0	0	0	0	0	0	0	0	0	0	0.551591	0.607631	0	0	0	0	0	0	0	0	0	0	0	0	0	0	0	0	0	0	0	0	0	0	0	0	0	0	0	0	0	0	0	0	0	0	0	0	0	0	0	0	0	0	0	0	0	0	0	0	0	0	0	0	0	0	0	0	0	0	0	0	0	0	0	0	0	0	0	0	0	0	0	0	0	0	0	0	0	0	0	0	0	0	0	0	0	0	0	0	0	0	0	0	0
rna5868	0	0	0	0	0	0	0	0	0	0	0	0	0	0	0	0	0	0	0	0	0	0	0	0	0	0	0	0	0	0	0	0	0	0	0	0	0	0	0	0	0	0	0	0	0	0	0	0	0	0	0	0	0	0	0	0	0	0	0	0	0	0	0	0	0	0	0	0	0	0	0	0	0	0	0	0	0	0	0	0	0	0	0	0	0	0	0	0	0	0	0	0	0	0	0	0	2.4247	0	0	0	0	0	0	0	0	0	0	0	0	0	0	0	0	0	0	0	0	0	0	0	0	0	0	0	0	0	0	0	0	0	0	0	0	0	0	0	0	0	0	0	0	0	0	0	0	0	0	0	0	0	0	0	0	0	0	0	0	0	0	0	0	0	0	0	0	0
rna5869	0	0	0	0	0	0	0	0	0	0	0	0	0	0	0	0	12.643	0	0	0	0	0	0	0	0	0	0	0	0	0	0	0	0	0	0	0	0	0	0	0	0	0	0	0	0	0	0	0	0	0	0	0	0	0	0	0	0	0	0	0	0	0	0	0	0	0	0	0	0	0	0	0	0	0.51481	0	0	0	0	0	0	0	0	0	0	0	0	0	0	0	0	0	0	0	0	0	0	0	0	0	0	0	0	0	0	0	0	0	0	0	0	0	0	0	0	0	0	0	0	0	0	0	0	0	0	0	0	0	0	0	0	0	0	0	0	0	0	0	0	0	0	0	0	0	0	0	0	0	0	0	0	0	0	6.0757	0	0	0	0	0	0	0	0	0	0	0	0	0
rna587	0	0	0	0	0	0	0	0	0	0	0	0	0	0	0	0	0	0	11.0659	0	0	0	0	0	0	0	0	0	0	0	0	0	0	0	0	0	0	0	0	0	0	0	0	0	0	0	0	0	0	0	0	0	0	0	0	0	0	0	0	0	0.841437	0	0	0	0	0	0	0	0	0	0	0	0	0	0	0	0	0	0	0	0	0	0	3.36717	3.62335	0	0	0	0	0	0	0	0	0	0	0	0	0	0	0	0	0	3.53601	0	3.6678	0	0	0	0	0	0	0	0	0	0	0	0	0	0	0	0	6.41729	0	0	0	0	0	0	0	0	0	0	0	8.36547	0	0	0	0	0	0	0	0	0	0	0	0	0	0	0	0	0	0	0	0	0	0	0	0	0	0	0	0	0	0	0	0
rna5870	0	0	0	0	0	0	0	0	0	0	0	0	0	0	0	0	0	0	0	0	0	0	0	0	0	0	0	0	0	0	0	0	0	0	0	0	0	0	0	0	0	0	0	0	0	0	0	0	0	0	0	0	0	0	0	0	0	0	0	0	0	0	0	0	0	0	0	0	0	0	0	0.551591	0	0	0	0	0	0	0	0	0	0	0	0	0	0	0	0	0	0	0	0	0	0	0	0	0	0	0	0	0	0	0	0	0	0	0	0	0	0	0	0	0	0	0	0	0	0	0	0	0	0	0	0	0	0	0	0	0	0	0	0	0	0	0	0	0	0	0	0	0	0	0	0	0	0	0	0	0	0	0	0	0	0	0	0	0	0	0	0	0	0	0	0	0	0
rna5871	0	0	8.22443	0	0	0	0	0	0	0	0	0	0	0	0	0	12.643	0	0	0	0	0	0	0	0	0	0	0	0	0	0	0	0	0	0	4.25717	0	0	0	0	0	0	0	0	0	0	0	0	0	0	0	0	0	0	0	0	0	0	0	0	1.68287	0	0	0	0	0	0	0	0	0	0	0	0.303816	0	0	0	0	0	0	0	0	0	0	0	0	0	0	0	0	0	0	0	0	0	0	0	0	0	0	0	0	0	0	0	0	0	0	0	0	0	0	0	0	0	0	0	0	0	0	0	0	0	0	0	0	0	0	0	0	0	0	0	0	0	0	0	0	0	0	0	0	0	0	0	0	0	0	0	0	0	0	0	0	0	0	0	0	0	0	0	0	0	0	0	0	0
rna5872	0	0	0	0	2.92083	0	0	0	0	0	0	0	0	0	0	0	0	0	0	0	0	0	0	0	0	0	0	0	0	0	0	0	0	0	0	0	0	0	0	0	0	0	0	0	0	0	0	0	0	0	0	0	0	0	0	0	0	0	0	0	0.841437	0	0	0	0	0	0	0	0	0	0	0.551591	0.607631	0	0	0	0	0	0	0	0	0	0	0	0	0	0	0	0	0	0	0	0	0	0	0	0	0	0	0	0	0	0	0	0	0	0	0	0	0	0	0	0	0	0	0	0	0	0	0	0	0	0	0	0	0	0	0	0	0	0	0	0	0	0	0	0	0	0	0	0	0	0	0	0	0	0	0	0	0	0	0	0	0	0	0	0	0	0	0	0	0	0	0	0	0
rna5873	0	0	8.22443	0	0	0	0	0	0	0	0	0	0	0	0	0	0	0	0	0	0	0	0	0	0	0	0	0	0	0	0	0	0	0	0	0	0	0	0	0	0	0	0	0	0	0	0	0	0	0	0	0	0	0	0	0	0	0	0	0	3.36575	0	0	0	0	0	0	0	0	0	0	1.65477	2.43052	0.51481	3.1652	0	0	0	0	0	0	0	0	0	0	0	0	0	0	0	0	0	0	0	0	0	0	0	0	0	0	0	0	0	0	0	0	0	0	0	0	0	0	0	0	0	0	0	0	0	0	0	0	0	0	0	0	0	0	0	0	0	0	0	0	0	0	0	0	0	0	0	0	0	0	0	0	0	0	0	0	0	0	0	0	0	0	0	0	0	0	0	0	0	0	0
rna5874	0	0	0	0	0	0	0	0	0	0	0	0	0	0	0	0	0	0	0	0	0	0	0	0	0	0	4.67941	0	0	0	0	0	0	0	0	0	0	0	0	0	0	0	0	0	0	0	0	0	0	0	0	0	0	0	0	0	0	0	0	0	5.89006	0	0	0	0	0	0	0	0	0	0	2.75795	3.03816	0	0	0	2.00767	0	0	0	0	0	0	0	0	0	0	0	0	0	0	0	0	0	0	0	0	0	0	0	0	0	0	0	0	0	0	0	0	0	0	0	0	0	0	0	0	0	0	0	0	0	0	0	0	0	0	0	0	0	0	0	0	0	0	0	0	0	0	0	0	0	0	0	0	0	0	0	0	0	0	0	0	0	0	0	0	0	0	0	0	0	0	0	0	0
rna5875	0	0	0	0	0	0	0	0	0	0	0	0	0	0	0	0	0	0	0	0	0	0	0	0	0	0	0	0	0	0	0	0	0	0	0	0	0	0	0	0	0	0	0	0	0	0	0	0	0	0	0	0	0	0	0	0	0	0	0	0	0.841437	0	0	0	0	0	0	0	0	0	0	0	0	0	0	0	0	0	0	0	0	0	0	0	0	0	0	0	0	0	0	0	0	0	0	0	0	0	0	0	0	0	0	0	0	0	0	0	0	0	0	0	0	0	0	0	0	0	0	0	0	0	0	0	0	0	0	0	0	0	0	0	0	0	0	0	0	0	0	0	0	0	0	0	0	0	0	0	0	0	0	0	0	0	0	0	0	0	0	0	0	0	0	0	0	0
rna5876	0	0	0	0	0	0	0	0	0	0	0	0	0	0	0	0	0	0	0	0	0	0	0	0	0	0	0	0	0	0	0	0	0	0	0	0	0	0	0	0	0	0	0	0	0	0	0	0	0	0	0	0	0	0	0	0	0	0	0	0	0.841437	0	0	0	0	0	0	0	0	0	0	0.551591	0	0	0	0	0	0	0	0	0	0	0	0	0	0	0	0	0	0	0	0	0	0	0	0	0	0	0	0	0	0	0	0	0	0	0	0	0	0	0	0	0	0	0	0	0	0	0	0	0	0	0	0	0	0	0	0	0	0	0	0	0	0	0	0	0	0	0	0	0	0	0	0	0	0	0	0	0	0	0	0	0	0	0	0	0	0	0	0	0	0	0	0	0	0
rna5877	0	0	0	3.2627	0	0	0	0	0	0	0	0	0	0	0	0	0	0	0	0	0	0	0	0	0	0	0	0	0	0	0	0	0	0	0	0	0	0	0	0	0	0	0	0	0	0	0	0	0	0	0	0	0	0	0	0	0	0	0	0	0	0	0	0	0	0	0	0	0	0	0	0.551591	0	0	0	0	0	0	0	0	0	0	0	0	0	0	0	0	0	0	0	0	0	0	0	0	0	0	0	0	0	0	0	0	0	0	0	0	0	0	0	0	0	0	0	0	0	0	0	0	0	0	0	0	0	0	0	0	0	0	0	0	0	0	0	0	0	0	0	0	0	0	0	0	0	0	0	0	0	0	0	0	0	0	0	0	0	0	0	0	0	0	0	0	0	0
rna5878	0	0	0	0	0	0	0	0	0	0	0	0	0	0	0	0	0	0	0	0	0	0	0	0	0	0	0	0	0	0	0	0	0	0	0	0	0	0	0	0	0	0	0	0	0	0	0	0	0	0	0	0	0	0	0	0	0	0	0	0	0	0	3.48387	0	0	0	0	0	0	0	0	0	0	0	0	0	0	0	0	0	0	0	0	0	0	0	0	0	0	0	0	0	0	0	0	0	0	0	0	0	0	0	0	0	0	0	0	0	0	0	0	0	0	0	0	0	0	0	0	0	0	0	0	0	0	0	0	0	0	0	0	0	0	0	0	0	0	0	0	0	0	0	0	0	0	0	0	0	0	0	0	6.85495	0	0	0	0	0	0	0	0	0	0	0	0	0	0
rna5879	0	0	0	0	0	0	0	0	0	0	0	0	0	0	0	0	0	0	0	0	0	0	0	0	0	0	0	0	0	0	0	0	0	0	0	0	0	0	0	0	0	0	0	0	0	0	0	0	0	0	0	0	0	0	0	0	0	0	0	0	0.841437	0	0	0	0	0	0	0	0	0	0	0	0	0	0	0	0	0	0	0	0	0	0	0	0	0	0	0	0	0	0	0	0	0	0	0	0	0	0	0	0	0	0	0	0	0	0	0	0	0	0	0	0	0	0	0	0	0	0	0	0	0	0	0	0	0	0	0	0	0	0	0	0	0	0	0	0	0	0	0	0	0	0	0	0	0	0	0	0	0	0	0	0	0	0	0	0	0	0	0	0	0	0	0	0	0
rna588	0	0	0	0	0	3.83472	0	0	0	0	0	9.92359	0	0	0	0	0	0	0	8.37956	0	0	0	0	0	0	0	0	0	0	0	0	0	0	0	0	4.86734	0	0	0	0	0	0	0	0	0	0	0	0	0	0	0	0	3.4629	0	0	4.24674	7.02931	0	10.7147	0	12.8123	10.4516	14.8282	10.7035	11.6034	25.4378	16.9648	4.67034	13.7029	19.136	0	0	0.51481	3.1652	0	0	17.3997	38.0546	21.4476	9.56093	15.7896	2.81023	16.8359	21.7401	45.29	0	0	0	0	0	0	0	0	4.00138	0	0	11.8762	3.91293	4.01673	11.4726	21.5379	10.608	8.74944	7.3356	0	12.971	20.2361	12.1958	7.93107	16.8039	7.74232	25.2947	12.4649	10.9678	23.6504	24.7441	5.69483	0	0	7.48055	12.8346	0	14.0957	0	13.1022	0	0	0	0	5.16641	0	29.5138	0	10.9055	36.4731	0	0	5.39072	0	51.1574	0	0	15.8758	8.79647	0	5.99711	16.7339	17.5526	0	14.4027	6.85495	18.2271	9.14302	21.3033	8.33014	19.6684	0	0	5.44846	0	6.91639	22.6768	9.85222	0	0
rna5880	0	0	0	0	0	0	0	0	0	0	0	9.92359	0	0	0	0	0	0	0	0	0	0	0	0	0	0	0	0	0	0	0	0	0	0	0	0	0	0	0	0	0	0	0	0	0	0	0	0	0	0	0	0	0	0	0	0	0	0	0	0	0	0	0	0	0	0	0	0	0	0	0	0	0	0	0	0	0	0	0	0	0	0	0	0	0	0	0	2.47866	0	0	0	0	0	0	0	0	0	0	0	0	0	0	0	0	0	0	0	0	0	0	0	0	0	0	0	0	0	0	0	0	0	0	0	0	0	0	0	0	0	0	0	0	0	0	0	0	0	0	0	0	0	0	0	0	0	0	0	0	0	0	0	0	0	0	0	0	0	0	0	0	0	0	0	0	0	0
rna5881	0	0	0	0	0	0	0	0	0	0	0	0	0	0	0	0	0	0	0	0	0	0	0	0	0	0	0	0	0	0	0	0	0	0	0	0	0	0	0	0	0	0	0	0	0	0	0	0	0	0	0	0	0	0	0	0	0	0	0	0	0.841437	0	0	0	0	0	0	0	0	0	0	0	0.303816	0	0	0	0	0	0	0	0	0	0	0	0	4.11728	2.81239	0	0	0	0	0	0	0	0	0	0	0	0	0	0	0	0	0	3.6678	0	2.5942	0	0	2.64369	0	0	0	0	0	5.25563	0	0	0	0	0	0	0	0	0	0	0	0	7.71343	0	0	0	0	0	0	0	0	6.20806	5.39072	0	0	0	0	0	0	0	0	0	5.85086	0	0	6.85495	6.0757	18.286	0	8.33014	0	0	0	0	0	0	0	0	0	0
rna5883	3.14851	0	0	0	0	0	0	0	0	0	0	0	6.05371	0	0	0	0	0	0	0	0	0	0	0	3.7107	0	0	0	0	0	0	0	0	0	4.17002	0	0	0	0	0	0	0	0	0	0	0	0	0	0	0	0	0	0	0	0	0	0	0	0	0	0	0	0	0	0	0	0	0	0	0	0	0.551591	0.303816	0	0	0.350092	0	0	0	0	0	0	2.81023	0	0	0	0	0	0	0	0	0	0	3.28284	0	0	0	0	0	0	0	0	0	0	0	0	0	0	0	0	0	0	4.21578	0	5.4839	0	0	0	0	4.62858	0	0	0	0	0	0	0	0	0	0	0	0	0	0	0	0	0	6.20806	0	0	0	6.13546	0	0	0	0	5.99711	0	5.85086	0	0	6.85495	0	9.14302	0	8.33014	0	0	0	0	0	0	0	0	0	0
rna5884	0	0	0	0	0	0	0	0	0	0	0	0	0	0	0	0	0	0	0	0	0	0	0	0	0	0	0	0	0	0	0	0	0	0	0	0	0	0	0	0	0	0	0	0	0	0	0	0	0	0	0	0	0	0	0	0	0	0	0	0	0	0	0	0	0	0	0	0	0	0	0	0	0	0	0	0	0	0	0	0	0	0	0	0	0	0	0	0	0	0	0	0	0	0	0	0	0	0	0	0	0	0	0	0	0	0	0	0	0	0	0	0	0	0	0	0	0	0	0	0	0	0	0	0	0	0	0	0	0	0	0	0	0	0	0	0	0	0	0	0	0	0	0	0	0	0	0	0	0	0	0	0	0	0	10.6517	0	0	0	0	0	0	0	0	0	0	0
rna5885	0	0	0	0	0	0	0	0	0	0	0	0	0	0	0	0	0	0	0	0	0	0	0	0	0	0	0	0	0	0	0	0	0	0	0	0	0	0	0	0	0	0	0	0	0	0	0	0	0	0	0	0	0	0	0	0	0	0	0	0	0	0	0	0	0	0	0	0	0	0	0	0	0	0	0	0	0	0	0	0	0	0	0	0	0	0	0	0	0	0	0	0	0	0	0	0	0	0	0	0	0	0	0	0	0	0	0	0	0	0	0	2.58077	0	0	0	2.62782	0	0	0	0	0	0	0	0	0	0	0	0	0	0	0	0	0	0	0	0	0	0	0	0	0	6.13546	0	0	0	0	11.9942	0	5.85086	9.4209	0	13.7099	6.0757	0	10.6517	0	0	0	0	0	0	6.91639	0	0	0	0
rna5886	0	0	0	0	0	0	0	0	0	0	0	0	0	0	0	0	0	0	0	0	0	0	0	0	0	0	0	0	0	0	0	0	0	0	0	0	0	0	0	0	0	0	0	0	0	0	0	0	0	0	0	0	0	0	0	0	0	0	0	0	0	0	0	0	0	0	0	0	0	0	0	0	0	0	0	0	0	0	0	0	0	0	0	0	0	0	0	0	0	0	0	0	0	0	0	0	0	0	0	0	0	0	0	0	0	0	0	0	0	0	0	0	0	0	0	0	0	0	0	0	0	0	0	0	0	0	0	0	0	0	0	0	0	0	0	0	0	0	0	0	0	0	0	0	0	0	0	0	0	0	0	0	6.0757	0	0	0	0	0	0	0	0	0	0	0	0	0
rna5887	0	0	0	0	0	0	0	0	0	0	0	0	0	0	0	0	0	0	0	0	0	0	0	0	0	0	0	0	0	0	0	0	0	0	0	0	0	0	0	0	0	0	0	0	0	0	0	0	0	0	0	0	0	0	0	0	0	0	0	0	0	0	0	0	0	0	0	0	0	0	0	0	0	0	0	0	0	0	0	0	0	0	0	0	0	0	0	0	0	0	0	0	0	0	0	0	0	0	0	0	0	0	0	0	0	0	0	0	0	0	0	0	0	0	0	0	0	0	0	0	0	0	0	0	0	0	0	0	0	0	0	0	0	0	0	0	0	0	0	0	0	0	0	0	0	0	5.99711	16.7339	0	0	0	0	6.0757	0	10.6517	0	0	0	0	0	0	0	0	0	0	0
rna5890	0	0	0	0	0	0	0	0	0	0	0	0	0	0	0	0	0	0	0	0	0	0	0	0	0	0	0	0	0	0	0	0	0	0	0	0	0	0	0	0	0	0	0	0	0	0	0	0	0	0	0	0	0	0	0	0	0	0	0	0	0	0	0	0	0	0	0	0	0	0	0	0	0	0	0	0	0	0	0	0	0	0	0	0	0	0	0	0	0	0	0	0	5.20882	0	0	0	0	0	0	0	0	0	0	0	0	0	0	0	0	0	0	0	0	0	0	0	0	0	0	0	0	0	0	0	0	0	0	0	0	0	0	0	0	0	0	0	0	0	0	0	0	0	0	0	0	0	0	0	5.85086	0	7.20134	6.85495	6.0757	9.14302	0	0	0	0	0	0	0	0	0	0	0	0
rna5891	62.9701	52.6085	49.3466	35.8897	46.7332	49.8514	27.7276	26.5908	20.4595	50.9831	64.9529	129.007	60.5371	68.2226	35.886	38.1326	50.5721	58.6194	77.461	58.6569	70.5209	0	48.8055	24.5749	55.6605	33.8564	79.55	68.1053	49.5823	24.8996	45.2287	38.32	45.0063	46.0638	37.5302	85.1433	34.0714	40.8072	81.3641	72.8739	39.3315	36.437	66.2822	58.9605	25.3009	18.6195	32.544	65.4667	42.2552	78.9496	8.4513	24.0543	31.6334	13.8516	0	8.81352	21.2337	24.6026	6.54819	16.072	108.545	8.54153	13.9355	19.771	14.2714	29.0084	3.17973	4.24121	4.67034	10.2772	15.9467	133.485	56.2059	27.2849	101.286	39.9105	64.2455	17.3997	15.2219	33.7034	28.6828	37.8951	70.2557	43.7733	14.4934	8.23455	2.81239	71.8813	6.7906	85.913	48.4848	21.264	85.9456	72.2226	0	27.716	26.6717	31.67	39.1293	36.1505	34.4179	32.3068	17.68	40.8307	51.3492	3.18155	28.5362	17.3452	27.4405	37.0117	20.1647	36.1308	25.2947	37.3947	46.6131	49.9285	0	51.2534	0	41.6572	14.9611	12.8346	62.8444	23.4928	76.5984	4.36738	0	0	7.71343	0	15.4992	9.7195	0	41.8274	10.9055	0	14.2428	6.20806	26.9536	0	0	42.9482	22.3292	15.8758	0	11.2113	5.99711	16.7339	23.4034	0	0	20.5648	12.1514	27.4291	10.6517	24.9904	19.6684	20.7456	5.72984	16.3454	53.2025	0	22.6768	19.7044	6.005	3.47474
rna5892	138.534	105.217	98.6931	114.194	84.7039	164.893	138.638	106.363	117.642	105.365	104.924	138.93	108.967	166.766	188.402	141.635	214.931	175.858	110.659	142.453	155.146	91.5416	151.297	136.917	189.246	132.604	168.459	146.688	198.329	190.897	82.9194	0	81.0114	61.4185	79.2304	85.1433	92.4795	103.873	110.423	93.1167	30.9033	33.1245	132.564	38.3243	31.6262	51.2038	54.2399	57.7647	36.2188	85.0227	0	14.4326	50.6134	17.3145	7.86881	35.2541	29.7271	17.5733	39.2891	21.4293	122.008	8.54153	66.1936	59.3129	39.2463	81.2235	31.7973	33.9296	32.6924	44.5344	31.8933	45.782	26.7358	13.385	71.2171	14.0037	68.2609	121.798	159.83	104.174	114.731	151.58	81.4966	188.562	86.9603	61.7591	11.2496	49.5733	13.5812	112.761	72.7273	21.264	78.1323	177.274	64.022	13.858	46.0693	174.185	199.559	224.937	186.43	201.02	162.656	154.573	267.749	15.9078	158.246	63.5991	125.007	153.334	117.627	103.231	109.61	140.23	117.904	181.319	41.2402	102.507	6.08702	143.486	134.65	83.4248	82.4833	122.163	80.6299	122.287	49.087	119.243	107.988	27.1234	51.6641	87.4755	132.812	66.9238	130.866	36.4731	0	93.1209	107.814	36.7154	51.1574	85.8964	22.3292	95.2547	17.5929	33.6338	29.9855	33.4678	29.2543	47.1045	14.4027	61.6945	48.6056	36.5721	53.2583	41.6507	98.342	69.152	0	43.5877	29.9264	48.4148	51.0227	78.8177	18.015	20.8485
rna5893	0	0	0	0	0	0	0	0	0	0	0	0	0	0	0	0	0	0	0	0	0	0	0	0	0	0	0	0	0	0	0	0	0	0	0	0	0	0	0	0	0	0	0	0	0	0	0	0	0	0	0	0	0	0	0	0	0	0	0	0	0	0	0	0	0	0	0	0	0	0	0	0	0	0.51481	0	0	0	0	0	0	0	0	0	0	0	0	0	0	0	0	0	0	0	0	0	3.4645	0	0	0	0	0	0	0	0	0	0	0	0	0	0	0	0	0	12.4649	0	0	0	0	0	0	0	0	0	0	0	0	0	0	0	0	0	0	0	8.36547	0	0	0	0	0	0	0	0	0	0	0	0	0	16.7339	5.85086	0	0	6.85495	12.1514	9.14302	10.6517	8.33014	0	0	0	0	0	0	5.66919	0	0	0
rna5894	0	0	0	0	0	0	0	0	0	0	0	0	0	0	0	0	0	0	0	0	0	0	0	0	0	0	0	0	0	0	0	0	0	0	0	0	0	0	0	0	0	0	0	0	0	0	0	0	0	0	0	0	0	0	0	0	0	0	0	0	0	0	0	0	0	0	0	0	0	0	0	0	0	0	0	0	0	0	0	0	0	0	0	0	0	0	0	0	0	0	0	0	0	0	0	0	0	0	0	0	0	0	0	0	0	0	0	0	0	0	0	0	0	0	0	0	0	0	0	0	0	0	0	0	0	0	0	0	0	0	0	0	0	0	0	0	0	0	0	0	0	0	0	0	0	0	0	0	0	0	0	0	0	0	0	0	6.55613	0	0	0	0	0	0	0	0	0
rna5896	18.891	4.38404	16.4489	13.0508	17.525	7.66945	11.091	13.2954	15.3446	13.5955	4.99638	19.8472	18.1611	15.1606	0	21.7901	0	11.7239	44.2635	41.8978	14.1042	0	19.5222	10.5321	22.2642	8.4641	9.35883	10.4777	12.3956	8.29986	22.6144	191.6	22.5032	10.2364	12.5101	4.25717	19.4694	22.2585	11.6234	4.04855	5.61878	16.5623	0	11.7921	18.9757	9.30977	5.42399	19.2549	18.1094	12.1461	0	9.62172	6.32667	6.92581	0	0	0	0	0	0	11.7801	0	0	0	0	0	3.17973	0	0	0	0	3.30955	4.86105	0.51481	6.33041	1.75046	6.02302	0	0	0	0	0	5.62046	0	0	0	0	22.308	0	16.1087	36.3636	7.97399	10.4176	6.56569	0	6.929	16.9729	0	0	0	0	3.58965	0	0	0	3.18155	0	0	0	2.64369	0	0	0	0	0	0	0	0	0	0	0	0	3.92778	0	20.1575	0	0	0	0	0	0	0	0	0	0	0	0	0	0	0	0	0	0	0	0	0	0	0	5.85086	9.4209	0	0	0	9.14302	0	0	0	0	0	0	6.65031	0	0	0	0	0
rna5897	157.425	149.057	304.304	185.974	636.74	571.374	232.912	412.157	465.454	234.522	234.83	208.395	381.384	523.04	251.202	430.354	202.288	304.821	420.503	385.46	183.354	274.625	126.894	112.342	267.17	155.175	135.703	309.093	330.548	149.397	120.61	0	270.038	87.0095	95.9105	80.8862	170.357	233.714	197.599	101.214	115.185	158.998	132.564	153.297	94.8785	158.266	97.6319	138.635	102.62	261.141	118.318	72.1629	240.414	72.721	55.0817	88.1352	186.856	87.8664	45.8373	91.0747	1617.24	46.9784	59.2258	98.8548	21.4071	52.2151	19.0784	25.4472	37.3628	27.4058	31.8933	2358.6	1211.01	452.003	2486.27	461.072	1421.43	52.1992	76.1093	52.087	54.1786	91.5797	1070.7	33.6717	25.3634	16.4691	149.057	580.008	88.2777	902.086	424.242	239.22	591.201	604.043	96.033	124.722	351.582	118.762	172.169	188.786	100.385	161.534	91.9361	139.991	168.719	181.348	103.768	115.635	140.252	118.966	40.3294	175.492	63.2367	137.114	74.0326	118.252	24.7441	62.6431	30.4351	273.086	82.2861	19.2519	655.939	93.9713	443.464	48.0412	81.8116	89.4321	30.8537	189.864	30.9985	29.1585	162.326	83.6547	109.055	91.1826	14.2428	49.6645	86.2515	36.7154	42.6312	36.8128	7.44308	0	17.5929	22.4225	71.9653	16.7339	0	56.5254	36.0067	47.9846	54.6813	100.573	21.3033	58.311	52.449	82.9824	11.4597	59.9331	1556.17	34.582	51.0227	59.1133	12.01	24.3232
rna5898	0	0	0	0	0	0	0	0	0	0	0	0	0	0	0	0	0	0	0	0	0	0	0	0	0	0	0	0	0	0	0	0	0	0	0	0	0	0	0	0	0	0	0	0	0	0	0	0	0	0	0	0	0	0	0	0	0	0	0	0	3.36575	0	0	0	0	0	0	0	0	0	0	0	0.607631	0.51481	4.7478	0.350092	2.00767	0	0	0	0	0	0	0	0	0	0	0	0	0	0	0	0	0	0	0	0	0	0	0	0	0	0	0	0	0	0	0	0	0	0	0	0	0	0	0	0	0	0	4.62858	0	0	0	0	0	0	0	0	0	0	0	0	0	0	0	0	0	0	0	0	0	0	0	0	0	0	0	0	0	9.4209	0	0	0	0	0	0	0	0	0	0	0	0	0	0	0	0
rna5899	0	0	0	0	0	0	0	0	0	0	0	0	0	0	0	0	0	11.7239	0	0	0	0	0	0	0	0	0	0	0	0	0	0	0	0	0	0	0	0	0	0	0	0	0	0	0	0	0	0	0	0	0	0	0	0	0	0	0	0	0	0	5.89006	0	0	0	0	0	0	0	0	0	0	1.65477	0	0	1.5826	0	0	0	0	0	0	0	0	0	0	0	0	0	0	2.68478	0	0	0	0	0	0	0	0	0	0	0	0	0	0	0	0	0	0	0	0	0	0	0	0	0	0	0	0	0	0	0	0	0	0	0	0	0	0	0	0	0	0	0	0	0	0	0	0	0	0	0	0	0	0	0	0	0	0	0	0	0	0	0	0	0	0	0	0	0	0	0	0	0	0	0	0
rna59	6.29701	8.76808	8.22443	13.0508	8.76248	11.5042	16.6365	6.6477	0	13.5955	0	19.8472	0	0	8.97151	5.44751	0	0	22.1317	0	4.70139	0	14.6416	10.5321	18.5535	2.82137	14.0382	5.23887	12.3956	0	0	0	0	0	0	0	0	0	0	0	0	0	0	0	0	0	0	0	0	0	8.4513	4.81086	6.32667	3.4629	0	0	8.49347	0	0	0	4.20719	4.27077	24.3871	44.4846	28.5428	34.8101	28.6176	4.24121	9.34069	6.85145	22.3253	1.65477	0.607631	0	4.7478	0	6.02302	28.9995	45.6656	45.9591	25.4958	18.9475	5.62046	53.8748	7.24669	0	0	0	3.3953	0	0	0	0	19.6971	8.00275	0	0	27.7112	58.6939	32.1338	37.286	46.6654	28.288	23.3318	36.678	0	25.942	14.4543	27.4405	18.5058	20.1647	15.4846	21.0789	6.23245	21.9356	47.3007	16.4961	22.7793	6.08702	13.8857	22.4417	19.2519	15.7111	14.0957	8.06299	17.4695	32.7247	0	7.71343	0	10.3328	9.7195	0	16.7309	32.7164	18.2365	0	6.20806	16.1722	0	17.0525	6.13546	0	47.6274	0	0	23.9884	0	5.85086	0	7.20134	0	12.1514	9.14302	0	16.6603	13.1123	6.9152	5.72984	5.44846	0	0	11.3384	19.7044	0	6.94949
rna590	0	0	0	0	0	0	0	6.6477	0	0	0	0	0	0	0	0	0	0	0	0	0	0	0	0	0	0	0	5.23887	0	0	0	0	0	0	4.17002	0	0	0	0	0	5.61878	0	0	0	3.16262	4.65489	27.12	0	0	6.07305	33.8052	28.8652	0	13.8516	62.9505	26.4406	29.7271	31.6319	26.1928	21.4293	0	51.2492	34.8387	49.4274	57.0856	29.0084	82.673	38.1709	70.0552	27.4058	51.0294	5.51591	8.50684	6.17771	6.33041	9.1024	0	34.7995	53.2765	79.6625	54.1786	34.7371	0	43.7733	32.6101	12.3518	5.62479	0	16.9765	0	0	2.658	0	0	20.0069	0	0	47.505	46.9552	40.1673	40.1542	43.0758	17.68	23.3318	36.678	0	28.5362	20.2361	42.6853	42.2991	47.0509	28.3885	25.2947	37.3947	38.3873	42.0451	8.24803	22.7793	6.08702	46.2858	14.9611	51.3383	7.85555	37.5885	8.06299	34.9391	49.087	0	23.1403	0	25.8321	9.7195	14.7569	41.8274	32.7164	0	0	18.6242	32.3443	0	17.0525	18.4064	29.7723	15.8758	8.79647	11.2113	65.9682	33.4678	93.6138	28.2627	108.02	116.534	139.741	73.1442	117.168	99.9617	32.7807	41.4912	5.72984	10.8969	0	6.91639	34.0151	49.2611	6.005	17.3737
rna5900	0	0	0	0	2.92083	3.83472	0	0	0	0	0	0	0	0	0	0	0	0	0	0	0	0	0	0	0	0	0	0	0	0	0	0	0	0	0	0	0	0	0	0	0	0	0	0	0	0	0	0	0	0	0	0	0	0	0	0	0	0	0	0	23.5602	0	0	0	0	0	0	0	0	0	0	6.61909	3.64579	0	9.49561	0.700185	8.03069	0	0	0	0	0	0	0	0	0	0	0	0	0	0	0	0	0	0	0	0	0	0	0	0	0	0	0	0	0	0	0	0	0	0	0	0	0	0	0	0	0	0	4.62858	0	0	7.85555	0	0	0	0	0	0	0	0	0	0	0	0	0	0	0	0	0	0	0	0	0	0	0	0	0	0	0	0	0	0	0	0	0	0	0	0	0	0	0	0	0	0	0
rna5901	0	0	0	0	0	0	0	0	0	0	0	0	0	0	0	0	0	0	0	0	0	0	0	0	0	0	0	0	0	0	0	0	0	0	0	0	0	0	0	0	0	0	0	0	0	0	0	0	0	0	0	0	0	0	0	0	0	0	0	0	0.841437	0	0	0	0	0	0	0	0	0	0	0.551591	0.303816	0	0	0	0	0	0	0	0	0	0	0	0	0	0	0	0	0	0	0	0	0	0	0	0	0	0	0	0	0	0	0	0	0	0	0	0	0	0	0	0	0	0	0	0	0	0	0	0	0	0	0	0	0	0	0	0	0	0	0	0	0	0	0	0	0	0	0	0	0	0	0	0	0	0	0	0	0	0	0	0	0	0	0	0	0	0	0	0	0	0	0	0	0
rna5902	0	0	0	0	0	0	0	0	0	0	0	0	0	0	0	0	0	0	0	0	0	0	0	0	0	0	0	0	0	0	0	0	0	0	0	0	0	0	0	0	0	0	0	0	0	0	0	0	0	6.07305	0	0	0	0	0	0	0	0	0	0	0	0	0	0	0	0	0	0	0	0	0	0	0	0	0	0	0	0	0	0	0	0	0	0	0	0	0	0	0	0	0	0	0	0	0	0	0	0	0	0	0	0	0	0	0	0	0	0	0	0	0	0	0	0	0	0	0	0	0	0	0	0	0	0	0	0	0	0	0	0	0	0	0	0	0	0	0	0	0	0	0	0	0	0	0	0	0	0	0	0	0	0	0	0	0	0	0	0	0	0	0	0	0	0	0	0
rna5903	47.2276	52.6085	16.4489	45.6777	32.1291	38.3472	27.7276	33.2385	40.919	30.5899	49.9638	49.6179	18.1611	83.3832	44.8575	92.6077	37.9291	93.791	0	58.6569	65.8195	91.5416	24.4027	24.5749	48.2391	28.2137	56.153	41.9109	45.4504	8.29986	22.6144	229.92	27.0038	25.591	12.5101	25.543	14.602	22.2585	92.9876	20.2428	5.61878	6.62491	0	8.84408	6.32523	4.65489	5.42399	15.4039	0	12.1461	0	0	6.32667	20.7774	23.6064	26.4406	4.24674	7.02931	0	0	10.9387	8.54153	73.1613	98.8548	71.357	87.0251	54.0554	29.6884	56.0441	54.8116	60.5974	2.75795	11.2412	1.02962	4.7478	1.05028	50.1918	104.398	114.164	88.8543	156.162	120.001	50.5841	178.46	213.777	57.6419	2.81239	22.308	10.1859	18.7935	12.1212	5.316	49.4838	65.6569	8.00275	3.4645	12.1235	233.566	179.995	140.585	163.485	129.227	162.656	172.072	223.736	3.18155	145.275	173.452	149.398	142.759	215.09	136.781	164.415	12.4649	123.388	105.113	189.705	159.455	66.9572	185.143	142.13	179.684	113.906	249.024	48.3779	100.45	130.899	119.243	154.269	0	118.827	165.231	103.298	125.482	54.5274	164.129	42.7283	161.409	107.814	110.146	230.208	110.438	104.203	31.7516	43.9823	78.4789	137.934	83.6694	181.377	94.209	115.221	47.9846	72.9084	45.7151	53.2583	116.622	137.679	55.3216	103.137	92.6239	3.32515	200.575	119.053	137.931	18.015	72.9696
rna5904	75.5641	83.2968	164.489	97.8809	23.3666	38.3472	66.5461	66.477	107.412	61.1797	79.942	99.2359	78.6982	60.6424	62.8005	92.6077	139.073	105.515	88.5269	83.7956	23.507	0	53.686	45.639	29.6856	56.4274	51.4735	52.3887	53.7141	24.8996	60.305	38.32	45.0063	51.182	66.7203	68.1147	73.0101	51.9365	87.1759	52.6312	42.1409	46.3744	0	53.0645	72.7402	46.5489	108.48	46.2118	60.3646	54.6574	16.9026	33.676	50.6134	31.1661	39.3441	35.2541	84.9347	31.6319	58.9337	37.5013	128.74	42.7077	52.2581	19.771	32.1106	87.0251	69.9541	38.1709	32.6924	82.2174	31.8933	43.5757	35.2426	13.385	210.486	19.9553	52.1995	52.1992	83.7202	64.3428	54.1786	56.8426	44.9636	117.851	47.1035	41.1728	16.8744	34.7013	13.5812	45.6413	84.8485	47.844	67.7147	55.8083	32.011	24.2515	65.4669	83.1337	117.388	124.518	54.495	111.279	63.6481	142.908	113.702	38.1786	160.841	26.0178	100.615	132.185	30.247	123.877	88.5314	49.8596	109.678	189.203	8.24803	17.0845	12.174	69.4287	7.48055	44.921	90.3388	51.6842	64.5039	43.6738	0	89.4321	15.4269	13.5617	10.3328	38.878	59.0275	41.8274	87.2439	54.7096	56.9711	43.4564	145.549	0	102.315	61.3546	0	31.7516	0	44.8451	29.9855	50.2016	23.4034	65.9463	50.4094	41.1297	30.3785	118.859	21.3033	66.6411	72.1174	69.152	5.72984	76.2785	43.227	27.6656	34.0151	49.2611	0	13.899
rna5905	0	0	0	0	0	0	0	0	0	0	0	0	0	0	0	0	0	0	0	0	0	0	0	0	0	0	0	0	0	0	0	0	0	0	0	0	0	0	0	0	0	0	0	0	0	0	0	0	0	0	0	0	0	0	0	0	0	0	0	0	2.52431	0	0	0	0	0	0	0	0	0	0	0	0	0	0	0	0	0	0	0	0	0	0	0	0	0	0	0	0	0	0	0	0	0	0	0	0	0	0	0	0	3.58965	0	0	0	0	0	0	0	0	0	0	0	0	0	2.62782	0	0	0	0	0	0	0	0	0	0	0	0	0	0	0	0	0	0	0	0	0	0	0	0	0	0	0	0	0	0	0	0	0	0	0	0	0	0	0	0	0	0	0	0	0	0	0	0	0	0
rna5906	0	0	0	0	0	0	0	0	0	0	0	0	0	0	0	0	0	0	11.0659	0	0	0	0	0	0	0	0	0	0	0	0	0	0	0	0	0	0	0	0	0	0	0	0	0	0	0	0	0	0	0	0	0	0	0	0	0	0	0	0	0	0	0	0	0	0	0	0	0	0	0	0	0.551591	0	0	0	0	0	0	0	0	0	0	0	0	0	0	0	0	0	0	0	0	0	0	0	0	0	0	0	0	0	0	0	0	0	0	0	0	0	0	0	0	0	0	0	0	0	0	0	0	0	0	0	0	0	0	0	0	0	0	0	0	0	0	0	0	0	0	0	0	0	0	0	0	0	0	0	0	0	0	0	0	0	0	0	0	0	0	0	0	0	0	0	0	0	0
rna5907	6.29701	0	0	0	0	0	16.6365	0	5.11488	13.5955	0	0	6.05371	0	8.97151	0	0	0	11.0659	0	0	0	0	0	0	0	0	0	0	0	0	0	0	0	4.17002	0	0	3.70975	0	4.04855	2.80939	3.31245	0	0	0	0	0	0	0	0	8.4513	0	0	0	0	0	0	0	6.54819	0	5.89006	0	3.48387	0	0	0	0	0	0	0	9.568	0.551591	0.303816	0.51481	1.5826	0.700185	0	8.69986	15.2219	15.3197	19.1219	15.7896	2.81023	13.4687	3.62335	4.11728	8.43718	2.47866	10.1859	2.68478	0	0	2.60441	3.28284	40.0138	3.4645	2.4247	11.8762	7.82586	8.03345	8.60447	0	7.07201	5.83296	7.3356	0	2.5942	0	0	0	0	5.16154	4.21578	37.3947	0	2.62782	0	5.69483	0	0	0	0	0	0	4.03149	8.73477	0	0	7.71343	0	0	0	14.7569	0	0	0	0	0	0	0	0	0	0	0	0	0	5.99711	16.7339	0	0	14.4027	13.7099	12.1514	0	10.6517	8.33014	6.55613	13.8304	0	0	0	13.8328	5.66919	0	0	0
rna591	0	0	0	0	2.92083	0	0	6.6477	0	0	4.99638	0	6.05371	0	0	0	0	0	0	0	0	0	0	0	0	0	0	0	0	0	0	0	0	0	0	0	0	0	0	0	0	0	0	0	0	0	0	0	0	6.07305	0	0	0	0	0	0	4.24674	0	0	0	0.841437	0	0	0	0	0	0	0	0	0	0	6.0675	0.911447	0	3.1652	0	0	0	0	0	0	0	0	0	0	0	0	2.47866	0	0	0	0	0	3.28284	0	0	0	0	0	0	0	0	0	0	0	0	0	0	3.04895	0	0	0	0	0	0	0	0	0	0	0	0	0	0	0	0	0	0	0	0	0	0	0	0	0	0	0	0	0	0	0	0	0	0	0	0	0	0	0	0	0	0	0	0	0	0	8.33014	0	0	0	0	3.32515	0	0	0	0	0
rna5910	0	0	0	0	0	0	0	0	0	0	0	0	0	0	0	0	0	0	0	0	0	0	0	0	0	0	0	0	0	0	0	0	0	0	0	0	0	0	0	0	0	0	0	0	0	0	0	0	0	0	0	0	0	0	0	0	0	0	0	0	0	0	0	0	0	0	0	0	0	0	0	0	0	0.51481	1.5826	0	0	0	0	0	0	0	0	0	0	0	0	0	0	0	0	0	0	0	0	0	0	0	0	0	0	0	0	0	0	0	0	0	0	0	0	0	0	0	0	0	0	0	0	0	0	0	0	0	0	0	0	0	0	0	0	0	0	0	0	0	0	0	0	0	0	0	0	0	0	0	0	0	0	0	0	0	0	0	0	0	0	0	0	0	3.32515	0	0	0	0	0
rna5912	0	0	0	0	0	3.83472	0	0	0	3.39887	0	0	0	7.58029	0	0	0	0	0	0	0	0	0	0	0	0	0	0	0	0	0	0	0	0	0	0	0	0	0	0	0	0	0	0	0	0	0	0	0	0	0	0	0	0	0	0	0	0	0	0	11.7801	0	0	0	0	0	0	0	0	0	0	8.82545	4.86105	0	11.0782	0	0	0	0	0	0	0	0	0	0	0	0	0	3.3953	0	0	0	0	0	0	0	0	0	0	0	0	0	0	0	0	0	0	0	0	5.28738	0	2.58077	0	0	0	0	0	0	0	0	0	6.41729	11.7833	0	0	0	0	0	0	0	0	0	0	0	0	0	0	0	0	0	0	0	0	0	0	0	5.99711	0	11.7017	0	0	6.85495	6.0757	9.14302	0	0	0	0	0	0	0	0	0	0	0	0
rna5913	0	0	0	0	0	0	0	0	0	0	0	0	0	0	0	0	0	0	0	0	0	0	0	0	0	0	0	0	0	0	0	0	0	0	0	0	0	0	0	0	0	0	0	0	0	0	0	0	0	0	8.4513	0	0	0	0	0	0	0	0	0	0	0	0	0	0	0	0	0	0	0	0	0	0	0	0	0	0	0	7.61093	0	0	0	0	0	0	0	0	0	0	0	0	0	0	0	0	0	0	0	0	0	0	0	0	0	0	0	0	0	0	0	0	0	0	0	0	0	0	0	0	0	0	0	0	0	0	0	0	0	0	0	0	0	0	0	0	0	0	0	0	0	0	0	0	0	0	0	0	0	0	0	0	0	6.0757	0	0	0	0	0	0	0	0	0	0	0	0	0
rna5914	0	0	0	0	0	0	0	0	0	0	0	0	0	0	0	0	0	0	0	0	0	0	0	0	0	0	0	0	0	0	0	0	0	0	0	0	0	0	0	0	0	0	0	0	0	0	0	0	0	0	0	0	0	0	0	0	0	0	0	0	0	0	0	0	0	0	0	0	0	0	0	0	0	0	0	0	0	0	0	0	0	0	0	0	0	0	0	0	0	0	0	0	0	0	0	0	0	0	0	0	0	0	0	0	0	0	0	0	0	0	0	0	0	0	0	0	0	0	0	0	0	0	0	0	0	0	0	0	0	0	0	0	0	0	0	0	0	0	0	0	0	0	0	0	0	0	0	16.7339	0	0	0	0	0	0	0	0	0	0	0	0	0	0	0	0	0	0
rna5915	0	0	0	0	0	3.83472	0	0	0	0	0	0	0	0	0	0	0	0	0	0	0	0	0	0	0	0	0	0	0	0	0	0	0	0	0	0	0	0	0	0	0	0	0	0	0	0	0	0	0	0	0	0	0	0	0	0	0	0	0	0	0.841437	0	0	0	0	0	0	0	0	0	0	1.10318	0.607631	0	0	0	0	0	0	0	0	0	0	0	0	0	0	2.47866	0	0	0	0	0	0	0	0	0	0	0	0	0	0	0	0	0	0	2.5942	0	0	0	0	0	0	0	0	0	0	0	0	0	0	0	0	0	0	0	0	0	0	0	0	0	0	0	0	0	0	0	0	0	0	0	0	0	0	0	0	0	0	0	0	0	0	0	0	0	0	0	0	0	0	0	0	0	0	0
rna5916	0	0	0	0	0	3.83472	0	0	5.11488	0	0	0	0	0	0	0	0	0	0	0	0	0	0	0	0	0	0	0	0	0	0	0	0	0	0	0	0	0	0	0	0	0	0	0	0	0	0	0	0	0	0	0	0	0	0	0	0	0	0	0	0	0	0	0	0	0	0	0	0	0	0	2.20636	1.21526	0	0	0	0	0	0	0	0	0	0	0	0	0	0	0	0	0	0	0	0	0	0	0	0	0	0	0	0	0	0	0	0	0	0	0	0	0	0	0	0	0	0	0	0	0	0	0	0	0	0	0	0	0	0	0	0	0	0	0	0	0	0	0	0	0	0	0	0	0	0	0	0	0	0	0	0	0	0	0	0	0	0	0	0	0	0	0	0	0	0	0	0	0
rna5917	0	4.38404	0	3.2627	0	0	0	0	0	0	0	0	0	0	0	0	0	0	0	0	4.70139	0	0	3.51069	0	0	0	0	0	0	0	0	0	0	0	0	0	0	0	0	0	0	0	0	0	0	0	0	0	0	0	0	0	0	0	0	0	0	0	0	1.68287	0	0	0	0	0	0	0	0	0	0	1.65477	0	0	0	0	0	0	0	0	0	0	2.81023	0	0	0	0	0	0	0	0	0	0	0	0	0	0	0	0	0	0	0	0	0	0	0	0	0	3.04895	0	0	0	0	0	0	0	0	0	0	4.62858	0	0	0	0	0	0	0	0	0	0	0	0	0	0	0	0	0	0	0	0	0	6.13546	0	0	0	0	0	0	0	0	0	0	0	0	0	0	0	0	0	0	0	0	0	0	0	0
rna5918	53.5246	21.9202	49.3466	65.2539	46.7332	46.0167	77.6372	33.2385	40.919	74.7752	49.9638	29.7708	78.6982	60.6424	71.7721	32.6851	37.9291	35.1716	77.461	92.1752	28.2083	0	39.0444	28.0855	85.3461	50.7846	46.7941	36.6721	33.0548	41.4993	30.1525	0	49.507	30.7092	25.0201	34.0573	19.4694	44.517	63.929	40.4855	19.6657	16.5623	0	17.6882	25.3009	18.6195	5.42399	15.4039	6.03646	12.1461	16.9026	0	12.6533	13.8516	7.86881	0	8.49347	0	6.54819	16.072	44.5962	4.27077	3.48387	4.94274	0	5.80168	3.17973	8.48241	9.34069	6.85145	3.18933	12.135	9.41828	6.69252	39.565	3.15083	48.1842	8.69986	7.61093	3.06394	3.18698	0	33.7227	6.73435	0	4.11728	2.81239	34.7013	10.1859	40.2717	48.4848	18.606	41.6706	55.8083	4.00138	38.1095	19.3976	7.9175	0	8.03345	14.3408	0	7.07201	2.91648	11.0034	31.8155	7.78261	5.78173	12.1958	2.64369	23.5255	23.2269	16.8631	15.5811	8.22585	2.62782	8.24803	17.0845	6.08702	50.9144	14.9611	0	23.5667	28.1914	28.2205	8.73477	0	0	0	0	15.4992	0	14.7569	33.4619	21.811	0	0	6.20806	16.1722	18.3577	8.52624	0	14.8862	0	0	11.2113	0	0	11.7017	9.4209	14.4027	6.85495	12.1514	0	21.3033	16.6603	6.55613	13.8304	0	0	3.32515	0	11.3384	0	0	3.47474
rna5919	9.44552	17.5362	16.4489	16.3135	2.92083	15.3389	16.6365	0	15.3446	23.7921	9.99276	9.92359	18.1611	15.1606	44.8575	10.895	12.643	11.7239	0	33.5182	9.40278	0	4.88055	3.51069	11.1321	5.64274	9.35883	20.9555	12.3956	0	7.53812	38.32	0	0	4.17002	0	0	3.70975	23.2469	4.04855	0	0	0	0	3.16262	0	0	0	0	0	0	0	0	0	0	8.81352	0	0	0	0	2.52431	0	3.48387	9.88548	0	0	3.17973	0	4.67034	0	0	1.10318	0.911447	1.02962	1.5826	0	2.00767	5.79991	0	12.2558	6.37395	6.31584	11.2409	0	0	4.11728	2.81239	4.95733	0	0	0	2.658	2.60441	19.6971	0	3.4645	0	3.95875	15.6517	12.0502	5.73631	0	21.216	8.74944	7.3356	0	7.78261	5.78173	9.14684	10.5748	6.72156	5.16154	8.43156	12.4649	10.9678	5.25563	0	0	0	0	0	0	27.4944	4.69856	0	0	16.3623	0	7.71343	0	5.16641	0	0	8.36547	10.9055	0	0	0	5.39072	0	8.52624	0	0	0	0	11.2113	23.9884	33.4678	0	9.4209	14.4027	27.4198	24.3028	18.286	10.6517	0	0	13.8304	0	5.44846	0	0	0	0	0	3.47474
rna592	3.14851	4.38404	8.22443	6.52539	5.84165	7.66945	11.091	0	0	10.1966	4.99638	0	12.1074	7.58029	17.943	5.44751	12.643	11.7239	0	0	9.40278	0	0	0	11.1321	5.64274	4.67941	5.23887	4.13186	8.29986	0	0	4.50063	0	4.17002	4.25717	0	7.4195	0	0	2.80939	0	0	0	3.16262	0	0	3.85098	0	0	0	0	0	0	0	0	0	3.51465	0	0	81.6194	0	0	0	0	0	0	0	0	0	0	19.3057	4.25342	7.72214	61.7215	7.35194	6.02302	0	0	0	0	0	2.81023	0	0	0	0	2.47866	0	5.36956	0	0	0	3.28284	0	0	0	0	0	4.01673	0	0	0	0	0	0	2.5942	0	0	0	0	0	0	0	0	0	0	0	0	4.62858	0	0	7.85555	0	4.03149	0	0	0	0	0	0	0	0	0	0	18.2365	0	0	0	0	0	0	0	0	0	0	5.99711	0	0	0	0	0	0	0	0	0	6.55613	0	0	0	3.32515	0	0	0	0	0
rna5920	0	0	0	0	2.92083	0	0	0	0	0	0	0	0	0	0	0	0	0	0	0	0	0	0	0	0	0	0	0	0	0	0	0	0	0	0	0	0	0	0	0	0	0	0	0	0	0	0	0	0	0	0	0	0	0	0	0	0	0	0	0	0	0	0	0	0	0	0	0	0	0	0	0.551591	0.303816	0	0	0	2.00767	0	0	0	0	0	0	0	0	0	0	0	0	0	0	0	0	3.28284	0	0	0	0	0	0	0	0	0	0	0	3.18155	0	0	0	0	0	0	0	0	0	0	0	0	0	0	0	0	3.92778	0	0	0	0	0	0	0	0	0	14.7569	0	0	0	0	0	5.39072	0	0	0	0	0	0	0	0	0	0	0	0	0	0	0	0	0	0	0	0	0	0	0	0	0	0	0
rna5921	0	0	8.22443	3.2627	5.84165	3.83472	5.54551	0	0	0	0	0	0	0	0	0	0	0	0	8.37956	0	0	0	0	0	5.64274	0	0	12.3956	0	0	0	0	0	0	0	0	0	0	0	0	0	0	0	0	0	0	0	6.03646	0	0	0	0	0	0	0	0	0	0	0	10.0972	0	3.48387	0	0	0	0	0	0	0	0	1.65477	1.82289	0	4.7478	0.700185	2.00767	0	0	3.06394	0	0	8.43068	0	0	0	0	0	0	0	0	0	0	3.28284	0	0	0	0	0	0	0	0	0	0	0	0	0	2.89087	0	0	0	0	0	0	0	2.62782	0	0	6.08702	0	0	0	7.85555	0	4.03149	0	0	0	0	0	0	0	0	0	0	0	0	6.20806	0	0	0	0	0	0	0	0	0	0	0	0	0	0	0	0	0	0	0	0	0	0	0	0	0	0	0	3.47474
rna5922	0	0	0	0	0	0	0	0	0	0	0	0	0	0	0	0	0	0	0	0	0	0	0	0	0	0	0	0	0	0	0	0	0	0	0	0	0	0	0	0	0	0	0	0	0	0	0	0	0	0	0	0	0	0	0	0	0	0	0	0	0	0	0	0	0	0	0	0	0	0	0	0	0	0	0	0	0	0	0	3.06394	0	0	0	0	0	0	0	0	0	0	0	0	0	0	0	0	0	0	0	4.01673	0	0	0	0	0	0	0	0	0	2.64369	0	0	0	3.11623	2.74195	0	0	0	0	0	0	0	0	4.69856	0	0	0	0	0	0	0	0	0	0	0	0	0	0	0	0	0	0	0	0	0	0	0	0	5.85086	0	0	0	18.2271	0	0	0	0	0	0	0	0	0	0	0	0	0
rna5923	0	0	0	0	0	0	0	0	0	0	0	0	0	0	0	0	0	0	0	0	0	0	0	0	0	0	0	0	0	0	0	0	0	0	0	0	0	0	0	0	0	0	0	0	0	0	0	0	0	0	0	0	0	0	0	0	0	0	0	0	0	8.54153	0	0	3.56785	0	0	0	0	0	6.37867	0	0.303816	0	1.5826	0	0	28.9995	7.61093	6.12788	25.4958	25.2634	0	16.8359	3.62335	0	0	0	0	0	0	0	0	0	16.0055	0	0	23.7525	0	20.0836	20.0771	39.4861	56.5761	23.3318	62.3526	0	28.5362	14.4543	45.7342	13.2185	13.4431	30.9693	25.2947	3.11623	32.9034	28.906	0	34.169	6.08702	37.0286	44.8833	19.2519	19.6389	46.9856	4.03149	34.9391	49.087	29.8107	23.1403	0	10.3328	29.1585	88.5413	8.36547	21.811	18.2365	14.2428	31.0403	10.7814	36.7154	0	12.2709	7.44308	0	0	22.4225	11.9942	16.7339	5.85086	18.8418	28.8054	6.85495	6.0757	0	0	8.33014	6.55613	13.8304	0	0	0	6.91639	0	0	0	0
rna5924	0	0	0	0	0	0	0	0	0	0	0	0	0	0	0	0	0	0	0	0	0	0	0	0	0	0	0	0	0	0	0	0	0	0	0	0	0	0	0	0	0	0	0	0	0	0	0	0	0	0	0	0	0	0	0	0	0	0	0	0	0	0	0	0	0	0	0	0	0	0	0	0	0	0	0	0	0	0	0	0	0	0	0	0	0	0	0	0	0	0	0	0	0	0	0	0	0	0	0	0	0	0	0	0	0	0	0	0	0	0	0	0	0	0	0	2.62782	8.24803	0	0	0	0	0	0	0	0	0	0	0	0	0	0	0	0	0	0	0	0	0	0	0	0	6.13546	0	0	0	0	5.99711	0	0	0	0	0	6.0757	0	0	0	0	6.9152	0	0	0	0	5.66919	0	0	3.47474
rna5925	0	0	0	0	0	0	0	0	0	0	0	0	0	0	0	0	0	0	0	0	0	0	0	0	0	0	0	0	0	0	0	0	0	0	0	0	0	0	0	0	0	0	0	0	0	0	0	0	0	0	0	0	0	0	0	0	0	0	0	0	0	0	0	0	0	0	3.17973	0	0	0	0	0	0	0	0	0	0	0	0	0	0	0	0	0	0	0	0	0	0	0	0	0	0	0	0	0	0	0	0	0	2.86816	0	0	0	0	0	0	0	0	0	0	0	0	0	0	0	0	0	0	0	0	0	0	0	0	0	0	0	0	0	0	0	0	0	0	0	0	0	0	0	0	0	0	0	0	0	0	33.4678	0	0	0	0	12.1514	0	0	0	0	0	0	0	0	0	0	0	0	0
rna5927	0	0	0	0	0	0	0	0	0	0	0	0	0	0	0	0	0	0	0	0	0	0	0	0	0	0	0	0	0	0	0	0	0	0	0	0	0	0	0	0	0	0	0	0	0	0	0	0	0	0	0	0	0	0	0	0	0	0	0	0	0	0	0	0	0	0	0	0	0	0	0	0	0	0	0	0	0	0	0	0	0	0	0	0	0	0	0	0	0	0	0	0	0	0	0	0	0	0	0	0	0	0	0	0	0	0	0	0	0	0	0	0	0	0	0	0	0	0	0	0	0	0	0	0	0	0	0	0	0	0	0	0	0	0	0	0	0	0	0	0	0	0	0	0	0	0	0	0	0	0	0	0	0	0	0	0	6.55613	0	0	0	0	0	0	0	0	0
rna593	3.14851	0	0	0	5.84165	3.83472	5.54551	0	10.2298	0	0	0	0	15.1606	0	10.895	0	23.4478	0	8.37956	4.70139	0	0	0	3.7107	0	0	5.23887	0	0	0	0	0	0	0	0	0	0	0	0	0	0	0	0	3.16262	0	0	0	0	0	0	0	0	0	0	0	0	0	0	5.35733	6.7315	0	3.48387	0	0	0	0	0	0	0	0	0.551591	0.607631	0.51481	3.1652	3.15083	2.00767	0	0	6.12788	0	0	0	0	0	0	0	0	0	0	0	0	2.60441	9.84853	0	0	0	0	7.82586	8.03345	5.73631	0	0	2.91648	3.6678	0	0	5.78173	0	0	3.36078	5.16154	4.21578	0	0	10.5113	0	0	12.174	4.62858	0	0	11.7833	0	0	0	0	29.8107	0	0	5.16641	0	14.7569	0	0	0	0	0	5.39072	0	0	0	0	0	0	0	0	0	0	0	0	0	0	0	0	0	0	0	0	0	0	0	0	0	0	0
rna5934	0	0	0	0	0	0	0	0	0	0	0	0	0	0	0	0	0	0	0	0	0	0	0	0	0	0	0	0	0	0	0	0	0	0	0	0	0	0	0	0	0	0	0	0	0	0	0	0	0	0	0	0	0	0	0	0	0	0	0	0	0	0	0	0	0	0	0	0	0	0	0	0	0	0	0	0	0	0	0	0	0	0	0	0	0	0	0	0	0	0	0	0	0	0	0	0	0	0	0	0	0	0	0	0	0	0	0	0	0	0	0	0	0	0	0	2.62782	0	0	0	0	0	0	0	0	0	0	0	0	0	0	0	0	0	0	0	0	0	0	5.39072	18.3577	0	0	0	0	0	0	0	0	0	18.8418	0	0	6.0757	0	0	8.33014	13.1123	6.9152	0	5.44846	0	6.91639	0	0	0	0
rna5935	0	0	0	0	0	0	0	0	0	0	0	0	0	0	0	0	0	0	0	0	0	0	0	0	0	0	0	0	0	0	0	0	0	0	0	0	0	0	0	0	0	0	0	0	0	0	0	0	0	0	0	0	0	0	0	0	0	0	0	0	0	0	0	0	0	0	0	0	0	0	0	0	0	0	0	0	0	0	0	0	0	0	0	0	0	0	0	0	0	0	0	0	0	0	0	0	0	0	0	0	0	0	0	0	0	0	0	0	0	2.64369	3.36078	0	0	0	0	0	0	0	0	0	0	0	0	0	0	0	0	0	0	0	0	0	0	0	0	0	0	0	0	0	0	0	0	0	0	0	0	16.7339	0	0	0	0	0	0	0	0	0	0	0	0	0	0	0	0	0	0
rna5937	0	0	0	0	0	0	0	0	0	0	0	0	0	0	0	0	0	0	0	0	0	0	0	0	0	0	0	0	0	0	0	0	0	0	0	0	0	0	0	0	0	0	0	0	0	0	0	0	0	0	0	0	0	0	0	0	0	0	0	0	0	0	0	0	0	0	0	0	0	0	0	0	0	0	0	0	0	0	0	0	0	0	0	0	0	0	0	0	0	0	0	0	0	0	0	0	0	0	0	0	0	0	0	0	0	0	0	0	0	0	0	0	0	0	0	0	0	0	0	0	0	0	0	0	0	0	0	0	7.71343	0	0	0	0	0	0	0	0	0	0	0	0	0	0	0	0	0	0	0	0	0	0	0	0	0	0	0	0	0	0	0	0	0	0	0	0	0
rna5938	0	0	0	0	0	0	0	0	0	0	0	0	0	0	0	0	0	0	0	0	0	0	0	0	0	0	0	0	0	0	0	0	0	0	0	0	0	0	0	0	0	0	0	0	0	0	0	0	0	0	0	0	0	0	0	0	0	0	0	0	0	0	0	0	0	0	0	0	0	0	0	0	0	0	0	0	0	0	0	0	0	0	0	0	0	0	0	0	0	0	0	0	0	0	0	0	0	0	0	0	2.86816	0	0	0	0	0	0	0	0	0	0	0	0	0	2.74195	0	0	0	0	0	0	0	3.92778	0	0	0	0	0	0	0	0	0	0	0	0	0	0	0	0	0	8.52624	0	0	0	0	0	0	0	0	0	0	0	6.0757	0	0	8.33014	0	0	5.72984	0	0	6.91639	0	0	0	0
rna5939	0	0	0	0	0	0	0	0	0	0	0	0	0	0	0	0	0	0	0	0	0	0	0	0	0	0	0	0	0	0	0	0	0	0	0	0	0	0	0	0	0	0	0	0	0	0	0	0	0	0	0	0	0	0	0	0	0	0	0	0	0	0	0	0	0	0	0	0	0	0	0	0	0	0	0	0	0	0	0	0	0	0	0	0	0	0	0	0	0	0	0	0	0	0	0	0	0	0	0	0	0	0	0	0	0	0	0	0	0	0	0	0	0	0	0	0	0	0	0	0	0	0	0	0	0	0	0	0	0	0	0	0	0	0	0	0	0	0	0	0	0	0	0	0	0	0	0	0	0	0	0	6.85495	0	0	0	0	0	0	0	0	0	0	0	0	0	0
rna594	9.44552	30.6883	24.6733	19.5762	17.525	23.0083	27.7276	6.6477	15.3446	10.1966	14.9891	29.7708	24.2148	37.9015	17.943	21.7901	37.9291	46.8955	22.1317	16.7591	9.40278	0	0	7.02139	3.7107	11.2855	14.0382	47.1498	4.13186	16.5997	0	0	0	0	12.5101	4.25717	0	14.839	0	0	0	3.31245	0	2.94803	0	0	0	0	12.0729	0	0	0	0	0	0	0	0	0	0	0	21.0359	0	0	0	0	0	0	0	0	0	0	4.41273	3.03816	1.02962	3.1652	1.75046	14.0537	0	0	0	0	0	8.43068	0	0	0	0	4.95733	0	2.68478	0	2.658	5.20882	13.1314	0	3.4645	2.4247	3.95875	15.6517	16.0669	2.86816	0	0	0	3.6678	0	5.1884	0	9.14684	15.8621	6.72156	5.16154	8.43156	0	10.9678	10.5113	0	5.69483	0	4.62858	0	0	19.6389	14.0957	4.03149	4.36738	0	0	7.71343	0	0	0	14.7569	0	0	18.2365	0	12.4161	0	0	0	0	0	0	0	0	0	0	0	9.4209	0	0	6.0757	0	10.6517	0	6.55613	0	0	0	0	0	5.66919	0	0	0
rna5941	0	0	0	0	0	0	0	0	0	0	0	0	0	0	0	0	0	0	0	0	0	0	0	0	0	0	0	0	0	0	0	0	0	0	0	0	0	0	0	0	0	0	0	0	0	0	0	0	0	0	0	0	0	0	0	0	0	0	0	0	0	0	0	0	0	0	0	0	0	0	0	0	0	0	0	0	0	0	0	0	0	0	0	0	0	0	0	0	0	0	0	0	0	0	0	0	0	0	0	0	0	0	0	0	0	0	0	0	0	0	0	0	4.21578	0	0	0	0	0	0	0	0	0	0	0	0	0	0	0	0	0	0	0	0	0	0	0	0	0	0	0	0	6.13546	0	0	0	0	11.9942	0	5.85086	9.4209	14.4027	6.85495	12.1514	0	10.6517	0	6.55613	0	0	0	0	0	5.66919	0	0	0
rna5942	0	0	0	0	0	0	0	0	0	0	0	0	0	0	0	0	0	0	0	0	0	0	0	0	0	0	0	0	0	0	0	0	0	0	0	0	0	0	0	0	0	0	0	0	0	0	0	0	0	0	0	0	0	0	0	0	0	0	0	0	0	0	0	0	0	0	0	0	0	0	0	0	0	0	0	0	0	2.89995	0	3.06394	0	0	0	0	0	0	0	0	0	0	0	0	0	0	0	0	0	0	0	0	0	0	0	0	0	0	0	0	0	0	0	0	0	0	0	0	0	0	0	0	0	0	0	0	0	0	0	0	0	0	0	0	0	0	0	0	0	0	0	0	0	6.13546	0	0	0	0	0	0	0	0	0	0	0	9.14302	0	0	0	0	0	0	0	0	0	0	0	0
rna5943	40.9306	43.8404	32.8977	32.627	37.9707	49.8514	33.2731	46.5339	15.3446	27.191	79.942	39.6944	36.3223	30.3212	62.8005	32.6851	50.5721	93.791	11.0659	33.5182	23.507	0	24.4027	17.5535	48.2391	31.035	28.0765	31.4332	28.923	8.29986	7.53812	0	0	10.2364	4.17002	8.51433	4.86734	14.839	17.4352	8.0971	5.61878	3.31245	0	5.89605	0	4.65489	0	3.85098	0	0	0	4.81086	6.32667	0	7.86881	0	0	0	0	0	10.0972	0	0	0	0	0	0	0	0	3.42573	9.568	1.65477	1.82289	1.02962	3.1652	0	12.046	2.89995	7.61093	6.12788	9.56093	6.31584	25.2921	3.36717	3.62335	0	0	2.47866	3.3953	13.4239	0	0	7.81323	42.677	0	0	0	0	0	0	5.73631	3.58965	0	2.91648	7.3356	3.18155	0	2.89087	0	5.28738	6.72156	2.58077	0	3.11623	0	7.88345	0	0	0	4.62858	0	0	15.7111	0	16.126	4.36738	0	0	15.4269	0	0	9.7195	0	0	0	0	0	12.4161	0	0	0	0	0	0	0	0	0	0	5.85086	9.4209	7.20134	0	6.0757	9.14302	10.6517	0	0	6.9152	0	0	3.32515	6.91639	5.66919	9.85222	0	0
rna5944	0	0	0	0	0	0	0	0	0	0	0	0	0	0	0	0	0	0	0	0	0	0	0	0	0	0	0	0	0	0	0	0	0	0	0	0	0	0	0	0	0	0	0	0	0	0	0	0	0	0	0	0	0	0	0	0	0	0	0	0	0	0	0	0	0	0	0	0	0	0	0	0	0	0	0	0	0	0	0	0	0	0	0	0	0	0	0	0	0	0	0	0	0	0	0	0	0	0	0	0	0	0	0	0	0	0	0	0	0	0	0	0	0	0	0	0	0	0	0	0	0	0	0	0	0	0	0	0	0	0	0	0	0	0	10.9055	0	0	0	0	0	0	6.13546	0	0	0	0	0	0	0	0	21.604	0	18.2271	0	0	0	0	0	0	0	0	0	0	0	0	0
rna5945	0	0	0	0	0	0	0	0	0	0	0	0	0	0	0	0	0	0	0	0	0	0	0	0	0	0	0	0	0	0	0	0	0	0	0	0	0	0	0	0	0	0	0	0	0	0	0	0	0	0	0	0	0	0	0	0	0	0	0	0	0	0	0	0	0	0	0	0	0	0	0	0	0	0	0	0	0	0	0	0	0	0	0	0	0	0	0	0	0	0	0	0	0	0	0	0	0	0	0	0	0	0	0	0	0	0	0	0	0	0	0	0	0	0	0	0	0	0	0	0	0	0	0	0	0	0	0	0	0	0	0	0	0	0	0	0	0	0	0	0	0	0	0	0	0	0	0	0	0	9.4209	0	0	12.1514	0	0	0	0	0	0	0	0	0	0	0	0	0
rna5946	0	0	0	0	0	0	0	0	0	0	0	0	0	0	0	0	0	0	0	0	0	0	0	0	0	0	0	0	0	0	0	0	0	0	0	0	0	0	0	0	0	0	0	0	0	0	0	0	6.03646	0	0	0	0	3.4629	0	0	0	0	0	0	0	0	3.48387	0	0	0	0	4.24121	0	0	0	0	0	0.51481	0	0.700185	0	0	7.61093	0	0	0	0	0	0	0	0	0	0	0	0	0	0	0	0	0	0	0	3.91293	0	0	3.58965	0	0	0	0	0	2.89087	6.0979	2.64369	6.72156	2.58077	0	3.11623	2.74195	2.62782	8.24803	5.69483	0	4.62858	0	19.2519	0	9.39713	4.03149	8.73477	0	0	0	0	10.3328	0	0	0	43.6219	18.2365	14.2428	0	0	0	0	0	0	0	0	0	11.9942	50.2016	46.8069	9.4209	14.4027	41.1297	24.3028	9.14302	0	24.9904	0	0	0	0	0	0	0	0	6.005	0
rna5947	3.14851	4.38404	0	0	8.76248	3.83472	5.54551	0	0	0	4.99638	9.92359	0	0	0	10.895	0	0	0	0	0	0	0	0	14.8428	5.64274	0	10.4777	0	0	0	0	0	0	0	0	0	0	5.81172	0	2.80939	6.62491	0	5.89605	0	4.65489	5.42399	3.85098	6.03646	0	0	0	0	3.4629	7.86881	0	0	3.51465	6.54819	0	6.7315	0	0	0	0	5.80168	0	4.24121	0	3.42573	3.18933	4.41273	10.6335	1.54443	15.826	1.40037	2.00767	2.89995	7.61093	9.19182	3.18698	6.31584	0	3.36717	10.87	4.11728	0	0	0	8.05434	0	5.316	0	0	4.00138	0	4.8494	11.8762	7.82586	0	11.4726	7.17929	7.07201	17.4989	44.0136	0	28.5362	8.6726	9.14684	21.1495	10.0823	23.2269	16.8631	9.34868	30.1614	26.2782	24.7441	11.3897	0	9.25716	29.9222	6.41729	23.5667	4.69856	0	34.9391	32.7247	0	23.1403	0	0	19.439	29.5138	16.7309	10.9055	18.2365	0	0	43.1258	36.7154	0	12.2709	0	15.8758	0	22.4225	5.99711	0	5.85086	28.2627	14.4027	0	18.2271	18.286	10.6517	0	6.55613	13.8304	0	21.7939	3.32515	0	22.6768	19.7044	0	0
rna5948	0	0	0	0	0	0	0	0	0	0	0	0	0	0	0	0	0	0	0	0	0	0	0	0	0	0	0	0	0	0	0	0	0	0	0	0	0	0	0	0	0	0	0	0	0	0	0	0	0	0	0	0	0	0	0	0	0	0	0	0	0	0	0	0	0	0	0	0	0	0	0	0	0	0	1.5826	0.350092	0	0	0	0	0	0	0	0	0	0	0	0	0	0	0	0	0	3.28284	0	0	0	0	0	0	0	0	0	0	0	0	0	0	0	0	0	0	0	0	0	2.62782	0	0	0	0	0	0	0	0	0	0	0	0	0	0	0	0	0	0	0	0	0	0	0	0	0	0	0	0	0	0	0	0	0	0	0	0	0	0	0	0	0	0	0	0	0	0	0	0	0	0
rna5949	0	0	0	0	0	0	0	0	0	0	0	0	0	0	0	0	0	0	0	0	0	0	0	0	0	0	0	0	0	0	0	0	0	0	0	0	0	0	0	0	0	0	0	0	0	0	0	0	0	0	0	0	0	0	0	0	0	0	0	0	0	0	0	0	0	0	0	0	0	0	0	0.551591	0.607631	0	4.7478	0	2.00767	0	0	0	0	0	0	0	0	0	0	2.47866	0	0	0	0	0	3.28284	0	0	0	0	0	0	0	0	0	0	0	0	0	0	0	0	0	0	0	0	0	0	0	0	0	0	0	0	0	0	0	0	0	0	0	0	0	0	0	0	0	0	0	0	0	0	0	0	0	0	0	11.2113	0	0	5.85086	0	0	0	0	0	0	0	0	0	0	0	0	0	0	0	0	0
rna595	0	0	0	0	0	0	0	0	0	0	0	0	0	0	0	0	0	0	0	0	0	0	0	0	0	0	0	0	0	0	0	0	0	0	0	0	0	0	0	0	0	0	0	0	0	0	0	0	0	0	0	0	0	0	0	0	0	0	0	0	0	0	0	0	0	0	0	0	0	0	0	0	0	0	0	0	0	0	0	0	0	0	0	0	3.62335	0	0	0	0	0	0	0	0	0	0	3.4645	0	0	0	0	0	0	0	0	0	0	0	0	0	0	0	0	0	0	0	0	0	0	0	0	0	0	0	0	0	0	0	0	0	0	5.16641	0	0	0	0	0	0	0	0	0	0	0	0	0	0	0	11.9942	50.2016	5.85086	9.4209	14.4027	6.85495	6.0757	0	0	8.33014	0	0	0	0	0	0	0	0	0	0
rna5950	0	0	0	0	0	0	0	0	0	3.39887	0	0	0	0	0	0	0	0	0	0	0	0	0	0	0	0	0	0	0	0	0	0	0	0	0	0	0	0	0	0	2.80939	0	0	0	0	0	0	0	0	0	0	0	0	0	0	0	0	0	0	0	0	0	0	4.94274	0	0	0	0	0	0	0	0	0	0	0	0	0	0	0	0	0	0	0	0	0	0	0	0	0	0	0	0	0	0	0	0	0	0	0	0	0	0	0	0	0	0	0	0	0	0	0	0	0	0	0	0	0	0	0	0	0	0	0	0	0	0	0	0	0	0	0	0	0	0	0	0	0	0	0	0	0	0	0	0	0	0	0	0	0	0	0	0	0	0	0	0	0	0	0	0	0	0	0	0	0	0
rna5951	0	0	0	0	0	0	0	0	0	3.39887	0	0	0	0	0	0	0	0	0	0	0	0	0	0	0	0	0	0	0	0	0	0	0	0	0	0	0	3.70975	0	0	0	0	0	0	0	0	0	0	0	0	0	0	0	3.4629	0	0	0	0	0	0	3.36575	0	0	0	0	0	0	0	0	0	0	0	0.303816	0	0	0.350092	0	0	0	0	0	0	0	0	0	0	0	0	0	2.68478	0	0	0	0	0	0	0	0	0	0	0	3.58965	0	0	0	0	2.5942	0	0	0	0	0	0	0	0	0	0	0	0	0	0	0	0	0	0	0	0	0	0	0	0	0	0	0	0	0	0	0	0	0	0	0	0	0	0	0	0	0	0	0	0	0	0	0	0	0	0	0	0	0	0	0	0	0	0	0
rna5952	0	0	0	0	0	0	0	0	0	0	0	0	0	0	0	0	0	0	0	0	0	0	0	0	0	0	0	0	0	0	0	0	0	0	0	0	0	0	0	0	2.80939	0	0	0	0	0	0	0	0	0	0	0	0	0	0	0	0	0	0	0	16.8287	0	0	0	0	0	0	0	0	0	0	1.65477	1.51908	0	7.91301	0	0	0	0	0	0	0	0	0	0	0	0	0	0	0	0	0	0	0	0	0	0	0	0	0	0	0	0	0	0	0	0	0	0	0	0	0	0	0	0	0	0	0	6.08702	0	0	0	0	0	0	0	0	0	0	0	0	0	0	0	0	0	0	0	0	0	0	0	0	0	0	0	0	0	0	0	0	0	0	0	0	0	0	0	0	0	0	0	0	0	0	0
rna5953	0	0	0	0	0	0	0	0	0	0	0	0	0	0	0	0	0	0	0	0	0	0	0	0	0	0	0	0	0	0	0	0	0	0	0	0	0	0	0	0	0	0	0	0	0	0	0	0	0	0	0	0	0	0	0	0	0	0	0	0	7.57293	0	0	0	0	0	0	0	0	0	0	0.551591	0.303816	0.51481	4.7478	0	0	0	0	0	0	3.15792	0	0	0	0	0	0	0	0	0	0	0	0	0	0	0	0	0	0	0	0	0	0	0	0	0	0	0	0	0	0	0	0	0	0	0	0	0	0	0	0	0	0	0	0	0	0	0	0	0	0	0	0	0	0	0	0	0	0	0	0	0	0	0	0	0	0	0	0	0	0	0	0	0	0	0	0	0	0	0	0	0	0	0	0
rna5954	0	0	0	0	0	3.83472	0	0	0	6.79775	0	0	0	0	0	0	0	0	0	0	0	0	4.88055	0	0	0	0	0	0	0	0	0	0	0	0	0	0	7.4195	0	0	0	0	0	0	0	4.65489	0	0	0	0	0	0	0	0	0	0	0	0	0	0	7.57293	0	0	0	0	0	0	0	0	0	3.18933	2.20636	3.34197	0	11.0782	0.350092	6.02302	0	0	0	0	0	8.43068	0	0	0	0	0	0	0	0	0	2.60441	0	0	0	0	0	0	0	0	0	0	0	0	0	0	0	0	0	0	0	0	0	0	0	0	0	0	0	0	0	0	0	0	0	0	0	0	0	0	0	0	0	0	0	0	0	0	0	0	0	0	0	0	0	0	0	0	0	0	0	0	0	0	0	0	0	0	0	3.32515	0	0	0	0	0
rna5955	0	0	0	3.2627	0	0	0	0	0	0	0	0	0	0	0	0	0	0	0	8.37956	0	0	0	3.51069	0	0	0	5.23887	4.13186	0	0	0	4.50063	0	0	4.25717	0	3.70975	0	0	2.80939	0	0	0	0	0	5.42399	0	0	0	0	0	0	0	0	0	0	3.51465	0	0	8.41437	0	0	0	0	0	0	0	0	0	0	0	1.51908	0	9.49561	0.350092	0	0	0	0	0	0	0	0	0	0	0	2.47866	0	0	0	0	0	0	0	0	2.4247	0	0	0	0	0	0	0	0	3.18155	0	0	0	0	0	0	0	0	0	0	0	0	0	0	0	0	3.92778	0	0	0	0	0	0	0	0	0	0	0	0	0	0	0	0	0	0	0	0	0	0	0	0	0	0	0	0	0	0	0	0	0	0	0	0	0	6.65031	0	0	0	0	0
rna5956	0	0	8.22443	0	0	0	0	0	0	0	0	0	0	0	0	0	0	0	0	0	0	0	0	0	0	0	0	0	0	0	0	0	0	0	0	0	0	0	0	0	0	0	0	0	0	0	0	0	0	0	0	0	0	0	0	0	0	0	0	0	8.41437	0	0	0	0	0	0	0	0	0	0	0.551591	0.607631	0	1.5826	0	2.00767	0	0	0	0	0	0	0	0	0	0	0	0	0	0	0	0	0	0	0	0	0	0	0	0	0	0	0	0	0	0	0	0	0	0	0	0	0	0	0	0	0	0	0	0	0	0	0	0	0	0	0	0	0	0	0	0	0	0	0	0	0	0	0	0	0	0	0	0	0	0	0	0	0	0	0	0	0	0	0	0	0	0	0	0	0	0	0	0	0
rna5957	0	0	0	0	2.92083	0	0	0	0	0	0	0	0	0	0	0	0	0	0	0	4.70139	0	0	0	0	0	0	0	0	0	0	0	0	0	0	0	0	0	0	0	0	0	0	0	0	0	0	0	0	0	0	0	0	0	0	0	0	0	0	0	0	0	0	0	0	0	0	0	0	0	0	0	0	0	0	0	0	0	0	0	0	0	0	0	0	0	0	0	0	0	0	0	2.60441	0	0	0	0	0	0	0	0	0	0	0	0	0	0	0	0	0	0	0	0	0	0	0	0	0	0	0	0	0	0	0	0	0	0	0	0	0	0	0	0	0	0	0	0	0	0	0	0	0	0	0	0	0	0	0	0	0	0	0	0	0	0	0	0	0	0	0	0	0	0	0	0	0
rna5958	0	0	0	0	0	0	0	0	5.11488	0	0	0	0	0	0	5.44751	0	0	0	0	0	0	0	0	0	0	0	0	0	0	0	0	0	0	0	0	0	0	0	0	0	0	0	0	0	0	0	0	0	0	0	0	0	0	0	0	0	0	0	0	0	0	0	0	0	0	0	0	0	0	0	0.551591	0	0	0	0	0	0	0	0	0	0	0	0	0	0	0	0	0	0	0	0	0	0	0	0	0	0	0	0	0	0	0	0	0	0	0	0	0	0	0	0	0	0	0	0	0	0	0	0	0	0	0	0	0	0	0	0	0	0	0	0	0	0	0	0	0	0	0	0	0	0	0	0	0	0	0	0	0	0	0	0	0	0	0	0	0	0	0	0	0	0	0	0	0	0
rna5959	0	0	0	0	0	0	0	0	0	0	0	0	0	0	0	0	0	0	0	0	0	0	0	0	0	0	0	0	0	0	0	0	0	0	0	0	0	0	0	0	0	0	0	0	0	0	0	0	0	0	0	0	0	0	0	0	0	0	0	0	0	0	0	4.94274	0	0	0	0	0	0	0	0	0	0	0	0	0	0	0	0	0	0	0	0	0	0	0	0	0	0	0	2.658	0	0	0	0	0	0	0	0	0	0	0	0	0	0	0	0	0	0	0	0	0	0	0	0	0	0	0	0	0	0	0	0	0	0	0	0	0	0	0	0	0	0	0	0	0	0	0	0	0	0	0	0	0	0	0	0	0	0	0	0	0	0	0	0	0	0	0	0	0	0	0	0	0	0
rna596	0	0	0	0	0	0	0	0	0	0	0	0	0	0	0	0	0	0	0	0	0	0	0	0	0	0	0	0	0	0	0	0	0	0	0	0	0	0	0	0	0	0	0	0	0	0	0	0	0	0	0	0	0	0	0	0	0	0	0	0	0	0	0	0	0	0	0	0	0	0	0	0	0	0	0	0	0	0	0	0	0	0	0	0	0	0	0	0	0	0	0	0	0	0	0	0	0	0	0	0	0	0	0	0	0	0	0	2.89087	0	0	3.36078	0	0	0	0	0	0	0	0	0	0	0	0	0	4.03149	4.36738	0	0	0	0	0	0	0	0	0	0	0	0	0	0	0	0	0	0	0	0	5.99711	16.7339	5.85086	18.8418	7.20134	13.7099	0	0	0	16.6603	0	0	0	0	0	0	0	0	0	0
rna5960	0	0	0	0	0	0	0	0	0	0	0	0	0	0	0	0	0	0	0	0	0	0	0	0	0	0	0	0	0	0	0	0	0	0	0	0	0	0	0	0	0	0	0	2.94803	0	0	0	0	0	0	0	0	0	0	0	0	0	0	0	0	0	0	0	0	0	0	0	0	0	0	0	0	0.303816	0	0	0	0	0	0	0	0	0	0	0	0	0	0	0	0	0	0	0	0	0	0	0	0	0	0	0	0	0	0	0	0	3.18155	0	0	0	0	0	0	0	0	2.74195	0	0	0	0	0	0	0	0	0	0	0	0	0	0	0	0	0	0	0	0	0	0	0	0	0	0	0	0	0	0	0	0	0	0	0	0	0	0	0	0	0	0	0	0	0	0	0	0	0	0	0
rna5961	0	0	0	0	0	0	0	0	0	0	0	0	0	0	0	0	0	0	11.0659	0	0	0	0	0	0	0	0	0	0	0	0	0	0	0	0	0	0	0	0	0	0	0	0	0	0	0	0	0	0	0	0	0	0	0	0	0	0	0	0	0	0	0	0	0	0	0	0	0	0	0	0	0	0	0	0	0	0	0	0	0	0	0	0	0	0	0	0	0	0	0	0	0	0	0	0	0	0	0	0	0	0	0	0	0	0	0	0	0	0	0	0	0	0	0	0	0	0	0	0	0	0	0	0	0	0	0	0	0	0	0	0	0	0	0	0	0	0	0	0	0	0	0	0	0	0	0	0	0	0	0	0	0	0	0	0	0	0	0	0	0	0	0	0	0	0	0
rna5962	0	4.38404	0	0	0	0	0	0	0	0	0	0	0	0	0	0	0	0	0	0	0	0	0	0	0	0	0	0	0	0	0	0	0	0	0	0	0	0	0	0	0	0	0	0	0	0	0	0	0	0	0	0	0	0	0	0	0	0	0	0	0	0	0	0	0	0	0	0	0	0	0	0	0	0	0	0	0	0	0	0	0	0	0	0	0	0	0	0	0	0	0	0	0	3.28284	0	0	0	0	0	0	0	0	0	0	0	0	0	0	0	0	0	0	0	0	0	0	0	0	0	0	0	0	0	0	0	0	0	0	0	0	0	0	0	0	0	0	0	0	0	0	0	0	0	0	0	0	0	0	0	0	0	0	0	0	0	0	0	0	0	0	0	0	0	0	0	0
rna5963	0	0	0	0	0	0	0	0	0	0	0	0	0	0	0	0	0	0	0	0	0	0	0	0	0	0	0	0	0	0	0	0	0	0	0	0	0	0	0	0	0	0	0	0	0	0	0	0	0	0	0	0	0	0	0	0	0	0	0	0	0	0	0	0	3.56785	0	0	0	0	10.2772	3.18933	0	0	0	0	0	0	2.89995	0	6.12788	3.18698	3.15792	0	3.36717	3.62335	0	0	0	0	0	0	0	0	0	8.00275	0	0	3.95875	3.91293	4.01673	2.86816	7.17929	0	2.91648	3.6678	0	5.1884	5.78173	9.14684	2.64369	10.0823	10.3231	0	3.11623	2.74195	10.5113	0	5.69483	0	13.8857	0	6.41729	0	9.39713	0	0	16.3623	29.8107	7.71343	0	5.16641	9.7195	14.7569	25.0964	10.9055	0	14.2428	12.4161	10.7814	18.3577	0	6.13546	0	0	0	0	0	16.7339	29.2543	18.8418	0	20.5648	6.0757	9.14302	10.6517	16.6603	0	0	0	5.44846	0	6.91639	17.0076	9.85222	0	3.47474
rna5964	151.128	188.514	238.508	156.609	204.458	157.224	210.729	186.136	189.251	108.764	209.848	158.777	248.202	257.73	215.316	228.796	290.79	246.201	265.581	159.212	145.743	91.5416	180.58	133.406	196.667	228.531	145.062	146.688	190.065	74.6987	158.301	153.28	157.522	143.31	141.781	178.801	228.765	196.617	232.469	246.962	162.945	175.56	265.129	173.934	120.179	186.195	178.992	223.357	235.422	273.287	143.672	101.028	215.107	152.368	196.72	149.83	208.09	168.703	130.964	107.147	526.74	98.2276	76.6452	93.912	82.0605	92.8268	101.751	42.4121	56.0441	61.6631	60.5974	697.762	355.16	148.265	868.848	426.063	136.522	101.498	220.717	94.9822	124.292	161.054	216.388	232.335	79.7136	69.9937	16.8744	205.729	16.9765	257.739	206.061	71.7659	218.771	229.799	20.0069	103.935	82.4398	265.236	344.338	253.054	263.87	348.196	236.912	285.815	344.773	136.807	396.913	228.378	411.608	311.956	124.349	366.47	244.515	34.2785	315.324	404.684	49.4882	170.845	12.174	217.543	97.2472	89.8421	251.378	131.56	104.819	82.9803	114.536	298.107	107.988	135.617	72.3297	174.951	206.596	192.406	250.826	310.021	156.671	192.45	210.238	91.7886	110.841	122.709	59.5446	79.3789	35.1859	22.4225	107.948	83.6694	35.1052	131.893	72.0134	61.6945	127.59	256.005	63.91	224.914	216.352	110.643	11.4597	179.799	36.5767	55.3312	62.3611	216.749	12.01	17.3737
rna5965	0	0	0	0	2.92083	7.66945	0	6.6477	0	3.39887	0	0	0	15.1606	0	5.44751	0	0	0	0	0	0	0	0	0	2.82137	9.35883	0	4.13186	0	0	0	4.50063	5.1182	0	4.25717	9.73468	0	5.81172	0	0	0	0	0	0	4.65489	0	15.4039	0	6.07305	0	9.62172	12.6533	3.4629	15.7376	0	4.24674	7.02931	13.0964	5.35733	2.52431	0	6.96774	9.88548	0	0	3.17973	8.48241	0	6.85145	6.37867	37.5082	17.3175	6.17771	12.6608	7.00185	2.00767	2.89995	7.61093	3.06394	3.18698	6.31584	2.81023	13.4687	0	0	2.81239	2.47866	0	8.05434	0	2.658	0	3.28284	8.00275	3.4645	4.8494	7.9175	23.4776	8.03345	0	10.7689	7.07201	11.6659	0	0	12.971	2.89087	6.0979	7.93107	10.0823	12.9039	4.21578	0	8.22585	7.88345	0	17.0845	0	0	14.9611	0	0	9.39713	4.03149	0	0	0	23.1403	0	5.16641	19.439	0	16.7309	0	0	14.2428	49.6645	21.5629	18.3577	8.52624	12.2709	7.44308	15.8758	8.79647	0	0	16.7339	0	0	14.4027	6.85495	12.1514	18.286	0	16.6603	13.1123	20.7456	0	0	0	6.91639	17.0076	19.7044	0	10.4242
rna5966	3.14851	4.38404	0	3.2627	23.3666	23.0083	0	19.9431	0	3.39887	4.99638	0	0	0	8.97151	5.44751	25.286	23.4478	0	0	0	0	0	0	0	8.4641	0	0	8.26371	0	7.53812	0	4.50063	0	0	0	4.86734	3.70975	0	0	0	0	0	0	0	0	5.42399	0	0	0	16.9026	4.81086	0	0	0	8.81352	4.24674	3.51465	6.54819	10.7147	75.7293	4.27077	0	14.8282	0	11.6034	15.8987	4.24121	14.011	6.85145	0	285.724	114.842	49.4217	93.3735	46.2122	12.046	2.89995	0	9.19182	6.37395	6.31584	25.2921	20.203	3.62335	0	2.81239	17.3507	3.3953	21.4782	0	0	5.20882	9.84853	12.0041	0	12.1235	3.95875	19.5646	4.01673	5.73631	0	0	2.91648	3.6678	6.3631	2.5942	2.89087	3.04895	2.64369	3.36078	7.74232	0	37.3947	0	10.5113	0	0	0	13.8857	0	0	51.0611	4.69856	4.03149	0	0	0	23.1403	0	0	0	0	0	0	0	0	12.4161	16.1722	18.3577	8.52624	0	0	0	0	0	5.99711	0	5.85086	0	0	0	0	0	10.6517	16.6603	0	0	0	5.44846	19.9509	0	0	0	0	0
rna5967	0	4.38404	0	0	2.92083	0	0	0	0	0	0	0	0	0	0	0	12.643	0	0	0	0	0	0	0	0	0	0	0	0	0	0	0	0	0	0	0	0	0	0	4.04855	0	0	0	0	0	0	0	0	0	0	0	0	0	3.4629	0	0	0	0	0	5.35733	0	4.27077	6.96774	0	0	11.6034	0	0	0	0	0	10.4802	3.64579	0.51481	1.5826	1.05028	0	2.89995	0	0	0	0	0	0	3.62335	0	0	2.47866	3.3953	0	0	0	2.60441	0	0	3.4645	0	0	0	0	2.86816	0	0	0	0	0	0	0	0	0	0	0	0	3.11623	0	7.88345	0	0	0	0	0	0	0	0	0	0	0	0	0	0	0	0	0	0	0	0	0	0	0	0	0	0	0	0	0	0	0	0	0	0	0	0	0	0	10.6517	0	0	0	0	0	0	0	0	0	0	0
rna5968	0	0	0	9.78809	2.92083	7.66945	0	19.9431	0	6.79775	0	0	0	0	0	0	0	0	11.0659	8.37956	0	91.5416	9.7611	3.51069	0	0	0	0	4.13186	0	0	0	0	0	0	0	4.86734	0	0	0	0	0	0	0	0	0	0	0	0	0	0	4.81086	0	0	0	0	0	3.51465	0	0	5.89006	0	0	0	0	0	0	0	0	0	0	0.551591	1.51908	0.51481	6.33041	0.350092	0	0	0	3.06394	0	0	2.81023	0	0	0	0	2.47866	3.3953	2.68478	0	2.658	2.60441	3.28284	0	0	0	0	0	0	2.86816	0	0	0	3.6678	0	2.5942	0	3.04895	5.28738	0	5.16154	0	3.11623	8.22585	0	0	0	0	0	0	0	15.7111	0	4.03149	4.36738	16.3623	0	0	0	0	0	0	0	0	0	0	0	0	0	0	6.13546	0	0	0	11.2113	5.99711	0	0	0	14.4027	0	0	0	0	0	0	0	0	0	0	0	5.66919	9.85222	0	0
rna5969	0	0	8.22443	6.52539	0	0	0	0	0	0	0	0	0	0	0	0	0	0	0	0	0	0	0	0	0	0	0	0	0	0	0	0	0	0	0	0	0	0	0	0	0	0	0	0	0	0	0	0	0	0	0	0	0	0	0	0	0	0	0	0	0	0	3.48387	0	0	0	0	0	0	0	0	0	0	0	0	0	0	0	0	0	3.18698	0	0	0	0	0	0	0	3.3953	0	0	0	0	0	0	0	0	27.7112	7.82586	12.0502	17.2089	10.7689	7.07201	5.83296	29.3424	0	31.1304	17.3452	18.2937	21.1495	20.1647	18.0654	16.8631	0	24.6775	28.906	0	11.3897	6.08702	4.62858	0	0	0	18.7943	0	13.1022	32.7247	29.8107	30.8537	0	0	19.439	29.5138	33.4619	10.9055	36.4731	0	12.4161	21.5629	36.7154	34.105	24.5418	29.7723	31.7516	8.79647	0	53.974	50.2016	17.5526	47.1045	0	20.5648	30.3785	9.14302	31.955	33.3206	13.1123	41.4912	0	10.8969	0	48.4148	11.3384	9.85222	6.005	0
rna597	85.0097	65.7606	115.142	110.932	81.7831	80.5292	94.2737	86.4201	97.1827	118.961	109.92	188.548	102.913	90.9635	116.63	141.635	63.2151	128.963	77.461	92.1752	117.535	0	58.5666	105.321	111.321	101.569	102.947	120.494	152.879	66.3989	45.2287	76.6401	117.016	56.3003	50.0402	55.3432	43.8061	96.4535	151.105	68.8254	22.4751	33.1245	0	50.1164	34.7888	23.2744	37.968	65.4667	36.2188	66.8035	33.8052	48.1086	37.96	55.4065	39.3441	8.81352	33.9739	59.7491	45.8373	37.5013	81.6194	76.8738	38.3226	69.1983	42.8142	29.0084	76.3135	97.5477	98.0772	61.6631	70.1654	12.6866	15.1908	7.72214	39.565	5.25139	110.422	55.0991	167.44	55.1509	57.3656	85.2639	78.6864	101.015	50.7268	24.7037	44.9983	47.0946	30.5577	45.6413	48.4848	21.264	57.297	105.051	116.04	38.1095	21.8223	39.5875	66.5198	48.2007	31.5497	53.8447	42.4321	46.6637	44.0136	15.9078	31.1304	11.5635	30.4895	47.5864	16.8039	33.55	29.5105	177.625	49.3551	55.1842	0	5.69483	6.08702	18.5143	22.4417	0	54.9889	32.8899	76.5984	17.4695	65.4493	0	7.71343	0	30.9985	38.878	14.7569	16.7309	32.7164	127.656	0	37.2483	37.735	0	25.5787	6.13546	7.44308	31.7516	0	0	23.9884	33.4678	23.4034	37.6836	7.20134	34.2747	24.3028	18.286	21.3033	49.9808	13.1123	20.7456	0	27.2423	9.97546	20.7492	45.3535	29.5567	0	3.47474
rna5970	0	0	0	0	0	0	0	0	0	0	0	0	6.05371	0	0	0	0	0	0	0	0	0	0	0	0	0	0	0	0	0	0	0	0	0	0	0	0	0	0	0	0	0	0	0	0	0	0	0	0	0	0	0	0	0	0	0	0	0	0	0	0	0	0	0	0	0	0	0	0	0	0	0	0	0	0	0	0	0	0	0	0	0	0	0	0	0	0	0	0	0	0	0	0	3.28284	0	0	0	0	0	0	0	0	0	2.91648	3.6678	0	2.5942	2.89087	0	0	0	2.58077	4.21578	0	0	2.62782	0	0	0	0	0	0	0	0	0	0	0	0	0	0	0	0	0	0	0	0	0	0	0	0	0	0	0	0	0	0	5.99711	0	0	0	0	6.85495	0	0	0	0	0	0	0	5.44846	0	0	11.3384	0	0	0
rna5971	0	0	0	0	0	0	0	0	0	0	0	0	0	0	0	0	0	0	0	0	0	0	0	0	3.7107	0	0	0	0	0	0	0	0	0	0	0	0	0	0	0	0	0	0	0	0	0	0	0	0	0	0	0	0	0	0	0	0	0	0	0	0	0	0	0	0	0	0	0	0	0	0	0.551591	0	0	0	0	2.00767	0	0	0	0	0	0	0	0	0	0	0	0	0	0	0	0	3.28284	0	0	0	0	0	0	0	0	0	0	0	0	0	0	0	0	0	0	0	0	0	2.62782	0	0	0	0	0	0	0	0	0	0	0	0	0	0	0	0	0	0	0	0	0	0	0	0	0	0	0	0	0	0	0	0	5.85086	0	0	0	6.0757	0	0	0	0	0	0	0	0	6.91639	0	0	0	0
rna5972	6.29701	0	0	6.52539	0	0	0	0	0	0	4.99638	0	0	7.58029	8.97151	0	0	0	0	0	9.40278	0	0	0	3.7107	2.82137	0	0	8.26371	0	0	0	0	0	0	0	0	0	0	0	0	0	0	2.94803	0	0	0	0	0	0	0	0	0	0	0	0	0	0	0	0	0	0	0	0	0	0	0	0	0	0	0	0.551591	3.9496	0	6.33041	0	0	0	0	0	0	0	5.62046	0	0	0	0	4.95733	0	5.36956	0	0	2.60441	0	0	10.3935	2.4247	3.95875	23.4776	8.03345	14.3408	14.3586	14.144	23.3318	18.339	0	7.78261	14.4543	36.5874	13.2185	23.5255	25.8077	21.0789	3.11623	32.9034	31.5338	16.4961	28.4741	0	32.4001	22.4417	12.8346	47.1333	56.3828	8.06299	17.4695	16.3623	89.4321	53.994	0	25.8321	19.439	14.7569	50.1928	32.7164	54.7096	28.4856	31.0403	37.735	0	42.6312	24.5418	7.44308	15.8758	0	44.8451	5.99711	0	23.4034	9.4209	7.20134	13.7099	30.3785	18.286	0	41.6507	13.1123	20.7456	11.4597	32.6908	3.32515	0	5.66919	9.85222	0	3.47474
rna5973	0	0	0	0	0	0	0	0	0	0	0	0	0	0	0	0	0	0	0	0	0	0	0	0	0	0	0	0	0	0	0	0	0	0	0	0	0	0	0	0	0	0	0	0	0	0	0	0	0	0	0	0	0	0	0	0	0	0	0	0	0	0	0	0	3.56785	0	0	0	0	0	0	0	0	0	0	0	0	0	0	0	0	0	0	0	0	0	0	0	0	0	0	0	0	0	0	0	0	15.835	11.7388	12.0502	8.60447	3.58965	3.53601	5.83296	7.3356	0	28.5362	5.78173	9.14684	37.0117	3.36078	30.9693	25.2947	0	16.4517	7.88345	8.24803	22.7793	6.08702	13.8857	22.4417	6.41729	7.85555	14.0957	4.03149	17.4695	32.7247	59.6214	15.4269	0	15.4992	9.7195	14.7569	0	32.7164	0	0	37.2483	32.3443	18.3577	25.5787	18.4064	0	0	0	11.2113	41.9798	16.7339	23.4034	37.6836	14.4027	27.4198	0	18.286	42.6067	33.3206	19.6684	62.2368	0	5.44846	0	27.6656	17.0076	0	0	0
rna5974	0	0	0	0	0	0	0	0	0	0	0	0	0	0	0	0	0	0	0	0	0	0	0	0	0	0	0	0	0	0	0	0	0	0	0	0	0	0	0	0	0	0	0	0	0	0	0	0	0	0	0	0	0	0	0	0	0	0	0	0	0	0	0	0	0	0	0	0	0	0	0	0	0	0	0	0	0	0	0	0	0	0	0	0	0	0	0	0	0	0	0	0	0	0	0	0	0	0	0	0	0	0	0	0	0	0	0	0	0	0	0	0	0	0	0	0	0	0	0	0	0	0	0	0	0	0	0	0	0	0	0	0	0	0	0	0	0	0	0	0	0	0	0	0	0	0	0	0	0	0	0	0	6.0757	0	0	0	0	0	0	0	0	0	0	0	0	0
rna5975	0	0	0	0	0	0	0	0	0	0	0	0	0	0	0	0	0	0	0	0	0	0	0	0	0	0	0	0	0	0	0	0	0	0	0	0	0	0	0	0	0	0	0	0	0	0	0	0	0	0	0	0	0	0	0	0	0	0	0	0	0	0	0	0	0	0	0	0	0	0	0	0	0	0	0	0	0	0	0	0	0	0	0	0	0	0	0	0	0	0	0	0	0	0	0	0	0	0	0	0	0	0	0	0	0	0	0	0	0	0	0	0	0	0	0	0	0	0	0	0	0	0	0	0	0	0	0	0	0	0	0	0	0	0	0	0	0	0	0	0	0	0	0	0	0	0	0	0	0	0	0	0	0	0	0	0	0	0	0	0	0	6.91639	0	0	0	0
rna5976	0	0	0	0	14.6041	3.83472	0	0	0	3.39887	9.99276	0	6.05371	0	0	0	0	0	11.0659	0	0	0	0	3.51069	0	0	0	0	0	0	0	0	4.50063	0	0	0	0	0	0	0	0	0	0	2.94803	0	0	0	0	0	0	0	0	0	0	0	0	0	0	0	0	26.926	0	0	0	0	0	0	0	0	0	0	8.82545	3.34197	5.1481	31.652	2.45065	6.02302	0	7.61093	0	0	0	0	0	0	0	0	0	0	2.68478	0	5.316	0	0	0	0	0	0	0	4.01673	0	7.17929	0	0	0	0	0	0	0	2.64369	0	0	0	3.11623	0	0	0	0	0	0	0	0	0	0	0	0	0	0	0	0	0	0	0	0	0	0	0	0	0	0	0	0	0	0	0	0	5.99711	0	0	0	0	0	0	0	0	0	0	0	0	0	0	0	0	0	0	0
rna5977	0	0	0	0	0	0	0	0	0	0	0	0	0	0	0	0	0	0	0	0	0	0	0	0	0	0	0	0	0	0	0	0	0	0	0	0	0	0	0	0	0	0	0	0	0	0	0	0	0	0	0	0	0	0	0	0	0	0	0	0	0	0	0	0	0	0	0	0	0	0	0	0	0.303816	0	0	0	0	0	0	0	0	0	0	0	0	0	0	0	0	0	0	0	0	0	0	0	0	0	0	0	0	0	0	0	0	0	0	0	0	0	0	0	0	0	0	0	0	0	0	0	0	0	0	0	0	0	0	0	0	0	0	0	0	0	0	0	0	0	0	0	0	0	0	0	0	0	0	16.7339	0	0	0	0	0	0	0	0	0	0	0	0	0	0	0	0	0	0
rna5978	0	0	0	0	0	0	0	0	0	0	0	0	0	0	0	0	0	0	0	0	0	0	0	0	0	0	0	0	0	0	0	0	0	0	0	0	0	0	0	0	0	0	0	0	0	0	0	0	0	0	0	0	0	0	0	0	0	0	0	0	0	0	0	0	0	0	0	0	0	0	0	0.551591	0	0	0	0	0	0	0	0	0	0	0	0	0	0	0	0	0	0	0	0	0	0	0	0	0	0	0	0	0	0	0	0	0	0	0	0	0	0	0	0	0	0	0	0	0	0	0	0	0	0	0	0	0	0	0	0	0	0	0	0	0	0	0	0	0	0	0	0	0	0	0	0	0	0	0	0	0	0	0	0	0	0	0	0	0	0	0	0	0	0	0	0	0	0
rna5979	390.415	390.18	435.895	437.201	251.191	272.265	338.276	192.783	312.008	282.107	259.812	377.096	223.987	310.792	349.889	354.088	290.79	246.201	232.383	243.007	333.799	549.249	297.713	263.302	282.013	118.497	313.521	214.794	334.68	190.897	60.305	0	31.5044	97.2459	37.5302	72.3718	34.0714	44.517	104.611	56.6797	33.7127	3.31245	0	11.7921	31.6262	18.6195	43.3919	19.2549	6.03646	48.5844	16.9026	24.0543	12.6533	51.9436	55.0817	61.6947	46.7141	70.2931	52.3855	48.216	29.4503	59.7907	160.258	237.251	149.85	156.645	139.908	72.1005	177.473	54.8116	159.467	3.30955	6.98776	2.57405	23.739	1.75046	176.675	255.196	129.386	248.179	191.219	221.054	188.285	333.35	221.024	127.636	11.2496	54.5306	13.5812	77.8586	48.4848	26.58	62.5059	347.981	60.0206	17.3225	9.6988	233.566	289.557	164.686	258.134	279.992	251.056	274.149	249.41	9.54466	295.739	161.889	323.188	235.289	211.729	273.562	307.752	112.184	342.744	341.616	107.224	256.267	115.653	222.172	127.169	173.267	223.883	314.804	145.134	200.9	179.986	59.6214	200.549	27.1234	139.493	223.548	309.894	167.309	196.299	182.365	156.671	242.114	199.457	220.293	187.577	184.064	89.3169	95.2547	17.5929	201.803	101.951	133.871	152.122	178.997	180.034	109.679	157.968	146.288	106.517	166.603	196.684	138.304	28.6492	76.2785	6.65031	152.161	209.76	128.079	42.035	69.4949
rna5980	0	0	0	0	0	0	0	0	0	0	0	0	0	0	0	0	0	0	0	0	0	0	0	0	0	0	0	0	0	0	0	0	0	0	0	0	0	0	0	0	0	0	0	0	0	0	0	0	0	0	0	0	0	0	0	0	0	0	0	0	0.841437	0	0	0	0	0	0	0	0	0	0	0	0	0	0	0	0	0	0	0	0	0	0	0	0	0	0	0	0	0	0	2.658	0	0	0	3.4645	0	0	0	0	0	0	0	0	0	0	0	0	3.04895	0	0	2.58077	0	0	0	0	0	0	0	0	0	0	0	0	0	0	0	0	0	0	0	0	0	0	0	0	0	0	0	0	0	0	0	0	0	0	0	0	0	0	7.20134	0	6.0757	0	0	0	0	0	0	0	0	0	0	0	0	0
rna5981	0	0	0	0	0	0	0	0	0	0	0	0	0	0	0	0	0	0	0	0	0	0	0	0	0	0	0	0	0	0	0	0	0	0	0	0	0	3.70975	0	0	0	0	0	0	0	0	0	0	0	0	0	0	0	0	0	0	0	0	0	0	0	0	0	4.94274	0	0	0	0	0	0	0	0	0	0	0	0	0	0	0	0	3.18698	0	0	0	0	0	2.81239	2.47866	0	0	0	0	2.60441	0	0	3.4645	0	0	0	0	0	0	0	0	0	0	0	0	0	0	0	0	0	0	0	0	0	0	0	0	0	0	0	0	0	0	0	0	0	0	0	0	0	0	0	0	0	0	5.39072	0	0	0	0	0	0	0	0	0	0	0	0	0	0	0	0	0	0	0	0	0	0	0	0	0	0	0
rna5983	0	0	0	0	0	0	0	0	0	0	0	0	0	0	0	0	0	0	0	0	0	0	0	0	0	0	0	0	0	0	0	0	0	0	0	0	0	0	0	0	0	0	0	0	0	0	0	0	0	0	0	0	0	0	0	0	0	0	0	0	0	0	0	0	0	0	0	0	0	0	0	0	0	0	0	0	0	0	0	0	0	0	0	0	0	0	0	0	0	0	0	0	0	0	0	0	0	0	0	0	0	0	0	0	0	0	0	0	0	0	0	0	0	0	0	0	0	0	0	0	0	0	0	0	0	0	0	0	0	0	0	0	0	0	0	0	0	0	0	0	0	0	0	0	0	0	0	0	0	0	0	0	6.0757	0	0	0	0	0	0	0	0	0	0	0	0	0
rna5985	0	0	0	0	0	0	0	0	0	0	0	0	0	0	0	0	0	0	0	0	0	0	0	0	0	0	0	0	0	0	0	0	0	0	0	0	0	0	0	0	0	0	0	0	0	0	0	0	0	0	0	0	0	0	0	0	0	0	0	0	0	0	0	0	0	0	0	0	0	0	0	0	0	0.51481	0	0	0	0	0	0	0	0	0	0	0	0	0	0	0	0	0	0	0	0	0	0	0	0	0	0	0	0	0	0	0	0	0	0	0	0	0	0	0	0	0	0	0	0	0	0	0	0	0	0	0	0	0	0	0	0	0	0	0	0	0	0	0	0	0	0	0	0	0	0	0	0	0	0	0	0	0	0	0	0	0	0	0	0	0	0	0	0	0	0	0	0
rna599	0	0	0	0	0	0	0	0	0	0	0	0	0	0	0	0	0	0	0	0	0	0	0	0	0	0	0	0	0	0	0	0	0	0	0	0	0	0	0	0	0	0	0	0	0	0	0	0	0	0	0	0	0	0	0	0	0	0	0	0	0	0	6.96774	4.94274	17.8392	11.6034	12.7189	8.48241	0	3.42573	0	0.551591	0.911447	0	1.5826	0	0	5.79991	7.61093	6.12788	19.1219	12.6317	0	10.1015	3.62335	4.11728	2.81239	0	6.7906	0	12.1212	0	0	0	4.00138	0	0	3.95875	3.91293	4.01673	2.86816	17.9482	3.53601	5.83296	3.6678	0	0	0	9.14684	5.28738	0	2.58077	21.0789	0	2.74195	5.25563	0	11.3897	6.08702	4.62858	0	0	0	0	0	0	0	0	0	0	0	9.7195	0	8.36547	0	0	0	0	0	18.3577	0	0	0	0	8.79647	0	0	0	0	0	0	6.85495	12.1514	0	0	16.6603	13.1123	6.9152	0	5.44846	0	6.91639	0	0	0	0
rna5990	0	0	0	0	0	0	0	0	0	0	0	0	0	0	0	0	0	0	0	0	0	0	0	0	0	2.82137	0	0	0	0	0	0	0	0	0	0	0	0	0	0	0	0	0	0	0	0	0	0	0	0	0	0	0	0	0	0	0	0	0	0	0	0	0	0	0	0	0	0	0	0	0	0	0	0	0	0	0	0	0	0	0	0	2.81023	0	0	0	0	0	0	0	0	0	0	0	0	0	0	0	0	0	0	0	0	0	0	0	0	0	0	2.64369	0	0	0	0	0	0	0	0	0	0	0	0	0	0	0	0	0	0	0	0	0	0	0	0	0	0	0	0	0	0	0	0	0	0	0	0	0	0	0	0	0	6.85495	0	0	0	0	0	0	0	0	0	0	0	0	0	0
rna5993	0	8.76808	24.6733	6.52539	26.2874	11.5042	5.54551	0	0	3.39887	4.99638	0	12.1074	7.58029	0	16.3425	0	0	0	16.7591	14.1042	0	4.88055	0	3.7107	2.82137	9.35883	10.4777	8.26371	0	15.0762	0	4.50063	10.2364	4.17002	4.25717	0	14.839	17.4352	8.0971	0	0	66.2822	11.7921	3.16262	13.9647	5.42399	11.5529	0	24.2922	0	4.81086	12.6533	13.8516	7.86881	0	0	3.51465	0	5.35733	217.932	4.27077	3.48387	14.8282	0	5.80168	3.17973	0	4.67034	0	0	183.68	249.433	6.17771	212.069	11.203	84.3223	0	7.61093	3.06394	3.18698	0	8.43068	0	0	0	8.43718	32.2226	3.3953	16.1087	0	10.632	10.4176	45.9598	4.00138	3.4645	9.6988	0	0	0	0	0	0	2.91648	0	9.54466	0	0	0	0	0	2.58077	0	3.11623	0	0	8.24803	0	0	9.25716	0	0	15.7111	0	28.2205	0	0	0	0	0	0	0	0	0	0	0	0	0	0	0	8.52624	6.13546	0	0	0	0	0	0	0	0	7.20134	0	0	9.14302	0	0	6.55613	0	0	0	106.405	0	0	0	0	0
rna5994	0	4.38404	0	3.2627	2.92083	3.83472	0	0	0	0	4.99638	0	0	0	8.97151	0	0	0	0	0	0	0	0	0	7.4214	0	0	0	4.13186	0	7.53812	0	4.50063	0	0	0	0	0	5.81172	0	2.80939	3.31245	0	2.94803	0	0	5.42399	0	0	0	0	0	0	0	0	0	0	3.51465	0	0	47.9619	0	0	4.94274	0	0	3.17973	0	0	0	0	10.4802	20.0518	0	31.652	1.40037	0	0	0	0	0	0	0	0	0	0	2.81239	0	0	5.36956	0	2.658	0	9.84853	0	0	2.4247	0	0	0	2.86816	0	0	0	0	0	0	0	3.04895	0	0	0	0	0	0	0	0	0	0	0	0	0	0	0	4.03149	0	0	0	0	13.5617	0	0	0	0	0	0	0	0	0	0	0	0	0	0	0	0	0	0	0	0	0	0	0	0	0	0	0	0	0	0	6.65031	0	0	0	0	0
rna5995	0	8.76808	8.22443	0	23.3666	0	0	13.2954	10.2298	3.39887	0	0	12.1074	7.58029	0	0	12.643	0	0	8.37956	4.70139	0	4.88055	7.02139	7.4214	0	0	10.4777	0	0	0	38.32	0	5.1182	4.17002	8.51433	0	3.70975	5.81172	0	0	0	0	2.94803	3.16262	0	0	3.85098	6.03646	6.07305	0	4.81086	0	0	7.86881	0	4.24674	3.51465	0	0	414.828	0	3.48387	0	3.56785	11.6034	0	0	0	6.85145	9.568	297.859	319.614	9.78138	254.799	9.80259	50.1918	0	0	0	3.18698	0	5.62046	3.36717	3.62335	0	0	12.3933	6.7906	24.163	0	5.316	2.60441	6.56569	4.00138	3.4645	4.8494	0	3.91293	12.0502	2.86816	0	0	0	0	6.3631	0	2.89087	0	0	3.36078	0	0	31.1623	5.4839	0	0	5.69483	0	0	0	0	31.4222	9.39713	32.252	4.36738	0	0	0	0	0	0	0	0	0	0	0	0	5.39072	0	0	0	0	0	0	0	0	0	0	0	0	0	0	0	10.6517	0	0	0	0	0	29.9264	0	0	0	0	0
rna5996	0	0	0	0	0	0	0	0	0	0	0	0	0	0	0	0	0	0	0	0	0	0	0	0	0	0	0	0	0	0	0	0	0	0	0	0	0	0	0	0	0	3.31245	0	0	0	0	0	0	0	0	0	0	0	0	0	0	0	0	0	0	0	0	0	0	0	0	0	0	0	0	0	0	0	0	0	0	0	0	0	0	0	0	0	0	0	0	2.81239	0	0	0	0	0	0	0	0	3.4645	0	0	0	0	0	0	0	0	0	0	0	0	0	0	0	0	0	0	0	0	0	0	0	0	0	0	3.92778	0	0	0	0	0	0	0	0	0	0	0	0	0	0	0	0	0	0	0	0	0	0	0	11.9942	0	0	9.4209	0	0	18.2271	0	0	0	0	0	0	0	0	6.91639	0	0	0	0
rna5997	0	0	0	0	0	0	0	0	0	0	0	0	6.05371	0	0	0	0	11.7239	0	0	0	0	0	0	0	2.82137	0	0	0	0	0	0	0	0	0	0	0	0	0	0	2.80939	0	0	0	0	0	0	0	0	0	0	0	0	0	0	0	0	0	6.54819	0	5.04862	0	0	0	0	0	0	0	0	0	0	2.20636	0.607631	0.51481	0	0	0	0	0	0	0	0	0	0	0	0	0	0	0	0	0	0	0	0	0	0	0	0	0	0	0	0	0	0	0	0	0	0	0	0	0	0	0	0	0	0	0	0	0	0	0	0	0	0	0	0	0	0	0	0	0	0	0	0	0	0	0	0	0	0	0	0	0	0	0	0	0	0	0	0	0	0	0	0	0	0	0	0	0	0	0	0	0	0	0	0
rna5998	380.969	451.556	468.792	460.04	338.816	437.158	310.549	305.794	276.204	418.062	489.645	545.797	460.082	507.88	520.347	604.674	556.293	551.022	520.096	435.737	216.264	274.625	253.789	168.513	289.435	358.314	257.368	261.943	264.439	224.096	203.529	421.521	324.046	214.965	212.671	204.344	248.234	248.553	488.185	291.496	176.992	284.871	198.847	306.595	240.359	209.47	168.144	265.718	205.24	455.478	126.769	91.4064	322.66	72.721	78.6881	79.3217	208.09	108.954	52.3855	53.5733	1779.64	4.27077	3.48387	0	7.1357	11.6034	6.35946	16.9648	4.67034	17.1286	3.18933	774.985	823.037	214.676	1210.69	856.326	459.757	0	0	9.19182	0	0	365.33	3.36717	3.62335	0	47.8107	431.288	30.5577	555.749	363.636	95.6879	369.826	390.658	0	100.47	218.223	0	11.7388	32.1338	5.73631	0	3.53601	2.91648	0	159.078	0	0	0	0	0	2.58077	0	6.23245	2.74195	0	0	5.69483	24.3481	37.0286	7.48055	6.41729	212.1	4.69856	270.11	0	0	0	0	122.055	15.4992	0	0	0	0	0	0	6.20806	0	0	0	0	0	47.6274	0	0	5.99711	16.7339	23.4034	0	14.4027	20.5648	6.0757	9.14302	21.3033	0	0	0	0	0	482.147	6.91639	0	0	0	0
rna5999	3.14851	0	0	0	11.6833	3.83472	0	6.6477	0	0	0	0	0	7.58029	0	0	0	0	0	0	0	0	0	0	11.1321	0	0	0	0	0	0	0	0	0	4.17002	4.25717	4.86734	0	0	0	0	3.31245	0	0	0	0	0	0	0	6.07305	0	0	0	0	0	0	0	0	0	0	413.987	0	6.96774	0	0	0	0	0	0	0	0	210.708	88.4103	30.3738	276.955	23.4562	22.0844	0	0	0	0	0	30.9125	0	0	0	0	2.47866	0	2.68478	0	0	0	0	0	0	2.4247	0	0	0	0	0	0	0	0	3.18155	0	0	0	0	0	0	0	0	0	0	0	0	6.08702	4.62858	0	6.41729	90.3388	0	0	0	0	0	0	0	0	0	0	0	0	0	0	0	0	0	0	0	0	0	0	0	0	0	0	0	0	0	0	0	0	0	0	0	0	0	6.65031	0	0	0	0	0
rna60	0	0	0	0	0	0	0	0	0	0	0	0	0	0	0	0	0	0	0	0	0	0	0	0	0	0	0	0	0	0	0	0	0	0	0	0	0	0	0	0	0	0	0	0	0	0	0	0	0	0	25.3539	0	0	6.92581	0	0	0	3.51465	6.54819	0	0	12.8123	52.2581	29.6564	39.2463	40.6117	28.6176	25.4472	18.6814	6.85145	35.0827	7.17068	3.9496	3.60367	3.1652	1.40037	0	72.4989	83.7202	85.7904	41.4307	82.106	0	90.9137	68.8436	32.9382	0	2.47866	3.3953	0	0	0	5.20882	0	16.0055	3.4645	0	130.639	144.778	152.636	157.749	143.586	88.4001	84.5779	102.698	0	93.3913	46.2539	54.8811	42.2991	80.6587	56.777	59.0209	21.8136	54.839	120.88	16.4961	51.2534	24.3481	69.4287	22.4417	109.094	23.5667	70.4785	20.1575	87.3477	49.087	0	38.5672	0	61.9969	48.5975	88.5413	50.1928	21.811	72.9461	56.9711	24.8322	53.9072	36.7154	93.7886	42.9482	37.2154	31.7516	35.1859	67.2676	23.9884	0	40.956	47.1045	43.2081	27.4198	48.6056	64.0012	74.5617	8.33014	52.449	41.4912	45.8387	38.1392	0	13.8328	28.346	19.7044	24.02	31.2727
rna600	0	0	0	0	0	0	0	0	0	0	0	0	0	0	0	0	0	0	0	0	0	0	0	0	0	0	0	0	0	0	0	0	0	0	0	0	0	0	0	0	0	0	0	0	0	0	0	0	0	0	0	19.2434	0	0	0	8.81352	12.7402	0	6.54819	5.35733	0	25.6246	118.452	138.397	114.171	75.4218	136.728	29.6884	56.0441	44.5344	51.0294	0	0	0	0	0	0	124.698	114.164	104.174	79.6744	110.527	2.81023	94.2809	83.337	45.29	19.6868	2.47866	6.7906	0	0	2.658	7.81323	0	32.011	17.3225	0	19.7937	50.8681	40.1673	51.6268	71.7929	74.2561	26.2483	44.0136	0	38.913	46.2539	24.3916	39.6554	16.8039	18.0654	25.2947	15.5811	19.1936	47.3007	16.4961	45.5586	12.174	32.4001	14.9611	38.5037	7.85555	14.0957	16.126	17.4695	49.087	0	30.8537	0	30.9985	19.439	0	41.8274	10.9055	0	0	18.6242	5.39072	18.3577	59.6837	18.4064	0	31.7516	0	0	65.9682	16.7339	35.1052	28.2627	28.8054	34.2747	54.6813	18.286	21.3033	24.9904	19.6684	0	11.4597	16.3454	0	20.7492	34.0151	39.4089	6.005	3.47474
rna6000	0	0	0	0	2.92083	7.66945	0	6.6477	0	0	0	0	0	0	0	0	0	0	0	0	0	0	0	0	0	0	4.67941	0	0	0	0	0	0	0	0	0	0	0	0	0	0	3.31245	0	0	0	0	0	0	0	0	0	0	0	0	0	0	0	0	0	0	132.106	0	0	0	0	0	0	0	0	0	0	124.66	46.4838	11.3258	94.9561	24.5065	6.02302	0	0	0	0	0	11.2409	0	0	0	0	0	0	0	0	0	2.60441	3.28284	0	0	0	3.95875	0	0	0	3.58965	0	0	0	0	0	0	0	0	0	0	0	0	0	0	0	0	0	4.62858	0	0	43.2055	0	4.03149	0	0	0	0	0	0	0	0	0	0	0	0	0	0	0	0	0	0	0	0	0	0	0	0	0	0	0	0	0	0	0	0	0	0	0	6.65031	0	0	0	0	0
rna6001	3.14851	0	0	3.2627	2.92083	3.83472	11.091	0	0	0	0	9.92359	6.05371	0	0	5.44751	0	0	0	8.37956	4.70139	0	4.88055	7.02139	11.1321	5.64274	14.0382	5.23887	12.3956	8.29986	0	0	0	5.1182	0	8.51433	9.73468	3.70975	0	0	0	3.31245	0	2.94803	0	0	16.272	3.85098	6.03646	0	0	0	0	0	0	0	0	0	6.54819	5.35733	2.52431	0	0	0	0	0	0	0	0	0	0	1.10318	0.303816	0.51481	0	0.350092	0	0	0	0	0	0	2.81023	0	3.62335	0	0	2.47866	0	18.7935	12.1212	0	7.81323	9.84853	0	0	2.4247	0	0	0	0	0	0	2.91648	0	3.18155	0	0	0	0	0	0	0	0	0	0	0	0	0	0	0	0	3.92778	0	0	0	0	0	0	0	0	0	0	0	0	0	0	0	0	0	0	0	0	0	0	0	0	0	5.85086	0	0	0	0	0	0	0	0	0	0	0	3.32515	0	0	0	0	0
rna6002	62.9701	61.3766	106.918	114.194	70.0998	99.7028	83.1827	59.8293	66.4934	74.7752	69.9493	99.2359	90.8056	106.124	161.487	147.083	126.43	46.8955	77.461	108.934	103.431	0	78.0888	45.639	92.7675	56.4274	65.5118	110.016	128.088	107.898	30.1525	0	63.0089	66.5367	79.2304	80.8862	53.5407	55.6462	92.9876	97.1652	28.0939	43.0619	0	56.0125	22.1383	9.30977	32.544	53.9138	24.1458	18.2191	8.4513	14.4326	50.6134	13.8516	15.7376	17.627	8.49347	14.0586	26.1928	0	132.947	8.54153	0	0	0	0	0	8.48241	0	3.42573	0	51.2979	31.293	20.0776	96.5387	12.6033	76.2916	0	0	0	0	0	39.3432	0	0	0	5.62479	32.2226	3.3953	88.5977	12.1212	2.658	33.8573	118.182	0	6.929	16.9729	0	3.91293	0	0	0	0	0	0	22.2709	0	0	3.04895	0	0	0	0	3.11623	0	0	0	0	12.174	27.7715	0	0	94.2666	0	36.2834	0	0	0	0	13.5617	0	0	0	8.36547	0	0	0	0	0	0	0	6.13546	0	0	0	0	5.99711	0	5.85086	9.4209	14.4027	13.7099	0	18.286	21.3033	0	0	0	0	0	13.3006	0	5.66919	0	0	0
rna6003	0	4.38404	0	0	0	0	0	0	10.2298	0	0	0	0	0	0	0	0	0	0	0	0	0	0	0	0	0	0	0	0	0	0	0	0	0	0	0	0	0	5.81172	0	0	0	0	0	0	0	0	0	0	0	0	0	0	0	0	0	0	3.51465	0	0	45.4376	0	3.48387	0	0	0	0	0	0	0	0	37.5082	23.09	8.23695	64.8867	7.00185	26.0998	0	0	0	0	0	5.62046	0	0	0	0	0	3.3953	0	0	0	0	0	0	0	0	0	0	0	5.73631	0	0	0	0	0	0	0	0	0	0	0	0	0	0	0	0	0	0	0	0	0	0	0	0	0	0	0	0	0	0	0	0	0	0	0	0	0	0	0	0	0	0	0	0	0	0	0	0	0	0	0	0	0	0	0	0	0	0	0	3.32515	0	0	0	0	0
rna6004	59.8216	39.4564	41.1221	45.6777	35.0499	46.0167	55.4551	33.2385	35.8042	61.1797	64.9529	59.5415	66.5908	106.124	44.8575	81.7127	50.5721	46.8955	55.3293	75.416	56.4167	91.5416	53.686	28.0855	59.3712	50.7846	37.4353	62.8664	53.7141	24.8996	30.1525	153.28	31.5044	30.7092	25.0201	63.8575	63.2754	44.517	98.7993	64.7768	44.9503	43.0619	0	56.0125	44.2766	51.2038	32.544	26.9569	30.1823	91.0957	8.4513	14.4326	44.2867	6.92581	7.86881	17.627	8.49347	10.544	6.54819	16.072	251.59	4.27077	0	0	0	0	0	4.24121	0	0	0	46.8852	17.9251	13.385	191.495	13.3035	30.1151	0	0	0	0	3.15792	16.8614	0	0	0	0	42.1373	0	59.0652	48.4848	23.922	39.0662	49.2426	0	0	24.247	0	0	4.01673	0	0	0	0	0	9.54466	0	0	0	0	0	2.58077	0	0	0	0	0	0	0	9.25716	0	0	27.4944	0	36.2834	0	0	0	0	13.5617	0	0	0	0	0	0	0	0	0	0	0	0	0	0	0	0	0	0	5.85086	0	0	0	12.1514	0	0	0	0	0	0	0	33.2515	0	0	0	0	0
rna6005	0	0	0	0	0	0	0	0	0	0	0	0	0	0	0	0	0	0	0	0	0	0	0	0	0	0	0	0	0	0	0	0	0	0	0	0	0	0	0	0	0	0	0	0	0	0	0	0	0	0	0	0	0	0	0	0	0	0	0	0	19.3531	0	0	0	0	0	0	0	0	0	0	3.86114	1.82289	1.02962	23.739	0	0	0	0	0	0	0	0	0	0	0	0	0	0	0	0	0	0	0	0	0	0	0	0	0	0	0	0	0	0	3.18155	0	0	0	0	0	0	0	0	0	0	0	0	0	0	0	0	0	0	0	0	0	0	0	0	0	0	0	0	0	0	0	0	0	0	0	0	0	0	0	0	0	0	0	0	0	0	0	0	0	0	0	0	0	0	0	0	0	0	0	0
rna6006	6.29701	8.76808	24.6733	3.2627	11.6833	7.66945	5.54551	0	5.11488	0	4.99638	29.7708	6.05371	0	0	10.895	0	11.7239	33.1976	0	0	0	9.7611	7.02139	18.5535	8.4641	4.67941	0	16.5274	0	7.53812	0	13.5019	10.2364	0	8.51433	9.73468	3.70975	11.6234	8.0971	5.61878	6.62491	0	0	3.16262	4.65489	0	0	0	6.07305	16.9026	4.81086	0	3.4629	0	0	8.49347	7.02931	19.6446	0	23.5602	4.27077	0	0	7.1357	0	3.17973	0	0	0	0	8.82545	5.7725	0.51481	9.49561	2.45065	16.0614	0	0	3.06394	0	0	19.6716	0	7.24669	0	0	7.43599	3.3953	2.68478	0	13.29	5.20882	3.28284	0	3.4645	7.2741	3.95875	0	0	0	3.58965	0	0	0	9.54466	0	0	0	0	0	0	0	0	0	0	0	5.69483	0	4.62858	0	0	3.92778	0	12.0945	0	0	0	0	0	0	0	0	0	0	0	0	0	0	0	0	6.13546	0	0	0	0	0	0	23.4034	0	0	6.85495	0	0	0	0	0	0	0	0	6.65031	0	0	0	0	0
rna6007	0	0	0	0	0	0	0	0	0	0	0	0	0	0	0	0	0	0	0	0	0	0	0	0	0	0	0	0	0	0	0	0	0	0	0	0	0	0	0	0	0	0	0	0	0	0	0	0	0	0	0	0	0	0	0	0	0	0	0	0	0	0	0	0	0	0	0	0	0	0	0	0.551591	0.303816	0	1.5826	0	0	0	0	0	0	0	0	0	0	0	0	0	0	0	0	0	0	0	0	0	0	0	0	0	0	0	0	0	0	0	0	0	0	0	0	0	0	0	0	0	0	0	0	0	0	0	0	0	0	0	0	0	0	0	0	0	0	0	0	0	0	0	0	0	0	0	0	0	0	0	0	0	0	0	0	0	0	0	0	0	0	0	0	0	0	0	0	0	0	0
rna6008	0	0	0	0	0	0	0	0	0	0	0	0	0	0	0	0	0	0	0	0	0	0	0	0	0	0	0	0	0	0	0	0	0	0	0	0	0	0	0	0	0	0	0	0	0	0	0	0	0	0	0	0	0	0	0	0	0	0	0	0	0	0	0	0	0	0	0	0	0	0	0	0	0	0	0	0	0	0	0	0	0	0	0	0	0	0	0	0	0	0	0	0	0	0	0	0	0	0	0	0	0	0	0	0	0	0	0	0	0	0	0	0	0	0	0	0	0	0	0	0	0	0	0	0	0	0	0	0	0	0	0	0	0	0	0	0	0	0	0	0	0	0	0	0	0	0	5.99711	0	0	0	0	6.85495	6.0757	0	0	8.33014	0	0	0	0	0	0	0	0	0	0
rna6009	0	0	0	0	0	0	0	0	0	0	0	0	0	0	0	0	0	0	0	0	0	0	0	0	0	0	0	0	0	0	0	0	0	0	0	0	0	0	0	0	0	0	0	0	0	0	0	0	0	0	0	0	0	0	0	0	0	0	0	0	0	0	0	0	0	0	0	0	0	0	0	0	0	0	0	0	0	0	0	0	0	0	0	0	0	0	0	0	0	0	0	0	0	0	0	0	0	0	0	0	0	0	0	0	0	0	0	0	0	0	0	0	0	0	0	0	0	0	0	0	0	0	0	0	0	0	0	0	0	0	0	0	0	0	0	0	0	0	0	0	0	0	0	0	0	0	5.99711	0	5.85086	9.4209	0	0	0	0	0	8.33014	0	0	0	0	0	0	0	0	0	0
rna601	0	0	0	0	0	0	0	0	0	0	0	0	0	0	0	0	0	0	0	0	0	0	0	0	0	0	0	0	0	0	0	0	0	0	0	0	0	0	0	0	0	0	0	0	0	0	0	0	0	0	0	0	0	0	0	0	0	0	0	0	0	0	0	0	0	0	0	0	0	0	0	0	0	0	0	0	0	0	0	0	0	0	0	0	0	0	0	0	0	0	0	0	0	0	0	0	0	0	0	0	0	0	0	0	0	0	0	0	0	0	0	0	0	3.11623	0	0	0	0	0	0	0	0	0	0	0	0	0	0	0	0	0	0	0	0	0	0	0	0	0	0	0	0	0	0	0	0	0	0	0	0	0	0	0	0	0	0	0	0	0	0	0	0	0	0	0	0
rna6014	0	0	0	3.2627	0	0	0	0	0	0	0	0	0	0	0	0	0	0	0	0	0	0	0	0	0	0	0	0	0	0	0	0	0	0	0	0	0	0	0	0	0	0	0	0	0	0	0	0	0	0	0	0	0	0	0	0	0	0	0	0	0	0	0	0	0	0	0	0	0	0	0	0	0	0	0	0	0	0	0	0	0	0	0	0	0	0	0	0	0	0	0	0	0	0	0	0	0	0	0	0	0	0	0	0	0	0	0	0	0	0	0	0	0	0	0	0	0	0	0	0	0	0	0	0	0	0	0	0	0	0	0	0	0	0	0	0	0	0	0	0	0	0	0	0	0	0	0	0	0	0	0	0	0	0	0	0	0	0	0	0	0	0	0	0	0	0
rna6016	0	0	0	0	0	0	0	0	0	0	0	0	0	0	0	0	0	0	0	0	0	0	0	0	0	0	0	0	0	0	0	0	0	0	0	0	0	0	0	0	0	0	0	0	0	0	0	0	0	0	0	0	0	0	0	0	0	0	0	0	0	0	0	0	0	0	0	0	0	0	0	0	0.303816	0	0	0	0	0	0	0	0	0	0	0	0	0	0	0	0	0	0	0	0	0	0	0	0	0	0	0	0	0	0	0	0	0	0	0	0	0	0	0	0	0	0	0	0	0	0	0	0	0	0	0	0	0	0	0	0	0	0	0	0	0	0	0	0	0	0	0	0	0	0	0	0	0	0	0	0	0	0	0	0	0	0	0	0	0	0	0	0	0	0	0	0	0
rna6018	0	0	0	0	0	0	0	0	0	0	0	0	0	0	0	0	0	0	0	0	0	0	0	0	0	0	0	0	0	0	0	0	0	0	0	0	0	0	0	0	0	0	0	0	0	0	0	0	0	0	0	0	0	0	0	0	0	0	0	0	0	0	0	0	0	0	0	0	0	0	0	0.551591	0	0	0	0	0	0	0	0	0	0	0	0	0	0	0	0	0	0	0	0	0	0	0	0	0	0	0	0	0	0	0	0	0	0	0	0	0	0	0	0	0	0	0	0	0	0	0	0	0	0	0	0	0	0	0	0	0	0	0	0	0	0	0	0	0	0	0	0	0	0	0	0	0	0	0	0	0	0	0	0	0	0	0	0	0	0	0	0	0	0	0	0	0	0
rna6019	0	0	0	0	0	0	0	0	0	0	0	0	0	0	0	5.44751	0	0	0	0	0	0	0	0	0	0	0	0	0	0	0	0	0	0	0	0	0	0	0	0	0	0	0	0	0	0	0	0	0	0	0	0	0	0	0	0	0	0	0	0	0	0	0	0	0	0	0	0	0	0	0	0	0	0	0	0	0	0	0	0	0	0	0	0	0	0	0	0	0	0	0	0	0	0	0	0	0	0	0	0	0	0	0	0	0	0	0	0	0	0	0	0	0	0	0	0	0	0	0	0	0	0	0	0	0	0	0	0	0	0	0	0	0	0	0	0	0	0	0	0	0	0	0	0	0	0	0	0	0	0	0	0	0	0	0	0	0	0	0	0	0	0	0	0	0	0
rna602	0	0	0	3.2627	0	0	0	0	0	0	0	0	0	0	0	0	12.643	0	0	0	0	0	0	0	0	0	0	0	0	0	0	0	0	0	4.17002	0	0	0	0	0	0	0	0	0	0	4.65489	0	0	0	0	0	0	0	0	0	0	0	0	0	0	0.841437	0	13.9355	9.88548	3.56785	5.80168	15.8987	0	0	3.42573	9.568	0	0.303816	0	1.5826	1.75046	0	8.69986	0	9.19182	3.18698	12.6317	0	26.9374	18.1167	8.23455	0	0	0	0	0	2.658	0	0	16.0055	0	0	3.95875	3.91293	4.01673	2.86816	3.58965	0	2.91648	0	0	2.5942	0	9.14684	0	0	2.58077	0	3.11623	2.74195	7.88345	0	11.3897	12.174	0	7.48055	0	0	0	0	0	0	0	0	0	0	0	0	0	0	0	0	0	10.7814	0	0	0	0	15.8758	0	0	0	0	0	0	0	0	0	0	0	0	0	0	0	5.44846	0	0	0	0	0	0
rna6020	0	0	0	0	2.92083	0	0	0	0	0	0	0	0	0	0	0	0	0	0	0	0	0	0	0	0	0	0	0	0	0	0	0	0	0	0	0	0	0	0	0	0	0	0	0	0	0	0	0	0	0	0	0	0	0	0	0	0	0	0	0	0	0	0	0	0	0	0	0	0	0	0	0	0	0	0	0	0	0	0	0	0	0	0	0	0	0	0	0	0	0	0	0	0	0	0	0	0	0	0	0	0	0	0	0	0	0	0	0	0	0	0	0	0	0	0	0	0	0	0	0	0	0	0	0	0	0	0	0	0	0	0	0	0	0	0	0	0	0	0	0	0	0	0	0	0	0	0	0	0	0	0	0	0	0	0	0	0	0	0	0	0	0	0	0	0	0
rna6022	0	0	0	0	0	0	0	0	0	0	0	0	0	0	0	0	0	0	0	0	0	0	0	0	0	0	0	0	0	0	0	0	0	0	0	0	0	0	0	0	0	0	0	0	0	0	0	0	0	0	0	0	0	0	0	0	0	0	0	0	0	0	0	0	0	0	0	0	0	0	0	0	0.303816	0	0	0	0	0	0	0	0	0	0	0	0	0	0	0	0	0	0	0	0	0	0	0	0	0	0	0	0	0	0	0	0	0	0	0	0	0	0	0	0	0	0	0	0	0	0	0	0	0	0	0	0	0	0	0	0	0	0	0	0	0	0	0	0	0	0	0	0	0	0	0	0	0	0	0	0	0	0	0	0	0	0	0	0	0	0	0	0	0	0	0	0	0
rna6029	12.594	0	32.8977	22.8389	14.6041	34.5125	0	13.2954	5.11488	13.5955	19.9855	9.92359	18.1611	30.3212	35.886	16.3425	37.9291	11.7239	0	16.7591	28.2083	0	14.6416	14.0428	14.8428	2.82137	9.35883	5.23887	0	24.8996	15.0762	38.32	31.5044	25.591	8.34004	12.7715	19.4694	11.1292	69.7407	4.04855	19.6657	6.62491	0	11.7921	18.9757	0	10.848	11.5529	6.03646	24.2922	8.4513	4.81086	6.32667	3.4629	0	0	4.24674	14.0586	0	5.35733	31.9746	0	0	4.94274	3.56785	0	0	0	4.67034	3.42573	3.18933	6.61909	11.545	4.63329	20.5738	2.45065	14.0537	2.89995	0	6.12788	3.18698	9.47376	14.0511	10.1015	0	4.11728	14.062	9.91466	23.7671	13.4239	12.1212	29.238	10.4176	13.1314	0	20.787	7.2741	0	3.91293	4.01673	5.73631	3.58965	7.07201	2.91648	7.3356	0	7.78261	0	6.0979	5.28738	0	2.58077	4.21578	0	5.4839	0	0	5.69483	0	0	0	6.41729	15.7111	9.39713	4.03149	4.36738	0	0	0	0	10.3328	9.7195	0	0	0	0	0	24.8322	16.1722	0	8.52624	6.13546	0	0	0	0	0	0	5.85086	0	0	0	0	9.14302	0	8.33014	0	13.8304	0	0	3.32515	0	0	29.5567	0	0
rna603	0	0	0	0	0	0	0	0	0	0	4.99638	0	0	0	0	0	0	0	0	0	0	0	0	0	0	0	0	0	0	0	0	0	0	0	0	0	0	0	0	0	0	0	0	0	0	0	0	0	0	0	0	4.81086	0	10.3887	0	8.81352	0	3.51465	0	5.35733	0	21.3538	20.9032	34.5992	32.1106	46.4134	25.4378	8.48241	4.67034	10.2772	31.8933	1.65477	2.43052	0	4.7478	2.10055	0	17.3997	15.2219	21.4476	31.8698	15.7896	0	16.8359	7.24669	12.3518	2.81239	0	0	0	0	7.97399	0	0	32.011	13.858	0	11.8762	11.7388	12.0502	11.4726	7.17929	3.53601	5.83296	7.3356	0	18.1594	8.6726	9.14684	10.5748	0	2.58077	12.6473	18.6974	2.74195	18.3947	8.24803	0	0	9.25716	7.48055	12.8346	0	0	12.0945	8.73477	0	0	0	0	5.16641	0	14.7569	16.7309	21.811	0	0	12.4161	0	0	25.5787	0	0	15.8758	0	0	0	16.7339	0	0	14.4027	6.85495	6.0757	0	10.6517	8.33014	6.55613	6.9152	0	0	0	6.91639	0	9.85222	0	0
rna6030	18.891	4.38404	0	9.78809	11.6833	11.5042	16.6365	26.5908	10.2298	10.1966	14.9891	19.8472	12.1074	7.58029	35.886	16.3425	12.643	0	11.0659	41.8978	9.40278	0	24.4027	10.5321	3.7107	19.7496	4.67941	20.9555	8.26371	8.29986	15.0762	0	4.50063	15.3546	4.17002	0	4.86734	7.4195	11.6234	4.04855	0	0	0	0	0	0	0	0	6.03646	0	0	0	0	0	0	0	0	0	0	0	2.52431	0	0	0	0	0	0	0	0	0	0	0.551591	0.303816	1.02962	3.1652	0.700185	10.0384	2.89995	0	0	3.18698	0	14.0511	0	0	0	0	2.47866	0	5.36956	0	0	7.81323	19.6971	0	0	0	3.95875	0	0	0	0	0	2.91648	0	0	2.5942	2.89087	3.04895	0	0	0	0	0	5.4839	5.25563	0	5.69483	6.08702	4.62858	0	0	0	0	4.03149	0	0	0	0	0	0	0	0	8.36547	0	0	0	0	0	0	0	0	0	15.8758	0	0	5.99711	0	0	0	0	0	0	0	0	0	0	0	0	0	0	0	0	0	0	0
rna6031	0	0	0	0	0	0	0	0	0	0	0	0	0	0	0	0	0	0	0	0	0	0	0	0	0	0	0	0	0	0	0	0	0	0	0	0	0	0	0	0	0	0	0	0	0	0	0	0	0	0	0	0	0	0	0	0	0	0	0	0	0	0	0	0	0	0	0	0	0	0	0	0	0	0	0	0	0	0	0	0	0	0	0	0	0	0	0	0	0	0	0	0	2.60441	0	0	0	0	0	0	0	0	0	0	0	0	0	0	0	0	0	0	0	0	0	0	0	0	0	0	0	0	0	0	0	0	0	0	0	0	0	0	0	0	0	0	0	0	0	0	0	0	0	0	0	0	0	0	0	0	0	0	0	0	0	0	0	0	0	0	0	0	0	0	0	0	0
rna6035	0	0	0	0	0	0	0	0	0	0	0	0	0	0	0	0	0	0	0	0	0	0	0	0	0	0	0	0	0	0	0	0	0	0	0	0	0	0	0	0	0	0	0	0	0	0	0	0	0	0	0	0	0	0	0	0	0	0	0	0	0	0	0	0	0	0	0	0	0	0	0	0	0	0	1.5826	0	2.00767	0	0	0	0	0	0	0	0	0	0	0	0	0	0	0	0	0	0	0	0	0	0	0	0	0	0	0	0	0	0	0	0	0	0	0	0	0	0	0	0	0	0	0	0	0	0	0	0	0	0	0	0	0	0	0	0	0	0	0	0	0	0	0	0	0	0	0	0	0	0	0	0	0	0	0	0	0	0	0	0	0	0	0	0	0	0	0	0	0
rna6036	0	0	0	0	0	3.83472	0	0	0	0	0	0	0	0	0	0	0	0	0	0	9.40278	0	0	0	3.7107	2.82137	0	0	0	0	0	0	0	0	0	0	0	3.70975	0	0	0	0	0	0	0	0	0	0	0	0	0	0	0	0	0	0	0	0	0	0	0.841437	0	0	0	0	0	0	0	0	0	0	0.551591	0.303816	0.51481	3.1652	0.350092	4.01535	0	0	0	3.18698	0	2.81023	0	0	0	0	0	0	0	0	0	0	0	0	0	0	0	0	0	0	0	0	0	0	0	0	0	0	0	0	0	0	0	0	0	0	0	0	0	0	0	0	0	0	0	0	0	0	0	0	0	0	0	0	0	0	0	0	0	0	0	0	0	0	0	0	0	0	0	0	0	0	0	0	0	0	0	0	0	0	0	0	0	0	0
rna6037	0	0	0	0	2.92083	0	0	6.6477	0	0	0	0	0	0	0	0	0	0	0	0	0	0	0	0	0	0	0	0	4.13186	0	0	0	4.50063	0	0	0	0	0	0	0	0	0	0	0	0	0	0	0	0	0	0	0	0	0	0	0	0	0	0	0	3.36575	0	0	0	0	0	0	0	0	0	0	0	1.21526	0	0	0	4.01535	0	0	0	0	0	0	0	0	0	0	0	0	0	0	0	0	0	0	0	0	0	0	0	0	0	0	0	0	0	0	0	0	0	0	0	0	0	0	0	0	0	0	0	0	0	3.92778	0	0	0	0	0	0	0	0	0	0	0	0	0	0	0	0	0	0	0	0	0	0	0	0	0	0	0	0	0	0	0	0	0	0	0	0	0	0	0	0	0	0	0
rna6038	0	0	0	0	0	0	0	0	0	0	0	0	0	0	0	0	0	0	0	0	0	0	0	0	0	0	0	0	0	0	0	0	0	0	0	0	0	0	0	0	0	0	0	0	0	0	0	0	0	0	0	0	0	0	0	0	0	0	0	0	0.841437	0	0	0	0	0	0	0	0	0	0	0	0	0	1.5826	0	0	0	0	0	0	0	0	0	0	0	0	0	0	0	0	0	0	0	0	0	0	0	0	0	0	0	0	0	0	0	0	0	0	0	0	0	0	0	0	0	0	0	0	0	0	0	0	0	0	0	0	0	0	0	0	0	0	0	0	0	0	0	0	0	0	0	0	0	0	0	0	0	0	0	0	0	0	0	0	0	0	0	0	0	0	0	0	0	0	0
rna6039	0	0	0	0	0	0	0	0	0	0	0	0	0	7.58029	0	0	12.643	0	0	0	4.70139	0	0	0	7.4214	0	0	0	4.13186	0	0	0	0	0	4.17002	0	0	0	0	0	0	0	0	0	0	0	0	0	0	0	0	0	0	0	0	0	0	0	0	0	1.68287	0	0	0	0	0	0	0	0	0	0	0	0.607631	0	3.1652	0	0	0	0	0	0	0	0	0	0	0	0	0	0	0	0	0	0	0	0	0	0	0	0	0	0	0	0	0	0	0	0	0	0	0	0	0	0	0	0	0	0	0	0	0	0	0	0	0	4.03149	0	0	0	0	0	0	0	0	0	0	0	0	0	0	0	0	0	0	0	0	0	0	0	0	0	0	13.7099	12.1514	0	0	0	0	0	0	0	0	0	0	0	0	0
rna604	3.14851	8.76808	8.22443	0	2.92083	3.83472	5.54551	0	5.11488	6.79775	4.99638	0	0	0	8.97151	16.3425	0	0	0	8.37956	9.40278	0	4.88055	0	3.7107	8.4641	0	5.23887	4.13186	0	0	0	0	0	0	0	0	0	5.81172	0	0	0	0	2.94803	3.16262	0	0	0	0	12.1461	0	0	6.32667	6.92581	7.86881	0	4.24674	0	0	0	2.52431	8.54153	17.4194	14.8282	3.56785	17.405	12.7189	4.24121	4.67034	0	6.37867	0.551591	0.911447	0	0	0.350092	0	40.5994	45.6656	30.6394	15.9349	15.7896	5.62046	23.5702	18.1167	8.23455	2.81239	4.95733	3.3953	2.68478	0	2.658	0	0	4.00138	3.4645	0	27.7112	7.82586	28.1171	25.8134	10.7689	14.144	17.4989	33.0102	0	25.942	0	27.4405	10.5748	13.4431	7.74232	16.8631	24.9298	24.6775	15.7669	0	5.69483	0	9.25716	0	6.41729	3.92778	9.39713	0	26.2043	16.3623	0	23.1403	0	0	9.7195	0	16.7309	0	18.2365	28.4856	12.4161	0	0	17.0525	0	0	31.7516	0	11.2113	0	0	5.85086	9.4209	7.20134	0	0	18.286	0	0	6.55613	0	0	0	3.32515	6.91639	0	0	0	3.47474
rna6041	0	0	0	0	0	0	0	0	0	0	0	0	0	0	0	0	0	0	0	0	0	0	0	0	0	0	0	0	0	0	0	0	0	0	0	0	0	0	0	0	0	0	0	0	0	0	0	0	0	0	0	0	0	0	0	0	0	0	0	0	0	0	0	0	0	0	0	0	0	0	0	0	0	0	0	0	0	0	0	0	3.18698	0	0	0	0	0	0	0	0	0	0	0	0	0	0	0	0	0	0	0	0	0	0	0	0	0	0	0	0	0	0	0	4.21578	0	0	0	0	0	0	0	0	0	0	0	0	0	0	0	0	0	0	0	0	0	0	0	0	0	0	0	0	0	0	0	0	0	0	0	0	0	0	0	6.0757	0	0	0	0	0	0	0	0	0	0	9.85222	0	0
rna6042	0	0	0	0	0	0	0	0	0	0	0	0	0	0	0	0	0	0	0	8.37956	0	0	0	0	0	0	0	5.23887	0	0	0	0	0	0	0	0	0	3.70975	0	0	0	6.62491	0	5.89605	3.16262	13.9647	27.12	7.70196	0	6.07305	25.3539	9.62172	0	17.3145	23.6064	17.627	33.9739	38.6612	6.54819	5.35733	0	8.54153	27.871	24.7137	3.56785	0	15.8987	12.7236	0	37.683	12.7573	5.51591	3.03816	1.54443	11.0782	0.700185	0	0	0	18.3836	6.37395	3.15792	0	3.36717	0	0	0	4.95733	23.7671	0	0	21.264	0	0	16.0055	10.3935	0	7.9175	7.82586	8.03345	5.73631	10.7689	3.53601	5.83296	3.6678	0	2.5942	0	0	5.28738	6.72156	12.9039	12.6473	12.4649	8.22585	7.88345	0	22.7793	0	0	7.48055	0	3.92778	18.7943	8.06299	8.73477	0	29.8107	23.1403	0	15.4992	9.7195	0	8.36547	0	18.2365	0	24.8322	32.3443	0	8.52624	18.4064	0	0	0	0	23.9884	0	40.956	9.4209	7.20134	20.5648	42.5299	18.286	31.955	58.311	26.2245	34.576	5.72984	10.8969	0	20.7492	17.0076	19.7044	12.01	3.47474
rna6047	0	0	0	0	0	0	0	0	0	0	0	0	0	0	0	0	0	0	0	0	0	0	0	0	0	0	0	0	0	0	0	0	0	0	0	0	0	0	0	0	0	0	0	0	0	0	0	0	0	0	0	0	0	0	0	0	0	0	0	0	13.463	0	0	0	0	0	0	0	0	0	0	4.96432	0.303816	0	11.0782	0	0	0	0	0	0	0	0	0	0	0	0	0	0	0	0	0	0	0	0	0	0	0	0	0	0	0	0	0	0	0	0	0	0	0	0	0	0	0	0	0	0	0	0	0	0	0	0	0	0	0	0	0	0	0	0	0	0	0	0	0	0	0	0	0	0	0	0	0	0	0	0	0	0	0	0	0	0	0	0	0	0	0	0	0	0	0	0	0	0	0
rna6048	0	0	0	0	0	0	0	0	0	0	0	0	0	0	0	0	0	0	0	0	0	0	0	0	0	0	0	0	0	0	0	0	0	0	0	0	0	0	0	0	0	0	0	0	0	0	0	0	0	0	0	0	0	0	0	0	0	0	0	0	0.841437	0	0	0	0	0	0	0	0	0	0	1.10318	0	0	0	0	0	0	0	0	0	0	0	0	0	0	0	0	0	0	0	0	0	0	0	0	0	0	0	0	0	0	0	0	0	0	0	0	0	0	0	0	0	0	0	0	0	0	0	0	0	0	0	0	0	0	0	0	0	0	0	0	0	0	0	0	0	0	0	0	0	0	0	0	0	0	0	0	0	0	0	0	0	0	0	0	0	0	0	0	0	0	0	0	0	0
rna6049	0	0	0	0	0	0	0	0	0	0	0	0	0	0	0	0	0	0	0	0	0	0	0	0	0	0	0	0	0	0	0	0	0	0	0	0	0	0	0	0	0	0	0	0	0	0	0	0	0	0	0	0	0	0	0	0	0	0	0	0	0.841437	0	0	0	0	0	0	0	0	0	0	0	0	0	0	0	0	0	0	0	0	0	0	0	0	0	0	0	0	0	0	0	0	0	0	0	0	0	0	0	0	0	0	0	0	0	0	0	0	0	0	0	0	0	0	0	0	0	0	0	0	0	0	0	0	0	0	0	0	0	0	0	0	0	0	0	0	0	0	0	0	0	0	0	0	0	0	0	0	0	0	0	0	0	0	0	0	0	0	0	0	0	0	0	0	0
rna605	0	0	0	0	0	0	0	0	0	0	0	0	6.05371	0	0	0	0	0	0	0	0	0	0	0	3.7107	0	0	0	0	0	0	0	0	0	0	0	0	0	0	0	0	0	0	0	0	0	0	0	0	6.07305	0	0	0	3.4629	0	0	0	0	0	0	0	4.27077	3.48387	0	3.56785	0	0	4.24121	0	10.2772	0	0	0.303816	0	1.5826	0	0	0	0	6.12788	3.18698	0	0	0	7.24669	0	0	0	0	0	0	0	0	3.28284	8.00275	3.4645	0	7.9175	0	12.0502	2.86816	0	0	2.91648	0	0	0	0	3.04895	0	3.36078	2.58077	4.21578	6.23245	2.74195	2.62782	0	0	0	4.62858	0	6.41729	0	9.39713	0	0	0	0	0	0	0	0	0	0	0	0	0	6.20806	0	0	0	0	0	0	0	0	5.99711	0	5.85086	0	0	0	0	0	0	0	0	6.9152	0	5.44846	0	0	0	0	0	3.47474
rna6050	0	0	0	0	0	0	0	0	0	0	0	0	0	0	0	0	0	0	0	0	0	0	0	0	0	0	0	0	0	0	0	0	0	0	0	0	0	0	0	0	0	0	0	0	0	0	0	0	0	0	0	0	0	0	0	0	0	0	0	0	0	0	0	0	0	0	0	0	0	0	0	1.10318	0	0	0	0	0	0	0	0	0	0	0	0	0	0	0	0	0	0	0	0	0	0	0	0	0	0	0	0	0	0	0	0	0	0	0	0	0	0	0	0	0	0	0	0	0	0	0	0	0	0	0	0	0	0	0	0	0	0	0	0	0	0	0	0	0	0	0	0	0	0	0	0	0	0	0	0	0	0	0	0	0	0	0	0	0	0	0	0	0	0	0	0	0	0
rna6051	0	0	0	0	0	0	0	0	0	0	0	0	0	0	0	0	0	0	0	0	0	0	0	0	0	0	0	0	0	0	0	0	0	0	0	0	0	0	0	0	0	0	0	0	0	0	0	0	0	0	0	0	0	0	0	0	0	0	0	0	86.668	0	0	0	0	0	0	0	0	0	0	23.7184	7.59539	1.54443	42.7302	0.350092	0	0	0	0	0	0	2.81023	0	0	0	0	0	0	0	0	0	2.60441	0	0	0	0	0	0	0	0	0	0	0	0	0	0	0	0	0	0	0	0	0	0	0	0	0	0	0	0	0	11.7833	0	0	0	0	0	0	0	0	0	0	0	0	0	0	0	0	0	0	0	0	0	0	0	0	0	0	0	0	0	0	0	0	0	0	0	0	0	0	0	0	0	0	0
rna6052	0	0	0	0	0	0	0	0	0	0	0	0	0	0	0	0	0	0	0	0	0	0	0	0	0	0	0	0	0	0	0	0	0	0	0	0	0	0	0	0	0	0	0	0	0	0	0	0	0	0	0	0	0	0	0	0	0	0	0	0	3.36575	0	0	0	0	0	0	0	0	0	0	1.10318	0.607631	0	4.7478	0.350092	2.00767	0	0	0	0	0	0	0	0	0	0	0	0	0	0	0	0	0	0	0	0	0	0	0	0	0	0	0	0	0	0	0	0	0	0	0	0	0	0	0	0	0	0	0	0	0	0	0	0	0	0	0	0	0	0	0	0	0	0	0	0	0	0	0	0	0	0	0	0	0	0	0	0	0	0	0	0	0	0	0	0	0	0	0	0	0	0	0	0	0
rna6053	0	0	0	0	0	0	0	0	0	0	0	0	0	0	0	0	0	0	0	0	0	0	0	0	0	0	0	0	0	0	0	0	0	0	0	0	0	0	0	0	0	0	0	0	0	0	0	0	0	0	0	0	0	0	0	0	0	0	0	0	3.36575	0	0	0	0	0	0	0	0	0	0	1.65477	0.607631	0	1.5826	1.05028	0	0	0	0	0	0	2.81023	0	0	0	0	0	0	0	0	0	0	0	0	0	0	0	0	0	0	0	0	0	0	0	0	0	0	0	0	0	0	0	0	0	0	0	0	0	0	0	0	0	0	0	0	0	0	0	0	0	0	0	0	0	0	0	0	0	0	0	0	0	0	0	0	0	0	0	0	0	0	0	0	0	0	0	0	0	0	0	0	0	0	0
rna6054	0	0	0	0	0	0	0	0	0	0	0	0	0	0	0	0	0	0	0	0	0	0	0	0	0	0	0	0	0	0	0	0	0	0	0	0	0	0	0	0	0	0	0	0	0	0	0	0	0	0	0	0	0	0	0	0	0	0	0	0	0	0	0	0	0	0	0	0	0	0	0	0	0.303816	0	0	0	0	0	0	0	0	0	0	0	0	0	0	0	0	0	0	0	0	0	0	0	0	0	0	0	0	0	0	0	0	0	0	0	0	0	0	0	0	0	0	0	0	0	0	0	0	0	0	0	0	0	0	0	0	0	0	0	0	0	0	0	0	0	0	0	0	0	0	0	0	0	0	0	0	0	0	0	0	0	0	0	0	0	0	0	0	0	0	0	0	0
rna6055	0	0	0	0	0	0	0	0	0	0	0	0	0	0	0	0	0	0	0	0	0	0	0	0	0	0	0	0	0	0	0	0	0	0	0	0	0	0	0	0	0	0	0	0	0	0	0	0	0	0	0	0	0	0	0	0	0	0	0	0	1.68287	0	0	0	0	0	0	0	0	0	0	0	0	0	3.1652	0	0	0	0	0	0	0	0	0	0	0	0	0	0	0	0	0	0	0	0	0	0	0	0	0	0	0	0	0	0	0	0	0	0	0	0	0	0	0	0	0	0	0	0	0	0	0	0	0	0	0	0	0	0	0	0	0	0	0	0	0	0	0	0	0	0	0	0	0	0	0	0	0	0	0	7.20134	0	0	0	0	0	0	0	0	0	0	0	0	0	0	0
rna6056	0	0	0	0	0	0	0	0	0	0	0	0	0	0	0	0	0	0	0	0	0	0	0	0	0	0	0	0	0	0	0	0	0	0	0	0	0	3.70975	0	0	0	0	0	2.94803	0	4.65489	0	0	0	0	0	0	0	0	0	0	0	0	0	0	16.8287	0	0	0	3.56785	0	0	0	0	0	0	3.30955	2.12671	0	3.1652	0.350092	2.00767	0	0	0	0	0	0	0	0	0	0	0	0	0	0	0	0	3.28284	0	0	0	0	0	0	2.86816	0	0	0	0	0	0	0	0	0	0	0	0	0	0	0	0	0	0	0	0	0	0	0	4.03149	0	0	0	0	0	0	0	0	0	0	0	0	0	0	0	0	0	0	0	0	0	0	0	0	0	0	0	0	0	0	0	0	0	0	0	3.32515	0	0	0	0	0
rna6057	0	0	0	0	0	0	0	0	0	0	0	0	0	0	0	0	0	0	0	0	0	0	4.88055	0	0	0	0	0	0	8.29986	0	0	0	0	0	0	0	0	0	0	0	0	0	0	0	4.65489	0	0	0	0	0	0	0	3.4629	0	0	0	0	0	0	8.41437	0	0	0	0	0	0	0	0	0	0	1.10318	1.21526	0	0	0.700185	0	0	0	0	0	0	0	0	0	0	0	0	0	0	0	0	0	3.28284	0	0	0	0	0	0	0	0	0	0	0	0	0	0	0	0	0	0	0	0	0	0	0	0	0	0	0	0	0	0	0	0	0	0	0	0	0	0	0	0	0	0	0	0	0	0	0	0	0	0	0	0	0	0	0	0	0	0	0	0	0	0	0	0	0	0	0	0	0	0	0	0
rna6058	0	0	0	0	0	3.83472	0	0	0	0	0	0	0	0	0	0	0	0	0	0	0	0	0	0	0	0	0	0	0	0	0	0	0	0	0	0	0	0	0	0	0	0	0	0	0	0	0	0	0	0	0	0	0	0	0	0	0	0	0	0	50.4862	4.27077	0	0	0	0	0	0	0	0	0	2.20636	1.82289	0	11.0782	0	0	0	0	0	0	0	0	0	0	0	0	0	0	0	0	2.658	0	0	0	0	0	0	0	0	0	0	0	0	0	0	0	0	0	0	0	0	0	0	0	0	0	0	0	0	0	0	3.92778	0	0	0	0	0	0	0	0	0	0	0	0	0	0	0	0	0	0	0	0	0	0	0	0	0	0	0	0	0	0	0	0	0	0	0	0	0	0	0	0	0	0	0
rna6059	37.7821	39.4564	49.3466	29.3643	64.2582	46.0167	38.8186	39.8862	30.6893	33.9887	44.9674	59.5415	48.4297	53.0621	35.886	43.5801	50.5721	105.515	55.3293	33.5182	23.507	91.5416	24.4027	24.5749	37.107	42.3205	42.1147	47.1498	33.0548	8.29986	0	0	18.0025	20.4728	4.17002	12.7715	0	3.70975	5.81172	16.1942	2.80939	3.31245	0	2.94803	9.48785	4.65489	10.848	3.85098	12.0729	0	0	0	6.32667	10.3887	0	8.81352	8.49347	0	0	5.35733	19.3531	0	0	9.88548	0	0	3.17973	0	4.67034	0	0	3.30955	3.34197	2.05924	11.0782	1.40037	28.1074	0	0	6.12788	3.18698	6.31584	61.825	6.73435	0	0	8.43718	4.95733	0	8.05434	0	2.658	7.81323	55.8083	0	0	4.8494	7.9175	7.82586	8.03345	5.73631	0	0	8.74944	7.3356	6.3631	10.3768	5.78173	3.04895	7.93107	6.72156	5.16154	8.43156	0	10.9678	2.62782	0	5.69483	12.174	13.8857	0	0	27.4944	4.69856	12.0945	4.36738	0	0	0	13.5617	0	0	0	8.36547	0	0	0	0	26.9536	0	0	6.13546	0	0	0	0	0	33.4678	0	18.8418	21.604	13.7099	0	0	0	8.33014	6.55613	6.9152	5.72984	0	3.32515	0	5.66919	0	0	0
rna606	0	0	0	0	0	0	0	0	0	0	0	9.92359	0	0	0	0	0	0	0	0	0	0	0	0	0	0	0	0	0	0	0	0	0	0	0	0	0	0	0	0	0	0	0	0	0	0	0	0	0	0	0	0	0	0	0	0	0	0	0	5.35733	1.68287	4.27077	0	9.88548	14.2714	0	0	4.24121	0	0	0	0	0	0	1.5826	0	0	5.79991	0	0	9.56093	3.15792	0	0	0	0	0	2.47866	0	2.68478	0	0	0	3.28284	4.00138	0	0	3.95875	0	4.01673	2.86816	0	0	0	0	0	0	0	3.04895	2.64369	0	0	0	0	0	10.5113	8.24803	0	0	0	0	0	0	0	4.03149	0	0	0	0	0	0	0	0	0	0	0	0	6.20806	0	18.3577	8.52624	0	0	0	0	0	5.99711	0	0	0	0	0	6.0757	0	0	0	0	27.6608	0	0	0	0	5.66919	0	6.005	3.47474
rna6060	25.188	26.3043	24.6733	26.1016	11.6833	19.1736	22.182	19.9431	10.2298	27.191	39.971	39.6944	18.1611	37.9015	44.8575	27.2376	12.643	11.7239	88.5269	33.5182	23.507	0	9.7611	17.5535	29.6856	8.4641	32.7559	36.6721	20.6593	0	7.53812	0	4.50063	10.2364	4.17002	0	9.73468	14.839	5.81172	24.2913	5.61878	6.62491	0	8.84408	9.48785	9.30977	0	7.70196	12.0729	0	0	9.62172	18.98	0	7.86881	8.81352	0	0	6.54819	0	18.5116	0	6.96774	0	0	0	0	0	0	0	0	13.7898	5.7725	5.1481	15.826	4.90129	14.0537	0	0	0	6.37395	3.15792	14.0511	0	0	0	0	4.95733	0	5.36956	0	2.658	5.20882	36.1113	0	0	7.2741	15.835	3.91293	12.0502	2.86816	21.5379	14.144	2.91648	22.0068	6.3631	20.7536	0	24.3916	7.93107	0	0	12.6473	6.23245	8.22585	10.5113	0	5.69483	0	4.62858	0	6.41729	11.7833	4.69856	8.06299	0	0	29.8107	0	13.5617	0	9.7195	0	8.36547	10.9055	0	0	6.20806	5.39072	0	8.52624	0	0	0	0	0	5.99711	0	0	9.4209	14.4027	0	6.0757	9.14302	10.6517	8.33014	6.55613	0	0	5.44846	3.32515	0	0	0	0	0
rna6061	0	0	0	0	0	3.83472	0	0	0	0	0	0	0	0	0	0	0	0	0	0	0	0	0	0	0	0	0	0	0	0	0	0	0	0	0	0	0	0	0	0	0	0	0	0	0	0	0	0	0	0	0	0	0	0	0	0	0	0	0	0	0	0	0	0	0	0	0	0	4.67034	0	0	3.30955	2.43052	0	1.5826	0	2.00767	0	0	0	0	0	2.81023	0	0	0	0	0	0	2.68478	0	0	0	0	0	0	0	0	0	0	0	0	0	0	0	0	0	0	0	0	0	0	0	0	0	0	0	0	0	0	0	0	0	0	0	0	0	0	0	0	0	0	0	0	0	0	0	0	5.39072	0	0	0	0	0	0	0	0	0	0	0	0	0	0	0	10.6517	0	0	0	0	0	0	0	0	0	0	0
rna6062	3.14851	4.38404	0	0	0	0	0	0	0	0	0	0	6.05371	0	0	0	0	0	0	8.37956	0	0	0	0	3.7107	0	0	5.23887	0	0	0	38.32	0	0	0	0	0	0	0	0	0	0	0	0	0	0	0	0	0	0	0	0	0	0	0	0	0	0	0	0	0	0	0	0	0	0	0	0	0	0	0	0	0	0	0	0	0	0	0	0	0	0	5.62046	0	0	0	0	0	0	0	0	0	0	0	0	0	0	0	0	0	0	0	0	2.91648	0	0	2.5942	0	0	0	3.36078	5.16154	0	0	2.74195	2.62782	0	0	0	0	0	0	0	0	0	4.36738	0	29.8107	0	0	0	0	0	8.36547	0	0	0	0	5.39072	0	0	0	0	15.8758	0	0	17.9913	16.7339	0	0	0	0	0	18.286	0	0	0	0	0	21.7939	0	6.91639	0	9.85222	0	0
rna6063	25.188	17.5362	8.22443	32.627	29.2083	38.3472	38.8186	46.5339	25.5744	47.5842	29.9783	39.6944	54.4834	7.58029	17.943	21.7901	12.643	11.7239	11.0659	0	37.6111	0	34.1638	24.5749	33.3963	16.9282	23.3971	26.1943	45.4504	8.29986	52.7669	0	40.5057	5.1182	41.7002	34.0573	14.602	25.9682	34.8703	28.3399	14.047	19.8747	0	32.4283	12.6505	23.2744	5.42399	42.3608	12.0729	48.5844	8.4513	4.81086	18.98	6.92581	0	8.81352	12.7402	14.0586	6.54819	10.7147	247.382	4.27077	0	9.88548	7.1357	0	0	8.48241	14.011	0	3.18933	136.795	63.4975	21.1072	128.191	23.4562	58.2225	0	0	6.12788	3.18698	0	16.8614	0	0	0	5.62479	14.872	6.7906	61.7499	24.2424	13.29	31.2529	39.3941	0	3.4645	16.9729	3.95875	7.82586	16.0669	8.60447	3.58965	0	2.91648	7.3356	0	5.1884	0	9.14684	13.2185	6.72156	2.58077	4.21578	3.11623	10.9678	13.1391	0	11.3897	0	18.5143	7.48055	0	51.0611	0	24.189	0	0	0	7.71343	0	5.16641	9.7195	0	0	0	0	0	6.20806	5.39072	0	0	6.13546	0	15.8758	0	11.2113	0	16.7339	11.7017	0	7.20134	0	0	0	0	0	0	13.8304	0	0	13.3006	0	0	0	0	3.47474
rna6064	22.0395	13.1521	16.4489	6.52539	2.92083	3.83472	5.54551	6.6477	35.8042	6.79775	4.99638	0	18.1611	15.1606	35.886	16.3425	12.643	0	11.0659	0	0	0	9.7611	17.5535	7.4214	2.82137	14.0382	10.4777	8.26371	16.5997	0	0	9.00126	0	0	4.25717	0	0	5.81172	0	0	0	0	2.94803	0	4.65489	5.42399	0	0	0	0	0	0	0	0	8.81352	4.24674	0	0	0	7.57293	0	0	9.88548	0	0	0	0	4.67034	0	0	1.65477	1.82289	2.57405	0	1.75046	8.03069	0	0	3.06394	3.18698	0	2.81023	0	0	0	0	7.43599	0	2.68478	12.1212	0	7.81323	3.28284	0	0	0	0	3.91293	4.01673	0	3.58965	0	0	0	0	0	0	0	2.64369	0	0	0	3.11623	2.74195	0	0	0	0	0	0	0	3.92778	4.69856	12.0945	0	0	0	0	0	0	0	0	8.36547	0	0	0	0	0	0	0	6.13546	0	15.8758	0	0	5.99711	0	5.85086	9.4209	7.20134	0	0	9.14302	10.6517	0	0	0	0	5.44846	0	0	5.66919	0	0	0
rna6065	3.14851	0	0	0	0	0	0	0	0	0	0	0	0	0	0	0	0	0	0	0	4.70139	0	0	0	0	0	0	0	0	0	0	0	0	0	0	0	0	0	0	0	0	0	0	0	0	0	0	0	0	0	0	0	0	0	0	0	0	0	0	0	0	0	0	0	0	0	0	0	0	0	0	0	0	0	1.5826	0	0	0	0	0	0	0	0	0	0	0	0	0	0	0	0	0	0	0	0	0	0	0	0	0	0	0	0	0	0	0	0	2.89087	0	0	0	0	0	0	0	0	0	0	0	0	0	0	0	0	0	0	0	0	0	0	0	0	0	0	0	0	0	0	0	0	0	0	0	0	0	0	0	0	0	9.4209	0	0	0	0	0	0	0	0	0	0	0	0	0	0	0	0
rna6066	0	8.76808	8.22443	6.52539	0	0	0	0	10.2298	0	0	9.92359	6.05371	7.58029	8.97151	0	25.286	0	0	0	0	0	4.88055	3.51069	0	0	0	0	0	0	0	0	0	5.1182	0	4.25717	0	0	0	0	5.61878	0	0	0	0	0	0	3.85098	0	0	0	0	6.32667	0	0	0	0	0	0	0	0	0	0	0	0	0	3.17973	0	0	0	0	0	0	0	0	0	6.02302	0	0	0	0	0	8.43068	0	3.62335	0	0	0	0	0	0	0	0	6.56569	12.0041	3.4645	0	0	0	0	0	0	0	2.91648	0	0	0	5.78173	0	0	0	0	8.43156	3.11623	0	0	0	5.69483	0	0	0	0	3.92778	0	0	4.36738	0	0	0	0	0	9.7195	0	0	0	0	0	6.20806	0	0	0	0	0	0	0	0	0	0	5.85086	0	0	6.85495	0	0	0	0	0	0	0	0	0	0	5.66919	0	0	0
rna6067	0	0	0	0	0	0	0	0	0	0	0	0	0	0	0	0	0	0	0	0	0	0	0	0	0	0	0	0	0	0	0	0	0	0	0	0	0	0	0	0	0	0	0	0	0	0	0	0	0	0	0	0	0	0	0	0	0	0	0	0	0	0	0	0	0	0	0	0	0	0	0	0	0	0	0	0	2.00767	0	0	0	0	0	0	0	0	0	0	0	0	0	0	0	0	0	0	3.4645	0	0	0	0	0	0	0	2.91648	0	0	0	0	0	0	0	0	0	0	0	0	0	0	0	0	0	0	0	0	0	0	0	0	0	0	0	0	0	0	0	0	0	0	0	0	0	0	0	0	0	0	0	0	0	0	0	0	0	0	0	0	0	0	0	0	0	0	0	0	0	0
rna6068	0	0	0	0	0	0	0	0	0	0	0	0	0	0	0	0	0	0	0	0	0	0	0	0	0	0	0	0	0	0	0	0	0	0	0	0	0	0	0	0	0	0	0	0	0	0	0	0	0	0	0	0	0	0	0	0	0	0	0	0	0	0	0	0	0	0	0	0	0	0	0	0	0	0	0	0	0	0	0	0	0	0	0	0	0	0	0	0	0	0	0	0	0	0	0	0	0	0	0	0	0	0	0	0	0	0	0	0	0	0	0	0	0	0	0	0	0	0	0	0	0	0	0	0	0	4.36738	0	0	0	0	0	0	0	0	0	0	0	0	0	0	0	0	0	0	0	0	0	0	0	0	0	0	0	0	0	0	0	0	0	0	0	0	0	0	0	0
rna607	0	0	0	0	0	3.83472	0	0	0	0	0	0	0	0	0	0	0	0	0	0	4.70139	0	0	0	0	0	0	0	0	0	0	0	0	0	0	0	0	3.70975	0	0	0	0	0	0	0	0	0	0	0	0	0	0	0	0	0	0	0	0	0	0	0	0	3.48387	4.94274	7.1357	0	3.17973	4.24121	0	6.85145	3.18933	0	0.607631	0	1.5826	0	2.00767	5.79991	0	0	3.18698	0	0	13.4687	10.87	0	0	0	0	0	0	2.658	0	3.28284	0	0	0	3.95875	7.82586	4.01673	2.86816	14.3586	0	5.83296	3.6678	0	0	0	6.0979	2.64369	3.36078	0	0	6.23245	2.74195	7.88345	0	0	0	0	0	6.41729	0	0	4.03149	4.36738	16.3623	0	0	0	0	0	14.7569	0	10.9055	0	0	0	0	18.3577	0	0	0	0	0	11.2113	5.99711	16.7339	0	9.4209	0	0	0	0	21.3033	8.33014	0	6.9152	0	0	0	0	0	9.85222	0	0
rna6071	3.14851	0	0	0	17.525	7.66945	0	6.6477	0	3.39887	0	0	0	0	0	0	0	0	0	0	0	0	0	0	0	2.82137	4.67941	0	0	0	0	0	0	0	0	4.25717	0	0	0	0	0	0	0	0	0	0	0	0	0	0	0	0	0	0	0	0	0	0	0	0	72.3636	0	0	4.94274	0	0	0	0	0	0	0	13.2382	5.46868	3.08886	28.4868	2.45065	14.0537	0	0	3.06394	0	0	0	0	0	0	0	0	0	8.05434	0	2.658	0	0	0	0	0	0	0	0	0	0	0	0	0	0	0	0	0	0	0	0	0	6.23245	0	0	0	0	6.08702	13.8857	0	6.41729	23.5667	0	0	0	0	0	0	0	0	0	0	0	0	0	0	0	0	0	0	0	0	0	0	0	0	0	5.85086	0	7.20134	0	6.0757	9.14302	10.6517	0	0	0	0	0	0	0	0	0	0	0
rna6072	0	0	0	0	2.92083	0	0	0	0	0	0	0	0	0	0	0	0	0	0	0	0	0	0	3.51069	0	0	0	0	0	0	0	0	0	0	0	0	0	0	0	0	0	0	0	0	0	0	0	0	0	0	0	0	0	0	0	0	0	0	0	0	16.8287	0	0	0	0	0	0	0	0	0	0	14.3414	18.2289	2.05924	18.9912	2.80074	0	0	0	0	0	0	2.81023	0	0	0	0	0	0	0	0	0	0	0	0	0	0	0	0	0	0	0	0	0	0	0	0	0	0	0	0	0	0	0	0	0	0	0	0	0	7.48055	0	3.92778	0	0	0	0	0	0	0	0	0	0	0	0	0	0	0	0	0	0	0	0	0	0	0	0	0	0	0	0	0	0	0	0	0	0	0	0	0	3.32515	0	0	0	0	0
rna6073	0	0	0	0	0	0	0	0	0	0	0	0	0	0	0	0	0	0	0	0	0	0	4.88055	0	0	0	0	0	0	0	0	0	0	0	0	0	0	0	0	0	0	0	0	0	0	0	0	0	0	0	0	0	0	0	0	0	0	0	0	0	3.36575	0	0	0	0	0	0	0	0	0	0	2.20636	4.55723	0.51481	4.7478	0.350092	0	0	0	0	0	3.15792	2.81023	0	0	0	0	0	0	0	0	0	0	0	0	0	0	0	0	0	0	0	0	0	0	0	0	0	0	0	0	0	0	0	0	0	0	0	0	0	0	0	0	0	0	0	0	0	0	0	0	0	0	0	0	0	0	0	0	0	0	0	0	0	0	0	0	0	0	0	0	0	0	0	0	0	0	0	0	0	9.97546	0	0	0	0	0
rna6074	0	0	0	0	0	0	0	0	0	0	0	9.92359	0	0	0	5.44751	0	0	11.0659	0	4.70139	0	0	0	3.7107	0	0	0	0	0	0	0	0	0	0	0	0	3.70975	0	0	0	0	0	0	0	0	5.42399	0	0	0	0	0	0	0	0	0	0	3.51465	0	0	43.7547	0	0	0	0	0	0	0	0	0	0	14.893	11.8488	0.51481	39.565	2.10055	0	0	0	0	0	0	0	0	0	0	0	9.91466	0	2.68478	0	0	0	0	0	0	2.4247	0	0	0	0	0	0	0	0	3.18155	0	2.89087	0	0	0	0	0	0	0	0	0	0	0	0	0	0	7.85555	0	0	0	0	0	0	0	0	0	0	0	0	0	0	0	0	0	0	0	0	0	0	0	0	0	0	0	0	0	0	0	0	0	0	0	0	0	6.65031	0	0	0	0	0
rna6075	0	0	0	0	0	0	0	0	0	0	0	0	0	0	0	0	0	0	0	0	0	0	0	0	0	0	0	0	0	0	0	0	0	0	0	0	0	0	0	0	0	0	0	0	0	0	0	0	0	0	0	0	0	0	0	0	0	0	0	0	1.68287	0	0	0	0	0	0	0	0	0	0	0.551591	0	0	1.5826	0	0	0	0	0	0	0	0	0	0	0	0	0	0	0	0	0	0	0	0	0	0	0	0	0	0	0	0	0	0	0	0	0	0	0	0	0	0	0	0	0	0	0	0	0	0	0	0	0	0	0	0	0	0	0	0	0	0	0	0	0	0	0	0	0	0	0	0	0	0	0	0	0	0	0	0	0	0	0	0	0	0	0	0	0	0	0	0	0	0	0
rna6076	0	0	0	0	0	0	0	0	0	0	0	0	0	0	0	0	0	0	0	0	0	0	0	0	0	0	0	0	0	0	0	0	0	0	0	0	0	0	0	0	0	0	0	0	0	0	0	0	0	0	0	0	0	0	0	0	0	0	0	0	5.04862	0	0	0	0	0	0	0	0	0	0	1.10318	0	0	0	0.350092	0	0	0	0	0	0	0	0	0	0	0	0	0	0	0	0	0	0	0	0	0	0	0	0	0	0	0	0	0	0	0	0	0	0	0	0	0	0	0	0	0	0	0	0	0	0	0	0	0	0	0	0	0	0	0	0	0	0	0	0	0	0	0	0	0	0	0	0	0	0	0	0	0	0	0	0	0	0	0	0	0	0	0	0	0	0	0	0	0	0
rna6077	0	0	0	0	0	0	0	0	0	0	0	0	0	0	0	0	0	0	0	0	0	0	0	0	0	0	0	0	0	0	0	0	0	0	0	0	0	0	0	0	0	0	0	0	0	0	0	0	0	0	0	0	0	0	0	0	0	0	0	0	12.6216	0	0	0	0	0	0	0	0	0	0	3.86114	0.911447	0	4.7478	0.700185	0	0	0	0	0	0	0	0	0	0	0	0	0	0	0	0	0	0	0	0	0	0	0	0	0	0	0	0	0	0	0	0	0	0	0	0	0	0	0	0	0	0	0	0	0	0	0	0	0	0	0	0	0	0	0	0	0	0	0	0	0	0	0	0	0	0	0	0	0	0	0	0	0	0	0	0	0	0	0	0	0	0	0	0	0	0	0	0	0	0
rna6078	0	0	0	3.2627	0	0	0	0	5.11488	0	0	0	0	0	0	0	0	0	0	0	0	0	0	0	3.7107	2.82137	4.67941	0	0	0	7.53812	0	0	0	0	0	0	0	0	0	0	0	0	0	0	0	0	0	0	0	0	0	0	0	0	0	0	0	0	0	0.841437	0	0	0	0	0	0	0	0	0	0	0.551591	0	0	0	0	0	0	0	0	0	0	0	0	0	0	0	2.47866	0	2.68478	0	0	0	0	0	0	0	0	0	0	0	0	0	0	0	0	0	0	0	0	0	0	0	0	0	0	0	0	0	0	0	0	0	0	0	0	0	0	0	0	0	0	0	0	0	0	0	0	0	0	0	0	0	0	0	0	0	0	0	0	0	13.7099	0	0	0	0	0	0	0	0	0	0	0	0	0	0
rna608	0	0	0	0	0	0	5.54551	0	0	0	0	0	0	0	0	0	0	0	0	0	0	0	0	0	0	0	0	0	0	0	0	0	0	0	0	0	0	0	0	0	0	0	0	0	0	0	0	0	0	0	0	0	0	0	0	0	0	0	0	5.35733	0.841437	12.8123	3.48387	4.94274	7.1357	0	3.17973	0	0	3.42573	0	0	0	0	0	0	0	2.89995	7.61093	0	3.18698	3.15792	2.81023	6.73435	0	0	0	0	3.3953	0	0	0	0	0	4.00138	6.929	0	3.95875	7.82586	8.03345	5.73631	10.7689	0	2.91648	3.6678	0	2.5942	2.89087	3.04895	2.64369	6.72156	0	4.21578	6.23245	2.74195	0	0	0	0	0	0	0	0	0	0	0	0	0	0	0	0	0	0	0	0	0	0	0	0	0	0	0	0	15.8758	0	0	5.99711	0	0	0	0	0	6.0757	0	0	0	0	6.9152	0	0	3.32515	0	0	0	0	0
rna6080	0	0	0	0	0	0	0	0	0	0	0	0	0	0	0	0	0	0	0	0	0	0	0	0	0	0	0	0	0	0	0	0	0	0	0	0	0	0	0	0	0	0	0	0	0	0	0	0	0	0	0	0	0	0	0	0	0	0	0	0	0	0	0	0	0	0	0	0	0	0	0	0	0	0	0	0	0	0	0	0	0	0	0	0	0	0	0	0	0	0	0	0	0	0	0	0	0	0	0	0	0	0	0	0	0	0	0	0	0	0	0	0	0	0	0	0	0	0	0	0	0	0	0	0	0	0	0	0	0	0	0	0	0	0	0	0	0	0	0	0	0	0	0	0	0	0	0	0	0	0	0	0	0	0	10.6517	0	0	0	0	0	0	0	0	0	0	0
rna6084	0	0	0	0	0	0	0	0	0	0	0	0	0	0	0	0	0	0	0	0	0	0	0	0	0	0	0	0	0	0	0	0	0	0	0	0	0	0	0	0	0	0	0	0	0	0	0	0	0	0	0	0	0	0	0	0	0	0	0	0	0	0	0	0	0	0	0	0	0	0	0	0	0	0	0	0	0	0	0	0	0	0	0	0	0	0	0	0	0	0	0	0	0	0	0	0	0	0	0	0	0	0	0	0	0	0	0	0	0	0	0	0	0	0	0	0	0	0	0	0	0	0	0	0	0	0	0	0	0	0	0	0	0	0	0	0	0	0	0	0	0	0	0	0	0	0	5.99711	16.7339	0	0	7.20134	0	0	0	10.6517	8.33014	0	0	0	0	0	0	0	0	0	0
rna6089	0	0	0	0	0	0	0	0	0	0	0	0	0	0	0	0	0	0	0	0	0	0	0	0	0	0	0	0	0	0	0	0	0	0	0	0	0	0	0	0	0	0	0	0	0	0	0	0	0	0	0	0	0	0	0	0	0	0	0	0	0	0	0	0	0	0	0	0	0	0	0	0	0	0	0	0	0	0	0	0	0	0	0	0	0	0	0	0	0	0	0	0	0	0	0	3.4645	0	0	0	0	0	0	0	0	0	0	0	0	3.04895	0	0	0	0	0	0	0	0	0	0	0	0	0	0	0	0	0	0	0	0	0	0	0	0	0	0	0	0	0	0	0	0	0	0	0	0	0	0	0	5.85086	0	7.20134	0	6.0757	0	10.6517	8.33014	0	0	0	0	0	0	0	0	0	0
rna609	0	0	0	0	0	0	0	0	0	0	0	0	0	0	0	0	0	0	0	0	0	0	0	0	0	0	0	5.23887	0	0	0	0	0	0	0	0	0	0	0	0	0	0	0	0	0	0	0	0	0	0	0	0	0	0	0	0	0	0	0	0	0	0	0	4.94274	3.56785	0	0	0	4.67034	0	9.568	0	0	0	0	0	0	14.4998	0	9.19182	6.37395	3.15792	0	6.73435	7.24669	8.23455	0	0	0	0	0	2.658	0	0	4.00138	3.4645	0	11.8762	3.91293	0	20.0771	0	10.608	11.6659	3.6678	0	0	0	6.0979	2.64369	3.36078	5.16154	0	9.34868	0	5.25563	0	0	0	9.25716	0	12.8346	0	4.69856	0	0	0	0	0	0	5.16641	0	0	0	0	18.2365	0	0	0	0	0	6.13546	7.44308	0	0	0	0	0	0	0	21.604	0	6.0757	0	10.6517	0	0	6.9152	0	0	0	0	0	9.85222	0	3.47474
rna6097	0	0	0	0	0	0	0	0	0	0	0	0	0	0	0	0	0	0	0	0	0	0	0	0	0	0	0	0	0	0	0	0	0	0	0	0	0	0	0	0	0	0	0	0	0	0	0	0	0	0	0	0	0	0	0	0	0	0	0	0	0	0	0	0	0	0	0	0	0	0	0	0	0	0	0	0	0	0	0	0	0	0	0	0	0	0	0	0	0	0	0	0	0	0	0	0	0	0	0	0	0	0	0	0	0	0	0	0	0	0	0	0	0	0	0	0	0	0	0	0	0	0	0	0	0	0	0	0	0	0	0	0	0	0	0	0	0	0	0	0	0	0	0	0	0	0	0	0	0	0	0	0	0	9.14302	0	0	0	0	0	0	0	0	0	0	0	0
rna6099	0	0	0	0	0	0	0	0	0	0	0	0	0	0	0	0	0	0	0	0	0	0	0	0	0	0	0	0	0	0	0	0	0	0	0	0	0	0	0	0	0	0	0	0	0	0	0	0	0	0	0	0	0	0	0	0	0	0	0	0	0	0	0	0	0	0	0	0	0	0	0	0	0	0	0	0	0	0	0	0	0	0	0	0	0	0	0	0	0	0	0	0	0	0	0	0	0	0	0	0	0	0	0	0	0	0	0	0	0	0	0	0	0	0	0	0	0	0	0	0	0	0	0	0	0	0	0	0	0	0	0	0	0	0	0	0	0	0	0	0	0	0	0	0	0	0	0	0	0	0	0	6.85495	0	0	0	0	0	0	0	0	0	0	0	0	0	0
rna61	0	0	0	0	0	0	0	0	0	0	0	0	0	0	0	0	0	0	0	0	0	0	0	0	0	0	0	0	0	0	0	0	0	0	0	0	0	0	0	0	0	0	0	0	0	0	0	0	0	0	0	0	0	0	0	0	0	0	0	0	1.68287	0	0	0	0	0	0	0	0	0	0	1.10318	0.911447	0	1.5826	0	0	0	0	0	0	0	0	0	0	0	0	0	0	0	0	0	0	0	0	0	0	0	0	0	0	0	0	0	0	0	0	0	0	0	0	0	0	0	0	0	0	0	0	0	0	0	0	0	0	0	0	0	0	0	0	0	0	0	0	0	0	0	0	0	0	0	0	0	0	0	0	0	0	0	0	0	0	0	0	0	0	0	0	0	0	0	0	0	0	0
rna610	0	0	0	0	0	0	0	0	0	0	0	0	0	0	0	0	0	0	0	0	0	0	0	0	0	0	0	0	0	0	0	0	0	0	0	0	0	0	5.81172	0	0	0	0	0	0	0	0	0	0	0	0	0	0	0	0	0	0	0	0	0	0	4.27077	0	4.94274	0	0	0	0	0	0	0	0	0	0	1.5826	0.350092	0	2.89995	15.2219	3.06394	0	3.15792	0	3.36717	0	0	0	0	3.3953	0	0	0	0	0	4.00138	0	2.4247	0	0	8.03345	5.73631	0	0	8.74944	3.6678	0	5.1884	2.89087	6.0979	0	3.36078	0	0	3.11623	5.4839	5.25563	0	0	0	9.25716	0	6.41729	0	0	0	0	0	0	0	0	0	0	0	0	10.9055	0	0	0	10.7814	0	8.52624	0	0	0	0	0	0	0	5.85086	0	0	0	6.0757	0	0	0	13.1123	0	0	0	0	0	0	9.85222	0	3.47474
rna6100	0	0	0	0	0	0	0	0	0	0	0	0	0	0	0	0	0	0	0	0	0	0	0	0	0	0	0	0	0	0	0	0	0	0	0	0	0	0	0	0	0	0	0	0	0	0	0	0	0	0	0	0	0	0	0	0	0	0	0	0	0	0	0	0	0	0	0	0	0	0	0	0	0	0	0	0	0	0	0	0	0	0	0	0	0	0	0	0	0	0	0	0	0	0	0	0	0	0	0	0	0	0	0	0	0	0	0	0	0	0	0	0	0	0	0	0	0	0	0	0	0	0	0	0	0	0	0	0	0	0	0	0	0	0	0	0	0	0	0	0	0	0	0	0	0	0	0	0	0	0	0	0	6.0757	0	0	0	0	0	0	0	0	0	0	0	0	0
rna6102	0	0	0	0	2.92083	0	0	0	0	3.39887	0	9.92359	0	0	0	0	0	0	0	0	0	0	0	0	3.7107	0	0	0	0	0	0	0	0	0	0	0	0	0	0	0	0	0	0	0	0	0	0	0	0	0	0	0	0	0	0	0	0	0	0	0	1.68287	0	0	0	0	0	0	0	0	0	0	2.75795	0.911447	0	7.91301	0.350092	0	0	0	0	0	0	2.81023	0	0	0	0	0	0	0	0	0	0	3.28284	0	0	0	0	0	0	0	0	3.53601	0	0	0	0	0	0	0	0	0	0	0	0	0	0	0	0	0	0	0	7.85555	0	0	0	0	0	0	0	0	0	0	0	0	0	0	0	0	0	0	0	0	0	0	0	0	0	0	0	0	0	0	0	0	0	0	0	0	0	0	0	0	0	0	0
rna6103	25.188	4.38404	8.22443	9.78809	0	0	0	0	5.11488	23.7921	0	0	0	15.1606	8.97151	10.895	0	0	0	16.7591	14.1042	0	19.5222	0	14.8428	8.4641	23.3971	15.7166	8.26371	0	0	0	13.5019	0	4.17002	4.25717	4.86734	7.4195	11.6234	8.0971	8.42817	0	66.2822	0	0	0	0	0	0	0	0	4.81086	0	3.4629	0	8.81352	0	0	0	0	66.4735	0	3.48387	0	0	0	0	0	0	0	0	19.8573	8.20302	3.60367	25.3216	2.10055	8.03069	0	0	0	3.18698	0	5.62046	0	0	0	0	4.95733	0	16.1087	0	2.658	2.60441	3.28284	0	0	2.4247	0	0	0	0	0	0	0	0	0	0	2.89087	0	0	3.36078	2.58077	0	0	0	0	0	0	0	9.25716	0	0	15.7111	0	8.06299	0	0	0	0	0	0	0	0	0	0	0	14.2428	0	0	0	0	12.2709	0	0	0	0	0	0	0	0	0	0	0	0	0	0	0	0	0	0	3.32515	0	0	9.85222	0	0
rna6104	22.0395	17.5362	49.3466	29.3643	26.2874	26.8431	44.3641	13.2954	20.4595	27.191	29.9783	0	6.05371	15.1606	53.829	21.7901	0	11.7239	22.1317	16.7591	23.507	0	48.8055	17.5535	44.5284	39.4992	32.7559	31.4332	57.846	16.5997	15.0762	0	22.5032	0	8.34004	29.8002	0	18.5487	11.6234	4.04855	11.2376	16.5623	0	20.6362	0	18.6195	10.848	15.4039	12.0729	24.2922	8.4513	0	6.32667	6.92581	15.7376	8.81352	16.9869	10.544	13.0964	21.4293	156.507	0	13.9355	4.94274	10.7035	11.6034	9.53919	12.7236	14.011	10.2772	19.136	45.782	38.2808	21.1072	191.495	7.00185	54.2072	14.4998	0	33.7034	6.37395	25.2634	44.9636	20.203	7.24669	12.3518	0	42.1373	13.5812	24.163	24.2424	23.922	44.275	19.6971	8.00275	20.787	16.9729	23.7525	15.6517	28.1171	14.3408	7.17929	14.144	14.5824	44.0136	9.54466	23.3478	11.5635	18.2937	23.7932	10.0823	23.2269	8.43156	37.3947	19.1936	15.7669	0	5.69483	0	18.5143	14.9611	0	23.5667	14.0957	24.189	4.36738	0	29.8107	53.994	13.5617	10.3328	29.1585	14.7569	16.7309	10.9055	0	0	12.4161	10.7814	0	8.52624	12.2709	0	0	0	11.2113	35.9827	0	0	18.8418	0	0	6.0757	18.286	0	8.33014	13.1123	0	0	10.8969	16.6258	0	5.66919	0	0	0
rna6105	0	4.38404	0	0	0	0	5.54551	0	5.11488	3.39887	0	0	0	0	0	0	0	0	0	0	0	0	0	0	3.7107	0	14.0382	5.23887	0	8.29986	0	0	0	0	4.17002	0	0	0	0	0	0	0	0	0	0	0	0	0	0	6.07305	8.4513	4.81086	0	0	0	0	0	0	0	0	5.04862	0	0	0	3.56785	5.80168	9.53919	0	4.67034	3.42573	0	2.20636	2.43052	0.51481	11.0782	1.05028	4.01535	0	0	6.12788	15.9349	12.6317	0	3.36717	0	8.23455	0	2.47866	0	0	0	0	7.81323	3.28284	4.00138	0	0	0	3.91293	0	5.73631	3.58965	3.53601	0	0	0	0	0	0	2.64369	0	0	0	3.11623	5.4839	2.62782	0	5.69483	0	0	0	0	3.92778	0	4.03149	0	0	0	0	0	0	9.7195	0	8.36547	0	0	0	0	0	0	0	0	0	0	0	0	0	0	0	9.4209	0	0	0	0	0	0	0	0	0	0	3.32515	0	0	0	0	0
rna6106	44.0791	52.6085	49.3466	32.627	17.525	7.66945	66.5461	46.5339	30.6893	47.5842	9.99276	9.92359	30.2685	22.7409	53.829	32.6851	12.643	11.7239	22.1317	16.7591	51.7153	0	58.5666	28.0855	48.2391	31.035	65.5118	47.1498	70.2415	41.4993	22.6144	76.6401	40.5057	35.8274	54.2103	59.6003	38.9387	51.9365	52.3055	24.2913	8.42817	26.4996	66.2822	23.5842	25.3009	32.5842	27.12	50.0628	24.1458	30.3652	8.4513	9.62172	31.6334	24.2403	31.4752	26.4406	4.24674	10.544	19.6446	37.5013	37.0232	17.0831	34.8387	64.2556	28.5428	11.6034	76.3135	29.6884	23.3517	30.8315	35.0827	4.41273	10.0259	4.63329	39.565	3.50092	28.1074	43.4993	45.6656	147.069	101.983	104.211	22.4818	90.9137	50.7268	45.29	0	22.308	3.3953	42.9565	96.9697	15.948	23.4397	32.8284	0	6.929	33.9458	47.505	62.6069	36.1505	51.6268	53.8447	38.8961	78.745	69.6882	25.4524	33.7246	14.4543	39.6363	31.7243	40.3294	25.8077	54.8051	9.34868	35.6453	42.0451	8.24803	5.69483	6.08702	41.6572	44.8833	19.2519	19.6389	32.8899	16.126	34.9391	32.7247	0	30.8537	13.5617	15.4992	19.439	0	16.7309	43.6219	18.2365	28.4856	24.8322	10.7814	0	0	18.4064	0	0	8.79647	0	0	16.7339	23.4034	9.4209	14.4027	20.5648	12.1514	0	10.6517	16.6603	13.1123	27.6608	5.72984	10.8969	9.97546	13.8328	0	29.5567	0	6.94949
rna6107	18.891	13.1521	24.6733	26.1016	35.0499	19.1736	27.7276	13.2954	20.4595	16.9944	64.9529	9.92359	24.2148	0	44.8575	32.6851	25.286	35.1716	77.461	25.1387	18.8056	0	19.5222	31.5962	25.9749	39.4992	46.7941	31.4332	33.0548	24.8996	15.0762	38.32	18.0025	0	16.6801	21.2858	43.8061	22.2585	34.8703	36.437	2.80939	16.5623	0	20.6362	9.48785	13.9647	5.42399	30.8079	24.1458	42.5113	0	0	18.98	3.4629	0	8.81352	4.24674	7.02931	6.54819	10.7147	63.9492	17.0831	31.3548	39.5419	14.2714	23.2067	9.53919	25.4472	32.6924	20.5544	19.136	23.1668	4.86105	13.8999	50.6432	9.80259	36.1381	8.69986	45.6656	15.3197	35.0567	18.9475	28.1023	74.0778	18.1167	20.5864	0	14.872	0	26.8478	0	7.97399	10.4176	32.8284	20.0069	3.4645	2.4247	35.6287	35.2164	20.0836	17.2089	14.3586	10.608	17.4989	18.339	9.54466	23.3478	2.89087	12.1958	23.7932	10.0823	5.16154	12.6473	28.046	13.7097	13.1391	0	5.69483	6.08702	27.7715	22.4417	0	19.6389	14.0957	0	4.36738	0	0	0	13.5617	0	0	14.7569	8.36547	10.9055	18.2365	0	6.20806	0	0	0	6.13546	0	0	0	0	5.99711	0	11.7017	0	7.20134	6.85495	6.0757	0	10.6517	0	0	6.9152	5.72984	10.8969	6.65031	0	0	9.85222	0	0
rna6108	94.4552	96.4489	74.0199	94.6182	55.4957	53.6861	99.8192	73.1247	81.8381	81.573	104.924	89.3123	54.4834	68.2226	89.7151	98.0552	101.144	70.3433	210.251	92.1752	75.2223	0	92.7304	35.1069	66.7926	64.8915	37.4353	120.494	107.428	24.8996	30.1525	114.96	27.0038	61.4185	50.0402	59.6003	63.2754	40.8072	122.046	76.9225	53.3784	49.6868	0	70.7526	53.7645	107.062	48.8159	46.2118	42.2552	72.8766	8.4513	43.2977	101.227	31.1661	23.6064	17.627	59.4543	42.1759	26.1928	32.144	144.727	21.3538	31.3548	44.4846	17.8392	17.405	38.1568	16.9648	18.6814	44.5344	35.0827	86.0482	24.6091	23.6812	102.869	35.3593	46.1765	17.3997	159.83	27.5755	66.9265	82.106	89.9273	84.1793	36.2335	57.6419	14.062	57.0093	3.3953	61.7499	60.6061	50.502	65.1103	59.0912	28.0096	24.2515	26.6717	98.9687	262.166	228.953	134.803	269.223	148.512	207.07	212.732	31.8155	272.391	49.1447	231.72	272.3	77.2979	134.2	177.063	28.046	175.485	341.616	8.24803	119.591	18.2611	124.972	74.8055	38.5037	133.544	159.751	96.7559	82.9803	212.71	268.296	84.8477	0	51.6641	97.195	132.812	158.944	152.677	127.656	99.6995	86.9128	150.94	18.3577	119.367	104.303	22.3292	63.5032	26.3894	89.6901	65.9682	0	46.8069	75.3672	79.2148	61.6945	48.6056	146.288	127.82	133.282	72.1174	131.389	5.72984	147.109	36.5767	76.0803	102.045	147.783	0	6.94949
rna6109	94.4552	43.8404	98.6931	91.3555	96.3872	65.1903	110.91	99.7155	71.6083	129.157	84.9384	49.6179	78.6982	113.704	107.658	76.2652	75.8581	82.0672	77.461	67.0365	94.0278	183.083	126.894	115.853	133.585	67.7128	145.062	120.494	115.692	49.7991	22.6144	0	40.5057	46.0638	20.8501	34.0573	19.4694	22.2585	63.929	28.3399	199.467	115.936	132.564	126.765	79.0654	69.8233	309.168	73.1687	78.474	121.461	583.14	447.41	12.6533	450.177	834.094	449.49	335.492	583.433	366.699	369.656	109.387	200.726	76.6452	197.71	178.392	116.034	95.3919	114.513	284.891	140.455	169.035	56.8139	50.1296	19.048	110.782	26.607	108.414	75.3988	144.608	113.366	184.845	161.054	123.65	114.484	119.57	57.6419	171.556	203.251	217.299	40.2717	0	300.354	70.3191	177.274	56.0193	232.121	12.1235	106.886	82.1715	100.418	106.122	68.2033	84.8641	69.9955	110.034	9.54466	90.7971	43.363	91.4684	58.1612	104.184	72.2616	96.963	18.6974	101.452	141.902	41.2402	85.4224	48.6962	124.972	104.728	44.921	109.978	117.464	137.071	61.1434	130.899	0	77.1343	27.1234	36.1649	165.231	44.2706	125.482	141.771	72.9461	42.7283	74.4967	118.596	91.7886	76.7362	196.335	29.7723	15.8758	35.1859	67.2676	83.9595	33.4678	70.2103	122.472	108.02	54.8396	24.3028	64.0012	42.6067	108.292	59.0052	96.8128	11.4597	108.969	3.32515	55.3312	62.3611	88.67	12.01	17.3737
rna611	0	0	0	0	0	0	0	0	0	0	0	0	0	0	0	0	0	0	0	0	0	0	0	0	0	0	0	0	0	0	0	0	0	0	0	0	0	0	0	0	0	0	0	0	0	0	0	0	0	0	0	0	0	0	0	0	0	0	0	0	0.841437	0	0	0	3.56785	0	0	4.24121	0	0	0	0.551591	0	0	0	0	0	2.89995	0	6.12788	3.18698	3.15792	0	0	0	0	0	0	0	0	0	0	0	0	4.00138	3.4645	0	7.9175	0	4.01673	2.86816	0	0	8.74944	0	0	2.5942	2.89087	0	0	10.0823	2.58077	4.21578	0	2.74195	5.25563	0	0	0	0	0	6.41729	3.92778	9.39713	0	4.36738	0	0	7.71343	0	5.16641	0	0	0	0	18.2365	0	0	0	0	0	0	0	15.8758	0	0	0	0	0	0	0	0	0	9.14302	0	0	0	0	0	0	0	0	5.66919	0	0	0
rna6110	0	0	0	0	0	0	0	0	0	0	0	0	0	0	0	0	0	0	0	0	0	0	0	0	0	0	0	0	0	0	0	0	0	0	0	0	0	0	0	0	0	0	0	0	0	0	0	0	0	0	0	0	0	0	0	0	0	0	0	0	0	0	0	0	0	0	0	0	0	0	0	2.75795	0.911447	0.51481	0	1.75046	0	0	0	0	3.18698	0	0	0	0	0	0	0	0	0	0	0	0	0	0	0	0	0	0	0	0	0	0	0	0	0	0	0	0	0	0	0	0	0	0	0	0	0	0	0	0	0	0	0	0	0	0	0	0	0	0	0	0	0	0	0	0	0	0	0	0	0	0	0	0	0	0	0	0	0	0	0	0	0	0	0	0	0	0	0	0	0	0	0	0	0
rna6111	0	0	0	0	0	0	0	0	0	0	0	0	0	0	0	0	0	0	0	0	0	0	0	0	0	0	0	0	0	0	0	0	0	0	0	0	0	0	0	0	0	0	0	0	0	0	0	0	0	0	0	0	0	0	0	0	0	0	6.54819	0	0	0	0	0	0	0	0	0	0	0	3.18933	0.551591	0	0.51481	1.5826	0	0	0	0	0	0	0	0	0	0	0	0	0	0	0	0	0	0	0	0	0	0	0	0	0	0	3.58965	0	0	0	0	2.5942	0	0	0	0	0	0	0	0	2.62782	0	0	0	0	0	0	0	0	0	0	0	0	0	0	0	0	0	0	0	0	0	0	0	0	0	0	0	0	0	0	0	0	5.85086	0	0	0	0	0	0	0	0	0	0	0	0	0	0	0	0	0
rna6114	0	0	0	0	0	0	0	0	0	0	0	0	0	0	0	0	0	0	0	0	0	0	0	0	0	0	0	0	0	0	0	0	0	0	0	0	0	0	0	0	0	0	0	0	0	0	0	0	0	0	0	0	0	0	0	0	0	0	0	0	0	0	0	0	0	0	0	0	0	0	0	0	0	0	0	0	0	0	0	0	0	0	0	0	0	0	0	0	0	0	0	0	0	0	0	0	0	0	0	0	0	0	0	0	0	0	0	0	0	0	0	0	0	0	0	0	0	0	0	0	0	0	0	0	0	0	0	0	0	0	0	0	0	0	0	0	0	0	0	0	0	0	0	0	0	0	0	0	0	9.4209	0	0	0	0	0	0	0	0	0	0	0	0	0	0	0	0
rna6115	44.0791	39.4564	65.7954	42.415	26.2874	19.1736	49.9096	0	35.8042	30.5899	44.9674	59.5415	30.2685	45.4818	8.97151	49.0276	63.2151	46.8955	44.2635	33.5182	37.6111	0	24.4027	31.5962	48.2391	28.2137	42.1147	52.3887	53.7141	24.8996	15.0762	0	18.0025	25.591	4.17002	21.2858	4.86734	18.5487	29.0586	20.2428	8.42817	0	0	2.94803	12.6505	13.9647	21.696	0	0	0	118.318	149.137	0	62.3323	62.9505	8.81352	67.9478	87.8664	32.7409	80.36	10.0972	444.16	275.226	410.247	424.574	377.109	502.398	262.955	247.528	383.681	271.093	5.51591	3.9496	2.05924	9.49561	1.40037	18.0691	295.795	487.099	597.469	325.072	467.372	16.8614	606.091	192.037	193.512	28.1239	4.95733	40.7436	21.4782	12.1212	13.29	15.6265	65.6569	160.055	24.2515	2.4247	201.896	242.602	204.853	197.903	143.586	109.616	177.905	231.071	3.18155	147.87	115.635	204.28	187.702	114.267	157.427	185.494	146.463	131.614	215.481	16.4961	170.845	30.4351	101.829	52.3639	115.511	47.1333	103.368	84.6614	117.919	98.174	119.243	69.4209	0	30.9985	77.756	59.0275	125.482	54.5274	91.1826	71.2139	68.2886	86.2515	36.7154	68.2099	42.9482	7.44308	47.6274	17.5929	33.6338	53.974	16.7339	46.8069	113.051	79.2148	54.8396	54.6813	54.8581	74.5617	99.9617	19.6684	41.4912	0	43.5877	6.65031	20.7492	73.6995	59.1133	12.01	10.4242
rna6116	12.594	4.38404	0	0	2.92083	3.83472	0	0	10.2298	10.1966	9.99276	9.92359	18.1611	15.1606	8.97151	10.895	0	11.7239	0	0	4.70139	0	9.7611	3.51069	11.1321	2.82137	0	15.7166	12.3956	0	0	0	0	5.1182	16.6801	4.25717	24.3367	14.839	5.81172	12.1457	8.42817	9.93736	0	11.7921	3.16262	0	0	7.70196	0	6.07305	0	4.81086	12.6533	3.4629	7.86881	0	16.9869	14.0586	6.54819	0	28.6089	34.1661	27.871	24.7137	24.9749	40.6117	25.4378	0	28.0221	20.5544	19.136	8.82545	6.38013	2.57405	9.49561	3.50092	8.03069	14.4998	0	18.3836	50.9916	31.5792	5.62046	40.4061	10.87	8.23455	11.2496	0	16.9765	8.05434	12.1212	5.316	7.81323	9.84853	88.0303	6.929	7.2741	19.7937	19.5646	4.01673	22.9453	32.3068	17.68	14.5824	25.6746	6.3631	31.1304	0	15.2447	34.368	20.1647	15.4846	0	40.5109	24.6775	31.5338	0	22.7793	6.08702	9.25716	22.4417	0	11.7833	32.8899	8.06299	4.36738	0	59.6214	0	27.1234	0	9.7195	29.5138	16.7309	0	0	0	6.20806	21.5629	0	0	6.13546	7.44308	0	0	0	5.99711	0	5.85086	9.4209	0	0	6.0757	18.286	0	24.9904	6.55613	6.9152	0	0	6.65031	6.91639	11.3384	9.85222	0	3.47474
rna6117	0	0	0	0	0	0	0	0	0	0	0	0	12.1074	0	8.97151	0	12.643	0	0	0	0	0	0	0	0	2.82137	0	0	0	0	0	0	0	0	0	0	0	0	0	0	0	0	0	0	0	0	0	0	0	6.07305	0	0	0	0	0	0	0	0	0	0	2.52431	0	0	0	3.56785	0	0	0	0	0	0	0.551591	1.51908	0.51481	3.1652	0	0	0	0	0	0	0	0	0	0	0	0	2.47866	0	0	0	0	0	3.28284	0	0	0	3.95875	0	0	0	0	0	0	0	3.18155	0	0	0	0	0	0	0	0	0	0	0	0	0	0	0	0	0	0	0	0	0	0	0	0	0	0	0	0	0	0	0	0	0	0	0	0	0	0	0	0	0	0	0	0	0	0	0	0	0	0	0	0	0	0	0	0	0	0	0	0
rna6118	0	0	0	0	0	0	0	0	0	0	0	0	0	0	0	5.44751	12.643	0	0	0	0	0	0	0	3.7107	0	0	0	0	0	0	0	0	0	0	0	0	0	5.81172	0	0	0	0	0	0	0	0	0	0	0	0	0	0	0	0	0	0	0	0	0	55.5348	0	0	0	0	0	0	0	0	0	0	35.3018	30.9892	0	37.9824	0.700185	4.01535	0	0	0	0	0	0	0	0	0	0	0	0	0	0	0	2.60441	3.28284	0	0	0	0	0	0	0	0	0	0	0	0	0	0	0	0	0	0	0	0	0	0	0	0	6.08702	9.25716	0	0	3.92778	0	0	0	0	0	0	0	0	0	0	0	0	0	0	0	0	0	0	0	0	0	0	0	0	0	0	0	0	0	0	0	0	0	0	0	0	0	6.65031	0	0	0	0	0
rna6119	22.0395	26.3043	8.22443	19.5762	5.84165	19.1736	27.7276	26.5908	15.3446	6.79775	14.9891	39.6944	6.05371	30.3212	62.8005	16.3425	0	11.7239	11.0659	33.5182	9.40278	91.5416	0	7.02139	7.4214	28.2137	4.67941	15.7166	28.923	8.29986	7.53812	0	9.00126	5.1182	8.34004	8.51433	0	7.4195	5.81172	4.04855	5.61878	3.31245	0	0	0	0	0	0	6.03646	0	0	0	12.6533	0	0	0	0	0	0	0	14.3044	0	0	0	0	0	0	0	0	0	0	2.20636	1.21526	5.6629	4.7478	0.350092	4.01535	0	0	0	0	0	2.81023	0	0	0	0	2.47866	0	8.05434	0	2.658	5.20882	29.5456	0	0	0	0	0	0	0	0	0	0	0	0	0	0	0	0	0	0	0	0	0	0	0	0	0	0	0	0	7.85555	0	0	0	0	0	0	0	0	0	0	0	0	0	0	0	0	0	8.52624	0	0	0	0	0	0	0	0	0	0	0	0	0	0	0	0	0	0	0	0	0	0	0	0	0
rna612	0	0	0	0	0	0	0	0	0	0	0	0	0	0	0	0	0	0	0	0	0	0	0	0	0	0	0	0	0	0	0	0	0	0	0	0	0	0	0	0	0	0	0	0	0	0	0	0	0	0	0	0	0	0	0	0	0	0	0	0	0	4.27077	0	0	0	0	0	0	0	6.85145	0	0	0.607631	0	0	0	0	2.89995	0	6.12788	0	0	0	3.36717	3.62335	0	2.81239	0	0	0	0	0	0	0	0	0	0	0	3.91293	0	2.86816	3.58965	3.53601	2.91648	0	0	2.5942	2.89087	0	5.28738	0	0	0	3.11623	0	2.62782	0	0	0	9.25716	0	12.8346	0	0	0	0	0	0	0	0	0	19.439	14.7569	0	0	0	0	6.20806	0	0	0	0	0	0	0	0	5.99711	0	0	0	0	6.85495	0	18.286	0	0	0	6.9152	0	0	0	0	5.66919	0	0	3.47474
rna6120	0	0	0	0	0	0	0	0	0	0	0	0	0	0	0	0	0	0	0	0	0	0	0	0	0	0	0	0	0	0	0	0	0	0	0	0	0	0	0	0	0	0	0	0	0	0	0	0	0	0	0	0	0	0	0	0	0	0	0	0	0	0	0	0	0	0	0	0	0	0	0	0.551591	0	0	0	0	0	0	0	0	0	0	0	0	0	0	0	0	0	0	0	0	0	0	0	0	0	0	0	0	0	0	0	0	0	0	0	0	0	0	0	0	0	0	0	0	0	0	0	0	0	0	0	0	4.03149	0	0	0	0	0	0	0	0	0	0	0	0	0	0	0	0	0	0	0	0	0	0	0	0	0	0	0	0	0	0	0	0	0	0	0	0	0	0	0	0	0
rna6121	0	0	0	3.2627	0	0	0	0	0	0	0	0	0	0	0	0	0	0	0	0	0	0	0	0	0	0	0	0	0	0	0	0	0	0	0	0	0	0	0	0	0	0	0	0	0	0	0	0	0	0	0	0	0	0	0	0	0	0	0	0	3.36575	0	0	0	0	0	0	0	0	0	0	0	0	0	0	0	0	0	0	0	0	0	0	0	0	0	0	0	0	0	0	0	0	0	0	0	0	0	0	0	0	0	0	0	0	0	0	0	0	0	0	0	0	0	0	0	0	0	0	0	0	0	0	0	0	0	0	0	0	0	0	0	0	0	0	0	0	0	0	0	0	0	0	0	0	0	0	0	0	0	0	0	0	0	0	0	0	0	0	0	0	0	0	0	0	0
rna6122	0	0	0	0	2.92083	0	0	0	0	0	0	0	0	0	0	0	0	0	0	0	0	0	0	0	0	0	0	0	0	0	0	0	0	0	0	0	0	0	0	0	0	0	0	0	0	0	0	0	0	0	0	0	0	0	0	0	0	0	0	0	0	0	0	0	0	0	0	0	0	0	0	0	0	0	0	0	0	0	0	0	0	0	0	0	0	0	0	0	0	2.68478	0	0	0	0	0	0	0	0	0	0	0	0	0	0	0	0	0	0	0	0	0	0	0	0	0	0	0	0	0	0	0	0	0	0	0	0	0	0	0	0	0	0	0	0	0	0	0	0	0	0	0	0	0	0	0	0	0	0	0	0	0	0	0	0	0	0	0	0	0	0	0	0	0	0	0	0
rna6123	0	0	0	0	0	0	0	0	0	0	0	0	0	0	8.97151	0	0	0	0	0	0	0	0	0	0	0	0	0	0	0	0	0	0	5.1182	0	0	0	0	0	0	0	0	0	0	0	0	0	0	0	0	0	0	0	0	0	0	0	0	0	0	10.0972	0	0	0	0	0	0	0	0	0	0	1.65477	1.82289	0	0	0	2.00767	0	0	0	0	0	2.81023	0	0	0	0	0	0	2.68478	0	0	0	0	0	0	0	0	0	0	0	0	0	0	0	0	0	0	0	0	0	0	0	0	0	0	0	0	0	0	0	0	3.92778	0	0	0	0	0	0	0	0	0	0	0	0	0	0	0	0	0	0	0	0	0	0	0	0	0	0	0	0	0	0	0	0	0	0	0	0	0	0	0	0	0	0	0
rna6124	0	0	0	0	0	0	0	0	0	0	4.99638	0	0	0	0	0	0	0	0	0	0	0	0	0	0	0	0	0	0	0	0	0	0	0	0	0	0	0	0	0	0	0	0	0	0	0	0	0	0	0	0	0	0	0	0	0	0	0	0	0	0	0	0	0	0	0	0	0	0	3.42573	0	0	0	0	0	0	0	0	0	0	0	0	0	0	3.62335	0	2.81239	0	0	0	0	0	0	3.28284	0	3.4645	0	0	0	0	0	0	0	0	0	0	0	0	0	0	0	2.58077	0	0	0	0	0	0	0	0	0	0	0	0	0	0	0	0	0	0	0	0	0	0	0	0	0	0	0	0	0	0	0	0	0	0	0	0	0	9.4209	7.20134	0	12.1514	9.14302	0	8.33014	0	6.9152	0	0	0	13.8328	0	0	0	0
rna6125	0	4.38404	0	0	0	0	5.54551	0	0	0	0	0	0	0	0	0	0	0	0	0	0	0	0	0	0	0	0	0	0	0	0	0	0	0	0	4.25717	0	0	5.81172	0	0	0	0	2.94803	0	0	0	0	0	0	0	0	0	0	0	0	0	0	0	0	0.841437	0	3.48387	0	0	0	0	0	0	6.85145	0	0	0.303816	0.51481	1.5826	0.700185	0	2.89995	0	0	0	0	2.81023	0	3.62335	0	0	0	0	0	0	0	0	6.56569	4.00138	3.4645	2.4247	3.95875	7.82586	0	0	0	3.53601	0	0	0	0	0	0	0	10.0823	0	0	37.3947	0	0	0	0	0	0	0	0	7.85555	4.69856	4.03149	0	0	0	0	0	0	19.439	0	16.7309	10.9055	18.2365	14.2428	6.20806	10.7814	0	0	0	0	0	0	0	0	0	0	18.8418	0	6.85495	0	9.14302	10.6517	8.33014	0	0	0	0	0	0	11.3384	9.85222	0	3.47474
rna6126	3.14851	0	0	0	0	0	0	0	0	0	0	0	0	0	0	0	0	0	0	0	0	0	0	0	0	0	0	0	0	0	0	0	4.50063	0	0	0	0	0	0	0	2.80939	0	0	5.89605	0	0	0	0	0	0	0	0	0	0	0	0	0	0	0	0	1.68287	0	0	0	0	0	0	0	0	0	0	0.551591	0	0.51481	0	0	0	0	0	0	0	0	0	0	0	0	0	0	0	0	0	0	0	3.28284	0	3.4645	0	0	0	0	0	0	0	0	0	3.18155	0	0	0	0	0	0	0	0	0	0	0	11.3897	0	0	0	0	0	0	4.03149	0	0	0	0	0	0	0	0	0	0	0	0	0	0	0	0	0	0	0	0	0	0	0	0	0	0	0	0	0	0	0	0	0	0	0	0	0	0	0	0	3.47474
rna6127	0	0	0	0	0	0	0	0	0	0	0	0	0	0	0	0	0	0	0	0	0	0	0	0	0	0	0	0	0	0	0	38.32	4.50063	0	0	0	0	0	5.81172	0	0	0	0	0	0	4.65489	0	0	0	0	0	0	0	0	0	0	0	0	0	0	0	0	0	0	0	0	0	0	0	0	0	1.10318	0.607631	0	0	0.350092	2.00767	0	0	0	0	0	0	0	0	0	2.81239	0	0	2.68478	0	0	0	6.56569	0	0	0	0	0	0	0	0	0	0	0	0	0	0	0	0	0	0	0	6.23245	0	0	0	0	0	0	0	0	0	0	4.03149	0	0	0	0	0	0	0	0	0	0	0	0	0	0	0	0	0	0	0	0	0	0	0	0	0	0	0	0	0	0	0	0	0	0	0	3.32515	0	0	0	0	0
rna6128	0	0	0	3.2627	0	3.83472	0	0	0	16.9944	0	0	0	0	0	0	0	0	0	0	4.70139	0	0	0	0	2.82137	0	5.23887	4.13186	0	0	0	0	0	0	0	0	3.70975	11.6234	0	0	0	0	0	0	4.65489	0	0	0	6.07305	0	0	0	0	0	0	0	0	0	0	4.20719	0	0	0	0	0	0	0	0	0	3.18933	2.20636	1.82289	2.05924	4.7478	0.700185	2.00767	0	0	0	0	0	0	0	3.62335	0	2.81239	7.43599	3.3953	2.68478	0	5.316	0	0	0	3.4645	2.4247	0	0	0	0	0	0	0	0	3.18155	0	0	0	0	0	0	0	3.11623	0	0	0	0	0	0	0	0	0	0	8.06299	0	16.3623	0	0	0	0	0	0	0	0	0	0	0	0	0	0	0	0	0	0	0	0	0	5.85086	0	0	0	0	0	0	8.33014	0	0	0	0	3.32515	0	0	0	0	0
rna6129	0	0	0	0	0	0	0	0	0	0	0	0	0	7.58029	0	0	0	0	0	0	0	0	0	0	0	2.82137	0	0	0	0	0	0	0	0	4.17002	0	0	0	0	0	0	0	0	0	0	0	0	0	0	0	0	0	0	0	0	0	0	0	0	0	0.841437	0	0	0	0	0	0	0	0	0	0	0.551591	0.303816	0	0	0	0	0	0	0	0	0	0	0	0	0	2.81239	0	0	0	0	0	0	0	0	0	2.4247	0	0	0	0	0	0	0	0	0	0	0	0	0	0	0	0	0	0	2.62782	0	0	0	0	0	0	0	0	0	0	0	0	0	0	0	0	0	0	0	0	0	0	0	0	0	0	0	0	0	0	0	0	0	0	0	0	0	0	0	0	0	0	0	0	0	0	0	0	0	0
rna613	0	0	0	0	0	0	0	0	0	0	0	0	0	0	0	0	0	0	0	0	0	0	0	0	0	0	0	0	0	0	0	0	0	0	0	0	0	0	0	0	0	0	0	0	0	0	0	0	0	0	0	0	0	0	0	0	0	0	0	0	0.841437	0	0	0	0	0	0	0	0	0	0	0	0	0	0	0	0	0	0	0	0	0	0	0	0	0	0	0	0	2.68478	0	0	0	0	0	0	0	0	0	0	0	3.58965	3.53601	0	0	0	0	0	0	0	0	0	0	0	0	0	0	0	0	0	0	6.41729	0	0	0	0	0	0	0	0	0	0	0	0	10.9055	0	0	0	0	0	0	0	0	0	0	0	0	0	0	0	0	0	0	0	0	0	0	0	0	0	0	0	0	0	0	0
rna6130	3.14851	0	0	0	5.84165	0	0	0	0	0	0	9.92359	0	0	0	0	0	0	0	0	0	0	0	7.02139	0	0	0	0	0	0	0	0	0	0	4.17002	4.25717	4.86734	0	0	4.04855	2.80939	0	0	0	0	0	0	0	0	0	0	0	6.32667	0	0	0	4.24674	0	0	0	0.841437	0	0	0	0	0	0	0	4.67034	0	0	0	0.303816	0	0	0.350092	0	0	0	0	3.18698	0	0	0	0	0	0	2.47866	0	2.68478	0	2.658	2.60441	0	4.00138	3.4645	0	3.95875	0	0	0	0	0	0	0	0	2.5942	0	0	2.64369	0	0	0	0	0	0	0	0	0	0	0	0	3.92778	0	4.03149	0	0	0	0	0	0	0	0	8.36547	0	0	14.2428	0	0	0	0	0	0	0	0	11.2113	0	0	0	0	0	0	0	0	0	0	0	0	0	0	0	0	0	0	6.005	0
rna6131	0	0	0	0	0	0	0	0	0	0	0	0	6.05371	0	0	0	0	0	0	0	0	0	0	0	0	0	4.67941	0	0	0	0	0	0	0	0	0	0	0	0	0	0	0	0	0	0	4.65489	0	0	0	0	0	0	0	0	0	0	0	0	0	0	0	0	0	0	0	0	0	0	0	0	0	0	0.303816	0.51481	0	0	0	0	0	0	0	0	0	0	0	0	0	2.47866	0	0	0	2.658	5.20882	0	0	0	0	0	0	0	0	0	0	0	0	0	0	0	0	0	0	0	0	0	0	0	0	0	0	0	7.48055	0	0	0	0	4.36738	0	0	0	0	0	0	0	0	0	0	0	0	0	0	0	0	0	0	0	0	0	0	0	0	0	0	0	0	0	0	0	0	0	0	0	0	5.66919	0	0	0
rna6132	0	0	0	0	0	0	0	6.6477	0	0	0	0	0	0	0	0	0	0	0	0	0	0	0	0	0	0	0	0	0	0	0	0	0	0	0	0	0	0	0	0	0	0	0	0	0	0	0	0	0	0	0	0	0	0	0	0	0	0	0	0	0	0	0	0	0	0	0	0	0	0	0	0	0	0	0	0	0	0	0	0	0	0	0	0	0	0	0	0	0	0	0	0	0	0	0	0	0	0	0	0	0	0	0	0	0	0	0	0	0	0	0	0	0	0	0	0	0	0	0	0	0	0	0	0	0	0	0	0	0	0	0	0	0	0	0	0	0	0	0	0	0	0	0	0	0	0	0	0	0	0	7.20134	0	0	0	0	0	0	0	0	0	0	0	0	0	0	0
rna6133	3.14851	0	0	0	0	0	0	0	0	0	0	0	0	0	0	0	0	0	0	0	0	0	0	3.51069	0	0	0	0	0	0	0	0	0	0	0	0	0	0	0	0	0	0	0	0	0	0	0	0	6.03646	0	0	0	0	0	0	0	0	0	0	0	0	0	0	0	0	0	0	0	0	0	0	0	0	0	0	0.350092	2.00767	0	0	0	0	0	0	0	0	0	0	0	0	0	0	0	0	0	0	0	0	0	0	0	0	0	0	0	0	3.18155	0	0	0	0	0	0	0	0	0	2.62782	0	0	0	4.62858	0	0	0	0	0	0	0	0	0	0	0	0	0	0	0	0	0	0	0	0	0	0	0	0	0	0	0	0	0	0	0	0	0	0	0	0	6.55613	0	0	0	0	0	0	0	0	0
rna6134	0	0	0	0	0	0	5.54551	0	0	0	0	0	0	0	0	0	0	0	0	0	0	0	0	0	0	0	0	0	0	0	0	0	0	0	0	0	0	0	0	4.04855	0	3.31245	0	0	0	0	0	0	0	0	0	0	6.32667	3.4629	0	0	0	3.51465	0	0	0.841437	0	0	0	0	0	3.17973	0	0	0	0	0	0	0	0	0.350092	0	0	0	0	0	0	2.81023	0	0	0	5.62479	0	0	0	0	2.658	0	0	0	0	2.4247	0	0	0	0	0	0	0	0	0	0	0	0	0	0	0	0	3.11623	2.74195	0	0	0	0	0	0	0	0	0	0	0	0	0	0	0	0	0	0	0	0	0	0	0	10.7814	0	0	12.2709	0	0	0	0	5.99711	0	0	0	0	0	0	0	21.3033	0	0	0	0	5.44846	0	0	0	9.85222	0	3.47474
rna6135	0	0	0	0	0	0	0	0	0	0	0	0	0	0	0	0	0	0	0	0	0	0	0	0	3.7107	0	0	0	0	0	0	0	0	0	0	0	0	3.70975	0	0	0	0	0	0	0	0	0	0	0	0	0	0	0	0	0	0	0	0	0	0	0.841437	0	0	0	0	0	0	0	0	0	0	0	0	0	1.5826	0	2.00767	0	0	0	0	0	0	3.36717	0	0	0	0	0	2.68478	0	0	0	0	4.00138	0	0	0	0	0	0	0	0	0	0	0	0	0	0	0	0	0	0	3.11623	0	0	0	0	0	0	0	0	0	0	4.03149	0	0	0	0	0	0	0	0	0	0	0	0	0	0	0	0	0	0	0	0	0	0	0	0	0	0	0	0	0	0	0	0	0	0	0	0	6.91639	0	0	0	0
rna6136	0	0	0	0	2.92083	0	0	0	0	0	0	0	0	0	0	0	0	0	0	0	4.70139	0	0	0	0	0	0	0	0	0	0	0	0	0	0	0	0	0	0	0	0	0	0	0	3.16262	0	0	0	0	0	0	0	0	0	0	0	0	0	0	0	0	0	0	0	0	0	0	0	0	0	0	0	0	0	0	0	0	0	0	6.12788	0	0	0	0	0	0	0	0	0	0	0	0	0	0	0	0	0	0	0	0	0	0	0	0	0	0	0	0	0	0	0	0	0	0	0	0	0	0	0	0	0	0	0	0	0	0	0	0	0	0	0	0	0	0	0	0	0	0	0	0	0	0	0	0	0	0	0	16.7339	0	0	0	0	0	0	0	0	0	0	0	0	0	0	0	0	0	0
rna6137	0	0	0	0	0	0	0	0	0	0	0	0	0	0	0	0	0	0	0	0	0	0	0	0	0	0	0	0	0	0	0	0	0	0	0	0	4.86734	0	0	0	0	0	0	5.89605	0	0	0	0	0	0	0	0	0	0	0	0	0	0	0	0	0.841437	0	0	0	0	0	0	0	0	0	0	0	0.303816	0	0	0	0	2.89995	0	0	3.18698	0	0	0	0	0	0	0	0	0	0	0	0	0	0	0	0	3.95875	0	0	0	0	0	0	0	0	0	0	0	0	0	0	0	0	2.74195	0	0	0	0	0	0	0	0	0	4.03149	0	0	0	0	0	0	0	0	0	0	0	0	0	0	0	8.52624	0	0	0	0	0	0	0	0	0	0	0	12.1514	9.14302	0	0	0	0	0	0	0	0	0	0	0	0
rna6138	0	0	0	0	0	0	0	0	0	0	0	0	0	0	0	0	0	0	0	0	0	0	0	0	0	0	0	0	0	0	0	0	0	0	0	0	0	0	0	0	0	0	0	0	0	0	0	0	0	0	0	0	0	0	0	0	0	0	0	0	0	0	0	0	0	0	0	0	4.67034	0	0	0	0	0	0	0	0	0	0	0	0	0	0	0	0	0	0	0	0	0	0	0	0	0	0	0	0	0	3.91293	0	0	0	0	0	0	0	0	0	0	0	3.36078	0	0	0	0	2.62782	0	0	0	0	0	0	0	0	0	4.36738	0	0	0	0	0	0	0	8.36547	0	0	0	0	0	0	0	0	0	0	0	0	0	0	0	0	0	0	0	0	0	0	0	0	0	0	0	0	11.3384	0	0	0
rna614	0	0	0	0	0	0	0	0	0	0	0	0	0	0	0	0	0	0	0	0	0	0	0	0	0	0	0	0	0	0	0	0	0	0	0	0	0	0	0	0	0	0	0	0	0	0	0	0	0	0	0	0	0	0	0	0	0	0	0	0	0	0	0	0	0	0	0	0	0	0	0	0	0	0	0	0	0	0	0	0	3.18698	0	0	0	0	0	0	4.95733	0	0	0	0	0	0	0	0	0	0	0	0	0	0	3.53601	0	0	0	0	0	0	0	0	0	4.21578	0	0	0	0	0	0	0	0	0	0	0	0	0	0	0	0	0	0	0	0	0	0	0	0	0	0	0	0	0	0	0	0	0	0	0	0	0	0	0	6.0757	0	0	0	0	0	0	0	0	0	0	0	0	0
rna6143	0	0	0	0	0	0	0	0	0	0	0	0	0	0	0	0	0	0	0	0	0	0	0	0	0	0	0	0	0	0	0	0	0	0	0	0	0	0	0	0	0	0	0	0	0	0	0	0	0	0	0	0	0	0	0	0	0	0	0	0	0	0	0	0	0	0	0	0	0	0	0	0	0	0	0	0	0	0	0	0	0	0	0	0	0	0	0	0	0	2.68478	0	0	0	0	0	0	0	0	0	0	0	0	0	0	3.6678	0	0	0	0	0	0	0	0	0	0	0	0	0	0	0	0	0	0	0	0	0	0	0	0	0	0	0	0	0	0	0	0	0	0	0	0	0	0	0	0	0	0	0	0	0	0	0	12.1514	0	0	0	0	0	0	0	0	0	0	0	0	0
rna6144	3.14851	0	0	0	0	0	0	0	0	0	0	0	0	0	0	0	0	0	0	0	0	0	0	0	0	0	0	0	0	0	0	0	0	0	0	0	0	0	0	0	0	0	0	0	0	0	0	0	0	0	0	0	0	0	0	0	0	0	0	0	0.841437	0	0	0	0	0	0	0	0	0	0	0	0	0.51481	0	0	0	0	0	0	0	0	0	0	0	0	0	0	0	0	0	0	0	0	0	0	0	0	0	0	0	0	0	0	0	0	0	0	0	0	0	0	0	0	0	0	0	0	0	0	0	0	0	0	0	0	0	0	0	0	0	0	0	0	0	0	0	0	0	0	0	0	7.44308	0	0	0	5.99711	16.7339	0	0	7.20134	0	0	0	0	0	0	0	0	0	0	0	0	0	0	0
rna6145	0	0	0	0	0	0	0	0	0	0	0	0	0	0	0	0	0	0	0	0	0	0	0	0	0	0	0	0	0	0	0	0	0	0	0	0	0	0	0	0	0	0	0	0	0	0	0	0	0	0	0	0	0	0	0	0	0	0	0	0	0	0	0	0	0	0	0	0	0	0	0	0	0.303816	0	1.5826	0	0	0	0	0	0	0	0	0	0	0	0	0	0	0	0	0	0	0	0	0	0	0	0	0	0	0	0	0	0	0	0	0	0	0	0	0	0	0	0	0	0	0	0	0	0	0	0	0	0	0	0	0	0	0	0	0	0	0	0	0	0	0	0	0	0	0	0	0	0	0	0	0	0	0	0	0	0	0	0	0	0	0	0	0	0	0	0	0	0	0
rna6146	0	0	0	0	0	0	0	0	0	0	0	0	0	0	0	0	0	0	0	0	0	0	0	0	0	0	0	0	0	0	0	0	0	0	0	0	0	0	0	0	0	0	0	0	0	0	0	0	0	0	0	0	0	0	0	0	0	0	0	0	0	0	0	0	0	0	0	0	0	0	0	0	0	0	0	0	0	0	0	0	0	0	0	0	0	0	0	0	0	0	0	0	0	0	0	0	0	0	0	0	0	0	0	0	0	0	0	0	0	0	0	0	0	0	0	0	0	0	0	0	0	0	0	0	0	0	0	0	0	0	0	0	0	0	0	0	0	0	0	0	0	0	0	0	0	0	5.99711	16.7339	5.85086	0	0	6.85495	0	0	10.6517	0	0	0	0	0	0	0	0	0	0	0
rna6150	0	0	0	0	0	0	0	0	0	0	0	0	0	0	0	0	0	0	0	0	0	0	0	0	0	0	0	0	0	0	0	0	0	0	0	0	0	0	0	0	0	0	0	0	0	0	0	0	0	0	0	0	0	0	0	0	0	0	0	0	0	0	0	0	0	0	0	0	0	0	0	0	0	0	0	0	0	0	0	0	0	0	0	0	0	0	0	0	0	0	0	0	0	0	0	0	0	0	0	0	0	0	0	0	0	0	0	0	0	0	0	0	0	0	0	0	0	0	0	0	0	0	0	0	0	0	0	0	0	0	0	0	0	0	0	0	0	0	0	0	0	0	0	0	0	0	0	0	0	9.4209	0	6.85495	0	0	0	0	0	0	0	0	0	0	0	0	0	0
rna6153	0	0	0	0	0	0	0	0	0	0	0	0	0	0	0	0	0	0	0	0	0	0	0	0	0	0	0	0	0	0	0	0	0	0	0	0	0	0	0	0	0	0	0	0	0	0	0	0	0	0	0	0	0	0	0	0	0	0	0	0	0	0	0	0	0	0	0	0	0	0	0	0	0	0	0	0	0	0	0	0	0	0	0	0	0	0	0	0	0	0	0	0	0	0	0	0	0	0	0	0	0	0	0	0	0	0	0	0	0	0	0	0	0	0	0	0	0	0	0	0	0	0	0	0	0	0	0	0	0	0	0	0	0	0	0	0	0	0	0	0	0	0	0	0	0	0	0	0	0	0	0	6.85495	0	0	0	0	0	0	0	0	0	0	0	0	0	0
rna6154	0	0	0	0	0	0	0	0	0	0	0	0	0	0	0	0	0	0	0	0	0	0	0	0	0	0	0	0	0	0	0	0	0	0	0	0	0	0	0	0	0	0	0	0	0	0	0	0	0	0	0	0	0	0	0	0	0	0	0	0	0	0	0	0	0	0	0	0	0	0	0	0.551591	0	0	1.5826	0	0	0	0	3.06394	0	0	0	0	0	0	0	0	0	0	0	0	0	0	0	0	0	0	0	0	0	0	0	0	0	0	0	0	0	0	0	0	0	0	0	0	0	0	0	0	0	0	0	0	0	0	0	0	0	0	0	0	0	0	0	0	0	0	0	0	0	0	0	0	0	0	0	0	0	0	0	0	0	0	0	0	0	0	0	0	0	0	0	0	0	0
rna6155	103.901	83.2968	74.0199	68.5166	26.2874	69.025	22.182	59.8293	46.0339	44.1854	24.9819	39.6944	30.2685	53.0621	71.7721	32.6851	0	0	110.659	25.1387	108.132	0	78.0888	52.6604	85.3461	36.6778	37.4353	47.1498	82.6371	49.7991	7.53812	76.6401	90.0126	61.4185	58.3803	63.8575	53.5407	70.4852	11.6234	36.437	44.9503	23.1872	0	23.5842	37.9514	4.65489	48.8159	23.1059	48.2917	30.3652	67.6104	0	0	10.3887	39.3441	0	0	14.0586	19.6446	5.35733	0	4.27077	24.3871	9.88548	7.1357	11.6034	6.35946	8.48241	0	0	15.9467	0.551591	0.607631	0.51481	3.1652	0	56.2149	260.996	235.939	235.923	293.202	195.791	67.4455	296.311	195.661	82.3455	14.062	54.5306	3.3953	42.9565	12.1212	26.58	33.8573	3.28284	0	20.787	53.3434	300.865	367.815	220.92	312.629	290.761	183.872	209.987	300.76	38.1786	160.841	138.762	164.643	179.771	198.286	167.75	193.926	18.6974	172.743	199.714	156.713	187.929	115.653	194.4	194.494	154.015	98.1944	136.258	116.913	183.43	147.261	29.8107	100.275	40.6851	82.6626	145.792	118.055	217.502	98.1493	54.7096	71.2139	198.658	134.768	110.146	85.2624	177.928	44.6585	111.131	35.1859	56.0563	77.9624	66.9355	64.3595	122.472	93.6175	82.2594	60.757	146.288	53.2583	99.9617	144.235	117.558	51.5685	108.969	43.227	48.4148	141.73	98.5222	54.045	38.2222
rna6156	0	0	0	0	0	0	0	0	0	0	0	0	0	0	0	0	0	0	0	0	0	0	0	0	0	0	0	0	0	0	0	0	0	0	0	0	0	0	0	0	0	0	0	0	0	0	0	0	0	0	0	0	0	0	0	0	0	0	0	0	0	0	0	0	0	0	0	0	0	0	0	0	0	0	0	0	0	0	0	0	0	0	0	0	0	0	0	0	0	0	0	0	0	0	0	0	0	0	0	0	0	0	0	0	0	0	0	0	0	0	0	0	0	0	0	0	0	0	0	0	0	0	0	0	0	0	0	0	0	0	0	0	0	0	0	0	0	0	0	0	0	0	0	0	0	0	0	0	0	9.4209	0	0	12.1514	0	0	0	0	0	0	0	0	0	0	0	0	0
rna6158	0	0	0	0	0	0	0	0	0	0	0	0	0	0	0	0	0	0	0	0	0	0	0	0	0	0	0	0	0	0	0	0	0	0	0	0	0	0	0	0	0	0	0	0	0	0	0	0	0	6.07305	0	0	0	0	0	0	0	0	0	0	0	0	0	0	0	0	0	0	0	0	0	0	0	0	0	0	0	0	0	0	0	0	0	0	0	0	0	0	0	0	0	0	0	0	0	0	0	0	0	0	0	0	0	0	0	0	0	0	0	0	0	0	0	0	0	0	0	0	0	0	0	0	0	0	0	0	0	0	0	0	0	0	0	0	0	0	0	0	0	0	0	0	0	0	0	0	0	0	0	0	0	0	0	0	0	0	0	0	0	0	0	0	0	0	0	0
rna6159	0	0	0	0	0	0	0	0	0	0	0	0	0	0	0	0	0	0	0	0	0	0	0	0	7.4214	0	0	0	0	0	0	0	0	0	0	0	0	0	0	0	0	0	0	0	0	0	0	0	0	0	0	0	0	0	0	0	0	0	0	0	0	0	0	0	0	0	0	0	0	0	0	0	0	0	0	0	0	0	0	0	0	0	0	0	0	0	0	0	0	0	0	0	0	3.28284	0	0	0	0	0	0	0	0	0	0	0	3.18155	0	0	0	0	0	0	0	0	0	0	0	0	0	0	0	0	0	0	0	0	0	0	0	13.5617	0	0	0	8.36547	0	0	0	0	0	0	0	0	0	0	0	0	0	0	0	0	0	0	0	0	0	0	0	0	0	0	0	0	0	0	0	0
rna616	0	0	0	0	0	7.66945	0	0	0	0	0	0	0	0	0	0	0	0	0	0	0	0	0	7.02139	0	0	0	0	0	0	0	0	0	0	0	0	0	0	0	0	0	0	0	0	0	0	0	0	0	0	0	0	0	3.4629	0	0	0	0	0	0	7.57293	4.27077	0	0	0	0	0	0	0	0	0	3.86114	3.03816	1.02962	4.7478	0.350092	8.03069	0	0	0	0	0	5.62046	0	0	0	0	2.47866	0	0	0	0	0	0	0	0	0	0	3.91293	0	0	0	0	0	0	0	0	0	0	0	0	0	0	3.11623	0	0	0	0	6.08702	4.62858	0	0	11.7833	0	0	0	0	0	0	0	0	0	0	0	0	0	0	0	0	0	0	0	0	0	0	0	0	0	0	0	0	0	0	0	0	0	0	0	0	0	6.65031	0	0	0	0	0
rna6160	0	0	0	0	0	0	0	0	0	0	0	0	0	0	0	0	0	0	0	0	0	0	0	0	0	0	0	0	0	0	0	0	0	0	0	0	0	0	0	0	0	0	0	0	0	0	5.42399	0	0	0	0	0	0	0	0	0	0	0	0	0	0	0	0	0	0	0	0	0	0	0	0	0	0	0	0	0	0	0	0	0	0	0	0	0	0	0	0	0	0	0	0	2.658	0	0	0	0	0	0	0	0	0	0	0	0	0	0	0	0	0	0	0	0	0	0	0	0	0	0	0	0	0	0	0	0	0	0	0	0	0	0	0	0	0	0	0	0	0	0	0	0	0	0	0	0	0	0	11.9942	16.7339	0	0	7.20134	6.85495	6.0757	18.286	10.6517	16.6603	0	0	0	0	0	0	0	0	0	0
rna6161	0	0	0	0	0	0	0	0	0	0	0	0	0	0	0	0	0	0	0	0	0	0	0	0	0	0	0	0	0	0	0	0	0	0	0	0	0	0	0	0	0	0	0	0	0	0	0	0	0	0	0	0	0	0	0	0	0	0	0	0	0	0	0	0	0	0	0	0	0	0	0	0	0	0	0	0	0	0	0	0	0	0	0	0	0	0	0	0	0	0	0	0	0	0	0	0	0	0	0	0	0	0	0	0	0	0	0	0	0	0	0	0	0	0	0	0	0	0	0	0	0	0	0	0	0	0	0	0	0	0	0	0	0	0	0	0	0	0	0	0	0	0	0	0	0	0	0	0	0	0	7.20134	0	0	0	0	0	0	0	0	0	0	0	0	0	0	0
rna6162	0	0	0	0	0	0	0	0	0	0	0	0	0	0	0	0	0	0	0	0	0	0	0	0	0	0	0	0	0	0	0	0	0	0	0	0	0	0	0	0	0	0	0	0	0	0	0	0	0	0	0	0	0	0	0	0	0	0	0	0	0	0	0	0	0	0	0	0	0	0	0	0	0	0	0	0	0	0	0	0	0	0	0	0	0	0	0	0	0	0	0	0	0	0	0	0	0	0	0	0	0	0	0	0	0	0	0	0	0	0	0	0	0	0	0	0	0	0	0	0	0	0	0	0	0	0	0	0	0	0	0	0	0	0	0	18.2365	0	0	0	0	0	0	0	0	0	0	0	16.7339	0	0	0	0	0	0	0	8.33014	0	0	0	0	0	0	0	0	0	0
rna6163	0	0	0	0	0	0	0	0	0	0	0	0	0	0	0	0	0	0	0	0	0	0	0	0	0	0	0	0	0	0	0	0	0	0	0	0	0	0	0	0	2.80939	0	0	0	0	0	0	0	0	0	0	0	0	0	0	0	0	0	0	0	0.841437	0	0	0	0	0	0	0	0	0	0	0	0.303816	0	0	0	0	0	0	0	0	0	0	0	0	0	0	0	0	0	0	0	0	0	0	0	0	0	0	0	0	0	0	0	0	0	0	0	0	0	0	0	0	0	0	0	0	0	0	0	0	0	0	0	0	0	0	0	0	0	0	0	0	0	0	0	0	0	0	0	0	0	0	0	0	0	0	0	0	9.4209	0	6.85495	6.0757	9.14302	0	0	0	0	0	0	0	0	0	0	0	0
rna6164	0	0	0	0	0	0	0	0	0	0	0	0	0	0	0	0	0	0	0	0	0	0	0	0	0	0	0	0	0	0	0	0	0	0	0	0	0	0	0	0	0	0	0	0	0	0	0	0	0	0	0	0	0	0	0	0	0	0	0	0	0	0	0	0	0	0	0	0	0	0	0	0	0	0	0	0	0	0	0	0	0	0	0	0	0	0	0	0	0	0	0	0	0	0	0	0	0	0	0	0	0	0	0	0	0	0	0	0	0	0	0	0	0	0	0	0	0	0	0	0	0	0	0	0	0	0	0	0	0	0	0	0	0	0	0	0	0	0	0	0	0	0	0	0	0	0	0	0	0	0	0	6.85495	12.1514	18.286	10.6517	8.33014	0	0	0	0	0	0	0	0	0	0
rna6165	0	0	0	0	0	0	0	0	0	0	0	0	0	0	0	0	0	0	0	0	0	0	0	0	0	0	0	0	0	0	0	0	0	0	0	0	0	0	0	0	0	0	0	0	0	0	0	0	0	0	0	0	0	0	0	0	0	0	0	0	0	0	0	0	0	0	0	0	0	0	0	0	0	0	0	0	0	0	0	0	0	0	0	0	0	0	0	0	0	0	0	0	0	0	0	0	0	0	0	0	0	0	0	0	0	0	0	0	0	0	0	0	0	0	0	0	0	0	0	0	0	0	0	0	0	0	0	0	0	0	0	0	0	0	0	0	0	0	0	0	0	0	0	0	0	0	0	0	0	0	7.20134	0	0	0	0	0	0	0	0	0	0	0	0	0	0	0
rna6166	0	0	0	0	0	0	0	0	0	0	0	0	0	0	0	0	0	0	0	0	0	0	0	0	0	0	0	0	0	0	0	0	0	0	0	0	0	0	0	0	0	0	0	0	0	0	0	0	0	0	0	0	0	0	0	0	0	0	0	0	0	0	0	0	0	0	0	0	0	0	0	0	0	0	0	0	0	0	0	0	0	0	0	0	0	0	0	0	0	0	0	0	0	0	0	0	0	0	0	0	0	0	0	0	0	0	0	0	0	0	0	0	0	0	0	0	0	0	0	0	0	0	0	0	0	0	0	0	0	0	0	0	0	0	0	0	0	0	0	0	0	0	0	0	0	0	0	0	5.85086	0	0	0	0	0	0	0	0	0	0	0	0	0	0	0	0	0
rna6167	0	0	0	0	0	0	0	0	0	0	0	0	0	0	0	0	0	11.7239	0	0	0	0	0	0	0	0	0	0	0	0	0	0	0	0	0	0	0	0	0	0	0	0	0	0	0	0	0	0	0	0	0	0	0	0	0	0	0	0	0	0	0	0	0	0	0	0	0	0	0	0	0	0	0	0	0	0	0	0	0	0	0	0	0	0	0	0	0	0	0	0	0	0	0	0	0	0	0	0	0	0	0	0	0	0	0	0	0	0	0	0	0	0	0	0	0	0	0	0	0	0	0	0	0	0	0	0	0	0	0	0	0	0	0	0	0	0	0	0	0	0	0	0	0	0	0	0	0	0	0	0	0	0	0	0	0	0	0	0	0	0	0	0	0	0	0	0
rna6168	0	4.38404	0	0	0	0	0	0	0	0	0	0	0	0	0	0	0	0	0	8.37956	0	0	0	0	0	0	0	0	0	0	0	0	0	0	0	0	0	0	0	0	0	0	0	0	0	0	0	0	0	0	0	0	0	0	0	0	0	0	0	0	3.36575	0	0	0	0	0	0	0	0	0	0	0	0	0	0	0	0	0	0	0	0	0	0	0	0	0	0	0	0	0	0	0	0	3.28284	0	0	0	0	0	0	0	0	0	0	0	0	0	0	0	0	0	0	0	0	0	0	0	0	0	0	0	0	3.92778	0	0	0	0	0	0	0	0	0	0	0	0	0	0	0	0	0	0	0	0	0	0	0	0	0	0	0	0	0	0	0	0	0	0	0	0	0	0	0	0	0	0	0
rna617	25.188	30.6883	16.4489	22.8389	17.525	38.3472	22.182	33.2385	10.2298	13.5955	34.9746	39.6944	18.1611	15.1606	35.886	5.44751	0	46.8955	11.0659	25.1387	4.70139	0	4.88055	14.0428	14.8428	22.5709	14.0382	20.9555	16.5274	8.29986	0	38.32	4.50063	5.1182	4.17002	12.7715	14.602	7.4195	17.4352	0	0	6.62491	66.2822	2.94803	0	0	0	0	0	0	0	14.4326	0	3.4629	15.7376	0	4.24674	7.02931	6.54819	5.35733	37.8647	8.54153	20.9032	24.7137	46.382	52.2151	28.6176	8.48241	14.011	10.2772	22.3253	7.17068	4.86105	2.57405	28.4868	1.75046	12.046	37.6994	68.4984	36.7673	44.6177	22.1054	14.0511	70.7106	47.1035	16.4691	0	2.47866	0	8.05434	0	5.316	2.60441	32.8284	40.0138	0	0	31.67	58.6939	16.0669	20.0771	43.0758	14.144	20.4154	36.678	6.3631	10.3768	8.6726	18.2937	18.5058	16.8039	18.0654	12.6473	46.7434	10.9678	18.3947	0	17.0845	0	18.5143	7.48055	0	11.7833	9.39713	0	8.73477	0	0	0	0	5.16641	0	0	0	21.811	0	0	6.20806	5.39072	0	17.0525	12.2709	0	15.8758	0	0	5.99711	0	0	18.8418	7.20134	0	0	9.14302	10.6517	16.6603	0	0	0	0	0	0	0	0	0	0
rna6170	3.14851	0	0	0	0	3.83472	0	0	0	0	4.99638	0	0	0	0	5.44751	0	0	0	8.37956	0	0	0	7.02139	0	5.64274	0	5.23887	4.13186	0	0	0	0	0	0	0	9.73468	0	0	0	0	0	0	0	0	0	0	0	0	0	0	0	0	0	0	0	0	0	0	0	0.841437	0	0	0	0	0	0	0	0	0	0	0.551591	0	0	0	0	2.00767	2.89995	0	0	0	0	2.81023	0	0	0	0	0	0	2.68478	0	0	0	3.28284	0	0	0	0	3.91293	8.03345	2.86816	3.58965	0	0	0	0	2.5942	0	0	0	3.36078	2.58077	0	0	5.4839	2.62782	0	0	0	4.62858	0	0	0	0	0	0	0	0	0	0	0	9.7195	0	0	0	0	0	12.4161	0	0	8.52624	0	0	0	8.79647	11.2113	0	0	0	0	0	0	0	0	10.6517	0	0	0	0	5.44846	0	0	0	0	0	0
rna6171	0	0	0	0	0	0	0	0	0	0	0	0	0	0	0	0	0	0	0	0	0	0	0	0	0	0	0	0	0	0	0	0	0	0	0	0	0	0	0	0	0	0	0	0	0	0	0	0	0	0	0	0	0	0	0	0	0	0	0	0	0.841437	0	0	0	0	0	0	0	0	0	0	0	0.303816	0	0	0	0	0	0	0	0	0	0	0	0	0	0	0	0	0	0	0	0	0	0	0	0	0	0	0	0	0	0	0	0	0	0	0	0	0	0	0	0	0	0	0	0	0	0	0	0	0	0	0	0	0	0	0	0	0	0	0	0	0	0	0	0	0	0	0	0	0	0	0	0	0	0	0	0	0	0	0	0	0	0	0	0	0	0	0	0	0	0	0	0	0
rna6172	0	0	0	0	0	0	0	0	0	0	0	0	0	0	0	0	0	0	0	0	0	0	0	0	0	0	0	0	0	0	0	0	0	0	0	0	0	0	0	0	0	0	0	0	0	0	0	0	0	0	0	0	0	0	0	0	0	0	0	0	0	0	0	0	0	0	0	0	0	0	0	0	0.303816	0	0	0	0	0	0	0	0	0	0	0	0	0	0	0	0	0	0	0	0	0	0	0	0	0	0	0	0	0	0	0	0	0	0	0	0	0	0	0	0	0	0	0	0	0	0	0	0	0	0	0	0	0	0	0	0	0	0	0	0	0	0	0	0	0	0	0	0	0	0	0	0	0	0	0	0	0	0	0	0	0	0	0	0	0	0	0	0	0	0	0	0	0
rna6173	0	0	0	0	0	0	0	0	0	0	0	0	0	0	0	0	0	0	0	0	0	0	0	0	0	0	0	0	0	0	0	0	0	0	0	0	0	0	0	0	0	0	0	0	0	0	0	0	0	0	0	0	0	0	0	0	0	0	0	0	1.68287	0	0	0	0	0	0	0	0	0	0	0	0	0	3.1652	0	0	0	0	0	0	0	0	0	0	0	0	0	0	0	0	0	0	0	0	0	0	0	0	0	0	0	0	0	0	0	0	0	0	0	0	0	0	0	0	0	0	0	0	0	0	0	0	0	0	0	0	0	0	0	0	0	0	0	0	0	0	0	0	0	0	0	0	0	0	0	0	0	0	0	0	0	0	0	0	0	0	0	0	0	0	0	0	0	0	0
rna6174	0	0	0	0	0	3.83472	0	0	0	0	0	0	0	0	0	0	0	0	0	0	0	0	0	0	0	0	0	0	0	0	0	0	0	0	0	0	0	0	0	0	0	0	0	0	0	0	0	0	0	0	0	0	0	0	0	0	0	0	0	0	0	0	0	0	0	0	0	0	0	0	0	0	0	0	0	0.700185	0	0	0	0	0	0	0	0	0	0	0	0	0	0	0	0	0	3.28284	0	0	0	0	0	0	0	0	0	0	0	0	0	0	0	0	0	0	0	0	0	0	0	0	0	0	0	0	0	0	0	0	0	0	0	0	0	0	0	0	0	0	0	0	0	0	0	0	0	0	0	0	0	0	0	0	0	0	0	0	0	0	0	0	0	0	0	0	0	0	0	0
rna6175	0	0	0	0	0	0	0	0	0	0	0	0	0	0	0	0	12.643	0	0	0	0	0	0	0	0	0	0	0	0	0	0	0	0	0	0	0	0	0	0	0	0	0	0	0	0	0	0	0	0	0	0	0	0	0	0	0	0	0	0	0	0	0	0	0	0	0	0	0	0	0	0	1.10318	0.911447	0.51481	0	0	0	0	0	0	3.18698	0	0	0	0	0	0	2.47866	0	2.68478	0	0	0	0	0	0	0	0	0	0	0	0	0	0	0	0	2.5942	0	0	0	0	0	0	0	0	0	0	0	0	0	0	0	0	0	4.03149	0	0	0	0	0	0	0	0	0	0	0	0	0	0	0	0	0	0	0	0	0	0	0	5.85086	0	0	0	0	0	0	0	0	0	0	0	0	0	0	0	0	0
rna6176	0	0	0	0	0	0	0	0	0	0	0	0	0	0	0	0	0	0	0	0	0	0	0	0	0	0	0	0	0	0	0	0	0	0	0	0	0	0	0	0	0	0	0	0	0	0	0	0	0	0	0	0	0	0	0	0	0	0	0	0	0	0	0	0	0	0	0	0	0	0	0	0.551591	0	0	0	0	0	0	0	0	0	0	0	0	0	0	0	0	0	0	0	0	0	0	0	0	0	0	0	0	0	0	0	0	0	0	0	0	0	0	0	0	0	0	0	0	0	0	0	0	0	0	0	0	0	0	0	0	0	0	0	0	0	0	0	0	0	0	0	0	0	0	0	0	0	0	0	0	0	0	0	0	0	0	0	0	0	0	0	0	0	0	0	0	0	0
rna6179	0	0	0	0	0	0	0	0	0	0	0	0	0	0	0	0	0	0	0	0	0	0	0	0	0	0	0	0	0	0	0	0	0	0	0	0	0	0	0	0	0	0	0	0	0	0	0	0	0	0	0	0	0	0	0	0	0	0	0	0	0	0	0	0	0	0	3.17973	0	0	0	0	0	0	0	0	0	0	0	0	0	0	0	0	0	0	0	0	0	0	0	0	0	0	0	0	0	0	0	0	0	0	0	0	0	0	0	0	0	0	0	0	0	0	0	0	0	0	0	0	0	0	0	0	0	0	0	0	0	0	0	0	0	0	0	10.9055	0	0	0	0	0	0	0	0	0	0	0	5.99711	0	0	0	0	0	0	9.14302	0	0	0	0	0	0	0	0	0	0	0	0
rna618	0	0	0	0	0	0	0	0	0	0	0	0	0	0	0	0	0	0	0	0	0	0	0	0	0	0	0	0	0	0	0	0	0	0	0	0	0	0	0	0	0	0	0	0	0	0	0	0	0	0	0	0	0	0	0	0	0	0	0	0	0	0	0	0	0	0	0	0	0	0	0	0	0	0	0	0.350092	0	0	0	0	0	0	0	0	0	0	0	0	0	0	0	2.658	0	0	0	0	0	0	0	0	0	0	0	0	0	0	0	0	0	0	0	0	0	0	0	0	0	0	0	0	0	0	0	0	0	0	0	0	0	0	0	0	0	0	0	0	0	0	0	0	0	0	0	0	0	0	0	0	0	0	7.20134	0	0	0	0	0	0	0	0	0	0	0	0	0	0	0
rna6184	3.14851	0	0	0	5.84165	3.83472	0	0	0	0	0	0	0	0	0	0	0	0	0	0	0	0	0	0	0	0	0	0	0	0	0	0	0	0	0	0	0	0	0	0	0	0	0	0	0	0	0	0	0	0	0	0	0	0	0	0	0	0	0	0	17.6702	0	0	0	0	0	0	0	0	0	0	1.10318	2.73434	0.51481	6.33041	0.350092	4.01535	0	0	0	0	0	0	0	0	0	0	0	0	0	0	0	0	0	0	0	0	3.95875	0	0	0	0	0	0	0	3.18155	0	0	0	0	0	0	0	0	0	0	0	0	0	0	0	0	0	0	0	0	0	0	0	0	0	0	0	0	0	0	0	0	0	0	0	0	0	0	0	0	0	0	0	0	0	0	0	0	0	0	0	0	0	0	0	6.91639	0	0	0	0
rna6185	0	0	0	0	0	0	0	0	0	0	0	0	0	0	0	0	0	0	0	0	0	0	4.88055	0	0	0	0	0	0	0	0	0	0	5.1182	0	0	0	3.70975	0	0	2.80939	0	0	0	0	0	0	0	0	0	0	0	0	0	0	0	0	0	0	0	7.57293	0	0	0	0	0	0	0	0	0	0	1.65477	2.43052	0	0	0.350092	0	0	0	0	3.18698	0	0	0	0	0	0	2.47866	3.3953	2.68478	12.1212	2.658	0	0	0	0	2.4247	0	0	0	0	3.58965	0	0	0	0	0	0	0	0	3.36078	0	0	0	0	0	0	0	0	0	0	0	0	0	8.06299	0	0	0	0	0	0	0	0	0	0	0	0	0	0	0	0	0	0	0	0	0	0	16.7339	0	9.4209	7.20134	20.5648	6.0757	0	10.6517	0	0	0	0	0	3.32515	0	0	0	0	0
rna6186	0	0	0	0	0	0	0	0	0	0	0	0	0	0	0	0	0	0	0	0	4.70139	0	0	0	0	0	0	0	0	0	0	0	0	0	0	0	0	0	0	0	0	0	0	0	0	0	0	0	0	0	0	0	0	0	0	0	0	0	0	0	2.52431	0	0	0	0	0	0	0	0	0	0	2.20636	2.43052	0	3.1652	0	0	0	0	0	0	0	0	0	0	0	0	2.47866	0	0	0	0	0	0	0	3.4645	0	0	0	0	0	0	0	0	0	0	0	0	0	0	0	2.58077	0	0	0	0	0	0	6.08702	0	0	0	0	0	0	0	0	0	0	0	0	0	0	0	0	0	0	0	0	0	0	0	0	0	0	0	0	0	0	0	0	0	0	0	0	0	0	0	0	0	0	0	0	0	0	0
rna6187	0	0	0	0	2.92083	0	0	0	0	0	4.99638	0	0	0	0	0	0	0	0	0	0	0	0	0	3.7107	0	0	0	0	0	0	0	0	0	0	0	0	0	0	0	0	0	0	0	0	0	0	0	0	0	8.4513	0	0	0	0	0	0	0	0	0	7.57293	0	0	0	0	0	0	0	0	0	0	2.20636	2.73434	0	7.91301	0.350092	4.01535	0	0	0	0	0	2.81023	0	0	0	0	0	0	0	0	0	0	0	0	0	0	0	0	0	0	0	0	0	0	0	0	0	0	0	0	0	0	0	0	0	0	0	0	4.62858	0	0	3.92778	0	0	0	0	0	0	0	0	0	0	0	0	0	0	0	0	0	0	0	0	0	0	0	0	0	0	0	0	0	0	0	0	0	0	0	0	0	3.32515	0	0	0	0	0
rna6188	0	0	0	0	0	0	0	0	0	0	0	0	0	0	0	0	0	0	0	0	0	0	0	0	0	0	0	0	0	0	0	0	0	0	0	0	0	0	0	0	0	0	0	0	0	0	0	0	0	0	0	0	0	0	0	0	0	0	0	0	0	0	0	0	0	0	0	0	0	0	0	0	0	0	0	0	0	0	0	0	0	0	0	0	0	0	0	0	0	0	0	0	0	3.28284	0	0	0	0	0	0	0	0	0	0	0	0	0	0	0	0	0	0	0	0	0	0	0	0	0	0	0	0	0	0	0	0	0	0	0	0	0	0	0	0	0	0	0	0	0	0	0	0	0	0	0	0	0	0	0	0	0	0	0	0	0	0	0	0	0	0	0	0	0	0	0	0
rna6189	0	0	0	0	0	0	0	0	0	0	0	0	0	0	0	0	0	0	0	0	0	0	0	0	0	0	0	0	0	0	0	0	0	0	0	0	0	0	0	0	0	0	0	0	0	0	0	0	0	0	0	0	0	0	0	0	0	0	0	0	0	0	0	0	0	0	0	0	0	0	0	0	0.303816	0	0	0.350092	0	0	0	0	0	0	0	0	0	0	0	0	0	0	0	0	0	0	0	0	0	0	0	0	0	0	0	0	0	0	0	0	0	0	0	0	0	0	0	0	0	0	0	0	0	0	0	0	0	0	0	0	0	0	0	0	0	0	0	0	0	0	0	0	0	0	0	0	0	0	0	16.7339	5.85086	0	0	0	0	0	0	8.33014	0	0	0	0	0	0	0	0	0	0
rna619	0	0	0	0	0	0	0	0	0	0	0	0	0	0	0	0	0	0	0	0	0	0	0	0	0	0	0	0	0	0	0	0	0	0	0	0	0	0	0	0	0	0	0	0	0	0	0	0	0	0	0	0	0	0	0	0	0	0	0	0	0	0	0	0	0	0	0	0	0	0	0	0	0	0	0	0	0	0	0	0	0	0	0	0	0	0	0	0	0	0	0	0	0	0	0	0	0	0	0	0	0	3.58965	0	0	0	0	0	0	0	0	0	0	0	3.11623	0	0	0	5.69483	0	0	0	0	0	0	0	0	0	0	0	0	0	0	0	0	0	0	0	0	0	0	0	0	0	0	0	0	11.9942	0	29.2543	28.2627	7.20134	13.7099	6.0757	0	21.3033	8.33014	0	0	0	0	0	0	0	0	0	0
rna6190	0	0	0	0	0	0	0	0	0	0	0	0	0	0	0	0	0	0	0	0	0	0	0	0	0	0	0	0	0	0	0	0	0	0	0	0	0	0	0	0	0	0	0	0	0	0	0	0	0	0	0	0	0	0	0	0	0	0	0	0	0	0	0	0	0	0	0	0	0	0	0	0	0	0	0	0	0	0	0	0	0	0	0	0	0	0	0	0	0	0	0	0	0	0	0	0	0	0	0	0	0	0	0	0	0	0	0	0	0	0	0	0	0	0	0	2.62782	0	0	0	0	0	0	0	0	0	0	0	0	0	0	0	0	0	0	0	0	0	0	0	0	0	0	0	0	0	0	0	0	0	0	0	0	0	0	0	0	0	0	0	0	0	0	0	0	0	0
rna6191	0	0	0	0	0	0	0	0	0	0	0	0	0	0	0	0	0	0	0	0	0	0	0	0	0	0	0	0	0	0	0	0	0	0	0	0	0	0	0	0	0	0	0	0	0	0	0	0	0	0	0	0	0	0	0	0	0	0	0	0	0	0	0	0	0	5.80168	0	0	0	0	0	0	0	0	0	0	0	0	0	0	0	0	0	3.36717	0	0	0	0	0	0	0	0	0	0	0	0	0	0	0	0	0	0	3.53601	0	0	0	0	2.89087	0	0	3.36078	0	0	0	0	0	0	0	0	0	0	0	0	0	0	0	0	0	0	0	0	0	0	0	0	0	0	0	0	0	0	0	0	0	0	0	5.99711	0	0	0	0	0	0	0	0	0	0	0	0	0	0	0	5.66919	0	0	0
rna6194	113.346	140.289	41.1221	71.7793	134.358	103.538	105.365	132.954	102.298	88.3707	109.92	59.5415	48.4297	90.9635	107.658	98.0552	63.2151	70.3433	33.1976	67.0365	65.8195	91.5416	82.9693	66.7032	122.453	50.7846	112.306	78.583	107.428	66.3989	52.7669	38.32	45.0063	56.3003	45.8702	63.8575	38.9387	77.9047	69.7407	76.9225	30.9033	26.4996	0	23.5842	31.6262	9.30977	37.968	38.5098	18.1094	30.3652	8.4513	9.62172	50.6134	10.3887	0	0	8.49347	10.544	0	10.7147	150.617	0	10.4516	4.94274	3.56785	11.6034	0	8.48241	0	3.42573	3.18933	54.6075	28.8625	31.4034	134.521	32.9087	86.33	8.69986	15.2219	18.3836	12.7479	6.31584	64.6352	6.73435	10.87	8.23455	0	27.2653	0	34.9021	24.2424	2.658	49.4838	82.0711	0	6.929	12.1235	15.835	23.4776	8.03345	14.3408	17.9482	3.53601	8.74944	7.3356	3.18155	28.5362	14.4543	18.2937	18.5058	13.4431	10.3231	4.21578	0	21.9356	39.4173	0	11.3897	0	23.1429	7.48055	0	66.7722	0	32.252	13.1022	0	0	23.1403	0	0	0	0	0	21.811	18.2365	0	18.6242	21.5629	18.3577	0	12.2709	0	15.8758	0	0	0	16.7339	11.7017	0	0	0	12.1514	18.286	0	0	13.1123	0	0	5.44846	6.65031	0	0	0	0	3.47474
rna6195	9.44552	21.9202	16.4489	13.0508	5.84165	0	11.091	0	5.11488	13.5955	4.99638	9.92359	6.05371	7.58029	8.97151	0	0	11.7239	11.0659	0	9.40278	0	4.88055	0	3.7107	2.82137	0	5.23887	16.5274	0	22.6144	0	18.0025	10.2364	12.5101	0	0	3.70975	40.6821	4.04855	2.80939	3.31245	0	5.89605	3.16262	0	10.848	3.85098	6.03646	0	8.4513	0	12.6533	0	0	0	0	0	0	0	37.0232	0	3.48387	0	0	0	3.17973	4.24121	0	0	0	12.6866	2.73434	4.11848	12.6608	2.45065	10.0384	0	0	0	3.18698	3.15792	5.62046	0	3.62335	0	0	2.47866	0	10.7391	0	0	5.20882	3.28284	0	0	0	3.95875	7.82586	0	5.73631	3.58965	0	2.91648	7.3356	3.18155	5.1884	0	0	2.64369	0	0	0	6.23245	0	2.62782	0	0	0	0	0	0	3.92778	0	12.0945	0	0	0	0	0	0	9.7195	0	0	0	0	0	0	0	0	0	0	0	0	8.79647	0	0	0	0	0	0	0	0	0	0	0	0	6.9152	0	0	0	0	0	0	0	0
rna6196	0	0	0	0	0	0	0	0	0	0	0	0	0	0	0	0	0	0	0	0	0	0	0	0	0	0	0	0	0	0	0	0	0	0	0	0	0	0	0	0	0	3.31245	0	0	0	0	0	0	0	0	0	0	0	0	0	0	0	0	0	0	9.25581	0	0	0	0	0	0	0	0	0	0	0	0.303816	0	14.2434	0	0	0	0	0	0	0	0	0	0	0	0	0	0	0	0	0	0	0	0	0	0	0	0	0	0	0	0	0	0	0	0	0	0	0	0	0	0	0	0	0	0	0	0	0	0	0	0	0	0	0	0	0	0	0	0	0	0	0	0	0	0	0	0	0	0	0	0	0	0	0	0	0	0	0	0	0	0	0	0	0	0	0	0	0	0	0	0	0	0	0
rna6197	0	0	0	0	0	3.83472	0	0	0	3.39887	0	0	0	0	0	0	0	0	0	0	0	0	4.88055	0	0	0	0	0	4.13186	0	0	0	0	0	0	0	0	0	0	0	0	0	0	0	0	0	0	0	0	0	0	0	0	0	0	0	0	0	0	0	74.0465	0	0	0	0	0	0	0	0	0	0	2.20636	0.303816	0.51481	31.652	1.40037	0	0	0	0	0	0	0	0	0	0	0	0	0	0	0	0	0	0	0	0	0	0	0	0	0	0	0	0	0	0	0	0	0	0	0	0	0	0	0	0	0	0	0	0	0	0	7.85555	0	0	0	0	0	0	0	0	0	0	0	0	0	0	0	0	0	0	0	0	0	0	0	0	0	0	0	0	0	0	0	0	0	0	0	0	0	0	0	0	0	0	0
rna6198	0	0	0	0	0	0	0	0	0	0	0	0	0	0	0	0	0	0	0	0	0	0	0	0	0	0	0	0	0	0	0	0	0	0	0	0	0	0	0	0	0	0	0	0	0	0	0	0	0	0	0	0	0	0	0	0	0	0	0	0	52.1691	0	0	0	0	0	0	0	0	0	0	3.86114	0.303816	2.05924	18.9912	0.700185	2.00767	0	0	0	0	0	0	0	0	0	0	0	0	0	0	0	0	0	0	0	0	0	0	0	0	0	0	0	0	0	0	0	0	0	0	0	0	0	0	0	0	0	0	0	0	0	0	0	0	0	0	0	0	0	0	0	0	0	0	0	0	0	0	0	0	0	0	0	0	0	0	0	0	0	0	0	0	0	0	0	0	0	0	0	0	0	0	0	0	0
rna6199	0	0	0	3.2627	0	0	0	0	0	0	0	0	0	0	0	0	0	0	0	0	0	0	0	0	0	0	0	0	0	0	0	0	0	0	0	0	0	0	0	0	0	0	0	0	0	0	0	0	0	0	0	0	0	3.4629	0	0	0	0	0	0	0	0	0	0	0	0	0	0	0	0	0	0	0.303816	0	1.5826	0	0	0	0	0	0	0	0	0	0	0	0	0	0	0	0	2.658	0	0	0	0	0	0	0	0	0	0	0	0	0	0	0	0	0	0	0	0	0	0	0	0	0	0	0	0	0	0	0	0	0	0	0	0	0	0	0	0	0	0	0	0	0	0	0	0	0	0	0	0	0	0	0	0	0	0	0	0	0	0	0	0	0	0	0	0	0	0	0	0	0	0
rna62	3.14851	0	0	3.2627	14.6041	7.66945	0	13.2954	0	10.1966	0	0	0	7.58029	17.943	5.44751	0	0	0	8.37956	0	0	0	7.02139	3.7107	2.82137	9.35883	5.23887	4.13186	8.29986	0	0	9.00126	0	0	4.25717	4.86734	14.839	23.2469	0	2.80939	0	0	2.94803	0	0	0	3.85098	0	6.07305	0	0	0	0	0	0	0	0	0	0	62.2663	0	0	0	0	0	0	0	0	0	0	6.61909	0.911447	1.54443	30.0694	0	8.03069	0	0	3.06394	0	0	8.43068	0	0	0	0	4.95733	0	2.68478	0	0	2.60441	6.56569	0	3.4645	0	0	0	0	5.73631	3.58965	0	5.83296	0	0	0	0	0	0	3.36078	7.74232	8.43156	0	2.74195	0	8.24803	5.69483	0	0	0	0	15.7111	0	0	0	0	0	0	0	0	0	0	0	0	0	0	6.20806	0	0	0	0	0	0	0	0	0	16.7339	0	0	0	0	0	0	0	0	0	13.8304	0	5.44846	0	0	0	0	0	0
rna620	0	0	0	0	0	0	0	0	0	0	0	0	0	0	0	0	0	0	0	0	0	0	0	0	0	0	0	0	0	0	0	0	0	0	0	0	0	0	0	0	0	0	0	0	0	0	0	0	0	0	0	0	0	0	0	0	0	0	0	0	0	0	0	0	0	0	0	0	0	0	0	0	0	0	0	0	0	0	0	0	0	0	0	0	0	0	0	0	0	0	0	0	0	0	0	0	0	0	0	0	0	0	0	0	0	0	0	0	0	0	6.72156	0	0	0	0	0	0	0	0	0	0	0	0	0	0	0	0	0	0	0	0	0	0	0	0	0	0	0	0	0	0	0	0	0	0	0	0	0	5.85086	0	7.20134	13.7099	0	9.14302	10.6517	0	0	0	0	0	0	0	0	0	0	0
rna6200	0	0	0	0	0	0	0	0	0	0	0	0	0	0	0	0	0	0	0	0	0	0	0	3.51069	0	0	0	0	0	0	0	0	0	0	0	0	0	0	0	0	0	0	0	0	0	0	0	0	0	0	0	0	0	0	0	0	0	3.51465	0	0	0.841437	0	0	0	0	0	0	0	0	0	0	0.551591	0	0	0	0	0	2.89995	0	0	0	0	0	0	0	0	0	0	0	0	0	0	0	0	0	0	0	0	0	0	0	3.58965	0	2.91648	0	0	2.5942	0	0	0	0	0	0	0	0	0	0	0	0	0	0	0	0	0	0	0	0	0	0	0	0	0	0	0	0	0	0	0	0	0	0	0	0	0	0	0	0	0	0	0	0	0	0	0	0	0	0	0	0	0	0	0	0	0	0	0
rna6201	0	0	0	0	0	0	0	0	0	0	0	0	0	0	0	0	0	0	0	0	0	0	0	0	0	0	0	0	0	0	0	0	0	0	0	0	0	0	0	0	0	0	0	0	0	0	0	0	0	0	0	0	0	0	0	0	0	0	0	0	0	0	0	0	0	0	0	0	0	0	0	0	0	0	0	0	0	0	0	0	0	0	0	0	0	0	0	0	0	2.68478	0	0	0	0	0	0	0	0	3.91293	0	0	0	0	0	0	0	0	0	0	0	0	0	0	0	0	0	0	0	0	0	0	0	0	0	0	0	0	0	0	0	0	0	0	0	0	0	0	0	0	0	0	0	0	0	0	0	0	0	0	0	0	0	0	0	0	0	0	0	0	0	0	0	0	0	0	0
rna6202	0	0	0	0	0	0	0	0	0	0	0	0	0	0	0	0	0	0	0	0	0	0	0	0	0	0	0	0	0	0	0	0	0	0	0	0	0	0	0	0	0	0	0	0	0	0	0	0	0	0	0	0	0	0	0	0	0	0	0	0	0	0	0	0	0	0	0	0	0	0	0	0	0	0	0	0	0	0	0	0	0	0	0	0	0	0	0	0	0	0	0	0	0	0	0	0	0	0	0	0	0	0	0	0	0	0	0	0	0	0	0	0	0	0	0	0	0	0	0	0	0	6.41729	0	0	0	0	0	0	0	0	0	0	0	0	0	0	0	0	0	0	0	0	0	0	0	0	0	0	0	0	0	6.85495	0	0	0	0	0	0	0	0	0	0	0	0	0	0
rna6204	0	0	0	0	0	0	0	0	0	0	0	0	0	0	0	0	0	0	0	0	0	0	0	0	0	0	0	0	0	0	0	0	0	0	0	0	0	0	0	0	0	0	0	0	0	0	0	0	0	0	0	0	0	0	0	0	0	0	0	0	0	0	0	0	0	0	0	0	0	0	0	0	0	0	0	0	0	0	0	0	0	0	0	0	0	0	0	0	0	0	0	0	0	0	0	0	0	0	0	0	2.86816	0	0	0	0	0	0	0	0	0	0	0	0	0	0	0	0	0	0	0	0	0	3.92778	0	0	0	0	0	0	0	0	0	0	0	0	0	0	0	0	0	0	0	0	0	0	0	0	0	0	0	0	0	0	0	0	0	0	0	0	0	0	0	0	0	0	0
rna6205	0	0	0	0	0	0	0	0	0	0	0	0	0	0	0	0	0	0	0	0	0	0	0	0	0	0	0	0	0	0	0	0	0	0	0	0	0	0	0	0	0	0	0	0	0	0	0	0	0	0	0	0	0	0	0	0	0	0	0	0	0	0	0	0	0	0	0	0	0	0	0	0	0	0	0	0	0	0	0	0	0	3.15792	0	0	0	0	0	0	0	2.68478	0	0	0	0	0	0	0	0	3.91293	0	0	3.58965	3.53601	0	3.6678	0	2.5942	0	0	0	0	0	0	0	0	0	0	0	0	0	0	0	3.92778	0	0	0	0	0	0	0	0	0	0	0	0	0	0	6.20806	0	0	0	0	0	0	0	0	5.99711	0	0	0	0	0	0	9.14302	10.6517	0	0	0	0	0	0	0	0	0	0	0
rna6206	0	0	0	0	0	0	0	0	0	0	0	0	0	0	0	0	0	0	0	0	0	0	0	0	0	0	0	0	0	0	0	0	0	0	0	0	0	0	0	0	0	0	0	0	0	0	0	0	0	0	0	0	0	0	0	0	0	0	0	0	0.841437	0	0	0	0	5.80168	0	0	0	0	0	0	0	0	1.5826	0	0	0	0	0	0	3.15792	0	3.36717	0	0	0	0	0	0	0	0	0	0	0	0	0	0	0	0	0	0	0	2.91648	0	0	2.5942	0	0	0	0	0	0	0	5.4839	7.88345	0	0	6.08702	0	0	0	0	4.69856	0	0	0	0	0	0	5.16641	0	0	8.36547	0	0	0	0	0	0	0	6.13546	0	0	0	0	0	0	5.85086	0	0	0	0	0	0	0	0	0	0	0	0	0	0	0	0	3.47474
rna6207	0	0	0	0	0	0	0	0	0	0	0	0	0	0	0	0	0	0	0	0	0	0	0	0	0	0	0	0	0	0	0	0	0	0	0	0	0	0	0	0	0	0	0	0	0	0	0	0	0	0	0	0	0	0	0	0	0	0	0	0	0	0	0	0	0	0	0	0	0	0	0	0	0.303816	0	0	0	0	0	0	0	0	0	0	0	0	0	0	0	0	0	0	0	0	0	0	0	0	0	0	0	0	0	0	0	0	0	0	0	0	0	0	0	0	0	0	0	0	0	0	0	0	0	0	0	0	0	0	0	0	0	0	0	0	0	0	0	0	0	0	0	0	0	0	0	0	0	0	0	0	0	0	0	0	0	0	0	0	0	0	0	0	0	0	0	0	0
rna6208	0	0	0	0	0	0	0	0	0	0	0	0	0	0	0	0	0	0	0	0	0	0	0	0	0	0	0	0	0	0	0	0	0	0	0	0	0	0	0	0	0	0	0	0	0	0	0	0	0	0	0	0	0	0	0	0	0	0	0	0	0	0	0	0	0	0	0	0	0	0	0	0.551591	0	0	0	0	0	0	0	0	0	0	0	0	0	0	0	0	0	0	0	0	0	0	0	0	0	0	0	0	0	0	0	0	0	0	0	0	0	0	0	0	0	0	0	0	0	0	0	0	0	0	0	0	0	0	0	0	0	0	0	0	0	0	0	0	0	0	0	0	0	0	0	0	0	0	0	0	0	0	0	0	0	0	0	0	0	0	0	0	0	0	0	0	0	0
rna6209	0	0	0	0	0	0	0	0	0	0	0	0	0	0	0	0	0	0	0	0	0	0	0	0	0	0	0	0	0	0	0	0	0	0	0	0	0	0	0	0	0	0	0	0	0	0	0	0	0	0	0	0	0	0	0	0	0	0	0	0	0	0	0	0	0	0	0	0	0	0	0	0	1.21526	0	0	0	0	2.89995	0	0	0	0	0	0	0	0	0	0	0	0	0	0	0	0	0	0	0	0	0	0	2.86816	0	0	0	0	0	0	0	0	0	0	0	0	0	0	0	0	0	0	0	0	0	0	0	0	0	0	0	0	0	0	0	0	0	0	0	14.2428	0	0	0	0	0	0	0	0	0	0	0	0	0	0	0	0	0	0	0	0	0	0	0	0	0	0	0	0	0
rna621	0	0	0	3.2627	0	0	0	0	0	0	4.99638	0	0	0	0	0	12.643	0	0	8.37956	0	0	4.88055	0	0	0	0	0	0	0	0	0	0	0	0	4.25717	0	0	0	0	0	0	0	0	0	0	0	0	0	12.1461	0	0	0	0	0	0	0	0	0	0	22.7188	0	0	0	0	0	6.35946	0	0	0	0	1.10318	1.51908	2.57405	15.826	1.40037	2.00767	0	0	0	0	0	0	0	0	0	0	0	0	0	0	0	2.60441	3.28284	0	0	0	0	0	0	0	0	0	0	0	0	0	0	0	0	0	0	0	0	0	0	0	0	0	4.62858	0	0	0	4.69856	0	0	0	0	0	0	0	0	0	0	0	0	0	0	0	0	0	0	0	0	0	0	5.99711	0	5.85086	9.4209	7.20134	0	12.1514	0	10.6517	0	0	0	0	0	0	0	0	0	0	0
rna6210	9.44552	0	16.4489	6.52539	2.92083	3.83472	0	6.6477	0	6.79775	0	19.8472	18.1611	7.58029	0	0	0	11.7239	11.0659	8.37956	4.70139	0	0	3.51069	3.7107	0	0	0	0	0	0	0	0	0	0	0	0	0	0	4.04855	0	0	0	0	0	0	0	0	0	0	0	0	0	0	0	0	0	0	0	0	0.841437	0	0	0	0	0	0	0	0	0	0	0	0	0	0	0	0	0	0	0	0	0	0	3.36717	3.62335	0	0	0	0	0	0	0	0	3.28284	0	0	0	0	0	4.01673	0	0	10.608	8.74944	3.6678	0	2.5942	0	3.04895	0	0	2.58077	4.21578	0	5.4839	0	0	0	0	0	0	0	7.85555	0	0	0	16.3623	0	0	0	0	0	0	8.36547	0	18.2365	0	0	0	0	0	6.13546	0	0	0	0	0	0	0	9.4209	0	0	0	9.14302	0	0	0	0	0	0	0	0	0	0	0	0
rna6211	25.188	35.0723	41.1221	58.7285	154.804	168.728	11.091	106.363	20.4595	10.1966	54.9602	29.7708	42.376	37.9015	26.9145	27.2376	0	93.791	88.5269	25.1387	18.8056	0	19.5222	3.51069	7.4214	39.4992	4.67941	15.7166	4.13186	24.8996	30.1525	76.6401	18.0025	25.591	29.1901	29.8002	4.86734	14.839	40.6821	4.04855	16.8563	39.7494	66.2822	61.9086	18.9757	32.5842	0	15.4039	18.1094	36.4383	59.1591	9.62172	75.9201	10.3887	0	17.627	16.9869	3.51465	13.0964	21.4293	92.5581	8.54153	3.48387	0	0	0	6.35946	0	0	0	6.37867	139.001	67.1433	75.677	85.4605	64.0669	74.2839	0	0	3.06394	0	3.15792	33.7227	3.36717	0	8.23455	2.81239	27.2653	0	37.5869	12.1212	7.97399	33.8573	59.0912	4.00138	3.4645	29.0964	0	3.91293	4.01673	0	0	0	0	3.6678	19.0893	2.5942	0	0	0	0	2.58077	0	6.23245	0	2.62782	0	0	0	9.25716	0	0	39.2778	4.69856	20.1575	0	0	0	0	0	0	0	0	0	0	0	0	0	5.39072	0	0	0	0	15.8758	0	0	0	0	0	0	7.20134	0	0	0	0	0	0	0	0	5.44846	13.3006	0	0	0	0	0
rna6212	0	0	0	0	0	0	0	0	0	0	0	0	0	0	0	0	0	0	0	0	0	0	0	0	0	0	0	0	0	0	0	0	0	0	0	0	0	0	0	0	0	0	0	0	0	0	0	0	0	0	0	0	0	0	0	0	0	0	0	0	0	0	0	0	0	0	0	0	0	0	0	3.30955	0.607631	1.54443	3.1652	1.75046	2.00767	0	0	0	0	0	0	0	0	0	0	2.47866	0	0	0	0	0	3.28284	0	0	0	0	0	0	0	0	0	0	0	0	0	0	0	0	0	0	0	0	0	0	0	0	0	0	0	0	0	0	0	0	0	0	0	0	0	0	0	0	0	0	0	0	0	0	0	0	0	0	0	0	0	0	0	0	0	0	0	0	0	0	0	0	0	5.44846	0	0	0	0	0	0
rna6213	40.9306	78.9128	82.2443	55.4658	73.0206	69.025	55.4551	53.1816	40.919	64.5786	39.971	89.3123	72.6445	60.6424	62.8005	103.503	75.8581	82.0672	110.659	108.934	42.3125	0	48.8055	10.5321	11.1321	31.035	23.3971	78.583	20.6593	24.8996	30.1525	0	22.5032	35.8274	50.0402	38.3145	53.5407	40.8072	11.6234	68.8254	25.2845	36.437	66.2822	56.0125	37.9514	27.9293	32.544	61.6157	66.4011	97.1687	0	0	44.2867	17.3145	7.86881	35.2541	12.7402	7.02931	0	0	191.848	0	6.96774	0	0	0	3.17973	4.24121	0	0	0	51.8495	21.5709	44.7884	163.008	25.5568	50.1918	0	7.61093	18.3836	6.37395	0	47.7739	16.8359	3.62335	4.11728	0	27.2653	0	42.9565	60.6061	10.632	18.2309	65.6569	0	6.929	14.5482	31.67	58.6939	24.1004	17.2089	53.8447	35.3601	23.3318	36.678	6.3631	23.3478	14.4543	27.4405	34.368	3.36078	18.0654	25.2947	15.5811	38.3873	26.2782	0	5.69483	12.174	18.5143	0	0	11.7833	4.69856	24.189	4.36738	0	0	0	0	0	19.439	0	16.7309	21.811	36.4731	14.2428	0	37.735	18.3577	8.52624	0	0	0	0	11.2113	5.99711	50.2016	0	0	0	0	0	36.5721	10.6517	8.33014	6.55613	0	0	5.44846	16.6258	0	5.66919	0	0	0
rna6214	0	0	0	0	0	0	0	0	0	3.39887	0	0	0	0	0	0	0	0	0	0	0	0	0	0	0	0	0	0	0	0	0	0	0	0	0	0	0	0	0	0	0	0	0	0	0	0	0	0	0	0	0	0	0	0	0	0	0	0	0	0	0	0	0	0	0	0	0	0	0	0	0	0	0	0	0	0	0	0	0	0	0	0	0	0	0	0	0	0	0	0	0	0	0	0	0	0	0	0	0	0	0	0	0	0	0	0	0	0	0	0	0	0	0	0	0	0	0	0	0	0	0	0	0	0	0	0	0	0	0	0	0	0	0	0	0	0	0	0	0	0	0	0	0	0	0	0	11.9942	0	0	9.4209	0	0	0	9.14302	0	0	0	0	0	0	0	0	0	0	0	0
rna6215	0	0	0	0	0	0	0	0	0	0	0	0	0	0	0	0	0	11.7239	0	0	0	0	0	0	0	0	0	5.23887	0	0	0	0	0	0	0	0	0	0	0	0	0	0	0	0	0	0	0	0	0	0	0	0	0	0	0	0	0	0	0	0	17.6702	0	0	0	0	0	0	0	0	0	0	3.86114	1.21526	0.51481	18.9912	0	0	0	0	0	0	0	0	0	3.62335	0	0	0	0	0	0	0	0	0	0	0	0	0	0	0	0	0	0	0	3.6678	0	0	0	0	0	0	0	0	0	0	0	0	0	0	0	0	0	0	0	0	0	0	0	0	0	0	0	0	0	0	0	0	0	0	0	0	6.13546	0	0	0	0	0	0	5.85086	0	0	0	0	0	0	0	0	0	0	0	0	0	0	0	0	0
rna6216	0	4.38404	0	3.2627	17.525	7.66945	16.6365	6.6477	0	6.79775	14.9891	0	0	0	17.943	5.44751	0	0	0	0	14.1042	0	0	0	0	0	9.35883	0	0	0	0	0	0	0	4.17002	0	9.73468	7.4195	0	0	0	0	0	5.89605	0	0	0	0	0	0	0	0	0	0	0	0	0	0	0	0	37.0232	4.27077	3.48387	4.94274	0	5.80168	0	0	0	0	3.18933	7.72227	1.82289	3.08886	41.1476	3.50092	12.046	2.89995	15.2219	6.12788	12.7479	6.31584	5.62046	3.36717	7.24669	4.11728	0	2.47866	0	0	12.1212	0	2.60441	0	0	0	0	0	7.82586	0	0	0	0	0	0	0	0	2.89087	0	0	0	2.58077	0	3.11623	5.4839	0	0	0	6.08702	4.62858	0	0	3.92778	0	0	0	0	0	0	0	0	0	0	0	0	0	0	0	0	0	0	0	0	0	0	0	0	0	0	0	0	6.85495	0	0	0	8.33014	0	0	0	5.44846	0	0	0	0	0	0
rna6217	28.3366	17.5362	16.4489	29.3643	35.0499	11.5042	22.182	0	10.2298	10.1966	9.99276	19.8472	18.1611	45.4818	26.9145	43.5801	12.643	0	33.1976	25.1387	37.6111	0	14.6416	21.0642	37.107	31.035	32.7559	57.6275	74.3734	58.099	0	38.32	27.0038	10.2364	33.3602	42.5717	14.602	59.356	40.6821	24.2913	11.2376	19.8747	66.2822	23.5842	15.8131	18.6195	16.272	19.2549	18.1094	12.1461	8.4513	9.62172	25.3067	13.8516	15.7376	8.81352	8.49347	7.02931	0	5.35733	22.7188	21.3538	20.9032	54.3701	28.5428	58.0168	50.8757	29.6884	32.6924	27.4058	54.2187	12.6866	22.4824	2.05924	9.49561	3.85102	16.0614	37.6994	38.0546	104.174	60.5526	91.5797	14.0511	117.851	21.7401	32.9382	8.43718	27.2653	6.7906	53.6956	60.6061	5.316	41.6706	42.677	12.0041	0	9.6988	87.0925	82.1715	76.3178	91.781	35.8965	28.288	96.2439	117.37	3.18155	51.884	23.1269	36.5874	39.6554	16.8039	30.9693	16.8631	186.974	19.1936	57.812	16.4961	17.0845	0	50.9144	14.9611	19.2519	27.4944	37.5885	16.126	39.3065	16.3623	0	38.5672	13.5617	30.9985	19.439	29.5138	41.8274	76.3384	36.4731	14.2428	31.0403	48.5165	0	17.0525	36.8128	22.3292	0	0	33.6338	17.9913	0	17.5526	37.6836	21.604	13.7099	18.2271	18.286	31.955	24.9904	13.1123	48.4064	0	38.1392	13.3006	20.7492	45.3535	49.2611	0	13.899
rna6218	0	0	0	0	0	0	0	0	0	0	0	0	0	0	0	0	0	0	0	0	0	0	0	0	0	0	4.67941	0	0	0	0	0	0	0	0	0	0	0	0	0	8.42817	0	0	2.94803	0	0	16.272	0	0	0	0	14.4326	0	13.8516	15.7376	0	12.7402	3.51465	26.1928	16.072	1.68287	25.6246	17.4194	9.88548	7.1357	5.80168	12.7189	25.4472	4.67034	23.9801	41.4614	4.41273	6.98776	1.02962	6.33041	1.05028	0	11.5998	7.61093	33.7034	44.6177	44.2109	0	30.3046	10.87	16.4691	42.1859	9.91466	6.7906	0	0	13.29	5.20882	0	44.0151	34.645	0	3.95875	0	0	2.86816	0	10.608	2.91648	11.0034	0	0	5.78173	0	5.28738	0	0	0	34.2785	0	2.62782	0	0	0	0	0	0	0	0	4.03149	0	0	0	0	0	0	0	0	8.36547	0	0	0	0	0	0	8.52624	0	0	0	0	0	0	0	0	0	0	0	0	0	0	0	0	0	0	5.44846	0	0	0	0	0	0
rna6219	0	0	0	0	0	0	0	0	0	0	0	0	0	0	0	0	0	0	0	0	0	0	0	0	0	0	0	0	0	0	0	0	0	0	0	0	0	0	0	0	0	0	0	0	0	0	0	0	0	0	0	9.62172	0	3.4629	7.86881	0	0	0	0	0	0.841437	8.54153	0	4.94274	10.7035	0	3.17973	4.24121	0	3.42573	6.37867	1.65477	2.12671	0	3.1652	0	0	5.79991	0	6.12788	9.56093	9.47376	0	3.36717	3.62335	0	5.62479	2.47866	0	0	12.1212	0	0	0	16.0055	10.3935	0	3.95875	0	0	0	0	0	0	0	0	0	0	0	0	0	0	0	12.4649	0	0	0	0	0	0	0	0	0	0	4.03149	0	0	0	0	0	0	0	0	0	0	0	0	0	0	0	0	0	0	0	0	0	0	0	0	0	0	0	0	0	0	0	6.55613	0	0	0	0	0	0	0	0	0
rna622	0	0	0	0	0	0	0	0	0	0	0	0	0	0	0	0	0	0	0	0	0	0	0	0	0	0	0	0	0	0	0	0	0	0	0	0	0	0	0	0	0	0	0	0	0	0	0	0	0	0	0	0	0	0	0	0	0	3.51465	0	0	0	0	0	0	0	0	0	0	0	6.85145	0	1.10318	1.21526	0.51481	0	0.350092	0	0	0	0	6.37395	0	0	0	0	0	0	0	3.3953	0	0	0	0	0	0	0	0	0	0	0	0	0	0	0	0	0	0	0	0	0	0	2.58077	0	0	0	0	0	0	0	0	0	0	0	0	0	0	0	0	0	0	0	0	0	0	0	0	0	0	0	0	0	0	0	0	0	0	41.9798	16.7339	29.2543	28.2627	50.4094	34.2747	30.3785	18.286	10.6517	99.9617	0	0	0	5.44846	0	0	0	0	0	0
rna6220	0	0	0	0	0	0	0	0	0	0	0	0	0	0	0	0	0	0	0	0	0	0	0	0	0	0	0	0	0	0	0	0	0	0	0	0	0	0	0	0	0	0	0	0	0	0	5.42399	0	0	0	0	0	0	0	0	0	0	0	0	0	0	0	0	0	0	0	0	0	0	0	0	1.10318	2.43052	1.02962	1.5826	0.350092	0	0	0	0	0	0	0	6.73435	0	0	5.62479	0	0	0	0	0	0	0	0	0	0	0	0	0	0	3.58965	0	0	0	0	0	0	0	0	0	0	0	3.11623	0	0	0	0	0	0	0	0	0	0	0	0	0	0	0	0	0	0	0	0	0	0	0	0	0	0	0	0	0	0	0	0	0	0	0	0	0	0	0	0	0	0	0	0	0	0	0	0	0	0	0	0
rna6226	9.44552	17.5362	24.6733	22.8389	8.76248	0	27.7276	19.9431	0	27.191	19.9855	19.8472	36.3223	53.0621	17.943	32.6851	12.643	23.4478	11.0659	25.1387	18.8056	0	14.6416	14.0428	22.2642	25.3923	9.35883	5.23887	12.3956	24.8996	0	0	4.50063	5.1182	16.6801	8.51433	14.602	7.4195	17.4352	24.2913	2.80939	6.62491	0	11.7921	0	27.9293	10.848	11.5529	0	18.2191	8.4513	0	6.32667	6.92581	7.86881	8.81352	8.49347	14.0586	6.54819	5.35733	21.8774	8.54153	6.96774	19.771	7.1357	5.80168	3.17973	16.9648	0	13.7029	3.18933	7.17068	3.34197	4.11848	15.826	2.45065	18.0691	2.89995	22.8328	15.3197	6.37395	9.47376	14.0511	3.36717	0	8.23455	2.81239	19.8293	0	29.5326	12.1212	10.632	15.6265	9.84853	0	3.4645	19.3976	23.7525	31.3034	12.0502	22.9453	25.1275	17.68	32.0813	29.3424	6.3631	15.5652	14.4543	18.2937	23.7932	13.4431	12.9039	25.2947	18.6974	24.6775	23.6504	8.24803	17.0845	0	9.25716	7.48055	6.41729	19.6389	18.7943	8.06299	17.4695	32.7247	0	7.71343	0	5.16641	0	14.7569	8.36547	10.9055	36.4731	14.2428	12.4161	21.5629	18.3577	0	24.5418	7.44308	0	0	11.2113	11.9942	0	23.4034	9.4209	7.20134	13.7099	0	18.286	10.6517	41.6507	13.1123	34.576	0	10.8969	3.32515	6.91639	5.66919	39.4089	0	0
rna6227	9.44552	4.38404	0	0	8.76248	3.83472	0	0	0	10.1966	0	0	6.05371	0	0	0	0	0	0	0	0	0	0	0	0	0	0	0	8.26371	0	0	0	4.50063	5.1182	0	0	0	0	0	0	2.80939	0	0	0	0	0	5.42399	3.85098	0	0	0	0	0	0	0	0	0	3.51465	0	0	159.873	4.27077	0	0	0	0	3.17973	0	0	0	0	42.4725	11.2412	9.78138	144.017	10.8529	8.03069	2.89995	0	3.06394	0	0	11.2409	6.73435	0	0	0	4.95733	0	5.36956	0	2.658	2.60441	0	0	0	0	0	0	0	0	0	3.53601	0	0	0	2.5942	0	0	0	0	0	0	3.11623	0	2.62782	0	0	0	4.62858	0	0	15.7111	0	4.03149	0	0	0	0	0	0	0	0	0	0	0	0	0	0	0	0	0	0	0	0	0	0	0	0	0	0	0	0	0	0	0	0	0	0	0	3.32515	0	0	0	0	3.47474
rna6228	0	0	0	0	2.92083	0	0	0	0	0	4.99638	0	0	0	0	0	0	0	0	0	0	0	0	0	0	0	0	0	0	0	0	0	0	0	0	0	0	0	0	0	0	3.31245	0	0	0	0	0	0	0	0	0	0	0	0	0	0	0	0	0	0	1.68287	0	0	0	0	0	0	0	0	0	0	4.41273	0.911447	2.57405	22.1564	2.45065	2.00767	0	0	0	0	0	0	0	0	0	0	0	0	2.68478	0	0	0	0	0	0	0	0	0	0	0	0	0	0	0	0	0	0	0	0	0	0	0	0	0	0	0	0	0	0	0	0	3.92778	0	0	0	0	0	0	0	0	0	0	0	0	0	0	0	0	0	0	0	0	0	0	0	0	0	0	0	0	0	0	0	0	0	0	0	0	0	0	0	0	0	0	0
rna6229	0	0	0	0	0	0	0	0	0	0	0	0	0	0	0	0	0	0	0	0	0	0	0	0	0	0	0	0	0	0	0	0	0	0	0	0	0	0	0	0	0	0	0	0	0	0	0	0	0	0	0	0	0	0	0	0	0	0	0	0	2.52431	0	3.48387	0	0	0	0	0	0	0	0	0	0	0	0	0	2.00767	0	0	0	0	0	0	0	0	0	0	0	0	0	0	0	0	0	0	0	0	0	0	0	0	0	0	0	0	0	0	0	0	0	0	0	0	0	0	0	0	0	0	0	0	0	0	0	0	0	0	0	0	0	0	0	0	0	0	0	0	0	0	0	0	0	0	0	0	0	0	0	0	0	0	0	0	0	0	0	0	0	0	0	0	0	0	0	0	0
rna623	31.4851	21.9202	24.6733	35.8897	5.84165	15.3389	16.6365	6.6477	10.2298	20.3932	29.9783	9.92359	24.2148	37.9015	35.886	32.6851	37.9291	35.1716	22.1317	16.7591	23.507	0	24.4027	14.0428	22.2642	8.4641	37.4353	57.6275	37.1867	8.29986	22.6144	0	18.0025	10.2364	8.34004	25.543	4.86734	29.678	40.6821	24.2913	8.42817	9.93736	0	11.7921	3.16262	23.2744	5.42399	23.1059	6.03646	12.1461	0	19.2434	25.3067	0	15.7376	8.81352	0	10.544	13.0964	0	29.4503	0	0	0	0	0	3.17973	0	0	0	3.18933	6.61909	1.82289	0	17.4086	3.85102	14.0537	14.4998	15.2219	6.12788	6.37395	3.15792	22.4818	6.73435	7.24669	0	0	32.2226	0	34.9021	36.3636	5.316	39.0662	36.1113	0	3.4645	4.8494	19.7937	11.7388	8.03345	8.60447	17.9482	17.68	20.4154	18.339	0	10.3768	2.89087	12.1958	10.5748	10.0823	18.0654	0	21.8136	21.9356	18.3947	0	11.3897	0	4.62858	7.48055	12.8346	15.7111	9.39713	20.1575	8.73477	32.7247	0	7.71343	0	0	0	29.5138	16.7309	0	0	0	12.4161	10.7814	0	8.52624	6.13546	0	15.8758	8.79647	22.4225	5.99711	0	11.7017	0	14.4027	0	12.1514	0	0	24.9904	6.55613	13.8304	0	16.3454	0	20.7492	0	9.85222	0	6.94949
rna6232	0	0	0	0	0	3.83472	0	0	0	0	0	0	0	0	0	0	0	0	0	0	0	0	0	0	0	0	0	0	0	0	0	0	0	0	0	0	0	0	0	0	0	0	0	0	0	0	0	0	0	0	0	0	0	0	0	0	0	0	0	0	0	0	0	0	0	0	0	0	0	0	0	0	0	0	0	0	0	0	0	0	0	0	0	0	0	0	0	0	0	0	0	0	0	0	0	0	0	0	0	0	0	0	0	0	0	0	0	0	0	0	0	0	0	0	0	0	0	0	0	0	0	0	0	0	0	0	0	0	0	0	0	0	0	0	0	0	0	0	0	0	0	0	0	0	0	0	0	0	0	0	0	0	0	0	0	0	0	0	0	0	0	0	0	0	0	0
rna6234	0	0	0	0	0	0	0	0	0	0	0	0	0	0	0	0	0	0	0	0	0	0	0	0	0	0	0	0	0	0	0	0	0	0	0	0	0	0	0	0	0	0	0	0	0	0	0	0	0	0	0	0	0	0	0	0	0	0	0	0	0	0	0	0	0	0	0	0	0	0	0	0	0	0	0	0	2.00767	0	0	0	0	0	0	0	0	0	0	0	0	0	0	0	0	0	0	0	0	0	0	4.01673	0	0	3.53601	2.91648	3.6678	0	0	0	0	0	0	0	0	0	0	0	0	0	0	0	0	0	0	0	0	0	0	0	0	0	0	0	0	0	0	0	0	0	0	0	0	0	0	0	0	0	0	0	0	0	0	0	0	0	0	0	0	0	0	0	0	0	0	0	0	0
rna6235	28.3366	13.1521	32.8977	35.8897	37.9707	30.6778	49.9096	53.1816	86.953	44.1854	49.9638	39.6944	48.4297	60.6424	44.8575	32.6851	88.5012	35.1716	77.461	25.1387	9.40278	0	53.686	35.1069	37.107	42.3205	23.3971	31.4332	33.0548	16.5997	22.6144	0	36.0051	40.9456	45.8702	38.3145	53.5407	44.517	34.8703	52.6312	16.8563	29.8121	0	29.4803	6.32523	51.2038	27.12	53.9138	30.1823	66.8035	0	0	18.98	3.4629	0	0	8.49347	17.5733	19.6446	16.072	87.5095	4.27077	27.871	14.8282	10.7035	23.2067	3.17973	0	0	0	22.3253	49.0916	12.4564	13.8999	104.452	14.0037	22.0844	23.1996	22.8328	33.7034	35.0567	22.1054	64.6352	10.1015	3.62335	0	2.81239	37.18	0	29.5326	48.4848	2.658	18.2309	32.8284	0	0	9.6988	47.505	62.6069	52.2174	40.1542	61.024	35.3601	17.4989	58.6848	0	62.2608	17.3452	51.8321	55.5175	10.0823	36.1308	25.2947	24.9298	49.3551	68.3232	8.24803	17.0845	0	13.8857	0	19.2519	23.5667	23.4928	20.1575	4.36738	0	0	15.4269	0	0	9.7195	14.7569	16.7309	54.5274	0	42.7283	12.4161	53.9072	0	8.52624	18.4064	0	0	0	0	11.9942	0	5.85086	9.4209	0	0	18.2271	27.4291	0	0	6.55613	6.9152	0	10.8969	6.65031	13.8328	22.6768	19.7044	0	3.47474
rna6236	0	0	0	0	0	0	0	0	0	0	0	0	0	0	0	0	0	0	0	0	0	0	0	0	0	0	0	0	0	0	0	0	0	0	0	0	0	0	0	0	0	0	0	0	0	0	0	0	0	0	0	0	0	0	0	0	0	0	0	0	92.5581	0	0	0	0	0	0	0	0	0	0	3.86114	0.607631	1.54443	63.3041	2.80074	0	0	0	0	0	0	0	0	0	0	0	0	0	0	0	0	2.60441	0	0	0	0	0	0	0	0	0	0	0	0	0	0	0	0	0	0	0	0	0	0	0	0	0	0	0	0	0	0	0	0	0	0	0	0	0	0	0	0	0	0	0	0	0	0	0	0	0	0	0	0	0	0	0	0	0	0	0	0	0	0	0	0	0	0	0	0	0	0	0	0	0
rna6237	0	0	0	0	0	0	0	0	0	0	0	0	0	0	0	0	0	0	0	0	0	0	0	0	0	0	0	0	0	0	0	0	0	0	0	0	0	0	0	0	0	0	0	0	0	0	0	0	0	0	0	0	0	0	0	0	0	0	0	0	50.4862	0	0	0	0	0	0	0	0	0	0	2.75795	0.911447	0	42.7302	1.05028	0	0	0	0	0	0	0	0	0	0	0	0	0	0	0	0	0	0	0	0	0	0	0	0	0	0	0	0	0	0	0	0	0	0	0	0	0	0	0	0	0	0	0	0	0	0	0	0	0	0	0	0	0	0	0	0	0	0	0	0	0	0	0	0	0	0	0	0	0	0	0	0	0	0	0	0	0	0	0	0	0	0	0	0	0	0	0	0	0	0
rna6238	0	0	0	0	0	0	0	0	0	0	0	0	0	0	0	0	0	0	0	0	0	0	0	0	0	0	0	0	0	0	0	0	0	0	0	0	0	0	0	0	0	0	0	0	0	0	0	0	0	0	0	0	0	0	0	0	0	0	0	0	2.52431	0	0	0	0	0	0	0	0	0	0	0.551591	0.607631	0	0	0	0	0	0	0	0	0	0	0	0	0	0	0	0	0	0	0	0	0	0	0	0	0	0	0	0	0	0	0	0	0	0	0	0	0	0	0	0	0	0	0	0	0	0	0	0	0	0	0	0	0	0	0	0	0	0	0	0	0	0	0	0	0	0	0	0	0	0	0	0	0	0	0	0	0	0	0	0	0	0	0	0	0	0	0	0	0	0	0	0	0
rna6239	0	0	0	0	0	0	0	0	0	0	0	0	0	0	0	0	0	0	0	0	0	0	0	0	0	0	0	0	0	0	0	0	0	0	0	0	0	0	0	0	0	0	0	0	0	0	0	0	0	0	0	0	0	0	0	0	0	0	0	0	0.841437	0	0	0	0	0	0	0	0	0	0	0	0	0	0	0	0	0	0	0	0	0	0	0	0	0	0	0	0	0	0	0	0	0	0	0	0	0	0	0	0	0	0	0	0	0	0	0	0	0	0	0	0	0	0	0	0	0	0	0	0	0	0	0	0	0	0	0	0	0	0	0	0	0	0	0	0	0	0	0	0	0	0	0	0	0	0	0	0	0	0	0	0	0	0	0	0	0	0	0	0	0	0	0	0	0
rna624	0	0	0	0	0	0	0	0	0	0	0	0	0	0	0	0	0	0	0	0	0	0	0	0	0	0	0	0	0	0	0	0	0	0	0	0	0	0	0	0	0	0	0	0	0	0	0	0	0	0	0	0	0	0	0	0	0	0	0	0	0.841437	0	0	0	0	0	0	0	0	0	0	0	0	0	0	0	0	0	0	0	0	0	0	0	0	0	0	0	0	0	0	0	0	0	0	0	0	3.95875	0	0	0	0	3.53601	0	0	0	2.5942	0	0	0	0	0	0	0	0	0	0	0	0	0	0	0	0	0	0	0	0	0	0	0	0	0	0	0	0	0	0	0	0	0	0	0	0	0	0	0	0	0	0	0	0	0	0	0	0	0	0	0	0	0	0	0	0	0	0	0
rna6240	47.2276	30.6883	41.1221	32.627	52.5749	38.3472	44.3641	26.5908	40.919	30.5899	29.9783	29.7708	36.3223	7.58029	26.9145	5.44751	50.5721	23.4478	44.2635	16.7591	32.9097	0	29.2833	17.5535	59.3712	22.5709	51.4735	52.3887	45.4504	16.5997	7.53812	114.96	18.0025	30.7092	16.6801	42.5717	24.3367	22.2585	5.81172	16.1942	25.2845	33.1245	0	14.7401	34.7888	41.894	16.272	19.2549	24.1458	36.4383	8.4513	4.81086	31.6334	13.8516	7.86881	0	8.49347	17.5733	13.0964	0	204.469	0	0	0	0	0	0	4.24121	0	0	3.18933	103.147	29.1663	28.8293	264.294	24.1564	34.1304	2.89995	0	0	0	3.15792	25.2921	0	0	0	14.062	27.2653	10.1859	16.1087	0	13.29	10.4176	39.3941	0	6.929	14.5482	3.95875	0	0	0	0	7.07201	8.74944	3.6678	3.18155	0	0	0	2.64369	0	0	0	0	2.74195	5.25563	0	0	0	4.62858	0	6.41729	19.6389	0	28.2205	0	0	0	0	13.5617	0	0	0	0	0	0	0	0	0	0	0	0	0	0	0	0	0	0	0	0	7.20134	0	0	0	0	8.33014	0	6.9152	0	0	19.9509	0	0	0	6.005	6.94949
rna6241	0	4.38404	0	0	0	0	0	0	0	0	0	0	0	0	0	0	0	0	0	0	0	0	0	0	0	0	0	0	0	0	0	0	0	0	0	0	0	0	0	0	0	0	0	0	0	0	0	0	0	0	0	0	0	0	0	0	0	0	0	0	10.9387	0	0	0	0	0	0	0	0	0	0	2.20636	1.82289	0	11.0782	0	2.00767	0	0	0	0	0	0	0	0	0	0	0	0	2.68478	0	0	0	0	0	0	0	0	0	0	0	0	3.53601	0	0	0	0	0	0	0	0	0	0	0	0	0	0	0	0	0	0	0	0	0	0	0	0	0	0	0	0	0	0	0	0	0	0	0	0	0	0	0	0	0	0	0	0	0	0	0	0	0	0	0	0	0	0	0	0	0	0	0	0	0	0	0
rna6242	0	0	0	0	0	0	0	0	0	0	0	0	0	0	0	0	0	0	0	0	0	0	0	0	0	0	0	0	0	0	0	0	0	0	0	0	0	0	0	0	0	0	0	0	0	0	0	0	0	0	0	0	0	0	0	0	0	0	0	0	0	0	0	0	0	0	0	0	4.67034	0	0	0.551591	0	0	3.1652	0	0	0	0	0	0	0	0	0	0	0	0	0	0	0	0	0	0	0	0	0	0	0	0	0	0	0	3.53601	0	0	0	0	0	0	0	0	0	0	0	2.74195	0	0	0	0	0	0	0	0	0	0	0	0	0	0	0	0	0	0	0	0	0	0	0	0	0	0	0	0	0	0	0	0	0	0	0	0	0	0	0	0	0	0	0	0	0	0	0	0	0	0	0
rna6243	3.14851	8.76808	0	3.2627	0	3.83472	0	0	5.11488	0	4.99638	19.8472	0	7.58029	8.97151	10.895	0	0	11.0659	0	0	0	4.88055	0	3.7107	2.82137	9.35883	15.7166	8.26371	8.29986	7.53812	0	0	5.1182	8.34004	0	0	7.4195	5.81172	0	5.61878	9.93736	0	8.84408	6.32523	0	16.272	0	0	30.3652	0	9.62172	6.32667	0	0	0	8.49347	0	0	10.7147	3.36575	4.27077	10.4516	9.88548	10.7035	0	6.35946	8.48241	0	6.85145	3.18933	2.20636	0.911447	3.60367	0	1.40037	8.03069	14.4998	7.61093	12.2558	15.9349	22.1054	14.0511	30.3046	3.62335	16.4691	5.62479	14.872	0	16.1087	0	2.658	2.60441	3.28284	16.0055	0	9.6988	7.9175	15.6517	12.0502	0	17.9482	14.144	20.4154	11.0034	3.18155	10.3768	0	21.3426	7.93107	3.36078	5.16154	12.6473	71.6732	5.4839	13.1391	0	0	6.08702	4.62858	0	6.41729	7.85555	4.69856	12.0945	0	0	0	7.71343	0	0	0	0	16.7309	21.811	0	0	6.20806	0	0	17.0525	6.13546	7.44308	0	0	0	5.99711	0	0	0	7.20134	6.85495	6.0757	0	0	0	0	0	0	0	6.65031	0	5.66919	0	0	0
rna6245	0	0	8.22443	6.52539	8.76248	0	0	6.6477	0	3.39887	0	0	0	0	0	0	0	0	0	0	0	0	0	0	0	2.82137	0	0	4.13186	0	0	0	0	0	0	0	4.86734	0	0	0	0	0	0	0	0	0	0	0	0	0	0	0	0	0	0	0	0	0	0	0	1.68287	0	0	0	0	0	0	0	0	0	0	1.10318	0.911447	0	1.5826	1.05028	2.00767	0	7.61093	3.06394	0	0	0	0	0	0	0	0	0	0	0	0	0	0	0	0	0	0	0	0	0	0	0	2.91648	0	0	2.5942	0	3.04895	0	0	0	0	0	0	0	0	0	0	0	0	0	3.92778	0	4.03149	0	0	0	0	0	0	0	0	0	0	0	0	6.20806	0	0	0	0	0	0	0	0	17.9913	0	0	0	0	0	6.0757	0	0	0	0	0	0	0	0	0	0	0	0	0
rna6246	0	0	0	0	0	0	0	0	0	0	0	0	0	0	0	0	0	0	0	0	0	0	0	0	0	0	0	0	0	0	0	0	0	0	0	0	0	0	0	0	0	0	0	0	0	0	0	0	0	0	0	0	0	0	0	0	0	0	0	0	0	0	0	0	0	0	0	0	0	0	0	0	0	0	0	0	0	0	0	0	0	0	0	0	0	0	0	0	0	0	0	0	0	0	0	0	0	0	0	0	0	0	0	0	0	0	0	0	0	0	0	0	0	0	0	2.62782	0	0	0	0	0	0	0	0	0	0	0	0	0	0	0	0	0	0	0	0	0	0	0	0	0	0	0	0	0	0	0	0	0	0	0	0	0	0	0	0	0	0	0	0	0	0	0	0	0	0
rna6247	3.14851	0	0	0	0	0	0	0	0	0	0	0	0	0	0	0	0	0	0	0	0	0	0	0	0	0	0	0	0	0	0	0	4.50063	0	0	0	0	0	0	0	0	0	0	0	0	0	5.42399	0	0	0	0	0	0	0	0	0	0	0	0	0	0	0	0	0	0	0	0	0	0	0	0	0	0	0	0	0	0	0	0	0	0	0	0	0	0	0	0	0	0	0	0	0	0	3.28284	0	0	0	0	0	0	0	0	0	0	0	0	0	0	0	0	0	0	0	0	0	0	0	0	0	0	0	0	0	0	0	0	0	0	0	0	0	0	0	0	0	0	0	0	0	0	0	0	0	0	0	0	0	0	0	0	0	0	0	0	0	0	0	0	0	0	0	0	0	0	0	0
rna6248	0	0	0	0	0	0	0	0	0	0	0	0	0	0	0	0	0	0	0	0	0	0	0	0	0	0	0	0	0	0	0	0	0	0	0	0	0	0	0	0	0	0	0	0	0	0	0	0	0	0	0	0	0	0	0	0	0	0	0	0	0	0	0	0	0	0	0	0	0	0	0	0.551591	0	0	0	0	0	0	0	0	0	0	0	0	0	0	0	0	0	0	0	0	0	0	0	0	0	0	0	0	0	0	0	0	0	0	0	0	0	0	0	0	0	0	0	2.62782	0	0	0	0	0	0	0	0	0	4.36738	0	0	0	0	0	0	0	0	0	0	0	0	0	0	0	0	0	0	0	0	0	0	0	0	0	0	0	0	10.6517	0	0	0	0	0	0	0	0	0	0	0
rna6249	0	0	0	0	2.92083	0	5.54551	19.9431	0	0	0	0	0	0	0	0	0	0	0	0	0	0	0	0	0	2.82137	0	0	0	0	0	0	0	5.1182	0	0	0	0	0	0	0	0	0	2.94803	0	0	0	0	0	0	0	0	0	0	0	0	0	0	0	0	76.5708	0	0	4.94274	0	0	0	0	0	0	0	34.1986	80.5111	2.05924	58.5563	0.700185	18.0691	0	0	0	0	0	2.81023	0	0	0	0	0	0	0	12.1212	2.658	0	0	0	0	0	3.95875	0	4.01673	0	0	0	0	0	3.18155	0	0	0	0	0	0	0	3.11623	0	0	0	0	0	0	0	0	7.85555	0	0	0	0	0	0	0	0	0	0	0	0	0	0	0	0	0	0	0	0	0	0	0	0	0	0	0	0	0	0	0	0	0	0	0	0	0	9.97546	0	0	0	0	0
rna625	0	0	0	0	0	0	0	6.6477	0	0	0	0	0	7.58029	0	0	0	0	0	0	0	0	0	0	0	0	0	0	0	0	0	0	0	0	0	0	0	0	0	0	0	0	0	0	0	0	0	0	0	0	0	0	0	0	0	0	0	0	0	0	27.7674	0	0	0	0	0	0	0	0	0	0	3.86114	0.911447	0	7.91301	0.350092	2.00767	0	0	0	0	0	0	0	0	0	0	0	0	0	0	0	0	0	0	0	0	0	0	4.01673	0	0	0	0	0	0	0	0	0	0	0	0	0	0	0	0	0	0	0	4.62858	0	0	3.92778	0	0	0	0	0	0	0	0	0	0	0	0	0	0	0	0	0	0	0	0	0	0	0	0	0	0	0	0	0	0	0	0	0	0	0	0	0	0	0	0	0	0	0
rna6250	0	0	8.22443	0	0	0	0	0	0	0	0	0	0	0	0	0	0	0	0	0	0	0	0	0	0	0	0	0	0	0	0	0	0	0	0	0	0	0	0	0	0	3.31245	0	0	0	0	0	0	0	0	0	0	0	3.4629	0	0	0	0	0	0	5.89006	0	0	0	0	0	0	0	0	0	0	5.51591	10.9374	0	1.5826	0	0	0	0	0	3.18698	0	0	0	0	0	0	0	0	0	0	0	0	0	0	0	0	0	0	4.01673	0	0	0	0	0	0	0	0	0	0	0	0	0	0	0	0	0	0	0	0	0	0	0	0	0	0	0	0	0	0	0	0	0	0	0	0	0	0	0	0	0	0	0	0	0	0	0	0	0	0	0	0	0	0	0	0	0	0	0	0	0	0	0	0	0	0
rna6251	0	0	0	3.2627	0	0	0	0	0	0	0	0	0	7.58029	0	0	0	0	0	0	0	0	0	0	0	0	0	0	0	0	0	0	0	0	4.17002	0	4.86734	0	0	0	0	0	0	0	0	0	0	0	0	0	0	0	0	3.4629	0	0	0	7.02931	0	0	3.36575	8.54153	34.8387	4.94274	14.2714	17.405	22.2581	4.24121	0	23.9801	6.37867	2.75795	9.7221	0	22.1564	0.350092	0	8.69986	60.8874	18.3836	25.4958	22.1054	0	30.3046	7.24669	28.8209	0	0	0	0	0	0	0	0	24.0083	0	0	27.7112	66.5198	16.0669	11.4726	25.1275	17.68	29.1648	18.339	0	7.78261	0	3.04895	7.93107	3.36078	5.16154	4.21578	12.4649	5.4839	2.62782	0	0	6.08702	4.62858	0	6.41729	0	0	0	8.73477	0	0	0	0	0	0	0	0	0	0	0	0	0	0	0	0	0	0	0	0	5.99711	0	0	0	0	0	0	0	0	0	0	0	0	0	0	0	0	0	0	0
rna6252	53.5246	92.0649	74.0199	55.4658	49.654	42.182	55.4551	39.8862	81.8381	78.1741	24.9819	59.5415	54.4834	60.6424	53.829	92.6077	25.286	46.8955	77.461	75.416	47.0139	0	82.9693	56.1711	96.4782	67.7128	42.1147	52.3887	103.296	33.1994	30.1525	38.32	54.0076	35.8274	45.8702	97.9148	24.3367	33.3877	116.234	44.5341	56.1878	26.4996	0	44.2204	28.4635	37.2391	16.272	61.6157	72.4375	54.6574	59.1591	67.3521	63.2667	45.0177	62.9505	35.2541	67.9478	45.6905	91.6746	58.9307	39.5475	85.4153	80.129	133.454	117.739	98.6285	108.111	67.8593	116.759	47.9602	108.437	6.61909	11.545	5.6629	33.2346	7.00185	42.1611	57.9991	114.164	85.7904	76.4874	63.1584	47.7739	97.648	76.0903	37.0555	64.6851	123.933	98.4636	120.815	84.8485	108.978	106.781	52.5255	116.04	121.257	63.0422	98.9687	66.5198	60.2509	51.6268	43.0758	28.288	32.0813	84.3594	44.5417	25.942	17.3452	39.6363	29.0806	60.494	38.7116	29.5105	46.7434	57.5809	47.3007	32.9921	34.169	6.08702	37.0286	7.48055	19.2519	27.4944	37.5885	96.7559	34.9391	32.7247	0	30.8537	27.1234	10.3328	19.439	0	16.7309	10.9055	36.4731	14.2428	24.8322	0	55.0732	0	0	0	31.7516	0	11.2113	29.9855	0	29.2543	37.6836	14.4027	13.7099	30.3785	36.5721	42.6067	16.6603	32.7807	27.6608	0	38.1392	53.2025	6.91639	11.3384	29.5567	18.015	31.2727
rna6253	0	0	0	0	0	0	0	0	0	0	0	0	0	0	0	0	0	0	0	0	0	0	0	0	0	0	0	0	0	0	0	0	0	0	0	0	0	0	0	0	0	0	0	0	0	0	0	0	0	0	0	0	0	0	0	0	0	0	0	5.35733	0	0	0	4.94274	0	0	0	0	0	0	0	0	0	0	0	0	0	0	0	3.06394	0	0	0	0	0	0	0	0	3.3953	0	0	2.658	0	0	0	0	0	0	0	0	0	0	0	0	0	0	0	0	0	2.64369	3.36078	0	0	0	0	0	8.24803	0	0	0	14.9611	0	0	0	0	0	0	0	0	0	0	0	0	0	0	0	0	0	0	0	8.52624	0	0	0	0	0	47.9769	16.7339	5.85086	37.6836	14.4027	13.7099	12.1514	0	42.6067	24.9904	0	0	0	0	0	0	0	0	0	0
rna6254	0	0	0	0	0	0	0	0	0	0	0	0	0	0	0	0	0	0	0	0	0	0	0	0	0	0	0	0	0	0	0	0	0	0	0	0	0	0	0	0	0	0	0	0	0	0	0	0	0	0	0	0	0	0	0	0	0	0	0	0	79.9365	0	0	0	0	0	0	0	0	0	0	22.0636	12.1526	1.02962	60.1389	2.45065	6.02302	0	0	0	0	0	0	0	0	0	0	0	0	0	0	0	0	0	0	0	0	0	0	4.01673	0	0	0	0	0	0	0	0	0	0	0	0	0	0	0	0	0	0	0	0	0	0	15.7111	0	0	0	0	0	0	0	0	0	0	0	0	0	0	0	0	0	0	0	0	0	0	0	0	0	0	0	0	0	0	0	0	0	0	0	0	0	0	0	0	0	0	0
rna6255	0	0	0	0	0	0	0	0	0	0	0	0	0	0	0	0	0	0	0	0	0	0	0	0	0	0	0	0	0	0	0	0	0	0	0	0	0	0	0	0	0	0	0	0	0	0	0	0	0	0	0	0	0	0	0	0	0	0	0	0	3.36575	0	0	0	0	0	0	0	0	0	0	2.20636	1.21526	0.51481	4.7478	0.350092	0	0	0	0	0	0	0	0	0	0	0	0	0	0	0	0	0	0	0	0	0	0	0	0	0	0	0	0	0	0	0	0	0	0	0	0	0	0	0	0	0	0	0	0	0	0	0	0	0	0	0	0	0	0	0	0	0	0	0	0	0	0	0	0	0	0	0	0	0	0	0	0	0	0	0	0	0	0	0	0	0	0	0	0	0	0	0	0	0	0
rna6256	0	0	0	0	0	0	0	0	0	0	0	0	0	0	0	0	0	0	0	0	0	0	0	0	0	0	0	0	0	0	0	0	0	0	0	0	0	0	0	0	2.80939	0	0	0	0	0	0	0	0	0	0	0	0	0	0	0	0	0	0	0	2.52431	0	0	0	0	0	3.17973	0	0	0	6.37867	1.65477	0.607631	0.51481	4.7478	0.350092	0	0	0	0	0	0	0	0	3.62335	0	0	0	0	0	0	0	2.60441	3.28284	0	0	0	0	0	0	0	0	0	2.91648	0	0	0	0	3.04895	0	0	2.58077	4.21578	0	0	0	0	5.69483	0	4.62858	0	0	0	0	0	0	0	0	0	0	0	0	0	0	0	0	0	12.4161	0	0	0	0	0	0	8.79647	0	5.99711	0	5.85086	0	0	0	0	0	0	0	0	0	0	0	0	0	0	0	0	3.47474
rna6257	15.7425	35.0723	24.6733	13.0508	26.2874	23.0083	11.091	13.2954	51.1488	10.1966	74.9457	19.8472	72.6445	45.4818	62.8005	76.2652	37.9291	58.6194	33.1976	0	9.40278	0	43.9249	21.0642	18.5535	14.1068	28.0765	15.7166	24.7911	16.5997	30.1525	0	9.00126	5.1182	8.34004	12.7715	14.602	7.4195	11.6234	0	8.42817	3.31245	66.2822	8.84408	3.16262	4.65489	0	3.85098	6.03646	6.07305	8.4513	4.81086	12.6533	3.4629	0	8.81352	0	3.51465	0	5.35733	21.0359	8.54153	13.9355	34.5992	14.2714	11.6034	12.7189	8.48241	9.34069	10.2772	15.9467	4.96432	3.34197	6.17771	11.0782	2.45065	20.0767	2.89995	7.61093	12.2558	15.9349	37.8951	22.4818	26.9374	7.24669	4.11728	0	2.47866	0	8.05434	0	0	0	55.8083	16.0055	0	4.8494	15.835	46.9552	16.0669	22.9453	46.6654	28.288	20.4154	29.3424	0	59.6666	0	45.7342	37.0117	3.36078	30.9693	25.2947	59.2083	21.9356	39.4173	0	5.69483	6.08702	9.25716	0	6.41729	15.7111	14.0957	20.1575	8.73477	49.087	29.8107	7.71343	0	0	19.439	0	25.0964	10.9055	18.2365	0	18.6242	16.1722	0	8.52624	18.4064	7.44308	0	0	0	23.9884	16.7339	0	28.2627	21.604	0	18.2271	9.14302	0	0	6.55613	27.6608	0	10.8969	9.97546	0	11.3384	19.7044	0	3.47474
rna6258	3.14851	0	0	0	0	0	0	0	0	0	4.99638	0	0	0	0	0	0	0	0	0	0	0	0	0	0	0	0	0	0	0	0	0	0	0	0	0	0	0	0	0	0	0	0	0	0	0	0	0	0	0	0	0	12.6533	0	0	0	0	0	0	0	0	0	0	0	0	0	0	0	0	0	0	0	0.607631	0	0	0	4.01535	0	0	0	0	0	0	0	0	0	0	0	0	0	0	0	0	3.28284	0	0	0	0	0	0	0	0	0	0	0	0	0	0	3.04895	0	0	0	0	0	0	0	0	0	0	0	0	0	0	0	0	0	0	0	0	0	0	0	0	0	0	0	0	0	0	0	0	6.13546	0	0	0	0	5.99711	0	0	9.4209	0	0	0	0	0	0	0	0	0	0	0	0	0	0	0	3.47474
rna6259	18.891	8.76808	32.8977	9.78809	11.6833	23.0083	11.091	0	10.2298	16.9944	9.99276	9.92359	48.4297	15.1606	17.943	21.7901	25.286	0	33.1976	25.1387	9.40278	0	4.88055	7.02139	3.7107	8.4641	4.67941	15.7166	12.3956	8.29986	0	0	0	0	0	0	4.86734	3.70975	0	8.0971	0	0	0	0	3.16262	0	0	0	6.03646	0	0	0	0	0	0	0	0	0	0	0	5.04862	0	3.48387	0	0	0	0	0	0	0	3.18933	2.75795	0	0.51481	3.1652	0.350092	2.00767	5.79991	0	6.12788	0	6.31584	8.43068	0	0	0	0	0	0	8.05434	0	0	0	22.9799	0	0	0	0	0	0	0	3.58965	7.07201	2.91648	3.6678	0	0	0	0	0	0	0	0	0	2.74195	5.25563	0	0	0	0	0	0	11.7833	0	4.03149	4.36738	0	0	0	0	5.16641	0	0	0	0	0	0	0	0	0	0	0	0	0	0	0	0	0	0	0	7.20134	0	6.0757	9.14302	0	0	0	0	0	0	0	0	0	0	0	0
rna626	0	0	0	0	0	0	0	0	0	0	0	0	0	0	0	0	0	0	0	0	0	0	0	0	0	0	0	0	0	0	0	0	0	0	0	0	0	0	0	0	0	0	0	0	0	0	0	0	0	0	0	0	0	0	0	0	0	0	0	0	0	0	0	0	0	0	0	0	0	0	0	0	0	0	0	0	0	0	0	0	0	0	0	0	0	0	0	0	0	0	0	0	0	0	0	0	0	0	0	0	0	0	0	0	0	0	0	0	0	0	0	0	0	0	0	0	0	0	0	0	0	0	0	0	0	0	0	0	0	0	0	0	0	0	0	0	0	0	0	0	0	0	0	0	0	0	0	0	0	0	7.20134	0	0	0	0	8.33014	0	0	0	5.44846	0	0	0	0	0	0
rna6260	28.3366	13.1521	49.3466	16.3135	20.4458	30.6778	27.7276	26.5908	30.6893	20.3932	9.99276	0	18.1611	22.7409	26.9145	49.0276	12.643	35.1716	33.1976	25.1387	23.507	0	24.4027	35.1069	22.2642	16.9282	14.0382	31.4332	12.3956	0	7.53812	38.32	18.0025	10.2364	4.17002	4.25717	38.9387	14.839	29.0586	20.2428	14.047	3.31245	66.2822	5.89605	22.1383	4.65489	10.848	23.1059	6.03646	6.07305	0	0	12.6533	0	7.86881	0	4.24674	3.51465	0	0	88.3509	0	0	4.94274	0	0	0	0	0	0	0	44.6789	16.406	18.5331	123.443	12.2532	6.02302	0	0	0	3.18698	0	19.6716	0	0	0	0	12.3933	0	16.1087	0	0	10.4176	19.6971	0	3.4645	9.6988	0	7.82586	12.0502	2.86816	3.58965	0	8.74944	0	6.3631	5.1884	2.89087	0	0	0	2.58077	0	0	0	2.62782	0	0	6.08702	0	0	0	11.7833	4.69856	4.03149	0	0	0	0	0	0	0	0	8.36547	0	0	0	0	0	0	0	0	0	0	0	0	0	0	0	0	0	0	0	0	0	0	6.55613	6.9152	0	0	6.65031	0	0	0	0	0
rna6261	0	0	0	0	0	0	0	0	0	0	0	0	0	0	0	0	0	0	0	0	0	0	0	0	0	0	0	0	0	0	0	0	0	0	0	0	0	0	0	0	0	0	0	0	0	0	0	0	0	0	0	0	0	0	0	0	0	0	0	0	0	0	0	0	0	0	0	0	0	0	0	0	0	0	0	0	0	0	0	0	0	0	0	0	0	0	0	0	0	0	0	0	0	0	0	0	0	0	0	0	0	0	0	0	0	0	0	0	0	0	0	0	0	0	0	0	0	0	0	0	0	0	0	0	0	0	0	0	0	0	0	0	0	0	0	0	0	0	0	0	0	0	0	0	0	0	0	0	5.85086	0	0	0	0	0	10.6517	0	0	0	0	0	0	0	0	0	0	0
rna6262	0	0	0	0	0	0	0	0	0	0	0	0	0	0	0	0	0	0	0	0	0	0	0	0	0	0	0	0	0	0	0	0	0	0	0	0	0	0	0	0	0	0	0	0	0	0	0	3.85098	0	0	0	0	0	0	0	0	0	0	0	0	0	0	0	4.94274	7.1357	0	3.17973	0	0	0	0	0	0.607631	0.51481	0	0.350092	0	0	0	0	3.18698	3.15792	0	3.36717	0	0	2.81239	0	0	0	0	0	0	0	0	0	0	31.67	15.6517	4.01673	14.3408	21.5379	7.07201	26.2483	22.0068	0	18.1594	23.1269	27.4405	37.0117	23.5255	18.0654	25.2947	0	35.6453	23.6504	0	17.0845	0	13.8857	7.48055	57.7556	7.85555	23.4928	8.06299	21.8369	16.3623	0	23.1403	0	10.3328	9.7195	14.7569	8.36547	32.7164	0	0	18.6242	10.7814	0	8.52624	6.13546	0	0	0	0	11.9942	33.4678	11.7017	28.2627	28.8054	13.7099	24.3028	18.286	10.6517	8.33014	6.55613	27.6608	0	0	0	6.91639	17.0076	0	0	0
rna6263	53.5246	61.3766	24.6733	35.8897	61.3373	38.3472	49.9096	66.477	61.3786	78.1741	34.9746	39.6944	30.2685	37.9015	107.658	59.9226	75.8581	70.3433	11.0659	25.1387	32.9097	0	48.8055	17.5535	92.7675	42.3205	46.7941	20.9555	90.9008	24.8996	30.1525	0	40.5057	25.591	33.3602	89.4005	14.602	51.9365	58.1172	28.3399	53.3784	29.8121	66.2822	82.5447	12.6505	18.6195	43.3919	38.5098	12.0729	42.5113	0	4.81086	63.2667	3.4629	23.6064	8.81352	4.24674	17.5733	0	10.7147	127.057	4.27077	0	0	0	0	0	0	0	0	0	48.54	73.8272	13.385	121.86	8.40222	34.1304	0	0	0	0	0	30.9125	0	0	0	5.62479	59.488	13.5812	75.1738	0	10.632	80.7367	45.9598	0	24.2515	36.3705	0	0	0	2.86816	0	3.53601	0	0	38.1786	0	2.89087	0	5.28738	3.36078	2.58077	8.43156	0	2.74195	0	0	0	0	37.0286	0	0	19.6389	0	20.1575	0	0	0	0	13.5617	5.16641	9.7195	0	0	0	0	0	0	0	0	17.0525	0	0	0	8.79647	0	11.9942	0	0	0	0	0	6.0757	9.14302	0	0	6.55613	0	0	0	46.5521	0	0	0	0	0
rna6264	0	0	0	0	2.92083	0	0	0	0	3.39887	0	0	0	0	0	0	0	0	0	0	0	0	0	0	0	0	0	0	0	0	0	0	0	0	0	0	0	0	0	0	0	0	0	0	0	0	0	0	0	0	0	0	0	0	0	0	0	0	0	0	1.68287	0	0	0	0	0	0	0	0	0	0	1.65477	0.911447	0	0	0	0	0	0	0	0	0	0	0	0	0	0	2.47866	0	2.68478	0	0	0	0	0	0	2.4247	0	0	0	0	0	0	0	0	0	0	0	0	0	0	0	0	0	0	0	0	0	0	0	0	0	0	0	0	0	0	0	7.71343	0	0	0	0	0	0	0	0	0	0	0	0	0	0	0	0	0	0	0	0	0	0	0	0	0	0	8.33014	0	0	0	0	3.32515	0	0	0	0	0
rna6266	0	0	0	0	0	0	0	0	0	0	0	0	0	0	0	0	0	0	0	0	0	0	0	0	0	0	0	0	0	0	0	0	0	0	0	0	0	0	0	0	0	0	0	0	0	0	0	0	0	0	0	0	0	0	0	0	0	0	0	0	0	0	0	0	0	0	0	0	0	0	0	0	0	0	0	0	0	0	0	0	0	0	0	0	0	0	0	0	0	0	0	0	0	0	0	0	0	0	0	0	0	0	0	0	0	0	0	0	0	0	0	0	0	0	0	0	0	0	0	0	0	0	0	0	0	0	0	0	0	0	0	0	0	0	0	0	0	0	0	0	0	0	0	0	0	0	0	16.7339	5.85086	9.4209	21.604	0	0	9.14302	31.955	24.9904	0	0	0	0	0	0	0	0	0	0
rna6267	0	0	0	0	0	0	0	0	0	0	0	0	0	0	0	0	0	0	0	0	0	0	0	0	0	0	0	0	0	0	0	0	0	0	0	0	0	0	0	0	0	0	0	0	0	0	0	0	0	0	0	0	0	0	0	0	0	0	0	0	0	0	0	0	0	0	0	0	0	0	0	0	0	0	0	0	0	0	0	0	0	0	0	0	0	0	0	0	0	0	0	0	0	0	0	0	0	0	0	0	0	0	0	0	0	0	0	0	0	0	0	0	0	0	0	0	0	0	0	0	0	0	0	0	0	0	0	0	0	0	0	0	0	0	0	0	0	0	0	0	0	0	0	0	0	0	0	0	5.85086	9.4209	0	0	0	9.14302	10.6517	0	0	0	0	0	0	0	0	0	0	0
rna6268	0	0	0	0	0	0	0	0	0	0	0	0	0	0	0	0	0	0	0	0	0	0	0	0	0	0	0	0	0	0	0	0	0	0	0	0	0	0	0	0	0	0	0	0	3.16262	0	0	0	0	0	0	0	0	0	0	0	0	0	0	0	0	0	0	0	0	0	0	0	0	0	0	0	0	0	0	0	0	0	0	0	0	0	0	0	0	0	2.81239	0	0	0	0	0	0	0	0	0	0	0	0	0	0	0	0	0	0	0	0	0	0	0	0	0	0	0	0	0	0	0	0	0	0	0	0	0	0	4.36738	0	29.8107	0	0	0	0	0	0	0	0	0	0	0	0	0	0	0	0	0	11.2113	0	33.4678	5.85086	37.6836	7.20134	20.5648	12.1514	9.14302	31.955	8.33014	0	0	0	0	0	0	0	0	0	0
rna6269	0	4.38404	0	0	0	3.83472	0	0	5.11488	0	0	0	0	0	0	0	0	0	0	0	0	0	0	0	0	2.82137	0	0	0	0	0	0	0	0	0	0	0	0	0	0	0	0	0	0	0	0	0	0	0	0	0	0	0	0	0	0	0	0	6.54819	0	15.1459	4.27077	0	4.94274	0	5.80168	0	0	0	0	0	2.20636	1.21526	1.02962	9.49561	1.40037	4.01535	0	0	0	0	6.31584	0	0	0	0	0	0	0	2.68478	0	0	2.60441	3.28284	0	0	0	3.95875	0	0	2.86816	3.58965	0	0	3.6678	0	0	0	0	0	0	0	0	3.11623	0	10.5113	0	0	0	4.62858	0	0	0	0	4.03149	4.36738	0	0	0	0	0	0	0	0	0	0	0	0	0	0	0	0	0	0	0	0	0	0	0	0	7.20134	0	0	0	0	0	0	0	0	0	0	0	0	0	0	0
rna6270	0	0	0	0	0	0	0	0	0	0	0	0	0	0	0	0	0	0	0	0	0	0	0	0	0	0	0	0	0	0	0	0	0	0	0	0	0	0	0	0	0	0	0	0	0	0	0	0	0	0	0	0	0	0	0	0	0	0	0	0	0.841437	0	0	0	0	0	0	0	0	0	0	0	0	0	1.5826	0.350092	0	0	0	0	0	0	0	0	0	0	0	0	0	0	0	0	0	0	0	0	0	0	0	0	0	0	0	0	0	0	0	0	0	0	0	0	0	0	0	0	0	0	0	0	0	0	0	0	0	0	0	0	0	0	0	0	0	0	0	0	0	0	0	0	0	0	0	0	0	0	0	0	0	0	0	0	0	0	0	0	0	0	0	0	0	0	0	0	0	0
rna6271	0	0	0	0	0	0	0	0	0	0	0	0	0	0	0	0	0	0	0	0	0	0	0	0	0	0	0	0	0	0	0	0	0	0	0	0	0	0	0	0	0	0	0	0	0	0	0	0	0	0	0	0	0	0	0	0	0	0	0	0	0	0	0	0	0	0	0	0	0	0	0	0	0	0	0	0	0	0	0	0	0	0	0	0	0	0	0	0	0	0	0	0	0	0	0	0	0	0	0	0	0	0	0	0	0	0	0	0	0	0	0	0	0	0	0	0	0	0	0	0	0	0	0	0	0	0	0	0	0	0	0	0	0	0	0	0	0	0	0	0	0	0	0	0	0	0	0	33.4678	5.85086	0	14.4027	6.85495	18.2271	0	10.6517	8.33014	0	0	0	0	0	0	0	0	0	0
rna6272	0	0	0	0	0	0	0	0	0	0	0	0	0	0	0	0	0	0	0	0	0	0	0	0	0	0	0	0	0	0	0	0	0	0	0	0	0	0	0	0	0	0	0	0	0	0	0	0	0	0	0	0	0	0	0	0	0	0	0	0	0	0	0	0	0	0	0	0	0	0	0	0	0	0	0	0	0	0	0	0	0	0	0	0	0	0	0	0	0	0	0	0	0	0	0	0	0	0	0	0	0	0	0	0	0	0	0	0	0	0	0	0	0	0	0	0	0	0	0	0	0	0	0	0	0	0	0	0	0	0	0	0	0	0	0	0	0	0	0	0	0	0	0	0	0	0	5.99711	16.7339	17.5526	0	14.4027	27.4198	6.0757	0	0	16.6603	0	0	0	0	0	0	0	0	0	0
rna6273	0	0	0	0	0	0	0	0	0	0	0	0	0	0	0	0	0	0	0	0	0	0	0	0	0	0	0	0	0	0	0	0	0	0	0	0	0	0	0	0	0	0	0	0	0	0	0	0	0	0	0	0	0	0	0	0	0	0	0	0	0	0	0	0	0	0	0	0	0	0	0	0	0	0	0	0	0	0	0	0	0	0	0	0	0	0	0	0	3.3953	0	0	0	0	0	0	0	0	0	0	0	0	0	0	0	0	0	0	0	0	0	0	0	0	0	0	0	0	0	0	0	0	0	0	0	0	0	0	0	0	0	0	0	0	0	0	0	0	0	0	0	0	0	0	0	0	0	0	0	5.85086	0	14.4027	0	0	0	0	8.33014	0	0	0	0	0	0	0	0	0	0
rna6274	3.14851	4.38404	0	0	0	0	0	0	0	3.39887	0	0	0	0	0	0	0	0	0	0	0	0	0	0	3.7107	0	0	5.23887	0	0	0	0	0	0	0	0	0	0	0	0	0	0	0	0	0	0	0	0	0	0	0	0	0	0	0	0	0	0	0	0	0.841437	0	0	0	0	0	0	0	0	0	0	0	0.303816	0	0	0	0	0	0	0	0	0	0	0	0	0	0	0	0	0	0	0	0	0	0	0	0	0	0	0	0	0	0	0	0	0	0	0	0	0	0	0	0	0	0	0	0	0	0	0	0	0	0	0	0	0	0	0	0	0	0	0	0	0	0	0	0	0	0	0	0	0	0	0	0	0	0	0	0	0	0	0	0	0	0	0	0	0	0	0	0	0	0	0	0	0
rna6275	0	0	0	0	0	0	0	0	0	0	0	0	0	0	0	0	0	0	0	0	0	0	0	0	0	0	0	0	0	0	0	0	0	5.1182	0	0	0	0	0	0	0	0	0	0	0	0	0	0	0	0	0	0	0	0	0	0	0	0	0	0	0	0	0	0	0	0	0	0	0	0	0	0	0	0	0	0	0	0	0	0	0	0	0	0	0	0	0	0	0	0	0	0	0	0	0	0	0	0	0	0	0	0	0	0	0	0	0	0	0	0	0	0	0	3.11623	0	0	0	0	0	0	0	6.41729	0	0	0	0	0	0	0	0	0	0	0	0	0	0	0	0	0	0	0	0	0	0	0	0	0	0	0	0	0	0	0	0	0	0	0	6.9152	0	0	0	0	0	0	0	0
rna6276	0	0	0	0	0	0	0	0	0	0	0	0	0	0	0	0	0	0	0	0	0	0	0	0	0	0	0	0	0	0	0	0	0	0	0	0	0	0	0	0	0	0	0	0	0	0	0	0	0	0	0	0	0	0	0	0	0	0	0	0	0	0	0	0	0	0	0	0	0	0	0	2.75795	0.303816	0	0	0.350092	0	0	0	0	0	0	0	0	0	0	0	0	0	0	0	0	0	0	0	0	0	0	0	0	0	0	0	0	0	0	0	0	0	0	3.36078	2.58077	0	0	0	0	0	0	0	0	0	0	0	0	0	0	0	0	0	0	0	0	0	0	0	0	0	0	0	0	0	0	0	0	0	0	0	0	0	0	0	0	0	0	0	0	0	0	0	0	0	0	0	0	0	0
rna6277	0	0	0	0	0	0	0	0	0	0	0	0	0	0	0	0	0	0	0	0	0	0	0	0	0	0	0	0	0	0	0	0	0	0	0	0	0	0	0	0	0	0	0	0	0	0	0	0	0	0	0	0	0	0	0	0	0	0	0	0	0	0	0	0	0	0	0	0	0	0	0	0	0	0	0	0	0	0	0	0	0	0	0	0	0	0	0	0	0	0	0	0	0	0	0	0	0	0	0	0	0	0	0	0	0	0	0	0	0	0	0	0	0	0	0	2.62782	0	0	0	4.62858	0	0	0	0	0	0	0	0	0	0	0	0	0	0	0	0	0	6.20806	0	0	0	0	0	0	0	0	0	0	0	0	0	0	0	0	0	0	0	0	0	0	0	0	0	0	0	0
rna6278	6.29701	17.5362	8.22443	6.52539	14.6041	7.66945	0	6.6477	5.11488	13.5955	19.9855	29.7708	6.05371	7.58029	17.943	16.3425	0	0	0	8.37956	0	0	0	7.02139	11.1321	0	0	5.23887	4.13186	0	0	0	0	5.1182	4.17002	0	0	7.4195	5.81172	0	5.61878	13.2498	0	11.7921	3.16262	0	5.42399	3.85098	0	12.1461	0	0	0	0	7.86881	0	8.49347	0	6.54819	5.35733	53.0105	0	0	4.94274	0	0	0	0	0	0	6.37867	34.1986	29.7739	11.3258	60.1389	12.2532	12.046	0	7.61093	6.12788	12.7479	0	14.0511	6.73435	0	4.11728	2.81239	4.95733	3.3953	5.36956	0	2.658	5.20882	13.1314	4.00138	0	2.4247	7.9175	7.82586	12.0502	5.73631	10.7689	10.608	5.83296	14.6712	9.54466	0	5.78173	9.14684	13.2185	3.36078	5.16154	12.6473	15.5811	8.22585	7.88345	0	0	6.08702	13.8857	7.48055	6.41729	19.6389	4.69856	4.03149	4.36738	0	29.8107	0	13.5617	0	9.7195	0	0	10.9055	0	0	6.20806	16.1722	0	8.52624	6.13546	0	0	0	0	0	0	0	0	7.20134	27.4198	12.1514	0	0	8.33014	6.55613	0	0	10.8969	19.9509	0	5.66919	9.85222	0	3.47474
rna6279	0	0	0	0	0	0	0	0	0	0	0	0	0	0	0	0	0	0	0	0	0	0	0	0	0	0	0	0	0	0	0	0	0	0	0	0	0	0	0	0	0	0	0	0	0	0	0	0	0	0	0	0	0	0	0	0	0	0	0	0	1.68287	0	0	0	0	0	0	0	0	0	0	0	0	0	0	0	0	0	0	0	0	0	0	0	0	0	0	0	0	0	0	0	0	0	0	0	0	0	0	0	0	0	0	0	0	0	0	0	0	0	0	0	0	0	0	0	0	0	0	0	0	0	0	0	0	0	0	0	0	0	0	0	0	0	0	0	0	0	0	0	0	0	0	0	0	0	0	0	0	0	0	0	0	0	0	0	0	0	0	0	0	0	0	0	0	0
rna628	0	0	0	0	0	3.83472	0	0	0	0	0	0	0	0	0	0	0	0	0	0	0	0	0	0	0	0	0	0	0	0	0	0	0	0	0	0	0	0	0	0	0	0	0	0	0	0	0	0	0	0	0	0	0	0	7.86881	0	0	0	0	0	0	0	0	0	0	0	0	0	0	0	0	0	0.911447	0.51481	0	0.700185	0	0	0	0	0	0	0	0	0	0	0	0	0	2.68478	0	0	0	0	0	0	0	0	0	0	2.86816	0	0	0	0	0	0	0	0	0	0	0	0	0	0	0	0	0	0	0	0	0	0	0	4.03149	0	0	0	0	0	0	0	0	0	0	0	0	0	0	0	0	0	0	0	0	0	0	0	0	18.8418	0	0	0	0	0	0	0	0	0	5.44846	0	0	0	0	0	0
rna6280	0	0	0	0	0	0	0	0	0	0	0	0	0	0	0	0	0	0	0	0	0	0	0	0	0	0	0	0	0	0	0	0	0	0	0	0	0	0	0	0	0	0	0	0	0	0	0	0	0	0	0	0	0	0	0	0	0	0	0	0	2.52431	0	0	0	0	0	0	0	0	0	0	0	0	0	0	0	0	0	0	0	0	0	0	0	0	0	0	0	0	0	0	0	0	0	0	0	0	0	0	0	0	0	0	0	0	0	0	0	0	0	0	0	0	0	0	0	0	0	0	0	0	0	0	0	0	0	0	0	0	0	0	0	0	0	0	0	0	0	0	0	0	0	0	0	0	0	0	0	0	0	0	0	0	0	0	0	0	0	0	0	0	0	0	0	0	0
rna6281	9.44552	0	8.22443	0	23.3666	23.0083	0	0	5.11488	6.79775	24.9819	9.92359	30.2685	15.1606	0	0	12.643	0	22.1317	8.37956	14.1042	0	9.7611	17.5535	14.8428	2.82137	0	26.1943	24.7911	0	0	0	4.50063	5.1182	4.17002	0	0	11.1292	17.4352	4.04855	0	3.31245	0	11.7921	0	9.30977	16.272	7.70196	6.03646	6.07305	0	4.81086	12.6533	3.4629	7.86881	0	4.24674	0	6.54819	0	49.6448	0	0	0	0	0	0	0	4.67034	0	6.37867	30.8891	6.98776	11.8406	63.3041	6.30166	18.0691	0	0	3.06394	3.18698	3.15792	16.8614	3.36717	0	4.11728	0	14.872	3.3953	13.4239	12.1212	0	5.20882	9.84853	4.00138	3.4645	0	0	3.91293	0	0	0	0	2.91648	0	0	5.1884	0	0	10.5748	3.36078	5.16154	0	3.11623	0	0	0	0	0	0	0	0	3.92778	4.69856	12.0945	13.1022	16.3623	0	15.4269	0	0	0	14.7569	0	10.9055	0	0	0	5.39072	0	0	0	0	0	0	0	5.99711	0	0	9.4209	0	0	0	0	0	0	0	0	0	0	3.32515	0	0	0	0	0
rna6282	0	0	0	0	0	0	0	0	0	0	0	0	0	0	0	0	0	0	0	0	0	0	0	0	0	0	0	0	0	0	0	0	0	0	0	0	0	0	0	0	0	0	0	2.94803	0	0	0	0	0	0	0	0	0	0	0	0	0	0	0	0	1.68287	0	0	0	0	0	0	0	0	0	0	0	0.303816	0.51481	0	0	0	0	0	0	0	0	0	0	0	0	0	0	0	0	0	0	0	0	0	0	0	0	0	0	0	0	0	0	0	0	0	0	0	0	0	0	0	0	0	0	0	0	0	0	0	0	0	0	0	0	0	0	0	0	0	0	0	0	0	0	0	0	0	0	0	0	0	0	0	0	0	0	0	0	0	0	0	0	0	0	0	0	0	0	0	0	0	0	0	0
rna6283	0	0	0	0	0	0	0	0	0	0	0	0	0	0	0	0	0	0	0	0	0	0	0	0	0	0	0	0	0	0	0	0	0	0	0	0	0	0	0	0	0	0	0	0	0	0	0	0	0	0	0	0	0	0	0	0	0	0	0	0	0.841437	0	0	0	0	0	0	0	0	0	0	0	0	0	1.5826	0	0	0	0	0	0	0	0	0	0	0	0	0	0	0	0	0	0	0	0	0	0	0	0	0	0	0	0	0	0	0	0	0	0	0	0	0	0	0	0	0	0	0	0	0	0	0	0	0	0	0	0	0	0	0	0	0	0	0	0	0	0	0	0	0	0	0	0	0	0	0	0	0	0	0	0	0	0	0	0	0	0	0	0	0	0	0	0	0	0	0
rna6284	0	0	0	0	0	3.83472	0	0	0	3.39887	0	0	0	0	0	0	0	0	0	0	0	0	0	0	3.7107	2.82137	0	0	0	8.29986	0	0	4.50063	0	0	0	0	0	0	0	0	0	66.2822	0	0	0	0	0	6.03646	6.07305	0	0	0	0	0	0	0	3.51465	0	0	5.04862	0	0	0	0	0	0	0	0	0	0	0	0.911447	0.51481	11.0782	0.700185	4.01535	0	0	0	0	0	2.81023	0	0	0	0	0	0	0	0	0	2.60441	0	0	0	0	0	3.91293	0	0	0	0	0	0	0	0	0	0	0	0	0	0	0	0	2.62782	0	0	0	0	0	0	0	0	0	0	0	0	0	0	0	0	0	0	0	0	14.2428	0	0	0	0	0	0	0	0	0	0	0	0	0	0	0	0	0	0	0	0	0	0	0	0	0	0	0	0	0
rna6285	0	0	0	3.2627	5.84165	3.83472	0	6.6477	5.11488	3.39887	4.99638	0	0	0	0	0	0	0	0	0	0	0	0	0	0	2.82137	0	5.23887	0	0	0	38.32	4.50063	0	0	0	0	7.4195	0	0	0	3.31245	0	0	0	0	0	3.85098	0	6.07305	0	0	0	0	0	0	0	0	0	0	26.0845	0	0	0	0	0	0	0	0	0	0	5.51591	3.34197	5.6629	22.1564	2.45065	10.0384	0	0	0	0	0	11.2409	0	0	0	0	0	3.3953	0	0	0	2.60441	0	0	0	0	0	0	0	0	0	0	0	0	0	0	0	0	0	0	0	0	3.11623	0	0	0	0	0	9.25716	0	0	3.92778	0	4.03149	0	0	0	0	0	0	0	0	0	0	0	0	0	0	0	0	0	0	0	0	0	0	0	0	0	0	0	0	0	0	0	0	0	0	0	0	0	0	0	0	0
rna6286	25.188	4.38404	24.6733	16.3135	35.0499	11.5042	44.3641	19.9431	15.3446	27.191	44.9674	39.6944	12.1074	22.7409	44.8575	43.5801	0	11.7239	22.1317	16.7591	37.6111	0	19.5222	17.5535	29.6856	14.1068	9.35883	26.1943	16.5274	0	0	0	0	5.1182	0	8.51433	0	3.70975	5.81172	0	0	3.31245	0	0	0	9.30977	0	0	0	6.07305	0	4.81086	0	3.4629	7.86881	0	4.24674	0	0	5.35733	91.7166	0	6.96774	0	3.56785	0	0	0	0	0	0	15.4445	9.7221	3.08886	44.3128	3.15083	28.1074	0	0	3.06394	0	0	28.1023	0	0	0	0	14.872	0	8.05434	0	5.316	5.20882	39.3941	8.00275	0	0	11.8762	0	0	0	3.58965	0	2.91648	0	9.54466	0	2.89087	0	2.64369	0	0	4.21578	0	0	0	0	0	0	9.25716	0	0	31.4222	0	16.126	0	0	0	0	0	0	0	0	0	0	0	0	0	5.39072	0	0	6.13546	0	0	0	0	17.9913	0	17.5526	0	0	0	6.0757	0	0	0	0	0	0	0	0	6.91639	0	9.85222	6.005	0
rna6287	0	0	0	0	0	0	0	0	0	0	0	0	0	0	0	0	0	0	0	0	0	0	4.88055	0	0	0	0	0	0	0	0	0	0	0	0	0	0	0	0	0	0	0	0	0	0	0	0	0	0	0	0	0	0	0	0	0	0	0	0	0	0	0	0	0	0	0	0	0	0	0	0	0	0.303816	0	1.5826	0	0	0	0	0	0	0	0	0	0	0	0	2.47866	0	0	0	0	0	0	4.00138	0	0	0	0	0	0	0	0	0	0	0	0	0	0	0	0	0	0	0	0	0	0	0	0	0	0	0	0	0	0	0	0	0	0	0	0	0	0	0	0	0	0	0	0	0	0	0	0	0	0	0	0	0	0	0	0	0	0	0	0	0	0	0	0	0	0	0	0	0	0	0
rna6288	0	0	0	3.2627	0	0	0	0	0	0	0	0	0	0	0	0	0	0	0	0	0	0	0	0	0	0	0	0	0	0	0	0	0	0	0	0	0	0	0	0	0	0	0	0	0	0	0	0	0	0	0	0	0	0	0	0	0	0	0	0	0	0	0	0	0	0	0	0	0	0	0	0	0	0	0	0	0	0	0	0	0	0	0	0	0	0	0	0	0	0	0	0	0	0	0	0	0	0	0	0	0	0	0	0	0	0	0	0	0	0	0	0	0	0	0	0	0	0	0	0	0	0	0	0	0	0	0	0	0	0	0	0	0	0	0	0	0	0	0	0	0	0	0	0	0	0	0	0	0	0	0	0	0	0	0	0	0	0	0	0	0	0	0	0	0	0
rna6289	0	0	0	0	0	0	0	0	0	0	0	0	0	0	0	0	0	0	0	0	0	0	0	0	0	0	0	0	0	0	0	0	0	0	0	0	0	0	0	0	0	0	0	0	0	0	0	0	0	0	0	0	0	0	0	0	0	0	0	0	0	0	3.48387	0	0	0	0	0	0	0	0	0	0	0	0	0	0	0	0	0	0	0	0	0	0	0	0	0	0	0	0	2.658	0	3.28284	0	0	0	0	0	0	0	0	0	0	0	0	0	0	0	0	0	0	0	0	0	0	0	0	0	0	0	0	0	0	0	0	0	0	0	0	0	0	0	0	0	0	0	0	0	0	0	0	0	0	0	0	0	0	5.85086	0	0	6.85495	6.0757	9.14302	0	0	0	0	0	0	0	0	0	0	0	0
rna629	0	0	0	0	0	0	0	0	5.11488	0	0	9.92359	0	0	0	0	0	0	11.0659	0	0	0	0	0	0	0	0	0	4.13186	0	0	0	0	0	4.17002	0	0	3.70975	0	0	0	0	0	0	0	0	0	0	0	0	0	0	0	0	0	0	0	0	0	0	0	0	0	0	0	0	0	0	0	0	0	0	0	0	0	0	0	0	0	0	0	0	2.81023	0	0	0	0	2.47866	0	0	0	0	0	0	0	0	0	0	0	0	0	0	0	0	0	0	0	0	0	0	0	0	0	0	0	0	0	0	0	4.62858	0	0	0	0	0	0	0	0	0	0	0	0	0	0	0	0	0	0	0	0	8.52624	0	0	0	0	0	17.9913	16.7339	35.1052	0	21.604	20.5648	24.3028	9.14302	42.6067	33.3206	0	0	0	5.44846	0	0	0	0	0	0
rna6290	0	0	0	0	0	0	0	0	0	0	0	0	0	0	0	0	0	0	0	0	0	0	0	0	0	0	0	0	0	0	0	0	0	0	0	0	0	0	0	0	0	0	0	0	0	0	0	0	0	0	0	0	0	0	0	0	0	0	0	0	0	0	0	0	0	0	0	0	0	0	0	0	0	0	0	0	0	0	0	0	0	0	0	0	0	0	0	0	0	0	0	0	0	0	0	0	0	0	0	0	0	0	0	0	0	0	0	0	0	0	0	0	0	0	0	0	0	0	0	0	0	0	0	0	0	0	0	0	0	0	0	0	0	0	0	0	0	0	0	0	0	0	0	0	0	0	0	0	11.7017	0	7.20134	13.7099	12.1514	0	0	8.33014	0	0	0	0	0	0	0	0	0	0
rna6291	0	0	0	0	0	0	0	0	0	0	0	0	0	0	0	0	0	0	0	0	0	0	0	0	0	0	0	0	0	0	0	0	0	0	0	0	0	0	0	0	0	0	0	0	0	0	0	0	0	0	0	0	0	0	0	0	0	0	0	0	0	0	0	0	0	0	0	0	0	0	0	0	0	0	0	0	0	0	0	0	0	0	0	0	0	0	0	0	0	0	0	0	0	0	0	0	0	0	0	0	0	0	0	0	0	0	0	0	0	0	0	2.58077	0	0	0	0	0	0	0	0	0	0	0	0	0	0	0	0	0	0	0	0	0	0	0	0	0	0	5.39072	0	0	0	0	0	0	0	17.9913	0	40.956	28.2627	14.4027	41.1297	18.2271	54.8581	31.955	8.33014	0	0	0	0	0	0	0	0	0	0
rna6292	0	0	0	0	0	0	0	0	0	0	0	0	0	0	0	0	0	0	0	0	0	0	0	0	0	0	0	0	0	0	0	0	0	0	0	0	0	0	0	0	0	0	0	0	0	0	0	0	0	0	0	0	0	0	0	0	0	0	0	0	0	0	0	4.94274	0	0	0	0	0	0	0	0	0	0	0	0	0	0	0	0	0	0	0	0	0	0	0	0	0	0	0	0	0	0	0	0	0	3.95875	3.91293	0	0	0	0	0	0	0	0	0	0	0	0	0	0	0	0	0	0	0	0	0	0	0	0	0	0	0	0	0	0	0	0	0	0	0	0	0	14.2428	0	0	0	0	0	0	0	0	0	23.9884	0	11.7017	0	7.20134	13.7099	30.3785	0	10.6517	8.33014	0	0	0	0	0	0	0	0	0	0
rna6293	0	0	0	0	0	0	0	0	0	0	0	0	0	0	0	0	0	0	0	0	0	0	0	0	0	0	0	0	0	0	0	0	0	0	0	0	0	0	0	0	0	0	0	0	0	0	0	0	0	0	0	0	0	0	0	0	0	0	0	0	0	0	0	0	0	0	0	0	0	0	0	0	0	0	0	0	0	0	0	0	0	0	0	0	0	0	0	0	0	0	0	0	0	0	0	0	0	0	0	0	0	0	0	0	0	0	0	0	0	0	0	0	0	0	0	0	0	0	0	0	0	0	0	0	0	0	0	0	0	0	0	0	0	0	0	0	0	0	0	0	0	0	0	0	0	0	0	0	0	0	0	0	12.1514	0	0	0	0	0	0	0	0	0	0	0	0	0
rna6294	0	0	0	0	0	0	0	0	0	0	0	0	0	0	0	0	0	0	0	0	0	0	0	0	0	0	0	0	0	0	0	0	0	0	0	0	0	0	0	0	0	0	0	0	0	0	0	0	0	0	0	0	0	0	0	0	0	0	0	0	0	0	3.48387	0	0	0	0	0	0	0	0	0	0	0	0	0.350092	0	0	0	0	0	0	0	0	0	0	0	0	0	0	0	0	0	0	0	0	0	0	0	0	0	0	0	0	0	0	0	2.89087	3.04895	0	0	0	0	0	0	0	0	0	0	0	0	0	0	0	0	0	0	0	0	0	0	0	0	0	0	0	0	0	0	0	0	0	0	0	0	0	5.99711	16.7339	5.85086	0	0	0	0	0	10.6517	0	0	0	0	0	0	0	0	0	0	0
rna6295	0	0	0	0	0	0	0	0	0	0	0	0	0	0	0	0	0	0	0	0	0	0	0	0	0	0	0	0	0	0	0	0	0	0	0	0	0	0	0	0	0	0	0	0	0	0	0	0	0	0	0	0	0	0	0	0	0	0	0	0	0	0	0	0	0	0	0	0	0	0	0	0	0	0	0	0	0	0	0	0	0	0	0	0	3.62335	0	0	0	0	0	0	0	0	0	0	0	0	0	0	0	0	0	0	0	0	0	0	2.89087	0	0	0	0	0	0	0	0	0	0	0	0	0	0	0	0	0	0	0	0	0	0	0	0	0	0	0	0	0	0	0	0	0	0	0	0	0	0	5.99711	33.4678	0	18.8418	7.20134	20.5648	6.0757	0	10.6517	0	0	0	0	0	0	0	5.66919	0	0	0
rna6296	0	0	0	0	0	0	0	0	0	0	0	0	0	0	0	0	0	0	0	0	0	0	0	0	0	0	0	0	0	0	0	0	0	0	0	0	0	0	0	0	0	0	0	0	0	0	0	0	0	0	0	0	0	0	0	0	0	0	0	0	0.841437	0	0	0	0	0	0	0	0	0	0	0.551591	0.303816	0	0	0	0	0	0	0	0	0	0	0	0	0	0	0	0	0	0	0	0	0	0	0	0	0	0	0	0	0	0	0	0	0	0	0	0	0	0	0	0	0	0	0	0	0	0	0	0	0	0	0	0	0	0	0	0	0	0	0	0	0	0	0	0	0	0	0	0	0	0	0	0	0	0	0	0	9.4209	0	0	0	0	0	0	0	0	0	0	0	0	0	0	0	0
rna6297	0	0	8.22443	0	0	3.83472	0	0	0	0	0	0	6.05371	0	0	0	0	0	0	0	0	0	0	0	3.7107	2.82137	0	0	0	0	0	0	0	0	0	0	0	0	0	0	0	0	0	0	0	0	0	3.85098	0	0	0	0	0	3.4629	0	0	4.24674	0	0	0	15.9873	0	0	0	0	0	6.35946	0	0	0	3.18933	2.20636	3.34197	0	12.6608	0.350092	2.00767	0	0	0	0	0	0	0	0	0	0	2.47866	0	2.68478	0	0	0	0	4.00138	0	0	0	0	0	0	0	0	0	0	0	0	0	0	0	0	2.58077	0	3.11623	2.74195	0	0	0	0	0	0	0	0	0	0	0	0	0	7.71343	0	0	0	0	0	0	0	0	0	0	0	0	0	0	0	0	0	0	0	0	9.4209	0	0	0	0	0	0	0	0	0	0	0	0	0	0	0	0
rna6298	0	4.38404	0	0	0	0	0	0	0	0	0	0	0	0	0	0	0	0	0	0	0	0	0	3.51069	0	0	0	0	0	0	0	0	0	0	0	0	0	0	0	0	0	0	0	0	0	0	0	0	0	6.07305	0	0	6.32667	0	0	0	0	0	0	0	10.0972	0	0	0	0	0	0	0	0	0	0	1.10318	1.82289	0	7.91301	0.350092	2.00767	0	0	0	0	0	0	0	0	0	0	0	0	0	0	0	0	3.28284	0	0	0	0	0	0	0	0	3.53601	0	0	0	0	0	0	0	0	2.58077	0	0	0	0	0	0	0	0	0	0	0	0	0	0	0	0	0	0	0	0	0	0	0	0	0	0	5.39072	0	0	0	0	0	0	0	0	0	0	0	0	0	0	0	0	0	0	0	0	0	0	0	0	0	0	0
rna6299	0	4.38404	0	0	0	0	0	0	0	0	0	0	0	0	0	0	0	0	0	0	0	0	0	0	0	0	0	0	0	0	0	0	4.50063	0	0	0	0	0	0	0	0	0	0	0	0	0	0	0	0	0	0	0	0	0	0	0	0	0	0	0	0.841437	0	0	0	0	0	0	0	0	0	0	0	0	0	0	0	0	0	0	0	0	0	0	0	0	0	0	0	0	0	0	0	0	0	0	0	0	0	0	0	0	0	0	0	0	0	0	0	0	0	0	0	0	0	0	0	0	0	0	0	0	0	0	0	0	0	0	0	0	0	0	0	0	0	0	0	0	0	0	0	0	0	0	0	0	0	0	0	0	0	0	0	0	0	0	0	0	0	0	0	0	0	0	0	0	0
rna63	0	0	0	0	2.92083	0	0	6.6477	0	3.39887	0	0	0	0	0	0	0	11.7239	0	0	0	0	0	0	0	0	0	0	0	0	0	0	4.50063	0	0	0	0	0	0	0	0	0	0	0	0	0	0	0	0	0	0	0	0	0	0	0	0	0	0	0	8.41437	0	0	0	0	0	0	0	0	0	0	0.551591	1.82289	0.51481	6.33041	0	8.03069	0	0	0	0	0	2.81023	0	0	0	0	0	0	0	0	2.658	0	0	0	0	0	0	0	0	0	0	0	0	0	0	0	2.89087	0	0	0	0	0	0	0	0	0	0	0	0	0	0	0	0	0	0	0	0	0	0	0	0	0	0	0	0	0	0	0	0	0	0	0	0	0	0	0	0	0	0	0	0	0	0	0	0	0	0	0	0	0	0	0	0	0	0
rna630	0	0	0	0	0	0	0	0	0	0	0	0	0	0	0	0	0	0	0	0	0	0	0	0	0	0	0	0	0	0	0	0	0	0	0	0	0	0	0	0	0	0	0	0	0	0	0	0	0	0	0	0	0	0	0	0	0	0	0	0	0	0	0	0	0	0	3.17973	4.24121	0	0	0	0	0	0	0	0	0	0	0	0	0	0	0	0	0	0	0	0	0	0	0	0	0	0	4.00138	0	0	0	0	0	0	0	0	2.91648	0	0	0	0	0	0	0	0	4.21578	0	0	0	0	0	0	0	0	0	0	0	0	0	0	0	0	0	0	0	0	0	0	0	0	0	0	0	0	0	0	0	0	0	11.9942	16.7339	23.4034	9.4209	14.4027	6.85495	24.3028	9.14302	0	8.33014	0	0	0	0	0	0	0	0	0	0
rna6300	0	0	0	0	0	0	0	0	0	0	0	0	0	0	0	0	0	0	0	0	0	0	0	0	0	0	4.67941	0	0	0	0	0	0	0	0	0	0	0	0	0	0	0	0	0	0	0	0	0	0	0	0	0	0	0	0	0	0	0	0	0	0	0	0	0	0	0	0	0	0	0	0	0.551591	0	0	0	0	0	0	0	0	0	0	0	0	0	0	0	0	0	0	0	2.658	0	0	0	0	0	0	0	0	0	0	0	0	0	0	0	0	0	0	0	0	0	0	0	0	0	0	0	0	0	0	0	0	0	0	0	0	0	0	0	0	0	0	0	0	0	0	0	0	0	0	0	0	0	0	0	0	0	0	0	0	0	0	0	0	0	0	0	0	0	0	0	0	0	0
rna6301	0	0	0	0	0	0	0	0	0	0	0	0	0	0	0	0	0	0	0	0	0	0	0	0	0	0	0	0	4.13186	0	0	0	0	0	0	0	0	0	0	0	0	0	0	0	0	0	0	0	0	0	0	0	0	0	0	0	0	0	0	0	0	0	0	0	0	0	0	0	0	0	0	0	0.607631	0	0	0	2.00767	0	0	0	0	0	0	0	0	0	0	0	0	0	0	0	0	0	0	0	0	0	0	0	0	0	0	0	0	0	2.5942	2.89087	3.04895	0	0	0	0	0	0	2.62782	0	0	0	0	0	0	0	0	0	0	0	0	0	0	0	0	0	0	0	0	0	0	0	0	0	0	0	0	0	0	5.99711	16.7339	0	0	0	0	0	0	0	0	0	0	0	0	0	0	0	0	0	0
rna6302	6.29701	4.38404	0	3.2627	0	0	0	0	5.11488	0	0	0	0	0	0	5.44751	12.643	0	0	0	9.40278	0	0	0	0	8.4641	0	0	0	0	0	0	4.50063	0	0	0	0	0	0	0	0	0	0	0	0	9.30977	0	3.85098	0	0	0	0	0	3.4629	0	0	4.24674	0	0	10.7147	1.68287	0	3.48387	4.94274	0	5.80168	3.17973	0	9.34069	0	3.18933	2.20636	1.21526	0.51481	3.1652	0.350092	2.00767	0	0	9.19182	3.18698	0	0	10.1015	0	0	0	0	3.3953	2.68478	0	0	0	0	0	0	0	7.9175	7.82586	4.01673	2.86816	3.58965	3.53601	5.83296	11.0034	0	2.5942	0	9.14684	2.64369	0	5.16154	4.21578	0	0	0	0	0	0	4.62858	0	0	0	4.69856	0	0	0	0	0	0	0	0	0	0	0	0	0	0	0	0	0	0	0	0	0	0	0	0	0	0	0	0	0	0	0	0	0	0	0	0	0	6.91639	5.66919	0	0	0
rna6303	37.7821	30.6883	16.4489	19.5762	5.84165	11.5042	38.8186	19.9431	25.5744	30.5899	4.99638	9.92359	18.1611	30.3212	8.97151	27.2376	0	35.1716	22.1317	16.7591	14.1042	0	19.5222	14.0428	18.5535	8.4641	32.7559	31.4332	45.4504	0	0	0	4.50063	0	0	12.7715	9.73468	0	29.0586	4.04855	5.61878	0	0	0	3.16262	0	5.42399	3.85098	6.03646	0	8.4513	28.8652	0	34.629	39.3441	8.81352	16.9869	24.6026	6.54819	5.35733	8.41437	4.27077	13.9355	39.5419	21.4071	17.405	6.35946	0	9.34069	6.85145	15.9467	2.20636	10.3297	1.54443	11.0782	0.700185	34.1304	17.3997	15.2219	12.2558	12.7479	0	11.2409	6.73435	18.1167	8.23455	2.81239	4.95733	10.1859	8.05434	12.1212	7.97399	13.0221	13.1314	8.00275	6.929	0	19.7937	19.5646	4.01673	20.0771	7.17929	7.07201	11.6659	14.6712	0	7.78261	11.5635	0	13.2185	3.36078	12.9039	4.21578	6.23245	5.4839	7.88345	0	5.69483	0	9.25716	7.48055	6.41729	7.85555	4.69856	8.06299	4.36738	0	0	7.71343	0	0	0	0	0	0	0	0	6.20806	0	0	0	0	0	0	0	0	0	0	5.85086	0	0	6.85495	0	0	0	0	0	0	0	0	0	0	5.66919	0	0	0
rna6304	0	0	0	0	0	0	0	0	0	0	0	0	0	0	0	0	0	0	0	0	0	0	0	0	0	0	0	0	0	0	0	0	0	0	0	0	0	0	0	0	0	0	0	0	0	0	0	0	0	0	0	0	0	0	0	0	0	0	0	0	0	0	0	0	0	0	0	0	0	0	0	0	0.607631	0	0	0.350092	0	0	0	0	0	0	0	0	0	0	0	0	0	0	0	0	0	0	0	0	0	3.95875	0	0	0	0	0	0	0	0	0	0	0	0	0	0	0	0	0	0	0	0	0	0	0	0	0	0	0	0	0	0	0	0	0	0	0	0	0	0	0	0	0	0	0	0	0	0	0	0	0	0	5.85086	0	0	13.7099	0	0	0	0	0	0	0	0	0	0	0	0	0	0
rna6305	0	0	0	0	0	0	0	0	0	0	4.99638	0	0	0	0	0	0	0	0	0	0	0	0	0	0	2.82137	0	0	0	0	0	0	0	0	0	0	0	0	0	0	0	0	0	0	0	0	0	0	0	0	0	0	0	0	0	0	0	0	0	0	4.20719	0	0	0	0	0	0	0	0	0	3.18933	2.20636	0.607631	0.51481	0	0.350092	0	0	0	0	3.18698	0	0	0	0	0	0	0	0	0	0	0	0	0	0	0	0	0	0	0	0	0	0	0	0	0	0	0	0	0	0	0	0	3.11623	2.74195	0	0	0	0	0	0	0	0	0	0	0	0	0	0	0	0	0	0	0	0	0	0	0	0	0	0	0	0	0	0	0	0	0	0	0	0	0	0	0	0	0	0	0	0	0	0	0	0	0	0	0
rna6306	0	0	0	0	0	0	0	0	0	0	0	0	0	0	0	0	0	0	0	0	0	0	0	0	0	0	0	0	0	0	0	0	0	0	0	0	0	0	0	0	0	0	0	0	0	0	0	0	0	0	0	0	0	0	0	0	0	0	0	0	0.841437	0	0	0	0	0	0	0	0	0	0	2.20636	1.21526	0	0	0	0	0	0	0	0	0	0	0	0	0	0	0	0	0	0	0	0	0	0	0	0	0	0	0	0	0	0	0	0	0	0	0	0	0	0	0	0	0	0	0	0	0	0	0	0	0	0	0	0	0	0	0	0	0	0	0	0	0	0	0	0	0	0	0	0	0	0	0	0	0	0	0	0	0	0	0	0	0	0	0	0	0	0	0	0	0	0	0	0	0
rna6308	0	0	0	0	0	0	0	0	0	0	0	0	0	0	0	0	0	0	0	0	0	0	0	0	0	0	0	0	0	0	0	0	0	0	0	0	0	0	0	0	0	0	0	0	0	0	0	0	0	0	0	0	0	0	0	0	0	0	0	0	0	0	0	0	0	0	0	0	0	0	0	0	0.303816	0	0	0	0	0	0	0	0	0	0	0	0	0	0	0	0	0	0	0	0	0	0	0	0	0	0	0	0	0	0	0	0	0	0	0	0	0	0	0	0	0	0	0	0	0	0	0	0	0	0	0	0	0	0	0	0	0	0	0	0	0	0	0	0	0	0	0	0	0	0	0	0	0	0	0	0	0	0	0	0	0	0	0	0	0	0	0	0	0	0	0	0	0
rna6309	0	0	0	0	5.84165	0	0	0	5.11488	0	0	0	0	0	0	0	0	0	0	0	0	0	0	0	0	0	0	0	0	0	0	0	0	0	0	0	0	0	0	0	0	0	0	0	0	0	0	0	0	0	0	0	0	0	0	0	0	0	0	0	7.57293	0	0	0	0	0	0	0	0	0	0	2.75795	0.607631	0	4.7478	1.40037	0	0	0	0	0	0	0	0	0	0	0	0	0	0	0	0	0	0	0	0	0	0	0	0	0	0	0	0	0	0	0	0	0	0	0	0	0	0	0	0	0	0	0	0	0	0	3.92778	0	0	0	0	0	0	0	0	0	0	0	0	0	0	0	0	0	0	0	0	0	0	0	0	0	0	0	0	0	0	0	0	0	0	0	0	0	0	0	0	0	0	0
rna631	0	0	0	0	0	0	0	0	0	0	0	0	0	0	0	0	0	0	0	0	0	0	0	0	3.7107	2.82137	0	0	0	0	0	0	0	0	0	0	0	0	5.81172	0	0	3.31245	0	0	0	0	0	0	0	0	0	0	0	0	0	0	0	0	0	0	0.841437	0	0	0	0	0	0	0	4.67034	0	0	0	0.303816	0	0	0	0	0	0	0	0	0	0	0	0	0	0	0	0	0	0	0	0	3.28284	4.00138	0	0	0	3.91293	0	0	0	0	0	0	0	0	0	0	0	0	0	0	0	0	0	0	0	0	4.62858	0	0	0	0	4.03149	0	0	0	0	0	0	0	0	0	0	0	0	0	0	0	0	0	0	0	0	0	0	0	0	0	0	0	0	0	0	0	0	0	0	0	0	0	0	0	0	0
rna6310	0	0	0	0	5.84165	0	0	6.6477	0	0	4.99638	0	0	0	0	0	0	0	11.0659	0	0	0	0	0	0	0	0	0	0	0	7.53812	0	0	0	0	0	0	0	0	0	0	0	0	0	0	0	0	0	0	0	0	0	0	0	0	0	0	0	0	0	15.9873	0	0	0	0	0	0	0	0	0	0	2.75795	0.911447	1.02962	3.1652	1.05028	8.03069	0	0	0	0	0	5.62046	0	0	0	0	0	0	0	0	0	0	3.28284	0	0	0	0	0	0	0	0	0	0	0	0	2.5942	0	0	0	0	0	0	0	0	0	0	0	0	0	0	0	7.85555	0	0	0	0	0	0	0	0	0	0	0	0	0	0	0	0	0	0	0	0	0	0	0	0	0	0	0	0	0	0	0	0	0	0	0	0	0	0	0	0	0	0	0
rna6311	0	4.38404	0	0	0	3.83472	0	6.6477	0	0	0	0	0	0	0	0	0	0	0	0	0	0	0	0	3.7107	0	0	0	0	0	0	0	0	0	0	0	0	0	0	0	0	3.31245	0	0	0	0	0	0	6.03646	0	0	4.81086	0	3.4629	0	0	0	14.0586	0	0	2.52431	0	10.4516	0	3.56785	5.80168	0	0	4.67034	0	0	6.0675	5.16487	9.26657	12.6608	3.85102	0	0	0	0	3.18698	3.15792	0	0	0	0	0	0	0	0	0	0	0	3.28284	4.00138	3.4645	2.4247	0	0	0	2.86816	0	0	2.91648	3.6678	0	5.1884	0	0	0	3.36078	0	4.21578	9.34868	0	5.25563	0	0	0	4.62858	0	0	3.92778	0	16.126	0	0	0	0	0	0	0	0	0	0	0	0	0	5.39072	0	8.52624	0	0	0	0	0	0	0	5.85086	18.8418	7.20134	0	12.1514	0	0	0	0	0	0	0	0	0	0	0	6.005	0
rna6312	0	0	0	0	0	0	0	0	0	3.39887	0	0	0	0	0	0	12.643	0	0	0	0	0	0	0	0	0	0	0	0	0	0	0	0	5.1182	0	0	0	0	5.81172	0	0	0	0	0	0	0	0	0	0	0	0	0	0	0	0	0	0	0	0	0	11.7801	0	3.48387	0	0	0	0	0	4.67034	0	0	2.20636	2.12671	0	7.91301	0	0	0	0	0	0	0	0	0	0	0	0	0	0	0	0	0	0	0	0	0	0	0	3.91293	0	0	0	0	0	0	0	0	0	0	0	0	0	0	0	0	0	0	0	0	4.62858	0	0	0	0	0	0	0	0	0	0	0	0	0	0	0	0	0	0	0	0	0	0	0	0	0	0	0	0	0	0	0	0	0	0	0	0	0	0	0	0	6.65031	0	0	0	0	0
rna6313	0	0	0	0	0	0	0	0	0	0	0	0	0	0	0	5.44751	0	0	0	0	4.70139	0	0	0	0	0	0	0	0	0	0	0	0	0	0	0	0	0	5.81172	0	0	0	0	0	0	0	0	0	0	0	0	0	0	0	0	0	4.24674	0	0	0	0	0	0	0	0	0	0	0	0	3.42573	3.18933	0	0	0	0	0	0	0	0	3.06394	3.18698	0	0	0	0	0	0	0	0	0	0	0	0	0	0	0	0	0	0	0	0	0	0	0	0	0	2.5942	0	0	0	0	0	0	0	0	2.62782	0	0	0	0	0	0	0	0	0	0	0	0	0	0	0	0	0	0	0	0	0	0	0	0	0	0	0	0	0	0	0	0	0	0	0	0	0	0	0	0	0	0	0	0	0	0	0	0	6.005	0
rna6314	9.44552	4.38404	0	16.3135	8.76248	0	16.6365	0	5.11488	10.1966	0	29.7708	12.1074	7.58029	0	0	0	0	11.0659	25.1387	9.40278	0	19.5222	14.0428	3.7107	5.64274	28.0765	5.23887	8.26371	8.29986	15.0762	38.32	4.50063	15.3546	12.5101	8.51433	4.86734	3.70975	5.81172	16.1942	0	0	0	0	3.16262	4.65489	5.42399	3.85098	6.03646	0	0	4.81086	12.6533	0	0	0	0	0	0	0	0	0	0	0	0	0	0	0	4.67034	0	0	0	0.911447	0	0	0.350092	8.03069	0	0	0	0	0	5.62046	3.36717	0	0	0	4.95733	0	10.7391	0	0	2.60441	9.84853	0	0	2.4247	3.95875	0	4.01673	0	0	0	2.91648	3.6678	0	2.5942	0	0	0	0	0	0	0	0	0	0	0	0	0	0	0	0	0	8.06299	0	0	0	0	0	0	0	0	0	0	0	0	0	0	0	0	0	0	0	0	0	0	0	0	0	0	13.7099	0	0	0	0	0	0	0	0	3.32515	0	0	9.85222	0	0
rna6315	0	0	0	0	0	0	0	0	0	0	0	0	0	0	0	0	0	0	0	0	0	0	0	0	0	0	0	0	0	0	0	0	0	0	0	0	0	0	0	0	0	0	0	0	0	0	0	0	0	0	0	0	0	0	0	0	0	0	0	0	4.20719	0	0	0	0	0	0	0	4.67034	0	0	0	0.911447	0	1.5826	0	0	0	0	0	0	0	0	0	0	0	0	0	0	0	0	0	0	0	0	0	0	0	0	0	0	0	0	0	0	0	0	0	0	0	0	0	0	0	0	0	0	0	0	0	0	0	0	0	0	0	0	0	0	0	0	0	0	0	0	0	0	0	0	0	0	0	0	0	0	0	0	0	0	0	0	0	0	0	0	0	0	0	0	0	0	0	0	0	0	0
rna6319	6.29701	0	0	0	0	3.83472	0	0	0	0	0	0	0	0	0	0	0	0	0	0	0	0	0	0	0	0	0	0	0	0	0	0	0	0	0	0	0	0	0	0	0	0	0	0	0	0	0	0	0	0	0	0	0	0	0	0	0	0	0	0	0	0	0	0	0	0	0	0	0	0	0	0	0	0	0	0	0	0	0	0	0	0	0	0	0	0	0	0	0	0	0	0	0	0	0	0	0	0	0	0	0	0	0	0	0	0	0	0	0	0	0	0	0	0	0	0	8.24803	0	0	0	0	0	0	0	0	0	0	0	0	0	0	0	0	0	0	0	0	0	0	0	0	0	0	0	0	0	0	0	0	0	0	0	0	0	0	0	0	0	0	0	0	0	0	0	0	0
rna632	0	0	0	0	0	0	0	0	0	0	0	0	0	0	0	0	0	0	0	0	0	0	0	0	0	0	0	0	0	0	0	0	0	0	0	0	0	0	0	0	0	0	0	0	0	0	0	0	0	0	0	0	0	0	0	0	0	0	0	0	0	0	0	0	0	0	0	0	0	0	0	5.51591	0.607631	0.51481	1.5826	1.40037	0	0	0	0	0	0	0	0	0	0	0	0	0	0	0	0	0	0	0	0	0	0	0	0	0	0	0	0	0	0	0	0	0	0	0	0	0	3.11623	0	0	0	0	0	0	0	0	0	0	0	0	0	0	0	0	0	0	0	0	0	0	0	0	5.39072	0	0	0	0	0	0	0	0	0	0	0	0	0	0	0	0	0	0	0	0	0	0	0	0	0	0	0
rna6320	0	0	0	0	2.92083	0	0	0	0	0	0	0	0	0	0	0	0	0	0	0	0	0	0	0	0	0	0	0	0	0	0	0	0	0	0	0	0	0	0	0	0	0	0	0	0	0	0	0	0	0	0	0	0	0	0	0	0	0	0	0	0	0	0	0	0	0	0	0	0	0	0	0	0	0	0	0	0	0	0	0	0	0	0	0	0	0	0	0	0	0	0	0	0	0	0	0	0	0	0	0	0	0	0	0	0	0	0	0	0	0	0	0	0	0	0	0	0	0	0	0	0	0	0	0	0	0	0	0	0	0	0	0	0	0	0	0	0	0	0	0	0	0	0	0	0	0	0	0	0	0	0	0	0	0	0	0	0	0	0	0	0	0	0	0	0	0
rna6321	3.14851	0	0	0	20.4458	11.5042	0	6.6477	0	3.39887	9.99276	19.8472	12.1074	0	17.943	0	0	0	11.0659	0	0	0	0	0	3.7107	0	0	5.23887	4.13186	0	7.53812	0	0	5.1182	0	0	0	0	0	0	0	6.62491	0	2.94803	0	4.65489	0	0	0	0	0	0	12.6533	6.92581	0	0	4.24674	0	0	0	112.753	0	0	0	0	0	0	0	0	0	0	45.2304	11.545	10.811	148.765	10.8529	22.0844	0	0	0	0	0	8.43068	0	0	0	0	2.47866	0	2.68478	0	0	7.81323	6.56569	0	0	0	0	3.91293	4.01673	0	0	0	0	0	3.18155	0	0	0	0	0	0	0	3.11623	0	0	0	0	0	4.62858	0	0	23.5667	0	4.03149	0	0	0	0	0	0	0	0	0	0	0	0	0	0	0	0	0	0	0	0	0	0	0	0	0	0	0	0	9.14302	0	0	0	0	0	0	0	0	0	0	0	0
rna6322	3.14851	0	0	0	2.92083	7.66945	0	0	0	3.39887	0	0	6.05371	0	0	0	0	0	0	0	0	0	0	0	3.7107	0	0	0	0	0	0	0	0	5.1182	0	0	0	0	5.81172	0	0	3.31245	0	0	0	0	0	3.85098	0	0	0	0	0	3.4629	0	0	0	0	0	0	207.835	0	0	0	3.56785	0	0	0	0	0	0	68.9489	15.4946	14.9295	283.286	21.0055	4.01535	0	0	0	0	0	0	0	0	0	0	0	0	0	0	0	2.60441	3.28284	0	0	2.4247	0	3.91293	0	0	0	0	0	0	0	0	0	0	0	0	0	8.43156	0	0	0	8.24803	0	0	9.25716	0	0	7.85555	0	0	0	0	0	0	0	0	0	0	0	0	0	0	0	0	0	0	0	0	0	0	0	0	0	0	0	0	0	0	0	0	0	0	0	0	0	3.32515	0	0	0	0	0
rna6323	0	0	0	0	0	0	0	0	0	0	0	0	0	0	0	0	0	0	0	0	0	0	0	0	0	0	0	0	0	0	0	0	4.50063	0	0	0	0	0	0	0	0	0	0	0	0	0	0	0	0	0	0	0	0	0	0	0	0	0	0	0	2.52431	0	0	0	0	0	0	0	0	0	0	0	0.303816	0.51481	0	0	0	0	0	0	0	0	0	0	0	0	2.81239	0	0	0	0	0	2.60441	0	0	3.4645	0	0	0	0	0	0	0	0	0	0	0	0	0	0	0	7.74232	0	0	0	0	0	0	0	4.62858	0	0	0	0	0	0	0	0	0	0	5.16641	0	14.7569	0	0	0	0	0	0	0	0	0	0	0	0	0	0	0	0	0	0	6.85495	6.0757	0	0	0	0	0	0	0	0	0	0	0	0	0
rna6324	0	0	0	0	0	0	0	0	0	0	0	0	0	0	0	0	0	0	0	0	0	0	0	0	0	0	0	0	0	0	0	0	0	0	0	0	0	0	0	0	0	0	0	0	0	0	0	0	0	0	0	0	0	0	0	0	0	0	0	0	0	0	0	0	0	0	0	0	0	0	0	0	0	0	0	0	0	0	0	0	0	0	0	0	0	0	0	0	0	0	0	2.658	0	0	0	0	0	0	0	0	0	0	0	0	0	0	0	0	0	0	0	0	4.21578	0	0	0	0	0	0	0	0	0	0	0	0	0	0	0	0	0	0	0	0	0	0	0	0	0	0	0	0	6.13546	0	0	0	0	0	16.7339	0	9.4209	7.20134	0	0	9.14302	0	8.33014	0	0	0	0	0	0	0	0	0	0
rna6325	0	0	0	0	0	0	0	0	0	3.39887	0	0	0	0	0	0	0	0	0	0	0	0	0	0	0	0	0	0	0	0	0	0	0	0	0	0	0	0	0	0	0	0	0	0	0	0	0	0	0	0	0	0	0	0	0	0	0	0	0	0	0	0	0	0	0	0	0	0	0	3.42573	0	0	0	0	0	0	0	0	0	0	0	0	0	0	0	0	0	0	0	0	0	2.658	0	0	0	0	0	0	0	0	0	0	0	0	0	0	0	0	0	0	0	0	0	0	0	0	0	0	0	0	0	0	3.92778	0	0	0	0	0	0	0	0	0	0	0	0	0	0	0	0	0	0	0	0	0	0	0	0	0	0	0	7.20134	13.7099	6.0757	9.14302	0	8.33014	0	0	0	0	0	0	0	0	0	0
rna6326	0	0	0	0	2.92083	0	0	0	5.11488	0	0	9.92359	0	0	0	0	0	0	11.0659	0	4.70139	0	0	0	0	0	0	0	0	0	0	0	0	0	0	4.25717	4.86734	7.4195	0	0	0	0	0	0	0	0	0	0	0	0	0	0	0	0	0	0	4.24674	0	0	0	47.1205	0	0	0	3.56785	0	0	0	0	0	0	6.0675	1.21526	2.05924	4.7478	3.15083	4.01535	2.89995	0	3.06394	0	0	0	0	0	0	0	0	0	0	0	0	2.60441	0	0	0	0	0	0	0	0	0	0	0	0	0	0	0	0	0	0	0	0	0	2.74195	0	0	0	0	0	0	0	3.92778	0	0	0	0	0	0	0	0	0	0	0	0	0	0	0	0	0	0	0	0	0	0	0	0	0	0	0	0	0	0	0	0	0	0	0	0	0	0	0	0	0	0	0
rna6327	0	0	0	0	0	0	0	0	0	0	0	0	0	0	0	0	0	0	0	0	0	0	0	0	0	0	0	0	0	0	0	0	0	0	0	0	0	0	0	0	0	0	0	0	0	0	0	0	0	6.07305	0	0	0	0	0	0	0	0	0	0	0	4.27077	0	0	0	0	0	0	0	0	0	0	0.303816	0	0	0	0	0	0	3.06394	0	0	0	0	0	0	0	0	3.3953	0	0	5.316	0	0	4.00138	3.4645	0	0	3.91293	4.01673	0	3.58965	3.53601	0	0	0	0	0	0	2.64369	0	0	0	6.23245	5.4839	0	0	11.3897	0	4.62858	0	6.41729	0	0	0	0	0	0	0	0	0	9.7195	0	0	0	0	0	0	0	0	0	6.13546	0	0	0	0	0	0	0	0	0	13.7099	6.0757	9.14302	0	0	0	0	0	0	0	0	0	0	0	0
rna6328	0	0	0	0	0	0	0	0	0	0	0	0	0	0	0	0	0	0	0	0	0	0	0	0	0	0	0	0	0	0	0	0	0	0	0	0	0	0	0	0	0	0	0	0	0	0	0	0	0	0	0	0	0	0	0	0	0	0	0	0	49.6448	0	0	0	0	0	0	0	0	0	0	20.4089	17.9251	4.63329	64.8867	3.15083	2.00767	0	0	0	0	0	2.81023	0	0	0	0	0	0	0	0	0	0	0	0	0	0	0	0	0	0	0	0	0	0	0	0	0	0	0	0	0	0	0	0	0	0	0	0	9.25716	0	0	7.85555	0	8.06299	0	0	0	0	0	0	0	0	0	0	0	0	0	0	0	0	0	0	0	0	0	0	0	0	0	0	0	0	0	0	0	0	0	0	0	0	0	0	0	0	0
rna6329	0	0	0	0	0	0	0	0	0	0	0	0	0	0	0	0	0	0	0	0	0	0	0	0	0	0	0	0	0	0	0	0	0	0	0	0	0	0	0	0	0	0	0	0	0	0	0	0	0	0	0	0	0	0	0	0	0	0	0	0	5.04862	0	0	0	0	0	0	0	0	0	0	4.96432	2.43052	0.51481	0	0.350092	0	0	0	0	0	0	0	0	0	0	0	0	0	0	0	0	0	0	0	0	0	0	0	4.01673	0	0	0	0	0	0	0	0	0	0	0	0	0	0	0	0	0	0	0	0	0	0	3.92778	0	0	0	0	0	0	0	0	0	0	0	0	0	0	0	0	0	0	0	0	0	0	0	0	0	0	0	0	0	0	0	0	0	0	0	0	0	3.32515	0	0	0	0	0
rna633	3.14851	0	0	6.52539	43.8124	23.0083	5.54551	39.8862	10.2298	3.39887	0	0	12.1074	0	0	5.44751	0	23.4478	0	0	0	0	0	3.51069	7.4214	0	9.35883	0	8.26371	0	0	0	0	0	0	0	0	3.70975	0	0	0	3.31245	0	2.94803	0	0	0	0	0	0	0	0	0	0	7.86881	0	0	0	0	0	42.0719	0	0	0	0	0	0	0	0	0	0	8.27386	2.73434	2.57405	36.3998	0.700185	18.0691	0	0	0	0	0	8.43068	0	0	0	0	2.47866	0	0	0	0	0	9.84853	0	3.4645	0	0	0	4.01673	0	3.58965	0	2.91648	0	0	0	0	0	0	0	2.58077	0	0	0	0	0	0	12.174	0	0	0	23.5667	0	0	0	0	0	0	0	0	0	0	0	0	0	0	6.20806	0	0	0	0	0	0	0	0	0	0	0	0	0	0	0	0	0	0	0	0	0	0	0	0	0	0	0	0
rna6330	0	0	0	0	0	0	0	0	0	0	0	0	0	0	0	0	0	0	0	0	0	0	0	0	0	0	0	0	0	0	0	0	0	0	0	0	0	0	0	0	0	0	0	0	0	0	0	0	0	0	0	0	0	0	0	0	0	0	0	0	4.20719	0	0	0	0	0	0	0	0	0	0	3.30955	1.21526	0	1.5826	0	0	0	0	0	0	0	0	0	0	0	0	0	0	0	0	0	0	0	0	0	0	0	0	0	0	0	0	0	0	0	0	0	0	0	0	0	0	0	0	0	0	0	6.08702	0	0	0	0	0	0	0	0	0	0	0	0	0	0	0	0	0	0	0	0	0	0	0	0	0	0	0	0	0	0	0	0	0	0	9.14302	0	0	0	0	0	0	0	0	0	0	0	0
rna6331	0	0	0	0	5.84165	0	0	0	0	0	0	0	0	0	0	0	0	0	0	0	0	0	0	0	0	0	0	0	0	0	7.53812	0	0	0	0	0	0	0	0	0	0	0	0	0	0	0	0	0	0	0	0	0	0	0	0	0	0	0	0	0	4.20719	0	0	0	0	0	0	0	0	3.42573	0	12.135	6.07631	1.02962	11.0782	2.10055	4.01535	0	0	0	0	0	0	0	0	0	0	0	0	0	12.1212	0	0	0	0	0	0	0	0	0	0	0	0	0	3.6678	0	0	0	0	0	0	0	0	0	0	2.62782	0	0	0	0	0	0	7.85555	0	0	0	0	0	0	0	0	0	14.7569	0	0	0	0	0	0	0	0	0	0	0	0	0	0	0	0	0	0	0	0	0	0	0	0	0	0	0	0	0	0	0	0	0
rna6332	3.14851	0	0	3.2627	2.92083	0	0	6.6477	0	0	0	0	0	7.58029	0	5.44751	0	11.7239	0	0	0	0	0	0	0	0	0	0	0	0	0	0	0	0	0	0	0	3.70975	0	0	0	3.31245	0	0	0	0	0	3.85098	0	0	0	0	0	0	0	0	0	0	0	0	51.3277	0	0	0	0	0	0	0	0	0	0	22.6152	16.406	5.1481	72.7997	2.45065	0	0	0	0	0	0	5.62046	0	0	0	0	0	0	0	12.1212	0	0	3.28284	0	0	0	0	0	0	0	0	0	0	0	0	0	0	0	0	0	0	0	0	0	0	0	0	0	0	0	0	0	0	0	0	0	0	7.71343	0	0	0	0	0	0	0	0	0	0	0	0	0	0	0	0	0	0	0	0	0	0	0	0	0	0	0	0	0	0	0	3.32515	0	0	0	0	0
rna6333	6.29701	0	8.22443	0	0	0	0	0	5.11488	0	4.99638	0	0	7.58029	0	0	0	0	0	0	9.40278	0	0	0	0	2.82137	0	0	0	0	0	0	0	0	4.17002	0	4.86734	0	0	4.04855	0	3.31245	0	0	0	4.65489	0	0	0	0	0	4.81086	0	0	0	8.81352	0	0	0	0	3.36575	4.27077	0	0	0	0	0	0	0	0	3.18933	0.551591	1.51908	0.51481	4.7478	2.10055	4.01535	2.89995	0	0	0	0	5.62046	3.36717	0	8.23455	2.81239	0	0	2.68478	0	5.316	0	0	0	0	0	0	0	0	2.86816	3.58965	7.07201	2.91648	3.6678	0	0	0	3.04895	2.64369	3.36078	5.16154	0	0	8.22585	0	0	5.69483	0	9.25716	14.9611	6.41729	0	0	4.03149	4.36738	0	0	0	0	0	0	0	0	0	0	0	0	0	0	17.0525	6.13546	0	0	0	22.4225	0	0	0	0	7.20134	6.85495	6.0757	0	0	8.33014	0	0	0	0	0	0	0	0	0	0
rna6334	163.722	170.978	131.591	127.245	154.804	153.389	194.093	179.488	132.987	149.55	209.848	178.625	157.396	242.569	116.63	130.74	88.5012	246.201	132.79	134.073	155.146	183.083	136.655	119.364	192.956	138.247	145.062	235.749	198.329	141.098	30.1525	114.96	121.517	153.546	100.08	114.944	199.561	111.292	180.163	149.796	67.4254	162.31	66.2822	132.661	148.643	65.1684	103.056	138.635	114.693	218.63	76.0617	62.5412	120.207	58.8694	23.6064	35.2541	63.701	91.381	52.3855	53.5733	626.871	12.8123	17.4194	19.771	17.8392	23.2067	19.0784	29.6884	9.34069	27.4058	19.136	401.558	136.717	221.368	333.929	156.491	174.668	17.3997	45.6656	15.3197	15.9349	34.7371	129.27	40.4061	3.62335	4.11728	42.1859	168.549	27.1624	241.63	218.182	79.7399	184.913	200.253	16.0055	51.9675	225.497	67.2987	152.604	80.3345	80.3084	107.689	74.2561	93.3274	91.695	111.354	124.522	52.0356	128.056	113.679	30.247	74.8424	126.473	21.8136	95.9682	152.413	8.24803	62.6431	12.174	115.714	44.8833	12.8346	137.472	61.0813	229.795	43.6738	81.8116	29.8107	38.5672	94.932	0	38.878	29.5138	33.4619	87.2439	91.1826	85.4567	68.2886	113.205	18.3577	68.2099	61.3546	7.44308	63.5032	17.5929	11.2113	29.9855	0	5.85086	75.3672	28.8054	13.7099	30.3785	54.8581	31.955	83.3014	32.7807	69.152	0	43.5877	156.282	6.91639	39.6843	49.2611	6.005	0
rna6335	37.7821	30.6883	24.6733	48.9404	26.2874	23.0083	44.3641	6.6477	25.5744	30.5899	34.9746	49.6179	36.3223	45.4818	62.8005	43.5801	37.9291	11.7239	44.2635	16.7591	23.507	0	4.88055	24.5749	33.3963	31.035	9.35883	20.9555	28.923	16.5997	0	38.32	18.0025	15.3546	16.6801	42.5717	24.3367	37.0975	5.81172	12.1457	8.42817	39.7494	66.2822	11.7921	15.8131	23.2744	10.848	26.9569	6.03646	48.5844	8.4513	4.81086	0	3.4629	23.6064	17.627	21.2337	21.0879	19.6446	0	49.6448	0	6.96774	0	14.2714	11.6034	6.35946	8.48241	0	3.42573	0	28.6827	10.3297	11.8406	39.565	9.4525	24.0921	0	0	6.12788	9.56093	3.15792	30.9125	3.36717	10.87	0	11.2496	37.18	10.1859	37.5869	36.3636	26.58	18.2309	29.5456	4.00138	10.3935	31.5211	11.8762	23.4776	16.0669	20.0771	28.7172	21.216	14.5824	25.6746	6.3631	20.7536	2.89087	12.1958	15.8621	6.72156	0	25.2947	15.5811	13.7097	23.6504	0	11.3897	0	23.1429	14.9611	6.41729	11.7833	4.69856	28.2205	17.4695	0	0	7.71343	67.8086	5.16641	9.7195	0	0	10.9055	36.4731	0	18.6242	5.39072	0	0	6.13546	0	15.8758	0	0	5.99711	0	5.85086	0	7.20134	13.7099	6.0757	0	0	16.6603	0	20.7456	0	5.44846	49.8773	0	11.3384	0	0	0
rna6336	0	0	0	0	0	0	5.54551	0	0	0	0	0	0	0	0	0	0	0	0	0	4.70139	0	0	0	0	0	0	0	0	0	0	0	0	0	0	0	0	0	0	0	0	0	0	0	0	0	0	0	0	0	0	0	0	0	0	0	0	0	0	0	15.1459	0	0	0	0	0	0	0	0	0	0	2.75795	1.21526	0	3.1652	0.350092	0	0	0	0	0	0	0	0	0	0	0	0	0	0	0	0	0	0	0	0	0	0	0	0	0	0	0	0	0	0	0	0	0	0	0	0	0	0	0	0	0	0	0	0	0	0	0	0	0	0	0	0	0	0	0	0	0	0	0	0	0	0	0	0	0	0	0	0	0	0	0	0	0	0	0	0	0	0	0	0	0	0	0	0	0	0	0	0	0	0
rna6337	0	0	0	0	0	0	0	6.6477	0	0	4.99638	0	0	0	0	0	0	0	11.0659	0	0	0	0	0	3.7107	0	0	0	0	0	0	0	0	0	0	0	0	0	0	0	0	0	0	0	0	4.65489	0	0	0	0	0	0	0	0	0	0	0	0	0	0	15.9873	0	3.48387	0	0	0	0	0	0	0	0	4.41273	1.21526	0	11.0782	0	0	0	0	0	0	0	0	0	0	0	0	2.47866	0	0	0	0	0	0	0	0	0	0	0	0	0	0	0	0	0	3.18155	0	0	0	0	0	0	0	0	0	0	0	0	0	0	0	0	0	0	0	0	0	0	0	0	0	0	0	0	0	0	0	0	0	0	0	0	0	0	0	0	0	0	0	0	0	0	0	0	0	0	0	0	0	0	0	0	0	0	0	0
rna6338	0	0	0	0	0	0	0	0	0	0	0	0	0	0	0	0	0	0	0	0	0	0	0	0	0	0	0	0	0	0	0	0	0	0	0	0	0	0	0	0	0	0	0	0	0	0	0	0	0	0	0	0	0	0	0	0	0	0	0	0	0	0	0	0	0	0	0	0	0	0	0	0	0	0	0	0	0	0	0	0	0	0	0	0	0	0	0	0	0	2.68478	0	0	0	0	0	0	0	0	0	0	0	0	0	0	0	0	0	0	0	0	0	0	0	0	0	2.62782	0	0	0	0	0	0	0	0	0	0	0	0	0	0	0	0	0	0	0	0	0	0	0	0	0	0	0	0	0	0	0	0	0	0	0	0	0	0	0	0	0	0	0	0	0	0	0	0	0	0
rna6339	0	0	0	0	2.92083	0	0	0	0	0	0	0	0	0	0	0	0	0	0	0	0	0	0	0	0	0	4.67941	0	0	0	0	0	0	0	0	0	0	0	0	0	0	0	0	0	0	0	0	0	0	0	0	0	0	0	0	0	0	0	0	0	0	0	0	0	0	0	0	0	0	0	0	0	0	0	0	0	0	0	0	0	0	0	0	0	0	0	0	0	0	0	0	0	0	0	0	0	0	0	0	0	0	0	0	0	0	0	0	0	0	0	0	0	0	0	0	0	0	0	0	0	0	0	0	0	0	0	0	0	0	0	0	0	0	0	0	0	0	0	0	0	0	0	0	0	0	0	0	0	0	0	0	0	0	0	0	0	0	0	0	0	0	0	0	0	0	0
rna634	0	0	0	0	0	0	0	6.6477	0	0	0	0	0	0	0	0	0	0	0	0	0	0	0	0	0	0	0	0	0	0	0	0	0	0	0	0	0	0	0	0	0	0	0	0	0	0	0	0	0	0	0	0	0	0	0	0	0	0	0	0	0	0	0	0	0	0	0	0	0	0	0	0	0	0	1.5826	0	0	0	0	0	0	0	0	0	0	0	0	0	0	0	0	0	0	3.28284	0	0	0	0	0	0	0	0	0	0	0	0	0	0	0	0	0	0	0	0	0	0	0	0	0	0	0	0	0	0	0	0	0	0	0	0	0	0	0	0	0	0	0	0	0	0	0	0	0	0	0	0	5.99711	16.7339	0	9.4209	0	0	0	0	0	0	0	0	0	0	0	0	0	0	0	0
rna6340	0	0	0	0	0	0	0	0	0	0	0	0	0	0	0	0	0	0	0	0	0	0	0	0	0	0	0	0	0	0	0	0	0	0	0	0	0	0	0	0	2.80939	0	0	0	0	0	0	0	0	0	0	0	0	0	0	0	0	0	0	0	0	0	0	0	0	0	0	0	0	0	0	1.10318	0	0	0	0	0	0	0	0	0	0	0	0	0	0	0	0	0	0	0	0	2.60441	0	0	0	0	0	0	0	0	0	0	0	0	0	0	0	0	0	0	0	0	0	0	0	0	0	0	0	0	0	0	0	0	0	0	0	0	0	0	0	0	0	0	0	0	0	0	0	0	0	0	0	0	0	0	0	0	0	0	0	0	0	0	0	0	0	0	0	0	0	0	0	0	0
rna6341	0	0	0	0	0	0	0	0	0	0	0	0	0	0	0	0	0	0	0	0	0	0	0	0	0	0	0	0	0	0	0	0	0	0	0	0	0	0	0	0	0	0	0	0	0	0	0	0	0	0	0	0	0	0	0	0	0	0	0	0	0	0	0	0	0	0	0	0	0	0	0	0.551591	0	0	0	0	2.00767	0	0	0	0	0	0	0	0	0	0	0	0	2.68478	0	0	0	0	0	0	0	0	0	0	0	0	0	0	0	0	0	0	0	0	0	0	0	0	0	0	0	0	0	0	0	0	0	0	0	0	0	0	0	0	0	0	0	0	0	0	0	0	0	0	0	0	0	0	0	0	0	0	0	0	0	0	0	0	0	0	0	0	0	0	3.32515	0	0	0	0	0
rna6342	0	0	0	0	0	0	5.54551	0	0	0	0	0	0	0	0	0	0	0	0	0	0	0	0	3.51069	3.7107	0	0	0	0	0	0	0	0	5.1182	0	0	0	0	0	0	0	0	0	0	0	0	0	0	0	0	0	0	0	0	0	0	0	0	0	0	27.7674	0	0	0	0	0	0	0	0	0	0	14.3414	3.34197	1.54443	30.0694	2.45065	4.01535	0	0	0	0	0	0	0	0	0	0	0	0	0	0	0	5.20882	3.28284	0	0	0	0	0	0	0	0	0	0	0	0	0	0	0	0	0	0	0	0	0	0	0	0	0	4.62858	0	0	11.7833	0	4.03149	0	0	0	0	0	0	0	0	0	0	0	0	0	0	0	0	0	0	0	0	0	0	0	0	0	0	0	0	0	0	0	0	0	0	0	0	0	0	0	0	0
rna6343	0	0	0	0	0	0	0	0	0	0	0	0	0	0	0	0	0	0	0	0	0	0	0	0	0	0	0	0	0	0	0	0	0	0	4.17002	0	0	0	0	0	0	0	0	0	0	0	0	0	0	0	0	0	0	0	0	0	0	0	0	0	0	0	0	0	0	0	0	0	9.34069	0	0	0	0	0	0	0	0	0	0	3.06394	0	0	0	3.36717	0	0	0	0	6.7906	0	0	0	0	0	0	0	0	3.95875	3.91293	0	0	0	7.07201	0	3.6678	0	5.1884	0	0	0	0	0	4.21578	0	0	2.62782	0	0	6.08702	0	0	0	0	4.69856	0	0	0	0	0	0	0	0	0	0	0	0	0	0	0	18.3577	8.52624	0	0	0	0	0	0	0	0	0	0	0	0	0	0	8.33014	6.55613	0	0	0	0	0	0	0	0	0
rna6344	0	0	0	0	0	3.83472	0	0	0	0	0	9.92359	0	0	0	0	0	0	0	0	0	0	0	0	0	0	0	0	0	0	0	0	0	0	0	4.25717	0	3.70975	0	0	2.80939	0	0	0	0	0	0	3.85098	0	0	0	4.81086	0	0	0	0	4.24674	0	0	0	2.52431	0	0	0	0	5.80168	0	0	0	0	0	1.10318	0.303816	0	3.1652	0.350092	0	0	0	3.06394	0	0	0	0	0	0	0	0	0	0	0	0	0	6.56569	0	3.4645	0	0	0	0	0	0	0	0	0	0	0	0	0	0	0	2.58077	0	0	2.74195	0	0	0	0	0	0	0	0	0	0	0	0	0	0	0	0	0	0	0	0	0	0	0	0	0	0	0	0	0	0	0	0	0	0	0	0	6.85495	0	0	0	0	0	0	0	0	0	0	0	0	0	0
rna6347	0	0	0	0	0	0	0	0	0	0	0	0	0	0	0	0	0	0	0	0	0	0	0	0	0	0	0	0	0	0	0	0	0	0	0	0	0	0	0	0	0	0	0	0	0	0	0	0	0	0	0	0	0	0	0	0	0	0	0	0	0	0	0	0	0	0	0	0	0	0	0	0	0	0	0	0	0	0	0	0	0	0	0	0	0	0	0	0	0	0	0	0	0	0	0	0	0	0	0	0	0	0	0	0	0	0	0	0	0	0	0	0	0	0	0	0	0	0	0	0	0	0	0	0	0	0	0	0	0	0	0	0	0	0	0	0	0	0	0	0	0	0	0	0	0	0	0	0	0	0	0	0	0	0	0	0	0	0	0	0	0	6.91639	0	0	0	0
rna6348	0	0	0	0	0	0	0	0	0	0	0	0	0	0	0	0	0	0	0	0	0	0	0	0	0	0	0	0	0	0	0	0	0	0	0	0	0	0	0	0	0	0	0	0	0	0	0	0	0	0	0	0	0	0	0	0	0	0	0	0	0	0	0	0	0	0	0	0	0	0	0	0	0	0	0	0	0	0	0	0	0	0	0	0	0	0	0	0	0	0	0	0	0	0	0	0	0	0	0	0	0	0	0	0	0	0	0	0	0	0	0	0	0	0	0	0	0	0	0	0	0	0	0	0	0	0	0	0	0	0	0	0	0	0	0	0	0	0	0	0	0	0	0	0	0	0	0	0	0	0	0	0	0	9.14302	0	0	0	0	0	0	0	0	0	0	0	0
rna6349	0	0	0	0	0	0	0	0	0	0	0	0	0	0	0	0	0	0	0	0	0	0	0	0	0	0	0	0	0	0	0	0	0	0	0	0	0	0	0	0	0	0	0	0	0	0	0	0	0	0	0	0	0	0	0	0	0	0	0	0	0	0	0	0	0	0	0	0	0	0	0	0	0	0	0	0	0	0	0	0	3.18698	0	0	0	0	0	0	0	0	0	0	0	0	0	0	0	0	0	0	0	0	0	0	0	0	0	0	0	0	0	0	0	0	0	0	0	0	0	0	0	0	0	0	0	0	0	0	0	0	0	0	0	0	0	0	0	0	0	0	0	0	0	0	0	0	0	0	0	0	0	0	0	0	0	0	0	0	0	0	0	0	0	0	0	0	0
rna635	0	0	0	0	0	0	0	0	0	0	0	0	0	0	0	0	0	0	0	0	0	0	0	0	0	0	0	0	0	0	0	0	0	0	0	0	0	0	0	0	0	0	0	0	0	0	0	0	0	0	0	4.81086	0	0	0	0	0	0	0	0	0	0	0	0	0	0	0	0	0	0	0	0	0	0	0	0	0	0	0	0	0	0	0	0	0	0	0	0	0	0	0	0	0	0	0	0	0	7.9175	0	0	0	0	0	0	0	0	0	0	0	0	0	0	0	3.11623	0	0	0	0	0	0	0	0	0	0	0	0	0	0	0	0	0	0	0	0	0	0	0	0	0	0	0	0	0	15.8758	0	0	5.99711	0	5.85086	0	0	6.85495	6.0757	0	10.6517	16.6603	0	6.9152	0	0	0	0	0	0	0	0
rna6351	0	0	0	0	0	0	0	0	0	0	0	0	0	0	0	0	0	0	0	0	0	0	0	0	0	0	0	0	0	0	0	0	0	0	0	0	0	0	0	0	0	0	66.2822	0	0	0	0	0	0	0	0	0	0	0	0	0	0	0	0	0	0	0	0	0	0	0	0	0	0	0	0	0.551591	0	0	0	0	0	0	0	0	0	0	0	0	0	0	0	2.47866	0	0	0	0	0	0	0	0	0	0	0	0	0	0	0	0	0	0	0	0	0	0	0	0	0	0	0	0	0	0	0	0	0	0	0	0	0	0	0	0	0	0	0	0	0	0	0	0	0	0	0	0	0	0	0	0	0	0	0	0	0	0	0	0	0	0	0	0	0	0	0	0	0	0	0	0	0	0
rna6352	0	0	0	0	0	0	0	0	0	0	0	0	0	0	0	0	0	0	0	0	0	0	0	0	0	0	0	0	0	0	0	0	0	0	0	0	0	0	0	0	0	0	0	0	0	0	0	0	0	0	0	0	0	0	0	0	0	0	0	0	0	0	0	0	0	0	0	0	0	0	0	0	0	0	0	0	0	0	0	0	0	0	2.81023	0	0	0	0	0	0	0	0	0	0	0	0	0	0	0	0	0	0	0	0	0	0	0	0	0	0	0	0	0	0	0	0	0	0	0	0	0	0	0	0	0	0	0	0	0	0	0	0	0	0	0	0	0	0	0	0	0	0	0	0	0	0	0	0	0	0	0	0	0	0	0	0	0	0	0	0	0	0	0	0	0	0	0
rna6353	0	0	0	0	0	0	0	0	0	0	0	0	0	0	0	0	0	0	0	0	0	0	0	0	0	0	0	0	0	0	0	0	0	0	0	0	0	0	0	0	0	0	0	0	0	0	0	0	0	0	0	0	0	0	0	0	0	0	0	0	0	0	0	0	0	0	0	0	0	0	0	0	0	0	0	0	0	0	0	0	0	0	0	0	0	0	0	0	0	0	0	0	0	0	0	0	0	0	0	0	0	0	0	0	0	0	0	0	0	0	0	0	0	0	0	0	0	0	0	0	0	0	0	0	0	0	0	0	0	0	0	0	0	0	0	0	0	0	0	0	0	0	0	0	0	0	0	0	0	9.4209	0	0	0	0	0	0	0	0	0	0	0	0	0	0	0	0
rna6355	0	0	0	0	0	0	0	0	0	0	0	0	0	0	0	0	0	0	0	0	0	0	0	0	0	0	0	0	0	0	0	0	0	0	0	0	0	0	0	0	0	0	0	0	0	0	0	0	0	0	0	0	0	0	0	0	0	0	0	0	0	0	0	0	0	0	0	0	0	0	0	0	0	0	0	0.350092	0	0	0	0	0	0	0	0	0	0	0	0	0	0	0	0	0	0	0	0	0	0	0	0	0	0	0	0	0	0	0	0	0	0	0	0	0	0	0	0	0	0	0	0	0	0	0	0	0	0	0	0	0	0	0	0	0	0	0	0	0	0	0	0	0	0	0	0	0	0	0	0	0	0	0	0	6.0757	0	10.6517	8.33014	0	0	0	0	0	0	0	0	0	0
rna6356	0	0	0	0	0	0	0	0	0	0	0	0	0	0	0	0	0	0	0	0	0	0	0	0	0	0	0	0	0	0	0	0	0	0	0	0	0	0	0	0	0	0	0	0	0	0	0	0	0	0	0	0	0	0	0	0	0	0	0	0	0	0	0	0	0	0	0	0	0	0	0	0	0	0	1.5826	0	0	0	0	0	0	0	0	0	0	0	0	0	0	0	0	0	0	0	0	0	0	0	0	0	0	0	0	0	0	0	0	0	0	0	0	0	0	0	0	0	0	0	0	0	0	0	0	0	0	0	0	0	0	0	0	0	0	0	0	0	0	0	0	0	0	0	0	0	0	0	0	0	0	0	0	0	0	0	0	0	0	0	0	0	0	0	0	0	0	0
rna6359	0	4.38404	0	3.2627	0	0	0	0	0	0	0	0	6.05371	0	0	0	0	0	0	8.37956	4.70139	0	0	0	3.7107	0	0	5.23887	0	0	0	0	4.50063	0	0	0	0	3.70975	5.81172	4.04855	0	3.31245	0	5.89605	0	4.65489	0	0	0	6.07305	0	0	0	0	0	0	0	0	0	0	20.1945	0	0	0	0	0	0	0	0	0	0	3.86114	1.51908	2.57405	11.0782	1.40037	4.01535	0	0	0	0	0	0	0	0	0	0	0	0	2.68478	0	0	2.60441	0	0	0	2.4247	0	0	0	0	0	0	0	0	0	0	0	0	0	0	0	0	0	0	0	0	0	0	0	0	0	0	0	0	0	0	0	0	0	0	0	0	0	0	18.2365	0	6.20806	0	0	0	0	0	0	0	0	0	0	0	0	0	0	0	0	0	0	0	0	0	0	6.65031	0	0	0	0	0
rna636	25.188	30.6883	16.4489	19.5762	11.6833	23.0083	27.7276	26.5908	10.2298	3.39887	14.9891	9.92359	24.2148	30.3212	35.886	21.7901	50.5721	23.4478	77.461	25.1387	23.507	0	19.5222	17.5535	18.5535	22.5709	18.7177	15.7166	24.7911	24.8996	7.53812	76.6401	13.5019	10.2364	37.5302	34.0573	24.3367	22.2585	29.0586	16.1942	11.2376	16.5623	0	26.5322	22.1383	41.894	16.272	19.2549	36.2188	18.2191	0	0	18.98	6.92581	0	17.627	16.9869	10.544	0	5.35733	123.691	0	0	0	3.56785	0	6.35946	0	0	0	0	33.647	20.9633	17.5035	150.347	56.715	32.1228	0	7.61093	6.12788	6.37395	6.31584	25.2921	3.36717	0	4.11728	2.81239	19.8293	0	13.4239	12.1212	2.658	13.0221	29.5456	0	0	2.4247	7.9175	35.2164	16.0669	2.86816	14.3586	3.53601	29.1648	18.339	15.9078	15.5652	11.5635	15.2447	7.93107	0	12.9039	4.21578	6.23245	10.9678	13.1391	0	0	0	13.8857	7.48055	12.8346	27.4944	9.39713	8.06299	0	16.3623	0	0	0	0	0	29.5138	8.36547	10.9055	18.2365	0	12.4161	16.1722	0	8.52624	6.13546	0	0	0	22.4225	5.99711	0	0	18.8418	7.20134	13.7099	6.0757	0	0	0	6.55613	6.9152	0	0	3.32515	6.91639	11.3384	19.7044	6.005	0
rna6360	3.14851	4.38404	0	0	23.3666	7.66945	0	13.2954	0	3.39887	4.99638	0	12.1074	0	8.97151	5.44751	0	11.7239	0	0	0	0	0	3.51069	0	2.82137	4.67941	0	4.13186	0	0	0	4.50063	5.1182	0	0	0	0	0	4.04855	0	0	0	5.89605	0	0	0	0	0	0	8.4513	0	0	0	0	0	0	0	0	0	297.869	0	0	0	0	0	0	0	0	0	0	115.282	35.5464	24.7109	314.938	23.1061	44.1688	0	0	0	0	0	2.81023	0	0	0	0	7.43599	0	10.7391	0	0	5.20882	6.56569	0	0	2.4247	0	3.91293	0	0	0	0	0	0	3.18155	0	0	0	0	3.36078	0	0	0	0	0	0	0	0	4.62858	0	0	11.7833	0	0	0	0	0	0	0	0	0	0	0	0	0	0	0	0	0	0	0	0	0	0	0	0	0	0	0	0	0	0	0	0	0	0	0	0	0	16.6258	0	0	9.85222	0	0
rna6361	34.6336	39.4564	65.7954	48.9404	37.9707	19.1736	44.3641	46.5339	40.919	27.191	24.9819	29.7708	42.376	60.6424	17.943	54.4751	37.9291	82.0672	22.1317	67.0365	32.9097	0	63.4471	28.0855	25.9749	22.5709	37.4353	26.1943	37.1867	49.7991	0	0	13.5019	0	4.17002	12.7715	4.86734	7.4195	23.2469	4.04855	0	0	0	0	0	4.65489	0	0	0	0	0	0	0	0	0	0	4.24674	0	0	5.35733	15.9873	4.27077	3.48387	9.88548	3.56785	11.6034	6.35946	0	4.67034	0	0	1.65477	1.82289	1.54443	4.7478	1.05028	24.0921	2.89995	0	12.2558	15.9349	12.6317	33.7227	16.8359	0	12.3518	0	2.47866	0	2.68478	0	0	2.60441	75.5054	4.00138	6.929	0	23.7525	23.4776	16.0669	11.4726	14.3586	3.53601	17.4989	22.0068	0	7.78261	26.0178	15.2447	13.2185	10.0823	12.9039	0	0	16.4517	10.5113	0	0	0	13.8857	0	6.41729	27.4944	9.39713	12.0945	4.36738	0	0	0	0	0	0	0	0	10.9055	0	0	12.4161	0	0	8.52624	12.2709	0	0	0	0	0	0	5.85086	9.4209	14.4027	0	6.0757	0	10.6517	8.33014	0	6.9152	0	0	0	0	5.66919	19.7044	0	0
rna6364	0	0	0	0	0	0	0	0	0	0	0	0	0	0	0	0	0	0	0	0	0	0	0	0	0	0	0	0	0	0	0	0	0	0	0	0	0	0	0	0	0	0	0	0	0	0	0	0	0	0	0	0	0	0	0	0	0	0	0	0	0	0	0	0	0	0	0	0	0	0	0	0.551591	0	0	0	0	0	0	0	0	0	0	0	0	0	0	0	0	0	0	0	0	0	0	0	0	0	0	0	0	0	0	0	2.91648	0	0	0	0	0	0	0	0	0	0	0	0	0	0	0	0	0	0	0	0	0	0	0	0	0	0	0	0	0	0	0	0	0	0	0	0	0	0	0	0	0	0	0	0	0	0	0	0	0	0	0	0	0	0	0	0	0	0	0	0	0	0
rna6365	0	0	0	0	0	0	0	0	0	0	0	0	0	0	0	0	0	0	0	0	0	0	0	0	0	0	0	0	0	0	0	0	0	0	0	0	0	0	0	0	0	0	0	0	0	0	0	0	0	0	0	0	0	0	0	0	0	0	0	0	0	0	0	0	0	0	0	0	0	0	0	0	0	0	0	0	0	0	0	0	0	0	0	0	0	0	0	0	0	0	0	0	0	0	0	0	0	0	0	0	0	0	0	0	0	0	0	0	0	0	0	0	0	0	0	0	0	0	0	0	0	0	0	0	0	0	0	0	0	0	0	0	0	0	0	0	0	0	0	0	0	0	0	0	0	0	0	0	0	0	0	6.85495	0	0	0	0	0	0	0	0	0	0	0	0	0	0
rna6366	0	0	0	0	0	0	0	0	0	0	0	0	0	0	0	0	0	0	0	0	0	0	0	0	0	0	0	0	0	0	0	0	0	0	0	0	0	0	0	0	0	0	0	0	0	0	0	0	0	0	0	0	0	0	0	0	0	0	0	0	0	0	0	0	0	0	0	0	0	0	0	0	0	0	0	0	0	0	0	0	0	0	0	0	0	0	0	0	0	0	0	0	0	0	0	0	0	0	0	4.01673	0	0	0	0	0	0	0	0	0	0	0	0	0	0	0	0	0	0	0	0	0	0	0	0	0	0	0	0	0	0	0	0	0	0	0	0	0	6.20806	0	0	0	0	0	0	0	0	0	0	5.85086	0	0	0	0	0	0	0	0	0	0	0	0	0	0	0	0	0
rna6367	0	0	0	0	0	0	0	0	0	0	0	0	0	0	0	0	0	0	0	0	0	0	0	0	0	0	0	0	0	0	0	0	0	0	0	0	0	0	0	0	0	0	0	0	0	0	0	0	0	0	0	0	0	0	0	0	0	0	0	0	0	0	0	0	0	0	0	0	0	0	0	0	0.303816	0	0	0	0	0	0	0	0	0	0	0	0	0	0	0	0	0	0	0	0	0	0	0	0	0	0	0	0	0	0	0	0	0	0	0	0	0	0	0	0	0	0	0	0	0	0	0	0	0	0	0	0	0	0	0	0	0	0	0	0	0	0	0	0	0	0	0	0	0	0	0	0	0	0	0	0	0	0	0	0	0	0	0	0	0	0	0	0	0	0	0	0	0
rna6368	0	0	0	0	0	0	0	0	0	0	0	0	0	0	0	0	0	0	0	0	0	0	0	0	0	0	0	0	0	0	0	0	0	0	0	0	0	0	0	0	0	0	0	0	0	0	0	0	0	0	0	0	0	0	0	0	0	0	0	0	0	0	3.48387	0	0	0	0	0	0	0	0	0	0	0	0	0	0	0	0	0	0	0	0	0	0	0	0	0	0	0	0	0	0	0	0	0	0	0	0	0	0	0	0	0	0	0	0	0	0	0	0	0	0	0	0	0	0	0	0	0	0	0	0	0	0	0	0	0	0	0	0	0	0	0	0	0	0	0	0	0	0	0	0	0	0	0	0	0	0	0	7.20134	6.85495	6.0757	0	0	0	0	0	0	0	0	0	0	0	0	0
rna6369	53.5246	26.3043	41.1221	35.8897	64.2582	42.182	44.3641	46.5339	56.2637	37.3876	24.9819	29.7708	60.5371	60.6424	71.7721	87.1602	63.2151	70.3433	88.5269	50.2774	28.2083	0	24.4027	28.0855	59.3712	45.1419	32.7559	36.6721	33.0548	8.29986	0	0	31.5044	15.3546	12.5101	38.3145	29.204	29.678	17.4352	20.2428	8.42817	6.62491	0	8.84408	12.6505	13.9647	0	11.5529	6.03646	30.3652	16.9026	4.81086	25.3067	6.92581	0	0	4.24674	10.544	0	10.7147	122.008	0	0	0	0	5.80168	0	0	0	0	0	55.7107	25.8243	29.859	148.765	20.6555	28.1074	8.69986	0	12.2558	3.18698	6.31584	42.1534	0	0	0	0	27.2653	0	24.163	24.2424	10.632	13.0221	62.374	0	3.4645	21.8223	23.7525	19.5646	20.0836	11.4726	17.9482	0	17.4989	33.0102	6.3631	20.7536	2.89087	42.6853	31.7243	10.0823	12.9039	16.8631	3.11623	19.1936	34.1616	0	17.0845	0	13.8857	7.48055	6.41729	86.4111	14.0957	20.1575	17.4695	16.3623	0	0	27.1234	15.4992	0	0	8.36547	21.811	18.2365	0	6.20806	26.9536	0	8.52624	18.4064	0	15.8758	0	0	5.99711	0	0	0	14.4027	0	6.0757	9.14302	0	24.9904	13.1123	20.7456	0	10.8969	19.9509	0	5.66919	19.7044	0	3.47474
rna637	0	0	0	0	0	0	0	0	0	0	0	0	0	0	0	0	0	0	0	0	0	0	0	0	0	0	0	0	0	0	0	0	0	0	0	0	0	0	0	0	0	0	0	0	0	0	0	0	0	0	0	0	0	0	0	0	0	0	0	0	0	0	0	0	0	0	0	0	0	0	0	0.551591	0.303816	0	0	0	0	0	0	0	0	0	0	0	0	0	0	0	0	0	0	0	0	0	0	0	0	0	0	0	0	0	0	0	0	0	0	0	0	0	0	0	0	0	0	0	0	0	0	0	0	0	0	0	0	0	0	0	0	0	0	0	0	0	0	0	0	0	0	0	0	0	0	0	0	0	0	0	0	0	0	0	0	0	0	0	0	0	0	0	0	0	0	0	0	0
rna6371	0	4.38404	0	0	14.6041	19.1736	0	26.5908	0	3.39887	9.99276	0	0	22.7409	0	0	0	11.7239	0	0	0	0	0	3.51069	0	2.82137	4.67941	10.4777	4.13186	0	0	0	0	0	0	0	0	0	0	0	0	0	0	0	0	0	0	3.85098	0	0	0	0	0	0	0	0	0	0	0	0	13.463	0	0	0	0	0	0	0	0	0	0	6.0675	2.12671	3.08886	12.6608	1.40037	8.03069	0	0	0	3.18698	0	8.43068	0	0	0	0	0	0	0	0	0	0	3.28284	0	0	2.4247	0	0	4.01673	0	0	0	0	0	0	0	0	0	0	0	0	0	0	0	2.62782	0	0	0	0	0	0	3.92778	0	4.03149	0	0	0	0	0	0	0	0	0	0	0	0	0	5.39072	0	0	0	0	0	0	0	0	0	0	0	0	0	0	0	0	0	0	0	0	0	0	0	0	0	0	0
rna6372	0	17.5362	8.22443	6.52539	49.654	38.3472	5.54551	19.9431	20.4595	0	19.9855	0	6.05371	15.1606	26.9145	21.7901	0	0	22.1317	8.37956	4.70139	0	4.88055	7.02139	0	5.64274	4.67941	0	4.13186	0	0	0	4.50063	5.1182	0	0	0	3.70975	0	4.04855	0	6.62491	0	0	0	0	0	0	6.03646	0	0	0	0	0	0	0	0	0	6.54819	0	10.0972	0	0	0	0	0	0	0	0	0	0	7.17068	3.64579	3.60367	7.91301	4.20111	2.00767	0	0	0	0	0	14.0511	0	0	0	0	0	0	5.36956	0	0	0	13.1314	0	0	0	0	3.91293	0	0	0	0	0	0	0	2.5942	0	0	0	0	0	0	3.11623	0	0	0	0	0	4.62858	0	0	23.5667	0	0	0	0	0	0	0	0	0	0	0	0	0	0	0	0	0	0	0	0	0	0	0	0	0	0	0	0	0	0	0	0	0	0	0	0	0	9.97546	0	0	0	0	0
rna6373	0	0	0	0	0	0	0	6.6477	0	0	0	0	0	0	0	0	0	0	0	0	0	0	0	0	0	0	0	0	0	0	0	0	0	0	0	0	0	0	0	0	0	0	0	0	0	0	0	0	0	0	0	0	0	0	0	0	0	0	0	5.35733	0	0	0	0	0	0	0	0	0	0	0	0	0	0	1.5826	0.350092	0	0	0	0	0	0	0	0	0	0	0	0	0	0	0	0	0	3.28284	0	0	0	0	0	0	0	0	0	0	0	0	0	0	0	0	3.36078	0	0	0	0	0	0	0	0	0	0	0	0	0	0	0	0	0	0	0	0	0	0	0	0	0	0	0	0	0	0	0	0	0	0	0	0	0	0	0	0	0	0	0	0	0	0	0	0	0	0	0	0	0	6.005	0
rna6374	0	0	0	0	0	0	0	0	0	0	0	0	0	0	0	0	0	0	0	0	0	0	0	0	0	0	0	0	0	0	0	0	0	0	0	0	0	0	0	0	0	0	0	0	0	0	0	0	0	0	0	0	0	0	0	0	0	0	0	0	0	0	0	0	0	0	0	0	0	0	0	0	0	0	0	0	0	0	0	0	0	0	0	0	0	0	0	0	0	0	0	0	0	0	4.00138	0	0	0	0	0	0	0	0	0	0	0	0	0	0	0	0	0	0	0	0	0	0	0	0	0	0	0	0	0	0	0	0	0	0	0	0	0	0	0	0	0	0	0	0	0	0	0	0	0	0	0	0	0	0	0	0	0	0	0	0	0	0	0	0	0	0	0	0	0	0	0
rna6375	0	0	0	0	0	0	0	0	0	0	0	0	0	0	0	0	0	0	0	0	0	0	0	0	0	0	0	0	0	0	0	0	0	0	0	0	0	0	0	0	0	0	0	0	0	0	0	0	0	0	0	0	0	0	0	0	0	0	0	0	0	0	0	0	0	0	0	0	0	0	0	0	0	0	0	0.350092	0	0	0	0	0	0	0	0	0	0	0	0	0	0	0	0	0	0	0	0	0	0	0	0	0	0	0	0	0	0	0	0	0	0	0	0	0	0	2.74195	0	0	0	0	4.62858	0	0	3.92778	0	0	0	0	0	0	0	0	0	0	0	0	0	0	0	0	0	0	0	0	0	0	0	0	0	5.85086	0	0	0	0	0	0	0	0	0	0	0	0	0	0	0	0	0
rna6376	0	0	0	0	0	0	0	0	0	0	0	0	0	0	0	0	0	0	0	0	0	0	0	0	0	0	0	0	0	0	0	0	0	0	0	0	0	0	0	0	0	0	0	0	0	0	0	0	0	0	0	0	0	0	0	0	0	0	0	0	5.89006	0	0	0	0	0	0	0	0	0	0	1.65477	0.607631	0	0	0.350092	0	0	0	0	0	0	0	0	0	0	0	0	0	2.68478	0	0	0	0	0	0	0	0	0	0	0	0	0	0	0	0	0	0	0	0	0	0	0	0	0	0	0	0	0	0	0	0	3.92778	0	0	0	0	0	0	0	0	0	0	0	0	0	0	0	0	0	0	0	0	0	0	0	0	0	0	0	0	0	0	0	0	0	0	0	0	0	0	0	0	0	0	0
rna6377	0	0	0	0	0	0	0	0	0	0	0	0	0	0	0	0	0	0	0	0	0	0	0	0	0	0	0	0	0	0	0	0	0	0	0	0	0	0	0	0	0	0	0	0	0	0	0	0	0	0	0	0	0	0	0	0	0	0	0	0	3.36575	0	0	0	0	0	0	0	0	0	0	0	0.607631	0	3.1652	0	0	0	0	0	0	0	0	0	0	0	0	0	0	0	0	0	0	0	0	0	0	0	0	0	0	0	0	0	0	0	0	0	0	0	0	0	0	0	0	0	0	0	0	0	0	0	0	0	0	0	0	0	0	0	0	0	0	0	0	0	0	0	0	0	0	0	0	0	0	0	0	0	0	0	0	0	0	0	0	0	0	0	0	0	0	0	0	0	0	0
rna6378	0	0	0	0	0	0	0	0	0	0	0	0	0	0	0	0	0	0	0	0	0	0	0	3.51069	0	0	0	0	0	0	0	0	0	0	0	0	0	0	0	0	0	0	0	0	0	0	0	0	0	0	0	0	0	0	0	0	0	0	0	0	18.5116	0	0	0	0	0	0	0	0	0	0	4.41273	1.82289	0.51481	14.2434	0.700185	2.00767	0	0	0	0	0	0	0	0	0	0	0	0	0	0	0	0	0	0	0	0	0	0	0	0	0	0	0	0	0	0	0	0	0	0	0	0	0	0	0	0	0	0	0	0	0	7.85555	0	0	0	0	0	0	0	0	0	0	0	0	0	0	0	0	0	0	0	0	0	0	0	0	0	0	0	0	0	0	0	0	0	0	0	0	0	3.32515	0	0	0	0	0
rna6379	3.14851	0	0	0	0	0	0	6.6477	0	0	0	0	0	0	0	0	0	0	0	0	4.70139	0	0	0	0	0	0	0	4.13186	0	0	0	0	0	0	0	0	0	0	0	0	0	0	0	0	0	0	0	0	0	0	0	0	0	0	0	0	0	0	0	11.7801	0	0	0	0	0	0	0	0	0	0	1.65477	1.51908	1.02962	6.33041	0.350092	4.01535	0	0	0	0	0	0	0	0	0	0	0	0	0	0	0	0	0	0	0	0	0	0	0	0	0	0	0	0	0	0	0	0	0	0	0	0	0	0	0	0	0	0	0	0	0	0	0	0	0	0	0	0	0	0	0	0	0	0	0	0	0	0	0	0	0	0	0	0	0	0	0	0	0	0	0	0	0	0	0	0	0	0	0	0	0	0	0	0	0
rna638	0	0	0	0	0	0	0	0	0	0	0	0	0	0	0	0	12.643	0	0	0	0	0	0	0	0	0	0	0	0	0	0	0	0	0	0	0	0	0	0	0	0	0	0	0	0	0	0	0	0	0	0	0	0	0	0	0	0	0	0	0	2.52431	0	0	0	0	0	0	0	0	0	0	1.65477	0	0.51481	4.7478	0.700185	0	0	0	0	0	0	0	0	0	0	0	0	0	0	0	0	0	0	0	0	0	0	0	0	0	0	0	0	0	0	0	0	0	0	0	0	0	0	0	0	0	0	0	4.62858	0	0	3.92778	0	0	0	0	0	0	0	0	0	0	0	0	0	0	0	0	0	0	0	0	0	0	0	0	0	0	0	0	0	0	0	0	0	0	0	0	0	0	0	0	0	0	0
rna6380	0	0	0	0	0	0	0	0	0	0	0	0	0	0	0	0	0	0	0	0	0	0	0	0	0	0	4.67941	0	0	0	0	0	0	0	0	0	0	0	0	0	0	0	0	0	0	0	0	0	0	0	0	0	0	0	0	0	0	0	0	0	26.926	0	0	0	0	0	0	0	0	0	0	4.41273	3.03816	0.51481	15.826	1.05028	0	0	0	0	0	0	0	0	0	0	0	0	0	2.68478	0	0	0	0	0	0	0	0	0	0	0	0	0	0	0	0	0	0	0	0	0	0	0	0	0	0	0	0	0	0	0	0	0	0	0	0	0	0	0	0	0	0	0	0	0	0	0	0	0	0	0	0	0	0	0	0	0	0	0	0	0	0	0	0	0	0	0	0	0	0	0	0	0	0	0	0
rna6381	0	0	0	0	0	0	0	0	0	0	0	0	0	0	0	0	0	0	0	0	0	0	0	0	0	0	0	0	0	0	0	0	0	0	0	0	0	0	0	0	0	0	0	0	0	0	0	0	0	0	0	0	0	0	0	0	0	0	0	0	0	0	0	0	0	0	0	0	0	0	0	0	0.303816	0	0	0	0	0	0	0	0	0	0	0	0	0	0	0	0	0	0	0	0	0	0	0	0	0	0	0	0	0	0	0	0	0	0	0	0	0	0	0	0	0	0	0	0	0	0	0	0	0	0	0	0	0	0	0	0	0	0	0	0	0	0	0	0	0	0	0	0	0	0	0	0	0	0	0	0	0	0	0	0	0	0	0	0	0	0	0	0	0	0	0	0	0
rna6382	0	0	0	0	0	0	0	0	0	0	0	0	0	0	0	0	0	0	0	0	0	0	0	0	0	0	0	0	0	0	0	0	0	0	0	0	0	0	0	0	0	0	0	0	0	0	0	0	0	0	0	0	0	0	0	0	0	0	0	0	0	0	0	0	0	0	0	0	0	0	0	0.551591	0	0	1.5826	0	0	0	0	0	0	0	0	0	0	0	0	0	0	2.68478	0	0	0	0	0	0	0	0	0	0	0	0	0	0	0	0	0	0	0	0	0	0	0	0	0	0	0	0	0	0	0	0	0	0	0	0	0	0	0	0	0	0	0	0	0	0	0	0	0	0	0	0	0	0	0	0	0	0	0	0	0	0	0	0	0	0	0	0	0	0	0	0	0	0	0	0
rna6383	3.14851	0	0	0	0	0	5.54551	0	0	0	0	0	0	0	0	5.44751	0	0	0	0	0	0	0	0	0	0	0	0	0	0	0	0	0	0	0	0	0	0	0	0	0	0	0	0	0	0	0	0	0	6.07305	0	0	0	0	0	0	0	0	0	0	1.68287	0	0	0	0	0	0	0	0	0	0	0	0.607631	0	0	0	2.00767	0	0	0	0	0	0	0	0	0	0	0	0	0	0	0	0	0	0	0	2.4247	0	0	4.01673	0	0	0	2.91648	0	0	2.5942	0	0	0	6.72156	0	0	3.11623	2.74195	0	0	0	0	9.25716	0	0	0	0	0	0	0	0	0	0	0	0	0	0	0	0	0	0	10.7814	0	0	0	0	0	0	0	0	16.7339	11.7017	9.4209	7.20134	0	12.1514	0	0	16.6603	6.55613	0	0	0	0	0	0	0	0	0
rna6384	0	8.76808	0	0	0	3.83472	0	0	0	0	0	0	0	0	0	0	0	11.7239	0	0	4.70139	91.5416	4.88055	0	0	2.82137	0	5.23887	4.13186	0	0	0	0	0	0	0	0	0	5.81172	0	0	3.31245	0	0	0	4.65489	0	3.85098	0	0	8.4513	0	6.32667	3.4629	0	0	0	0	0	0	5.04862	4.27077	3.48387	0	10.7035	0	3.17973	8.48241	0	0	0	2.75795	0.911447	0	3.1652	0.700185	2.00767	0	0	0	0	0	5.62046	0	0	0	5.62479	7.43599	0	0	12.1212	0	10.4176	3.28284	0	17.3225	0	0	0	0	2.86816	0	0	0	3.6678	6.3631	2.5942	2.89087	0	0	0	0	0	0	0	0	0	0	0	4.62858	0	0	7.85555	4.69856	12.0945	0	0	0	0	0	0	0	0	0	0	0	0	0	5.39072	0	0	6.13546	0	0	0	0	0	0	5.85086	0	0	0	0	0	0	0	0	0	0	0	9.97546	6.91639	5.66919	0	0	0
rna6385	0	4.38404	0	0	0	0	0	0	0	0	0	0	0	0	0	0	0	0	0	0	0	0	0	0	0	0	0	0	0	0	0	0	0	0	0	0	0	0	0	0	0	0	0	0	0	0	0	0	0	0	0	0	0	0	0	0	0	0	0	0	3.36575	0	0	0	0	0	0	0	0	0	3.18933	0	0.303816	0	4.7478	0	0	0	0	0	0	0	0	0	0	0	0	0	0	0	0	0	0	0	0	0	0	0	0	0	0	0	0	0	0	0	0	0	0	0	0	0	0	0	0	0	0	0	0	0	0	0	0	0	0	0	0	0	0	0	0	0	0	0	0	0	0	0	0	0	0	0	0	0	0	0	0	0	0	0	0	0	0	0	0	0	0	0	0	0	0	0	0	0	0	0
rna6386	0	0	0	0	0	0	0	0	0	0	0	0	0	0	0	0	0	0	0	0	0	0	0	0	0	0	0	5.23887	0	0	0	0	0	0	0	0	0	0	0	0	0	0	0	0	0	0	0	0	0	0	0	0	0	0	0	0	0	0	0	0	2.52431	0	0	0	0	0	3.17973	0	0	0	0	1.65477	1.51908	0	0	0	0	0	0	0	0	0	0	0	0	0	0	0	0	0	0	0	0	0	0	0	0	0	0	0	0	0	0	0	0	0	0	0	0	0	0	0	0	0	0	0	0	0	0	0	0	0	0	0	0	0	0	0	0	0	0	0	0	0	0	0	0	0	0	0	0	0	0	0	0	0	0	0	0	0	0	0	0	0	0	0	0	0	0	0	0	0	0	0	0	0
rna6387	0	8.76808	0	0	0	3.83472	0	0	0	6.79775	0	9.92359	0	0	0	0	0	0	0	0	4.70139	0	0	0	0	2.82137	0	0	0	0	0	0	4.50063	0	0	0	4.86734	0	0	0	2.80939	0	0	0	0	4.65489	5.42399	0	0	0	0	0	0	0	0	0	0	3.51465	0	0	0	0	0	0	0	0	3.17973	0	0	0	0	0	0	0	0	0	2.00767	0	0	0	0	0	0	0	3.62335	0	0	0	0	2.68478	0	0	0	0	0	0	0	0	0	12.0502	2.86816	0	0	0	3.6678	3.18155	0	0	0	0	0	0	4.21578	0	0	5.25563	0	0	0	0	0	0	3.92778	0	0	4.36738	0	0	0	0	5.16641	0	0	8.36547	0	0	0	0	0	0	0	0	0	0	0	0	0	0	0	0	0	6.85495	0	0	0	0	0	0	0	0	0	0	0	0	0	0
rna6388	40.9306	65.7606	74.0199	32.627	49.654	53.6861	61.0006	79.7724	25.5744	44.1854	34.9746	39.6944	48.4297	30.3212	53.829	32.6851	37.9291	46.8955	44.2635	33.5182	23.507	0	48.8055	24.5749	33.3963	22.5709	42.1147	26.1943	49.5823	16.5997	15.0762	38.32	31.5044	10.2364	16.6801	25.543	29.204	33.3877	29.0586	32.3884	11.2376	9.93736	66.2822	8.84408	12.6505	9.30977	21.696	26.9569	0	24.2922	8.4513	4.81086	6.32667	10.3887	7.86881	0	4.24674	10.544	0	16.072	95.0824	0	0	4.94274	3.56785	11.6034	0	0	0	0	0	20.4089	14.5831	3.60367	69.6345	3.85102	36.1381	5.79991	0	15.3197	3.18698	18.9475	39.3432	13.4687	0	0	8.43718	27.2653	3.3953	26.8478	12.1212	5.316	20.8353	45.9598	8.00275	6.929	16.9729	15.835	19.5646	8.03345	11.4726	10.7689	3.53601	14.5824	18.339	22.2709	12.971	2.89087	6.0979	5.28738	3.36078	12.9039	0	12.4649	5.4839	2.62782	0	17.0845	0	4.62858	0	0	43.2055	4.69856	16.126	4.36738	0	0	0	0	0	0	0	8.36547	10.9055	0	0	6.20806	5.39072	0	8.52624	0	0	0	0	0	11.9942	16.7339	0	9.4209	7.20134	0	18.2271	0	0	16.6603	0	0	5.72984	5.44846	19.9509	6.91639	5.66919	9.85222	0	0
rna6389	0	0	0	0	0	0	0	0	0	0	0	0	0	0	0	0	0	0	0	0	0	0	0	0	0	0	0	0	0	0	0	0	0	0	0	0	0	0	0	0	0	0	0	0	0	0	0	0	0	0	0	0	0	0	0	0	0	0	0	0	0	0	0	4.94274	0	0	0	4.24121	9.34069	0	3.18933	0	0	0	0	0	0	2.89995	0	3.06394	0	0	0	0	0	0	0	0	0	0	0	0	0	0	0	0	0	0	0	0	0	0	3.53601	2.91648	0	0	0	0	0	0	3.36078	0	0	3.11623	0	2.62782	0	0	0	4.62858	0	0	0	0	0	0	0	0	0	0	0	0	0	0	0	0	0	0	0	0	0	0	0	0	8.79647	0	0	33.4678	17.5526	18.8418	7.20134	6.85495	30.3785	9.14302	21.3033	0	0	6.9152	0	5.44846	0	0	0	0	0	0
rna639	0	0	0	0	5.84165	0	0	0	0	0	0	0	0	0	0	0	0	0	0	0	0	0	0	0	0	0	0	0	0	0	0	0	0	0	0	0	0	0	0	0	2.80939	0	0	0	0	0	0	0	0	0	0	0	0	0	0	0	0	0	0	0	1.68287	0	3.48387	0	0	0	0	0	0	0	0	2.75795	1.51908	0	3.1652	0	2.00767	0	0	0	0	0	0	0	0	0	0	0	0	0	0	0	0	0	0	0	0	0	0	0	0	0	0	0	0	0	0	0	0	0	0	0	0	0	0	0	0	0	0	0	0	0	27.4944	0	0	0	0	0	0	0	0	0	0	0	0	0	0	0	0	0	0	0	0	0	0	0	0	0	0	0	0	0	0	0	0	0	0	0	0	0	0	0	0	0	0	0
rna6390	0	0	0	0	0	0	0	0	0	0	0	0	0	0	0	0	0	0	0	0	0	0	0	0	0	0	0	0	0	0	0	0	0	0	0	0	0	0	0	0	0	0	0	0	0	0	0	0	0	0	0	0	0	0	0	0	0	0	0	0	0	0	0	0	0	5.80168	0	0	0	0	0	0	0	0	0	0	0	0	0	3.06394	3.18698	0	0	0	0	0	0	0	0	0	0	0	0	0	0	0	0	0	0	0	0	0	0	0	7.3356	0	0	0	0	0	0	0	0	0	0	0	0	0	0	4.62858	0	0	0	0	0	0	0	0	0	0	0	0	0	0	0	0	0	0	0	0	0	0	0	0	0	0	0	33.4678	0	9.4209	14.4027	6.85495	0	18.286	10.6517	0	0	0	5.72984	0	0	0	5.66919	0	0	0
rna6391	0	0	0	0	0	0	0	0	0	0	0	0	0	0	0	0	0	0	0	0	0	0	0	0	0	2.82137	0	0	4.13186	0	0	0	0	0	0	4.25717	0	0	0	0	0	0	0	0	0	4.65489	0	0	0	0	0	0	0	0	0	0	0	0	0	0	1.68287	0	0	0	0	0	0	0	0	0	0	1.10318	0.607631	0.51481	1.5826	0.350092	0	0	0	0	0	0	0	0	0	0	0	0	0	0	0	0	0	0	0	0	0	0	0	0	0	0	0	0	0	0	0	0	3.04895	0	0	0	0	0	0	0	0	0	0	0	0	0	0	0	4.03149	0	0	0	0	0	0	0	0	0	0	0	0	0	0	0	0	0	0	0	0	0	0	0	0	0	0	0	6.0757	0	0	0	0	0	0	0	0	0	0	0	0	0
rna6394	0	0	0	3.2627	2.92083	0	0	0	0	0	4.99638	0	0	0	0	0	0	0	0	0	0	0	0	0	0	0	0	0	0	0	0	0	0	0	0	0	0	0	11.6234	0	0	0	0	0	0	0	0	0	0	0	0	0	0	0	0	0	0	3.51465	0	0	1.68287	0	0	4.94274	0	0	0	0	0	0	0	1.10318	0.303816	1.02962	0	0	0	0	0	0	0	0	0	0	0	0	0	0	0	0	0	0	0	0	4.00138	0	0	0	0	0	0	0	0	0	0	0	0	0	0	0	0	0	0	0	0	0	0	0	0	0	0	0	0	0	4.03149	0	0	0	0	0	0	0	0	0	0	0	0	0	0	18.3577	0	0	0	0	0	0	0	16.7339	11.7017	0	0	0	18.2271	0	0	8.33014	0	0	0	0	0	0	0	0	0	0
rna6395	3.14851	0	0	0	0	3.83472	0	0	0	0	0	0	0	0	0	0	0	0	0	0	0	0	0	0	0	2.82137	0	0	4.13186	0	0	0	0	0	0	0	0	0	0	0	0	0	0	0	0	0	0	0	0	0	0	0	0	3.4629	0	0	0	0	0	0	0.841437	0	0	0	0	0	0	0	0	0	0	0	0.303816	0	0	0	0	0	0	0	0	0	0	0	0	0	0	2.47866	0	2.68478	0	0	0	0	4.00138	0	0	0	0	0	0	0	3.53601	0	0	0	0	0	0	0	0	0	0	0	0	0	0	0	0	0	0	0	0	0	0	0	0	0	0	0	0	0	0	0	0	0	0	0	0	0	0	0	0	0	0	0	5.99711	33.4678	0	0	0	0	6.0757	0	10.6517	8.33014	0	0	0	0	0	6.91639	0	0	0	0
rna6396	0	0	0	0	0	0	0	0	0	0	0	0	0	0	0	0	0	0	0	0	0	0	0	0	0	2.82137	0	0	0	0	0	0	0	0	0	0	0	0	0	0	0	0	0	0	0	0	0	0	0	0	0	0	0	0	0	0	0	0	0	0	0.841437	0	0	0	0	0	0	0	0	0	0	0	0	0	1.5826	0	0	0	0	0	0	0	0	0	0	0	0	0	0	0	0	0	0	0	0	0	0	0	0	0	0	0	0	0	0	0	0	0	0	0	0	0	0	0	0	0	0	0	0	0	0	0	0	0	0	0	0	0	0	0	0	0	0	0	0	0	0	0	0	0	0	0	0	0	0	0	0	0	0	0	0	0	6.0757	0	0	0	0	0	0	0	0	0	0	0	0	0
rna6397	0	0	0	0	14.6041	19.1736	5.54551	39.8862	0	0	4.99638	0	0	0	8.97151	0	0	0	0	0	4.70139	0	0	3.51069	0	0	0	5.23887	0	0	0	0	0	0	0	0	0	3.70975	0	0	0	3.31245	0	0	0	0	0	3.85098	18.1094	6.07305	0	0	0	0	0	0	0	0	6.54819	0	160.714	0	0	0	0	0	0	0	4.67034	0	0	116.386	65.928	23.1664	156.678	18.905	28.1074	0	0	0	0	0	14.0511	0	0	0	0	2.47866	0	5.36956	0	0	7.81323	0	0	0	0	0	7.82586	4.01673	0	0	0	2.91648	0	0	2.5942	0	0	2.64369	0	0	4.21578	0	0	2.62782	0	0	6.08702	18.5143	0	0	58.9166	4.69856	8.06299	0	0	0	0	0	0	0	0	0	0	0	0	6.20806	0	0	0	0	0	15.8758	0	11.2113	0	0	0	0	0	0	0	0	10.6517	0	0	0	0	0	0	0	0	0	0	0
rna6398	0	8.76808	8.22443	13.0508	8.76248	0	33.2731	0	5.11488	16.9944	19.9855	19.8472	18.1611	15.1606	8.97151	5.44751	0	11.7239	22.1317	8.37956	0	91.5416	0	10.5321	3.7107	5.64274	9.35883	15.7166	8.26371	16.5997	7.53812	0	0	0	16.6801	21.2858	14.602	7.4195	17.4352	8.0971	11.2376	23.1872	0	11.7921	6.32523	18.6195	5.42399	7.70196	0	12.1461	0	4.81086	0	0	0	0	0	7.02931	0	5.35733	0.841437	8.54153	0	0	3.56785	5.80168	3.17973	0	0	3.42573	6.37867	2.75795	1.21526	1.02962	0	2.45065	10.0384	2.89995	7.61093	0	3.18698	3.15792	14.0511	10.1015	0	8.23455	0	7.43599	0	18.7935	12.1212	0	5.20882	16.4142	0	0	0	3.95875	15.6517	4.01673	2.86816	14.3586	0	2.91648	3.6678	3.18155	5.1884	0	15.2447	2.64369	0	10.3231	0	0	16.4517	5.25563	0	0	6.08702	4.62858	7.48055	0	0	4.69856	16.126	4.36738	0	0	0	0	0	0	0	0	0	0	0	0	0	0	8.52624	12.2709	0	0	8.79647	0	0	0	0	9.4209	7.20134	20.5648	0	0	0	8.33014	0	0	0	0	6.65031	0	0	29.5567	0	0
rna6399	3.14851	8.76808	32.8977	6.52539	49.654	23.0083	5.54551	53.1816	25.5744	16.9944	44.9674	9.92359	18.1611	30.3212	17.943	10.895	0	23.4478	33.1976	33.5182	0	0	4.88055	7.02139	7.4214	0	0	5.23887	4.13186	8.29986	7.53812	0	9.00126	10.2364	8.34004	4.25717	0	11.1292	0	4.04855	5.61878	19.8747	0	23.5842	3.16262	9.30977	0	7.70196	6.03646	18.2191	0	0	12.6533	0	7.86881	0	4.24674	7.02931	0	5.35733	949.141	0	0	4.94274	0	0	3.17973	0	0	3.42573	0	322.681	200.518	97.299	797.631	63.7168	116.445	0	15.2219	9.19182	3.18698	0	64.6352	0	0	0	0	17.3507	3.3953	24.163	0	2.658	5.20882	9.84853	4.00138	0	7.2741	3.95875	15.6517	8.03345	0	0	3.53601	2.91648	7.3356	3.18155	0	0	6.0979	18.5058	0	5.16154	4.21578	65.4407	5.4839	15.7669	0	0	12.174	32.4001	0	0	188.533	0	24.189	4.36738	0	0	0	0	0	9.7195	0	8.36547	0	0	0	0	10.7814	18.3577	0	0	0	0	0	0	0	0	0	0	14.4027	0	0	9.14302	0	8.33014	0	6.9152	0	5.44846	19.9509	6.91639	0	0	0	0
rna64	3.14851	0	0	0	0	0	0	0	0	0	0	0	0	0	0	0	0	0	0	0	0	0	0	0	3.7107	0	4.67941	0	0	0	0	0	4.50063	0	0	4.25717	0	7.4195	0	0	0	3.31245	0	2.94803	3.16262	0	0	0	0	0	0	0	0	0	0	0	0	0	0	0	15.1459	0	0	0	3.56785	0	0	0	0	0	0	4.41273	1.82289	2.05924	0	3.50092	0	2.89995	7.61093	0	0	0	0	0	0	0	0	0	0	0	0	2.658	0	0	0	0	0	3.95875	0	0	0	0	0	2.91648	0	0	2.5942	0	0	5.28738	0	0	0	0	0	0	0	0	6.08702	0	0	0	0	0	0	0	0	0	0	0	0	0	0	0	0	0	0	0	0	0	0	6.13546	0	0	0	0	0	0	0	0	0	13.7099	0	0	0	0	0	0	0	0	0	0	0	0	0	0
rna640	0	0	0	0	2.92083	0	0	0	0	0	0	0	0	0	0	0	0	0	0	0	4.70139	0	0	0	0	0	0	0	0	0	0	0	4.50063	0	0	0	0	0	0	0	0	0	0	0	0	0	0	0	0	0	0	0	0	0	0	0	0	0	0	0	25.2431	0	0	0	0	0	0	0	4.67034	0	0	10.4802	6.38013	3.08886	28.4868	3.15083	2.00767	0	0	0	0	0	0	0	0	0	0	0	0	0	0	0	0	0	0	0	0	3.95875	0	0	0	0	0	0	0	0	0	0	0	0	0	0	0	0	0	0	0	0	0	0	0	0	3.92778	0	0	0	0	0	7.71343	0	0	0	0	0	0	0	0	0	0	0	0	0	0	0	0	0	0	0	0	0	0	0	0	0	0	0	0	0	0	0	0	0	0	0	0	0
rna6400	0	0	0	0	0	0	0	0	0	0	0	0	0	0	0	0	0	0	0	0	0	0	0	0	0	0	0	0	0	0	0	0	0	0	0	0	0	0	0	0	0	0	0	0	0	0	0	0	0	0	0	0	0	0	0	0	0	0	0	0	13.463	0	0	0	0	0	0	0	0	0	0	6.0675	20.9633	0	6.33041	0.350092	8.03069	0	0	0	0	0	0	0	0	0	0	0	0	0	0	0	0	0	0	0	0	0	0	0	0	0	0	0	0	0	0	0	0	0	0	0	0	0	0	0	0	0	0	0	0	0	3.92778	0	0	0	0	0	0	0	0	0	0	0	0	0	0	0	0	0	0	0	0	0	0	0	0	0	0	0	0	0	0	0	0	0	0	0	0	0	0	0	0	0	0	0
rna6401	0	0	0	0	0	0	0	0	0	0	0	0	0	0	0	0	0	0	0	0	0	0	0	0	0	0	0	0	0	0	0	0	0	0	0	0	0	0	0	0	0	0	0	0	0	0	0	0	0	0	0	0	0	0	0	0	0	0	0	0	1.68287	0	0	0	0	0	0	0	0	0	0	1.10318	0.607631	0	1.5826	0.350092	0	0	0	0	0	0	0	0	0	0	0	0	0	0	0	0	0	0	0	0	0	0	0	0	0	0	0	0	0	0	0	0	0	0	0	0	0	0	0	0	0	0	0	0	0	0	0	0	0	0	0	0	0	0	0	0	0	0	0	0	0	0	0	0	0	0	0	0	0	0	0	0	0	0	0	0	0	0	0	0	0	0	0	0	0	0	0	0	0	0
rna6402	0	0	0	0	0	0	0	0	0	0	0	0	0	0	0	0	0	0	0	0	0	0	0	0	0	0	0	0	0	0	0	0	0	0	0	0	0	0	0	0	0	0	0	0	0	0	0	0	0	0	0	0	0	0	0	0	0	0	0	0	0.841437	0	0	0	0	0	0	0	0	0	0	0	0	0	0	0	0	2.89995	0	0	0	3.15792	0	0	0	0	0	0	0	0	0	0	0	0	0	0	0	0	0	0	0	0	0	0	0	0	0	0	0	0	0	0	0	3.11623	0	0	0	0	0	0	0	0	0	0	0	4.36738	0	0	0	0	0	0	0	0	0	0	0	0	0	0	0	0	0	0	0	0	0	0	0	0	0	0	0	0	0	0	0	0	0	0	0	0	0	0	0	0
rna6403	0	0	0	0	0	0	0	0	0	0	0	0	0	0	0	0	12.643	0	0	0	0	0	0	0	3.7107	0	0	0	0	0	0	0	0	0	0	0	0	0	0	0	0	0	0	0	0	4.65489	0	0	0	0	0	0	0	0	0	8.81352	4.24674	0	0	0	0.841437	0	0	0	0	0	0	0	0	0	0	0.551591	0	0	0	0.700185	0	0	0	0	0	0	0	0	0	0	0	2.47866	6.7906	0	0	2.658	0	0	0	6.929	2.4247	0	0	0	0	0	0	0	0	3.18155	0	0	0	0	0	0	0	0	0	0	0	0	0	0	0	0	3.92778	0	0	0	0	0	7.71343	0	0	0	0	0	0	0	0	6.20806	0	18.3577	0	6.13546	0	0	0	0	5.99711	16.7339	17.5526	18.8418	7.20134	6.85495	18.2271	9.14302	0	0	0	0	0	0	3.32515	0	0	0	0	0
rna6404	0	0	0	0	0	0	0	0	0	0	0	0	0	0	0	0	0	0	0	0	0	0	0	0	0	0	0	0	0	0	0	0	0	0	0	0	0	0	0	0	0	0	0	0	0	0	0	0	0	0	0	0	0	0	0	0	0	0	0	0	0	0	0	0	0	0	0	0	0	0	0	0	0	0	0	0	0	0	0	0	0	0	0	0	0	0	0	0	0	0	0	2.658	0	0	0	3.4645	0	0	0	0	0	0	0	0	0	0	0	0	3.04895	0	0	0	0	0	0	0	0	0	0	0	0	0	0	0	0	0	0	0	0	0	0	0	0	0	0	0	0	0	0	0	0	0	0	0	0	0	5.99711	16.7339	35.1052	0	7.20134	6.85495	0	0	0	16.6603	0	0	0	0	0	0	0	0	0	0
rna6405	0	0	0	0	0	0	0	0	0	0	0	0	0	0	0	0	0	0	0	0	0	0	0	0	0	0	0	0	0	0	0	0	0	0	0	0	0	0	0	0	0	0	0	0	0	0	0	0	0	0	0	0	0	0	0	0	0	0	6.54819	5.35733	0	0	0	0	0	0	0	0	0	0	0	0	0	0	0	0	0	0	0	0	0	0	0	0	0	0	0	0	0	0	0	2.658	0	0	0	0	0	0	0	0	0	0	0	0	0	0	0	0	0	0	0	0	0	0	0	0	0	0	0	0	0	0	0	0	0	0	0	0	0	0	0	0	0	0	0	0	0	0	0	0	0	0	0	0	0	0	0	0	0	0	0	6.85495	0	0	0	0	0	0	0	0	0	0	0	0	0	0
rna6406	0	0	0	0	0	0	0	0	0	0	0	0	0	0	0	0	0	0	0	0	0	0	0	0	0	0	0	0	0	0	0	0	0	0	0	0	0	0	0	0	0	0	0	0	0	0	0	0	0	0	0	0	0	0	0	0	0	0	0	0	0	0	0	0	0	0	0	0	0	0	0	0	0	0	0	0	0	0	0	0	0	0	0	0	0	0	0	0	0	0	0	2.658	0	0	0	0	0	0	0	0	0	0	0	0	0	0	0	0	0	0	0	0	0	0	0	0	0	0	0	0	0	0	0	0	0	0	0	0	0	0	0	0	0	0	0	0	0	0	0	0	0	0	0	0	0	0	0	0	0	0	0	0	0	0	0	0	0	0	0	0	0	0	0	0	0	0
rna6407	0	0	0	0	0	0	0	0	0	0	0	0	0	0	0	0	0	0	0	0	0	0	0	0	0	0	0	0	0	0	0	0	0	0	0	0	0	0	0	0	0	0	0	0	0	0	0	0	0	0	0	0	0	0	0	0	0	0	0	0	0	0	0	0	0	0	0	0	0	0	0	0	0	0.51481	0	0	0	0	0	0	0	0	0	0	0	0	0	0	0	0	0	2.658	0	0	0	0	0	0	0	0	0	0	0	0	0	0	0	0	0	0	0	0	0	0	0	0	0	0	0	0	0	0	0	0	0	0	0	0	0	0	0	0	0	0	0	0	0	0	0	0	0	0	0	0	0	0	5.99711	16.7339	0	0	7.20134	0	6.0757	0	10.6517	0	0	0	0	0	0	0	0	0	0	0
rna6408	0	0	0	0	0	0	0	0	0	0	0	0	0	0	0	0	0	0	0	0	0	0	0	0	0	0	0	0	0	0	0	0	0	0	0	0	0	0	0	0	0	0	0	0	0	0	0	0	0	0	0	0	0	0	0	0	0	0	0	0	0	0	0	0	0	0	0	0	0	0	0	0	0	0	0	0	0	0	0	0	0	0	0	0	0	0	0	0	0	0	0	2.658	0	0	0	0	0	0	0	0	0	0	0	0	0	0	0	0	0	0	0	0	0	0	2.74195	0	0	0	0	0	0	0	0	0	0	0	0	0	0	0	0	0	0	0	0	0	0	0	0	0	0	0	0	0	0	0	0	0	0	0	7.20134	0	0	0	0	0	0	0	0	0	0	0	0	0	0	0
rna6409	0	0	0	0	0	0	0	0	0	0	0	0	0	0	0	0	0	0	0	0	0	0	0	0	0	0	0	0	0	0	0	0	0	0	0	0	0	0	0	0	0	0	0	0	0	0	0	0	0	0	0	0	0	0	0	0	0	0	0	0	0	0	0	0	0	0	0	0	0	0	0	0	0	0	0	0	0	0	0	0	0	0	0	0	0	0	0	0	0	0	0	0	0	0	0	0	0	0	0	0	0	0	0	0	0	0	2.5942	0	0	0	0	0	0	0	0	0	0	0	0	0	0	0	0	0	0	0	0	0	0	0	0	0	0	0	0	0	0	0	0	0	0	0	0	0	0	0	23.9884	0	0	9.4209	0	13.7099	6.0757	9.14302	10.6517	0	0	0	0	0	0	0	0	0	0	0
rna641	0	0	0	0	2.92083	3.83472	0	0	0	0	0	0	0	0	0	0	0	0	0	0	0	0	0	0	0	0	0	0	0	0	0	0	0	0	0	0	0	0	0	0	0	0	0	0	0	0	0	0	0	0	0	0	0	0	0	0	0	3.51465	0	0	18.5116	4.27077	0	0	0	0	0	0	0	0	0	6.0675	4.55723	2.57405	23.739	2.80074	0	0	0	0	0	0	0	3.36717	0	0	0	0	0	0	0	0	0	0	0	0	0	0	0	0	0	0	0	0	0	0	0	0	0	0	0	0	0	0	0	0	0	0	0	0	0	0	3.92778	0	0	0	0	0	0	0	0	0	0	0	0	0	0	0	0	0	0	0	0	0	0	0	0	0	0	0	0	0	0	0	0	0	0	0	0	0	0	0	0	0	0	0
rna6411	0	0	0	0	0	0	0	0	0	0	0	0	0	0	0	0	0	0	0	0	0	0	0	0	0	0	0	0	0	0	0	0	0	0	0	0	0	0	0	0	0	0	0	0	0	0	0	0	0	0	0	0	0	0	0	0	0	0	0	0	0	0	0	0	0	0	0	0	0	0	0	0	0	0	0	0	0	0	0	0	0	0	0	0	0	0	0	0	0	0	0	0	0	0	0	0	0	0	0	0	0	0	0	0	0	0	0	0	0	0	0	0	0	0	0	0	0	0	0	0	0	0	0	0	0	4.36738	0	0	0	0	0	0	0	0	0	0	0	0	0	0	0	0	0	0	0	0	0	0	0	0	0	6.85495	6.0757	0	10.6517	0	0	0	0	0	0	0	0	0	0	0
rna6412	0	0	0	0	0	0	0	0	0	0	0	0	0	0	0	0	0	0	0	0	0	0	0	0	0	0	0	0	0	0	0	0	0	0	0	0	0	0	0	0	0	0	0	0	0	0	0	0	0	0	0	0	0	0	0	0	0	0	0	0	0	0	0	0	0	0	0	0	0	0	0	0	0	0	0	0	0	0	0	0	0	0	0	0	0	0	0	0	0	0	0	0	0	0	0	3.4645	0	0	0	0	0	0	0	0	0	0	0	0	0	0	0	0	0	0	0	0	0	0	0	0	0	0	0	0	0	0	0	0	0	0	0	0	0	0	0	0	0	0	0	0	0	0	0	0	0	0	0	0	0	0	0	0	0	0	0	0	0	0	0	0	0	0	0	0	0	0
rna6413	0	0	0	0	0	0	0	0	0	0	0	0	0	0	0	0	0	0	0	0	0	0	0	0	0	0	0	0	0	0	0	0	0	0	0	0	0	0	0	0	0	0	0	0	0	0	0	0	0	0	0	0	0	0	0	0	0	0	0	0	0	0	0	0	0	0	0	0	0	0	0	0	0	0	0	0	0	0	0	0	0	0	0	0	0	0	0	0	0	0	0	0	0	0	0	0	0	0	0	0	0	0	0	0	0	0	0	0	0	0	0	0	0	0	0	0	0	0	0	0	0	0	0	0	0	0	0	0	0	0	0	0	0	0	0	0	0	0	0	0	0	0	0	0	0	0	5.99711	0	0	9.4209	0	6.85495	6.0757	9.14302	0	0	0	0	0	0	0	0	0	0	0	0
rna6414	0	0	0	0	0	0	0	0	0	0	0	0	0	0	0	10.895	0	0	0	8.37956	0	0	0	0	0	0	0	0	0	0	0	0	0	0	0	0	4.86734	0	0	0	0	0	0	0	0	0	0	0	0	0	0	0	0	0	0	0	0	0	0	0	0	0	0	0	0	0	0	0	0	0	0	0	0	0	0	0	0	0	0	0	0	0	0	0	0	0	0	0	0	0	0	0	0	0	0	0	0	0	0	0	0	0	0	0	0	0	0	0	0	0	0	0	0	0	0	0	0	0	0	0	0	0	0	0	0	0	0	0	0	0	0	0	0	0	0	0	0	0	0	0	0	0	0	0	0	0	0	0	0	0	0	0	0	0	0	0	0	0	0	0	0	0	0	0	0	0
rna6415	0	0	0	0	0	0	0	0	0	0	0	0	6.05371	0	0	49.0276	0	0	0	25.1387	0	0	0	7.02139	0	0	0	0	0	0	0	0	13.5019	0	0	0	9.73468	0	0	8.0971	0	0	0	0	0	0	10.848	0	0	0	0	0	0	0	0	0	0	0	0	0	0	0	0	0	0	0	0	0	0	0	0	0	0	0	0	0	0	0	0	0	0	0	0	0	0	0	0	0	0	0	0	0	0	0	0	0	0	0	0	0	0	0	0	0	0	0	10.3768	0	0	0	0	0	0	0	0	0	0	0	0	0	0	0	0	0	0	0	0	0	0	0	0	0	0	0	0	0	0	0	0	0	0	0	0	0	0	0	0	0	11.7017	0	21.604	13.7099	6.0757	0	10.6517	0	0	0	0	5.44846	0	0	0	0	0	0
rna6416	0	0	0	0	0	0	0	0	0	0	0	0	18.1611	0	0	81.7127	0	0	0	41.8978	0	0	0	10.5321	0	0	0	0	0	0	0	0	9.00126	0	0	0	4.86734	0	0	20.2428	0	0	0	0	0	0	5.42399	0	0	0	0	0	0	0	0	0	0	0	0	0	0	0	0	0	0	0	0	0	0	0	0	0	0.303816	0	0	0	0	0	0	3.06394	0	0	0	0	0	0	0	0	0	0	0	0	0	0	0	0	0	0	0	0	0	0	0	0	0	0	0	0	0	0	0	0	0	0	0	0	0	0	0	0	0	0	0	0	0	0	0	0	0	0	0	0	0	0	0	0	0	0	0	0	0	0	0	0	0	0	5.99711	33.4678	0	9.4209	21.604	6.85495	0	0	0	0	0	0	0	0	0	0	0	0	0	0
rna6417	0	0	0	0	0	0	0	0	0	0	0	0	0	0	0	0	0	0	0	0	0	0	0	0	0	0	0	0	0	0	0	0	0	0	0	0	0	0	0	0	0	0	0	0	0	0	0	0	0	0	0	0	0	0	0	0	0	0	0	0	0	0	0	0	0	0	0	0	0	0	0	0	0	0	0	0	0	0	0	0	0	0	0	0	0	0	0	0	0	0	0	0	0	0	0	0	0	0	0	0	0	0	0	0	0	0	0	0	0	0	0	0	0	0	0	0	0	0	0	0	0	0	0	0	0	0	0	0	0	0	0	0	0	0	0	0	0	0	0	0	0	0	0	0	0	0	0	0	0	0	0	0	0	9.14302	0	0	0	0	0	0	0	0	0	0	0	0
rna6418	0	0	0	0	0	0	0	0	0	0	0	0	0	0	0	0	0	0	0	0	0	0	0	0	0	0	0	0	0	0	0	0	0	0	0	0	0	0	0	0	0	0	0	0	0	0	0	0	0	0	0	0	0	0	0	0	0	0	0	0	0	0	0	0	0	0	0	0	0	0	0	0	0	0	0	0	0	0	0	0	0	0	0	0	0	0	0	0	0	0	0	0	0	0	0	0	0	0	0	0	0	0	0	0	0	0	0	0	0	0	0	0	0	0	0	0	0	0	0	0	0	0	0	0	0	0	0	0	0	0	0	0	0	0	0	0	0	0	0	0	0	0	0	0	0	0	0	0	0	0	0	0	0	9.14302	0	0	0	0	0	0	0	0	0	0	0	0
rna6419	0	0	0	0	0	0	0	0	0	0	0	0	0	0	0	0	0	0	0	0	0	0	0	0	0	0	0	0	0	0	0	0	0	0	0	0	0	0	0	0	0	0	0	2.94803	0	0	0	0	0	0	0	0	0	0	0	0	0	0	0	0	0	0	0	0	0	0	0	0	0	0	0	0	0	0	0	0	0	0	0	0	0	0	0	0	0	0	2.81239	0	0	0	0	0	0	0	0	0	0	0	0	0	0	0	0	0	0	0	0	0	0	0	0	0	0	0	0	0	0	0	0	0	0	0	0	0	0	0	0	0	0	0	0	0	0	0	0	0	0	0	0	0	0	0	0	0	0	0	0	0	0	0	7.20134	0	6.0757	0	0	0	0	0	0	0	0	0	0	0	0	0
rna642	0	0	0	0	0	0	0	0	0	0	0	0	0	0	0	0	0	0	0	0	0	0	0	0	0	0	0	0	0	0	0	0	0	0	0	0	0	0	0	0	0	0	0	0	0	0	0	0	0	0	0	0	0	0	0	0	0	0	0	0	4.20719	0	0	0	0	0	0	0	0	0	0	0.551591	3.64579	0	4.7478	0	0	0	0	0	0	0	0	0	0	0	0	0	0	0	0	0	0	0	0	0	0	0	0	0	0	0	0	0	0	0	0	0	0	0	0	0	0	0	0	0	0	0	0	0	0	0	0	0	0	0	0	0	0	0	0	0	0	0	0	0	0	0	5.39072	0	0	0	0	0	0	0	0	0	0	0	0	0	0	0	0	0	0	0	0	0	0	0	0	0	0	0
rna6420	0	0	0	0	0	0	0	0	0	0	0	0	0	0	0	0	0	0	0	0	0	0	0	0	0	0	0	0	0	0	0	0	0	0	0	0	0	0	0	0	0	0	0	0	0	0	0	0	0	0	0	0	0	0	0	0	0	0	0	0	0	0	0	0	0	0	0	0	0	0	0	1.10318	0	0	0	0	0	0	0	0	0	0	0	0	0	0	0	0	0	0	0	0	0	0	0	0	0	0	0	0	0	0	0	0	0	0	0	0	0	0	0	0	0	0	0	0	0	0	0	0	0	0	0	0	0	0	0	0	0	0	0	0	0	0	0	0	0	0	0	0	0	0	0	0	0	0	0	16.7339	0	0	0	0	0	0	0	8.33014	0	0	0	0	0	0	0	0	0	0
rna6421	0	0	0	0	0	0	0	0	0	0	0	0	0	0	0	0	0	0	0	0	0	0	0	0	0	0	0	0	0	0	0	0	0	0	0	0	0	0	0	0	0	0	0	0	0	0	0	0	0	0	0	0	0	0	0	0	0	0	0	0	0	0	0	0	0	0	0	0	0	0	0	0	0	0	0	0	0	0	0	0	0	0	0	0	0	0	0	0	0	0	0	0	0	0	0	0	0	0	0	0	0	0	0	0	0	0	0	0	0	0	0	0	0	0	0	0	0	0	0	0	0	0	0	0	0	0	0	0	0	0	0	0	0	0	0	0	0	0	0	0	0	0	0	0	0	0	0	0	0	0	0	6.85495	0	0	0	0	0	0	0	0	0	0	0	0	0	0
rna6422	0	0	0	0	0	0	0	0	0	0	0	0	6.05371	0	0	38.1326	0	0	0	0	0	0	0	0	0	0	0	0	0	0	0	0	0	0	0	0	0	0	0	12.1457	0	0	0	0	0	0	5.42399	0	0	0	0	0	0	0	0	0	0	0	0	0	0	0	0	0	0	0	0	0	0	0	0	0	0	0	0	0	0	0	0	0	0	0	0	0	0	0	0	0	0	0	0	0	0	0	0	0	0	0	0	0	0	0	0	0	0	0	0	0	0	0	0	0	0	0	0	0	0	0	0	0	0	0	0	0	0	0	0	0	0	0	0	0	0	0	0	0	0	0	0	0	0	0	0	0	0	0	11.9942	16.7339	5.85086	9.4209	7.20134	0	0	9.14302	0	0	0	0	0	0	0	0	0	0	0	0
rna6423	0	0	8.22443	0	20.4458	15.3389	0	0	0	0	14.9891	0	0	0	0	0	0	0	0	0	4.70139	0	0	0	3.7107	0	0	0	4.13186	0	0	0	0	0	0	8.51433	0	0	0	0	0	3.31245	0	0	0	0	0	0	0	0	8.4513	0	0	0	0	0	0	0	0	0	37.8647	0	0	0	0	0	0	0	0	0	0	1.65477	3.34197	0.51481	36.3998	0.350092	30.1151	2.89995	0	0	0	0	11.2409	0	0	0	0	2.47866	0	8.05434	0	0	0	16.4142	0	0	4.8494	3.95875	3.91293	0	5.73631	0	0	0	0	0	2.5942	0	0	0	0	0	0	0	0	0	0	0	0	4.62858	0	0	7.85555	0	0	0	0	0	0	0	0	0	0	0	0	0	0	0	0	0	0	6.13546	0	0	0	0	0	0	0	0	0	0	0	0	0	0	0	0	0	0	6.65031	0	0	0	0	0
rna6424	0	4.38404	0	0	5.84165	0	0	13.2954	0	0	4.99638	0	0	0	0	0	0	0	0	8.37956	0	0	0	0	3.7107	0	0	0	4.13186	0	0	0	0	0	0	0	0	0	0	0	0	0	0	0	0	0	0	0	0	0	0	0	0	0	0	0	0	0	0	0	37.8647	0	0	0	0	0	0	0	0	0	0	2.20636	3.64579	0	15.826	0	8.03069	0	0	0	0	0	0	0	0	0	0	0	0	0	0	0	0	6.56569	0	3.4645	0	0	0	0	0	0	3.53601	0	0	0	0	0	0	0	0	0	0	0	0	0	0	0	0	4.62858	0	0	7.85555	0	0	0	0	0	0	0	0	0	0	0	0	0	0	0	0	0	0	0	0	0	0	0	0	0	0	0	0	0	0	0	0	0	0	0	0	0	0	0	0	0	0	0
rna6425	0	0	0	0	0	0	0	0	0	0	0	0	0	0	8.97151	0	0	0	0	0	0	0	0	0	0	0	0	0	0	0	0	0	0	0	4.17002	0	0	0	0	0	0	0	0	0	0	0	0	0	0	0	0	0	0	0	0	0	0	0	0	0	0.841437	0	0	0	0	0	0	0	0	0	0	0	0	0	0	0	0	0	0	0	0	0	0	0	0	0	0	0	0	0	0	0	0	0	0	0	0	0	3.91293	0	0	0	0	0	0	0	0	0	0	0	0	0	0	0	0	0	0	0	0	0	0	6.41729	0	0	0	0	0	0	0	0	0	0	0	0	10.9055	0	0	0	0	0	0	0	0	0	0	0	0	0	0	0	0	0	0	0	0	0	0	0	0	0	0	0	0	0	0	0
rna6426	0	0	0	0	0	0	0	0	0	0	0	0	0	0	0	0	12.643	0	0	0	0	0	0	0	0	0	0	0	0	0	0	0	0	0	0	0	0	0	0	0	0	0	0	0	0	0	0	0	0	0	0	0	0	0	0	0	0	0	0	0	0	0	0	0	0	0	0	0	0	0	0	0	0	0	0	0	0	0	0	0	0	0	0	0	0	0	0	0	0	0	0	0	0	0	0	0	0	0	0	0	0	0	0	0	0	0	2.5942	0	0	0	0	0	0	0	0	0	0	0	0	0	0	0	0	0	0	0	0	0	0	0	0	0	0	0	0	0	0	0	0	0	0	0	0	0	0	0	0	0	0	0	0	0	0	0	0	0	0	0	0	0	0	0	0	0	0	0
rna6427	0	0	0	0	2.92083	0	0	0	0	0	0	9.92359	0	0	0	0	0	0	0	0	4.70139	0	0	0	0	0	0	0	0	0	0	0	0	0	0	0	0	0	0	0	0	0	0	0	0	0	0	0	0	0	0	0	0	0	0	0	0	0	0	0	0	0	0	0	0	0	0	0	0	0	0	0	0.303816	0	1.5826	0	2.00767	0	0	0	0	0	0	0	0	0	0	0	0	0	0	0	0	6.56569	0	0	0	0	0	0	0	0	0	0	0	0	0	0	0	0	0	0	0	0	0	0	0	0	0	0	0	0	3.92778	0	0	0	0	0	0	0	0	0	0	0	0	0	0	0	0	0	0	0	0	0	0	0	0	0	0	0	0	0	0	0	0	0	0	0	0	0	0	0	0	0	0	0
rna6428	0	0	0	0	0	0	0	0	0	0	0	0	0	0	0	0	0	0	0	0	0	0	0	0	0	0	0	0	4.13186	0	0	0	0	0	0	0	0	0	0	0	0	0	0	0	0	0	0	0	0	0	0	0	0	0	0	0	0	0	0	0	0	0	0	0	0	0	0	0	0	0	0	0	0	0	0	0.350092	0	0	0	0	0	0	0	0	0	0	0	0	0	0	0	0	0	0	0	0	0	0	0	0	0	0	0	0	0	0	0	0	0	0	0	0	0	0	0	0	0	0	0	0	0	0	0	0	0	0	0	0	0	0	0	0	0	0	0	0	0	0	0	0	0	0	0	0	0	0	0	0	0	0	0	0	0	0	0	0	0	0	0	0	0	0	0	0	0	0
rna6429	0	0	0	0	2.92083	0	0	0	0	0	0	0	0	0	0	0	0	0	0	0	0	0	0	0	0	0	0	0	0	0	0	0	0	0	0	0	0	0	0	0	0	0	0	0	0	0	0	0	0	0	0	0	0	0	0	0	0	0	0	0	0.841437	0	0	0	0	0	0	0	0	0	0	0	0	0	1.5826	0	0	0	0	0	0	0	0	0	0	0	0	0	0	0	0	0	0	0	0	0	0	0	0	0	0	0	0	0	0	0	0	0	0	0	0	0	0	0	0	0	0	0	0	0	0	0	0	0	0	0	0	29.8107	0	0	0	0	0	0	0	0	0	0	0	0	0	0	0	0	0	0	0	0	0	0	0	0	0	9.14302	0	0	0	0	0	0	0	0	0	0	0	0
rna643	103.901	78.9128	123.366	104.406	67.179	76.6945	88.7282	59.8293	86.953	108.764	64.9529	89.3123	66.5908	98.5438	80.7436	119.845	50.5721	58.6194	66.3952	75.416	159.847	0	151.297	119.364	111.321	84.641	177.818	130.972	157.011	41.4993	22.6144	38.32	63.0089	71.6549	58.3803	68.1147	0	70.4852	127.858	56.6797	11.2376	3.31245	66.2822	8.84408	28.4635	4.65489	32.544	19.2549	18.1094	12.1461	25.3539	19.2434	37.96	13.8516	23.6064	8.81352	12.7402	7.02931	6.54819	32.144	25.2431	29.8954	62.7097	39.5419	67.7891	52.2151	85.8527	84.8241	56.0441	37.683	79.7334	12.6866	13.0641	4.63329	17.4086	3.85102	114.437	121.798	175.051	134.813	124.292	129.475	92.7375	141.421	68.8436	61.7591	14.062	29.744	16.9765	48.326	60.6061	15.948	49.4838	210.102	44.0151	31.1805	21.8223	170.226	226.95	192.803	146.276	172.303	123.76	119.576	179.722	19.0893	179	78.0534	189.035	158.621	90.7411	139.362	84.3156	127.765	153.549	228.62	65.9843	142.371	85.2183	129.6	97.2472	147.598	94.2666	159.751	80.6299	209.634	147.261	89.4321	61.7074	13.5617	67.1633	165.231	147.569	125.482	152.677	127.656	71.2139	136.577	129.377	91.7886	51.1574	92.0319	29.7723	95.2547	35.1859	56.0563	83.9595	150.605	29.2543	47.1045	86.4161	89.1143	66.8327	91.4302	127.82	49.9808	124.566	110.643	22.9194	98.0723	6.65031	62.2476	130.391	128.079	24.02	27.798
rna6430	0	0	0	0	2.92083	0	0	0	0	0	0	0	0	0	0	0	0	0	0	0	0	0	0	0	0	0	0	0	0	0	0	0	0	0	0	0	0	0	0	0	0	0	0	0	0	0	0	0	0	0	0	0	0	0	0	0	4.24674	0	0	0	0.841437	0	0	0	0	0	0	0	0	0	0	0	0	0	0	0	0	0	0	0	0	0	0	0	0	0	0	0	0	0	0	0	0	0	0	0	0	3.95875	0	0	0	0	0	0	0	0	0	0	0	0	0	0	0	0	0	0	0	0	0	0	0	0	0	0	0	0	0	0	0	0	0	0	0	0	0	0	0	0	0	0	0	0	0	0	0	0	0	0	0	0	0	0	0	0	0	0	0	0	0	0	0	0	0	0	0	0
rna6431	6.29701	4.38404	8.22443	3.2627	2.92083	0	0	0	5.11488	10.1966	0	0	0	0	8.97151	5.44751	0	0	0	0	0	0	14.6416	0	3.7107	2.82137	4.67941	10.4777	12.3956	0	0	0	13.5019	0	4.17002	0	0	3.70975	11.6234	0	5.61878	0	0	2.94803	0	4.65489	5.42399	7.70196	0	6.07305	0	0	6.32667	0	0	0	0	0	0	0	29.4503	0	0	0	0	0	0	0	0	0	0	4.41273	5.16487	1.02962	15.826	2.10055	6.02302	0	0	0	6.37395	0	0	0	0	0	0	4.95733	0	10.7391	0	0	5.20882	3.28284	0	0	2.4247	0	0	0	2.86816	0	0	2.91648	0	0	0	0	6.0979	7.93107	3.36078	2.58077	0	0	0	0	0	0	0	4.62858	0	0	3.92778	0	0	0	0	0	0	0	0	0	0	0	0	18.2365	0	0	0	0	8.52624	0	0	0	0	11.2113	0	0	0	0	0	0	0	0	0	0	0	0	0	0	0	0	0	9.85222	0	0
rna6432	0	0	0	0	0	0	0	0	0	0	0	0	0	0	0	0	0	0	0	0	0	0	0	0	0	0	0	0	0	0	0	0	0	0	0	0	0	0	0	0	0	0	0	0	0	0	0	0	0	0	0	0	0	0	0	0	0	0	0	0	0.841437	0	0	0	0	0	0	0	0	0	0	0	0	0	0	0	0	0	0	0	0	0	0	0	0	0	0	0	0	0	0	0	0	0	0	0	0	0	0	0	0	0	0	2.91648	0	0	2.5942	0	3.04895	0	0	0	0	0	0	0	0	0	0	0	0	0	0	0	0	0	0	0	0	0	0	0	0	0	0	0	0	0	0	0	0	0	0	0	0	0	11.9942	0	5.85086	0	0	0	0	0	10.6517	0	0	0	0	0	0	0	0	0	0	0
rna6433	3.14851	0	0	0	0	0	0	0	0	0	0	0	0	0	0	0	0	0	0	0	0	0	0	0	0	0	0	0	0	0	0	0	0	0	0	0	0	0	0	0	0	0	0	0	0	0	0	0	0	0	8.4513	4.81086	0	0	0	0	0	0	0	0	0	0	0	0	0	0	3.17973	0	0	0	0	0.551591	0	0.51481	0	0.350092	0	0	0	0	0	0	0	0	0	0	0	0	0	0	0	0	0	0	0	3.4645	0	0	0	0	0	0	0	0	0	0	0	0	0	0	0	0	0	0	0	0	0	0	0	0	0	0	0	0	0	0	0	0	0	0	0	0	0	0	0	0	0	0	0	0	0	0	0	0	0	0	11.9942	0	11.7017	0	7.20134	6.85495	12.1514	9.14302	21.3033	8.33014	0	0	0	0	0	0	0	0	0	0
rna6434	0	0	0	0	0	0	0	0	0	3.39887	0	0	0	0	0	0	0	0	0	0	0	0	0	0	0	0	0	0	0	0	0	0	0	0	0	0	0	0	0	0	0	0	0	0	0	0	0	0	0	0	0	0	0	0	0	0	0	0	0	0	0	0	0	0	0	0	0	0	0	3.42573	0	0.551591	1.51908	0	0	0	0	0	0	0	0	0	0	0	0	0	0	0	0	0	0	0	0	0	0	0	0	0	0	0	0	0	0	0	0	0	0	0	0	0	0	2.58077	0	0	0	0	0	0	0	0	0	0	0	0	0	0	0	0	0	0	0	0	0	0	0	0	0	6.20806	0	0	8.52624	0	0	0	0	0	5.99711	0	0	0	7.20134	0	0	0	0	0	6.55613	0	0	0	0	0	0	0	0	0
rna6435	22.0395	52.6085	16.4489	26.1016	23.3666	19.1736	11.091	66.477	25.5744	27.191	19.9855	49.6179	48.4297	15.1606	35.886	5.44751	75.8581	46.8955	44.2635	50.2774	9.40278	0	9.7611	28.0855	51.9498	47.9633	37.4353	41.9109	53.7141	66.3989	52.7669	0	22.5032	25.591	12.5101	55.3432	34.0714	44.517	34.8703	40.4855	14.047	19.8747	66.2822	26.5322	18.9757	23.2744	27.12	11.5529	12.0729	30.3652	8.4513	19.2434	37.96	13.8516	7.86881	8.81352	25.4804	21.0879	19.6446	16.072	13.463	8.54153	6.96774	4.94274	3.56785	0	9.53919	8.48241	9.34069	10.2772	9.568	6.61909	16.1022	2.05924	3.1652	3.15083	34.1304	17.3997	22.8328	3.06394	3.18698	6.31584	22.4818	20.203	3.62335	4.11728	14.062	27.2653	3.3953	56.3804	36.3636	45.186	15.6265	29.5456	4.00138	17.3225	14.5482	15.835	15.6517	40.1673	22.9453	32.3068	7.07201	29.1648	47.6814	15.9078	23.3478	0	30.4895	26.4369	6.72156	23.2269	12.6473	12.4649	10.9678	44.6729	0	39.8638	0	9.25716	7.48055	6.41729	11.7833	18.7943	56.4409	8.73477	49.087	29.8107	15.4269	13.5617	10.3328	9.7195	14.7569	0	0	18.2365	0	18.6242	5.39072	0	8.52624	12.2709	7.44308	0	0	56.0563	0	0	5.85086	18.8418	7.20134	0	6.0757	18.286	10.6517	16.6603	19.6684	13.8304	0	16.3454	6.65031	0	22.6768	0	0	6.94949
rna6436	66.1186	65.7606	115.142	94.6182	102.229	84.3639	66.5461	86.4201	46.0339	98.5674	89.9348	89.3123	127.128	83.3832	98.6866	54.4751	88.5012	82.0672	88.5269	100.555	65.8195	91.5416	112.253	56.1711	81.6354	67.7128	70.1912	62.8664	78.5053	58.099	60.305	38.32	36.0051	30.7092	50.0402	63.8575	58.4081	66.7755	110.423	60.7283	42.1409	49.6868	198.847	88.4408	22.1383	65.1684	37.968	53.9138	18.1094	78.9496	16.9026	0	63.2667	6.92581	7.86881	0	25.4804	3.51465	6.54819	26.7867	180.068	0	6.96774	9.88548	3.56785	0	0	0	0	0	0	119.144	67.1433	39.1255	234.225	39.2104	78.2993	5.79991	0	3.06394	0	6.31584	73.0659	3.36717	3.62335	0	8.43718	66.924	3.3953	88.5977	48.4848	18.606	65.1103	114.9	0	10.3935	24.247	3.95875	31.3034	32.1338	14.3408	21.5379	0	17.4989	22.0068	9.54466	38.913	17.3452	24.3916	21.1495	16.8039	23.2269	25.2947	31.1623	35.6453	36.7894	0	11.3897	6.08702	41.6572	29.9222	0	102.122	9.39713	60.4724	34.9391	16.3623	29.8107	23.1403	0	0	9.7195	29.5138	25.0964	32.7164	0	42.7283	24.8322	32.3443	0	0	0	7.44308	0	0	0	5.99711	0	0	9.4209	7.20134	6.85495	18.2271	0	0	24.9904	0	13.8304	0	16.3454	49.8773	0	0	29.5567	0	0
rna6437	28.3366	78.9128	24.6733	48.9404	1396.15	835.97	38.8186	757.838	122.757	44.1854	144.895	109.159	108.967	37.9015	53.829	54.4751	63.2151	175.858	121.725	100.555	14.1042	0	34.1638	35.1069	29.6856	42.3205	23.3971	26.1943	33.0548	41.4993	7.53812	38.32	31.5044	46.0638	33.3602	12.7715	38.9387	63.0657	17.4352	72.8739	25.2845	66.2491	0	53.0645	69.5775	37.2391	32.544	61.6157	60.3646	85.0227	118.318	9.62172	37.96	6.92581	7.86881	17.627	8.49347	17.5733	6.54819	0	1653.42	21.3538	27.871	9.88548	10.7035	5.80168	25.4378	12.7236	4.67034	23.9801	15.9467	2469.47	1816.21	756.255	1780.43	645.921	1369.23	92.7985	0	49.0231	25.4958	22.1054	1258.98	16.8359	7.24669	8.23455	25.3115	185.9	20.3718	214.782	72.7273	15.948	70.3191	114.9	20.0069	6.929	198.825	23.7525	93.9103	104.435	11.4726	35.8965	31.824	23.3318	55.017	76.3573	72.6377	72.2717	45.7342	29.0806	16.8039	41.2923	12.6473	124.649	27.4195	49.9285	49.4882	39.8638	79.1313	365.658	231.897	44.921	950.522	75.177	225.764	52.4086	16.3623	29.8107	46.2806	203.426	87.829	77.756	14.7569	25.0964	21.811	18.2365	28.4856	12.4161	37.735	0	0	36.8128	14.8862	127.006	0	0	11.9942	133.871	11.7017	0	14.4027	6.85495	6.0757	9.14302	0	33.3206	26.2245	41.4912	0	10.8969	977.595	13.8328	11.3384	137.931	6.005	93.8181
rna6438	0	4.38404	8.22443	9.78809	0	3.83472	16.6365	0	15.3446	6.79775	4.99638	9.92359	6.05371	15.1606	8.97151	21.7901	0	0	11.0659	8.37956	14.1042	0	9.7611	7.02139	3.7107	5.64274	18.7177	15.7166	8.26371	0	0	0	4.50063	10.2364	4.17002	8.51433	0	3.70975	23.2469	8.0971	5.61878	0	0	2.94803	0	0	0	0	6.03646	6.07305	0	0	0	0	0	0	0	0	0	0	52.1691	0	0	0	10.7035	0	0	0	0	0	0	2.20636	1.21526	1.02962	22.1564	0.350092	4.01535	0	0	0	0	0	8.43068	0	0	0	5.62479	7.43599	3.3953	5.36956	0	2.658	7.81323	13.1314	0	0	2.4247	0	3.91293	0	0	0	0	0	0	0	0	0	0	0	0	0	8.43156	0	0	0	0	0	0	4.62858	0	0	3.92778	0	16.126	0	0	0	0	0	0	0	0	0	0	0	0	0	5.39072	0	0	0	0	0	0	0	0	0	0	0	0	0	0	0	0	0	0	6.9152	0	0	0	6.91639	0	0	0	3.47474
rna6439	0	0	0	0	8.76248	7.66945	5.54551	0	5.11488	3.39887	0	0	0	0	0	0	12.643	0	0	0	9.40278	0	0	0	0	2.82137	4.67941	0	12.3956	8.29986	0	0	9.00126	0	4.17002	8.51433	0	3.70975	0	4.04855	0	0	0	0	0	0	0	3.85098	0	0	0	0	6.32667	0	0	0	0	0	0	0	42.9133	0	0	0	0	0	0	0	0	0	0	18.2025	17.9251	3.08886	47.478	3.85102	12.046	0	0	3.06394	0	0	5.62046	0	0	0	0	0	10.1859	5.36956	0	0	2.60441	0	0	3.4645	2.4247	0	0	0	0	0	0	0	0	0	0	0	0	0	0	0	0	0	0	0	0	0	0	0	0	0	7.85555	0	4.03149	0	0	0	0	0	0	0	0	0	0	0	0	0	0	0	0	0	0	0	0	0	5.99711	0	0	0	7.20134	0	0	0	0	0	0	0	0	0	0	0	0	0	0	0
rna644	0	0	0	0	0	0	0	0	0	0	0	0	0	0	0	0	0	0	0	0	0	0	0	0	0	0	0	0	0	0	0	0	0	0	0	0	0	0	0	0	0	0	0	0	0	0	0	0	0	0	0	0	0	0	0	0	0	0	0	0	2.52431	0	0	0	0	0	0	0	0	0	0	0	0	0	0	0	0	0	0	0	0	3.15792	0	0	0	0	0	0	0	0	0	0	0	0	0	0	0	0	0	4.01673	0	0	0	0	0	0	0	0	0	0	0	0	0	0	0	0	0	0	0	0	0	0	0	0	0	0	0	0	0	0	0	0	0	0	0	0	0	0	0	0	0	0	0	0	0	0	0	0	0	0	0	0	0	0	0	0	0	0	0	0	0	0	0	0	0	0
rna6440	0	0	0	0	0	0	0	0	0	0	0	0	0	0	0	0	0	0	0	0	0	0	0	0	0	0	0	0	0	0	0	0	0	0	0	0	0	0	0	0	0	0	0	0	0	0	0	0	0	0	0	0	0	0	0	0	0	0	0	0	0.841437	0	0	0	0	0	0	0	0	0	0	0	0	0	0	0	0	0	0	0	0	0	0	0	0	0	0	0	0	0	0	0	0	0	0	0	0	0	0	0	0	0	0	0	0	0	0	0	0	0	0	0	0	0	0	0	0	0	0	0	0	0	0	0	0	0	0	0	0	0	0	0	0	0	0	0	0	0	0	0	0	0	0	0	0	0	0	0	0	0	0	0	0	9.14302	0	0	0	0	0	0	0	0	0	0	0	0
rna645	0	0	0	0	0	0	0	0	0	0	0	0	0	0	0	0	0	0	0	0	0	0	0	0	0	0	0	0	0	0	0	0	0	0	0	0	0	0	0	0	0	0	0	0	0	0	0	0	0	0	0	0	0	0	0	0	0	0	0	0	0	0	0	0	0	0	0	0	0	0	0	0	0	0	0	0	0	0	0	0	0	3.15792	0	0	0	0	0	0	0	0	0	0	0	0	0	0	0	0	0	0	0	3.58965	0	0	0	0	0	0	0	0	0	0	0	0	0	0	0	0	0	0	0	0	0	0	0	0	0	0	0	0	0	0	0	0	0	0	0	0	0	0	0	0	0	0	0	0	0	0	0	0	0	0	0	0	0	0	6.55613	0	0	0	0	0	0	9.85222	0	0
rna6451	0	0	0	0	0	0	0	0	0	0	0	0	0	0	0	0	0	0	0	0	0	0	0	0	0	0	0	0	0	0	0	0	0	0	0	0	0	0	0	0	0	0	0	0	0	0	0	0	0	0	0	0	0	0	0	0	0	0	0	0	0	0	0	0	0	5.80168	0	0	0	0	0	0	0	0	0	0	0	0	0	0	0	0	0	0	0	0	0	0	0	0	0	0	0	0	0	0	0	0	0	0	0	0	0	0	0	0	0	2.89087	0	0	0	0	8.43156	0	0	0	0	0	0	0	0	0	0	0	0	0	0	0	0	0	0	0	0	0	10.9055	0	14.2428	0	0	0	0	0	0	0	0	0	23.9884	50.2016	11.7017	0	28.8054	47.9846	6.0757	0	10.6517	16.6603	0	0	0	0	0	0	0	0	0	0
rna6456	0	0	0	0	0	0	0	0	0	0	0	0	0	0	0	0	0	0	0	0	0	0	0	0	0	0	0	0	0	0	0	0	0	0	0	0	0	0	0	0	0	0	0	0	0	0	0	0	0	0	0	0	0	0	0	0	0	0	0	0	0	0	0	4.94274	0	0	0	0	0	0	0	0	0	0	0	0	0	0	0	0	0	0	0	0	0	0	0	0	0	0	0	0	0	0	0	0	0	0	0	0	0	0	0	0	0	0	0	0	0	0	0	0	0	0	2.74195	0	0	0	0	0	0	0	0	0	0	0	0	0	0	0	0	0	0	0	0	0	0	0	0	0	0	0	0	0	0	0	0	0	0	0	0	0	0	0	0	0	0	0	0	0	0	0	0	0	0	0
rna6459	0	0	0	0	0	0	0	0	0	0	0	0	0	0	0	0	0	0	0	0	0	0	0	0	0	0	0	0	0	0	0	0	0	0	0	0	0	0	0	0	0	0	0	0	0	0	0	0	0	0	0	0	0	0	0	0	0	0	0	0	0	0	0	0	0	0	0	0	0	0	0	0	0	0	0	0	0	0	0	0	0	0	0	0	0	0	0	0	0	0	0	0	0	0	0	0	0	3.95875	0	0	0	0	0	0	0	0	0	0	0	0	0	0	0	0	0	0	0	0	0	0	0	0	0	0	0	0	0	0	0	0	0	0	0	0	0	0	0	0	0	0	0	0	0	0	0	0	0	0	5.85086	0	7.20134	0	0	9.14302	10.6517	0	0	0	0	0	0	0	0	0	0	0
rna6460	0	0	0	0	0	0	0	0	0	0	0	0	0	0	0	0	0	0	0	0	0	0	0	0	0	0	0	0	0	0	0	0	0	0	0	0	0	0	0	0	0	0	0	0	0	0	0	0	0	0	0	0	0	0	0	0	0	0	0	0	0	0	0	0	0	0	0	0	0	0	0	0	0	0	0	0	0	0	0	0	0	0	0	0	0	0	0	0	0	0	0	0	0	0	0	0	0	0	0	0	0	0	0	0	3.6678	0	0	0	0	0	0	0	0	0	0	0	0	0	0	0	0	0	0	0	0	0	0	0	0	0	0	0	0	0	0	0	0	0	0	0	0	0	0	0	0	0	0	0	0	0	0	0	0	0	0	0	0	0	0	0	0	0	0	0	0	0
rna6461	0	0	0	0	0	0	0	0	0	0	0	0	0	0	0	0	0	0	0	0	0	0	0	0	0	0	0	0	0	0	0	0	0	0	0	0	0	0	0	0	0	0	0	0	0	0	0	0	0	0	0	0	0	3.4629	0	0	0	0	0	0	0	0	3.48387	0	0	0	0	0	0	0	0	0	0	0	0	0	0	0	0	12.2558	6.37395	3.15792	0	3.36717	0	0	0	0	0	0	0	0	0	0	0	0	0	0	3.91293	4.01673	5.73631	3.58965	7.07201	2.91648	0	0	7.78261	0	9.14684	5.28738	3.36078	0	0	3.11623	0	7.88345	0	0	0	0	0	0	0	0	4.03149	0	16.3623	0	0	0	0	0	0	0	0	0	14.2428	0	0	0	0	0	0	0	0	0	0	0	0	0	0	0	6.0757	0	0	0	0	0	5.72984	0	0	0	5.66919	0	0	3.47474
rna6464	0	0	0	0	0	0	0	0	0	0	0	0	0	0	0	0	0	0	0	0	0	0	0	0	0	0	0	0	0	0	0	0	0	0	0	0	0	0	0	0	0	0	0	0	0	0	0	0	0	0	0	0	0	0	0	0	0	0	0	0	0	0	0	0	0	0	0	0	0	0	0	0	0	0	0	0	0	0	0	0	0	0	0	0	0	0	0	0	0	0	0	0	0	0	0	0	0	0	0	0	0	0	0	0	3.6678	0	0	0	0	0	0	0	0	0	0	0	0	0	0	0	0	0	0	0	0	0	0	0	0	0	0	0	0	0	0	0	0	0	0	0	0	0	0	0	0	0	0	0	0	0	0	0	0	0	0	0	0	0	0	0	0	0	0	0	0	0
rna6467	0	0	0	0	0	3.83472	0	0	5.11488	0	0	0	0	0	0	0	0	0	0	0	0	0	0	0	0	0	0	0	0	0	0	0	0	0	0	0	0	0	5.81172	0	0	0	0	0	0	0	0	0	0	0	0	0	0	0	0	0	0	0	0	0	25.2431	0	0	0	0	0	0	0	0	0	0	13.7898	3.34197	0	11.0782	0.700185	0	0	0	0	0	0	0	0	0	0	0	2.47866	0	0	12.1212	0	0	3.28284	0	0	0	0	0	0	0	0	0	0	0	0	0	0	3.04895	0	0	0	0	0	0	0	0	0	0	0	0	0	11.7833	0	4.03149	0	0	0	0	13.5617	0	0	0	0	0	0	0	0	0	0	0	0	0	0	0	0	0	0	0	0	0	0	0	0	0	0	0	0	0	0	3.32515	0	0	0	0	0
rna6468	0	0	0	0	0	0	0	0	0	0	0	0	0	0	0	0	0	0	0	0	0	0	0	0	0	0	0	0	0	0	0	0	0	0	0	0	0	0	0	0	0	0	0	0	0	0	0	0	0	0	0	0	0	0	0	0	0	0	0	0	0	0	0	0	0	0	0	0	0	0	0	1.65477	0	0	0	0.350092	0	0	0	0	0	0	0	0	0	0	0	0	0	0	0	0	0	0	0	0	0	0	0	0	0	0	0	0	0	0	0	0	0	0	0	0	0	0	0	0	0	0	0	0	0	0	0	0	0	0	0	0	0	0	0	0	0	0	0	0	0	0	5.39072	0	0	0	0	0	0	0	0	0	0	0	0	0	0	0	0	0	0	0	0	0	0	0	0	0	0	0
rna6469	0	0	0	0	0	0	0	0	0	0	0	0	0	0	0	0	0	0	0	0	0	0	0	0	3.7107	0	0	0	0	0	0	0	0	0	0	0	0	0	0	0	0	0	0	0	0	0	0	0	0	0	0	0	0	0	0	0	0	0	0	0	0	0	0	0	0	0	0	0	0	0	0	0	0	0	0	0.350092	0	0	0	0	0	0	0	3.36717	0	0	0	0	0	0	0	0	0	0	0	0	0	0	0	0	0	0	0	0	0	0	0	0	0	0	0	0	0	0	0	0	0	0	0	0	0	0	0	0	0	0	0	0	0	0	0	0	0	0	0	0	0	0	0	0	0	0	0	0	0	0	0	0	0	0	0	0	0	0	0	0	0	0	0	0	0	0	0	0	0	0
rna647	25.188	26.3043	49.3466	19.5762	14.6041	53.6861	38.8186	26.5908	30.6893	44.1854	19.9855	49.6179	18.1611	15.1606	8.97151	38.1326	25.286	23.4478	11.0659	41.8978	32.9097	0	68.3277	21.0642	51.9498	47.9633	46.7941	36.6721	53.7141	33.1994	15.0762	0	13.5019	10.2364	4.17002	4.25717	0	11.1292	17.4352	8.0971	0	0	0	0	0	0	10.848	0	6.03646	6.07305	0	4.81086	0	3.4629	0	0	0	0	0	0	20.1945	4.27077	0	0	0	17.405	15.8987	0	9.34069	13.7029	3.18933	3.86114	1.82289	1.02962	4.7478	0.350092	22.0844	8.69986	0	24.5115	6.37395	12.6317	14.0511	13.4687	7.24669	8.23455	2.81239	2.47866	0	0	12.1212	0	2.60441	6.56569	16.0055	0	2.4247	7.9175	15.6517	20.0836	8.60447	10.7689	7.07201	2.91648	7.3356	0	12.971	0	3.04895	10.5748	3.36078	15.4846	0	40.5109	21.9356	15.7669	8.24803	0	0	13.8857	0	0	3.92778	0	4.03149	8.73477	0	0	0	0	0	0	14.7569	16.7309	10.9055	0	14.2428	12.4161	0	0	8.52624	0	0	0	0	0	0	16.7339	0	0	7.20134	6.85495	6.0757	0	0	8.33014	0	6.9152	0	0	6.65031	0	0	0	0	0
rna6470	0	0	0	0	0	0	0	0	0	0	0	0	0	0	0	0	0	0	0	0	0	0	0	0	0	0	0	0	0	0	0	0	0	0	0	0	0	0	0	0	2.80939	0	0	0	0	0	0	0	0	0	0	0	6.32667	0	0	0	0	0	0	0	0.841437	0	0	0	0	0	0	0	0	0	0	1.10318	0.607631	0	1.5826	0	0	5.79991	0	0	0	0	0	0	0	0	0	0	0	2.68478	0	0	0	0	0	0	0	0	0	0	0	0	0	0	0	0	0	0	0	0	0	0	0	3.11623	0	0	0	0	0	0	0	0	0	0	0	4.36738	0	0	0	0	0	0	0	0	0	0	0	6.20806	0	0	0	0	0	15.8758	0	0	0	0	11.7017	28.2627	14.4027	0	18.2271	0	21.3033	8.33014	0	0	0	0	0	0	0	0	0	0
rna6471	0	0	0	0	0	0	0	0	0	0	0	0	0	0	0	0	0	0	0	0	0	0	0	0	0	0	0	0	0	0	0	0	0	0	0	0	0	0	0	0	0	0	0	0	0	0	0	0	0	0	0	0	0	0	0	0	0	0	0	0	0	0	0	0	0	0	0	0	0	0	0	0	0	0	0	0	0	0	0	0	0	0	0	0	0	0	0	0	0	0	0	0	0	0	0	0	0	0	0	0	0	0	0	0	0	0	0	0	0	0	0	0	0	0	0	0	0	0	0	0	0	0	0	0	0	0	0	0	0	0	0	0	0	0	0	0	0	0	0	0	0	0	0	0	0	0	5.99711	16.7339	0	0	7.20134	13.7099	0	0	0	0	0	0	0	0	0	0	0	0	0	0
rna6472	0	0	0	0	0	0	0	0	0	0	0	0	0	0	0	0	0	0	0	0	0	0	0	0	0	0	0	0	0	0	0	0	0	0	0	0	0	0	0	0	0	0	0	0	0	0	0	0	0	0	0	0	0	0	0	0	0	0	0	0	0	0	0	0	0	0	0	0	0	0	0	0	0	0	0	0	0	0	0	0	0	0	0	0	0	0	0	0	0	0	0	0	0	0	0	0	0	0	0	0	0	0	0	0	0	0	0	0	3.04895	0	0	0	0	0	2.74195	0	0	0	0	0	0	0	0	0	0	0	0	0	0	0	0	0	0	0	0	0	0	0	0	0	0	0	0	0	0	0	5.99711	33.4678	11.7017	0	0	6.85495	6.0757	0	0	0	0	0	0	0	0	0	0	0	0	0
rna6473	0	0	0	0	0	0	0	0	0	0	0	0	0	0	0	0	0	0	0	0	0	0	0	0	0	0	0	0	0	0	0	0	0	0	0	0	0	0	0	0	0	0	0	0	0	0	0	0	0	0	0	0	0	0	0	0	0	0	0	0	0	0	0	0	0	0	0	0	0	0	0	0	0	0	0	0	0	0	0	0	0	0	0	0	0	0	0	0	0	0	0	0	0	0	0	0	0	0	0	0	0	0	0	0	0	0	0	0	0	0	0	0	0	0	0	0	0	0	0	0	0	0	0	0	0	0	0	0	0	0	0	0	0	0	0	0	0	0	0	0	0	0	0	0	0	0	0	0	0	0	0	0	6.0757	0	0	8.33014	0	0	0	0	0	0	0	0	0	0
rna6474	0	0	0	0	0	0	0	0	0	0	0	0	0	0	0	0	0	0	0	0	0	0	0	0	0	0	0	0	0	0	0	0	0	0	0	0	0	0	0	0	0	0	0	0	0	0	0	0	0	0	0	0	0	0	0	0	0	0	0	0	0	0	0	0	0	0	0	0	0	0	0	0	0	0	0	0	0	0	0	0	0	0	0	0	3.62335	0	0	0	0	0	0	0	0	0	0	0	0	0	0	0	0	0	0	0	0	0	0	0	0	0	0	0	0	0	0	0	0	0	0	4.62858	7.48055	0	0	0	0	0	0	0	0	0	0	0	0	0	0	0	0	0	0	0	0	0	0	0	0	0	0	16.7339	5.85086	9.4209	21.604	6.85495	6.0757	0	10.6517	8.33014	0	0	0	0	0	0	0	0	0	0
rna6475	0	0	0	0	0	0	0	0	0	0	0	0	0	0	0	0	0	0	0	0	0	0	0	0	0	0	0	0	0	0	0	0	0	0	0	0	0	0	0	0	0	0	0	0	0	0	0	0	0	0	0	0	0	0	0	0	0	0	0	0	0	0	0	0	0	0	0	0	0	0	0	0.551591	0	0	1.5826	0	0	0	0	0	0	0	0	0	0	4.11728	0	0	0	0	0	0	2.60441	0	0	3.4645	0	0	0	0	0	0	0	0	0	0	0	0	3.04895	0	0	0	0	0	0	0	0	0	0	0	0	0	0	0	0	0	0	0	0	0	0	0	0	0	0	0	0	0	0	0	0	0	0	0	0	0	11.9942	0	5.85086	9.4209	0	20.5648	6.0757	9.14302	0	0	0	0	0	0	0	0	0	0	0	0
rna6476	0	0	0	0	0	0	0	0	0	0	0	0	0	0	0	0	0	0	0	0	0	0	0	0	0	0	0	0	0	0	0	0	0	0	0	0	0	0	0	0	0	0	0	0	0	0	0	3.85098	0	0	0	0	0	0	0	0	0	0	0	0	0	0	0	0	0	0	0	0	0	0	0	0	0	0	0	0.350092	0	0	0	0	0	0	0	0	0	0	0	0	0	0	0	0	0	0	0	0	0	0	0	0	0	0	0	0	0	0	0	0	0	0	0	0	0	0	0	0	0	0	0	0	0	0	0	0	0	0	0	0	0	0	5.16641	0	0	0	0	0	0	0	0	0	8.52624	0	0	15.8758	0	0	5.99711	0	0	0	14.4027	13.7099	6.0757	9.14302	0	0	0	0	0	0	0	0	0	0	0	0
rna6477	0	0	0	0	0	0	0	0	0	0	0	0	0	0	0	0	0	0	0	0	0	0	0	0	0	0	0	0	0	0	0	0	0	0	0	0	0	0	0	0	0	0	0	0	0	0	0	0	0	0	0	0	0	0	0	0	0	0	0	0	0	0	0	0	0	0	0	0	0	0	0	0	0	0	0	0	0	0	0	0	0	0	0	0	0	0	0	0	0	0	0	0	0	0	0	0	0	0	0	0	2.86816	0	0	0	0	0	0	0	0	0	0	0	0	0	0	0	0	0	0	0	0	0	0	0	0	0	0	0	0	0	0	0	0	0	0	0	0	0	0	0	0	0	0	0	0	0	0	0	0	0	0	0	0	0	10.6517	0	0	0	0	0	0	0	0	0	0	0
rna648	0	0	0	0	0	0	0	0	0	0	0	0	0	0	0	0	0	0	0	0	0	0	0	0	0	0	0	0	0	0	0	0	0	0	0	0	0	0	0	0	0	0	0	0	0	0	0	0	0	0	0	0	0	0	0	0	0	0	0	0	0.841437	0	0	0	0	0	0	0	0	0	0	0	0	0	0	0	0	0	0	0	0	0	0	0	0	0	0	0	0	0	0	0	0	0	0	0	0	0	0	0	0	0	0	0	0	0	2.5942	0	0	0	0	0	0	0	0	0	0	0	0	0	0	0	0	0	0	0	0	0	0	0	0	0	0	0	0	0	0	0	0	0	0	0	0	0	0	0	0	0	0	0	0	0	0	0	0	0	0	0	0	0	0	0	0	0	0	0
rna6480	0	0	0	0	0	0	0	0	0	0	0	0	0	0	0	0	0	0	0	0	0	0	0	0	0	0	0	0	0	0	0	0	0	0	0	0	0	0	0	0	0	0	0	0	0	0	0	0	0	0	0	0	0	0	0	0	0	0	0	0	0	0	0	0	0	0	0	0	0	0	0	0	0	0	0	0	0	0	0	0	0	0	0	0	0	0	0	0	0	0	0	0	0	0	0	3.4645	0	0	0	0	0	0	0	0	0	0	0	0	0	0	0	0	0	0	0	0	0	0	0	0	0	0	0	0	0	0	0	0	0	0	0	0	0	0	0	0	0	0	0	0	0	0	0	0	0	0	0	0	0	0	0	6.85495	6.0757	0	0	0	0	0	0	0	0	0	0	0	0	0
rna6481	15.7425	26.3043	24.6733	42.415	23.3666	19.1736	33.2731	6.6477	5.11488	16.9944	14.9891	19.8472	12.1074	37.9015	35.886	27.2376	50.5721	35.1716	22.1317	8.37956	23.507	0	29.2833	24.5749	29.6856	39.4992	32.7559	62.8664	20.6593	24.8996	37.6906	38.32	67.5095	56.3003	20.8501	38.3145	87.6121	48.2267	92.9876	76.9225	67.4254	43.0619	0	38.3243	25.3009	37.2391	37.968	61.6157	48.2917	72.8766	50.7078	14.4326	94.9001	48.4807	47.2129	35.2541	55.2076	35.1465	19.6446	48.216	123.691	17.0831	27.871	84.0266	71.357	69.6201	34.977	33.9296	4.67034	44.5344	60.5974	45.2304	52.2563	13.8999	174.086	9.80259	66.2532	75.3988	30.4437	101.11	60.5526	66.3163	25.2921	127.953	47.1035	24.7037	16.8744	76.8386	23.7671	96.6521	48.4848	29.238	85.9456	36.1113	48.0165	48.503	29.0964	91.0512	86.0844	92.3847	48.7587	75.3826	53.0401	58.3296	51.3492	28.634	44.1014	31.7995	18.2937	26.4369	57.1333	61.9385	37.942	43.6272	60.3229	60.4398	41.2402	176.54	73.0442	194.4	52.3639	385.037	43.2055	32.8899	32.252	214.002	16.3623	29.8107	23.1403	67.8086	5.16641	19.439	44.2706	58.5583	21.811	36.4731	113.942	43.4564	32.3443	0	17.0525	6.13546	156.305	47.6274	43.9823	0	11.9942	33.4678	29.2543	37.6836	21.604	13.7099	30.3785	36.5721	21.3033	33.3206	19.6684	27.6608	51.5685	21.7939	33.2515	6.91639	28.346	29.5567	36.03	66.0201
rna6482	0	0	0	0	0	0	0	0	0	0	0	0	0	0	0	0	0	0	0	0	0	0	0	0	0	0	0	0	0	0	0	0	0	0	0	0	0	0	0	0	0	0	0	0	0	0	0	0	0	0	0	0	0	0	0	0	0	0	0	0	0	0	0	0	0	0	0	0	0	0	0	0	0	0	0	0	0	0	0	0	0	0	0	0	0	0	0	0	0	0	0	0	0	0	0	0	0	0	0	0	0	0	0	0	0	0	0	0	0	0	3.36078	0	0	0	0	0	0	0	0	0	0	0	0	0	0	0	0	0	0	0	0	0	0	0	0	0	0	0	0	0	0	0	0	0	0	0	0	0	17.5526	0	7.20134	0	6.0757	0	0	0	0	0	0	0	0	0	0	0	0	0
rna6483	0	0	0	0	0	0	0	0	0	0	0	0	0	0	0	0	0	0	0	0	0	0	0	0	0	0	0	0	0	0	0	0	0	0	0	0	0	0	0	0	0	0	0	0	0	0	0	0	0	0	0	0	0	0	0	0	0	0	0	0	0	0	0	0	0	0	0	0	4.67034	0	0	0	0	0.51481	0	0	0	0	0	0	0	0	0	0	0	0	0	0	0	0	0	0	0	0	0	3.4645	0	0	0	0	0	0	0	0	0	0	0	0	0	0	0	0	0	0	0	0	0	0	0	0	0	0	0	0	0	0	0	0	0	0	0	0	0	0	0	0	0	0	0	0	0	0	0	0	0	0	0	0	0	0	0	0	0	9.14302	0	0	0	0	0	0	0	0	0	0	0	0
rna6484	0	0	0	0	0	3.83472	0	0	0	0	0	0	0	0	0	0	0	0	0	0	0	0	0	0	0	0	0	0	0	0	0	0	0	0	0	0	0	0	0	0	0	0	0	0	0	0	0	0	0	0	0	0	0	0	0	0	0	0	0	0	0	0	0	0	0	0	0	0	0	0	0	0	0.303816	0	0	0.350092	0	0	0	0	0	0	0	0	0	0	0	0	0	0	0	0	0	0	0	0	0	0	0	0	0	0	0	0	0	0	0	0	0	0	0	0	0	3.11623	0	0	0	0	0	0	0	0	0	0	0	0	0	0	0	0	0	0	0	0	0	0	0	0	0	0	0	0	0	0	0	0	0	0	0	0	0	0	0	0	0	0	0	0	0	0	0	0	0	0	0	0
rna6485	28.3366	17.5362	8.22443	13.0508	14.6041	7.66945	0	0	5.11488	20.3932	4.99638	9.92359	30.2685	7.58029	0	16.3425	0	0	0	8.37956	14.1042	0	19.5222	7.02139	25.9749	8.4641	14.0382	0	20.6593	0	0	38.32	0	0	4.17002	4.25717	9.73468	7.4195	11.6234	0	0	0	0	0	0	4.65489	0	0	0	0	8.4513	4.81086	6.32667	3.4629	0	0	4.24674	3.51465	0	10.7147	0	0	17.4194	14.8282	17.8392	11.6034	9.53919	4.24121	14.011	6.85145	12.7573	0	0.303816	0.51481	0	0	8.03069	23.1996	15.2219	12.2558	12.7479	6.31584	2.81023	10.1015	32.6101	4.11728	0	2.47866	6.7906	0	0	2.658	2.60441	6.56569	16.0055	3.4645	0	7.9175	3.91293	4.01673	8.60447	3.58965	10.608	5.83296	3.6678	0	5.1884	5.78173	9.14684	5.28738	0	2.58077	4.21578	3.11623	16.4517	15.7669	0	5.69483	12.174	9.25716	7.48055	0	0	4.69856	4.03149	0	0	0	0	0	5.16641	19.439	0	8.36547	0	0	0	12.4161	0	0	17.0525	0	0	0	8.79647	0	5.99711	0	17.5526	0	0	0	12.1514	9.14302	10.6517	24.9904	6.55613	13.8304	0	0	0	13.8328	5.66919	0	6.005	0
rna6486	0	0	0	0	0	0	0	0	0	3.39887	0	0	0	0	0	0	0	0	0	0	0	0	0	0	3.7107	0	0	0	0	0	0	0	0	0	0	0	0	0	0	0	0	0	0	0	0	0	0	0	0	0	0	0	0	0	0	0	0	0	0	0	0	0	3.48387	0	7.1357	0	0	0	0	0	0	0	0	0	0	0	0	8.69986	0	3.06394	6.37395	0	0	0	3.62335	0	0	0	0	0	0	2.658	0	0	0	3.4645	0	0	3.91293	0	0	0	0	0	0	0	0	2.89087	0	0	0	0	0	0	0	0	0	0	0	0	0	6.41729	0	0	0	0	0	0	0	0	0	0	0	0	0	0	0	0	0	0	0	0	0	0	0	0	5.99711	0	5.85086	0	14.4027	0	12.1514	18.286	0	0	0	0	0	0	0	0	0	0	0	0
rna6487	0	0	0	0	0	0	5.54551	6.6477	5.11488	0	0	0	0	0	0	0	0	0	0	8.37956	0	0	0	0	0	0	0	0	0	0	0	0	0	0	0	0	0	0	0	0	0	0	0	0	0	0	0	0	0	0	0	0	0	3.4629	0	0	0	0	0	0	0	0	3.48387	0	0	0	0	0	0	0	3.18933	0	0	0	1.5826	0	0	0	0	0	0	0	0	0	0	0	0	0	0	2.68478	0	0	0	0	0	0	0	0	0	0	0	0	0	0	0	0	0	0	0	0	0	0	0	0	0	0	0	0	0	0	0	0	0	0	0	0	0	0	0	0	0	0	0	0	0	0	0	0	0	0	0	0	0	0	0	0	0	0	0	0	0	0	0	0	0	0	0	0	0	0	0	0	0	0	0	0
rna6488	0	0	0	0	0	0	0	6.6477	0	0	0	0	0	0	0	0	0	0	0	0	0	0	0	0	0	0	0	0	0	0	0	0	0	0	0	0	4.86734	0	0	0	0	0	0	0	0	0	0	0	0	0	0	0	0	0	0	0	0	0	0	0	0	0	0	0	0	0	0	0	0	0	0	0	0	0	0	0	0	0	0	0	0	0	0	0	0	0	0	0	0	0	0	0	0	0	0	0	0	0	0	4.01673	0	0	0	0	0	0	0	0	0	0	0	0	4.21578	0	0	0	0	0	0	0	0	0	3.92778	0	0	0	16.3623	0	0	0	0	9.7195	0	0	0	54.7096	0	0	0	0	0	0	0	0	0	0	0	0	0	0	0	0	0	0	0	0	0	0	11.4597	5.44846	0	0	0	0	0	0
rna6489	0	0	0	0	0	0	0	0	5.11488	0	0	0	6.05371	0	0	0	0	0	0	0	0	0	0	0	0	0	0	0	0	0	0	0	0	0	0	0	0	0	0	0	0	0	0	0	0	0	0	0	0	0	0	0	0	0	0	0	0	0	0	0	0	4.27077	3.48387	0	0	0	0	0	0	0	0	0	0	0	0	0.350092	0	0	0	0	0	0	0	0	0	0	0	0	0	0	0	0	0	3.28284	0	0	0	0	0	0	0	3.58965	0	0	0	0	0	0	0	0	0	5.16154	0	0	0	0	0	0	0	0	0	0	0	0	0	0	0	0	0	0	5.16641	0	0	0	0	0	0	0	0	0	0	0	0	0	0	0	5.99711	16.7339	0	9.4209	7.20134	13.7099	0	9.14302	21.3033	8.33014	0	0	0	0	0	0	0	0	0	0
rna649	0	0	0	0	0	0	0	0	0	0	0	0	0	0	0	0	0	0	0	0	0	0	0	0	0	0	0	0	0	0	0	0	0	0	0	0	0	0	0	0	0	3.31245	0	0	0	0	0	0	0	0	0	0	0	0	0	0	0	0	0	0	0	0	0	4.94274	0	5.80168	0	4.24121	4.67034	0	3.18933	0	0	0	0	0	0	2.89995	7.61093	0	0	3.15792	0	0	0	4.11728	5.62479	0	0	0	0	0	0	0	0	0	0	3.95875	11.7388	4.01673	5.73631	0	3.53601	8.74944	11.0034	0	10.3768	5.78173	3.04895	15.8621	0	2.58077	4.21578	0	2.74195	5.25563	0	5.69483	0	0	0	0	7.85555	4.69856	4.03149	0	0	0	15.4269	0	10.3328	0	14.7569	16.7309	43.6219	0	0	43.4564	5.39072	18.3577	8.52624	0	7.44308	0	0	11.2113	5.99711	16.7339	11.7017	0	7.20134	0	24.3028	0	0	16.6603	6.55613	0	11.4597	5.44846	0	0	0	0	0	3.47474
rna6490	0	0	0	0	0	0	0	0	0	0	0	0	0	0	0	0	0	0	0	0	0	0	0	0	0	0	0	0	0	0	0	0	0	0	0	0	0	0	0	0	0	0	0	0	0	0	0	0	0	0	0	0	0	0	0	0	0	0	0	0	0	0	0	0	0	0	0	0	0	0	0	0	0	0	0	0	0	0	0	0	0	0	0	0	0	0	2.81239	0	0	0	0	0	0	0	0	0	0	3.95875	0	4.01673	0	3.58965	3.53601	0	0	0	0	0	0	0	0	0	0	0	0	0	0	0	0	0	0	6.41729	0	0	0	0	16.3623	0	0	0	0	0	0	0	0	0	14.2428	0	0	0	0	0	0	0	0	0	0	0	5.85086	0	0	0	0	9.14302	21.3033	8.33014	0	0	0	0	0	0	0	0	0	3.47474
rna6491	0	0	0	0	0	0	0	0	0	0	0	0	0	0	0	0	0	0	0	0	0	0	0	0	0	0	0	0	0	0	0	0	0	0	0	0	0	0	0	0	0	0	0	0	0	0	0	0	0	0	0	0	0	0	0	0	0	0	0	0	0	0	0	0	0	0	0	0	0	0	0	0	0	0	0	0	0	0	0	0	0	0	0	0	0	0	0	0	0	0	0	0	0	0	0	0	0	0	0	0	0	0	3.53601	0	0	0	0	0	0	0	0	0	0	0	0	0	0	0	0	0	0	0	0	0	0	0	0	0	0	0	0	0	0	0	0	0	0	0	0	0	0	0	0	0	0	0	5.99711	0	11.7017	0	7.20134	20.5648	12.1514	9.14302	0	0	0	0	0	0	0	0	0	0	0	3.47474
rna6492	0	0	0	0	0	0	0	0	0	0	0	0	0	0	0	0	0	0	0	0	0	0	0	0	0	0	0	0	0	0	0	0	0	0	0	0	0	0	0	0	0	0	0	0	0	0	0	0	0	0	0	0	0	0	0	0	0	0	0	0	0	0	0	0	0	0	0	0	0	0	0	0	0	0	0	0	0	0	0	0	0	0	0	0	0	0	0	0	0	0	0	0	0	0	0	0	0	0	0	0	0	0	0	0	0	0	0	0	0	0	0	0	0	0	0	0	0	0	0	0	0	0	0	0	0	0	0	0	0	0	0	0	0	0	0	0	0	0	0	0	0	0	0	0	0	0	0	0	5.85086	0	7.20134	0	0	0	0	0	0	0	0	0	0	0	0	0	0	0
rna6493	0	0	0	0	0	0	0	0	0	0	0	0	0	0	0	0	0	0	0	0	0	0	0	0	0	0	0	0	0	0	0	0	0	0	0	0	0	0	0	0	0	0	0	0	0	0	0	0	0	0	0	0	0	0	0	0	0	0	0	0	0	0	0	0	0	0	0	0	0	0	0	0	0	0	0	0	0	0	0	0	0	0	0	0	0	0	0	0	0	0	0	0	0	0	0	0	0	0	0	0	0	0	0	0	0	0	0	0	0	0	0	0	0	0	0	0	0	0	0	0	0	0	0	0	0	0	0	0	0	0	0	0	0	0	0	0	0	0	0	0	0	0	0	0	0	0	0	0	0	0	0	0	0	0	10.6517	0	0	0	0	0	0	0	0	0	0	0
rna6495	0	0	0	0	0	0	0	0	0	0	0	0	0	0	0	0	0	0	0	0	0	0	0	0	0	0	0	0	0	0	0	0	0	0	0	0	0	0	0	0	2.80939	0	0	2.94803	3.16262	0	0	3.85098	0	0	8.4513	9.62172	0	0	15.7376	0	0	14.0586	19.6446	5.35733	0	4.27077	0	0	0	0	6.35946	8.48241	4.67034	0	0	0	0	0	0	0.350092	0	2.89995	0	0	3.18698	0	0	0	0	0	8.43718	0	0	0	0	5.316	0	0	0	3.4645	0	7.9175	0	4.01673	5.73631	3.58965	0	0	0	0	0	0	3.04895	2.64369	0	0	4.21578	0	0	2.62782	0	0	0	0	7.48055	0	0	0	0	4.36738	0	0	0	0	0	9.7195	0	0	0	0	0	0	0	0	8.52624	6.13546	0	0	8.79647	0	23.9884	33.4678	0	18.8418	7.20134	47.9846	24.3028	36.5721	53.2583	0	0	0	0	0	0	0	0	9.85222	0	0
rna6496	0	8.76808	8.22443	9.78809	11.6833	0	0	0	10.2298	6.79775	4.99638	0	12.1074	0	8.97151	5.44751	0	0	0	8.37956	18.8056	0	9.7611	3.51069	3.7107	2.82137	4.67941	0	8.26371	8.29986	0	0	0	5.1182	0	0	0	7.4195	0	0	0	0	0	2.94803	0	0	0	0	0	6.07305	0	0	6.32667	0	0	0	0	0	0	0	5.89006	0	3.48387	0	7.1357	5.80168	0	0	0	3.42573	0	2.75795	3.34197	3.60367	4.7478	4.20111	6.02302	0	0	3.06394	0	3.15792	5.62046	0	0	0	0	2.47866	0	2.68478	0	0	5.20882	9.84853	0	0	0	7.9175	0	0	2.86816	3.58965	0	0	0	3.18155	5.1884	0	0	0	0	0	0	0	2.74195	5.25563	0	0	0	4.62858	0	6.41729	3.92778	0	4.03149	0	0	0	0	0	0	9.7195	0	0	0	0	0	0	0	0	0	0	0	0	0	0	0	0	0	0	0	0	0	0	0	0	0	0	0	0	3.32515	0	5.66919	0	0	0
rna6497	3.14851	8.76808	8.22443	0	0	7.66945	0	0	0	3.39887	4.99638	0	12.1074	7.58029	8.97151	5.44751	12.643	11.7239	11.0659	0	4.70139	0	4.88055	3.51069	7.4214	2.82137	4.67941	5.23887	4.13186	0	0	0	0	5.1182	0	8.51433	4.86734	0	0	4.04855	2.80939	3.31245	0	0	0	0	0	0	6.03646	0	8.4513	0	0	0	0	0	0	3.51465	0	0	6.7315	0	0	0	0	0	3.17973	0	0	0	0	5.51591	4.25342	4.11848	4.7478	1.40037	4.01535	0	0	3.06394	3.18698	0	5.62046	0	0	0	0	0	0	0	0	0	0	19.6971	0	0	0	3.95875	0	0	5.73631	10.7689	3.53601	0	0	0	0	2.89087	0	2.64369	0	2.58077	0	9.34868	0	5.25563	0	0	0	0	0	0	3.92778	0	0	0	0	0	0	0	0	0	0	0	0	0	0	12.4161	10.7814	0	8.52624	0	0	0	0	0	0	0	0	0	0	0	0	0	0	0	0	0	0	0	3.32515	0	0	0	0	0
rna6498	12.594	21.9202	0	9.78809	40.8916	26.8431	11.091	26.5908	20.4595	13.5955	9.99276	39.6944	18.1611	22.7409	17.943	5.44751	25.286	11.7239	11.0659	25.1387	14.1042	0	24.4027	17.5535	18.5535	11.2855	23.3971	10.4777	16.5274	0	7.53812	38.32	0	10.2364	8.34004	12.7715	29.204	14.839	5.81172	12.1457	2.80939	0	0	0	6.32523	4.65489	0	7.70196	0	6.07305	0	0	6.32667	3.4629	0	8.81352	0	0	0	0	33.6575	0	0	0	0	0	3.17973	0	0	6.85145	6.37867	16.5477	8.50684	4.63329	37.9824	3.50092	40.1535	0	0	3.06394	3.18698	3.15792	30.9125	3.36717	0	0	0	7.43599	3.3953	34.9021	24.2424	5.316	13.0221	36.1113	0	3.4645	4.8494	3.95875	11.7388	0	8.60447	3.58965	10.608	8.74944	3.6678	6.3631	5.1884	2.89087	3.04895	2.64369	6.72156	5.16154	0	0	5.4839	7.88345	0	11.3897	6.08702	0	0	6.41729	31.4222	4.69856	8.06299	4.36738	0	0	0	0	0	0	14.7569	0	21.811	0	0	0	5.39072	0	0	0	0	15.8758	0	0	0	0	0	9.4209	0	6.85495	0	0	0	0	0	0	0	0	16.6258	0	0	0	0	0
rna6499	0	0	0	0	0	0	0	0	0	0	0	0	0	0	0	0	0	0	0	0	0	0	0	0	0	0	0	0	0	0	0	0	0	0	0	0	0	0	0	0	0	0	0	0	0	4.65489	0	0	0	0	0	0	0	0	0	0	4.24674	0	0	0	0	0	0	0	0	0	6.35946	0	4.67034	3.42573	3.18933	0	0.303816	0	0	0	0	0	7.61093	0	3.18698	0	0	3.36717	3.62335	0	0	0	0	0	0	0	0	0	0	0	0	3.95875	7.82586	8.03345	5.73631	10.7689	3.53601	8.74944	7.3356	0	7.78261	2.89087	3.04895	13.2185	10.0823	7.74232	8.43156	0	5.4839	0	0	22.7793	0	9.25716	0	6.41729	3.92778	4.69856	0	0	0	29.8107	0	0	0	0	0	0	0	18.2365	0	0	0	0	0	18.4064	0	0	0	0	0	0	5.85086	0	0	0	0	0	0	8.33014	6.55613	0	0	0	0	13.8328	11.3384	0	0	0
rna65	125.94	83.2968	115.142	117.457	32.1291	53.6861	110.91	86.4201	92.0678	105.365	219.841	168.701	127.128	242.569	152.516	207.006	177.002	246.201	132.79	184.35	150.445	183.083	122.014	101.81	141.007	87.4624	102.947	146.688	90.9008	91.2984	82.9194	0	81.0114	102.364	112.591	123.458	136.286	96.4535	191.787	145.748	58.9972	49.6868	198.847	64.8566	34.7888	69.8233	59.6639	61.6157	48.2917	157.899	25.3539	28.8652	63.2667	13.8516	23.6064	8.81352	16.9869	52.7198	0	26.7867	100.131	17.0831	80.129	44.4846	32.1106	40.6117	54.0554	46.6533	46.7034	30.8315	15.9467	60.675	32.2045	14.9295	109.2	10.8529	64.2455	40.5994	121.775	42.8952	105.17	138.949	78.6864	151.523	25.3634	69.9937	11.2496	84.2746	10.1859	107.391	84.8485	13.29	83.3411	167.425	100.034	17.3225	19.3976	43.5462	105.649	72.3011	28.6816	89.7412	45.9681	52.4967	66.0204	19.0893	75.2319	5.78173	64.0279	29.0806	6.72156	46.4539	59.0209	87.2543	41.1292	42.0451	0	17.0845	0	9.25716	22.4417	19.2519	47.1333	14.0957	76.5984	43.6738	0	0	0	13.5617	10.3328	0	59.0275	25.0964	32.7164	18.2365	0	12.4161	53.9072	18.3577	17.0525	18.4064	0	15.8758	0	44.8451	11.9942	0	23.4034	9.4209	0	20.5648	0	9.14302	0	41.6507	13.1123	34.576	5.72984	27.2423	13.3006	6.91639	0	0	0	0
rna6500	0	0	0	0	0	0	0	0	0	0	0	0	0	0	0	0	0	0	0	0	0	0	0	0	0	0	0	0	0	0	0	0	0	0	0	0	0	0	0	0	0	0	0	0	0	0	0	0	0	0	0	0	0	0	0	0	0	0	0	0	0	0	0	0	0	5.80168	0	0	0	3.42573	0	0.551591	0	0	0	0	0	0	0	0	0	0	0	0	0	0	0	0	0	0	0	0	0	0	0	0	0	0	0	0	0	0	3.53601	0	3.6678	0	0	0	0	0	0	0	0	0	0	2.62782	0	0	0	0	0	0	0	0	0	0	0	0	0	0	0	0	0	0	0	0	0	0	0	0	0	0	0	0	0	0	0	0	0	0	7.20134	0	0	0	0	0	0	0	0	0	0	0	0	0	0	0
rna6502	0	0	0	0	0	0	0	0	0	0	0	0	0	0	0	0	0	0	0	0	0	0	0	0	0	0	0	0	0	0	0	0	0	0	0	0	0	0	0	0	0	0	0	0	0	0	0	0	0	0	0	0	0	0	0	8.81352	12.7402	0	0	0	0	4.27077	3.48387	4.94274	0	0	3.17973	0	0	0	0	0	0	0.51481	0	0	0	0	0	3.06394	0	3.15792	0	16.8359	0	0	0	0	0	0	0	0	0	0	0	0	0	0	3.91293	4.01673	2.86816	0	3.53601	2.91648	7.3356	0	5.1884	0	6.0979	2.64369	23.5255	2.58077	0	3.11623	2.74195	5.25563	0	5.69483	0	0	0	0	0	0	0	4.36738	0	0	7.71343	0	5.16641	0	0	0	0	0	0	0	10.7814	0	0	6.13546	0	0	0	0	5.99711	16.7339	5.85086	28.2627	14.4027	6.85495	18.2271	0	10.6517	0	6.55613	0	0	5.44846	0	0	0	0	0	0
rna6503	0	0	0	0	0	0	0	0	0	0	0	0	0	0	0	0	0	0	0	0	0	0	0	3.51069	0	0	0	0	0	0	0	0	0	0	0	4.25717	0	0	0	0	0	0	0	0	0	0	0	0	0	0	0	0	0	0	0	0	0	0	0	0	14.3044	0	0	4.94274	0	0	0	0	0	0	0	0.551591	0.303816	1.02962	3.1652	0.350092	6.02302	0	0	0	0	0	0	0	0	0	0	0	0	0	0	0	0	0	0	0	0	0	0	0	0	0	0	0	0	0	0	0	0	0	0	0	0	0	0	0	0	0	0	4.62858	0	0	0	0	0	0	0	0	0	0	0	0	0	0	0	0	0	0	0	0	0	0	0	0	0	0	0	0	0	0	0	0	0	0	0	0	0	0	0	0	0	0	0	0	0	0
rna6504	0	0	0	0	5.84165	3.83472	0	0	0	0	0	0	0	0	0	0	0	0	0	0	0	0	0	0	0	5.64274	0	0	0	0	0	0	0	5.1182	0	0	0	3.70975	0	0	0	0	0	0	0	0	0	0	0	0	0	0	0	0	0	0	0	0	0	0	32.816	0	0	0	0	0	0	0	0	0	0	1.65477	0.607631	1.02962	14.2434	0	8.03069	0	0	0	0	0	0	0	0	0	0	0	0	5.36956	0	0	0	3.28284	0	0	0	0	0	0	0	0	0	0	0	0	0	0	0	0	0	0	0	3.11623	0	0	0	0	0	0	0	0	0	0	4.03149	0	0	0	0	0	0	0	0	0	0	0	0	0	0	0	0	0	0	0	0	0	0	0	0	0	0	0	0	0	0	0	0	0	0	0	0	0	0	0	0	0
rna6505	9.44552	26.3043	0	13.0508	17.525	19.1736	16.6365	19.9431	15.3446	20.3932	24.9819	19.8472	42.376	37.9015	53.829	21.7901	37.9291	23.4478	11.0659	25.1387	0	0	14.6416	3.51069	3.7107	28.2137	9.35883	20.9555	8.26371	24.8996	0	38.32	4.50063	5.1182	0	12.7715	0	7.4195	17.4352	8.0971	0	0	0	5.89605	0	4.65489	10.848	3.85098	6.03646	12.1461	0	0	0	0	7.86881	8.81352	0	0	0	0	24.4017	0	0	0	0	0	3.17973	4.24121	0	0	3.18933	13.2382	7.59539	5.1481	23.739	5.25139	12.046	2.89995	0	3.06394	6.37395	9.47376	22.4818	16.8359	3.62335	12.3518	0	0	0	2.68478	0	2.658	0	52.5255	4.00138	0	0	11.8762	35.2164	20.0836	17.2089	17.9482	10.608	17.4989	18.339	0	18.1594	26.0178	12.1958	2.64369	10.0823	5.16154	12.6473	71.6732	13.7097	26.2782	0	0	0	37.0286	0	0	31.4222	4.69856	12.0945	13.1022	0	0	7.71343	0	0	0	14.7569	0	21.811	0	0	12.4161	5.39072	0	0	6.13546	0	0	0	0	0	0	11.7017	28.2627	7.20134	13.7099	0	27.4291	0	16.6603	6.55613	0	0	16.3454	3.32515	0	0	9.85222	0	0
rna6506	0	0	0	0	0	0	0	0	0	0	0	0	0	0	0	0	0	0	0	0	0	0	0	0	0	0	0	0	0	0	0	0	0	0	0	0	0	0	0	0	0	0	0	0	0	0	0	0	0	0	0	0	0	0	0	0	0	0	0	0	0	0	0	0	0	0	0	0	0	0	0	0.551591	0	0	0	0	0	0	0	0	6.37395	0	0	0	0	0	0	0	0	0	0	0	0	0	0	0	0	0	0	0	0	0	0	0	0	0	0	0	0	0	0	0	0	0	0	0	0	0	0	0	0	0	0	0	0	0	0	0	0	0	0	0	0	0	0	0	0	0	0	0	0	0	0	0	0	0	0	0	0	0	0	0	0	0	0	0	0	13.8304	0	0	0	0	0	0	0	0
rna6509	0	0	0	0	0	0	0	0	0	0	0	0	0	0	0	0	0	0	0	0	0	0	0	0	0	0	0	0	0	0	0	0	0	0	0	0	0	0	0	0	0	0	0	0	0	0	0	0	0	0	0	0	0	0	0	0	0	0	0	0	0	0	0	0	0	0	0	0	0	0	0	0	0	0	0	0	0	0	0	0	0	0	0	0	0	0	0	0	0	0	0	0	0	0	0	0	0	0	0	0	0	0	0	0	0	0	0	0	0	0	0	0	0	0	0	0	0	0	0	0	0	0	0	0	0	0	0	0	0	0	0	0	0	0	0	0	0	0	0	0	0	0	0	0	0	0	0	0	0	0	0	0	0	0	10.6517	0	0	0	0	0	0	0	0	0	0	0
rna651	0	0	0	0	0	0	0	0	0	0	0	0	0	0	0	0	0	0	0	0	0	0	0	0	0	0	0	0	0	0	0	0	0	0	0	0	0	0	0	0	0	0	0	0	0	0	0	0	0	0	0	0	0	0	0	0	0	0	0	0	0	0	0	0	0	0	0	0	0	0	0	0	0.303816	0	0	0	0	0	0	0	0	0	0	0	0	0	0	0	0	0	0	0	0	0	0	0	0	0	0	0	0	0	0	0	0	0	0	0	0	0	0	0	0	0	0	0	0	0	0	0	0	0	0	0	0	0	0	0	0	0	0	0	0	0	0	0	0	0	0	0	0	0	0	0	0	0	0	16.7339	5.85086	0	0	0	0	0	0	0	0	0	0	0	0	0	0	0	0	0
rna6511	3.14851	0	8.22443	3.2627	5.84165	0	0	26.5908	0	6.79775	0	0	0	0	0	0	0	0	0	8.37956	0	0	14.6416	0	0	0	0	5.23887	8.26371	0	0	0	0	5.1182	4.17002	0	0	0	11.6234	0	0	0	0	0	0	0	0	0	0	0	0	0	6.32667	0	0	0	0	3.51465	0	0	0	0	0	0	0	0	0	0	0	0	0	0.551591	0.911447	0	0	0	12.046	0	0	0	0	3.15792	0	0	0	0	0	2.47866	3.3953	8.05434	0	2.658	2.60441	6.56569	0	0	12.1235	0	0	0	0	0	0	0	0	3.18155	0	0	0	0	0	0	0	0	0	0	0	0	0	0	0	0	3.92778	0	4.03149	0	0	0	0	0	0	0	0	0	0	0	0	0	0	0	0	0	0	0	0	0	0	0	0	0	7.20134	0	0	0	0	0	0	0	0	0	0	0	0	0	0	0
rna6512	0	0	0	0	0	0	0	0	0	0	0	0	0	0	0	0	0	0	0	0	0	0	4.88055	0	0	0	0	0	0	0	0	0	0	0	0	0	0	0	0	0	2.80939	0	0	0	6.32523	0	5.42399	0	0	12.1461	0	4.81086	0	6.92581	15.7376	8.81352	4.24674	3.51465	6.54819	0	0	12.8123	0	0	10.7035	0	0	4.24121	0	6.85145	3.18933	2.20636	1.51908	2.57405	1.5826	0.350092	0	0	0	0	3.18698	3.15792	0	0	3.62335	0	2.81239	2.47866	6.7906	0	0	0	0	0	4.00138	3.4645	0	15.835	3.91293	8.03345	2.86816	3.58965	3.53601	5.83296	3.6678	0	7.78261	11.5635	6.0979	13.2185	10.0823	7.74232	8.43156	3.11623	16.4517	23.6504	16.4961	11.3897	6.08702	9.25716	7.48055	6.41729	23.5667	37.5885	4.03149	4.36738	32.7247	0	7.71343	0	5.16641	19.439	14.7569	16.7309	32.7164	36.4731	0	12.4161	32.3443	36.7154	25.5787	18.4064	0	15.8758	8.79647	22.4225	23.9884	16.7339	11.7017	28.2627	28.8054	27.4198	18.2271	36.5721	42.6067	24.9904	45.8929	41.4912	5.72984	16.3454	0	34.582	28.346	49.2611	6.005	0
rna6513	0	0	0	0	0	0	0	0	0	0	0	0	0	0	0	0	0	0	0	0	0	0	0	0	0	0	0	0	0	0	0	0	0	0	0	0	0	0	0	0	0	0	0	0	0	0	0	0	0	0	0	0	0	0	0	0	0	0	0	0	0	0	0	0	0	0	0	0	0	0	0	0	0	0	0	0	0	0	0	3.06394	0	0	0	0	0	0	0	0	0	0	0	0	2.60441	0	0	0	0	0	0	0	0	0	0	0	0	0	0	0	0	0	0	0	0	3.11623	0	0	0	0	0	0	0	0	0	0	0	0	0	0	0	0	0	0	0	0	0	0	0	0	0	0	0	0	0	0	0	0	0	0	0	0	7.20134	0	0	0	0	0	0	0	0	0	0	0	0	0	0	0
rna6514	0	0	0	0	0	0	0	0	0	0	0	0	0	0	0	0	0	0	0	0	0	0	0	0	0	0	0	0	0	0	0	0	0	0	0	0	0	0	0	0	0	0	0	0	0	0	0	0	0	0	0	0	0	0	0	0	0	0	0	0	0	0	0	0	0	0	0	0	0	0	0	0	0	0	0	0	0	0	0	0	0	0	0	0	0	0	0	0	0	0	0	0	0	0	0	0	0	0	0	0	0	0	0	0	0	0	0	0	0	0	0	0	0	0	0	0	0	0	0	0	0	0	0	0	0	0	0	0	0	0	0	0	0	0	0	0	0	0	0	0	0	0	0	0	0	0	0	0	0	0	0	0	6.0757	0	0	0	0	0	0	0	0	0	0	0	0	0
rna6515	0	0	0	0	0	0	0	0	0	0	4.99638	0	0	15.1606	0	0	0	0	22.1317	0	0	0	0	0	0	0	4.67941	0	0	0	0	0	0	0	0	0	0	0	0	0	0	0	0	2.94803	0	0	0	0	0	0	0	4.81086	0	3.4629	0	8.81352	0	0	0	0	1.68287	0	0	0	3.56785	0	3.17973	0	0	3.42573	0	1.10318	0.607631	0	6.33041	0.350092	0	5.79991	0	9.19182	0	3.15792	0	0	0	0	0	0	0	2.68478	0	0	0	3.28284	8.00275	0	0	3.95875	7.82586	0	5.73631	0	0	2.91648	7.3356	0	0	2.89087	9.14684	10.5748	0	2.58077	0	0	2.74195	2.62782	0	0	0	0	0	0	11.7833	0	0	0	0	0	0	0	0	0	0	0	0	0	0	0	0	0	0	0	0	0	0	0	5.99711	0	0	0	0	0	0	0	0	0	6.55613	0	0	0	0	0	5.66919	0	0	0
rna6516	0	0	0	0	0	0	0	6.6477	0	0	0	0	0	0	0	0	0	0	0	0	0	0	0	0	0	0	0	0	0	0	0	0	0	0	0	0	0	0	0	0	0	0	0	0	0	0	0	0	0	0	0	0	0	0	0	0	0	0	0	0	0	0	0	0	0	0	0	0	0	0	0	0	0	0	0	0	0	0	0	0	0	0	0	0	0	0	0	0	0	0	0	0	0	0	0	0	0	0	0	0	0	0	0	0	0	0	0	0	0	0	0	0	0	0	0	0	0	0	0	0	0	0	0	0	0	0	0	0	0	0	0	0	0	0	0	0	0	0	0	0	0	0	0	0	0	0	0	0	0	0	0	0	0	0	0	0	0	0	0	0	0	0	0	0	0	0
rna6518	0	0	8.22443	0	0	0	0	0	0	0	0	0	0	0	0	0	0	0	0	0	0	0	0	0	0	0	0	0	0	0	0	0	0	0	0	0	0	0	0	0	0	0	0	0	0	0	0	0	0	0	0	0	0	0	0	0	0	0	0	0	0	0	0	0	0	0	0	0	0	0	0	0	0	0	0	0	0	0	0	0	0	0	0	0	0	0	0	0	0	0	0	0	0	0	4.00138	0	0	0	0	0	0	0	0	0	0	0	0	0	0	0	0	0	0	0	0	0	0	0	0	0	0	0	0	0	0	0	0	0	0	0	0	0	0	0	0	0	0	0	0	0	0	0	0	0	0	0	0	0	0	0	0	0	0	0	0	0	0	0	0	0	0	0	0	0	0	0
rna6519	0	0	0	0	0	0	0	0	0	0	0	0	0	0	0	0	0	0	0	0	0	0	0	0	0	0	0	0	0	0	0	0	0	0	0	0	0	0	0	0	0	0	0	0	0	0	0	0	0	0	0	0	0	0	0	0	0	0	0	0	0	0	0	0	0	0	0	0	0	0	0	0	0	0	0	0	0	0	0	0	0	0	0	0	0	0	0	0	0	0	0	0	0	0	0	0	0	0	0	0	0	0	0	0	0	0	0	0	0	0	3.36078	0	0	0	0	0	0	0	0	0	0	0	0	4.69856	0	0	0	0	0	0	5.16641	0	0	0	0	0	0	0	0	0	0	0	0	0	0	0	0	0	0	0	0	0	0	0	0	0	0	0	0	0	0	0	0	0	0	0
rna6521	0	0	0	0	0	0	0	0	0	0	0	0	0	0	0	0	0	0	0	0	0	0	0	0	0	0	0	0	0	0	0	0	0	0	0	0	0	0	0	0	0	0	0	0	0	0	0	0	0	0	0	0	0	0	0	0	0	0	0	0	0	0	0	0	0	0	0	0	0	0	0	0	0	0	0	0	0	0	0	0	0	0	0	0	0	0	0	0	0	0	0	0	0	0	0	0	0	0	0	0	0	0	0	0	0	0	0	0	0	2.64369	0	0	0	0	0	0	0	0	0	0	0	0	0	0	0	0	0	0	0	0	0	0	0	0	0	0	0	0	0	0	0	0	0	0	0	0	0	0	0	0	0	0	0	0	0	0	0	0	0	0	0	0	0	0	0	0
rna6522	0	0	0	0	0	0	0	0	0	3.39887	0	0	0	0	0	0	0	0	0	0	0	0	0	0	0	0	0	0	0	0	0	0	0	0	0	0	0	0	0	0	0	0	0	0	0	0	0	0	0	0	0	0	0	0	0	0	0	0	0	0	0	0	0	0	0	0	0	0	0	0	0	0	0	0	0	0	0	0	0	0	0	0	0	0	0	0	0	0	0	0	0	0	0	0	0	0	0	0	0	0	0	0	0	0	0	0	0	0	0	0	0	0	0	0	0	0	0	0	0	0	0	0	0	0	0	0	0	0	0	0	0	0	0	0	0	0	0	0	0	0	0	0	0	0	0	0	0	0	0	0	0	0	6.0757	0	0	0	0	0	0	0	0	0	0	0	0	0
rna6523	0	0	0	0	0	0	0	0	0	0	0	0	0	0	0	0	0	0	0	0	0	0	0	0	0	0	0	0	0	0	0	0	0	0	0	0	0	0	0	0	0	0	0	0	0	0	0	0	0	0	0	0	0	0	0	0	0	3.51465	0	0	0	0	3.48387	0	0	0	0	0	0	0	0	0	0	0	0	0	0	0	0	0	0	0	0	0	0	0	0	0	0	0	0	0	0	0	4.00138	0	0	3.95875	0	0	8.60447	3.58965	3.53601	5.83296	3.6678	0	0	2.89087	0	7.93107	0	0	4.21578	0	0	0	0	5.69483	0	4.62858	0	0	3.92778	4.69856	0	4.36738	0	0	0	0	5.16641	0	0	0	0	0	0	0	0	0	0	0	0	0	0	0	5.99711	16.7339	11.7017	0	7.20134	6.85495	6.0757	0	10.6517	8.33014	0	0	0	0	0	0	0	9.85222	0	0
rna6524	0	0	0	0	5.84165	3.83472	0	0	0	3.39887	4.99638	0	0	0	0	5.44751	0	0	0	0	4.70139	0	0	0	0	0	0	0	0	0	0	0	0	0	0	0	0	0	0	0	0	0	0	0	0	0	0	0	0	0	0	0	0	0	0	0	0	0	0	0	27.7674	0	0	0	0	0	0	0	0	0	0	3.30955	0.607631	0.51481	4.7478	0.350092	2.00767	0	0	0	0	0	0	0	0	0	0	0	0	0	0	0	0	6.56569	0	0	0	0	0	0	0	0	3.53601	0	0	0	0	0	0	0	0	0	0	0	0	2.62782	0	0	0	0	0	0	3.92778	0	0	0	0	0	0	0	0	0	0	0	0	0	0	0	0	0	0	0	0	0	0	0	11.9942	0	0	0	0	0	0	0	0	8.33014	0	0	0	0	0	0	0	0	0	0
rna6525	0	4.38404	0	0	0	0	0	6.6477	5.11488	0	0	0	0	0	0	0	0	11.7239	0	8.37956	0	0	0	3.51069	0	0	0	0	4.13186	0	0	0	0	0	4.17002	0	0	0	0	4.04855	0	0	0	0	0	0	0	0	0	0	0	0	6.32667	0	0	0	0	0	0	0	0	0	0	0	0	0	0	0	0	0	0	0.551591	0.607631	0	3.1652	0.700185	0	0	0	0	0	0	0	0	0	0	0	2.47866	0	0	0	0	0	0	0	0	0	0	0	0	0	0	0	2.91648	0	0	0	0	0	0	0	0	0	0	0	0	0	0	0	4.62858	0	0	0	0	0	0	0	0	0	0	0	0	0	0	0	0	0	0	0	0	0	0	0	0	0	0	0	0	0	0	0	0	0	0	0	0	0	0	0	0	0	0	0	0	0	0
rna6526	0	0	0	0	0	0	0	0	0	0	0	0	0	0	0	0	0	0	0	0	0	0	0	0	0	0	0	0	0	0	0	0	0	0	0	0	0	0	0	0	0	0	0	0	0	0	0	0	0	0	0	0	0	0	0	0	0	0	0	0	1.68287	0	0	0	0	11.6034	0	0	0	0	3.18933	0	0	0	3.1652	0	0	0	0	0	0	0	0	0	0	0	0	0	0	0	0	0	0	0	0	0	0	0	0	0	0	3.58965	0	0	0	0	0	0	0	2.64369	3.36078	0	0	0	0	0	0	0	0	0	0	0	0	4.69856	0	0	0	0	0	0	0	0	0	0	0	0	0	0	0	0	0	0	0	0	0	0	0	0	5.85086	0	0	0	12.1514	0	10.6517	0	0	0	0	0	0	0	0	0	0	0
rna6528	0	0	0	0	0	0	0	0	0	0	0	0	0	0	0	0	0	0	0	0	0	0	0	0	0	0	0	0	0	0	0	0	4.50063	0	0	0	0	0	0	0	0	0	0	0	0	0	0	0	0	0	0	0	0	0	0	0	0	0	0	0	0.841437	0	0	0	0	0	0	0	0	0	0	2.75795	1.82289	0	1.5826	0	0	0	0	0	0	0	0	3.36717	0	0	0	0	0	2.68478	0	0	0	0	0	0	0	0	3.91293	0	0	0	0	0	0	0	0	0	0	0	0	0	0	0	0	0	0	0	0	0	0	0	0	0	0	0	0	0	0	0	0	0	0	0	0	0	0	0	0	0	0	0	0	0	0	0	0	0	0	0	0	0	0	0	0	0	0	0	0	0	0	0	0	0	0	0
rna6529	9.44552	4.38404	0	9.78809	17.525	7.66945	11.091	6.6477	0	6.79775	4.99638	0	0	7.58029	0	10.895	0	0	0	0	0	0	14.6416	7.02139	7.4214	5.64274	9.35883	5.23887	12.3956	0	0	38.32	13.5019	10.2364	8.34004	12.7715	4.86734	3.70975	5.81172	8.0971	19.6657	0	0	2.94803	6.32523	4.65489	0	0	0	6.07305	8.4513	4.81086	12.6533	6.92581	0	0	0	3.51465	6.54819	0	117.801	4.27077	6.96774	14.8282	3.56785	23.2067	0	4.24121	0	3.42573	6.37867	77.2227	61.6746	28.3145	142.434	17.5046	20.0767	5.79991	7.61093	6.12788	3.18698	9.47376	8.43068	6.73435	0	4.11728	2.81239	14.872	0	21.4782	12.1212	5.316	10.4176	16.4142	8.00275	6.929	0	0	0	8.03345	2.86816	17.9482	17.68	2.91648	7.3356	9.54466	2.5942	5.78173	3.04895	7.93107	3.36078	5.16154	8.43156	24.9298	2.74195	7.88345	8.24803	0	0	27.7715	7.48055	6.41729	15.7111	0	4.03149	4.36738	0	0	0	13.5617	0	9.7195	0	8.36547	0	18.2365	0	0	5.39072	0	0	6.13546	0	0	0	0	5.99711	0	5.85086	0	7.20134	0	0	0	0	0	6.55613	13.8304	0	0	29.9264	0	5.66919	0	0	0
rna6530	18.891	26.3043	16.4489	39.1524	26.2874	23.0083	44.3641	6.6477	20.4595	20.3932	14.9891	39.6944	30.2685	22.7409	26.9145	21.7901	50.5721	23.4478	55.3293	33.5182	4.70139	0	24.4027	21.0642	7.4214	11.2855	14.0382	20.9555	28.923	16.5997	0	0	27.0038	35.8274	8.34004	8.51433	9.73468	11.1292	23.2469	4.04855	0	3.31245	0	5.89605	9.48785	9.30977	0	11.5529	12.0729	0	8.4513	0	12.6533	6.92581	0	0	4.24674	3.51465	6.54819	5.35733	49.6448	12.8123	3.48387	9.88548	7.1357	17.405	0	21.206	18.6814	3.42573	9.568	22.0636	7.59539	7.20733	33.2346	5.95157	26.0998	8.69986	7.61093	15.3197	12.7479	12.6317	44.9636	13.4687	10.87	0	14.062	17.3507	6.7906	29.5326	24.2424	10.632	13.0221	19.6971	24.0083	20.787	4.8494	27.7112	31.3034	28.1171	5.73631	25.1275	17.68	34.9978	7.3356	3.18155	20.7536	8.6726	9.14684	10.5748	20.1647	20.6462	12.6473	12.4649	16.4517	23.6504	0	11.3897	0	13.8857	7.48055	12.8346	19.6389	9.39713	4.03149	0	49.087	0	7.71343	0	0	9.7195	29.5138	16.7309	0	36.4731	0	37.2483	10.7814	18.3577	0	12.2709	7.44308	15.8758	0	11.2113	11.9942	0	11.7017	9.4209	14.4027	6.85495	12.1514	18.286	21.3033	8.33014	13.1123	6.9152	5.72984	0	0	0	5.66919	19.7044	0	0
rna6531	3.14851	0	8.22443	0	0	7.66945	0	0	0	0	0	0	0	0	0	0	0	0	0	0	0	0	0	0	0	0	0	0	0	0	0	0	0	0	0	0	0	0	0	0	2.80939	0	0	0	0	0	0	0	0	0	0	0	0	0	0	0	0	0	0	0	0.841437	0	0	0	0	0	0	0	0	0	0	0	0	0	0	0	2.00767	0	0	0	0	0	5.62046	0	0	0	0	0	3.3953	0	0	0	0	0	0	0	0	0	0	0	0	3.58965	0	0	0	0	0	0	0	0	0	0	4.21578	0	0	0	0	0	0	0	0	0	19.6389	0	0	0	0	0	0	0	5.16641	0	0	0	0	0	0	0	0	0	0	0	0	0	0	0	0	0	0	0	0	0	0	0	0	0	0	0	0	0	0	0	0	0	0	0
rna6532	56.6731	35.0723	82.2443	61.9912	23.3666	38.3472	44.3641	46.5339	20.4595	40.7865	44.9674	138.93	54.4834	75.8029	26.9145	87.1602	50.5721	58.6194	88.5269	75.416	47.0139	0	92.7304	52.6604	55.6605	47.9633	84.2294	83.8219	90.9008	58.099	60.305	38.32	63.0089	40.9456	83.4004	72.3718	58.4081	100.163	127.858	101.214	70.2348	56.3117	66.2822	38.3243	25.3009	79.1331	70.5119	42.3608	60.3646	48.5844	25.3539	48.1086	50.6134	38.0919	55.0817	52.8811	29.7271	66.7784	32.7409	21.4293	49.6448	17.0831	27.871	14.8282	46.382	23.2067	6.35946	21.206	51.3738	13.7029	19.136	14.893	22.1785	2.57405	28.4868	18.905	38.1458	34.7995	15.2219	24.5115	22.3088	47.3688	33.7227	23.5702	36.2335	12.3518	92.809	111.54	101.859	77.8586	121.212	164.796	96.3632	55.8083	36.0124	114.328	36.3705	35.6287	31.3034	44.184	43.0223	53.8447	28.288	37.9142	29.3424	22.2709	23.3478	17.3452	30.4895	29.0806	20.1647	25.8077	25.2947	31.1623	38.3873	39.4173	0	22.7793	6.08702	46.2858	29.9222	6.41729	31.4222	28.1914	68.5354	21.8369	0	59.6214	23.1403	13.5617	25.8321	29.1585	0	0	10.9055	54.7096	14.2428	12.4161	10.7814	36.7154	17.0525	12.2709	7.44308	0	0	22.4225	23.9884	0	29.2543	18.8418	36.0067	6.85495	18.2271	9.14302	31.955	8.33014	13.1123	0	5.72984	27.2423	39.9018	0	22.6768	19.7044	0	3.47474
rna6533	0	0	0	0	0	0	0	0	0	0	0	0	0	0	0	0	0	0	0	0	0	0	0	3.51069	0	0	0	0	0	8.29986	0	0	0	0	0	0	0	0	0	0	0	0	0	0	0	0	0	3.85098	0	0	0	0	0	0	0	0	0	0	0	0	17.6702	0	0	0	0	0	0	0	0	0	0	6.0675	6.38013	1.02962	20.5738	0.700185	4.01535	0	0	0	0	0	2.81023	0	0	0	0	0	0	2.68478	0	0	0	3.28284	0	3.4645	0	0	0	0	0	0	0	0	0	0	0	0	0	0	0	0	0	0	0	0	0	0	0	0	0	0	3.92778	0	0	0	0	0	0	0	0	0	0	0	0	0	0	0	0	0	0	0	0	0	0	0	0	0	0	0	0	0	0	0	0	0	0	0	0	0	3.32515	0	0	0	0	0
rna6534	0	0	0	0	0	0	0	0	0	0	0	0	0	0	0	0	0	0	0	0	0	0	0	0	0	5.64274	0	0	0	0	0	0	0	0	0	0	0	0	5.81172	0	0	0	0	0	0	0	0	0	0	0	0	0	0	0	0	0	0	0	0	0	0	0	0	0	0	0	0	0	0	0	0	0.551591	0.303816	0	1.5826	0.350092	0	0	0	0	0	0	0	0	0	0	0	0	0	0	0	0	0	0	0	0	0	0	0	0	0	0	0	0	0	0	0	0	0	0	0	0	0	0	0	0	0	0	0	0	0	0	0	0	0	0	0	0	0	0	0	0	0	0	0	0	0	0	0	0	0	0	0	0	0	0	0	0	0	0	0	0	0	0	0	0	0	0	0	5.44846	0	0	0	0	0	0
rna6535	0	4.38404	0	0	0	0	0	6.6477	0	0	0	0	0	0	8.97151	0	0	0	0	0	0	0	0	0	0	0	0	0	4.13186	0	0	0	0	0	8.34004	4.25717	0	0	0	0	0	0	0	0	0	0	0	3.85098	0	6.07305	0	0	6.32667	0	0	0	0	0	0	0	15.9873	0	0	0	0	0	0	0	0	0	0	9.37704	17.6213	2.05924	31.652	1.05028	2.00767	0	0	0	0	0	0	0	0	0	0	4.95733	0	0	24.2424	0	7.81323	3.28284	0	0	2.4247	0	0	0	0	0	0	0	0	3.18155	0	0	0	0	0	0	0	0	0	0	0	0	6.08702	4.62858	0	0	3.92778	0	0	0	0	0	0	0	0	0	0	0	0	0	0	0	0	0	0	0	0	0	0	0	0	0	0	9.4209	0	0	0	0	0	0	0	0	0	5.44846	6.65031	0	0	0	0	0
rna6536	0	0	0	0	2.92083	0	0	0	0	3.39887	0	0	0	0	0	0	0	0	0	0	0	0	0	0	0	0	0	0	0	0	0	0	0	0	0	0	0	3.70975	0	0	0	0	0	0	6.32523	0	0	3.85098	0	0	0	0	0	0	0	0	0	0	0	0	8.41437	0	0	0	0	0	0	0	0	0	3.18933	6.0675	4.25342	1.54443	11.0782	0.700185	2.00767	0	0	0	0	0	0	0	0	0	0	0	0	8.05434	0	0	0	0	0	0	0	0	0	0	0	0	0	0	0	0	0	0	0	0	0	0	0	0	0	0	0	0	0	0	0	0	7.85555	0	4.03149	0	0	0	0	0	0	0	0	0	0	0	0	0	0	0	0	0	0	0	8.79647	0	0	0	0	0	0	0	0	0	0	0	0	0	0	0	0	0	0	0	0	0
rna6537	0	0	0	0	0	0	0	0	0	0	0	0	0	0	0	0	0	0	0	0	0	0	0	0	0	0	0	0	0	0	0	0	0	0	0	0	0	0	0	0	0	0	0	0	0	0	0	3.85098	0	0	0	0	0	0	0	0	0	0	0	0	0	0	0	0	7.1357	0	3.17973	0	0	0	0	0	0.607631	0	0	0	0	0	7.61093	0	0	0	0	0	0	0	5.62479	0	0	0	0	5.316	2.60441	0	0	0	0	0	0	0	0	3.58965	0	0	0	0	0	0	0	2.64369	6.72156	2.58077	0	0	0	0	0	0	0	4.62858	0	0	3.92778	0	0	0	0	0	0	0	5.16641	0	0	0	0	0	0	0	5.39072	0	0	0	0	0	0	0	17.9913	16.7339	0	18.8418	14.4027	13.7099	0	9.14302	0	24.9904	0	0	0	0	0	6.91639	0	0	0	0
rna6538	0	0	0	0	0	0	0	0	0	0	0	0	0	0	0	0	0	11.7239	0	0	0	0	0	0	0	0	0	0	0	0	0	0	0	0	0	0	0	0	0	0	0	0	0	0	0	0	0	0	0	0	0	0	0	0	0	0	0	0	0	0	0	0	0	0	0	0	0	0	0	0	0	0	0.303816	0	0	0	2.00767	0	0	0	0	0	0	0	0	0	0	0	0	0	0	0	0	0	0	0	0	0	0	0	0	0	0	0	0	0	0	0	0	0	0	0	0	0	0	0	0	0	0	0	0	0	0	0	0	0	0	0	0	0	0	0	0	0	0	0	0	0	0	0	0	0	0	0	0	0	0	0	0	0	0	0	0	0	0	0	0	0	0	0	0	0	0	0	0	0
rna6539	0	0	0	0	0	0	0	0	0	0	0	0	0	0	0	0	0	0	0	0	0	0	0	0	0	0	0	0	0	0	0	0	0	0	0	0	0	0	0	0	0	0	0	0	0	0	0	0	0	0	0	0	0	0	0	0	0	0	0	0	0	0	0	0	0	0	0	0	0	0	0	0	0.303816	0	0	0	0	0	0	0	0	0	0	0	0	0	0	0	0	0	0	0	0	0	0	0	0	0	0	0	0	0	0	0	0	0	0	0	0	0	0	0	0	0	0	0	0	0	0	0	0	0	0	0	0	0	0	0	0	0	0	0	0	0	0	0	0	0	0	0	0	0	0	0	0	0	0	0	0	0	0	0	0	0	0	0	0	0	0	0	0	0	0	0	0	0
rna6540	0	0	8.22443	0	2.92083	0	11.091	0	0	3.39887	0	0	0	0	0	5.44751	0	0	0	0	0	0	4.88055	0	0	0	0	0	0	0	0	0	9.00126	0	0	0	4.86734	3.70975	0	0	2.80939	3.31245	66.2822	0	0	4.65489	0	0	6.03646	0	0	0	6.32667	0	0	0	0	0	0	0	6.7315	0	0	4.94274	0	5.80168	3.17973	0	0	0	0	5.51591	3.64579	1.54443	11.0782	0.350092	4.01535	8.69986	0	0	0	0	0	0	3.62335	0	5.62479	4.95733	3.3953	0	0	2.658	5.20882	9.84853	4.00138	3.4645	2.4247	0	0	0	0	0	0	2.91648	0	3.18155	2.5942	2.89087	0	0	6.72156	5.16154	0	3.11623	2.74195	5.25563	0	0	0	0	0	0	0	0	0	4.36738	0	0	0	0	0	0	0	0	0	0	14.2428	0	10.7814	0	8.52624	6.13546	0	0	0	0	5.99711	0	11.7017	9.4209	7.20134	13.7099	18.2271	9.14302	10.6517	8.33014	6.55613	6.9152	5.72984	5.44846	0	6.91639	0	0	0	0
rna6541	0	0	0	0	0	0	0	0	0	0	0	0	0	0	0	0	0	0	0	0	0	0	0	0	0	0	0	0	0	0	0	0	0	0	0	0	0	0	0	0	0	0	0	0	0	0	0	0	0	0	0	0	0	0	0	0	0	0	0	0	0	0	0	0	0	0	0	0	0	0	0	0	0	0	0	0	0	0	0	0	0	0	0	0	0	0	0	0	0	0	0	2.658	0	0	0	0	0	0	0	0	0	0	0	0	0	0	0	0	0	0	0	0	0	0	0	0	0	0	0	0	0	0	0	0	0	0	0	0	0	0	0	0	0	0	0	0	0	0	0	0	0	0	0	0	0	0	5.99711	0	0	0	0	0	0	0	10.6517	0	0	0	0	0	0	0	0	0	0	0
rna6544	0	0	90.4687	26.1016	8.76248	23.0083	5.54551	0	61.3786	20.3932	44.9674	19.8472	48.4297	7.58029	44.8575	5.44751	63.2151	23.4478	55.3293	0	84.625	0	58.5666	21.0642	0	19.7496	187.177	78.583	8.26371	0	37.6906	0	0	81.8913	33.3602	29.8002	34.0714	40.8072	58.1172	40.4855	0	43.0619	198.847	41.2724	60.0897	27.9293	43.3919	92.4236	6.03646	54.6574	42.2565	14.4326	0	0	7.86881	0	4.24674	0	0	10.7147	122.008	0	0	0	0	0	0	0	0	0	0	45.782	42.2304	18.5331	101.286	15.4041	0	0	0	0	0	0	19.6716	0	0	0	5.62479	2.47866	3.3953	83.2282	0	0	31.2529	42.677	0	3.4645	31.5211	0	0	0	0	0	0	2.91648	0	6.3631	2.5942	2.89087	9.14684	2.64369	0	0	0	3.11623	0	0	24.7441	17.0845	0	4.62858	0	0	35.35	42.2871	16.126	0	16.3623	29.8107	38.5672	27.1234	15.4992	9.7195	73.7844	16.7309	0	36.4731	0	49.6645	80.8608	0	51.1574	12.2709	0	0	0	11.2113	65.9682	33.4678	46.8069	84.7881	172.832	47.9846	30.3785	54.8581	10.6517	49.9808	190.128	110.643	34.379	70.83	9.97546	145.244	226.768	147.783	42.035	38.2222
rna6545	0	0	0	0	0	0	0	0	0	0	0	0	0	0	0	0	0	0	0	0	0	0	0	0	0	0	0	0	0	0	0	0	0	0	0	0	0	0	0	0	0	0	0	0	0	0	0	0	0	0	0	0	0	0	0	0	0	0	0	0	0	0	0	0	0	5.80168	0	0	0	0	0	0.551591	0	0	0	0.350092	0	0	0	0	0	0	0	0	0	0	0	0	6.7906	5.36956	0	0	0	0	4.00138	3.4645	0	0	0	0	0	0	0	0	0	0	0	0	0	0	0	0	0	3.11623	0	0	0	5.69483	0	0	0	0	0	0	0	0	0	0	0	0	0	0	0	0	0	0	14.2428	0	0	0	0	0	0	0	0	11.2113	17.9913	0	11.7017	18.8418	21.604	20.5648	36.4542	18.286	0	8.33014	0	0	0	0	0	0	0	0	0	0
rna6546	0	0	0	0	0	0	0	0	0	0	0	0	0	0	0	0	0	0	0	0	0	0	0	0	0	0	0	0	0	0	0	0	0	0	0	0	0	0	0	0	0	0	0	0	0	0	0	0	0	0	0	0	0	0	0	0	0	0	0	0	0	0	0	0	0	0	0	0	0	0	0	0	0	0	0	0	0	0	0	0	0	0	0	0	0	0	0	0	0	0	0	0	0	0	0	0	0	0	0	0	0	0	0	0	0	0	0	0	0	0	0	0	0	0	0	0	0	0	0	0	0	0	0	0	0	0	0	0	0	0	0	0	0	0	0	0	0	0	0	0	0	0	0	0	0	0	0	0	0	9.4209	7.20134	0	0	0	0	0	0	0	0	0	0	0	0	0	0	0
rna6547	0	0	0	0	0	0	0	0	0	0	0	0	0	0	0	0	0	0	0	0	0	0	0	0	0	0	0	0	0	0	0	0	0	0	0	0	0	0	0	0	0	0	0	0	0	0	0	0	0	0	0	0	0	0	0	0	0	0	0	0	0	0	0	0	0	0	0	0	0	0	0	0	0	0	0	0	0	0	0	0	0	0	0	3.36717	0	0	0	0	0	0	0	0	0	0	0	0	0	0	0	0	0	0	0	0	0	0	0	0	0	0	0	0	0	0	0	0	0	0	0	0	0	0	0	0	0	0	0	0	0	0	0	0	0	0	0	0	0	0	0	0	0	0	0	0	0	0	11.9942	0	0	0	0	0	0	0	0	0	0	0	0	0	0	0	0	0	0	0
rna6548	0	0	0	0	0	0	0	0	0	0	0	0	0	0	0	0	0	0	0	0	0	0	0	0	0	0	0	0	0	0	0	0	0	0	0	0	0	0	0	0	0	0	0	0	0	0	0	0	0	0	0	0	0	0	0	0	0	0	0	0	0	0	0	0	0	0	0	0	0	0	0	0	0	0	0	0	0	0	0	0	0	0	0	0	0	0	0	0	0	0	0	7.97399	0	0	0	0	0	0	0	0	0	0	0	0	0	0	0	0	0	0	0	0	0	0	0	0	0	0	0	0	0	0	0	0	0	0	0	0	7.71343	0	0	0	14.7569	0	0	0	0	6.20806	5.39072	0	0	0	0	0	0	0	5.99711	0	11.7017	9.4209	0	13.7099	12.1514	18.286	10.6517	16.6603	6.55613	6.9152	0	0	0	0	17.0076	0	0	0
rna6549	0	0	0	0	0	0	0	0	0	0	0	0	0	0	0	5.44751	0	0	0	0	0	0	4.88055	0	0	2.82137	0	0	8.26371	0	0	0	0	5.1182	0	0	0	0	0	0	0	0	0	0	0	0	0	0	0	0	0	0	0	0	0	0	0	0	0	0	0	0	0	0	0	0	0	0	0	0	0	0	0.303816	0	0	0	4.01535	0	0	0	0	0	5.62046	0	0	0	0	0	3.3953	0	0	0	2.60441	0	0	0	0	0	0	0	0	0	0	0	0	0	0	0	0	0	0	0	0	0	0	0	8.24803	0	0	0	0	0	0	0	0	0	0	0	0	0	0	0	0	8.36547	0	0	14.2428	0	10.7814	0	8.52624	6.13546	0	0	0	22.4225	0	0	0	9.4209	0	6.85495	6.0757	0	0	0	6.55613	6.9152	0	0	3.32515	6.91639	0	0	6.005	0
rna6550	0	0	0	0	0	0	0	0	0	0	0	0	0	0	0	0	0	0	0	16.7591	0	0	0	0	0	0	0	0	0	0	0	0	0	0	0	0	0	0	0	0	0	0	0	0	0	0	0	0	0	0	0	0	0	0	0	0	0	0	0	0	35.3404	0	0	0	0	0	0	0	0	0	0	4.96432	4.86105	0	14.2434	0	0	0	0	0	0	0	0	0	0	0	0	2.47866	0	2.68478	0	0	0	0	0	0	0	0	0	0	0	0	0	0	0	0	0	0	0	0	0	0	8.43156	0	0	0	0	0	0	0	0	0	0	0	0	0	0	0	0	0	0	0	0	0	0	0	0	0	0	0	0	0	0	0	0	0	0	0	5.85086	0	0	13.7099	0	0	0	0	0	0	0	0	0	6.91639	0	0	0	0
rna6551	0	0	0	0	0	0	0	0	0	0	0	0	0	0	0	0	0	0	0	0	0	0	0	0	0	0	0	0	0	0	0	0	0	0	0	0	0	0	0	0	0	0	0	0	0	0	0	0	0	0	0	0	0	0	0	0	0	0	0	0	14.3044	0	0	0	0	0	0	0	0	0	0	2.75795	1.21526	0	4.7478	0	0	0	0	0	0	0	0	0	0	0	0	0	0	0	0	0	0	0	0	0	0	0	0	0	0	0	0	0	0	0	0	0	0	0	0	0	0	0	0	0	0	0	0	0	0	0	0	0	0	0	0	0	0	0	0	0	0	0	0	0	0	0	0	0	0	0	0	0	0	0	0	0	0	0	0	0	0	0	0	0	0	0	0	0	0	0	0	0	0	0
rna6552	138.534	236.738	189.162	195.762	102.229	141.885	144.183	199.431	117.642	139.354	129.906	267.937	211.88	174.347	215.316	130.74	151.716	269.649	88.5269	100.555	253.875	183.083	224.505	221.174	304.277	220.067	131.024	141.449	355.34	257.296	226.144	229.92	324.046	250.792	150.121	131.972	277.438	159.519	244.092	279.35	98.3287	268.309	530.258	262.374	161.293	125.682	162.72	142.486	126.766	400.821	84.513	57.7303	253.067	48.4807	86.5569	79.3217	93.4282	87.8664	52.3855	101.789	243.175	21.3538	6.96774	19.771	7.1357	0	3.17973	8.48241	9.34069	6.85145	6.37867	128.521	145.831	68.9845	256.381	59.5157	156.599	11.5998	15.2219	9.19182	6.37395	18.9475	112.409	3.36717	7.24669	0	30.9363	237.952	23.7671	357.076	242.424	77.0819	192.726	252.779	12.0041	58.8965	99.4127	27.7112	50.8681	56.2342	40.1542	53.8447	24.752	29.1648	66.0204	38.1786	36.3188	17.3452	48.7832	42.2991	20.1647	30.9693	33.7262	56.0921	38.3873	63.0676	16.4961	34.169	6.08702	37.0286	7.48055	6.41729	54.9889	9.39713	84.6614	21.8369	49.087	29.8107	15.4269	94.932	0	9.7195	14.7569	8.36547	54.5274	36.4731	0	12.4161	32.3443	36.7154	0	36.8128	0	15.8758	0	22.4225	5.99711	50.2016	5.85086	37.6836	36.0067	0	6.0757	9.14302	0	16.6603	19.6684	0	0	21.7939	196.184	6.91639	5.66919	9.85222	0	0
rna6553	0	4.38404	8.22443	9.78809	0	0	5.54551	0	0	3.39887	4.99638	0	6.05371	0	0	0	0	0	0	0	0	0	0	7.02139	0	2.82137	0	0	4.13186	8.29986	0	0	0	0	0	0	4.86734	0	0	0	0	6.62491	0	2.94803	0	0	10.848	3.85098	6.03646	12.1461	0	0	0	0	0	0	0	0	0	0	1.68287	0	3.48387	0	0	0	0	0	0	0	0	3.86114	0.911447	0	6.33041	1.05028	2.00767	0	0	0	0	0	0	0	0	0	0	4.95733	3.3953	2.68478	0	2.658	0	0	0	0	7.2741	0	0	0	2.86816	0	0	0	0	0	0	2.89087	0	0	0	0	0	0	0	0	0	0	0	0	0	0	3.92778	0	0	0	0	0	0	0	0	0	0	0	0	0	0	6.20806	0	0	0	0	0	0	0	0	0	0	5.85086	0	14.4027	0	30.3785	0	21.3033	0	0	0	0	0	0	0	0	0	0	0
rna6554	37.7821	48.2245	32.8977	29.3643	35.0499	30.6778	22.182	13.2954	35.8042	37.3876	29.9783	19.8472	42.376	60.6424	17.943	49.0276	25.286	70.3433	0	16.7591	9.40278	0	43.9249	10.5321	33.3963	8.4641	42.1147	20.9555	49.5823	16.5997	0	0	4.50063	5.1182	8.34004	12.7715	4.86734	7.4195	17.4352	12.1457	8.42817	3.31245	0	2.94803	0	4.65489	0	0	0	0	0	4.81086	6.32667	0	0	0	0	3.51465	0	10.7147	5.89006	4.27077	20.9032	34.5992	42.8142	34.8101	31.7973	12.7236	18.6814	17.1286	25.5147	2.20636	4.25342	1.02962	3.1652	1.05028	8.03069	66.699	22.8328	73.5346	41.4307	41.053	25.2921	84.1793	39.8568	16.4691	19.6868	2.47866	27.1624	29.5326	12.1212	34.554	13.0221	22.9799	12.0041	34.645	7.2741	114.804	97.8232	108.452	65.9676	100.51	63.6481	104.993	88.0272	6.3631	80.4203	43.363	131.105	100.46	77.2979	82.5847	101.179	74.7894	76.7746	118.252	16.4961	113.897	36.5221	64.8001	29.9222	25.6692	27.4944	61.0813	24.189	52.4086	65.4493	59.6214	53.994	13.5617	25.8321	77.756	59.0275	50.1928	32.7164	72.9461	71.2139	49.6645	53.9072	0	42.6312	55.2191	7.44308	0	0	33.6338	41.9798	66.9355	29.2543	47.1045	50.4094	27.4198	42.5299	36.5721	21.3033	66.6411	85.2297	41.4912	40.1089	32.6908	3.32515	20.7492	34.0151	68.9655	0	3.47474
rna6555	3.14851	0	0	0	5.84165	23.0083	0	13.2954	5.11488	0	0	0	0	0	8.97151	0	0	0	0	0	0	0	0	0	0	2.82137	9.35883	5.23887	0	0	0	0	0	0	0	0	0	3.70975	0	4.04855	0	0	0	0	3.16262	4.65489	0	0	0	0	0	0	0	0	0	0	0	0	0	0	547.776	0	0	0	0	0	0	0	4.67034	0	0	196.366	82.9417	12.3554	457.372	14.3538	28.1074	0	0	0	3.18698	0	16.8614	0	0	0	0	4.95733	3.3953	5.36956	0	0	10.4176	13.1314	4.00138	0	4.8494	0	7.82586	4.01673	0	0	0	2.91648	0	3.18155	0	2.89087	0	2.64369	6.72156	2.58077	0	9.34868	5.4839	2.62782	0	5.69483	0	9.25716	0	6.41729	125.689	4.69856	0	0	0	0	7.71343	0	0	0	0	0	0	0	14.2428	18.6242	0	0	0	0	0	0	0	0	0	0	0	0	7.20134	0	0	0	0	0	0	0	0	5.44846	6.65031	6.91639	5.66919	9.85222	0	0
rna6556	9.44552	30.6883	8.22443	13.0508	23.3666	15.3389	16.6365	33.2385	15.3446	13.5955	4.99638	9.92359	24.2148	0	8.97151	27.2376	50.5721	23.4478	55.3293	25.1387	14.1042	91.5416	29.2833	3.51069	29.6856	14.1068	14.0382	10.4777	8.26371	8.29986	0	0	4.50063	0	0	4.25717	0	11.1292	5.81172	0	2.80939	0	0	0	0	0	5.42399	0	6.03646	0	25.3539	4.81086	6.32667	3.4629	0	0	16.9869	3.51465	0	0	13.463	17.0831	6.96774	9.88548	0	5.80168	6.35946	4.24121	0	10.2772	6.37867	3.86114	3.34197	0	6.33041	1.05028	6.02302	11.5998	30.4437	6.12788	35.0567	34.7371	19.6716	37.0389	3.62335	8.23455	16.8744	17.3507	16.9765	2.68478	0	7.97399	2.60441	26.2627	8.00275	3.4645	0	71.2575	78.2586	48.2007	40.1542	50.255	45.9681	49.5802	55.017	0	23.3478	8.6726	27.4405	18.5058	26.8862	25.8077	37.942	12.4649	41.1292	26.2782	0	11.3897	12.174	50.9144	0	19.2519	15.7111	32.8899	8.06299	34.9391	16.3623	29.8107	0	0	0	19.439	14.7569	16.7309	43.6219	0	0	6.20806	37.735	0	0	0	0	0	8.79647	22.4225	11.9942	0	0	0	7.20134	0	18.2271	27.4291	0	8.33014	0	0	0	5.44846	0	0	0	0	0	0
rna6557	3.14851	0	0	0	0	0	0	0	0	0	0	0	0	0	0	0	0	0	0	0	0	0	0	0	0	0	0	0	0	0	0	0	0	0	0	0	0	0	0	0	5.61878	3.31245	0	0	6.32523	0	10.848	0	0	6.07305	0	0	0	3.4629	15.7376	0	8.49347	3.51465	6.54819	5.35733	0	4.27077	10.4516	9.88548	3.56785	0	3.17973	4.24121	0	0	3.18933	0.551591	1.21526	0.51481	1.5826	1.40037	0	11.5998	0	9.19182	12.7479	18.9475	0	16.8359	10.87	16.4691	14.062	7.43599	23.7671	2.68478	0	21.264	2.60441	0	4.00138	20.787	0	23.7525	19.5646	32.1338	31.5497	7.17929	28.288	23.3318	33.0102	0	15.5652	8.6726	15.2447	18.5058	10.0823	28.3885	12.6473	3.11623	19.1936	21.0225	0	11.3897	0	4.62858	14.9611	25.6692	3.92778	0	12.0945	0	32.7247	0	15.4269	0	5.16641	0	0	0	10.9055	0	0	12.4161	21.5629	0	0	18.4064	0	15.8758	0	0	5.99711	16.7339	11.7017	0	0	6.85495	0	9.14302	10.6517	16.6603	0	6.9152	0	10.8969	0	0	5.66919	9.85222	0	3.47474
rna6558	6.29701	21.9202	0	9.78809	11.6833	7.66945	0	6.6477	5.11488	3.39887	9.99276	0	18.1611	0	8.97151	0	0	11.7239	0	0	4.70139	0	4.88055	7.02139	7.4214	5.64274	0	0	4.13186	24.8996	0	0	0	5.1182	4.17002	0	4.86734	0	0	8.0971	0	0	66.2822	5.89605	0	0	0	0	0	0	0	0	0	3.4629	0	0	0	0	6.54819	0	7.57293	4.27077	0	0	0	0	0	0	0	0	0	4.41273	1.82289	1.02962	4.7478	1.05028	6.02302	0	7.61093	0	0	3.15792	14.0511	3.36717	0	0	0	4.95733	0	5.36956	0	0	5.20882	9.84853	4.00138	0	0	3.95875	11.7388	0	2.86816	10.7689	0	5.83296	7.3356	6.3631	10.3768	0	0	2.64369	0	0	0	3.11623	0	0	0	0	0	18.5143	7.48055	0	15.7111	0	0	0	0	0	0	0	0	9.7195	0	0	0	0	0	6.20806	0	0	0	6.13546	0	0	0	0	0	0	5.85086	9.4209	0	0	12.1514	0	0	0	13.1123	0	0	5.44846	0	0	0	0	0	0
rna6559	0	0	0	0	2.92083	0	0	0	0	0	0	0	0	0	8.97151	0	0	0	0	0	0	0	0	0	0	0	0	0	0	0	0	0	0	0	0	0	0	0	0	0	0	0	0	0	0	0	0	0	0	0	0	0	0	0	0	0	0	0	0	0	0.841437	0	0	0	0	0	0	0	0	0	0	0	0	0	0	0	0	0	0	0	0	0	0	0	0	0	0	0	0	0	0	2.658	0	0	0	0	0	0	0	0	0	0	0	0	0	0	0	0	0	0	0	0	0	0	0	0	0	0	0	0	0	0	0	0	0	0	0	0	0	0	0	0	0	0	0	0	0	0	0	0	0	0	0	0	0	0	0	0	0	0	7.20134	0	0	0	0	0	0	0	0	0	0	0	0	0	0	0
rna656	0	0	0	0	0	0	0	0	0	0	0	0	0	0	0	0	0	0	0	0	0	0	0	0	0	0	0	0	0	0	0	0	0	0	0	0	0	0	0	0	0	0	0	0	0	0	0	0	0	0	0	0	0	0	0	0	0	0	0	0	0	0	0	0	0	0	0	0	0	0	0	0	0	0	0	0	0	0	0	0	0	0	0	0	0	0	0	0	0	0	0	0	0	0	0	0	0	0	0	0	0	0	0	0	0	0	0	0	0	0	0	0	0	0	0	0	0	0	0	0	0	0	0	0	0	0	0	0	0	0	0	0	0	0	0	0	0	0	0	0	8.52624	0	0	0	0	0	5.99711	0	5.85086	0	0	0	0	0	10.6517	8.33014	0	0	0	0	0	0	0	0	0	0
rna6560	85.0097	96.4489	123.366	107.669	102.229	111.207	55.4551	39.8862	61.3786	78.1741	74.9457	188.548	108.967	128.865	152.516	179.768	101.144	82.0672	165.988	83.7956	61.1181	183.083	63.4471	59.6818	40.8177	50.7846	46.7941	73.3441	61.9778	41.4993	22.6144	0	9.00126	10.2364	29.1901	34.0573	38.9387	89.034	46.4938	52.6312	36.5221	9.93736	0	5.89605	22.1383	41.894	43.3919	11.5529	18.1094	36.4383	16.9026	0	107.553	6.92581	31.4752	0	29.7271	24.6026	0	21.4293	170.812	0	3.48387	0	3.56785	5.80168	0	0	0	3.42573	3.18933	64.5361	40.1037	8.23695	88.6257	17.1545	82.3146	0	0	6.12788	0	0	64.6352	0	0	0	8.43718	24.7866	10.1859	69.8043	12.1212	34.554	18.2309	105.051	8.00275	17.3225	113.961	0	11.7388	0	0	3.58965	0	0	0	73.1757	0	2.89087	3.04895	0	0	0	0	3.11623	0	0	0	0	0	9.25716	0	0	43.2055	0	60.4724	0	0	0	0	108.494	0	0	0	0	0	0	0	0	0	0	0	0	0	0	0	0	0	0	0	0	7.20134	6.85495	0	0	0	0	0	0	0	0	9.97546	0	0	0	0	0
rna6561	0	0	0	0	0	0	0	0	0	0	0	0	0	0	0	0	0	0	0	0	0	0	0	0	0	0	0	0	0	0	0	0	0	0	0	0	0	0	0	0	0	0	0	0	0	0	0	3.85098	0	0	0	0	0	0	0	0	0	0	0	0	0	0	0	0	0	0	0	0	0	0	0	0	0	0	0	0	0	0	0	0	0	0	0	0	0	0	0	0	0	0	0	2.658	0	0	0	0	0	0	0	0	0	3.58965	0	0	0	0	2.5942	0	0	0	3.36078	5.16154	0	0	0	0	0	5.69483	0	0	7.48055	0	7.85555	18.7943	0	0	49.087	0	23.1403	0	10.3328	29.1585	0	33.4619	10.9055	18.2365	14.2428	12.4161	16.1722	18.3577	51.1574	24.5418	7.44308	31.7516	0	11.2113	23.9884	16.7339	5.85086	37.6836	36.0067	6.85495	36.4542	18.286	63.91	33.3206	19.6684	48.4064	5.72984	16.3454	0	55.3312	11.3384	19.7044	0	3.47474
rna6562	0	0	0	0	0	0	0	0	0	0	0	0	0	0	0	0	0	0	0	0	0	0	0	0	0	0	0	0	0	0	0	0	0	0	0	0	0	0	0	0	0	0	0	0	0	0	0	0	0	0	0	0	0	0	0	0	0	0	0	0	0	0	0	0	0	0	0	0	0	0	0	0.551591	0	0	0	0	0	0	0	0	0	0	0	0	0	0	0	0	0	0	0	0	0	0	0	0	0	0	0	0	0	0	0	0	0	0	0	0	0	0	0	0	0	0	0	0	0	0	0	0	0	0	0	0	0	0	0	0	0	0	0	0	0	0	0	0	0	0	0	0	0	0	0	0	0	0	11.9942	0	0	0	0	6.85495	0	0	0	8.33014	6.55613	0	0	0	0	0	0	0	0	0
rna6563	28.3366	13.1521	8.22443	26.1016	11.6833	11.5042	22.182	19.9431	25.5744	10.1966	9.99276	9.92359	12.1074	30.3212	53.829	16.3425	12.643	0	0	33.5182	9.40278	0	24.4027	21.0642	18.5535	22.5709	32.7559	57.6275	24.7911	33.1994	0	0	9.00126	5.1182	4.17002	8.51433	24.3367	3.70975	11.6234	4.04855	0	0	0	5.89605	0	0	0	0	0	0	0	0	0	0	0	0	0	0	0	0	6.7315	0	0	0	0	0	0	0	0	0	0	0	2.12671	0.51481	1.5826	0.350092	34.1304	0	0	0	0	0	33.7227	0	0	0	0	0	0	2.68478	0	2.658	5.20882	16.4142	0	3.4645	2.4247	0	0	0	0	0	0	0	0	3.18155	0	0	0	0	0	0	0	0	0	0	0	0	0	4.62858	0	0	3.92778	0	8.06299	0	0	0	0	0	0	0	0	0	0	0	0	0	0	0	0	0	0	15.8758	0	0	5.99711	16.7339	0	0	7.20134	13.7099	12.1514	9.14302	0	8.33014	0	0	0	0	3.32515	0	0	0	0	0
rna6567	0	0	0	0	0	0	0	0	0	0	0	0	0	0	0	0	0	0	0	0	0	0	0	0	0	0	0	0	0	0	0	0	0	0	0	0	0	0	0	0	0	0	0	0	0	0	0	0	0	0	0	0	0	0	0	0	0	0	0	0	0	0	0	0	0	0	0	0	0	0	0	0.551591	0	0	0	0	0	0	0	0	0	0	0	0	0	0	0	0	0	0	0	0	0	0	0	0	0	0	0	0	0	0	0	0	3.6678	0	0	0	0	0	0	0	0	0	0	0	0	0	0	0	0	0	0	0	0	0	0	0	0	0	0	0	0	0	0	0	0	0	0	0	0	0	0	0	0	0	0	0	0	0	7.20134	0	0	0	0	0	0	0	0	0	0	0	0	0	0	0
rna657	0	0	0	0	0	0	0	0	0	0	0	0	6.05371	0	0	0	0	0	0	0	0	0	0	0	0	0	0	0	0	0	0	0	0	0	0	4.25717	4.86734	0	0	0	2.80939	0	0	0	0	0	0	0	0	0	0	0	0	0	0	0	0	0	0	0	5.89006	0	0	0	0	0	0	0	0	0	0	4.41273	1.51908	0	1.5826	0	0	0	0	0	0	0	0	0	3.62335	0	0	0	0	0	0	0	0	3.28284	0	0	0	0	0	0	0	0	0	0	0	0	0	0	0	0	0	0	0	0	0	0	0	0	0	0	0	0	3.92778	0	0	0	0	0	0	0	0	0	0	0	0	0	0	0	0	0	0	0	0	0	0	0	0	0	0	0	0	0	0	0	0	0	0	0	0	0	0	0	0	0	0	0
rna6573	0	0	0	0	0	0	0	0	0	0	0	0	0	0	0	0	0	0	0	0	0	0	0	0	0	0	0	0	0	0	0	0	0	0	0	0	0	0	0	0	0	0	0	0	0	0	0	0	0	0	0	0	0	0	0	0	0	0	0	0	0	0	0	0	0	0	0	0	0	0	0	0	0	0	0	0	0	0	0	0	0	0	0	0	0	0	0	0	0	0	0	0	0	0	0	0	0	0	0	0	0	0	0	0	0	0	0	0	0	0	0	0	0	0	0	0	0	0	0	0	0	0	0	0	0	0	0	0	0	0	0	0	0	0	0	0	0	0	0	0	0	0	0	0	0	11.2113	0	0	0	0	0	0	0	0	0	0	0	0	0	0	0	0	0	0	0	0
rna6575	18.891	43.8404	24.6733	35.8897	17.525	19.1736	33.2731	26.5908	15.3446	47.5842	34.9746	69.4651	30.2685	30.3212	35.886	21.7901	37.9291	23.4478	11.0659	58.6569	51.7153	0	29.2833	17.5535	40.8177	16.9282	32.7559	31.4332	49.5823	33.1994	7.53812	0	13.5019	5.1182	12.5101	21.2858	9.73468	18.5487	17.4352	12.1457	2.80939	0	0	8.84408	6.32523	4.65489	10.848	0	0	6.07305	16.9026	28.8652	0	6.92581	15.7376	8.81352	25.4804	10.544	0	10.7147	5.89006	12.8123	13.9355	19.771	21.4071	40.6117	19.0784	16.9648	4.67034	3.42573	41.4614	0	2.73434	0	6.33041	1.05028	14.0537	20.2997	7.61093	36.7673	28.6828	22.1054	33.7227	47.1404	36.2335	12.3518	2.81239	4.95733	3.3953	16.1087	0	0	7.81323	32.8284	4.00138	0	0	27.7112	23.4776	16.0669	31.5497	28.7172	28.288	34.9978	18.339	3.18155	23.3478	17.3452	42.6853	23.7932	13.4431	49.0347	37.942	18.6974	24.6775	39.4173	0	28.4741	6.08702	32.4001	37.4028	12.8346	47.1333	37.5885	12.0945	39.3065	0	0	15.4269	0	25.8321	29.1585	14.7569	33.4619	43.6219	0	28.4856	37.2483	16.1722	0	17.0525	24.5418	14.8862	0	0	11.2113	17.9913	0	17.5526	47.1045	43.2081	20.5648	30.3785	18.286	31.955	16.6603	32.7807	41.4912	0	16.3454	0	6.91639	22.6768	9.85222	18.015	24.3232
rna6576	0	0	0	0	0	0	0	0	0	0	0	0	0	0	0	0	0	0	0	0	0	0	0	0	0	0	0	0	0	0	0	0	0	0	0	0	0	0	0	0	0	0	0	0	0	0	0	0	0	0	0	0	0	0	0	0	0	0	0	0	0	0	0	0	0	0	0	0	0	3.42573	0	0	0	0	0	0	2.00767	0	0	0	0	0	0	0	0	0	0	0	0	0	0	0	0	0	0	0	0	0	0	0	0	0	0	0	0	0	0	0	0	0	0	0	0	0	0	0	0	0	0	0	0	0	0	0	0	0	0	0	0	0	0	0	0	0	0	0	0	0	0	0	0	0	0	0	0	0	5.99711	0	0	9.4209	0	0	0	0	0	0	0	0	0	0	0	0	0	0	0	0
rna6577	0	0	0	0	0	0	0	0	0	0	0	0	0	0	0	0	0	0	0	0	0	0	0	0	0	0	0	0	0	0	0	0	0	0	0	0	0	0	0	0	0	0	0	0	0	0	0	0	0	0	0	0	0	0	0	0	0	0	0	0	0	0	0	0	0	0	0	0	0	0	0	0	0.303816	0	0	0	0	0	0	0	3.18698	0	0	0	0	0	0	0	0	0	0	0	0	0	0	0	0	0	0	0	0	0	0	0	0	0	0	0	3.04895	0	0	0	0	0	0	0	0	0	0	0	0	0	0	0	0	0	0	0	0	0	0	0	0	0	0	0	0	0	0	0	0	0	0	0	0	0	0	0	0	0	0	0	0	0	0	0	0	0	0	0	0	0	0	0	0	0
rna6578	0	0	0	0	0	0	0	0	0	0	0	0	0	0	0	0	0	0	0	0	0	0	0	0	0	0	0	0	0	0	0	0	0	0	0	0	0	0	0	0	0	0	0	0	0	0	0	0	0	0	0	0	0	0	0	0	0	0	0	0	0	0	0	0	0	0	0	0	0	0	0	0	0	0	0	0	0	0	0	0	0	0	0	0	0	0	0	0	0	0	0	0	0	0	0	0	0	0	0	0	0	0	0	0	0	0	0	0	0	0	0	0	0	0	0	0	0	0	0	0	0	0	3.92778	0	0	0	0	0	0	0	0	0	0	0	0	0	0	0	0	0	0	0	0	0	0	0	0	0	0	0	0	0	0	0	0	0	0	0	0	0	0	0	0	0	0	0
rna6579	0	0	0	3.2627	5.84165	0	0	6.6477	0	0	0	0	0	0	0	10.895	0	0	0	0	0	0	0	0	3.7107	0	0	0	0	0	0	0	0	0	0	0	0	3.70975	0	0	2.80939	0	0	0	0	0	0	0	0	0	0	0	0	0	0	8.81352	0	0	0	0	11.7801	0	0	0	0	0	0	0	0	0	0	0.551591	0.607631	0.51481	0	0.350092	4.01535	0	0	0	0	0	0	0	0	0	0	0	0	0	0	0	2.60441	0	0	0	0	0	3.91293	0	0	0	0	0	0	0	0	0	0	0	0	2.58077	0	0	0	0	0	0	0	4.62858	0	0	3.92778	0	0	0	0	0	0	0	0	0	0	0	0	0	0	0	0	0	0	0	0	0	0	0	0	0	0	0	0	0	0	0	0	0	6.55613	0	0	0	0	0	0	0	0	0
rna658	0	4.38404	16.4489	0	5.84165	0	5.54551	13.2954	0	6.79775	0	0	0	0	0	0	0	0	0	8.37956	0	0	0	0	0	5.64274	4.67941	0	0	0	7.53812	0	0	10.2364	0	0	0	0	0	0	0	6.62491	0	5.89605	0	0	0	0	0	0	0	0	0	0	0	8.81352	4.24674	0	0	5.35733	62.2663	0	0	0	0	0	0	0	0	0	0	19.8573	9.41828	14.9295	45.8954	12.6033	2.00767	0	0	0	0	0	8.43068	0	0	0	0	4.95733	0	18.7935	0	0	5.20882	16.4142	0	3.4645	2.4247	0	0	0	0	0	0	0	0	3.18155	0	0	0	0	0	0	0	0	0	0	0	0	0	4.62858	0	0	3.92778	0	0	0	0	0	0	13.5617	5.16641	0	0	0	0	0	0	0	0	0	0	0	0	0	0	0	0	0	0	0	0	0	0	0	0	0	0	0	0	0	0	0	0	0	0	0
rna6580	37.7821	39.4564	41.1221	29.3643	137.279	95.8681	38.8186	119.659	46.0339	30.5899	49.9638	79.3887	54.4834	83.3832	71.7721	81.7127	63.2151	93.791	55.3293	33.5182	9.40278	0	43.9249	35.1069	55.6605	42.3205	37.4353	31.4332	45.4504	16.5997	45.2287	0	18.0025	40.9456	54.2103	55.3432	87.6121	40.8072	52.3055	32.3884	2.80939	59.6242	132.564	23.5842	22.1383	23.2744	21.696	11.5529	0	30.3652	0	9.62172	12.6533	0	7.86881	8.81352	8.49347	7.02931	6.54819	0	166.605	12.8123	3.48387	4.94274	10.7035	5.80168	6.35946	8.48241	4.67034	6.85145	12.7573	88.2545	44.6609	18.5331	163.008	25.5568	80.3069	8.69986	60.8874	18.3836	9.56093	12.6317	50.5841	37.0389	7.24669	8.23455	2.81239	14.872	3.3953	42.9565	48.4848	5.316	26.0441	62.374	12.0041	6.929	4.8494	23.7525	54.781	44.184	17.2089	46.6654	7.07201	23.3318	51.3492	6.3631	46.6956	5.78173	21.3426	42.2991	13.4431	18.0654	21.0789	52.9758	30.1614	44.6729	0	17.0845	0	32.4001	7.48055	6.41729	70.7	18.7943	32.252	13.1022	32.7247	29.8107	15.4269	0	0	19.439	14.7569	25.0964	65.4329	0	28.4856	6.20806	37.735	18.3577	25.5787	24.5418	0	15.8758	0	0	17.9913	0	11.7017	9.4209	28.8054	6.85495	6.0757	9.14302	0	8.33014	0	0	0	0	19.9509	0	0	0	0	0
rna6581	0	0	0	0	0	0	0	0	0	0	0	0	0	0	0	0	0	0	0	0	0	0	0	0	0	0	0	0	0	0	0	0	0	0	0	0	0	0	0	0	0	0	0	0	0	0	0	0	0	0	0	0	0	0	0	0	0	0	0	0	0	0	0	0	0	0	0	0	0	0	0	0	0	0	0	0.350092	0	0	0	0	0	0	0	0	0	0	2.81239	0	0	0	0	0	0	0	0	3.4645	0	0	0	0	0	0	3.53601	0	0	0	0	0	0	0	0	0	0	0	0	0	0	0	0	0	0	0	0	0	0	4.36738	0	0	0	0	0	0	0	0	10.9055	0	14.2428	0	0	0	0	0	0	0	0	0	5.99711	16.7339	5.85086	9.4209	14.4027	13.7099	36.4542	9.14302	0	0	0	0	0	0	0	0	0	0	0	0
rna6582	0	0	0	0	0	0	5.54551	0	0	0	0	0	0	0	0	0	0	0	0	0	0	0	0	0	3.7107	0	0	0	4.13186	0	0	0	0	0	0	8.51433	0	3.70975	0	0	0	0	0	2.94803	0	0	0	0	0	0	0	0	0	0	0	0	0	0	6.54819	0	29.4503	0	0	0	0	0	0	0	0	3.42573	0	6.0675	2.73434	0	12.6608	0.700185	2.00767	0	0	0	0	0	0	0	0	0	0	7.43599	0	2.68478	0	0	2.60441	0	0	0	2.4247	0	7.82586	0	0	3.58965	3.53601	5.83296	0	0	7.78261	2.89087	3.04895	0	6.72156	7.74232	4.21578	0	2.74195	5.25563	0	5.69483	0	0	0	0	3.92778	9.39713	0	0	0	0	0	0	0	0	0	8.36547	0	36.4731	14.2428	12.4161	5.39072	0	17.0525	6.13546	0	0	0	0	0	0	0	9.4209	7.20134	0	0	18.286	31.955	16.6603	0	13.8304	0	0	0	6.91639	0	9.85222	0	3.47474
rna6583	0	0	0	0	0	0	0	0	0	0	0	0	0	0	0	0	0	0	0	0	0	0	0	0	0	0	4.67941	0	0	8.29986	0	0	0	0	0	0	0	0	0	0	0	0	0	0	0	4.65489	0	0	0	0	0	0	0	0	0	0	0	0	0	0	0.841437	0	0	0	0	0	0	0	0	0	0	0	0.303816	0	0	0	0	0	0	0	0	0	0	0	0	0	0	0	0	0	0	0	0	0	0	0	0	0	0	0	0	0	0	0	0	0	0	0	0	0	0	0	0	0	0	0	0	0	0	0	0	0	0	0	4.03149	0	0	0	0	0	0	0	0	0	0	0	0	0	0	0	0	0	0	0	0	0	5.99711	0	0	0	0	0	0	0	0	0	0	0	0	0	0	0	5.66919	0	0	0
rna6584	0	0	0	0	0	0	0	6.6477	0	0	0	0	0	0	0	0	0	0	0	0	0	0	0	0	3.7107	0	0	0	0	0	0	0	0	0	0	0	0	0	0	0	0	0	0	0	0	0	5.42399	0	0	0	8.4513	0	0	0	0	0	0	0	0	0	0	0	0	0	0	0	0	0	0	0	0	0	0.303816	0	0	0	2.00767	0	0	0	0	0	2.81023	0	0	0	0	0	0	0	0	0	0	0	0	3.4645	0	0	0	0	0	0	0	0	0	0	0	0	0	0	0	0	0	0	0	0	0	0	0	0	0	0	0	0	0	0	0	0	0	0	0	0	0	0	0	0	0	0	0	0	0	0	0	0	0	0	0	0	0	0	0	0	0	0	0	0	0	0	0	0	0	0	0	0	0	0
rna6585	0	0	0	3.2627	0	0	0	0	0	0	0	0	0	0	8.97151	0	0	0	0	0	0	0	0	0	3.7107	0	0	0	4.13186	0	0	0	0	0	0	0	0	0	0	0	0	0	0	2.94803	0	0	0	0	0	0	0	0	0	0	0	0	0	0	0	0	0	0	0	0	0	0	0	0	0	0	0	0	0.607631	0	0	0	0	0	0	0	0	0	0	0	0	0	0	2.47866	0	0	0	2.658	0	0	0	0	0	0	0	0	0	0	0	0	3.6678	0	0	0	3.04895	0	0	0	0	0	0	0	0	0	0	0	0	0	0	0	0	0	0	0	0	0	0	0	0	0	0	0	0	0	0	0	0	0	0	0	0	0	0	0	0	0	0	0	0	0	0	0	0	0	0	0	0	0	0	0	0	0
rna6586	0	0	8.22443	0	0	0	0	0	0	0	0	0	0	0	0	5.44751	0	0	0	0	0	0	0	0	0	0	0	0	0	0	0	0	0	0	0	0	0	0	0	4.04855	0	0	0	2.94803	0	0	0	0	0	0	0	0	0	0	0	0	0	0	0	0	0	0	0	0	0	0	0	0	0	0	0	0.551591	0	0	0	0.350092	2.00767	0	0	0	0	0	0	0	0	0	0	0	0	0	0	0	0	0	0	0	0	0	0	0	0	0	0	0	0	0	0	0	0	0	0	0	0	0	0	2.62782	0	0	0	0	0	0	0	0	0	0	0	0	0	0	0	0	0	0	0	0	0	0	5.39072	0	0	0	0	0	0	0	0	0	0	0	0	0	0	0	0	0	0	0	0	0	0	0	0	0	0	0
rna6587	0	0	0	0	0	0	0	0	0	0	0	0	0	0	0	0	0	0	0	0	0	0	0	0	0	0	0	0	0	0	0	0	0	0	0	0	0	0	0	0	0	0	0	0	0	0	0	0	0	0	0	0	0	0	0	0	0	0	0	0	0	0	0	0	0	0	0	0	0	0	3.18933	0	0	0	0	0	0	2.89995	0	0	0	0	0	0	0	0	0	0	0	0	0	0	0	0	0	0	0	0	0	4.01673	2.86816	0	0	0	0	0	7.78261	0	3.04895	2.64369	16.8039	5.16154	0	0	2.74195	7.88345	0	5.69483	6.08702	0	0	0	3.92778	9.39713	0	0	0	0	15.4269	0	5.16641	29.1585	0	16.7309	0	0	0	0	5.39072	0	0	6.13546	0	0	0	0	35.9827	16.7339	11.7017	9.4209	28.8054	27.4198	12.1514	18.286	10.6517	16.6603	0	0	0	0	0	0	0	0	0	3.47474
rna6588	469.127	477.861	534.588	424.15	268.716	398.811	482.46	219.374	342.697	537.022	324.765	337.402	381.384	439.657	484.461	435.801	290.79	328.269	376.239	351.942	385.514	183.083	424.608	315.962	452.705	248.28	435.185	440.065	495.823	315.395	82.9194	76.6401	112.516	40.9456	125.101	178.801	102.214	237.424	273.151	80.971	53.3784	52.9993	198.847	50.1164	37.9514	37.2391	75.9359	96.2746	72.4375	54.6574	59.1591	48.1086	44.2867	55.4065	102.295	70.5082	38.2206	66.7784	39.2891	53.5733	41.2304	21.3538	31.3548	29.6564	17.8392	46.4134	28.6176	12.7236	42.0331	27.4058	31.8933	8.27386	6.38013	19.5628	20.5738	6.65176	252.967	121.798	22.8328	79.6625	25.4958	75.7901	224.818	40.4061	32.6101	0	28.1239	270.174	88.2777	421.51	315.152	196.692	364.618	413.638	24.0083	142.044	96.988	285.03	293.47	196.82	240.925	358.965	155.584	233.318	227.404	101.81	217.913	176.343	332.335	224.714	285.666	152.266	328.831	71.6732	274.195	236.504	156.713	335.995	109.566	328.629	314.183	224.605	263.161	451.062	306.394	388.697	261.797	119.243	262.257	27.1234	340.983	213.829	398.436	250.964	294.448	291.784	270.613	403.524	377.35	257.008	417.786	294.502	186.077	238.137	175.929	257.859	479.769	301.21	444.665	348.573	417.678	329.038	455.678	338.292	394.112	391.517	740.843	629.283	217.734	468.568	96.4295	712.389	674.634	738.916	96.0799	305.777
rna6589	0	0	0	0	0	0	0	0	0	0	0	0	0	0	0	0	0	0	0	0	0	0	0	0	0	0	0	0	0	0	0	0	0	0	0	0	0	0	0	0	0	0	0	0	0	0	0	0	0	0	0	0	0	3.4629	0	0	0	0	0	0	0	0	0	0	0	0	0	0	0	0	0	0	0	0	0	0	0	0	0	0	0	0	0	0	3.62335	0	0	0	0	0	0	0	0	0	0	0	0	0	0	0	0	0	0	0	0	0	0	0	0	0	0	0	0	0	0	0	0	0	0	0	0	0	0	0	0	0	0	0	0	0	0	0	0	0	0	0	0	0	0	0	0	0	0	0	0	0	0	0	5.85086	9.4209	7.20134	0	0	0	21.3033	8.33014	0	0	0	0	0	0	0	0	0	0
rna659	0	0	0	0	2.92083	3.83472	0	0	0	0	0	0	0	0	0	0	0	0	0	8.37956	0	0	0	0	0	0	4.67941	0	0	0	7.53812	0	0	0	0	8.51433	0	0	0	0	0	0	0	2.94803	0	0	0	0	0	6.07305	0	0	0	3.4629	0	8.81352	4.24674	0	0	5.35733	20.1945	0	0	0	0	0	0	0	0	0	0	9.37704	2.43052	2.05924	9.49561	7.70203	0	0	0	0	0	0	2.81023	0	0	0	0	0	0	0	0	0	5.20882	3.28284	0	0	0	0	0	4.01673	2.86816	0	7.07201	2.91648	0	0	0	0	0	0	0	0	4.21578	0	0	0	0	0	0	4.62858	0	0	7.85555	0	4.03149	0	0	0	7.71343	0	0	0	0	0	0	0	0	0	0	0	0	0	0	0	0	0	0	0	0	0	0	0	0	0	0	0	0	0	0	0	0	0	0	0	0	0
rna6590	0	0	0	0	0	0	0	0	0	0	0	0	0	0	0	0	0	0	0	0	0	0	0	0	0	0	0	0	0	0	0	0	0	0	0	0	0	0	0	0	0	0	0	0	0	0	0	0	0	0	0	0	0	0	0	0	0	0	0	0	0	0	0	0	0	0	0	0	0	0	0	0	0	0	0	0	0	0	0	0	0	0	0	0	0	0	0	0	0	0	0	2.658	0	0	0	0	0	0	0	0	0	0	0	0	0	0	0	0	0	0	0	0	0	0	0	0	0	0	0	0	0	0	0	0	0	0	0	0	0	0	0	0	0	0	0	0	0	0	0	0	0	0	0	0	0	0	0	0	0	0	0	0	0	0	0	0	0	0	0	0	0	0	0	0	0	0
rna6598	0	0	0	0	0	0	0	0	0	0	0	0	0	0	0	0	0	0	0	0	0	0	0	0	0	0	0	0	0	0	0	0	0	0	0	0	0	0	0	0	0	0	0	0	3.16262	0	0	0	0	0	0	0	0	0	0	0	0	0	0	0	0	0	0	0	0	0	0	0	0	3.42573	3.18933	0	0	0	0	0	0	0	0	0	0	0	0	0	0	0	5.62479	0	0	0	0	5.316	5.20882	0	0	20.787	0	0	0	0	0	0	0	0	0	0	0	0	0	0	0	2.58077	0	0	0	0	8.24803	0	0	0	0	0	3.92778	4.69856	0	0	0	0	0	0	0	0	0	0	0	0	14.2428	0	0	0	0	0	0	0	8.79647	0	5.99711	33.4678	0	28.2627	0	6.85495	6.0757	9.14302	10.6517	8.33014	0	0	0	0	0	0	0	0	0	0
rna6599	0	0	0	0	0	0	0	0	0	0	0	0	0	0	0	0	0	0	0	0	0	0	0	0	0	0	0	0	0	0	0	0	0	0	0	0	0	0	0	0	0	0	0	0	0	0	0	0	0	0	0	0	0	0	0	0	0	0	0	0	0	0	0	0	0	0	0	0	0	0	0	0	0.607631	0	0	0	0	0	0	0	0	0	0	0	0	0	0	0	0	0	0	0	0	0	0	0	0	0	0	0	0	0	0	0	0	0	0	0	0	0	0	0	0	0	0	0	0	0	0	0	0	0	0	0	0	0	0	0	0	0	0	0	0	0	0	0	0	0	0	0	0	0	0	0	0	0	0	0	0	0	0	0	6.0757	0	0	0	0	0	0	0	0	0	0	0	0	0
rna66	6.29701	8.76808	0	3.2627	11.6833	15.3389	0	6.6477	0	0	4.99638	9.92359	0	0	0	0	0	11.7239	11.0659	0	4.70139	0	0	0	11.1321	2.82137	14.0382	10.4777	4.13186	8.29986	0	0	0	0	0	4.25717	0	3.70975	0	0	0	0	0	5.89605	0	0	0	0	0	0	0	0	0	0	0	0	0	0	0	0	16.8287	4.27077	3.48387	4.94274	0	0	0	0	0	0	3.18933	4.96432	5.46868	6.69252	20.5738	2.45065	12.046	0	7.61093	3.06394	0	0	2.81023	6.73435	3.62335	0	0	2.47866	0	8.05434	0	0	0	3.28284	0	0	0	0	0	0	0	3.58965	0	0	0	0	0	0	0	5.28738	0	0	0	3.11623	0	2.62782	0	0	0	0	0	0	3.92778	0	0	0	0	0	0	0	0	19.439	0	0	0	0	0	0	0	0	0	0	0	0	0	0	5.99711	0	0	0	0	0	0	0	0	0	0	0	0	0	3.32515	0	0	0	0	0
rna660	44.0791	56.9925	8.22443	39.1524	14.6041	38.3472	33.2731	33.2385	46.0339	16.9944	14.9891	29.7708	12.1074	15.1606	35.886	32.6851	0	35.1716	22.1317	58.6569	18.8056	0	48.8055	28.0855	51.9498	36.6778	42.1147	36.6721	41.3186	58.099	22.6144	76.6401	36.0051	25.591	20.8501	51.086	9.73468	40.8072	46.4938	28.3399	28.0939	23.1872	66.2822	35.3763	9.48785	18.6195	10.848	38.5098	6.03646	42.5113	0	0	25.3067	3.4629	23.6064	17.627	8.49347	14.0586	0	0	54.6934	0	6.96774	0	3.56785	0	6.35946	4.24121	4.67034	6.85145	3.18933	13.2382	10.0259	10.2962	71.2171	9.1024	30.1151	5.79991	7.61093	15.3197	6.37395	12.6317	8.43068	16.8359	7.24669	4.11728	0	17.3507	0	37.5869	60.6061	2.658	39.0662	9.84853	0	0	0	3.95875	15.6517	20.0836	8.60447	21.5379	7.07201	14.5824	7.3356	0	25.942	5.78173	6.0979	5.28738	13.4431	10.3231	0	0	5.4839	21.0225	0	0	0	9.25716	0	12.8346	7.85555	9.39713	4.03149	4.36738	0	0	15.4269	0	5.16641	0	0	16.7309	10.9055	54.7096	0	6.20806	0	18.3577	8.52624	0	0	0	0	0	5.99711	0	17.5526	18.8418	21.604	6.85495	6.0757	9.14302	21.3033	24.9904	19.6684	0	0	5.44846	3.32515	6.91639	5.66919	0	0	3.47474
rna6600	0	0	0	0	0	0	0	0	0	0	0	0	0	0	0	0	0	0	0	0	0	0	0	0	0	0	0	0	0	0	0	0	0	0	0	0	0	0	0	0	0	0	0	0	0	0	0	0	0	0	0	0	0	0	0	0	0	0	0	0	0	0	0	0	0	0	0	0	0	0	0	0	0	0	0	0	0	0	0	0	0	0	0	0	0	0	0	0	0	0	0	0	0	0	0	0	0	0	0	0	0	0	0	0	0	0	0	0	0	0	0	0	0	0	0	0	0	0	0	0	0	0	0	0	0	0	0	0	0	0	0	0	0	0	0	0	0	0	0	0	0	0	0	0	0	0	0	0	5.85086	0	0	0	6.0757	0	0	0	0	0	0	0	0	0	0	0	0	0
rna6601	0	0	0	0	0	0	0	0	0	0	0	0	0	0	0	0	0	0	0	0	0	0	0	0	0	0	0	0	0	0	0	0	0	0	0	0	0	0	0	0	0	0	0	0	0	0	0	0	0	0	0	0	0	0	0	0	0	0	0	0	0	0	0	0	0	0	0	0	0	0	0	0	0	0	3.1652	0	0	0	0	0	0	0	0	0	0	0	0	0	0	0	0	0	0	0	0	0	0	0	0	0	0	0	0	0	0	0	0	0	0	0	0	0	0	0	0	0	0	0	0	0	0	0	0	0	0	0	0	0	0	0	0	0	0	0	0	0	0	0	0	0	0	0	0	0	0	0	0	0	0	0	0	0	0	0	0	0	0	0	0	0	0	0	0	0	0	0
rna6602	0	0	0	0	0	0	0	0	0	0	0	0	0	0	0	0	0	0	0	0	0	0	0	0	0	0	0	0	0	0	0	0	0	0	0	0	0	0	0	0	0	0	0	0	0	0	0	0	0	0	0	0	0	0	0	0	0	0	0	0	0	0	0	0	0	0	0	0	0	0	0	0	0.303816	0	0	0	0	0	0	0	0	0	0	0	0	0	0	0	0	0	0	0	0	0	0	0	0	0	0	0	0	0	0	0	0	0	0	0	0	0	0	0	0	0	0	0	0	0	0	0	0	0	0	0	0	0	0	0	0	0	0	0	0	0	0	0	0	0	0	0	0	0	0	0	0	0	11.9942	0	0	18.8418	0	13.7099	0	0	0	16.6603	0	0	0	0	0	0	0	0	0	0
rna6603	9.44552	21.9202	24.6733	3.2627	8.76248	0	5.54551	6.6477	25.5744	13.5955	9.99276	9.92359	24.2148	7.58029	0	10.895	12.643	11.7239	11.0659	25.1387	9.40278	0	14.6416	3.51069	11.1321	19.7496	4.67941	26.1943	20.6593	0	0	0	18.0025	15.3546	20.8501	25.543	4.86734	11.1292	23.2469	4.04855	235.989	129.186	132.564	156.245	72.7402	69.8233	309.168	161.741	78.474	182.191	169.026	365.625	6.32667	162.756	377.703	220.338	220.83	179.247	189.897	235.723	9.25581	311.766	153.29	118.626	128.443	162.447	92.2122	122.995	130.77	229.524	124.384	26.4764	26.1281	12.3554	56.9737	23.8063	18.0691	295.795	342.492	447.335	509.916	300.003	16.8614	606.091	268.128	172.926	1251.52	790.694	1201.94	13.4239	24.2424	1935.02	307.32	16.4142	1260.43	1853.51	9.6988	2212.94	2559.06	1859.74	1910.19	2207.63	1707.89	2123.2	1929.26	6.3631	1603.22	844.133	1783.63	1953.69	1122.5	1695.57	1593.57	3895.28	2135.98	2065.46	544.37	2631.01	450.439	2152.29	875.224	2233.22	557.744	1132.35	1096.57	2860.64	867.203	536.593	933.325	0	588.971	1039.99	944.44	886.74	1221.41	1094.19	883.053	788.423	1126.66	348.797	673.573	858.964	588.003	412.77	633.346	381.183	1007.51	468.549	696.253	866.723	684.128	623.8	862.75	941.732	639.1	1032.94	1173.55	1141.01	360.98	1078.8	23.2761	933.713	1145.18	1241.38	204.17	552.484
rna6604	0	0	0	0	0	0	0	0	0	0	0	0	0	0	0	0	0	0	0	0	0	0	0	0	0	0	0	0	0	0	0	0	0	0	0	0	0	0	0	0	0	0	0	0	0	0	0	0	0	0	0	0	0	0	0	0	0	0	0	0	0	0	0	0	0	0	0	0	0	3.42573	0	0.551591	0	0	0	0	0	0	0	0	0	0	0	0	0	0	0	0	0	0	0	0	0	0	0	3.4645	0	0	0	0	2.86816	0	0	0	0	0	0	0	0	0	0	0	0	3.11623	0	2.62782	0	0	0	0	0	0	3.92778	0	0	0	0	0	0	0	0	0	14.7569	0	0	0	0	0	0	0	0	0	0	0	0	0	0	0	5.85086	0	0	6.85495	12.1514	0	0	0	0	0	0	0	0	0	0	0	0	0
rna6607	0	0	0	0	0	0	0	0	0	0	0	0	0	0	0	0	0	0	0	0	0	0	0	0	0	0	0	0	0	0	0	0	0	0	0	0	0	0	0	0	0	3.31245	0	0	0	0	0	0	0	0	0	0	0	0	0	0	0	0	0	0	0	0	0	0	0	0	0	0	0	0	0	0	0	0	0	0.350092	0	0	0	0	0	0	0	0	0	0	0	0	0	0	0	2.658	0	0	0	0	0	0	0	0	0	0	0	0	0	0	0	0	0	0	0	0	0	0	0	0	0	0	0	0	0	0	0	0	0	0	0	0	0	0	0	0	0	0	0	0	0	6.20806	0	0	0	0	0	0	0	0	5.99711	0	5.85086	9.4209	0	0	6.0757	0	0	16.6603	0	0	0	0	0	0	0	0	0	0
rna6608	0	0	0	0	0	0	0	0	0	0	0	0	0	0	0	0	0	0	0	0	0	0	0	0	0	2.82137	0	0	0	0	0	0	0	0	0	0	0	0	0	0	0	0	0	0	0	0	0	0	0	0	0	0	0	0	0	0	4.24674	0	0	0	0	0	0	0	0	0	0	0	0	0	0	0	0.303816	0	0	0	0	0	0	0	0	0	0	0	0	0	0	0	0	0	0	0	0	0	0	0	0	0	0	0	0	0	0	0	0	0	0	0	0	0	0	0	0	0	0	0	0	0	0	0	0	0	0	0	0	0	0	0	0	0	0	0	0	0	0	0	0	0	0	0	0	0	0	0	0	0	5.99711	16.7339	0	0	0	6.85495	6.0757	0	0	0	0	0	0	0	0	0	0	0	0	0
rna6610	0	0	0	0	0	0	0	0	0	0	0	0	0	0	0	0	0	0	0	0	0	0	0	0	0	0	0	0	0	0	0	0	0	0	0	0	0	0	0	0	0	0	0	0	0	0	0	0	0	0	0	0	0	0	0	0	0	0	0	0	0	0	0	0	0	0	0	0	0	0	0	0	0	0	0	0	0	0	0	0	0	0	0	0	0	0	0	0	0	0	0	2.658	0	0	0	0	0	0	0	0	0	0	0	0	0	0	0	0	0	0	0	0	0	0	0	0	0	0	0	0	0	0	0	0	0	0	0	0	0	0	0	0	0	0	0	0	0	0	0	0	0	0	0	0	0	0	5.99711	16.7339	5.85086	9.4209	0	13.7099	6.0757	0	10.6517	8.33014	0	0	0	0	0	0	0	0	0	0
rna6611	409.306	398.948	559.261	535.082	292.083	352.795	382.64	452.044	526.833	462.247	564.591	565.645	581.156	674.646	565.205	544.751	442.506	738.604	597.557	553.051	705.209	823.874	937.065	614.371	831.197	694.057	837.615	733.441	880.085	639.089	618.126	421.521	558.078	685.839	533.763	881.234	827.448	734.53	1080.98	866.39	373.649	341.183	1060.52	453.996	230.871	512.038	493.583	469.82	476.88	643.743	312.698	211.678	892.061	186.997	377.703	431.863	339.739	323.348	150.608	305.368	276.833	85.4153	20.9032	59.3129	32.1106	34.8101	28.6176	63.6181	88.7365	44.5344	28.704	116.386	121.83	105.536	210.486	44.8118	263.005	11.5998	38.0546	15.3197	15.9349	22.1054	359.709	30.3046	10.87	0	264.365	760.95	258.043	969.206	1175.76	539.574	1367.32	669.7	108.037	640.932	494.639	11.8762	3.91293	20.0836	8.60447	10.7689	0	0	18.339	496.322	2.5942	20.2361	9.14684	23.7932	13.4431	0	8.43156	37.3947	5.4839	7.88345	8.24803	5.69483	0	37.0286	7.48055	19.2519	164.967	4.69856	624.882	0	16.3623	59.6214	0	745.894	10.3328	19.439	14.7569	0	10.9055	18.2365	28.4856	24.8322	26.9536	18.3577	0	30.6773	7.44308	0	0	56.0563	41.9798	16.7339	29.2543	9.4209	43.2081	54.8396	54.6813	9.14302	42.6067	0	32.7807	27.6608	17.1895	27.2423	502.098	13.8328	34.0151	9.85222	18.015	24.3232
rna6612	0	0	0	0	0	0	0	0	0	0	0	0	0	0	0	0	0	0	0	0	0	0	0	0	0	0	0	0	0	0	0	0	0	0	0	0	0	0	0	0	0	0	0	0	0	0	0	0	0	0	0	0	0	0	0	0	0	0	0	0	10.0972	0	3.48387	0	0	0	0	0	0	0	0	4.41273	3.34197	0	6.33041	0	2.00767	0	0	0	0	0	5.62046	0	0	0	0	0	0	0	0	0	2.60441	0	0	0	0	0	0	0	0	0	0	0	0	0	0	0	0	0	0	0	0	0	0	0	0	0	0	0	0	0	3.92778	0	0	0	0	0	0	0	0	0	0	0	0	0	0	0	0	0	0	0	0	0	0	0	0	0	0	0	0	0	0	0	0	0	0	0	0	0	0	0	0	0	0	0
rna6613	0	0	0	0	0	0	0	0	0	0	0	0	0	0	0	0	0	0	0	0	0	0	0	0	0	0	0	0	0	0	0	0	0	0	0	0	0	0	0	0	0	0	0	2.94803	0	0	0	0	0	0	0	0	0	0	0	0	0	0	0	0	3.36575	0	0	0	0	0	0	0	0	0	0	0	0	0	1.5826	0	0	0	0	0	0	0	0	0	0	0	0	0	0	0	0	0	0	0	0	0	0	0	0	0	0	0	0	0	0	0	0	0	0	0	0	0	0	0	0	0	0	0	0	0	0	0	0	0	0	0	0	0	0	0	0	0	0	0	0	0	0	0	0	0	0	0	0	0	0	0	0	0	5.85086	0	0	0	0	0	0	0	0	0	0	0	0	0	0	0	0	0
rna6614	0	0	0	0	0	0	0	6.6477	0	0	0	9.92359	0	0	0	0	0	0	0	0	0	0	0	0	0	0	0	0	0	0	0	0	4.50063	0	0	0	0	0	0	4.04855	0	0	0	0	0	0	0	0	0	0	0	0	0	0	0	0	0	0	0	0	5.04862	0	0	0	0	0	0	0	0	0	0	0	2.43052	1.02962	0	0.350092	0	0	0	0	0	0	0	0	0	0	0	0	0	0	0	0	0	0	0	0	0	0	3.91293	0	0	0	0	0	0	3.18155	0	0	0	0	0	0	0	3.11623	0	0	0	0	0	0	0	0	15.7111	0	0	0	0	0	0	0	0	0	0	0	0	0	0	0	10.7814	0	0	0	0	0	0	0	5.99711	0	0	0	0	0	0	0	0	0	0	0	0	0	6.65031	0	0	0	0	0
rna6615	0	0	0	0	5.84165	0	0	0	0	0	0	0	0	0	0	0	0	0	0	8.37956	0	0	0	0	0	0	0	0	0	0	0	0	0	0	0	0	0	0	0	0	0	0	0	0	0	0	0	0	0	0	0	0	0	0	0	0	0	0	0	0	3.36575	0	0	4.94274	0	0	0	0	0	0	0	0	1.21526	0	1.5826	0	2.00767	0	0	0	0	0	0	0	0	0	0	0	0	0	0	0	0	9.84853	0	0	0	0	3.91293	0	0	0	0	0	0	0	0	0	3.04895	0	0	0	0	0	0	2.62782	0	11.3897	0	0	0	0	0	4.69856	0	0	0	0	0	0	0	9.7195	0	8.36547	0	0	0	12.4161	5.39072	0	0	0	0	0	0	22.4225	17.9913	16.7339	17.5526	0	0	6.85495	18.2271	0	0	16.6603	0	0	0	0	0	6.91639	5.66919	9.85222	6.005	0
rna6617	0	0	0	0	0	0	0	0	0	0	0	0	0	0	0	0	0	0	0	0	0	0	0	0	0	0	0	0	0	0	0	0	0	0	0	0	0	0	0	0	0	0	0	0	0	0	0	0	0	0	0	0	0	0	0	0	0	0	0	0	0	0	0	0	0	0	0	0	0	0	0	0	0	0	0	0	0	0	0	0	0	0	0	0	0	0	0	0	0	0	0	0	0	0	0	0	0	0	0	0	0	0	0	2.91648	0	0	0	0	0	0	0	0	0	0	0	0	0	0	0	0	0	0	0	0	0	0	0	0	0	0	0	0	0	0	0	0	0	0	0	0	0	0	0	0	0	0	0	0	0	0	0	0	0	0	0	0	0	0	0	0	0	0	0	0	0	0
rna6619	0	0	0	0	0	0	0	0	5.11488	0	0	0	0	0	0	0	0	0	0	0	0	0	0	0	0	0	0	0	0	0	0	0	0	0	0	0	0	0	0	0	0	0	0	0	0	0	0	0	0	0	0	0	0	0	0	0	0	0	0	0	0	0	0	0	0	0	0	0	0	0	0	0	0	0	0	0	0	0	0	0	0	0	0	0	0	0	0	0	0	0	0	0	0	0	0	0	0	0	0	0	0	0	0	0	0	0	0	0	0	0	0	0	0	0	0	0	0	0	0	0	0	0	0	0	0	0	0	0	0	0	0	0	0	0	0	0	0	0	0	0	0	0	0	0	0	0	0	0	0	0	0	0	0	0	0	0	0	0	0	0	0	0	0	0	0	0
rna662	6.29701	8.76808	8.22443	6.52539	8.76248	11.5042	0	6.6477	0	6.79775	4.99638	9.92359	6.05371	0	0	5.44751	0	0	0	8.37956	0	0	0	7.02139	7.4214	2.82137	4.67941	10.4777	0	8.29986	0	0	4.50063	0	0	0	0	0	0	0	2.80939	0	0	0	0	0	0	0	0	0	0	0	0	0	0	0	0	0	0	0	0	0	3.48387	0	0	0	0	0	0	0	0	0	0	0.51481	0	0	2.00767	0	0	0	0	0	2.81023	0	0	0	0	0	0	0	12.1212	0	0	22.9799	0	0	0	3.95875	0	4.01673	0	0	0	2.91648	0	0	0	0	0	0	0	0	0	0	0	0	0	5.69483	0	0	0	0	0	0	0	0	0	0	0	0	0	0	0	0	0	0	0	0	0	0	0	0	0	0	0	0	0	0	0	0	0	0	0	0	0	0	0	0	0	0	0	0	0	0	0	0
rna6622	0	0	0	0	0	3.83472	0	19.9431	0	0	0	0	0	0	0	0	0	0	0	0	0	0	4.88055	0	0	0	0	0	4.13186	0	0	0	0	0	0	0	0	0	0	0	0	0	0	0	0	0	0	0	0	6.07305	0	0	0	0	0	0	0	0	0	5.35733	58.9006	0	0	0	0	0	0	0	0	3.42573	3.18933	14.893	10.6335	3.08886	23.739	1.40037	6.02302	0	0	0	0	3.15792	2.81023	0	0	0	0	2.47866	0	2.68478	0	0	0	3.28284	0	3.4645	0	3.95875	0	8.03345	0	0	0	2.91648	0	0	0	0	0	2.64369	0	2.58077	0	3.11623	0	0	0	0	0	4.62858	0	0	15.7111	0	4.03149	0	0	0	0	0	0	0	0	25.0964	0	0	0	6.20806	5.39072	0	0	0	0	0	0	0	5.99711	0	5.85086	0	0	0	0	0	0	0	0	0	0	0	6.65031	0	0	0	0	3.47474
rna6623	0	0	0	0	0	0	0	0	0	0	0	9.92359	0	0	0	0	0	0	0	0	0	0	0	0	0	0	0	0	0	0	0	0	0	0	0	0	0	0	0	0	0	0	0	0	0	0	0	0	0	0	0	0	0	0	0	0	0	0	0	0	0	0	3.48387	0	0	0	0	0	0	0	0	0	0	0	0	0	0	0	0	0	0	0	0	0	0	4.11728	0	0	3.3953	0	0	0	0	0	4.00138	0	0	3.95875	0	0	2.86816	0	0	0	0	0	0	0	0	0	0	0	0	0	0	0	0	0	0	0	0	0	0	0	0	4.36738	0	0	0	0	0	0	0	0	0	0	0	0	0	0	0	0	0	0	0	11.2113	0	0	0	0	0	0	0	0	10.6517	0	0	0	0	0	0	0	0	0	0	0
rna6625	3214.62	2775.1	3051.26	2766.77	1816.75	1913.53	2966.85	2187.09	2066.41	3120.17	2593.12	3503.03	3032.91	2804.71	2736.31	3094.19	2199.89	2438.57	2467.69	2363.04	3812.83	2013.91	3831.23	3033.24	4189.38	3222	3706.1	3541.47	4259.94	3220.34	2660.96	3027.28	2992.92	3403.61	2789.74	3614.33	2954.48	3472.33	4538.96	3056.66	1488.98	1629.73	2518.72	1910.32	1410.53	2192.45	1399.39	1809.96	1599.66	2957.57	887.386	846.712	2492.71	893.429	1015.08	643.387	993.736	1202.01	805.427	1280.4	1946.24	760.196	672.387	850.151	749.248	702.003	883.965	525.91	817.31	832.451	743.115	854.966	1338.61	637.849	1766.18	429.914	2230.53	608.99	966.588	919.182	866.858	915.797	1669.28	1111.17	394.945	391.141	359.986	2763.71	258.043	4883.61	3151.52	632.604	3286.77	4136.38	572.197	512.746	489.79	506.72	669.111	634.643	499.059	470.244	396.033	463.72	660.204	458.144	407.29	98.2895	213.426	401.841	171.4	299.37	164.415	405.109	296.131	509.797	24.7441	113.897	48.6962	273.086	29.9222	160.432	746.277	89.2727	2172.98	235.839	98.174	59.6214	100.275	298.358	30.9985	87.4755	44.2706	108.751	98.1493	72.9461	42.7283	86.9128	134.768	55.0732	136.42	55.2191	7.44308	47.6274	17.5929	44.8451	131.936	50.2016	35.1052	235.522	79.2148	109.679	78.9841	164.574	159.775	149.943	59.0052	103.728	5.72984	49.0362	927.718	55.3312	102.045	78.8177	6.005	13.899
rna6626	6.29701	21.9202	8.22443	26.1016	23.3666	15.3389	49.9096	39.8862	10.2298	20.3932	4.99638	9.92359	12.1074	60.6424	8.97151	38.1326	0	0	22.1317	8.37956	18.8056	91.5416	24.4027	24.5749	37.107	19.7496	37.4353	26.1943	37.1867	24.8996	7.53812	0	9.00126	40.9456	33.3602	21.2858	4.86734	22.2585	40.6821	8.0971	2.80939	3.31245	0	5.89605	3.16262	0	0	11.5529	30.1823	6.07305	0	0	6.32667	0	0	0	0	0	6.54819	0	101.814	4.27077	3.48387	0	0	0	0	0	0	6.85145	0	44.1273	17.3175	9.78138	60.1389	4.20111	20.0767	2.89995	7.61093	18.3836	19.1219	18.9475	19.6716	23.5702	7.24669	0	2.81239	12.3933	3.3953	29.5326	0	7.97399	15.6265	32.8284	0	0	4.8494	91.0512	74.3457	96.4014	80.3084	86.1515	38.8961	46.6637	88.0272	0	70.0435	26.0178	45.7342	66.0923	33.6078	41.2923	46.3736	18.6974	35.6453	97.2292	8.24803	28.4741	0	32.4001	29.9222	25.6692	39.2778	28.1914	44.3464	56.776	32.7247	59.6214	7.71343	0	0	9.7195	29.5138	16.7309	32.7164	18.2365	28.4856	31.0403	21.5629	36.7154	34.105	42.9482	0	15.8758	8.79647	33.6338	23.9884	0	5.85086	9.4209	21.604	6.85495	30.3785	27.4291	10.6517	16.6603	26.2245	27.6608	0	21.7939	13.3006	20.7492	28.346	29.5567	0	6.94949
rna6627	0	0	0	0	0	0	0	0	0	0	0	0	0	0	0	0	0	0	0	0	0	0	0	0	0	0	0	0	0	0	0	0	0	0	0	0	0	0	0	0	0	0	0	0	0	0	0	0	0	0	0	0	0	0	0	0	0	0	0	0	0	0	0	0	0	0	0	0	0	0	0	0	0	0	0	0	0	0	7.61093	0	0	0	0	0	0	0	0	0	0	0	0	0	0	0	0	0	0	0	0	0	0	0	0	0	0	0	0	0	0	0	0	0	0	0	0	0	0	0	0	0	0	0	0	0	0	0	0	0	0	0	0	0	0	0	0	0	0	0	0	0	0	0	0	0	0	0	0	0	0	0	0	0	6.0757	9.14302	0	0	0	0	0	0	0	0	0	0	0	0
rna6629	0	0	0	0	0	0	0	0	0	0	0	0	0	0	0	0	0	0	0	0	0	0	0	0	0	0	0	0	0	0	0	0	0	0	0	0	0	0	0	0	0	0	0	0	0	0	0	0	0	0	0	0	0	0	0	0	0	0	0	0	0	0	0	0	0	0	0	0	0	0	0	0	0	0	0	0	0	0	0	0	0	0	0	0	0	0	0	0	0	0	0	0	0	0	0	0	0	0	0	0	0	0	0	0	0	0	0	0	0	0	0	0	0	0	0	0	0	0	0	0	0	0	0	0	0	0	0	0	0	0	0	0	0	0	0	0	0	0	0	0	0	0	0	0	0	0	0	16.7339	0	0	0	0	0	0	10.6517	0	0	0	0	0	0	0	0	0	0	0
rna6630	0	4.38404	0	0	2.92083	3.83472	0	13.2954	0	3.39887	0	9.92359	0	0	0	5.44751	25.286	0	0	0	0	0	4.88055	0	7.4214	2.82137	18.7177	10.4777	0	0	7.53812	0	0	0	0	8.51433	14.602	0	0	4.04855	0	3.31245	0	0	3.16262	4.65489	0	0	6.03646	12.1461	0	0	0	0	0	8.81352	0	0	6.54819	0	0.841437	0	0	0	0	0	0	0	0	0	3.18933	6.0675	9.41828	9.78138	0	14.7039	4.01535	0	0	0	9.56093	0	2.81023	0	0	0	0	9.91466	0	13.4239	0	0	5.20882	0	0	0	0	3.95875	0	0	0	3.58965	3.53601	0	0	0	5.1884	0	3.04895	2.64369	0	0	0	3.11623	0	0	0	0	0	0	0	0	3.92778	0	4.03149	0	0	0	0	0	0	0	0	0	0	18.2365	0	0	0	0	0	0	0	0	0	0	0	0	0	0	0	0	0	0	21.3033	0	0	0	0	0	0	0	0	0	0	0
rna6631	0	8.76808	8.22443	3.2627	0	7.66945	11.091	0	0	3.39887	0	0	6.05371	0	0	0	12.643	0	0	0	0	0	0	0	7.4214	0	0	0	0	0	0	0	0	0	0	8.51433	4.86734	0	0	0	2.80939	0	0	0	3.16262	0	0	3.85098	0	0	0	0	0	0	0	0	0	0	0	5.35733	0.841437	0	0	0	0	0	0	0	0	0	0	0	0.911447	0	1.5826	0	2.00767	0	0	0	0	0	14.0511	0	0	0	0	4.95733	0	0	0	0	5.20882	3.28284	0	0	0	0	0	0	0	0	0	0	0	0	0	0	3.04895	0	0	0	0	0	0	0	0	0	0	0	0	0	3.92778	0	8.06299	0	0	0	0	0	0	0	0	0	0	0	0	0	0	0	0	0	0	0	0	0	5.99711	16.7339	11.7017	0	0	0	6.0757	9.14302	0	0	0	0	0	0	0	0	0	0	0	0
rna6632	3.14851	0	0	0	5.84165	0	5.54551	0	0	6.79775	0	0	0	0	0	0	0	0	0	0	0	0	0	0	0	0	0	0	0	0	0	0	0	0	0	0	0	0	0	0	0	0	0	0	0	0	0	0	0	0	0	0	0	0	0	0	0	0	0	0	3.36575	0	0	0	0	0	0	0	0	0	0	4.96432	3.03816	2.57405	6.33041	5.25139	0	0	7.61093	6.12788	3.18698	0	0	0	0	0	0	0	0	0	0	0	0	0	0	0	0	0	11.7388	8.03345	0	0	0	2.91648	11.0034	0	5.1884	0	0	2.64369	0	0	0	18.6974	2.74195	5.25563	0	0	0	0	0	0	0	0	0	0	0	0	7.71343	0	0	0	0	0	0	0	0	0	5.39072	0	0	6.13546	0	0	0	0	0	0	0	0	0	0	0	0	0	0	0	0	0	0	0	0	0	0	0	0
rna6634	0	0	0	0	0	0	0	0	0	0	0	0	0	0	0	0	0	0	0	0	0	0	0	0	0	0	0	0	0	0	0	0	0	0	0	0	0	0	0	0	0	0	0	0	0	0	0	0	0	0	0	0	0	0	0	0	0	0	0	0	0	0	0	0	0	0	0	0	0	0	0	0	0	0	0	0	0	0	0	0	0	0	0	0	3.62335	0	0	0	0	0	0	0	0	0	0	0	0	0	0	4.01673	0	0	0	0	0	0	0	0	0	0	0	0	0	0	0	0	0	0	0	0	0	0	0	0	0	0	0	0	0	0	0	0	0	0	0	0	0	0	0	0	0	0	0	0	0	0	0	0	0	0	0	0	0	0	0	0	0	0	0	0	0	0	0	0	0	0
rna6635	0	4.38404	8.22443	0	0	7.66945	5.54551	6.6477	0	0	0	0	0	7.58029	0	0	0	0	0	8.37956	0	0	0	0	0	2.82137	0	10.4777	0	0	7.53812	0	4.50063	0	0	0	0	0	11.6234	4.04855	0	3.31245	0	0	0	0	0	3.85098	0	0	0	0	6.32667	0	0	0	4.24674	0	0	0	7.57293	0	0	0	0	0	0	0	0	0	0	1.10318	4.25342	3.60367	1.5826	1.40037	4.01535	0	0	0	0	0	0	0	0	0	2.81239	0	0	10.7391	0	5.316	7.81323	3.28284	0	0	4.8494	0	0	0	0	0	0	0	0	3.18155	0	0	0	0	0	2.58077	0	0	0	0	0	0	0	0	0	0	3.92778	0	0	0	0	0	0	0	0	0	0	0	0	0	0	0	0	0	0	0	0	0	0	0	0	0	0	0	0	0	0	0	0	0	0	0	0	0	0	0	0	0	0	0
rna6636	0	0	0	0	0	0	0	0	0	0	0	0	0	0	0	0	0	0	0	0	0	0	0	0	0	0	0	0	0	0	0	0	4.50063	0	0	0	0	0	0	0	0	0	0	0	0	0	0	0	0	0	0	0	0	0	0	0	0	0	0	0	0	0	0	0	0	0	0	0	0	0	0	0.551591	0.303816	0.51481	0	0	0	0	0	0	0	0	0	0	0	0	0	0	0	0	0	0	0	0	0	0	0	0	0	0	0	0	0	0	0	0	0	0	0	0	0	0	0	0	0	0	0	0	0	0	0	0	0	0	0	0	0	0	0	0	0	0	0	0	0	0	0	0	0	0	0	0	0	0	0	0	0	0	0	0	0	0	0	0	0	0	0	0	0	0	0	0	0	0	0	0
rna6637	12.594	13.1521	8.22443	16.3135	14.6041	3.83472	27.7276	19.9431	0	20.3932	9.99276	39.6944	12.1074	22.7409	8.97151	16.3425	12.643	11.7239	22.1317	25.1387	9.40278	0	4.88055	7.02139	14.8428	14.1068	18.7177	10.4777	12.3956	8.29986	7.53812	0	18.0025	10.2364	4.17002	25.543	9.73468	18.5487	11.6234	8.0971	5.61878	0	0	0	9.48785	9.30977	10.848	23.1059	6.03646	12.1461	0	0	12.6533	10.3887	0	0	8.49347	14.0586	6.54819	5.35733	146.41	12.8123	6.96774	0	17.8392	5.80168	6.35946	0	4.67034	10.2772	12.7573	129.624	81.4226	8.23695	155.095	19.6052	34.1304	14.4998	15.2219	15.3197	9.56093	28.4213	25.2921	10.1015	7.24669	4.11728	8.43718	42.1373	0	32.2174	12.1212	7.97399	26.0441	26.2627	4.00138	20.787	14.5482	27.7112	31.3034	28.1171	17.2089	3.58965	3.53601	20.4154	51.3492	15.9078	23.3478	14.4543	3.04895	23.7932	6.72156	12.9039	25.2947	28.046	21.9356	26.2782	0	0	6.08702	13.8857	14.9611	0	23.5667	9.39713	12.0945	8.73477	32.7247	29.8107	0	0	5.16641	38.878	29.5138	8.36547	21.811	18.2365	0	6.20806	21.5629	0	0	6.13546	0	0	0	0	5.99711	0	0	0	21.604	13.7099	0	9.14302	0	24.9904	13.1123	6.9152	0	21.7939	33.2515	6.91639	22.6768	9.85222	0	6.94949
rna6638	34.6336	21.9202	32.8977	35.8897	26.2874	19.1736	55.4551	26.5908	25.5744	50.9831	39.971	39.6944	48.4297	22.7409	44.8575	32.6851	12.643	11.7239	22.1317	8.37956	37.6111	91.5416	24.4027	28.0855	70.5033	45.1419	88.9089	73.3441	78.5053	8.29986	97.9956	38.32	58.5082	30.7092	16.6801	46.8288	38.9387	40.8072	104.611	44.5341	28.0939	19.8747	66.2822	20.6362	9.48785	32.5842	27.12	15.4039	12.0729	36.4383	42.2565	19.2434	50.6134	27.7032	7.86881	44.0676	16.9869	49.2052	32.7409	26.7867	14.3044	363.015	407.613	568.415	610.102	475.737	565.992	292.643	499.727	301.464	523.051	4.41273	5.46868	4.11848	3.1652	1.40037	34.1304	617.69	471.878	664.875	557.721	552.636	22.4818	619.56	833.37	209.981	14.062	52.052	27.1624	75.1738	48.4848	31.896	85.9456	49.2426	408.14	58.8965	60.6175	320.659	172.169	144.602	195.035	208.199	166.192	172.072	176.054	50.9048	147.87	141.652	143.301	161.265	151.235	134.2	84.3156	274.228	128.872	215.481	49.4882	210.709	97.3923	185.143	119.689	231.022	86.4111	277.215	60.4724	205.267	130.899	29.8107	115.701	54.2469	123.994	126.353	88.5413	100.386	98.1493	127.656	14.2428	136.577	70.0794	36.7154	68.2099	85.8964	52.1016	47.6274	52.7788	112.113	53.974	100.403	128.719	37.6836	136.826	89.1143	60.757	82.2872	106.517	83.3014	150.791	82.9824	51.5685	119.866	23.2761	103.746	130.391	187.192	36.03	48.6464
rna6641	0	0	0	0	0	0	0	0	0	0	0	0	0	0	0	0	0	0	0	0	0	0	0	0	0	0	0	0	0	0	0	0	0	0	0	0	0	0	0	0	0	0	0	0	0	0	0	0	0	0	0	0	0	0	0	0	0	0	0	0	0.841437	0	0	0	0	0	0	0	0	0	0	0	0.607631	0	0	0	0	0	0	0	0	0	0	0	0	0	0	0	0	0	0	0	0	0	0	0	0	0	0	0	0	0	0	0	0	0	0	0	3.04895	0	0	0	0	0	0	0	0	0	0	0	0	0	0	0	0	0	0	0	0	0	0	0	0	0	0	0	14.2428	0	0	0	0	0	0	0	0	0	0	0	0	0	0	0	0	0	0	0	0	0	0	0	0	0	0	0	0	0
rna6643	0	0	0	0	0	0	0	0	0	0	0	0	0	0	0	0	0	0	0	0	0	0	0	0	0	0	0	0	0	0	0	0	0	0	0	0	0	0	0	0	0	0	0	0	0	0	0	0	0	0	0	0	0	0	0	0	0	0	0	0	0	0	0	0	0	0	0	0	0	0	0	0.551591	0	0	1.5826	0	0	0	0	0	0	0	0	0	0	0	0	0	0	0	0	0	0	0	0	0	0	0	0	0	0	0	0	0	3.6678	0	0	0	0	0	0	0	0	0	0	0	0	0	0	0	0	0	0	0	0	0	0	0	0	0	0	0	0	0	0	0	0	0	0	0	0	0	0	0	0	0	0	0	0	0	0	0	0	0	0	0	0	0	0	0	0	0	0	0	0	0
rna6644	0	0	0	0	0	0	0	0	0	0	0	0	0	0	0	0	0	0	0	0	0	0	0	0	0	0	0	0	0	0	0	0	0	0	0	0	0	0	0	0	0	0	0	0	0	0	0	0	0	0	0	0	0	0	0	0	0	0	0	0	0	0	0	0	0	0	0	0	0	0	0	0	0	0	0	0	0	0	0	0	0	0	0	0	0	0	0	0	0	0	0	0	0	0	0	0	0	0	3.91293	0	0	0	0	0	0	0	0	0	0	0	0	0	0	0	0	0	0	0	0	0	0	0	0	0	0	0	0	0	0	0	0	0	0	0	0	0	0	0	0	0	0	0	0	0	0	0	11.9942	0	0	0	0	6.85495	0	0	0	0	0	0	0	0	0	0	0	0	0	0
rna6646	0	0	0	0	0	0	0	0	0	0	0	0	0	0	0	0	0	0	0	0	0	0	0	0	0	0	0	0	0	0	0	0	0	0	0	0	0	0	0	0	0	0	0	0	0	0	0	0	0	0	0	0	0	0	0	0	0	0	0	5.35733	0	0	0	0	0	0	0	0	0	0	0	0	0	0	0	0	0	0	0	3.06394	0	0	0	0	0	0	2.81239	0	0	0	0	0	0	0	0	0	0	0	0	0	0	0	0	0	3.6678	0	0	0	0	0	0	0	0	0	0	0	0	0	0	0	0	0	0	0	0	0	0	0	0	0	0	0	0	0	0	0	0	0	0	0	0	0	0	0	0	0	0	16.7339	11.7017	0	14.4027	6.85495	6.0757	27.4291	0	0	0	0	0	0	0	0	0	0	0	0
rna6647	0	0	0	0	0	0	0	0	0	0	0	0	0	0	0	0	0	0	0	0	0	0	0	0	0	0	0	0	0	0	0	0	0	0	0	0	0	0	0	0	0	0	0	0	0	0	0	0	0	0	0	0	0	0	0	0	0	0	0	0	0	0	0	0	0	0	0	0	0	0	0	0	0	0	0	0	0	0	0	0	0	0	0	0	0	0	0	0	0	0	0	0	0	0	0	0	0	0	0	0	0	0	0	0	0	0	0	0	0	0	0	0	0	0	0	0	0	0	0	0	0	0	0	0	0	0	0	0	0	0	0	0	0	0	0	0	0	0	0	0	0	0	0	0	0	0	0	0	5.85086	9.4209	0	0	0	0	0	0	0	0	0	0	0	0	0	0	0	0
rna6648	0	0	0	0	0	0	0	0	0	0	0	0	0	0	0	0	0	0	0	0	0	0	0	0	0	0	0	0	0	0	0	0	0	0	0	0	0	0	0	0	0	0	0	0	0	0	0	0	0	0	0	0	0	0	0	0	0	0	0	0	0	0	0	0	0	0	0	0	0	0	0	0	0	0.51481	0	0	0	0	0	0	0	0	0	0	0	0	0	0	0	0	0	0	0	0	0	0	0	0	0	0	0	0	0	0	0	0	0	0	0	0	0	0	0	0	0	0	0	0	0	0	0	0	0	0	0	0	0	0	0	0	0	0	0	0	0	0	0	0	0	0	0	0	0	0	0	0	0	0	0	0	0	0	0	0	0	0	0	0	0	0	0	0	0	0	0	0
rna6652	0	0	0	0	0	0	0	0	0	0	0	0	0	0	0	0	0	0	0	0	0	0	0	0	0	0	0	0	0	0	0	0	0	0	0	0	0	0	0	0	0	0	0	0	0	0	0	0	0	0	0	0	0	0	0	0	0	7.02931	0	0	0	0	0	0	0	5.80168	3.17973	4.24121	0	0	0	0	0	0	0	0	0	0	0	0	0	0	0	0	3.62335	0	0	0	0	0	0	0	0	0	0	0	0	15.835	19.5646	8.03345	45.8905	46.6654	60.1121	26.2483	22.0068	0	101.174	69.3808	109.762	100.46	57.1333	87.7462	75.884	0	90.4843	118.252	49.4882	79.7276	12.174	37.0286	112.208	12.8346	43.2055	122.163	24.189	21.8369	147.261	59.6214	123.415	0	56.8305	97.195	88.5413	83.6547	119.96	255.311	14.2428	43.4564	91.6422	36.7154	34.105	92.0319	7.44308	63.5032	35.1859	56.0563	41.9798	66.9355	46.8069	131.893	57.6107	41.1297	72.9084	45.7151	53.2583	91.6315	85.2297	41.4912	0	65.3816	0	27.6656	39.6843	68.9655	0	10.4242
rna6653	0	0	0	0	0	0	0	0	0	0	0	0	0	0	0	0	0	0	0	0	0	0	0	0	0	0	0	0	0	0	0	0	0	0	0	0	0	0	0	0	2.80939	0	0	0	0	0	0	0	0	0	0	0	0	0	0	0	0	0	0	0	0	0	0	0	0	0	0	0	0	0	0	0	0.303816	0	0	0	0	0	0	0	0	0	0	0	0	0	0	0	0	0	0	0	0	0	0	0	0	0	0	0	0	0	0	0	0	0	0	0	0	0	0	0	0	0	0	0	0	0	0	0	0	0	0	0	0	0	0	0	0	0	0	0	0	0	0	0	0	0	0	0	0	0	0	0	8.79647	0	11.9942	33.4678	11.7017	0	7.20134	20.5648	30.3785	0	0	0	0	0	0	0	0	0	0	0	0	0
rna6654	0	0	0	0	0	0	0	0	0	0	0	0	0	0	0	0	0	0	0	0	0	0	0	0	0	0	0	0	0	0	0	0	0	0	0	0	0	0	0	0	0	0	0	0	0	0	0	0	0	0	0	0	0	0	0	0	0	0	0	0	0	0	0	0	0	0	0	0	0	0	0	0	0	0	0	0	0	0	0	0	0	0	0	0	0	0	0	0	0	0	12.1212	0	0	0	0	0	0	0	0	0	2.86816	0	0	0	0	0	0	0	0	0	3.36078	0	0	0	0	0	0	0	0	0	0	0	0	0	0	0	0	0	0	0	0	0	0	0	0	0	0	0	0	0	0	0	0	0	0	0	5.99711	0	29.2543	9.4209	0	20.5648	0	9.14302	21.3033	0	0	0	0	0	0	0	0	0	0	0
rna6656	0	0	0	0	0	0	0	0	0	0	0	0	0	0	0	0	0	0	0	0	0	0	0	0	0	0	0	0	0	0	0	0	0	0	0	0	0	0	0	0	0	0	0	0	0	0	0	0	0	0	0	0	0	0	0	0	0	0	0	0	0	0	0	0	0	0	0	0	0	0	0	0.551591	0	0	0	0	0	0	0	0	0	0	0	0	0	0	0	0	0	0	0	0	0	0	0	0	0	0	0	0	0	0	0	0	0	0	0	0	0	0	0	0	0	0	0	0	0	0	0	0	0	0	0	0	0	0	0	0	0	0	0	0	0	0	0	0	0	0	0	0	0	0	0	0	0	0	0	0	0	0	0	0	0	0	0	0	0	0	0	0	0	0	0	0	0	0
rna6657	0	0	0	0	0	0	0	0	0	0	0	0	0	0	0	0	0	0	0	0	0	0	0	0	0	0	0	0	0	0	0	0	0	0	0	0	0	0	0	0	0	0	0	0	0	0	0	0	0	0	0	0	0	0	0	0	0	0	0	0	0	0	0	0	0	0	0	0	0	0	0	0	0	0	0	0	0	0	0	0	0	0	0	0	0	0	0	0	0	0	0	0	0	0	0	0	0	0	0	0	0	0	0	0	0	0	0	0	0	0	0	0	0	0	0	0	0	0	0	0	0	0	0	0	0	0	0	0	0	0	0	0	0	0	0	0	0	0	0	0	0	0	0	0	0	0	0	0	0	0	0	6.85495	0	0	10.6517	0	0	0	0	0	0	0	0	0	0	0
rna666	0	0	0	0	0	0	0	0	0	0	0	0	0	0	0	0	0	0	0	0	0	0	0	0	0	0	0	0	0	0	0	0	0	0	0	0	0	0	0	0	0	0	0	0	0	0	0	0	0	0	0	0	0	0	0	0	0	0	0	0	1.68287	0	0	0	0	0	0	0	0	0	0	0	0	0.51481	0	0	0	0	0	0	0	0	0	0	0	0	0	0	0	0	0	0	0	0	0	0	0	0	0	0	0	0	0	0	0	0	0	0	0	0	0	0	0	0	0	0	0	0	0	0	0	0	0	0	0	0	0	0	0	0	0	0	0	0	0	0	0	0	0	0	0	0	0	0	0	0	0	0	0	0	0	0	0	0	0	0	0	0	0	0	0	0	0	0	0	0
rna6662	0	0	0	0	0	0	0	0	0	0	0	0	0	0	0	0	0	0	0	0	0	0	0	0	0	0	0	0	0	0	0	0	0	0	0	0	0	0	0	0	0	0	0	0	0	0	0	0	0	0	0	0	0	0	0	0	0	0	0	0	0	0	0	0	0	0	0	0	0	0	0	0	0	0	0	0	0	0	0	0	0	0	0	0	0	0	0	0	0	0	0	0	0	0	0	0	0	0	0	0	0	0	0	0	0	0	0	0	0	0	0	0	0	0	0	0	0	0	0	0	0	0	0	0	0	0	0	0	0	0	0	0	0	0	0	0	0	0	0	0	0	0	0	0	0	0	11.9942	16.7339	5.85086	0	0	13.7099	12.1514	18.286	0	0	0	0	0	0	0	0	0	0	0	0
rna6663	0	0	0	0	0	0	0	0	0	0	0	0	0	0	0	0	0	0	0	0	0	0	0	0	0	0	0	0	0	0	0	0	0	0	0	0	0	0	0	0	0	0	0	0	0	0	0	0	0	0	0	0	0	0	0	0	0	0	0	0	0	0	0	0	0	0	0	0	0	0	0	0	0	0	0	0	0	0	0	0	0	0	0	0	0	0	2.81239	0	0	0	0	0	0	0	0	0	0	0	0	0	0	0	0	0	0	0	0	0	0	0	0	0	0	0	0	0	0	0	0	0	0	0	0	0	0	0	0	0	0	0	0	0	0	0	0	0	0	0	0	0	8.52624	0	0	0	0	0	0	0	17.5526	18.8418	7.20134	0	12.1514	0	10.6517	0	0	0	0	0	0	0	0	0	0	0
rna6664	0	0	0	0	0	0	0	0	0	0	0	0	0	0	0	0	0	0	0	0	0	0	0	0	0	0	0	0	0	0	0	0	0	0	0	0	0	0	0	0	0	0	0	0	0	0	0	0	0	0	0	0	0	0	0	0	0	0	0	0	0	0	0	0	0	0	0	0	0	0	0	0	0	0	0	0	0	0	0	0	3.18698	0	0	0	0	0	0	0	0	0	0	0	0	0	0	0	0	0	0	0	0	0	0	0	0	0	0	0	0	0	0	0	0	0	0	0	0	0	0	0	0	0	0	0	0	0	0	0	0	0	0	0	0	0	0	0	0	0	0	0	0	0	0	0	0	0	0	0	0	0	14.4027	0	0	0	0	8.33014	0	0	0	0	0	0	0	0	0	0
rna6665	0	0	0	0	0	0	0	0	0	0	0	0	0	0	0	0	0	0	0	0	0	0	0	0	0	0	0	0	0	0	0	0	0	0	0	0	0	0	0	0	0	0	0	0	0	0	0	0	0	0	0	0	0	0	0	0	0	0	0	0	0	0	0	0	0	0	0	0	0	0	0	0	0	0	0	0	0	0	0	0	0	0	0	0	0	0	0	0	0	0	0	0	0	0	0	0	0	0	0	0	0	0	0	0	0	0	0	0	0	0	0	0	0	0	0	0	0	0	0	0	0	0	0	0	0	0	0	0	0	0	0	0	0	0	0	0	0	0	0	0	0	0	0	0	0	0	11.9942	0	0	0	0	13.7099	6.0757	0	0	16.6603	0	0	0	0	0	0	0	0	0	0
rna6666	0	0	0	0	0	0	0	0	0	0	0	0	0	0	0	0	0	0	0	0	0	0	0	0	0	0	0	0	0	0	0	0	0	0	0	0	0	0	0	0	0	0	0	0	0	0	0	0	0	0	0	0	0	0	0	0	0	0	0	0	0	0	0	0	3.56785	0	0	0	0	0	0	0	0	0	0	0	0	0	0	0	3.18698	0	0	0	3.62335	0	0	4.95733	0	0	0	0	0	0	0	0	0	0	0	0	0	3.58965	0	0	0	0	0	0	0	0	0	0	0	0	0	0	0	0	0	0	0	0	0	0	0	0	0	0	0	0	0	9.7195	0	0	0	0	0	0	0	0	0	0	0	0	0	0	0	0	17.5526	0	0	0	0	0	21.3033	8.33014	0	0	0	0	0	0	0	0	0	0
rna6668	0	0	0	0	0	0	0	0	0	0	0	29.7708	0	7.58029	8.97151	0	0	0	11.0659	0	0	0	4.88055	0	0	0	0	0	0	0	0	0	0	0	4.17002	0	4.86734	0	0	0	0	0	0	0	0	0	0	0	0	0	8.4513	0	0	0	7.86881	0	0	0	0	0	8.41437	0	0	0	0	0	0	0	0	0	0	2.75795	0.911447	0	4.7478	0.350092	0	0	0	0	0	0	2.81023	0	0	0	0	0	0	0	0	0	0	0	0	0	0	0	0	0	0	0	0	0	0	0	0	0	0	0	0	0	0	0	0	0	0	0	0	0	7.48055	0	0	0	0	0	0	0	7.71343	0	5.16641	9.7195	0	8.36547	0	0	0	0	0	0	0	0	0	0	0	0	5.99711	16.7339	5.85086	0	14.4027	6.85495	6.0757	9.14302	10.6517	0	0	0	0	0	0	0	0	0	0	0
rna6669	0	0	0	0	0	0	0	0	0	0	0	0	0	0	0	0	0	0	0	0	0	0	0	0	0	0	0	0	0	0	0	0	0	0	0	0	0	0	0	0	0	0	0	0	0	0	0	0	0	0	0	0	0	0	0	0	0	0	0	0	11.7801	0	0	0	0	0	0	0	0	0	0	6.61909	3.03816	2.57405	6.33041	0	0	0	0	0	0	0	0	0	0	0	0	0	0	0	0	0	0	0	0	0	0	0	0	0	0	0	0	0	0	0	0	0	0	0	0	0	0	0	0	0	0	0	0	0	0	0	0	0	0	0	0	0	0	0	0	0	0	0	0	0	0	0	0	0	0	0	0	0	0	0	0	0	0	0	0	0	0	0	0	0	0	0	0	0	0	0	0	0	0	0
rna667	154.277	157.826	131.591	166.397	90.5456	103.538	160.82	106.363	81.8381	125.758	119.913	168.701	139.235	144.026	125.601	141.635	75.8581	140.687	88.5269	108.934	112.833	183.083	170.819	87.7673	155.849	180.568	201.215	146.688	157.011	82.9986	165.839	229.92	234.033	194.492	145.951	204.344	175.224	163.229	331.268	186.233	216.323	195.435	265.129	206.362	199.245	279.293	216.96	223.357	193.167	163.972	177.477	67.3521	227.76	183.534	173.114	193.898	135.896	119.498	111.319	107.147	225.505	34.1661	17.4194	24.7137	10.7035	11.6034	15.8987	21.206	18.6814	23.9801	15.9467	76.6711	30.9892	33.9774	295.946	186.599	70.2686	23.1996	7.61093	33.7034	19.1219	12.6317	78.6864	26.9374	14.4934	8.23455	5.62479	126.412	30.5577	166.456	193.939	42.528	200.54	134.597	4.00138	45.0385	82.4398	122.721	97.8232	76.3178	74.5721	93.3308	74.2561	102.077	95.3628	79.5388	116.739	60.7082	121.958	105.748	90.7411	149.685	147.552	3.11623	148.065	162.925	32.9921	85.4224	48.6962	87.943	44.8833	64.1729	51.0611	65.7799	104.819	61.1434	49.087	59.6214	69.4209	40.6851	30.9985	126.353	88.5413	92.0202	119.96	36.4731	42.7283	62.0806	150.94	18.3577	59.6837	98.1673	7.44308	47.6274	52.7788	33.6338	77.9624	50.2016	70.2103	75.3672	50.4094	41.1297	30.3785	54.8581	63.91	124.952	91.7858	110.643	34.379	65.3816	23.2761	76.0803	96.3763	68.9655	42.035	6.94949
rna6670	0	0	0	0	0	0	0	0	0	0	0	0	0	0	0	0	0	0	0	0	0	0	0	0	0	0	0	0	0	0	0	0	0	0	0	0	0	0	0	0	0	0	0	0	0	0	0	0	0	0	0	0	0	0	0	0	0	0	0	0	0	0	0	0	0	0	0	0	0	0	0	0	0	0	0	0.350092	0	0	0	0	0	0	0	0	0	0	0	0	0	0	0	0	0	0	0	0	0	0	0	0	0	0	0	0	0	0	0	0	0	0	0	0	0	0	0	0	0	5.69483	0	0	0	0	0	0	0	0	0	0	0	0	0	0	0	0	0	0	0	0	0	0	0	0	0	0	0	0	17.9913	0	5.85086	9.4209	21.604	0	0	36.5721	0	8.33014	6.55613	0	0	0	0	0	0	9.85222	0	0
rna6671	0	0	0	0	0	0	0	0	0	0	0	0	0	0	0	0	0	0	0	0	0	0	0	0	0	0	0	0	0	0	0	0	0	0	0	0	0	0	0	0	0	0	0	0	0	0	0	0	0	0	0	0	0	0	0	0	0	0	0	0	0	0	0	0	0	0	0	0	0	0	0	0	0	0	0	0	0	0	0	0	0	0	0	0	0	0	0	0	3.3953	0	0	0	0	0	0	0	0	0	0	0	0	0	0	0	0	0	0	0	0	0	0	0	0	0	0	0	0	0	0	0	0	0	0	0	0	0	0	0	0	0	0	0	0	0	0	0	0	0	0	0	0	0	0	0	0	0	0	0	11.7017	0	7.20134	0	0	0	0	0	0	0	0	0	0	0	0	0	0	0
rna6672	50.3761	48.2245	32.8977	42.415	64.2582	42.182	44.3641	46.5339	46.0339	44.1854	34.9746	49.6179	42.376	68.2226	53.829	87.1602	25.286	23.4478	44.2635	75.416	32.9097	0	58.5666	49.1497	40.8177	33.8564	23.3971	62.8664	61.9778	16.5997	30.1525	76.6401	72.0101	46.0638	33.3602	34.0573	58.4081	66.7755	92.9876	52.6312	61.8066	76.1864	0	97.2849	25.3009	65.1684	37.968	34.6588	18.1094	42.5113	33.8052	14.4326	37.96	45.0177	39.3441	35.2541	46.7141	52.7198	19.6446	26.7867	108.545	17.0831	13.9355	29.6564	17.8392	29.0084	15.8987	12.7236	18.6814	6.85145	19.136	54.0559	31.293	45.818	118.695	12.6033	40.1535	26.0996	7.61093	21.4476	12.7479	28.4213	47.7739	37.0389	7.24669	12.3518	8.43718	84.2746	3.3953	85.913	48.4848	47.844	138.034	22.9799	0	72.7545	36.3705	47.505	93.9103	44.184	31.5497	32.3068	45.9681	46.6637	40.3458	22.2709	23.3478	28.9087	12.1958	31.7243	23.5255	36.1308	16.8631	34.2785	32.9034	49.9285	16.4961	17.0845	6.08702	37.0286	7.48055	25.6692	39.2778	14.0957	56.4409	43.6738	0	29.8107	7.71343	13.5617	5.16641	9.7195	14.7569	8.36547	10.9055	36.4731	14.2428	24.8322	21.5629	0	25.5787	12.2709	0	0	8.79647	44.8451	17.9913	33.4678	5.85086	37.6836	28.8054	6.85495	12.1514	18.286	10.6517	16.6603	45.8929	41.4912	5.72984	32.6908	59.8528	13.8328	17.0076	39.4089	0	0
rna6673	0	0	0	0	0	0	0	0	0	0	0	0	0	0	0	0	0	0	0	0	0	0	0	0	0	0	0	0	0	0	0	0	0	0	0	0	0	0	0	0	0	0	0	0	0	0	0	0	0	0	0	0	0	0	0	0	0	0	0	0	10.9387	0	0	0	0	0	0	0	0	0	0	1.65477	3.03816	0	3.1652	0	0	0	0	0	0	0	0	0	3.62335	0	0	0	0	0	0	0	2.60441	0	0	0	0	0	0	0	0	0	0	0	0	3.18155	0	0	0	2.64369	0	0	0	0	0	0	0	0	0	0	0	0	0	0	0	0	0	0	0	0	0	0	0	0	0	0	0	0	0	0	0	0	0	0	0	0	0	0	5.85086	0	7.20134	0	0	9.14302	0	0	0	0	0	0	0	0	0	0	0	0
rna6674	0	4.38404	0	0	2.92083	0	0	0	5.11488	0	0	9.92359	0	7.58029	8.97151	5.44751	0	0	0	0	0	0	4.88055	0	0	2.82137	4.67941	0	0	0	0	38.32	9.00126	0	4.17002	0	4.86734	11.1292	0	4.04855	0	3.31245	0	0	3.16262	0	0	0	0	0	0	0	0	0	0	8.81352	4.24674	0	0	0	45.4376	0	0	0	0	0	3.17973	0	4.67034	0	0	13.2382	11.8488	8.75176	55.3911	3.50092	10.0384	0	0	0	0	0	2.81023	0	3.62335	0	0	4.95733	3.3953	0	0	0	2.60441	3.28284	0	6.929	4.8494	3.95875	3.91293	0	0	0	3.53601	0	0	0	5.1884	0	0	0	0	0	0	3.11623	0	0	0	0	0	0	0	0	3.92778	0	0	4.36738	0	0	0	0	0	0	0	0	0	0	0	0	0	0	0	6.13546	0	0	0	0	0	0	0	0	0	6.85495	6.0757	9.14302	10.6517	8.33014	0	0	0	0	6.65031	0	0	0	0	0
rna6675	3.14851	8.76808	0	6.52539	0	3.83472	0	0	0	3.39887	4.99638	0	6.05371	0	0	16.3425	0	0	0	0	0	0	0	0	0	0	0	5.23887	0	0	0	0	0	0	4.17002	4.25717	9.73468	3.70975	0	0	2.80939	3.31245	0	0	0	0	0	3.85098	0	0	0	0	0	6.92581	0	8.81352	4.24674	7.02931	0	0	1.68287	4.27077	10.4516	19.771	14.2714	5.80168	6.35946	21.206	14.011	3.42573	19.136	0.551591	0.607631	0.51481	0	0.350092	4.01535	14.4998	22.8328	27.5755	15.9349	9.47376	2.81023	26.9374	0	0	2.81239	12.3933	3.3953	0	0	0	0	6.56569	0	3.4645	0	23.7525	7.82586	24.1004	11.4726	28.7172	10.608	5.83296	25.6746	0	5.1884	8.6726	27.4405	15.8621	6.72156	18.0654	8.43156	12.4649	13.7097	10.5113	8.24803	5.69483	6.08702	4.62858	14.9611	0	7.85555	18.7943	4.03149	26.2043	32.7247	0	7.71343	0	0	0	0	8.36547	21.811	0	0	0	0	0	0	12.2709	14.8862	0	0	0	11.9942	0	5.85086	9.4209	0	6.85495	12.1514	18.286	21.3033	16.6603	13.1123	0	0	10.8969	0	0	0	9.85222	0	3.47474
rna6676	0	0	0	0	0	0	0	0	0	0	0	0	0	0	0	0	0	0	0	0	0	0	0	0	0	0	0	0	0	0	0	0	0	0	0	0	0	0	0	0	0	0	0	0	0	0	0	0	0	0	0	0	0	0	0	0	0	0	0	0	0	0	0	0	0	0	0	0	0	0	0	0	0.303816	0	0	0	0	0	0	0	0	0	0	0	0	0	0	0	0	0	0	0	0	0	0	0	0	0	0	0	0	0	0	0	0	0	0	0	0	0	0	0	0	0	0	0	0	0	0	0	0	0	0	0	0	0	0	0	0	0	0	0	0	0	0	0	0	0	0	0	0	0	0	0	0	0	0	0	0	0	0	0	0	0	0	0	0	0	0	0	0	0	0	0	0	0
rna6677	0	0	0	0	0	0	0	0	0	0	0	0	0	0	0	0	0	0	0	0	0	0	0	0	0	0	0	0	0	0	0	0	0	0	0	0	0	0	0	0	0	0	0	0	0	0	0	0	0	0	0	0	0	0	0	0	0	0	0	0	0	0	0	0	0	0	0	0	0	0	0	0.551591	0.303816	0	0	0.700185	0	0	0	0	0	0	2.81023	0	0	0	0	0	0	0	0	0	0	0	0	0	0	0	3.91293	0	0	0	0	0	0	0	0	0	0	0	0	0	0	0	0	0	0	0	0	0	0	0	0	0	0	0	0	0	0	0	0	0	0	0	0	0	0	0	0	0	0	0	0	0	0	0	0	0	0	0	0	0	0	0	0	0	0	0	0	0	0	0	0	0	0	0
rna6678	91.3067	70.1447	106.918	91.3555	84.7039	42.182	127.547	66.477	66.4934	81.573	74.9457	109.159	84.7519	83.3832	134.573	81.7127	75.8581	35.1716	66.3952	134.073	42.3125	0	63.4471	24.5749	48.2391	25.3923	56.153	62.8664	41.3186	33.1994	37.6906	38.32	58.5082	25.591	29.1901	34.0573	14.602	77.9047	75.5524	32.3884	39.3315	6.62491	0	50.1164	22.1383	37.2391	16.272	57.7647	24.1458	66.8035	0	9.62172	18.98	13.8516	7.86881	8.81352	29.7271	10.544	13.0964	21.4293	353.404	0	6.96774	0	0	0	0	0	0	0	3.18933	94.322	58.3326	20.0776	333.929	25.5568	76.2916	0	0	0	6.37395	3.15792	129.27	6.73435	3.62335	0	2.81239	61.9666	3.3953	110.076	48.4848	5.316	75.5279	121.465	0	20.787	46.0693	7.9175	0	4.01673	5.73631	0	3.53601	0	0	25.4524	7.78261	2.89087	3.04895	2.64369	6.72156	5.16154	8.43156	0	2.74195	5.25563	32.9921	5.69483	6.08702	18.5143	0	0	66.7722	4.69856	64.5039	8.73477	0	0	15.4269	13.5617	25.8321	0	0	8.36547	32.7164	0	14.2428	12.4161	10.7814	0	51.1574	0	0	0	0	22.4225	5.99711	0	11.7017	28.2627	21.604	13.7099	36.4542	0	31.955	0	6.55613	6.9152	0	5.44846	69.8282	20.7492	11.3384	19.7044	0	0
rna6679	3.14851	4.38404	0	0	0	3.83472	0	0	0	0	4.99638	0	0	0	8.97151	0	0	0	0	0	0	0	0	0	0	2.82137	0	0	4.13186	0	0	0	4.50063	0	4.17002	0	0	0	5.81172	0	0	0	0	0	0	0	0	0	0	6.07305	0	0	0	0	0	0	0	0	0	0	19.3531	0	0	0	0	0	0	0	4.67034	0	0	2.20636	1.82289	0.51481	0	0	4.01535	5.79991	0	0	0	0	0	0	0	0	0	0	0	2.68478	0	0	5.20882	3.28284	0	6.929	0	0	0	0	2.86816	0	0	2.91648	0	0	2.5942	0	0	2.64369	10.0823	0	0	0	8.22585	0	8.24803	0	0	4.62858	0	0	0	0	0	4.36738	0	0	0	0	5.16641	9.7195	0	0	0	18.2365	14.2428	0	0	0	8.52624	0	0	0	0	0	0	0	0	0	7.20134	0	0	0	0	0	0	0	0	0	0	0	0	9.85222	0	0
rna668	25.188	21.9202	24.6733	19.5762	14.6041	19.1736	16.6365	19.9431	15.3446	6.79775	34.9746	29.7708	6.05371	15.1606	0	10.895	25.286	0	22.1317	16.7591	9.40278	0	14.6416	21.0642	25.9749	2.82137	18.7177	20.9555	8.26371	16.5997	0	0	9.00126	0	0	12.7715	4.86734	14.839	5.81172	4.04855	0	3.31245	0	0	0	0	5.42399	7.70196	12.0729	0	0	0	12.6533	6.92581	0	0	0	0	0	0	37.8647	0	3.48387	4.94274	3.56785	5.80168	0	4.24121	0	3.42573	0	11.0318	5.16487	3.60367	14.2434	1.75046	18.0691	2.89995	0	0	3.18698	6.31584	33.7227	3.36717	0	0	2.81239	2.47866	0	5.36956	0	2.658	0	16.4142	0	0	0	7.9175	11.7388	16.0669	8.60447	7.17929	3.53601	2.91648	7.3356	6.3631	7.78261	2.89087	3.04895	2.64369	0	2.58077	8.43156	3.11623	2.74195	5.25563	0	0	6.08702	4.62858	0	6.41729	27.4944	0	4.03149	0	0	0	0	0	0	0	0	0	0	0	0	0	10.7814	0	0	0	0	0	0	11.2113	0	0	11.7017	18.8418	7.20134	6.85495	6.0757	9.14302	31.955	16.6603	0	0	0	5.44846	6.65031	6.91639	0	9.85222	0	0
rna6680	25.188	8.76808	16.4489	13.0508	11.6833	11.5042	16.6365	19.9431	25.5744	23.7921	14.9891	39.6944	12.1074	7.58029	8.97151	10.895	0	11.7239	11.0659	16.7591	18.8056	0	14.6416	24.5749	18.5535	22.5709	23.3971	20.9555	28.923	0	22.6144	0	13.5019	5.1182	33.3602	21.2858	24.3367	11.1292	58.1172	16.1942	16.8563	19.8747	0	17.6882	22.1383	9.30977	32.544	19.2549	24.1458	6.07305	42.2565	0	12.6533	0	7.86881	0	16.9869	14.0586	32.7409	0	33.6575	4.27077	10.4516	24.7137	10.7035	11.6034	9.53919	4.24121	9.34069	6.85145	9.568	8.82545	19.748	1.02962	36.3998	2.10055	34.1304	11.5998	7.61093	6.12788	9.56093	18.9475	42.1534	6.73435	7.24669	0	5.62479	61.9666	10.1859	72.4891	36.3636	26.58	36.4618	55.8083	24.0083	38.1095	24.247	15.835	27.3905	4.01673	5.73631	7.17929	24.752	5.83296	14.6712	44.5417	10.3768	20.2361	6.0979	10.5748	10.0823	10.3231	0	6.23245	8.22585	5.25563	16.4961	5.69483	0	9.25716	0	12.8346	11.7833	4.69856	4.03149	17.4695	0	0	0	40.6851	0	0	0	8.36547	0	18.2365	0	12.4161	0	0	0	0	0	0	0	11.2113	5.99711	16.7339	0	28.2627	0	6.85495	12.1514	18.286	10.6517	16.6603	13.1123	6.9152	0	0	43.227	0	0	9.85222	0	3.47474
rna6685	3.14851	8.76808	0	3.2627	73.0206	30.6778	5.54551	53.1816	0	6.79775	14.9891	0	12.1074	22.7409	8.97151	10.895	12.643	23.4478	0	8.37956	9.40278	0	0	7.02139	3.7107	5.64274	0	5.23887	0	8.29986	0	0	4.50063	0	4.17002	0	4.86734	0	0	0	0	6.62491	0	5.89605	0	4.65489	0	0	6.03646	0	0	4.81086	6.32667	0	0	0	0	3.51465	0	0	260.845	8.54153	3.48387	0	3.56785	11.6034	3.17973	0	4.67034	3.42573	3.18933	216.775	151.908	65.3808	245.303	60.9161	94.3606	2.89995	7.61093	9.19182	3.18698	0	59.0148	0	0	0	0	4.95733	0	21.4782	0	0	7.81323	29.5456	4.00138	3.4645	0	3.95875	7.82586	4.01673	0	3.58965	3.53601	0	0	0	0	2.89087	3.04895	0	0	0	0	15.5811	2.74195	5.25563	0	0	0	32.4001	0	0	90.3388	4.69856	8.06299	0	0	0	0	0	0	0	0	8.36547	0	0	0	0	0	0	0	0	0	0	0	0	0	0	0	0	0	0	0	0	0	0	0	0	0	0	19.9509	0	0	0	0	0
rna6686	0	0	0	0	0	0	0	0	0	0	0	0	0	0	0	0	0	0	0	0	0	0	0	0	0	0	0	0	0	0	0	0	4.50063	0	0	0	0	0	0	0	0	0	0	0	0	0	0	0	0	0	0	0	0	0	0	0	0	0	0	0	0	0	0	0	0	0	0	0	0	0	0	1.65477	2.43052	0	0	1.05028	0	0	0	3.06394	0	0	2.81023	0	0	0	0	2.47866	0	2.68478	0	0	2.60441	0	0	0	0	0	0	0	0	0	0	0	0	3.18155	0	0	3.04895	0	0	0	0	3.11623	0	0	0	0	0	4.62858	0	0	7.85555	0	0	0	0	0	0	0	0	0	0	0	0	0	0	0	0	0	0	0	0	0	0	0	0	0	5.85086	0	0	0	12.1514	0	10.6517	8.33014	0	0	0	0	0	0	0	0	0	0
rna6687	56.6731	17.5362	0	39.1524	43.8124	34.5125	33.2731	33.2385	40.919	40.7865	44.9674	29.7708	42.376	15.1606	8.97151	21.7901	0	70.3433	77.461	16.7591	18.8056	0	14.6416	14.0428	44.5284	19.7496	32.7559	31.4332	45.4504	16.5997	0	0	9.00126	0	0	17.0287	4.86734	7.4195	0	16.1942	2.80939	0	66.2822	0	0	4.65489	5.42399	3.85098	6.03646	12.1461	8.4513	0	0	0	15.7376	0	0	7.02931	13.0964	0	15.1459	4.27077	6.96774	24.7137	10.7035	5.80168	15.8987	4.24121	4.67034	10.2772	3.18933	5.51591	3.64579	1.02962	4.7478	0	10.0384	5.79991	22.8328	15.3197	12.7479	3.15792	11.2409	20.203	10.87	0	2.81239	0	0	5.36956	0	0	2.60441	36.1113	8.00275	3.4645	2.4247	19.7937	15.6517	16.0669	14.3408	3.58965	14.144	14.5824	11.0034	0	5.1884	5.78173	6.0979	7.93107	10.0823	10.3231	8.43156	21.8136	2.74195	2.62782	0	5.69483	12.174	9.25716	0	12.8346	11.7833	9.39713	16.126	13.1022	0	0	0	0	0	0	0	25.0964	0	18.2365	0	6.20806	5.39072	0	8.52624	0	0	0	8.79647	0	17.9913	50.2016	0	9.4209	28.8054	20.5648	6.0757	36.5721	31.955	33.3206	6.55613	6.9152	0	0	0	0	5.66919	0	6.005	0
rna6688	9.44552	13.1521	8.22443	3.2627	11.6833	7.66945	11.091	26.5908	0	3.39887	4.99638	0	0	15.1606	17.943	10.895	0	23.4478	0	0	14.1042	0	4.88055	10.5321	18.5535	2.82137	18.7177	20.9555	12.3956	8.29986	7.53812	38.32	9.00126	10.2364	33.3602	17.0287	4.86734	11.1292	17.4352	8.0971	25.2845	9.93736	0	11.7921	9.48785	32.5842	10.848	7.70196	0	30.3652	16.9026	4.81086	18.98	6.92581	23.6064	17.627	8.49347	21.0879	0	21.4293	9.25581	0	0	0	0	0	3.17973	0	0	0	0	2.75795	2.12671	1.54443	7.91301	1.05028	4.01535	0	0	0	0	3.15792	11.2409	0	0	0	2.81239	24.7866	3.3953	32.2174	0	7.97399	20.8353	13.1314	0	10.3935	12.1235	0	3.91293	0	2.86816	0	0	5.83296	0	19.0893	2.5942	0	6.0979	5.28738	6.72156	2.58077	0	0	5.4839	0	0	0	0	9.25716	0	6.41729	3.92778	0	16.126	4.36738	0	0	7.71343	27.1234	0	0	0	0	0	0	0	6.20806	0	0	0	0	0	0	0	0	0	0	0	0	0	0	6.0757	0	0	0	0	6.9152	0	5.44846	16.6258	0	0	0	0	0
rna6689	0	0	0	0	0	0	0	0	0	0	0	0	0	0	0	0	0	0	0	0	0	0	0	0	0	0	0	0	0	0	0	0	0	0	0	0	0	0	0	0	0	0	0	0	0	0	0	0	0	0	0	0	0	0	0	0	0	0	0	0	1.68287	0	0	0	0	0	0	0	0	0	0	0	0.303816	0	4.7478	0	0	0	0	0	0	0	0	0	0	0	0	0	0	0	0	0	0	0	0	0	0	0	0	0	0	0	0	0	0	0	2.5942	0	0	0	0	0	0	0	0	0	0	0	0	0	0	0	0	0	4.03149	0	0	0	0	0	0	0	0	0	0	0	0	0	5.39072	0	0	0	0	0	0	0	0	0	0	0	0	0	0	0	0	0	0	0	0	0	0	0	0	0	0	0
rna669	0	0	0	0	0	0	0	0	0	0	0	0	0	0	0	0	0	0	0	0	0	0	0	0	0	0	0	0	0	0	0	0	0	0	0	0	0	0	0	0	0	0	0	0	0	0	0	0	0	0	0	0	0	0	0	0	0	0	0	0	0	0	0	0	0	0	0	0	0	0	0	0	0	0	0	0	0	2.89995	0	0	0	0	0	0	0	0	0	0	0	0	0	0	0	0	0	0	0	0	0	0	0	0	0	0	0	0	0	0	0	0	0	0	0	0	0	0	0	0	0	0	0	0	0	0	0	0	0	0	0	0	0	0	0	0	0	0	0	0	0	0	0	0	0	0	0	0	0	0	0	0	0	0	0	0	0	0	0	0	0	0	0	0	0	0	0	0
rna6690	34.6336	30.6883	32.8977	16.3135	17.525	15.3389	22.182	13.2954	20.4595	16.9944	9.99276	29.7708	18.1611	37.9015	8.97151	32.6851	63.2151	0	44.2635	25.1387	28.2083	0	43.9249	28.0855	44.5284	22.5709	37.4353	31.4332	53.7141	24.8996	22.6144	0	49.507	25.591	70.8903	46.8288	53.5407	22.2585	46.4938	68.8254	25.2845	52.9993	132.564	88.4408	22.1383	37.2391	32.544	65.4667	36.2188	12.1461	25.3539	14.4326	44.2867	20.7774	39.3441	26.4406	29.7271	35.1465	39.2891	21.4293	12.6216	4.27077	0	0	3.56785	0	0	0	0	3.42573	0	9.37704	7.59539	12.8702	15.826	8.75231	6.02302	0	0	3.06394	0	0	25.2921	0	3.62335	0	14.062	54.5306	6.7906	102.022	84.8485	29.238	57.297	32.8284	8.00275	6.929	53.3434	7.9175	27.3905	24.1004	14.3408	10.7689	14.144	11.6659	3.6678	41.3602	15.5652	11.5635	9.14684	7.93107	20.1647	7.74232	4.21578	0	2.74195	15.7669	8.24803	11.3897	0	13.8857	7.48055	25.6692	11.7833	0	48.3779	4.36738	0	29.8107	7.71343	27.1234	5.16641	29.1585	14.7569	0	10.9055	0	0	0	5.39072	36.7154	0	24.5418	0	0	0	0	11.9942	0	11.7017	18.8418	14.4027	0	12.1514	9.14302	0	24.9904	19.6684	6.9152	0	0	33.2515	20.7492	5.66919	0	0	3.47474
rna6691	40.9306	8.76808	8.22443	22.8389	11.6833	15.3389	11.091	46.5339	30.6893	13.5955	29.9783	39.6944	30.2685	45.4818	17.943	43.5801	12.643	11.7239	33.1976	25.1387	47.0139	0	43.9249	31.5962	48.2391	42.3205	60.8324	31.4332	49.5823	49.7991	67.8431	38.32	63.0089	30.7092	41.7002	12.7715	34.0714	14.839	46.4938	40.4855	39.3315	29.8121	0	64.8566	41.114	60.5135	43.3919	23.1059	24.1458	36.4383	33.8052	19.2434	69.5934	10.3887	55.0817	8.81352	21.2337	28.1172	19.6446	21.4293	8.41437	0	0	0	0	0	3.17973	0	0	0	0	13.2382	7.29157	8.23695	11.0782	8.05213	18.0691	5.79991	0	0	0	6.31584	22.4818	0	3.62335	4.11728	2.81239	54.5306	10.1859	72.4891	60.6061	7.97399	49.4838	45.9598	0	10.3935	43.6446	3.95875	3.91293	4.01673	0	7.17929	10.608	5.83296	0	54.0864	7.78261	5.78173	12.1958	5.28738	16.8039	15.4846	0	6.23245	0	10.5113	0	5.69483	0	13.8857	0	6.41729	15.7111	4.69856	48.3779	0	0	0	7.71343	27.1234	0	0	0	0	21.811	0	0	6.20806	0	0	0	6.13546	7.44308	15.8758	8.79647	0	0	0	0	9.4209	14.4027	6.85495	6.0757	18.286	0	0	6.55613	6.9152	0	0	36.5767	0	5.66919	0	0	3.47474
rna6692	0	0	0	0	0	0	0	0	0	0	0	0	0	0	0	0	0	0	0	0	0	0	0	0	0	0	0	0	0	0	0	0	0	0	0	0	0	0	0	0	0	0	0	0	0	0	0	0	0	0	0	0	0	0	0	0	0	0	0	0	0.841437	0	3.48387	0	0	5.80168	0	4.24121	0	0	3.18933	0.551591	0	0	0	0	0	0	0	0	0	3.15792	0	0	0	0	0	0	0	0	0	0	0	0	0	0	0	0	0	0	0	0	0	0	0	0	0	0	0	0	0	0	0	0	0	0	0	0	0	0	0	0	0	0	0	0	0	0	0	0	0	0	0	0	0	0	0	0	0	0	0	0	0	0	0	0	5.99711	16.7339	0	0	0	0	0	0	0	0	0	0	0	0	0	0	0	0	0	0
rna6693	0	0	0	0	0	0	0	0	0	0	0	0	0	0	0	0	0	0	0	0	0	0	0	0	0	0	0	0	0	0	0	0	0	0	0	0	0	0	0	0	0	0	0	0	0	0	0	0	0	0	0	0	0	0	0	0	0	0	0	0	0	0	0	0	0	0	0	0	0	0	0	0	0	0	0	0	0	0	0	0	0	0	0	0	0	0	2.81239	2.47866	0	0	0	0	0	0	0	0	2.4247	0	0	0	0	0	0	0	0	0	0	0	0	0	0	0	0	0	0	0	0	0	0	0	0	0	0	0	0	0	0	0	0	0	0	0	0	0	0	0	0	0	0	0	0	0	0	0	0	0	0	0	0	0	0	0	0	0	0	0	0	0	0	0	0	0	0	0	0	0
rna6698	0	0	0	0	0	0	0	0	0	0	0	0	0	0	0	0	0	0	0	0	0	0	0	0	0	0	0	0	0	0	0	0	0	0	0	0	0	0	0	0	0	0	0	0	0	0	0	0	0	0	0	0	0	0	0	0	0	0	0	0	0	0	0	0	0	0	0	0	0	0	0	0	0	0	0	0	0	0	0	0	0	0	0	0	0	0	0	0	0	0	0	0	0	0	0	0	0	0	0	0	0	0	0	0	0	0	0	0	0	0	0	0	0	0	0	0	0	0	0	0	0	0	0	0	0	0	0	0	0	0	0	0	0	0	0	0	0	0	0	0	0	0	0	0	0	0	0	0	0	0	0	0	6.0757	0	0	0	0	0	0	0	0	0	0	0	0	0
rna67	3.14851	0	0	0	0	0	0	0	0	3.39887	0	0	0	0	0	0	0	0	0	0	4.70139	0	0	0	0	0	0	0	8.26371	0	0	0	4.50063	0	0	0	0	0	0	0	2.80939	0	0	2.94803	0	0	0	0	0	0	0	0	0	0	0	0	0	0	0	0	3.36575	0	0	0	0	0	0	0	0	0	0	4.41273	1.21526	2.05924	3.1652	0.700185	4.01535	0	0	0	0	0	0	0	0	0	0	0	0	2.68478	0	0	0	3.28284	0	0	0	0	3.91293	0	0	0	0	2.91648	0	0	0	0	0	0	0	0	0	0	0	0	0	0	0	0	0	0	0	0	0	0	0	0	7.71343	0	0	0	0	0	0	0	0	0	0	0	0	0	0	0	0	0	0	0	0	0	0	0	0	0	0	0	0	0	0	0	0	0	0	0	0	0
rna670	0	0	0	0	0	0	0	0	0	0	0	0	0	0	0	0	0	0	0	0	0	0	0	0	0	0	0	0	0	0	0	0	0	0	0	0	0	0	0	0	0	0	0	0	0	0	0	0	0	0	0	0	0	0	0	0	0	0	0	0	0	0	0	0	0	0	0	0	0	0	0	0	0	0	0	0	0	0	0	0	0	0	0	0	0	0	0	0	0	0	0	0	0	0	0	0	0	0	0	0	0	0	0	0	0	0	0	0	0	0	0	0	0	0	0	0	0	0	0	0	0	0	0	0	0	0	0	0	0	0	0	0	0	0	0	0	0	0	5.39072	0	0	0	0	0	0	0	11.9942	0	5.85086	0	0	0	0	9.14302	10.6517	0	0	0	0	0	0	0	0	0	0	0
rna6703	0	0	0	0	0	0	0	0	5.11488	0	0	0	0	0	0	0	0	0	0	0	0	0	0	0	0	0	0	0	0	0	0	0	0	0	0	0	0	0	0	0	0	0	0	0	0	0	0	0	0	0	0	0	0	0	0	0	0	0	0	0	0	0	0	0	0	0	0	0	0	0	0	0	0	0	0	0	0	0	0	0	0	0	0	0	0	0	0	0	0	0	0	0	0	0	0	0	0	0	0	0	0	0	0	0	0	0	0	0	0	0	0	0	0	0	0	0	0	0	0	0	0	0	0	0	0	0	0	0	0	0	0	0	0	0	0	0	0	0	0	0	8.52624	0	0	0	0	0	0	0	0	0	0	0	6.0757	0	0	0	0	0	0	0	0	0	0	0	0	0
rna6704	0	0	0	0	0	0	0	0	0	0	0	0	0	0	0	0	0	0	0	0	0	0	0	0	0	0	0	0	0	0	0	0	0	0	0	0	0	0	0	0	0	0	0	0	0	0	0	0	0	0	0	0	0	0	0	0	0	0	0	0	0	0	0	0	0	0	0	0	0	0	0	0	0	0	0	0	0	0	0	0	0	0	0	0	0	0	0	0	0	0	0	0	0	0	0	0	0	0	0	0	0	0	0	0	0	0	0	0	0	0	0	0	0	0	0	0	0	0	0	4.62858	0	0	0	0	0	0	0	0	0	0	0	0	0	0	0	0	0	0	0	0	0	0	0	0	0	0	0	0	0	0	0	0	0	0	0	0	0	0	0	0	0	0	0	0	0	0
rna6705	0	0	0	0	0	0	0	0	0	0	0	0	0	0	0	0	0	0	0	0	0	0	0	0	0	0	0	0	0	0	0	0	0	0	0	0	0	0	0	0	0	0	0	0	0	0	0	0	0	0	0	0	0	0	0	0	0	0	0	0	0	0	0	0	0	0	0	0	0	0	0	0	0	0	0	0	0	0	0	0	0	0	0	0	0	0	0	0	0	0	0	0	0	0	0	0	0	0	0	0	0	0	0	0	0	0	0	0	0	0	0	0	0	0	0	0	0	0	0	0	0	0	3.92778	0	0	0	0	0	0	0	0	0	0	0	0	0	0	0	0	0	0	0	0	0	0	0	0	0	0	0	0	0	0	0	0	0	0	0	0	0	0	0	0	0	0	0
rna6706	0	0	0	0	0	0	0	0	0	0	0	9.92359	0	0	0	0	0	0	0	0	0	0	0	0	0	0	0	0	0	0	0	0	0	0	0	0	0	0	0	0	0	0	0	0	0	0	0	0	0	0	0	0	0	0	0	0	0	0	0	0	0.841437	0	0	0	0	0	0	0	0	0	0	0	0	0	0	0	0	0	0	0	0	0	0	0	0	0	0	0	0	0	0	0	0	0	0	0	0	0	0	0	0	0	0	0	0	0	0	0	0	0	0	0	0	0	0	0	0	0	0	0	0	0	3.92778	0	0	0	0	0	0	0	0	0	0	0	0	0	0	0	0	0	0	0	0	0	0	0	0	0	0	9.4209	0	0	0	0	0	0	0	0	0	0	0	0	0	0	0	0
rna6707	34.6336	21.9202	32.8977	22.8389	17.525	23.0083	16.6365	13.2954	25.5744	6.79775	19.9855	19.8472	24.2148	7.58029	17.943	32.6851	25.286	35.1716	11.0659	0	14.1042	0	39.0444	14.0428	40.8177	25.3923	46.7941	31.4332	4.13186	16.5997	15.0762	0	18.0025	10.2364	4.17002	17.0287	29.204	14.839	29.0586	16.1942	2.80939	3.31245	66.2822	8.84408	6.32523	4.65489	10.848	7.70196	0	12.1461	0	4.81086	18.98	3.4629	0	0	4.24674	3.51465	13.0964	5.35733	22.7188	4.27077	0	0	0	0	0	0	0	0	3.18933	12.6866	8.50684	9.26657	18.9912	7.70203	18.0691	0	0	0	0	0	16.8614	0	0	0	5.62479	7.43599	0	16.1087	12.1212	5.316	7.81323	13.1314	4.00138	3.4645	4.8494	0	0	0	0	3.58965	7.07201	0	3.6678	12.7262	0	0	3.04895	0	0	0	0	0	0	0	0	0	0	0	7.48055	0	0	4.69856	0	0	0	0	0	0	0	0	0	0	0	0	0	0	0	0	0	6.13546	0	0	0	0	5.99711	16.7339	0	9.4209	0	6.85495	12.1514	27.4291	10.6517	33.3206	0	0	0	0	0	0	0	0	0	0
rna6708	0	0	0	0	0	0	0	0	0	0	0	0	0	0	0	0	0	0	0	0	0	0	0	0	0	0	0	0	0	0	0	0	0	0	0	0	0	0	0	0	0	0	0	0	0	0	0	0	0	0	0	0	0	0	0	0	0	0	0	0	0	0	0	0	0	0	0	0	4.67034	0	0	0	0	0	0	0	0	0	0	0	0	0	0	0	0	0	0	0	0	0	0	0	0	0	0	0	0	0	0	0	0	0	0	0	0	0	0	0	0	0	0	0	0	0	0	0	0	0	0	0	0	0	0	0	0	0	0	0	0	0	0	0	0	0	0	0	0	0	0	0	0	0	0	0	0	0	0	0	0	0	0	0	0	0	0	0	0	0	0	0	0	0	0	0	0	0
rna6709	0	0	16.4489	0	0	7.66945	0	0	0	3.39887	4.99638	0	6.05371	0	0	5.44751	0	0	11.0659	0	0	0	0	0	7.4214	2.82137	0	0	0	0	0	0	0	5.1182	0	0	0	0	5.81172	0	0	0	0	0	3.16262	0	0	3.85098	0	6.07305	0	0	0	0	0	0	0	0	0	0	3.36575	0	0	0	0	0	0	0	0	0	0	2.20636	0.303816	0.51481	0	1.05028	4.01535	0	0	0	0	0	0	0	0	0	0	0	3.3953	0	0	2.658	0	0	0	3.4645	2.4247	3.95875	0	0	0	0	0	0	0	3.18155	0	0	0	2.64369	0	0	0	0	0	0	0	0	0	4.62858	0	0	0	0	4.03149	0	0	0	0	0	0	0	0	0	0	0	0	0	0	0	0	0	0	0	0	0	0	0	0	0	0	0	0	0	0	0	0	6.9152	0	5.44846	6.65031	0	0	0	0	0
rna671	0	0	0	0	0	0	0	0	0	0	0	0	0	0	0	0	0	0	0	0	0	0	0	0	0	0	0	0	0	0	0	0	0	0	0	0	0	0	0	0	0	0	0	0	0	0	0	0	0	0	0	0	0	0	0	0	0	0	0	0	0	0	0	0	0	0	0	0	0	0	0	0	0	0	0	0	0	0	0	0	0	0	0	0	0	0	0	0	0	0	0	0	0	0	0	0	0	0	0	0	0	0	0	0	0	0	0	0	0	0	0	0	0	0	0	0	0	0	0	0	0	0	0	0	0	0	0	0	0	0	0	0	0	0	0	0	0	0	0	0	0	0	0	0	0	0	0	0	0	0	0	0	6.0757	0	0	8.33014	0	0	0	0	0	0	0	0	0	0
rna6710	0	0	0	0	0	0	0	0	0	0	0	0	0	0	0	0	0	0	0	0	0	0	0	0	0	0	0	0	0	0	0	0	0	0	0	0	0	0	0	4.04855	0	0	0	0	0	0	0	0	6.03646	0	0	0	6.32667	0	0	0	0	0	0	0	0	0	0	0	0	0	0	0	0	0	0	0	0	0	0	0	0	0	0	0	0	0	0	0	0	0	0	0	0	0	0	0	0	0	0	0	0	0	3.91293	0	0	0	0	0	0	0	0	0	0	0	0	0	0	0	0	0	0	0	0	0	0	0	3.92778	0	0	0	0	0	0	0	0	0	0	0	0	0	0	0	0	0	0	0	0	0	0	0	0	0	0	0	0	0	0	0	0	0	0	0	0	0	0	0	0	0	0	0
rna6711	6.29701	8.76808	8.22443	13.0508	20.4458	3.83472	0	0	0	3.39887	0	19.8472	18.1611	7.58029	17.943	10.895	37.9291	11.7239	11.0659	8.37956	4.70139	91.5416	0	7.02139	7.4214	16.9282	9.35883	26.1943	12.3956	24.8996	0	0	4.50063	0	8.34004	12.7715	4.86734	11.1292	17.4352	8.0971	0	3.31245	0	8.84408	3.16262	0	0	3.85098	0	0	0	0	0	0	0	0	0	7.02931	6.54819	5.35733	33.6575	0	0	4.94274	0	5.80168	3.17973	4.24121	0	0	0	4.96432	5.46868	1.54443	9.49561	2.10055	6.02302	5.79991	7.61093	12.2558	3.18698	0	8.43068	6.73435	7.24669	0	2.81239	7.43599	0	32.2174	0	5.316	5.20882	9.84853	0	0	4.8494	7.9175	7.82586	20.0836	5.73631	7.17929	0	11.6659	22.0068	3.18155	5.1884	0	0	7.93107	0	2.58077	4.21578	9.34868	8.22585	7.88345	0	0	0	4.62858	0	0	15.7111	0	4.03149	0	0	0	0	13.5617	0	9.7195	0	0	0	0	0	0	0	0	0	0	0	0	0	0	5.99711	0	17.5526	9.4209	14.4027	6.85495	0	0	10.6517	0	0	0	0	0	0	0	0	0	0	0
rna6712	0	0	0	0	0	0	0	0	0	0	0	0	0	0	0	0	0	0	0	0	0	0	0	0	0	0	0	0	0	0	0	0	0	0	0	0	0	0	0	0	0	0	0	0	0	0	0	0	0	0	0	0	0	0	0	0	0	0	0	0	0	0	3.48387	0	7.1357	0	0	4.24121	0	6.85145	0	4.96432	3.34197	3.08886	11.0782	1.05028	0	2.89995	7.61093	3.06394	0	15.7896	0	13.4687	3.62335	0	0	0	0	0	0	0	0	0	0	0	0	19.7937	3.91293	8.03345	2.86816	3.58965	10.608	2.91648	14.6712	0	7.78261	2.89087	6.0979	2.64369	0	2.58077	0	15.5811	2.74195	5.25563	0	0	0	0	0	0	0	0	0	0	0	0	23.1403	0	10.3328	9.7195	0	0	0	0	0	0	16.1722	0	17.0525	0	0	0	0	0	0	0	0	0	0	0	0	0	0	0	0	0	0	0	0	0	0	19.7044	0	0
rna6713	843.799	889.961	814.218	965.758	829.514	774.614	726.462	1063.63	751.887	727.359	869.37	1101.52	1077.56	1000.6	968.923	920.63	1036.73	1184.11	940.598	921.752	1133.04	2013.91	1088.36	888.205	949.939	933.873	889.089	1026.82	1078.41	705.488	1160.87	1571.12	733.603	1064.59	750.604	1166.46	1572.15	797.596	2161.96	1497.96	564.688	947.362	1855.9	872.616	569.271	972.871	1269.21	955.044	953.761	1378.58	481.724	481.086	1657.59	415.548	361.965	898.979	535.089	470.964	327.409	283.939	826.291	636.344	679.355	736.468	488.795	469.936	651.845	547.116	275.55	664.591	443.318	760.092	377.643	209.527	1745.61	205.504	1325.06	507.492	1134.03	664.875	774.435	944.218	1242.12	1178.51	420.308	539.363	835.281	1209.59	499.109	1449.78	2000	1113.7	1867.36	1493.69	684.235	762.19	1091.12	1484.53	2727.31	1936.06	1379.58	2530.7	1577.06	2117.37	1969.61	766.754	2617.55	1734.52	2890.4	2458.63	1784.57	1623.31	2150.05	722.964	2116.79	2606.79	1080.49	2078.61	353.047	1846.8	1398.86	667.398	1716.44	1761.96	1923.02	1401.93	2699.78	1460.72	1534.97	366.166	749.129	1632.88	2434.89	2091.37	2170.19	3282.57	1139.42	1887.25	2344.96	1248.32	1799.04	1705.66	364.711	1143.06	492.602	773.577	1067.49	334.678	374.455	1479.08	1029.79	897.998	911.355	1709.75	916.044	1741	1534.13	1708.05	148.976	1901.51	967.62	1321.03	1842.49	1891.63	78.065	145.939
rna6714	3.14851	13.1521	0	0	17.525	15.3389	5.54551	33.2385	10.2298	3.39887	4.99638	19.8472	6.05371	0	8.97151	5.44751	0	0	11.0659	16.7591	9.40278	0	0	0	3.7107	2.82137	0	26.1943	8.26371	24.8996	0	0	0	5.1182	0	0	4.86734	0	5.81172	0	0	0	66.2822	2.94803	0	0	0	3.85098	0	6.07305	0	0	0	0	0	0	0	0	0	0	90.0338	0	0	0	0	0	0	0	0	0	0	44.1273	20.0518	11.8406	39.565	9.80259	32.1228	0	0	3.06394	3.18698	0	61.825	6.73435	0	0	0	2.47866	0	5.36956	0	0	5.20882	19.6971	0	0	0	7.9175	7.82586	4.01673	2.86816	3.58965	0	5.83296	11.0034	3.18155	12.971	0	3.04895	10.5748	0	0	4.21578	0	0	7.88345	8.24803	11.3897	6.08702	23.1429	0	6.41729	109.978	4.69856	4.03149	0	16.3623	0	0	0	5.16641	0	0	8.36547	0	18.2365	0	0	0	0	0	6.13546	0	0	0	0	5.99711	0	0	0	14.4027	6.85495	6.0757	0	10.6517	0	13.1123	0	5.72984	5.44846	3.32515	0	0	0	0	0
rna6717	3.14851	21.9202	16.4489	9.78809	11.6833	19.1736	22.182	13.2954	5.11488	16.9944	4.99638	9.92359	6.05371	7.58029	8.97151	27.2376	37.9291	0	11.0659	8.37956	18.8056	0	19.5222	14.0428	22.2642	8.4641	32.7559	15.7166	8.26371	0	7.53812	0	18.0025	20.4728	12.5101	21.2858	14.602	7.4195	40.6821	24.2913	2.80939	6.62491	0	5.89605	3.16262	4.65489	0	15.4039	6.03646	0	8.4513	0	25.3067	0	0	0	8.49347	0	0	10.7147	61.4249	0	0	0	3.56785	5.80168	0	0	0	0	0	6.61909	10.0259	2.05924	64.8867	0.700185	8.03069	0	0	0	3.18698	0	8.43068	0	0	0	2.81239	2.47866	3.3953	21.4782	0	0	18.2309	9.84853	0	0	4.8494	0	0	0	0	0	0	0	0	0	0	2.89087	0	0	0	0	0	0	2.74195	0	0	0	0	4.62858	0	0	11.7833	0	8.06299	0	0	0	0	0	0	0	0	0	0	0	0	0	0	0	0	0	0	0	0	0	5.99711	0	11.7017	9.4209	0	13.7099	12.1514	0	10.6517	8.33014	0	0	0	0	9.97546	0	0	0	0	0
rna6718	0	0	0	0	0	0	0	0	0	0	4.99638	9.92359	0	0	0	0	0	0	0	8.37956	0	0	0	0	0	2.82137	0	0	4.13186	0	0	0	0	0	0	0	9.73468	0	5.81172	4.04855	2.80939	3.31245	0	0	0	0	5.42399	0	0	0	0	0	0	0	0	0	0	0	0	0	0.841437	0	0	0	0	0	0	0	0	0	0	1.10318	0.607631	0	1.5826	0	0	2.89995	0	0	0	0	2.81023	0	0	0	0	2.47866	0	0	0	0	5.20882	0	0	0	4.8494	0	0	0	0	0	0	0	0	3.18155	0	0	0	0	0	0	0	0	0	2.62782	0	0	0	0	0	0	0	0	0	0	0	0	0	0	0	0	0	0	0	0	0	0	0	0	0	0	0	0	0	0	0	0	0	0	0	0	0	0	0	0	0	0	0	0	0	0	0	0	0	0
rna6719	0	0	0	0	0	0	0	0	0	0	0	0	0	0	0	0	0	0	0	0	0	0	0	0	0	0	0	0	0	0	0	0	0	0	0	0	0	0	0	0	0	0	0	0	0	0	0	0	0	0	0	0	0	0	0	0	0	0	0	0	0	0	0	0	0	0	0	0	0	0	0	0	0	0	0	0	0	0	0	0	0	0	0	0	0	0	0	0	0	0	0	0	0	0	0	0	0	0	0	0	0	0	0	0	0	0	0	0	0	0	0	0	0	0	0	0	0	0	0	0	0	0	0	0	0	0	0	0	0	0	0	0	0	0	0	0	0	0	0	0	0	0	0	0	0	0	0	16.7339	0	0	0	0	0	0	0	0	0	0	0	0	0	0	0	0	0	0
rna672	0	0	0	0	0	0	0	0	0	0	0	0	0	0	0	0	0	0	0	0	0	0	0	0	0	0	0	0	0	0	0	0	0	0	0	0	0	0	0	0	0	0	0	0	0	0	0	0	0	0	0	0	0	0	0	0	0	0	0	0	0	0	0	0	0	0	0	0	0	0	0	0	0	0	0	0	0	0	0	0	0	3.15792	0	0	0	4.11728	0	0	0	0	0	0	0	0	0	0	0	0	0	0	0	0	0	0	0	0	0	0	0	0	0	0	0	0	0	0	0	0	0	0	0	0	3.92778	0	0	0	0	0	0	0	0	0	0	0	0	0	0	0	0	0	8.52624	6.13546	0	0	0	0	35.9827	16.7339	17.5526	0	28.8054	34.2747	0	18.286	21.3033	16.6603	0	0	0	0	0	0	0	0	0	0
rna6720	0	0	0	0	0	0	0	0	0	0	0	0	0	0	0	0	0	0	0	0	0	0	0	0	0	0	0	0	0	0	0	0	0	0	0	0	0	0	0	0	0	0	0	0	0	0	0	0	0	0	0	0	0	0	0	0	0	0	0	0	0	0	0	0	0	0	0	0	0	0	0	0.551591	0	0	0	0	0	0	0	0	0	0	0	0	0	0	0	0	0	0	0	0	0	0	0	0	0	0	0	0	0	0	0	0	0	0	0	0	0	0	0	0	0	0	0	0	0	0	0	0	0	0	0	0	0	0	0	0	0	0	0	0	0	0	0	0	0	0	0	0	0	0	0	0	0	0	0	16.7339	5.85086	0	7.20134	0	6.0757	0	0	8.33014	0	6.9152	0	0	0	0	0	0	0	0
rna6721	327.445	214.818	189.162	303.431	289.162	302.943	288.367	265.908	240.399	258.314	299.783	377.096	393.491	363.854	349.889	348.641	316.076	527.575	409.437	402.219	183.354	91.5416	92.7304	168.513	207.799	93.1051	135.703	78.583	218.988	141.098	7.53812	38.32	13.5019	25.591	8.34004	34.0573	29.204	22.2585	40.6821	16.1942	22.4751	9.93736	0	2.94803	9.48785	9.30977	0	3.85098	6.03646	18.2191	16.9026	4.81086	0	3.4629	15.7376	0	8.49347	21.0879	0	0	58.9006	8.54153	6.96774	9.88548	3.56785	0	6.35946	0	0	0	3.18933	38.0598	29.7739	27.7997	44.3128	33.6089	70.2686	0	0	3.06394	3.18698	0	219.198	0	0	0	11.2496	27.2653	6.7906	91.2825	36.3636	18.606	80.7367	334.85	8.00275	13.858	19.3976	0	19.5646	12.0502	5.73631	0	0	5.83296	3.6678	19.0893	0	0	0	0	0	0	0	0	0	2.62782	0	0	6.08702	27.7715	0	0	216.028	0	44.3464	0	0	0	0	0	0	0	14.7569	0	10.9055	0	0	0	0	0	0	6.13546	0	0	17.5929	0	23.9884	0	0	9.4209	36.0067	0	6.0757	0	31.955	0	0	0	0	5.44846	16.6258	13.8328	0	0	0	0
rna6722	15.7425	8.76808	8.22443	26.1016	20.4458	15.3389	16.6365	19.9431	35.8042	27.191	24.9819	19.8472	42.376	30.3212	53.829	27.2376	12.643	58.6194	33.1976	8.37956	18.8056	0	19.5222	31.5962	22.2642	19.7496	14.0382	15.7166	28.923	41.4993	7.53812	38.32	13.5019	15.3546	4.17002	21.2858	9.73468	0	0	4.04855	5.61878	0	0	0	0	0	0	0	6.03646	0	0	4.81086	0	0	0	0	0	0	0	0	27.7674	0	0	0	0	0	0	0	0	0	0	2.75795	1.21526	1.02962	7.91301	0.350092	16.0614	0	0	0	0	0	56.2046	0	7.24669	0	0	9.91466	0	26.8478	0	0	5.20882	52.5255	0	0	0	0	0	0	0	0	0	0	0	0	0	0	0	0	0	0	0	0	0	0	0	0	0	13.8857	0	0	31.4222	0	4.03149	0	0	0	0	0	0	0	0	0	0	0	0	0	0	0	0	0	7.44308	0	0	0	5.99711	16.7339	0	0	0	6.85495	0	0	21.3033	8.33014	0	0	0	0	0	0	0	0	0	0
rna6723	0	0	0	0	0	0	0	0	0	0	0	0	0	0	0	0	0	0	0	0	0	0	0	0	3.7107	0	9.35883	0	0	8.29986	0	0	0	0	0	0	0	0	0	0	0	0	0	0	0	0	0	0	0	0	0	0	0	0	0	0	0	0	0	0	0.841437	0	0	0	0	0	0	0	0	0	0	0	0	0	0	0	0	0	0	0	0	0	0	0	0	0	0	0	0	0	0	0	2.60441	0	0	0	0	0	0	0	0	0	0	0	0	0	0	0	0	0	0	0	0	0	0	0	0	0	0	0	0	0	0	0	0	0	0	0	0	0	0	0	0	0	0	0	0	0	0	0	0	0	0	15.8758	0	0	0	0	11.7017	0	14.4027	13.7099	6.0757	0	0	0	0	0	0	0	0	0	0	0	0	0
rna6724	37.7821	13.1521	24.6733	19.5762	14.6041	7.66945	27.7276	6.6477	40.919	27.191	19.9855	29.7708	12.1074	7.58029	17.943	5.44751	0	0	0	33.5182	14.1042	0	9.7611	10.5321	11.1321	11.2855	14.0382	26.1943	12.3956	8.29986	7.53812	38.32	13.5019	10.2364	12.5101	17.0287	4.86734	22.2585	23.2469	12.1457	11.2376	9.93736	0	11.7921	3.16262	9.30977	16.272	3.85098	6.03646	24.2922	8.4513	4.81086	12.6533	0	7.86881	8.81352	8.49347	7.02931	0	0	73.205	8.54153	0	4.94274	0	0	3.17973	4.24121	0	0	3.18933	11.5834	35.2426	3.60367	128.191	2.80074	48.1842	0	15.2219	3.06394	0	6.31584	14.0511	3.36717	0	0	5.62479	24.7866	6.7906	29.5326	12.1212	7.97399	36.4618	26.2627	0	10.3935	24.247	11.8762	7.82586	16.0669	8.60447	0	0	2.91648	11.0034	12.7262	2.5942	2.89087	0	7.93107	0	7.74232	0	12.4649	8.22585	7.88345	0	0	6.08702	9.25716	0	0	31.4222	4.69856	28.2205	0	0	0	0	27.1234	0	9.7195	0	0	10.9055	18.2365	0	0	0	0	8.52624	0	0	0	0	0	0	16.7339	0	9.4209	7.20134	0	0	0	0	16.6603	6.55613	6.9152	0	10.8969	59.8528	0	22.6768	0	0	0
rna6725	0	0	0	0	0	0	0	0	0	0	0	0	0	0	0	0	0	0	0	0	0	0	0	0	0	0	0	0	0	0	0	0	0	0	0	0	0	0	0	0	0	0	0	0	0	0	0	0	0	0	0	0	0	0	0	0	0	0	0	0	0	0	0	0	0	0	0	0	0	0	0	0.551591	0	0	0	0	0	0	0	0	0	0	0	0	0	0	0	0	0	0	0	0	0	0	0	0	0	0	0	0	0	0	0	0	0	0	0	0	0	0	0	0	0	0	0	0	0	0	0	0	0	0	0	0	0	0	0	0	0	0	0	0	0	0	0	0	0	0	0	0	0	0	0	0	0	0	0	0	0	0	0	0	0	0	0	0	0	0	0	0	0	0	0	0	0	0
rna6726	0	0	0	0	0	0	0	0	0	0	0	0	0	0	0	0	0	0	0	0	0	0	0	0	0	0	0	0	0	0	0	0	0	0	0	0	0	0	0	0	0	0	0	0	0	0	0	0	0	0	0	0	0	0	0	0	0	0	0	0	0	0	0	0	0	0	0	0	0	0	0	0	0.303816	0	0	0	0	0	0	0	0	0	0	0	0	0	0	0	0	0	0	0	0	0	0	0	0	0	0	0	0	0	0	0	0	0	0	0	0	0	0	0	0	0	0	0	0	0	0	0	0	0	0	0	0	0	0	0	0	0	0	0	0	0	0	0	0	0	0	0	0	0	0	0	0	0	0	0	0	0	0	0	0	0	0	0	0	0	0	0	0	0	0	0	0	0
rna6727	0	0	0	0	2.92083	0	0	0	0	0	0	0	0	0	0	0	0	0	0	0	0	0	0	0	0	0	0	0	0	0	0	0	0	0	0	0	0	0	0	0	0	0	0	0	0	0	0	0	0	0	0	0	0	0	0	0	0	0	0	0	12.6216	0	0	0	0	0	0	0	0	0	0	0.551591	0	0.51481	0	0	0	0	0	0	0	0	0	0	0	0	0	0	0	0	0	0	0	0	0	0	0	0	0	0	0	0	0	0	0	0	0	0	0	0	0	0	0	0	0	0	0	0	0	0	0	0	3.92778	0	0	0	0	0	0	0	0	0	0	0	0	0	0	0	0	0	0	0	0	0	0	0	0	0	0	0	0	0	0	0	0	0	0	0	0	0	0	0	0	0	0	0
rna6728	0	0	0	0	0	0	0	0	0	0	0	0	0	0	0	0	0	0	0	0	0	0	0	0	0	0	0	0	0	0	0	0	0	0	0	0	0	0	0	0	0	0	0	0	0	0	0	0	0	0	0	0	0	0	0	0	0	0	0	0	7.57293	0	0	0	0	0	0	0	0	0	0	0.551591	0	0	0	0	0	0	0	0	0	0	2.81023	0	0	0	0	0	0	0	0	0	0	0	0	0	0	0	0	0	0	0	0	0	0	0	0	0	0	0	0	0	0	0	0	0	0	0	0	0	0	0	0	0	0	0	0	0	0	0	0	0	0	0	0	0	0	0	0	0	0	0	0	0	0	0	0	0	0	0	0	0	0	0	0	0	0	0	0	0	0	0	0	0	0	0
rna6729	0	0	0	0	0	0	0	0	0	0	0	0	0	0	0	0	0	0	0	0	0	0	0	0	0	0	0	0	0	0	0	0	0	0	0	0	0	0	0	0	0	0	0	0	0	0	0	0	0	0	0	0	0	0	0	0	0	0	0	0	15.1459	0	0	0	0	0	0	0	0	0	0	0.551591	0.911447	1.02962	17.4086	0.700185	0	0	0	0	0	3.15792	0	0	0	0	0	0	0	0	0	0	0	0	0	0	0	0	0	0	0	0	0	0	0	0	0	0	0	0	0	0	0	0	0	0	0	0	0	0	0	0	0	0	0	0	0	0	0	0	5.16641	0	0	0	0	0	0	0	0	0	0	0	0	0	0	0	0	0	0	0	0	0	0	0	0	0	0	0	0	0	0	0	0	0	0	0
rna673	0	0	0	0	0	0	0	0	0	0	0	0	0	0	0	0	0	0	0	0	0	0	0	0	0	0	0	0	0	0	0	0	0	0	0	0	0	0	0	0	0	0	0	0	0	0	0	0	0	0	0	0	0	0	0	0	0	0	0	0	0	0	0	0	0	0	0	0	0	0	0	0	0	0	0	0	0	0	0	0	0	0	0	0	0	0	0	0	0	0	0	0	0	0	0	0	0	0	0	0	0	0	0	0	0	0	0	2.89087	3.04895	0	0	0	0	0	0	0	0	0	0	0	0	0	0	0	0	0	0	0	0	0	0	0	0	0	0	0	0	0	0	0	0	0	0	0	0	0	5.99711	33.4678	0	18.8418	0	0	18.2271	9.14302	21.3033	0	0	0	0	0	0	0	0	0	0	0
rna6730	0	0	0	0	0	0	0	0	0	0	0	0	0	0	0	0	0	0	0	0	0	0	0	0	0	0	0	0	0	0	0	0	0	0	0	0	0	0	0	0	0	0	0	0	0	0	0	0	0	0	0	0	0	0	0	0	0	0	0	0	3.36575	0	0	0	0	0	0	0	0	0	0	0	0	0	0	0	0	0	0	0	0	0	0	0	0	0	0	0	0	0	0	0	0	0	0	0	0	0	0	0	0	0	0	0	0	0	0	0	0	0	0	0	0	0	0	0	0	0	0	0	0	0	0	0	0	0	0	0	0	0	0	0	0	0	0	0	0	0	0	0	0	0	0	0	0	0	0	0	0	0	0	0	0	0	0	0	0	0	0	0	0	0	0	0	0	0
rna6732	0	0	0	0	0	0	0	0	0	0	0	0	0	0	0	0	0	0	0	0	0	0	0	0	0	0	0	0	0	0	0	0	0	0	0	0	0	0	0	0	0	0	0	0	0	0	0	0	0	0	0	0	0	0	0	0	0	0	0	0	0	0	0	0	0	0	0	0	0	0	0	0	0	0	0	0	0	0	0	0	0	0	0	0	0	0	0	0	0	0	0	0	0	0	0	0	0	3.95875	0	0	0	0	0	0	0	0	0	0	0	0	0	0	0	0	0	0	0	0	0	0	0	0	0	0	0	0	0	0	0	0	0	0	0	0	0	0	0	0	0	0	0	0	0	0	0	0	0	0	0	0	0	0	0	0	0	0	0	0	0	0	0	0	0	0	0	0
rna6733	0	0	0	0	0	0	0	0	0	0	0	0	0	0	0	0	0	0	0	0	0	0	0	0	0	0	0	0	0	0	0	0	0	0	0	0	0	0	0	0	0	0	0	0	0	0	0	0	0	0	0	0	0	0	0	0	0	0	0	0	0	0	0	0	0	0	0	0	0	0	0	0	0.303816	0	0	0	0	0	0	0	0	0	0	0	0	0	0	0	0	0	0	0	0	0	0	0	0	0	0	0	0	0	0	0	0	0	0	0	0	0	0	0	0	3.11623	0	0	0	0	0	0	0	0	0	0	0	0	0	0	0	0	0	0	0	0	0	0	0	0	0	0	0	0	0	0	0	0	0	0	0	0	0	0	0	0	0	0	0	0	0	0	0	0	0	0	0	0
rna6735	0	0	0	0	0	0	0	0	0	0	0	0	0	0	0	0	0	0	0	0	0	0	0	0	0	0	0	0	0	0	0	0	0	0	0	0	0	0	0	0	0	0	0	0	0	0	0	0	0	0	0	0	0	0	0	0	0	0	0	0	0	0	0	0	0	0	0	0	0	0	0	0	0	0	0	0	0	0	0	0	0	0	0	0	0	0	0	0	0	0	0	0	0	0	0	0	0	0	0	0	0	0	0	0	0	0	0	0	0	0	0	0	0	0	0	0	0	0	0	0	0	0	0	0	0	0	0	0	0	0	0	0	0	0	0	0	0	0	0	0	0	0	0	0	0	0	0	0	0	0	0	0	0	0	0	0	0	0	0	5.44846	0	0	0	0	0	0
rna6736	0	0	8.22443	0	0	0	0	0	0	0	0	0	0	0	0	0	0	0	0	0	4.70139	0	0	0	0	0	0	0	0	0	0	0	0	0	0	0	0	0	0	0	0	0	0	2.94803	0	0	0	0	0	0	0	0	0	0	0	0	0	3.51465	0	0	1.68287	0	0	4.94274	0	0	0	0	0	0	0	0	0.303816	0	0	0	4.01535	0	0	0	0	3.15792	0	0	0	0	2.81239	0	0	2.68478	0	0	0	0	4.00138	0	0	0	0	0	5.73631	3.58965	3.53601	0	0	0	2.5942	0	0	0	0	0	0	0	5.4839	0	0	0	0	0	0	0	0	0	0	0	0	0	0	0	0	0	0	0	0	0	0	0	0	0	0	0	0	0	0	0	0	0	0	0	0	0	6.0757	0	0	0	0	0	0	0	0	0	0	0	0	0
rna6737	0	0	0	0	0	0	0	0	0	0	0	0	0	0	0	0	0	0	0	0	0	0	0	0	0	0	0	0	0	0	0	0	0	0	0	4.25717	0	0	0	0	0	0	0	0	0	0	0	0	0	0	0	0	0	0	0	0	0	0	0	0	5.04862	0	0	0	0	0	0	0	0	0	0	0.551591	0.607631	0	1.5826	0.700185	2.00767	0	0	0	0	0	0	0	0	0	0	0	0	0	0	0	0	0	0	0	0	0	0	0	0	0	0	0	0	0	0	0	0	0	0	0	0	0	0	0	0	0	0	0	0	0	3.92778	0	0	0	0	0	0	0	0	0	0	0	0	0	0	0	0	0	0	0	0	0	0	0	0	0	0	0	0	0	0	0	0	0	0	0	0	0	0	0	0	0	0	0
rna6739	0	0	0	0	0	3.83472	0	0	0	0	0	0	0	0	0	0	0	0	0	0	0	0	0	0	0	5.64274	0	0	0	0	0	0	0	0	0	0	0	0	0	0	0	0	0	0	0	0	0	0	0	0	0	0	0	0	0	0	0	0	0	0	0	4.27077	0	0	0	0	0	0	0	0	0	0.551591	0	0	0	0	0	0	0	0	0	3.15792	0	0	0	0	0	0	0	0	0	0	0	0	0	0	0	0	0	0	0	0	0	0	0	0	0	0	3.04895	0	0	0	0	0	0	2.62782	0	0	0	0	0	0	3.92778	0	4.03149	0	0	0	0	0	5.16641	0	0	0	0	0	0	0	10.7814	0	0	0	0	0	0	11.2113	11.9942	0	5.85086	0	0	0	0	0	0	0	13.1123	0	0	0	0	0	0	0	0	0
rna674	0	0	0	0	0	0	0	0	0	0	0	0	0	0	0	0	0	0	0	0	0	0	0	0	0	0	0	0	0	0	0	0	0	0	0	0	0	0	0	0	0	0	0	0	0	0	0	0	0	0	0	0	0	0	0	0	0	0	0	0	0	0	0	0	0	0	0	0	0	0	0	0	0	0	0	0	0	0	0	0	0	0	0	0	0	0	0	0	0	0	0	0	0	0	0	0	0	0	0	0	0	0	0	0	0	0	0	0	0	0	0	0	0	0	0	0	0	0	0	0	0	0	0	0	0	0	0	0	0	0	0	0	0	0	10.9055	0	0	0	0	0	0	0	0	0	0	0	11.9942	0	5.85086	0	7.20134	6.85495	0	18.286	0	0	0	0	0	0	0	0	0	0	0	0
rna6740	6.29701	26.3043	41.1221	19.5762	5.84165	23.0083	11.091	13.2954	10.2298	6.79775	9.99276	39.6944	6.05371	22.7409	8.97151	16.3425	0	46.8955	0	16.7591	0	0	9.7611	10.5321	11.1321	8.4641	9.35883	10.4777	4.13186	8.29986	0	0	0	5.1182	0	0	0	11.1292	23.2469	4.04855	2.80939	3.31245	0	0	0	0	10.848	0	0	0	0	0	0	0	0	0	0	0	0	5.35733	7.57293	0	0	0	0	0	3.17973	0	4.67034	0	3.18933	2.20636	0.607631	0.51481	9.49561	0.700185	4.01535	0	0	3.06394	0	0	5.62046	0	3.62335	0	2.81239	4.95733	0	2.68478	0	0	2.60441	16.4142	0	3.4645	0	0	0	4.01673	5.73631	3.58965	7.07201	5.83296	3.6678	0	0	0	6.0979	0	6.72156	7.74232	0	3.11623	5.4839	0	0	5.69483	0	0	0	0	0	9.39713	4.03149	0	0	0	0	0	0	0	14.7569	0	10.9055	0	0	0	10.7814	0	0	6.13546	7.44308	15.8758	0	11.2113	0	0	0	0	0	0	0	0	0	0	0	13.8304	0	0	3.32515	0	0	9.85222	0	0
rna6741	59.8216	78.9128	49.3466	78.3047	40.8916	34.5125	88.7282	53.1816	97.1827	84.9719	49.9638	79.3887	66.5908	90.9635	44.8575	54.4751	63.2151	46.8955	77.461	41.8978	37.6111	91.5416	58.5666	24.5749	70.5033	45.1419	32.7559	41.9109	78.5053	41.4993	45.2287	76.6401	36.0051	40.9456	8.34004	42.5717	9.73468	40.8072	40.6821	36.437	5.61878	0	0	2.94803	0	4.65489	5.42399	0	12.0729	18.2191	8.4513	0	6.32667	10.3887	23.6064	26.4406	4.24674	7.02931	6.54819	10.7147	50.4862	17.0831	6.96774	4.94274	3.56785	11.6034	15.8987	4.24121	14.011	0	15.9467	2.75795	3.9496	2.57405	14.2434	3.50092	42.1611	0	15.2219	24.5115	12.7479	25.2634	47.7739	13.4687	14.4934	4.11728	8.43718	7.43599	0	40.2717	36.3636	7.97399	31.2529	55.8083	8.00275	0	0	15.835	11.7388	12.0502	20.0771	25.1275	10.608	5.83296	18.339	9.54466	12.971	2.89087	24.3916	15.8621	3.36078	15.4846	12.6473	18.6974	16.4517	13.1391	8.24803	22.7793	0	13.8857	14.9611	6.41729	11.7833	4.69856	12.0945	13.1022	49.087	0	38.5672	0	10.3328	19.439	14.7569	33.4619	21.811	18.2365	28.4856	24.8322	16.1722	18.3577	25.5787	12.2709	7.44308	0	0	11.2113	11.9942	0	5.85086	18.8418	14.4027	20.5648	6.0757	9.14302	0	8.33014	26.2245	13.8304	0	10.8969	3.32515	0	22.6768	19.7044	12.01	10.4242
rna6744	0	0	8.22443	6.52539	14.6041	3.83472	0	0	0	0	0	0	0	0	0	0	0	0	0	0	0	0	4.88055	0	7.4214	2.82137	0	5.23887	0	0	0	0	0	0	0	0	0	0	0	0	0	3.31245	0	0	0	0	0	0	6.03646	6.07305	0	0	0	3.4629	0	0	0	0	0	0	114.435	0	0	0	0	0	0	0	4.67034	0	0	112.525	58.6364	10.811	145.599	11.5531	48.1842	0	0	3.06394	0	0	30.9125	0	0	0	0	0	0	2.68478	0	2.658	7.81323	3.28284	0	0	2.4247	0	11.7388	0	0	0	0	0	0	0	0	2.89087	9.14684	0	0	2.58077	4.21578	0	0	0	0	0	24.3481	18.5143	0	0	82.4833	0	0	0	0	0	7.71343	13.5617	0	9.7195	0	0	10.9055	0	0	0	0	0	0	6.13546	0	0	0	0	0	0	0	0	0	6.85495	12.1514	9.14302	0	0	0	0	0	0	33.2515	0	0	9.85222	0	0
rna6745	0	0	0	0	8.76248	0	0	0	0	0	0	0	0	0	0	0	0	0	0	0	0	0	0	0	0	0	0	0	0	0	0	0	0	0	0	0	0	0	0	0	0	6.62491	0	0	0	0	0	0	0	0	0	0	0	3.4629	7.86881	0	0	0	0	0	7.57293	0	0	0	0	0	0	0	0	0	0	21.512	12.1526	3.60367	33.2346	1.75046	10.0384	0	0	0	0	0	2.81023	0	0	0	0	2.47866	3.3953	0	0	0	2.60441	0	0	0	0	0	0	0	0	0	0	0	0	0	0	0	0	0	0	0	0	0	0	0	0	0	0	0	0	0	15.7111	0	0	0	0	0	0	0	0	0	0	0	0	0	0	0	0	0	0	0	0	0	0	0	5.99711	0	0	9.4209	0	6.85495	18.2271	0	0	24.9904	0	0	0	0	9.97546	0	0	0	0	0
rna6746	31.4851	35.0723	24.6733	16.3135	195.695	115.042	22.182	126.306	20.4595	16.9944	44.9674	29.7708	48.4297	37.9015	26.9145	16.3425	25.286	70.3433	22.1317	16.7591	23.507	0	19.5222	24.5749	37.107	39.4992	51.4735	20.9555	28.923	24.8996	22.6144	0	40.5057	15.3546	20.8501	29.8002	9.73468	44.517	11.6234	8.0971	25.2845	46.3744	0	47.1684	22.1383	18.6195	5.42399	30.8079	30.1823	30.3652	16.9026	28.8652	25.3067	10.3887	15.7376	0	33.9739	21.0879	13.0964	26.7867	2101.07	21.3538	13.9355	0	17.8392	5.80168	6.35946	8.48241	4.67034	6.85145	6.37867	1460.06	626.772	136.939	2125.43	148.789	445.703	0	0	3.06394	0	12.6317	126.46	0	0	0	14.062	71.8813	10.1859	144.978	72.7273	18.606	59.9014	55.8083	0	17.3225	84.8645	3.95875	11.7388	56.2342	0	0	3.53601	2.91648	0	50.9048	7.78261	0	3.04895	2.64369	3.36078	2.58077	0	12.4649	2.74195	5.25563	0	0	36.5221	97.2002	7.48055	0	530.25	4.69856	120.945	0	16.3623	0	0	54.2469	0	0	14.7569	0	0	0	0	6.20806	16.1722	0	0	24.5418	0	0	0	0	0	0	0	0	0	0	6.0757	0	10.6517	8.33014	13.1123	0	0	10.8969	482.147	0	0	19.7044	0	0
rna6747	0	0	0	0	0	0	0	0	0	0	0	0	0	0	0	0	0	0	0	0	0	0	0	0	0	0	0	0	0	0	0	0	0	0	0	0	0	0	0	0	0	0	0	0	0	0	0	0	0	0	0	0	0	0	0	0	0	0	0	0	0	0	0	0	0	0	0	0	0	0	0	0	0	0	3.1652	0	2.00767	0	0	0	0	0	0	0	0	0	2.81239	0	0	0	0	0	0	0	0	0	0	0	0	0	0	0	0	0	0	0	0	0	0	0	0	0	0	0	0	0	0	0	0	0	0	0	0	0	0	0	0	0	0	0	0	0	0	0	0	0	0	0	0	0	0	0	0	0	0	0	0	0	0	0	0	0	0	0	0	0	0	0	0	0	0	0	0	0	0	0
rna6748	0	0	0	0	2.92083	0	0	0	0	0	0	0	0	0	0	0	0	0	0	0	0	0	0	0	0	0	0	0	0	0	0	0	0	0	0	0	0	3.70975	0	0	0	0	0	0	0	0	0	0	0	0	0	0	0	0	0	0	0	0	0	0	3.36575	0	3.48387	0	0	0	0	0	0	0	3.18933	2.75795	0.607631	0	1.5826	0	4.01535	0	0	0	0	0	2.81023	0	0	0	0	0	0	0	0	0	0	0	4.00138	0	0	0	0	0	2.86816	0	0	0	0	0	0	0	0	0	0	0	0	3.11623	0	0	0	0	0	4.62858	0	0	0	0	0	0	0	0	0	0	0	0	0	0	0	0	0	0	5.39072	0	8.52624	0	0	0	0	0	0	0	0	0	0	0	0	0	0	0	0	0	0	0	0	0	0	0	0	0
rna6749	0	0	0	0	0	3.83472	0	0	0	0	0	0	0	0	0	0	0	0	0	0	0	0	0	0	0	0	0	0	0	0	0	0	0	0	0	0	0	0	0	0	0	0	0	0	0	0	0	0	0	0	0	0	0	0	0	0	0	0	0	0	16.8287	0	0	0	0	0	0	0	0	0	0	7.17068	2.43052	0	9.49561	0.350092	2.00767	0	0	0	0	0	2.81023	0	0	0	0	0	0	0	0	0	0	0	0	0	0	0	3.91293	4.01673	0	0	0	0	0	0	0	2.89087	0	0	0	0	0	0	0	0	0	0	0	0	0	0	19.6389	0	0	0	0	0	0	0	0	0	0	0	0	0	0	0	0	0	0	0	0	0	0	0	0	0	0	0	0	0	0	0	0	0	0	0	0	0	0	0	0	0	0	0
rna675	0	0	0	0	0	0	0	0	0	0	0	0	0	0	0	0	0	0	0	0	0	0	0	0	0	0	0	0	0	0	0	0	0	0	0	0	0	0	0	0	0	0	0	0	0	0	0	0	0	0	0	0	0	0	0	0	0	0	0	0	0	0	0	0	0	0	0	0	0	0	0	0	0	0	0	0	0	0	0	0	0	0	0	0	0	0	0	0	0	0	0	0	0	0	0	0	0	0	0	0	0	0	0	0	0	0	0	0	0	2.64369	0	0	0	0	0	0	0	0	0	0	0	0	0	0	0	0	0	0	0	0	0	0	0	0	0	0	0	0	0	0	0	0	0	0	0	0	11.9942	33.4678	29.2543	9.4209	43.2081	13.7099	18.2271	18.286	21.3033	8.33014	0	0	0	0	0	0	0	0	0	0
rna6750	3.14851	0	0	3.2627	0	0	0	6.6477	0	0	0	0	0	0	0	0	0	0	0	8.37956	0	0	0	0	0	0	0	0	0	0	0	0	0	0	0	0	0	0	0	0	0	0	0	0	0	0	5.42399	0	0	0	0	0	0	0	0	0	0	3.51465	6.54819	0	2.52431	0	3.48387	0	0	0	0	0	0	0	0	1.10318	1.51908	0	4.7478	0.350092	0	0	0	3.06394	0	6.31584	0	0	0	0	2.81239	0	0	0	0	2.658	0	6.56569	4.00138	0	0	0	0	0	0	0	0	0	0	0	0	0	3.04895	0	0	2.58077	0	0	0	0	0	0	0	0	0	0	0	0	0	4.36738	0	0	0	0	0	0	0	0	0	0	0	0	0	0	0	0	0	0	0	0	0	0	0	0	0	0	0	0	0	0	0	0	0	0	0	0	0	0	0	0
rna6751	0	0	0	0	2.92083	0	0	13.2954	0	0	0	0	0	0	0	0	0	0	0	0	0	0	0	0	0	0	0	5.23887	0	0	0	0	0	0	0	0	0	0	0	0	0	0	0	0	0	0	0	0	0	0	0	0	0	0	0	0	0	0	0	0	0.841437	0	0	0	3.56785	0	0	0	0	0	0	0	0	0	0	0.350092	2.00767	0	0	3.06394	0	0	0	0	0	0	0	0	3.3953	0	0	0	0	0	0	0	0	0	0	0	0	0	0	2.91648	0	0	0	0	0	0	0	2.58077	0	3.11623	2.74195	0	0	0	0	0	0	0	0	0	0	0	0	0	0	0	0	0	0	0	0	0	0	0	0	0	0	0	0	0	0	0	0	0	0	0	0	0	0	0	10.6517	0	0	0	0	0	3.32515	0	0	0	0	0
rna6752	3.14851	0	0	6.52539	2.92083	0	0	6.6477	0	0	4.99638	0	0	0	0	0	0	0	0	0	4.70139	0	0	0	0	0	0	0	0	0	7.53812	0	4.50063	0	4.17002	0	4.86734	0	0	0	0	0	0	0	0	0	0	0	0	0	0	0	0	0	0	0	0	3.51465	0	0	0	0	0	0	0	0	0	0	4.67034	0	0	1.10318	0.303816	0	0	0	2.00767	0	0	0	0	0	0	0	0	0	0	0	0	0	0	0	0	0	0	0	0	0	0	0	0	0	0	0	0	0	0	0	0	0	0	0	0	0	0	0	0	0	0	0	0	0	0	0	0	0	0	0	0	0	0	0	0	0	0	0	0	0	0	0	0	0	0	0	0	0	0	0	0	0	0	0	0	0	0	0	0	0	0	0	0	0	0	0	0	0
rna6754	0	0	0	0	0	3.83472	0	0	0	0	0	0	0	0	0	0	0	0	0	0	0	0	0	0	0	0	0	0	0	0	0	0	0	0	0	0	0	0	0	0	0	0	0	0	0	0	0	0	0	0	0	0	0	0	0	0	0	0	0	0	0.841437	0	0	0	0	0	0	0	0	0	3.18933	0	0	0	3.1652	0	0	0	0	0	0	0	0	0	0	0	0	0	0	0	0	0	0	3.28284	0	0	0	0	0	0	0	0	0	0	0	0	0	0	0	0	0	0	0	0	0	0	0	0	0	0	0	0	0	0	0	0	0	0	0	0	0	0	0	0	0	0	0	0	0	0	0	0	0	0	0	0	0	0	0	0	0	0	0	0	0	0	0	0	0	0	0	0	0	0	0	0
rna6755	0	0	0	0	0	0	0	0	0	0	0	0	0	0	0	0	0	0	0	0	0	0	0	0	0	0	0	0	0	0	0	0	0	0	0	0	0	0	0	0	0	0	0	0	0	0	0	0	0	0	0	0	0	0	0	0	0	0	0	0	0.841437	0	0	0	0	0	0	0	0	0	0	0	0	0	0	0	0	0	0	0	0	0	0	0	0	0	0	0	0	0	0	0	0	0	0	0	0	0	0	0	0	0	0	0	0	0	0	0	0	0	0	0	0	0	0	0	0	0	0	0	0	0	0	0	0	4.36738	0	0	0	0	0	0	0	0	0	0	0	0	0	0	0	0	0	0	0	0	0	0	0	0	0	0	0	0	0	0	0	0	0	0	0	0	0	0	0	0
rna6756	0	0	0	0	0	0	0	0	0	0	0	0	0	0	0	0	0	0	0	0	0	0	0	0	0	0	0	0	0	0	0	0	0	0	0	0	0	0	0	0	0	0	0	0	0	0	0	0	0	0	0	0	0	0	0	0	0	0	0	0	11.7801	0	0	0	0	0	0	0	0	0	0	2.20636	0.911447	0	3.1652	0	2.00767	0	0	0	0	0	0	0	0	0	0	0	0	0	0	0	0	0	0	0	0	0	0	4.01673	0	0	0	0	0	0	0	0	0	0	0	0	0	0	0	0	0	0	0	0	0	0	0	0	0	0	0	0	0	0	0	0	0	0	0	0	0	0	0	0	0	0	0	0	0	0	0	0	0	0	0	0	0	0	0	0	0	0	0	0	0	0	0	0	0	0
rna6757	0	0	0	0	0	0	0	0	0	0	0	0	0	0	0	0	0	0	0	0	4.70139	0	0	0	0	0	0	0	0	0	0	0	0	0	0	0	0	0	0	0	0	0	0	0	0	0	0	0	0	0	0	0	0	0	0	0	0	0	0	0	0	0	0	0	0	0	0	0	0	0	0	0	0	0	0	0	0	0	0	0	0	0	0	0	0	0	0	2.47866	0	0	0	0	0	0	0	0	0	0	0	0	0	0	0	0	0	0	0	0	0	0	0	0	0	0	0	2.62782	0	0	0	0	0	0	0	0	0	0	0	0	0	0	0	0	0	0	0	0	0	0	0	0	0	0	0	0	0	0	0	0	0	0	0	0	0	0	0	0	0	0	0	0	0	0	0	0	0	0
rna6758	3.14851	0	8.22443	0	0	0	5.54551	13.2954	0	0	4.99638	0	6.05371	0	0	5.44751	0	0	0	8.37956	4.70139	0	4.88055	3.51069	0	2.82137	0	0	0	8.29986	7.53812	0	4.50063	0	0	4.25717	0	0	23.2469	0	2.80939	0	0	2.94803	3.16262	4.65489	5.42399	0	0	12.1461	0	0	0	0	7.86881	0	0	0	0	0	13.463	0	3.48387	0	0	0	0	4.24121	0	0	0	0.551591	3.03816	0	18.9912	0.350092	0	0	0	0	3.18698	0	0	0	3.62335	4.11728	0	2.47866	3.3953	8.05434	0	0	5.20882	3.28284	0	0	0	7.9175	0	4.01673	0	0	0	2.91648	0	3.18155	0	0	0	2.64369	0	0	0	0	0	0	0	0	0	0	0	0	3.92778	0	4.03149	0	0	0	0	0	0	0	0	0	0	0	0	0	0	0	0	0	0	0	0	0	0	0	0	0	0	0	0	0	0	0	0	0	0	0	0	0	0	0	0	3.47474
rna6759	0	0	0	0	0	0	0	0	0	0	0	0	0	0	0	0	0	0	0	0	0	0	0	0	0	0	0	0	0	0	0	0	0	0	0	0	0	0	0	0	0	0	0	0	0	0	0	0	0	0	0	0	0	0	0	0	0	0	0	0	0.841437	0	0	0	0	0	0	0	0	0	0	1.65477	0	0	0	0	0	0	0	0	3.18698	0	0	0	0	0	0	0	0	2.68478	0	0	0	0	0	0	0	0	0	0	0	0	0	0	0	0	0	0	0	0	0	0	0	0	0	0	0	0	0	0	0	0	0	0	4.03149	0	0	0	0	0	0	0	0	0	0	0	0	0	0	0	0	0	0	0	0	0	0	0	0	0	0	0	0	0	0	0	0	0	0	0	0	0	0	0	0	0
rna676	0	0	0	0	0	0	0	0	0	0	0	0	0	0	0	0	0	0	0	0	0	0	0	0	0	0	0	0	0	0	0	0	0	0	0	0	0	0	0	0	0	0	0	0	0	0	0	0	0	0	0	0	0	0	0	0	0	0	0	0	0	0	0	0	0	0	0	0	0	0	0	0	0	0	0	0	0	0	0	0	0	0	0	0	0	0	0	0	0	0	0	0	0	0	0	0	0	0	0	0	0	0	0	0	0	0	0	0	0	0	0	0	0	0	2.74195	0	0	0	0	0	0	0	0	0	0	0	0	0	0	0	0	0	0	0	0	0	0	0	0	0	0	0	0	0	0	0	0	0	0	0	0	0	6.0757	0	0	0	0	0	0	0	0	0	0	0	0	0
rna6760	3.14851	4.38404	0	6.52539	0	0	0	0	5.11488	0	0	0	0	7.58029	0	5.44751	12.643	11.7239	0	0	0	0	4.88055	7.02139	7.4214	2.82137	0	5.23887	8.26371	0	0	0	4.50063	5.1182	0	0	9.73468	0	11.6234	12.1457	2.80939	6.62491	0	2.94803	0	4.65489	0	0	0	6.07305	0	0	6.32667	0	0	0	0	0	0	0	1.68287	0	0	0	0	0	0	0	0	0	0	0	1.82289	0	1.5826	0.350092	2.00767	0	0	0	0	0	2.81023	0	0	0	0	7.43599	0	5.36956	36.3636	2.658	0	3.28284	0	0	4.8494	0	0	8.03345	2.86816	3.58965	0	5.83296	0	6.3631	0	0	0	0	0	2.58077	0	0	5.4839	0	0	0	0	4.62858	0	0	0	0	8.06299	4.36738	0	29.8107	0	0	0	0	14.7569	0	0	18.2365	0	6.20806	0	0	0	0	0	0	0	0	0	0	0	0	14.4027	0	0	0	0	16.6603	0	0	0	0	3.32515	0	0	9.85222	0	3.47474
rna6761	0	0	0	0	0	0	0	0	0	6.79775	0	0	0	0	0	0	0	0	11.0659	8.37956	0	0	4.88055	3.51069	0	0	0	0	0	0	0	0	0	5.1182	0	0	0	0	0	0	0	0	0	0	0	0	0	0	0	6.07305	0	0	0	0	0	0	0	0	0	0	4.20719	0	0	0	0	0	0	0	0	3.42573	0	1.10318	0.911447	0.51481	3.1652	0.350092	0	0	0	0	0	0	0	3.36717	0	0	0	2.47866	0	2.68478	0	0	0	0	0	3.4645	0	0	3.91293	0	0	0	0	0	0	0	0	0	0	0	0	2.58077	0	0	0	2.62782	0	0	0	0	0	0	3.92778	0	0	0	0	0	0	0	0	0	0	0	0	0	0	0	0	0	0	0	0	0	0	0	0	0	0	0	7.20134	0	0	0	0	0	0	0	0	0	0	0	0	0	0	0
rna6762	0	0	0	0	0	0	0	0	5.11488	0	4.99638	0	0	0	0	0	0	0	0	0	0	0	0	0	0	0	0	0	0	0	0	0	0	0	0	0	0	0	0	0	0	0	0	0	0	0	0	0	0	0	0	0	0	0	0	0	0	0	0	0	3.36575	0	0	0	0	0	0	0	0	0	0	0.551591	0	0	0	0	0	0	0	0	0	0	0	0	0	0	0	0	0	0	0	0	0	0	0	0	0	0	0	0	0	0	0	0	0	0	0	0	0	0	0	0	0	0	0	0	0	0	0	0	0	0	0	0	0	0	0	0	0	0	0	0	0	0	0	0	0	0	0	0	0	0	0	0	0	0	0	0	0	0	0	0	0	0	10.6517	0	0	0	0	0	0	0	0	0	0	0
rna6763	62.9701	30.6883	82.2443	26.1016	14.6041	19.1736	27.7276	39.8862	25.5744	57.7809	34.9746	29.7708	48.4297	30.3212	62.8005	59.9226	37.9291	70.3433	33.1976	41.8978	42.3125	0	43.9249	38.6176	70.5033	22.5709	51.4735	36.6721	78.5053	58.099	7.53812	0	27.0038	25.591	16.6801	38.3145	34.0714	25.9682	69.7407	12.1457	8.42817	0	0	0	3.16262	0	10.848	3.85098	12.0729	12.1461	0	4.81086	6.32667	17.3145	7.86881	8.81352	0	3.51465	6.54819	10.7147	21.0359	8.54153	13.9355	34.5992	17.8392	17.405	15.8987	8.48241	14.011	17.1286	15.9467	2.75795	3.03816	3.08886	1.5826	0.700185	22.0844	20.2997	22.8328	18.3836	19.1219	18.9475	30.9125	30.3046	10.87	4.11728	2.81239	7.43599	3.3953	21.4782	0	5.316	10.4176	65.6569	12.0041	6.929	0	19.7937	35.2164	20.0836	31.5497	25.1275	24.752	29.1648	22.0068	0	7.78261	17.3452	15.2447	34.368	3.36078	28.3885	8.43156	37.3947	19.1936	18.3947	24.7441	17.0845	18.2611	13.8857	0	0	7.85555	42.2871	16.126	17.4695	16.3623	0	7.71343	0	20.6656	9.7195	14.7569	8.36547	21.811	0	14.2428	12.4161	0	18.3577	17.0525	18.4064	0	0	0	22.4225	5.99711	16.7339	17.5526	28.2627	7.20134	6.85495	18.2271	9.14302	10.6517	16.6603	26.2245	13.8304	5.72984	16.3454	3.32515	13.8328	22.6768	9.85222	0	0
rna6764	53.5246	74.5287	123.366	91.3555	49.654	38.3472	99.8192	59.8293	25.5744	67.9775	99.9276	79.3887	78.6982	68.2226	62.8005	114.398	50.5721	58.6194	77.461	50.2774	61.1181	91.5416	43.9249	59.6818	70.5033	45.1419	84.2294	115.255	99.1645	58.099	7.53812	0	18.0025	15.3546	33.3602	21.2858	34.0714	40.8072	40.6821	24.2913	14.047	9.93736	0	11.7921	6.32523	9.30977	5.42399	23.1059	0	0	8.4513	9.62172	18.98	0	15.7376	8.81352	8.49347	24.6026	0	10.7147	16.8287	0	6.96774	0	10.7035	5.80168	6.35946	4.24121	0	3.42573	6.37867	0.551591	0.607631	1.54443	3.1652	0	38.1458	5.79991	0	0	3.18698	6.31584	56.2046	6.73435	0	0	2.81239	19.8293	0	37.5869	24.2424	18.606	20.8353	108.334	0	6.929	0	7.9175	19.5646	8.03345	11.4726	7.17929	14.144	17.4989	18.339	0	20.7536	0	27.4405	7.93107	10.0823	5.16154	29.5105	9.34868	41.1292	18.3947	0	5.69483	6.08702	18.5143	0	12.8346	15.7111	18.7943	44.3464	4.36738	16.3623	0	7.71343	13.5617	0	29.1585	0	0	32.7164	36.4731	0	0	5.39072	36.7154	17.0525	6.13546	0	47.6274	0	0	17.9913	16.7339	5.85086	9.4209	0	6.85495	12.1514	9.14302	0	33.3206	6.55613	6.9152	0	10.8969	0	6.91639	0	0	0	0
rna6765	50.3761	35.0723	32.8977	32.627	14.6041	23.0083	33.2731	6.6477	20.4595	30.5899	14.9891	29.7708	18.1611	83.3832	62.8005	32.6851	37.9291	0	33.1976	41.8978	28.2083	91.5416	39.0444	21.0642	51.9498	16.9282	23.3971	57.6275	20.6593	33.1994	30.1525	0	45.0063	35.8274	16.6801	51.086	19.4694	11.1292	52.3055	64.7768	16.8563	3.31245	0	5.89605	6.32523	18.6195	10.848	3.85098	0	18.2191	8.4513	9.62172	18.98	3.4629	23.6064	8.81352	16.9869	3.51465	13.0964	21.4293	7.57293	0	0	0	0	5.80168	6.35946	0	4.67034	0	0	2.20636	2.73434	12.3554	3.1652	16.8044	30.1151	0	0	0	0	0	47.7739	3.36717	0	0	2.81239	37.18	13.5812	29.5326	24.2424	10.632	62.5059	45.9598	0	38.1095	14.5482	0	11.7388	0	0	7.17929	0	2.91648	0	31.8155	7.78261	0	0	0	6.72156	0	4.21578	0	0	2.62782	0	0	0	0	0	0	0	0	16.126	0	0	0	7.71343	13.5617	0	9.7195	14.7569	0	0	18.2365	0	0	16.1722	0	0	0	0	0	0	0	0	33.4678	17.5526	9.4209	14.4027	13.7099	24.3028	36.5721	21.3033	16.6603	0	0	5.72984	0	26.6012	0	0	9.85222	0	3.47474
rna6766	0	0	0	0	5.84165	0	0	0	0	0	0	0	0	0	0	0	0	0	0	0	0	0	0	0	0	0	0	0	0	0	0	0	4.50063	0	0	0	0	0	0	0	0	0	0	0	0	0	0	0	0	0	0	0	0	0	0	0	0	0	0	0	1.68287	0	0	0	0	0	0	0	0	0	0	1.10318	0.303816	0	0	0.700185	0	0	0	0	0	0	0	0	0	0	0	0	0	0	0	0	0	0	0	0	0	0	0	0	0	0	0	0	0	0	0	0	0	0	0	0	0	0	0	0	0	0	0	0	0	0	0	4.69856	4.03149	0	0	0	0	0	0	0	0	0	0	0	0	0	0	0	0	0	0	0	0	0	17.9913	0	11.7017	0	7.20134	13.7099	12.1514	27.4291	21.3033	8.33014	0	6.9152	5.72984	0	0	0	0	0	0	0
rna6767	0	0	0	0	0	0	0	0	0	0	0	0	0	0	0	0	0	0	0	0	0	0	0	0	0	0	0	0	0	0	0	0	0	0	0	0	0	0	0	0	0	0	0	0	0	0	0	0	0	0	0	0	0	0	0	0	0	0	0	0	0	0	0	0	0	0	0	0	0	0	0	0	0	0	0	0	0	0	0	0	0	0	0	0	0	0	0	0	0	0	0	0	0	0	0	0	0	0	0	0	0	0	0	0	0	0	0	0	0	0	0	0	0	0	0	0	0	0	0	0	0	0	0	0	0	0	0	0	0	0	0	0	14.7569	0	0	0	0	0	0	0	0	0	0	0	8.79647	0	0	0	0	0	0	13.7099	12.1514	9.14302	0	0	0	0	0	0	0	0	0	0	0	0
rna6768	47.2276	61.3766	41.1221	48.9404	17.525	65.1903	33.2731	33.2385	66.4934	40.7865	74.9457	39.6944	24.2148	15.1606	35.886	21.7901	37.9291	23.4478	33.1976	8.37956	14.1042	0	9.7611	21.0642	22.2642	16.9282	4.67941	10.4777	8.26371	24.8996	0	0	0	0	0	0	9.73468	0	5.81172	0	2.80939	3.31245	0	2.94803	3.16262	0	5.42399	0	6.03646	0	33.8052	4.81086	0	10.3887	0	8.81352	29.7271	14.0586	6.54819	10.7147	4.20719	29.8954	24.3871	44.4846	35.6785	29.0084	34.977	12.7236	23.3517	34.2573	31.8933	2.20636	1.51908	5.1481	7.91301	3.85102	8.03069	49.2992	60.8874	42.8952	47.8047	22.1054	22.4818	37.0389	39.8568	16.4691	5.62479	0	0	2.68478	0	2.658	0	36.1113	44.0151	3.4645	0	35.6287	54.781	36.1505	31.5497	28.7172	35.3601	55.4131	36.678	0	41.5072	23.1269	36.5874	44.9428	20.1647	38.7116	12.6473	84.1381	43.8712	26.2782	0	17.0845	0	32.4001	22.4417	19.2519	43.2055	32.8899	12.0945	39.3065	16.3623	0	46.2806	0	46.4977	38.878	0	41.8274	43.6219	36.4731	0	31.0403	32.3443	18.3577	17.0525	18.4064	14.8862	31.7516	0	11.2113	23.9884	16.7339	17.5526	28.2627	28.8054	13.7099	30.3785	54.8581	31.955	41.6507	45.8929	34.576	0	27.2423	0	27.6656	22.6768	29.5567	0	20.8485
rna6769	97.6037	118.369	74.0199	97.8809	64.2582	72.8597	122.001	46.5339	92.0678	135.955	79.942	109.159	90.8056	90.9635	89.7151	59.9226	113.787	105.515	99.5928	108.934	70.5209	0	82.9693	147.449	111.321	87.4624	107.627	83.8219	152.879	99.5983	45.2287	38.32	18.0025	40.9456	25.0201	21.2858	38.9387	44.517	40.6821	36.437	8.42817	13.2498	0	14.7401	15.8131	9.30977	21.696	0	6.03646	12.1461	109.867	125.082	18.98	45.0177	62.9505	44.0676	46.7141	52.7198	78.5783	96.432	42.0719	55.52	10.4516	29.6564	53.5177	23.2067	41.3365	93.3065	135.44	89.0689	31.8933	13.7898	13.9755	20.0776	31.652	10.8529	66.2532	31.8995	53.2765	42.8952	25.4958	44.2109	47.7739	20.203	25.3634	8.23455	14.062	9.91466	23.7671	24.163	12.1212	15.948	5.20882	114.9	92.0317	3.4645	0	110.845	105.649	112.468	114.726	78.9722	81.3281	93.3274	143.044	12.7262	108.956	37.5813	76.2237	148.047	57.1333	61.9385	54.8051	87.2543	52.097	120.88	16.4961	22.7793	18.2611	69.4287	44.8833	38.5037	62.8444	28.1914	56.4409	69.8781	65.4493	29.8107	69.4209	0	10.3328	19.439	59.0275	41.8274	10.9055	18.2365	0	49.6645	16.1722	36.7154	0	24.5418	22.3292	15.8758	0	11.2113	23.9884	16.7339	17.5526	28.2627	43.2081	27.4198	24.3028	9.14302	21.3033	16.6603	13.1123	13.8304	0	5.44846	3.32515	20.7492	28.346	49.2611	0	6.94949
rna677	0	0	0	0	0	0	0	0	0	0	0	0	0	0	0	0	0	0	0	0	0	0	0	0	0	0	0	0	0	0	0	0	0	0	0	0	0	0	0	0	0	0	0	0	0	0	0	0	0	0	0	0	0	0	0	0	0	0	0	0	0	0	0	0	0	0	0	0	0	0	0	0	0	0	0	0	0	0	0	0	0	0	0	0	0	0	0	0	0	0	0	0	0	0	0	0	0	0	0	0	0	0	0	0	0	0	0	0	0	0	0	0	0	0	0	0	0	0	0	0	0	0	0	0	0	0	0	0	0	0	0	0	0	0	0	0	0	0	0	0	0	0	0	0	0	0	0	0	23.4034	9.4209	0	0	6.0757	0	0	0	0	0	0	0	0	0	0	0	0	0
rna6770	0	0	0	0	0	0	0	0	0	0	0	0	0	0	0	0	0	0	0	0	0	0	0	0	0	0	0	0	0	0	0	0	0	0	0	0	0	0	0	0	0	0	0	0	0	0	0	0	0	0	0	0	0	0	0	0	0	0	0	5.35733	0	0	0	0	0	0	0	0	0	0	0	0	0	0	0	0	0	0	0	3.06394	0	0	0	0	0	0	0	0	0	2.68478	0	0	0	0	0	3.4645	0	0	0	0	0	0	0	0	0	0	0	0	0	0	0	0	0	0	0	0	0	0	0	0	0	0	0	0	0	0	0	0	0	0	0	0	0	0	0	0	0	0	0	0	0	0	0	0	0	0	0	16.7339	0	9.4209	0	0	0	0	0	0	0	0	0	0	0	0	0	0	0	0
rna6771	0	0	0	0	0	0	0	0	0	0	0	0	0	0	0	0	0	0	0	0	0	0	0	0	0	0	0	0	0	0	0	0	0	0	0	0	0	0	0	0	0	0	0	0	0	0	0	0	0	0	0	0	0	0	0	0	0	0	0	0	0	0	0	0	0	0	0	0	0	0	0	0.551591	0	0	0	0	0	5.79991	0	0	0	0	0	0	0	0	0	0	3.3953	0	0	0	0	0	0	3.4645	0	7.9175	0	0	0	0	3.53601	0	0	0	0	2.89087	0	5.28738	0	2.58077	0	0	0	2.62782	0	0	0	0	0	0	0	4.69856	0	0	0	0	0	0	0	0	0	8.36547	0	0	0	6.20806	0	0	0	6.13546	0	0	0	0	5.99711	0	11.7017	0	7.20134	6.85495	0	0	21.3033	0	0	0	0	0	0	0	0	0	0	0
rna6772	25.188	17.5362	8.22443	19.5762	20.4458	19.1736	22.182	33.2385	15.3446	27.191	54.9602	49.6179	48.4297	22.7409	53.829	54.4751	0	23.4478	55.3293	41.8978	9.40278	0	9.7611	17.5535	25.9749	16.9282	18.7177	47.1498	20.6593	24.8996	45.2287	0	18.0025	25.591	20.8501	8.51433	58.4081	44.517	40.6821	28.3399	8.42817	29.8121	0	35.3763	28.4635	9.30977	10.848	30.8079	36.2188	12.1461	0	4.81086	18.98	13.8516	7.86881	0	8.49347	3.51465	0	0	81.6194	0	0	4.94274	0	0	0	0	0	3.42573	3.18933	9.37704	3.34197	3.08886	55.3911	24.8566	22.0844	2.89995	0	0	0	3.15792	19.6716	0	0	0	0	7.43599	6.7906	34.9021	36.3636	0	15.6265	26.2627	0	3.4645	2.4247	11.8762	15.6517	20.0836	11.4726	10.7689	7.07201	14.5824	11.0034	0	5.1884	8.6726	6.0979	15.8621	3.36078	5.16154	12.6473	0	10.9678	10.5113	0	5.69483	0	9.25716	7.48055	0	15.7111	9.39713	8.06299	0	0	0	0	0	0	9.7195	0	0	10.9055	0	0	12.4161	5.39072	0	0	18.4064	0	15.8758	0	0	5.99711	0	0	0	7.20134	6.85495	6.0757	0	0	16.6603	19.6684	0	5.72984	0	6.65031	0	0	0	0	0
rna6773	0	0	0	0	0	0	0	0	0	0	0	0	0	0	0	0	0	0	0	0	0	0	0	0	0	0	0	0	0	0	0	0	0	0	0	0	0	0	0	0	0	0	0	0	0	0	0	3.85098	6.03646	0	0	0	0	6.92581	0	0	4.24674	3.51465	6.54819	5.35733	0.841437	0	0	4.94274	0	11.6034	6.35946	4.24121	4.67034	3.42573	0	2.20636	1.21526	0.51481	6.33041	1.05028	2.00767	2.89995	7.61093	6.12788	0	3.15792	0	6.73435	0	0	0	0	0	0	0	0	0	0	0	0	0	7.9175	0	0	8.60447	0	0	0	3.6678	0	5.1884	0	6.0979	2.64369	6.72156	5.16154	8.43156	0	2.74195	0	0	0	0	0	0	6.41729	0	0	0	4.36738	0	0	0	0	0	0	0	8.36547	0	0	0	0	0	0	0	12.2709	0	0	0	0	0	0	5.85086	9.4209	0	6.85495	0	0	21.3033	0	0	0	0	10.8969	0	0	0	9.85222	0	0
rna6775	3.14851	0	0	3.2627	0	3.83472	5.54551	0	0	6.79775	0	9.92359	0	0	8.97151	0	0	0	11.0659	0	0	0	0	0	3.7107	0	0	0	0	0	0	0	4.50063	0	0	0	0	0	0	0	5.61878	0	0	0	0	0	0	3.85098	0	6.07305	0	0	6.32667	0	0	0	4.24674	0	0	0	0	0	0	0	0	0	0	4.24121	0	0	0	0.551591	0.911447	0.51481	0	0	0	0	0	0	0	0	0	0	0	0	0	2.47866	0	0	0	2.658	2.60441	0	0	0	2.4247	0	0	0	2.86816	3.58965	0	0	0	3.18155	5.1884	2.89087	0	2.64369	0	0	4.21578	0	0	0	0	0	0	0	0	0	0	0	0	0	0	0	7.71343	0	0	0	0	0	0	0	0	0	5.39072	0	0	0	0	0	0	0	0	0	0	0	0	6.85495	0	0	0	0	0	0	0	0	0	0	0	0	0	0
rna6777	0	0	0	0	0	0	0	0	0	0	0	0	0	0	0	0	0	0	0	0	0	0	0	0	0	0	0	0	0	0	0	0	0	0	0	0	0	0	0	0	0	0	0	0	0	0	0	0	0	0	0	0	0	0	0	0	0	0	0	0	0	0	0	0	0	0	0	0	0	0	0	0.551591	0	0	0	0	0	0	0	0	0	0	0	0	0	0	0	0	0	0	0	0	0	0	0	0	0	0	0	0	0	0	0	0	0	0	0	0	0	0	0	0	0	0	0	0	0	0	0	0	0	0	0	0	0	0	0	0	0	0	0	0	0	0	0	0	0	0	0	0	0	0	0	0	0	0	0	0	0	0	0	0	0	0	0	0	0	0	0	0	0	0	0	0	0	0
rna6778	0	0	0	0	0	0	0	0	0	0	0	0	0	0	0	0	0	0	0	0	0	0	0	0	0	0	0	0	0	0	0	0	0	0	0	0	0	0	0	0	0	0	0	0	0	0	0	0	0	0	0	0	0	0	0	0	0	0	0	0	0	0	0	0	0	0	0	0	0	0	0	0	0.303816	0	0	0.350092	0	0	0	0	0	0	0	0	0	0	0	0	0	0	0	0	0	0	0	0	0	0	0	0	0	0	0	0	0	0	0	0	0	2.64369	0	2.58077	0	0	0	0	0	0	0	0	0	0	0	0	0	4.36738	0	0	0	0	0	0	0	0	0	0	0	0	0	0	0	0	0	0	0	0	0	0	0	0	0	0	0	0	0	0	0	0	0	0	0	0	0	0	0	0
rna6779	0	0	0	0	0	0	0	0	0	0	0	0	0	0	0	0	0	0	0	0	0	0	0	0	0	0	0	0	0	0	0	0	0	0	0	0	0	0	0	0	0	0	0	0	0	0	0	0	0	0	0	0	0	0	0	0	0	0	0	0	0.841437	0	0	0	0	0	0	0	0	0	0	0	0	0	1.5826	0	0	0	0	0	0	0	0	0	0	0	0	0	0	0	0	0	0	0	0	0	0	0	0	0	0	3.58965	0	0	0	0	0	0	0	0	0	0	0	0	0	0	0	0	0	0	0	0	0	0	0	0	0	0	0	0	0	0	0	0	0	0	0	0	0	0	0	0	0	0	0	0	0	0	0	0	0	0	0	9.14302	0	0	0	0	0	0	0	0	0	0	0	0
rna678	0	0	0	0	26.2874	15.3389	0	13.2954	5.11488	3.39887	0	0	0	0	0	5.44751	12.643	11.7239	0	0	0	0	0	0	0	0	0	0	4.13186	0	0	0	0	0	0	0	0	3.70975	0	0	0	0	0	2.94803	0	0	5.42399	0	0	6.07305	0	0	0	0	0	0	0	0	0	0	534.313	0	0	0	0	0	0	0	0	0	0	82.187	212.975	1.54443	327.599	5.95157	50.1918	0	0	0	0	0	5.62046	0	0	0	0	9.91466	0	32.2174	0	0	7.81323	16.4142	0	3.4645	7.2741	0	0	0	0	0	0	0	0	0	0	0	0	0	0	0	0	0	0	0	0	0	0	9.25716	0	0	27.4944	0	8.06299	0	0	0	0	13.5617	0	0	0	0	0	0	0	0	0	0	0	0	0	0	0	0	0	0	0	0	0	0	0	0	0	0	0	0	0	0	66.5031	0	0	0	0	0
rna6780	0	0	0	0	0	0	0	0	0	0	0	0	0	0	0	0	0	0	0	0	0	0	0	0	0	0	0	0	0	0	0	0	0	0	0	0	0	0	0	0	0	0	0	0	0	0	0	0	0	0	0	0	0	0	0	0	0	0	0	0	1.68287	0	0	0	0	0	0	0	0	0	0	0	0	0	0	0.350092	0	0	0	0	0	0	0	0	0	0	0	2.47866	0	2.68478	0	0	0	0	0	0	2.4247	0	0	0	0	0	0	0	0	0	0	0	0	0	0	0	0	0	0	0	0	0	0	0	0	0	0	0	0	0	0	0	0	0	0	0	0	8.36547	0	0	0	0	0	0	0	0	0	0	0	0	0	0	0	0	0	0	0	0	0	0	0	0	0	0	0	0	0	0	0	0
rna6782	3.14851	0	0	0	0	0	0	0	0	0	0	0	0	0	0	0	0	0	0	0	0	0	0	0	0	0	0	0	0	0	0	0	0	0	0	0	0	0	0	0	0	0	0	0	0	0	0	0	0	0	0	0	6.32667	0	0	0	0	0	0	0	0	0	0	0	0	0	0	0	0	0	0	0	0	0	0	0	0	2.89995	0	0	0	0	0	0	0	0	0	0	0	0	0	0	0	0	0	0	0	0	0	0	0	0	0	0	0	0	0	0	0	0	0	2.58077	0	0	0	0	0	0	0	0	0	0	0	0	0	0	0	0	0	0	0	0	0	0	0	0	0	0	0	0	0	0	0	0	0	0	0	0	0	0	0	0	0	0	0	0	0	0	0	0	0	0	0	0	0	0
rna6784	0	0	0	0	0	0	0	0	0	0	0	0	0	0	0	0	0	0	0	0	4.70139	0	0	0	3.7107	0	0	0	0	0	0	0	0	0	0	0	0	0	0	0	0	0	0	0	0	0	0	0	6.03646	0	0	0	0	0	0	0	0	0	0	0	0.841437	0	0	0	0	5.80168	0	0	0	0	0	0	0	0	1.5826	0.350092	0	0	0	0	0	0	0	3.36717	0	0	0	0	0	0	0	0	0	3.28284	0	3.4645	0	0	3.91293	4.01673	0	0	0	0	0	0	0	0	3.04895	0	0	2.58077	0	0	0	0	0	0	0	0	0	0	0	4.69856	0	0	0	0	0	0	0	0	0	0	0	0	0	0	0	0	0	0	0	0	0	0	0	0	5.85086	0	0	0	0	0	0	0	0	0	0	0	0	0	0	0	0	0
rna6785	12.594	0	0	0	11.6833	7.66945	0	13.2954	0	0	0	0	0	0	0	5.44751	0	0	0	0	9.40278	0	4.88055	0	7.4214	0	0	0	4.13186	8.29986	7.53812	0	4.50063	0	12.5101	4.25717	14.602	7.4195	5.81172	4.04855	0	0	66.2822	11.7921	9.48785	0	5.42399	11.5529	6.03646	0	0	0	0	0	0	8.81352	0	0	0	0	33.6575	4.27077	0	0	0	0	3.17973	0	0	3.42573	0	19.8573	9.7221	3.60367	17.4086	4.5512	14.0537	2.89995	7.61093	6.12788	0	6.31584	19.6716	0	7.24669	0	5.62479	2.47866	0	5.36956	0	7.97399	7.81323	19.6971	12.0041	3.4645	2.4247	3.95875	3.91293	4.01673	2.86816	0	3.53601	0	3.6678	0	2.5942	5.78173	0	2.64369	0	2.58077	8.43156	0	0	7.88345	0	0	0	0	0	0	0	0	8.06299	0	0	0	0	0	0	9.7195	0	8.36547	0	0	0	6.20806	0	18.3577	0	0	0	0	0	0	5.99711	0	0	0	0	0	0	0	0	0	0	0	0	0	23.2761	0	0	0	0	0
rna6787	18.891	8.76808	24.6733	3.2627	5.84165	7.66945	0	13.2954	15.3446	20.3932	14.9891	0	24.2148	15.1606	26.9145	5.44751	0	11.7239	11.0659	0	9.40278	0	14.6416	3.51069	18.5535	14.1068	14.0382	20.9555	0	0	22.6144	38.32	0	5.1182	8.34004	0	4.86734	7.4195	5.81172	12.1457	0	6.62491	0	2.94803	12.6505	0	5.42399	3.85098	6.03646	6.07305	0	0	6.32667	0	0	0	0	3.51465	0	0	39.5475	4.27077	3.48387	9.88548	3.56785	0	6.35946	0	0	6.85145	6.37867	12.6866	6.07631	1.54443	12.6608	2.45065	14.0537	2.89995	0	3.06394	3.18698	6.31584	5.62046	3.36717	0	0	2.81239	12.3933	0	26.8478	0	0	10.4176	22.9799	4.00138	0	4.8494	7.9175	35.2164	8.03345	14.3408	3.58965	3.53601	11.6659	11.0034	12.7262	12.971	0	6.0979	7.93107	3.36078	20.6462	8.43156	9.34868	8.22585	7.88345	0	5.69483	0	9.25716	7.48055	0	23.5667	0	24.189	4.36738	16.3623	0	0	0	0	0	0	0	10.9055	0	0	6.20806	16.1722	0	0	6.13546	0	15.8758	0	11.2113	0	0	5.85086	9.4209	0	6.85495	18.2271	9.14302	0	8.33014	0	0	0	0	3.32515	0	5.66919	0	0	0
rna6789	0	0	0	0	0	0	0	0	0	0	0	0	0	0	0	0	0	0	0	0	0	0	0	0	0	0	0	0	0	0	0	0	0	0	0	0	0	0	0	0	0	0	0	0	0	0	0	0	0	0	0	4.81086	0	0	0	0	0	0	0	0	0.841437	0	0	0	0	0	0	0	0	0	0	1.10318	0.607631	0	0	0	0	0	0	0	0	0	0	0	0	0	0	0	0	0	0	0	0	0	0	0	0	3.95875	0	0	0	0	0	0	0	0	0	0	0	0	0	0	0	0	0	0	0	0	0	0	0	0	0	0	0	0	0	0	0	0	0	0	0	0	0	0	0	0	0	0	0	0	0	0	0	0	0	0	0	0	0	0	0	0	0	0	0	0	0	0	0	0	0	0	0	0
rna679	0	0	0	0	0	0	0	0	0	3.39887	0	0	0	0	17.943	0	0	0	0	0	0	0	0	0	0	0	0	0	0	0	0	0	0	0	0	0	0	0	0	0	0	0	0	0	0	0	0	0	0	0	0	0	0	0	0	0	0	0	0	0	32.816	0	0	0	0	5.80168	0	0	0	0	0	13.2382	9.41828	1.02962	11.0782	1.40037	2.00767	0	0	0	0	0	0	0	0	0	0	2.47866	0	0	0	0	0	0	0	0	0	0	0	0	0	0	0	0	0	0	0	0	0	0	0	0	0	0	0	0	0	0	0	0	0	0	0	0	0	0	0	0	0	0	0	0	0	0	0	0	0	0	0	0	0	0	0	0	0	0	0	0	0	0	0	0	0	0	0	0	0	0	0	0	0	0	0	0	0	0
rna6790	40.9306	21.9202	8.22443	13.0508	5.84165	3.83472	66.5461	6.6477	0	33.9887	19.9855	19.8472	12.1074	22.7409	8.97151	21.7901	12.643	0	22.1317	8.37956	9.40278	0	48.8055	21.0642	51.9498	28.2137	46.7941	31.4332	28.923	16.5997	22.6144	38.32	36.0051	25.591	4.17002	38.3145	9.73468	29.678	11.6234	16.1942	30.9033	9.93736	0	29.4803	6.32523	18.6195	10.848	26.9569	12.0729	12.1461	8.4513	19.2434	12.6533	45.0177	23.6064	8.81352	21.2337	14.0586	26.1928	21.4293	0.841437	59.7907	34.8387	69.1983	46.382	69.6201	31.7973	12.7236	28.0221	54.8116	19.136	0.551591	3.03816	1.02962	4.7478	1.05028	14.0537	40.5994	38.0546	52.087	31.8698	66.3163	5.62046	53.8748	50.7268	12.3518	0	22.308	0	26.8478	48.4848	10.632	41.6706	6.56569	32.011	10.3935	12.1235	39.5875	35.2164	24.1004	25.8134	39.4861	31.824	32.0813	51.3492	12.7262	33.7246	26.0178	36.5874	31.7243	20.1647	51.6154	21.0789	18.6974	30.1614	49.9285	0	11.3897	0	13.8857	22.4417	38.5037	11.7833	23.4928	40.3149	21.8369	16.3623	0	23.1403	0	10.3328	38.878	0	25.0964	10.9055	18.2365	0	6.20806	10.7814	0	0	18.4064	7.44308	31.7516	0	22.4225	5.99711	0	11.7017	9.4209	0	0	0	9.14302	0	16.6603	26.2245	13.8304	0	10.8969	6.65031	0	11.3384	0	6.005	6.94949
rna6791	0	0	0	3.2627	5.84165	0	0	6.6477	10.2298	3.39887	4.99638	0	0	0	0	5.44751	0	0	0	0	0	0	0	0	0	5.64274	0	5.23887	0	0	0	0	0	0	0	0	0	3.70975	0	0	0	0	66.2822	0	3.16262	0	0	0	0	0	0	0	0	0	0	0	0	0	0	0	5.89006	0	3.48387	0	0	0	0	0	0	0	0	2.20636	2.12671	1.02962	4.7478	1.05028	6.02302	0	0	0	3.18698	0	2.81023	0	0	0	0	0	0	0	12.1212	0	2.60441	0	0	0	2.4247	0	0	0	2.86816	0	0	0	0	0	2.5942	0	0	0	0	0	0	3.11623	0	0	0	0	0	4.62858	0	6.41729	0	0	4.03149	0	0	0	0	0	0	0	0	0	0	18.2365	0	0	0	0	0	0	0	0	0	0	0	0	0	0	0	0	0	0	0	0	0	0	0	0	3.32515	0	0	0	0	0
rna6792	0	0	0	0	0	0	0	0	0	0	0	0	0	0	0	0	0	0	0	0	0	0	0	0	0	0	0	0	0	0	0	0	0	0	0	0	0	0	0	0	0	0	0	0	0	0	0	0	0	0	0	0	0	0	0	0	0	0	0	0	0	0	0	0	0	0	0	4.24121	0	0	0	0	0.607631	0	1.5826	0	2.00767	0	0	0	0	3.15792	0	0	0	0	0	0	0	8.05434	12.1212	0	0	0	0	0	0	0	0	0	0	0	0	0	0	0	0	2.89087	0	0	0	0	0	0	2.74195	0	0	0	0	0	0	0	0	0	0	0	0	0	0	0	0	0	0	0	0	0	0	0	5.39072	0	0	0	0	0	0	0	0	0	0	0	0	0	0	0	0	0	0	0	0	0	0	0	0	0	0	0
rna6793	12.594	8.76808	0	16.3135	5.84165	23.0083	16.6365	6.6477	10.2298	6.79775	0	29.7708	6.05371	0	8.97151	5.44751	0	35.1716	11.0659	0	0	0	0	7.02139	7.4214	11.2855	4.67941	5.23887	12.3956	16.5997	7.53812	0	0	0	0	21.2858	0	3.70975	0	0	0	6.62491	0	2.94803	0	4.65489	16.272	0	6.03646	18.2191	16.9026	0	0	0	0	0	4.24674	0	6.54819	0	15.1459	0	0	0	0	0	3.17973	0	0	0	3.18933	7.17068	8.20302	6.69252	9.49561	5.60148	20.0767	0	7.61093	0	0	0	2.81023	0	0	0	2.81239	9.91466	0	45.6413	12.1212	2.658	5.20882	19.6971	0	0	4.8494	0	0	0	0	0	0	5.83296	0	0	2.5942	0	0	0	0	0	0	15.5811	2.74195	0	0	0	0	0	0	0	7.85555	0	16.126	0	16.3623	0	0	13.5617	0	0	0	0	0	0	0	6.20806	10.7814	0	0	0	0	0	0	0	0	0	0	0	0	0	0	9.14302	0	0	0	0	0	5.44846	16.6258	0	5.66919	0	0	0
rna6794	12.594	13.1521	16.4489	9.78809	8.76248	0	22.182	6.6477	25.5744	23.7921	9.99276	9.92359	6.05371	30.3212	17.943	0	0	23.4478	11.0659	8.37956	9.40278	0	4.88055	3.51069	7.4214	11.2855	14.0382	15.7166	4.13186	24.8996	7.53812	0	4.50063	20.4728	4.17002	12.7715	9.73468	0	0	8.0971	0	3.31245	0	5.89605	6.32523	0	5.42399	3.85098	0	0	8.4513	9.62172	6.32667	0	0	0	8.49347	3.51465	0	5.35733	5.04862	12.8123	0	4.94274	7.1357	0	3.17973	0	0	0	3.18933	5.51591	10.0259	9.78138	17.4086	7.70203	18.0691	0	0	0	0	0	8.43068	0	0	0	2.81239	12.3933	0	16.1087	12.1212	2.658	7.81323	9.84853	4.00138	6.929	4.8494	0	3.91293	0	0	3.58965	0	2.91648	0	3.18155	7.78261	0	3.04895	10.5748	3.36078	7.74232	0	0	5.4839	0	0	0	0	4.62858	0	0	15.7111	4.69856	20.1575	0	0	0	0	0	0	0	0	0	10.9055	0	0	12.4161	5.39072	0	17.0525	18.4064	0	0	0	0	0	0	0	28.2627	0	6.85495	6.0757	9.14302	21.3033	0	6.55613	0	0	0	23.2761	0	0	0	0	0
rna6795	3.14851	0	0	3.2627	2.92083	3.83472	5.54551	6.6477	10.2298	10.1966	14.9891	9.92359	0	22.7409	0	0	0	11.7239	11.0659	0	0	0	9.7611	3.51069	3.7107	2.82137	14.0382	5.23887	0	0	0	0	4.50063	0	4.17002	4.25717	0	0	0	8.0971	2.80939	3.31245	0	0	0	0	0	0	0	6.07305	0	0	0	0	0	0	0	0	0	0	6.7315	4.27077	0	0	0	0	0	0	0	0	0	2.75795	3.34197	4.11848	4.7478	2.80074	6.02302	0	0	0	0	0	2.81023	3.36717	0	0	5.62479	9.91466	0	10.7391	0	0	2.60441	3.28284	0	3.4645	0	7.9175	0	0	0	3.58965	0	0	0	0	2.5942	0	0	0	0	0	0	0	0	0	0	0	0	0	0	0	0	0	4.03149	0	0	0	7.71343	0	0	0	0	0	10.9055	0	0	0	5.39072	0	8.52624	0	0	0	0	0	0	0	0	0	0	0	0	9.14302	0	0	0	0	5.72984	5.44846	9.97546	0	0	0	0	0
rna6796	0	8.76808	0	6.52539	5.84165	7.66945	11.091	6.6477	15.3446	6.79775	9.99276	0	12.1074	15.1606	0	16.3425	0	0	0	16.7591	9.40278	0	4.88055	7.02139	25.9749	8.4641	9.35883	5.23887	20.6593	8.29986	0	0	9.00126	5.1182	0	12.7715	0	3.70975	5.81172	4.04855	0	3.31245	0	2.94803	0	4.65489	0	7.70196	0	0	0	0	6.32667	0	7.86881	0	4.24674	7.02931	0	5.35733	3.36575	4.27077	0	0	0	0	3.17973	0	4.67034	0	0	2.20636	3.9496	1.54443	3.1652	4.5512	2.00767	2.89995	0	0	0	0	8.43068	0	0	0	11.2496	7.43599	3.3953	16.1087	0	2.658	13.0221	6.56569	0	3.4645	4.8494	0	3.91293	0	2.86816	0	0	5.83296	3.6678	0	0	2.89087	12.1958	7.93107	0	5.16154	4.21578	0	5.4839	2.62782	0	5.69483	0	9.25716	0	0	0	9.39713	4.03149	0	0	29.8107	7.71343	0	0	19.439	0	8.36547	0	0	0	0	16.1722	0	0	0	0	0	0	0	5.99711	0	5.85086	0	7.20134	0	12.1514	9.14302	0	24.9904	19.6684	6.9152	0	10.8969	9.97546	0	5.66919	0	0	0
rna6797	3.14851	4.38404	0	0	0	0	0	0	0	0	0	0	6.05371	0	0	0	0	0	0	0	0	0	0	0	0	0	0	0	0	0	0	0	0	0	0	0	0	0	0	0	0	3.31245	0	0	0	0	0	0	6.03646	6.07305	0	0	0	0	0	0	0	0	0	0	1.68287	0	0	14.8282	0	5.80168	0	0	0	3.42573	3.18933	1.65477	0.607631	0	6.33041	1.40037	2.00767	0	7.61093	3.06394	3.18698	12.6317	0	16.8359	0	0	0	0	0	0	0	0	0	3.28284	8.00275	0	0	3.95875	11.7388	8.03345	8.60447	3.58965	3.53601	11.6659	7.3356	0	5.1884	2.89087	3.04895	5.28738	3.36078	0	0	24.9298	0	7.88345	0	0	0	4.62858	0	6.41729	0	0	0	0	0	0	0	0	5.16641	0	14.7569	0	0	18.2365	0	24.8322	0	0	8.52624	0	0	0	0	0	5.99711	0	0	9.4209	7.20134	0	0	0	0	0	6.55613	13.8304	0	0	0	0	5.66919	0	0	0
rna68	0	0	0	0	2.92083	0	0	0	0	0	0	0	0	0	0	0	0	0	0	0	4.70139	0	0	0	0	0	0	0	0	0	0	0	0	0	0	0	0	0	0	0	0	0	0	0	0	0	0	0	0	0	0	0	0	0	0	0	0	0	0	0	0.841437	0	0	0	0	0	0	0	0	0	0	1.10318	0	0.51481	1.5826	0.350092	0	0	0	0	0	0	0	0	0	0	0	0	0	0	0	0	0	0	0	0	0	0	0	0	0	0	0	0	0	0	0	0	0	0	0	2.58077	0	0	2.74195	0	0	0	0	0	0	0	3.92778	0	0	0	0	0	0	0	0	0	0	0	0	0	0	0	0	0	0	0	0	0	0	0	0	0	0	0	0	0	0	0	0	0	0	0	0	0	0	0	0	0	0	0
rna680	0	0	0	0	0	0	0	0	0	0	0	0	0	0	0	0	0	0	0	0	0	0	0	0	0	0	0	0	0	0	0	0	0	0	0	0	0	0	0	0	0	0	0	0	0	0	0	0	0	0	0	0	0	0	0	0	0	0	0	0	0.841437	0	0	0	0	0	0	0	0	0	0	1.10318	0.607631	0	4.7478	0	0	0	0	0	0	0	0	0	0	0	0	0	0	0	0	0	0	0	0	0	0	0	0	0	0	0	0	0	0	0	0	0	0	0	0	0	0	0	0	0	0	0	0	0	0	0	0	0	0	0	0	0	0	0	0	0	0	0	0	0	0	0	0	0	0	0	0	0	0	0	0	0	0	0	0	0	0	0	0	0	0	0	0	0	0	0	0	0	0	0
rna6800	0	0	0	0	0	0	0	0	0	0	0	0	0	0	0	0	0	0	0	0	0	0	0	0	0	0	0	0	0	0	0	0	0	0	0	0	0	0	0	0	0	0	0	0	0	0	0	0	0	0	0	4.81086	0	0	0	0	0	3.51465	0	0	0	0	3.48387	4.94274	7.1357	0	0	0	0	0	0	0	0.303816	1.54443	0	0.350092	0	0	0	3.06394	3.18698	0	0	3.36717	0	0	0	0	0	0	0	0	0	0	0	0	0	3.95875	0	0	0	0	0	5.83296	0	0	2.5942	0	0	0	3.36078	0	0	3.11623	0	0	16.4961	5.69483	6.08702	0	0	0	0	0	0	0	0	0	0	0	5.16641	9.7195	14.7569	8.36547	0	0	0	0	0	0	0	0	0	0	0	0	11.9942	0	5.85086	18.8418	0	6.85495	6.0757	0	31.955	8.33014	0	0	0	5.44846	0	0	0	0	0	0
rna6801	264.474	214.818	230.284	199.024	116.833	141.885	227.366	106.363	214.825	244.719	154.888	178.625	223.987	242.569	170.459	234.243	113.787	175.858	188.12	117.314	126.938	0	122.014	147.449	144.717	42.3205	154.421	141.449	161.142	91.2984	0	0	0	30.7092	0	8.51433	4.86734	18.5487	0	8.0971	2.80939	3.31245	0	2.94803	3.16262	0	5.42399	7.70196	6.03646	12.1461	25.3539	9.62172	12.6533	13.8516	31.4752	17.627	8.49347	31.6319	6.54819	21.4293	2.52431	21.3538	52.2581	54.3701	39.2463	92.8268	41.3365	12.7236	28.0221	10.2772	63.7867	0	3.9496	2.57405	12.6608	0.350092	76.2916	43.4993	83.7202	122.558	66.9265	47.3688	137.701	57.2419	21.7401	20.5864	8.43718	0	3.3953	5.36956	24.2424	7.97399	5.20882	216.668	4.00138	3.4645	0	102.927	82.1715	108.452	86.0447	96.9204	84.8641	75.8285	113.702	0	70.0435	34.6904	112.811	113.679	73.9372	108.392	122.258	9.34868	106.936	144.53	0	85.4224	12.174	64.8001	74.8055	77.0075	74.6277	126.861	32.252	39.3065	49.087	29.8107	77.1343	0	61.9969	106.914	44.2706	83.6547	98.1493	109.419	85.4567	124.161	80.8608	91.7886	102.315	67.49	37.2154	111.131	43.9823	44.8451	89.9566	83.6694	52.6578	75.3672	57.6107	27.4198	42.5299	82.2872	21.3033	58.311	39.3368	89.8976	5.72984	59.9331	0	27.6656	45.3535	29.5567	30.025	6.94949
rna6802	75.5641	70.1447	131.591	75.042	37.9707	46.0167	49.9096	19.9431	40.919	74.7752	89.9348	59.5415	60.5371	53.0621	107.658	81.7127	50.5721	58.6194	55.3293	67.0365	47.0139	0	29.2833	28.0855	37.107	22.5709	51.4735	47.1498	57.846	41.4993	15.0762	38.32	22.5032	10.2364	25.0201	12.7715	19.4694	40.8072	29.0586	24.2913	25.2845	6.62491	66.2822	11.7921	12.6505	18.6195	16.272	11.5529	6.03646	6.07305	25.3539	14.4326	12.6533	6.92581	31.4752	0	4.24674	14.0586	45.8373	32.144	45.4376	29.8954	20.9032	34.5992	49.9499	17.405	50.8757	29.6884	18.6814	44.5344	28.704	9.37704	37.6731	8.23695	23.739	9.1024	38.1458	69.5989	83.7202	67.4067	86.0484	82.106	14.0511	74.0778	32.6101	24.7037	2.81239	44.616	30.5577	93.9673	12.1212	13.29	28.6485	45.9598	52.0179	41.574	24.247	67.2987	39.1293	60.2509	65.9676	43.0758	14.144	49.5802	62.3526	22.2709	44.1014	20.2361	42.6853	52.8738	30.247	41.2923	33.7262	43.6272	35.6453	42.0451	8.24803	22.7793	12.174	37.0286	7.48055	25.6692	11.7833	28.1914	28.2205	34.9391	16.3623	29.8107	23.1403	40.6851	10.3328	19.439	59.0275	16.7309	0	36.4731	14.2428	12.4161	16.1722	18.3577	0	0	7.44308	0	8.79647	22.4225	0	50.2016	5.85086	56.5254	0	13.7099	18.2271	0	21.3033	41.6507	26.2245	6.9152	0	0	39.9018	0	5.66919	0	0	6.94949
rna6803	0	0	0	0	0	0	0	0	0	0	0	0	0	0	0	5.44751	0	0	0	0	0	0	0	0	0	0	0	5.23887	0	0	0	0	0	0	0	0	0	0	0	0	0	0	0	0	0	0	0	0	0	0	0	0	0	0	0	0	0	0	0	0	2.52431	0	0	0	0	0	0	0	0	0	0	0	0	0	4.7478	0.350092	0	0	0	0	0	0	2.81023	0	0	0	0	0	0	0	0	0	0	6.56569	0	0	0	0	0	0	0	0	0	0	0	0	0	0	0	0	0	0	0	0	0	2.62782	0	0	0	0	0	0	0	0	0	0	0	0	0	0	0	0	0	0	0	0	0	0	0	0	0	0	0	0	0	0	0	0	0	0	0	0	0	0	0	0	0	0	0	0	0	0	0	0	0	0
rna6804	0	0	0	0	0	0	0	0	0	0	0	0	0	0	0	0	0	0	0	0	0	0	0	0	0	0	0	0	0	0	0	0	0	0	0	0	0	0	0	0	0	0	0	0	0	0	0	0	0	0	0	0	0	0	0	0	0	0	0	0	0	0	0	0	0	0	0	0	0	0	0	0	0.303816	0	0	0	0	0	0	0	0	0	0	0	0	0	0	0	0	0	0	0	0	0	0	0	0	0	0	0	0	0	0	0	0	0	0	0	0	0	0	0	0	0	0	0	0	0	0	0	0	0	0	0	0	0	0	0	0	0	0	0	0	0	0	0	0	0	0	0	0	0	0	0	0	0	0	0	0	0	0	0	0	0	0	0	0	0	0	0	0	0	0	0	0	0
rna6805	0	0	0	0	0	0	0	0	0	0	0	0	0	0	0	0	0	0	0	0	0	0	0	0	0	0	0	0	0	0	0	0	0	0	0	0	0	0	0	0	0	0	0	0	0	0	0	0	0	0	0	0	0	0	0	0	0	0	0	0	0	0	0	0	0	0	0	0	0	0	0	0	0.303816	0	0	0	0	0	0	0	0	0	0	0	0	0	0	0	0	0	0	0	0	0	0	0	0	0	0	0	0	0	0	0	0	0	0	0	0	0	0	0	0	0	0	0	0	0	0	0	0	0	0	0	0	0	0	0	0	0	0	0	0	0	0	0	0	0	0	0	0	0	0	0	0	0	0	0	0	0	0	0	0	0	0	0	0	0	0	0	0	0	0	0	0	0
rna6806	0	0	0	0	0	0	0	0	0	0	0	0	0	0	0	0	0	0	0	0	0	0	0	0	0	0	0	0	0	0	0	0	0	0	0	0	0	0	0	0	0	0	0	0	0	0	0	0	0	0	0	0	0	0	0	0	0	0	0	0	0.841437	0	0	0	0	0	3.17973	0	0	0	0	0	0	0	0	0	0	0	0	0	0	0	0	0	0	0	0	0	0	0	0	0	0	0	0	0	0	0	0	0	0	0	0	0	0	0	0	0	0	0	0	0	0	0	0	0	0	0	0	0	0	0	0	0	0	0	0	0	0	0	0	0	0	0	0	0	0	0	0	0	0	0	0	0	0	0	0	0	0	9.4209	21.604	0	6.0757	0	0	0	0	0	0	0	0	0	0	0	0	0
rna6808	0	0	0	0	0	0	0	0	0	0	0	0	0	0	0	0	0	0	0	0	0	0	0	0	0	0	0	0	0	0	0	0	0	0	0	0	0	0	0	0	0	0	0	0	0	0	0	0	0	0	0	0	0	0	0	0	0	0	0	0	0	0	0	0	0	0	0	0	0	0	0	0	0	0	0	0	0	0	0	0	0	0	0	0	0	0	0	0	0	0	0	0	0	0	0	0	0	0	0	0	0	0	0	0	0	0	0	0	0	0	0	0	0	0	0	0	0	0	0	0	0	0	0	0	0	0	0	0	0	0	0	0	0	0	0	0	0	0	0	0	0	0	0	0	0	0	0	16.7339	0	0	0	0	0	0	0	0	0	0	0	0	0	0	0	0	0	0
rna681	0	0	0	0	0	0	0	0	0	0	0	0	0	0	0	0	0	0	0	0	0	0	0	0	0	0	0	0	0	0	0	0	0	0	0	0	0	0	0	0	0	0	0	0	0	0	0	0	0	0	0	0	0	0	0	0	0	0	0	0	0	0	0	0	0	0	0	0	0	0	0	0	0	0	0	0	2.00767	2.89995	0	0	0	0	0	0	0	0	0	0	0	0	0	0	0	0	0	0	0	0	0	0	0	0	0	0	0	0	0	0	0	0	0	0	0	0	0	0	0	0	0	0	0	0	0	0	0	0	0	0	0	0	0	0	0	0	0	0	0	0	0	0	0	0	0	0	0	0	0	0	0	0	0	0	0	0	0	0	0	0	0	0	0	0	0	0	0	0
rna6813	0	0	0	0	0	0	0	0	0	0	0	0	0	0	0	0	0	0	0	0	0	0	0	0	0	0	0	0	0	0	0	0	0	0	0	0	0	0	0	0	0	0	0	0	0	0	0	0	0	0	0	0	0	0	0	0	0	0	0	0	0	0	0	0	0	0	0	0	0	0	0	0	0.303816	0	0	0	0	0	0	0	0	0	0	0	0	0	0	0	0	0	0	0	0	0	0	0	0	0	0	0	0	0	0	0	0	0	0	0	0	0	0	0	0	0	2.74195	0	0	0	0	0	0	0	0	0	0	4.36738	0	0	0	0	0	0	0	0	0	0	0	18.6242	5.39072	18.3577	0	12.2709	0	0	0	0	17.9913	0	17.5526	28.2627	28.8054	0	24.3028	9.14302	31.955	16.6603	6.55613	6.9152	0	0	0	0	0	0	0	0
rna6814	0	0	0	0	0	0	0	0	0	0	0	0	0	0	0	0	0	0	0	0	0	0	0	0	0	0	0	0	0	0	0	0	0	0	0	0	0	0	0	0	0	0	0	0	0	0	0	0	0	0	0	0	0	0	0	0	0	3.51465	0	0	0	0	0	0	0	0	0	0	0	0	0	0	0	0	0	0	0	0	0	0	0	0	0	0	0	0	0	0	0	0	0	0	0	0	0	0	0	0	0	0	0	0	0	0	0	0	2.5942	0	6.0979	0	0	0	0	0	2.74195	0	8.24803	0	0	0	0	0	0	0	0	0	0	0	0	0	0	0	0	0	0	0	0	0	0	0	8.52624	6.13546	0	0	0	0	5.99711	16.7339	11.7017	9.4209	0	13.7099	36.4542	9.14302	10.6517	16.6603	6.55613	6.9152	0	0	0	0	0	0	0	0
rna6815	9.44552	0	0	6.52539	0	3.83472	0	0	5.11488	0	0	19.8472	0	7.58029	0	21.7901	25.286	0	11.0659	8.37956	4.70139	0	0	3.51069	7.4214	2.82137	0	0	4.13186	0	0	0	0	0	0	0	0	0	0	0	0	0	0	0	0	0	5.42399	0	0	0	0	4.81086	0	3.4629	0	0	4.24674	3.51465	0	0	3.36575	0	3.48387	9.88548	21.4071	11.6034	6.35946	8.48241	0	3.42573	9.568	0.551591	0.303816	0	3.1652	0	0	23.1996	0	9.19182	12.7479	22.1054	2.81023	23.5702	18.1167	8.23455	2.81239	0	6.7906	0	0	0	0	6.56569	4.00138	0	0	31.67	11.7388	4.01673	28.6816	28.7172	28.288	20.4154	44.0136	0	25.942	23.1269	21.3426	18.5058	13.4431	18.0654	12.6473	31.1623	19.1936	21.0225	16.4961	39.8638	18.2611	13.8857	0	25.6692	3.92778	4.69856	0	30.5717	16.3623	0	0	0	15.4992	0	14.7569	0	10.9055	0	0	12.4161	5.39072	0	17.0525	0	7.44308	0	8.79647	0	17.9913	16.7339	23.4034	0	7.20134	13.7099	24.3028	0	21.3033	8.33014	19.6684	13.8304	0	10.8969	0	0	17.0076	19.7044	0	0
rna6816	28.3366	48.2245	24.6733	35.8897	75.9415	76.6945	27.7276	66.477	10.2298	40.7865	34.9746	19.8472	54.4834	22.7409	53.829	65.3702	37.9291	46.8955	11.0659	25.1387	42.3125	0	58.5666	21.0642	33.3963	36.6778	46.7941	41.9109	28.923	49.7991	52.7669	38.32	31.5044	30.7092	20.8501	21.2858	43.8061	33.3877	52.3055	32.3884	8.42817	3.31245	0	23.5842	3.16262	9.30977	16.272	3.85098	12.0729	24.2922	0	4.81086	6.32667	0	7.86881	0	8.49347	3.51465	6.54819	0	75.7293	0	0	0	10.7035	5.80168	6.35946	0	0	0	12.7573	19.8573	15.4946	12.8702	56.9737	10.8529	54.2072	8.69986	15.2219	6.12788	3.18698	9.47376	22.4818	10.1015	3.62335	8.23455	0	7.43599	0	21.4782	12.1212	0	7.81323	59.0912	0	0	2.4247	23.7525	19.5646	12.0502	14.3408	10.7689	10.608	0	25.6746	3.18155	25.942	2.89087	6.0979	10.5748	13.4431	12.9039	29.5105	6.23245	13.7097	15.7669	0	5.69483	6.08702	13.8857	7.48055	12.8346	78.5555	14.0957	8.06299	17.4695	16.3623	0	7.71343	0	0	29.1585	0	0	10.9055	0	0	18.6242	21.5629	18.3577	17.0525	6.13546	0	0	0	22.4225	17.9913	0	0	0	14.4027	6.85495	0	0	0	8.33014	13.1123	0	0	5.44846	3.32515	6.91639	5.66919	9.85222	0	0
rna6817	0	0	0	0	0	0	0	0	0	0	0	0	0	0	0	0	0	0	0	0	0	0	0	0	0	0	0	0	0	0	0	0	0	0	0	0	0	0	0	0	0	0	0	0	0	4.65489	0	0	0	0	0	0	0	0	0	0	0	0	0	0	0	0	0	4.94274	0	0	0	0	4.67034	0	6.37867	0	0	0	0	0	2.00767	0	0	3.06394	0	0	0	3.36717	0	0	0	0	0	0	0	0	0	0	0	0	0	0	0	0	0	0	0	0	0	0	0	0	3.04895	0	0	0	0	0	0	0	0	0	0	0	0	0	0	0	0	0	0	0	0	0	0	0	0	0	0	0	0	0	5.39072	0	0	0	0	0	0	0	0	0	5.85086	0	0	0	12.1514	0	0	0	0	0	0	5.44846	0	0	5.66919	0	0	0
rna6819	0	0	0	0	0	0	5.54551	0	0	0	0	0	0	0	0	0	0	0	0	0	0	0	0	0	0	0	0	0	0	0	0	0	0	0	0	0	0	0	0	0	0	0	0	0	0	0	0	0	0	0	0	0	0	0	0	0	0	0	0	0	0	0	0	0	0	0	0	0	0	0	0	0	0	0	0	0	0	0	0	0	0	0	0	0	0	0	0	0	0	0	0	0	0	0	0	0	0	0	0	0	0	0	0	0	0	0	0	0	0	0	0	0	0	0	0	0	0	0	0	0	0	0	0	0	0	0	0	0	0	0	0	0	0	0	0	0	0	0	0	0	0	0	0	0	0	0	0	0	0	0	0	0	0	0	0	0	0	0	0	0	0	0	0	0	0	0
rna682	47.2276	21.9202	32.8977	55.4658	17.525	19.1736	49.9096	6.6477	35.8042	40.7865	19.9855	19.8472	18.1611	45.4818	44.8575	5.44751	37.9291	0	11.0659	41.8978	28.2083	91.5416	19.5222	21.0642	59.3712	19.7496	28.0765	41.9109	45.4504	8.29986	22.6144	0	4.50063	5.1182	0	12.7715	4.86734	14.839	0	4.04855	2.80939	3.31245	0	2.94803	3.16262	0	0	7.70196	0	0	33.8052	24.0543	0	10.3887	23.6064	8.81352	21.2337	31.6319	13.0964	21.4293	0	89.6861	90.5807	88.9693	57.0856	58.0168	133.549	67.8593	79.3958	82.2174	63.7867	0.551591	0.607631	0.51481	3.1652	0	8.03069	52.1992	83.7202	98.0461	92.4223	116.843	2.81023	134.687	21.7401	45.29	5.62479	2.47866	3.3953	13.4239	24.2424	2.658	5.20882	42.677	48.0165	10.3935	0	39.5875	93.9103	44.184	54.495	71.7929	49.5041	49.5802	40.3458	0	44.1014	5.78173	45.7342	39.6554	23.5255	49.0347	29.5105	31.1623	46.6131	63.0676	0	34.169	0	23.1429	7.48055	6.41729	0	18.7943	12.0945	52.4086	0	0	0	0	5.16641	0	0	0	21.811	0	0	12.4161	37.735	0	8.52624	6.13546	0	0	8.79647	0	11.9942	16.7339	17.5526	18.8418	21.604	6.85495	0	18.286	21.3033	33.3206	6.55613	13.8304	0	21.7939	0	6.91639	17.0076	0	0	0
rna6820	0	0	0	0	0	0	0	0	0	0	0	0	0	0	0	0	0	0	0	0	0	0	0	0	0	0	0	0	0	0	0	0	0	0	0	0	0	0	0	0	0	0	0	0	0	0	0	0	0	0	0	0	0	0	0	0	0	0	0	0	0.841437	0	0	0	0	0	0	0	0	0	0	0	0.303816	0	0	0	0	0	0	0	0	0	0	0	0	0	0	0	0	0	0	0	0	0	0	0	0	0	0	0	0	0	0	0	0	0	0	0	0	0	0	0	0	0	0	0	0	0	0	0	0	0	0	0	0	0	0	0	0	0	0	0	0	0	0	0	0	0	0	0	0	0	0	0	0	0	0	0	0	0	0	0	0	0	0	0	0	0	0	0	0	0	0	0	0	0
rna6822	0	0	0	0	0	0	0	0	0	0	0	0	0	0	0	0	0	0	0	0	0	0	0	0	0	0	0	0	0	0	0	0	0	0	0	4.25717	0	0	0	0	0	0	0	0	0	0	0	0	0	0	0	0	0	0	0	0	0	0	0	0	0	0	0	0	0	0	0	0	0	0	0	0	0	0	0	0	0	0	0	0	0	0	0	0	0	0	0	0	0	0	0	0	0	0	0	0	0	0	0	0	0	0	0	0	0	0	0	0	0	0	0	0	0	0	0	0	0	0	0	0	0	0	0	0	0	0	0	0	0	0	0	0	0	0	0	0	0	0	0	0	0	0	0	0	0	0	0	0	0	0	0	0	0	0	0	0	0	0	0	0	0	0	0	0	0	0
rna6823	0	0	0	0	2.92083	0	0	0	0	0	0	0	0	0	0	0	0	0	0	0	0	0	0	0	0	0	0	0	0	0	0	0	0	0	0	0	0	0	0	0	0	0	0	0	3.16262	0	0	0	0	0	0	0	0	0	0	0	0	0	0	0	0	0	0	0	0	0	0	0	0	0	0	0	0	0	1.5826	0	0	0	0	0	0	0	0	0	0	0	0	0	0	0	0	0	0	0	0	0	0	0	0	0	0	0	0	0	0	0	0	0	0	0	0	0	0	0	0	0	0	0	0	0	0	0	0	0	0	0	0	0	0	0	0	0	0	0	0	0	0	0	0	0	0	0	0	0	0	0	0	0	0	0	0	0	0	9.14302	0	0	0	0	0	0	0	0	0	0	0	0
rna6824	0	0	0	0	0	0	0	6.6477	0	0	0	0	0	0	0	0	0	0	0	0	0	0	0	0	0	0	0	0	0	0	0	0	0	0	0	0	0	0	0	0	0	0	0	0	0	0	0	0	0	0	0	0	0	0	0	0	0	0	0	0	0	0	0	0	0	0	0	0	0	0	0	0.551591	0	0	3.1652	0	0	0	0	0	0	0	0	0	0	0	0	0	0	0	0	0	0	0	0	0	0	0	0	0	0	0	0	0	0	0	0	0	0	0	0	0	0	0	0	0	0	0	0	0	0	0	0	0	0	0	0	0	0	0	0	0	0	0	0	0	0	0	0	0	0	0	0	0	0	0	0	0	0	0	0	0	0	0	0	0	0	0	0	0	0	0	0	0	0	0
rna6825	0	0	0	0	0	0	0	0	0	0	0	0	0	0	0	0	0	0	0	0	0	0	0	0	0	0	0	0	0	0	0	0	0	0	0	0	0	0	0	0	0	0	0	0	0	0	0	0	0	0	0	0	0	0	0	0	0	0	0	0	0	0	0	0	0	0	0	0	0	0	0	0	0	0	0	0	0	0	0	0	0	0	0	0	0	0	2.81239	2.47866	0	0	0	0	0	0	0	0	0	0	0	0	0	0	0	0	0	0	0	0	0	0	0	0	0	0	0	0	0	0	0	0	0	0	0	0	0	0	0	0	0	0	0	0	0	0	0	0	0	0	0	0	0	0	0	0	0	0	0	0	0	0	0	0	0	0	0	0	0	0	0	0	0	0	0	0	0	0
rna6827	0	0	0	0	0	0	0	0	0	0	0	0	0	0	0	0	0	0	0	0	0	0	0	0	0	0	0	0	0	0	0	0	0	0	0	0	0	0	0	0	0	0	0	0	0	0	0	0	0	0	0	0	0	0	0	0	0	0	0	0	0	0	0	0	0	0	0	0	0	0	0	0	0	0	1.5826	0	0	0	0	0	0	0	0	0	0	0	0	0	0	0	0	0	0	0	0	0	0	0	0	0	0	0	0	0	0	0	0	0	0	0	0	0	0	0	0	0	0	0	0	0	0	0	0	0	0	0	0	0	0	0	0	0	0	0	0	0	0	0	0	0	0	0	0	0	0	0	0	0	0	0	0	0	0	0	0	0	0	0	0	0	0	0	0	0	0	0
rna6828	0	0	0	0	0	3.83472	0	0	0	0	0	0	0	0	0	0	0	0	0	0	0	0	0	0	0	0	0	0	0	0	0	0	0	0	0	4.25717	0	0	0	0	0	0	0	0	0	0	0	0	0	0	0	0	0	0	0	0	0	3.51465	0	0	0	0	3.48387	0	0	0	3.17973	0	0	0	0	0	0	0	0	0	0	2.89995	0	0	0	0	0	3.36717	0	0	0	0	0	0	0	0	0	0	0	0	0	0	0	0	0	0	0	0	0	0	0	0	0	0	3.36078	0	4.21578	0	0	0	0	0	0	0	7.48055	0	0	0	0	0	0	0	0	0	0	0	0	8.36547	0	0	0	0	5.39072	0	0	6.13546	0	0	0	11.2113	0	0	0	0	7.20134	0	0	9.14302	0	0	0	0	0	0	0	0	5.66919	0	0	0
rna6829	0	4.38404	0	0	2.92083	0	0	0	0	0	0	0	0	0	0	0	0	0	0	0	4.70139	0	0	0	0	0	0	5.23887	0	0	0	0	0	5.1182	0	0	4.86734	3.70975	0	0	0	3.31245	0	2.94803	0	0	0	0	0	6.07305	0	0	6.32667	0	0	0	0	0	0	0	3.36575	0	0	0	0	0	0	0	0	0	0	0.551591	1.51908	0	1.5826	0	4.01535	2.89995	0	0	3.18698	0	2.81023	0	0	0	0	0	0	2.68478	0	0	0	0	0	6.929	2.4247	0	0	0	0	0	0	0	0	0	0	0	0	0	0	0	0	0	0	0	0	0	0	0	0	0	0	0	0	0	0	0	0	0	0	0	0	0	0	0	0	0	0	0	0	0	0	0	0	0	0	0	0	9.4209	0	0	0	9.14302	0	0	0	0	0	0	0	0	0	0	0	0
rna683	18.891	17.5362	16.4489	13.0508	14.6041	7.66945	11.091	0	5.11488	16.9944	4.99638	9.92359	30.2685	0	8.97151	16.3425	12.643	0	0	0	18.8056	0	0	7.02139	7.4214	11.2855	4.67941	5.23887	8.26371	0	0	0	4.50063	5.1182	0	0	4.86734	14.839	11.6234	0	2.80939	0	0	0	0	0	0	0	0	0	0	9.62172	0	3.4629	15.7376	8.81352	12.7402	7.02931	13.0964	5.35733	12.6216	17.0831	17.4194	9.88548	14.2714	17.405	28.6176	8.48241	28.0221	13.7029	25.5147	4.41273	1.82289	1.02962	1.5826	0.700185	12.046	23.1996	15.2219	21.4476	28.6828	18.9475	2.81023	30.3046	0	12.3518	8.43718	4.95733	6.7906	8.05434	0	2.658	7.81323	22.9799	20.0069	3.4645	0	11.8762	27.3905	8.03345	20.0771	17.9482	7.07201	14.5824	3.6678	0	10.3768	0	9.14684	7.93107	0	10.3231	0	15.5811	5.4839	15.7669	0	5.69483	0	9.25716	14.9611	0	7.85555	0	8.06299	4.36738	0	0	0	0	0	9.7195	0	0	0	0	0	0	10.7814	0	0	0	0	0	0	0	0	16.7339	5.85086	0	7.20134	6.85495	0	0	0	8.33014	6.55613	20.7456	0	0	0	6.91639	5.66919	0	0	0
rna6830	0	0	0	0	0	0	0	0	0	0	0	0	0	0	0	0	0	0	0	0	0	0	0	0	0	0	0	0	0	0	0	0	0	0	0	0	0	0	0	0	0	0	0	0	0	0	0	0	0	0	0	0	0	0	0	0	0	0	0	0	0	0	0	0	0	0	0	0	0	0	0	0.551591	1.21526	0	0	0	0	0	7.61093	0	0	0	0	0	0	0	0	0	0	0	0	0	0	0	0	0	0	0	0	0	0	0	0	0	0	0	0	0	0	0	0	0	0	0	0	0	0	0	0	0	0	0	0	0	0	0	0	0	0	0	0	0	0	0	0	0	0	0	0	0	0	0	0	0	0	0	5.99711	0	0	9.4209	0	0	0	0	0	0	0	0	0	0	0	0	0	0	0	0
rna6831	0	0	0	0	0	0	0	0	0	0	0	0	0	0	0	0	0	0	0	0	0	0	0	0	0	0	0	0	0	0	0	0	0	0	0	0	0	0	0	0	0	0	0	0	0	0	0	0	0	0	0	0	0	0	0	0	0	0	0	0	0	0	0	0	0	0	0	0	0	0	0	0	1.21526	0	0	0	0	0	0	0	0	0	0	0	0	0	0	0	0	0	0	0	0	0	0	0	0	0	0	0	0	0	0	0	0	0	0	0	0	0	0	0	0	0	0	0	0	0	0	0	0	0	0	0	0	0	0	0	0	0	0	0	0	0	0	0	0	0	0	0	0	0	0	0	0	0	0	0	0	0	0	0	0	0	0	0	0	0	0	0	0	0	0	0	0	0
rna6832	0	0	0	0	0	0	0	0	0	0	0	0	0	0	0	0	0	0	0	0	0	0	0	0	0	0	0	0	0	0	0	0	0	0	0	0	0	0	0	0	0	0	0	0	0	0	0	0	0	0	0	0	0	0	0	0	0	0	0	0	0	0	0	0	0	0	0	0	0	0	0	0	0	0	0	0	0	0	0	0	0	0	0	0	0	0	0	2.47866	0	0	0	0	0	3.28284	0	0	0	0	0	0	0	0	0	0	0	0	0	0	0	0	0	0	0	0	0	0	0	0	0	0	0	0	0	0	0	0	0	0	0	0	0	0	0	0	0	0	0	0	0	0	0	0	0	0	0	0	0	0	0	0	0	0	0	0	0	0	0	0	0	0	0	0	0	0	0	0
rna6833	0	0	0	0	0	0	0	0	0	0	0	0	0	0	0	0	0	0	0	0	0	0	0	0	0	0	0	0	0	0	0	0	0	0	0	0	0	0	0	0	0	0	0	0	0	0	0	0	0	0	0	0	0	0	0	0	0	0	0	0	0	0	0	0	0	0	0	0	0	0	0	0	0.303816	0	0	0	0	0	0	0	0	0	0	0	0	0	0	0	0	0	0	0	0	0	0	0	0	0	0	0	0	0	0	0	0	0	0	0	0	0	0	0	0	0	0	0	0	0	0	0	0	0	0	4.69856	0	0	0	0	0	0	0	0	0	0	0	0	0	0	0	0	0	0	0	0	0	0	0	0	0	0	0	0	0	0	0	0	0	0	0	0	0	0	0	0	0	0
rna6834	0	0	0	0	0	0	0	0	0	0	0	0	0	0	0	0	0	0	0	0	0	0	0	0	0	0	0	0	0	0	0	0	0	0	0	0	0	0	0	0	0	0	0	0	0	0	0	0	0	0	0	0	0	0	0	0	0	0	0	0	0	0	0	0	0	0	0	0	0	0	0	0	4.25342	2.57405	1.5826	3.15083	0	0	0	0	0	0	2.81023	0	0	0	0	0	0	0	0	0	0	0	0	0	0	3.95875	0	0	0	0	0	0	0	0	0	0	0	0	0	0	0	0	0	0	0	0	0	0	0	0	0	0	0	0	0	0	0	0	0	0	0	0	0	0	0	0	0	0	0	0	0	0	0	0	0	0	0	0	0	0	0	0	0	0	0	0	0	0	3.32515	0	0	0	0	0
rna6835	0	0	0	0	0	3.83472	0	0	0	0	0	0	0	0	0	0	0	0	0	0	0	0	0	0	0	0	0	0	0	0	0	0	0	0	0	0	0	0	0	0	0	0	0	0	0	0	0	0	0	0	0	0	6.32667	0	0	0	0	3.51465	0	0	0.841437	0	0	0	0	0	0	0	0	3.42573	0	0	1.51908	0	0	0.350092	2.00767	0	0	0	0	0	0	0	0	0	0	0	3.3953	0	0	0	2.60441	0	0	0	0	3.95875	0	0	0	0	0	0	0	0	0	0	0	0	0	0	0	0	0	0	0	0	0	0	0	0	0	0	0	0	0	0	0	0	0	0	0	0	0	0	0	0	0	0	0	0	0	0	0	0	0	0	0	0	0	0	0	0	0	0	0	0	0	0	0	0	0	9.85222	0	0
rna6836	0	0	0	0	0	0	0	0	0	0	0	0	0	0	0	0	0	0	0	0	0	0	0	0	0	0	0	0	0	0	0	0	0	0	0	0	0	0	0	0	0	0	0	0	0	0	0	0	0	0	0	0	0	0	0	0	0	0	0	0	0	0	0	0	0	0	0	0	0	0	0	0	1.82289	1.02962	0	0	0	0	0	0	0	0	0	0	0	0	0	0	0	0	0	0	0	0	0	0	0	0	0	0	0	0	0	0	0	0	0	0	0	0	0	0	0	0	0	0	0	0	0	0	0	0	0	0	0	0	0	0	0	0	0	0	0	0	0	0	0	0	0	0	0	0	0	0	0	0	0	0	0	0	0	0	0	0	0	0	0	0	0	0	0	0	0	0	0	0
rna6837	0	0	8.22443	0	0	0	0	0	0	0	0	0	0	0	0	0	0	0	0	0	0	0	0	0	0	0	0	0	0	0	0	0	0	0	0	0	0	0	0	0	0	0	0	0	0	0	0	0	0	0	0	0	0	0	0	0	0	0	0	0	0	0	0	0	0	0	0	0	0	0	0	0.551591	0.607631	0.51481	0	0	2.00767	0	0	0	0	0	0	0	0	0	0	0	0	2.68478	0	0	0	0	0	0	0	0	0	0	0	0	0	0	0	0	0	0	0	0	0	2.58077	0	0	0	0	0	0	0	0	0	0	0	0	4.03149	0	0	0	0	0	0	0	0	0	0	0	0	0	0	0	0	0	0	0	0	0	0	0	0	0	0	0	0	0	0	0	0	0	0	0	0	0	0	0	0	0
rna6838	0	0	0	0	0	0	0	0	0	0	0	0	0	0	0	0	0	0	0	0	0	0	0	0	0	0	0	0	0	0	0	0	0	0	0	0	0	0	0	0	0	0	0	0	0	0	0	0	0	0	0	0	0	0	0	0	0	0	0	0	0	0	0	0	0	0	0	0	0	0	0	0	0.303816	0	0	0	0	0	0	0	0	0	0	0	0	0	0	0	0	0	0	0	0	3.28284	4.00138	0	0	0	0	0	0	0	0	0	0	0	0	0	0	0	0	0	0	0	0	0	0	0	0	0	0	0	0	0	0	0	0	0	0	0	0	0	0	0	0	0	0	0	0	0	0	0	0	0	0	0	0	0	0	0	0	0	0	0	0	0	0	0	0	0	0	0	0	0	0	0
rna684	0	0	0	0	0	0	0	0	0	0	0	0	6.05371	0	0	0	0	0	0	0	0	0	0	0	0	0	0	0	0	0	0	0	0	0	0	0	0	0	5.81172	0	0	0	0	0	3.16262	0	0	0	6.03646	0	0	0	0	0	0	0	0	0	0	0	0	0	3.48387	0	0	5.80168	6.35946	0	4.67034	0	9.568	0	0.303816	0	0	0	0	2.89995	7.61093	0	0	3.15792	0	3.36717	0	0	0	0	0	0	0	0	2.60441	0	0	3.4645	0	7.9175	3.91293	4.01673	2.86816	3.58965	3.53601	0	3.6678	0	7.78261	5.78173	12.1958	5.28738	0	7.74232	4.21578	0	2.74195	2.62782	0	5.69483	0	0	0	0	0	0	0	0	16.3623	0	0	0	0	19.439	0	0	10.9055	0	0	0	0	0	0	0	0	0	0	0	23.9884	0	23.4034	18.8418	21.604	20.5648	6.0757	18.286	10.6517	8.33014	6.55613	6.9152	0	5.44846	0	0	0	0	0	0
rna6840	3.14851	0	8.22443	3.2627	2.92083	3.83472	0	6.6477	5.11488	0	14.9891	0	6.05371	7.58029	0	10.895	0	0	11.0659	8.37956	0	0	9.7611	10.5321	7.4214	0	0	0	4.13186	0	0	76.6401	0	5.1182	4.17002	21.2858	0	3.70975	5.81172	4.04855	0	3.31245	0	2.94803	0	0	0	7.70196	0	6.07305	0	0	0	0	0	0	4.24674	0	0	0	80.778	0	0	0	0	0	0	0	0	0	0	29.7859	10.9374	8.75176	64.8867	4.90129	16.0614	2.89995	0	0	0	0	11.2409	3.36717	0	0	0	2.47866	0	5.36956	0	0	7.81323	19.6971	0	0	0	0	0	0	0	0	0	0	0	0	0	0	0	0	0	0	0	0	0	0	0	0	0	0	0	0	7.85555	0	0	4.36738	16.3623	0	0	0	0	0	0	0	0	0	0	0	10.7814	0	8.52624	0	0	0	0	0	0	0	0	0	0	0	0	0	0	0	0	0	0	0	0	0	5.66919	0	0	0
rna6841	0	0	0	0	0	0	0	0	0	0	0	0	0	0	0	0	0	0	0	0	0	0	0	0	0	0	0	0	0	0	0	0	0	0	0	0	0	0	0	0	0	0	0	0	0	0	0	0	0	0	0	0	0	0	0	0	0	0	0	0	0	0	0	0	0	0	0	0	0	0	3.18933	0	0	0	0	0	0	0	0	0	0	0	0	0	0	0	0	0	0	0	0	0	0	0	4.00138	0	0	0	0	0	0	0	0	0	0	0	0	0	0	0	0	0	0	0	0	0	0	0	0	0	0	0	0	0	0	0	0	0	0	0	0	0	0	0	0	0	0	0	0	0	0	0	0	0	0	0	0	0	0	0	0	0	0	0	0	0	0	0	0	0	0	0	0	0	0	0
rna6842	0	0	0	0	0	0	0	0	0	0	0	0	0	0	0	0	0	0	0	0	0	0	0	0	0	0	0	0	0	0	0	0	0	0	0	0	0	0	0	0	0	0	0	0	0	0	0	0	0	0	0	0	0	0	0	0	0	0	0	0	1.68287	0	0	0	0	0	0	0	0	0	0	0	0.303816	0	0	0	0	0	0	0	0	0	0	0	0	0	0	0	0	0	0	0	0	0	0	0	0	0	0	0	0	0	0	0	0	0	0	0	0	0	0	0	0	0	0	0	0	0	0	0	0	0	0	0	0	0	0	0	0	0	0	0	0	0	0	0	0	0	0	0	0	0	0	0	0	0	0	0	0	0	0	13.7099	0	0	0	0	0	0	0	0	0	0	0	0	0	0
rna6843	6.29701	4.38404	8.22443	9.78809	2.92083	3.83472	0	0	10.2298	3.39887	9.99276	0	0	0	8.97151	16.3425	12.643	11.7239	11.0659	0	4.70139	0	9.7611	0	0	16.9282	9.35883	5.23887	12.3956	8.29986	0	0	0	5.1182	0	0	0	0	0	0	0	0	0	0	0	0	0	0	0	0	0	0	0	0	0	0	0	0	0	0	8.41437	0	3.48387	0	0	0	0	0	0	0	0	0	0.607631	0.51481	3.1652	0	2.00767	0	0	0	0	0	5.62046	3.36717	0	0	0	0	0	2.68478	12.1212	0	0	3.28284	0	0	0	0	3.91293	0	0	0	0	0	0	0	2.5942	0	3.04895	0	0	0	0	0	0	5.25563	0	0	0	0	0	0	0	0	0	0	0	0	0	0	0	0	0	0	0	0	0	0	5.39072	0	0	0	0	0	0	0	0	0	0	0	0	6.85495	18.2271	0	0	0	0	6.9152	0	0	0	0	0	0	0	0
rna6844	0	0	0	0	0	0	0	0	0	0	0	0	0	0	0	0	0	0	0	0	0	0	0	0	0	0	0	0	0	0	0	0	0	0	0	0	0	0	0	0	0	0	0	0	0	0	0	0	0	0	0	0	0	0	0	0	0	0	0	0	0	0	0	0	0	0	0	0	0	0	0	0	0	0	0	0	0	0	0	0	0	0	0	0	0	0	0	0	0	0	0	0	2.60441	0	4.00138	3.4645	0	0	0	0	0	0	0	0	0	0	0	0	0	0	0	0	0	0	0	0	0	0	0	0	0	0	0	0	0	0	16.3623	0	0	0	0	0	0	0	0	0	0	0	0	0	0	0	0	0	0	0	5.99711	0	5.85086	0	14.4027	20.5648	12.1514	0	0	0	0	0	0	0	0	0	0	0	0	0
rna6845	0	0	0	0	0	0	0	0	0	0	0	0	0	0	0	0	0	0	0	0	0	0	0	0	0	0	0	0	0	0	0	0	0	0	0	0	0	0	0	0	0	0	0	0	0	0	0	0	0	0	0	0	0	0	0	0	0	0	0	0	0.841437	0	0	0	0	0	0	0	0	0	0	1.10318	0	0.51481	4.7478	0	0	0	0	0	0	0	0	0	0	0	0	0	0	0	0	0	0	0	0	0	0	0	0	0	0	0	0	0	0	0	0	0	0	0	0	0	0	0	0	0	0	0	0	0	0	0	0	0	0	0	0	0	0	0	0	0	0	0	0	0	0	0	0	0	0	0	0	0	0	0	11.9942	0	0	0	0	0	0	0	0	0	0	0	0	0	0	0	0	0	0	0
rna6846	3.14851	0	0	0	0	0	0	0	0	0	0	9.92359	0	0	0	0	0	0	0	0	0	0	0	0	0	0	0	0	0	0	0	0	0	0	0	0	0	0	0	0	0	0	0	0	0	0	0	3.85098	0	0	0	0	0	3.4629	0	0	0	0	0	0	14.3044	0	0	0	0	0	0	0	0	0	0	6.0675	1.51908	1.02962	9.49561	0.350092	0	0	0	0	0	0	2.81023	0	0	0	0	0	0	0	0	0	0	3.28284	0	0	0	0	0	0	0	0	0	0	0	0	0	0	0	0	0	0	0	0	0	0	0	0	0	4.62858	0	0	15.7111	0	0	0	0	0	0	0	0	0	0	8.36547	0	0	0	0	0	0	0	0	0	0	0	0	0	0	0	0	0	0	0	0	0	0	0	0	0	0	0	0	0	0	0	0
rna6847	53.5246	35.0723	49.3466	42.415	84.7039	69.025	49.9096	99.7155	61.3786	44.1854	49.9638	29.7708	72.6445	90.9635	35.886	59.9226	50.5721	35.1716	22.1317	25.1387	32.9097	0	39.0444	45.639	63.0819	56.4274	56.153	47.1498	90.9008	8.29986	15.0762	0	22.5032	20.4728	20.8501	29.8002	14.602	37.0975	81.3641	44.5341	14.047	3.31245	0	14.7401	3.16262	27.9293	16.272	19.2549	12.0729	18.2191	0	9.62172	18.98	17.3145	47.2129	17.627	25.4804	14.0586	19.6446	10.7147	138.837	4.27077	13.9355	24.7137	14.2714	5.80168	15.8987	8.48241	9.34069	0	22.3253	55.1591	38.2808	5.6629	69.6345	12.2532	90.3453	28.9995	45.6656	64.3428	31.8698	44.2109	78.6864	50.5076	43.4802	8.23455	5.62479	54.5306	6.7906	75.1738	60.6061	31.896	46.8794	105.051	12.0041	10.3935	26.6717	47.505	113.475	56.2342	34.4179	32.3068	53.0401	58.3296	36.678	19.0893	33.7246	34.6904	45.7342	50.2301	43.6901	36.1308	37.942	68.557	52.097	36.7894	16.4961	56.9483	24.3481	60.1715	14.9611	51.3383	58.9166	28.1914	76.5984	56.776	65.4493	0	53.994	0	41.3313	48.5975	14.7569	50.1928	21.811	36.4731	14.2428	12.4161	43.1258	18.3577	17.0525	24.5418	22.3292	31.7516	26.3894	0	11.9942	50.2016	23.4034	28.2627	21.604	27.4198	6.0757	45.7151	21.3033	16.6603	13.1123	27.6608	22.9194	32.6908	49.8773	27.6656	22.6768	19.7044	18.015	20.8485
rna6848	0	0	0	0	0	0	0	0	0	0	0	0	0	7.58029	0	0	0	0	0	0	0	0	0	0	0	0	0	5.23887	0	0	0	0	0	0	0	0	0	3.70975	0	0	0	0	0	2.94803	0	0	0	0	0	0	0	0	0	0	0	0	4.24674	0	0	0	8.41437	0	0	4.94274	0	0	0	0	0	0	0	0.551591	1.21526	0	4.7478	0	4.01535	0	0	0	0	0	0	0	0	0	2.81239	0	0	0	0	2.658	2.60441	0	0	6.929	0	0	3.91293	0	0	0	0	0	0	0	0	0	0	0	0	0	0	3.11623	0	0	0	0	0	0	0	0	0	0	0	0	0	0	0	0	0	0	0	0	0	0	0	0	0	0	0	0	0	0	0	0	0	0	0	0	0	0	0	0	0	0	0	0	0	0	3.32515	0	0	0	0	0
rna6849	0	0	0	0	0	0	0	0	0	3.39887	0	0	0	0	8.97151	0	0	0	11.0659	8.37956	0	0	4.88055	0	0	0	0	5.23887	0	0	0	0	0	0	4.17002	0	0	3.70975	0	0	0	0	0	0	0	0	0	3.85098	0	0	0	0	0	0	0	0	0	0	0	0	9.25581	0	0	0	0	0	0	0	0	0	3.18933	1.65477	0	0	3.1652	0	2.00767	0	0	0	0	0	0	0	0	0	0	2.47866	3.3953	0	0	0	0	0	0	0	2.4247	0	0	0	0	0	0	0	0	0	0	0	0	0	0	0	0	0	0	0	0	0	0	0	0	0	0	0	0	0	0	0	0	0	0	0	0	0	0	0	0	0	0	0	0	0	0	0	0	0	0	0	0	0	0	0	0	0	0	0	0	0	0	0	0	0	0	0	0	0
rna685	0	0	0	0	0	0	0	0	0	0	0	0	0	0	0	0	0	0	0	0	0	0	0	0	0	0	0	0	0	0	0	0	0	0	0	0	0	0	0	0	0	0	0	0	0	0	0	0	0	0	0	0	0	0	0	0	0	0	0	0	0	0	0	0	0	0	0	0	0	0	0	0.551591	0	0	0	0.350092	0	0	0	0	0	0	0	0	0	0	0	0	0	0	0	0	0	0	0	0	0	0	0	0	0	0	0	0	0	0	0	0	0	0	0	0	0	0	0	0	0	0	0	0	0	0	0	0	0	4.36738	0	0	0	0	0	0	0	0	0	0	0	0	0	0	8.52624	6.13546	0	0	0	0	11.9942	50.2016	29.2543	18.8418	21.604	6.85495	24.3028	45.7151	10.6517	33.3206	0	0	0	0	0	0	0	0	0	0
rna6850	0	0	0	0	0	0	0	0	0	0	0	0	0	0	0	0	0	0	0	0	0	0	0	0	0	0	0	0	0	0	0	0	0	0	0	0	0	0	0	0	0	3.31245	0	0	0	0	0	0	0	0	0	0	0	0	0	0	0	0	0	0	0.841437	0	0	0	3.56785	0	0	0	0	0	0	0.551591	0.607631	0	4.7478	0	0	0	0	0	0	0	0	0	0	0	2.81239	0	0	0	0	0	0	0	4.00138	0	0	0	0	0	0	0	0	0	0	0	0	0	0	0	0	0	0	0	0	0	0	0	0	0	0	0	0	0	0	0	0	0	0	0	0	0	0	0	0	0	0	0	0	0	0	0	0	0	0	0	0	0	0	0	0	0	0	0	10.6517	0	0	0	0	0	0	0	0	0	0	0
rna6851	0	0	0	0	0	0	0	0	0	3.39887	0	0	0	0	0	0	0	0	0	0	0	0	0	0	0	0	0	0	0	0	0	0	0	0	0	0	0	0	5.81172	0	0	0	0	0	0	0	0	0	0	0	0	0	0	0	0	0	0	0	0	0	0	0	0	0	0	0	0	0	0	0	0	0	0	0	0	0	0	0	0	3.06394	0	0	0	0	0	0	0	0	0	0	0	0	0	0	0	0	0	0	0	0	0	0	0	0	0	0	0	0	3.04895	0	0	0	0	0	0	0	0	0	0	0	0	0	0	0	0	0	0	0	0	0	0	0	0	0	0	0	0	0	0	0	0	0	0	0	0	0	0	0	0	0	0	0	0	0	0	0	0	0	0	0	0	0	0	0	0	0
rna6852	3.14851	0	0	0	8.76248	7.66945	0	0	0	0	0	0	0	0	0	0	0	0	0	0	0	0	0	0	0	0	0	0	0	8.29986	0	0	0	0	0	0	0	0	0	0	0	0	0	0	0	0	0	0	0	0	0	0	0	0	0	0	0	0	0	0	72.3636	0	0	0	0	0	0	0	0	3.42573	0	13.2382	3.34197	1.02962	45.8954	3.15083	2.00767	0	0	0	0	0	0	3.36717	0	0	0	4.95733	0	2.68478	0	0	2.60441	0	0	0	0	0	0	0	0	0	0	0	0	0	0	0	0	0	0	0	0	0	0	0	0	0	0	0	0	0	3.92778	0	4.03149	0	0	0	0	0	0	0	0	0	0	0	0	0	0	0	0	0	0	0	0	0	0	0	0	0	0	0	0	0	0	0	0	0	0	0	0	0	0	0	0	0
rna6853	0	4.38404	0	6.52539	14.6041	7.66945	5.54551	19.9431	10.2298	6.79775	0	9.92359	6.05371	7.58029	8.97151	5.44751	0	0	0	0	0	0	4.88055	7.02139	22.2642	2.82137	14.0382	0	8.26371	0	0	0	4.50063	0	0	8.51433	4.86734	7.4195	0	0	0	0	0	2.94803	6.32523	0	0	7.70196	0	0	0	0	0	0	7.86881	0	0	0	0	5.35733	228.029	0	0	0	0	0	0	4.24121	0	0	0	25.3732	9.41828	8.23695	170.921	5.95157	28.1074	0	0	0	0	0	5.62046	0	0	4.11728	0	7.43599	0	8.05434	0	2.658	13.0221	9.84853	0	0	4.8494	3.95875	0	0	0	0	0	0	0	0	5.1884	0	0	0	0	0	0	0	0	2.62782	0	0	0	0	0	0	11.7833	0	0	0	0	0	0	0	0	0	0	0	0	0	0	0	0	0	0	0	0	0	0	0	0	0	0	0	0	0	0	0	0	0	0	0	0	0	6.65031	0	0	0	0	0
rna6854	0	0	0	0	0	0	0	0	0	0	0	0	0	0	0	0	0	0	0	0	0	0	0	0	0	0	0	0	0	0	0	0	0	0	0	0	0	0	0	0	0	0	0	0	0	0	0	0	0	0	0	0	0	0	0	0	0	0	0	0	0	0	0	0	0	0	0	0	0	0	0	0	0	0	0	0	0	0	0	0	0	0	0	0	0	0	0	0	0	0	0	0	0	0	0	0	0	0	0	0	0	0	0	0	0	0	2.5942	0	0	0	0	0	0	0	0	0	0	0	0	4.62858	0	0	0	0	0	0	0	0	0	0	0	0	0	0	0	0	0	6.20806	0	0	0	0	0	0	0	0	0	0	0	0	0	0	0	0	0	8.33014	0	0	0	0	0	0	0	0	0	0
rna6855	0	0	0	0	0	0	0	0	0	0	0	0	0	0	0	0	0	0	0	0	0	0	0	0	0	0	0	0	0	0	0	0	0	0	0	0	0	0	0	0	0	0	0	0	0	0	0	0	0	0	0	0	0	0	0	0	0	0	0	0	0	0	0	0	0	0	0	0	0	0	0	0	0	0.51481	0	0	0	0	0	0	0	0	0	0	0	0	0	0	0	0	0	0	0	0	0	0	0	0	0	0	0	0	0	0	0	0	0	0	0	0	0	0	0	0	0	0	0	0	0	0	0	0	3.92778	0	0	0	0	0	0	0	0	9.7195	0	0	0	0	0	0	0	0	0	0	0	0	0	0	0	33.4678	5.85086	0	7.20134	6.85495	6.0757	0	10.6517	0	0	0	5.72984	0	0	0	0	0	0	0
rna6856	0	0	0	0	0	0	0	0	0	0	0	0	0	0	0	0	0	0	0	0	0	0	0	0	0	0	0	0	0	0	0	0	0	0	0	0	0	0	0	0	0	0	0	0	0	0	0	0	0	0	0	0	0	0	0	0	4.24674	0	0	0	0	0	0	0	0	0	0	0	0	0	0	0	0	0	0	0	0	0	0	0	0	0	0	0	0	0	0	0	0	0	0	0	0	0	0	0	0	0	0	0	0	0	0	0	0	0	0	0	0	2.64369	0	0	0	0	0	0	0	0	0	0	0	0	0	0	0	0	0	0	0	0	5.16641	9.7195	0	0	10.9055	18.2365	0	6.20806	16.1722	0	8.52624	6.13546	7.44308	15.8758	0	11.2113	0	16.7339	5.85086	9.4209	28.8054	0	0	18.286	21.3033	33.3206	0	6.9152	0	0	0	0	0	29.5567	0	0
rna6858	0	0	0	0	0	0	0	0	0	0	0	0	0	0	0	0	0	0	0	0	0	0	0	0	0	0	0	0	0	0	0	0	0	0	0	0	0	0	0	0	0	0	0	0	0	0	0	0	0	0	0	0	0	0	0	0	0	0	0	0	0	0	0	0	0	0	0	0	0	0	0	0	0	0	0	0	0	0	0	0	0	0	0	0	0	0	0	0	0	0	0	0	0	0	0	0	0	0	0	0	0	0	0	0	0	0	0	0	0	0	0	0	0	0	0	0	0	0	0	0	0	0	0	0	0	0	0	0	0	0	0	0	0	0	0	0	0	0	0	0	0	0	0	0	0	11.2113	0	0	0	9.4209	0	0	0	0	0	0	0	0	0	0	0	0	0	0	0	0
rna6859	138.534	144.673	139.815	143.559	87.6248	107.372	122.001	79.7724	97.1827	159.747	174.873	218.319	96.8593	136.445	125.601	207.006	139.073	140.687	143.856	209.489	164.549	0	204.983	108.832	133.585	203.138	177.818	172.883	152.879	174.297	165.839	76.6401	202.528	122.837	120.931	161.772	189.826	185.487	238.281	170.039	120.804	139.123	397.693	144.453	91.7158	144.301	108.48	234.91	102.62	279.36	25.3539	43.2977	234.087	65.7952	62.9505	105.762	80.688	35.1465	39.2891	48.216	298.71	21.3538	34.8387	49.4274	42.8142	40.6117	38.1568	33.9296	4.67034	6.85145	22.3253	79.4291	36.4579	38.6107	223.147	22.0558	80.3069	52.1992	15.2219	64.3428	70.1135	66.3163	84.3068	84.1793	28.9868	37.0555	5.62479	74.3599	6.7906	236.261	181.818	21.264	148.451	151.011	4.00138	17.3225	36.3705	55.4225	89.9974	72.3011	86.0447	61.024	38.8961	87.4944	91.695	22.2709	103.768	40.4721	64.0279	37.0117	23.5255	64.5193	37.942	6.23245	79.5165	60.4398	0	39.8638	12.174	18.5143	44.8833	19.2519	66.7722	18.7943	88.6929	52.4086	32.7247	0	7.71343	0	20.6656	48.5975	0	0	54.5274	72.9461	28.4856	31.0403	26.9536	18.3577	34.105	24.5418	0	15.8758	8.79647	0	23.9884	33.4678	11.7017	37.6836	7.20134	0	12.1514	9.14302	21.3033	16.6603	13.1123	0	0	27.2423	16.6258	6.91639	11.3384	19.7044	0	3.47474
rna686	3.14851	0	0	3.2627	2.92083	3.83472	0	0	0	0	0	0	0	0	0	5.44751	0	0	0	0	0	0	0	0	0	0	9.35883	0	4.13186	0	0	0	0	0	0	0	0	0	0	4.04855	0	0	0	0	0	0	0	0	0	0	0	0	0	0	0	0	0	0	6.54819	0	15.1459	0	0	0	0	0	0	0	0	0	0	1.10318	1.21526	0	3.1652	0.350092	10.0384	0	0	0	0	0	5.62046	3.36717	0	0	0	0	0	5.36956	0	0	2.60441	13.1314	0	0	4.8494	0	3.91293	0	2.86816	0	0	0	0	6.3631	0	0	3.04895	0	0	2.58077	0	0	0	0	0	5.69483	0	4.62858	7.48055	0	3.92778	0	0	0	0	0	7.71343	0	0	0	0	0	0	0	0	0	0	0	0	0	0	0	0	0	0	16.7339	0	0	0	0	0	0	0	0	0	0	0	0	0	0	0	0	0	0
rna6860	62.9701	78.9128	115.142	84.8301	49.654	42.182	88.7282	53.1816	71.6083	84.9719	64.9529	99.2359	127.128	106.124	107.658	147.083	88.5012	117.239	132.79	100.555	75.2223	274.625	112.253	59.6818	89.0568	67.7128	74.8706	104.777	107.428	66.3989	37.6906	114.96	13.5019	40.9456	41.7002	42.5717	77.8775	40.8072	98.7993	52.6312	58.9972	29.8121	66.2822	64.8566	34.7888	65.1684	37.968	77.0196	36.2188	103.242	92.9643	28.8652	88.5734	27.7032	31.4752	44.0676	80.688	59.7491	13.0964	26.7867	333.209	4.27077	3.48387	4.94274	3.56785	17.405	3.17973	12.7236	0	6.85145	9.568	121.35	49.8258	16.4739	313.355	16.4543	38.1458	0	0	0	0	3.15792	64.6352	3.36717	3.62335	0	19.6868	99.1466	13.5812	80.5434	84.8485	50.502	85.9456	52.5255	4.00138	62.361	80.0151	27.7112	7.82586	16.0669	5.73631	0	7.07201	17.4989	18.339	50.9048	12.971	5.78173	18.2937	18.5058	10.0823	5.16154	16.8631	3.11623	35.6453	18.3947	16.4961	17.0845	0	83.3144	14.9611	0	54.9889	14.0957	52.4094	39.3065	16.3623	29.8107	23.1403	81.3703	5.16641	9.7195	0	25.0964	32.7164	18.2365	42.7283	6.20806	16.1722	0	8.52624	12.2709	0	0	8.79647	22.4225	17.9913	16.7339	0	18.8418	7.20134	34.2747	36.4542	0	0	16.6603	32.7807	20.7456	0	16.3454	139.656	0	34.0151	39.4089	0	3.47474
rna6861	0	0	0	0	0	0	0	0	10.2298	0	0	0	0	0	0	0	0	0	0	0	4.70139	0	0	0	0	2.82137	0	0	0	0	0	0	0	0	0	0	0	0	0	0	0	0	0	0	0	0	0	0	0	0	0	0	0	0	0	0	0	0	0	0	12.6216	0	0	0	0	0	0	0	0	0	0	3.86114	4.55723	2.57405	14.2434	1.75046	0	0	0	0	3.18698	0	0	0	0	0	0	0	0	0	12.1212	0	0	0	0	3.4645	0	0	0	0	0	0	0	0	0	3.18155	0	0	0	0	0	0	0	0	0	0	0	0	0	0	0	0	3.92778	0	0	0	0	0	0	0	0	0	0	0	0	0	0	0	0	0	0	0	0	0	0	0	0	0	0	0	0	0	0	0	0	0	0	0	0	0	3.32515	0	0	0	0	0
rna6862	3.14851	0	8.22443	0	0	0	0	0	0	0	0	0	0	0	0	5.44751	0	0	0	0	0	0	0	0	0	2.82137	4.67941	0	0	0	0	0	0	0	0	0	0	0	0	0	0	0	0	0	0	4.65489	0	0	0	0	0	0	0	0	0	0	4.24674	0	0	5.35733	0	0	3.48387	0	0	0	0	0	0	0	0	0	0	0	0	0	4.01535	0	7.61093	3.06394	3.18698	0	2.81023	0	0	4.11728	0	0	0	2.68478	0	0	0	3.28284	0	0	0	7.9175	7.82586	8.03345	5.73631	7.17929	0	2.91648	3.6678	0	0	0	3.04895	5.28738	3.36078	0	4.21578	3.11623	8.22585	0	0	0	0	0	7.48055	0	0	0	0	4.36738	0	0	0	0	0	0	0	0	10.9055	0	14.2428	0	0	0	0	0	0	0	0	0	0	0	0	0	7.20134	0	0	0	0	0	0	0	0	0	0	0	0	0	0	0
rna6863	0	0	0	0	0	0	0	0	0	0	0	0	0	0	0	0	0	0	0	0	0	0	0	0	0	0	0	0	0	0	0	0	0	0	0	0	4.86734	0	0	0	0	0	0	0	0	0	0	0	0	0	0	0	0	0	0	0	0	0	0	0	0	0	0	0	0	0	0	0	0	0	0	0.551591	0.303816	0	0	0.350092	0	0	0	0	0	0	0	0	0	0	0	0	0	0	0	0	0	0	0	0	0	0	0	0	0	0	0	0	0	0	0	0	0	0	0	0	0	0	0	0	0	0	0	0	0	0	0	0	0	0	0	0	0	0	0	0	0	0	0	0	0	0	0	0	0	0	0	0	0	0	0	0	0	0	0	0	0	0	0	0	0	0	0	0	0	0	0	0	0	0
rna6864	0	0	0	0	0	0	0	0	0	0	0	0	0	0	0	0	0	0	0	0	0	0	0	0	0	0	0	0	0	0	0	0	0	0	0	0	0	0	0	0	0	0	0	0	0	0	0	0	0	0	0	0	0	0	0	0	0	0	0	0	0	0	0	0	0	0	0	0	0	0	0	0	0	0	0	0	0	0	0	0	0	0	0	0	0	0	0	0	0	0	0	0	0	0	0	0	0	0	0	0	2.86816	0	0	0	0	0	0	0	0	0	0	0	0	0	0	0	0	0	0	0	0	0	0	0	0	0	0	0	0	0	0	0	0	0	0	0	0	0	0	0	0	0	0	0	0	0	0	0	0	0	0	0	0	0	0	0	0	0	0	0	0	0	0	0	0	0
rna6865	0	0	0	0	2.92083	0	0	0	0	0	0	0	0	0	0	0	0	0	0	0	0	0	0	0	0	0	0	0	0	0	0	0	0	0	0	0	0	0	0	0	0	0	0	0	0	0	0	0	0	0	0	0	0	0	0	0	0	0	0	0	0	0	0	0	0	0	0	0	0	0	0	0	0	0	0	0	0	0	0	0	0	0	0	0	0	0	0	0	0	0	0	0	0	0	0	0	0	0	0	0	0	0	0	0	0	0	0	0	0	0	0	0	0	0	0	0	0	0	0	0	0	0	0	0	0	0	0	0	0	0	0	0	0	0	0	0	0	0	0	0	0	0	0	0	0	0	0	0	0	0	0	0	0	0	0	0	0	0	0	0	0	0	0	0	0	0
rna6866	0	0	0	0	0	0	0	0	0	0	0	0	0	0	0	0	0	0	0	0	0	0	0	0	0	0	0	0	0	0	0	0	0	0	0	0	0	0	5.81172	0	0	0	0	0	0	0	0	0	0	0	0	0	0	0	0	0	0	0	0	0	2.52431	0	0	0	0	0	0	0	0	0	0	0	0.607631	0	3.1652	0.350092	0	0	0	0	0	0	0	0	0	0	0	0	0	0	0	0	0	0	0	0	0	0	0	0	0	0	0	0	0	0	0	0	0	0	0	0	0	0	0	0	0	0	0	0	0	0	0	0	0	0	0	0	0	0	0	0	0	0	0	0	0	0	0	0	0	0	0	0	0	0	0	0	0	0	0	0	0	0	0	0	0	0	0	0	0	0	0	0	0	0
rna6867	0	0	0	0	0	0	0	0	0	0	0	0	0	0	0	0	0	0	0	0	0	0	0	0	0	0	0	0	0	0	0	0	0	0	0	0	0	0	0	0	0	0	0	0	0	0	0	0	0	0	0	0	0	0	0	0	0	0	0	0	1.68287	0	0	0	0	0	0	0	0	0	0	0.551591	0	0	1.5826	0.350092	0	0	0	0	0	0	0	0	0	0	0	0	0	0	0	0	0	0	0	0	0	0	0	0	0	0	0	0	0	0	0	0	0	0	0	0	0	0	0	0	0	0	0	0	0	0	0	0	0	0	0	0	0	0	0	0	0	0	0	0	0	0	0	0	0	0	0	0	0	0	0	0	0	0	0	0	0	0	0	0	0	0	0	0	0	0	0	0	0	0
rna6868	0	0	0	0	0	0	11.091	0	0	3.39887	0	0	0	0	0	0	0	0	0	0	0	0	0	0	0	0	0	0	0	0	0	0	0	0	0	0	0	3.70975	5.81172	0	2.80939	0	0	0	0	0	0	0	0	0	0	0	0	0	0	0	0	0	0	0	0.841437	0	0	0	0	0	0	0	0	0	0	0	0	1.02962	0	0	4.01535	0	0	0	0	0	0	0	0	0	0	0	0	0	0	0	0	0	0	0	0	0	0	0	0	0	0	0	0	0	0	0	0	0	0	0	0	0	0	0	0	0	0	0	0	0	0	0	0	0	0	0	0	0	0	0	0	0	0	0	0	0	0	0	0	0	0	0	0	0	0	0	0	0	0	0	0	0	0	0	0	0	0	0	0	0	0	0	0	0
rna6869	0	0	0	0	0	0	0	0	5.11488	0	4.99638	0	0	0	0	0	0	0	0	0	0	0	0	0	3.7107	0	0	0	0	0	0	0	0	0	0	4.25717	0	0	0	0	0	0	0	0	0	0	0	0	0	0	0	0	0	0	0	0	4.24674	0	0	0	2.52431	0	0	0	0	0	0	0	0	0	0	0	0.303816	0	4.7478	0	2.00767	0	0	0	0	0	2.81023	0	0	0	0	2.47866	0	2.68478	0	0	0	0	0	0	0	0	0	0	0	0	0	0	0	0	0	0	0	0	0	0	0	0	0	0	0	0	0	0	0	0	0	0	0	0	0	0	0	0	0	0	0	0	0	0	0	0	0	0	0	0	0	0	0	0	0	0	0	0	0	0	0	0	0	0	0	0	0	0	0	0	0	0	0	0
rna687	0	0	0	0	0	0	0	0	0	0	0	0	0	0	0	0	0	0	0	0	0	0	0	0	0	0	0	0	0	0	0	0	0	0	0	0	0	0	0	0	0	0	0	0	0	0	0	0	0	0	0	0	0	0	0	0	0	0	0	0	2.52431	0	0	0	0	0	0	0	0	0	0	0	0	0	0	0	0	0	0	0	0	0	0	0	0	0	0	0	0	0	0	0	0	0	0	0	0	0	0	0	0	0	0	0	0	0	0	0	0	0	0	0	0	0	0	0	0	0	0	0	0	0	0	0	0	0	0	0	0	0	0	0	0	0	0	0	0	0	0	0	0	0	0	0	0	0	0	0	0	0	0	0	0	0	0	0	0	0	0	0	0	0	0	0	0	0
rna6870	3.14851	0	8.22443	0	5.84165	0	5.54551	0	0	0	0	0	0	0	0	0	0	0	0	0	4.70139	0	4.88055	0	0	0	0	0	0	0	0	0	0	0	0	0	4.86734	0	0	0	0	0	0	0	0	0	0	0	0	0	0	0	0	0	0	0	0	0	0	0	0.841437	0	0	0	0	0	0	0	0	0	0	1.10318	0	0	0	0	4.01535	0	0	0	0	0	0	0	0	0	0	0	0	0	0	0	0	0	0	0	2.4247	0	0	0	0	0	0	0	0	0	0	0	0	0	0	0	0	0	0	0	0	0	0	0	0	0	0	0	0	0	0	0	0	0	0	0	0	0	0	0	0	0	0	0	0	0	0	0	0	0	0	0	0	0	0	0	0	9.14302	0	0	0	0	0	0	6.65031	0	0	0	0	0
rna6871	0	0	0	0	0	0	0	0	0	0	4.99638	0	6.05371	0	0	0	0	0	0	0	0	0	0	0	7.4214	0	0	0	0	0	0	0	0	0	0	0	0	0	0	0	0	0	0	0	0	0	0	0	0	0	0	0	0	0	0	0	0	0	0	0	0.841437	4.27077	0	0	0	0	0	0	0	0	0	0	0.303816	0	0	0	6.02302	0	0	0	0	0	0	0	0	0	0	0	0	8.05434	0	0	0	0	0	0	0	0	0	0	0	0	0	0	0	0	0	0	0	0	0	0	0	0	0	0	0	0	0	0	0	0	0	0	0	0	0	0	0	0	0	0	0	0	0	0	0	0	0	0	0	0	0	0	0	0	0	0	0	0	0	0	0	0	0	0	0	0	0	0	0	0	0	0	0	0
rna6872	0	0	0	0	0	0	0	0	0	3.39887	0	0	0	0	0	5.44751	0	0	0	0	0	0	0	0	3.7107	0	0	0	0	0	0	0	0	0	0	0	0	7.4195	0	0	0	0	0	0	0	0	0	0	0	0	0	0	0	0	0	0	0	0	0	0	1.68287	0	0	0	0	0	0	0	0	0	0	0	0.607631	0	0	0	0	0	0	0	0	0	0	0	0	0	0	0	0	2.68478	0	0	0	0	0	0	0	0	0	0	0	3.58965	0	0	0	0	0	0	0	0	0	0	0	0	0	0	0	0	0	0	0	0	0	0	0	0	0	0	0	13.5617	0	0	0	0	0	0	0	0	0	0	0	0	0	0	0	0	0	0	0	0	0	0	0	0	0	0	0	0	0	0	0	0	0	0	0	0
rna6873	0	4.38404	0	0	0	7.66945	5.54551	0	5.11488	13.5955	0	0	6.05371	30.3212	17.943	0	0	11.7239	0	0	9.40278	0	4.88055	0	0	5.64274	9.35883	0	4.13186	8.29986	0	0	0	5.1182	12.5101	0	0	11.1292	5.81172	4.04855	5.61878	3.31245	0	2.94803	0	0	0	3.85098	0	0	0	0	0	0	0	0	4.24674	0	0	0	0	4.27077	0	0	0	0	0	0	0	0	0	0	0.303816	0.51481	0	0	2.00767	0	0	0	0	0	2.81023	0	0	0	0	2.47866	0	13.4239	12.1212	2.658	2.60441	3.28284	0	0	4.8494	0	0	0	0	0	0	0	0	0	0	0	0	0	0	0	0	0	0	0	0	0	0	0	0	0	0	0	0	0	0	0	0	0	0	9.7195	0	0	0	0	28.4856	0	0	0	0	0	0	0	0	0	0	0	0	0	7.20134	0	0	9.14302	0	0	0	0	0	5.44846	0	0	0	9.85222	0	0
rna6874	0	0	0	3.2627	0	0	0	0	0	3.39887	4.99638	0	0	0	0	5.44751	0	0	0	0	0	0	0	0	3.7107	0	0	0	0	0	0	0	4.50063	5.1182	0	0	0	0	0	0	0	0	0	0	0	0	0	3.85098	0	0	0	0	0	0	0	0	0	0	0	0	0.841437	0	3.48387	0	0	0	0	0	0	0	0	1.10318	0	1.02962	0	0	0	0	0	0	0	0	0	0	0	0	0	0	0	5.36956	0	0	0	3.28284	0	0	2.4247	0	0	0	0	0	0	0	0	0	0	0	0	0	0	0	0	0	0	0	0	0	0	0	0	0	0	0	0	0	0	0	0	0	0	0	0	0	0	0	0	0	0	0	0	0	0	0	0	0	0	0	0	0	0	0	0	0	0	0	0	0	0	0	0	0	0	0	0	0
rna6875	3.14851	13.1521	0	3.2627	0	0	0	0	0	0	9.99276	0	0	0	8.97151	0	0	0	0	0	0	0	0	3.51069	11.1321	5.64274	4.67941	0	4.13186	0	7.53812	0	0	5.1182	0	8.51433	4.86734	3.70975	0	0	0	0	0	0	3.16262	0	0	0	0	0	0	4.81086	0	0	0	0	0	0	0	5.35733	1.68287	0	0	0	0	0	0	4.24121	0	0	0	0.551591	3.34197	0.51481	1.5826	0.350092	4.01535	0	0	0	0	0	2.81023	0	0	0	2.81239	4.95733	3.3953	2.68478	12.1212	2.658	0	6.56569	4.00138	0	2.4247	0	0	0	0	0	0	0	0	0	0	0	0	0	0	2.58077	0	0	0	2.62782	0	0	0	0	0	0	0	0	0	0	0	0	0	0	0	0	0	0	0	0	0	0	0	0	0	0	0	0	0	11.2113	0	33.4678	5.85086	9.4209	7.20134	0	0	27.4291	0	8.33014	0	0	0	0	0	0	0	0	0	0
rna6876	0	4.38404	0	0	5.84165	0	0	0	0	3.39887	0	9.92359	0	0	0	0	12.643	0	0	0	4.70139	0	0	0	7.4214	0	0	0	4.13186	0	0	0	9.00126	5.1182	0	4.25717	4.86734	7.4195	0	0	2.80939	3.31245	0	0	3.16262	4.65489	0	0	0	0	0	0	12.6533	0	0	8.81352	0	0	0	0	26.0845	4.27077	3.48387	0	0	0	0	0	0	0	0	1.65477	0.911447	3.60367	20.5738	1.75046	2.00767	2.89995	0	0	0	0	2.81023	3.36717	0	0	0	0	3.3953	8.05434	0	2.658	0	0	0	3.4645	2.4247	0	3.91293	0	0	0	0	2.91648	0	3.18155	0	0	3.04895	0	0	2.58077	0	3.11623	0	0	0	0	6.08702	0	0	0	0	0	0	0	0	0	0	0	0	0	0	0	0	0	0	0	5.39072	0	8.52624	0	0	0	0	0	0	0	0	0	0	0	0	0	0	0	0	0	0	0	0	0	0	0	0	0
rna6877	53.5246	43.8404	49.3466	45.6777	46.7332	11.5042	44.3641	79.7724	56.2637	57.7809	24.9819	49.6179	54.4834	68.2226	62.8005	27.2376	12.643	46.8955	44.2635	50.2774	75.2223	0	58.5666	24.5749	55.6605	47.9633	51.4735	31.4332	45.4504	49.7991	22.6144	38.32	63.0089	25.591	41.7002	46.8288	29.204	40.8072	75.5524	56.6797	39.3315	26.4996	132.564	53.0645	15.8131	32.5842	32.544	57.7647	36.2188	72.8766	16.9026	24.0543	12.6533	17.3145	7.86881	35.2541	21.2337	17.5733	13.0964	16.072	114.435	12.8123	20.9032	24.7137	39.2463	29.0084	12.7189	16.9648	42.0331	6.85145	28.704	44.1273	22.7862	12.8702	96.5387	12.2532	58.2225	28.9995	7.61093	49.0231	54.1786	41.053	28.1023	84.1793	25.3634	8.23455	2.81239	57.0093	3.3953	69.8043	24.2424	34.554	83.3411	32.8284	4.00138	38.1095	24.247	31.67	43.0422	20.0836	37.286	25.1275	21.216	20.4154	14.6712	19.0893	12.971	17.3452	45.7342	34.368	20.1647	28.3885	21.0789	12.4649	27.4195	26.2782	8.24803	28.4741	6.08702	13.8857	7.48055	19.2519	54.9889	28.1914	20.1575	21.8369	0	0	7.71343	13.5617	10.3328	0	29.5138	33.4619	32.7164	0	0	12.4161	0	55.0732	8.52624	18.4064	29.7723	15.8758	0	11.2113	11.9942	16.7339	0	9.4209	7.20134	0	0	9.14302	0	8.33014	32.7807	20.7456	5.72984	16.3454	19.9509	13.8328	11.3384	19.7044	6.005	6.94949
rna6878	22.0395	17.5362	8.22443	6.52539	20.4458	34.5125	5.54551	19.9431	10.2298	13.5955	4.99638	9.92359	6.05371	7.58029	17.943	5.44751	12.643	11.7239	11.0659	8.37956	18.8056	91.5416	24.4027	31.5962	22.2642	22.5709	14.0382	20.9555	8.26371	16.5997	30.1525	38.32	18.0025	15.3546	4.17002	25.543	24.3367	11.1292	23.2469	12.1457	11.2376	6.62491	0	17.6882	6.32523	23.2744	5.42399	15.4039	6.03646	24.2922	0	0	12.6533	3.4629	7.86881	8.81352	12.7402	7.02931	0	10.7147	10.9387	0	6.96774	0	3.56785	0	3.17973	0	0	0	0	6.61909	9.11447	0.51481	12.6608	2.80074	10.0384	2.89995	0	3.06394	0	0	8.43068	6.73435	3.62335	0	0	12.3933	0	34.9021	0	5.316	28.6485	32.8284	0	3.4645	7.2741	0	3.91293	4.01673	0	0	0	2.91648	3.6678	6.3631	0	2.89087	0	2.64369	6.72156	0	4.21578	0	2.74195	0	8.24803	5.69483	0	9.25716	0	6.41729	19.6389	4.69856	16.126	0	0	0	0	0	5.16641	0	14.7569	0	10.9055	18.2365	0	6.20806	5.39072	0	17.0525	0	0	0	0	0	11.9942	0	0	9.4209	0	0	0	9.14302	0	0	0	0	0	0	13.3006	0	0	0	0	0
rna6879	9.44552	4.38404	0	9.78809	8.76248	7.66945	5.54551	0	5.11488	10.1966	0	0	6.05371	7.58029	8.97151	16.3425	0	0	0	0	9.40278	0	9.7611	3.51069	3.7107	8.4641	18.7177	0	4.13186	0	7.53812	0	9.00126	0	4.17002	8.51433	0	0	5.81172	4.04855	0	9.93736	0	5.89605	3.16262	0	0	0	6.03646	0	0	0	0	6.92581	0	8.81352	0	0	0	0	3.36575	0	0	0	0	0	0	0	0	10.2772	0	1.65477	4.55723	0.51481	3.1652	0	10.0384	0	0	0	0	0	2.81023	0	0	0	0	0	0	8.05434	36.3636	0	0	0	0	0	2.4247	0	0	0	8.60447	0	3.53601	0	0	0	0	0	0	0	3.36078	0	4.21578	0	2.74195	2.62782	0	0	6.08702	4.62858	7.48055	0	3.92778	0	4.03149	0	0	0	0	13.5617	0	0	0	0	0	0	0	12.4161	5.39072	0	0	0	0	0	0	0	0	0	0	0	0	0	0	0	0	0	0	0	0	0	0	0	0	0	0	0
rna688	9.44552	8.76808	8.22443	6.52539	2.92083	11.5042	0	0	15.3446	3.39887	0	0	6.05371	7.58029	0	10.895	0	0	11.0659	0	4.70139	0	4.88055	14.0428	3.7107	14.1068	4.67941	20.9555	8.26371	24.8996	0	0	9.00126	0	0	0	4.86734	11.1292	17.4352	4.04855	8.42817	0	0	2.94803	9.48785	9.30977	27.12	11.5529	12.0729	12.1461	16.9026	19.2434	6.32667	6.92581	0	17.627	12.7402	7.02931	6.54819	16.072	39.5475	29.8954	24.3871	9.88548	24.9749	23.2067	34.977	12.7236	42.0331	23.9801	22.3253	9.37704	4.25342	1.54443	66.4693	4.20111	4.01535	17.3997	22.8328	12.2558	12.7479	15.7896	8.43068	23.5702	14.4934	8.23455	0	7.43599	3.3953	13.4239	12.1212	2.658	7.81323	6.56569	44.0151	3.4645	9.6988	23.7525	11.7388	16.0669	22.9453	28.7172	7.07201	8.74944	25.6746	3.18155	33.7246	2.89087	12.1958	18.5058	6.72156	15.4846	25.2947	21.8136	27.4195	28.906	0	28.4741	0	23.1429	7.48055	19.2519	7.85555	28.1914	8.06299	8.73477	0	0	15.4269	0	5.16641	19.439	14.7569	25.0964	32.7164	18.2365	14.2428	12.4161	21.5629	18.3577	0	18.4064	0	15.8758	0	0	17.9913	16.7339	5.85086	28.2627	7.20134	6.85495	6.0757	0	10.6517	8.33014	19.6684	6.9152	0	10.8969	6.65031	20.7492	17.0076	0	6.005	0
rna6880	0	0	0	0	0	0	0	0	0	0	0	0	0	0	0	0	0	0	0	0	0	0	0	0	0	0	0	0	0	0	0	0	0	0	0	0	0	0	0	0	0	0	0	0	0	0	0	0	0	0	0	0	0	0	0	0	0	0	0	0	0.841437	0	0	0	0	0	0	0	0	0	0	1.10318	4.25342	0	0	1.05028	0	2.89995	0	0	0	0	0	0	0	0	0	0	0	0	0	0	0	0	0	0	0	0	0	4.01673	0	0	0	0	0	0	0	0	0	0	0	0	0	0	0	0	0	0	0	0	0	0	0	0	0	0	0	0	0	0	0	0	0	0	0	0	0	0	0	0	0	0	0	0	0	0	0	0	0	0	0	0	0	0	0	0	0	0	0	0	0	0	0	0	0	0
rna6881	0	0	0	0	0	0	0	0	0	0	0	0	0	0	0	0	0	0	0	0	0	0	0	0	0	0	0	0	0	0	0	0	0	0	0	0	0	0	0	0	0	0	0	0	0	0	0	0	0	0	0	0	0	0	0	0	0	0	0	0	10.0972	0	0	0	0	0	0	0	0	0	0	6.0675	3.03816	0.51481	6.33041	0	0	0	0	0	0	0	0	0	0	0	0	0	0	0	0	0	0	3.28284	0	0	0	0	0	0	0	0	0	0	0	0	0	0	0	0	0	0	0	0	0	0	0	0	0	0	0	0	3.92778	0	0	0	0	0	0	0	0	0	0	0	0	0	0	0	0	0	0	0	0	0	0	0	0	0	0	0	0	0	0	0	0	0	0	0	0	0	0	0	0	0	0	0
rna6882	0	0	0	0	0	0	0	0	0	0	0	0	0	0	0	5.44751	0	0	0	0	0	0	0	0	0	0	0	0	0	0	0	0	0	0	0	0	4.86734	0	0	0	0	0	0	0	0	0	0	0	0	0	0	0	0	0	0	0	4.24674	0	0	0	4.20719	0	0	0	0	0	0	0	0	0	0	2.75795	1.82289	0	12.6608	0.350092	4.01535	0	0	0	0	0	0	0	0	0	0	0	0	0	0	0	0	3.28284	0	0	0	0	0	0	0	0	0	0	0	0	0	0	3.04895	0	0	0	0	0	2.74195	0	0	0	0	0	0	0	0	4.69856	4.03149	0	0	0	0	0	0	0	0	0	0	0	0	0	5.39072	0	0	0	0	0	0	0	0	0	0	0	0	0	0	0	0	0	0	0	0	0	3.32515	0	0	0	0	0
rna6883	0	0	0	0	0	0	0	0	0	0	0	0	0	0	0	0	0	0	0	0	0	0	0	0	0	0	0	0	0	0	0	0	0	0	0	0	0	0	0	0	0	0	0	0	0	0	0	0	0	0	0	0	0	0	0	0	0	0	0	0	0	0	0	0	0	0	0	0	0	0	0	0.551591	0	0	0	0	0	0	0	0	0	0	0	0	0	0	2.81239	4.95733	0	0	0	0	0	0	0	0	0	0	0	0	2.86816	0	0	0	0	0	0	0	0	0	0	0	0	0	0	0	0	0	0	0	0	0	0	0	0	0	0	0	0	0	0	0	0	0	0	0	0	0	0	0	0	0	0	0	0	0	0	0	5.85086	0	0	0	12.1514	9.14302	0	0	0	0	0	0	0	0	0	0	0	0
rna6884	0	0	0	0	0	0	0	0	0	0	0	0	0	0	0	0	0	0	0	0	0	0	0	0	0	0	0	0	0	0	0	0	0	0	0	0	0	0	0	0	0	0	0	0	0	0	0	0	0	0	0	0	0	0	0	0	0	0	0	0	0	0	0	0	0	0	0	0	0	0	0	0.551591	0	0	0	0	0	0	0	0	0	0	0	0	0	0	0	0	0	0	0	0	0	0	0	0	0	0	0	0	0	0	0	0	0	0	0	0	0	0	0	0	0	0	0	0	0	0	0	0	0	0	0	0	0	0	0	0	0	0	0	0	0	0	0	0	0	0	0	0	0	0	0	0	0	0	0	0	0	0	0	0	0	0	0	0	0	0	0	0	0	0	0	0	0	0
rna6887	0	0	0	0	0	0	0	0	0	0	0	0	0	0	0	0	0	0	0	0	0	0	0	0	0	0	0	0	0	0	0	0	0	0	0	0	0	0	0	0	0	0	0	0	0	0	0	0	0	0	0	0	0	3.4629	0	0	0	0	6.54819	0	0.841437	0	0	0	0	5.80168	0	0	0	0	0	0.551591	0.303816	1.54443	1.5826	0	0	0	0	3.06394	0	0	0	0	0	0	0	0	0	0	0	0	0	0	0	0	0	0	0	0	0	3.58965	0	0	0	0	0	0	0	0	0	0	0	0	0	0	0	0	0	0	0	0	0	0	0	0	0	0	0	0	0	0	0	0	0	0	0	0	0	0	0	0	0	0	0	0	0	16.7339	0	0	28.8054	20.5648	24.3028	0	21.3033	16.6603	0	0	0	5.44846	0	0	0	0	0	0
rna6888	3.14851	4.38404	0	0	2.92083	3.83472	0	0	0	0	0	0	0	0	0	0	0	0	0	0	0	0	0	0	0	2.82137	4.67941	0	0	0	0	0	0	0	0	0	0	0	0	0	0	0	0	0	0	0	0	0	0	0	0	0	0	0	0	0	0	0	0	0	2.52431	0	0	0	0	0	0	0	0	0	0	0.551591	0.607631	0	1.5826	0	4.01535	0	0	0	0	0	5.62046	0	0	0	0	0	0	0	0	2.658	0	6.56569	0	0	0	0	0	0	0	0	0	0	0	0	0	0	0	0	0	0	0	3.11623	0	0	0	0	0	0	0	0	7.85555	0	0	0	0	0	0	0	0	0	0	0	0	0	0	0	5.39072	0	0	0	0	0	0	0	0	0	0	0	0	0	0	0	0	0	0	0	5.72984	0	0	0	0	0	0	0
rna6889	3.14851	4.38404	8.22443	0	8.76248	7.66945	0	6.6477	10.2298	3.39887	0	0	0	0	0	0	0	11.7239	0	0	0	0	0	0	0	2.82137	0	5.23887	8.26371	0	0	0	0	0	0	0	0	0	5.81172	0	0	0	0	0	0	0	5.42399	0	6.03646	0	0	0	0	0	0	0	0	0	0	0	1.68287	0	3.48387	0	0	0	0	0	4.67034	0	0	0	0.607631	0	0	0.350092	24.0921	0	0	3.06394	0	0	14.0511	0	0	0	0	0	0	0	0	0	0	0	0	0	0	0	3.91293	0	0	0	0	0	0	0	0	0	0	0	0	0	0	0	0	0	0	0	0	9.25716	0	0	47.1333	0	0	0	0	0	0	0	0	0	0	0	0	0	0	0	0	0	0	0	0	0	0	0	0	0	0	0	0	0	0	0	0	0	0	0	0	0	0	0	0	0	0	0
rna689	0	0	0	0	0	0	0	0	0	0	0	0	0	0	0	0	0	0	0	0	0	0	0	0	0	0	0	0	0	0	0	0	0	0	0	0	0	0	0	0	0	0	0	0	0	0	0	0	0	0	0	0	0	0	0	8.81352	0	0	0	0	0	0	0	0	0	0	0	0	0	0	0	0	0	0.51481	0	0	0	0	0	0	0	0	0	0	0	0	0	0	3.3953	0	0	0	0	0	0	0	0	0	0	0	0	0	0	0	0	0	0	0	3.04895	0	0	2.58077	0	0	2.74195	0	8.24803	0	0	4.62858	0	0	0	0	0	0	0	0	15.4269	0	5.16641	0	0	8.36547	10.9055	0	0	0	0	0	0	0	7.44308	0	0	11.2113	29.9855	33.4678	35.1052	37.6836	50.4094	68.5495	24.3028	9.14302	31.955	0	0	6.9152	0	5.44846	0	6.91639	5.66919	0	0	0
rna6890	0	4.38404	0	0	8.76248	0	0	0	0	0	0	0	0	0	0	0	0	0	0	0	0	0	0	0	0	0	0	0	0	0	0	0	0	0	0	0	0	0	0	0	0	0	0	0	0	0	0	0	0	0	0	0	0	0	0	0	0	0	0	0	0.841437	0	0	0	0	0	0	0	0	0	0	0.551591	0.303816	0	0	0	14.0537	0	0	0	0	0	8.43068	3.36717	0	0	0	0	0	0	0	0	0	0	0	0	0	0	3.91293	0	0	0	3.53601	0	0	3.18155	0	0	0	0	0	0	0	0	0	0	0	0	0	9.25716	0	0	23.5667	0	0	0	0	0	0	0	0	0	0	0	0	0	0	0	0	0	0	0	0	0	0	0	0	0	0	0	0	0	0	0	0	0	0	0	0	0	0	0	0	0	0	0
rna6891	0	0	0	0	0	0	0	0	0	0	0	0	0	0	0	5.44751	0	0	0	0	0	0	0	0	0	0	0	5.23887	0	0	0	0	0	5.1182	0	0	0	0	0	0	0	0	0	0	0	0	0	0	0	0	0	0	0	0	0	0	0	0	0	0	1.68287	0	0	0	0	0	0	0	0	0	0	1.10318	0.607631	0.51481	1.5826	0.700185	2.00767	0	0	0	0	0	2.81023	0	0	0	0	0	0	0	0	0	2.60441	0	0	0	0	0	0	0	0	0	0	0	0	0	0	0	0	0	0	0	0	0	2.74195	2.62782	0	0	0	4.62858	0	0	0	0	0	0	0	0	0	0	0	9.7195	0	0	0	0	0	0	0	0	0	0	0	0	0	0	0	0	5.85086	0	0	0	6.0757	0	0	8.33014	0	0	0	0	0	0	0	0	0	0
rna6892	44.0791	39.4564	24.6733	32.627	23.3666	30.6778	49.9096	19.9431	56.2637	37.3876	29.9783	39.6944	18.1611	45.4818	35.886	38.1326	25.286	58.6194	77.461	50.2774	94.0278	0	112.253	42.1283	129.874	47.9633	84.2294	115.255	107.428	58.099	52.7669	114.96	63.0089	117.719	62.5503	76.629	63.2754	63.0657	209.222	105.262	53.3784	19.8747	0	61.9086	50.6018	51.2038	32.544	50.0628	30.1823	91.0957	16.9026	19.2434	101.227	6.92581	23.6064	8.81352	25.4804	10.544	0	26.7867	63.9492	4.27077	10.4516	14.8282	3.56785	11.6034	6.35946	4.24121	4.67034	0	9.568	12.6866	13.0641	3.60367	31.652	3.15083	44.1688	43.4993	22.8328	24.5115	28.6828	25.2634	16.8614	10.1015	7.24669	12.3518	8.43718	81.7959	16.9765	169.141	96.9697	21.264	132.825	62.374	48.0165	17.3225	36.3705	91.0512	125.214	92.3847	117.594	111.279	95.4721	102.077	102.698	38.1786	83.0145	34.6904	128.056	113.679	161.317	85.1655	50.5894	46.7434	101.452	99.857	90.7284	165.15	48.6962	129.6	82.2861	102.677	74.6277	145.655	92.7244	148.491	130.899	119.243	107.988	40.6851	77.4962	116.634	59.0275	108.751	43.6219	145.892	85.4567	93.1209	53.9072	91.7886	93.7886	67.49	96.76	79.3789	52.7788	112.113	65.9682	0	134.57	65.9463	108.02	82.2594	54.6813	137.145	53.2583	74.9713	111.454	76.0672	28.6492	38.1392	16.6258	62.2476	130.391	78.8177	12.01	27.798
rna6893	12.594	13.1521	16.4489	32.627	2.92083	3.83472	55.4551	19.9431	25.5744	27.191	24.9819	29.7708	18.1611	30.3212	26.9145	49.0276	25.286	23.4478	11.0659	0	32.9097	0	29.2833	0	11.1321	28.2137	51.4735	20.9555	45.4504	16.5997	15.0762	0	36.0051	10.2364	8.34004	38.3145	19.4694	22.2585	34.8703	16.1942	30.9033	23.1872	66.2822	23.5842	3.16262	13.9647	21.696	19.2549	30.1823	30.3652	25.3539	4.81086	12.6533	10.3887	7.86881	8.81352	4.24674	17.5733	13.0964	37.5013	41.2304	0	0	19.771	10.7035	0	0	4.24121	0	6.85145	0	6.0675	3.9496	2.05924	26.9042	11.5531	14.0537	14.4998	0	6.12788	0	3.15792	14.0511	6.73435	3.62335	4.11728	5.62479	17.3507	13.5812	51.0108	48.4848	7.97399	41.6706	19.6971	12.0041	17.3225	16.9729	31.67	11.7388	0	11.4726	14.3586	3.53601	11.6659	25.6746	28.634	7.78261	20.2361	15.2447	15.8621	6.72156	12.9039	12.6473	9.34868	27.4195	21.0225	16.4961	0	12.174	13.8857	14.9611	12.8346	3.92778	14.0957	16.126	17.4695	0	0	7.71343	13.5617	15.4992	9.7195	0	16.7309	0	18.2365	0	6.20806	21.5629	0	8.52624	18.4064	0	15.8758	0	0	11.9942	0	5.85086	18.8418	7.20134	13.7099	0	0	21.3033	8.33014	6.55613	6.9152	0	10.8969	0	0	5.66919	9.85222	0	3.47474
rna6894	0	0	0	0	0	0	0	0	0	0	0	0	0	0	0	0	0	0	0	0	0	0	0	0	0	0	0	0	0	0	0	0	0	0	0	0	0	0	0	0	0	0	0	0	0	0	0	0	0	0	0	0	0	0	0	0	0	0	0	0	0	0	0	0	0	0	0	0	0	0	0	0	0	0	0	0	0	0	0	0	0	0	0	0	0	0	0	0	0	0	0	0	0	0	0	0	0	0	0	0	0	0	0	0	0	0	0	0	3.04895	5.28738	0	0	0	0	0	0	0	0	0	0	0	0	0	0	0	0	0	0	0	0	0	0	0	0	0	0	0	0	0	0	0	0	0	0	0	0	0	0	0	0	0	0	0	0	0	0	0	0	0	0	0	0	0	0	0	0
rna6895	0	0	0	0	0	0	0	0	0	0	0	0	0	0	0	0	0	0	0	0	0	0	0	0	0	0	0	0	0	0	0	0	0	0	0	0	0	0	0	0	0	0	0	0	0	0	0	0	0	0	0	0	0	0	0	0	0	0	0	0	0.841437	0	0	0	0	0	0	0	0	3.42573	0	0	0.303816	0	0	0	0	0	0	0	0	0	0	0	0	0	0	0	0	0	0	0	0	0	0	0	0	0	0	0	0	0	0	0	0	0	0	0	0	0	0	0	0	0	0	0	0	0	0	0	0	0	0	0	0	0	0	0	0	0	0	0	0	0	0	0	0	0	0	0	0	0	0	0	0	0	0	0	0	0	0	0	0	0	0	0	0	0	0	0	0	0	0	0	0	0
rna6896	0	0	0	0	0	0	0	0	0	0	0	0	0	0	0	0	0	0	0	0	0	0	0	0	0	0	0	0	0	0	0	0	0	0	0	0	0	0	0	0	0	0	0	0	0	0	0	0	0	0	0	0	0	0	0	0	0	0	0	0	0	0	0	0	0	0	0	0	0	0	0	0	0.303816	0	0	0.350092	0	0	0	0	0	0	0	0	0	0	0	0	0	0	0	0	0	0	0	0	0	0	0	0	0	0	0	0	0	0	0	0	0	0	0	0	0	0	0	0	0	0	0	0	0	0	0	0	0	0	0	0	0	0	0	0	0	0	0	0	0	0	0	0	0	0	0	0	0	0	0	0	0	0	0	0	0	0	0	0	0	0	0	0	0	0	0	0	0	0
rna6897	3.14851	0	0	0	0	0	0	0	0	0	0	0	0	0	0	0	0	0	0	0	0	0	0	0	0	0	0	0	0	0	0	0	4.50063	0	0	0	0	0	0	0	0	0	0	0	0	0	0	0	0	0	0	0	0	0	0	0	0	0	0	0	0	0	0	0	0	0	0	0	0	0	0	0	0	0	0	0	0	0	0	0	0	0	0	0	0	0	0	0	0	0	0	0	0	0	0	0	0	0	3.91293	0	0	0	0	0	0	0	0	0	0	0	0	0	0	0	0	0	0	0	0	0	0	0	0	0	0	0	0	0	0	0	0	0	0	0	0	0	0	0	0	0	0	0	0	0	0	0	5.99711	0	0	0	0	0	0	0	0	0	6.55613	0	0	0	0	0	0	0	0	0
rna6898	0	0	0	0	0	0	0	0	0	0	0	0	0	0	0	0	0	0	0	0	0	0	0	0	0	0	0	0	0	0	0	0	0	0	0	0	0	0	0	0	0	0	0	0	0	0	0	0	0	0	0	0	0	0	0	0	0	0	0	0	0	0	0	0	0	0	0	0	0	0	0	1.10318	0	0	0	0	0	0	0	0	0	0	0	0	0	0	0	0	0	0	0	0	0	0	0	0	0	0	0	0	0	0	0	0	0	0	0	0	0	0	0	0	0	3.11623	0	0	0	0	0	0	0	0	0	0	0	0	0	0	0	0	0	0	0	0	0	0	0	0	0	0	0	0	0	0	0	0	0	0	0	0	0	0	0	0	0	0	0	0	0	0	0	0	0	0	0	0
rna6899	0	0	0	0	0	0	0	0	0	0	0	0	0	0	0	0	0	0	0	0	0	0	0	0	0	0	0	0	0	0	0	0	0	0	0	0	0	0	0	0	0	0	0	0	0	0	0	0	0	0	0	0	0	0	0	0	0	0	0	0	5.04862	0	0	0	0	0	0	0	0	0	0	1.65477	0	0	6.33041	0	0	0	0	0	0	0	2.81023	0	0	0	0	0	0	0	0	0	0	0	0	0	0	0	0	0	0	0	0	0	0	0	0	0	0	0	0	0	0	0	0	0	0	0	0	0	0	0	0	0	0	0	0	0	0	0	0	0	0	0	0	0	0	0	0	0	0	0	0	0	0	0	0	0	0	0	0	0	0	0	0	0	0	0	0	0	0	0	0	0	0	0
rna69	0	4.38404	8.22443	3.2627	0	0	0	0	0	3.39887	0	0	0	0	8.97151	0	0	0	0	0	0	0	0	0	3.7107	0	14.0382	5.23887	0	0	0	0	4.50063	0	0	4.25717	0	0	0	4.04855	0	0	0	0	0	0	0	0	0	0	0	0	0	0	0	0	0	0	0	0	10.9387	0	3.48387	4.94274	0	0	0	0	0	0	0	3.86114	0.303816	0.51481	3.1652	1.75046	0	2.89995	0	0	0	0	2.81023	3.36717	0	0	2.81239	0	0	0	0	0	0	0	0	3.4645	2.4247	7.9175	3.91293	4.01673	0	3.58965	3.53601	2.91648	11.0034	0	2.5942	0	3.04895	2.64369	6.72156	0	4.21578	0	2.74195	0	0	5.69483	0	4.62858	0	0	3.92778	0	0	4.36738	0	0	0	0	0	0	14.7569	0	0	0	0	0	0	0	8.52624	12.2709	0	0	0	0	0	0	0	0	0	6.85495	6.0757	0	0	8.33014	6.55613	6.9152	0	0	0	0	0	0	0	0
rna690	179.465	113.985	287.855	172.923	105.15	149.554	171.911	99.7155	122.757	186.938	209.848	218.319	139.235	227.409	206.345	234.243	164.359	222.754	143.856	226.248	188.056	366.166	273.311	147.449	237.485	245.459	233.971	235.749	198.329	149.397	301.525	229.92	238.534	301.974	208.501	195.83	311.51	233.714	226.657	251.01	309.033	228.559	331.411	294.803	230.871	279.293	357.984	296.526	199.203	321.871	202.831	259.786	335.314	159.294	385.572	519.998	267.544	274.143	183.349	316.083	88.3509	89.6861	45.2903	64.2556	57.0856	75.4218	63.5946	89.0653	56.0441	61.6631	41.4614	49.6432	97.5248	59.7179	142.434	44.1117	144.552	69.5989	60.8874	61.2788	82.8614	91.5797	118.03	87.5465	90.5836	49.4073	81.5594	230.516	50.9295	383.924	230.303	209.982	229.188	206.819	16.0055	197.476	254.594	102.927	97.8232	128.535	108.99	93.3308	120.224	90.4109	154.048	152.715	181.594	57.8173	185.986	150.69	178.121	113.554	126.473	158.928	150.807	160.297	98.9764	199.319	54.7832	148.115	164.572	64.1729	149.255	173.847	201.575	117.919	81.8116	89.4321	123.415	176.302	51.6641	126.353	191.839	125.482	163.582	182.365	99.6995	180.034	199.457	146.862	59.6837	171.793	29.7723	63.5032	52.7788	190.592	83.9595	16.7339	40.956	131.893	108.02	82.2594	103.287	137.145	31.955	83.3014	150.791	82.9824	17.1895	103.521	169.583	117.579	68.0303	167.488	6.005	34.7474
rna6900	0	0	0	0	0	0	0	0	0	0	0	0	0	0	0	0	0	0	0	0	0	0	0	0	0	0	0	0	0	0	0	0	0	0	0	0	0	0	0	0	0	0	0	0	0	0	0	0	0	0	0	0	0	0	0	0	0	0	0	0	0	0	0	0	0	0	0	0	0	0	0	0	0	0	0	0.350092	0	0	0	0	0	0	0	3.36717	0	0	0	0	0	0	0	0	0	0	0	0	0	0	0	0	0	0	0	0	0	0	0	0	0	0	0	0	0	0	0	0	0	0	0	0	0	0	0	0	0	0	0	0	0	0	0	0	0	0	0	0	0	0	0	0	0	0	0	0	0	0	0	0	0	0	0	0	6.0757	0	0	0	0	0	0	0	0	0	0	0	0	0
rna6901	0	0	0	0	0	0	0	0	0	0	0	0	0	0	0	0	0	0	0	0	0	0	0	0	0	0	0	0	0	0	0	0	0	0	0	0	0	0	0	0	0	0	0	0	0	0	0	0	0	0	0	0	0	0	0	0	0	0	0	0	0	0	0	0	0	0	0	0	0	0	0	0	0.303816	0	0	0	2.00767	0	0	0	0	0	0	0	0	0	0	0	0	0	0	0	0	0	0	0	0	0	0	0	0	0	0	0	0	0	0	0	0	0	0	0	0	0	0	0	0	0	0	0	0	0	0	0	0	0	0	0	0	0	0	0	0	0	0	0	0	0	0	0	0	0	0	0	0	0	0	0	0	0	0	0	0	0	0	0	0	0	0	0	0	0	0	0	0	0
rna6902	0	0	0	0	0	0	0	0	0	0	0	0	0	0	0	0	0	0	0	0	0	0	0	0	0	0	0	0	0	0	0	0	0	0	0	0	0	0	0	0	0	0	0	0	0	0	0	0	0	0	0	0	0	0	0	0	0	0	0	0	0	0	0	0	3.56785	5.80168	0	0	0	0	0	0	0	0	0	0.350092	0	0	0	0	0	0	0	0	0	0	0	0	0	0	0	0	0	0	0	0	0	0	0	0	0	0	0	0	0	0	0	0	3.04895	0	0	0	0	0	0	0	0	0	0	0	0	0	0	0	0	0	0	0	0	0	0	0	0	0	0	0	0	0	0	0	0	6.13546	0	0	0	0	0	0	0	0	0	0	6.0757	0	0	0	0	0	0	0	0	0	0	0	0	0
rna6903	25.188	17.5362	24.6733	19.5762	8.76248	19.1736	33.2731	19.9431	25.5744	20.3932	14.9891	69.4651	18.1611	30.3212	26.9145	5.44751	12.643	11.7239	22.1317	25.1387	32.9097	91.5416	14.6416	31.5962	33.3963	11.2855	51.4735	20.9555	12.3956	41.4993	15.0762	0	36.0051	25.591	33.3602	25.543	24.3367	25.9682	40.6821	20.2428	22.4751	9.93736	0	17.6882	0	13.9647	5.42399	15.4039	42.2552	42.5113	0	19.2434	6.32667	10.3887	15.7376	17.627	12.7402	10.544	19.6446	10.7147	20.1945	4.27077	0	9.88548	3.56785	11.6034	3.17973	16.9648	9.34069	3.42573	0	1.65477	2.73434	2.57405	4.7478	2.10055	32.1228	11.5998	7.61093	18.3836	3.18698	9.47376	5.62046	10.1015	14.4934	0	5.62479	19.8293	10.1859	29.5326	0	15.948	20.8353	13.1314	4.00138	3.4645	12.1235	31.67	11.7388	12.0502	5.73631	17.9482	24.752	17.4989	11.0034	0	15.5652	11.5635	18.2937	15.8621	26.8862	15.4846	8.43156	9.34868	19.1936	13.1391	0	5.69483	24.3481	9.25716	0	12.8346	23.5667	9.39713	12.0945	17.4695	0	0	7.71343	0	15.4992	48.5975	0	8.36547	10.9055	54.7096	0	18.6242	5.39072	0	0	36.8128	0	0	0	0	5.99711	33.4678	5.85086	9.4209	14.4027	6.85495	0	9.14302	0	16.6603	26.2245	6.9152	0	0	0	0	17.0076	19.7044	0	3.47474
rna6904	44.0791	56.9925	41.1221	45.6777	20.4458	23.0083	83.1827	19.9431	25.5744	50.9831	14.9891	0	36.3223	53.0621	26.9145	59.9226	0	35.1716	0	16.7591	9.40278	0	34.1638	21.0642	37.107	28.2137	32.7559	36.6721	20.6593	8.29986	7.53812	0	27.0038	10.2364	8.34004	34.0573	24.3367	25.9682	69.7407	24.2913	11.2376	3.31245	66.2822	2.94803	9.48785	23.2744	10.848	15.4039	6.03646	36.4383	8.4513	9.62172	6.32667	10.3887	7.86881	0	12.7402	3.51465	13.0964	21.4293	35.3404	0	0	0	3.56785	0	0	0	0	0	0	5.51591	2.43052	0.51481	18.9912	3.85102	12.046	0	0	3.06394	0	0	19.6716	0	0	0	5.62479	32.2226	13.5812	45.6413	36.3636	5.316	26.0441	36.1113	0	13.858	24.247	0	0	0	5.73631	0	0	2.91648	0	22.2709	0	0	0	2.64369	3.36078	7.74232	4.21578	0	10.9678	0	0	0	0	18.5143	0	0	0	4.69856	24.189	4.36738	16.3623	0	0	27.1234	5.16641	9.7195	0	0	0	0	14.2428	6.20806	10.7814	0	8.52624	12.2709	0	0	0	11.2113	17.9913	16.7339	5.85086	0	14.4027	6.85495	12.1514	36.5721	10.6517	16.6603	0	20.7456	5.72984	16.3454	13.3006	6.91639	5.66919	29.5567	12.01	0
rna6905	0	0	0	0	2.92083	3.83472	0	0	0	0	4.99638	0	6.05371	0	0	0	0	0	0	0	0	0	0	0	0	2.82137	0	0	4.13186	0	0	0	0	0	0	0	0	0	0	0	0	0	0	0	0	0	0	0	0	0	0	0	0	0	0	0	0	0	0	0	20.1945	0	0	0	0	0	0	0	0	0	0	1.65477	0.911447	0.51481	0	0	10.0384	0	0	0	0	0	5.62046	0	0	0	0	0	0	0	0	0	0	0	0	0	0	0	0	4.01673	0	0	0	0	0	0	0	0	0	0	0	0	0	0	0	2.62782	0	0	0	13.8857	0	0	7.85555	0	0	0	0	0	0	0	0	0	0	0	0	0	0	0	0	0	0	0	0	0	0	0	0	0	0	0	0	0	0	0	0	0	0	0	0	0	0	0	0	0	0	0
rna6906	0	0	0	0	0	0	0	0	0	0	0	0	0	0	0	0	0	0	0	0	0	0	0	0	0	0	0	0	0	0	0	0	0	0	0	0	0	0	0	0	0	0	0	0	0	0	0	0	0	0	0	0	0	0	0	0	0	0	0	0	0	0	0	0	0	0	0	0	0	0	0	0	0.303816	0	0	0	0	0	0	0	0	0	0	0	0	0	0	0	0	0	0	0	0	0	0	0	0	0	0	0	0	0	0	2.91648	0	0	0	0	0	0	0	2.58077	0	0	0	0	0	0	0	0	0	0	0	0	0	0	0	0	0	0	0	0	0	0	0	0	0	0	0	0	0	0	0	0	0	0	0	16.7339	0	9.4209	7.20134	0	0	0	0	0	0	0	0	0	0	0	0	0	0	0
rna6907	75.5641	83.2968	106.918	110.932	140.2	122.711	99.8192	93.0678	71.6083	67.9775	169.877	158.777	102.913	159.186	134.573	108.95	75.8581	128.963	99.5928	117.314	47.0139	183.083	102.492	73.7246	107.61	70.5342	23.3971	99.5385	95.0327	66.3989	45.2287	153.28	63.0089	35.8274	33.3602	51.086	68.1428	55.6462	58.1172	48.5826	11.2376	33.1245	66.2822	41.2724	9.48785	27.9293	16.272	19.2549	12.0729	18.2191	25.3539	28.8652	31.6334	10.3887	39.3441	0	21.2337	14.0586	6.54819	0	128.74	8.54153	3.48387	0	0	0	3.17973	0	0	6.85145	0	36.9566	22.1785	5.6629	98.1213	9.4525	82.3146	2.89995	0	3.06394	0	6.31584	132.081	3.36717	0	4.11728	5.62479	49.5733	0	51.0108	24.2424	10.632	33.8573	141.162	0	6.929	12.1235	3.95875	31.3034	12.0502	8.60447	7.17929	3.53601	11.6659	3.6678	6.3631	31.1304	11.5635	15.2447	13.2185	6.72156	5.16154	16.8631	3.11623	16.4517	7.88345	8.24803	28.4741	12.174	27.7715	22.4417	6.41729	78.5555	32.8899	24.189	13.1022	0	59.6214	7.71343	0	10.3328	19.439	59.0275	58.5583	54.5274	54.7096	28.4856	37.2483	134.768	0	68.2099	49.0837	7.44308	31.7516	0	33.6338	29.9855	16.7339	5.85086	84.7881	72.0134	47.9846	36.4542	54.8581	31.955	58.311	52.449	117.558	0	38.1392	19.9509	48.4148	85.0379	49.2611	6.005	13.899
rna6908	0	0	0	0	2.92083	0	0	6.6477	0	0	0	0	0	0	0	0	0	0	0	0	4.70139	0	4.88055	0	0	0	0	0	0	0	0	0	0	0	4.17002	0	0	0	0	0	0	0	0	2.94803	0	0	0	0	0	0	0	0	0	3.4629	0	0	0	0	0	0	105.18	0	0	0	0	0	0	0	0	0	0	24.27	17.3175	2.05924	82.2953	1.40037	8.03069	0	0	0	0	0	0	0	0	0	0	2.47866	0	0	0	0	2.60441	0	0	0	0	0	0	0	0	0	0	5.83296	0	0	0	0	0	0	0	2.58077	0	0	0	0	0	0	0	0	0	0	11.7833	4.69856	0	4.36738	0	0	0	0	0	0	0	0	0	0	0	0	0	0	0	0	0	0	0	0	0	0	0	0	0	0	0	0	0	0	0	0	0	0	0	0	0	0	0	0
rna6909	0	0	0	0	0	0	0	0	0	0	4.99638	0	0	0	0	5.44751	0	0	0	0	0	0	0	0	0	0	0	0	0	0	0	0	0	0	0	0	0	0	0	0	0	0	0	0	0	0	0	0	0	0	0	0	0	0	0	0	0	0	0	0	5.89006	0	0	0	0	0	0	0	0	0	0	6.0675	2.73434	0	3.1652	0.350092	0	0	0	0	0	3.15792	0	0	0	0	0	0	0	0	0	0	2.60441	0	0	3.4645	0	3.95875	0	0	0	0	0	0	0	0	0	0	0	0	0	0	0	0	0	0	0	0	0	0	0	0	0	0	0	0	0	0	0	0	0	0	0	0	0	0	0	0	0	0	0	0	7.44308	0	0	0	0	0	0	0	0	0	0	9.14302	0	0	0	0	0	0	0	0	0	0	0	0
rna691	78.7126	113.985	98.6931	48.9404	175.25	95.8681	77.6372	99.7155	81.8381	74.7752	79.942	69.4651	127.128	128.865	62.8005	87.1602	63.2151	82.0672	66.3952	83.7956	42.3125	91.5416	39.0444	35.1069	77.9247	39.4992	102.947	62.8664	95.0327	41.4993	15.0762	191.6	58.5082	46.0638	33.3602	55.3432	29.204	63.0657	69.7407	32.3884	50.569	69.5615	198.847	73.7007	41.114	41.894	32.544	38.5098	60.3646	66.8035	42.2565	24.0543	37.96	62.3323	31.4752	35.2541	42.4674	35.1465	39.2891	48.216	438.389	38.4369	45.2903	9.88548	24.9749	17.405	12.7189	4.24121	28.0221	10.2772	28.704	371.221	274.953	105.021	534.919	101.177	102.391	17.3997	22.8328	49.0231	12.7479	69.4743	115.219	67.3435	18.1167	16.4691	19.6868	96.6679	23.7671	147.663	24.2424	34.554	91.1544	95.2025	28.0096	38.1095	106.687	43.5462	66.5198	48.2007	22.9453	28.7172	35.3601	58.3296	58.6848	50.9048	54.4782	20.2361	45.7342	23.7932	13.4431	25.8077	37.942	211.903	27.4195	49.9285	0	5.69483	6.08702	41.6572	7.48055	6.41729	121.761	9.39713	80.6299	34.9391	32.7247	29.8107	0	27.1234	20.6656	9.7195	29.5138	16.7309	43.6219	0	0	24.8322	37.735	0	17.0525	24.5418	0	15.8758	0	33.6338	0	0	5.85086	18.8418	7.20134	13.7099	30.3785	54.8581	21.3033	24.9904	6.55613	0	5.72984	5.44846	129.681	0	5.66919	29.5567	0	0
rna6910	0	0	0	0	0	0	0	0	0	0	0	0	0	0	0	0	0	0	0	0	0	0	0	0	0	0	0	0	0	0	0	0	0	0	0	0	0	0	0	0	0	0	0	0	0	0	0	0	0	0	0	0	0	0	0	0	0	0	0	0	0	0	0	0	0	0	0	0	0	0	0	0	0	0	0	0	2.00767	0	0	0	0	0	0	0	0	0	0	0	0	0	0	0	0	0	0	0	0	0	0	0	0	0	0	0	0	0	0	0	0	0	0	0	0	0	0	2.62782	0	0	0	0	0	0	0	0	0	0	0	0	0	0	0	0	0	0	0	0	0	0	0	0	0	0	0	0	0	0	0	0	0	0	0	0	0	0	0	0	0	0	0	0	0	0	0	0	0	0
rna6911	18.891	21.9202	32.8977	13.0508	17.525	11.5042	27.7276	13.2954	20.4595	23.7921	29.9783	9.92359	24.2148	7.58029	26.9145	27.2376	12.643	58.6194	0	0	28.2083	0	4.88055	24.5749	37.107	28.2137	18.7177	20.9555	33.0548	33.1994	15.0762	76.6401	18.0025	15.3546	29.1901	46.8288	19.4694	18.5487	34.8703	12.1457	36.5221	6.62491	0	26.5322	6.32523	51.2038	21.696	30.8079	18.1094	36.4383	8.4513	14.4326	18.98	6.92581	0	8.81352	21.2337	7.02931	6.54819	16.072	102.655	4.27077	6.96774	24.7137	10.7035	0	3.17973	12.7236	28.0221	0	12.7573	6.0675	10.0259	5.6629	60.1389	8.40222	14.0537	17.3997	0	18.3836	25.4958	34.7371	2.81023	30.3046	10.87	12.3518	2.81239	52.052	0	34.9021	48.4848	15.948	54.6926	22.9799	4.00138	20.787	24.247	27.7112	27.3905	8.03345	31.5497	21.5379	10.608	26.2483	33.0102	22.2709	20.7536	14.4543	18.2937	5.28738	6.72156	33.55	8.43156	12.4649	10.9678	7.88345	8.24803	5.69483	12.174	13.8857	0	6.41729	3.92778	14.0957	24.189	21.8369	0	0	0	13.5617	15.4992	9.7195	0	8.36547	10.9055	0	0	12.4161	21.5629	0	8.52624	6.13546	7.44308	15.8758	0	0	11.9942	0	23.4034	9.4209	0	13.7099	6.0757	9.14302	10.6517	8.33014	6.55613	20.7456	0	5.44846	13.3006	13.8328	0	9.85222	0	0
rna6912	0	0	0	0	0	0	0	0	0	0	0	0	0	0	0	0	0	0	0	0	0	0	0	0	0	0	0	0	0	0	0	0	0	0	0	0	0	0	0	0	0	0	0	0	0	0	0	0	0	0	0	0	0	0	0	0	0	0	0	0	0	0	0	0	0	0	0	0	0	0	0	0	0.303816	0	0	0	0	0	0	0	0	0	0	0	0	0	0	0	0	0	0	0	0	0	0	0	0	0	0	0	0	0	0	0	0	0	0	0	0	0	0	0	0	0	0	0	0	0	0	4.62858	0	0	0	0	0	0	0	0	0	0	0	0	0	0	0	0	0	0	0	0	0	0	0	0	0	0	0	0	0	0	0	0	0	0	0	0	0	0	0	0	0	0	0	9.85222	0	0
rna6913	0	0	0	0	0	0	0	0	0	0	0	0	0	0	0	0	0	0	0	0	0	0	0	0	0	0	0	0	0	0	0	0	0	0	0	0	0	0	0	0	0	0	0	0	0	0	0	0	0	0	0	0	0	0	0	0	0	0	0	0	0	0	0	0	0	0	3.17973	0	0	0	0	0	0.303816	0	0	0	0	0	0	0	0	0	0	0	0	0	0	0	0	0	0	0	0	0	0	0	0	0	0	0	0	0	0	0	0	0	0	0	0	0	0	0	0	3.11623	0	0	0	0	0	0	0	0	0	0	0	0	0	0	0	0	0	0	0	0	0	0	0	0	0	0	0	0	0	0	0	0	0	0	0	0	0	0	0	0	0	0	0	0	0	0	0	0	0	0	0	0
rna6914	3.14851	0	8.22443	9.78809	5.84165	3.83472	11.091	0	0	10.1966	0	9.92359	0	7.58029	0	5.44751	0	0	0	16.7591	9.40278	0	9.7611	0	3.7107	0	9.35883	10.4777	0	0	0	0	0	0	0	0	0	0	0	0	0	0	0	0	0	0	0	0	0	0	0	0	0	0	0	0	0	0	0	0	0	0	0	0	0	0	0	0	4.67034	0	0	0	0.607631	0	0	0	0	0	0	0	0	0	0	0	0	0	0	0	0	0	0	0	0	3.28284	0	0	0	0	0	0	2.86816	0	0	0	0	0	0	0	0	2.64369	0	0	0	3.11623	0	0	0	0	0	0	0	0	3.92778	0	0	0	16.3623	0	0	0	0	0	0	0	0	0	0	0	0	0	0	0	0	0	0	0	0	0	0	0	0	0	0	0	0	0	0	0	0	0	0	0	0	0	0	0
rna6915	0	0	0	3.2627	0	0	0	0	0	0	4.99638	0	0	0	0	0	0	0	0	0	4.70139	0	0	0	0	0	0	0	0	0	0	0	0	0	0	0	0	0	0	0	0	0	0	0	0	0	0	0	0	0	0	0	0	0	0	0	0	0	0	0	0	0	0	0	0	0	0	0	0	0	0	0	0.303816	0	0	0	0	0	0	0	0	0	2.81023	0	0	0	0	0	0	0	0	0	0	0	0	0	0	0	0	0	0	0	0	0	0	0	0	0	0	0	0	0	0	3.11623	0	2.62782	0	0	0	0	0	0	0	0	0	0	0	0	0	0	0	0	0	0	0	0	0	0	0	0	0	0	0	0	0	0	0	0	0	0	0	0	0	0	0	0	0	0	0	0	0	0	0	0	0	0
rna6916	0	0	0	0	0	0	0	0	0	0	0	0	0	0	0	0	0	0	0	0	0	0	0	0	3.7107	0	0	0	0	0	0	0	0	0	0	0	0	0	0	0	0	0	0	0	0	0	0	0	0	0	0	0	0	0	0	0	0	0	0	0	1.68287	0	0	0	0	0	0	0	0	0	0	0	0	0	0	0	0	0	0	0	0	0	0	0	0	0	0	0	0	0	0	0	0	0	0	0	0	0	0	0	0	0	0	0	0	0	0	0	0	0	0	0	0	0	0	0	0	0	0	0	0	0	3.92778	0	0	0	0	0	0	0	0	0	0	0	0	0	0	0	0	0	0	0	0	0	0	0	0	0	0	0	0	0	0	0	0	0	0	0	0	0	0	0	0	0	0	0
rna6917	0	0	8.22443	9.78809	0	0	0	6.6477	0	0	4.99638	9.92359	0	7.58029	0	5.44751	0	11.7239	11.0659	8.37956	4.70139	0	9.7611	0	7.4214	5.64274	4.67941	5.23887	0	0	7.53812	0	9.00126	0	4.17002	0	0	0	0	0	0	0	0	0	0	0	0	0	0	6.07305	0	0	0	3.4629	0	0	0	3.51465	0	0	3.36575	8.54153	3.48387	4.94274	7.1357	0	6.35946	4.24121	9.34069	20.5544	3.18933	0.551591	0.303816	0.51481	1.5826	0	2.00767	8.69986	7.61093	15.3197	19.1219	12.6317	5.62046	16.8359	0	4.11728	0	0	0	2.68478	12.1212	0	2.60441	0	4.00138	0	2.4247	7.9175	11.7388	4.01673	11.4726	10.7689	7.07201	8.74944	11.0034	0	2.5942	0	6.0979	2.64369	3.36078	15.4846	0	21.8136	2.74195	13.1391	0	0	6.08702	9.25716	0	0	3.92778	0	0	8.73477	0	0	7.71343	0	0	9.7195	0	8.36547	0	18.2365	14.2428	12.4161	0	0	0	6.13546	0	0	0	0	0	0	5.85086	0	7.20134	0	0	0	0	16.6603	6.55613	0	0	0	6.65031	6.91639	5.66919	9.85222	0	0
rna6918	6.29701	0	0	3.2627	0	3.83472	0	0	0	0	0	19.8472	0	0	0	5.44751	0	0	0	0	9.40278	0	0	3.51069	3.7107	2.82137	0	0	4.13186	0	7.53812	0	0	10.2364	0	0	0	0	11.6234	4.04855	2.80939	0	0	0	0	0	0	3.85098	0	0	0	4.81086	0	0	0	0	0	0	0	5.35733	1.68287	8.54153	3.48387	4.94274	0	5.80168	0	4.24121	0	6.85145	3.18933	0	0.607631	0	0	0.350092	4.01535	5.79991	7.61093	9.19182	0	9.47376	0	16.8359	7.24669	4.11728	0	0	0	0	0	2.658	2.60441	9.84853	4.00138	3.4645	0	3.95875	27.3905	16.0669	8.60447	10.7689	3.53601	8.74944	7.3356	3.18155	10.3768	2.89087	9.14684	7.93107	0	20.6462	4.21578	6.23245	8.22585	21.0225	0	5.69483	6.08702	13.8857	0	6.41729	3.92778	4.69856	4.03149	4.36738	32.7247	0	7.71343	0	15.4992	0	0	8.36547	0	0	0	0	5.39072	0	0	6.13546	7.44308	0	0	0	17.9913	0	5.85086	9.4209	0	6.85495	0	0	10.6517	8.33014	0	0	0	0	0	0	0	0	0	0
rna6919	0	0	0	0	0	0	0	0	0	0	0	0	0	0	0	0	0	0	0	0	0	0	0	0	3.7107	0	0	0	0	0	0	0	0	0	0	0	0	0	0	0	0	0	0	0	0	0	0	0	0	0	0	0	0	0	0	0	0	0	0	0	0.841437	4.27077	0	0	0	0	0	0	0	0	0	1.65477	0	0	0	0	0	0	0	0	0	0	0	0	0	0	0	0	0	0	0	0	0	0	0	0	0	0	0	0	0	0	0	0	3.6678	0	0	0	0	0	0	0	0	0	0	0	0	0	0	0	0	0	0	0	0	0	0	0	0	0	0	0	0	0	0	0	0	0	0	0	0	0	0	0	0	0	0	0	0	0	0	0	0	0	0	0	0	0	0	0	0	0	0	0	0	0
rna692	258.177	249.89	452.344	274.066	175.25	149.554	194.093	192.783	199.48	214.129	239.826	287.784	363.223	280.471	484.461	332.298	404.577	293.097	320.91	293.285	136.34	457.708	190.341	84.2566	211.51	189.032	145.062	240.988	144.615	174.297	82.9194	306.56	144.02	87.0095	108.421	153.258	175.224	230.004	174.352	157.893	171.373	178.873	66.2822	138.557	113.854	153.611	108.48	173.294	205.24	206.484	143.672	86.5955	196.127	83.1097	78.6881	79.3217	110.415	165.189	65.4819	112.504	78.2536	85.4153	41.8065	59.3129	39.2463	29.0084	63.5946	33.9296	56.0441	51.3859	35.0827	35.8534	17.0137	22.6516	31.652	35.3593	82.3146	40.5994	53.2765	55.1509	76.4874	50.5267	250.11	138.054	18.1167	57.6419	64.6851	257.781	132.417	311.434	254.545	90.3719	278.672	229.799	136.047	107.399	152.756	154.391	238.689	204.853	86.0447	211.789	141.44	160.406	212.732	130.444	158.246	37.5813	170.741	177.127	36.9686	131.619	130.689	401.993	178.227	204.97	0	68.3379	6.08702	97.2002	29.9222	51.3383	74.6277	56.3828	141.102	122.287	65.4493	0	0	27.1234	5.16641	0	44.2706	16.7309	54.5274	36.4731	99.6995	24.8322	75.4701	0	25.5787	30.6773	14.8862	63.5032	17.5929	11.2113	35.9827	16.7339	23.4034	65.9463	50.4094	41.1297	30.3785	73.1442	53.2583	91.6315	19.6684	55.3216	0	76.2785	59.8528	13.8328	56.6919	49.2611	6.005	6.94949
rna6920	0	0	0	0	0	0	0	0	0	0	0	0	0	0	0	0	0	0	0	0	0	0	0	0	0	0	0	0	0	0	0	0	0	0	0	0	0	0	5.81172	0	0	0	0	0	0	0	0	0	0	0	0	0	0	0	0	0	0	0	0	0	0	0	0	0	0	0	0	0	0	0	0	0	0	0	0	0	0	0	0	0	0	0	0	0	0	0	0	0	0	0	0	0	0	0	0	0	0	0	0	0	0	0	0	0	0	0	0	0	0	0	0	2.58077	0	0	0	0	0	0	0	0	0	0	0	0	0	0	0	0	0	0	0	0	0	0	0	0	0	0	0	0	0	0	0	0	0	0	0	0	0	0	0	0	0	0	0	0	0	0	0	0	0	0	0	0	0	0
rna6921	0	0	0	0	0	0	0	0	0	0	0	0	0	0	0	0	0	0	0	0	0	0	0	0	0	0	0	0	0	0	0	0	0	0	0	0	0	0	0	0	0	0	0	0	0	0	0	0	0	0	0	0	0	0	0	0	0	0	0	0	0.841437	0	0	0	0	0	0	0	0	0	0	1.10318	0	0	1.5826	0	0	0	0	3.06394	0	0	0	0	0	0	0	0	0	0	0	0	0	0	0	0	2.4247	0	0	0	0	0	0	0	0	0	0	0	0	0	0	0	0	0	0	0	0	0	0	0	0	0	0	0	0	0	0	0	0	0	0	0	0	0	0	0	0	0	0	0	0	0	0	0	0	0	0	0	0	0	0	0	0	0	0	0	0	0	0	0	0	0	0	0	0	0
rna6922	0	0	0	0	0	0	0	0	0	0	0	0	0	0	0	0	0	0	0	0	0	0	0	0	0	0	0	0	0	0	0	0	0	0	0	0	0	0	0	0	0	0	0	0	0	0	0	0	0	0	0	0	0	0	0	0	0	0	0	0	0	0	0	0	0	0	0	0	0	0	0	0	0	0	0	0	0	0	0	0	0	0	0	0	0	0	0	0	0	0	0	0	0	0	0	0	0	0	0	0	0	0	0	0	0	0	0	0	0	0	0	0	0	0	0	0	0	0	0	0	0	0	0	0	0	0	0	0	0	0	0	0	0	0	0	0	0	0	0	0	0	0	0	0	0	0	0	0	0	9.4209	0	0	0	0	0	0	0	0	0	0	0	0	0	0	0	0
rna6926	0	0	0	0	0	0	0	0	0	0	0	0	0	0	0	0	0	0	0	0	0	0	0	0	0	0	0	0	0	0	0	0	0	0	0	0	0	0	0	0	0	0	0	0	0	0	0	0	0	0	0	0	0	0	0	0	0	0	0	0	0	0	0	0	0	0	0	0	0	0	0	0	0	0	0	0	0	0	0	0	0	0	0	0	0	0	0	0	0	0	0	0	0	0	0	0	0	0	0	0	0	0	0	0	0	0	0	0	0	0	0	0	0	0	0	0	0	0	0	0	0	0	0	0	0	0	0	0	0	0	0	0	0	0	0	0	0	0	0	0	0	0	0	0	0	0	0	0	0	0	0	6.85495	0	0	0	0	0	0	0	0	0	0	0	0	0	0
rna693	6.29701	0	0	0	0	0	0	0	0	0	0	0	0	7.58029	0	0	0	0	0	0	0	0	0	0	0	0	0	0	0	0	0	0	0	0	0	0	0	0	0	0	0	0	0	0	0	0	0	0	0	0	0	0	0	3.4629	0	0	0	0	0	0	0	0	0	0	0	0	3.17973	0	0	0	0	0.551591	0	0	0	0	0	0	0	3.06394	3.18698	3.15792	0	0	0	0	0	0	3.3953	0	0	0	0	0	0	3.4645	0	0	0	0	0	3.58965	0	0	0	0	2.5942	0	0	0	3.36078	0	0	3.11623	0	2.62782	0	0	0	4.62858	0	0	0	0	0	0	0	0	0	0	0	0	0	8.36547	0	0	0	0	0	0	0	0	0	0	0	0	11.9942	0	5.85086	0	7.20134	0	0	0	10.6517	0	0	0	0	0	0	0	0	0	0	0
rna6931	0	0	0	0	0	0	0	0	0	0	0	0	0	0	0	0	0	0	0	0	0	0	0	0	0	0	0	0	0	0	0	0	0	0	0	0	0	0	0	0	0	0	0	0	0	0	0	0	0	0	0	0	0	0	0	0	0	0	0	0	0	0	0	0	0	0	3.17973	0	0	0	0	0	0	0	0	0	0	0	0	0	0	0	0	0	0	0	0	0	0	0	0	0	0	0	0	0	0	0	0	0	0	0	0	0	0	0	0	0	0	0	0	0	0	0	0	0	0	0	0	0	0	0	0	0	0	0	0	0	0	0	0	0	0	0	0	0	0	0	0	0	0	0	0	0	0	0	0	0	0	0	0	0	0	0	0	8.33014	0	0	0	0	0	0	0	0	0	0
rna6932	0	0	0	0	0	0	0	0	0	0	0	0	0	0	0	0	0	0	0	0	0	0	0	0	0	0	0	0	0	0	0	0	0	0	0	0	0	0	0	0	0	0	0	0	0	0	0	0	0	0	0	0	0	0	0	0	0	0	0	0	0	0	0	4.94274	7.1357	0	3.17973	0	0	0	0	0	0	0	0	0	0	0	7.61093	0	0	0	0	0	10.87	0	2.81239	0	0	0	12.1212	0	0	0	0	0	0	0	0	0	0	0	0	0	0	0	0	2.89087	0	2.64369	0	0	0	0	0	0	0	0	0	0	0	0	0	0	0	0	0	0	0	0	0	0	0	0	0	0	0	0	21.5629	0	0	0	0	0	0	0	11.9942	0	17.5526	9.4209	28.8054	6.85495	6.0757	9.14302	21.3033	0	0	0	0	0	0	0	5.66919	0	0	0
rna6933	0	0	0	0	0	0	0	0	0	0	0	0	0	0	0	0	0	0	0	0	0	0	0	0	0	0	0	0	0	0	0	0	0	0	0	0	0	0	0	0	0	0	0	0	0	0	0	0	0	0	0	0	0	0	0	0	0	0	0	0	0	0	0	4.94274	0	0	0	0	0	0	0	0	0	0	0	0	0	0	0	0	0	0	0	0	0	0	0	0	0	0	0	2.658	0	0	0	0	0	0	0	0	0	0	0	0	0	0	0	0	0	0	0	0	0	0	0	0	0	0	0	0	0	0	0	0	0	0	0	0	0	0	0	0	0	0	0	0	0	0	0	0	0	0	0	0	0	0	0	0	5.85086	9.4209	0	13.7099	6.0757	0	0	8.33014	0	0	0	0	0	0	0	0	0	0
rna6934	0	0	0	0	0	0	0	0	0	0	0	0	0	0	0	0	0	0	0	0	0	0	0	0	0	0	0	0	0	0	0	0	4.50063	0	0	0	0	0	0	0	0	0	0	0	0	0	0	0	0	0	0	0	0	3.4629	0	0	0	0	0	0	0.841437	0	0	0	0	0	0	0	0	3.42573	0	0.551591	0.607631	0	1.5826	0	0	0	0	0	0	3.15792	0	0	0	0	0	0	0	5.36956	0	0	5.20882	0	0	0	0	3.95875	0	0	0	3.58965	3.53601	0	0	0	0	2.89087	0	0	0	0	0	0	0	0	0	0	0	0	0	0	0	0	0	0	0	0	0	0	0	0	0	0	0	0	0	6.20806	5.39072	0	0	0	0	0	0	0	5.99711	33.4678	5.85086	0	7.20134	13.7099	6.0757	9.14302	0	0	6.55613	0	0	10.8969	0	0	0	9.85222	0	0
rna6935	0	0	0	0	0	0	0	0	0	0	0	0	0	0	0	0	0	0	0	0	0	0	0	0	0	0	0	0	0	0	0	0	0	0	0	0	0	0	0	0	0	0	0	0	0	0	0	0	0	0	0	0	0	0	0	0	0	0	0	0	0	0	0	0	0	0	0	0	0	0	0	0	0	0	0	0	0	0	0	0	0	0	0	0	0	0	0	0	0	2.68478	0	0	0	0	4.00138	0	0	0	0	0	0	0	0	0	0	0	0	0	0	0	0	0	0	0	0	0	0	0	0	0	0	0	0	0	0	0	0	0	0	0	0	0	0	8.36547	0	0	0	6.20806	0	0	0	0	0	0	0	0	5.99711	0	11.7017	0	0	0	0	0	0	0	6.55613	0	0	0	0	0	5.66919	0	0	0
rna6936	9.44552	17.5362	8.22443	39.1524	8.76248	11.5042	11.091	19.9431	10.2298	16.9944	9.99276	0	24.2148	0	0	21.7901	0	11.7239	11.0659	41.8978	14.1042	0	14.6416	10.5321	22.2642	11.2855	46.7941	20.9555	45.4504	0	15.0762	0	9.00126	15.3546	16.6801	8.51433	4.86734	11.1292	40.6821	16.1942	2.80939	6.62491	0	0	6.32523	4.65489	0	15.4039	12.0729	12.1461	8.4513	33.676	12.6533	17.3145	23.6064	26.4406	21.2337	21.0879	0	10.7147	16.8287	29.8954	27.871	29.6564	57.0856	29.0084	60.4149	21.206	4.67034	17.1286	51.0294	13.2382	26.1281	0	11.0782	3.15083	20.0767	75.3988	45.6656	79.6625	66.9265	44.2109	25.2921	63.9763	47.1035	16.4691	11.2496	22.308	20.3718	42.9565	36.3636	18.606	31.2529	42.677	20.0069	20.787	7.2741	55.4225	50.8681	48.2007	94.6492	75.3826	38.8961	43.7472	88.0272	19.0893	28.5362	34.6904	64.0279	44.9428	47.0509	30.9693	42.1578	34.2785	38.3873	34.1616	49.4882	39.8638	36.5221	64.8001	44.8833	64.1729	27.4944	42.2871	24.189	65.5108	0	0	23.1403	0	15.4992	29.1585	29.5138	58.5583	54.5274	54.7096	0	18.6242	26.9536	0	51.1574	42.9482	44.6585	0	26.3894	22.4225	35.9827	83.6694	17.5526	28.2627	21.604	54.8396	18.2271	27.4291	21.3033	24.9904	26.2245	69.152	5.72984	10.8969	6.65031	27.6656	22.6768	29.5567	12.01	6.94949
rna6937	28.3366	43.8404	24.6733	52.2031	40.8916	34.5125	44.3641	33.2385	56.2637	40.7865	69.9493	79.3887	42.376	15.1606	62.8005	81.7127	37.9291	70.3433	22.1317	25.1387	4.70139	0	4.88055	3.51069	14.8428	5.64274	4.67941	5.23887	4.13186	16.5997	0	0	0	0	0	0	4.86734	0	0	0	0	0	0	0	0	0	5.42399	0	0	6.07305	8.4513	0	0	3.4629	0	8.81352	0	0	0	0	4.20719	17.0831	31.3548	29.6564	49.9499	11.6034	38.1568	21.206	23.3517	23.9801	41.4614	1.10318	0.607631	0.51481	0	2.10055	2.00767	26.0996	53.2765	30.6394	38.2437	53.6847	5.62046	43.7733	54.3502	32.9382	2.81239	0	3.3953	2.68478	0	0	0	22.9799	20.0069	0	0	55.4225	58.6939	64.2676	77.4402	93.3308	45.9681	52.4967	55.017	3.18155	46.6956	31.7995	88.4195	95.1729	57.1333	98.0693	67.4525	62.3245	87.7424	63.0676	57.7362	74.0327	12.174	32.4001	44.8833	44.921	47.1333	108.067	4.03149	48.0412	81.8116	29.8107	84.8477	0	41.3313	116.634	88.5413	117.117	65.4329	91.1826	85.4567	86.9128	107.814	36.7154	68.2099	55.2191	111.646	15.8758	26.3894	78.4789	47.9769	33.4678	52.6578	65.9463	43.2081	68.5495	121.514	73.1442	53.2583	66.6411	72.1174	62.2368	22.9194	27.2423	3.32515	96.8295	73.6995	78.8177	12.01	10.4242
rna6938	0	0	0	0	0	0	0	0	0	3.39887	0	0	0	0	0	0	0	0	0	0	0	0	0	0	0	0	0	0	0	0	0	0	0	0	0	0	0	0	0	0	0	0	0	0	0	0	5.42399	0	0	0	0	4.81086	0	3.4629	0	0	0	0	0	0	0.841437	0	10.4516	14.8282	3.56785	11.6034	12.7189	12.7236	0	3.42573	9.568	1.10318	0.607631	0.51481	3.1652	0.350092	0	2.89995	22.8328	24.5115	22.3088	15.7896	0	40.4061	3.62335	12.3518	0	0	0	0	0	0	0	0	4.00138	0	0	19.7937	35.2164	28.1171	25.8134	14.3586	10.608	23.3318	36.678	0	15.5652	8.6726	15.2447	21.1495	6.72156	20.6462	42.1578	12.4649	27.4195	26.2782	8.24803	0	6.08702	4.62858	0	6.41729	7.85555	4.69856	0	17.4695	16.3623	29.8107	0	0	0	9.7195	14.7569	8.36547	0	36.4731	0	6.20806	21.5629	18.3577	0	12.2709	7.44308	0	0	0	17.9913	50.2016	5.85086	0	14.4027	20.5648	18.2271	0	42.6067	8.33014	0	6.9152	0	10.8969	0	20.7492	0	9.85222	0	0
rna6939	0	0	0	0	0	0	0	0	0	0	0	0	0	0	0	0	0	0	0	0	0	0	0	0	0	0	0	0	8.26371	0	0	0	0	0	0	0	0	0	0	0	0	0	0	0	0	0	0	0	0	0	0	0	0	0	0	0	0	0	0	0	0	0	0	0	0	0	0	4.24121	0	0	0	0	0.607631	0	0	0	0	0	0	0	0	0	0	6.73435	0	0	0	0	0	0	0	5.316	0	0	4.00138	3.4645	0	0	0	0	0	0	0	2.91648	3.6678	0	0	0	0	0	0	0	0	0	0	0	0	0	0	0	0	0	0	0	0	0	0	0	0	0	0	0	0	0	0	0	0	0	0	0	0	0	0	0	0	0	0	0	0	0	0	0	0	0	0	0	0	0	0	0	0	0	0	0	0	0
rna694	0	13.1521	16.4489	9.78809	5.84165	3.83472	22.182	6.6477	10.2298	0	0	0	6.05371	15.1606	0	0	12.643	0	11.0659	0	28.2083	91.5416	9.7611	7.02139	7.4214	11.2855	4.67941	5.23887	0	0	0	0	9.00126	5.1182	4.17002	12.7715	0	7.4195	23.2469	12.1457	16.8563	13.2498	66.2822	20.6362	6.32523	0	0	3.85098	12.0729	12.1461	33.8052	19.2434	0	6.92581	7.86881	8.81352	4.24674	17.5733	0	16.072	2.52431	4.27077	3.48387	4.94274	3.56785	0	6.35946	0	4.67034	0	3.18933	2.20636	1.82289	2.05924	0	1.05028	6.02302	5.79991	0	6.12788	3.18698	6.31584	5.62046	6.73435	3.62335	0	2.81239	7.43599	10.1859	13.4239	0	10.632	13.0221	0	4.00138	13.858	2.4247	0	7.82586	4.01673	5.73631	7.17929	10.608	5.83296	0	12.7262	5.1884	2.89087	6.0979	2.64369	0	7.74232	0	9.34868	8.22585	5.25563	0	0	0	9.25716	0	0	0	4.69856	12.0945	0	0	0	0	0	0	0	0	0	0	0	0	12.4161	5.39072	0	8.52624	0	0	15.8758	0	0	0	0	5.85086	0	7.20134	13.7099	0	0	0	8.33014	6.55613	0	0	5.44846	3.32515	6.91639	5.66919	0	6.005	0
rna6940	3.14851	0	0	0	0	0	0	0	0	3.39887	0	0	0	0	8.97151	5.44751	0	0	0	0	0	0	0	0	0	0	0	0	0	0	0	0	0	0	0	0	0	0	0	0	0	0	0	0	0	0	0	0	0	0	8.4513	0	0	0	0	0	0	3.51465	0	0	0	8.54153	0	4.94274	3.56785	5.80168	3.17973	0	4.67034	3.42573	3.18933	0	0	0	0	0	0	5.79991	7.61093	0	3.18698	9.47376	0	10.1015	7.24669	0	2.81239	0	0	0	0	0	0	0	16.0055	0	0	3.95875	3.91293	0	0	3.58965	0	2.91648	3.6678	0	5.1884	0	0	5.28738	0	0	0	3.11623	0	2.62782	0	0	0	0	0	0	3.92778	0	0	0	0	0	0	0	0	0	14.7569	8.36547	0	0	0	0	0	0	0	0	0	0	0	0	0	0	0	0	0	0	0	0	0	0	0	0	0	5.44846	0	0	5.66919	0	0	0
rna6941	0	0	0	0	0	0	0	0	0	0	0	0	0	0	0	0	0	0	0	0	0	0	0	0	0	0	0	5.23887	4.13186	0	0	0	0	0	0	0	0	0	0	0	0	0	0	0	0	0	0	0	0	0	0	0	0	0	0	0	0	0	0	0	0	0	0	0	0	0	3.17973	0	0	0	0	0	0	0	0	0	2.00767	0	0	0	3.18698	0	0	0	0	0	0	0	0	0	0	0	0	0	8.00275	0	0	0	0	4.01673	0	0	0	0	3.6678	0	2.5942	0	0	0	0	0	0	0	0	0	0	0	0	0	0	0	0	0	0	0	0	0	0	0	0	0	0	0	0	0	0	0	0	0	0	0	0	0	0	0	0	0	0	0	0	0	0	0	0	0	0	0	0	0	0	0	0	0	0	0
rna6942	0	0	0	0	0	0	0	0	0	0	0	0	0	0	0	0	0	0	0	0	0	0	0	0	0	0	0	0	0	0	0	0	0	0	0	0	0	0	0	0	0	0	0	0	0	0	0	0	0	0	0	0	0	0	0	0	0	0	0	0	0	0	0	0	0	0	0	0	0	0	0	0	0	0	0	0	0	0	0	0	0	0	0	0	0	0	0	0	0	0	0	0	0	0	0	0	0	0	0	0	0	0	0	0	0	0	0	0	0	0	3.36078	0	0	0	0	0	0	0	0	0	0	0	0	0	0	0	0	0	0	0	0	0	0	0	0	0	0	0	0	0	0	0	0	0	0	0	0	0	0	0	0	0	0	0	0	0	0	0	0	0	0	0	0	0	0	0
rna6943	0	0	0	0	0	0	0	0	0	0	0	0	0	0	0	0	0	0	0	0	0	0	0	0	0	0	0	0	0	0	0	0	0	0	0	0	0	0	0	0	0	0	0	0	0	0	0	0	0	0	0	0	0	0	0	0	0	0	0	0	0	0	0	0	0	0	0	0	0	0	0	0	0	0	0	0	0	0	0	0	3.18698	0	0	0	0	0	0	0	0	0	0	0	0	0	4.00138	0	0	0	0	0	0	0	0	0	0	0	0	0	0	0	0	0	0	0	0	0	0	0	0	0	0	0	0	0	0	0	0	0	0	0	0	0	0	0	0	0	0	0	0	0	0	0	0	0	0	0	0	0	0	0	0	0	0	0	0	0	0	0	0	0	0	0	0	0	0	0
rna6944	0	0	0	0	0	0	0	0	0	0	0	0	0	0	0	0	0	0	0	0	0	0	0	0	0	0	0	0	0	0	0	0	0	0	0	0	0	0	0	0	0	0	0	0	0	0	0	0	0	0	0	0	0	0	0	0	0	0	0	0	0	0	0	0	0	0	0	0	0	0	0	0	0	0	0	0	0	2.89995	0	0	0	0	0	0	0	4.11728	0	0	0	0	0	0	0	0	4.00138	0	0	0	0	0	0	0	0	0	0	0	0	0	0	0	0	0	0	0	0	0	0	0	0	0	0	0	0	0	0	0	0	0	0	0	0	0	0	0	0	0	0	0	0	0	0	0	0	0	0	0	0	0	0	0	0	0	0	0	0	0	0	0	0	0	0	0	0	0	0	0
rna6945	0	0	0	0	0	0	0	0	0	0	0	0	0	0	0	0	0	0	0	0	0	0	0	0	0	0	0	0	0	0	0	0	0	0	0	0	0	0	0	0	0	0	0	0	3.16262	0	0	0	0	0	0	9.62172	0	6.92581	0	0	16.9869	0	19.6446	21.4293	0	4.27077	6.96774	4.94274	3.56785	0	6.35946	8.48241	18.6814	0	0	1.10318	0	0	1.5826	0	0	2.89995	0	3.06394	3.18698	9.47376	0	0	3.62335	8.23455	50.6231	0	44.1389	0	0	31.896	0	0	32.011	20.787	0	3.95875	0	8.03345	0	0	3.53601	2.91648	3.6678	0	0	2.89087	3.04895	2.64369	0	5.16154	0	0	2.74195	5.25563	0	0	0	0	0	0	0	0	20.1575	4.36738	0	0	0	0	0	0	14.7569	0	0	0	0	0	5.39072	0	0	0	0	0	0	0	0	0	5.85086	0	0	6.85495	0	0	10.6517	0	0	0	0	0	0	0	0	0	0	3.47474
rna6946	0	4.38404	0	0	0	0	0	0	0	0	0	0	0	0	0	0	0	0	0	0	0	0	0	0	0	0	0	0	0	0	0	0	0	0	0	0	0	0	0	0	0	0	0	0	0	0	0	0	0	0	0	0	0	0	0	0	0	0	0	0	0	0	0	0	0	0	0	0	0	0	0	0	0	0	0	0	0	0	0	0	0	0	0	3.36717	0	0	0	0	0	0	0	0	0	0	0	0	0	0	0	0	0	0	0	0	0	0	0	0	0	0	0	0	0	0	0	0	0	0	0	0	0	0	0	0	0	0	0	0	0	0	0	0	0	0	0	0	0	0	0	0	0	0	0	0	0	0	0	0	0	0	0	0	0	9.14302	0	0	0	0	0	0	0	0	0	0	0	0
rna6947	0	0	0	0	0	0	0	0	0	0	0	0	0	0	0	0	0	0	0	0	0	0	0	0	0	0	0	0	0	0	0	0	0	0	0	0	0	0	0	0	0	0	0	0	0	0	0	0	0	0	0	0	0	0	0	0	0	0	0	0	0	0	0	0	0	0	3.17973	0	0	0	0	0	0	0	0	0	0	0	0	0	3.18698	0	0	0	0	0	0	0	3.3953	0	0	0	0	0	0	0	0	0	0	0	0	0	0	0	0	0	0	0	0	0	0	0	0	0	0	0	0	0	0	4.62858	0	0	0	0	0	0	0	0	0	0	0	0	0	0	0	0	0	0	0	0	0	0	0	0	0	0	0	0	0	0	0	0	0	0	0	0	0	0	0	0	0	0	5.66919	0	0	0
rna695	3.14851	4.38404	0	0	5.84165	7.66945	5.54551	6.6477	0	6.79775	0	9.92359	0	22.7409	8.97151	10.895	12.643	0	0	8.37956	0	0	4.88055	3.51069	0	11.2855	4.67941	0	20.6593	0	22.6144	38.32	4.50063	0	4.17002	4.25717	0	3.70975	5.81172	8.0971	5.61878	9.93736	0	2.94803	0	9.30977	10.848	3.85098	12.0729	0	8.4513	0	6.32667	6.92581	0	0	4.24674	10.544	6.54819	0	5.89006	4.27077	0	4.94274	0	0	0	4.24121	0	3.42573	0	8.82545	3.64579	6.17771	3.1652	6.30166	8.03069	2.89995	0	0	9.56093	0	5.62046	3.36717	0	0	8.43718	12.3933	0	8.05434	0	10.632	13.0221	16.4142	0	6.929	4.8494	3.95875	11.7388	12.0502	2.86816	7.17929	0	8.74944	7.3356	3.18155	5.1884	0	3.04895	2.64369	0	0	0	9.34868	2.74195	5.25563	0	11.3897	0	4.62858	7.48055	0	3.92778	9.39713	4.03149	0	0	0	0	0	0	0	0	0	0	0	0	0	5.39072	0	0	6.13546	0	0	0	0	5.99711	0	0	0	0	0	0	9.14302	0	0	6.55613	6.9152	0	0	3.32515	6.91639	5.66919	0	0	0
rna6950	0	0	0	0	0	0	0	0	0	0	0	0	0	0	0	0	0	0	11.0659	0	0	0	0	0	0	0	0	0	0	0	0	0	0	0	0	0	0	0	0	0	0	0	0	0	0	0	0	0	0	0	0	0	0	0	0	0	0	0	0	0	0	0	0	0	0	0	0	0	0	0	0	0	0	0	0	0	0	0	0	0	0	0	0	0	0	0	2.81239	0	0	0	0	0	0	0	8.00275	0	0	0	0	0	0	0	0	0	0	0	2.5942	0	0	0	0	0	0	0	0	0	0	0	0	0	0	0	0	0	0	0	0	0	0	0	0	0	0	0	0	0	0	0	0	0	0	0	0	0	0	0	0	0	0	0	0	0	0	0	0	0	0	0	0	0	0	0	0	0	0	0
rna6952	0	0	0	0	0	0	0	0	0	0	0	0	0	0	0	0	0	0	0	0	0	0	0	0	0	0	0	0	0	0	0	0	0	0	0	0	0	0	0	0	0	0	0	0	0	0	0	0	0	0	0	0	0	0	0	0	0	0	0	0	0	0	3.48387	0	0	0	6.35946	0	0	0	0	0	0	0	0	0	0	0	0	3.06394	0	6.31584	0	6.73435	0	8.23455	8.43718	0	0	0	0	0	0	0	24.0083	0	0	0	0	0	0	3.58965	0	2.91648	0	0	0	8.6726	3.04895	0	6.72156	0	0	0	0	0	0	0	0	0	0	0	0	0	0	4.36738	0	0	0	0	0	0	0	0	0	0	0	0	0	0	0	0	0	0	0	0	0	16.7339	5.85086	0	0	0	6.0757	0	10.6517	0	0	0	0	0	0	0	0	0	0	0
rna6958	0	0	0	0	0	0	0	0	0	0	0	0	0	0	0	0	0	0	0	0	0	0	0	0	0	0	0	0	0	0	0	0	0	0	0	0	0	0	0	0	0	0	0	0	0	0	0	0	0	0	0	0	0	0	0	0	4.24674	0	0	0	0	0	3.48387	0	0	0	0	0	0	0	0	0	0	0	0	0	0	0	0	0	0	0	0	0	0	0	2.81239	0	0	0	0	0	0	0	0	0	0	0	0	0	0	0	0	0	0	0	0	0	0	0	0	0	0	0	0	0	0	0	0	0	0	0	0	0	0	0	0	0	0	0	0	0	0	0	0	0	0	0	0	0	0	0	0	0	0	0	0	0	5.85086	0	7.20134	0	0	9.14302	0	0	0	0	0	0	0	0	0	0	0	0
rna6959	0	0	0	0	0	0	0	0	0	0	0	0	0	0	0	0	0	0	0	0	0	0	0	0	0	0	0	0	0	0	0	0	0	0	0	0	0	0	0	0	0	0	0	0	0	0	0	0	0	0	0	0	0	0	0	0	0	0	0	0	0	0	0	0	0	0	0	0	0	0	0	0	0	0	0	0	0	0	0	0	0	0	0	0	0	0	0	0	0	0	0	0	0	0	0	0	0	0	0	0	0	0	0	0	0	0	2.5942	0	3.04895	0	3.36078	0	0	0	0	0	0	0	0	0	0	0	0	0	0	0	0	0	0	0	0	0	0	0	0	0	0	0	0	0	0	0	0	0	0	0	11.9942	16.7339	5.85086	0	7.20134	20.5648	12.1514	9.14302	10.6517	24.9904	0	0	0	0	0	0	0	0	6.005	0
rna696	72.4156	92.0649	98.6931	52.2031	93.4664	57.5209	88.7282	126.306	35.8042	84.9719	69.9493	49.6179	48.4297	106.124	71.7721	87.1602	75.8581	128.963	88.5269	75.416	131.639	0	136.655	84.2566	107.61	98.7479	145.062	83.8219	165.274	141.098	75.3812	38.32	112.516	81.8913	54.2103	123.458	73.0101	107.583	98.7993	97.1652	42.1409	92.7487	66.2822	103.181	37.9514	65.1684	27.12	69.3177	102.62	91.0957	16.9026	4.81086	88.5734	27.7032	0	8.81352	21.2337	14.0586	13.0964	10.7147	102.655	4.27077	3.48387	0	3.56785	11.6034	6.35946	8.48241	4.67034	0	0	12.6866	27.6472	10.811	63.3041	3.50092	94.3606	11.5998	22.8328	15.3197	3.18698	15.7896	61.825	23.5702	10.87	8.23455	2.81239	54.5306	6.7906	126.185	72.7273	15.948	67.7147	118.182	0	3.4645	31.5211	59.3812	78.2586	28.1171	57.3631	35.8965	53.0401	40.8307	36.678	28.634	33.7246	14.4543	51.8321	55.5175	16.8039	33.55	21.0789	15.5811	19.1936	39.4173	8.24803	28.4741	0	41.6572	52.3639	12.8346	66.7722	37.5885	68.5354	21.8369	16.3623	0	15.4269	13.5617	30.9985	29.1585	44.2706	16.7309	10.9055	18.2365	0	49.6645	37.735	0	42.6312	18.4064	7.44308	0	0	44.8451	35.9827	50.2016	29.2543	65.9463	50.4094	61.6945	42.5299	27.4291	42.6067	33.3206	26.2245	20.7456	5.72984	21.7939	19.9509	0	22.6768	19.7044	6.005	3.47474
rna6960	0	0	0	0	0	0	0	0	0	0	0	0	0	0	0	0	0	0	0	0	0	0	0	0	0	0	0	0	0	0	0	0	0	0	0	0	0	0	0	0	0	0	0	0	0	0	0	0	0	0	0	0	0	0	0	0	0	0	0	0	0	0	3.48387	0	0	0	0	0	0	0	0	0	0	0	0	0	0	0	0	0	0	0	0	0	0	0	0	0	0	0	0	0	0	0	0	0	0	0	0	0	0	0	0	0	0	0	0	0	3.04895	0	0	0	0	0	2.74195	0	0	0	0	0	0	0	0	0	0	0	0	0	0	0	0	0	0	0	0	0	0	6.20806	0	0	0	0	0	0	0	0	5.99711	0	0	0	14.4027	6.85495	6.0757	9.14302	10.6517	0	0	0	0	0	0	0	0	0	0	0
rna6961	0	0	0	0	0	0	0	0	0	0	0	0	0	0	0	0	0	0	0	0	0	0	0	0	0	0	0	0	0	0	0	0	0	0	0	0	0	0	0	0	0	0	0	0	0	0	0	0	0	0	0	0	0	0	0	0	0	0	0	0	0	0	0	0	0	0	0	0	0	0	0	0	0	0	0	0	0	0	0	0	0	0	0	0	0	0	0	0	0	0	0	0	0	0	0	0	0	7.9175	0	4.01673	2.86816	3.58965	3.53601	0	0	0	0	0	0	2.64369	3.36078	2.58077	0	0	0	0	0	0	0	0	0	6.41729	0	0	0	4.36738	0	0	0	0	0	0	0	0	0	0	0	0	0	0	0	0	0	0	0	0	0	0	11.7017	0	0	0	0	0	0	0	0	0	0	0	0	0	0	0	0	0
rna6962	0	0	0	0	0	0	0	0	0	0	0	0	0	0	0	0	0	0	0	0	0	0	0	0	0	0	0	0	0	0	0	0	0	0	0	0	0	0	0	0	0	0	0	0	0	0	0	0	0	0	0	0	0	0	0	0	0	0	0	0	0	0	0	0	0	0	0	0	0	0	0	0	0	0	0	0	0	0	0	0	0	0	0	0	0	0	0	0	0	0	0	0	0	0	0	0	0	0	0	0	0	0	0	0	0	0	0	0	0	0	0	0	0	0	0	2.62782	0	0	0	0	0	0	0	0	0	0	0	0	0	0	0	0	0	0	0	0	0	0	0	0	0	0	0	0	0	0	0	0	0	0	0	0	0	0	0	0	0	0	0	0	0	0	0	0	0	0
rna6963	0	0	0	0	0	0	0	0	0	0	0	0	0	0	0	0	0	0	0	0	0	0	0	0	0	0	0	0	0	0	0	0	0	0	0	0	0	0	0	0	0	0	0	2.94803	0	0	0	0	0	0	0	0	0	0	0	0	0	0	0	0	0	0	0	0	0	0	0	0	0	0	0	0	0	0	0	0	0	0	0	0	0	0	0	0	0	0	0	0	0	0	0	0	0	0	0	0	0	0	0	0	0	0	0	0	0	0	0	0	0	0	0	0	0	0	0	0	0	0	0	0	0	0	0	0	0	0	0	0	0	0	0	0	0	0	0	0	0	0	0	0	0	0	0	0	0	0	0	0	0	0	0	0	0	0	0	0	0	0	0	0	0	0	0	0	0	0
rna6964	0	0	0	0	0	0	0	0	0	0	0	0	0	0	0	0	0	0	0	0	0	0	0	0	0	0	0	0	0	0	0	0	0	0	0	0	0	0	0	0	0	0	0	0	0	0	0	0	0	0	0	0	0	0	0	0	0	0	0	0	0	0	0	0	0	0	0	0	0	0	0	0	0	0	0	0	0	0	0	0	0	0	0	0	0	0	0	0	0	0	0	0	0	0	0	0	0	0	0	0	0	0	0	0	0	0	0	0	0	0	0	0	0	0	0	0	0	0	0	0	0	0	0	0	0	0	0	0	0	0	0	0	0	0	0	0	0	0	0	0	0	0	0	0	0	0	0	0	0	0	0	6.85495	0	0	0	0	0	0	0	0	0	0	0	0	0	0
rna6968	0	0	0	0	0	0	0	6.6477	0	0	0	9.92359	0	0	8.97151	0	0	0	0	0	0	0	4.88055	3.51069	3.7107	5.64274	4.67941	0	0	0	7.53812	0	0	0	0	4.25717	0	0	0	0	0	0	0	0	0	4.65489	0	0	0	0	0	0	0	0	0	0	12.7402	0	0	0	0.841437	0	0	0	0	0	0	0	0	0	0	0.551591	1.21526	0.51481	1.5826	0	2.00767	5.79991	7.61093	6.12788	3.18698	0	0	6.73435	3.62335	0	0	0	0	8.05434	12.1212	0	2.60441	3.28284	0	0	2.4247	0	0	0	0	7.17929	0	2.91648	0	0	0	0	0	0	6.72156	0	4.21578	0	0	2.62782	0	5.69483	0	4.62858	0	0	0	0	8.06299	4.36738	0	0	0	0	0	0	0	0	0	0	0	0	0	0	0	0	0	0	0	0	0	0	0	0	7.20134	0	0	0	10.6517	0	0	0	0	0	0	0	5.66919	0	0	3.47474
rna6969	0	0	0	0	2.92083	0	0	0	0	0	0	0	0	7.58029	0	0	0	11.7239	0	8.37956	4.70139	0	4.88055	3.51069	0	2.82137	0	0	4.13186	16.5997	7.53812	0	9.00126	10.2364	4.17002	4.25717	9.73468	7.4195	17.4352	4.04855	0	0	0	0	0	0	0	0	0	6.07305	0	0	0	0	0	0	0	0	0	5.35733	15.9873	0	0	0	0	0	3.17973	0	0	0	3.18933	1.65477	1.51908	0.51481	1.5826	0	2.00767	0	0	0	3.18698	6.31584	0	3.36717	0	0	0	4.95733	0	24.163	0	0	0	6.56569	0	0	0	0	0	8.03345	2.86816	3.58965	10.608	2.91648	14.6712	3.18155	0	0	6.0979	2.64369	0	2.58077	4.21578	0	10.9678	0	0	0	0	0	0	0	7.85555	0	0	0	0	0	0	0	5.16641	0	29.5138	0	10.9055	0	0	6.20806	0	0	0	0	0	0	0	0	5.99711	0	0	0	7.20134	6.85495	0	0	0	0	6.55613	0	0	0	0	0	0	0	0	0
rna697	18.891	4.38404	16.4489	9.78809	11.6833	11.5042	16.6365	13.2954	25.5744	6.79775	24.9819	9.92359	12.1074	22.7409	8.97151	16.3425	37.9291	11.7239	0	25.1387	0	0	4.88055	3.51069	11.1321	2.82137	23.3971	10.4777	33.0548	24.8996	7.53812	0	13.5019	10.2364	8.34004	17.0287	0	14.839	11.6234	20.2428	5.61878	9.93736	0	14.7401	6.32523	9.30977	5.42399	0	0	0	0	0	0	3.4629	0	0	4.24674	0	0	5.35733	103.497	0	0	0	0	0	3.17973	0	14.011	13.7029	9.568	50.7464	27.6472	6.17771	88.6257	7.00185	24.0921	0	0	12.2558	6.37395	0	2.81023	6.73435	0	8.23455	2.81239	17.3507	3.3953	18.7935	0	10.632	2.60441	26.2627	16.0055	6.929	9.6988	0	11.7388	0	8.60447	10.7689	7.07201	5.83296	18.339	15.9078	10.3768	0	12.1958	7.93107	0	7.74232	0	24.9298	19.1936	5.25563	0	0	0	13.8857	7.48055	0	15.7111	9.39713	8.06299	4.36738	0	0	0	0	0	9.7195	0	8.36547	10.9055	0	0	6.20806	0	0	0	12.2709	0	0	0	0	0	0	0	9.4209	14.4027	0	0	0	0	16.6603	0	6.9152	5.72984	5.44846	23.2761	0	0	0	0	0
rna6970	0	0	0	0	0	0	0	0	0	0	0	0	0	0	0	0	0	0	0	0	0	0	0	0	0	0	0	0	0	0	0	0	0	0	0	0	0	0	0	0	0	0	0	0	0	0	0	0	0	0	0	0	0	0	0	0	0	0	0	0	0	0	3.48387	4.94274	0	0	0	0	0	3.42573	0	0	0.911447	0	0	0.350092	0	0	0	0	0	3.15792	0	0	0	0	0	0	0	0	0	0	0	0	0	0	0	0	0	0	0	0	0	0	0	0	2.5942	0	0	2.64369	0	0	4.21578	0	0	0	0	0	0	0	0	0	0	0	0	0	0	0	0	0	0	0	0	0	0	0	0	0	0	0	0	0	0	0	0	0	0	0	0	0	0	0	0	0	0	0	0	0	0	0	0	0	0	0	0	0
rna6971	0	0	0	0	0	0	0	0	0	0	0	0	0	0	0	0	0	0	0	0	0	0	0	0	0	0	0	0	0	0	0	0	0	0	0	0	0	0	0	0	0	0	0	0	0	0	0	0	0	0	0	0	0	0	0	0	0	0	0	0	0	0	0	0	0	0	0	0	0	0	0	0	0	0	0	0	0	0	0	0	0	0	0	0	0	0	0	0	0	0	0	0	0	0	0	0	0	0	0	0	0	0	0	0	0	0	0	0	0	0	0	0	0	0	0	0	0	0	0	0	0	0	0	0	0	0	0	0	0	0	0	0	0	0	0	0	0	0	0	0	0	0	0	0	0	0	0	0	5.85086	0	0	6.85495	0	0	0	0	0	0	0	0	0	0	0	0	0	0
rna6972	0	0	0	0	0	0	0	0	0	0	0	0	0	0	0	0	0	0	0	0	0	0	0	0	0	0	0	0	0	0	0	0	0	0	0	0	0	0	0	0	0	0	0	0	0	0	0	0	0	0	0	0	0	0	0	0	0	0	0	0	1.68287	0	0	0	0	0	0	0	0	0	0	0	0	0	0	0	0	0	0	0	0	0	0	0	0	0	0	0	0	0	0	0	0	0	0	0	0	0	0	0	0	0	0	0	0	0	0	0	0	0	0	0	0	0	0	0	0	0	0	0	0	0	0	0	0	0	0	0	0	0	0	0	0	0	0	0	0	0	0	0	0	0	0	0	0	0	0	0	0	0	0	0	0	0	0	0	0	0	0	0	0	0	0	0	0	0
rna6973	0	0	0	0	0	0	0	0	5.11488	0	0	0	0	0	0	0	0	11.7239	0	0	0	0	0	3.51069	7.4214	0	4.67941	0	0	0	0	0	0	0	0	0	0	0	0	0	0	0	0	0	0	0	0	0	0	0	0	4.81086	0	0	0	0	0	0	0	0	1.68287	8.54153	6.96774	4.94274	7.1357	11.6034	0	4.24121	0	6.85145	6.37867	0.551591	0.607631	0	0	0.350092	0	11.5998	30.4437	12.2558	12.7479	9.47376	2.81023	13.4687	3.62335	4.11728	0	0	0	0	0	0	0	0	0	0	0	7.9175	3.91293	0	5.73631	3.58965	10.608	8.74944	0	0	2.5942	2.89087	9.14684	2.64369	0	2.58077	0	0	5.4839	7.88345	0	0	12.174	4.62858	0	0	3.92778	0	4.03149	4.36738	0	0	0	0	0	0	0	0	10.9055	0	0	0	5.39072	0	0	0	0	0	8.79647	0	5.99711	0	0	0	0	0	0	0	0	0	0	0	0	5.44846	0	0	5.66919	19.7044	0	0
rna6974	3.14851	8.76808	0	0	5.84165	3.83472	11.091	6.6477	10.2298	6.79775	0	9.92359	6.05371	0	8.97151	0	0	0	11.0659	0	4.70139	0	0	7.02139	3.7107	0	0	0	0	0	0	0	0	0	0	0	4.86734	3.70975	0	0	0	9.93736	0	5.89605	0	0	0	0	0	6.07305	0	0	0	0	0	0	8.49347	0	0	0	47.1205	0	0	0	0	0	0	0	4.67034	0	0	25.9248	14.5831	6.69252	45.8954	5.60148	6.02302	0	0	0	0	0	5.62046	3.36717	0	0	0	0	0	5.36956	0	0	0	6.56569	0	0	0	0	3.91293	0	0	0	0	0	0	0	0	0	6.0979	0	0	2.58077	0	3.11623	0	0	0	0	0	4.62858	0	0	11.7833	0	8.06299	0	0	0	0	0	0	0	0	0	0	0	0	0	0	0	0	0	0	0	0	0	0	0	0	0	0	0	0	0	0	0	0	0	0	0	3.32515	0	0	0	0	0
rna6975	0	0	0	0	0	0	0	0	0	0	0	0	0	0	0	0	0	0	0	0	0	0	0	0	0	0	0	0	0	0	0	0	0	0	0	0	0	0	0	0	0	0	0	0	0	0	0	0	0	0	0	0	0	0	0	0	0	0	0	0	0	0	0	0	0	0	0	0	0	0	0	0	0	0	0	0	0	0	0	0	0	0	0	0	0	0	0	0	0	0	0	0	0	0	0	0	0	0	0	0	0	0	0	0	0	0	0	0	0	0	0	0	0	0	0	2.62782	0	0	0	0	0	0	0	0	0	0	0	0	0	0	0	0	0	0	0	0	0	0	0	0	0	0	0	0	0	0	0	0	0	0	0	0	0	0	0	0	0	0	0	0	0	0	0	0	0	0
rna6976	44.0791	35.0723	32.8977	42.415	23.3666	11.5042	22.182	26.5908	40.919	50.9831	24.9819	39.6944	30.2685	15.1606	26.9145	54.4751	50.5721	23.4478	22.1317	50.2774	51.7153	274.625	14.6416	21.0642	33.3963	19.7496	37.4353	47.1498	28.923	8.29986	22.6144	38.32	22.5032	15.3546	12.5101	21.2858	9.73468	7.4195	5.81172	4.04855	0	3.31245	0	0	6.32523	9.30977	10.848	11.5529	0	12.1461	25.3539	9.62172	12.6533	13.8516	15.7376	0	4.24674	7.02931	6.54819	16.072	37.0232	25.6246	13.9355	49.4274	35.6785	40.6117	19.0784	21.206	32.6924	27.4058	28.704	4.41273	2.43052	0	17.4086	0.350092	24.0921	28.9995	22.8328	58.2149	28.6828	34.7371	25.2921	67.3435	25.3634	16.4691	0	7.43599	3.3953	16.1087	0	0	13.0221	36.1113	36.0124	0	0	23.7525	35.2164	20.0836	14.3408	25.1275	17.68	20.4154	36.678	0	2.5942	2.89087	6.0979	10.5748	6.72156	20.6462	4.21578	62.3245	13.7097	5.25563	0	0	6.08702	4.62858	0	0	15.7111	4.69856	8.06299	4.36738	16.3623	29.8107	7.71343	0	0	0	0	0	10.9055	18.2365	0	6.20806	10.7814	0	25.5787	6.13546	0	0	0	0	5.99711	0	0	9.4209	0	6.85495	18.2271	0	0	8.33014	0	0	0	5.44846	0	6.91639	0	29.5567	0	0
rna6977	0	0	0	0	0	0	0	0	0	0	0	0	0	0	0	0	0	0	0	0	0	0	0	0	0	0	0	0	0	0	0	0	0	0	0	0	0	0	0	0	0	0	0	0	0	0	0	0	0	0	0	0	0	0	0	0	0	0	0	0	0	0	0	0	0	0	0	0	0	0	0	0	0	0	0	0	0	0	0	0	0	0	0	0	0	0	0	0	3.3953	0	0	0	0	0	0	0	0	0	0	0	0	0	0	0	0	0	0	0	0	0	0	0	0	0	0	0	0	0	0	0	0	0	0	0	0	0	0	0	0	0	0	0	0	0	0	0	0	0	0	0	0	0	7.44308	0	0	0	5.99711	33.4678	35.1052	18.8418	14.4027	20.5648	12.1514	27.4291	31.955	16.6603	0	0	0	0	0	0	0	0	0	0
rna6978	0	0	0	0	0	0	0	0	0	0	0	0	0	0	0	0	0	0	0	0	0	0	0	0	0	0	0	0	0	0	0	0	0	0	0	0	0	0	0	0	0	0	0	0	0	0	0	0	0	0	0	0	0	0	0	0	0	0	0	0	0	0	0	0	0	0	0	0	0	0	0	0	0	0	0	0	0	0	0	0	0	0	0	0	0	0	0	0	0	0	0	0	0	0	0	0	0	0	0	0	0	0	0	0	0	0	0	0	0	0	0	0	0	0	2.74195	0	0	0	0	0	0	0	0	0	0	0	0	0	0	0	0	0	0	0	0	0	0	6.20806	5.39072	0	0	0	0	0	0	0	0	0	0	0	14.4027	0	0	0	10.6517	0	0	0	0	0	0	0	0	0	0	0
rna6979	0	0	0	0	0	0	0	0	0	0	0	0	0	0	0	0	0	0	0	0	0	0	0	0	0	0	0	0	0	0	0	0	0	0	0	0	0	0	0	0	0	0	0	0	0	0	0	0	0	0	0	0	0	0	0	0	0	0	0	0	0	0	0	0	0	0	0	0	0	0	0	0	0	0	0	0	0	0	0	0	0	0	0	0	0	0	0	0	0	0	0	0	0	0	0	0	0	0	0	0	0	0	0	0	0	0	0	0	0	0	0	0	0	0	0	0	0	0	0	0	0	0	0	0	0	0	0	0	0	0	0	0	0	0	0	0	0	0	0	0	0	0	0	0	0	0	5.99711	0	0	0	7.20134	0	0	0	0	0	0	0	0	0	0	0	0	0	0	0
rna698	0	21.9202	24.6733	26.1016	5.84165	19.1736	33.2731	0	15.3446	10.1966	4.99638	29.7708	0	7.58029	17.943	5.44751	12.643	0	11.0659	8.37956	14.1042	91.5416	0	10.5321	11.1321	19.7496	9.35883	10.4777	8.26371	0	22.6144	114.96	9.00126	15.3546	12.5101	25.543	0	14.839	17.4352	40.4855	5.61878	0	0	11.7921	6.32523	4.65489	0	7.70196	12.0729	18.2191	8.4513	0	6.32667	0	0	0	4.24674	7.02931	0	0	70.6807	4.27077	0	0	0	0	0	0	0	3.42573	0	19.3057	15.1908	5.6629	26.9042	3.15083	4.01535	0	0	0	0	3.15792	5.62046	0	0	0	2.81239	4.95733	0	16.1087	0	5.316	13.0221	13.1314	4.00138	3.4645	4.8494	3.95875	0	0	0	3.58965	0	2.91648	3.6678	15.9078	2.5942	0	0	0	0	0	4.21578	3.11623	2.74195	5.25563	0	0	0	4.62858	0	0	7.85555	0	4.03149	0	0	0	0	0	0	0	14.7569	8.36547	21.811	0	0	6.20806	0	18.3577	17.0525	0	0	0	0	11.2113	0	0	0	0	21.604	0	12.1514	9.14302	0	8.33014	0	6.9152	0	0	0	0	0	0	0	0
rna6980	0	0	0	0	0	0	0	0	0	0	0	0	0	0	0	0	0	0	0	0	0	0	0	0	0	0	0	0	0	0	0	0	0	0	0	0	0	0	0	0	0	0	0	0	0	0	0	0	0	0	0	0	0	0	0	0	0	0	0	0	0	0	0	0	0	0	0	0	0	0	0	0	0	0	0	0	0	0	0	0	0	0	0	0	0	0	0	0	0	0	0	0	0	0	0	0	0	0	0	0	0	0	0	0	0	0	0	0	0	0	0	0	0	0	0	0	0	0	0	0	0	0	0	0	0	0	0	0	0	0	0	0	0	0	0	0	0	0	0	0	0	0	0	0	0	0	5.99711	16.7339	0	0	21.604	13.7099	6.0757	0	10.6517	0	0	0	0	0	0	0	0	0	0	0
rna6982	0	0	0	0	0	0	0	0	0	0	0	0	0	0	0	0	0	0	0	0	0	0	0	0	0	0	0	0	0	0	0	0	0	0	0	0	0	0	0	0	0	0	0	0	0	0	0	0	0	0	0	0	0	0	0	0	0	0	0	0	0	0	0	0	0	0	0	0	0	0	0	0	0	0	0	0	0	0	0	0	0	0	0	0	0	0	0	0	0	0	0	0	0	0	0	0	0	0	0	0	0	0	0	0	0	0	0	0	0	0	0	0	0	0	0	0	0	0	0	0	0	0	0	0	0	0	0	0	0	0	0	0	0	0	0	0	0	0	0	0	0	0	0	0	0	0	0	0	0	0	0	0	6.0757	0	0	0	0	0	0	0	0	0	0	0	0	0
rna6983	0	0	0	0	0	0	0	0	0	0	0	0	0	0	0	0	0	0	0	0	0	0	0	0	0	0	0	0	0	0	0	0	0	0	0	0	0	0	0	0	0	0	0	0	0	0	0	0	0	0	0	0	0	0	0	0	0	0	0	0	0	0	0	0	0	0	0	0	0	0	0	0	0	0	0	0	0	0	0	0	0	0	0	0	0	0	0	0	0	0	0	0	0	0	0	0	0	0	0	0	0	0	0	0	0	0	0	0	0	0	0	0	0	0	0	0	0	0	0	0	0	0	0	0	0	0	0	0	0	0	0	0	0	0	0	0	0	0	0	0	0	0	0	0	0	0	5.99711	0	0	0	0	0	0	0	0	0	0	0	0	0	0	0	0	0	0	0
rna6984	0	0	0	0	0	0	0	0	0	0	0	0	0	0	0	0	0	0	0	0	0	0	0	0	0	0	0	0	0	0	0	0	0	0	0	0	0	0	0	0	0	0	0	0	0	0	0	0	0	0	0	0	0	0	0	0	0	0	0	0	0	0	0	9.88548	3.56785	0	0	4.24121	0	0	0	0	0	0	1.5826	0	0	0	0	3.06394	0	0	0	0	0	0	0	0	0	0	0	0	0	0	0	0	0	0	0	0	0	0	0	0	0	0	0	2.89087	0	0	0	0	0	0	0	0	0	0	0	0	0	0	0	0	0	0	0	0	0	0	0	0	0	0	0	0	0	0	0	0	0	0	0	0	0	0	0	0	11.7017	0	0	0	6.0757	0	10.6517	0	0	0	0	0	0	0	0	0	0	0
rna6985	0	0	0	0	0	0	0	0	0	0	0	0	0	0	0	0	0	0	0	0	0	0	0	0	0	0	0	0	0	0	0	0	0	0	0	0	0	0	0	0	0	0	0	0	0	0	0	0	0	0	0	0	0	0	0	0	0	0	0	0	0	0	0	0	0	0	0	0	0	0	0	0	0	0	0	0	0	0	0	0	0	0	0	0	0	0	0	0	0	0	0	0	0	0	0	0	0	0	0	0	0	0	0	0	0	0	0	0	0	0	0	0	0	0	0	0	0	0	0	0	0	0	0	0	0	0	0	0	0	0	0	0	0	0	0	0	0	0	0	18.3577	0	0	0	0	0	0	5.99711	16.7339	5.85086	0	0	0	12.1514	0	10.6517	0	0	0	0	0	0	0	0	0	0	0
rna6986	0	0	0	0	0	0	0	0	0	0	0	0	0	0	0	0	0	0	0	0	0	0	0	0	0	0	0	0	0	0	0	0	0	0	0	0	0	0	0	0	0	0	0	0	0	0	0	0	0	0	0	0	0	0	0	0	0	0	0	0	0	0	0	0	0	0	0	0	0	0	0	0	0	0	0	0	0	0	0	0	0	0	0	0	0	0	0	0	0	0	0	0	0	0	0	0	0	0	0	0	0	0	0	0	0	0	0	0	0	0	0	0	0	0	0	0	0	0	0	0	0	0	0	0	0	0	0	0	0	0	0	0	0	0	0	0	0	0	0	0	0	0	0	0	0	0	0	0	0	0	0	0	6.0757	0	0	0	0	0	0	0	0	0	0	0	0	0
rna6987	0	4.38404	0	3.2627	58.4165	53.6861	0	33.2385	10.2298	3.39887	4.99638	0	6.05371	7.58029	0	5.44751	0	0	11.0659	0	0	0	0	0	0	0	0	0	0	0	7.53812	0	0	0	0	0	0	3.70975	5.81172	4.04855	0	0	0	0	0	9.30977	0	7.70196	0	6.07305	0	0	0	0	0	0	4.24674	3.51465	0	0	280.199	0	0	4.94274	0	0	0	0	0	0	0	29.7859	11.2412	17.5035	23.739	9.4525	24.0921	0	7.61093	0	0	0	25.2921	0	3.62335	0	0	2.47866	0	2.68478	0	0	2.60441	6.56569	0	0	2.4247	0	3.91293	4.01673	0	0	0	0	0	0	0	0	0	0	0	0	0	3.11623	2.74195	0	0	0	6.08702	4.62858	0	0	19.6389	0	0	0	0	0	0	0	0	0	0	0	0	0	0	0	0	0	0	0	0	0	0	0	0	16.7339	0	0	0	0	0	0	0	0	0	6.9152	0	0	9.97546	0	5.66919	0	0	0
rna6988	0	0	0	0	0	0	0	0	0	3.39887	0	0	0	0	0	0	0	0	0	0	0	0	0	0	0	2.82137	0	0	0	0	0	0	0	0	0	0	0	0	0	0	0	0	0	0	0	0	0	0	0	0	0	0	0	0	0	0	0	3.51465	0	0	1.68287	0	0	0	0	0	0	0	0	0	0	0.551591	0	0	0	0	2.00767	0	0	0	0	0	0	0	0	0	0	0	0	0	0	0	0	0	0	0	0	0	0	0	0	0	0	0	0	0	0	0	0	0	0	0	0	0	0	0	0	0	0	0	0	0	0	0	0	0	0	0	0	0	0	0	0	0	0	0	0	0	0	0	0	0	0	0	0	0	0	0	0	0	0	0	0	0	0	0	0	0	0	0	0	0	0	0	0	0
rna6989	0	0	0	0	0	0	0	0	0	0	0	0	0	0	0	0	0	0	0	0	0	0	0	0	0	0	0	0	0	0	0	0	0	0	0	0	0	0	0	0	0	0	0	0	0	0	0	0	0	0	0	4.81086	0	0	0	0	0	0	0	0	8.41437	0	0	0	0	0	0	0	0	0	0	0	0.607631	0	0	0	2.00767	0	0	0	0	0	0	0	0	0	0	0	0	0	0	0	0	0	0	0	0	0	0	4.01673	0	0	0	0	0	0	0	0	0	0	0	0	0	0	0	0	0	0	0	0	0	0	0	0	0	0	0	0	0	0	0	0	0	0	0	0	0	0	0	0	0	0	0	0	0	0	0	0	0	0	0	0	0	0	0	0	0	0	0	0	0	0	0	0	0	0
rna699	0	4.38404	0	0	0	0	0	0	0	0	4.99638	0	0	0	0	0	0	0	0	0	0	0	0	0	0	0	0	0	0	0	0	0	0	0	0	0	0	0	0	0	5.61878	3.31245	0	0	3.16262	0	16.272	0	0	0	25.3539	0	0	6.92581	62.9505	8.81352	8.49347	7.02931	0	16.072	0.841437	51.2492	20.9032	29.6564	32.1106	40.6117	25.4378	12.7236	18.6814	34.2573	22.3253	3.86114	4.55723	0.51481	1.5826	0.700185	0	52.1992	114.164	94.9822	98.7963	167.37	0	138.054	86.9603	12.3518	14.062	0	13.5812	2.68478	0	10.632	0	3.28284	24.0083	10.3935	0	304.824	332.599	285.188	278.211	262.044	243.984	265.4	282.421	3.18155	319.087	112.744	268.307	219.426	208.368	247.754	193.926	21.8136	320.808	360.011	49.4882	187.929	54.7832	175.886	179.533	89.8421	82.4833	183.244	48.3779	144.124	114.536	89.4321	169.695	0	77.4962	97.195	250.867	150.578	218.11	182.365	0	242.114	339.615	110.146	170.525	153.386	44.6585	63.5032	26.3894	123.324	185.91	100.403	122.868	207.26	115.221	89.1143	109.363	210.29	117.168	199.923	183.572	193.626	17.1895	158.005	0	89.9131	102.045	137.931	12.01	55.5959
rna6990	0	4.38404	0	0	0	0	0	0	0	0	0	0	0	0	0	0	0	0	0	0	0	0	0	0	0	0	0	0	0	0	0	0	0	0	0	0	0	0	0	0	0	0	0	0	0	0	0	0	0	0	0	0	0	0	0	0	0	0	0	0	0.841437	0	0	0	0	0	0	0	0	0	0	0.551591	0.303816	0	1.5826	0	0	0	0	0	0	0	0	0	0	0	0	0	0	2.68478	0	0	0	0	0	0	0	0	0	0	0	0	0	0	0	0	0	0	0	0	0	0	0	0	0	0	0	0	0	0	0	0	0	0	0	0	0	0	0	0	0	0	0	0	0	0	0	0	0	0	0	0	0	0	0	0	0	0	0	0	0	0	0	0	0	0	0	0	0	0	0	0	0	0	0	0
rna6991	0	0	0	0	0	0	0	0	0	0	0	0	0	0	0	0	0	0	0	0	0	0	0	0	0	0	0	0	0	0	0	0	0	0	0	0	0	0	0	0	0	0	0	0	0	0	0	0	0	0	0	0	0	0	0	0	0	0	0	0	0	0	0	0	0	0	0	0	0	0	0	0	0.303816	0	3.1652	0	0	0	0	0	0	0	0	0	0	0	0	0	0	0	0	0	0	0	0	0	0	0	0	0	0	0	0	0	0	0	0	0	0	0	0	0	0	0	0	0	0	0	0	0	0	0	0	0	0	0	0	0	0	0	0	0	0	0	0	0	0	0	0	0	0	0	0	0	0	0	0	0	0	0	0	0	0	0	0	0	0	0	0	0	0	0	0	0	0	0
rna6992	0	0	0	0	0	0	0	0	0	0	0	0	0	0	0	0	0	0	0	0	0	0	0	0	0	0	0	0	0	0	0	0	0	0	0	0	0	0	0	0	0	0	0	0	0	0	0	0	0	0	0	0	0	0	0	0	0	0	0	0	1.68287	0	0	0	0	0	0	0	0	0	0	0.551591	0.303816	0	1.5826	0.350092	0	0	0	0	0	0	0	0	0	0	0	0	0	0	0	0	0	0	0	0	0	0	0	0	0	0	0	0	0	0	0	0	0	0	0	0	0	0	0	0	0	0	0	0	0	0	0	0	0	0	0	0	0	0	0	0	0	0	0	0	0	0	0	0	0	0	0	0	0	0	0	0	0	0	7.20134	0	0	9.14302	0	0	0	0	0	0	0	0	0	0	0	0
rna6993	0	0	0	3.2627	0	0	0	0	0	0	0	0	0	0	0	0	0	0	0	0	0	0	0	0	0	0	0	0	0	0	0	0	0	0	0	0	0	0	0	0	0	0	0	0	0	0	0	0	0	0	0	0	0	0	0	0	0	0	0	0	0	0	0	0	0	0	0	0	0	0	0	1.10318	0	0	0	0.350092	0	0	0	0	0	0	0	0	0	0	0	0	3.3953	0	0	0	0	0	0	0	0	0	0	0	0	0	0	0	0	0	0	0	6.0979	0	0	2.58077	0	0	0	0	0	0	0	0	0	0	3.92778	0	0	0	0	0	0	0	0	0	0	0	0	0	0	0	0	0	0	0	0	0	0	0	0	0	5.85086	0	0	0	6.0757	0	0	0	0	0	0	0	0	0	0	0	0	0
rna6994	358.93	499.781	592.159	332.795	569.561	510.018	576.733	498.577	603.556	509.831	629.544	595.415	520.619	659.486	583.148	577.436	366.648	539.298	520.096	569.81	413.722	640.791	351.399	393.198	627.108	293.422	481.98	571.036	437.977	456.492	15.0762	0	58.5082	71.6549	62.5503	51.086	77.8775	66.7755	92.9876	24.2913	22.4751	19.8747	0	20.6362	6.32523	13.9647	21.696	19.2549	78.474	48.5844	76.0617	129.893	0	58.8694	62.9505	44.0676	72.1945	108.954	85.1264	53.5733	104.338	264.788	292.645	331.163	171.257	377.109	343.411	131.477	121.429	325.444	258.336	55.1591	19.1404	43.7588	80.7127	26.607	301.151	339.295	639.318	520.87	513.103	590.531	306.315	811.489	228.271	284.092	202.492	32.2226	91.673	53.6956	0	106.32	15.6265	633.589	368.127	65.8255	24.247	851.131	1189.53	1184.93	891.997	829.208	512.721	927.441	869.269	15.9078	643.362	141.652	521.37	885.637	255.419	482.604	430.01	607.664	636.132	1069.52	49.4882	261.962	30.4351	342.515	112.208	166.85	392.778	385.282	253.984	214.002	490.87	119.243	185.122	40.6851	82.6626	242.987	206.596	209.137	305.354	273.548	71.2139	155.201	237.192	55.0732	85.2624	110.438	14.8862	15.8758	0	123.324	59.9711	50.2016	46.8069	131.893	93.6175	61.6945	60.757	100.573	53.2583	83.3014	131.123	89.8976	0	108.969	9.97546	69.1639	96.3763	246.305	0	6.94949
rna6995	0	0	0	3.2627	0	0	0	0	0	0	0	0	0	0	0	0	0	0	0	0	0	0	0	3.51069	0	0	0	0	0	0	0	0	0	0	0	0	0	0	0	0	0	0	0	0	0	0	0	3.85098	0	0	0	0	0	0	0	0	0	0	0	0	0	4.27077	17.4194	19.771	0	23.2067	3.17973	0	0	10.2772	9.568	1.10318	0	0.51481	1.5826	1.05028	0	2.89995	7.61093	9.19182	19.1219	6.31584	0	13.4687	3.62335	0	5.62479	0	13.5812	0	0	0	0	0	16.0055	3.4645	0	7.9175	0	12.0502	2.86816	3.58965	7.07201	2.91648	0	0	2.5942	0	0	2.64369	0	2.58077	8.43156	3.11623	2.74195	5.25563	0	5.69483	0	4.62858	0	0	0	0	0	0	0	0	0	0	0	0	0	0	0	0	0	0	0	0	0	0	0	0	0	0	0	0	5.85086	0	0	6.85495	0	0	0	0	0	0	0	0	0	0	0	0	0	0
rna6997	0	0	0	0	0	0	0	0	0	0	0	0	0	0	0	0	0	0	0	0	0	0	0	0	0	0	0	0	0	0	0	0	0	0	0	0	0	0	0	0	0	0	0	0	0	0	0	0	0	0	0	0	0	0	0	0	0	0	0	0	0	0	0	0	3.56785	0	0	0	0	0	0	0.551591	0.303816	0	0	0	0	0	0	0	3.18698	0	0	0	0	0	2.81239	0	3.3953	0	0	5.316	0	0	0	0	0	0	0	0	2.86816	0	0	0	0	0	0	0	0	0	0	0	0	0	0	0	0	0	0	0	0	0	0	0	0	0	0	0	0	0	0	0	0	0	0	0	0	0	0	0	0	0	0	0	0	0	0	0	0	0	0	0	0	0	0	0	0	0	0	0	0	0	0	0	0	0
rna6998	0	0	0	0	0	0	0	0	0	0	0	0	0	0	0	0	0	0	0	0	0	0	0	0	0	0	0	0	0	0	0	0	0	0	0	0	0	0	0	0	0	0	0	2.94803	0	0	0	0	0	0	0	0	0	0	0	0	0	0	0	5.35733	35.3404	0	0	0	0	0	0	0	0	0	0	9.92864	14.5831	0	30.0694	0.700185	2.00767	0	0	0	0	0	0	0	0	0	0	0	0	2.68478	0	0	2.60441	0	0	0	2.4247	0	0	0	2.86816	0	3.53601	0	0	0	2.5942	0	0	0	0	2.58077	0	0	0	2.62782	0	0	0	0	0	0	7.85555	0	4.03149	0	0	0	0	0	0	0	0	0	0	0	0	0	0	0	0	0	0	0	0	0	0	0	0	0	0	0	0	0	0	0	0	0	0	0	3.32515	0	0	0	0	0
rna6999	0	0	0	0	0	0	0	0	0	0	0	0	0	0	0	0	0	0	0	0	0	0	0	0	0	0	0	0	0	0	0	0	0	0	0	0	0	0	0	0	0	0	0	2.94803	0	0	0	0	0	0	0	0	0	0	0	0	0	0	0	0	0	0	0	0	0	0	0	0	0	0	0	0	0	0	0	0	0	0	0	0	0	3.15792	0	0	0	0	0	0	0	0	0	0	0	0	0	0	0	0	0	4.01673	2.86816	0	0	0	0	0	0	0	0	0	0	0	0	0	0	0	0	0	0	0	0	0	0	4.69856	0	4.36738	0	0	0	0	0	0	0	0	0	0	0	0	0	0	0	6.13546	0	0	0	0	0	0	0	0	0	0	0	0	0	0	0	6.9152	0	0	0	0	0	0	0	0
rna7	0	0	0	0	0	0	0	0	0	0	0	0	0	0	0	0	0	0	0	0	0	0	0	0	0	0	0	0	0	0	0	0	0	0	0	0	0	0	0	0	0	0	0	0	0	0	0	0	0	0	0	0	0	0	0	0	0	0	0	0	0.841437	0	0	0	0	0	0	0	0	0	0	0.551591	0	0	0	0	0	0	0	0	0	0	0	0	0	0	0	0	0	0	0	0	0	0	0	0	0	0	0	0	0	0	0	0	0	0	0	0	0	0	0	0	0	0	0	0	0	0	0	0	0	0	0	0	0	0	0	0	0	0	0	0	0	0	0	0	0	0	0	0	0	0	0	0	0	0	0	0	0	0	0	0	0	0	0	0	0	0	0	0	0	0	0	0	0	0
rna70	3.14851	8.76808	16.4489	16.3135	8.76248	15.3389	5.54551	13.2954	5.11488	3.39887	14.9891	9.92359	18.1611	37.9015	17.943	16.3425	37.9291	23.4478	22.1317	0	9.40278	0	14.6416	3.51069	14.8428	19.7496	28.0765	10.4777	16.5274	8.29986	7.53812	0	22.5032	0	4.17002	4.25717	4.86734	3.70975	17.4352	12.1457	0	16.5623	0	17.6882	3.16262	4.65489	0	7.70196	0	18.2191	0	4.81086	12.6533	3.4629	7.86881	8.81352	4.24674	7.02931	0	0	21.8774	4.27077	3.48387	4.94274	3.56785	0	6.35946	0	0	0	3.18933	5.51591	2.73434	0	31.652	1.75046	16.0614	2.89995	0	9.19182	3.18698	3.15792	5.62046	3.36717	0	0	0	12.3933	3.3953	2.68478	12.1212	0	23.4397	29.5456	0	6.929	4.8494	19.7937	7.82586	8.03345	11.4726	14.3586	24.752	14.5824	11.0034	15.9078	5.1884	8.6726	39.6363	23.7932	10.0823	10.3231	4.21578	0	24.6775	7.88345	0	11.3897	0	32.4001	7.48055	0	23.5667	4.69856	4.03149	4.36738	0	0	0	0	10.3328	9.7195	29.5138	8.36547	32.7164	0	14.2428	0	5.39072	0	17.0525	24.5418	0	0	0	0	5.99711	16.7339	0	0	28.8054	0	18.2271	0	0	8.33014	19.6684	0	0	27.2423	9.97546	0	5.66919	19.7044	0	0
rna700	0	4.38404	0	0	14.6041	3.83472	0	0	0	0	0	0	6.05371	0	0	5.44751	0	0	0	8.37956	0	0	0	3.51069	7.4214	0	4.67941	0	0	0	0	0	0	0	0	0	0	0	0	0	0	3.31245	0	0	0	0	0	3.85098	0	0	0	0	0	0	0	0	0	0	0	0	0.841437	0	0	0	0	0	0	0	0	0	0	0	0	0	0	0	16.0614	0	0	0	0	0	5.62046	0	0	0	0	0	0	0	0	0	2.60441	0	0	0	0	0	0	4.01673	0	0	0	0	0	0	0	0	0	0	0	0	0	0	0	0	0	0	0	9.25716	0	0	43.2055	0	0	0	0	0	0	0	0	0	0	0	0	0	0	0	0	0	0	0	0	0	0	0	0	0	0	0	0	0	0	0	0	0	0	0	0	0	0	0	0	0	0	0
rna7000	0	0	0	0	0	0	0	0	0	0	0	0	0	0	0	0	0	0	0	0	0	0	0	0	0	0	0	0	0	0	0	0	0	0	0	0	0	0	0	0	0	0	0	0	0	0	0	0	0	0	0	0	0	0	0	0	0	0	0	0	0	0	0	0	0	0	0	0	0	0	0	0	0	0	0	0	0	0	0	0	0	0	0	0	0	0	0	0	0	0	0	0	0	0	0	0	0	0	0	0	0	0	0	0	0	0	2.5942	0	0	0	0	0	0	0	0	0	0	0	0	0	0	0	0	0	0	0	0	0	0	0	0	0	0	0	0	0	0	0	0	0	0	0	0	0	0	0	0	0	0	0	0	0	0	0	0	0	0	0	0	0	0	0	0	0	0	0
rna7001	0	0	0	0	0	0	0	0	0	0	0	0	0	0	0	0	0	0	0	0	0	0	0	0	0	0	0	0	0	0	0	0	0	0	0	4.25717	0	0	0	0	0	0	0	0	0	0	0	0	0	0	0	0	0	0	0	0	0	0	0	0	0	0	0	0	0	0	0	0	0	0	0	0	0	0	0	0	0	0	0	0	0	0	0	0	0	0	0	0	0	0	0	0	0	0	0	0	0	0	0	0	0	0	0	0	0	0	0	0	0	0	0	0	0	0	0	0	0	0	0	0	0	0	0	0	0	0	0	0	0	0	0	0	0	0	0	0	0	0	0	0	0	0	0	0	0	0	0	0	0	0	0	0	0	0	0	0	0	0	0	0	0	0	0	0	0	0
rna7002	0	0	0	0	0	0	0	6.6477	0	0	0	0	0	0	0	0	0	0	0	0	0	0	0	0	0	0	0	0	0	0	0	0	0	0	0	0	0	0	0	0	0	0	0	0	0	0	0	0	0	0	0	0	0	0	0	0	0	0	0	0	0	0	0	0	0	0	0	0	4.67034	0	0	0	0	0.51481	0	0.350092	2.00767	2.89995	0	0	0	0	0	0	0	0	0	2.47866	0	0	0	0	0	3.28284	0	0	0	0	0	0	0	0	3.53601	0	0	0	0	0	0	0	0	0	0	0	0	0	0	0	0	0	0	0	0	0	0	0	0	0	0	0	0	0	0	0	0	0	0	0	5.39072	0	0	0	0	0	0	0	0	0	0	0	0	0	6.0757	0	10.6517	0	0	0	0	0	0	0	0	0	0	0
rna7003	0	0	0	0	0	0	0	0	0	0	0	0	0	0	0	5.44751	0	0	0	0	0	0	0	0	3.7107	0	0	0	0	0	0	0	0	0	0	0	0	0	0	0	0	0	0	0	0	0	0	0	0	0	0	0	0	0	0	0	0	0	0	0	0	0	0	0	0	0	0	0	0	0	0	0	0	0	0	0	0	0	0	0	0	0	0	0	0	0	0	0	0	2.68478	0	2.658	0	3.28284	0	0	0	0	0	0	0	0	0	2.91648	0	0	0	0	0	0	0	0	0	0	0	0	0	0	0	0	0	0	0	0	0	0	0	0	0	0	0	0	0	0	0	0	0	0	0	0	0	0	0	0	0	0	0	0	0	0	0	0	0	0	0	0	0	0	0	0	0	0	0	0	0	0
rna7004	0	0	0	0	0	0	0	0	0	0	0	0	0	0	0	0	0	0	0	0	0	0	0	0	0	0	0	0	0	0	0	0	0	0	0	0	0	0	0	0	0	0	0	0	0	0	0	0	0	0	0	0	0	0	0	0	0	0	0	0	0	0	0	0	0	0	0	0	0	0	0	0	0	0	0	0	0	0	0	0	0	0	0	0	0	0	0	2.47866	0	0	0	0	0	0	0	0	0	3.95875	0	0	0	0	0	0	0	0	0	0	3.04895	0	0	0	0	0	0	0	0	0	0	0	0	0	0	0	0	4.36738	0	0	0	0	0	0	0	0	0	0	0	0	0	0	0	0	0	0	0	0	0	0	0	0	0	0	0	0	0	0	0	0	0	0	0	0	0	0	0	0
rna7005	0	0	0	0	0	0	0	0	0	0	0	0	0	0	0	0	0	0	0	0	0	0	0	0	0	0	0	5.23887	4.13186	0	0	0	0	0	0	0	0	0	0	0	0	0	0	0	0	0	0	0	0	0	0	0	0	0	0	0	0	0	0	0	0	0	0	0	0	0	0	0	0	0	0	0	0	0	1.5826	0	0	0	0	3.06394	0	0	0	0	0	0	0	0	0	0	0	0	0	0	0	0	0	0	0	0	2.86816	0	0	0	0	0	0	0	0	2.64369	0	0	0	0	0	0	0	5.69483	0	0	0	0	0	0	0	0	0	0	0	0	0	0	0	0	0	0	0	0	0	0	0	0	0	0	0	0	0	0	0	0	0	0	0	0	0	0	0	0	0	0	0	0	0	0	0	0
rna7006	0	0	0	0	0	0	0	0	0	0	0	0	0	0	0	0	0	0	0	0	0	0	0	0	0	2.82137	0	0	0	0	0	0	0	0	0	0	0	0	0	0	0	0	0	2.94803	0	0	0	0	0	0	0	0	0	0	0	0	0	0	0	0	0	0	0	0	0	0	0	0	0	0	0	0	2.43052	0	1.5826	0	0	0	0	0	0	0	0	0	0	0	0	0	0	0	0	0	0	0	0	0	0	3.95875	0	0	0	0	3.53601	0	0	0	0	0	3.04895	0	0	2.58077	0	0	0	0	0	0	0	0	0	0	7.85555	4.69856	0	0	0	0	0	0	0	0	0	0	0	0	0	0	0	0	0	0	0	0	0	0	0	0	0	0	0	0	0	0	0	0	0	0	0	0	0	0	0	0	0	0
rna7007	0	0	0	3.2627	0	0	5.54551	0	0	3.39887	0	0	0	0	8.97151	0	0	0	0	0	4.70139	0	0	3.51069	3.7107	0	4.67941	0	0	8.29986	7.53812	0	0	0	0	0	0	0	0	0	0	0	0	0	0	0	5.42399	3.85098	0	0	8.4513	0	0	0	0	0	0	3.51465	0	5.35733	0	0	0	4.94274	0	0	0	0	0	0	0	1.10318	1.82289	0.51481	4.7478	0.700185	0	0	7.61093	0	0	0	2.81023	6.73435	3.62335	0	0	2.47866	0	2.68478	0	0	2.60441	6.56569	0	0	0	0	7.82586	8.03345	2.86816	0	0	0	18.339	3.18155	0	8.6726	3.04895	0	6.72156	0	0	3.11623	2.74195	2.62782	0	0	0	0	0	0	11.7833	0	0	0	0	0	0	0	0	0	0	0	0	18.2365	0	0	5.39072	0	0	0	0	0	0	0	0	0	0	0	0	6.85495	0	9.14302	0	0	0	0	0	0	0	0	0	0	0	0
rna7008	0	0	0	0	0	3.83472	0	0	0	0	0	0	0	0	0	0	0	0	0	0	0	0	0	0	0	0	0	5.23887	0	0	0	0	0	0	0	0	0	0	0	0	0	0	0	0	0	0	0	0	0	0	0	0	0	0	0	0	0	0	0	0	0.841437	0	0	0	0	0	0	0	0	0	0	0.551591	0.911447	0	0	0	2.00767	0	0	0	0	0	0	0	0	0	0	0	0	2.68478	0	0	0	0	0	0	0	0	0	0	2.86816	3.58965	0	0	0	0	0	0	0	0	0	0	0	0	0	0	0	0	0	0	0	0	3.92778	0	0	0	0	0	0	0	0	0	0	0	0	0	0	0	0	0	0	0	0	0	0	0	0	0	0	0	0	6.85495	0	0	0	0	0	0	0	0	0	0	0	0	0	0
rna701	0	0	0	0	0	0	0	0	0	0	0	0	0	0	0	0	0	0	0	0	0	0	0	3.51069	0	0	0	0	0	0	0	0	0	0	0	0	0	0	0	0	0	0	0	0	0	0	0	0	0	0	0	0	0	0	0	0	0	0	0	0	0	0	0	0	0	0	0	0	0	0	0	0	0.303816	0	3.1652	0.350092	2.00767	0	0	0	0	0	0	3.36717	0	0	0	0	0	0	0	0	0	0	0	0	0	0	0	0	0	0	0	0	0	0	0	0	3.04895	0	3.36078	0	0	0	0	0	0	0	0	0	0	0	0	0	0	0	0	0	0	0	0	0	0	0	0	0	0	0	0	0	0	0	0	0	0	0	0	0	0	0	0	0	0	0	0	0	0	0	0	0	0	0	0	0	0	0
rna7012	0	0	0	0	0	0	0	0	0	0	0	0	0	0	0	0	0	0	0	0	0	0	0	0	0	0	0	0	0	0	0	0	0	0	0	0	0	0	0	0	0	0	0	0	0	0	0	0	0	0	0	0	0	0	0	0	0	0	0	0	0	0	0	0	0	0	0	0	0	0	0	0	0	0	0	0	0	0	0	0	0	0	0	0	0	0	0	0	0	0	0	0	0	0	0	0	0	0	0	0	0	0	0	0	0	0	0	0	0	0	0	0	0	0	0	0	0	0	0	0	0	0	0	0	0	0	0	0	0	0	0	0	0	0	0	0	0	0	0	0	0	0	0	0	0	0	0	0	0	0	7.20134	0	0	0	0	0	0	0	0	0	0	0	0	0	0	0
rna7014	0	0	0	0	0	0	0	0	0	0	0	0	0	0	0	0	0	0	0	0	0	0	0	0	0	0	0	0	0	0	0	0	0	0	0	0	0	0	0	0	0	0	0	0	0	0	0	0	0	0	0	0	0	0	0	0	0	0	0	0	0	0	0	0	0	0	0	0	0	0	0	0	0	0	0	0	0	0	0	0	0	0	0	0	0	0	0	0	0	0	0	0	0	0	0	0	0	0	0	0	0	0	0	0	0	0	0	0	0	0	0	0	0	0	0	0	0	0	0	0	0	0	0	0	0	0	0	0	0	0	0	0	0	0	0	0	0	0	0	0	0	0	0	0	0	0	0	0	0	9.4209	0	13.7099	0	9.14302	10.6517	0	0	0	0	0	0	0	0	0	6.005	0
rna7015	0	0	0	0	0	0	0	0	0	0	0	0	0	0	0	0	0	0	0	0	0	0	0	0	0	0	0	0	0	0	0	0	0	0	0	0	0	0	0	0	0	0	0	0	0	0	0	0	0	0	0	0	0	0	0	0	0	0	0	0	0	0	0	0	0	0	0	0	0	0	0	0	0	0	0	0	0	0	0	0	0	0	0	0	0	0	0	0	0	0	0	0	0	0	0	0	0	0	0	0	0	0	0	0	0	0	0	0	0	0	0	0	0	0	0	0	0	0	0	0	0	0	0	0	0	0	0	0	0	0	0	0	0	0	0	0	0	0	0	0	0	0	0	0	0	0	0	0	0	0	0	0	0	0	10.6517	0	0	0	0	0	0	0	0	0	0	0
rna7016	0	0	0	0	0	0	0	0	0	0	0	0	0	0	0	0	0	0	0	0	0	0	0	0	0	0	0	0	0	0	0	0	0	0	0	0	0	0	0	0	0	0	0	0	0	0	0	0	0	0	0	0	0	0	0	0	0	0	0	0	0	0	0	0	0	0	0	0	0	0	0	0	0	0	0	0	0	0	0	0	3.18698	0	0	0	0	0	0	0	0	0	0	0	0	0	0	0	0	0	0	0	0	0	0	0	0	0	0	0	0	0	0	0	0	0	0	0	0	0	0	0	0	0	0	0	0	0	0	0	0	0	0	0	0	0	0	0	0	0	0	0	0	0	0	0	0	0	0	0	0	0	0	0	0	0	0	0	0	0	0	0	0	0	0	0	0	0
rna7017	0	0	0	0	0	0	0	0	0	0	0	0	0	0	0	0	0	0	0	0	0	0	0	0	0	0	0	0	0	0	0	0	0	0	0	0	0	0	0	0	0	0	0	0	0	0	0	0	0	0	0	0	0	0	0	0	0	0	0	0	0	0	0	0	0	0	0	0	0	0	0	0	0	0	0	0	0	0	0	0	0	0	0	0	0	0	0	0	0	0	0	0	0	0	0	0	0	0	0	0	0	0	0	0	0	0	0	0	0	0	0	0	0	0	0	0	0	0	0	0	0	0	0	0	0	0	0	0	0	0	0	0	0	0	0	0	0	6.20806	0	0	0	12.2709	0	0	0	0	5.99711	16.7339	0	0	0	6.85495	0	0	21.3033	0	0	0	0	0	0	0	0	0	0	0
rna702	0	0	0	0	2.92083	0	0	0	0	0	0	9.92359	0	0	0	0	0	0	0	0	0	0	4.88055	3.51069	0	0	0	0	0	0	0	0	0	5.1182	0	0	0	0	0	4.04855	0	0	0	0	0	0	0	0	0	0	0	0	0	0	0	0	0	0	0	0	35.3404	0	0	0	0	0	3.17973	0	0	3.42573	0	7.72227	1.21526	1.54443	4.7478	0.700185	6.02302	0	0	6.12788	3.18698	3.15792	0	0	0	0	0	0	0	5.36956	0	0	0	0	4.00138	0	0	0	0	0	0	0	0	2.91648	0	0	0	0	0	0	0	0	0	3.11623	0	0	0	0	0	0	0	0	3.92778	0	4.03149	4.36738	0	0	0	0	0	0	0	0	0	0	0	6.20806	0	0	8.52624	0	0	0	0	0	0	0	0	0	0	0	0	0	0	0	0	0	0	0	0	0	0	0	0	0
rna7020	0	0	0	3.2627	0	3.83472	0	6.6477	0	10.1966	9.99276	9.92359	0	0	0	0	0	23.4478	0	0	0	0	0	0	3.7107	0	0	0	0	0	0	0	0	0	0	0	0	0	0	0	0	0	0	5.89605	0	0	0	0	0	0	0	0	0	0	0	0	4.24674	0	0	0	2.52431	0	0	0	0	0	0	0	0	3.42573	0	1.65477	1.82289	0.51481	1.5826	0.700185	0	2.89995	0	0	3.18698	0	0	0	3.62335	4.11728	2.81239	0	0	0	12.1212	0	0	0	0	0	0	0	0	0	0	3.58965	0	0	0	0	0	0	0	0	0	0	0	0	0	2.62782	0	0	0	0	0	0	0	0	0	0	0	0	0	0	0	0	0	0	0	0	0	0	0	0	8.52624	0	0	0	0	0	35.9827	0	11.7017	28.2627	57.6107	27.4198	78.9841	45.7151	31.955	24.9904	0	0	0	0	0	0	0	0	0	0
rna7021	0	0	0	3.2627	0	3.83472	5.54551	0	0	0	0	0	6.05371	0	8.97151	0	0	0	0	0	0	0	0	0	7.4214	0	0	0	8.26371	0	0	0	4.50063	0	0	0	0	0	0	0	0	0	0	0	0	0	0	3.85098	0	6.07305	0	0	0	0	0	0	0	0	0	0	2.52431	0	0	0	0	0	0	0	0	0	0	2.75795	0.607631	0.51481	4.7478	0.700185	0	0	0	0	0	0	2.81023	0	0	0	0	0	0	0	0	0	0	0	0	0	0	0	3.91293	0	0	0	0	2.91648	3.6678	0	0	0	0	0	0	2.58077	0	0	2.74195	2.62782	0	5.69483	0	4.62858	0	0	0	0	0	0	0	0	0	0	0	0	0	0	0	0	0	0	5.39072	0	0	0	0	0	0	0	0	0	0	0	0	0	0	0	0	0	0	0	0	5.44846	0	0	0	0	0	0
rna7025	0	0	0	0	0	0	0	0	0	0	0	0	0	0	0	0	0	0	0	0	0	0	0	0	0	0	0	0	0	0	0	0	0	0	0	0	0	0	0	0	0	0	0	0	0	0	0	0	0	0	0	0	0	0	0	0	0	0	0	0	0	0	0	0	0	0	0	0	0	0	0	0	0	0	0	0	0	0	0	0	0	0	0	0	0	0	0	0	0	0	0	0	0	0	0	0	0	0	0	0	0	3.58965	0	0	0	0	0	0	0	0	0	0	0	0	0	0	0	0	0	0	0	0	0	0	0	0	0	0	0	0	0	0	0	0	0	0	0	0	0	0	0	0	0	0	0	0	0	0	0	0	0	0	0	0	0	0	6.55613	0	0	0	0	0	0	0	0	0
rna7027	0	0	0	0	0	0	0	0	0	0	0	0	0	0	0	0	0	0	0	0	0	0	0	0	0	0	0	0	0	0	0	0	0	0	0	0	0	0	0	0	0	0	0	0	0	0	0	0	0	0	0	0	0	0	0	0	0	0	0	0	0	0	0	0	0	0	0	0	0	0	0	0	0.607631	0	0	0	0	0	0	0	0	0	0	3.36717	0	0	0	0	0	0	0	0	0	0	0	0	0	0	0	0	0	0	0	0	0	0	0	0	0	2.64369	0	0	0	6.23245	0	2.62782	0	0	0	4.62858	0	0	0	0	0	4.36738	0	0	0	0	0	0	0	0	0	0	0	0	0	0	0	0	0	0	0	0	0	0	11.7017	9.4209	7.20134	0	0	0	0	0	0	0	0	0	0	0	5.66919	0	0	0
rna7028	0	0	0	0	0	0	5.54551	0	0	0	0	0	0	0	0	0	0	0	11.0659	0	0	0	0	0	0	0	0	0	0	0	0	0	0	0	0	0	0	0	0	0	0	0	0	0	0	0	0	0	0	0	0	0	0	0	0	0	0	0	0	0	1.68287	0	0	0	0	0	0	0	0	0	0	0	0	0	1.5826	0.350092	0	0	0	0	0	0	0	0	0	0	0	0	0	0	0	0	0	0	0	0	0	0	0	0	0	0	0	0	0	0	0	0	0	0	0	0	0	0	0	0	0	0	0	0	0	0	0	0	0	0	0	0	0	0	0	0	0	0	0	0	0	0	0	0	0	0	0	0	0	0	0	0	0	0	0	6.85495	0	9.14302	0	8.33014	0	0	0	0	0	0	0	0	0	0
rna7029	0	0	0	0	2.92083	0	0	0	0	3.39887	0	0	0	0	0	0	0	0	0	0	0	0	0	0	0	0	0	0	0	0	0	0	0	0	0	0	0	0	5.81172	0	0	0	0	0	0	0	0	0	0	0	0	0	0	0	0	0	0	0	0	0	16.8287	0	0	0	0	0	0	0	0	0	0	1.10318	0.607631	0	1.5826	0.350092	0	0	0	0	0	0	0	0	0	0	0	0	0	0	0	0	0	3.28284	0	0	0	0	0	0	0	0	0	0	0	0	0	0	0	0	0	0	0	0	0	0	0	0	0	4.62858	0	0	3.92778	0	0	0	0	0	0	0	0	0	0	8.36547	0	0	0	0	5.39072	0	0	0	0	0	0	0	0	0	0	0	0	0	6.0757	0	0	0	0	0	0	0	0	0	0	0	0	0
rna703	6.29701	17.5362	16.4489	3.2627	29.2083	15.3389	16.6365	33.2385	5.11488	27.191	4.99638	0	18.1611	22.7409	0	10.895	0	11.7239	22.1317	8.37956	18.8056	0	24.4027	21.0642	29.6856	16.9282	14.0382	26.1943	8.26371	8.29986	0	0	4.50063	10.2364	8.34004	8.51433	0	11.1292	0	8.0971	0	0	0	2.94803	0	13.9647	0	3.85098	0	0	0	0	0	0	7.86881	0	0	3.51465	0	0	83.3023	4.27077	0	0	0	0	0	0	0	0	0	14.893	12.4564	4.63329	50.6432	2.80074	34.1304	2.89995	0	6.12788	0	0	19.6716	3.36717	0	4.11728	0	7.43599	6.7906	2.68478	0	2.658	0	32.8284	0	3.4645	2.4247	7.9175	3.91293	8.03345	5.73631	10.7689	7.07201	0	11.0034	3.18155	2.5942	2.89087	9.14684	0	0	7.74232	8.43156	15.5811	16.4517	0	0	5.69483	6.08702	13.8857	0	0	11.7833	18.7943	0	0	16.3623	0	7.71343	0	5.16641	0	14.7569	0	0	0	0	6.20806	16.1722	0	0	12.2709	0	0	0	11.2113	0	0	0	0	0	0	0	0	10.6517	16.6603	6.55613	0	0	10.8969	13.3006	0	0	0	0	3.47474
rna7031	311.702	219.202	452.344	319.744	289.162	230.083	377.095	292.499	230.17	336.489	319.768	357.249	314.793	341.113	421.661	288.718	290.79	234.478	409.437	335.182	220.965	183.083	214.744	189.577	233.774	129.783	233.971	188.599	177.67	232.396	22.6144	114.96	22.5032	56.3003	29.1901	21.2858	29.204	18.5487	52.3055	28.3399	14.047	6.62491	0	2.94803	3.16262	0	21.696	3.85098	18.1094	12.1461	0	4.81086	12.6533	13.8516	7.86881	8.81352	4.24674	0	0	10.7147	113.594	0	0	0	0	0	0	4.24121	4.67034	6.85145	3.18933	18.2025	9.11447	8.75176	52.2258	7.00185	96.3683	0	0	0	0	3.15792	126.46	0	0	0	0	9.91466	0	45.6413	24.2424	0	18.2309	351.264	0	0	4.8494	3.95875	7.82586	12.0502	0	0	3.53601	0	0	3.18155	0	0	0	5.28738	0	0	0	3.11623	0	0	0	0	12.174	41.6572	0	0	204.244	0	48.3779	4.36738	0	0	0	0	0	0	0	0	0	0	0	0	0	0	0	0	0	0	0	0	0	0	17.5526	9.4209	0	0	6.0757	0	0	0	0	0	0	0	3.32515	0	0	0	0	0
rna7032	0	0	0	0	0	0	0	0	0	0	0	0	0	0	0	0	0	0	0	0	0	0	0	0	0	0	0	0	0	0	0	0	0	0	0	0	0	0	0	0	0	0	0	0	0	0	0	0	0	0	0	0	0	0	0	0	0	0	0	0	0	0	0	0	0	0	0	0	0	0	0	0	0	0	0	0	0	0	0	0	0	0	0	0	0	0	0	0	0	0	0	0	0	0	0	0	0	0	0	0	0	0	0	0	0	0	0	0	0	0	0	0	0	0	0	0	0	0	0	0	0	0	0	0	0	0	0	0	0	0	0	0	0	0	0	0	0	0	0	0	0	0	0	0	0	11.2113	0	16.7339	11.7017	0	0	0	6.0757	0	0	8.33014	0	0	0	0	0	0	0	0	0	0
rna7036	0	0	0	0	0	0	0	0	0	0	0	0	0	0	0	0	0	0	0	0	0	0	0	0	0	0	0	0	0	0	0	0	0	0	0	0	0	0	0	0	0	0	0	0	0	0	0	0	0	0	0	0	0	0	0	0	0	0	0	0	0	0	0	0	0	0	0	0	0	0	0	0	0	0	0	0	0	0	0	0	0	0	0	0	0	0	0	0	0	0	0	0	0	0	0	0	0	0	0	0	0	0	0	0	0	0	0	0	0	0	0	0	0	0	0	0	0	0	0	0	0	0	0	0	0	0	0	0	0	0	0	0	0	0	0	0	0	0	0	0	0	0	0	0	0	0	0	0	11.7017	0	0	6.85495	0	9.14302	0	0	0	0	0	0	0	0	0	0	0	0
rna7037	0	0	0	0	0	0	0	0	0	0	0	0	0	0	0	0	0	0	0	0	0	0	0	0	0	0	0	0	0	0	0	0	0	0	0	0	0	0	0	0	0	0	0	0	0	0	0	0	0	0	0	0	0	0	0	0	0	0	0	0	0	0	0	0	0	0	0	0	0	0	0	0	0	0	1.5826	0	0	0	0	0	0	0	0	0	0	0	0	0	0	0	0	0	0	0	0	0	0	0	0	0	0	0	0	0	0	0	0	0	0	0	0	0	0	0	0	0	0	0	0	0	0	0	0	0	0	0	0	0	0	0	0	0	0	0	0	0	0	0	0	0	0	0	0	0	0	0	0	0	0	0	7.20134	0	0	0	0	0	0	0	0	0	0	0	0	0	0	0
rna704	3.14851	8.76808	0	3.2627	2.92083	0	11.091	0	0	6.79775	0	0	12.1074	7.58029	8.97151	0	0	0	11.0659	8.37956	14.1042	0	0	3.51069	22.2642	5.64274	4.67941	0	4.13186	8.29986	0	38.32	4.50063	15.3546	0	4.25717	0	3.70975	0	0	0	0	0	0	0	0	0	3.85098	6.03646	0	0	0	0	0	0	0	0	3.51465	0	0	47.1205	4.27077	0	0	0	0	0	0	0	0	0	7.17068	3.64579	1.02962	11.0782	1.40037	2.00767	0	0	0	0	3.15792	5.62046	0	0	0	0	0	0	5.36956	0	0	0	3.28284	0	0	0	3.95875	7.82586	0	0	7.17929	0	2.91648	7.3356	0	0	0	0	0	0	0	4.21578	0	0	5.25563	0	0	6.08702	4.62858	0	0	11.7833	0	4.03149	0	0	0	7.71343	0	0	0	0	0	0	0	0	6.20806	0	0	0	6.13546	0	0	0	0	0	0	0	0	0	0	6.0757	0	0	0	0	0	0	0	0	0	0	0	0	0
rna7040	0	0	0	0	0	0	0	0	0	0	0	0	0	0	0	0	0	0	0	0	0	0	0	0	0	0	0	0	0	0	0	0	0	0	0	0	0	0	0	0	0	0	0	0	0	0	0	0	0	0	0	0	0	0	0	0	0	0	0	0	0	0	0	0	0	0	0	0	0	0	0	0.551591	0	0	0	0.350092	0	0	0	0	0	0	0	0	0	0	0	0	0	0	0	0	0	0	0	0	0	0	0	0	0	0	0	0	0	0	0	0	0	0	0	0	0	0	0	0	0	0	0	0	0	0	0	0	0	0	0	0	0	0	0	0	0	0	0	0	0	0	0	0	0	0	0	0	0	0	0	0	0	0	0	0	0	0	0	0	0	0	0	0	0	0	0	0	0	0
rna7041	0	0	0	0	0	0	0	0	0	0	0	0	0	0	0	0	0	0	0	0	0	0	0	0	0	0	0	0	0	0	0	0	0	0	0	0	0	0	0	0	0	0	0	0	0	0	0	0	0	0	0	0	0	0	0	0	0	0	0	0	0	0	0	0	0	0	0	0	0	0	0	0	0	0	0	0	0	0	0	0	0	0	0	0	0	0	0	0	0	0	0	0	0	0	0	0	0	0	0	0	0	0	0	0	0	0	0	0	0	0	0	0	0	0	0	0	0	0	0	0	0	0	0	0	0	0	0	0	0	0	0	0	0	0	0	0	0	0	0	0	0	0	0	0	0	0	0	0	0	0	0	0	6.0757	0	0	8.33014	0	0	0	0	0	0	0	0	0	0
rna7042	0	0	0	0	0	0	0	0	0	0	0	0	0	0	0	0	0	0	0	0	0	0	0	0	0	0	0	0	0	0	0	0	0	0	0	0	0	0	0	0	0	0	0	0	0	0	0	0	0	0	0	0	0	0	0	0	0	0	0	0	0	0	0	0	0	0	0	0	0	0	0	0	0	0	0	0.350092	0	0	0	0	0	0	0	0	3.62335	0	0	0	0	0	0	0	0	0	0	0	0	0	0	0	0	0	0	0	0	0	0	0	0	0	0	0	0	0	0	0	0	0	0	0	0	0	0	0	0	0	0	0	0	0	0	0	0	0	0	0	0	0	0	0	0	0	0	0	0	0	0	0	0	0	0	0	0	0	0	0	0	0	0	0	0	0	0	0	0	0
rna7043	0	0	0	0	0	0	0	0	0	0	0	0	0	0	0	0	0	0	0	0	0	0	0	0	0	0	0	0	0	0	0	0	0	0	0	0	0	0	0	0	0	0	0	0	0	0	0	0	0	0	0	0	0	0	0	0	0	0	0	0	0	0	0	0	0	0	0	0	0	0	0	0	0.607631	0	0	0.350092	0	0	0	0	0	0	0	0	0	0	0	0	0	0	0	0	0	0	0	0	0	0	0	0	0	0	0	0	0	0	0	0	0	0	0	0	0	0	0	0	0	5.69483	0	0	0	0	0	0	0	0	0	0	0	0	0	0	0	0	0	0	0	0	0	0	0	0	0	0	0	0	0	0	5.85086	0	0	0	0	0	0	0	0	0	0	0	0	0	0	0	0	0
rna7044	0	0	0	0	0	0	0	0	0	0	0	0	0	0	0	0	0	0	0	0	0	0	0	0	0	0	0	0	0	0	0	0	0	0	0	0	0	0	0	0	0	0	0	0	0	0	0	0	0	0	0	0	0	0	0	0	0	0	0	0	0	0	0	0	0	0	0	0	0	0	0	0	0	0	0	0	0	0	0	0	0	0	0	0	0	0	0	0	0	0	0	0	0	0	0	0	0	0	0	0	0	0	0	0	0	0	0	0	0	0	0	0	0	0	0	0	0	0	0	0	0	0	0	0	0	0	0	0	0	0	0	0	0	0	0	0	0	0	0	0	0	0	0	0	0	0	0	0	5.85086	9.4209	0	0	0	0	0	0	0	0	0	0	0	0	0	0	0	0
rna7045	0	0	0	0	0	0	0	0	0	0	0	0	0	0	0	0	0	0	0	0	0	0	0	0	0	0	0	0	0	0	0	0	0	0	0	0	0	0	0	0	0	0	0	0	0	0	0	0	0	0	0	0	0	0	0	0	0	0	0	0	0	0	0	0	0	0	0	0	0	0	0	0	0	0	0	0	0	0	0	0	0	0	0	0	0	0	0	0	0	0	0	0	0	0	0	0	0	0	0	0	0	0	0	0	0	0	0	0	0	0	0	0	0	0	0	0	0	0	0	0	0	0	0	0	0	0	0	0	0	0	0	0	0	0	0	0	0	0	0	0	0	0	0	0	0	0	0	0	0	0	0	0	0	0	10.6517	0	0	0	0	0	0	0	0	0	0	0
rna7046	0	0	0	0	0	0	0	0	0	0	0	0	0	0	0	0	0	0	0	0	0	0	0	0	0	0	0	0	0	0	0	0	0	0	0	0	0	0	0	0	0	0	0	0	0	0	0	0	0	0	0	0	0	0	0	0	0	0	0	0	0.841437	0	0	0	0	0	0	0	0	0	0	0	0.607631	0	0	0	0	0	0	0	0	0	0	0	0	0	0	0	0	0	0	0	0	0	0	0	2.4247	0	0	0	0	0	0	0	0	0	0	0	0	0	0	0	0	0	0	0	0	0	0	0	0	0	0	0	0	0	0	0	0	0	0	0	0	0	0	0	0	0	0	0	0	0	0	0	0	0	0	0	0	0	0	0	0	0	0	0	0	0	0	0	0	0	0	0	0	0
rna7047	0	0	0	0	0	0	0	0	0	0	0	0	0	0	0	0	0	0	0	0	0	0	0	0	0	0	0	0	0	0	0	0	0	0	0	0	0	0	0	0	0	0	0	0	0	0	0	0	0	0	0	0	0	0	0	0	0	0	0	0	0.841437	0	6.96774	0	0	0	0	0	0	0	0	0.551591	0.303816	0	1.5826	1.40037	0	0	0	0	0	0	0	0	0	0	0	0	0	0	0	0	0	0	0	0	0	0	0	0	0	0	0	0	0	0	0	2.89087	0	0	0	2.58077	0	0	0	0	0	0	0	0	0	0	0	0	0	0	0	0	0	0	0	0	0	0	0	0	0	0	0	0	0	0	0	0	8.79647	0	11.9942	0	17.5526	0	21.604	0	6.0757	18.286	21.3033	0	0	0	0	0	0	0	0	0	6.005	3.47474
rna7048	0	0	0	0	0	0	0	0	0	0	0	0	0	0	0	0	0	0	0	0	0	0	0	0	0	0	0	0	0	0	0	0	0	0	0	0	0	0	0	0	0	0	0	0	0	0	0	0	0	0	0	0	0	0	0	0	0	0	0	0	0	0	0	0	0	0	0	0	0	0	0	0	0.303816	0.51481	0	0	0	0	0	0	0	0	0	0	0	0	0	0	0	0	0	0	0	0	0	0	0	0	0	0	0	0	0	0	0	0	0	0	0	0	0	0	0	0	0	0	0	0	0	0	0	0	0	0	0	0	0	0	7.71343	0	0	0	0	0	0	0	0	0	0	0	0	0	0	0	0	0	0	0	0	0	0	0	0	0	0	0	0	0	0	0	0	0	0	0	0	0
rna7049	0	0	0	0	0	0	0	0	0	0	0	0	0	0	0	0	0	0	0	0	0	0	0	0	0	0	0	0	0	0	0	0	0	0	0	0	0	0	0	0	0	0	0	0	0	0	5.42399	3.85098	0	0	8.4513	0	0	0	0	0	0	0	0	0	0	0	0	0	0	0	0	0	0	0	0	2.75795	1.21526	1.54443	1.5826	3.50092	0	0	0	0	3.18698	0	0	0	0	0	0	0	0	0	0	0	0	0	0	3.4645	0	7.9175	11.7388	32.1338	34.4179	28.7172	31.824	17.4989	3.6678	0	36.3188	8.6726	45.7342	47.5864	20.1647	64.5193	25.2947	0	30.1614	52.5563	0	17.0845	0	23.1429	0	6.41729	3.92778	18.7943	0	0	32.7247	89.4321	23.1403	0	10.3328	38.878	14.7569	16.7309	10.9055	18.2365	0	6.20806	5.39072	0	0	6.13546	0	15.8758	0	0	11.9942	0	23.4034	0	14.4027	27.4198	24.3028	18.286	21.3033	8.33014	0	0	0	0	0	0	0	0	0	0
rna705	0	0	0	0	2.92083	0	0	0	5.11488	3.39887	0	0	0	0	0	0	0	0	0	0	0	0	0	0	0	0	0	0	4.13186	0	0	0	4.50063	0	0	0	4.86734	3.70975	0	0	0	3.31245	0	0	0	0	0	0	0	0	0	0	0	0	0	0	0	0	6.54819	0	7.57293	0	0	0	0	0	0	0	0	0	0	7.72227	5.7725	0	9.49561	1.40037	18.0691	0	0	0	0	0	5.62046	0	0	0	0	0	0	0	0	0	0	0	0	0	0	0	0	0	0	0	0	0	0	0	2.5942	2.89087	0	0	0	0	0	0	0	0	0	0	0	4.62858	0	0	0	0	0	0	0	0	0	0	0	0	0	0	0	0	0	0	0	0	0	0	0	0	0	0	0	0	0	0	0	0	0	0	0	0	0	0	0	0	0	0	5.66919	0	0	0
rna7050	0	0	0	0	0	0	0	0	0	0	0	0	0	0	0	0	0	0	0	0	0	0	0	0	0	0	0	0	0	0	0	0	0	0	0	0	0	0	0	0	0	0	0	0	0	0	0	0	0	0	0	0	0	0	0	0	0	0	0	0	0	0	0	0	0	0	0	0	0	0	0	0	0	0	0	0	0	0	0	0	0	0	0	0	0	0	0	0	0	0	0	0	0	0	0	0	0	0	0	0	0	0	0	0	0	0	0	0	0	0	0	0	0	0	0	5.25563	0	0	0	0	0	0	0	0	0	0	0	0	0	0	0	0	0	0	0	0	0	0	0	0	0	0	0	0	0	0	0	16.7339	5.85086	0	0	6.85495	0	0	0	0	0	0	0	0	0	0	0	0	0	0
rna7051	0	0	0	0	0	0	0	0	0	0	0	0	0	0	0	0	0	0	0	0	0	0	0	0	0	0	0	0	0	0	0	0	0	0	0	0	0	0	0	0	0	0	0	0	0	0	0	0	0	0	0	0	0	0	0	0	0	0	0	0	0	0	0	0	0	0	0	0	0	0	0	0	0	0	0	0	0	0	0	0	0	0	0	0	0	0	0	0	0	0	0	0	0	0	0	0	0	0	0	0	0	0	0	0	0	0	0	0	0	0	0	0	0	0	0	0	0	0	0	0	0	0	0	4.69856	0	0	0	0	0	0	0	0	0	0	0	0	0	0	0	0	0	0	0	0	0	0	5.99711	0	5.85086	0	21.604	13.7099	0	0	0	16.6603	0	0	0	0	0	0	0	0	0	0
rna7052	0	0	0	0	0	0	0	0	0	0	0	0	0	0	0	0	0	0	0	0	0	0	0	0	0	0	0	0	0	0	0	0	0	0	0	0	0	0	0	0	0	0	0	0	0	0	0	0	0	0	0	0	0	0	0	0	0	0	0	0	0	0	0	0	0	0	0	0	0	0	0	0	0	0	0	0	0	0	0	0	0	0	0	0	0	0	0	0	0	0	0	0	0	0	0	0	0	0	0	0	0	0	3.53601	0	0	0	0	0	0	0	0	0	0	0	0	0	0	0	0	0	0	0	0	0	0	0	0	0	0	0	0	0	0	0	0	0	0	0	0	0	0	0	0	0	0	0	11.9942	0	5.85086	0	0	0	12.1514	9.14302	0	16.6603	0	0	0	0	0	0	0	0	0	0
rna7054	0	0	0	0	0	0	0	0	0	0	0	0	0	0	0	0	0	0	0	0	0	0	0	0	0	0	0	0	0	0	0	0	0	0	0	0	0	0	0	0	0	0	0	0	0	0	0	0	0	0	0	0	0	0	0	0	0	0	0	0	0	0	0	0	0	0	0	0	0	0	0	0	0	0	0	0	0	0	0	0	0	0	0	0	0	0	0	0	0	0	0	0	0	0	0	0	0	0	0	0	0	0	0	0	0	0	0	0	0	0	0	0	0	0	0	0	0	0	0	0	0	0	0	0	0	0	0	0	0	0	0	0	0	0	0	0	0	0	0	0	0	0	0	0	0	0	5.99711	0	0	0	0	0	0	0	0	0	0	0	0	0	0	0	0	0	0	0
rna7056	0	0	0	0	0	0	0	0	0	0	0	0	0	0	0	0	0	0	0	0	0	0	0	0	0	0	0	0	0	0	0	0	0	0	0	0	0	0	0	0	0	0	0	0	0	0	0	0	0	0	0	0	0	0	0	0	0	0	0	0	0	0	0	0	0	0	0	0	0	0	0	0	0.303816	0	0	0	0	0	0	0	0	0	0	0	0	0	0	0	0	0	0	0	0	0	0	0	0	0	0	0	0	0	0	0	0	0	0	0	0	0	0	0	0	0	0	0	0	0	0	0	0	0	0	0	0	0	0	0	0	0	0	0	0	0	0	0	0	0	0	0	0	0	0	0	0	0	0	0	0	9.4209	0	0	0	0	0	0	0	0	0	0	0	0	0	0	0	0
rna7057	0	0	0	0	0	0	0	0	0	0	0	0	0	0	0	0	0	0	0	0	0	0	0	0	0	0	0	0	0	0	0	0	0	0	0	0	0	0	0	0	0	0	0	0	0	0	0	0	0	0	0	0	0	0	0	0	0	0	0	0	5.89006	0	0	0	0	0	0	0	0	0	0	6.0675	4.55723	2.05924	3.1652	1.40037	0	0	0	0	0	0	0	0	0	0	5.62479	0	0	0	0	0	0	0	0	0	0	0	0	0	0	0	0	0	0	0	0	0	0	0	0	0	0	0	0	0	0	0	0	0	0	0	0	0	0	0	0	0	0	0	0	0	0	0	0	0	0	0	0	0	0	0	0	0	0	0	0	0	0	0	0	0	0	0	0	0	0	0	0	0	0	0	0	0	0	0
rna7058	0	0	0	0	0	0	0	0	0	0	0	0	0	0	0	0	0	0	0	0	0	0	0	0	0	0	0	0	0	0	0	0	0	0	0	0	0	0	0	0	0	0	0	0	0	0	0	0	0	0	0	0	0	0	0	0	0	0	0	0	0	0	0	0	0	0	0	0	0	0	0	0	0	0	0	0	0	0	0	0	0	0	0	0	0	0	0	0	0	0	0	0	0	0	0	0	0	0	0	0	0	0	0	0	0	0	0	0	0	0	0	0	0	0	0	0	0	0	0	0	0	0	0	0	0	0	0	0	0	0	0	0	0	0	0	0	0	0	0	0	0	0	0	0	0	0	0	0	0	0	0	0	0	0	0	8.33014	0	0	0	0	0	0	0	0	0	0
rna7059	0	0	0	0	0	0	0	0	0	0	0	0	0	0	0	0	0	0	0	0	0	0	0	0	0	0	0	0	0	0	0	0	0	0	0	0	0	0	0	0	0	0	0	0	0	0	0	0	0	0	0	0	0	0	0	0	0	0	0	0	0.841437	0	0	0	0	0	0	0	0	0	0	0	1.21526	0.51481	1.5826	0	0	0	0	0	0	0	0	0	0	0	0	0	0	0	0	0	0	0	0	0	0	0	0	0	0	0	0	0	0	0	0	0	0	0	0	0	0	0	0	0	0	0	0	0	0	0	0	0	0	0	0	0	0	0	0	0	0	0	0	0	0	0	0	0	0	0	0	0	0	0	0	0	0	0	0	0	0	0	0	0	0	0	0	0	0	0	0	0	0	0
rna706	0	0	0	0	0	0	0	0	0	3.39887	0	0	0	0	0	0	0	0	0	0	0	0	0	0	0	0	0	0	0	0	0	0	0	0	0	0	0	0	0	0	0	0	0	0	0	0	0	0	0	0	0	0	0	0	0	0	0	0	0	0	0.841437	0	0	0	0	0	0	0	0	0	0	0.551591	0	0	0	0	0	0	0	0	0	0	0	0	0	0	0	0	0	0	0	0	0	0	0	0	0	0	0	0	0	0	0	0	0	0	0	0	0	0	0	0	0	0	0	0	0	0	0	0	0	0	0	0	0	0	0	0	0	0	0	0	0	0	0	0	0	0	0	0	0	0	0	0	0	0	0	0	0	0	0	0	0	0	0	0	0	0	0	0	0	0	0	0	0	0
rna7060	0	0	0	0	0	0	0	0	0	0	0	0	0	0	0	0	0	0	0	0	0	0	0	0	0	0	0	0	0	0	0	0	0	0	0	0	0	0	0	0	0	0	0	0	0	0	0	0	0	0	0	0	0	0	0	0	0	0	0	0	0	0	0	0	0	0	0	0	0	0	0	0	0.303816	0	0	0	0	0	0	0	0	0	0	0	0	0	0	0	0	0	0	0	0	0	0	0	0	0	0	0	0	0	0	2.91648	0	0	0	0	0	0	0	0	0	0	0	0	0	0	0	0	0	0	0	0	0	0	0	0	0	0	0	0	0	0	0	0	14.2428	0	0	0	8.52624	0	0	0	0	0	23.9884	16.7339	17.5526	18.8418	0	0	12.1514	0	10.6517	16.6603	0	0	0	0	0	0	5.66919	0	0	0
rna7061	0	0	0	0	0	0	0	0	0	0	0	0	0	0	0	0	0	0	0	0	0	0	0	0	0	0	0	0	0	0	0	0	0	0	0	0	0	0	0	0	0	0	0	0	0	0	0	0	0	0	0	0	0	0	0	0	0	0	0	0	0	0	0	0	0	0	0	0	0	0	0	0.551591	0	0	0	0	0	0	0	0	0	0	0	0	0	0	0	0	0	0	0	0	0	0	0	0	0	0	0	0	0	0	0	0	0	0	0	0	0	0	0	0	0	0	0	0	0	0	0	0	0	0	0	0	0	0	0	0	0	0	0	0	0	0	0	0	0	0	0	0	0	0	0	0	0	0	11.9942	0	11.7017	0	0	6.85495	0	9.14302	0	0	0	0	0	0	0	0	0	0	0	0
rna7062	0	0	0	0	0	0	0	0	0	0	0	0	0	0	0	0	0	0	0	0	0	0	0	0	0	0	0	0	0	0	0	0	0	0	0	0	0	0	0	0	0	0	0	0	0	0	0	0	0	0	0	0	0	0	0	0	0	0	0	0	0	0	0	0	0	0	0	0	0	0	0	0	0	0	0	0	0	0	0	0	0	0	0	0	0	0	0	0	0	0	0	0	0	0	0	0	0	0	0	0	0	0	0	0	0	0	0	0	0	0	0	0	0	0	0	0	0	0	0	4.62858	0	0	0	0	0	0	0	0	0	0	0	0	0	0	0	0	0	0	0	0	0	0	0	0	0	0	0	0	0	0	0	0	0	0	0	0	0	0	0	0	0	0	0	0	0	0
rna7063	0	0	0	0	0	0	0	0	0	0	0	0	0	0	0	0	0	0	0	0	0	0	0	0	0	0	0	0	0	0	0	0	0	0	0	0	0	0	0	0	0	0	0	0	0	0	0	0	0	0	0	0	0	0	0	0	0	0	0	0	0	0	0	0	0	0	0	0	0	0	0	0	0	0	0	0	0	0	0	0	0	0	0	0	0	0	0	0	0	0	0	0	0	0	0	0	0	0	0	0	0	0	0	0	0	0	0	0	0	0	0	0	0	0	0	0	0	0	0	0	0	0	0	0	0	0	0	0	0	0	0	0	0	0	0	0	0	0	0	0	0	0	0	0	0	0	0	0	0	18.8418	0	6.85495	0	0	10.6517	8.33014	0	0	0	0	0	0	0	0	0	0
rna7065	0	0	0	0	0	0	0	0	0	0	0	0	0	0	0	0	0	0	0	0	0	0	0	0	0	0	0	0	0	0	0	0	0	0	0	0	0	0	0	0	0	0	0	0	0	0	0	0	0	0	0	0	0	0	0	0	0	0	0	0	0	0	0	0	0	0	0	0	4.67034	0	0	0.551591	0	0	0	0	0	0	7.61093	0	0	0	0	0	0	0	0	0	0	0	0	0	0	0	0	0	0	0	0	0	0	0	0	0	0	0	0	0	0	0	0	0	0	0	0	0	0	0	0	0	0	0	0	0	0	0	0	0	0	0	0	0	0	0	0	0	0	0	0	0	0	0	0	0	0	0	0	0	11.7017	9.4209	7.20134	6.85495	0	0	0	0	0	0	0	0	0	0	0	0	0	0
rna7067	0	0	0	0	0	0	0	0	0	0	0	0	0	0	0	0	0	0	0	0	0	0	0	0	0	0	0	0	0	0	0	0	0	0	0	0	0	0	0	0	0	0	0	0	0	0	0	0	0	0	0	0	0	0	0	0	0	0	0	0	0	0	0	0	0	0	0	0	0	0	0	0	0	0	0	0	0	0	0	0	0	0	0	0	0	0	0	0	0	0	0	0	0	0	0	0	0	0	0	0	0	0	0	0	0	0	0	0	0	0	0	0	0	0	0	0	0	0	0	0	0	0	0	0	0	0	0	0	0	0	0	0	0	0	0	0	0	0	0	0	0	0	0	0	0	0	5.99711	0	11.7017	0	0	0	0	9.14302	21.3033	16.6603	0	0	0	0	0	0	0	0	0	0
rna7068	0	0	0	0	0	0	0	0	0	0	0	0	0	0	0	0	0	0	0	0	0	0	0	0	0	0	0	0	0	0	0	0	0	0	0	0	0	0	0	0	0	0	0	0	0	0	0	0	0	0	0	0	0	0	0	0	0	0	0	0	0	0	0	0	0	0	0	0	0	0	0	0	0	0	0	0	0	0	0	0	0	0	0	0	0	0	0	0	0	0	0	0	0	0	0	0	0	0	0	0	0	0	0	0	0	0	0	0	0	0	0	0	0	0	0	0	0	0	0	0	0	0	0	0	0	0	0	0	0	0	0	0	0	0	0	0	0	0	0	0	0	0	0	0	0	0	5.99711	0	0	0	0	0	0	0	0	0	0	0	0	0	0	0	0	0	0	0
rna707	0	4.38404	0	0	0	0	0	0	5.11488	0	0	0	0	0	0	0	0	0	0	0	0	0	0	0	3.7107	0	0	0	0	0	0	0	0	0	4.17002	0	0	3.70975	0	0	0	0	0	0	0	0	0	0	0	0	0	4.81086	0	0	0	0	0	0	0	0	86.668	0	3.48387	0	0	0	0	0	0	0	0	20.4089	9.41828	3.60367	47.478	0.700185	8.03069	0	0	0	0	0	5.62046	0	0	0	0	0	3.3953	5.36956	0	0	0	0	0	0	0	0	0	4.01673	0	3.58965	0	0	0	0	2.5942	0	0	0	0	0	0	3.11623	0	0	0	0	0	9.25716	0	0	3.92778	0	0	0	0	0	0	0	0	0	0	0	0	0	0	0	0	0	0	0	0	0	0	0	0	0	0	0	0	0	0	0	0	0	0	0	0	0	0	0	0	0	0	0
rna7071	0	0	0	0	0	0	0	0	0	0	0	0	0	0	0	0	0	0	0	0	0	0	0	0	0	0	0	0	0	0	0	0	0	0	0	0	0	0	0	0	0	0	0	2.94803	0	0	10.848	15.4039	6.03646	12.1461	0	4.81086	0	6.92581	15.7376	0	4.24674	3.51465	0	0	0	0	0	0	0	0	0	0	0	0	0	0.551591	0.911447	0	0	0	0	0	0	0	0	0	0	0	3.62335	0	0	0	0	0	0	7.97399	0	0	0	0	0	0	0	0	0	0	0	0	0	0	0	0	0	0	0	0	0	0	0	0	0	0	0	0	0	0	0	0	0	0	0	0	0	0	0	0	0	0	0	0	0	0	0	0	0	0	0	0	0	11.2113	5.99711	16.7339	5.85086	9.4209	7.20134	6.85495	12.1514	0	0	0	0	0	0	0	0	0	0	0	0	0
rna7072	0	0	0	0	0	0	0	0	0	0	0	0	0	0	0	0	0	0	0	0	0	0	0	0	0	0	0	0	0	0	0	0	0	0	0	0	0	0	0	0	0	0	0	0	0	0	0	0	0	0	0	0	0	0	0	0	0	0	0	0	0	0	0	0	0	0	0	0	4.67034	0	0	0	0.303816	0	0	0.350092	0	0	0	0	0	0	0	0	0	0	0	0	0	0	0	0	0	0	0	0	0	0	0	0	0	0	0	0	0	0	0	0	0	0	0	0	0	0	0	0	0	0	0	0	0	0	0	0	0	0	0	0	0	0	0	0	0	0	0	0	0	0	0	0	0	0	0	0	0	0	5.99711	0	11.7017	0	0	13.7099	12.1514	0	0	0	0	0	0	0	0	0	0	0	0	0
rna7073	0	0	0	0	0	0	0	0	0	0	0	0	0	0	0	0	0	0	0	0	0	0	0	0	0	0	0	0	0	0	0	0	0	0	0	0	0	0	0	0	0	6.62491	0	2.94803	0	0	0	0	0	6.07305	0	0	0	3.4629	0	0	4.24674	3.51465	0	0	0	0	0	0	0	0	0	0	0	0	0	3.86114	0.607631	0	1.5826	0.350092	0	0	0	0	0	0	0	0	0	0	0	17.3507	3.3953	0	0	0	10.4176	0	0	6.929	0	0	0	0	0	0	0	0	3.6678	0	0	0	0	0	0	0	0	0	0	0	0	11.3897	0	0	0	0	0	0	0	0	0	0	0	0	0	0	0	0	0	0	0	0	0	0	0	0	0	0	0	0	0	0	0	0	7.20134	0	0	9.14302	10.6517	0	0	0	0	0	0	0	0	0	0	0
rna7074	0	0	0	0	0	0	0	0	0	0	0	0	0	0	0	0	0	0	0	0	0	0	0	0	0	0	0	0	0	0	0	0	0	0	0	0	0	0	0	0	0	0	0	0	0	0	0	0	0	0	0	0	0	0	0	0	0	0	0	0	0	0	0	0	0	0	0	0	0	0	0	0	0	0	0	0	0	0	0	0	0	0	0	0	0	0	0	0	0	0	0	0	0	0	0	0	0	0	0	0	0	0	0	0	0	0	0	0	0	0	0	0	0	0	0	0	0	0	0	0	0	0	0	0	0	0	0	0	0	0	0	0	0	0	0	0	0	0	0	0	0	0	0	0	0	0	5.99711	0	11.7017	18.8418	0	13.7099	12.1514	0	0	8.33014	0	0	0	0	0	0	0	0	0	0
rna7075	0	0	0	0	0	0	0	0	0	0	0	0	0	0	0	0	0	0	0	0	0	0	0	0	0	0	0	0	0	0	0	0	0	0	0	0	0	0	0	0	0	0	0	0	0	0	0	0	0	0	0	0	0	0	0	0	0	0	0	0	0	0	3.48387	0	0	0	0	0	0	0	0	0	0	0	0	0	0	0	0	0	0	0	0	0	0	0	0	0	0	0	0	0	0	0	0	0	0	0	0	0	0	0	0	0	0	0	0	0	0	0	0	0	0	3.11623	0	0	0	0	0	0	0	0	0	0	0	0	0	0	0	0	0	0	0	0	0	0	0	0	0	0	0	0	0	0	0	0	0	0	0	0	0	0	0	0	0	0	0	0	0	0	0	0	0	0	0	0
rna7076	0	0	0	0	0	0	0	0	5.11488	0	0	0	0	0	0	0	0	0	0	0	0	0	0	0	0	0	0	0	0	0	0	0	0	0	0	0	0	0	0	0	0	0	0	2.94803	0	0	0	3.85098	0	0	0	0	0	0	0	0	0	0	0	0	5.89006	0	0	0	0	0	0	0	0	0	0	8.82545	3.34197	2.05924	6.33041	0.350092	0	0	0	0	0	0	0	0	3.62335	0	0	0	0	0	0	0	0	0	0	0	0	0	0	0	0	0	0	0	0	0	0	0	0	0	0	0	0	0	0	0	0	0	0	0	0	0	0	0	0	0	0	0	0	0	0	0	0	0	0	0	0	0	0	0	0	0	0	0	0	0	0	0	5.85086	0	7.20134	6.85495	0	9.14302	10.6517	0	0	0	0	0	0	0	0	0	0	0
rna7077	15.7425	21.9202	8.22443	13.0508	2.92083	11.5042	5.54551	19.9431	0	6.79775	9.99276	9.92359	6.05371	7.58029	0	10.895	12.643	35.1716	11.0659	0	4.70139	0	0	3.51069	3.7107	28.2137	14.0382	10.4777	20.6593	8.29986	0	0	9.00126	10.2364	4.17002	4.25717	0	7.4195	0	8.0971	5.61878	3.31245	0	0	6.32523	18.6195	5.42399	7.70196	6.03646	6.07305	8.4513	0	0	3.4629	0	0	4.24674	0	13.0964	0	84.9851	0	0	0	0	0	0	0	0	0	3.18933	33.647	17.9251	3.60367	75.9649	4.5512	12.046	0	0	0	0	3.15792	8.43068	0	3.62335	0	0	14.872	3.3953	13.4239	0	5.316	18.2309	13.1314	0	0	2.4247	3.95875	3.91293	4.01673	0	3.58965	0	0	0	15.9078	2.5942	0	0	0	0	0	4.21578	3.11623	2.74195	0	0	0	0	9.25716	0	0	15.7111	9.39713	4.03149	0	0	0	0	0	0	0	0	0	10.9055	0	0	0	5.39072	0	0	6.13546	0	0	0	0	0	0	0	0	0	0	0	0	0	0	0	0	0	0	9.97546	0	0	0	0	0
rna7078	18.891	8.76808	16.4489	6.52539	5.84165	3.83472	11.091	13.2954	10.2298	23.7921	24.9819	0	30.2685	7.58029	0	10.895	12.643	11.7239	0	16.7591	9.40278	0	14.6416	3.51069	7.4214	8.4641	0	20.9555	20.6593	16.5997	0	0	0	0	0	12.7715	4.86734	3.70975	17.4352	4.04855	0	6.62491	0	2.94803	0	0	0	0	0	6.07305	0	0	0	0	0	0	0	3.51465	0	5.35733	8.41437	4.27077	0	0	0	0	0	0	0	0	0	2.20636	1.51908	1.02962	6.33041	0.700185	12.046	2.89995	0	0	0	0	8.43068	0	0	0	0	2.47866	0	5.36956	0	2.658	0	19.6971	0	0	2.4247	0	0	0	2.86816	0	0	2.91648	7.3356	3.18155	0	0	6.0979	2.64369	0	0	4.21578	0	8.22585	2.62782	0	0	0	9.25716	7.48055	0	15.7111	0	0	4.36738	0	0	23.1403	0	0	0	14.7569	0	0	0	0	0	26.9536	18.3577	0	6.13546	0	0	0	0	0	0	0	18.8418	14.4027	6.85495	0	9.14302	0	8.33014	6.55613	0	0	0	3.32515	0	5.66919	0	0	0
rna7079	0	0	0	0	0	0	0	0	0	0	0	0	0	0	0	0	0	0	0	0	0	0	4.88055	0	0	0	0	0	0	0	0	0	0	0	0	0	4.86734	0	0	0	0	0	0	0	0	0	0	0	0	0	0	0	0	0	0	0	0	0	0	0	0.841437	0	0	0	0	0	0	0	0	0	0	0	0	0	0	0	0	2.89995	0	0	0	0	0	0	0	0	0	0	0	0	0	0	0	0	0	0	0	0	0	0	0	0	0	0	0	0	0	0	0	0	0	0	0	0	0	0	0	5.69483	0	0	0	0	0	0	4.03149	0	0	0	0	0	0	0	0	0	0	0	0	0	0	0	0	0	0	0	8.79647	0	0	0	0	9.4209	0	0	0	0	0	8.33014	6.55613	6.9152	0	0	3.32515	0	0	0	0	0
rna708	28.3366	0	0	3.2627	8.76248	15.3389	38.8186	26.5908	5.11488	10.1966	0	9.92359	6.05371	7.58029	0	10.895	12.643	0	11.0659	0	4.70139	0	19.5222	3.51069	11.1321	8.4641	14.0382	5.23887	8.26371	0	0	0	0	5.1182	4.17002	0	9.73468	11.1292	5.81172	8.0971	5.61878	0	0	0	3.16262	0	0	0	6.03646	6.07305	8.4513	0	0	0	7.86881	0	4.24674	0	0	0	32.816	0	0	9.88548	0	5.80168	6.35946	0	0	0	0	6.0675	1.82289	1.02962	7.91301	1.40037	16.0614	0	7.61093	3.06394	3.18698	0	11.2409	0	0	0	0	12.3933	3.3953	5.36956	12.1212	0	7.81323	6.56569	0	0	0	0	3.91293	4.01673	11.4726	0	3.53601	0	7.3356	0	5.1884	0	0	5.28738	0	0	4.21578	3.11623	0	2.62782	0	0	12.174	4.62858	0	0	3.92778	0	0	8.73477	0	0	0	0	5.16641	0	0	0	10.9055	18.2365	14.2428	0	5.39072	0	0	0	7.44308	0	0	0	5.99711	0	0	0	7.20134	0	0	9.14302	10.6517	8.33014	6.55613	0	0	0	0	6.91639	0	9.85222	0	0
rna7080	37.7821	35.0723	82.2443	55.4658	32.1291	38.3472	49.9096	19.9431	25.5744	61.1797	64.9529	59.5415	48.4297	53.0621	35.886	70.8177	151.716	93.791	66.3952	75.416	56.4167	183.083	43.9249	21.0642	48.2391	33.8564	23.3971	47.1498	28.923	58.099	45.2287	38.32	54.0076	40.9456	45.8702	46.8288	48.6734	29.678	92.9876	32.3884	47.7597	56.3117	66.2822	26.5322	28.4635	51.2038	48.8159	46.2118	42.2552	48.5844	0	9.62172	63.2667	20.7774	31.4752	0	21.2337	17.5733	13.0964	10.7147	135.471	12.8123	6.96774	0	3.56785	17.405	12.7189	8.48241	0	3.42573	19.136	49.0916	23.09	10.2962	102.869	9.1024	34.1304	8.69986	30.4437	9.19182	12.7479	6.31584	44.9636	20.203	3.62335	8.23455	2.81239	34.7013	3.3953	42.9565	36.3636	21.264	49.4838	52.5255	4.00138	6.929	19.3976	23.7525	15.6517	28.1171	17.2089	14.3586	14.144	11.6659	22.0068	9.54466	28.5362	8.6726	21.3426	21.1495	10.0823	10.3231	29.5105	6.23245	16.4517	23.6504	8.24803	5.69483	0	23.1429	0	6.41729	35.35	9.39713	8.06299	4.36738	49.087	0	7.71343	0	10.3328	9.7195	14.7569	8.36547	0	18.2365	0	6.20806	10.7814	0	8.52624	0	0	15.8758	0	0	11.9942	16.7339	0	9.4209	7.20134	0	0	36.5721	0	0	26.2245	0	0	10.8969	16.6258	13.8328	11.3384	0	0	0
rna7081	0	0	0	0	0	0	0	0	0	0	0	0	0	0	0	0	0	0	0	0	0	0	0	0	0	0	0	0	0	0	0	0	0	0	0	0	0	0	0	0	0	0	0	0	0	0	0	0	0	0	0	0	0	0	0	0	0	0	0	0	0	0	0	0	0	0	0	0	0	0	0	0	0	0	0	0	0	0	0	0	0	0	0	0	0	0	0	0	0	0	0	0	0	0	0	0	0	0	0	0	0	0	0	0	0	0	0	0	0	0	0	0	0	0	0	0	0	0	0	0	0	0	0	0	0	0	0	0	0	0	0	0	0	0	0	0	0	0	0	0	0	0	0	0	0	0	0	0	0	0	7.20134	0	0	0	0	0	0	0	0	0	0	0	0	0	0	0
rna7082	9.44552	30.6883	24.6733	9.78809	113.912	126.546	27.7276	132.954	25.5744	20.3932	64.9529	9.92359	42.376	75.8029	35.886	27.2376	37.9291	70.3433	55.3293	8.37956	4.70139	0	4.88055	17.5535	11.1321	11.2855	28.0765	5.23887	24.7911	24.8996	0	38.32	18.0025	10.2364	16.6801	4.25717	19.4694	29.678	5.81172	8.0971	5.61878	16.5623	0	8.84408	6.32523	0	16.272	19.2549	6.03646	30.3652	0	4.81086	6.32667	6.92581	7.86881	0	4.24674	10.544	0	5.35733	228.029	29.8954	24.3871	14.8282	7.1357	0	15.8987	12.7236	28.0221	20.5544	19.136	189.747	128.514	42.7292	223.147	44.8118	98.376	8.69986	38.0546	18.3836	22.3088	47.3688	67.4455	60.6091	10.87	12.3518	2.81239	29.744	3.3953	37.5869	0	2.658	18.2309	49.2426	28.0096	6.929	9.6988	43.5462	31.3034	44.184	11.4726	14.3586	17.68	0	14.6712	3.18155	28.5362	31.7995	21.3426	44.9428	6.72156	15.4846	12.6473	133.998	5.4839	23.6504	0	5.69483	18.2611	74.0573	0	12.8346	109.978	14.0957	24.189	4.36738	16.3623	29.8107	7.71343	0	10.3328	0	0	8.36547	0	18.2365	0	0	10.7814	0	8.52624	12.2709	0	31.7516	0	11.2113	5.99711	0	0	18.8418	7.20134	6.85495	6.0757	27.4291	0	8.33014	6.55613	6.9152	0	0	29.9264	0	28.346	19.7044	0	10.4242
rna7083	3.14851	4.38404	8.22443	9.78809	14.6041	11.5042	11.091	13.2954	5.11488	30.5899	9.99276	9.92359	24.2148	22.7409	17.943	21.7901	12.643	0	33.1976	0	9.40278	0	19.5222	17.5535	14.8428	0	14.0382	15.7166	20.6593	0	0	38.32	4.50063	5.1182	0	12.7715	9.73468	14.839	23.2469	4.04855	5.61878	13.2498	0	17.6882	0	4.65489	5.42399	0	0	6.07305	8.4513	4.81086	12.6533	6.92581	7.86881	8.81352	8.49347	3.51465	6.54819	0	25.2431	4.27077	0	0	0	0	0	0	0	0	3.18933	5.51591	2.12671	21.1072	17.4086	5.60148	24.0921	0	0	0	0	0	8.43068	0	0	0	2.81239	9.91466	6.7906	34.9021	0	2.658	15.6265	9.84853	0	3.4645	7.2741	0	3.91293	0	5.73631	0	3.53601	0	7.3356	3.18155	2.5942	0	6.0979	7.93107	3.36078	5.16154	0	0	13.7097	2.62782	0	0	6.08702	4.62858	0	0	7.85555	0	16.126	4.36738	0	0	0	0	0	9.7195	14.7569	8.36547	10.9055	0	0	6.20806	5.39072	0	0	6.13546	14.8862	0	0	0	11.9942	0	5.85086	0	0	0	6.0757	0	0	0	0	0	0	0	0	0	0	0	6.005	0
rna7084	3.14851	0	8.22443	6.52539	2.92083	3.83472	0	6.6477	5.11488	10.1966	9.99276	9.92359	12.1074	7.58029	17.943	0	25.286	23.4478	0	25.1387	4.70139	91.5416	14.6416	0	18.5535	11.2855	9.35883	0	20.6593	0	22.6144	0	9.00126	20.4728	12.5101	4.25717	4.86734	11.1292	11.6234	8.0971	11.2376	3.31245	0	2.94803	6.32523	0	10.848	11.5529	24.1458	6.07305	0	14.4326	0	3.4629	7.86881	8.81352	8.49347	3.51465	13.0964	10.7147	1.68287	0	3.48387	0	0	5.80168	3.17973	0	9.34069	0	3.18933	0.551591	2.73434	0	1.5826	0.350092	6.02302	2.89995	7.61093	3.06394	0	6.31584	8.43068	3.36717	0	4.11728	0	9.91466	0	24.163	12.1212	0	10.4176	13.1314	4.00138	0	7.2741	23.7525	23.4776	8.03345	5.73631	14.3586	14.144	8.74944	11.0034	9.54466	15.5652	11.5635	12.1958	15.8621	16.8039	15.4846	16.8631	6.23245	8.22585	13.1391	0	11.3897	0	0	7.48055	0	3.92778	4.69856	4.03149	4.36738	16.3623	0	7.71343	0	5.16641	19.439	14.7569	8.36547	10.9055	18.2365	0	37.2483	5.39072	0	8.52624	30.6773	7.44308	0	8.79647	22.4225	0	16.7339	0	28.2627	7.20134	6.85495	0	0	0	0	13.1123	6.9152	0	5.44846	3.32515	6.91639	5.66919	0	0	0
rna7085	0	0	0	0	11.6833	3.83472	0	0	0	0	0	0	0	0	0	0	0	0	0	0	0	0	0	3.51069	0	0	0	0	8.26371	16.5997	0	0	4.50063	0	0	0	0	0	0	0	5.61878	0	0	0	0	9.30977	0	3.85098	0	12.1461	0	0	6.32667	0	0	0	0	0	0	0	0	0	0	0	0	0	0	0	0	0	0	0	1.21526	0	0	0	0	0	0	0	0	0	0	0	3.62335	0	0	2.47866	0	5.36956	0	0	0	3.28284	0	0	4.8494	0	0	0	0	0	0	0	0	3.18155	2.5942	0	0	0	0	0	0	0	0	0	0	0	0	0	0	0	0	0	0	0	0	0	0	0	0	0	0	0	0	0	0	0	0	0	0	0	0	0	0	0	0	0	5.85086	0	0	0	0	0	0	0	0	0	0	0	3.32515	0	0	0	0	0
rna7086	50.3761	61.3766	49.3466	29.3643	8.76248	26.8431	55.4551	13.2954	76.7232	50.9831	44.9674	39.6944	42.376	37.9015	62.8005	27.2376	50.5721	11.7239	44.2635	33.5182	47.0139	91.5416	43.9249	31.5962	66.7926	59.2487	23.3971	20.9555	57.846	41.4993	37.6906	0	36.0051	25.591	45.8702	51.086	43.8061	51.9365	29.0586	64.7768	22.4751	39.7494	0	41.2724	25.3009	41.894	37.968	42.3608	48.2917	30.3652	16.9026	4.81086	44.2867	10.3887	7.86881	17.627	21.2337	17.5733	26.1928	16.072	8.41437	4.27077	0	0	0	0	3.17973	4.24121	4.67034	3.42573	3.18933	2.75795	14.5831	3.08886	4.7478	2.10055	28.1074	0	0	0	6.37395	9.47376	22.4818	6.73435	0	4.11728	11.2496	37.18	0	53.6956	48.4848	18.606	31.2529	59.0912	0	10.3935	41.2199	7.9175	7.82586	4.01673	2.86816	0	0	0	7.3356	25.4524	5.1884	5.78173	3.04895	0	3.36078	10.3231	0	0	8.22585	5.25563	0	0	0	4.62858	0	0	7.85555	0	24.189	0	0	0	0	0	0	0	0	0	0	0	0	0	10.7814	0	0	6.13546	0	0	0	0	0	0	5.85086	0	0	0	0	9.14302	0	16.6603	0	0	0	0	29.9264	0	0	0	0	0
rna7087	0	0	0	0	0	0	0	0	0	0	0	0	0	0	0	0	0	0	0	0	0	0	0	0	0	0	0	0	0	0	0	0	4.50063	0	0	0	4.86734	0	0	0	0	0	0	0	0	0	0	0	0	0	0	0	0	0	0	0	0	0	0	0	0.841437	0	0	0	0	0	0	0	0	0	0	0	0.303816	0	0	0.350092	2.00767	0	0	0	0	0	0	0	0	0	0	0	0	0	0	0	0	0	0	0	0	0	0	0	0	3.58965	0	0	0	0	0	0	0	0	0	0	0	0	0	0	0	0	0	0	0	0	0	0	0	0	0	0	0	0	0	0	0	0	0	0	0	0	5.39072	0	0	0	0	0	0	0	0	0	0	0	0	6.85495	0	0	0	0	0	6.9152	0	0	0	0	0	9.85222	0	0
rna7088	0	0	0	0	0	0	0	0	0	0	0	0	0	0	0	0	0	0	0	0	0	0	0	0	0	0	0	0	0	0	0	0	0	0	0	0	0	0	0	0	0	0	0	0	0	0	0	0	0	0	0	0	0	0	0	0	0	0	0	0	0	0	0	0	0	0	0	0	0	0	0	0	0	1.02962	0	0	2.00767	0	0	3.06394	3.18698	0	0	0	0	0	0	0	0	2.68478	12.1212	0	0	0	0	0	0	0	0	0	0	0	0	2.91648	0	0	0	0	0	0	0	0	0	0	0	0	0	0	0	0	0	0	0	0	0	4.36738	0	0	0	0	5.16641	0	0	0	0	0	0	0	0	0	0	0	0	0	0	0	0	0	0	9.4209	7.20134	0	0	0	0	8.33014	0	0	0	0	0	0	0	0	0	0
rna7089	3.14851	0	0	0	0	7.66945	0	0	0	3.39887	0	0	6.05371	15.1606	8.97151	0	0	0	0	0	0	0	0	0	3.7107	0	4.67941	0	0	0	0	0	0	0	0	4.25717	0	0	0	0	0	3.31245	0	0	0	0	0	0	0	6.07305	0	0	0	0	0	0	0	0	0	0	7.57293	0	0	0	0	0	0	0	0	0	0	3.86114	2.73434	2.57405	34.8172	0	4.01535	0	0	0	0	0	0	0	0	0	0	0	0	5.36956	0	0	0	6.56569	0	0	0	0	0	0	0	0	0	0	0	0	0	0	0	0	0	0	0	0	0	0	0	0	0	0	0	0	3.92778	0	4.03149	4.36738	0	0	0	0	0	0	0	0	10.9055	0	0	0	0	0	0	0	0	0	0	0	0	0	0	0	0	0	0	0	0	0	0	0	0	0	0	0	0	0	0	0
rna709	12.594	4.38404	8.22443	9.78809	0	3.83472	0	13.2954	5.11488	10.1966	4.99638	9.92359	0	7.58029	17.943	5.44751	0	11.7239	0	0	23.507	0	14.6416	0	11.1321	8.4641	0	0	8.26371	24.8996	0	0	13.5019	0	8.34004	4.25717	4.86734	7.4195	17.4352	12.1457	2.80939	3.31245	0	2.94803	0	0	0	7.70196	0	0	0	0	0	0	0	0	0	0	0	0	6.7315	0	0	0	0	0	0	4.24121	0	0	0	1.10318	0.607631	2.05924	3.1652	1.40037	2.00767	0	0	3.06394	0	0	0	0	0	0	0	0	0	8.05434	0	0	5.20882	3.28284	0	3.4645	0	0	0	0	0	0	0	0	0	0	0	0	0	0	6.72156	0	0	0	0	0	0	0	0	0	0	0	3.92778	0	0	0	0	29.8107	0	0	0	0	0	0	0	0	0	0	0	0	0	0	0	0	0	0	0	0	0	0	0	0	0	0	0	0	0	0	0	0	0	0	0	0	0	0
rna7090	25.188	48.2245	49.3466	55.4658	11.6833	15.3389	5.54551	13.2954	15.3446	20.3932	9.99276	59.5415	24.2148	30.3212	35.886	43.5801	50.5721	0	33.1976	25.1387	61.1181	91.5416	63.4471	52.6604	85.3461	62.0701	28.0765	36.6721	70.2415	82.9986	45.2287	76.6401	45.0063	76.7731	83.4004	80.8862	48.6734	55.6462	87.1759	52.6312	39.3315	62.9366	0	44.2204	25.3009	74.4782	54.2399	42.3608	66.4011	91.0957	25.3539	24.0543	132.86	27.7032	23.6064	52.8811	12.7402	24.6026	6.54819	16.072	47.9619	4.27077	6.96774	24.7137	10.7035	17.405	9.53919	4.24121	9.34069	3.42573	9.568	17.6509	14.5831	11.3258	55.3911	6.65176	20.0767	26.0996	76.1093	24.5115	38.2437	31.5792	36.533	37.0389	39.8568	12.3518	14.062	64.4453	6.7906	61.7499	36.3636	45.186	57.297	52.5255	8.00275	24.2515	19.3976	59.3812	89.9974	68.2843	60.2313	57.4343	38.8961	84.5779	51.3492	15.9078	70.0435	49.1447	73.1747	89.8855	57.1333	61.9385	33.7262	3.11623	30.1614	81.4623	24.7441	91.1172	24.3481	18.5143	67.325	51.3383	47.1333	75.177	36.2834	48.0412	0	119.243	61.7074	0	25.8321	38.878	44.2706	33.4619	32.7164	36.4731	0	43.4564	37.735	128.504	42.6312	42.9482	7.44308	15.8758	26.3894	22.4225	47.9769	33.4678	52.6578	28.2627	64.8121	47.9846	30.3785	91.4302	63.91	24.9904	32.7807	69.152	5.72984	43.5877	16.6258	6.91639	39.6843	29.5567	24.02	31.2727
rna7091	12.594	13.1521	16.4489	19.5762	11.6833	7.66945	27.7276	19.9431	30.6893	23.7921	19.9855	59.5415	12.1074	15.1606	35.886	38.1326	25.286	11.7239	44.2635	33.5182	4.70139	0	24.4027	10.5321	25.9749	31.035	14.0382	15.7166	28.923	8.29986	15.0762	0	9.00126	5.1182	20.8501	12.7715	24.3367	14.839	52.3055	16.1942	8.42817	19.8747	0	23.5842	6.32523	18.6195	10.848	38.5098	24.1458	24.2922	0	0	18.98	0	31.4752	0	8.49347	3.51465	6.54819	16.072	12.6216	4.27077	6.96774	0	3.56785	0	3.17973	0	0	0	0	3.30955	3.9496	2.05924	7.91301	1.40037	14.0537	5.79991	0	6.12788	6.37395	0	14.0511	10.1015	0	0	0	27.2653	0	21.4782	24.2424	0	33.8573	36.1113	0	0	4.8494	7.9175	3.91293	8.03345	14.3408	17.9482	7.07201	17.4989	29.3424	0	12.971	0	6.0979	10.5748	10.0823	0	21.0789	0	16.4517	10.5113	32.9921	17.0845	0	13.8857	0	6.41729	15.7111	4.69856	12.0945	13.1022	0	29.8107	0	0	10.3328	0	14.7569	16.7309	0	36.4731	0	31.0403	5.39072	0	0	12.2709	14.8862	0	17.5929	0	5.99711	0	5.85086	9.4209	21.604	6.85495	18.2271	0	10.6517	8.33014	0	6.9152	0	5.44846	3.32515	6.91639	0	0	0	3.47474
rna7092	3.14851	4.38404	41.1221	9.78809	8.76248	7.66945	16.6365	19.9431	0	13.5955	9.99276	9.92359	6.05371	0	26.9145	21.7901	12.643	23.4478	0	8.37956	14.1042	0	9.7611	0	7.4214	11.2855	18.7177	26.1943	0	16.5997	0	0	4.50063	5.1182	0	0	0	3.70975	0	4.04855	2.80939	0	0	0	0	0	0	0	0	0	0	0	0	0	0	0	0	0	0	0	5.04862	0	0	0	0	0	0	0	4.67034	3.42573	0	1.65477	1.21526	0	0	0.700185	16.0614	2.89995	0	0	0	6.31584	11.2409	3.36717	0	0	0	0	0	2.68478	0	2.658	0	9.84853	8.00275	0	0	7.9175	3.91293	8.03345	0	7.17929	0	2.91648	0	0	2.5942	2.89087	3.04895	0	3.36078	7.74232	0	6.23245	5.4839	5.25563	16.4961	11.3897	6.08702	4.62858	0	19.2519	3.92778	0	0	4.36738	0	0	7.71343	0	0	0	0	16.7309	0	0	0	0	0	0	8.52624	0	0	0	0	0	11.9942	0	5.85086	0	0	0	6.0757	0	0	8.33014	6.55613	6.9152	0	5.44846	0	6.91639	11.3384	0	0	6.94949
rna7093	0	4.38404	16.4489	3.2627	2.92083	11.5042	11.091	6.6477	5.11488	6.79775	29.9783	9.92359	12.1074	7.58029	26.9145	10.895	12.643	0	22.1317	25.1387	0	0	9.7611	3.51069	14.8428	5.64274	0	10.4777	0	0	7.53812	38.32	4.50063	0	0	8.51433	9.73468	0	0	16.1942	2.80939	9.93736	0	8.84408	0	9.30977	0	7.70196	6.03646	0	0	0	18.98	0	0	0	0	3.51465	0	0	47.9619	4.27077	0	0	0	0	0	0	0	0	0	11.5834	7.89921	1.54443	50.6432	0.700185	8.03069	0	15.2219	3.06394	0	3.15792	8.43068	0	0	0	0	4.95733	3.3953	13.4239	12.1212	2.658	10.4176	6.56569	4.00138	0	2.4247	0	7.82586	0	2.86816	7.17929	7.07201	11.6659	7.3356	0	7.78261	0	9.14684	5.28738	0	7.74232	4.21578	21.8136	0	7.88345	0	0	0	0	0	0	3.92778	0	4.03149	4.36738	0	0	7.71343	0	0	0	0	16.7309	0	0	0	0	10.7814	0	0	12.2709	0	15.8758	0	0	11.9942	0	0	9.4209	14.4027	6.85495	0	0	0	0	0	6.9152	0	0	0	0	0	0	0	0
rna7094	0	0	0	0	0	0	0	0	0	0	0	0	0	0	0	0	0	0	0	0	0	0	0	0	0	0	0	0	0	0	0	0	0	0	0	0	0	0	0	0	0	0	0	0	0	0	0	0	0	0	0	0	0	0	0	0	0	0	0	0	0.841437	0	3.48387	0	0	0	0	0	0	0	0	0	0	0	0	0	0	0	0	0	0	0	0	0	0	0	0	0	0	0	0	0	0	0	0	0	0	0	0	0	0	0	0	0	0	0	0	0	0	0	0	0	0	0	0	0	0	0	0	0	0	0	0	0	0	0	0	0	0	0	0	0	0	0	0	0	0	0	0	0	0	0	0	0	0	0	0	0	5.85086	18.8418	21.604	13.7099	18.2271	0	0	0	0	0	0	0	0	0	0	0	0	0
rna7096	0	0	0	0	0	0	0	0	0	0	0	0	0	0	0	0	0	0	0	0	0	0	0	0	0	0	0	0	0	0	0	0	0	0	0	0	0	0	0	0	0	0	0	0	0	0	0	0	0	0	0	0	0	0	0	0	0	0	0	0	0	0	0	0	0	0	0	0	0	0	0	0	0	0	0	0	0	0	0	0	0	0	0	0	0	0	0	0	0	0	0	0	0	0	0	0	0	0	0	0	0	0	0	0	0	0	0	0	0	0	0	0	0	0	0	0	0	0	0	0	0	0	0	0	0	0	0	0	0	0	0	0	0	0	0	0	0	0	0	0	0	0	0	0	0	0	0	0	0	0	0	0	0	0	10.6517	0	0	0	0	0	0	0	0	0	0	0
rna7097	0	0	0	0	0	0	0	0	0	0	0	0	0	0	0	0	0	0	0	0	0	0	0	0	0	0	0	0	0	0	0	0	0	0	0	0	0	0	0	0	0	0	0	0	0	0	0	0	0	0	0	0	0	0	0	0	0	0	0	0	0	0	0	0	0	0	0	0	0	0	0	0	0	0	0	0	0	0	0	0	0	0	0	0	0	0	0	0	0	0	0	0	0	0	0	0	0	0	0	0	0	0	0	0	0	0	0	0	0	0	0	0	0	0	0	0	0	0	0	0	0	0	0	0	0	0	0	0	0	0	0	0	0	0	0	0	0	0	0	0	0	0	0	0	0	0	5.99711	0	0	0	0	0	0	0	10.6517	0	0	0	0	0	0	0	0	0	0	0
rna7098	0	0	0	0	0	0	0	0	0	0	0	0	0	0	0	0	0	0	0	0	0	0	0	0	0	0	0	0	0	0	0	0	0	0	0	0	0	0	0	0	0	0	0	0	0	0	0	0	0	0	0	0	0	0	0	0	0	0	0	0	0	0	0	0	0	0	0	0	0	0	0	0	0	0	0	0	0	0	0	0	0	0	0	0	0	0	0	0	0	0	0	0	0	0	0	0	0	0	0	0	0	0	0	0	0	0	0	0	0	0	0	0	0	0	0	0	0	0	0	0	0	0	0	0	0	0	0	0	0	0	0	0	0	0	0	0	0	6.20806	0	0	0	0	0	0	0	0	0	0	0	0	0	0	0	0	0	0	0	0	0	0	0	0	0	0	0	0
rna71	0	0	0	0	0	0	0	0	0	0	0	0	0	0	0	5.44751	0	0	0	0	0	0	0	0	0	0	0	0	0	0	0	0	0	0	0	0	0	0	0	0	0	0	0	0	0	0	0	0	0	0	0	0	0	0	0	0	0	0	0	0	0.841437	0	0	0	0	0	0	0	4.67034	0	0	0	0	0	0	0	0	2.89995	0	0	0	3.15792	0	0	0	0	0	0	0	0	0	0	0	0	0	0	0	0	0	0	0	0	0	5.83296	0	0	0	0	0	0	0	0	0	0	2.74195	0	0	0	0	0	0	0	0	0	0	0	0	0	0	0	0	0	0	0	0	0	0	0	0	0	0	0	0	0	0	0	0	0	0	0	0	0	0	0	0	0	0	0	0	0	0	0	0	0	0	0
rna710	9.44552	8.76808	0	13.0508	2.92083	0	5.54551	0	10.2298	0	0	0	0	0	8.97151	0	0	0	0	0	4.70139	0	0	0	14.8428	2.82137	9.35883	10.4777	4.13186	0	7.53812	0	4.50063	10.2364	0	8.51433	0	3.70975	0	0	0	3.31245	0	0	0	0	0	3.85098	0	6.07305	0	0	0	0	0	0	4.24674	0	0	0	3.36575	0	0	0	0	0	0	0	0	0	0	1.10318	3.03816	2.57405	1.5826	1.05028	8.03069	0	0	0	0	0	5.62046	0	0	0	0	0	0	8.05434	12.1212	0	10.4176	9.84853	0	0	2.4247	3.95875	0	4.01673	0	7.17929	0	2.91648	0	0	0	0	0	2.64369	0	0	0	0	0	0	0	0	0	4.62858	0	0	3.92778	0	4.03149	0	0	0	0	0	0	0	0	0	0	0	0	6.20806	5.39072	0	0	0	0	0	0	0	0	0	0	0	0	0	0	0	0	0	0	0	0	0	0	0	0	0	0	0
rna7101	0	0	0	0	0	0	0	0	0	0	0	0	0	0	0	0	0	0	0	0	0	0	0	0	0	0	0	0	0	0	0	0	0	0	0	0	0	0	0	0	0	0	0	0	0	0	0	0	0	0	0	0	0	0	0	0	0	0	0	0	0	0	0	0	0	0	0	0	0	0	0	0	0	0	0	0	0	0	0	0	0	0	0	0	0	0	0	0	0	0	0	0	0	0	0	0	0	0	0	0	0	0	0	0	0	0	0	0	3.04895	0	0	0	0	0	0	0	0	0	0	0	0	0	0	0	0	0	0	0	0	0	0	0	0	0	0	0	0	0	0	0	0	0	0	0	0	0	0	0	0	0	0	0	0	0	0	0	0	0	0	0	0	0	0	0	0	0
rna7103	0	0	0	0	0	0	0	0	0	0	0	0	0	0	0	0	0	0	0	0	0	0	0	0	0	0	0	0	0	0	0	0	0	0	0	0	0	0	0	0	0	0	0	0	0	0	0	0	0	0	0	0	0	0	0	0	0	0	0	0	0	0	0	0	0	0	0	0	0	0	0	0	0	0	0	0	0	0	0	0	0	0	0	0	0	0	0	0	0	0	0	0	0	0	0	0	0	0	0	0	0	0	0	0	0	0	0	0	0	0	0	0	0	0	0	0	0	0	0	0	0	0	0	0	0	0	0	0	0	0	0	0	0	0	0	0	0	0	0	0	0	0	0	0	0	0	0	0	0	0	7.20134	0	6.0757	18.286	0	8.33014	0	0	0	0	0	0	0	0	0	0
rna7105	0	0	0	0	0	0	0	0	0	0	0	0	0	0	0	0	0	0	0	0	0	0	0	0	0	0	0	0	0	0	0	0	0	0	0	0	0	0	0	0	0	0	0	0	0	0	0	0	0	0	0	0	0	0	0	0	0	0	0	0	0	0	0	0	0	0	0	0	0	0	0	0	0	0	0	0	0	0	0	0	0	0	0	0	0	0	0	0	0	0	0	0	0	0	0	0	0	0	0	0	0	0	0	0	0	0	0	0	0	0	0	0	0	0	0	0	0	0	0	0	0	0	0	0	0	0	0	0	0	0	0	0	0	0	0	0	0	0	0	0	0	0	0	0	0	0	0	0	5.85086	0	0	0	6.0757	0	0	0	0	0	0	0	0	0	0	0	0	0
rna7106	0	0	0	0	0	0	0	0	0	0	0	0	0	0	0	0	0	0	0	0	0	0	0	0	0	0	0	0	0	0	0	0	0	0	0	0	0	0	0	0	0	0	0	0	0	0	0	0	0	0	0	0	0	0	0	0	0	0	0	0	11.7801	4.27077	0	0	0	0	0	0	0	0	0	2.20636	2.73434	0	9.49561	0.700185	2.00767	0	0	0	0	0	0	0	0	0	0	0	0	0	0	0	0	0	0	0	0	0	0	0	0	0	3.53601	0	0	0	0	0	0	0	0	0	0	0	0	2.62782	0	0	0	0	0	0	3.92778	0	0	0	0	0	0	0	0	0	0	0	0	0	0	0	0	0	0	0	0	0	0	0	0	0	0	0	0	0	0	9.14302	0	16.6603	0	0	0	0	0	0	0	0	0	0
rna7107	0	0	0	0	0	0	0	0	0	0	0	0	0	0	0	0	0	0	0	0	0	0	0	0	0	0	0	0	0	0	0	0	0	0	0	0	0	0	0	0	0	0	0	0	0	0	0	0	0	0	0	0	0	0	0	0	0	0	0	0	0	0	0	0	0	0	0	0	0	0	0	1.10318	0	0	0	0	0	0	0	0	0	0	0	0	0	0	0	0	0	0	0	0	0	0	0	0	0	0	0	0	0	0	0	0	0	0	0	0	0	0	0	0	0	0	0	0	0	0	0	0	0	0	0	0	0	0	0	0	0	0	0	0	0	0	0	0	0	0	0	0	0	0	0	0	0	0	0	0	0	0	0	0	0	0	0	0	0	0	0	0	0	0	0	9.85222	0	0
rna7108	0	0	0	3.2627	0	3.83472	0	0	0	0	0	0	0	0	0	0	0	0	0	0	0	0	0	0	0	0	0	5.23887	0	0	0	0	0	0	0	0	0	0	0	0	0	0	0	0	0	0	0	0	0	0	0	0	0	0	0	0	0	0	0	0	0	0	0	0	0	0	0	0	0	0	0	1.10318	0	0.51481	0	0	2.00767	0	0	0	0	0	0	0	0	0	0	0	0	0	0	0	0	0	0	0	0	0	0	0	0	0	0	0	0	0	0	0	0	0	0	0	0	0	0	0	0	0	0	0	0	0	0	0	4.03149	0	0	0	0	0	0	0	0	0	0	0	0	0	0	0	0	0	0	0	0	0	0	0	0	0	0	0	0	0	0	0	0	0	0	0	0	0	0	0	0	0
rna7109	0	0	0	3.2627	0	0	0	0	0	0	0	0	0	0	0	0	0	0	0	0	0	0	0	0	0	0	0	0	0	0	0	0	0	0	0	0	0	0	0	0	0	0	0	2.94803	0	0	0	0	0	6.07305	0	0	0	0	0	0	0	0	0	0	1.68287	0	0	4.94274	0	0	0	0	0	0	0	0.551591	0	0.51481	0	0	0	2.89995	0	0	0	0	0	0	0	0	0	2.47866	0	0	0	0	0	0	0	0	2.4247	0	0	0	0	0	0	0	0	0	0	0	0	0	0	0	0	0	0	0	0	0	0	4.62858	0	0	0	0	0	0	0	0	0	0	0	0	0	0	0	0	0	0	0	0	0	0	0	0	0	0	0	0	0	0	0	0	0	0	0	0	0	0	0	0	0	0	0	0	0	0
rna711	3.14851	4.38404	8.22443	3.2627	8.76248	7.66945	0	6.6477	10.2298	6.79775	4.99638	0	0	0	8.97151	5.44751	0	0	0	16.7591	0	0	4.88055	0	7.4214	0	23.3971	5.23887	33.0548	8.29986	7.53812	0	4.50063	10.2364	8.34004	4.25717	4.86734	0	5.81172	0	0	9.93736	0	8.84408	3.16262	0	0	3.85098	0	0	0	0	0	0	0	0	0	0	0	0	45.4376	0	0	0	0	0	0	0	0	0	0	2.20636	5.46868	9.26657	20.5738	4.5512	16.0614	0	0	0	0	0	5.62046	0	0	0	0	4.95733	0	10.7391	0	0	7.81323	13.1314	0	0	0	0	0	4.01673	0	3.58965	0	2.91648	3.6678	0	0	0	0	0	6.72156	0	0	0	2.74195	2.62782	0	0	0	0	0	0	15.7111	4.69856	0	0	0	0	0	0	5.16641	0	0	0	0	0	0	0	5.39072	0	0	12.2709	0	0	0	0	0	0	0	0	0	0	0	9.14302	0	0	13.1123	0	0	0	3.32515	6.91639	0	0	0	0
rna7110	3.14851	0	8.22443	0	0	3.83472	0	0	0	3.39887	0	9.92359	0	7.58029	0	0	0	0	0	0	0	0	0	0	0	0	0	0	0	0	0	0	0	0	0	0	0	0	0	0	0	0	0	0	0	0	0	0	0	0	0	0	0	0	0	0	0	0	0	0	0.841437	0	0	0	0	0	0	0	0	0	0	1.65477	0.303816	0	0	0	0	0	0	0	0	0	0	0	0	0	0	0	0	2.68478	0	0	2.60441	0	0	0	0	0	0	0	0	0	0	0	0	0	0	0	0	0	0	0	0	0	0	0	0	0	0	0	0	0	0	0	0	0	0	0	0	0	0	0	0	0	0	0	0	0	0	0	0	0	0	0	0	0	0	0	0	0	0	0	0	0	0	0	0	0	0	0	0	0	0	0	0	0
rna7112	0	0	0	0	0	0	0	0	0	0	0	0	0	0	0	0	0	0	0	0	0	0	0	0	0	0	0	0	0	0	0	0	0	0	0	4.25717	0	0	0	0	0	0	0	0	0	0	0	0	0	0	0	4.81086	0	0	0	0	4.24674	0	0	0	0.841437	0	3.48387	0	0	0	0	4.24121	0	0	0	0	0	0	0	0	0	0	0	0	0	0	0	0	0	0	2.81239	0	0	0	0	0	0	0	0	6.929	0	0	0	8.03345	0	0	0	0	0	0	0	0	0	0	0	0	0	0	0	0	0	0	0	0	0	0	3.92778	0	4.03149	0	0	0	0	0	0	0	0	0	0	0	0	0	0	0	0	0	0	0	0	0	0	0	0	0	0	0	0	0	10.6517	0	0	0	0	5.44846	0	0	0	0	0	0
rna7113	0	0	0	0	0	0	0	0	0	0	0	0	0	0	0	0	0	0	0	0	0	0	0	0	0	0	0	0	0	0	0	0	0	0	0	0	0	0	0	0	0	0	0	0	0	0	0	0	0	0	0	0	0	0	0	0	0	0	0	0	0	0	0	0	0	0	0	0	0	0	0	0.551591	0	0	0	0.350092	0	0	0	0	0	0	0	0	0	0	0	0	0	0	0	0	0	0	0	0	0	0	0	0	0	0	0	0	0	0	0	0	0	0	0	0	0	0	0	0	0	0	0	0	0	0	0	0	0	0	0	0	0	0	0	0	0	0	0	0	0	0	0	0	0	0	0	0	0	0	0	0	0	0	0	0	0	0	0	0	0	0	0	0	0	0	0	0	0	0
rna7114	0	0	0	0	0	0	0	0	0	0	0	0	0	0	0	0	0	0	0	0	0	0	0	0	0	0	0	0	0	0	0	0	0	0	0	0	0	0	0	0	0	0	0	0	0	0	0	0	0	0	0	0	0	0	0	0	0	0	0	0	0.841437	0	0	0	0	0	0	0	0	0	0	0	0	0	0	0	0	0	0	0	0	0	0	0	0	0	0	0	0	0	0	0	0	0	0	0	0	0	0	0	0	0	0	0	0	0	0	0	0	0	0	0	0	0	0	0	0	0	0	0	0	0	0	0	0	0	0	0	0	0	0	0	0	0	0	0	0	0	0	0	0	0	0	0	0	0	0	0	0	0	0	0	0	0	0	0	0	0	0	0	0	0	0	0	0	0
rna7115	0	0	0	0	0	0	0	0	0	0	4.99638	0	0	0	0	0	0	0	0	0	0	0	0	0	0	0	0	0	0	0	0	0	0	0	0	0	0	0	0	0	0	0	0	0	0	0	0	0	0	0	0	0	0	0	0	0	0	0	0	0	11.7801	0	0	0	0	0	0	0	0	0	0	1.65477	0.607631	0	4.7478	0.350092	4.01535	0	0	0	0	0	0	0	0	0	0	0	0	0	0	0	0	0	0	0	0	0	0	0	0	0	0	0	0	0	0	0	0	0	0	0	0	0	0	0	0	0	0	0	0	0	7.85555	0	0	0	0	0	0	0	0	0	0	0	0	0	0	0	0	0	0	0	0	0	0	0	0	0	0	0	0	0	0	0	0	0	0	0	0	0	0	0	0	0	0	0
rna7117	0	0	0	0	0	0	0	0	0	0	0	0	0	0	0	0	0	0	0	0	0	0	0	0	0	0	0	0	0	0	0	0	0	0	0	0	0	0	0	0	0	0	0	0	0	0	0	0	0	0	0	0	0	0	0	0	0	3.51465	0	0	0.841437	4.27077	0	0	0	0	0	0	0	0	0	0	0	0	0	0	0	0	0	0	0	3.15792	0	0	0	0	0	0	3.3953	0	0	2.658	0	0	0	0	0	0	0	0	0	0	0	0	0	0	0	0	0	0	0	0	0	0	0	0	0	0	0	0	0	6.41729	0	0	0	0	0	0	0	0	0	0	0	8.36547	0	0	0	0	0	0	0	0	0	0	0	0	0	0	0	0	0	0	0	0	0	0	0	0	0	0	0	0	0	0	0	0
rna7118	0	0	0	0	0	0	0	0	0	0	0	0	6.05371	0	0	0	0	0	0	0	0	0	0	0	0	0	0	0	0	0	0	0	0	0	0	0	0	0	0	0	0	0	0	0	0	0	0	0	0	0	0	0	0	0	0	0	0	0	0	0	4.20719	0	0	0	0	0	0	0	0	0	0	0	0.607631	0.51481	7.91301	0.350092	0	0	0	0	0	0	0	0	0	0	0	0	0	0	0	0	0	0	0	0	0	0	3.91293	0	0	0	0	0	0	0	0	0	0	0	0	0	0	3.11623	0	0	0	5.69483	0	0	0	0	0	0	0	0	0	0	0	0	0	0	0	0	0	0	0	0	0	0	0	0	0	0	0	0	0	0	0	0	0	0	0	0	0	0	0	0	0	0	0	0	0	0	0	0
rna7119	0	0	0	0	8.76248	7.66945	0	6.6477	0	3.39887	0	0	0	0	0	0	0	0	0	0	0	0	0	0	0	0	0	0	4.13186	0	0	0	4.50063	0	0	0	0	0	0	0	0	0	0	0	0	0	0	0	0	0	0	0	0	0	0	0	0	0	0	0	36.1818	0	0	0	0	0	0	0	4.67034	0	0	2.75795	4.55723	1.02962	17.4086	0.350092	10.0384	0	0	0	0	0	2.81023	3.36717	0	0	0	0	0	0	0	0	0	0	0	0	0	0	0	0	0	0	0	0	0	0	0	0	0	0	0	0	0	3.11623	0	0	0	0	0	0	0	0	7.85555	0	4.03149	0	0	0	0	0	0	0	0	0	0	0	0	6.20806	0	0	0	0	0	0	0	0	0	0	0	0	0	0	0	0	0	0	0	0	0	0	0	0	0	0	0	0
rna712	25.188	35.0723	24.6733	29.3643	20.4458	26.8431	38.8186	33.2385	20.4595	23.7921	24.9819	39.6944	24.2148	22.7409	26.9145	32.6851	25.286	35.1716	22.1317	16.7591	47.0139	0	24.4027	21.0642	22.2642	31.035	18.7177	47.1498	28.923	16.5997	15.0762	76.6401	58.5082	35.8274	25.0201	34.0573	29.204	40.8072	40.6821	28.3399	33.7127	26.4996	66.2822	26.5322	15.8131	23.2744	27.12	26.9569	42.2552	54.6574	59.1591	19.2434	31.6334	20.7774	23.6064	35.2541	38.2206	21.0879	26.1928	32.144	52.1691	4.27077	3.48387	0	0	0	12.7189	4.24121	0	0	3.18933	3.86114	3.34197	6.69252	30.0694	3.15083	26.0998	2.89995	7.61093	9.19182	0	12.6317	11.2409	13.4687	0	0	2.81239	22.308	6.7906	42.9565	36.3636	29.238	39.0662	49.2426	0	20.787	12.1235	19.7937	23.4776	24.1004	37.286	10.7689	24.752	26.2483	25.6746	9.54466	25.942	14.4543	15.2447	23.7932	6.72156	20.6462	8.43156	6.23245	10.9678	26.2782	0	5.69483	6.08702	9.25716	0	6.41729	3.92778	0	16.126	8.73477	0	29.8107	0	0	0	9.7195	0	33.4619	10.9055	0	0	18.6242	5.39072	18.3577	0	12.2709	0	15.8758	0	11.2113	11.9942	0	11.7017	18.8418	28.8054	6.85495	6.0757	18.286	0	0	0	0	5.72984	5.44846	9.97546	0	5.66919	0	0	10.4242
rna7120	3.14851	0	0	0	0	0	0	0	5.11488	0	4.99638	0	0	0	0	5.44751	0	0	0	0	0	0	4.88055	3.51069	0	2.82137	0	0	4.13186	0	0	0	0	0	0	4.25717	0	0	5.81172	0	5.61878	3.31245	0	0	0	9.30977	5.42399	0	6.03646	0	8.4513	9.62172	0	13.8516	7.86881	0	0	7.02931	6.54819	5.35733	0.841437	12.8123	6.96774	9.88548	10.7035	0	6.35946	8.48241	9.34069	3.42573	9.568	0.551591	0.303816	1.54443	9.49561	0	0	2.89995	0	6.12788	3.18698	6.31584	0	13.4687	0	0	2.81239	0	0	2.68478	0	0	10.4176	0	0	3.4645	2.4247	0	3.91293	0	2.86816	7.17929	0	0	0	0	0	0	0	0	3.36078	0	0	0	5.4839	2.62782	0	0	0	4.62858	0	0	0	0	0	0	0	0	0	0	5.16641	0	0	0	0	0	0	0	0	0	8.52624	0	0	0	0	0	5.99711	0	0	0	0	0	6.0757	0	0	0	0	0	0	5.44846	0	0	0	0	0	0
rna7121	0	0	0	0	0	0	0	0	0	0	0	0	0	0	0	0	0	0	0	0	0	0	0	0	3.7107	2.82137	0	0	0	0	0	0	0	0	0	0	0	3.70975	0	0	0	0	0	0	0	0	0	0	0	0	0	0	0	0	0	0	0	0	0	0	132.947	0	3.48387	0	0	11.6034	0	0	0	0	0	6.61909	7.89921	2.05924	144.017	3.50092	2.00767	0	0	0	0	0	0	3.36717	0	0	0	0	0	2.68478	0	0	0	3.28284	0	0	0	0	0	4.01673	0	0	0	0	0	0	0	0	0	0	0	0	0	3.11623	0	0	8.24803	0	0	0	0	6.41729	0	0	0	0	0	0	0	0	0	0	0	0	0	0	0	0	0	0	0	0	0	0	0	0	0	0	0	0	0	0	0	0	0	0	0	0	0	0	3.32515	0	0	0	0	0
rna7122	0	0	0	0	0	0	0	0	0	0	0	0	0	0	0	0	0	0	0	0	0	0	0	0	0	0	0	0	0	0	0	0	0	0	0	0	0	0	0	0	0	0	0	0	0	0	0	0	0	0	8.4513	0	0	0	0	0	0	0	0	0	0	0	0	0	0	0	0	0	0	0	0	0.551591	0	0	1.5826	0.350092	0	0	0	0	3.18698	0	0	0	0	0	0	0	0	0	0	0	0	0	0	0	0	0	0	0	0	0	0	0	0	0	0	0	0	0	0	0	0	0	0	0	0	0	6.08702	0	0	0	0	0	0	0	0	0	0	0	0	0	0	0	0	0	0	0	0	0	0	0	0	0	0	0	5.99711	0	0	0	0	0	0	0	0	0	0	0	0	0	0	0	0	0	0	0
rna7123	0	0	0	0	0	0	0	0	0	0	0	0	0	0	0	0	0	0	0	0	0	0	0	0	0	0	0	0	0	0	0	0	0	0	0	0	0	0	0	0	0	0	0	0	0	0	0	0	0	0	0	0	0	0	0	0	0	0	0	0	0	0	0	0	0	0	0	0	0	0	0	0	0	0	0	0	0	0	0	0	0	0	0	0	0	0	0	0	0	0	0	0	0	0	0	0	0	0	0	0	0	0	0	0	0	0	0	0	0	0	0	0	0	0	0	0	0	0	0	0	0	0	0	0	4.03149	0	0	0	0	0	0	0	0	0	0	0	0	0	0	0	0	0	0	0	0	0	0	0	0	0	0	0	0	0	0	0	0	0	0	0	0	0	0	0	0	0
rna7124	0	0	0	0	0	0	0	0	0	0	0	0	0	0	0	0	0	0	0	0	0	0	0	0	0	0	0	0	0	0	0	0	0	0	0	0	0	0	0	0	0	0	0	0	0	0	0	0	0	0	0	0	0	0	0	0	0	0	0	0	0	0	0	0	0	0	0	0	0	0	0	0	0	0	1.5826	0	0	0	0	0	0	0	0	0	0	0	0	0	0	0	0	0	0	0	0	0	0	0	0	0	0	0	0	0	0	0	0	0	0	0	0	0	0	0	0	0	0	0	0	0	0	0	0	0	0	0	0	0	0	0	0	0	0	0	0	0	0	0	0	0	0	0	0	0	0	0	0	0	0	9.4209	0	0	0	0	0	0	0	0	0	0	0	0	0	0	0	0
rna7125	0	0	0	0	0	0	0	0	0	0	0	0	0	0	0	0	0	0	0	0	0	0	0	0	0	0	0	0	0	0	0	0	0	0	0	0	0	0	0	0	0	0	0	2.94803	0	0	0	0	0	0	0	0	0	0	0	0	0	0	0	0	0	0	0	0	0	0	0	0	0	0	3.18933	0	0	0	0	0	0	0	0	0	3.18698	0	0	0	3.62335	0	0	0	0	0	0	0	0	0	0	0	0	3.95875	3.91293	0	0	0	0	0	0	0	0	2.89087	3.04895	0	0	0	0	0	0	2.62782	0	0	0	0	0	0	0	4.69856	0	0	0	0	0	0	0	0	0	0	0	0	0	0	0	0	0	0	0	0	0	0	0	0	0	0	0	0	0	0	0	0	0	0	0	0	0	0	0	0	0	0
rna7126	0	0	0	0	0	0	0	0	0	0	0	0	0	0	0	0	0	0	0	0	0	0	0	0	0	0	0	0	0	0	0	0	0	0	0	0	0	0	0	0	0	0	0	0	0	0	0	0	0	0	0	0	0	0	0	0	0	0	0	0	0	0	0	0	0	0	0	0	0	0	0	0	0	0	0	0	0	0	0	0	0	0	0	0	0	0	0	0	0	0	0	0	0	0	0	0	0	0	0	0	0	0	0	0	0	0	0	0	0	0	0	0	0	0	0	0	0	0	0	0	0	0	0	0	0	0	0	0	0	0	0	0	0	0	0	0	0	0	0	0	0	0	0	0	0	0	5.99711	16.7339	0	0	0	6.85495	0	0	10.6517	0	0	0	0	0	0	0	0	0	0	0
rna7127	0	0	0	0	0	0	0	0	0	0	0	0	0	0	0	0	0	0	0	0	0	0	0	0	0	0	0	0	0	0	0	0	0	0	0	0	0	0	0	0	0	0	0	0	0	0	0	0	0	0	0	0	0	0	0	0	0	0	0	0	0	0	0	0	0	0	0	0	0	0	0	0	0	0	0	0	0	0	0	0	0	0	0	0	0	0	0	0	0	0	0	0	0	0	0	0	0	0	0	0	0	0	0	0	0	0	0	0	0	0	0	0	0	0	0	0	0	0	0	0	0	0	0	0	0	0	0	0	0	0	0	0	0	0	0	0	0	0	0	0	0	0	0	0	0	0	0	0	0	0	7.20134	0	0	9.14302	0	8.33014	0	0	0	0	0	0	0	0	0	0
rna7128	0	0	0	0	0	0	0	0	0	0	0	0	0	0	0	0	0	0	0	0	0	0	0	0	0	0	0	0	0	0	0	0	0	0	0	0	0	0	0	0	0	0	0	0	0	0	0	0	0	0	0	0	0	0	0	0	0	0	0	0	0	0	0	0	0	0	0	0	0	0	0	0	0.607631	0	0	0	0	0	0	0	0	0	0	0	0	0	0	0	0	0	0	0	0	0	0	0	0	0	0	4.01673	0	0	0	0	0	0	2.5942	0	3.04895	0	3.36078	5.16154	0	0	2.74195	2.62782	0	0	0	0	0	0	0	14.0957	4.03149	0	0	0	7.71343	0	5.16641	0	0	8.36547	0	0	0	6.20806	10.7814	0	8.52624	6.13546	7.44308	0	0	0	5.99711	0	17.5526	18.8418	0	13.7099	18.2271	27.4291	21.3033	0	6.55613	0	0	0	0	0	17.0076	19.7044	0	3.47474
rna7129	0	0	0	0	0	0	0	0	0	0	0	0	0	0	0	0	0	0	0	0	0	0	0	0	0	0	0	0	0	0	0	0	0	0	0	0	0	0	0	0	0	0	0	0	0	0	0	0	0	0	0	0	0	0	0	0	0	0	0	0	0	0	0	0	3.56785	0	0	0	0	0	0	0	0	0	0	0	0	0	0	0	0	3.15792	0	0	3.62335	0	0	0	0	0	0	0	0	0	0	0	0	0	0	0	2.86816	0	0	0	0	0	0	0	0	2.64369	0	0	0	0	0	0	0	0	0	0	0	0	0	0	0	4.36738	0	0	0	0	0	0	0	0	0	0	0	0	0	0	0	0	7.44308	0	0	0	0	16.7339	0	0	7.20134	13.7099	6.0757	0	0	0	6.55613	0	0	0	0	0	0	0	0	0
rna713	37.7821	30.6883	41.1221	48.9404	29.2083	30.6778	16.6365	26.5908	66.4934	61.1797	29.9783	19.8472	42.376	75.8029	35.886	70.8177	12.643	46.8955	33.1976	33.5182	61.1181	0	92.7304	24.5749	96.4782	53.606	116.985	52.3887	41.3186	24.8996	22.6144	38.32	27.0038	25.591	37.5302	42.5717	53.5407	37.0975	98.7993	28.3399	22.4751	16.5623	0	23.5842	12.6505	13.9647	5.42399	7.70196	18.1094	24.2922	25.3539	72.1629	63.2667	27.7032	47.2129	8.81352	25.4804	24.6026	26.1928	16.072	37.0232	281.871	111.484	153.225	271.156	145.042	143.088	101.789	238.188	167.861	165.845	15.9961	22.4824	4.63329	26.9042	1.40037	72.2762	179.797	182.662	248.179	203.967	132.633	22.4818	195.296	260.881	74.111	36.5611	76.8386	47.5342	72.4891	72.7273	50.502	88.55	78.7882	228.078	69.29	48.494	170.226	117.388	180.753	235.189	161.534	113.152	110.826	139.376	57.2679	80.4203	118.526	125.007	132.185	141.153	90.327	46.3736	96.603	98.7102	115.624	131.969	85.4224	30.4351	78.6859	157.092	154.015	102.122	164.45	52.4094	122.287	114.536	29.8107	69.4209	27.1234	87.829	116.634	118.055	142.213	76.3384	127.656	28.4856	130.369	53.9072	73.4309	76.7362	67.49	66.9877	63.5032	43.9823	56.0563	113.945	117.137	134.57	65.9463	86.4161	82.2594	97.2113	82.2872	42.6067	58.311	45.8929	69.152	17.1895	49.0362	29.9264	82.9967	73.6995	68.9655	12.01	27.798
rna7131	0	0	0	0	0	0	0	0	0	0	0	0	0	0	0	0	0	0	0	0	0	0	0	0	0	0	0	0	0	0	0	0	0	0	0	0	0	0	0	0	0	0	0	0	0	0	0	0	0	0	0	0	0	0	0	0	0	0	0	0	0	0	0	0	0	0	3.17973	0	0	0	0	0	0	0	0	0	0	0	0	0	0	0	0	0	0	0	0	0	0	0	0	0	0	0	0	0	0	0	0	0	0	0	0	0	0	0	0	0	0	0	0	0	0	0	0	0	0	0	0	0	0	0	7.85555	0	0	0	0	0	0	0	0	9.7195	0	0	0	0	0	0	0	0	8.52624	0	0	0	0	0	17.9913	33.4678	35.1052	37.6836	64.8121	54.8396	30.3785	18.286	74.5617	33.3206	0	0	0	0	0	0	0	0	0	0
rna7132	0	0	0	0	0	0	0	0	0	0	0	0	0	0	0	0	0	0	0	0	0	0	0	0	0	0	0	0	0	0	0	0	0	0	0	0	0	0	0	0	0	0	0	0	0	0	0	0	0	0	0	0	0	0	0	0	0	0	0	0	0	0	0	0	0	0	0	0	0	0	0	0	0	0	0	0	0	0	0	0	0	0	0	0	0	0	0	0	0	0	0	0	0	0	0	0	0	0	0	0	0	0	0	0	0	0	0	0	0	0	0	0	0	0	0	0	0	0	0	0	0	0	0	0	0	0	0	0	0	0	0	0	0	0	0	0	0	0	0	0	0	0	0	0	0	0	0	0	0	0	0	0	6.0757	0	0	0	0	0	0	0	0	0	0	0	0	0
rna7133	0	0	0	0	2.92083	0	0	0	0	3.39887	0	0	0	0	0	0	0	0	0	0	0	0	0	3.51069	0	0	0	0	0	0	0	0	0	0	0	0	0	0	0	0	0	0	0	0	0	0	0	0	0	0	0	0	0	0	0	0	0	0	0	0	0	0	0	0	0	0	0	0	0	0	0	0	0	0	0	0.350092	0	0	0	0	0	0	0	0	0	0	0	0	0	0	0	0	0	0	0	0	0	0	0	4.01673	0	0	0	0	0	0	2.5942	0	9.14684	7.93107	0	0	0	0	0	0	0	0	0	0	0	0	3.92778	4.69856	0	0	0	0	7.71343	0	5.16641	0	0	8.36547	21.811	0	0	6.20806	26.9536	0	0	24.5418	0	15.8758	0	22.4225	17.9913	16.7339	5.85086	9.4209	0	0	0	9.14302	21.3033	16.6603	0	0	0	0	0	0	0	0	0	0
rna7134	0	0	0	0	0	0	0	0	0	0	0	0	0	0	0	0	0	0	0	0	0	0	0	0	0	0	0	0	0	0	0	0	0	0	0	0	0	0	0	0	0	0	0	0	0	0	0	0	0	0	0	0	0	0	0	0	0	0	0	0	0	0	0	0	0	0	0	0	0	0	0	0	0	0	0	0	2.00767	0	0	0	0	0	0	0	0	0	0	0	0	0	0	0	0	0	0	0	0	0	0	0	0	0	0	0	0	0	0	0	0	0	0	0	0	0	0	0	0	0	0	0	0	0	0	0	0	0	0	0	0	0	0	0	0	0	0	0	0	0	0	0	0	0	0	0	0	0	0	0	0	0	0	0	0	0	0	0	0	0	0	0	0	0	0	0	0	0
rna7135	157.425	149.057	180.937	192.499	81.7831	149.554	110.91	159.545	127.872	163.146	179.87	248.09	139.235	144.026	242.231	217.901	75.8581	187.582	154.922	92.1752	131.639	0	200.102	112.342	178.114	47.9633	126.344	94.2996	202.461	99.5983	0	0	9.00126	35.8274	12.5101	0	9.73468	22.2585	52.3055	16.1942	11.2376	0	0	2.94803	0	4.65489	5.42399	3.85098	6.03646	6.07305	8.4513	0	0	0	0	0	0	7.02931	6.54819	16.072	44.5962	0	0	0	0	5.80168	0	4.24121	0	0	0	2.20636	2.73434	2.05924	12.6608	2.10055	78.2993	0	0	0	0	0	84.3068	0	0	0	0	2.47866	0	8.05434	0	0	2.60441	196.971	0	0	0	0	3.91293	4.01673	2.86816	3.58965	0	0	0	3.18155	0	2.89087	0	0	0	2.58077	0	0	0	0	0	5.69483	0	4.62858	0	0	90.3388	0	16.126	0	0	0	7.71343	0	0	9.7195	0	0	0	0	14.2428	0	0	0	0	0	0	0	0	0	0	33.4678	5.85086	0	0	6.85495	0	0	0	0	0	0	0	0	0	0	0	0	0	0
rna7137	0	0	0	0	0	0	0	0	0	0	0	0	0	0	0	0	0	0	0	0	0	0	0	0	0	0	0	0	0	0	0	0	0	0	0	0	0	0	0	0	0	0	0	0	0	0	0	0	0	0	0	0	0	0	0	0	0	0	0	0	0	0	0	0	0	0	0	0	0	0	0	0	0	0	0	0	0	0	0	0	0	0	0	0	0	0	0	0	0	0	0	0	0	0	0	0	0	0	0	0	0	0	0	0	0	0	0	0	0	0	0	0	0	0	0	0	0	0	0	0	0	0	0	0	0	0	0	0	0	0	0	0	0	0	0	0	0	0	0	0	0	0	0	0	0	0	0	0	5.85086	18.8418	0	0	0	0	0	8.33014	0	0	0	0	0	0	0	0	0	0
rna7138	0	13.1521	0	3.2627	14.6041	3.83472	16.6365	0	10.2298	6.79775	0	0	18.1611	7.58029	26.9145	10.895	0	11.7239	0	0	0	0	0	7.02139	11.1321	0	4.67941	0	8.26371	0	0	0	0	0	0	0	0	0	5.81172	0	2.80939	0	0	0	0	0	0	3.85098	0	0	0	0	0	0	0	0	0	0	0	0	1.68287	0	0	4.94274	0	0	0	0	0	0	0	0	0.911447	0	0	0.350092	4.01535	0	0	3.06394	0	0	0	0	0	0	0	0	0	0	0	0	2.60441	3.28284	0	0	0	0	11.7388	0	0	0	0	0	0	0	0	0	3.04895	2.64369	6.72156	2.58077	4.21578	3.11623	2.74195	2.62782	8.24803	5.69483	0	0	0	0	3.92778	0	0	13.1022	0	0	0	0	10.3328	0	0	0	0	0	0	12.4161	5.39072	18.3577	0	12.2709	7.44308	0	0	0	0	16.7339	0	0	14.4027	0	0	9.14302	0	0	6.55613	0	0	10.8969	0	20.7492	5.66919	0	0	3.47474
rna7139	25.188	21.9202	24.6733	9.78809	0	0	22.182	6.6477	20.4595	27.191	0	9.92359	6.05371	30.3212	8.97151	10.895	37.9291	0	44.2635	8.37956	14.1042	91.5416	29.2833	10.5321	40.8177	2.82137	23.3971	26.1943	16.5274	8.29986	7.53812	38.32	27.0038	15.3546	4.17002	8.51433	9.73468	18.5487	17.4352	16.1942	16.8563	6.62491	66.2822	29.4803	6.32523	4.65489	5.42399	15.4039	6.03646	6.07305	0	4.81086	6.32667	3.4629	23.6064	0	29.7271	10.544	0	0	56.3763	0	0	0	3.56785	5.80168	0	0	0	0	0	34.7502	10.3297	0.51481	44.3128	1.40037	10.0384	2.89995	0	3.06394	0	3.15792	5.62046	0	0	0	2.81239	24.7866	20.3718	24.163	12.1212	10.632	28.6485	19.6971	4.00138	17.3225	14.5482	11.8762	7.82586	0	2.86816	3.58965	3.53601	2.91648	3.6678	6.3631	7.78261	2.89087	0	0	0	0	0	6.23245	0	5.25563	8.24803	17.0845	0	23.1429	0	6.41729	0	4.69856	4.03149	4.36738	0	0	0	0	0	0	0	0	0	0	0	12.4161	5.39072	0	0	12.2709	0	0	0	0	0	0	0	0	14.4027	0	0	9.14302	0	8.33014	0	6.9152	0	5.44846	16.6258	0	0	0	0	0
rna714	0	0	0	0	0	0	0	0	0	0	0	0	0	0	0	0	0	0	0	0	0	0	0	0	0	0	0	0	0	0	0	0	0	0	0	0	0	0	0	0	0	0	0	0	0	0	0	0	0	0	0	0	0	0	0	0	0	0	0	0	0	0	0	0	0	0	0	0	0	0	0	0	0	0	0	0.700185	0	0	0	0	0	0	0	0	0	0	0	0	0	0	0	0	0	0	4.00138	0	0	0	0	0	0	0	0	0	0	0	0	0	0	0	0	0	0	0	0	0	0	0	0	0	0	0	0	0	0	0	0	0	0	0	0	0	0	0	0	0	0	0	0	0	0	0	0	0	0	0	0	16.7339	11.7017	9.4209	7.20134	6.85495	6.0757	18.286	10.6517	0	0	0	0	0	0	0	0	0	0	0
rna7140	0	0	0	0	0	3.83472	0	0	0	0	0	0	6.05371	0	0	0	0	0	0	0	0	0	0	0	0	0	0	0	0	0	0	0	0	0	0	0	0	0	0	4.04855	0	0	0	0	0	0	0	3.85098	0	6.07305	0	0	0	0	0	0	0	3.51465	0	0	4.20719	0	0	0	0	0	0	0	0	0	0	4.96432	1.21526	0	6.33041	0.350092	0	0	0	0	0	0	0	0	0	0	0	0	0	0	0	0	0	0	0	0	0	0	0	0	0	0	0	2.91648	0	0	0	0	0	0	0	0	0	6.23245	0	0	0	0	0	0	0	0	0	0	0	0	0	0	0	0	0	0	0	0	0	0	0	0	0	0	0	0	0	0	0	0	0	0	0	0	0	0	0	0	0	0	0	0	0	0	0	0	0	0	0	0
rna7141	94.4552	92.0649	98.6931	94.6182	23.3666	53.6861	83.1827	79.7724	40.919	95.1685	69.9493	59.5415	84.7519	106.124	89.7151	87.1602	50.5721	58.6194	121.725	75.416	103.431	183.083	131.775	59.6818	103.9	87.4624	107.627	120.494	111.56	66.3989	67.8431	76.6401	58.5082	76.7731	29.1901	55.3432	43.8061	44.517	168.54	60.7283	8.42817	0	0	11.7921	12.6505	4.65489	5.42399	15.4039	6.03646	0	0	0	18.98	3.4629	15.7376	0	8.49347	0	0	0	37.0232	0	6.96774	0	0	0	0	0	4.67034	0	3.18933	7.72227	8.20302	2.05924	17.4086	2.45065	60.2302	0	7.61093	0	0	3.15792	44.9636	3.36717	0	0	0	12.3933	0	56.3804	12.1212	2.658	10.4176	95.2025	0	6.929	9.6988	3.95875	7.82586	8.03345	11.4726	10.7689	3.53601	2.91648	11.0034	0	23.3478	8.6726	27.4405	21.1495	3.36078	18.0654	0	9.34868	32.9034	10.5113	0	5.69483	0	13.8857	44.8833	12.8346	31.4222	14.0957	44.3464	4.36738	16.3623	0	23.1403	0	10.3328	29.1585	44.2706	16.7309	43.6219	0	14.2428	18.6242	48.5165	18.3577	42.6312	24.5418	7.44308	79.3789	17.5929	22.4225	17.9913	16.7339	58.5086	56.5254	28.8054	20.5648	18.2271	9.14302	21.3033	49.9808	39.3368	13.8304	0	0	6.65031	0	28.346	39.4089	0	3.47474
rna7142	0	0	0	0	0	0	0	0	0	0	0	0	0	0	0	0	0	0	0	0	0	0	0	0	0	0	0	0	0	0	0	0	0	0	0	0	0	0	0	4.04855	0	0	0	0	0	0	0	0	0	0	0	0	0	0	0	0	0	0	0	0	0	0	0	0	0	0	0	0	0	0	0	0	0	0	0	0	0	0	0	0	0	0	0	0	0	0	0	0	0	0	0	0	0	0	0	0	0	0	0	0	2.86816	0	0	0	0	0	0	0	0	0	0	0	0	0	0	0	0	0	0	0	0	0	0	0	0	0	0	0	0	0	0	0	0	0	0	0	0	0	0	0	0	0	0	0	0	0	29.9855	50.2016	29.2543	18.8418	28.8054	13.7099	12.1514	36.5721	31.955	16.6603	0	0	0	0	0	0	0	0	0	0
rna7144	31.4851	17.5362	24.6733	19.5762	32.1291	42.182	49.9096	19.9431	10.2298	27.191	24.9819	19.8472	24.2148	75.8029	53.829	21.7901	37.9291	35.1716	22.1317	16.7591	18.8056	0	14.6416	14.0428	14.8428	2.82137	14.0382	15.7166	8.26371	8.29986	0	0	4.50063	5.1182	0	0	0	0	11.6234	0	2.80939	0	0	0	0	0	0	0	0	0	0	0	0	0	0	0	0	3.51465	0	0	4.20719	0	13.9355	4.94274	0	0	0	4.24121	0	3.42573	3.18933	1.65477	0	0	3.1652	0.700185	6.02302	5.79991	0	3.06394	0	9.47376	8.43068	10.1015	14.4934	0	2.81239	0	3.3953	2.68478	0	0	5.20882	36.1113	0	0	0	3.95875	7.82586	0	2.86816	3.58965	3.53601	2.91648	11.0034	0	5.1884	5.78173	0	5.28738	3.36078	10.3231	4.21578	3.11623	10.9678	2.62782	0	0	12.174	23.1429	0	6.41729	23.5667	0	4.03149	0	0	0	0	0	0	19.439	0	8.36547	10.9055	18.2365	0	6.20806	0	0	0	6.13546	0	0	0	0	0	0	5.85086	9.4209	14.4027	6.85495	6.0757	0	10.6517	33.3206	13.1123	0	0	10.8969	0	0	11.3384	0	0	0
rna7145	6.29701	8.76808	0	6.52539	14.6041	11.5042	5.54551	6.6477	5.11488	10.1966	14.9891	9.92359	18.1611	7.58029	0	5.44751	0	11.7239	11.0659	0	4.70139	0	4.88055	3.51069	7.4214	8.4641	23.3971	5.23887	12.3956	0	7.53812	38.32	18.0025	0	8.34004	0	9.73468	11.1292	11.6234	8.0971	2.80939	0	0	5.89605	0	0	0	0	0	12.1461	0	0	0	6.92581	0	0	4.24674	3.51465	0	0	3.36575	0	17.4194	4.94274	7.1357	0	6.35946	0	4.67034	0	0	2.75795	0.911447	2.05924	1.5826	2.45065	6.02302	0	7.61093	3.06394	6.37395	6.31584	0	10.1015	0	0	0	0	0	0	0	2.658	10.4176	36.1113	0	3.4645	0	0	3.91293	4.01673	2.86816	7.17929	10.608	2.91648	7.3356	0	10.3768	2.89087	6.0979	7.93107	0	7.74232	0	3.11623	8.22585	5.25563	0	0	0	0	0	6.41729	11.7833	4.69856	4.03149	0	0	0	7.71343	0	0	9.7195	0	0	21.811	0	0	6.20806	0	0	0	0	0	0	0	0	0	0	5.85086	0	0	0	0	0	0	0	0	6.9152	0	5.44846	0	0	0	0	0	0
rna7146	0	0	0	0	0	0	0	0	0	0	0	0	0	0	0	0	0	0	0	0	0	0	0	0	0	0	0	0	0	0	0	0	0	0	0	0	0	0	0	0	0	0	0	0	0	0	0	0	0	0	0	0	0	0	0	0	0	0	0	0	0	0	0	0	0	0	0	4.24121	0	0	3.18933	0	0	0	1.5826	0	0	0	0	0	0	3.15792	0	0	0	0	0	0	0	0	0	0	0	0	0	0	0	3.95875	0	0	0	0	0	0	0	0	0	0	0	0	0	0	0	0	2.74195	0	0	0	0	0	0	0	0	0	0	0	0	0	0	0	5.16641	0	0	0	0	0	0	0	0	0	0	0	0	0	0	0	0	0	5.85086	0	0	0	0	0	10.6517	0	0	0	0	0	0	0	0	0	0	0
rna7147	0	0	0	0	0	3.83472	0	0	0	0	0	0	0	0	0	0	0	0	0	0	0	0	4.88055	0	0	0	0	0	0	0	0	0	0	0	0	0	0	0	0	0	0	6.62491	0	2.94803	0	0	0	0	6.03646	0	0	0	0	0	0	0	0	3.51465	0	0	2.52431	0	0	0	0	0	0	0	0	0	0	0.551591	0	1.02962	0	1.05028	2.00767	0	0	0	0	0	0	0	0	0	0	4.95733	0	5.36956	0	0	0	3.28284	0	0	0	0	3.91293	0	0	0	0	0	0	0	0	0	0	0	0	0	0	0	0	0	0	0	0	0	0	0	0	0	0	0	0	0	0	0	0	0	0	0	0	0	0	0	0	0	0	0	0	0	0	0	0	0	0	0	0	0	0	0	0	0	0	0	0	0	0	0	0	0	0	0
rna7148	0	8.76808	8.22443	3.2627	5.84165	7.66945	11.091	13.2954	0	6.79775	4.99638	0	12.1074	0	8.97151	16.3425	0	0	0	0	4.70139	0	0	0	3.7107	0	0	0	0	0	0	0	0	0	0	4.25717	0	0	0	4.04855	0	0	0	0	0	0	0	0	0	0	0	0	0	0	0	0	0	0	0	0	7.57293	0	0	0	0	0	0	0	0	0	0	2.75795	0.911447	0	4.7478	0.350092	4.01535	0	0	0	0	0	0	0	0	0	0	0	0	0	0	0	2.60441	6.56569	0	0	0	0	0	0	2.86816	0	0	0	0	0	0	0	0	0	0	0	0	3.11623	0	0	0	0	0	0	0	0	0	0	0	0	0	0	0	0	0	0	0	0	0	0	0	0	0	0	0	0	0	0	0	0	0	0	5.85086	0	0	0	6.0757	9.14302	0	0	0	0	0	0	0	0	0	9.85222	0	0
rna7149	34.6336	61.3766	57.571	32.627	52.5749	42.182	33.2731	33.2385	40.919	27.191	59.9565	19.8472	42.376	68.2226	17.943	65.3702	25.286	58.6194	66.3952	50.2774	14.1042	0	29.2833	31.5962	18.5535	19.7496	18.7177	47.1498	49.5823	33.1994	7.53812	38.32	18.0025	25.591	16.6801	21.2858	29.204	11.1292	29.0586	24.2913	11.2376	9.93736	0	23.5842	28.4635	51.2038	16.272	15.4039	24.1458	36.4383	0	0	25.3067	6.92581	0	0	4.24674	7.02931	0	0	90.0338	8.54153	6.96774	4.94274	3.56785	0	6.35946	8.48241	0	0	0	75.5679	54.6868	30.8886	102.869	25.2067	38.1458	8.69986	0	3.06394	3.18698	0	42.1534	3.36717	3.62335	0	0	27.2653	3.3953	32.2174	36.3636	10.632	31.2529	26.2627	4.00138	0	4.8494	11.8762	27.3905	12.0502	22.9453	25.1275	14.144	5.83296	36.678	15.9078	18.1594	14.4543	24.3916	15.8621	0	18.0654	4.21578	12.4649	10.9678	21.0225	0	11.3897	12.174	13.8857	7.48055	19.2519	51.0611	18.7943	24.189	13.1022	0	0	15.4269	0	0	0	0	0	0	0	14.2428	12.4161	26.9536	0	8.52624	6.13546	0	15.8758	0	11.2113	11.9942	0	17.5526	9.4209	28.8054	6.85495	0	0	10.6517	16.6603	13.1123	0	0	10.8969	23.2761	6.91639	17.0076	9.85222	0	0
rna715	0	0	0	0	0	0	0	0	0	0	0	0	0	0	0	0	0	0	0	0	0	0	0	0	0	0	0	0	0	0	0	0	0	0	0	0	0	0	0	0	0	0	0	0	0	0	0	0	0	0	0	0	0	0	0	0	0	0	0	0	0	0	0	0	0	0	0	0	0	0	0	0	0	0	0	0	0	0	0	3.06394	0	0	0	0	0	0	0	0	0	0	0	0	0	0	0	0	0	0	0	0	0	0	0	0	0	0	0	0	0	0	0	0	0	0	0	0	0	0	0	0	0	0	0	0	0	0	0	0	0	0	0	0	0	0	0	0	0	0	0	0	0	0	0	0	0	0	0	0	5.85086	0	0	6.85495	18.2271	0	10.6517	8.33014	0	0	0	0	0	0	0	0	0	0
rna7150	18.891	8.76808	24.6733	13.0508	29.2083	23.0083	5.54551	19.9431	25.5744	33.9887	4.99638	0	24.2148	60.6424	8.97151	21.7901	12.643	23.4478	22.1317	8.37956	9.40278	0	19.5222	17.5535	22.2642	19.7496	18.7177	20.9555	28.923	8.29986	15.0762	38.32	0	25.591	29.1901	21.2858	24.3367	14.839	46.4938	8.0971	2.80939	13.2498	0	2.94803	9.48785	23.2744	10.848	19.2549	12.0729	18.2191	16.9026	0	0	3.4629	0	0	4.24674	0	0	5.35733	47.9619	0	0	4.94274	3.56785	0	0	0	0	0	3.18933	4.41273	5.46868	1.54443	30.0694	2.45065	22.0844	5.79991	0	3.06394	0	6.31584	16.8614	0	0	0	0	9.91466	0	34.9021	48.4848	2.658	5.20882	13.1314	0	0	2.4247	0	11.7388	4.01673	8.60447	3.58965	7.07201	8.74944	11.0034	9.54466	7.78261	8.6726	9.14684	7.93107	0	2.58077	8.43156	0	8.22585	0	0	0	12.174	9.25716	7.48055	0	11.7833	4.69856	8.06299	4.36738	0	0	7.71343	0	0	0	14.7569	8.36547	10.9055	0	0	0	0	0	0	6.13546	0	0	0	0	0	0	0	9.4209	7.20134	0	6.0757	0	0	0	0	0	0	0	0	0	11.3384	9.85222	0	0
rna7151	15.7425	8.76808	16.4489	35.8897	119.754	103.538	33.2731	126.306	35.8042	40.7865	59.9565	29.7708	18.1611	22.7409	35.886	38.1326	12.643	58.6194	22.1317	25.1387	32.9097	91.5416	24.4027	14.0428	29.6856	5.64274	32.7559	36.6721	45.4504	8.29986	30.1525	38.32	40.5057	40.9456	37.5302	42.5717	48.6734	18.5487	40.6821	48.5826	19.6657	46.3744	0	35.3763	28.4635	46.5489	32.544	23.1059	42.2552	60.7305	16.9026	9.62172	25.3067	6.92581	15.7376	17.627	12.7402	28.1172	6.54819	5.35733	202.786	12.8123	3.48387	9.88548	0	0	0	0	0	0	3.18933	158.858	109.07	55.0846	205.738	39.5605	108.414	11.5998	15.2219	9.19182	9.56093	31.5792	78.6864	37.0389	7.24669	0	5.62479	39.6586	13.5812	59.0652	84.8485	18.606	49.4838	65.6569	16.0055	20.787	36.3705	31.67	39.1293	20.0836	31.5497	28.7172	24.752	43.7472	44.0136	41.3602	28.5362	34.6904	42.6853	50.2301	43.6901	28.3885	21.0789	59.2083	32.9034	18.3947	24.7441	28.4741	0	32.4001	44.8833	19.2519	129.617	37.5885	44.3464	21.8369	16.3623	0	0	0	10.3328	48.5975	29.5138	66.9238	21.811	36.4731	0	43.4564	26.9536	18.3577	17.0525	18.4064	0	15.8758	8.79647	11.2113	23.9884	0	5.85086	9.4209	36.0067	20.5648	12.1514	9.14302	21.3033	24.9904	26.2245	20.7456	0	16.3454	39.9018	27.6656	39.6843	59.1133	12.01	20.8485
rna7152	0	0	0	0	0	0	0	0	0	0	0	0	0	0	0	0	0	0	0	0	0	0	0	0	0	0	0	0	0	0	0	0	0	0	0	0	0	0	0	0	0	0	0	0	0	0	0	0	0	0	0	0	0	0	0	0	0	0	0	0	0	0	0	0	0	0	0	0	0	0	0	0	0	0	0	0	0	0	0	0	0	0	0	0	0	0	0	0	0	0	0	0	0	0	0	0	0	0	0	0	0	0	0	0	0	0	0	0	0	0	0	0	0	0	0	0	0	0	0	0	0	0	0	0	0	0	0	0	0	0	0	0	0	0	0	0	0	0	0	0	0	0	0	0	0	0	0	0	11.7017	0	0	6.85495	12.1514	0	0	0	0	0	0	0	0	0	0	0	0	0
rna7154	0	0	0	0	0	0	0	0	0	0	0	0	0	0	0	0	0	0	0	0	0	0	0	0	0	0	0	0	0	0	0	0	0	0	0	0	0	0	0	0	0	0	0	0	0	0	0	0	0	0	0	0	0	0	0	0	0	0	0	0	0	0	0	0	0	0	0	0	0	0	0	0	0	0	0	0	0	0	0	0	0	0	0	0	0	0	0	0	0	0	0	0	0	0	0	0	0	0	0	0	0	0	0	0	0	0	0	0	0	0	0	0	0	0	0	0	0	0	0	0	0	0	0	0	0	0	0	0	0	0	0	0	0	0	0	0	0	0	0	0	0	0	0	0	0	0	5.99711	0	0	0	7.20134	0	0	0	0	0	0	0	0	0	0	0	0	0	0	0
rna7155	0	0	0	0	0	0	0	0	0	0	0	0	0	0	0	0	0	0	0	0	0	0	0	0	0	2.82137	0	0	0	0	0	0	0	0	0	0	0	0	0	0	0	0	0	0	0	0	0	0	0	0	0	0	0	0	0	0	0	0	0	0	0	0	0	0	0	0	0	0	0	0	0	0.551591	0	0	0	0	0	0	0	0	0	0	0	0	0	4.11728	0	0	0	0	0	0	0	0	0	0	0	0	0	0	0	0	0	0	0	0	0	0	0	0	0	0	0	0	0	0	8.24803	0	0	0	0	0	0	0	4.03149	0	0	0	0	0	0	0	0	0	0	0	0	0	0	0	0	0	0	0	0	0	0	0	29.2543	9.4209	7.20134	34.2747	18.2271	0	21.3033	8.33014	0	0	0	0	0	0	0	0	0	6.94949
rna7156	0	0	0	0	0	0	0	0	0	0	0	0	0	0	0	0	0	0	0	0	0	0	0	0	0	2.82137	0	0	0	0	0	0	0	0	0	0	0	0	0	0	0	0	0	0	0	0	0	0	0	0	0	0	0	0	0	0	4.24674	0	0	0	0	0	0	0	0	0	0	0	4.67034	0	0	0	0	0	0	0.350092	0	0	0	0	0	0	0	0	3.62335	0	0	0	0	0	0	0	0	0	0	0	0	0	0	0	0	0	0	0	0	0	0	0	0	0	0	0	0	0	0	0	0	0	0	0	0	0	0	0	0	0	0	0	0	0	0	0	0	0	0	0	0	0	0	0	0	0	0	0	0	0	5.99711	16.7339	0	0	0	6.85495	12.1514	9.14302	21.3033	0	0	6.9152	0	0	0	0	0	0	0	0
rna7157	0	0	0	0	0	0	0	0	5.11488	0	0	0	0	0	0	0	0	0	0	0	0	0	0	0	0	0	0	0	0	0	0	0	0	0	0	0	0	0	0	0	0	0	0	0	0	0	0	0	0	0	0	0	0	0	0	0	0	0	0	0	0	0	0	0	0	0	0	0	0	0	0	1.10318	0.303816	0	1.5826	0	0	0	0	0	0	0	0	3.36717	0	0	0	0	0	0	0	0	0	0	0	0	0	0	0	0	0	0	0	0	0	0	0	0	0	2.64369	0	0	0	3.11623	0	0	0	0	0	0	0	0	0	0	0	0	0	0	0	0	0	0	0	0	0	0	0	6.20806	0	0	0	0	0	0	0	0	0	0	0	0	0	0	0	0	0	0	6.55613	0	0	0	3.32515	0	0	0	0	0
rna7158	0	0	0	0	0	0	0	0	0	0	0	0	0	0	0	0	0	0	0	0	0	0	0	0	0	0	0	0	0	0	0	0	0	0	0	0	0	0	0	0	0	0	0	0	0	0	0	0	0	0	0	0	6.32667	0	0	0	0	0	0	0	5.89006	0	0	0	0	0	0	0	0	0	0	1.10318	2.12671	0	9.49561	0	0	0	0	0	0	0	0	3.36717	0	0	2.81239	0	0	0	0	0	0	0	0	3.4645	0	0	0	0	0	0	0	0	0	0	0	5.78173	0	0	0	0	0	0	0	0	0	0	0	0	0	0	0	0	0	0	0	0	0	0	0	0	0	0	0	0	0	0	0	0	0	0	0	0	0	0	0	0	0	0	0	0	0	0	0	0	0	0	0	0	0	0	0	9.85222	0	0
rna7159	0	0	0	0	0	0	0	0	0	0	0	0	0	0	0	0	0	0	0	0	0	0	0	0	0	0	0	0	0	0	0	0	0	0	0	0	0	0	0	0	0	0	0	0	3.16262	0	0	0	0	0	0	0	0	0	0	0	0	0	0	0	0	0	0	0	0	0	0	4.24121	0	0	0	0.551591	0.607631	0	0	0	0	0	0	0	0	0	0	3.36717	3.62335	0	0	0	0	0	0	0	0	0	0	0	0	0	0	0	0	0	0	0	0	0	0	0	0	0	0	0	0	9.34868	0	0	0	0	0	0	0	0	0	4.69856	0	0	0	0	0	0	0	0	0	0	0	0	0	0	0	0	0	0	0	0	0	0	0	0	0	0	7.20134	0	0	0	10.6517	0	0	0	0	0	0	0	0	0	0	0
rna716	220.395	149.057	197.386	192.499	113.912	157.224	166.365	93.0678	189.251	203.932	89.9348	248.09	175.558	250.15	215.316	141.635	75.8581	58.6194	110.659	117.314	131.639	91.5416	136.655	122.874	233.774	78.9983	229.291	141.449	177.67	132.798	37.6906	0	31.5044	25.591	25.0201	46.8288	24.3367	70.4852	98.7993	20.2428	22.4751	16.5623	0	17.6882	22.1383	9.30977	21.696	7.70196	18.1094	12.1461	42.2565	43.2977	75.9201	27.7032	70.8193	35.2541	38.2206	35.1465	13.0964	48.216	154.824	29.8954	20.9032	34.5992	28.5428	46.4134	38.1568	33.9296	51.3738	13.7029	19.136	25.3732	40.7113	4.11848	189.912	2.45065	166.637	23.1996	0	21.4476	19.1219	25.2634	134.891	10.1015	28.9868	4.11728	73.1222	128.891	95.0683	161.087	72.7273	101.004	114.594	269.193	64.022	128.186	94.5633	55.4225	101.736	32.1338	37.286	43.0758	38.8961	34.9978	25.6746	82.7204	62.2608	31.7995	54.8811	66.0923	73.9372	56.777	46.3736	31.1623	87.7424	42.0451	49.4882	119.591	30.4351	111.086	187.014	109.094	161.039	150.354	149.165	117.919	147.261	29.8107	200.549	108.494	206.656	97.195	118.055	175.675	130.866	182.365	185.156	297.987	156.331	128.504	264.313	147.251	148.862	174.634	87.9647	168.169	311.85	200.807	228.184	226.102	266.45	191.939	194.423	256.005	223.685	241.574	321.25	387.251	212.004	152.557	119.706	338.903	317.475	167.488	258.215	260.606
rna7160	0	0	0	0	0	0	0	0	0	0	0	0	0	0	0	0	0	0	0	0	0	0	0	0	0	0	0	0	0	0	0	0	0	0	0	0	0	0	0	0	0	0	0	0	0	0	0	0	0	0	8.4513	0	0	0	0	0	0	0	0	0	2.52431	0	0	0	0	0	0	0	0	0	0	0.551591	1.21526	0.51481	0	0	0	0	0	0	0	0	0	0	0	0	0	0	0	0	0	0	0	0	4.00138	0	0	0	0	0	0	0	0	0	0	0	0	0	0	0	0	0	0	3.11623	0	0	0	0	0	0	0	0	0	0	0	0	0	0	0	0	0	0	0	0	0	0	0	0	0	0	0	0	0	0	0	0	0	0	0	0	0	0	0	0	0	0	0	0	0	0	0	0	0	0	0	0
rna7161	0	0	0	0	0	0	0	0	0	0	0	0	0	0	0	0	0	0	0	0	0	0	0	0	0	0	0	0	0	0	0	0	0	0	0	0	0	0	0	0	0	0	0	0	0	0	0	0	0	0	0	0	0	0	0	0	0	0	0	0	0.841437	0	0	0	0	0	0	0	0	0	0	0	0	0	0	0	0	0	0	0	0	0	0	0	0	0	0	0	0	0	0	0	0	0	0	0	0	0	0	0	0	0	0	0	0	0	0	0	0	0	0	0	0	3.11623	0	2.62782	0	0	0	0	0	0	0	0	0	0	0	0	0	0	0	0	0	0	0	0	0	0	0	0	0	0	0	0	0	0	0	0	0	0	0	0	0	0	0	8.33014	0	0	0	0	0	0	0	0	0	0
rna7162	0	0	0	0	0	0	0	0	0	0	0	0	0	0	0	0	0	0	0	0	0	0	0	0	0	0	0	0	0	0	0	0	0	0	0	0	0	0	0	0	0	0	0	0	0	0	0	0	0	0	0	0	0	0	0	0	0	0	0	0	0	0	0	0	0	0	0	0	0	0	0	0	0	0	0	0	0	0	0	0	0	0	0	0	0	0	0	0	0	0	0	0	0	0	0	0	0	0	0	0	0	0	0	0	0	0	0	0	0	0	0	0	0	0	0	0	0	0	0	0	0	0	0	0	0	0	0	0	0	0	0	0	0	0	0	0	0	0	0	0	0	0	0	0	0	0	0	0	0	0	7.20134	0	0	0	0	0	0	0	0	0	0	0	0	0	0	0
rna7164	25.188	26.3043	41.1221	42.415	40.8916	23.0083	27.7276	19.9431	35.8042	40.7865	24.9819	29.7708	24.2148	37.9015	53.829	43.5801	37.9291	35.1716	22.1317	33.5182	23.507	0	34.1638	7.02139	18.5535	16.9282	28.0765	41.9109	20.6593	24.8996	0	38.32	9.00126	10.2364	0	4.25717	14.602	22.2585	29.0586	4.04855	5.61878	0	0	5.89605	0	0	0	3.85098	0	6.07305	0	0	6.32667	0	0	0	4.24674	0	0	0	27.7674	0	3.48387	0	0	11.6034	0	0	4.67034	0	0	3.86114	3.03816	2.57405	9.49561	1.40037	28.1074	0	0	0	3.18698	0	28.1023	0	0	0	8.43718	14.872	3.3953	18.7935	36.3636	13.29	23.4397	26.2627	0	17.3225	4.8494	0	0	4.01673	0	0	0	0	0	0	0	0	0	0	0	0	0	0	0	0	0	0	0	0	0	0	15.7111	0	16.126	0	0	0	0	0	0	0	0	0	0	0	14.2428	37.2483	10.7814	0	0	12.2709	0	0	0	0	23.9884	0	17.5526	18.8418	0	13.7099	18.2271	9.14302	10.6517	33.3206	13.1123	6.9152	0	21.7939	6.65031	13.8328	11.3384	0	0	3.47474
rna7165	0	0	0	0	0	0	0	0	5.11488	0	0	0	0	0	0	0	0	0	0	0	0	0	0	0	0	0	0	0	0	0	0	0	0	0	0	0	0	0	0	0	0	0	0	0	0	0	0	0	0	0	0	0	0	0	0	0	0	0	0	0	2.52431	0	0	0	0	0	0	0	0	0	0	0	2.12671	0	1.5826	0.700185	2.00767	0	0	0	0	0	0	0	0	0	0	0	0	0	0	0	0	0	0	0	0	0	0	0	0	0	0	0	0	0	0	0	0	0	0	0	0	0	0	0	0	0	0	0	0	0	3.92778	0	0	0	0	0	0	0	0	0	0	0	0	0	0	0	0	0	0	0	0	0	0	0	5.99711	0	0	0	0	0	0	0	0	0	0	0	0	0	0	0	0	0	0	0
rna7166	0	0	0	0	0	0	0	0	0	0	0	0	0	0	0	0	0	0	0	0	0	0	0	0	0	0	0	0	0	0	0	0	0	0	0	0	0	0	0	0	0	0	0	0	0	0	0	0	0	0	0	0	0	0	0	0	0	0	0	0	0	0	0	0	0	0	0	0	0	0	0	0	0.303816	0	0	0	0	0	0	0	0	0	0	0	0	0	0	0	0	0	0	2.658	0	0	0	0	0	0	0	0	0	0	0	0	0	0	0	0	0	0	0	0	0	0	0	0	0	0	0	0	0	0	0	0	0	0	0	0	0	0	0	0	0	0	0	0	0	0	0	0	0	0	0	0	0	0	0	0	0	0	0	0	0	0	0	0	0	0	0	0	0	0	0	0	0	0
rna7167	18.891	26.3043	41.1221	32.627	37.9707	19.1736	49.9096	53.1816	15.3446	27.191	29.9783	19.8472	24.2148	53.0621	71.7721	59.9226	25.286	35.1716	22.1317	50.2774	23.507	0	29.2833	28.0855	14.8428	8.4641	37.4353	36.6721	45.4504	24.8996	0	0	4.50063	5.1182	16.6801	12.7715	24.3367	25.9682	17.4352	20.2428	2.80939	13.2498	0	8.84408	3.16262	4.65489	0	0	12.0729	12.1461	8.4513	0	6.32667	0	0	0	4.24674	0	0	0	23.5602	4.27077	10.4516	14.8282	10.7035	11.6034	9.53919	12.7236	9.34069	10.2772	3.18933	8.82545	3.34197	1.54443	14.2434	1.40037	18.0691	5.79991	7.61093	12.2558	15.9349	25.2634	5.62046	60.6091	7.24669	20.5864	14.062	4.95733	3.3953	8.05434	12.1212	0	7.81323	16.4142	4.00138	6.929	0	11.8762	31.3034	16.0669	14.3408	21.5379	17.68	14.5824	25.6746	0	15.5652	0	6.0979	7.93107	0	12.9039	8.43156	12.4649	8.22585	21.0225	0	0	0	4.62858	0	0	23.5667	4.69856	16.126	4.36738	0	0	0	0	5.16641	19.439	14.7569	8.36547	10.9055	0	0	12.4161	5.39072	0	8.52624	6.13546	7.44308	0	0	0	0	0	0	9.4209	28.8054	13.7099	6.0757	0	10.6517	0	0	13.8304	0	27.2423	0	13.8328	0	19.7044	0	3.47474
rna7168	0	0	0	0	0	0	0	0	0	0	4.99638	0	0	7.58029	0	0	0	0	0	0	0	0	0	3.51069	0	0	0	0	0	0	0	0	0	0	0	0	0	0	0	0	0	0	0	0	0	0	0	0	0	0	0	0	0	0	0	0	0	0	0	0	5.89006	0	0	0	0	0	0	0	0	0	0	0	0.911447	0	3.1652	0	0	0	0	0	0	0	0	0	0	0	0	0	0	0	0	0	0	0	0	0	0	0	0	0	0	0	0	0	0	0	0	0	0	0	0	0	0	0	0	0	0	0	0	0	0	0	0	0	0	0	0	0	0	0	0	0	0	0	0	0	0	0	0	0	0	0	0	0	0	0	0	0	0	0	0	0	0	0	0	0	0	0	0	0	0	0	0	0	0	0
rna7169	6.29701	0	0	13.0508	5.84165	11.5042	11.091	6.6477	5.11488	3.39887	4.99638	0	0	0	0	0	0	0	0	0	4.70139	0	0	0	7.4214	2.82137	0	0	0	0	7.53812	0	0	0	0	4.25717	0	0	0	0	0	0	0	2.94803	0	0	0	0	0	6.07305	0	0	0	0	0	0	0	0	0	5.35733	11.7801	0	0	0	3.56785	0	0	0	0	0	0	1.65477	1.21526	0	3.1652	1.05028	8.03069	0	7.61093	0	0	6.31584	2.81023	0	0	0	0	4.95733	0	0	0	0	0	0	0	0	0	7.9175	0	0	0	0	0	0	0	0	0	0	0	0	0	0	0	0	2.74195	0	0	0	0	0	0	0	0	4.69856	0	0	0	0	0	0	0	0	0	8.36547	0	0	0	0	0	0	0	0	0	0	0	0	5.99711	0	5.85086	0	0	0	0	0	0	0	0	0	0	0	0	0	0	0	0	0
rna717	321.148	420.868	345.426	319.744	280.399	387.307	432.55	372.271	240.399	469.045	264.808	307.631	278.471	363.854	358.86	310.508	252.86	339.992	232.383	276.525	338.5	366.166	326.997	312.452	448.995	301.886	350.956	387.676	388.394	290.495	354.292	268.24	333.047	276.383	275.221	472.546	374.785	385.814	511.432	412.952	412.981	301.433	662.822	341.971	262.497	330.497	509.855	292.675	332.005	473.698	481.724	457.032	411.234	367.068	424.916	396.609	399.193	397.156	366.699	433.944	938.202	320.307	142.839	247.137	185.528	191.455	241.66	237.508	439.012	308.315	299.797	217.878	534.108	131.276	1655.4	115.881	311.189	127.598	258.772	248.179	184.845	246.318	160.183	262.64	119.57	86.4628	514.668	654.368	387.064	617.499	593.939	653.868	552.135	380.81	240.083	433.062	708.013	87.0925	46.9552	60.2509	60.2313	93.3308	60.1121	78.745	91.695	601.313	33.7246	26.0178	18.2937	23.7932	30.247	28.3885	21.0789	149.579	19.1936	23.6504	16.4961	34.169	12.174	37.0286	22.4417	19.2519	90.3388	32.8899	669.228	21.8369	16.3623	0	15.4269	447.537	5.16641	19.439	14.7569	0	0	0	0	0	16.1722	0	17.0525	18.4064	7.44308	15.8758	8.79647	0	11.9942	33.4678	5.85086	9.4209	0	6.85495	12.1514	18.286	0	8.33014	0	13.8304	0	0	578.577	13.8328	5.66919	19.7044	0	6.94949
rna7170	0	4.38404	0	0	0	7.66945	0	6.6477	0	0	0	0	0	0	0	0	0	0	0	8.37956	0	0	0	0	0	0	0	0	0	0	0	0	0	5.1182	4.17002	0	0	0	5.81172	0	0	0	0	0	0	0	0	0	0	0	0	4.81086	0	0	0	0	0	0	0	0	1.68287	0	0	0	0	0	0	0	4.67034	0	0	1.10318	0	0.51481	4.7478	0	2.00767	2.89995	0	0	3.18698	3.15792	0	0	0	0	5.62479	0	6.7906	5.36956	0	2.658	2.60441	0	0	0	0	0	0	0	0	0	0	0	0	0	0	0	3.04895	0	0	0	0	0	0	0	0	0	0	0	0	0	0	0	0	0	0	0	0	0	0	0	0	0	0	0	0	0	0	0	0	0	0	0	0	0	0	16.7339	11.7017	0	0	6.85495	6.0757	27.4291	0	0	0	0	0	0	0	0	0	0	0	0
rna7171	0	0	0	0	0	0	0	0	0	0	0	0	0	0	0	0	0	0	0	0	0	0	0	0	0	0	0	0	0	0	0	0	0	0	0	0	0	0	0	0	0	0	0	0	0	0	0	0	0	0	0	0	0	0	0	0	0	0	0	0	3.36575	0	0	0	0	0	0	0	0	0	0	0	0	0	1.5826	0	0	0	0	0	0	0	0	0	0	0	0	0	0	0	0	0	0	0	0	3.4645	0	0	3.91293	0	0	0	0	0	0	0	0	0	0	0	0	0	0	0	0	0	0	0	6.08702	0	0	0	0	0	0	0	0	0	0	0	0	0	0	0	0	0	0	0	0	0	0	0	0	0	0	0	0	0	0	0	0	0	0	0	0	0	0	0	0	0	0	0	0	0	0	0
rna7172	0	0	0	0	0	0	0	0	0	3.39887	0	0	0	0	0	5.44751	0	0	0	0	0	0	0	3.51069	0	0	0	0	0	0	0	0	0	0	0	0	0	0	0	0	0	0	0	0	0	0	0	0	0	0	0	0	0	0	0	0	0	0	0	0	22.7188	0	0	0	0	0	0	0	0	0	0	2.75795	1.51908	0	6.33041	0.350092	2.00767	0	0	0	0	0	0	0	0	0	0	0	3.3953	0	0	0	2.60441	0	0	0	0	0	0	4.01673	0	0	0	0	0	0	0	0	0	2.64369	0	0	0	0	0	0	0	0	0	0	0	0	3.92778	0	0	0	0	0	0	0	0	0	0	0	0	0	0	0	0	0	0	0	0	0	0	0	0	0	0	0	0	0	0	0	0	0	0	0	0	0	0	0	0	0	0	0
rna7173	0	0	0	0	0	0	5.54551	0	0	0	0	0	0	0	0	0	0	0	0	0	0	0	0	0	0	0	4.67941	0	0	0	0	0	0	0	0	0	0	0	0	0	0	0	0	0	0	0	0	0	0	0	0	0	0	0	0	0	0	0	0	0	4.20719	0	0	0	0	0	0	0	0	0	0	2.20636	2.12671	0	4.7478	0.350092	0	0	0	0	0	0	0	0	0	0	0	0	0	2.68478	0	0	0	0	0	0	0	0	0	0	0	0	0	0	0	0	0	0	0	0	0	0	0	0	0	0	0	0	0	0	0	0	0	0	4.03149	0	0	0	0	0	0	0	0	0	0	0	0	0	0	0	0	0	0	0	0	0	0	0	5.85086	0	0	0	0	0	0	0	0	0	0	0	0	0	0	0	0	0
rna7174	3.14851	8.76808	0	0	5.84165	11.5042	5.54551	13.2954	0	0	19.9855	9.92359	12.1074	0	8.97151	0	0	11.7239	11.0659	0	9.40278	0	0	0	0	2.82137	0	0	12.3956	8.29986	0	0	0	0	0	4.25717	0	0	0	0	0	0	0	0	0	0	0	0	0	0	0	0	0	0	0	0	0	0	0	0	5.04862	0	0	0	0	0	0	0	4.67034	0	0	0.551591	0.911447	0.51481	0	1.75046	12.046	5.79991	0	0	0	6.31584	11.2409	3.36717	0	0	0	4.95733	0	0	0	0	2.60441	6.56569	0	6.929	0	0	0	4.01673	0	0	0	5.83296	3.6678	0	0	0	0	2.64369	0	0	0	3.11623	5.4839	5.25563	0	0	0	13.8857	7.48055	6.41729	15.7111	0	4.03149	0	0	0	0	0	0	0	14.7569	0	0	0	0	0	5.39072	0	8.52624	0	0	0	0	0	0	0	0	0	0	0	0	0	0	0	0	6.9152	0	0	0	0	0	9.85222	0	0
rna7175	53.5246	74.5287	115.142	61.9912	40.8916	38.3472	61.0006	46.5339	56.2637	54.382	49.9638	39.6944	72.6445	68.2226	44.8575	43.5801	50.5721	23.4478	44.2635	16.7591	28.2083	0	29.2833	52.6604	37.107	19.7496	37.4353	68.1053	45.4504	49.7991	37.6906	76.6401	13.5019	71.6549	37.5302	42.5717	43.8061	44.517	29.0586	40.4855	30.9033	16.5623	0	47.1684	15.8131	9.30977	21.696	23.1059	18.1094	48.5844	0	9.62172	31.6334	10.3887	15.7376	0	8.49347	3.51465	0	0	361.818	4.27077	0	4.94274	0	5.80168	0	4.24121	4.67034	3.42573	0	60.1234	37.977	13.8999	186.747	12.6033	48.1842	2.89995	7.61093	3.06394	3.18698	0	36.533	3.36717	0	0	0	14.872	3.3953	59.0652	96.9697	10.632	31.2529	59.0912	0	10.3935	7.2741	19.7937	3.91293	12.0502	11.4726	0	0	34.9978	25.6746	3.18155	7.78261	11.5635	15.2447	15.8621	13.4431	25.8077	4.21578	0	8.22585	10.5113	0	17.0845	0	13.8857	7.48055	0	23.5667	4.69856	32.252	4.36738	0	0	7.71343	0	0	0	0	8.36547	10.9055	0	0	6.20806	5.39072	18.3577	0	0	0	0	8.79647	11.2113	0	0	0	0	7.20134	0	6.0757	9.14302	10.6517	8.33014	6.55613	0	0	0	3.32515	0	11.3384	9.85222	0	3.47474
rna7176	72.4156	118.369	82.2443	75.042	43.8124	46.0167	77.6372	39.8862	81.8381	64.5786	34.9746	99.2359	36.3223	60.6424	62.8005	98.0552	37.9291	58.6194	33.1976	16.7591	51.7153	91.5416	131.775	70.2139	185.535	81.8197	116.985	110.016	148.747	41.4993	143.224	76.6401	90.0126	138.192	108.421	157.515	141.153	166.939	203.41	89.0681	143.279	89.4363	66.2822	135.609	91.7158	125.682	108.48	96.2746	126.766	182.191	59.1591	76.9738	139.187	58.8694	125.901	88.1352	84.9347	84.3517	65.4819	48.216	120.326	85.4153	121.935	118.626	121.307	110.232	92.2122	67.8593	65.3848	89.0689	108.437	31.9923	68.0547	13.8999	189.912	12.9534	82.3146	165.297	129.386	162.389	124.292	167.37	75.8762	164.991	86.9603	61.7591	44.9983	195.815	37.3483	201.358	109.091	111.636	205.748	101.768	76.0262	135.115	169.729	98.9687	62.6069	36.1505	74.5721	75.3826	45.9681	67.0791	73.356	133.625	64.855	43.363	94.5174	140.116	60.494	108.392	67.4525	77.9056	63.0648	84.0901	32.9921	102.507	12.174	60.1715	37.4028	19.2519	82.4833	61.0813	68.5354	69.8781	49.087	29.8107	69.4209	81.3703	46.4977	38.878	103.298	58.5583	43.6219	54.7096	28.4856	99.3289	53.9072	55.0732	34.105	61.3546	0	47.6274	0	22.4225	35.9827	0	35.1052	28.2627	79.2148	47.9846	24.3028	36.5721	31.955	24.9904	39.3368	41.4912	5.72984	54.4846	126.356	62.2476	34.0151	9.85222	0	6.94949
rna7177	3.14851	0	24.6733	6.52539	5.84165	7.66945	11.091	6.6477	15.3446	16.9944	9.99276	9.92359	0	7.58029	8.97151	5.44751	12.643	11.7239	11.0659	0	4.70139	0	19.5222	3.51069	11.1321	8.4641	4.67941	15.7166	16.5274	16.5997	7.53812	0	9.00126	0	4.17002	0	14.602	11.1292	29.0586	4.04855	0	0	0	0	0	4.65489	0	7.70196	0	6.07305	0	4.81086	12.6533	3.4629	0	0	4.24674	7.02931	0	0	37.0232	0	3.48387	0	0	5.80168	3.17973	0	0	0	0	1.65477	1.82289	2.57405	18.9912	0.700185	14.0537	5.79991	15.2219	0	0	3.15792	2.81023	3.36717	0	0	0	9.91466	0	10.7391	0	5.316	2.60441	3.28284	4.00138	0	9.6988	3.95875	11.7388	0	2.86816	0	3.53601	2.91648	3.6678	0	2.5942	2.89087	0	10.5748	0	0	4.21578	3.11623	2.74195	0	0	0	6.08702	0	0	6.41729	7.85555	0	4.03149	4.36738	0	0	0	13.5617	0	0	0	8.36547	0	0	0	0	0	0	0	0	0	0	0	0	0	0	0	0	0	0	0	0	0	0	0	0	0	0	26.6012	0	0	0	0	0
rna7178	0	0	0	0	0	0	0	0	0	0	0	0	0	0	0	0	0	0	11.0659	0	0	0	0	0	0	0	0	0	0	0	0	0	0	0	0	0	0	0	0	0	0	0	0	0	0	0	0	0	0	0	0	0	0	0	0	0	0	0	0	0	0.841437	0	0	0	0	0	0	0	0	0	0	0.551591	0	0	0	0	0	0	0	0	0	0	0	0	0	0	0	0	0	0	0	0	0	0	0	0	0	0	0	0	0	0	0	0	0	0	0	0	0	0	0	0	0	0	0	0	0	0	0	0	0	0	3.92778	0	0	0	0	0	0	0	0	0	0	0	0	0	0	0	0	0	0	0	0	0	0	0	0	0	0	0	0	0	0	0	0	0	0	0	0	0	0	0	0	0	0	0
rna7179	28.3366	13.1521	16.4489	9.78809	29.2083	7.66945	27.7276	33.2385	20.4595	20.3932	29.9783	49.6179	18.1611	15.1606	17.943	10.895	25.286	11.7239	33.1976	8.37956	18.8056	0	19.5222	21.0642	33.3963	22.5709	32.7559	36.6721	24.7911	0	15.0762	76.6401	36.0051	46.0638	8.34004	8.51433	14.602	7.4195	34.8703	28.3399	5.61878	6.62491	0	8.84408	9.48785	9.30977	0	15.4039	6.03646	24.2922	8.4513	14.4326	12.6533	0	0	0	0	7.02931	0	0	42.0719	12.8123	6.96774	9.88548	7.1357	5.80168	3.17973	4.24121	0	0	9.568	6.61909	5.46868	3.08886	31.652	6.30166	26.0998	11.5998	0	18.3836	15.9349	34.7371	19.6716	6.73435	7.24669	0	5.62479	12.3933	0	21.4782	12.1212	0	15.6265	29.5456	0	0	4.8494	3.95875	39.1293	16.0669	17.2089	28.7172	17.68	17.4989	33.0102	0	31.1304	11.5635	18.2937	7.93107	10.0823	20.6462	8.43156	3.11623	19.1936	13.1391	0	0	0	13.8857	0	0	15.7111	4.69856	8.06299	4.36738	0	0	0	13.5617	5.16641	0	0	8.36547	21.811	0	0	6.20806	10.7814	0	8.52624	18.4064	0	0	8.79647	11.2113	5.99711	0	11.7017	0	0	13.7099	0	0	10.6517	0	0	0	0	21.7939	0	13.8328	5.66919	9.85222	0	3.47474
rna7180	44.0791	52.6085	41.1221	55.4658	52.5749	38.3472	61.0006	33.2385	25.5744	37.3876	49.9638	69.4651	90.8056	68.2226	80.7436	43.5801	75.8581	58.6194	66.3952	58.6569	51.7153	91.5416	53.686	42.1283	40.8177	42.3205	56.153	73.3441	41.3186	49.7991	30.1525	38.32	31.5044	30.7092	54.2103	42.5717	24.3367	55.6462	34.8703	56.6797	28.0939	46.3744	0	44.2204	15.8131	46.5489	16.272	50.0628	42.2552	78.9496	0	4.81086	44.2867	13.8516	7.86881	26.4406	8.49347	17.5733	0	0	91.7166	8.54153	10.4516	9.88548	24.9749	11.6034	15.8987	21.206	4.67034	13.7029	3.18933	38.6114	20.3556	12.3554	58.5563	10.5028	26.0998	11.5998	45.6656	15.3197	22.3088	9.47376	39.3432	30.3046	14.4934	4.11728	0	39.6586	0	34.9021	36.3636	10.632	36.4618	78.7882	8.00275	3.4645	14.5482	7.9175	11.7388	16.0669	8.60447	10.7689	14.144	8.74944	3.6678	6.3631	23.3478	2.89087	18.2937	13.2185	0	18.0654	12.6473	6.23245	8.22585	18.3947	16.4961	5.69483	6.08702	4.62858	0	0	19.6389	9.39713	20.1575	0	0	29.8107	0	0	0	0	0	8.36547	10.9055	0	0	12.4161	16.1722	0	8.52624	12.2709	0	0	0	11.2113	11.9942	0	11.7017	9.4209	0	0	0	0	0	8.33014	6.55613	13.8304	0	5.44846	6.65031	13.8328	11.3384	0	0	3.47474
rna7181	88.1582	35.0723	74.0199	39.1524	23.3666	46.0167	49.9096	46.5339	35.8042	57.7809	39.971	59.5415	66.5908	37.9015	71.7721	21.7901	37.9291	82.0672	22.1317	67.0365	61.1181	0	63.4471	73.7246	96.4782	73.3556	70.1912	36.6721	61.9778	24.8996	37.6906	114.96	99.0139	30.7092	66.7203	63.8575	34.0714	81.6145	69.7407	60.7283	19.6657	59.6242	0	91.3888	28.4635	55.8586	27.12	61.6157	60.3646	91.0957	16.9026	19.2434	44.2867	3.4629	23.6064	8.81352	38.2206	21.0879	13.0964	10.7147	115.277	17.0831	6.96774	24.7137	17.8392	0	25.4378	21.206	28.0221	6.85145	3.18933	18.2025	15.4946	38.0959	88.6257	23.1061	64.2455	23.1996	53.2765	45.9591	22.3088	25.2634	39.3432	40.4061	21.7401	24.7037	5.62479	59.488	10.1859	69.8043	36.3636	13.29	93.7588	49.2426	4.00138	3.4645	33.9458	19.7937	31.3034	28.1171	37.286	43.0758	14.144	23.3318	29.3424	19.0893	31.1304	5.78173	30.4895	31.7243	33.6078	18.0654	37.942	49.8596	16.4517	31.5338	8.24803	17.0845	0	13.8857	22.4417	12.8346	35.35	18.7943	48.3779	21.8369	32.7247	0	7.71343	27.1234	20.6656	9.7195	14.7569	8.36547	43.6219	18.2365	0	18.6242	21.5629	36.7154	17.0525	30.6773	7.44308	15.8758	8.79647	22.4225	23.9884	0	17.5526	37.6836	36.0067	27.4198	18.2271	18.286	0	8.33014	19.6684	27.6608	5.72984	16.3454	16.6258	13.8328	28.346	49.2611	6.005	3.47474
rna7182	0	0	0	0	0	0	0	0	0	0	0	0	0	0	0	0	0	0	0	0	0	0	0	0	0	0	0	0	0	0	0	0	0	0	0	0	0	0	0	0	0	0	0	0	0	0	0	0	0	0	0	0	0	0	0	0	0	0	0	0	0	0	0	0	0	0	0	0	4.67034	0	0	0.551591	0	0	1.5826	0	0	0	0	0	0	0	0	0	7.24669	0	0	0	3.3953	0	0	2.658	0	0	0	0	0	11.8762	3.91293	8.03345	2.86816	10.7689	3.53601	5.83296	3.6678	0	5.1884	0	0	0	6.72156	0	0	0	0	5.25563	0	0	0	0	0	6.41729	0	4.69856	0	0	0	0	0	0	5.16641	0	14.7569	0	10.9055	18.2365	0	0	0	18.3577	0	0	0	0	0	11.2113	29.9855	33.4678	23.4034	9.4209	14.4027	27.4198	18.2271	18.286	10.6517	8.33014	0	0	0	10.8969	0	0	0	9.85222	0	0
rna7183	18.891	26.3043	49.3466	19.5762	55.4957	42.182	38.8186	53.1816	15.3446	16.9944	54.9602	19.8472	24.2148	45.4818	35.886	21.7901	50.5721	11.7239	11.0659	25.1387	18.8056	0	29.2833	10.5321	7.4214	8.4641	28.0765	26.1943	20.6593	16.5997	15.0762	0	4.50063	15.3546	8.34004	8.51433	9.73468	14.839	23.2469	12.1457	2.80939	3.31245	0	2.94803	0	4.65489	5.42399	3.85098	18.1094	6.07305	0	4.81086	0	0	0	8.81352	0	0	0	0	175.86	4.27077	0	4.94274	0	5.80168	0	0	0	0	0	46.3336	36.4579	24.196	142.434	11.203	60.2302	2.89995	0	0	6.37395	6.31584	33.7227	13.4687	0	0	2.81239	9.91466	0	5.36956	0	0	7.81323	45.9598	0	0	7.2741	0	3.91293	4.01673	0	3.58965	0	2.91648	3.6678	9.54466	2.5942	2.89087	3.04895	7.93107	3.36078	5.16154	21.0789	34.2785	0	2.62782	0	0	0	18.5143	7.48055	0	47.1333	4.69856	0	0	0	0	0	0	0	0	14.7569	0	0	0	0	0	0	0	17.0525	0	0	0	0	0	5.99711	0	5.85086	0	7.20134	0	12.1514	9.14302	0	0	6.55613	6.9152	0	0	6.65031	0	0	9.85222	0	0
rna7185	0	0	0	0	0	0	0	0	0	0	0	0	0	0	0	0	0	0	0	0	0	0	0	0	0	0	0	0	0	0	0	0	0	0	0	0	0	0	0	0	0	0	0	0	0	0	0	0	0	0	0	0	0	0	0	0	0	0	0	0	0	0	0	0	0	0	0	0	0	0	0	0	0	0	0	0	0	0	0	0	0	0	0	0	0	0	0	0	0	0	0	0	2.60441	0	0	0	0	0	0	0	0	0	0	0	0	0	0	0	0	0	0	0	0	0	0	0	0	0	0	0	0	0	0	0	0	0	0	0	0	0	0	0	0	0	0	0	0	0	0	0	0	0	0	0	0	0	5.99711	0	5.85086	9.4209	0	0	0	0	0	0	0	0	0	0	0	0	0	0	0	0
rna7186	31.4851	43.8404	41.1221	65.2539	8.76248	30.6778	33.2731	46.5339	81.8381	54.382	79.942	49.6179	72.6445	45.4818	80.7436	59.9226	37.9291	70.3433	44.2635	58.6569	18.8056	91.5416	14.6416	17.5535	11.1321	19.7496	37.4353	20.9555	33.0548	24.8996	22.6144	0	36.0051	25.591	16.6801	12.7715	29.204	18.5487	23.2469	16.1942	5.61878	9.93736	0	2.94803	6.32523	4.65489	10.848	3.85098	24.1458	6.07305	0	0	6.32667	0	7.86881	0	4.24674	7.02931	6.54819	0	60.5835	0	3.48387	0	0	5.80168	0	0	0	0	0	2.20636	3.64579	1.02962	4.7478	1.40037	36.1381	0	7.61093	0	0	0	19.6716	0	0	0	0	0	3.3953	21.4782	0	0	10.4176	49.2426	0	0	2.4247	7.9175	11.7388	4.01673	5.73631	0	3.53601	0	3.6678	6.3631	2.5942	0	0	0	6.72156	0	0	3.11623	2.74195	2.62782	0	0	6.08702	4.62858	0	0	23.5667	0	4.03149	0	0	0	0	0	0	0	0	0	0	0	0	0	5.39072	0	8.52624	0	0	0	0	0	5.99711	0	5.85086	0	0	0	0	0	10.6517	0	6.55613	0	0	0	0	0	5.66919	0	0	0
rna7187	6.29701	0	8.22443	13.0508	75.9415	72.8597	0	46.5339	25.5744	10.1966	14.9891	9.92359	24.2148	7.58029	8.97151	5.44751	0	46.8955	0	8.37956	4.70139	0	4.88055	7.02139	0	11.2855	9.35883	5.23887	12.3956	0	7.53812	38.32	0	5.1182	0	12.7715	4.86734	11.1292	5.81172	0	2.80939	13.2498	0	11.7921	6.32523	4.65489	0	0	0	12.1461	0	9.62172	6.32667	0	0	0	0	7.02931	0	5.35733	63.1078	4.27077	6.96774	9.88548	0	0	3.17973	4.24121	4.67034	0	3.18933	46.3336	37.3693	74.6474	102.869	19.6052	48.1842	0	7.61093	3.06394	6.37395	3.15792	44.9636	6.73435	0	0	2.81239	12.3933	3.3953	21.4782	0	5.316	5.20882	19.6971	0	0	9.6988	15.835	7.82586	0	8.60447	3.58965	3.53601	5.83296	0	3.18155	15.5652	2.89087	12.1958	2.64369	3.36078	0	12.6473	12.4649	5.4839	2.62782	0	0	0	4.62858	0	6.41729	19.6389	9.39713	20.1575	4.36738	0	0	0	13.5617	0	9.7195	0	0	21.811	0	0	6.20806	10.7814	0	0	0	7.44308	0	0	11.2113	11.9942	0	5.85086	0	0	0	0	0	10.6517	0	6.55613	0	0	0	9.97546	6.91639	0	0	0	0
rna7188	9.44552	21.9202	16.4489	13.0508	49.654	42.182	5.54551	26.5908	25.5744	3.39887	4.99638	29.7708	6.05371	22.7409	17.943	16.3425	0	35.1716	0	8.37956	0	0	9.7611	3.51069	7.4214	22.5709	4.67941	5.23887	8.26371	0	0	0	9.00126	10.2364	8.34004	12.7715	19.4694	11.1292	0	8.0971	0	0	0	2.94803	3.16262	4.65489	0	3.85098	0	12.1461	8.4513	0	6.32667	0	0	0	4.24674	3.51465	0	0	573.019	0	3.48387	0	0	0	0	0	4.67034	3.42573	3.18933	387.768	260.066	84.4288	909.996	94.1749	150.575	2.89995	0	12.2558	0	0	132.081	6.73435	3.62335	0	0	14.872	3.3953	13.4239	0	0	2.60441	32.8284	0	0	31.5211	3.95875	11.7388	16.0669	0	17.9482	0	2.91648	14.6712	12.7262	7.78261	14.4543	6.0979	5.28738	0	5.16154	0	21.8136	0	15.7669	0	5.69483	18.2611	55.543	7.48055	12.8346	145.328	14.0957	16.126	0	0	29.8107	0	27.1234	0	0	0	8.36547	0	0	0	0	0	0	0	0	0	0	0	0	0	0	0	0	7.20134	0	0	0	10.6517	0	0	0	0	0	79.8037	0	0	9.85222	0	3.47474
rna7189	0	0	0	0	0	0	0	0	0	0	0	0	0	0	0	0	0	0	0	0	0	0	0	0	0	0	0	0	0	0	0	0	0	0	0	0	0	0	0	0	0	0	0	0	0	0	0	0	0	0	0	0	0	0	0	0	0	0	0	0	0	4.27077	3.48387	0	0	0	0	0	0	0	0	1.10318	0.303816	0.51481	1.5826	0.350092	0	0	0	0	0	0	0	0	0	0	0	0	0	0	0	0	0	0	0	0	0	0	0	0	0	0	0	0	0	0	0	0	0	0	0	0	0	0	0	0	0	0	0	0	0	0	0	0	0	0	0	0	0	0	0	0	0	0	0	0	0	0	0	0	0	0	0	0	0	0	0	0	0	0	0	0	0	0	0	0	0	0	0	0	0	0	0	0	0	0
rna7190	0	0	0	0	0	0	0	0	0	0	0	0	0	0	0	0	0	0	0	0	0	0	0	0	0	0	0	0	0	0	0	0	0	0	0	0	0	0	0	0	0	0	0	0	0	0	0	0	0	0	0	0	0	0	0	0	0	0	0	0	0	0	0	0	0	0	0	0	0	0	0	0.551591	0.303816	0	0	0	0	0	0	0	0	0	0	0	0	0	0	0	0	0	0	0	0	0	4.00138	0	0	0	0	0	0	0	0	0	0	0	0	0	0	0	0	0	0	0	0	0	0	0	0	0	0	0	0	0	0	0	0	0	0	0	0	0	0	0	0	0	0	0	0	0	0	0	0	0	0	0	0	0	0	0	0	0	0	0	0	8.33014	0	0	0	0	0	0	0	0	0	0
rna7191	6.29701	0	0	3.2627	8.76248	7.66945	0	6.6477	5.11488	0	0	0	0	7.58029	0	10.895	0	0	0	0	4.70139	0	0	3.51069	11.1321	2.82137	0	10.4777	4.13186	8.29986	0	0	4.50063	0	0	4.25717	0	3.70975	0	0	2.80939	0	0	5.89605	0	0	0	0	0	0	0	0	0	0	0	0	0	7.02931	0	0	51.3277	0	0	0	3.56785	0	0	0	9.34069	0	3.18933	15.9961	9.11447	1.02962	60.1389	1.05028	4.01535	2.89995	7.61093	3.06394	9.56093	3.15792	5.62046	10.1015	7.24669	0	0	2.47866	0	2.68478	0	0	7.81323	3.28284	4.00138	3.4645	2.4247	7.9175	3.91293	4.01673	2.86816	0	3.53601	5.83296	14.6712	3.18155	5.1884	5.78173	3.04895	5.28738	3.36078	5.16154	4.21578	21.8136	16.4517	0	0	0	0	0	0	6.41729	7.85555	4.69856	4.03149	21.8369	16.3623	0	0	0	0	0	0	0	0	0	0	6.20806	5.39072	0	0	6.13546	0	0	0	0	0	0	0	0	0	0	0	0	0	0	0	0	0	0	0	0	0	0	0	0
rna7192	0	0	0	0	0	0	0	0	0	0	0	0	0	0	0	0	0	0	0	0	0	0	0	0	0	0	0	0	0	0	0	0	0	0	0	0	0	0	0	0	0	0	0	0	0	4.65489	0	0	0	0	0	0	0	0	0	0	0	0	0	0	2.52431	0	0	0	0	0	0	0	0	0	0	0	0.911447	0	0	0.350092	0	0	0	0	3.18698	0	2.81023	0	0	0	0	0	0	0	12.1212	0	0	0	0	0	0	3.95875	3.91293	0	0	0	3.53601	0	3.6678	0	0	0	0	5.28738	0	0	0	3.11623	0	0	0	0	0	0	0	0	0	0	0	0	0	0	0	0	0	0	0	0	0	0	0	0	0	0	0	0	0	0	0	0	0	0	0	0	7.20134	0	0	0	0	0	0	0	0	0	0	0	0	0	0	0
rna7193	0	0	0	0	0	3.83472	0	0	0	0	0	0	0	0	0	0	0	0	0	0	0	0	0	0	0	0	0	0	0	0	0	0	0	0	0	0	0	0	0	0	0	0	0	0	0	0	0	0	0	0	0	0	0	0	0	0	0	0	0	0	0	0	0	0	0	0	0	0	0	0	0	0	0.607631	0	0	0	0	0	0	0	0	0	0	0	0	0	0	0	0	0	0	0	0	0	0	0	0	0	0	0	0	0	0	0	0	0	0	0	0	0	0	0	0	0	0	0	0	0	0	0	0	0	0	0	0	0	0	0	0	0	0	0	0	0	0	0	0	0	0	0	0	0	0	0	0	0	0	0	0	0	0	0	0	0	0	0	0	0	0	0	0	0	0	0	0	0
rna7194	0	0	0	0	0	0	0	0	0	0	0	0	0	0	0	0	0	0	0	0	0	0	0	0	0	0	0	0	0	0	0	0	0	0	0	0	0	0	0	0	0	0	0	0	0	0	0	0	0	0	0	0	0	0	0	0	0	0	0	0	5.89006	0	0	0	0	0	0	0	0	0	0	2.20636	2.43052	0	1.5826	0	0	0	0	0	0	0	0	0	0	0	0	0	0	0	0	0	0	0	0	0	0	0	0	0	0	0	0	0	0	0	0	0	0	0	0	0	0	0	0	0	0	0	0	0	0	0	0	0	0	0	0	0	0	0	0	0	0	0	0	0	0	0	0	0	0	0	0	0	0	0	0	0	0	0	0	0	0	0	0	0	0	0	0	0	0	0	0	0	0	0
rna7195	0	0	0	0	0	0	0	0	0	0	0	0	0	0	0	0	0	0	0	0	0	0	0	0	0	0	0	0	0	0	0	0	0	0	0	0	0	0	0	0	0	0	0	0	0	0	0	0	0	0	0	0	0	0	0	0	0	0	0	0	0	0	0	0	0	0	0	0	4.67034	0	0	0	0	0	0	0	0	0	0	0	0	0	0	0	0	0	0	0	0	0	0	0	0	0	0	0	0	0	0	0	0	0	0	0	0	0	0	0	0	0	0	0	0	0	0	0	0	0	0	0	0	0	0	0	0	0	0	0	0	0	0	0	0	0	0	0	0	0	0	0	0	0	0	0	0	0	0	0	0	0	0	0	0	0	0	0	0	0	0	0	0	0	0	0	0	0
rna7199	0	0	0	0	2.92083	0	0	0	0	0	0	0	0	0	0	0	0	0	0	0	0	0	0	0	0	0	0	0	0	0	0	0	0	0	0	0	0	0	0	0	0	0	0	0	0	0	0	0	0	0	0	0	0	0	0	0	0	0	0	0	0	0	0	0	0	0	0	0	0	0	0	0	0	0	0	0	0	0	0	0	0	0	0	0	0	0	0	0	0	0	0	0	0	0	0	0	0	0	0	0	0	0	0	0	0	0	0	0	0	0	0	0	0	0	0	0	0	0	0	0	0	0	0	0	0	0	0	0	0	0	0	0	0	0	0	0	0	0	0	0	0	0	0	0	0	0	0	0	0	0	0	0	0	0	0	0	0	0	0	0	0	0	0	0	0	0
rna72	25.188	17.5362	49.3466	16.3135	11.6833	15.3389	22.182	6.6477	20.4595	30.5899	24.9819	19.8472	36.3223	0	17.943	32.6851	0	23.4478	22.1317	16.7591	18.8056	0	14.6416	3.51069	11.1321	14.1068	9.35883	10.4777	20.6593	8.29986	15.0762	0	13.5019	15.3546	8.34004	17.0287	0	7.4195	34.8703	8.0971	8.42817	0	0	2.94803	6.32523	0	0	3.85098	0	0	8.4513	0	6.32667	0	7.86881	0	0	0	0	5.35733	42.9133	0	0	4.94274	0	0	6.35946	0	0	0	0	7.17068	0.911447	2.05924	12.6608	1.75046	30.1151	0	0	12.2558	0	3.15792	2.81023	3.36717	3.62335	0	2.81239	9.91466	6.7906	24.163	12.1212	2.658	10.4176	16.4142	0	0	2.4247	7.9175	15.6517	8.03345	14.3408	10.7689	3.53601	8.74944	11.0034	6.3631	2.5942	0	0	5.28738	3.36078	0	12.6473	0	8.22585	5.25563	0	5.69483	0	0	7.48055	0	15.7111	4.69856	28.2205	4.36738	0	0	0	0	5.16641	9.7195	14.7569	8.36547	0	0	0	0	0	0	0	0	0	0	0	0	5.99711	0	5.85086	0	0	0	0	9.14302	21.3033	8.33014	6.55613	0	0	5.44846	0	0	5.66919	9.85222	0	3.47474
rna7200	6.29701	0	0	0	0	0	0	0	5.11488	0	0	0	0	0	0	0	0	0	0	0	0	0	0	0	0	0	0	0	0	0	0	0	0	0	4.17002	0	0	0	0	0	0	0	0	2.94803	0	0	5.42399	0	0	0	0	0	6.32667	3.4629	0	0	0	0	0	0	4.20719	0	3.48387	4.94274	3.56785	0	3.17973	0	0	0	3.18933	0.551591	0.607631	0	3.1652	0.350092	2.00767	2.89995	7.61093	0	3.18698	3.15792	2.81023	3.36717	0	0	0	0	0	0	0	0	0	6.56569	0	0	0	0	3.91293	4.01673	0	0	3.53601	0	3.6678	0	0	0	0	0	0	0	0	0	0	0	0	0	0	0	0	0	3.92778	0	0	0	0	0	0	0	5.16641	0	0	0	0	0	0	6.20806	0	0	0	0	0	0	0	0	0	16.7339	0	0	14.4027	13.7099	0	0	10.6517	0	0	0	0	0	3.32515	0	0	0	0	0
rna7201	0	0	0	0	0	0	0	0	0	0	0	0	0	0	0	0	0	0	0	0	0	0	0	0	0	0	0	0	0	0	0	0	0	0	0	0	0	0	0	0	0	0	0	0	0	0	0	0	0	0	0	0	0	0	0	0	0	0	0	0	0.841437	8.54153	3.48387	0	0	0	0	0	0	0	0	0	0	0	0	0.350092	0	0	0	0	6.37395	0	0	0	0	0	0	0	0	0	0	0	0	0	4.00138	0	0	0	0	0	0	0	0	0	0	0	0	0	0	0	0	0	0	0	0	0	0	0	0	0	0	0	0	0	0	0	0	0	0	0	0	0	0	0	0	0	0	0	0	0	0	0	0	0	0	0	5.99711	0	0	0	7.20134	0	18.2271	0	0	8.33014	0	0	0	0	0	0	0	0	0	0
rna7202	0	4.38404	0	3.2627	8.76248	7.66945	5.54551	19.9431	0	6.79775	9.99276	9.92359	18.1611	0	0	5.44751	0	0	11.0659	0	9.40278	0	4.88055	3.51069	3.7107	14.1068	4.67941	20.9555	8.26371	8.29986	0	0	0	5.1182	0	4.25717	4.86734	0	11.6234	0	2.80939	0	0	0	0	4.65489	0	0	0	0	0	0	0	3.4629	0	0	0	0	0	5.35733	15.1459	0	0	0	0	0	0	0	4.67034	0	0	2.20636	4.55723	2.05924	4.7478	0.700185	22.0844	2.89995	0	0	3.18698	0	8.43068	10.1015	0	0	0	2.47866	3.3953	5.36956	0	0	0	6.56569	0	0	0	3.95875	0	4.01673	2.86816	0	0	5.83296	7.3356	0	2.5942	0	12.1958	2.64369	0	5.16154	0	3.11623	0	2.62782	0	5.69483	6.08702	0	0	6.41729	27.4944	4.69856	8.06299	0	0	29.8107	0	0	0	0	14.7569	8.36547	0	0	0	0	5.39072	0	0	0	0	0	0	0	0	0	0	0	14.4027	0	0	0	0	8.33014	0	0	0	0	0	0	0	0	0	0
rna7203	0	0	0	0	0	0	0	0	0	0	0	0	0	0	0	0	0	0	0	0	0	0	0	0	0	0	0	0	0	0	0	0	0	0	0	0	0	0	0	0	0	0	0	0	0	0	0	0	0	0	0	0	0	0	0	0	0	0	0	0	0	0	3.48387	0	0	0	0	0	0	0	0	0	0	0	0	0	0	0	0	0	3.18698	0	0	0	0	0	0	0	0	0	0	0	0	0	0	0	0	0	3.91293	4.01673	0	0	0	0	0	0	0	0	0	0	0	0	0	0	0	0	0	0	0	0	0	6.41729	0	0	0	0	0	0	0	0	0	0	0	0	0	0	0	0	5.39072	0	0	0	0	0	0	11.2113	11.9942	50.2016	17.5526	28.2627	14.4027	27.4198	30.3785	18.286	31.955	24.9904	0	0	0	0	0	0	0	0	0	0
rna721	0	0	0	0	0	0	0	0	0	0	0	0	0	0	0	0	0	0	0	0	0	0	0	0	0	0	0	0	0	0	0	0	0	0	0	0	0	0	0	0	0	0	0	0	0	0	0	0	0	0	0	0	0	0	0	0	0	0	0	0	0	0	0	0	0	0	0	0	0	0	0	0	0	0	0	0	0	0	0	0	0	0	0	0	0	0	0	0	0	0	0	0	0	0	0	0	0	0	0	0	0	0	0	0	0	0	0	0	0	0	0	0	0	0	0	0	0	0	0	0	0	0	0	0	0	0	0	0	0	0	0	0	0	0	0	0	0	0	0	0	0	0	0	0	0	0	0	0	0	0	0	6.85495	0	0	0	0	0	0	0	0	0	0	0	0	0	0
rna7210	0	0	0	0	0	0	0	0	0	0	0	0	0	0	0	0	0	0	0	0	0	0	0	0	0	0	0	0	0	0	0	0	0	0	0	4.25717	0	0	0	0	0	0	0	0	0	0	0	0	0	0	0	0	0	0	0	0	0	0	0	0	0	0	0	4.94274	0	0	0	0	0	0	0	1.10318	0	0	3.1652	0	0	0	0	0	0	0	0	0	0	0	0	0	0	0	0	0	0	0	0	0	2.4247	0	0	0	0	0	0	0	0	3.18155	0	0	0	0	0	0	0	0	0	0	0	0	0	0	0	0	0	0	0	0	0	0	0	0	0	0	0	0	0	0	14.2428	6.20806	0	0	0	0	0	0	0	11.2113	41.9798	0	11.7017	37.6836	14.4027	34.2747	30.3785	18.286	21.3033	16.6603	13.1123	0	0	0	0	0	0	0	6.005	0
rna7211	3.14851	0	0	0	0	0	0	0	0	0	0	0	0	0	0	0	0	11.7239	0	0	0	0	0	0	0	2.82137	0	0	0	0	0	0	0	0	0	0	0	0	0	0	0	3.31245	0	0	0	0	0	0	0	6.07305	0	0	0	0	0	0	0	0	0	0	25.2431	0	0	0	0	0	0	0	0	0	0	7.72227	4.25342	0.51481	15.826	1.05028	6.02302	0	0	0	0	0	5.62046	0	0	0	0	0	0	0	12.1212	0	0	0	0	0	0	0	0	0	0	0	0	0	0	3.18155	0	0	0	0	0	0	0	0	0	0	0	5.69483	0	0	0	0	7.85555	4.69856	0	0	0	0	0	0	0	0	0	0	0	0	0	0	0	0	0	0	0	0	0	0	0	0	0	0	0	0	0	0	0	0	0	0	0	0	0	0	0	0	0	0
rna7212	0	0	0	0	2.92083	0	0	0	0	3.39887	0	0	0	0	0	0	0	0	0	0	0	0	4.88055	0	0	2.82137	0	0	0	0	0	0	4.50063	0	0	0	0	0	0	0	0	0	0	0	0	0	0	0	0	0	0	0	0	0	0	0	0	0	0	0	7.57293	0	0	0	0	0	0	0	0	0	3.18933	1.10318	1.82289	0	3.1652	0	0	0	0	0	0	0	0	0	0	0	0	2.47866	0	0	0	0	0	0	0	0	0	0	0	0	0	0	0	0	0	0	0	0	0	0	0	0	0	0	0	0	0	0	0	0	0	0	0	0	0	0	0	0	0	0	0	0	0	0	0	0	0	0	0	0	0	0	0	0	0	0	0	0	5.85086	0	0	0	0	0	0	0	0	0	0	0	0	0	0	0	0	0
rna7213	0	0	0	0	0	0	0	0	0	3.39887	0	0	0	0	0	0	0	0	0	0	0	0	0	0	0	0	0	0	0	0	0	0	0	0	0	0	0	0	0	0	0	0	0	0	0	0	0	0	0	0	0	0	0	0	0	0	0	0	0	0	0	0	0	0	0	0	0	0	0	0	0	0	0	0	0	0	0	0	0	0	0	0	0	0	0	0	0	0	0	0	0	0	0	0	0	0	0	0	0	0	0	0	0	0	0	0	0	0	0	0	0	0	0	0	0	0	0	0	0	0	0	0	0	0	0	0	0	0	0	0	0	0	0	0	0	0	0	0	0	0	0	0	0	0	0	0	5.99711	16.7339	0	0	7.20134	0	0	0	0	0	0	0	0	0	0	0	0	0	0	0
rna7216	0	4.38404	0	6.52539	0	7.66945	5.54551	6.6477	0	0	0	9.92359	0	7.58029	8.97151	5.44751	12.643	0	22.1317	0	0	0	0	0	3.7107	5.64274	0	0	12.3956	0	0	0	4.50063	10.2364	8.34004	0	0	0	0	0	0	6.62491	0	0	3.16262	9.30977	0	15.4039	0	0	0	0	0	0	0	0	0	0	6.54819	0	1.68287	0	3.48387	0	0	5.80168	0	0	0	0	0	0.551591	0.607631	0.51481	0	1.40037	6.02302	0	0	0	3.18698	0	0	6.73435	0	0	0	4.95733	0	2.68478	12.1212	0	2.60441	0	0	0	0	0	0	4.01673	0	0	0	0	3.6678	0	0	0	0	2.64369	3.36078	0	0	0	2.74195	2.62782	0	0	0	4.62858	0	0	0	4.69856	4.03149	0	0	0	0	0	0	0	14.7569	0	0	0	14.2428	6.20806	0	18.3577	0	6.13546	14.8862	0	0	11.2113	17.9913	0	5.85086	9.4209	7.20134	20.5648	24.3028	36.5721	10.6517	8.33014	6.55613	0	0	0	0	6.91639	0	9.85222	0	3.47474
rna7217	0	0	0	0	0	0	0	0	5.11488	3.39887	0	0	0	0	0	0	0	0	0	0	0	0	0	0	0	0	0	0	4.13186	0	0	0	0	0	0	8.51433	0	0	5.81172	4.04855	0	0	0	0	0	0	5.42399	0	0	0	0	0	0	0	0	0	0	0	0	0	0	0	0	0	0	0	0	0	0	0	0	0	0.607631	0	0	2.45065	0	0	0	0	0	0	0	0	0	0	0	0	0	2.68478	12.1212	0	2.60441	0	0	0	0	3.95875	0	0	0	0	7.07201	0	0	0	0	0	0	0	3.36078	0	0	0	0	0	0	0	0	4.62858	0	0	0	0	0	0	0	0	0	0	0	19.439	0	8.36547	0	0	0	0	0	0	0	0	0	0	0	0	11.9942	0	5.85086	9.4209	0	41.1297	6.0757	18.286	31.955	0	0	0	0	0	0	6.91639	0	9.85222	0	0
rna7219	9.44552	4.38404	0	9.78809	5.84165	3.83472	11.091	26.5908	10.2298	6.79775	4.99638	0	12.1074	15.1606	0	5.44751	0	11.7239	11.0659	8.37956	9.40278	0	0	10.5321	18.5535	14.1068	14.0382	10.4777	20.6593	0	0	0	13.5019	20.4728	4.17002	0	24.3367	11.1292	17.4352	8.0971	5.61878	0	0	5.89605	0	0	0	3.85098	0	6.07305	0	0	6.32667	0	0	0	4.24674	3.51465	0	0	12.6216	0	0	0	0	0	0	0	0	0	0	10.4802	4.55723	4.11848	6.33041	6.30166	2.00767	0	0	0	0	0	5.62046	0	0	0	0	12.3933	0	18.7935	12.1212	2.658	10.4176	19.6971	0	0	2.4247	0	0	0	0	0	3.53601	2.91648	0	3.18155	0	0	0	0	0	0	0	3.11623	0	0	0	0	0	0	7.48055	0	3.92778	4.69856	0	4.36738	0	0	0	13.5617	0	9.7195	0	0	0	0	0	12.4161	5.39072	0	0	6.13546	0	15.8758	0	0	0	0	0	0	14.4027	0	12.1514	0	10.6517	0	13.1123	0	0	0	0	0	0	29.5567	0	0
rna722	0	0	0	0	0	0	0	0	0	0	0	0	0	0	0	0	0	0	0	0	0	0	0	0	0	0	0	0	0	0	0	0	0	0	0	0	0	0	0	0	0	0	0	0	0	0	0	0	0	0	0	0	0	0	0	0	0	0	0	0	0	0	0	0	0	0	0	0	0	0	0	0	0	0	0	0	0	0	0	0	0	0	0	0	0	0	0	0	0	0	0	0	0	0	0	0	0	0	0	0	0	0	0	0	0	0	0	0	0	0	0	0	0	0	0	0	0	0	0	0	0	0	0	0	0	0	0	0	0	0	0	0	0	0	0	0	0	0	0	0	0	0	0	0	0	0	0	0	0	0	0	0	0	0	0	8.33014	0	0	0	0	0	0	0	0	0	0
rna7220	0	0	0	0	0	0	0	0	0	0	0	0	0	7.58029	0	0	0	0	0	0	0	0	0	0	0	0	0	0	0	0	0	0	9.00126	0	0	0	0	0	0	0	0	0	0	0	0	0	0	0	0	0	0	0	0	0	0	0	0	0	0	0	25.2431	0	0	0	0	0	0	0	0	0	0	7.17068	4.55723	1.54443	18.9912	1.05028	0	0	0	0	0	0	0	0	0	0	0	0	0	0	0	0	0	0	0	0	0	0	0	0	0	0	0	0	0	0	0	0	0	0	0	0	0	0	0	0	0	0	0	0	0	0	0	0	0	0	0	0	0	0	0	0	0	0	0	0	0	0	0	0	0	0	0	0	0	0	0	0	0	0	0	0	0	0	0	0	0	0	0	0	0	0	0	0	0	0
rna7221	0	0	0	0	0	0	0	0	0	0	0	0	0	0	0	0	0	0	0	0	0	0	0	0	0	0	0	0	0	8.29986	0	0	0	0	0	0	0	0	0	0	0	0	0	0	0	0	0	0	0	0	0	0	0	0	0	0	0	0	0	0	3.36575	0	0	0	0	0	0	0	0	0	0	1.10318	0	0	1.5826	0	2.00767	0	0	0	0	0	0	0	0	0	0	0	0	0	0	0	0	0	0	0	0	0	0	0	0	0	0	0	0	0	0	0	0	0	0	0	0	0	0	0	0	0	0	0	0	0	0	0	0	0	0	0	0	0	0	0	0	0	0	0	0	0	0	0	0	0	0	0	0	0	0	0	0	0	0	0	0	0	0	0	0	0	0	0	0	0	0	0	0	0
rna7224	28.3366	35.0723	24.6733	35.8897	23.3666	34.5125	38.8186	39.8862	5.11488	54.382	29.9783	59.5415	30.2685	45.4818	62.8005	27.2376	75.8581	46.8955	33.1976	58.6569	37.6111	0	19.5222	10.5321	40.8177	19.7496	14.0382	0	24.7911	8.29986	0	0	4.50063	0	4.17002	8.51433	4.86734	11.1292	11.6234	4.04855	5.61878	0	0	5.89605	0	0	10.848	7.70196	6.03646	6.07305	0	9.62172	0	3.4629	0	0	0	10.544	6.54819	16.072	8.41437	0	10.4516	29.6564	7.1357	17.405	41.3365	4.24121	18.6814	17.1286	19.136	4.41273	13.3679	5.6629	9.49561	1.40037	8.03069	5.79991	38.0546	30.6394	28.6828	6.31584	11.2409	23.5702	0	0	5.62479	4.95733	6.7906	24.163	0	10.632	5.20882	32.8284	40.0138	6.929	2.4247	11.8762	27.3905	44.184	22.9453	3.58965	28.288	26.2483	47.6814	3.18155	10.3768	5.78173	18.2937	29.0806	16.8039	15.4846	16.8631	34.2785	21.9356	21.0225	0	17.0845	6.08702	18.5143	7.48055	6.41729	15.7111	9.39713	8.06299	8.73477	0	0	30.8537	0	5.16641	9.7195	14.7569	25.0964	21.811	18.2365	0	6.20806	10.7814	0	8.52624	12.2709	0	15.8758	0	0	23.9884	0	11.7017	0	7.20134	6.85495	18.2271	18.286	0	16.6603	13.1123	6.9152	0	10.8969	0	6.91639	17.0076	9.85222	0	0
rna7225	0	0	0	0	0	0	0	0	0	0	0	0	0	0	8.97151	0	0	0	0	0	0	0	0	0	3.7107	0	0	0	0	0	0	0	0	0	0	0	0	0	0	0	0	0	0	0	0	0	0	0	0	0	0	0	0	0	0	0	0	0	0	0	0.841437	0	0	0	0	0	0	0	0	0	0	0	0	0	0	0	0	0	0	0	0	0	0	0	0	0	0	0	0	0	0	0	0	0	0	0	0	0	0	4.01673	0	0	0	0	0	0	0	2.89087	0	2.64369	0	0	0	3.11623	0	0	0	0	0	0	0	0	0	0	0	0	0	0	0	0	5.16641	0	0	0	0	0	0	0	0	0	0	0	0	0	0	0	0	16.7339	5.85086	0	0	0	6.0757	0	0	0	0	0	0	0	0	0	0	0	0	0
rna7226	0	0	0	0	0	0	0	0	0	0	0	0	0	0	0	0	0	0	0	0	0	0	0	0	0	0	0	0	0	0	0	0	0	0	0	0	0	0	0	0	0	0	0	0	0	0	0	0	0	0	0	0	0	0	0	0	0	0	0	0	0	0	0	0	0	0	0	0	0	0	0	0	0	0	0	0	0	0	0	0	0	0	0	0	0	0	0	0	0	0	0	0	0	0	0	0	0	0	0	0	0	0	0	0	0	0	0	0	0	0	0	0	0	0	0	0	0	0	0	0	0	0	0	0	0	0	0	0	0	0	0	0	0	0	0	0	0	0	0	0	0	0	0	0	0	0	0	0	0	0	0	0	6.0757	0	0	0	0	0	0	0	0	0	0	0	0	0
rna7227	0	0	0	0	0	0	0	0	0	0	0	0	0	0	0	0	0	0	0	0	0	0	0	0	0	0	0	0	0	0	0	0	0	0	0	0	0	0	0	0	0	0	0	0	0	0	0	0	0	0	0	0	0	0	0	0	0	0	0	0	0	0	0	0	0	0	0	0	0	0	0	0	0	0	0	0	0	0	0	0	0	0	0	0	3.62335	0	0	0	0	0	0	0	0	0	0	0	0	0	0	0	0	0	0	0	0	0	0	0	0	0	0	0	0	0	0	0	0	0	0	0	0	0	0	0	0	0	0	0	0	0	0	0	0	0	0	0	0	0	0	0	0	0	0	0	0	0	17.9913	16.7339	5.85086	0	0	13.7099	0	0	0	8.33014	0	0	0	0	0	0	0	0	0	0
rna7228	0	0	0	0	0	0	0	0	0	0	0	0	0	0	0	0	0	0	0	0	0	0	0	0	0	0	0	0	0	0	0	0	0	0	0	0	0	0	0	0	0	0	0	0	0	0	0	0	0	0	0	0	0	0	0	0	0	0	0	0	0	0	0	0	0	0	0	0	0	0	0	0	0	0	0	0	0	0	0	0	0	0	0	0	0	0	0	0	0	0	0	0	0	0	0	0	0	0	0	0	0	0	0	0	0	0	0	0	0	0	0	0	0	0	2.74195	0	0	0	0	0	0	0	0	0	0	0	0	0	0	0	0	0	0	0	0	0	0	0	0	0	0	0	0	0	0	0	0	0	0	0	0	0	0	0	0	0	0	0	0	0	0	0	0	0	0	0
rna7230	0	0	0	0	0	0	0	0	0	0	0	0	0	0	0	0	0	0	0	0	0	0	0	0	0	0	0	0	0	0	0	0	0	0	0	0	0	0	0	0	0	0	0	0	0	0	0	0	0	0	0	0	0	3.4629	0	0	0	0	0	0	0	0	0	0	0	0	0	0	0	0	0	0	0	0	0	0	0	0	0	0	0	0	0	0	0	0	0	0	0	0	0	0	0	0	0	0	0	0	0	0	0	0	0	0	0	0	0	0	0	0	0	0	0	0	0	0	0	0	0	0	0	0	0	0	0	0	0	0	0	0	0	0	0	0	0	0	0	0	0	0	0	0	0	0	0	0	11.9942	0	11.7017	9.4209	0	13.7099	30.3785	9.14302	0	8.33014	0	0	0	0	0	0	0	0	0	0
rna7232	72.4156	78.9128	82.2443	120.72	154.804	103.538	282.821	305.794	245.514	156.348	69.9493	79.3887	169.504	144.026	44.8575	141.635	50.5721	70.3433	66.3952	108.934	47.0139	183.083	63.4471	28.0855	48.2391	53.606	79.55	62.8664	86.769	58.099	82.9194	0	22.5032	102.364	54.2103	34.0573	38.9387	22.2585	11.6234	28.3399	14.047	23.1872	0	29.4803	28.4635	27.9293	21.696	26.9569	6.03646	12.1461	0	0	37.96	10.3887	0	35.2541	4.24674	0	6.54819	5.35733	4.20719	8.54153	6.96774	9.88548	0	5.80168	0	0	4.67034	3.42573	6.37867	31.4407	35.5464	61.2623	7.91301	28.0074	16.0614	2.89995	7.61093	6.12788	6.37395	3.15792	89.9273	6.73435	0	0	5.62479	49.5733	0	69.8043	36.3636	0	39.0662	95.2025	0	3.4645	7.2741	0	0	16.0669	0	0	0	2.91648	0	6.3631	2.5942	2.89087	0	5.28738	0	0	0	3.11623	0	5.25563	0	0	6.08702	13.8857	7.48055	0	35.35	0	80.6299	0	0	0	7.71343	13.5617	5.16641	0	0	16.7309	0	0	0	12.4161	0	0	0	0	7.44308	0	0	0	0	0	11.7017	0	0	0	0	0	0	0	6.55613	0	5.72984	0	19.9509	0	11.3384	0	0	0
rna7233	0	0	0	0	2.92083	0	0	0	0	0	0	0	0	0	0	0	0	0	0	0	0	0	0	0	0	0	0	0	0	0	0	0	0	0	0	0	0	0	0	0	0	0	0	0	0	0	0	0	0	0	0	0	0	0	0	0	0	0	0	0	0	0	0	0	0	0	0	0	0	0	0	0	0	0	0	0	0	0	0	0	0	0	0	0	0	0	0	0	0	0	0	0	0	0	0	0	0	0	0	0	0	0	0	0	0	0	0	0	0	0	0	0	0	0	0	0	0	0	0	0	0	0	0	0	0	0	0	0	0	0	0	0	0	0	0	0	0	0	0	0	0	0	0	0	0	0	0	0	0	0	0	0	0	0	0	0	0	0	0	0	0	0	0	0	0	0
rna7234	0	0	0	0	0	0	0	0	0	0	0	0	0	0	0	0	0	0	0	0	0	0	0	0	0	0	0	0	0	0	0	0	0	0	0	0	0	0	0	0	0	0	0	0	0	0	0	0	0	0	0	0	0	0	0	0	0	0	0	0	0	0	0	0	0	0	0	0	0	0	0	0	0	0.51481	0	0	0	0	0	0	0	0	0	0	0	0	0	0	0	0	0	0	0	0	0	0	0	0	0	0	0	0	0	0	0	0	0	0	0	0	0	0	0	0	0	0	0	0	0	0	0	0	0	0	0	0	0	0	0	0	0	0	0	0	0	0	0	0	0	0	0	0	0	0	0	0	0	0	0	0	0	0	0	0	0	0	0	0	0	0	0	0	0	0	0	0
rna7235	0	0	0	0	0	0	0	0	0	0	0	0	0	0	0	0	0	0	0	0	0	0	0	0	0	0	0	0	0	0	0	0	0	0	0	0	0	0	0	0	0	0	0	0	0	0	0	0	0	0	0	0	0	0	0	0	0	0	0	0	0	0	0	0	0	0	0	0	0	0	0	0	0	0	0	0	0	0	0	0	0	0	0	0	0	0	2.81239	0	0	0	0	0	0	0	0	0	0	0	0	0	0	0	0	0	0	0	0	0	0	0	0	0	0	0	0	0	0	0	0	0	0	0	0	0	0	8.73477	0	0	0	0	0	0	0	0	0	0	0	0	0	0	0	6.13546	0	0	0	0	0	66.9355	17.5526	18.8418	14.4027	13.7099	12.1514	0	42.6067	33.3206	0	0	0	0	0	0	0	0	0	0
rna7236	0	0	0	0	0	0	0	0	0	0	0	0	0	0	0	0	0	0	0	0	0	0	0	0	3.7107	0	0	0	0	0	0	0	0	0	0	0	0	0	0	0	0	0	0	0	0	0	0	0	0	0	0	0	0	0	0	0	0	0	0	0	0	0	0	0	0	0	0	0	0	0	0	0	0	0	0	0	0	0	0	0	0	0	0	0	0	0	0	0	0	0	0	0	0	0	0	0	0	0	0	0	0	0	0	0	0	0	0	0	0	0	0	0	0	0	0	0	0	0	0	0	0	0	0	0	0	0	0	0	0	0	0	0	0	0	0	0	0	0	0	0	0	0	0	0	0	0	0	0	0	0	0	0	0	0	0	0	0	0	0	0	0	0	0	0	0	0
rna7237	0	0	0	0	0	0	0	0	0	0	0	0	0	0	0	0	0	0	0	0	0	0	0	0	0	0	0	0	0	0	0	0	0	0	0	0	0	0	0	0	0	0	0	0	0	0	0	0	0	0	0	0	0	0	0	0	0	0	0	0	0	0	0	0	0	0	0	0	0	0	0	0	0	0	0	0	0	0	0	0	0	0	0	0	0	0	0	0	0	0	0	0	0	0	0	0	0	0	0	0	0	0	0	0	0	0	0	0	0	0	0	0	0	0	0	0	0	0	0	0	0	0	0	0	0	0	0	0	0	0	0	0	0	0	0	0	0	0	0	0	0	0	0	0	0	0	5.99711	0	0	0	0	0	0	0	0	0	0	0	0	0	0	0	0	0	0	0
rna7239	0	0	0	6.52539	0	3.83472	0	0	0	0	0	0	0	0	0	5.44751	0	0	0	0	0	0	4.88055	0	0	0	0	0	0	0	0	0	0	0	0	0	0	0	0	0	0	0	0	0	0	0	0	0	0	0	0	0	0	0	0	0	0	0	0	0	0	0	0	0	0	0	0	0	0	0	0	0	0	0	0	0	0	0	0	0	0	0	0	0	0	0	0	0	0	0	0	0	0	0	0	0	0	0	0	0	0	0	0	0	0	0	0	0	0	0	0	0	0	0	0	0	0	0	0	0	0	0	3.92778	0	0	0	0	0	0	0	0	0	0	0	0	0	0	0	0	0	0	0	0	0	0	0	0	0	0	0	7.20134	0	0	0	0	0	0	0	0	0	0	0	0	0	0	0
rna7240	31.4851	30.6883	24.6733	22.8389	32.1291	26.8431	11.091	19.9431	35.8042	16.9944	49.9638	29.7708	60.5371	98.5438	44.8575	54.4751	0	23.4478	110.659	58.6569	65.8195	91.5416	102.492	56.1711	70.5033	62.0701	56.153	104.777	66.1097	58.099	15.0762	38.32	36.0051	46.0638	70.8903	85.1433	82.7448	48.2267	40.6821	40.4855	25.2845	69.5615	66.2822	73.7007	28.4635	41.894	27.12	77.0196	24.1458	48.5844	16.9026	14.4326	50.6134	17.3145	7.86881	35.2541	33.9739	21.0879	26.1928	16.072	68.1564	0	0	0	0	0	3.17973	4.24121	0	3.42573	3.18933	126.314	54.383	28.3145	193.077	227.56	50.1918	2.89995	0	0	0	0	47.7739	0	0	0	19.6868	57.0093	0	53.6956	36.3636	34.554	75.5279	160.859	4.00138	20.787	55.7681	3.95875	15.6517	4.01673	0	10.7689	0	2.91648	3.6678	44.5417	7.78261	11.5635	6.0979	7.93107	13.4431	2.58077	8.43156	0	2.74195	13.1391	0	11.3897	12.174	0	14.9611	0	78.5555	4.69856	60.4724	0	0	29.8107	7.71343	0	0	0	0	16.7309	0	18.2365	0	0	0	0	0	6.13546	0	0	0	0	0	0	5.85086	0	0	0	0	0	10.6517	8.33014	6.55613	0	0	0	49.8773	0	0	9.85222	0	0
rna7242	0	0	0	0	0	0	0	0	0	0	0	0	0	0	0	0	0	0	0	0	0	0	0	0	0	0	0	0	0	0	0	0	0	0	0	0	0	0	0	0	0	0	0	0	0	0	0	0	0	0	0	0	0	0	0	0	0	0	0	0	0	0	0	0	0	0	0	0	0	0	0	0	0.303816	0	0	0	0	0	0	0	0	0	0	0	0	0	0	0	0	0	0	0	0	0	0	0	0	0	0	0	0	0	0	0	0	0	0	0	0	0	0	0	0	0	0	0	0	0	0	0	0	0	0	0	0	0	0	0	0	0	0	0	0	0	0	0	0	0	0	0	0	0	0	0	0	0	0	0	0	0	0	0	0	0	0	0	0	0	0	0	0	0	0	0	0	0
rna7244	0	0	0	0	0	0	0	0	0	0	0	0	0	0	0	0	0	0	0	0	0	0	0	0	0	0	0	0	0	0	0	0	0	0	0	0	0	0	0	0	0	0	0	0	0	0	0	0	0	0	0	0	0	0	0	0	0	0	0	0	0	0	0	0	0	0	0	0	0	0	0	0	0	0	0	0	0	0	0	0	0	0	0	0	0	0	2.81239	0	0	0	0	0	2.60441	0	0	0	0	0	0	0	0	0	0	0	0	0	0	0	0	0	0	0	0	0	0	0	0	0	0	0	0	0	0	0	0	0	0	0	0	0	0	0	0	0	0	0	0	0	0	0	0	0	0	0	0	0	0	0	0	0	0	0	0	0	0	0	0	0	0	0	0	0	0	0	0	0
rna7248	0	0	0	0	0	0	0	0	0	0	0	0	0	0	0	0	0	0	0	0	0	0	0	0	0	0	0	0	0	0	0	0	0	0	0	0	0	0	0	0	0	0	0	0	0	0	0	0	0	0	0	0	0	0	0	0	0	0	0	0	0	0	0	0	0	0	0	0	0	0	0	0.551591	0	0.51481	0	0	0	0	0	0	0	0	0	0	0	0	0	0	0	0	0	0	0	0	0	0	0	0	0	0	0	0	0	0	0	0	0	0	0	0	0	0	0	0	0	0	0	0	0	0	0	0	0	0	0	0	0	0	0	0	0	0	0	0	0	0	0	0	0	0	0	0	0	0	0	0	0	0	0	0	7.20134	0	6.0757	0	0	0	0	0	0	0	0	0	0	0	0	0
rna7249	0	0	0	0	0	0	0	0	0	0	0	0	0	0	0	0	0	0	0	0	0	0	0	0	0	0	0	0	0	0	0	0	0	0	0	0	0	0	0	0	0	0	0	0	0	0	0	0	0	0	0	0	0	0	0	0	0	0	0	0	0	0	0	0	0	0	0	0	0	0	0	0	0	0	0	0	0	0	0	0	0	0	0	0	0	0	0	0	0	0	0	0	0	0	0	0	0	0	0	0	0	0	0	0	0	0	0	0	0	0	0	0	0	0	0	0	0	0	0	0	0	0	0	0	0	0	0	0	0	0	0	0	0	0	0	0	0	0	0	0	0	0	0	0	0	0	0	0	0	0	0	6.85495	12.1514	0	10.6517	8.33014	0	0	0	0	0	0	0	0	0	0
rna725	0	0	0	0	0	0	0	0	0	0	0	0	0	0	0	0	0	0	0	0	0	0	0	0	0	0	0	0	0	0	0	0	0	0	0	0	0	0	0	0	0	0	0	0	0	0	0	0	0	0	0	0	0	0	0	0	0	0	0	0	0	0	0	0	0	0	0	0	0	0	0	0	0	0	0	0	0	0	0	0	0	0	0	0	0	0	0	0	0	0	0	0	0	0	0	0	0	0	0	0	0	0	0	0	0	0	0	0	0	0	0	0	0	0	0	0	0	0	0	0	0	0	0	0	0	0	0	0	0	0	0	0	0	0	0	0	0	0	0	0	0	0	0	0	0	0	11.9942	0	0	0	7.20134	0	0	0	0	0	0	0	0	0	0	0	0	0	0	0
rna7250	72.4156	48.2245	123.366	107.669	43.8124	69.025	116.456	79.7724	71.6083	125.758	84.9384	99.2359	66.5908	166.766	107.658	92.6077	75.8581	117.239	99.5928	117.314	141.042	0	87.8499	80.746	92.7675	67.7128	93.5883	78.583	95.0327	58.099	52.7669	76.6401	27.0038	56.3003	25.0201	25.543	24.3367	63.0657	69.7407	44.5341	16.8563	13.2498	0	0	6.32523	4.65489	5.42399	7.70196	18.1094	18.2191	0	4.81086	12.6533	3.4629	7.86881	8.81352	4.24674	0	6.54819	5.35733	59.742	0	6.96774	9.88548	10.7035	5.80168	3.17973	16.9648	0	10.2772	25.5147	4.41273	5.16487	1.02962	26.9042	4.5512	62.2379	23.1996	38.0546	33.7034	19.1219	18.9475	53.3943	26.9374	7.24669	8.23455	0	7.43599	0	21.4782	0	0	7.81323	52.5255	0	0	2.4247	55.4225	11.7388	20.0836	25.8134	32.3068	53.0401	26.2483	33.0102	9.54466	41.5072	11.5635	33.5384	50.2301	3.36078	18.0654	21.0789	21.8136	21.9356	31.5338	0	5.69483	24.3481	4.62858	7.48055	19.2519	43.2055	0	0	17.4695	16.3623	0	0	0	15.4992	9.7195	14.7569	0	32.7164	0	0	24.8322	21.5629	18.3577	34.105	18.4064	7.44308	15.8758	0	11.2113	5.99711	0	29.2543	9.4209	0	0	6.0757	9.14302	42.6067	24.9904	13.1123	20.7456	0	5.44846	0	6.91639	0	39.4089	6.005	0
rna7251	0	0	0	0	0	0	0	0	0	0	0	0	0	0	0	0	0	0	0	0	0	0	0	0	0	0	0	0	0	0	0	0	0	0	0	0	0	0	0	0	0	0	0	0	0	0	0	0	0	0	0	0	0	0	0	0	0	0	0	0	0	0	0	0	0	0	0	0	0	0	0	0.551591	0	0	1.5826	0	0	2.89995	0	0	0	0	0	0	0	0	0	0	0	0	0	0	0	0	0	0	0	0	0	0	0	0	0	0	0	0	0	0	0	0	0	0	0	0	0	0	0	0	0	0	0	0	0	0	0	0	0	0	0	0	0	0	0	0	0	0	0	0	0	0	0	0	0	0	0	0	0	16.7339	0	0	0	6.85495	0	0	0	0	0	0	0	0	0	0	0	0	0	0
rna7252	0	0	0	0	0	0	0	0	0	0	0	0	0	0	0	0	0	0	0	0	0	0	0	0	0	0	0	0	0	0	0	0	0	0	0	0	0	0	0	0	0	0	0	0	0	0	0	0	0	0	0	0	0	0	0	0	0	0	0	0	0	0	0	0	0	5.80168	0	0	0	0	0	0	0	0	0	0	0	0	0	0	0	0	0	0	0	0	0	0	0	0	0	0	0	0	0	0	0	0	0	0	0	0	0	0	0	0	0	0	0	0	0	2.58077	0	0	0	0	0	0	0	0	0	0	0	0	0	4.36738	0	0	0	0	0	0	0	0	0	0	0	0	0	0	0	0	0	0	0	0	0	0	0	0	0	0	6.0757	0	0	8.33014	0	0	0	0	0	0	0	0	0	0
rna7255	18.891	8.76808	0	19.5762	2.92083	11.5042	33.2731	6.6477	10.2298	37.3876	19.9855	9.92359	12.1074	30.3212	44.8575	32.6851	37.9291	23.4478	33.1976	33.5182	14.1042	0	14.6416	31.5962	14.8428	2.82137	9.35883	15.7166	12.3956	0	0	76.6401	4.50063	25.591	8.34004	4.25717	9.73468	11.1292	5.81172	0	0	0	0	0	0	0	0	0	0	0	0	0	0	0	0	0	0	0	0	0	1.68287	0	0	0	0	0	0	0	0	0	0	0.551591	0	2.05924	3.1652	0	4.01535	0	0	0	0	0	2.81023	0	0	0	0	0	0	2.68478	0	0	2.60441	0	0	0	0	0	7.82586	0	2.86816	7.17929	0	8.74944	11.0034	0	5.1884	0	6.0979	2.64369	3.36078	0	4.21578	3.11623	2.74195	7.88345	0	0	0	0	7.48055	0	0	9.39713	0	13.1022	0	0	7.71343	0	0	9.7195	14.7569	16.7309	0	0	14.2428	0	0	0	8.52624	0	0	0	0	0	5.99711	0	0	0	0	0	6.0757	0	0	8.33014	6.55613	20.7456	0	0	0	0	17.0076	29.5567	0	10.4242
rna7256	0	0	0	0	0	0	0	0	0	0	0	0	0	0	0	0	0	0	0	0	0	0	0	0	0	0	0	0	0	0	0	0	0	0	0	0	0	0	0	0	0	0	0	0	0	0	0	3.85098	0	0	0	0	0	0	0	0	0	0	0	0	0	0	0	0	0	0	0	0	0	0	0	0	0	0	0	0	0	0	0	0	0	0	0	0	0	0	0	0	0	0	0	0	0	0	0	0	0	0	0	0	0	0	0	0	0	0	0	0	0	0	0	0	0	0	0	0	0	0	0	0	0	0	0	0	0	0	0	0	0	0	0	0	0	0	0	0	0	0	0	0	0	0	0	0	0	0	0	0	0	0	0	0	0	0	0	0	0	0	0	0	0	0	0	0	0	0
rna7258	0	0	0	0	0	0	0	0	0	0	4.99638	0	0	0	0	0	0	0	0	0	0	0	0	0	0	0	0	0	0	0	0	0	0	0	0	0	0	3.70975	0	0	0	0	0	0	0	0	0	0	0	0	0	0	0	0	0	0	0	0	0	0	0	0	0	0	0	0	0	0	0	0	0	0	0	0	0	0	0	0	0	0	0	0	0	0	0	0	0	0	0	2.68478	0	0	0	0	0	0	0	0	0	0	0	0	0	0	0	0	0	0	0	0	0	0	0	0	2.74195	0	0	0	0	0	0	0	0	0	4.03149	0	0	0	0	0	0	0	0	0	0	0	0	0	0	0	0	0	0	0	0	0	5.99711	0	0	0	0	6.85495	0	0	10.6517	8.33014	0	0	0	0	0	0	0	0	0	0
rna7260	0	0	0	0	0	0	0	0	0	0	0	0	0	0	0	0	0	0	0	0	0	0	0	0	0	0	0	0	0	0	0	0	0	0	0	0	0	0	0	0	0	0	0	0	0	0	0	0	0	0	0	0	0	0	0	0	0	0	0	0	2.52431	0	0	0	0	0	0	0	0	0	0	0.551591	0.303816	0	1.5826	0	0	0	0	0	0	0	0	0	0	0	0	0	0	2.68478	0	0	0	0	0	0	0	0	0	0	0	0	0	0	0	0	0	0	0	0	0	0	0	0	0	0	0	0	0	0	0	0	0	0	0	0	0	0	0	0	0	0	0	0	0	0	0	0	0	0	0	0	0	0	0	0	0	0	0	0	0	0	0	0	0	0	0	0	0	0	0	0	0	0	0	0
rna7261	399.86	429.636	370.099	433.939	119.754	222.414	327.185	159.545	337.582	377.275	204.851	347.326	223.987	257.73	466.518	397.668	139.073	199.306	287.712	134.073	333.799	366.166	375.802	224.684	508.366	282.137	491.338	282.899	442.109	232.396	105.534	383.2	216.03	168.901	91.7404	242.659	170.357	307.909	581.172	178.136	75.8536	23.1872	66.2822	58.9605	37.9514	27.9293	54.2399	65.4667	72.4375	109.315	25.3539	33.676	63.2667	31.1661	23.6064	44.0676	8.49347	56.2345	32.7409	37.5013	325.636	4.27077	0	19.771	10.7035	0	3.17973	4.24121	4.67034	13.7029	6.37867	35.8534	55.5983	9.78138	118.695	10.8529	228.875	0	0	12.2558	3.18698	3.15792	157.373	3.36717	3.62335	8.23455	14.062	141.284	16.9765	212.098	193.939	34.554	197.935	262.627	16.0055	34.645	60.6175	0	15.6517	8.03345	2.86816	7.17929	17.68	2.91648	0	104.991	0	2.89087	0	0	0	0	0	6.23245	2.74195	2.62782	0	0	0	23.1429	0	6.41729	90.3388	18.7943	104.819	4.36738	0	0	0	40.6851	0	0	0	8.36547	0	0	14.2428	24.8322	5.39072	0	17.0525	6.13546	0	15.8758	0	11.2113	29.9855	16.7339	29.2543	37.6836	21.604	0	60.757	27.4291	10.6517	16.6603	13.1123	41.4912	0	5.44846	49.8773	13.8328	5.66919	0	0	0
rna7262	3.14851	0	0	0	0	0	0	0	0	3.39887	0	0	0	0	0	0	0	0	0	0	0	0	0	0	0	0	0	0	0	0	0	0	0	0	0	0	0	0	0	0	0	0	0	2.94803	0	0	10.848	3.85098	0	0	0	0	0	0	0	0	8.49347	3.51465	0	0	0	4.27077	3.48387	0	0	0	3.17973	0	0	3.42573	0	0	0.303816	0.51481	0	0	0	0	0	0	3.18698	0	0	0	0	0	2.81239	2.47866	3.3953	0	0	0	0	0	0	0	0	0	0	0	0	0	0	0	0	0	2.5942	0	0	0	0	0	0	0	0	0	0	0	0	0	0	0	0	0	0	0	0	0	0	0	0	0	0	0	0	0	0	0	0	18.3577	0	0	0	0	0	0	0	16.7339	11.7017	0	0	0	6.0757	0	0	0	0	0	0	0	0	0	0	0	0	0
rna7263	0	0	0	0	0	0	0	0	0	0	0	0	0	0	0	0	0	0	0	0	0	0	0	0	0	0	0	0	0	0	0	0	0	0	0	0	0	0	0	0	0	0	0	0	0	0	0	0	0	0	0	0	0	0	0	0	0	3.51465	0	0	0.841437	12.8123	0	0	0	0	0	8.48241	4.67034	6.85145	0	0.551591	0	0	0	0	0	0	0	0	0	0	0	0	3.62335	0	0	0	0	0	0	0	0	0	0	0	0	0	0	0	0	0	0	0	0	0	0	0	0	0	0	0	0	0	0	0	0	0	0	0	0	0	0	0	0	0	0	0	0	0	0	0	0	0	0	0	0	0	0	0	0	0	0	0	0	0	0	0	0	0	0	0	0	0	0	0	0	0	0	0	0	0	0	0	0	0
rna7264	6.29701	4.38404	8.22443	9.78809	17.525	11.5042	16.6365	13.2954	20.4595	6.79775	19.9855	19.8472	24.2148	15.1606	0	43.5801	0	23.4478	0	8.37956	4.70139	0	14.6416	3.51069	11.1321	2.82137	4.67941	5.23887	0	8.29986	7.53812	0	0	0	0	25.543	4.86734	0	0	4.04855	0	3.31245	0	2.94803	3.16262	9.30977	0	7.70196	6.03646	12.1461	8.4513	14.4326	6.32667	17.3145	0	0	29.7271	7.02931	6.54819	10.7147	54.6934	12.8123	6.96774	29.6564	17.8392	17.405	9.53919	8.48241	37.3628	17.1286	9.568	20.4089	7.89921	4.11848	58.5563	7.35194	6.02302	11.5998	15.2219	12.2558	9.56093	18.9475	8.43068	20.203	3.62335	0	5.62479	2.47866	3.3953	18.7935	0	7.97399	10.4176	26.2627	16.0055	0	7.2741	11.8762	7.82586	4.01673	14.3408	7.17929	10.608	5.83296	7.3356	6.3631	5.1884	0	6.0979	5.28738	6.72156	0	0	40.5109	0	7.88345	0	5.69483	6.08702	9.25716	0	0	0	0	8.06299	0	0	0	0	0	0	9.7195	0	0	0	0	0	0	0	0	0	0	0	0	0	0	0	0	5.85086	0	0	13.7099	0	0	10.6517	16.6603	0	0	0	0	0	6.91639	5.66919	0	0	0
rna7265	185.762	157.826	164.489	130.508	90.5456	103.538	288.367	132.954	189.251	241.32	119.913	119.083	151.343	219.829	170.459	174.32	290.79	93.791	110.659	175.971	70.5209	0	102.492	84.2566	122.453	95.9265	145.062	146.688	103.296	74.6987	30.1525	38.32	36.0051	25.591	16.6801	25.543	19.4694	37.0975	52.3055	28.3399	2.80939	0	0	2.94803	0	0	0	3.85098	0	12.1461	0	0	12.6533	0	0	8.81352	0	0	0	16.072	25.2431	8.54153	3.48387	14.8282	3.56785	0	3.17973	0	0	3.42573	0	3.30955	2.12671	2.05924	6.33041	1.75046	36.1381	0	0	3.06394	12.7479	6.31584	50.5841	10.1015	0	4.11728	0	2.47866	6.7906	2.68478	24.2424	0	2.60441	105.051	12.0041	3.4645	0	15.835	11.7388	8.03345	0	3.58965	0	0	14.6712	3.18155	12.971	8.6726	0	7.93107	16.8039	5.16154	8.43156	3.11623	10.9678	15.7669	0	5.69483	12.174	9.25716	0	12.8346	51.0611	9.39713	20.1575	26.2043	32.7247	0	0	0	5.16641	9.7195	0	16.7309	0	18.2365	0	6.20806	10.7814	0	8.52624	6.13546	0	0	17.5929	0	0	0	0	18.8418	0	0	18.2271	0	0	8.33014	6.55613	20.7456	0	0	0	0	5.66919	0	0	3.47474
rna7266	0	0	0	0	0	3.83472	0	0	0	3.39887	0	0	6.05371	7.58029	0	5.44751	0	0	0	0	0	0	4.88055	0	3.7107	0	0	0	0	0	0	0	0	0	0	0	0	3.70975	0	0	2.80939	0	0	0	0	4.65489	0	0	0	0	0	4.81086	0	10.3887	0	0	0	0	6.54819	0	21.8774	0	0	0	0	0	0	0	0	0	0	4.41273	5.7725	1.02962	20.5738	1.75046	2.00767	2.89995	0	0	0	0	2.81023	0	0	0	0	0	0	2.68478	0	0	5.20882	0	0	0	2.4247	3.95875	0	0	0	0	3.53601	2.91648	0	0	2.5942	0	3.04895	0	6.72156	5.16154	0	3.11623	2.74195	0	0	5.69483	0	0	0	0	7.85555	0	0	0	0	0	0	0	0	9.7195	0	0	0	0	0	0	0	0	0	0	0	0	0	0	5.99711	0	0	0	0	0	6.0757	0	0	0	0	0	0	0	0	0	0	0	0	0
rna7267	0	4.38404	8.22443	0	2.92083	3.83472	0	6.6477	0	0	4.99638	0	6.05371	0	8.97151	0	0	0	0	8.37956	0	0	0	0	3.7107	2.82137	9.35883	0	0	0	0	0	0	0	0	8.51433	0	3.70975	5.81172	4.04855	0	6.62491	0	2.94803	0	0	0	11.5529	0	0	0	9.62172	0	3.4629	0	0	0	3.51465	0	0	38.7061	0	0	0	0	5.80168	0	4.24121	0	0	0	17.0993	7.89921	3.08886	42.7302	1.05028	4.01535	0	0	0	0	0	0	0	0	0	0	0	0	0	0	0	0	0	0	0	2.4247	0	3.91293	0	2.86816	0	3.53601	0	3.6678	0	2.5942	0	0	0	0	2.58077	0	0	0	5.25563	0	0	0	4.62858	0	0	15.7111	0	4.03149	0	0	0	0	0	0	0	0	0	0	0	0	0	0	0	0	0	0	0	0	0	0	0	0	0	0	0	0	0	0	0	0	0	0	0	0	0	0	0	0	0
rna7268	0	0	0	0	8.76248	3.83472	11.091	6.6477	0	3.39887	4.99638	9.92359	6.05371	0	0	0	0	0	11.0659	0	0	0	0	3.51069	3.7107	0	9.35883	0	4.13186	0	0	0	0	5.1182	0	0	0	0	0	0	0	0	0	0	3.16262	0	0	0	6.03646	0	0	0	0	0	0	0	0	3.51465	0	0	37.8647	0	0	0	0	0	0	4.24121	0	0	0	7.17068	4.86105	1.54443	30.0694	2.45065	6.02302	0	0	0	0	0	5.62046	3.36717	0	0	2.81239	7.43599	0	5.36956	12.1212	2.658	5.20882	16.4142	0	3.4645	0	0	0	0	0	3.58965	0	0	0	0	0	0	0	2.64369	0	0	0	3.11623	0	0	0	0	0	0	0	0	3.92778	0	4.03149	0	0	0	0	0	0	0	0	0	0	0	0	0	0	0	8.52624	0	0	0	0	0	0	0	0	0	7.20134	0	0	0	0	0	0	0	0	0	6.65031	0	0	0	0	0
rna7269	0	0	0	0	0	0	0	0	0	0	0	0	0	0	0	0	0	0	0	0	0	0	0	0	0	0	0	0	0	0	0	0	0	0	0	0	0	3.70975	0	0	0	0	0	0	0	0	0	0	0	0	0	0	0	0	0	0	0	0	0	0	4.20719	0	0	0	0	0	0	0	0	0	0	0	0.911447	0	3.1652	0	0	0	0	0	6.37395	3.15792	0	0	0	0	0	0	0	0	0	0	0	0	0	0	0	0	0	0	0	0	0	0	0	0	0	0	0	0	0	2.58077	0	0	0	0	0	0	0	0	0	6.41729	0	0	0	0	0	0	0	0	0	0	0	0	0	0	0	0	0	0	0	0	0	0	0	0	0	0	0	9.4209	0	0	0	0	0	0	0	0	0	0	0	0	0	0	0	0
rna7270	0	0	0	0	0	0	0	0	0	3.39887	0	0	0	0	0	0	0	0	0	0	0	0	0	0	0	0	0	0	0	0	0	0	0	0	0	0	0	0	0	0	0	0	0	0	0	0	0	0	0	0	0	0	0	0	0	0	0	0	0	0	0	0	0	0	0	0	0	0	0	0	0	0	0.303816	0	0	0	0	0	0	0	0	0	2.81023	0	0	0	0	0	0	0	0	0	0	0	0	0	0	0	0	0	0	0	0	0	0	0	0	0	0	0	0	0	0	3.11623	0	0	0	0	0	0	0	0	0	0	0	0	0	0	0	0	0	0	0	0	0	0	0	0	0	0	0	0	0	0	0	0	0	0	0	0	0	0	0	0	0	0	0	0	0	0	0	0	0	0	0	0
rna7271	0	0	0	3.2627	0	3.83472	0	0	0	0	0	0	0	0	0	0	0	0	11.0659	0	4.70139	0	0	0	0	0	0	0	0	0	0	0	0	0	0	0	0	0	0	0	0	0	0	0	0	0	0	0	0	0	0	0	0	0	0	0	0	0	0	0	4.20719	0	0	4.94274	0	0	0	0	0	0	0	4.41273	20.0518	0	0	0	8.03069	0	0	0	0	0	0	0	0	0	8.43718	4.95733	0	8.05434	0	2.658	7.81323	0	0	0	2.4247	0	3.91293	4.01673	0	0	0	0	0	0	0	0	0	0	0	0	0	0	0	0	0	0	0	4.62858	0	0	3.92778	0	8.06299	4.36738	0	0	0	0	0	0	0	0	0	0	0	0	0	0	0	0	0	0	0	0	0	0	0	0	7.20134	0	12.1514	9.14302	0	0	0	0	0	0	6.65031	0	0	0	0	0
rna7272	0	0	0	0	0	0	0	0	5.11488	0	0	0	0	0	0	0	0	0	0	0	0	0	0	0	0	0	0	0	0	0	0	0	0	0	0	0	0	0	0	0	0	0	0	0	0	0	0	0	0	0	0	0	0	0	0	0	0	0	0	0	0	0	0	0	0	0	0	0	0	0	0	0.551591	0.911447	0	1.5826	0.350092	0	0	0	0	0	0	0	0	0	0	0	0	0	0	0	0	0	0	0	0	0	0	0	0	0	0	0	0	0	0	0	0	0	0	0	0	0	0	0	0	0	0	0	0	0	0	0	0	0	0	0	0	0	0	0	0	0	0	0	0	0	0	0	0	0	0	0	0	0	0	0	0	0	0	0	0	0	0	0	0	0	0	0	0	0	0	0	0	0	0
rna7273	0	0	0	0	0	0	0	0	0	3.39887	0	0	6.05371	0	0	0	0	0	0	0	0	0	0	3.51069	0	0	0	5.23887	8.26371	0	0	0	0	0	0	0	0	0	5.81172	0	0	0	0	0	0	0	0	0	0	6.07305	0	0	0	0	0	0	0	0	0	0	1.68287	0	0	0	0	0	0	0	0	0	0	1.10318	1.51908	0	0	0.350092	0	0	0	0	0	0	0	0	0	0	0	0	0	0	0	0	2.60441	0	0	0	0	3.95875	0	0	2.86816	0	0	0	0	0	0	0	0	0	0	0	0	0	0	0	0	0	0	0	0	0	0	0	4.03149	0	0	0	0	0	0	0	0	8.36547	0	0	0	0	0	0	0	0	0	0	0	0	0	0	5.85086	0	0	0	0	0	0	0	0	0	0	0	0	0	0	0	0	0
rna7274	0	0	0	0	0	0	0	0	0	0	0	0	0	0	0	0	0	0	0	0	0	0	0	0	0	0	0	0	0	0	0	0	0	0	0	0	0	0	0	0	0	0	0	0	0	0	0	0	0	0	0	0	0	0	0	0	0	0	0	0	0	0	0	0	0	0	0	0	0	0	0	0	0	0	0	0	0	0	0	0	0	0	0	0	0	0	0	0	0	0	0	0	0	0	0	0	0	0	0	0	0	0	0	0	0	0	0	0	0	0	0	0	4.21578	0	0	0	0	0	0	0	0	0	0	0	0	0	0	0	0	0	0	0	0	0	0	0	14.2428	0	0	0	0	0	0	0	0	0	0	0	35.1052	0	7.20134	0	18.2271	9.14302	10.6517	0	0	0	0	0	0	0	0	0	6.005	0
rna7275	18.891	43.8404	32.8977	39.1524	11.6833	7.66945	33.2731	6.6477	10.2298	40.7865	19.9855	19.8472	48.4297	30.3212	44.8575	21.7901	12.643	35.1716	44.2635	33.5182	28.2083	91.5416	39.0444	35.1069	33.3963	36.6778	70.1912	20.9555	28.923	16.5997	15.0762	76.6401	13.5019	15.3546	25.0201	12.7715	14.602	33.3877	40.6821	36.437	5.61878	13.2498	0	14.7401	6.32523	0	0	15.4039	6.03646	42.5113	0	4.81086	18.98	6.92581	0	0	0	7.02931	0	0	25.2431	0	17.4194	4.94274	24.9749	0	3.17973	8.48241	0	0	0	2.20636	0.607631	0.51481	14.2434	2.45065	26.0998	2.89995	7.61093	0	101.983	3.15792	11.2409	13.4687	3.62335	24.7037	8.43718	14.872	0	34.9021	24.2424	2.658	7.81323	39.3941	4.00138	0	2.4247	43.5462	31.3034	96.4014	54.495	100.51	84.8641	58.3296	55.017	3.18155	132.304	66.4899	118.909	111.035	47.0509	98.0693	88.5314	0	68.5487	141.902	0	28.4741	0	37.0286	7.48055	0	11.7833	65.7799	24.189	39.3065	32.7247	59.6214	38.5672	0	10.3328	48.5975	44.2706	33.4619	65.4329	18.2365	14.2428	62.0806	53.9072	0	8.52624	42.9482	14.8862	31.7516	0	44.8451	29.9855	0	29.2543	37.6836	14.4027	20.5648	24.3028	54.8581	0	58.311	26.2245	27.6608	0	38.1392	0	34.582	28.346	49.2611	6.005	10.4242
rna7276	0	0	0	0	0	0	0	0	0	0	0	0	0	0	0	0	0	11.7239	0	0	0	0	0	0	0	0	0	0	0	0	0	0	0	0	0	0	0	0	0	0	0	0	0	0	0	0	0	0	0	0	0	0	0	0	0	0	0	0	0	0	0	0	0	0	0	0	0	0	0	0	0	0.551591	0.303816	0	1.5826	0	0	0	0	0	0	0	0	3.36717	0	0	0	0	3.3953	0	0	0	0	0	0	0	0	0	0	0	0	0	0	0	0	0	0	0	0	0	0	2.58077	0	0	0	0	0	0	0	0	0	0	0	0	0	0	0	0	0	0	0	19.439	0	0	0	0	0	0	5.39072	0	0	6.13546	0	0	0	11.2113	0	0	5.85086	0	0	0	0	0	0	0	0	0	0	0	0	0	5.66919	0	0	0
rna7277	0	0	0	0	0	0	0	6.6477	0	0	0	0	0	0	0	0	0	0	0	0	0	0	0	0	0	0	0	0	0	0	0	0	4.50063	0	0	0	0	0	0	0	2.80939	0	0	0	3.16262	4.65489	0	0	0	0	0	0	0	0	0	0	0	0	0	0	6.7315	0	0	0	0	0	0	0	0	0	0	2.20636	0.911447	0.51481	6.33041	0	2.00767	0	0	0	0	0	2.81023	0	0	0	0	2.47866	0	8.05434	0	0	2.60441	0	0	0	0	0	0	0	0	0	0	0	0	0	0	0	0	0	0	0	0	0	0	0	0	0	0	0	0	0	0	0	0	0	0	0	0	0	0	0	0	0	0	0	0	0	0	0	8.52624	0	0	0	0	0	0	0	0	0	0	0	0	0	0	0	0	0	0	0	0	0	0	0	0	0
rna7278	0	0	0	0	2.92083	0	0	0	5.11488	0	0	0	0	0	0	0	0	0	0	0	4.70139	0	0	0	0	0	0	0	0	0	0	0	0	0	0	0	0	0	0	0	2.80939	0	0	0	0	0	0	3.85098	12.0729	0	8.4513	0	0	0	0	0	0	0	0	0	0.841437	4.27077	0	0	0	0	0	4.24121	0	0	0	1.10318	0.607631	0	4.7478	0	4.01535	0	0	0	0	0	0	0	3.62335	0	0	2.47866	0	2.68478	0	0	2.60441	0	0	0	0	0	0	0	2.86816	0	0	0	0	0	0	0	3.04895	2.64369	0	0	0	0	0	0	0	0	0	0	7.48055	0	0	0	4.03149	0	0	0	0	0	0	0	0	0	0	0	0	0	0	0	0	0	0	0	0	0	0	16.7339	5.85086	0	0	0	0	0	0	0	0	0	0	0	3.32515	0	0	0	0	0
rna7279	0	4.38404	0	0	0	0	0	0	0	0	0	0	0	0	0	0	0	0	0	0	0	0	0	0	0	2.82137	0	0	0	0	0	0	0	0	0	0	0	0	0	0	0	0	0	0	0	0	0	0	0	0	0	0	0	0	0	0	0	0	0	0	0	0	0	0	0	0	0	0	0	0	0	0	0	0	0	0	0	0	0	0	0	0	0	0	0	0	0	0	0	0	0	0	0	0	0	0	0	0	0	0	0	0	0	0	0	0	0	0	0	0	0	0	0	0	0	0	0	0	0	0	0	0	0	0	0	0	0	0	0	0	0	0	0	0	0	0	0	0	0	0	0	0	0	0	0	0	0	0	0	0	0	0	0	0	0	0	0	0	0	0	0	0	0	0	0	0
rna7280	0	0	0	0	0	0	0	0	0	0	0	0	0	0	0	0	0	0	0	0	0	0	0	0	0	0	0	0	0	0	0	0	0	0	0	0	0	0	0	0	2.80939	0	0	0	0	0	0	0	0	0	0	0	0	0	0	0	0	0	0	0	0	0	0	0	3.56785	0	0	0	0	0	0	0	0.303816	0	0	0	0	0	0	0	0	0	0	0	0	0	2.81239	0	0	0	0	0	0	0	0	0	0	0	0	0	0	0	0	0	0	0	0	0	3.04895	0	0	0	0	0	0	0	0	0	0	0	0	0	0	0	0	0	0	0	0	0	0	0	0	0	0	0	0	0	0	0	0	0	0	0	0	0	0	0	0	0	0	0	0	0	0	0	0	0	0	0	0	0	0	0	0	0
rna7281	0	0	0	0	0	0	0	0	0	0	0	0	0	0	0	0	0	0	0	0	0	0	0	0	0	0	0	0	0	0	0	0	0	0	0	0	0	0	0	0	0	0	0	0	0	0	0	0	0	0	0	0	0	0	0	0	0	0	0	0	0	0	0	0	0	0	0	0	0	0	0	0	0	0	0	0	0	0	0	0	0	0	0	0	0	0	0	0	0	0	0	0	0	0	0	0	0	0	0	0	0	0	0	0	0	0	0	0	0	0	0	0	0	0	0	0	0	0	0	0	0	0	0	0	0	0	0	0	0	0	0	0	0	0	0	0	0	0	0	0	0	0	0	0	0	0	0	0	0	0	0	6.85495	6.0757	0	0	0	0	0	0	5.44846	0	0	0	0	0	0
rna7284	0	0	0	0	0	0	0	0	0	0	0	0	0	0	0	0	0	0	0	0	0	0	0	0	0	0	0	0	0	0	0	0	0	0	0	0	0	0	0	0	0	0	0	0	0	0	0	0	0	0	0	0	0	0	0	0	0	0	0	0	0	0	0	0	0	0	0	0	0	0	0	0	0.303816	0	0	0	0	0	0	0	0	0	0	0	0	0	0	0	0	2.68478	0	0	0	0	0	0	0	0	0	0	0	0	0	0	0	0	0	0	0	0	0	0	0	0	0	0	0	0	0	0	0	0	0	0	0	0	0	0	0	0	0	0	0	0	0	0	0	0	0	0	0	0	0	0	0	0	0	0	0	0	0	0	0	0	0	0	0	0	0	0	0	0	0	0	0	0
rna7285	0	0	0	0	0	0	0	0	0	0	0	0	0	0	0	0	0	0	0	0	0	0	0	0	0	0	0	0	0	0	0	0	0	0	0	0	0	0	0	0	0	0	0	0	0	0	0	0	0	0	0	0	0	0	0	0	0	0	0	0	0.841437	0	0	0	0	0	0	0	0	0	0	0	0	0	0	0	0	0	0	0	0	0	0	0	0	0	0	0	0	0	0	0	0	0	0	0	0	0	0	0	0	0	0	0	0	0	0	0	0	0	0	0	0	0	0	0	0	0	0	0	0	0	0	0	0	0	0	0	0	0	0	0	0	0	0	0	0	0	0	0	0	0	0	0	0	0	0	0	0	0	0	0	0	0	0	8.33014	0	0	0	0	0	0	0	0	0	0
rna7286	0	0	0	0	0	0	0	0	0	0	0	0	0	0	0	0	0	0	0	0	0	0	0	0	0	0	0	0	0	0	0	0	0	0	0	0	0	0	0	0	0	0	0	0	0	0	0	0	0	0	0	0	0	0	0	0	0	0	0	0	0	0	0	0	0	0	0	0	0	0	0	0	0	0	0	0	0	0	0	0	3.18698	0	0	0	0	0	0	0	3.3953	0	0	0	0	0	0	0	0	0	0	0	0	0	0	0	0	0	0	0	0	0	0	0	0	0	0	0	0	0	0	0	0	0	0	0	0	0	0	0	0	0	0	0	0	0	0	0	0	0	0	0	0	0	0	0	0	0	17.9913	0	5.85086	0	21.604	13.7099	18.2271	9.14302	21.3033	16.6603	0	0	0	0	0	0	0	0	0	0
rna7287	0	0	0	0	0	0	0	0	0	0	0	0	0	0	0	0	0	0	0	0	0	0	0	0	0	0	0	0	0	0	0	0	0	0	0	0	0	0	0	0	0	0	0	0	0	0	0	0	0	0	0	0	0	0	0	0	0	0	0	0	0	0	0	0	0	0	0	0	0	0	0	0	0	0	0	0	0	0	0	0	0	0	0	0	0	0	0	0	0	0	0	0	0	0	0	0	0	0	0	0	0	0	0	0	0	0	0	0	0	0	0	0	0	0	0	0	0	0	0	0	0	0	0	0	0	0	0	0	0	0	0	0	0	0	0	0	0	0	0	0	0	0	0	0	0	0	5.99711	0	11.7017	0	7.20134	0	0	0	0	0	0	0	0	0	0	0	0	0	0	0
rna7288	0	0	0	0	0	0	0	0	0	0	0	0	0	0	0	0	0	0	0	0	0	0	0	0	0	0	0	0	0	0	0	0	0	0	0	0	0	0	0	0	0	0	0	0	0	0	0	0	0	0	0	0	0	0	0	0	0	0	0	0	0	0	0	0	0	0	0	0	0	0	0	0	0	0	0	0	0	0	0	0	0	0	0	0	0	0	0	0	0	0	0	0	0	0	0	0	0	0	0	0	0	0	0	0	0	0	0	0	0	0	0	0	0	0	0	0	0	0	0	0	0	0	0	0	0	0	0	0	0	0	0	0	0	0	0	0	0	0	0	0	0	0	0	0	0	0	0	0	0	9.4209	0	6.85495	0	0	0	0	0	0	0	0	0	0	0	0	0	0
rna7291	0	0	0	0	0	0	0	0	0	0	0	0	0	0	0	0	0	0	0	0	0	0	0	0	0	0	0	0	0	0	0	0	0	0	0	0	0	0	0	0	0	0	0	0	0	0	0	0	0	0	0	0	0	0	0	0	0	0	0	0	0	0	0	0	0	0	0	0	0	0	0	0	0	0	0	0.350092	0	0	0	0	0	0	0	0	0	0	0	0	0	0	0	0	0	0	0	0	0	0	0	0	0	0	0	0	0	0	0	0	0	0	0	0	0	0	0	0	0	0	0	0	0	0	0	0	0	0	0	0	0	0	0	0	0	0	0	0	0	0	0	0	0	0	0	0	0	0	0	0	0	0	0	0	0	0	0	0	0	0	0	0	0	0	0	0	0	0
rna7292	0	0	0	0	0	0	0	0	0	0	0	0	0	0	0	0	0	0	0	0	0	0	0	0	0	0	0	0	0	0	0	0	0	0	0	0	0	0	0	0	0	0	0	0	0	0	0	0	0	0	0	0	0	0	0	0	0	0	0	0	0	0	0	0	0	0	0	0	0	0	0	0	0	0	0	0	0	0	0	0	0	0	0	0	0	0	0	0	0	0	0	0	0	0	0	0	0	0	0	0	0	0	0	0	0	0	0	0	0	0	0	0	0	0	0	0	0	0	0	0	0	0	0	0	0	0	0	0	0	0	0	0	0	0	0	0	0	0	0	0	0	0	0	0	0	0	0	0	0	0	0	0	6.0757	0	10.6517	0	0	0	0	0	0	0	0	0	0	0
rna7295	0	0	0	0	0	0	0	0	0	0	0	0	0	0	0	0	0	0	0	0	0	0	0	0	0	0	0	0	0	0	0	0	0	0	0	0	0	0	0	0	0	0	0	0	0	0	0	0	0	0	0	0	0	0	0	0	0	0	0	0	0	0	0	0	0	0	0	0	0	0	0	0.551591	0	0	0	0	0	0	0	0	0	0	0	0	0	0	0	0	0	2.68478	0	0	0	0	0	0	0	0	0	0	0	0	0	0	0	0	0	0	0	0	0	0	0	0	0	0	0	0	0	0	0	0	0	0	0	0	0	0	0	0	0	0	0	0	0	0	0	0	0	0	0	0	0	0	0	0	5.99711	0	5.85086	0	7.20134	0	6.0757	0	0	8.33014	0	0	0	0	0	0	0	0	0	0
rna7297	81.8611	149.057	139.815	120.72	73.0206	80.5292	77.6372	73.1247	46.0339	71.3764	99.9276	119.083	175.558	90.9635	161.487	114.398	50.5721	117.239	121.725	117.314	89.3264	0	78.0888	87.7673	126.164	56.4274	140.382	115.255	86.769	41.4993	37.6906	76.6401	18.0025	30.7092	37.5302	46.8288	58.4081	40.8072	104.611	28.3399	30.9033	36.437	0	58.9605	6.32523	18.6195	37.968	26.9569	48.2917	54.6574	8.4513	0	18.98	17.3145	31.4752	0	4.24674	3.51465	0	5.35733	94.241	0	6.96774	4.94274	7.1357	0	3.17973	4.24121	0	3.42573	0	13.7898	7.89921	6.69252	56.9737	7.00185	24.0921	0	0	0	0	6.31584	92.7375	0	0	0	5.62479	14.872	3.3953	24.163	0	2.658	10.4176	101.768	0	10.3935	4.8494	0	7.82586	8.03345	0	0	0	0	0	0	0	0	3.04895	0	3.36078	0	8.43156	0	2.74195	0	8.24803	0	18.2611	4.62858	0	0	94.2666	0	16.126	0	16.3623	0	0	0	0	9.7195	0	0	10.9055	18.2365	14.2428	6.20806	21.5629	0	0	6.13546	0	15.8758	8.79647	0	0	0	0	0	14.4027	0	18.2271	18.286	21.3033	8.33014	6.55613	6.9152	0	0	3.32515	0	5.66919	0	0	6.94949
rna7298	18.891	13.1521	8.22443	0	61.3373	46.0167	11.091	33.2385	10.2298	3.39887	24.9819	0	18.1611	22.7409	8.97151	10.895	0	0	11.0659	25.1387	0	91.5416	4.88055	10.5321	11.1321	16.9282	0	5.23887	8.26371	8.29986	0	0	4.50063	0	0	8.51433	0	7.4195	5.81172	4.04855	0	6.62491	0	0	0	4.65489	0	0	0	0	0	0	6.32667	3.4629	0	0	4.24674	0	6.54819	5.35733	346.672	0	0	0	0	0	0	0	0	0	0	150.033	45.2685	53.5402	371.911	59.8658	40.1535	0	0	0	0	0	19.6716	0	0	0	0	0	0	5.36956	0	2.658	10.4176	22.9799	0	0	4.8494	3.95875	3.91293	0	2.86816	0	0	2.91648	0	3.18155	0	2.89087	6.0979	2.64369	0	5.16154	8.43156	0	5.4839	5.25563	0	0	0	9.25716	0	6.41729	51.0611	0	0	0	0	0	0	0	0	9.7195	0	0	0	0	14.2428	0	16.1722	0	8.52624	12.2709	0	0	8.79647	0	0	0	0	0	7.20134	0	0	0	10.6517	0	6.55613	0	5.72984	5.44846	6.65031	0	5.66919	0	0	0
rna7299	0	0	0	0	0	0	0	0	0	0	0	0	0	0	0	0	0	0	0	0	0	0	0	0	0	0	0	0	0	0	0	0	0	0	0	0	0	0	0	0	0	0	0	0	0	0	0	0	0	0	0	0	0	0	7.86881	0	0	0	0	0	0.841437	0	3.48387	0	7.1357	0	6.35946	0	0	0	3.18933	0.551591	0.303816	0	1.5826	0	0	2.89995	30.4437	6.12788	0	31.5792	0	20.203	3.62335	16.4691	0	0	0	0	0	2.658	0	0	12.0041	0	0	35.6287	86.0844	56.2342	31.5497	96.9204	60.1121	61.2461	88.0272	0	64.855	5.78173	42.6853	50.2301	3.36078	23.2269	37.942	105.952	35.6453	94.6014	0	0	12.174	13.8857	7.48055	0	3.92778	14.0957	0	30.5717	0	0	15.4269	0	5.16641	0	44.2706	16.7309	32.7164	54.7096	0	6.20806	32.3443	0	0	24.5418	0	0	0	0	0	0	0	0	14.4027	0	0	0	0	8.33014	6.55613	0	0	5.44846	0	6.91639	0	9.85222	0	0
rna73	0	0	0	0	0	0	0	0	0	0	0	0	0	0	0	0	0	0	0	0	0	0	0	0	0	0	0	0	0	0	0	0	0	0	0	0	0	0	0	0	0	0	0	0	0	0	0	0	0	0	0	0	0	0	0	0	0	0	0	0	2.52431	0	0	0	0	0	0	0	0	0	0	3.30955	0.911447	0.51481	11.0782	1.75046	0	0	0	0	0	0	0	0	0	0	0	0	0	0	0	0	0	0	0	0	0	0	0	0	0	0	0	0	0	0	0	0	0	0	0	0	0	0	0	0	0	0	0	0	0	0	0	0	0	0	0	0	0	0	0	0	0	0	0	0	0	0	0	0	0	0	0	0	0	0	0	0	0	0	0	0	0	0	0	0	0	0	0	0	0	0	0	0	0	0
rna7300	0	0	0	3.2627	0	0	0	0	0	0	0	0	0	0	0	0	0	0	0	0	0	0	0	0	0	0	0	0	0	0	0	0	0	0	0	0	0	0	0	0	0	0	0	0	0	0	0	0	0	0	0	0	0	0	0	0	0	0	0	0	0	0	0	0	0	0	3.17973	0	0	0	0	0	0	0	0	0	0	0	0	0	0	0	0	0	0	0	0	0	3.3953	0	0	0	0	0	0	0	0	0	0	0	0	0	0	0	0	0	0	0	0	0	0	2.58077	0	0	0	0	0	0	0	0	0	0	0	0	0	0	0	0	0	0	0	0	0	0	0	0	0	6.20806	0	0	0	0	0	0	0	0	0	0	5.85086	9.4209	7.20134	0	0	0	21.3033	8.33014	0	6.9152	0	0	0	0	0	0	0	0
rna7301	0	0	0	13.0508	8.76248	11.5042	0	6.6477	5.11488	10.1966	9.99276	0	6.05371	30.3212	8.97151	16.3425	0	0	11.0659	0	4.70139	0	0	3.51069	0	0	4.67941	0	8.26371	0	0	0	9.00126	0	8.34004	0	4.86734	7.4195	0	0	2.80939	6.62491	0	5.89605	3.16262	4.65489	0	7.70196	6.03646	0	0	0	0	0	0	0	8.49347	10.544	0	0	19.3531	4.27077	6.96774	4.94274	0	5.80168	3.17973	0	0	3.42573	0	16.5477	4.25342	3.60367	14.2434	22.4059	4.01535	2.89995	0	0	6.37395	3.15792	8.43068	16.8359	3.62335	0	2.81239	12.3933	0	8.05434	0	5.316	5.20882	3.28284	24.0083	0	2.4247	0	7.82586	4.01673	0	3.58965	0	0	0	0	0	0	3.04895	5.28738	6.72156	0	0	9.34868	0	0	0	0	6.08702	0	0	0	3.92778	0	0	0	0	29.8107	0	0	0	9.7195	0	0	10.9055	0	0	0	0	0	0	6.13546	0	0	0	0	5.99711	0	0	0	7.20134	0	18.2271	0	10.6517	0	0	0	0	0	3.32515	6.91639	5.66919	9.85222	0	0
rna7302	0	0	0	0	0	0	0	0	0	0	0	0	0	0	0	0	0	0	0	0	0	0	0	0	0	0	0	0	0	0	0	0	0	0	0	0	0	0	0	0	0	0	0	0	0	0	0	0	0	0	0	0	0	0	0	0	0	0	0	0	5.04862	0	0	0	0	0	0	0	0	0	0	0.551591	0.911447	0	3.1652	0.350092	0	0	0	0	0	0	0	0	0	0	0	0	0	2.68478	0	0	0	0	0	0	0	0	0	0	0	0	0	0	0	0	0	0	0	0	0	0	0	3.11623	0	0	0	0	0	0	0	0	3.92778	0	0	0	0	0	0	0	0	0	0	0	0	0	0	0	0	0	0	0	0	0	0	0	0	0	0	0	0	0	0	0	0	0	0	0	0	0	0	0	0	0	0	0
rna7303	0	0	0	0	0	0	0	0	0	0	0	0	0	0	0	0	0	0	0	0	0	0	0	0	0	0	0	0	0	0	0	0	0	0	0	0	0	0	0	0	0	0	0	0	0	0	0	0	6.03646	0	0	0	0	0	0	0	0	0	0	0	0.841437	0	0	0	0	0	0	0	0	0	0	0	0	0	0	0	0	0	0	0	0	0	0	0	0	0	0	0	0	0	0	0	0	0	0	0	0	0	0	0	0	0	0	0	0	0	0	0	0	0	0	0	0	0	0	0	0	0	0	0	0	0	0	0	0	0	0	0	0	0	0	0	0	0	0	0	0	0	0	0	0	0	0	0	0	0	0	0	0	0	0	0	0	0	0	0	0	0	0	0	0	0	0	0	0	0
rna7304	0	0	0	0	0	0	0	0	0	0	0	0	0	0	0	0	0	0	0	0	0	0	0	0	0	0	0	0	0	0	0	0	0	0	0	0	0	0	0	0	0	0	0	0	0	0	0	0	0	0	0	0	0	0	0	0	0	0	0	0	0	0	0	0	0	0	0	0	0	0	0	0	0	0.51481	0	0	0	0	0	0	0	0	0	0	0	0	0	0	0	0	0	0	0	0	0	0	0	0	3.91293	0	5.73631	3.58965	7.07201	2.91648	0	0	15.5652	2.89087	6.0979	13.2185	0	5.16154	25.2947	0	5.4839	18.3947	0	0	0	9.25716	7.48055	0	0	0	0	0	0	0	0	0	0	0	0	0	0	0	14.2428	0	0	0	0	0	0	0	0	0	0	16.7339	5.85086	9.4209	0	0	0	9.14302	0	16.6603	6.55613	0	0	0	0	0	5.66919	0	0	0
rna7306	0	0	0	0	0	0	0	0	0	0	0	0	0	0	0	0	0	0	0	0	0	0	0	0	0	0	0	0	0	0	0	0	0	0	0	0	0	0	0	0	0	0	0	0	0	0	0	0	0	0	0	0	0	0	0	0	0	0	0	0	0	0	0	0	0	0	0	0	0	0	0	0	0	0	0	0	0	0	0	0	0	0	0	0	0	0	0	0	3.3953	0	0	0	0	0	0	0	0	0	0	0	0	0	0	0	0	0	0	0	0	0	0	0	0	0	0	2.62782	0	0	0	0	0	0	0	0	0	0	0	0	0	0	0	0	0	0	0	0	0	0	0	0	0	0	0	0	0	0	0	0	0	0	0	0	0	0	0	0	0	0	0	0	0	0	0	0	0	0
rna7307	3.14851	17.5362	0	9.78809	23.3666	26.8431	5.54551	46.5339	15.3446	13.5955	19.9855	19.8472	12.1074	22.7409	8.97151	0	12.643	23.4478	0	16.7591	4.70139	0	4.88055	7.02139	11.1321	5.64274	18.7177	10.4777	16.5274	0	0	0	4.50063	5.1182	4.17002	29.8002	9.73468	14.839	5.81172	20.2428	0	13.2498	0	8.84408	6.32523	4.65489	0	11.5529	18.1094	18.2191	25.3539	0	6.32667	3.4629	0	0	4.24674	10.544	6.54819	0	99.2896	12.8123	3.48387	14.8282	14.2714	23.2067	22.2581	16.9648	4.67034	10.2772	19.136	20.4089	15.7984	9.26657	66.4693	8.75231	32.1228	40.5994	30.4437	30.6394	31.8698	56.8426	25.2921	74.0778	14.4934	12.3518	2.81239	9.91466	0	42.9565	12.1212	0	5.20882	19.6971	0	0	0	19.7937	50.8681	40.1673	8.60447	21.5379	7.07201	5.83296	29.3424	0	12.971	8.6726	9.14684	7.93107	3.36078	7.74232	8.43156	3.11623	2.74195	15.7669	0	11.3897	0	4.62858	14.9611	0	35.35	0	12.0945	4.36738	0	0	7.71343	0	5.16641	0	14.7569	16.7309	0	0	0	31.0403	10.7814	0	8.52624	12.2709	0	0	0	0	0	0	0	0	0	0	6.0757	9.14302	0	0	0	0	0	0	0	0	0	0	0	3.47474
rna7308	147.98	96.4489	139.815	127.245	43.8124	92.0334	188.547	73.1247	107.412	149.55	134.902	158.777	108.967	159.186	98.6866	152.53	101.144	82.0672	110.659	125.693	70.5209	274.625	112.253	59.6818	141.007	47.9633	107.627	78.583	128.088	82.9986	22.6144	0	36.0051	25.591	16.6801	46.8288	24.3367	40.8072	58.1172	24.2913	11.2376	13.2498	0	5.89605	9.48785	0	27.12	7.70196	6.03646	6.07305	8.4513	24.0543	6.32667	13.8516	31.4752	26.4406	29.7271	31.6319	19.6446	16.072	31.1332	64.0615	73.1613	113.683	110.603	110.232	89.0325	63.6181	70.0552	37.683	95.68	7.17068	15.4946	2.57405	17.4086	2.45065	38.1458	130.498	53.2765	223.668	111.544	157.896	61.825	158.257	101.454	69.9937	44.9983	24.7866	10.1859	42.9565	12.1212	15.948	26.0441	137.879	132.045	20.787	14.5482	225.649	176.082	180.753	146.276	122.048	113.152	145.824	179.722	12.7262	150.464	101.18	97.5663	166.553	127.71	188.396	122.258	190.09	148.065	183.947	57.7362	108.202	60.8702	124.972	52.3639	96.2594	78.5555	98.6698	60.4724	139.756	65.4493	59.6214	84.8477	0	77.4962	126.353	88.5413	92.0202	65.4329	91.1826	56.9711	136.577	75.4701	73.4309	85.2624	67.49	29.7723	79.3789	43.9823	56.0563	83.9595	16.7339	40.956	65.9463	72.0134	61.6945	85.0598	155.431	42.6067	108.292	104.898	89.8976	57.2984	108.969	6.65031	145.244	124.722	128.079	12.01	45.1717
rna7309	0	0	0	0	0	0	0	0	0	0	0	0	0	0	0	0	0	0	0	0	0	0	0	0	0	0	0	0	0	0	0	0	0	0	0	0	0	0	0	0	0	0	0	0	0	0	0	0	0	0	0	0	0	0	0	0	0	0	0	0	0	0	0	0	0	0	0	0	0	0	0	0	0	0	0	0	0	0	0	0	0	0	0	0	0	0	0	0	0	0	0	0	0	0	0	0	0	0	0	0	0	0	0	0	0	0	0	0	0	0	0	0	0	0	0	0	0	0	0	0	0	0	0	0	0	0	0	0	0	0	0	0	0	0	0	0	0	0	0	0	0	0	0	0	0	0	0	0	0	0	0	6.85495	0	0	0	0	0	0	0	0	0	0	0	0	0	0
rna731	0	0	0	0	0	0	0	0	0	0	0	0	0	7.58029	0	0	0	0	0	0	0	0	0	0	0	0	0	0	0	0	0	0	0	0	0	0	0	0	11.6234	0	0	0	0	0	0	0	0	0	0	0	0	4.81086	0	0	0	0	0	3.51465	0	0	0	0	0	0	0	0	0	0	0	0	0	2.20636	0	0.51481	6.33041	0.700185	0	0	0	0	0	0	2.81023	0	0	0	0	0	0	0	0	0	0	0	0	0	0	0	0	0	0	0	0	0	0	0	0	0	0	0	0	2.58077	0	0	0	0	0	0	0	0	0	0	3.92778	0	0	0	0	0	0	0	0	0	0	0	0	0	0	0	0	0	0	0	7.44308	0	0	0	0	33.4678	11.7017	0	0	13.7099	6.0757	9.14302	10.6517	0	0	6.9152	0	0	0	0	0	0	0	0
rna7310	0	0	0	0	0	0	0	0	0	0	0	0	0	0	0	0	0	0	0	0	0	0	0	0	0	0	0	0	0	0	0	0	0	0	0	0	0	0	0	0	0	0	0	0	0	0	0	0	0	0	0	0	0	0	0	0	0	0	0	0	0	0	0	0	0	0	0	0	0	0	0	0	0	0	0	0	0	0	0	0	0	0	0	0	0	0	0	0	0	0	0	0	0	0	0	0	0	0	0	0	0	0	0	0	0	0	0	0	0	0	0	0	0	0	0	0	0	0	0	0	0	0	0	0	0	0	0	0	0	0	0	0	0	0	0	0	0	0	0	0	0	0	0	0	0	0	0	0	0	0	0	0	0	9.14302	0	0	0	0	0	0	0	0	0	0	0	0
rna7311	0	0	0	0	0	0	0	0	0	0	0	0	0	0	0	0	0	0	0	0	0	0	0	0	0	0	0	0	0	0	0	0	0	0	0	0	0	0	0	0	0	0	0	0	0	0	0	0	0	0	0	0	0	0	0	0	0	0	0	0	0	0	0	0	0	0	0	0	0	0	0	0	0	0	0	0	0	0	0	0	0	0	0	0	0	0	0	0	0	0	0	0	0	0	0	0	0	0	0	0	0	0	0	0	0	0	0	0	3.04895	0	0	0	0	0	0	0	0	0	0	0	0	0	0	0	0	0	0	0	0	0	0	0	0	0	0	0	0	0	0	0	0	0	0	0	0	0	0	0	0	0	0	0	0	0	0	0	0	0	0	0	0	0	0	0	0	0
rna7312	0	0	0	0	0	0	0	0	0	3.39887	0	0	6.05371	0	0	0	12.643	0	0	0	0	0	4.88055	0	0	0	0	0	4.13186	0	0	0	0	0	0	8.51433	0	0	0	0	2.80939	0	0	2.94803	3.16262	0	0	7.70196	0	0	0	0	0	0	0	0	4.24674	3.51465	0	0	4.20719	0	0	0	0	0	0	4.24121	0	0	0	2.20636	1.82289	0.51481	0	2.45065	2.00767	2.89995	0	3.06394	0	0	0	0	0	0	0	0	0	2.68478	0	0	0	0	0	0	2.4247	0	0	0	0	0	0	0	0	0	0	0	0	2.64369	0	0	4.21578	0	0	5.25563	0	0	0	0	0	0	0	0	0	0	0	0	0	0	0	0	0	0	0	0	0	0	0	0	0	0	0	0	0	0	17.9913	0	5.85086	9.4209	0	27.4198	12.1514	0	21.3033	0	0	0	0	0	0	0	5.66919	0	0	0
rna7313	0	0	0	0	0	0	0	0	0	0	0	0	0	0	0	0	0	0	0	0	0	0	0	0	0	0	0	0	0	0	0	0	0	0	0	0	0	0	0	0	0	0	0	0	0	0	0	0	0	0	0	0	0	0	0	0	0	0	0	0	0	0	0	0	0	0	0	0	0	0	0	0	0	0	0	0	0	0	0	0	0	0	0	0	0	0	0	0	0	0	0	0	0	0	0	0	0	0	0	0	0	0	0	0	0	0	0	0	0	0	0	0	0	0	0	0	0	0	0	0	0	0	0	0	0	0	0	0	0	0	0	0	0	0	0	0	0	0	0	0	0	0	0	0	0	0	5.99711	16.7339	5.85086	0	14.4027	6.85495	6.0757	9.14302	0	0	0	0	0	0	0	0	0	0	0	0
rna7314	0	0	0	0	0	0	0	0	0	0	0	0	0	0	0	0	0	0	0	0	0	0	0	0	0	0	0	0	0	0	0	0	0	0	0	0	0	0	0	0	0	0	0	0	0	0	0	0	0	0	0	0	0	0	0	0	0	0	0	0	0	0	0	0	0	0	0	0	0	0	0	0	0	0	0	0	0	0	0	0	0	0	0	0	0	0	0	0	0	0	0	0	0	0	0	0	0	0	0	0	0	0	0	0	0	0	0	0	0	0	0	0	0	0	0	0	0	0	0	0	0	0	0	0	0	0	0	0	0	0	0	0	0	0	0	0	0	0	0	0	0	0	0	0	0	0	0	0	5.85086	0	7.20134	0	0	0	0	8.33014	0	0	0	0	0	0	0	0	0	0
rna7315	0	0	0	0	0	0	0	0	0	0	0	0	0	0	0	0	0	0	0	0	0	0	0	0	0	0	0	0	0	0	0	0	0	0	0	0	0	0	0	0	0	0	0	0	0	0	0	0	0	0	0	0	0	0	0	0	0	0	0	0	1.68287	0	0	0	0	0	0	0	0	0	0	0.551591	0	0	1.5826	0	0	0	0	0	0	0	0	0	0	0	0	0	0	0	0	0	0	0	0	0	0	0	0	0	0	0	0	0	0	0	0	0	0	0	0	0	0	0	0	0	0	0	0	0	0	0	0	0	0	0	0	0	0	0	0	0	0	0	0	0	0	0	0	0	0	0	0	0	0	0	17.9913	16.7339	0	9.4209	0	0	6.0757	0	10.6517	8.33014	0	0	0	0	0	0	0	0	0	0
rna732	0	0	0	0	0	0	0	0	0	0	0	0	0	0	0	0	0	0	0	0	0	0	0	0	0	0	0	0	0	0	0	0	0	0	0	0	0	0	0	0	0	0	0	0	0	0	0	0	0	0	0	0	0	0	0	0	0	0	0	0	0.841437	0	0	0	0	0	0	0	0	0	0	0	0	0	0	0	0	0	0	0	0	0	0	0	0	0	0	0	0	0	0	0	0	0	0	0	0	0	0	0	0	0	3.53601	0	0	0	0	0	0	0	0	2.58077	0	0	0	0	0	0	0	0	0	0	0	0	0	0	0	0	0	0	0	0	0	0	0	0	0	0	0	0	0	0	0	0	0	0	0	0	0	9.4209	0	0	12.1514	0	10.6517	0	0	0	0	0	0	0	0	0	0	0
rna7325	0	0	0	0	0	0	0	0	0	0	0	0	0	0	0	0	0	0	0	0	0	0	0	0	0	0	0	0	0	0	0	0	0	0	0	0	0	0	0	0	0	0	0	0	0	0	0	0	0	0	0	0	0	0	0	0	0	0	0	0	0	0	0	0	0	0	0	0	0	0	0	0	0	0	0	0	0	0	0	0	0	0	0	0	0	0	0	0	0	0	0	0	0	0	0	0	0	0	0	0	0	0	0	0	0	0	0	0	0	0	0	0	0	0	0	0	0	0	6.08702	4.62858	0	0	0	0	0	0	0	0	0	0	0	0	0	0	0	0	0	0	0	0	0	0	0	0	0	0	17.9913	0	17.5526	9.4209	7.20134	6.85495	18.2271	0	0	0	0	0	0	0	0	0	0	0	0	0
rna7326	0	0	0	0	0	0	0	0	0	0	0	0	0	0	0	0	0	0	0	0	0	0	0	0	0	0	0	0	0	0	0	0	0	0	0	0	0	0	0	0	0	3.31245	0	0	0	0	0	0	0	0	0	0	0	0	0	0	0	0	0	0	0	0	0	0	0	0	0	0	0	0	0	0	0	0	0	0	0	0	0	0	0	0	0	0	0	0	0	0	0	0	0	0	0	0	0	0	0	0	0	0	0	0	0	0	0	0	0	0	0	0	0	0	0	0	0	0	0	0	0	0	0	0	0	0	0	0	0	0	0	0	0	0	0	0	0	0	0	0	0	0	0	0	0	0	0	0	0	0	0	0	0	0	0	0	0	0	0	0	0	0	0	0	0	0	0	0
rna7327	0	0	0	0	0	0	0	0	0	0	0	0	0	0	0	0	0	0	0	0	0	0	0	0	0	0	0	0	0	0	0	0	0	0	0	0	0	0	0	0	0	0	0	0	0	0	0	0	0	6.07305	0	0	0	0	0	0	0	0	0	0	2.52431	0	0	0	0	0	0	0	0	0	0	0	0	0	1.5826	0	0	0	0	0	0	0	0	0	0	0	0	0	0	0	0	0	0	0	0	0	0	0	0	0	0	0	0	0	0	0	0	0	0	0	0	0	0	0	0	0	0	0	0	0	0	0	0	0	0	0	0	0	0	0	0	0	0	0	0	0	0	0	0	0	0	0	0	0	0	0	0	0	0	0	0	0	0	0	0	0	0	0	0	0	0	0	0	0	0	0
rna7328	0	0	0	0	0	0	0	0	0	0	0	0	0	0	0	0	0	0	0	0	0	0	0	0	0	0	0	0	0	0	0	0	0	0	0	0	0	0	0	0	0	0	0	0	0	0	0	0	0	0	0	0	0	0	0	0	0	0	0	0	2.52431	0	0	0	0	0	0	0	0	0	0	1.10318	3.03816	0.51481	3.1652	0.700185	2.00767	0	0	0	0	0	0	0	0	0	0	0	0	0	0	0	0	0	0	0	0	0	0	0	0	0	0	0	0	0	0	0	0	0	0	0	0	0	0	0	0	0	0	0	0	0	0	0	0	0	0	0	0	0	0	0	0	0	0	0	0	0	0	0	0	0	0	0	0	0	0	0	0	0	0	0	0	0	0	0	0	0	0	0	0	0	0	0	0	0
rna7329	0	0	0	0	0	0	0	0	0	0	0	0	0	0	0	0	0	0	0	0	0	0	0	0	0	0	0	0	0	0	0	0	0	0	0	0	0	0	0	0	0	0	0	0	0	0	0	0	0	0	0	0	0	0	0	0	0	0	0	0	0	0	0	0	0	0	0	0	0	0	0	0	0.303816	0	0	0	0	0	0	0	0	0	0	0	0	0	0	0	0	0	0	0	0	0	0	0	0	0	0	0	0	0	0	0	0	0	0	0	0	0	0	0	0	0	0	0	0	0	0	0	0	0	3.92778	0	4.03149	0	0	0	0	0	0	0	0	0	0	0	0	0	0	0	0	0	0	0	0	0	0	0	5.85086	9.4209	7.20134	0	12.1514	0	10.6517	8.33014	0	0	0	0	0	0	0	0	0	0
rna733	12.594	8.76808	0	13.0508	11.6833	3.83472	0	0	10.2298	16.9944	19.9855	19.8472	24.2148	7.58029	26.9145	10.895	37.9291	0	22.1317	0	0	0	0	0	0	0	9.35883	5.23887	0	0	0	0	0	0	8.34004	0	0	7.4195	0	0	5.61878	3.31245	0	2.94803	3.16262	4.65489	0	0	6.03646	12.1461	0	0	0	0	7.86881	0	4.24674	0	6.54819	5.35733	138.837	0	0	0	0	0	0	0	0	0	0	54.0559	20.9633	8.75176	164.591	6.30166	8.03069	0	7.61093	3.06394	0	3.15792	5.62046	0	0	0	2.81239	7.43599	0	5.36956	0	2.658	5.20882	13.1314	0	0	0	0	0	4.01673	0	10.7689	3.53601	0	0	0	7.78261	2.89087	0	0	0	2.58077	0	3.11623	2.74195	2.62782	0	0	0	0	0	0	15.7111	4.69856	0	4.36738	0	0	0	0	0	0	0	0	0	0	0	0	0	0	0	0	0	0	0	0	0	0	0	0	0	0	12.1514	0	0	0	0	0	0	0	6.65031	0	0	0	0	0
rna7330	0	0	0	0	0	0	0	0	0	0	0	0	0	0	0	0	0	0	0	0	0	0	0	0	0	0	0	0	0	0	0	0	0	0	0	0	0	0	0	0	0	0	0	0	0	0	0	0	0	0	0	0	0	0	0	0	0	0	0	0	1.68287	0	0	0	0	0	0	0	0	0	0	0	0	0	0	0	0	0	0	0	0	0	0	0	0	0	0	0	0	0	0	0	0	0	0	0	0	0	0	0	0	0	0	0	0	0	0	0	0	0	0	0	0	0	0	0	0	0	0	0	0	0	0	0	0	0	0	0	0	0	0	0	0	0	0	0	0	0	0	0	0	0	0	0	0	0	0	0	0	0	0	0	0	0	0	0	0	0	0	0	0	0	0	0	0	0
rna7331	0	0	0	0	2.92083	3.83472	0	0	0	6.79775	0	0	0	0	0	5.44751	0	11.7239	0	0	0	0	0	0	0	0	0	5.23887	0	0	0	0	0	0	0	0	0	3.70975	0	0	0	0	0	0	0	0	5.42399	0	0	0	0	0	0	0	0	0	0	0	0	0	106.863	0	0	4.94274	0	0	0	0	0	3.42573	0	77.2227	43.7494	3.08886	99.7039	7.00185	12.046	0	0	0	0	0	11.2409	0	0	0	0	0	0	13.4239	0	0	2.60441	0	0	0	4.8494	0	0	0	0	0	0	2.91648	0	0	0	0	0	0	0	5.16154	0	6.23245	0	0	0	0	6.08702	13.8857	0	0	27.4944	0	0	0	0	0	0	0	0	0	0	0	0	0	0	0	0	0	0	0	0	0	0	0	0	0	0	0	0	0	0	0	0	0	0	0	0	0	26.6012	0	0	0	0	0
rna7332	0	0	0	0	0	3.83472	0	0	0	0	0	0	0	0	0	0	0	0	0	0	0	0	0	0	0	0	0	0	0	0	0	0	4.50063	0	0	0	0	0	0	0	0	0	0	0	0	9.30977	0	0	0	0	0	0	0	0	0	0	0	0	0	0	0	0	0	0	0	0	0	0	0	0	0	4.96432	3.34197	0	1.5826	0	0	0	0	0	0	0	0	0	0	0	0	0	0	0	0	0	0	0	0	0	0	0	0	0	0	0	0	0	0	0	0	0	0	0	0	0	0	0	0	0	0	0	0	0	0	0	0	0	0	0	0	0	0	0	0	0	0	0	0	0	0	0	0	0	0	0	0	0	0	0	0	0	0	0	0	0	0	0	0	0	0	0	0	0	0	0	0	0	0	0
rna7333	0	0	8.22443	0	0	0	0	0	0	0	0	0	0	0	0	0	0	0	0	0	0	0	0	0	0	0	4.67941	0	0	0	0	0	0	0	0	0	0	0	0	0	0	0	66.2822	0	0	0	0	0	0	0	0	0	0	0	0	0	0	0	0	0	3.36575	0	0	0	0	0	0	0	0	0	0	0.551591	1.21526	0	1.5826	0	2.00767	0	0	0	0	0	0	0	0	0	0	0	0	0	0	0	0	0	0	0	0	0	0	0	0	0	0	0	0	0	0	0	0	0	0	0	0	0	0	0	0	0	0	0	0	0	0	0	4.03149	0	0	0	0	0	0	0	0	0	0	0	0	0	0	0	0	0	0	0	0	0	0	0	0	0	0	0	0	0	0	0	0	0	0	0	0	0	0	0	0	0
rna7334	0	0	0	0	0	3.83472	0	0	0	0	0	9.92359	0	0	8.97151	0	0	0	0	0	0	0	0	0	0	0	0	0	0	8.29986	0	0	0	0	0	4.25717	0	0	0	0	2.80939	0	0	0	0	0	0	0	0	0	0	0	0	3.4629	0	0	0	0	0	0	2.52431	0	0	0	0	0	0	0	0	0	0	0	0.303816	0	0	0	0	0	0	0	0	0	0	0	0	0	0	0	0	0	0	0	0	0	0	0	0	0	0	0	0	0	0	0	0	0	0	0	0	0	0	0	0	0	0	0	0	0	0	0	0	0	0	0	0	0	0	0	0	0	0	0	0	0	0	0	0	0	0	0	0	0	0	0	0	0	0	0	0	0	0	0	0	0	0	0	0	0	0	0	0	0	0	0	0	0
rna7335	0	0	0	0	0	0	0	0	0	3.39887	0	0	0	0	0	0	0	0	0	0	0	0	0	0	0	0	0	0	0	0	0	0	0	0	0	0	0	0	0	0	0	0	0	0	0	0	0	0	0	6.07305	0	0	6.32667	0	0	0	0	0	0	0	12.6216	0	0	0	0	0	0	0	0	0	3.18933	1.10318	0.303816	0.51481	3.1652	0	0	2.89995	0	0	0	0	0	0	0	0	0	0	0	5.36956	0	0	10.4176	0	0	0	2.4247	0	0	0	0	0	0	0	0	0	0	0	0	0	0	0	0	0	0	0	0	0	0	0	0	0	0	0	4.03149	0	0	0	0	0	0	0	14.7569	8.36547	0	0	0	0	0	0	0	0	0	0	0	0	0	0	0	0	0	0	0	0	0	0	0	0	0	0	0	0	0	0	0	0
rna7336	0	0	0	0	0	0	0	0	0	0	4.99638	0	0	0	0	10.895	0	0	0	0	4.70139	0	0	0	0	0	0	0	0	0	0	0	0	0	0	0	0	3.70975	5.81172	0	0	0	0	0	3.16262	0	0	0	0	6.07305	0	0	0	0	0	0	0	0	0	0	0	0	0	0	0	0	0	0	0	0	0	0.551591	0.303816	0	0	0	0	0	0	0	0	0	0	0	0	0	2.81239	2.47866	0	0	0	2.658	2.60441	3.28284	0	0	0	0	0	0	0	0	0	0	0	0	0	0	0	0	0	0	0	0	0	0	0	0	0	0	0	0	3.92778	0	0	0	0	0	0	0	0	0	0	0	0	0	0	0	0	0	0	0	0	0	0	0	0	0	0	0	0	0	0	0	0	0	0	0	0	0	0	0	0	0	0	0
rna7337	0	0	0	0	2.92083	0	0	0	0	0	0	9.92359	0	0	0	0	0	0	0	0	0	0	4.88055	0	11.1321	0	0	0	0	0	0	0	0	5.1182	0	0	4.86734	0	0	0	0	0	0	0	0	0	0	3.85098	0	0	0	0	0	0	0	0	0	0	0	0	16.8287	0	0	0	0	0	0	4.24121	0	0	0	12.135	23.3938	1.02962	23.739	0.700185	0	0	0	0	0	0	2.81023	0	0	0	0	2.47866	0	0	0	0	5.20882	6.56569	4.00138	3.4645	2.4247	0	0	0	0	0	0	0	0	0	0	0	0	0	0	0	0	0	0	0	0	0	0	0	0	0	0	0	4.03149	0	0	0	0	0	0	0	0	0	0	0	0	0	0	0	0	0	0	0	0	0	0	0	0	0	0	0	0	0	0	0	0	0	0	0	6.65031	0	0	0	0	0
rna7338	0	0	0	0	0	0	0	0	0	0	0	0	0	7.58029	0	0	0	0	0	0	0	0	0	0	0	0	0	0	4.13186	0	0	0	0	0	0	0	0	0	0	0	0	0	0	0	0	0	0	0	0	6.07305	0	0	6.32667	0	0	0	0	0	0	0	2.52431	0	0	0	0	0	0	0	0	0	0	3.30955	1.82289	0	1.5826	0.350092	2.00767	0	0	0	0	0	0	0	0	0	0	2.47866	0	2.68478	0	0	0	3.28284	0	0	0	0	0	0	0	0	0	0	0	0	0	0	0	0	0	0	0	0	0	0	0	0	0	0	0	0	0	0	4.03149	0	0	0	0	0	0	0	0	0	0	0	0	0	5.39072	0	0	0	0	0	0	0	0	0	0	0	0	0	0	0	0	0	0	0	0	0	0	0	0	0	0	0
rna7339	100.752	105.217	148.04	97.8809	122.675	115.042	127.547	106.363	92.0678	139.354	109.92	148.854	102.913	227.409	161.487	92.6077	164.359	105.515	143.856	58.6569	117.535	91.5416	112.253	238.727	141.007	121.319	135.703	94.2996	99.1645	132.798	188.453	76.6401	130.518	143.31	175.141	131.972	4.86734	233.714	191.787	32.3884	14.047	49.6868	132.564	35.3763	47.4392	37.2391	32.544	80.8706	48.2917	121.461	0	0	82.2467	3.4629	0	8.81352	4.24674	10.544	13.0964	16.072	95.9238	4.27077	6.96774	9.88548	10.7035	29.0084	28.6176	12.7236	0	23.9801	12.7573	13.7898	10.6335	6.69252	23.739	3.85102	136.522	14.4998	15.2219	6.12788	0	25.2634	56.2046	37.0389	0	12.3518	5.62479	34.7013	3.3953	201.358	60.6061	7.97399	119.803	118.182	4.00138	0	21.8223	15.835	43.0422	32.1338	31.5497	35.8965	45.9681	17.4989	36.678	19.0893	18.1594	0	12.1958	10.5748	16.8039	2.58077	12.6473	15.5811	30.1614	31.5338	0	5.69483	6.08702	13.8857	0	0	54.9889	0	68.5354	4.36738	16.3623	0	7.71343	0	0	9.7195	0	0	0	0	0	6.20806	21.5629	0	0	18.4064	0	0	0	11.2113	17.9913	0	5.85086	9.4209	28.8054	20.5648	0	18.286	10.6517	8.33014	6.55613	6.9152	0	5.44846	3.32515	0	22.6768	19.7044	0	10.4242
rna734	40.9306	74.5287	90.4687	29.3643	128.516	103.538	22.182	99.7155	46.0339	50.9831	69.9493	69.4651	66.5908	90.9635	35.886	92.6077	139.073	105.515	33.1976	25.1387	28.2083	91.5416	48.8055	59.6818	85.3461	59.2487	42.1147	83.8219	70.2415	58.099	37.6906	114.96	27.0038	76.7731	58.3803	59.6003	43.8061	59.356	17.4352	40.4855	28.0939	69.5615	66.2822	53.0645	37.9514	23.2744	16.272	50.0628	36.2188	91.0957	16.9026	4.81086	31.6334	13.8516	7.86881	8.81352	21.2337	24.6026	0	21.4293	180.068	4.27077	3.48387	9.88548	3.56785	5.80168	3.17973	4.24121	0	3.42573	6.37867	223.946	140.059	81.3399	226.312	65.4673	152.583	0	0	3.06394	0	6.31584	140.511	23.5702	0	12.3518	2.81239	54.5306	6.7906	99.3369	24.2424	2.658	49.4838	128.031	4.00138	6.929	33.9458	27.7112	39.1293	28.1171	8.60447	7.17929	10.608	29.1648	33.0102	25.4524	15.5652	2.89087	21.3426	34.368	6.72156	23.2269	33.7262	0	32.9034	26.2782	8.24803	34.169	0	50.9144	14.9611	6.41729	102.122	46.9856	28.2205	26.2043	16.3623	29.8107	7.71343	54.2469	20.6656	19.439	29.5138	25.0964	87.2439	54.7096	14.2428	24.8322	53.9072	0	17.0525	42.9482	7.44308	0	0	33.6338	0	0	11.7017	18.8418	28.8054	6.85495	0	18.286	10.6517	8.33014	6.55613	13.8304	0	0	109.73	13.8328	0	9.85222	0	0
rna7340	28.3366	35.0723	49.3466	19.5762	49.654	49.8514	22.182	86.4201	20.4595	40.7865	19.9855	69.4651	60.5371	60.6424	53.829	70.8177	101.144	35.1716	66.3952	92.1752	9.40278	0	4.88055	17.5535	22.2642	5.64274	23.3971	31.4332	8.26371	24.8996	0	38.32	0	5.1182	0	4.25717	4.86734	11.1292	5.81172	4.04855	0	0	0	0	9.48785	0	0	0	6.03646	6.07305	0	4.81086	0	0	0	0	4.24674	10.544	0	0	42.9133	8.54153	0	14.8282	3.56785	0	6.35946	4.24121	4.67034	10.2772	19.136	20.9605	12.1526	3.60367	33.2346	7.00185	20.0767	14.4998	7.61093	3.06394	0	9.47376	39.3432	3.36717	3.62335	4.11728	0	0	0	8.05434	0	0	0	29.5456	4.00138	3.4645	2.4247	7.9175	39.1293	16.0669	8.60447	10.7689	10.608	8.74944	7.3356	0	18.1594	0	15.2447	13.2185	13.4431	23.2269	12.6473	28.046	19.1936	34.1616	16.4961	11.3897	0	41.6572	7.48055	0	102.122	18.7943	8.06299	30.5717	49.087	0	30.8537	0	0	9.7195	44.2706	8.36547	43.6219	18.2365	0	43.4564	118.596	36.7154	42.6312	12.2709	7.44308	15.8758	0	11.2113	17.9913	33.4678	23.4034	18.8418	14.4027	6.85495	24.3028	18.286	0	49.9808	6.55613	48.4064	0	27.2423	0	0	28.346	29.5567	0	0
rna7341	100.752	131.521	156.264	137.033	87.6248	153.389	127.547	159.545	158.561	112.163	124.909	89.3123	102.913	189.507	152.516	130.74	214.931	105.515	143.856	134.073	94.0278	183.083	122.014	73.7246	92.7675	90.2838	163.779	130.972	111.56	33.1994	15.0762	38.32	36.0051	40.9456	41.7002	25.543	9.73468	70.4852	34.8703	24.2913	11.2376	3.31245	0	0	9.48785	9.30977	0	3.85098	24.1458	18.2191	0	4.81086	0	3.4629	0	0	4.24674	0	6.54819	0	110.228	4.27077	6.96774	9.88548	0	0	3.17973	0	0	10.2772	6.37867	19.3057	7.29157	6.17771	39.565	5.25139	50.1918	8.69986	15.2219	12.2558	3.18698	3.15792	151.752	3.36717	3.62335	8.23455	2.81239	14.872	3.3953	42.9565	0	0	7.81323	134.597	4.00138	0	4.8494	11.8762	15.6517	36.1505	5.73631	10.7689	14.144	8.74944	25.6746	3.18155	20.7536	8.6726	9.14684	21.1495	6.72156	10.3231	8.43156	9.34868	16.4517	34.1616	0	17.0845	6.08702	23.1429	0	0	109.978	9.39713	12.0945	0	0	0	7.71343	0	0	0	0	16.7309	21.811	18.2365	0	0	21.5629	0	8.52624	12.2709	0	0	0	0	17.9913	0	0	0	7.20134	6.85495	6.0757	27.4291	0	24.9904	13.1123	0	0	16.3454	16.6258	0	11.3384	0	0	0
rna7342	3.14851	0	0	3.2627	8.76248	7.66945	0	6.6477	0	0	0	0	0	0	0	0	0	0	0	0	0	0	0	0	3.7107	2.82137	0	0	0	0	0	0	0	0	0	0	0	3.70975	0	0	0	0	0	0	0	0	0	0	0	0	0	0	0	0	0	0	0	0	0	0	7.57293	0	0	0	0	0	3.17973	0	0	0	0	10.4802	7.59539	2.05924	9.49561	1.40037	2.00767	0	0	0	0	0	2.81023	0	0	0	0	0	0	2.68478	0	0	0	0	0	0	0	3.95875	0	0	0	0	0	0	0	0	0	0	0	0	0	0	0	3.11623	0	0	0	0	0	0	0	0	3.92778	0	0	0	0	0	0	0	0	0	0	0	10.9055	0	0	0	5.39072	0	0	0	0	0	0	0	0	0	0	0	7.20134	0	0	0	0	0	0	0	0	0	0	0	0	0	0	3.47474
rna7343	3.14851	4.38404	0	0	55.4957	26.8431	0	59.8293	5.11488	6.79775	14.9891	0	6.05371	0	8.97151	5.44751	0	11.7239	0	8.37956	9.40278	0	4.88055	0	7.4214	0	9.35883	0	4.13186	0	0	0	4.50063	5.1182	0	0	0	3.70975	0	0	0	3.31245	0	5.89605	0	0	0	7.70196	0	18.2191	0	0	0	0	0	0	0	0	0	0	128.74	0	0	0	0	0	0	0	9.34069	0	0	60.1234	51.041	27.2849	101.286	18.2048	10.0384	5.79991	0	0	0	6.31584	25.2921	3.36717	0	0	0	7.43599	0	16.1087	0	0	2.60441	13.1314	4.00138	0	0	0	3.91293	4.01673	0	3.58965	3.53601	2.91648	0	0	0	0	6.0979	0	0	5.16154	0	18.6974	2.74195	2.62782	0	5.69483	0	9.25716	7.48055	0	35.35	0	0	4.36738	0	29.8107	0	0	0	0	0	0	0	36.4731	0	0	10.7814	0	0	6.13546	0	0	0	0	0	0	0	0	0	0	0	0	0	16.6603	0	0	0	0	0	0	5.66919	0	0	0
rna7344	0	0	0	0	0	0	0	0	0	0	0	0	0	0	0	0	0	0	0	0	0	0	0	0	0	0	0	0	0	0	0	0	0	0	0	0	0	0	0	0	0	0	0	0	0	0	0	0	0	0	0	0	0	0	0	0	0	0	0	0	0	0	0	0	0	0	0	0	0	0	0	0	0	0	0	0	0	0	0	0	0	0	0	0	0	0	0	0	0	0	0	0	0	0	0	0	0	0	0	0	0	0	3.53601	0	0	0	2.5942	0	0	0	3.36078	0	0	0	0	0	0	0	0	0	0	0	3.92778	0	0	0	0	0	0	0	0	0	0	0	0	0	0	0	0	0	0	0	0	0	0	0	0	0	5.85086	0	0	13.7099	6.0757	0	10.6517	8.33014	0	0	0	0	0	0	0	0	6.005	0
rna7345	0	0	0	0	0	0	0	0	0	0	0	0	0	0	0	0	0	0	0	0	0	0	0	0	0	0	0	0	0	0	0	0	0	0	0	0	0	0	0	0	0	0	0	0	0	0	0	0	0	0	0	0	0	0	0	0	0	0	0	0	0	0	0	0	0	0	0	0	0	0	0	0	0.303816	0	0	0	0	0	0	0	0	0	0	0	0	0	0	0	0	0	0	0	0	0	0	0	0	0	0	0	0	0	0	0	0	0	0	0	3.04895	0	3.36078	0	0	0	0	0	0	0	0	0	0	0	0	0	0	0	0	0	0	0	0	0	0	0	0	0	0	0	16.1722	0	0	0	0	0	0	0	5.99711	0	11.7017	9.4209	7.20134	0	0	0	21.3033	8.33014	0	0	0	0	0	0	0	0	0	0
rna7347	0	0	0	0	0	0	5.54551	0	0	0	0	0	0	0	0	0	0	0	0	0	0	0	0	0	0	5.64274	0	0	0	0	0	0	0	0	0	0	0	0	0	0	0	0	0	0	0	0	0	0	0	0	0	0	0	0	0	0	0	0	0	0	1.68287	0	0	0	0	0	0	0	0	0	3.18933	0	0	0	0	0	0	0	0	0	0	0	0	0	0	4.11728	0	0	0	0	0	0	0	0	0	0	0	0	0	0	0	0	0	0	3.6678	0	5.1884	0	0	2.64369	0	0	0	0	0	5.25563	0	0	0	4.62858	0	0	3.92778	0	0	0	0	0	0	0	0	0	14.7569	8.36547	0	0	0	0	0	0	0	0	0	15.8758	0	0	0	0	0	0	0	0	0	0	0	0	6.55613	0	0	0	0	0	0	0	0	0
rna7348	0	0	0	0	0	0	0	0	0	0	0	0	0	0	0	0	0	0	0	0	0	0	0	0	0	0	0	0	0	0	0	0	0	0	0	0	0	0	0	0	0	0	0	0	0	0	0	0	0	0	0	0	0	0	0	0	0	0	0	0	10.9387	0	0	0	0	0	0	0	0	0	0	0	0.303816	0.51481	7.91301	0	0	0	0	0	0	0	0	0	0	0	0	0	0	0	0	0	0	0	0	0	0	0	3.91293	0	0	0	0	0	0	0	0	0	0	0	0	0	0	0	0	0	0	0	0	4.62858	0	0	11.7833	0	0	0	0	0	0	0	0	0	0	0	0	0	0	0	0	0	0	0	0	0	0	0	0	0	0	0	0	0	0	0	0	0	0	0	5.72984	0	6.65031	0	0	0	0	0
rna7349	34.6336	92.0649	74.0199	42.415	93.4664	115.042	44.3641	86.4201	51.1488	64.5786	99.9276	119.083	78.6982	151.606	161.487	49.0276	50.5721	140.687	143.856	92.1752	28.2083	91.5416	58.5666	38.6176	66.7926	16.9282	23.3971	62.8664	57.846	8.29986	0	76.6401	13.5019	10.2364	8.34004	17.0287	0	3.70975	5.81172	4.04855	2.80939	0	66.2822	0	0	0	0	3.85098	6.03646	24.2922	0	4.81086	6.32667	0	0	0	0	3.51465	0	0	0.841437	0	0	0	0	0	0	0	0	3.42573	0	1.65477	1.21526	1.02962	0	0.700185	22.0844	0	0	0	3.18698	0	42.1534	0	3.62335	0	0	0	0	2.68478	0	0	0	131.314	0	0	0	0	11.7388	12.0502	0	0	3.53601	0	0	3.18155	0	0	0	0	0	0	0	3.11623	0	0	0	0	0	13.8857	0	0	82.4833	0	0	0	0	0	0	0	0	0	0	0	0	0	0	0	5.39072	0	0	0	0	0	0	0	0	16.7339	5.85086	28.2627	14.4027	0	0	9.14302	0	0	6.55613	0	0	0	0	0	11.3384	0	0	0
rna735	3.14851	13.1521	8.22443	6.52539	5.84165	3.83472	22.182	19.9431	15.3446	3.39887	19.9855	0	6.05371	7.58029	8.97151	5.44751	0	0	0	8.37956	4.70139	0	4.88055	0	3.7107	8.4641	4.67941	10.4777	0	0	0	0	0	5.1182	0	4.25717	0	11.1292	11.6234	4.04855	8.42817	3.31245	0	0	3.16262	0	0	3.85098	0	0	0	4.81086	0	0	7.86881	0	0	7.02931	0	5.35733	97.6067	0	6.96774	0	3.56785	0	0	4.24121	4.67034	0	0	31.4407	26.432	14.9295	115.53	4.20111	44.1688	0	0	0	0	0	2.81023	0	7.24669	0	0	2.47866	0	5.36956	0	2.658	10.4176	3.28284	0	3.4645	4.8494	0	0	4.01673	0	3.58965	3.53601	0	0	3.18155	0	0	0	2.64369	0	2.58077	0	0	2.74195	2.62782	0	0	0	18.5143	0	0	15.7111	0	4.03149	0	0	0	0	0	0	0	0	0	0	0	0	0	5.39072	0	0	0	7.44308	0	0	0	0	0	0	0	7.20134	0	6.0757	0	0	0	0	0	0	0	13.3006	0	0	0	0	3.47474
rna7350	0	0	0	0	0	0	0	0	0	0	0	0	0	0	0	0	0	0	0	0	0	0	0	0	0	0	0	0	0	0	0	0	0	0	0	0	0	0	0	0	0	3.31245	0	0	0	0	0	0	0	0	0	0	0	0	0	0	0	0	0	0	0	0	0	0	0	0	0	0	0	0	0	0	0	0	0	0	2.00767	0	0	0	0	0	0	0	0	0	0	0	0	0	0	0	0	0	0	0	0	0	0	0	0	0	0	0	0	0	0	0	0	0	0	0	0	0	0	0	0	0	0	0	0	0	7.85555	0	0	0	0	0	0	0	0	0	0	0	0	0	0	0	0	0	0	0	0	0	0	0	0	0	0	0	0	0	0	0	0	0	0	0	0	0	0	0	0	0	0	0
rna7351	0	0	0	0	0	0	0	0	0	0	0	0	0	0	0	0	0	0	0	0	0	0	0	0	0	0	0	0	0	0	0	0	0	0	0	0	0	0	0	0	0	0	0	0	0	0	0	0	0	0	0	0	0	0	0	0	0	0	0	0	0	0	0	0	0	0	0	0	0	0	0	0	0.303816	0	0	0	0	0	0	0	0	0	0	0	0	0	0	0	0	0	0	2.658	0	0	0	0	0	0	0	0	0	3.58965	0	0	0	0	0	0	0	0	0	0	0	0	0	0	0	0	0	0	0	0	0	0	0	0	0	0	0	0	0	0	0	0	0	0	0	0	0	0	0	0	0	0	0	0	0	0	0	0	0	0	0	0	0	0	0	0	0	0	0	0	0	0	0	0
rna7355	40.9306	35.0723	16.4489	19.5762	11.6833	7.66945	44.3641	19.9431	15.3446	40.7865	34.9746	19.8472	18.1611	30.3212	44.8575	49.0276	25.286	70.3433	44.2635	75.416	47.0139	91.5416	14.6416	24.5749	25.9749	14.1068	28.0765	5.23887	24.7911	24.8996	7.53812	0	0	5.1182	0	0	4.86734	3.70975	5.81172	8.0971	0	3.31245	0	0	0	0	5.42399	0	6.03646	0	0	0	6.32667	0	0	8.81352	0	0	0	0	3.36575	4.27077	0	14.8282	0	0	0	0	0	3.42573	3.18933	1.65477	0.911447	0	0	0	4.01535	5.79991	22.8328	9.19182	22.3088	3.15792	5.62046	23.5702	10.87	4.11728	0	0	0	5.36956	0	0	0	6.56569	4.00138	0	0	23.7525	35.2164	8.03345	22.9453	28.7172	28.288	20.4154	22.0068	0	18.1594	17.3452	36.5874	29.0806	6.72156	12.9039	16.8631	21.8136	24.6775	39.4173	0	22.7793	0	27.7715	7.48055	6.41729	23.5667	0	4.03149	21.8369	0	0	0	0	0	0	29.5138	16.7309	0	18.2365	0	0	0	0	8.52624	0	0	0	0	11.2113	11.9942	0	0	18.8418	7.20134	0	0	18.286	21.3033	24.9904	19.6684	6.9152	0	10.8969	0	0	17.0076	0	12.01	6.94949
rna7356	0	4.38404	8.22443	0	2.92083	0	0	0	0	0	0	19.8472	6.05371	7.58029	0	0	0	0	0	0	0	0	4.88055	3.51069	0	0	0	0	4.13186	0	0	0	0	0	0	0	0	0	0	0	0	0	0	0	0	0	0	0	0	0	0	0	0	0	0	0	0	0	0	0	0.841437	0	0	0	7.1357	0	3.17973	0	0	0	0	0	0	0	1.5826	0	2.00767	8.69986	7.61093	15.3197	3.18698	3.15792	2.81023	3.36717	7.24669	4.11728	0	0	0	0	0	0	0	6.56569	4.00138	0	0	7.9175	11.7388	8.03345	8.60447	0	0	5.83296	14.6712	0	10.3768	5.78173	0	2.64369	0	0	0	15.5811	2.74195	5.25563	8.24803	5.69483	6.08702	0	0	0	0	0	4.03149	0	0	0	0	0	0	0	14.7569	0	0	0	0	6.20806	5.39072	0	0	0	0	0	0	0	5.99711	0	0	0	0	0	0	0	0	0	0	0	0	0	0	0	11.3384	0	0	0
rna7357	0	0	8.22443	0	0	3.83472	5.54551	6.6477	0	3.39887	0	0	0	0	8.97151	0	0	0	0	0	0	0	0	0	0	5.64274	0	0	4.13186	0	0	0	0	0	8.34004	0	4.86734	3.70975	5.81172	0	0	0	0	0	3.16262	0	0	0	0	0	0	0	0	3.4629	0	0	0	0	0	0	5.89006	0	0	0	0	0	3.17973	0	0	0	0	0.551591	1.82289	0.51481	4.7478	0.700185	2.00767	2.89995	15.2219	0	6.37395	0	2.81023	3.36717	3.62335	4.11728	0	2.47866	0	0	0	0	0	9.84853	0	0	0	7.9175	0	8.03345	0	7.17929	0	2.91648	0	0	2.5942	2.89087	0	0	0	0	0	0	0	0	0	0	0	0	0	0	0	0	0	0	0	0	0	0	5.16641	0	0	0	10.9055	0	0	0	5.39072	0	0	6.13546	0	0	0	0	5.99711	0	0	0	0	0	0	9.14302	0	0	0	0	0	5.44846	3.32515	0	0	0	0	0
rna7358	0	4.38404	0	0	0	0	0	6.6477	0	0	0	0	0	0	0	0	0	11.7239	0	0	0	0	0	0	0	0	0	0	0	0	0	0	0	0	0	0	0	0	0	0	0	0	0	0	0	0	0	0	0	0	0	0	0	0	0	0	0	0	0	0	31.1332	0	0	0	0	0	0	0	0	0	0	13.2382	5.46868	5.6629	52.2258	3.85102	6.02302	0	0	0	0	0	2.81023	0	0	0	0	0	0	0	0	0	0	3.28284	0	0	0	0	0	0	0	0	0	0	0	0	0	0	0	0	0	0	0	0	0	0	0	0	0	0	0	0	3.92778	0	0	0	0	0	0	0	0	0	0	0	0	0	0	0	0	0	0	0	0	0	0	0	0	0	0	0	0	0	0	0	0	0	0	0	0	0	0	0	0	0	0	0
rna7359	0	0	0	0	2.92083	0	0	0	0	0	0	0	0	0	0	0	0	0	0	0	0	0	0	0	0	0	0	0	0	0	0	0	0	0	0	0	0	0	0	0	0	0	0	0	0	0	0	0	0	0	0	0	0	0	0	0	0	0	0	0	95.0824	0	0	0	0	0	0	0	0	3.42573	0	33.0955	6.98776	9.78138	71.2171	6.65176	6.02302	0	0	0	0	0	0	0	0	0	0	0	0	0	0	0	0	3.28284	0	0	0	0	0	0	0	0	0	0	0	0	0	0	0	0	0	0	0	0	0	0	0	0	0	4.62858	0	0	7.85555	0	0	0	0	0	0	0	0	0	0	0	0	0	0	0	0	0	0	0	0	0	0	0	0	0	0	0	0	0	0	0	0	0	0	0	0	0	3.32515	0	0	0	0	0
rna736	0	0	0	0	2.92083	0	0	0	0	0	0	0	0	0	0	0	0	0	0	0	0	0	0	0	0	0	0	0	0	0	0	0	0	0	0	0	0	0	0	0	0	0	0	0	0	0	0	0	0	0	0	0	0	0	0	0	0	0	0	0	39.5475	0	0	0	0	0	0	0	0	0	0	12.6866	10.9374	3.08886	47.478	1.05028	12.046	0	0	0	0	0	11.2409	0	0	0	0	0	0	0	0	0	2.60441	0	0	0	2.4247	0	0	0	0	0	0	0	0	0	0	0	0	0	0	0	0	0	0	0	0	0	0	0	0	0	3.92778	0	0	0	0	0	0	0	0	0	0	0	0	0	0	0	0	0	0	0	0	0	0	0	0	0	0	0	0	0	6.0757	0	0	0	0	0	0	0	13.3006	0	0	0	0	0
rna7360	0	0	0	0	0	0	0	0	0	0	0	0	0	0	0	0	0	0	0	0	0	0	0	0	0	0	0	0	0	0	0	0	0	0	0	0	0	0	0	0	0	0	0	0	0	0	0	0	0	0	0	0	0	0	0	0	0	0	0	0	31.1332	0	0	0	0	5.80168	0	0	0	0	0	7.17068	4.86105	0	28.4868	1.40037	2.00767	0	0	0	0	0	0	0	0	0	0	4.95733	0	8.05434	0	0	0	0	4.00138	0	0	0	3.91293	0	0	0	3.53601	2.91648	3.6678	0	0	0	0	2.64369	0	2.58077	0	0	2.74195	0	0	0	0	4.62858	0	0	0	0	0	4.36738	0	0	0	0	0	0	0	0	0	0	0	0	0	0	0	6.13546	0	0	0	0	5.99711	0	5.85086	18.8418	0	6.85495	6.0757	0	0	8.33014	0	0	0	0	0	0	0	0	0	0
rna7361	0	0	0	0	0	0	0	6.6477	0	0	0	0	0	0	0	0	0	0	0	0	0	0	0	0	0	0	0	0	0	0	0	0	0	0	0	0	0	0	0	0	0	0	0	0	0	0	0	0	0	0	0	0	0	0	0	0	0	0	0	0	0	0	0	0	0	0	0	0	0	0	0	0	0	0	0	0	4.01535	0	0	0	0	0	0	0	0	0	0	0	0	0	0	0	0	0	0	0	0	0	0	0	0	0	0	0	0	0	0	0	0	0	0	0	0	0	0	0	0	0	0	0	0	0	0	0	0	0	0	0	0	0	0	0	0	0	0	0	0	0	0	0	0	0	0	0	0	0	0	0	0	0	0	0	0	0	0	0	0	0	0	0	0	0	0	0	0	0
rna7362	0	0	0	0	0	0	5.54551	0	0	0	0	0	0	0	0	0	0	0	0	0	0	0	0	0	0	0	0	0	0	0	0	0	0	0	0	0	0	0	0	0	0	0	0	0	0	0	0	0	0	0	0	0	0	0	0	0	0	0	0	0	0	0	0	0	0	0	0	0	0	0	0	0	0	0	0	0	0	0	0	0	0	0	0	0	0	0	0	0	0	0	0	0	0	0	0	0	0	0	0	0	0	0	0	0	0	0	0	0	0	0	0	0	0	0	0	0	0	0	0	0	0	0	0	0	0	0	0	0	0	0	0	0	0	0	0	0	0	0	0	0	0	0	0	0	0	0	0	0	0	0	0	0	0	0	0	0	0	0	0	0	0	0	0	0	0	0
rna7363	0	0	0	0	0	0	0	0	0	0	0	0	0	0	0	0	0	0	0	0	0	0	0	0	0	0	0	0	0	0	0	0	0	0	0	0	0	0	0	0	0	0	0	0	0	0	0	0	0	0	0	0	0	0	0	0	0	0	0	0	0	0	0	0	0	0	0	0	0	0	0	0	0	0	0	0	0	0	0	0	0	0	0	0	0	0	0	0	0	0	0	0	0	0	0	0	0	0	0	0	0	0	0	0	0	0	0	0	0	0	0	2.58077	0	0	0	0	0	0	0	0	0	0	3.92778	0	0	0	0	0	0	0	0	0	0	0	0	0	0	0	0	0	0	0	0	0	0	0	0	0	0	0	0	0	0	0	0	0	0	0	0	0	0	0	0	0	0	0
rna7364	0	4.38404	0	0	8.76248	7.66945	0	0	0	0	4.99638	9.92359	0	0	0	0	0	0	0	0	4.70139	0	0	0	0	0	0	0	8.26371	0	0	0	0	5.1182	0	0	0	0	0	0	0	0	0	0	0	0	0	0	0	0	0	0	0	0	0	0	0	0	0	0	26.0845	0	0	0	0	0	0	0	0	0	0	2.20636	1.82289	1.02962	12.6608	2.10055	16.0614	0	0	0	0	0	5.62046	0	0	0	0	0	3.3953	0	0	0	0	0	0	3.4645	0	0	0	4.01673	0	0	0	0	0	0	2.5942	0	0	5.28738	3.36078	7.74232	0	0	0	0	0	0	0	9.25716	0	0	23.5667	0	0	0	0	0	0	0	0	0	0	0	0	0	0	0	0	0	0	0	0	0	0	0	0	0	0	0	0	0	0	0	0	0	0	0	0	0	0	0	0	9.85222	0	0
rna7365	0	0	0	0	0	0	0	0	0	3.39887	0	0	6.05371	0	0	0	0	0	0	0	0	0	0	0	0	2.82137	0	0	0	0	0	0	0	0	0	0	0	0	5.81172	0	0	3.31245	0	0	0	0	0	0	0	0	0	0	0	0	0	0	0	0	0	0	0	0	0	0	0	0	0	0	0	0	0	0	1.21526	1.02962	4.7478	0.350092	6.02302	0	0	0	0	0	2.81023	0	0	0	0	0	0	2.68478	0	0	2.60441	0	0	0	0	0	0	4.01673	0	0	0	2.91648	0	0	0	0	0	0	0	0	0	0	0	2.62782	0	0	0	0	7.48055	0	3.92778	0	0	0	0	0	0	0	0	0	0	0	0	0	0	0	0	0	0	0	0	0	0	0	0	0	0	0	0	0	0	0	0	0	0	0	0	0	0	0	0	0	0	0
rna7366	78.7126	65.7606	74.0199	65.2539	64.2582	57.5209	105.365	46.5339	46.0339	101.966	84.9384	59.5415	72.6445	60.6424	116.63	76.2652	50.5721	70.3433	99.5928	117.314	56.4167	91.5416	87.8499	56.1711	92.7675	56.4274	93.5883	99.5385	99.1645	58.099	7.53812	38.32	27.0038	51.182	12.5101	38.3145	29.204	44.517	34.8703	36.437	8.42817	3.31245	0	2.94803	3.16262	4.65489	5.42399	19.2549	12.0729	18.2191	8.4513	0	18.98	0	0	0	0	0	6.54819	10.7147	34.4989	0	3.48387	19.771	3.56785	0	3.17973	0	0	3.42573	3.18933	2.75795	6.68394	2.57405	20.5738	4.20111	54.2072	17.3997	15.2219	24.5115	12.7479	12.6317	33.7227	23.5702	7.24669	0	0	2.47866	0	34.9021	12.1212	0	7.81323	101.768	0	0	2.4247	7.9175	15.6517	4.01673	11.4726	7.17929	14.144	11.6659	25.6746	0	15.5652	5.78173	9.14684	29.0806	20.1647	0	12.6473	24.9298	2.74195	10.5113	0	0	0	32.4001	0	0	47.1333	4.69856	12.0945	17.4695	0	0	7.71343	0	0	0	0	25.0964	10.9055	0	0	6.20806	0	0	8.52624	0	0	0	0	11.2113	5.99711	0	5.85086	0	0	0	6.0757	9.14302	0	8.33014	0	6.9152	5.72984	0	0	13.8328	5.66919	9.85222	0	3.47474
rna7367	34.6336	39.4564	57.571	42.415	17.525	34.5125	38.8186	39.8862	40.919	54.382	29.9783	109.159	36.3223	98.5438	80.7436	59.9226	25.286	23.4478	55.3293	33.5182	23.507	91.5416	63.4471	38.6176	29.6856	45.1419	46.7941	36.6721	53.7141	16.5997	45.2287	38.32	81.0114	56.3003	54.2103	76.629	43.8061	55.6462	116.234	32.3884	64.616	39.7494	0	58.9605	34.7888	37.2391	10.848	46.2118	42.2552	91.0957	8.4513	9.62172	56.94	24.2403	31.4752	17.627	42.4674	31.6319	72.0301	32.144	61.4249	4.27077	34.8387	34.5992	39.2463	17.405	28.6176	25.4472	4.67034	10.2772	28.704	16.5477	19.748	9.26657	52.2258	30.458	38.1458	60.899	68.4984	52.087	76.4874	60.0005	33.7227	101.015	28.9868	12.3518	16.8744	79.3173	10.1859	80.5434	84.8485	31.896	67.7147	45.9598	28.0096	31.1805	43.6446	75.2162	97.8232	80.3345	43.0223	89.7412	60.1121	67.0791	77.0238	22.2709	51.884	31.7995	51.8321	74.0234	36.9686	43.8731	71.6683	102.835	46.6131	31.5338	8.24803	62.6431	0	60.1715	7.48055	44.921	43.2055	32.8899	36.2834	48.0412	65.4493	0	0	27.1234	41.3313	19.439	14.7569	50.1928	76.3384	36.4731	0	18.6242	10.7814	18.3577	17.0525	0	14.8862	0	0	22.4225	23.9884	50.2016	11.7017	18.8418	14.4027	27.4198	12.1514	9.14302	0	8.33014	39.3368	13.8304	0	32.6908	23.2761	34.582	5.66919	9.85222	6.005	17.3737
rna7368	0	4.38404	8.22443	3.2627	8.76248	23.0083	5.54551	13.2954	20.4595	13.5955	0	0	18.1611	0	26.9145	5.44751	12.643	0	44.2635	33.5182	0	0	4.88055	10.5321	3.7107	8.4641	0	5.23887	12.3956	0	0	0	4.50063	15.3546	16.6801	12.7715	4.86734	3.70975	23.2469	4.04855	5.61878	9.93736	132.564	5.89605	0	4.65489	5.42399	15.4039	12.0729	6.07305	0	0	12.6533	3.4629	0	0	16.9869	3.51465	0	0	92.5581	8.54153	0	0	0	0	3.17973	0	0	0	0	39.1629	15.4946	60.7475	72.7997	5.95157	6.02302	0	0	0	0	3.15792	5.62046	0	0	4.11728	8.43718	17.3507	0	8.05434	12.1212	5.316	15.6265	13.1314	0	3.4645	4.8494	3.95875	0	4.01673	0	3.58965	0	0	0	9.54466	0	0	0	7.93107	0	0	4.21578	12.4649	0	5.25563	0	0	0	9.25716	0	0	35.35	0	8.06299	0	0	0	0	0	0	0	0	0	0	0	0	0	0	0	0	0	0	0	0	0	0	0	0	0	7.20134	0	0	0	0	8.33014	0	0	0	0	6.65031	0	0	0	0	0
rna7369	0	0	0	0	2.92083	0	0	0	0	0	0	0	0	0	0	0	0	0	0	0	0	0	0	0	0	0	0	0	0	0	0	0	0	0	0	0	0	0	0	0	0	0	0	2.94803	0	0	0	0	0	0	0	0	0	0	0	0	0	0	0	0	34.4989	0	0	0	0	0	0	0	0	0	0	1.10318	2.73434	1.54443	22.1564	0.700185	2.00767	2.89995	0	0	0	0	0	0	0	0	0	0	0	0	0	0	0	0	0	0	0	0	0	0	0	0	0	0	0	0	0	2.89087	0	0	0	0	0	0	0	0	0	0	0	0	0	0	0	0	0	0	0	0	0	0	0	0	0	0	0	0	0	0	0	0	0	0	0	0	0	0	0	0	0	0	0	0	0	0	0	0	0	0	0	0	0	0	0	0	0	0
rna737	0	0	0	0	0	0	0	0	0	0	0	0	0	0	0	0	0	0	0	0	0	0	0	0	0	0	0	0	0	0	7.53812	0	0	0	0	0	0	0	0	0	0	0	0	0	0	0	0	0	0	0	0	0	0	0	0	0	0	0	0	0	14.3044	0	0	0	0	0	0	0	0	0	0	1.10318	3.64579	0.51481	11.0782	0.700185	4.01535	0	0	0	0	0	0	0	0	0	0	0	0	0	0	0	0	0	0	0	0	0	3.91293	0	0	0	0	0	0	0	0	0	0	0	0	0	0	0	0	0	0	0	0	0	0	0	3.92778	0	0	0	0	0	0	0	0	0	0	0	0	0	0	0	0	0	0	0	0	0	0	0	0	0	0	0	0	0	0	0	10.6517	0	0	0	0	0	0	0	5.66919	0	0	0
rna7370	0	0	0	0	0	0	5.54551	0	0	0	0	0	0	0	0	0	0	0	0	0	0	0	0	0	0	0	0	0	0	0	7.53812	0	0	0	0	0	0	0	5.81172	0	0	0	0	0	0	0	0	3.85098	0	0	0	0	0	0	7.86881	0	0	0	0	0	27.7674	0	0	0	0	0	0	0	0	0	0	1.65477	1.82289	0.51481	9.49561	0.350092	0	0	0	0	0	0	0	0	0	0	0	0	0	0	0	0	0	0	0	0	0	0	0	0	0	0	0	0	0	0	0	0	0	0	0	0	0	0	0	0	0	0	0	0	0	6.41729	0	0	0	0	0	0	0	0	0	0	0	0	0	0	0	0	0	0	0	0	0	0	0	0	0	0	0	0	0	0	0	0	0	0	0	0	0	0	0	0	0	0	0	0
rna7371	0	0	0	3.2627	2.92083	0	0	6.6477	10.2298	0	0	0	0	0	0	0	0	11.7239	0	0	0	0	0	0	0	0	0	0	4.13186	0	0	0	0	5.1182	0	0	0	0	0	0	0	0	0	0	0	0	0	0	0	0	0	0	0	0	0	0	0	0	0	0	7.57293	0	0	0	0	0	0	0	0	0	0	0	0	1.02962	0	0	4.01535	0	0	0	0	0	0	0	0	0	0	0	0	0	0	0	0	3.28284	0	0	0	0	0	0	0	0	0	0	0	0	0	0	0	0	0	0	0	0	0	0	0	0	0	0	0	0	3.92778	0	0	0	0	0	0	0	0	0	0	0	0	0	0	0	0	0	0	0	0	0	0	0	0	0	0	0	0	0	0	0	0	0	0	0	0	0	0	0	0	0	0	0
rna7372	28.3366	4.38404	16.4489	26.1016	8.76248	19.1736	27.7276	6.6477	5.11488	50.9831	9.99276	19.8472	12.1074	7.58029	26.9145	27.2376	25.286	11.7239	11.0659	0	28.2083	0	19.5222	17.5535	37.107	0	4.67941	31.4332	24.7911	24.8996	0	0	18.0025	5.1182	4.17002	8.51433	4.86734	14.839	23.2469	12.1457	2.80939	0	0	0	3.16262	0	0	0	0	0	0	0	0	0	7.86881	0	0	0	0	0	63.1078	0	10.4516	0	3.56785	0	3.17973	4.24121	4.67034	0	0	1.65477	1.82289	0.51481	6.33041	0.350092	12.046	8.69986	0	0	0	0	2.81023	13.4687	3.62335	0	0	0	0	0	0	0	0	22.9799	0	0	0	3.95875	7.82586	0	0	0	3.53601	0	0	3.18155	5.1884	0	3.04895	0	3.36078	2.58077	4.21578	0	0	0	0	0	6.08702	4.62858	0	0	39.2778	0	0	0	0	0	0	0	5.16641	0	0	8.36547	0	0	14.2428	0	10.7814	0	0	0	7.44308	0	0	0	0	16.7339	5.85086	0	0	6.85495	0	9.14302	0	0	0	0	0	5.44846	0	6.91639	17.0076	9.85222	0	0
rna7373	18.891	35.0723	24.6733	32.627	49.654	46.0167	44.3641	39.8862	20.4595	23.7921	14.9891	9.92359	24.2148	15.1606	71.7721	21.7901	25.286	23.4478	11.0659	16.7591	9.40278	0	24.4027	10.5321	25.9749	22.5709	28.0765	15.7166	12.3956	0	22.6144	38.32	31.5044	5.1182	16.6801	17.0287	4.86734	29.678	46.4938	8.0971	33.7127	23.1872	0	32.4283	6.32523	27.9293	16.272	46.2118	18.1094	24.2922	16.9026	19.2434	18.98	20.7774	7.86881	61.6947	59.4543	10.544	26.1928	26.7867	92.5581	17.0831	3.48387	4.94274	3.56785	29.0084	3.17973	0	4.67034	13.7029	3.18933	23.1668	28.5587	7.20733	61.7215	10.5028	14.0537	11.5998	7.61093	12.2558	15.9349	6.31584	22.4818	10.1015	0	0	2.81239	17.3507	0	29.5326	12.1212	34.554	18.2309	36.1113	12.0041	41.574	26.6717	7.9175	19.5646	8.03345	20.0771	14.3586	3.53601	11.6659	14.6712	12.7262	15.5652	14.4543	21.3426	7.93107	26.8862	20.6462	4.21578	77.9056	13.7097	18.3947	8.24803	17.0845	12.174	27.7715	0	12.8346	19.6389	0	36.2834	8.73477	0	0	0	27.1234	0	0	29.5138	0	10.9055	0	14.2428	6.20806	10.7814	0	0	12.2709	14.8862	0	8.79647	11.2113	5.99711	33.4678	11.7017	18.8418	0	20.5648	12.1514	18.286	0	16.6603	19.6684	6.9152	0	0	33.2515	13.8328	17.0076	9.85222	6.005	10.4242
rna7374	0	0	0	0	2.92083	7.66945	0	0	0	0	0	0	0	0	0	0	0	0	0	0	0	0	0	0	0	2.82137	0	0	0	0	0	0	0	0	0	0	0	0	0	4.04855	0	0	0	0	0	0	0	0	6.03646	0	0	0	0	0	0	0	0	0	0	0	127.057	0	0	0	0	0	0	0	0	0	0	6.61909	2.43052	1.02962	52.2258	1.75046	22.0844	0	0	0	0	0	2.81023	0	0	0	0	0	0	0	0	0	0	0	0	0	0	0	0	0	0	0	0	0	0	0	0	0	0	0	0	0	0	0	0	0	0	0	12.174	0	0	0	39.2778	0	0	0	0	0	0	0	0	0	0	0	0	0	0	0	0	0	8.52624	0	0	0	0	0	0	0	0	0	0	0	0	0	0	0	0	0	0	0	0	0	0	0	0	0
rna7375	37.7821	30.6883	32.8977	35.8897	23.3666	34.5125	16.6365	13.2954	10.2298	47.5842	24.9819	39.6944	42.376	30.3212	53.829	49.0276	25.286	23.4478	77.461	8.37956	9.40278	0	9.7611	17.5535	14.8428	5.64274	23.3971	20.9555	37.1867	16.5997	0	0	0	0	0	0	4.86734	7.4195	0	0	0	0	0	0	0	0	0	0	0	0	0	0	0	0	0	0	0	0	0	0	4.20719	0	3.48387	0	0	11.6034	0	0	0	0	3.18933	0	0.303816	0	6.33041	0	4.01535	5.79991	0	6.12788	0	15.7896	8.43068	3.36717	3.62335	4.11728	2.81239	0	0	2.68478	0	0	0	39.3941	0	0	0	43.5462	35.2164	32.1338	20.0771	25.1275	28.288	20.4154	22.0068	0	33.7246	2.89087	30.4895	37.0117	13.4431	10.3231	21.0789	15.5811	35.6453	49.9285	0	22.7793	0	9.25716	7.48055	19.2519	31.4222	37.5885	12.0945	21.8369	32.7247	0	7.71343	0	10.3328	0	14.7569	16.7309	43.6219	36.4731	0	12.4161	32.3443	0	34.105	36.8128	7.44308	31.7516	0	0	11.9942	0	11.7017	9.4209	7.20134	27.4198	12.1514	9.14302	21.3033	16.6603	0	20.7456	0	21.7939	0	0	0	0	0	0
rna7376	0	0	0	0	0	3.83472	5.54551	13.2954	0	0	0	0	0	0	0	0	0	0	0	0	0	0	0	0	0	0	0	0	0	0	0	0	0	0	0	0	0	0	0	0	2.80939	0	0	0	0	0	0	0	0	0	0	0	0	0	0	0	0	0	0	0	11.7801	0	0	0	0	0	0	0	0	0	0	3.30955	1.51908	0.51481	4.7478	1.40037	0	0	0	0	0	0	0	3.36717	0	0	0	0	0	0	0	2.658	0	0	0	0	0	0	0	4.01673	0	0	0	0	0	0	0	0	0	0	0	0	0	0	0	0	0	0	0	0	0	0	7.85555	0	0	0	0	0	0	0	0	0	0	0	0	0	0	0	0	0	0	0	0	0	0	0	0	0	0	0	0	0	0	0	0	0	0	0	0	0	0	0	0	0	0	0
rna7377	28.3366	21.9202	24.6733	29.3643	26.2874	19.1736	22.182	33.2385	20.4595	30.5899	44.9674	39.6944	12.1074	30.3212	62.8005	54.4751	50.5721	0	33.1976	50.2774	14.1042	0	29.2833	17.5535	40.8177	19.7496	23.3971	10.4777	12.3956	33.1994	15.0762	0	27.0038	5.1182	25.0201	38.3145	29.204	22.2585	29.0586	28.3399	11.2376	33.1245	66.2822	23.5842	9.48785	13.9647	10.848	23.1059	18.1094	24.2922	0	0	6.32667	6.92581	0	8.81352	4.24674	7.02931	0	0	69.8393	0	0	4.94274	0	0	0	0	4.67034	0	0	17.6509	12.4564	6.69252	50.6432	12.6033	30.1151	0	0	3.06394	0	3.15792	8.43068	0	0	0	0	9.91466	0	21.4782	0	5.316	5.20882	36.1113	4.00138	3.4645	2.4247	7.9175	23.4776	20.0836	11.4726	10.7689	3.53601	14.5824	7.3356	3.18155	5.1884	0	9.14684	7.93107	3.36078	12.9039	8.43156	6.23245	8.22585	26.2782	8.24803	0	6.08702	18.5143	7.48055	6.41729	51.0611	0	4.03149	0	0	29.8107	7.71343	0	0	9.7195	29.5138	8.36547	0	18.2365	0	12.4161	21.5629	0	0	6.13546	0	0	0	0	11.9942	33.4678	0	18.8418	7.20134	0	12.1514	9.14302	21.3033	24.9904	6.55613	20.7456	0	0	3.32515	0	0	9.85222	0	0
rna7378	0	0	0	0	0	0	0	0	0	0	0	0	0	0	0	0	0	0	0	0	0	0	0	0	0	0	0	0	0	0	0	0	0	0	0	0	0	0	0	0	0	0	0	0	0	0	0	0	0	0	0	0	0	0	0	0	0	0	0	0	0	0	0	0	0	0	0	0	0	0	0	0	0	0	0	0	0	0	0	0	0	0	0	0	0	0	0	0	0	0	0	0	0	0	0	0	0	0	0	0	0	0	0	0	0	0	0	0	0	0	0	0	0	0	0	0	0	0	0	0	0	0	0	0	0	0	0	0	0	0	0	0	0	0	0	0	0	0	0	0	0	0	0	0	0	0	0	0	0	0	0	6.85495	0	0	0	8.33014	0	0	0	0	0	0	0	0	0	0
rna7379	0	0	0	0	0	0	0	0	0	0	0	0	0	0	0	0	0	0	0	0	0	0	0	0	0	0	0	0	0	0	0	0	0	0	0	0	0	0	0	0	0	0	0	0	0	0	0	0	0	0	0	0	0	0	0	0	0	0	0	0	0	0	0	0	0	0	0	0	0	0	0	0	0	0	0	0	0	0	0	0	0	0	0	0	0	0	0	0	0	0	0	0	0	0	0	0	0	0	0	0	0	0	0	0	0	0	0	0	0	0	0	0	0	0	0	0	0	0	0	0	0	0	0	0	0	0	0	0	0	0	0	0	0	0	0	0	0	0	0	0	0	0	0	0	0	0	0	0	0	18.8418	0	0	6.0757	0	10.6517	8.33014	0	0	0	0	0	0	0	0	0	0
rna738	0	0	0	0	0	0	0	0	0	0	0	0	0	0	0	0	0	0	0	0	0	0	0	0	0	0	0	0	0	0	0	0	0	0	0	0	0	0	0	0	0	0	0	0	0	0	0	0	0	0	0	0	0	0	0	0	0	0	0	0	0	4.27077	0	0	0	0	0	0	0	0	0	0	0	0	1.5826	0	0	0	0	0	0	0	0	0	0	0	0	0	0	0	0	0	0	0	0	0	0	0	0	0	0	0	0	0	0	0	0	0	0	0	0	0	0	0	0	2.62782	0	0	0	0	0	0	0	0	0	0	0	0	0	0	0	0	0	0	0	0	0	0	0	0	0	0	0	0	0	0	0	0	0	0	0	0	0	0	0	0	0	0	0	0	0	0	0	0	0	0
rna7380	0	0	0	0	0	0	0	0	0	0	0	0	0	0	0	0	0	0	0	0	0	0	0	0	0	0	0	0	0	0	0	0	0	0	0	0	0	0	0	0	0	0	0	0	0	0	0	0	0	0	0	0	0	0	0	0	0	0	0	0	0	0	0	0	0	0	3.17973	0	0	0	0	0	0	0	0	0	0	0	0	0	0	0	0	0	0	0	0	0	0	0	0	2.658	0	0	0	0	0	0	0	0	0	3.58965	0	2.91648	0	0	0	0	3.04895	0	6.72156	2.58077	0	0	0	2.62782	0	11.3897	0	4.62858	0	0	3.92778	9.39713	0	0	0	0	15.4269	0	15.4992	9.7195	14.7569	0	10.9055	0	0	6.20806	0	18.3577	0	12.2709	0	0	0	0	17.9913	16.7339	5.85086	0	0	0	0	18.286	0	8.33014	32.7807	62.2368	5.72984	0	0	20.7492	5.66919	9.85222	12.01	10.4242
rna7381	0	0	0	0	0	0	0	0	0	0	0	0	0	0	0	0	0	0	0	0	0	0	0	0	0	2.82137	0	0	0	0	0	0	0	0	0	0	0	0	0	0	0	0	0	0	0	0	5.42399	0	0	0	0	0	0	0	0	0	0	0	0	0	0	0	0	0	0	0	0	0	0	0	0	0.551591	0	0	0	0	0	0	0	3.06394	0	0	0	0	0	4.11728	0	0	0	0	0	0	0	0	0	0	0	0	0	0	2.86816	0	3.53601	0	0	0	0	2.89087	0	0	0	0	0	0	0	2.62782	0	5.69483	0	0	7.48055	0	0	0	0	0	0	0	0	0	0	0	0	0	0	0	0	0	0	0	0	0	7.44308	0	0	0	17.9913	16.7339	11.7017	0	14.4027	27.4198	12.1514	0	10.6517	0	0	0	0	0	0	6.91639	0	0	0	0
rna7382	0	0	0	0	0	0	0	0	0	0	0	0	0	0	0	0	0	0	0	0	0	0	0	0	0	0	0	0	0	0	0	0	0	0	0	0	0	0	0	0	0	0	0	0	0	0	0	0	0	0	0	0	0	0	0	0	0	0	0	0	0	0	0	0	0	0	0	0	0	0	0	0.551591	0	0	0	0	0	0	0	0	0	0	0	0	0	0	0	0	0	0	0	0	0	0	0	0	0	0	0	0	0	0	0	0	0	0	0	0	0	0	0	0	0	0	0	0	0	0	0	0	0	0	0	0	0	0	0	0	0	0	0	0	0	0	0	0	0	0	0	0	0	0	0	0	0	0	0	0	0	0	0	0	0	0	0	0	0	0	0	0	0	0	0	0	0	0
rna7383	0	0	0	0	0	0	0	0	0	0	0	0	0	0	0	0	0	0	0	0	0	0	0	0	0	0	0	0	0	0	0	0	0	0	0	0	0	0	0	0	0	0	0	0	0	0	0	0	0	0	0	0	0	0	0	0	0	0	0	0	0	0	0	0	0	0	0	0	0	0	0	0	0	0	0	0	0	0	0	0	0	0	2.81023	0	0	0	0	0	0	0	0	0	0	0	0	0	0	0	0	0	0	0	0	0	0	0	0	0	0	0	0	0	0	0	0	0	0	0	0	0	0	0	0	0	0	0	0	0	0	0	0	0	0	0	0	0	0	0	0	0	0	0	0	0	0	0	0	0	0	0	0	0	0	0	0	0	0	0	0	0	0	0	0	0	0	0
rna7385	0	0	0	0	0	0	0	0	0	0	0	0	0	0	0	0	0	0	0	0	0	0	0	0	0	0	0	0	0	0	0	0	0	0	0	0	0	0	0	0	0	0	0	0	0	0	0	0	6.03646	0	0	0	0	0	0	0	0	0	0	0	0	0	0	0	0	0	0	0	0	0	0	0	0	0	0	0	0	0	0	0	0	0	0	0	0	0	0	0	0	0	0	0	0	0	0	0	0	0	0	0	0	0	0	0	0	0	0	0	0	0	0	0	0	0	0	0	0	0	0	0	0	0	0	0	0	0	0	0	0	0	0	0	0	0	0	0	0	0	0	0	0	0	0	0	0	0	0	0	0	0	0	0	0	0	0	0	0	0	0	0	0	0	0	0	0	0
rna7386	0	0	0	0	0	0	0	0	0	0	0	0	0	0	0	0	0	0	0	0	0	0	0	0	3.7107	0	0	0	0	0	0	0	0	0	0	0	0	0	0	0	0	0	0	0	0	0	0	0	0	0	0	0	0	0	0	0	0	0	0	0	0.841437	0	0	0	0	0	0	0	0	0	3.18933	0	0	0	1.5826	0	0	0	0	0	0	0	0	3.36717	0	0	0	0	0	0	0	0	0	0	0	0	0	0	0	0	0	0	0	0	0	0	0	0	0	0	0	0	4.21578	0	0	0	0	0	0	0	0	0	0	0	0	0	0	0	0	0	0	0	0	0	0	0	0	0	0	0	0	0	0	0	0	0	0	0	0	0	0	0	0	0	0	0	0	0	0	0	0	0	0	0	0	0
rna7387	66.1186	70.1447	49.3466	81.5674	40.8916	61.3556	83.1827	53.1816	81.8381	95.1685	74.9457	89.3123	72.6445	68.2226	134.573	152.53	101.144	70.3433	77.461	50.2774	61.1181	0	87.8499	42.1283	85.3461	64.8915	79.55	52.3887	99.1645	58.099	15.0762	38.32	31.5044	20.4728	33.3602	68.1147	34.0714	70.4852	52.3055	28.3399	33.7127	46.3744	0	17.6882	25.3009	23.2744	21.696	19.2549	72.4375	30.3652	0	0	37.96	3.4629	15.7376	8.81352	25.4804	28.1172	19.6446	10.7147	165.763	0	6.96774	0	7.1357	0	0	4.24121	4.67034	3.42573	6.37867	41.9209	30.3816	13.385	153.512	15.054	76.2916	11.5998	0	21.4476	3.18698	9.47376	70.2557	6.73435	7.24669	0	5.62479	27.2653	10.1859	83.2282	36.3636	13.29	52.0882	65.6569	12.0041	3.4645	7.2741	19.7937	35.2164	24.1004	11.4726	14.3586	14.144	11.6659	33.0102	6.3631	12.971	2.89087	18.2937	15.8621	3.36078	12.9039	8.43156	59.2083	16.4517	13.1391	8.24803	0	6.08702	4.62858	0	12.8346	35.35	9.39713	40.3149	0	0	0	0	0	0	9.7195	0	16.7309	10.9055	18.2365	28.4856	6.20806	0	0	0	6.13546	7.44308	0	0	0	0	16.7339	0	47.1045	14.4027	6.85495	0	9.14302	10.6517	16.6603	13.1123	20.7456	0	0	29.9264	6.91639	17.0076	0	0	3.47474
rna7388	3.14851	4.38404	0	6.52539	17.525	11.5042	11.091	0	5.11488	13.5955	4.99638	0	0	30.3212	0	10.895	25.286	0	0	0	4.70139	0	4.88055	0	3.7107	0	0	0	0	0	0	0	4.50063	5.1182	4.17002	0	4.86734	3.70975	0	0	0	0	0	0	0	0	0	3.85098	0	0	0	0	0	0	0	0	0	0	0	0	54.6934	0	0	4.94274	0	0	0	0	0	0	0	6.0675	0.911447	3.08886	37.9824	2.45065	6.02302	0	0	0	0	3.15792	0	3.36717	0	0	0	0	0	2.68478	0	0	0	3.28284	0	0	0	0	0	0	0	0	0	2.91648	3.6678	0	0	0	0	0	0	0	0	6.23245	0	0	0	0	0	0	0	0	3.92778	0	4.03149	0	0	0	0	0	0	0	0	0	0	0	0	0	0	0	0	0	0	0	0	0	0	0	0	0	0	0	0	0	0	0	0	0	0	0	0	0	0	0	0	0
rna7389	0	0	0	0	0	0	0	0	0	0	0	0	6.05371	0	0	10.895	0	0	11.0659	0	0	0	4.88055	0	0	0	0	0	0	0	0	0	0	0	0	4.25717	0	0	0	0	0	0	0	0	0	0	0	0	0	6.07305	0	0	0	0	0	0	0	3.51465	0	0	0	0	0	0	0	0	0	0	0	0	0	0	0	0	0	0	0	0	0	0	0	0	0	0	0	0	0	0	0	0	0	0	0	0	0	0	0	0	0	4.01673	0	0	0	0	0	0	0	0	0	0	0	0	0	0	2.74195	0	0	0	0	0	0	0	0	0	0	0	0	0	0	0	0	0	0	0	0	0	0	0	0	0	0	0	0	0	0	0	0	0	0	0	0	0	0	0	0	0	0	0	0	0	0	0	0	0	0	0
rna739	0	0	0	0	0	0	0	0	0	0	0	0	0	0	0	0	0	0	0	0	0	0	0	0	0	0	0	0	0	0	0	0	0	0	0	0	0	0	0	0	0	0	0	0	0	0	0	0	0	0	0	0	0	0	0	0	4.24674	0	0	0	0	0	0	0	0	0	0	0	0	0	0	0	0	0	0	0	0	0	0	0	0	0	0	0	0	0	0	2.47866	0	0	0	0	0	0	0	0	0	0	0	0	0	0	0	0	0	0	0	0	0	0	0	0	0	0	0	0	0	0	0	0	0	0	0	0	0	0	0	0	0	0	0	0	0	0	0	0	0	0	0	0	0	0	0	0	0	0	0	0	0	0	0	0	0	0	0	0	0	0	0	0	0	0	0	0	0	0
rna7390	59.8216	61.3766	16.4489	58.7285	70.0998	69.025	38.8186	73.1247	30.6893	47.5842	24.9819	39.6944	36.3223	45.4818	17.943	43.5801	12.643	70.3433	22.1317	33.5182	9.40278	0	19.5222	28.0855	37.107	14.1068	42.1147	26.1943	41.3186	33.1994	7.53812	0	9.00126	10.2364	8.34004	12.7715	4.86734	14.839	23.2469	4.04855	5.61878	3.31245	0	2.94803	9.48785	4.65489	5.42399	15.4039	24.1458	6.07305	0	4.81086	6.32667	10.3887	7.86881	0	4.24674	3.51465	19.6446	5.35733	74.0465	12.8123	6.96774	9.88548	35.6785	17.405	22.2581	12.7236	28.0221	34.2573	28.704	22.6152	29.4701	3.60367	85.4605	2.45065	120.46	26.0996	15.2219	73.5346	50.9916	41.053	53.3943	47.1404	18.1167	8.23455	2.81239	19.8293	3.3953	29.5326	12.1212	7.97399	20.8353	52.5255	12.0041	0	14.5482	51.4637	78.2586	24.1004	45.8905	28.7172	24.752	23.3318	47.6814	9.54466	33.7246	5.78173	33.5384	37.0117	13.4431	41.2923	46.3736	99.7192	32.9034	31.5338	8.24803	17.0845	6.08702	32.4001	0	19.2519	74.6277	14.0957	8.06299	30.5717	16.3623	0	0	13.5617	10.3328	9.7195	14.7569	8.36547	65.4329	0	0	6.20806	21.5629	0	17.0525	0	0	0	0	11.2113	0	0	17.5526	9.4209	7.20134	6.85495	0	9.14302	0	8.33014	0	13.8304	0	5.44846	36.5767	6.91639	22.6768	9.85222	0	0
rna7391	0	0	0	0	0	0	0	0	0	3.39887	0	0	0	0	0	0	0	0	0	0	0	0	0	0	0	0	0	0	0	0	0	0	0	0	0	0	0	0	0	0	0	0	0	0	0	0	0	0	0	0	0	0	0	0	0	0	0	0	0	0	2.52431	0	0	0	0	0	0	0	0	0	0	1.65477	0	0.51481	1.5826	0	0	0	0	0	0	3.15792	0	0	3.62335	0	0	0	0	0	0	0	0	0	0	0	0	0	0	0	5.73631	0	0	0	0	0	2.5942	0	0	0	3.36078	2.58077	0	0	0	0	0	0	0	0	0	0	0	0	0	0	0	0	0	0	0	0	0	0	0	0	0	0	0	18.3577	0	0	0	0	0	0	0	16.7339	0	0	0	0	0	0	0	0	0	0	0	0	0	0	0	0	0	0
