## Supplementary Tables for "Long-read RNA-seq delineates temporal transcriptional dynamics in multiplexed and sexed single medfly embryos" (part 37 of 47)

### Sheet: Table S6 (continued)
Supplementary Table S6: Isoform expression quantification derived as transcripts per million. We used FLAIR for this quantification.
rna7392	0	0	0	3.2627	0	0	0	6.6477	0	0	0	0	0	0	0	0	0	0	0	0	0	0	0	0	0	2.82137	0	0	0	0	0	0	0	0	0	0	0	0	0	0	0	0	0	0	0	0	0	0	6.03646	0	0	0	0	0	0	0	0	0	0	0	153.983	0	0	0	0	0	0	0	0	0	0	59.0202	27.951	4.11848	131.356	5.25139	12.046	0	0	0	0	0	8.43068	0	0	0	0	0	0	0	0	0	0	0	0	0	0	0	0	4.01673	0	0	0	0	0	0	0	0	0	0	0	0	0	0	0	0	0	0	6.08702	0	0	0	62.8444	0	0	0	0	0	0	0	0	0	0	0	0	0	0	0	0	0	0	0	0	0	0	0	0	0	0	0	0	0	0	0	0	0	0	0	0	0	6.65031	0	0	0	0	0
rna7393	0	0	0	0	0	0	5.54551	0	0	0	0	0	0	0	0	0	0	0	0	0	0	0	0	0	0	0	0	0	0	0	0	0	0	0	4.17002	0	0	0	0	4.04855	0	0	0	0	0	0	0	0	0	0	0	4.81086	0	0	0	0	0	0	0	0	9.25581	0	0	0	0	0	0	0	0	0	0	1.10318	1.21526	0.51481	11.0782	0.700185	2.00767	0	0	0	0	3.15792	5.62046	3.36717	0	0	0	0	0	0	0	0	0	0	0	0	2.4247	0	0	0	0	0	0	0	3.6678	0	0	0	0	0	0	0	0	0	2.74195	0	8.24803	0	0	0	0	0	3.92778	0	0	0	0	0	0	0	0	0	0	0	0	0	0	0	0	0	0	0	0	0	0	0	0	0	0	0	0	0	0	0	0	0	6.55613	0	0	0	0	0	0	0	0	0
rna7394	0	0	0	0	0	0	0	0	5.11488	0	4.99638	0	0	0	0	0	0	0	0	0	0	0	0	0	0	0	0	0	0	0	0	0	0	0	0	0	0	0	0	0	0	0	0	0	0	0	5.42399	0	0	0	0	0	0	0	0	0	0	0	0	0	0.841437	0	0	0	3.56785	0	0	0	0	0	0	1.10318	0.607631	0	1.5826	0.700185	0	0	0	0	0	0	0	0	0	0	0	0	0	0	0	0	0	0	0	0	0	0	0	0	0	3.58965	0	2.91648	0	0	0	0	0	0	0	0	0	0	0	2.62782	0	0	0	0	0	0	0	0	0	0	0	0	0	0	0	0	0	0	0	0	0	0	0	0	8.52624	0	7.44308	0	0	0	11.9942	16.7339	0	0	0	0	6.0757	0	0	0	0	0	0	0	3.32515	6.91639	0	0	0	0
rna7395	0	0	0	0	0	0	0	0	0	0	0	0	0	0	0	0	0	0	0	0	0	0	0	0	0	0	0	0	0	0	0	0	0	0	0	0	0	0	0	0	2.80939	0	0	2.94803	0	0	0	0	0	0	0	4.81086	0	0	0	0	0	0	0	0	7.57293	0	6.96774	0	0	0	0	0	0	0	0	8.27386	2.43052	0.51481	9.49561	0	0	0	0	0	0	3.15792	0	0	0	0	0	0	0	0	0	0	0	0	8.00275	0	0	3.95875	3.91293	0	0	3.58965	0	0	0	0	0	0	0	2.64369	0	0	0	3.11623	0	2.62782	0	5.69483	0	4.62858	7.48055	0	0	4.69856	0	0	0	0	0	0	0	0	0	0	0	0	0	0	5.39072	0	0	6.13546	0	0	0	0	0	0	0	0	0	0	6.0757	0	0	0	0	0	0	0	0	0	0	9.85222	0	0
rna7396	0	0	8.22443	0	0	0	5.54551	0	0	0	0	0	0	0	0	0	0	0	0	0	0	0	0	0	0	0	0	0	0	0	0	0	0	0	0	0	0	0	0	0	0	0	0	0	0	0	0	0	0	0	0	0	0	0	0	0	0	0	0	0	5.04862	0	0	0	0	0	3.17973	0	0	0	3.18933	6.61909	2.43052	1.02962	14.2434	0.700185	2.00767	0	0	3.06394	0	0	0	3.36717	3.62335	0	0	0	0	0	0	2.658	0	0	0	0	2.4247	0	0	0	0	3.58965	0	0	0	0	0	0	0	5.28738	0	0	0	6.23245	0	2.62782	0	0	0	0	0	0	0	0	0	0	0	0	7.71343	0	0	0	0	0	0	0	0	0	0	0	8.52624	0	0	0	0	0	0	0	0	0	0	0	0	9.14302	0	0	0	6.9152	0	5.44846	0	0	0	0	0	0
rna7397	0	4.38404	0	0	2.92083	7.66945	0	0	0	0	0	0	0	0	0	0	0	0	0	0	0	0	4.88055	0	0	0	0	0	0	0	0	0	0	0	0	0	0	0	0	4.04855	0	0	0	0	0	0	0	0	6.03646	0	0	0	0	0	0	0	0	0	0	0	40.389	0	3.48387	0	0	5.80168	0	0	0	3.42573	0	33.647	5.7725	1.02962	22.1564	1.40037	0	0	0	3.06394	3.18698	0	0	0	0	0	0	0	3.3953	2.68478	0	0	0	0	0	0	0	7.9175	7.82586	0	0	0	0	0	3.6678	3.18155	2.5942	0	3.04895	0	6.72156	0	0	0	0	0	0	5.69483	0	9.25716	0	0	7.85555	0	0	0	0	0	0	0	10.3328	0	0	0	0	0	0	0	0	0	0	0	0	0	0	0	0	0	5.85086	0	0	0	0	0	0	0	0	0	0	5.44846	0	0	0	9.85222	6.005	0
rna7398	0	0	0	3.2627	2.92083	0	0	0	0	0	4.99638	0	0	7.58029	0	0	12.643	0	0	0	0	0	0	0	0	0	0	0	12.3956	0	7.53812	0	0	10.2364	0	0	0	0	0	0	2.80939	3.31245	0	20.6362	3.16262	4.65489	10.848	11.5529	12.0729	6.07305	16.9026	48.1086	0	20.7774	15.7376	17.627	4.24674	24.6026	13.0964	21.4293	0.841437	34.1661	27.871	84.0266	49.9499	58.0168	57.2352	8.48241	23.3517	17.1286	41.4614	5.51591	3.9496	5.1481	9.49561	3.15083	0	28.9995	7.61093	39.8312	57.3656	28.4213	0	30.3046	10.87	12.3518	25.3115	2.47866	10.1859	5.36956	0	23.922	2.60441	0	16.0055	27.716	0	55.4225	39.1293	36.1505	60.2313	21.5379	31.824	23.3318	44.0136	0	41.5072	17.3452	27.4405	55.5175	33.6078	36.1308	42.1578	6.23245	46.6131	31.5338	8.24803	28.4741	24.3481	41.6572	7.48055	19.2519	19.6389	14.0957	4.03149	65.5108	16.3623	59.6214	53.994	0	25.8321	38.878	14.7569	16.7309	32.7164	18.2365	14.2428	62.0806	21.5629	36.7154	34.105	24.5418	29.7723	31.7516	26.3894	11.2113	47.9769	33.4678	70.2103	47.1045	72.0134	0	42.5299	64.0012	31.955	83.3014	59.0052	69.152	11.4597	27.2423	9.97546	48.4148	51.0227	49.2611	0	10.4242
rna7399	0	0	0	0	0	0	5.54551	0	0	0	0	0	0	0	0	0	0	0	0	0	4.70139	0	0	0	0	0	0	0	0	0	7.53812	0	0	0	0	0	0	0	0	0	2.80939	0	0	0	0	0	0	0	0	0	0	0	0	0	0	0	0	0	0	0	11.7801	0	0	0	0	0	3.17973	0	0	0	0	1.10318	0.303816	1.02962	6.33041	0.700185	0	0	0	0	0	0	0	0	0	0	0	0	0	0	0	0	0	0	0	0	0	0	0	0	0	0	0	0	0	0	0	0	0	0	0	0	0	0	0	0	0	0	0	0	0	0	0	0	0	0	0	0	0	0	0	0	0	0	0	0	0	0	0	0	0	0	0	0	0	0	0	0	0	0	0	0	0	0	0	0	0	0	0	0	0	0	0	0	0	0
rna74	0	0	0	0	5.84165	3.83472	0	0	0	0	0	0	6.05371	0	0	0	0	0	0	8.37956	0	0	0	3.51069	3.7107	5.64274	4.67941	0	0	8.29986	0	0	9.00126	0	0	0	0	0	0	4.04855	0	0	0	2.94803	0	0	5.42399	0	0	12.1461	0	0	0	0	0	0	0	0	0	0	48.8034	0	0	0	0	0	0	0	0	0	0	11.0318	5.46868	4.11848	45.8954	5.60148	2.00767	0	0	0	0	0	2.81023	3.36717	0	0	0	0	0	0	0	0	2.60441	3.28284	0	0	2.4247	0	0	4.01673	0	3.58965	3.53601	0	0	0	2.5942	0	0	0	0	2.58077	0	0	0	2.62782	0	0	0	0	0	0	0	0	0	0	0	0	0	0	0	0	0	0	0	0	0	0	0	0	0	0	0	0	0	11.2113	0	33.4678	0	0	7.20134	0	0	0	0	8.33014	0	0	0	0	0	0	5.66919	9.85222	0	0
rna740	0	0	0	0	0	0	0	0	0	0	0	0	0	0	0	0	0	0	0	0	0	0	0	0	0	0	0	0	4.13186	0	0	0	0	0	0	0	0	0	0	0	2.80939	0	0	0	0	0	0	0	0	0	0	0	0	6.92581	0	0	0	7.02931	0	0	0	12.8123	3.48387	0	0	0	0	0	4.67034	3.42573	3.18933	0	0.303816	0	1.5826	0	0	0	0	3.06394	0	9.47376	0	10.1015	10.87	4.11728	2.81239	2.47866	3.3953	8.05434	0	0	2.60441	0	0	6.929	7.2741	47.505	46.9552	52.2174	54.495	28.7172	60.1121	40.8307	40.3458	0	38.913	69.3808	73.1747	34.368	90.7411	49.0347	25.2947	0	35.6453	26.2782	24.7441	22.7793	0	74.0573	59.8444	83.4248	35.35	89.2727	20.1575	52.4086	32.7247	0	69.4209	0	92.9954	58.317	132.812	117.117	65.4329	36.4731	0	105.537	102.424	36.7154	102.315	67.49	59.5446	15.8758	35.1859	67.2676	125.939	100.403	117.017	47.1045	28.8054	41.1297	127.59	100.573	85.2134	33.3206	45.8929	62.2368	17.1895	43.5877	9.97546	82.9967	73.6995	68.9655	30.025	41.6969
rna7400	110.198	105.217	106.918	101.144	84.7039	107.372	116.456	132.954	92.0678	105.365	124.909	317.555	121.074	144.026	62.8005	152.53	177.002	140.687	88.5269	125.693	126.938	91.5416	156.178	91.278	133.585	107.212	149.741	130.972	173.538	149.397	15.0762	0	58.5082	107.482	41.7002	80.8862	58.4081	77.9047	122.046	93.1167	8.42817	23.1872	0	23.5842	18.9757	18.6195	27.12	19.2549	24.1458	30.3652	16.9026	4.81086	6.32667	0	0	0	8.49347	17.5733	6.54819	16.072	35.3404	12.8123	20.9032	4.94274	39.2463	29.0084	41.3365	8.48241	9.34069	20.5544	3.18933	13.2382	10.3297	10.2962	31.652	8.40222	96.3683	43.4993	53.2765	9.19182	47.8047	37.8951	75.8762	70.7106	3.62335	37.0555	2.81239	32.2226	0	29.5326	60.6061	5.316	44.275	164.142	20.0069	3.4645	9.6988	114.804	101.736	128.535	77.4402	78.9722	63.6481	58.3296	80.6916	19.0893	49.2898	31.7995	76.2237	37.0117	47.0509	64.5193	42.1578	34.2785	71.2907	68.3232	16.4961	45.5586	12.174	64.8001	44.8833	25.6692	66.7722	28.1914	52.4094	34.9391	49.087	59.6214	15.4269	0	0	19.439	44.2706	33.4619	43.6219	91.1826	42.7283	18.6242	48.5165	55.0732	17.0525	6.13546	0	0	0	33.6338	35.9827	33.4678	17.5526	18.8418	0	6.85495	42.5299	18.286	31.955	24.9904	26.2245	6.9152	0	16.3454	3.32515	6.91639	11.3384	19.7044	6.005	10.4242
rna7401	0	0	0	0	0	0	0	0	0	0	0	0	0	0	0	0	0	0	0	0	0	0	0	0	0	0	0	0	0	0	0	0	0	0	0	0	0	0	0	0	0	0	0	0	0	0	0	0	0	0	0	0	0	0	0	0	0	0	0	0	4.20719	0	0	0	0	0	0	0	0	0	0	0.551591	0.911447	0	3.1652	0.350092	2.00767	0	0	0	0	0	0	0	0	0	0	0	0	0	0	0	0	0	0	0	0	0	0	0	0	0	0	0	0	0	0	0	0	0	0	0	0	0	0	0	0	0	0	0	0	0	3.92778	0	0	0	0	0	0	0	0	0	0	0	0	0	0	0	0	0	0	0	0	0	0	0	0	0	0	0	0	0	0	0	0	0	0	0	0	0	0	0	0	0	0	0
rna7402	0	0	0	0	0	0	0	0	0	0	0	0	0	0	0	0	0	0	0	0	0	0	0	0	0	0	0	0	0	0	0	0	0	0	0	0	0	0	0	0	0	0	0	0	0	0	0	0	0	0	0	0	0	0	0	0	0	0	0	0	0	0	0	0	0	0	0	0	0	0	0	0	0	0	1.5826	0	0	0	0	0	0	0	0	0	0	0	0	0	0	0	0	0	0	0	0	0	0	0	0	0	0	0	0	0	0	0	0	0	0	0	0	0	0	0	0	0	0	0	0	0	0	0	0	0	0	0	0	0	0	0	0	0	0	0	0	0	0	0	0	0	0	0	0	0	0	0	0	0	0	9.4209	0	0	0	0	0	0	0	0	0	0	0	0	0	0	0	0
rna7403	0	0	0	0	0	0	0	0	0	0	0	0	0	0	0	0	0	0	0	0	0	0	0	0	0	0	0	0	0	0	0	0	0	0	0	0	0	0	0	0	0	0	0	0	0	0	0	0	0	0	0	0	0	0	0	0	0	0	0	0	0.841437	0	0	0	0	0	0	0	0	0	0	0	0	0	0	0	0	0	0	0	0	0	0	0	0	0	0	0	0	0	0	0	0	0	0	0	0	0	0	0	0	0	0	0	0	0	0	2.89087	0	0	0	0	0	0	0	0	0	0	0	0	0	0	0	0	0	0	0	0	0	0	0	0	0	0	0	0	0	0	0	0	0	0	0	0	0	0	0	0	0	0	0	0	0	0	0	0	0	0	0	0	0	0	0	0	0	0
rna7404	0	0	16.4489	3.2627	11.6833	38.3472	0	19.9431	5.11488	0	4.99638	9.92359	0	0	8.97151	5.44751	0	0	11.0659	0	9.40278	0	9.7611	0	7.4214	2.82137	4.67941	15.7166	4.13186	8.29986	22.6144	0	13.5019	0	4.17002	17.0287	9.73468	3.70975	5.81172	16.1942	2.80939	13.2498	0	11.7921	12.6505	4.65489	5.42399	7.70196	0	18.2191	0	4.81086	0	6.92581	0	0	0	10.544	13.0964	0	329.002	0	6.96774	4.94274	0	5.80168	12.7189	4.24121	14.011	6.85145	9.568	143.414	177.732	40.67	531.754	31.5083	104.399	0	7.61093	15.3197	9.56093	18.9475	42.1534	23.5702	7.24669	0	8.43718	37.18	3.3953	61.7499	36.3636	15.948	36.4618	13.1314	0	13.858	38.7952	7.9175	11.7388	4.01673	8.60447	0	3.53601	2.91648	0	9.54466	2.5942	0	9.14684	5.28738	0	0	0	3.11623	0	2.62782	0	0	18.2611	41.6572	7.48055	6.41729	161.039	4.69856	12.0945	4.36738	0	0	0	0	0	0	14.7569	8.36547	0	0	0	0	5.39072	0	0	6.13546	7.44308	0	0	0	0	0	5.85086	9.4209	0	0	0	0	0	8.33014	0	0	0	0	229.436	0	0	0	0	0
rna7405	0	4.38404	8.22443	3.2627	14.6041	15.3389	0	26.5908	15.3446	0	4.99638	0	6.05371	15.1606	8.97151	5.44751	0	23.4478	0	0	4.70139	0	4.88055	3.51069	18.5535	5.64274	4.67941	10.4777	16.5274	0	0	38.32	4.50063	5.1182	12.5101	8.51433	9.73468	7.4195	0	8.0971	0	6.62491	0	2.94803	6.32523	9.30977	5.42399	11.5529	6.03646	0	0	0	12.6533	3.4629	23.6064	8.81352	0	3.51465	0	10.7147	11.7801	8.54153	3.48387	0	3.56785	0	3.17973	0	0	0	3.18933	6.61909	6.38013	2.57405	23.739	2.80074	6.02302	0	7.61093	3.06394	3.18698	0	2.81023	3.36717	3.62335	0	0	4.95733	0	5.36956	36.3636	7.97399	5.20882	13.1314	0	0	0	0	3.91293	4.01673	2.86816	0	0	0	7.3356	6.3631	0	0	0	0	0	0	0	0	0	2.62782	0	0	6.08702	4.62858	14.9611	0	7.85555	0	4.03149	0	0	0	0	13.5617	0	0	0	0	0	18.2365	14.2428	0	0	0	0	6.13546	0	0	0	0	5.99711	0	0	0	0	0	0	0	0	0	0	0	0	0	19.9509	0	0	0	0	0
rna7406	144.831	100.833	82.2443	114.194	70.0998	118.876	110.91	73.1247	153.446	122.359	164.88	138.93	139.235	159.186	170.459	130.74	63.2151	128.963	121.725	83.7956	103.431	183.083	97.611	108.832	159.56	101.569	121.665	136.211	123.956	74.6987	90.4575	153.28	67.5095	61.4185	104.251	93.6577	97.3468	137.261	185.975	97.1652	50.569	52.9993	132.564	76.6487	31.6262	74.4782	65.0879	96.2746	48.2917	103.242	42.2565	4.81086	50.6134	27.7032	39.3441	35.2541	46.7141	38.6612	19.6446	53.5733	47.1205	8.54153	0	4.94274	3.56785	5.80168	15.8987	0	4.67034	10.2772	3.18933	16.5477	41.0151	12.8702	45.8954	10.5028	84.3223	14.4998	45.6656	12.2558	19.1219	28.4213	78.6864	33.6717	3.62335	4.11728	0	116.497	3.3953	193.304	60.6061	34.554	104.176	101.768	12.0041	27.716	72.741	47.505	97.8232	52.2174	54.495	61.024	67.1841	55.4131	69.6882	25.4524	57.0724	11.5635	48.7832	68.736	20.1647	46.4539	25.2947	31.1623	63.0648	86.718	8.24803	28.4741	12.174	37.0286	14.9611	57.7556	47.1333	14.0957	76.5984	26.2043	0	0	30.8537	40.6851	15.4992	19.439	88.5413	33.4619	32.7164	36.4731	28.4856	12.4161	26.9536	55.0732	51.1574	30.6773	7.44308	0	8.79647	11.2113	29.9855	0	29.2543	9.4209	50.4094	6.85495	42.5299	18.286	31.955	41.6507	13.1123	48.4064	5.72984	5.44846	63.1779	20.7492	17.0076	78.8177	6.005	6.94949
rna7408	0	0	0	0	0	0	0	0	0	0	0	0	0	0	0	0	0	0	0	0	0	0	0	0	0	0	0	0	0	0	0	0	0	0	0	0	0	0	0	0	0	0	0	0	0	0	0	0	0	0	0	0	0	0	0	0	0	0	0	0	0	0	0	0	0	0	0	0	0	0	0	0	0	0	0	0	0	0	0	0	0	0	0	0	0	0	0	0	0	0	0	0	0	0	0	0	0	0	0	0	0	0	0	0	0	0	0	0	0	0	0	0	0	0	0	0	0	0	0	0	0	0	0	0	0	0	0	0	0	0	0	0	0	0	0	0	0	0	0	0	0	0	0	0	0	0	0	0	5.85086	0	0	0	0	0	0	0	0	0	0	0	0	0	0	0	0	0
rna741	0	0	0	0	0	0	0	0	0	0	0	0	0	0	0	0	0	0	0	0	0	0	0	0	0	0	0	0	0	0	0	0	0	0	0	0	0	0	0	0	0	0	0	0	0	0	0	0	0	0	0	0	0	0	0	0	0	0	0	0	0.841437	4.27077	3.48387	0	0	0	0	0	0	0	0	0	0.607631	0.51481	0	0	0	11.5998	0	9.19182	9.56093	3.15792	0	0	7.24669	0	0	0	0	0	0	0	0	0	0	0	0	3.95875	15.6517	12.0502	14.3408	3.58965	7.07201	14.5824	3.6678	0	2.5942	0	6.0979	2.64369	6.72156	7.74232	4.21578	0	5.4839	0	8.24803	0	0	18.5143	0	12.8346	3.92778	14.0957	0	4.36738	0	0	0	0	15.4992	0	0	0	10.9055	0	0	0	0	0	0	0	0	0	0	0	11.9942	0	5.85086	0	14.4027	6.85495	6.0757	0	0	0	0	6.9152	5.72984	5.44846	0	0	0	0	0	3.47474
rna7410	0	0	0	0	0	0	0	0	0	0	0	0	0	0	0	0	0	0	0	0	0	0	0	0	0	0	0	0	0	0	0	0	0	0	0	0	0	0	0	0	0	0	0	0	0	0	0	0	0	0	0	0	0	0	0	0	0	0	0	0	0	0	0	0	0	0	0	0	0	0	0	0	0	0	0	0	0	0	0	0	0	0	0	0	0	0	0	0	0	0	0	0	0	0	0	0	0	0	0	0	0	0	0	0	0	0	0	0	0	0	0	0	0	0	0	0	0	0	0	0	0	0	0	0	0	0	0	0	0	0	0	0	0	0	0	0	0	0	0	0	0	0	0	0	0	0	5.99711	0	5.85086	0	7.20134	20.5648	12.1514	0	0	0	0	0	0	0	0	0	0	0	0	0
rna7411	81.8611	70.1447	82.2443	61.9912	17.525	76.6945	155.274	19.9431	30.6893	115.562	14.9891	79.3887	0	30.3212	8.97151	0	113.787	11.7239	44.2635	8.37956	0	0	14.6416	31.5962	22.2642	47.9633	32.7559	99.5385	70.2415	0	0	0	18.0025	0	8.34004	29.8002	0	29.678	5.81172	0	2.80939	13.2498	0	0	9.48785	9.30977	5.42399	7.70196	24.1458	12.1461	0	0	12.6533	0	0	8.81352	4.24674	0	0	0	62.2663	0	0	0	0	0	0	0	0	0	0	38.0598	17.6213	19.5628	87.0431	18.905	114.437	0	0	0	0	0	16.8614	3.36717	0	0	0	32.2226	0	32.2174	0	5.316	18.2309	144.445	0	0	7.2741	3.95875	3.91293	0	0	3.58965	0	0	0	3.18155	0	0	0	0	0	0	0	0	0	2.62782	0	0	12.174	13.8857	0	0	35.35	0	40.3149	8.73477	0	0	0	0	0	0	0	0	0	0	0	0	0	0	0	0	0	0	0	0	0	16.7339	0	0	0	0	0	18.286	0	0	0	6.9152	0	0	0	0	0	0	0	0
rna7412	0	0	0	0	0	0	0	0	0	0	0	0	0	0	0	0	0	0	0	0	0	0	0	0	0	0	0	0	0	0	0	0	0	0	0	0	0	0	0	0	0	0	0	0	0	0	0	0	0	0	0	0	0	0	0	0	0	0	0	0	0.841437	0	0	0	0	0	0	0	0	0	0	0	0	0.51481	0	0	0	0	0	0	0	0	0	0	0	0	0	0	0	0	0	0	0	0	0	0	0	0	0	0	0	0	0	0	0	0	2.5942	0	0	0	0	0	0	0	0	0	0	0	0	0	0	0	0	0	0	0	0	0	0	0	0	0	14.7569	0	0	0	0	0	0	0	0	0	0	0	0	0	0	0	0	0	7.20134	0	6.0757	0	0	0	0	0	0	0	0	0	0	0	0	3.47474
rna7413	0	0	0	0	2.92083	0	0	0	0	0	0	0	0	0	0	0	0	0	0	0	0	0	0	0	0	0	0	0	0	0	0	0	0	0	0	0	0	0	0	0	0	0	0	0	0	0	0	0	0	0	0	0	0	0	0	0	0	0	0	0	0	0	0	0	0	0	0	0	0	0	0	0	0	0	0	0	0	0	0	0	0	0	0	0	0	0	0	0	0	0	0	0	0	0	0	0	0	0	0	4.01673	0	0	0	0	0	0	0	0	0	0	0	2.58077	4.21578	0	5.4839	2.62782	0	0	0	0	0	0	3.92778	0	0	0	0	0	7.71343	0	0	0	14.7569	0	10.9055	0	0	24.8322	21.5629	0	0	0	0	0	0	11.2113	5.99711	0	0	0	7.20134	0	0	27.4291	10.6517	8.33014	6.55613	6.9152	0	0	0	0	0	9.85222	6.005	0
rna7414	0	0	0	0	0	0	0	0	0	0	0	0	0	0	0	0	0	0	0	0	0	0	0	0	0	0	0	0	0	0	0	0	0	0	0	0	0	0	0	0	0	0	0	0	0	0	0	0	0	0	0	0	0	0	0	0	0	0	0	0	0	0	0	0	0	0	0	0	0	0	0	0	0	0	0	0	0	0	0	0	0	0	0	0	0	0	0	0	0	0	0	0	0	0	0	0	0	0	0	0	0	0	0	0	0	0	0	0	0	0	3.36078	0	4.21578	0	0	0	0	5.69483	0	0	0	0	0	0	0	0	0	0	0	0	0	0	0	0	0	0	0	0	0	0	0	0	0	0	0	0	0	0	0	0	0	0	0	0	0	0	0	0	0	0	0	0	0	0	0	0
rna7415	0	0	0	0	0	0	0	0	0	0	0	0	0	0	0	0	0	0	0	0	0	0	0	0	0	0	0	0	0	0	0	0	0	0	0	0	0	0	0	0	0	0	0	0	0	0	0	0	0	0	0	0	0	0	0	0	0	0	0	0	0	0	0	0	0	0	0	0	0	0	0	0	0	0	0	0	0	0	0	0	0	0	0	0	0	0	0	0	0	0	0	0	0	0	0	0	0	0	0	0	0	0	0	0	0	0	0	0	0	0	0	0	0	0	0	0	0	0	0	0	7.48055	0	0	0	0	0	0	0	0	0	0	0	0	0	0	0	0	0	5.39072	0	0	0	0	0	0	0	0	0	0	0	0	0	0	0	0	0	0	0	0	0	0	0	0	0	0	0
rna7416	0	0	0	0	0	0	0	0	0	0	0	0	0	0	0	0	0	0	0	0	0	0	0	0	0	0	0	0	0	0	0	0	0	0	0	0	0	0	0	0	0	0	0	0	0	0	0	0	0	0	0	0	0	0	0	0	0	0	0	0	0	0	0	0	0	0	0	0	0	0	0	0	0	0	0	0	0	0	0	0	0	0	0	0	0	0	0	0	0	0	0	0	0	0	0	0	0	3.95875	11.7388	8.03345	2.86816	25.1275	3.53601	2.91648	11.0034	0	7.78261	2.89087	12.1958	13.2185	3.36078	12.9039	8.43156	0	19.1936	5.25563	8.24803	5.69483	0	0	22.4417	0	7.85555	14.0957	24.189	0	16.3623	0	7.71343	0	10.3328	58.317	88.5413	50.1928	54.5274	91.1826	42.7283	31.0403	107.814	0	59.6837	42.9482	0	0	0	33.6338	11.9942	0	5.85086	18.8418	21.604	13.7099	30.3785	18.286	10.6517	41.6507	13.1123	13.8304	0	16.3454	0	6.91639	17.0076	0	0	0
rna7417	0	0	0	3.2627	0	0	0	0	0	0	0	0	0	0	0	0	0	0	0	0	0	0	0	0	0	0	0	0	0	0	0	0	0	0	0	0	0	0	0	0	0	0	0	0	0	4.65489	0	0	0	0	0	0	0	0	0	0	0	0	0	0	2.52431	0	0	0	0	0	0	0	0	0	0	2.20636	0.303816	0	1.5826	0	0	0	0	0	0	0	0	0	0	0	0	0	0	0	0	0	0	0	0	0	0	0	0	0	0	0	0	0	0	0	0	0	0	0	0	0	0	0	0	0	0	0	0	0	0	0	0	4.69856	0	0	0	0	0	0	0	0	0	0	0	0	0	0	0	0	0	0	0	0	0	11.2113	5.99711	0	0	18.8418	7.20134	6.85495	0	0	0	8.33014	0	0	0	0	0	0	0	0	0	0
rna7418	0	0	0	0	0	0	0	0	0	0	0	0	0	0	0	0	0	0	0	0	0	0	0	3.51069	0	0	0	0	0	0	0	0	0	0	0	0	0	0	0	0	0	0	0	0	0	0	0	0	0	0	0	0	0	0	0	8.81352	0	0	0	0	0	0	0	0	0	0	0	0	0	0	0	1.10318	0	0	0	0	0	0	0	0	0	0	0	0	0	0	0	0	0	0	0	0	0	0	0	0	0	7.9175	3.91293	8.03345	0	0	0	0	0	0	5.1884	2.89087	0	0	3.36078	2.58077	8.43156	0	8.22585	2.62782	0	0	0	0	0	0	0	4.69856	4.03149	0	0	29.8107	7.71343	0	5.16641	0	0	8.36547	10.9055	0	0	6.20806	0	0	0	0	0	0	0	0	0	16.7339	0	9.4209	0	6.85495	12.1514	0	21.3033	8.33014	0	0	0	0	0	0	5.66919	0	0	3.47474
rna7419	0	0	0	0	0	0	0	0	0	0	0	0	0	0	0	0	0	0	0	0	0	0	0	0	0	0	0	0	0	0	0	0	0	0	0	0	0	0	0	0	0	0	0	0	0	0	0	0	0	0	0	0	0	0	0	0	0	0	0	0	0	0	0	0	0	0	0	0	0	0	0	0	0	0	0	0	0	0	0	0	0	0	0	0	0	0	0	0	0	0	0	0	0	0	0	0	0	0	0	0	0	0	0	0	0	0	0	0	0	0	0	0	0	0	0	0	0	0	0	0	0	0	0	0	0	0	0	0	0	0	0	0	0	0	0	0	0	0	0	0	0	0	0	0	0	0	0	0	17.5526	9.4209	7.20134	0	6.0757	0	0	16.6603	0	0	0	0	0	0	0	0	0	0
rna742	0	0	0	0	0	0	0	0	0	0	0	0	0	0	0	0	0	0	0	0	0	0	0	0	0	0	0	0	0	0	0	0	0	0	0	0	0	0	0	0	0	0	0	0	0	0	0	0	0	0	0	4.81086	0	0	0	0	0	0	0	0	0	0	0	0	0	0	0	0	0	0	0	0	0	0	0	0	0	5.79991	0	3.06394	3.18698	9.47376	2.81023	3.36717	0	0	0	0	0	0	0	0	0	0	0	0	0	7.9175	15.6517	12.0502	11.4726	10.7689	10.608	11.6659	7.3356	0	7.78261	2.89087	3.04895	0	10.0823	10.3231	12.6473	3.11623	2.74195	7.88345	0	5.69483	6.08702	13.8857	29.9222	19.2519	0	4.69856	4.03149	4.36738	0	0	0	0	5.16641	0	0	0	0	0	14.2428	12.4161	0	0	8.52624	0	0	0	0	0	29.9855	16.7339	0	0	0	13.7099	24.3028	0	10.6517	16.6603	0	0	0	0	0	6.91639	0	0	12.01	0
rna7420	0	0	0	0	0	0	0	0	0	0	0	0	0	0	0	0	0	0	0	0	0	0	0	0	0	0	0	0	0	0	0	0	0	0	0	0	0	0	0	0	0	0	0	0	0	0	0	0	0	0	0	0	0	0	0	0	0	0	0	0	0	0	0	0	0	0	0	0	0	0	0	0	0	0	0	0	0	0	0	0	0	0	0	0	3.62335	0	0	0	0	0	0	0	0	0	0	0	0	0	0	0	0	0	0	0	0	0	0	0	0	0	0	0	0	0	0	0	8.24803	0	0	0	0	0	0	0	0	0	0	0	0	0	0	0	0	0	0	0	0	0	0	0	0	0	0	0	0	0	5.99711	16.7339	11.7017	18.8418	7.20134	0	0	0	21.3033	8.33014	0	0	0	0	0	0	0	0	0	0
rna7421	0	0	0	0	0	0	0	0	0	0	0	0	0	0	0	0	0	0	0	0	0	0	0	0	0	0	0	0	0	0	0	0	0	0	0	0	0	0	0	0	0	0	0	0	3.16262	0	0	0	0	0	0	0	0	3.4629	0	0	0	0	0	0	0	0	0	0	0	0	0	4.24121	0	0	0	0.551591	0	0	0	0	0	0	0	0	0	0	0	0	0	0	0	2.47866	0	0	12.1212	5.316	2.60441	0	0	6.929	0	0	0	0	0	0	0	0	0	0	0	0	0	0	0	0	0	0	0	0	0	0	0	0	0	0	0	0	0	0	0	0	0	0	0	0	0	0	0	0	14.2428	0	0	0	0	0	0	0	0	0	0	16.7339	5.85086	9.4209	7.20134	6.85495	12.1514	9.14302	0	0	0	0	0	0	0	0	0	0	0	0
rna7422	132.237	122.753	115.142	159.872	81.7831	107.372	116.456	119.659	92.0678	108.764	134.902	158.777	181.611	151.606	224.288	152.53	164.359	222.754	110.659	142.453	65.8195	0	82.9693	45.639	59.3712	56.4274	84.2294	104.777	78.5053	49.7991	37.6906	0	72.0101	66.5367	50.0402	89.4005	77.8775	118.712	110.423	20.2428	89.9005	89.4363	0	53.0645	60.0897	46.5489	32.544	80.8706	60.3646	176.118	50.7078	52.9195	63.2667	34.629	47.2129	17.627	80.688	28.1172	39.2891	32.144	221.298	0	0	0	3.56785	0	6.35946	12.7236	0	3.42573	3.18933	55.1591	36.4579	23.6812	264.294	15.7542	48.1842	11.5998	0	3.06394	9.56093	9.47376	109.599	3.36717	0	4.11728	11.2496	106.583	6.7906	147.663	84.8485	34.554	143.243	88.6368	0	41.574	94.5633	11.8762	23.4776	12.0502	17.2089	28.7172	10.608	17.4989	25.6746	76.3573	41.5072	5.78173	21.3426	29.0806	13.4431	25.8077	16.8631	9.34868	21.9356	31.5338	0	11.3897	0	27.7715	0	19.2519	27.4944	9.39713	44.3464	21.8369	0	0	7.71343	13.5617	5.16641	0	14.7569	0	0	18.2365	0	6.20806	16.1722	36.7154	0	12.2709	0	31.7516	17.5929	0	17.9913	0	5.85086	9.4209	14.4027	6.85495	12.1514	45.7151	10.6517	24.9904	19.6684	20.7456	0	10.8969	73.1534	0	5.66919	0	0	0
rna7423	6.29701	0	0	0	17.525	11.5042	0	0	0	0	0	0	0	0	17.943	16.3425	12.643	11.7239	22.1317	8.37956	4.70139	0	19.5222	10.5321	0	5.64274	0	0	4.13186	24.8996	0	0	0	15.3546	0	12.7715	0	3.70975	0	0	0	0	0	0	0	0	0	3.85098	0	6.07305	0	0	6.32667	0	7.86881	0	4.24674	0	0	0	0.841437	0	6.96774	4.94274	7.1357	0	0	0	0	3.42573	9.568	1.65477	1.51908	0	1.5826	0.350092	16.0614	0	0	9.19182	3.18698	3.15792	16.8614	3.36717	0	0	2.81239	7.43599	0	13.4239	0	0	5.20882	6.56569	20.0069	3.4645	7.2741	0	7.82586	0	0	0	0	0	0	3.18155	0	0	0	0	0	0	0	21.8136	0	0	0	0	0	13.8857	0	0	19.6389	0	16.126	0	0	0	0	13.5617	0	0	0	0	0	0	0	0	0	0	0	0	0	0	0	0	0	0	5.85086	0	0	0	6.0757	0	0	8.33014	0	0	0	0	3.32515	0	0	0	0	0
rna7424	50.3761	30.6883	57.571	26.1016	75.9415	57.5209	44.3641	46.5339	40.919	30.5899	89.9348	59.5415	84.7519	53.0621	89.7151	59.9226	25.286	152.41	66.3952	58.6569	79.9236	0	29.2833	31.5962	48.2391	31.035	42.1147	62.8664	53.7141	99.5983	22.6144	114.96	27.0038	20.4728	16.6801	17.0287	24.3367	33.3877	52.3055	28.3399	14.047	33.1245	0	32.4283	12.6505	41.894	16.272	26.9569	36.2188	30.3652	8.4513	0	44.2867	10.3887	31.4752	8.81352	8.49347	10.544	13.0964	10.7147	37.0232	0	0	4.94274	0	5.80168	0	0	0	0	0	19.8573	10.9374	8.75176	31.652	31.5083	52.1995	0	0	0	3.18698	0	92.7375	3.36717	0	0	5.62479	24.7866	6.7906	48.326	24.2424	15.948	28.6485	68.9397	0	0	26.6717	0	0	4.01673	0	3.58965	0	0	0	25.4524	0	0	0	0	0	0	0	0	0	0	8.24803	0	0	4.62858	0	0	31.4222	0	40.3149	4.36738	0	0	0	0	0	0	0	0	0	0	0	0	0	0	0	0	0	0	0	0	5.99711	16.7339	11.7017	9.4209	14.4027	6.85495	12.1514	0	0	0	0	0	0	0	23.2761	6.91639	0	0	0	0
rna7425	37.7821	35.0723	41.1221	19.5762	43.8124	30.6778	5.54551	19.9431	10.2298	16.9944	39.971	39.6944	30.2685	30.3212	35.886	16.3425	25.286	35.1716	33.1976	41.8978	32.9097	0	29.2833	3.51069	25.9749	16.9282	23.3971	5.23887	41.3186	24.8996	15.0762	38.32	0	10.2364	25.0201	12.7715	14.602	0	52.3055	12.1457	5.61878	6.62491	66.2822	20.6362	6.32523	4.65489	10.848	15.4039	6.03646	24.2922	0	0	0	10.3887	0	0	4.24674	3.51465	0	0	3.36575	0	3.48387	0	3.56785	0	0	0	0	3.42573	3.18933	9.37704	4.55723	2.57405	6.33041	5.95157	8.03069	0	0	3.06394	0	0	33.7227	0	0	0	2.81239	7.43599	6.7906	26.8478	12.1212	7.97399	10.4176	22.9799	0	6.929	4.8494	0	7.82586	0	0	0	0	0	0	6.3631	0	0	0	0	0	0	4.21578	0	0	0	0	0	0	23.1429	0	0	11.7833	0	4.03149	0	0	0	0	0	0	0	0	0	0	0	0	0	0	0	0	0	0	0	0	0	0	0	5.85086	0	0	6.85495	6.0757	0	0	0	0	0	0	0	0	0	0	0	0	0
rna7426	15.7425	8.76808	16.4489	16.3135	37.9707	19.1736	5.54551	26.5908	5.11488	16.9944	29.9783	19.8472	48.4297	22.7409	8.97151	38.1326	12.643	11.7239	11.0659	16.7591	0	0	19.5222	17.5535	22.2642	11.2855	9.35883	10.4777	20.6593	16.5997	15.0762	38.32	9.00126	0	20.8501	8.51433	19.4694	7.4195	17.4352	12.1457	2.80939	9.93736	0	8.84408	0	4.65489	16.272	0	0	6.07305	8.4513	0	12.6533	3.4629	0	0	8.49347	3.51465	0	5.35733	16.8287	0	3.48387	0	0	5.80168	0	0	4.67034	0	0	24.8216	11.8488	12.8702	20.5738	11.203	10.0384	0	0	0	0	0	8.43068	3.36717	3.62335	0	0	22.308	3.3953	29.5326	24.2424	7.97399	23.4397	22.9799	0	3.4645	9.6988	0	3.91293	0	0	0	0	0	0	6.3631	0	0	0	0	0	0	0	0	0	0	8.24803	0	0	4.62858	0	0	27.4944	0	8.06299	0	0	0	0	13.5617	0	0	0	0	0	0	0	0	0	0	0	0	0	0	0	0	5.99711	0	0	0	0	0	0	0	10.6517	0	0	0	0	0	13.3006	0	0	0	0	0
rna7427	0	0	0	0	8.76248	11.5042	0	6.6477	5.11488	3.39887	0	0	0	0	0	5.44751	0	0	0	8.37956	4.70139	0	4.88055	7.02139	0	2.82137	0	10.4777	4.13186	8.29986	0	0	0	10.2364	0	8.51433	0	0	5.81172	12.1457	2.80939	0	0	5.89605	0	0	0	0	0	6.07305	0	0	0	0	0	0	0	0	0	0	0	0	0	0	3.56785	0	3.17973	0	0	0	6.37867	0.551591	1.21526	0.51481	1.5826	0	8.03069	0	0	3.06394	0	3.15792	0	3.36717	0	0	0	2.47866	3.3953	5.36956	12.1212	0	7.81323	3.28284	0	0	0	0	0	0	0	0	0	0	0	0	0	0	0	2.64369	0	0	0	0	0	0	0	0	0	4.62858	0	0	7.85555	0	0	0	0	0	0	0	0	0	0	0	0	0	0	0	0	0	0	0	0	0	0	0	0	0	0	0	0	6.85495	0	9.14302	10.6517	0	0	0	0	0	3.32515	0	0	0	0	6.94949
rna7428	53.5246	35.0723	74.0199	88.0928	35.0499	42.182	33.2731	26.5908	15.3446	67.9775	29.9783	39.6944	24.2148	68.2226	26.9145	59.9226	12.643	35.1716	33.1976	33.5182	79.9236	91.5416	131.775	14.0428	122.453	70.5342	140.382	78.583	57.846	82.9986	67.8431	0	103.515	46.0638	66.7203	72.3718	29.204	74.195	110.423	32.3884	36.5221	6.62491	66.2822	53.0645	31.6262	32.5842	16.272	46.2118	66.4011	42.5113	0	9.62172	44.2867	31.1661	15.7376	26.4406	29.7271	7.02931	13.0964	10.7147	0	4.27077	0	0	0	5.80168	3.17973	0	4.67034	0	3.18933	0	0	0	0	0.350092	38.1458	2.89995	0	0	0	0	11.2409	0	0	0	8.43718	34.7013	16.9765	64.4347	36.3636	23.922	98.9676	88.6368	0	69.29	19.3976	0	3.91293	0	0	3.58965	0	0	0	15.9078	0	0	0	0	0	2.58077	0	0	0	0	8.24803	0	0	4.62858	0	0	7.85555	0	24.189	0	0	0	0	0	5.16641	0	0	0	0	0	0	0	0	0	0	0	0	0	0	0	0	0	0	0	0	0	0	0	0	0	0	6.9152	0	0	26.6012	0	0	0	0	0
rna7429	3.14851	0	0	3.2627	11.6833	7.66945	0	6.6477	10.2298	0	4.99638	0	6.05371	7.58029	8.97151	10.895	37.9291	11.7239	22.1317	8.37956	14.1042	0	14.6416	3.51069	3.7107	14.1068	9.35883	10.4777	4.13186	8.29986	0	0	4.50063	10.2364	8.34004	8.51433	0	11.1292	11.6234	12.1457	2.80939	3.31245	0	0	0	9.30977	0	7.70196	0	0	0	4.81086	0	6.92581	0	0	0	3.51465	0	5.35733	0	0	0	0	3.56785	0	9.53919	0	0	6.85145	6.37867	2.20636	0.911447	1.02962	3.1652	1.40037	16.0614	0	7.61093	12.2558	0	6.31584	11.2409	23.5702	0	4.11728	5.62479	12.3933	0	16.1087	0	0	7.81323	6.56569	28.0096	0	4.8494	0	3.91293	0	0	0	0	2.91648	0	0	0	0	0	0	0	0	0	37.3947	0	2.62782	0	0	6.08702	0	0	0	19.6389	0	20.1575	0	0	0	0	13.5617	0	0	0	0	0	0	0	0	0	0	0	0	0	0	0	0	0	0	17.5526	28.2627	7.20134	0	6.0757	9.14302	0	0	0	0	0	0	6.65031	0	0	0	0	0
rna743	0	0	0	0	0	0	0	0	0	0	0	0	0	0	0	0	0	0	0	0	0	0	0	0	0	0	0	0	0	0	0	0	0	0	0	0	0	0	0	0	0	0	0	0	0	0	0	3.85098	0	0	0	0	0	0	0	0	0	0	0	0	0	0	3.48387	0	0	0	0	0	0	0	0	0	0	0	0	0	0	0	0	0	0	0	0	0	0	0	0	2.47866	0	0	12.1212	0	0	0	0	0	0	3.95875	0	4.01673	2.86816	0	3.53601	2.91648	0	0	2.5942	2.89087	3.04895	2.64369	0	5.16154	0	3.11623	0	2.62782	0	5.69483	0	9.25716	0	0	3.92778	0	0	0	0	0	7.71343	0	0	0	0	0	0	0	0	0	0	0	0	6.13546	0	15.8758	0	0	5.99711	0	11.7017	0	0	6.85495	0	0	10.6517	16.6603	6.55613	0	0	5.44846	0	0	0	0	6.005	0
rna7430	0	0	0	0	0	0	5.54551	0	0	3.39887	0	0	0	0	0	0	0	0	0	0	4.70139	0	0	0	0	0	0	0	0	0	0	0	0	0	0	0	0	0	0	0	2.80939	3.31245	0	2.94803	0	0	0	0	0	0	0	0	0	0	0	0	0	0	0	0	0	0	3.48387	0	0	0	0	0	0	0	0	0.551591	0.607631	0	3.1652	0	0	0	0	0	0	0	2.81023	0	0	0	0	2.47866	0	2.68478	0	0	2.60441	0	0	0	0	0	0	0	0	0	0	0	0	0	0	0	0	0	0	0	0	0	0	0	0	0	0	0	0	0	3.92778	4.69856	0	0	0	0	0	0	0	0	0	0	0	0	0	0	0	0	0	0	0	0	0	0	5.99711	16.7339	17.5526	18.8418	21.604	0	6.0757	0	10.6517	24.9904	0	0	0	0	0	0	0	0	0	0
rna7432	0	0	0	0	0	0	0	0	0	0	0	0	0	0	0	0	0	0	0	0	0	0	0	0	0	0	0	0	0	0	0	0	0	0	0	0	0	0	0	0	0	0	0	0	0	0	0	0	0	0	0	0	0	0	0	0	0	0	0	0	0.841437	0	0	0	0	0	0	0	0	0	0	1.10318	0	0	0	0	0	0	0	0	3.18698	0	0	3.36717	0	0	0	0	0	0	0	0	0	0	0	0	0	0	0	0	0	0	0	0	0	0	0	0	0	0	0	0	0	0	0	0	0	0	0	0	0	0	0	0	0	0	0	0	0	0	0	0	0	0	0	0	0	0	0	0	0	0	0	0	0	0	0	0	0	0	0	0	0	0	0	0	0	0	0	0	0	0	5.66919	0	0	0
rna7433	0	0	0	0	0	0	0	0	0	0	0	0	0	0	0	0	0	0	0	0	0	0	0	0	0	0	0	0	0	0	0	0	0	0	4.17002	0	0	0	0	0	0	0	0	0	0	0	0	0	0	0	0	0	0	0	0	0	0	0	0	0	0	0	0	0	0	0	0	0	0	0	0	0	0	0	0	0	0	2.89995	0	0	0	0	0	3.36717	0	0	0	0	0	0	0	0	0	0	0	0	0	0	0	0	0	0	0	0	0	0	2.5942	0	0	0	0	0	4.21578	0	0	0	0	0	0	0	0	0	0	0	0	0	0	0	0	0	0	0	0	0	0	0	0	0	0	0	0	0	0	0	0	0	0	0	0	0	7.20134	0	0	0	0	0	0	0	0	0	0	0	0	0	0	0
rna7434	0	0	0	0	0	0	0	0	0	0	0	0	0	0	0	0	0	0	0	0	0	0	0	0	0	0	0	0	0	0	0	0	0	0	0	0	0	0	0	0	0	0	0	0	0	0	0	0	0	0	0	0	0	0	0	0	0	0	0	0	0	0	0	0	3.56785	0	0	0	0	0	0	0.551591	0.303816	0	0	0	0	0	0	0	0	0	0	0	0	0	0	0	0	0	0	0	0	0	0	0	0	0	0	0	0	0	0	0	0	0	0	0	0	0	0	0	0	0	0	0	0	0	0	0	0	0	0	0	4.03149	0	0	0	0	0	0	0	0	0	0	0	0	0	0	0	0	0	0	0	0	0	0	0	0	0	0	0	0	0	0	0	0	0	0	0	0	0	0	0	0	0
rna7435	0	0	0	0	0	0	0	0	0	0	0	0	0	0	0	0	0	0	0	0	0	0	0	0	0	2.82137	0	0	0	0	0	0	0	0	0	0	0	0	0	0	0	0	0	0	0	0	0	0	0	0	0	0	0	0	0	0	0	0	0	0	0	0	0	0	0	0	0	0	0	0	0	0	0.303816	0	0	0	0	0	0	0	0	0	0	0	0	4.11728	2.81239	0	0	0	0	0	0	0	0	0	0	3.95875	0	0	0	0	0	0	0	0	0	0	0	0	0	0	0	0	0	0	0	0	0	0	0	0	3.92778	0	0	4.36738	0	0	0	0	0	0	0	0	0	0	0	0	0	0	0	0	0	0	0	0	0	0	0	0	0	0	0	0	0	0	0	0	0	0	0	0	0	0	0	0
rna7436	0	0	0	0	0	0	0	0	0	0	0	0	0	0	0	0	0	0	0	0	0	0	0	0	0	0	0	0	0	0	0	0	0	0	0	0	0	0	0	0	0	0	0	0	0	0	0	0	0	0	0	0	0	0	0	0	0	0	0	0	0	0	0	0	3.56785	0	3.17973	4.24121	0	0	0	0	0	0	0	0.350092	0	0	0	0	0	0	0	0	0	0	0	0	0	0	0	0	0	0	0	0	0	0	0	0	0	0	0	0	0	0	0	0	0	0	0	0	0	0	0	0	0	0	0	0	0	0	3.92778	0	0	0	0	0	0	0	0	0	0	0	0	0	0	0	0	0	0	0	0	0	0	0	0	0	0	0	0	0	0	0	0	0	0	0	0	0	0	0	0	0	0	0
rna7438	0	0	0	0	0	0	0	0	0	0	0	0	0	0	0	0	0	0	0	0	0	0	0	0	0	0	0	0	0	0	0	0	0	0	0	0	0	0	0	0	0	0	0	0	0	0	0	0	0	0	0	0	0	0	0	0	0	0	0	0	0	0	0	0	0	0	0	0	0	0	0	0	0	0	0	0	0	0	0	0	0	0	0	0	0	0	0	0	0	0	0	0	0	0	0	0	0	0	0	0	0	0	0	0	0	0	0	0	0	0	3.36078	0	0	0	0	0	8.24803	0	0	0	0	0	0	0	0	0	0	0	0	0	0	0	0	0	0	0	0	0	0	0	0	0	0	0	0	0	0	16.7339	5.85086	0	0	6.85495	0	0	0	0	0	0	0	0	0	0	0	0	0	0
rna7439	217.247	170.978	271.406	218.601	102.229	141.885	232.912	93.0678	148.332	176.741	189.862	178.625	175.558	234.989	278.117	228.796	126.43	175.858	188.12	167.591	145.743	183.083	156.178	119.364	166.981	126.962	177.818	267.182	206.593	141.098	82.9194	76.6401	58.5082	66.5367	79.2304	106.429	63.2754	107.583	162.728	76.9225	47.7597	43.0619	0	41.2724	50.6018	32.5842	37.968	53.9138	48.2917	18.2191	118.318	48.1086	75.9201	41.5548	78.6881	79.3217	67.9478	77.3224	72.0301	53.5733	61.4249	128.123	146.323	133.454	135.578	174.05	184.424	101.789	126.099	89.0689	105.248	15.4445	10.6335	7.20733	49.0606	7.00185	108.414	168.197	243.55	168.517	216.714	221.054	185.475	259.272	76.0903	90.5801	78.747	188.379	44.1389	249.685	96.9697	90.3719	208.353	216.668	48.0165	62.361	143.057	324.617	332.599	265.104	252.398	330.247	258.128	268.316	319.099	130.444	274.985	118.526	295.748	309.312	221.811	273.562	219.221	183.857	307.098	336.361	82.4803	261.962	85.2183	203.658	119.689	198.936	82.4833	150.354	209.638	205.267	196.348	59.6214	69.4209	122.055	82.6626	136.073	88.5413	158.944	152.677	145.892	142.428	86.9128	188.675	183.577	119.367	92.0319	29.7723	63.5032	26.3894	123.324	113.945	50.2016	70.2103	75.3672	50.4094	75.4044	48.6056	201.147	95.865	133.282	104.898	96.8128	40.1089	92.6239	179.558	159.077	102.045	98.5222	18.015	38.2222
rna744	25.188	52.6085	16.4489	35.8897	32.1291	38.3472	22.182	46.5339	20.4595	40.7865	29.9783	69.4651	48.4297	45.4818	98.6866	65.3702	37.9291	46.8955	33.1976	25.1387	32.9097	0	34.1638	17.5535	25.9749	33.8564	23.3971	31.4332	28.923	0	15.0762	0	36.0051	20.4728	25.0201	38.3145	38.9387	29.678	63.929	32.3884	2.80939	3.31245	0	2.94803	3.16262	9.30977	21.696	7.70196	18.1094	24.2922	0	0	18.98	3.4629	0	17.627	8.49347	7.02931	6.54819	5.35733	108.545	0	3.48387	0	3.56785	29.0084	6.35946	0	4.67034	10.2772	15.9467	18.2025	10.3297	9.78138	41.1476	6.30166	48.1842	14.4998	0	21.4476	9.56093	18.9475	33.7227	13.4687	18.1167	8.23455	5.62479	27.2653	3.3953	53.6956	12.1212	2.658	41.6706	52.5255	4.00138	3.4645	14.5482	7.9175	15.6517	0	0	21.5379	3.53601	14.5824	7.3356	15.9078	18.1594	2.89087	18.2937	2.64369	0	20.6462	8.43156	9.34868	13.7097	7.88345	0	0	0	18.5143	7.48055	6.41729	23.5667	9.39713	44.3464	17.4695	16.3623	0	7.71343	13.5617	5.16641	9.7195	14.7569	0	21.811	0	0	6.20806	16.1722	0	0	0	14.8862	0	0	11.2113	23.9884	50.2016	5.85086	0	7.20134	20.5648	6.0757	18.286	0	8.33014	6.55613	0	0	5.44846	0	0	5.66919	0	0	0
rna7440	34.6336	21.9202	32.8977	6.52539	43.8124	38.3472	11.091	19.9431	30.6893	16.9944	39.971	9.92359	18.1611	53.0621	35.886	21.7901	12.643	11.7239	44.2635	16.7591	14.1042	0	9.7611	10.5321	18.5535	8.4641	9.35883	10.4777	8.26371	8.29986	7.53812	0	4.50063	5.1182	0	0	0	7.4195	5.81172	4.04855	2.80939	0	0	5.89605	3.16262	0	0	0	12.0729	0	0	0	0	0	0	0	4.24674	3.51465	0	0	9.25581	4.27077	0	9.88548	0	0	0	0	0	3.42573	3.18933	10.4802	7.29157	4.63329	12.6608	3.15083	12.046	5.79991	15.2219	3.06394	6.37395	12.6317	25.2921	10.1015	0	12.3518	0	9.91466	0	2.68478	0	0	2.60441	32.8284	0	0	0	7.9175	50.8681	8.03345	8.60447	21.5379	35.3601	20.4154	51.3492	3.18155	44.1014	2.89087	30.4895	37.0117	13.4431	23.2269	16.8631	15.5811	19.1936	21.0225	0	0	0	32.4001	14.9611	12.8346	19.6389	9.39713	8.06299	26.2043	0	29.8107	15.4269	0	5.16641	19.439	14.7569	0	32.7164	36.4731	0	6.20806	43.1258	0	0	18.4064	0	0	0	11.2113	5.99711	0	0	0	21.604	20.5648	12.1514	18.286	21.3033	16.6603	13.1123	13.8304	0	27.2423	6.65031	6.91639	17.0076	19.7044	0	6.94949
rna7441	3.14851	0	0	9.78809	0	0	0	6.6477	0	0	4.99638	0	0	7.58029	8.97151	5.44751	37.9291	0	11.0659	0	0	0	0	0	0	2.82137	0	0	0	0	0	0	0	0	8.34004	8.51433	4.86734	3.70975	0	0	2.80939	13.2498	0	0	0	0	0	0	0	6.07305	0	0	6.32667	0	0	0	0	0	6.54819	0	16.8287	0	3.48387	0	0	5.80168	3.17973	0	0	0	0	2.75795	3.34197	0.51481	3.1652	0.350092	4.01535	0	0	0	0	3.15792	0	0	3.62335	8.23455	0	0	0	0	0	2.658	7.81323	6.56569	0	0	4.8494	7.9175	3.91293	0	2.86816	0	3.53601	5.83296	3.6678	0	5.1884	2.89087	0	2.64369	3.36078	7.74232	0	12.4649	8.22585	2.62782	0	0	0	0	0	0	11.7833	4.69856	4.03149	4.36738	0	0	7.71343	0	0	0	0	0	0	0	0	0	5.39072	0	17.0525	0	0	0	0	0	5.99711	0	5.85086	9.4209	0	0	0	0	0	0	0	0	0	0	0	0	0	0	0	0
rna7442	12.594	30.6883	8.22443	6.52539	11.6833	3.83472	16.6365	6.6477	5.11488	23.7921	4.99638	19.8472	18.1611	30.3212	17.943	21.7901	37.9291	23.4478	33.1976	0	18.8056	0	9.7611	0	3.7107	5.64274	0	36.6721	12.3956	0	7.53812	0	4.50063	0	8.34004	0	14.602	0	11.6234	4.04855	0	3.31245	0	0	0	4.65489	0	3.85098	6.03646	0	0	0	0	3.4629	0	0	0	3.51465	0	0	11.7801	0	3.48387	0	3.56785	5.80168	0	4.24121	4.67034	3.42573	3.18933	4.41273	1.51908	1.54443	6.33041	0.350092	10.0384	2.89995	0	3.06394	3.18698	3.15792	14.0511	6.73435	0	4.11728	0	2.47866	0	2.68478	0	2.658	0	16.4142	0	0	0	11.8762	23.4776	4.01673	5.73631	25.1275	24.752	5.83296	7.3356	0	5.1884	0	18.2937	10.5748	0	5.16154	4.21578	28.046	8.22585	5.25563	0	0	0	4.62858	0	0	19.6389	0	12.0945	4.36738	16.3623	0	7.71343	0	0	0	0	8.36547	0	0	0	12.4161	0	0	0	6.13546	7.44308	15.8758	0	0	0	0	0	0	0	0	0	0	0	0	0	6.9152	0	16.3454	0	6.91639	17.0076	0	0	0
rna7443	44.0791	48.2245	32.8977	32.627	40.8916	15.3389	33.2731	26.5908	35.8042	27.191	34.9746	59.5415	66.5908	75.8029	35.886	27.2376	37.9291	46.8955	22.1317	75.416	4.70139	91.5416	29.2833	31.5962	22.2642	16.9282	18.7177	36.6721	20.6593	33.1994	0	0	0	5.1182	0	0	4.86734	7.4195	0	4.04855	5.61878	0	0	0	0	0	0	0	6.03646	0	0	0	0	0	0	0	4.24674	3.51465	6.54819	0	16.8287	0	3.48387	4.94274	0	0	0	0	0	3.42573	0	3.30955	2.12671	1.02962	9.49561	0.700185	18.0691	2.89995	0	3.06394	3.18698	0	44.9636	3.36717	0	0	0	2.47866	0	0	0	0	10.4176	52.5255	0	0	0	0	7.82586	0	0	10.7689	0	0	3.6678	0	2.5942	0	12.1958	5.28738	3.36078	0	0	0	5.4839	2.62782	0	0	0	18.5143	7.48055	0	43.2055	9.39713	4.03149	0	0	0	0	0	0	0	14.7569	0	0	54.7096	0	6.20806	16.1722	0	8.52624	0	0	15.8758	0	0	5.99711	0	0	9.4209	0	0	12.1514	9.14302	0	8.33014	0	0	0	0	0	0	0	0	0	0
rna7444	6.29701	8.76808	0	9.78809	11.6833	23.0083	38.8186	6.6477	10.2298	16.9944	4.99638	0	18.1611	15.1606	0	21.7901	12.643	23.4478	22.1317	8.37956	18.8056	0	9.7611	24.5749	3.7107	5.64274	28.0765	31.4332	24.7911	0	7.53812	0	9.00126	5.1182	8.34004	4.25717	9.73468	18.5487	17.4352	8.0971	16.8563	13.2498	132.564	20.6362	6.32523	13.9647	10.848	15.4039	18.1094	6.07305	8.4513	19.2434	25.3067	10.3887	7.86881	0	12.7402	7.02931	13.0964	10.7147	84.9851	25.6246	17.4194	64.2556	42.8142	46.4134	28.6176	50.8945	32.6924	20.5544	60.5974	49.6432	54.6868	13.385	72.7997	14.0037	28.1074	40.5994	83.7202	76.5985	60.5526	44.2109	16.8614	67.3435	57.9735	8.23455	8.43718	29.744	3.3953	42.9565	24.2424	13.29	23.4397	36.1113	16.0055	27.716	19.3976	39.5875	31.3034	20.0836	31.5497	39.4861	17.68	14.5824	44.0136	15.9078	20.7536	11.5635	15.2447	18.5058	16.8039	10.3231	8.43156	87.2543	16.4517	18.3947	8.24803	5.69483	12.174	13.8857	7.48055	6.41729	15.7111	9.39713	36.2834	8.73477	16.3623	0	7.71343	27.1234	25.8321	0	0	25.0964	21.811	54.7096	0	24.8322	26.9536	0	8.52624	12.2709	0	15.8758	8.79647	0	29.9855	0	23.4034	47.1045	21.604	13.7099	6.0757	9.14302	21.3033	16.6603	6.55613	13.8304	5.72984	0	29.9264	6.91639	0	19.7044	0	6.94949
rna7445	12.594	17.5362	0	13.0508	11.6833	26.8431	22.182	13.2954	10.2298	10.1966	0	9.92359	24.2148	15.1606	0	10.895	12.643	11.7239	11.0659	0	9.40278	0	19.5222	0	7.4214	8.4641	9.35883	15.7166	0	0	7.53812	0	0	0	0	0	4.86734	11.1292	5.81172	0	0	3.31245	0	0	6.32523	0	0	0	0	12.1461	0	0	6.32667	0	0	0	0	0	0	0	9.25581	0	0	0	0	0	3.17973	0	0	0	0	1.65477	1.51908	0	6.33041	1.05028	4.01535	2.89995	0	0	0	0	11.2409	3.36717	0	0	2.81239	7.43599	0	5.36956	0	2.658	2.60441	13.1314	0	0	0	3.95875	15.6517	16.0669	11.4726	3.58965	7.07201	5.83296	7.3356	3.18155	5.1884	2.89087	3.04895	5.28738	10.0823	2.58077	4.21578	6.23245	10.9678	5.25563	8.24803	0	0	9.25716	14.9611	6.41729	23.5667	9.39713	0	0	0	0	0	0	0	9.7195	0	8.36547	0	0	0	0	5.39072	0	0	0	0	0	0	11.2113	17.9913	0	0	9.4209	0	0	0	0	0	8.33014	6.55613	13.8304	0	0	0	0	0	19.7044	0	0
rna7446	0	0	0	3.2627	8.76248	7.66945	5.54551	6.6477	5.11488	0	4.99638	0	6.05371	7.58029	8.97151	5.44751	0	0	0	0	0	0	0	0	0	0	0	10.4777	0	0	0	0	0	0	0	4.25717	14.602	3.70975	0	0	0	6.62491	0	0	0	0	0	3.85098	0	6.07305	0	0	0	0	0	0	0	0	0	0	27.7674	0	0	0	0	0	0	0	0	0	0	9.92864	3.34197	4.11848	25.3216	1.75046	4.01535	0	0	0	0	0	8.43068	0	0	0	0	2.47866	0	8.05434	0	2.658	0	3.28284	8.00275	0	0	7.9175	11.7388	0	5.73631	3.58965	3.53601	0	3.6678	0	5.1884	0	9.14684	5.28738	3.36078	2.58077	0	15.5811	0	15.7669	0	0	6.08702	0	0	0	7.85555	0	0	0	0	0	0	0	0	0	0	0	0	0	0	0	5.39072	0	0	0	0	0	0	0	0	0	0	0	7.20134	0	0	0	0	0	0	0	0	0	3.32515	0	0	0	0	0
rna7447	9.44552	17.5362	24.6733	9.78809	5.84165	15.3389	11.091	0	10.2298	3.39887	9.99276	0	6.05371	7.58029	8.97151	10.895	0	23.4478	11.0659	0	0	0	9.7611	3.51069	0	2.82137	4.67941	5.23887	24.7911	8.29986	15.0762	0	9.00126	15.3546	4.17002	17.0287	29.204	11.1292	34.8703	8.0971	2.80939	3.31245	0	17.6882	25.3009	18.6195	0	19.2549	0	6.07305	16.9026	0	6.32667	6.92581	0	0	4.24674	7.02931	13.0964	5.35733	61.4249	4.27077	20.9032	14.8282	10.7035	5.80168	12.7189	0	9.34069	3.42573	6.37867	10.4802	9.11447	7.72214	26.9042	3.15083	10.0384	43.4993	83.7202	45.9591	38.2437	53.6847	8.43068	60.6091	43.4802	28.8209	0	12.3933	0	24.163	0	0	18.2309	6.56569	12.0041	6.929	2.4247	71.2575	58.6939	60.2509	48.7587	89.7412	38.8961	46.6637	58.6848	0	36.3188	49.1447	33.5384	44.9428	47.0509	20.6462	33.7262	24.9298	21.9356	44.6729	0	28.4741	6.08702	23.1429	7.48055	6.41729	15.7111	14.0957	24.189	17.4695	32.7247	0	0	0	5.16641	19.439	14.7569	33.4619	0	18.2365	0	6.20806	10.7814	18.3577	0	0	0	0	0	11.2113	5.99711	0	5.85086	0	7.20134	0	6.0757	0	0	8.33014	6.55613	0	5.72984	10.8969	0	0	5.66919	39.4089	0	0
rna7448	12.594	30.6883	24.6733	29.3643	55.4957	30.6778	44.3641	39.8862	10.2298	27.191	14.9891	29.7708	36.3223	30.3212	62.8005	27.2376	63.2151	0	33.1976	41.8978	28.2083	0	29.2833	21.0642	18.5535	28.2137	46.7941	57.6275	45.4504	24.8996	37.6906	38.32	31.5044	25.591	16.6801	42.5717	14.602	29.678	23.2469	8.0971	11.2376	46.3744	0	53.0645	37.9514	27.9293	48.8159	34.6588	30.1823	24.2922	16.9026	14.4326	18.98	0	7.86881	26.4406	25.4804	24.6026	26.1928	5.35733	68.9978	12.8123	13.9355	9.88548	0	5.80168	12.7189	4.24121	9.34069	6.85145	15.9467	80.5323	72.3081	69.4993	156.678	41.3109	40.1535	5.79991	15.2219	18.3836	3.18698	15.7896	28.1023	6.73435	0	0	11.2496	14.872	13.5812	53.6956	36.3636	10.632	52.0882	55.8083	0	6.929	46.0693	7.9175	11.7388	16.0669	5.73631	10.7689	7.07201	11.6659	18.339	31.8155	5.1884	2.89087	12.1958	15.8621	16.8039	10.3231	4.21578	15.5811	2.74195	2.62782	0	11.3897	0	18.5143	7.48055	6.41729	43.2055	14.0957	16.126	8.73477	0	0	7.71343	54.2469	0	9.7195	14.7569	0	10.9055	0	14.2428	0	43.1258	0	0	18.4064	0	0	17.5929	0	5.99711	0	0	9.4209	0	0	18.2271	9.14302	0	8.33014	19.6684	6.9152	0	0	59.8528	0	11.3384	0	0	3.47474
rna7449	3.14851	0	0	0	5.84165	11.5042	0	13.2954	0	3.39887	0	0	0	0	0	5.44751	0	0	0	0	0	0	0	0	0	0	0	0	0	0	0	0	0	0	0	0	0	0	5.81172	0	0	0	0	0	0	0	0	0	0	0	0	0	0	0	0	0	0	0	0	5.35733	21.0359	0	0	4.94274	3.56785	0	0	0	0	0	0	9.37704	1.82289	1.02962	18.9912	0.700185	0	0	0	0	0	0	2.81023	0	0	0	0	0	0	2.68478	0	0	2.60441	0	0	0	0	0	0	0	2.86816	0	0	0	0	0	0	2.89087	0	0	0	0	0	0	0	0	0	0	0	0	0	0	11.7833	0	0	0	0	0	0	0	0	9.7195	0	0	0	0	0	0	0	0	0	0	0	0	0	0	5.99711	0	0	0	0	0	0	0	0	0	0	0	0	0	0	0	0	0	0	0
rna745	6.29701	21.9202	16.4489	19.5762	26.2874	42.182	0	13.2954	10.2298	10.1966	9.99276	19.8472	6.05371	15.1606	8.97151	10.895	25.286	11.7239	22.1317	0	0	0	9.7611	7.02139	18.5535	5.64274	18.7177	15.7166	12.3956	8.29986	0	0	0	0	0	8.51433	0	3.70975	0	0	2.80939	0	0	0	0	0	0	0	6.03646	0	0	0	0	0	0	0	0	0	0	0	40.389	0	3.48387	0	0	0	0	0	0	0	0	7.72227	9.7221	1.54443	28.4868	2.45065	6.02302	0	0	0	0	3.15792	19.6716	0	0	0	0	0	0	8.05434	0	0	0	13.1314	0	0	0	0	0	8.03345	0	3.58965	0	0	0	0	0	0	0	0	0	0	0	0	0	0	0	0	0	23.1429	0	6.41729	106.05	0	4.03149	0	0	0	0	0	0	0	0	0	0	0	0	0	0	0	0	0	0	0	0	0	0	0	0	0	0	0	0	0	0	0	0	0	0	0	0	0	0	0	0	0
rna7450	0	0	0	0	0	0	0	0	0	0	0	0	0	0	0	0	0	0	0	0	0	0	0	0	0	0	0	0	0	0	0	0	0	0	0	0	0	0	0	0	0	0	0	0	0	0	0	0	0	0	0	0	0	0	0	0	0	0	0	0	0.841437	0	0	0	0	0	0	0	0	0	0	0	0	0	0	0	0	0	0	0	0	0	0	0	0	0	0	0	0	0	0	0	0	0	0	0	0	0	0	0	0	0	0	0	3.6678	0	0	0	0	0	0	0	0	0	0	0	0	0	0	0	0	0	0	0	0	0	0	0	0	0	0	0	0	0	0	0	0	0	0	0	0	0	0	0	0	0	0	0	0	0	7.20134	0	0	0	0	0	0	0	0	0	0	0	0	0	0	0
rna7452	15.7425	4.38404	0	16.3135	11.6833	34.5125	16.6365	6.6477	15.3446	6.79775	9.99276	9.92359	24.2148	15.1606	17.943	16.3425	12.643	0	66.3952	0	0	0	29.2833	14.0428	14.8428	2.82137	4.67941	5.23887	12.3956	0	0	0	0	0	0	0	0	3.70975	5.81172	4.04855	0	0	0	0	0	0	5.42399	0	0	0	0	0	0	0	0	0	4.24674	3.51465	0	5.35733	5.04862	21.3538	6.96774	4.94274	7.1357	29.0084	6.35946	0	0	0	0	0	0.303816	0	1.5826	0	20.0767	0	7.61093	12.2558	3.18698	9.47376	22.4818	10.1015	0	0	0	2.47866	0	2.68478	0	0	0	19.6971	4.00138	0	0	7.9175	7.82586	0	5.73631	3.58965	10.608	5.83296	0	0	10.3768	5.78173	6.0979	5.28738	3.36078	10.3231	8.43156	0	2.74195	5.25563	8.24803	0	0	9.25716	14.9611	6.41729	15.7111	9.39713	4.03149	0	0	0	0	0	0	0	14.7569	8.36547	0	18.2365	0	0	5.39072	0	0	0	0	15.8758	0	0	5.99711	0	0	0	0	0	0	9.14302	10.6517	41.6507	6.55613	6.9152	5.72984	0	0	0	5.66919	0	0	0
rna7453	0	0	0	0	0	0	0	0	0	0	0	0	0	0	0	0	0	0	0	0	0	0	0	0	0	0	0	0	0	0	0	0	0	0	0	0	0	0	0	0	0	0	0	0	0	0	0	0	0	0	0	4.81086	0	3.4629	0	0	0	0	0	5.35733	0	4.27077	0	0	0	5.80168	0	4.24121	0	3.42573	3.18933	0.551591	0	0	0	1.05028	0	0	0	0	3.18698	0	0	3.36717	0	0	0	0	3.3953	0	0	0	0	0	0	0	0	0	0	4.01673	2.86816	0	0	0	0	0	10.3768	5.78173	3.04895	2.64369	0	0	4.21578	0	2.74195	0	0	0	0	9.25716	0	12.8346	0	0	4.03149	0	16.3623	0	0	0	0	0	0	0	0	0	0	6.20806	0	0	8.52624	0	0	0	0	0	17.9913	0	0	18.8418	14.4027	13.7099	18.2271	0	10.6517	24.9904	0	0	0	0	0	13.8328	0	0	0	0
rna7454	9.44552	4.38404	8.22443	6.52539	14.6041	11.5042	16.6365	13.2954	10.2298	6.79775	4.99638	0	6.05371	0	8.97151	5.44751	0	0	0	8.37956	0	0	14.6416	10.5321	7.4214	5.64274	9.35883	5.23887	4.13186	16.5997	15.0762	0	13.5019	0	8.34004	4.25717	4.86734	3.70975	17.4352	8.0971	16.8563	6.62491	0	14.7401	0	9.30977	5.42399	0	12.0729	6.07305	0	0	12.6533	0	0	8.81352	12.7402	0	0	5.35733	54.6934	0	0	0	0	0	0	0	0	0	0	20.4089	7.89921	10.811	39.565	11.5531	12.046	0	0	0	0	0	5.62046	0	0	0	0	7.43599	3.3953	8.05434	0	2.658	2.60441	13.1314	0	0	2.4247	0	3.91293	0	2.86816	0	3.53601	2.91648	7.3356	9.54466	0	0	3.04895	0	0	2.58077	4.21578	0	5.4839	5.25563	0	0	0	0	0	0	15.7111	0	4.03149	8.73477	0	0	0	0	0	9.7195	0	0	0	0	0	6.20806	5.39072	0	0	0	0	0	0	11.2113	0	0	0	28.2627	0	0	0	18.286	0	0	0	0	0	0	0	0	0	0	0	3.47474
rna7455	0	0	0	0	0	0	0	0	0	0	0	0	6.05371	0	0	0	0	0	0	0	0	0	0	0	0	0	0	0	0	0	0	0	0	0	0	0	0	0	0	0	0	0	0	0	0	0	0	0	0	0	0	0	0	0	0	0	0	0	0	0	0	0	0	4.94274	0	0	0	0	0	0	0	0	0	0	0	0	0	2.89995	0	0	0	0	0	0	0	0	0	0	0	0	0	0	0	0	0	0	0	0	0	4.01673	0	0	0	0	3.6678	0	0	0	0	0	0	0	4.21578	0	0	0	0	0	0	0	0	0	0	0	0	0	0	0	0	0	0	0	0	0	0	0	0	0	0	0	0	0	0	0	0	0	0	0	0	0	0	0	0	0	0	0	0	0	0	0	0	0	0	0	0	0
rna7456	0	0	0	0	0	0	0	0	0	0	0	0	0	0	0	0	0	0	0	0	0	0	4.88055	0	0	0	0	0	0	0	0	0	0	0	0	0	0	0	0	0	2.80939	0	0	0	0	0	0	0	0	0	0	4.81086	0	6.92581	0	26.4406	0	0	0	0	0	4.27077	3.48387	4.94274	3.56785	5.80168	0	4.24121	0	0	0	0	0	0	0	2.10055	0	5.79991	0	0	0	9.47376	0	6.73435	0	0	0	0	0	0	0	0	0	0	0	0	0	0	0	4.01673	0	3.58965	3.53601	0	7.3356	0	0	2.89087	0	5.28738	0	0	4.21578	0	0	0	0	0	0	0	0	0	0	0	0	4.36738	0	0	0	0	0	0	0	0	0	0	0	0	5.39072	0	0	0	0	0	0	0	0	0	0	0	0	0	0	0	10.6517	0	0	0	0	5.44846	0	0	0	0	0	0
rna7457	0	0	0	0	0	0	0	0	0	0	0	0	0	0	0	0	0	0	0	0	0	0	0	0	0	0	0	0	0	0	0	0	0	0	0	0	0	0	0	0	0	0	0	0	0	0	0	0	0	0	0	0	0	3.4629	0	0	0	0	0	0	0	0	0	4.94274	0	0	0	4.24121	4.67034	3.42573	3.18933	0	0.303816	0	0	0	0	0	7.61093	0	0	3.15792	0	0	0	8.23455	0	0	0	0	0	0	0	0	0	0	0	3.95875	0	8.03345	2.86816	14.3586	0	2.91648	0	0	2.5942	2.89087	0	0	0	0	0	0	0	2.62782	0	0	0	4.62858	0	0	0	0	0	0	0	0	0	0	0	0	0	0	0	0	0	6.20806	0	0	0	0	0	0	0	0	0	0	0	0	0	0	0	0	0	8.33014	0	0	0	0	0	0	0	0	0	0
rna7458	0	0	0	0	0	0	0	0	0	0	0	0	0	0	0	0	0	0	0	0	0	0	0	0	0	0	0	0	0	0	0	0	0	0	0	0	0	0	0	0	0	0	0	0	0	0	0	0	0	0	0	0	0	0	0	0	0	0	0	0	0	4.27077	0	0	0	0	0	0	0	0	0	0	0	0	0	0	0	0	0	0	3.18698	0	0	0	0	0	0	0	0	0	0	0	0	0	0	0	0	0	0	0	0	0	0	0	0	0	0	0	0	0	0	0	0	0	0	0	0	0	0	0	0	0	0	0	0	0	0	0	0	0	0	0	0	0	0	0	0	0	0	0	0	0	0	0	0	0	0	0	0	0	0	0	0	0	0	0	0	0	0	0	0	0	0	0	0	0
rna746	18.891	8.76808	0	13.0508	2.92083	3.83472	0	19.9431	5.11488	10.1966	4.99638	0	6.05371	7.58029	8.97151	0	0	11.7239	11.0659	8.37956	9.40278	0	19.5222	21.0642	29.6856	16.9282	4.67941	5.23887	20.6593	33.1994	15.0762	0	9.00126	10.2364	12.5101	21.2858	4.86734	7.4195	17.4352	16.1942	0	0	0	2.94803	3.16262	4.65489	5.42399	3.85098	12.0729	0	16.9026	9.62172	25.3067	3.4629	0	0	0	7.02931	13.0964	10.7147	24.4017	4.27077	0	0	0	0	3.17973	0	0	3.42573	3.18933	6.0675	3.34197	0.51481	15.826	2.10055	2.00767	0	0	0	0	0	2.81023	0	0	0	2.81239	4.95733	0	8.05434	0	7.97399	20.8353	13.1314	0	6.929	7.2741	0	0	4.01673	0	0	0	0	0	15.9078	0	0	0	0	0	0	0	0	2.74195	0	0	0	0	0	0	0	7.85555	0	0	4.36738	0	0	0	0	0	0	0	0	0	0	0	0	0	0	0	0	0	0	0	0	0	0	11.7017	9.4209	0	6.85495	30.3785	9.14302	10.6517	16.6603	0	0	0	0	0	0	0	0	0	0
rna7461	28.3366	21.9202	32.8977	22.8389	8.76248	11.5042	33.2731	19.9431	25.5744	27.191	9.99276	39.6944	24.2148	53.0621	71.7721	70.8177	12.643	0	22.1317	33.5182	9.40278	0	14.6416	0	18.5535	2.82137	28.0765	26.1943	37.1867	0	0	0	9.00126	0	8.34004	8.51433	0	3.70975	5.81172	0	0	0	0	2.94803	0	4.65489	5.42399	0	18.1094	0	0	0	0	0	0	0	0	0	6.54819	0	0.841437	0	3.48387	4.94274	0	5.80168	15.8987	4.24121	0	6.85145	0	0	0	0	0	0.700185	0	17.3997	0	6.12788	12.7479	9.47376	2.81023	3.36717	3.62335	4.11728	2.81239	0	0	5.36956	12.1212	0	0	9.84853	36.0124	0	2.4247	11.8762	11.7388	4.01673	2.86816	10.7689	14.144	2.91648	7.3356	0	2.5942	5.78173	3.04895	5.28738	0	5.16154	8.43156	9.34868	13.7097	13.1391	0	0	0	0	0	6.41729	3.92778	0	0	8.73477	0	0	0	0	0	9.7195	0	0	0	0	0	12.4161	10.7814	0	0	0	7.44308	0	0	0	0	0	5.85086	18.8418	21.604	6.85495	6.0757	0	21.3033	8.33014	6.55613	13.8304	0	10.8969	0	0	0	0	0	3.47474
rna7462	0	0	0	0	0	0	0	0	0	0	0	0	0	0	0	0	0	0	0	0	0	0	0	0	0	0	0	0	0	0	0	0	0	0	0	0	0	0	0	0	0	0	0	0	0	0	0	0	0	0	0	0	0	0	0	0	0	0	0	0	0.841437	8.54153	0	0	0	0	0	0	0	0	0	1.65477	2.43052	1.54443	0	1.05028	0	0	0	0	0	0	0	0	0	0	0	0	0	0	0	0	0	0	0	0	0	3.95875	0	0	2.86816	0	3.53601	0	0	0	2.5942	0	0	0	0	0	4.21578	0	2.74195	0	0	0	0	0	0	0	0	0	0	0	0	0	0	0	0	0	0	0	0	0	0	0	0	0	0	0	0	0	0	0	0	0	0	0	0	0	0	0	0	0	0	0	0	0	0	0	0	0	0	0
rna7463	0	0	0	0	0	0	0	0	0	0	0	0	0	0	0	0	0	0	0	0	0	0	0	0	0	0	0	0	0	0	0	0	0	0	0	0	0	0	0	0	0	3.31245	0	0	0	0	0	0	0	0	0	0	0	0	0	0	0	0	0	0	0	0	0	0	0	0	0	0	0	0	0	0.551591	0.303816	0	0	0	0	0	0	0	0	0	0	0	0	0	0	0	3.3953	0	0	0	0	0	0	0	0	0	0	0	0	0	0	0	0	0	0	0	0	0	0	0	0	3.11623	0	0	0	0	0	0	0	0	0	0	0	0	0	0	0	0	0	0	0	0	0	0	0	0	0	0	0	0	0	0	0	0	0	0	0	0	7.20134	0	0	0	10.6517	0	0	0	0	0	0	0	0	0	0	0
rna7464	0	0	0	0	0	0	0	0	0	0	0	0	0	0	0	0	0	0	0	0	0	0	0	3.51069	0	0	0	0	0	0	0	0	0	0	0	0	0	0	0	0	0	0	0	0	0	0	0	0	0	0	0	0	0	0	0	0	0	0	0	0	0	0	0	0	0	0	0	0	0	0	0	0	0.911447	0	0	0	0	0	0	0	0	0	0	0	0	0	0	0	0	0	0	0	0	0	0	0	0	0	0	0	0	0	0	0	0	0	0	0	0	0	0	2.58077	0	0	0	0	0	0	0	0	0	0	0	0	0	0	0	0	0	0	0	0	0	0	0	0	0	0	0	0	0	0	0	0	0	0	0	0	0	0	0	0	0	0	0	0	0	0	0	0	0	0	0	0	0	0
rna7465	0	0	0	0	0	0	0	0	0	0	0	0	0	0	0	0	0	0	0	0	0	0	0	0	0	0	0	0	0	0	0	0	0	0	0	0	0	0	0	0	0	0	0	0	0	0	0	0	0	0	0	0	0	0	0	0	0	0	0	0	5.04862	0	0	0	0	0	0	0	0	0	0	3.30955	5.16487	0	1.5826	0.350092	0	0	0	0	0	0	0	0	0	0	0	0	0	2.68478	0	0	0	0	0	0	0	0	0	4.01673	0	0	0	0	0	3.18155	0	0	0	0	0	0	0	0	0	0	0	0	0	0	0	0	0	0	0	0	0	0	0	0	0	0	0	0	0	0	0	0	0	0	0	0	0	0	0	0	0	0	0	0	0	0	0	0	0	0	0	0	0	0	0	0	0	0	0	0
rna7466	0	0	0	0	0	0	0	0	0	0	0	0	0	0	0	0	0	0	0	0	0	0	0	0	0	0	0	0	0	0	0	0	0	0	0	0	0	0	0	0	0	0	0	0	0	0	0	0	0	0	0	0	0	0	0	0	0	0	0	0	14.3044	0	0	0	0	0	0	0	0	0	0	3.30955	8.81065	0	9.49561	0	0	0	0	0	0	0	0	0	0	0	0	0	0	0	0	0	0	0	0	0	0	0	0	0	0	0	0	0	0	0	0	0	0	0	0	0	0	0	0	0	0	0	0	0	0	0	0	0	0	0	0	0	0	0	0	0	0	0	0	0	0	0	0	0	0	0	0	0	0	11.2113	0	0	0	0	0	0	0	0	0	0	0	0	0	0	0	0	0	0	0	0
rna7467	0	0	0	0	0	0	0	0	0	0	0	0	0	0	0	0	0	0	0	0	0	0	0	0	0	0	0	0	0	0	0	0	4.50063	0	0	0	0	0	0	0	0	0	0	0	0	0	0	0	0	0	0	0	0	0	0	0	0	0	0	0	2.52431	0	0	0	0	0	0	0	0	0	0	1.65477	0.607631	0	0	0	0	2.89995	0	0	0	0	0	0	0	0	0	2.47866	0	0	0	0	0	0	0	0	0	0	0	0	0	0	0	0	0	0	0	0	0	0	0	0	0	0	0	0	0	0	0	0	0	0	0	0	0	0	0	0	0	0	0	0	0	0	0	0	0	0	0	0	0	0	0	0	0	0	0	0	0	0	0	0	0	0	10.6517	0	0	0	0	0	0	0	0	0	0	0
rna7468	28.3366	52.6085	41.1221	26.1016	14.6041	42.182	44.3641	53.1816	20.4595	67.9775	4.99638	69.4651	42.376	68.2226	89.7151	43.5801	75.8581	58.6194	33.1976	41.8978	32.9097	0	34.1638	21.0642	18.5535	33.8564	14.0382	47.1498	24.7911	8.29986	0	0	4.50063	15.3546	12.5101	0	4.86734	7.4195	5.81172	0	0	0	0	0	0	0	0	0	6.03646	0	0	4.81086	0	3.4629	0	0	0	3.51465	0	0	11.7801	0	0	4.94274	10.7035	5.80168	3.17973	4.24121	0	0	0	0.551591	0.911447	0.51481	0	0.350092	4.01535	5.79991	15.2219	15.3197	12.7479	9.47376	19.6716	16.8359	7.24669	0	2.81239	0	0	10.7391	0	0	0	42.677	8.00275	0	0	7.9175	7.82586	16.0669	5.73631	21.5379	7.07201	8.74944	7.3356	0	10.3768	17.3452	6.0979	7.93107	20.1647	12.9039	4.21578	18.6974	13.7097	5.25563	0	0	0	4.62858	0	0	15.7111	14.0957	0	8.73477	16.3623	0	0	0	5.16641	0	0	0	10.9055	0	0	0	0	0	0	6.13546	7.44308	0	0	0	11.9942	16.7339	5.85086	9.4209	0	0	6.0757	0	10.6517	16.6603	0	6.9152	0	5.44846	0	13.8328	5.66919	0	0	0
rna7469	0	0	0	0	0	0	0	0	0	0	0	0	0	0	0	0	0	0	0	0	0	0	0	0	0	0	0	0	0	0	0	0	0	0	0	0	0	0	0	0	0	0	0	0	0	0	0	0	0	0	0	0	0	0	0	0	0	0	0	0	22.7188	0	0	0	0	0	0	0	0	0	0	6.0675	3.34197	0.51481	20.5738	1.75046	4.01535	0	0	0	0	0	2.81023	0	0	0	0	0	0	0	0	0	0	0	0	3.4645	0	0	0	0	0	3.58965	0	0	0	0	0	0	0	0	0	0	0	0	0	0	0	0	0	9.25716	0	0	7.85555	0	0	0	0	0	0	0	0	0	0	0	0	0	0	0	0	0	0	0	0	0	0	0	0	0	0	0	0	0	0	0	0	0	0	0	0	0	0	0	0	0	0	0
rna7470	0	0	0	0	2.92083	0	0	0	0	0	0	0	0	0	0	0	0	0	0	0	0	0	0	0	0	0	0	0	0	0	0	0	0	0	0	0	0	0	0	0	0	0	0	0	0	0	0	0	0	0	0	0	0	0	0	0	0	0	0	0	0	0	0	0	0	0	0	0	0	0	0	0	0	0	0	0	0	0	0	0	0	0	0	0	0	0	0	0	0	0	0	0	0	0	0	0	0	0	0	0	0	0	0	0	0	0	0	0	0	0	0	0	0	0	0	0	0	0	0	0	0	0	0	0	0	0	0	0	0	0	0	0	0	0	0	0	0	0	0	0	0	0	0	0	0	0	0	0	0	0	0	0	0	0	0	0	0	0	0	0	0	0	0	0	0	0
rna7471	0	0	0	0	0	0	0	0	0	0	0	0	0	0	0	0	0	0	0	0	0	0	0	0	0	0	0	0	0	0	0	0	0	0	0	0	0	0	0	0	0	0	0	0	0	0	0	0	0	0	0	0	0	0	0	0	0	0	0	0	0	0	0	0	0	0	0	0	0	0	0	1.10318	0	0	1.5826	0.350092	0	0	0	0	0	0	0	0	0	0	0	0	0	0	0	0	0	0	0	0	0	0	0	0	0	0	0	0	0	0	0	0	0	0	0	0	0	0	0	0	0	0	0	0	0	0	0	0	0	0	0	0	0	0	0	0	0	0	0	0	0	0	0	0	0	0	0	0	0	0	0	0	0	0	0	0	0	0	0	0	0	0	0	0	0	0	0	0	0	0
rna7472	0	0	0	6.52539	0	0	0	0	0	0	4.99638	9.92359	0	0	0	5.44751	0	0	0	0	0	0	0	0	0	0	0	0	0	0	7.53812	0	4.50063	0	0	4.25717	4.86734	0	0	0	0	0	0	0	3.16262	0	10.848	0	0	0	0	0	0	0	7.86881	0	0	0	0	5.35733	1.68287	4.27077	6.96774	0	0	0	0	0	0	0	0	0	0	0.51481	1.5826	0	0	0	0	3.06394	0	0	5.62046	0	0	0	0	0	0	2.68478	12.1212	0	0	3.28284	0	0	2.4247	3.95875	7.82586	0	2.86816	0	0	0	0	3.18155	2.5942	0	0	0	0	2.58077	0	0	0	0	0	0	0	0	0	0	3.92778	0	4.03149	0	0	0	7.71343	0	0	0	0	0	0	0	0	0	0	0	0	0	0	0	0	0	5.99711	0	0	0	0	13.7099	18.2271	18.286	10.6517	0	0	0	0	0	0	0	0	0	0	0
rna7473	0	0	0	0	0	0	0	0	0	0	0	0	0	0	0	0	0	0	0	0	0	0	0	0	0	0	0	0	0	0	0	0	0	0	0	0	0	0	0	0	0	0	0	0	0	0	0	0	0	0	0	0	0	0	0	0	0	0	0	0	0	0	0	0	0	0	0	0	0	0	0	0	0	0	0	0	0	0	0	0	0	0	0	0	0	0	0	0	0	0	0	0	0	0	0	0	0	0	0	0	0	0	0	0	0	0	0	0	0	0	0	0	0	0	0	0	0	0	0	0	0	0	0	0	0	0	0	0	0	0	0	0	0	0	0	0	0	0	0	0	0	0	0	0	0	0	0	0	11.7017	0	7.20134	6.85495	0	0	0	8.33014	0	0	0	0	0	0	0	0	0	0
rna7474	0	0	0	0	0	0	0	0	0	0	0	0	0	0	0	0	0	0	0	0	0	0	0	0	0	0	0	0	0	0	0	0	0	0	0	0	0	0	0	0	0	0	0	0	0	0	0	0	0	0	0	0	0	0	0	0	0	0	0	0	0	0	0	0	0	0	0	0	0	0	0	0	0	0	0	0	0	0	0	0	0	0	0	0	0	0	0	0	0	0	0	0	0	0	0	0	0	0	0	4.01673	0	0	0	0	0	0	0	2.89087	0	0	0	0	0	0	0	0	0	0	0	0	0	0	0	0	0	0	0	0	0	0	0	0	0	0	0	0	0	6.20806	0	0	0	0	0	0	0	0	0	0	5.85086	0	14.4027	0	0	9.14302	0	0	0	0	0	0	0	0	0	0	0	0
rna7475	0	0	0	0	0	0	0	0	0	0	0	0	0	0	0	0	0	0	0	0	0	0	0	0	0	0	0	0	0	0	0	0	0	0	0	0	0	0	0	0	0	0	0	0	0	0	0	0	0	0	0	0	0	0	0	0	0	0	0	0	0	0	0	0	0	0	0	0	0	0	0	0	0	0	0	0	0	0	0	0	0	0	0	0	0	0	0	0	0	0	0	0	0	0	0	0	0	0	0	0	0	0	0	0	0	0	0	0	0	0	0	0	0	0	0	0	0	0	0	0	0	0	0	0	0	0	0	0	0	0	0	0	0	0	0	0	0	0	0	0	0	0	0	0	0	0	5.99711	0	0	0	0	6.85495	0	0	0	0	0	0	0	0	0	0	0	0	0	0
rna7476	0	0	0	0	0	0	0	0	0	0	0	0	0	0	0	0	0	0	0	0	0	0	0	0	0	0	0	0	0	0	0	0	0	0	0	0	0	0	0	0	0	0	0	0	0	0	0	0	0	0	0	0	0	0	0	0	0	0	0	0	0	0	0	0	0	0	0	0	0	0	0	0	0	0	0	0	0	0	0	0	0	0	0	0	0	0	0	0	0	0	0	0	0	0	0	0	0	0	0	0	0	0	0	0	0	0	0	0	0	0	0	0	0	0	0	0	0	0	0	0	0	0	0	0	0	0	0	0	0	0	0	0	0	0	0	0	0	0	0	0	0	0	0	0	0	0	0	0	5.85086	0	0	6.85495	0	9.14302	10.6517	0	0	0	0	0	0	0	0	0	0	0
rna7478	0	0	0	0	0	0	0	0	0	0	0	0	0	0	0	0	0	0	0	0	0	0	0	0	0	0	0	0	0	0	0	0	0	0	0	0	0	0	0	0	0	0	0	0	0	0	0	0	0	0	0	0	0	0	0	0	0	0	0	0	0	0	0	0	0	0	0	0	0	0	0	0	0	0	0	0	0	0	0	0	0	0	0	0	0	0	0	0	0	0	0	0	0	0	0	0	0	0	0	0	0	0	0	0	0	0	0	0	0	0	0	0	0	0	0	0	0	0	0	0	0	0	0	0	0	0	0	0	0	0	0	0	0	0	0	0	0	0	0	0	0	0	0	0	0	0	0	16.7339	0	0	0	0	0	0	0	0	0	0	0	0	0	0	0	0	0	0
rna7479	0	0	0	0	0	0	0	0	0	0	0	0	0	0	0	0	0	0	0	0	0	0	0	0	0	0	0	0	0	0	0	0	0	0	0	0	0	0	0	0	0	0	0	0	0	0	0	0	0	0	0	0	0	0	0	0	0	0	0	0	3.36575	0	0	0	0	0	0	0	0	0	0	0	0.607631	0	1.5826	0.700185	0	0	0	0	0	0	2.81023	0	0	0	2.81239	0	0	0	0	0	0	0	0	0	0	0	0	0	0	0	0	0	0	0	0	0	0	0	0	0	0	0	0	0	0	0	0	0	0	0	0	0	0	0	0	0	0	0	0	0	0	0	0	0	0	0	0	0	0	0	0	0	0	0	0	0	0	0	0	0	0	0	0	0	0	0	0	0	0	0	0	0	0	0
rna748	0	0	0	0	0	0	0	0	0	0	0	0	0	0	0	0	0	0	0	0	0	0	0	0	0	0	0	0	0	0	0	0	0	0	0	0	0	0	0	0	0	0	0	0	0	0	0	0	0	0	0	0	0	0	0	0	0	0	0	0	2.52431	0	0	0	0	0	0	0	0	0	0	0	0	0	0	0	0	0	7.61093	0	0	0	0	0	0	0	0	0	0	0	0	0	0	0	0	0	0	0	0	0	0	0	0	0	0	0	0	0	0	0	0	0	0	0	0	0	0	0	0	0	0	0	0	0	0	0	0	0	0	0	0	0	0	0	0	0	0	0	0	0	0	0	0	0	0	0	0	0	0	0	0	0	0	0	0	0	0	0	0	0	0	0	0	0	0	0
rna7480	0	0	0	0	0	0	0	0	0	0	0	0	0	0	0	0	0	0	0	0	0	0	0	0	0	0	0	0	0	0	0	0	0	0	0	0	0	0	0	0	0	0	0	0	0	0	0	0	0	0	0	0	0	0	0	0	0	0	0	0	0.841437	0	0	0	0	0	0	0	0	0	0	0	0.303816	0	0	0	0	0	0	0	0	0	0	0	3.62335	0	0	0	0	0	0	0	0	0	0	0	0	0	0	0	0	0	0	0	0	0	0	0	0	0	0	0	0	0	0	0	0	0	0	0	0	0	0	0	4.03149	0	0	0	0	0	0	0	0	0	0	0	0	0	0	0	0	0	0	0	0	0	0	0	0	0	0	0	0	0	0	0	0	0	0	0	0	0	0	0	0	0
rna7481	0	0	0	0	0	0	0	0	0	0	0	0	0	0	0	0	0	0	0	0	0	0	0	0	0	0	0	0	0	0	0	0	0	0	0	0	0	0	0	0	0	0	0	0	0	0	0	0	0	0	0	0	0	0	0	0	0	0	0	0	9.25581	0	0	0	0	0	0	0	0	0	0	0	0	0	1.5826	0	0	0	0	0	0	0	0	0	0	0	0	0	0	0	0	0	0	0	0	0	0	0	0	0	0	0	0	0	0	0	0	0	0	0	0	0	0	0	0	0	0	0	0	0	0	0	0	0	0	0	0	0	0	0	0	0	0	0	0	0	0	0	0	0	0	0	0	0	0	0	0	0	0	0	0	0	0	0	0	0	0	0	0	0	0	0	0	0	0	0
rna7482	0	0	0	0	0	0	0	0	0	0	0	0	0	0	0	0	0	0	0	0	0	0	0	0	0	0	0	0	0	0	0	0	0	0	0	0	0	0	0	0	0	0	0	0	0	0	0	0	0	0	0	0	0	0	0	0	0	0	0	0	0.841437	0	0	0	0	0	0	0	0	0	0	0	0	0	0	0	0	0	0	0	0	0	0	0	0	0	0	0	0	0	0	0	0	0	0	0	0	0	0	0	0	0	0	0	0	0	0	0	0	0	0	0	0	0	0	2.62782	0	0	0	0	0	0	0	0	0	0	0	0	0	0	0	0	0	0	0	0	0	0	0	0	0	0	0	0	0	0	0	0	0	0	0	0	0	0	0	0	0	0	0	0	0	0	0	0	0	0
rna7483	0	0	0	0	0	0	0	0	0	3.39887	0	0	0	0	0	0	0	0	0	0	0	0	0	0	0	0	0	0	4.13186	0	0	0	0	0	0	0	0	0	0	0	0	0	0	0	0	0	0	0	0	0	0	0	0	0	0	0	0	0	0	0	1.68287	0	0	0	0	0	0	0	0	0	0	0.551591	0.303816	0	1.5826	0	2.00767	0	7.61093	0	0	0	0	3.36717	0	0	0	0	0	0	0	0	0	0	0	0	0	0	0	0	0	0	0	0	0	0	0	0	0	0	0	0	0	0	0	0	0	0	0	0	0	0	0	0	0	0	0	0	0	0	0	0	0	0	0	0	0	0	0	0	0	0	0	0	0	0	0	0	0	0	0	0	0	0	0	0	0	0	0	0	0	0	0	0	0	0
rna7484	0	0	0	0	0	0	0	0	0	0	0	0	0	0	0	0	0	0	0	0	0	0	0	0	0	0	0	0	0	0	0	0	0	0	0	0	0	0	0	0	0	0	0	0	0	0	0	0	0	0	0	0	0	0	0	0	0	0	0	0	1.68287	0	0	0	0	0	0	0	0	0	0	1.10318	0.303816	0	0	0	0	0	0	0	0	0	0	0	0	4.11728	0	0	0	0	0	0	0	0	0	0	0	0	0	0	0	0	0	0	0	0	0	0	0	0	0	0	0	0	0	0	0	0	0	0	0	0	0	0	0	0	0	0	0	0	0	0	0	0	0	0	0	0	0	0	0	0	0	0	0	0	0	0	0	0	0	0	0	0	0	0	0	0	0	0	0	0	0	0	0	0
rna7485	0	0	0	0	0	0	0	0	0	0	0	0	0	0	0	0	0	0	0	0	0	0	0	0	0	0	0	0	0	0	0	0	0	0	0	0	0	0	0	0	0	0	0	0	0	0	0	0	0	0	0	0	0	0	0	0	0	0	0	0	0	0	0	0	0	0	0	0	0	0	0	0	0	0	0	0	0	0	0	0	0	0	0	0	0	0	0	0	0	0	0	2.658	0	0	0	0	0	0	0	0	0	0	0	0	0	0	0	0	0	0	0	0	0	0	0	0	0	0	0	4.62858	0	0	0	0	0	0	0	0	0	0	0	0	0	0	0	0	0	6.20806	0	0	0	0	0	0	0	0	5.99711	0	5.85086	0	0	6.85495	6.0757	0	21.3033	8.33014	0	13.8304	0	5.44846	0	0	0	0	0	0
rna7486	0	0	0	0	0	0	0	0	0	0	0	0	0	0	0	0	0	0	0	0	0	0	0	0	0	0	0	0	0	0	0	0	0	0	0	0	0	0	0	0	0	0	0	0	0	0	0	0	0	0	0	0	0	0	0	0	4.24674	0	0	0	0	0	0	0	0	0	0	4.24121	0	0	3.18933	0	0	0	0	0.350092	0	0	0	3.06394	0	3.15792	0	6.73435	0	0	0	0	0	0	0	0	0	0	0	0	0	0	3.91293	4.01673	5.73631	0	0	0	3.6678	0	0	0	3.04895	2.64369	0	0	0	6.23245	0	0	0	0	0	4.62858	0	0	0	0	0	0	0	0	0	0	5.16641	0	0	0	0	0	0	0	0	0	0	0	0	0	0	0	0	16.7339	0	0	7.20134	0	12.1514	0	0	0	0	0	0	0	0	0	0	0	0	0
rna7487	0	0	0	0	0	0	0	0	0	0	0	0	0	0	0	0	0	0	0	0	0	0	0	0	0	0	0	0	0	0	0	0	0	0	0	0	0	0	0	0	0	0	0	0	0	0	0	3.85098	0	0	8.4513	4.81086	0	0	7.86881	0	12.7402	7.02931	0	0	0	21.3538	6.96774	4.94274	14.2714	0	12.7189	0	9.34069	13.7029	12.7573	0	0	0	0	0.350092	0	23.1996	30.4437	33.7034	28.6828	44.2109	0	37.0389	14.4934	0	5.62479	0	13.5812	0	0	0	0	0	8.00275	0	2.4247	11.8762	19.5646	28.1171	5.73631	28.7172	7.07201	11.6659	14.6712	0	2.5942	8.6726	0	21.1495	0	5.16154	4.21578	28.046	5.4839	2.62782	0	22.7793	0	0	0	12.8346	0	9.39713	4.03149	4.36738	16.3623	0	0	0	0	0	0	25.0964	10.9055	0	0	6.20806	10.7814	0	8.52624	6.13546	7.44308	0	8.79647	11.2113	23.9884	16.7339	5.85086	9.4209	21.604	6.85495	12.1514	0	10.6517	8.33014	6.55613	20.7456	0	10.8969	0	0	5.66919	19.7044	0	0
rna7488	0	0	0	0	0	0	0	0	0	0	0	0	0	0	0	0	0	0	0	0	0	0	0	0	0	0	0	0	0	0	0	0	0	0	0	0	0	0	0	0	0	0	0	0	0	0	0	0	0	0	0	0	0	0	0	0	0	0	0	0	0	0	0	0	0	0	0	0	0	0	0	0	0	0	0	0	0	0	0	0	0	0	0	0	0	0	2.81239	0	0	0	0	0	0	0	0	0	0	0	0	0	0	0	0	0	0	0	0	0	0	0	0	0	4.21578	0	0	0	0	0	0	0	0	0	0	0	0	0	0	0	0	0	0	0	0	0	0	0	0	0	0	0	0	0	0	0	0	0	0	0	0	0	0	6.85495	6.0757	0	0	0	0	0	0	0	0	0	0	0	0	0
rna7489	0	0	0	0	0	0	0	0	0	0	0	0	0	0	0	0	0	0	0	0	0	0	0	0	0	0	0	0	0	0	0	0	0	0	0	0	0	0	0	0	0	0	0	0	0	0	0	0	0	0	0	0	0	0	0	0	0	0	0	0	0	0	0	0	0	0	0	0	0	0	0	0	0	0	0	0	0	0	0	0	0	0	0	0	0	0	0	0	0	0	0	0	0	0	0	0	0	0	0	0	0	0	0	0	0	0	0	0	0	0	0	0	0	0	0	0	0	0	0	0	0	0	0	0	0	0	0	0	0	0	0	0	0	0	0	0	0	0	0	0	0	0	0	0	0	0	11.9942	0	5.85086	0	0	0	6.0757	0	0	0	0	0	0	0	0	0	0	0	0	0
rna749	0	0	0	0	0	0	0	0	0	0	0	0	0	0	0	0	0	0	0	0	4.70139	0	0	0	0	0	0	0	0	0	0	0	0	0	0	0	0	0	0	0	0	0	0	0	0	0	0	0	0	0	0	0	0	0	0	0	0	0	0	0	0.841437	4.27077	0	0	0	0	0	0	0	0	0	0	0	0	0	0	0	0	0	0	0	0	0	0	0	0	0	0	0	0	0	0	0	0	0	0	0	0	0	0	0	0	0	0	0	0	0	0	0	0	0	0	0	0	2.74195	0	0	0	0	0	0	0	0	0	0	0	0	0	0	0	0	0	0	0	0	0	0	0	0	0	0	0	0	0	0	0	0	0	0	0	7.20134	6.85495	0	0	10.6517	0	0	0	0	0	0	0	0	0	0	0
rna7490	0	0	0	0	0	0	0	0	0	0	0	0	0	0	0	0	0	0	0	0	0	0	0	0	0	0	0	0	0	0	0	0	0	0	0	0	0	0	0	0	0	0	0	0	0	0	0	0	0	0	0	0	0	0	0	0	0	0	0	0	0	0	0	0	0	0	0	0	0	0	0	0	0	0	0	0	0	0	0	0	0	0	0	0	0	0	0	0	0	0	0	0	0	0	0	0	0	0	0	0	0	0	0	0	0	0	0	0	0	0	0	0	0	0	0	0	0	0	0	0	0	0	0	0	0	0	0	0	0	0	0	0	0	0	0	0	0	0	0	0	0	6.13546	0	0	0	0	0	50.2016	11.7017	0	7.20134	6.85495	6.0757	9.14302	0	0	0	0	0	0	0	0	0	0	0	0
rna7491	0	0	0	0	0	0	0	0	0	0	0	0	0	0	0	0	0	0	0	0	0	0	0	0	0	0	0	0	0	0	0	0	0	0	0	0	0	0	0	0	0	0	0	0	0	0	0	0	0	0	0	0	0	0	0	0	0	0	0	0	0	0	0	0	0	0	0	4.24121	0	0	0	0	0	0	0	0	0	0	0	0	0	0	0	0	3.62335	0	0	0	0	0	0	0	0	0	4.00138	0	0	0	0	0	0	0	0	2.91648	3.6678	0	0	0	0	0	0	0	0	0	0	0	0	0	0	0	0	0	0	0	0	0	0	0	0	0	0	0	0	0	0	0	0	0	0	0	0	0	0	0	0	0	5.99711	0	0	18.8418	43.2081	13.7099	0	9.14302	31.955	8.33014	0	0	0	0	0	0	0	0	6.005	0
rna7492	0	0	0	0	0	0	0	0	0	0	0	0	0	0	0	0	0	0	0	0	0	0	0	0	0	0	0	0	0	0	0	0	0	0	0	0	4.86734	0	0	0	0	3.31245	0	0	0	0	0	0	0	0	0	0	0	0	0	0	0	0	0	0	0	0	0	0	0	0	0	0	0	0	0	0	0	0	1.5826	0	0	0	0	0	3.18698	0	0	0	0	0	0	0	0	0	0	0	0	0	0	0	0	0	0	0	0	0	0	0	0	0	0	0	0	0	0	0	0	0	0	0	0	0	0	0	0	0	0	0	0	0	0	0	0	0	0	0	0	0	0	0	0	0	0	0	0	0	0	0	0	0	0	0	5.85086	9.4209	7.20134	0	12.1514	0	0	0	0	0	0	0	0	0	0	0	0	0
rna7493	0	0	0	0	0	0	0	0	0	0	0	0	0	0	0	0	0	0	0	0	0	0	0	0	0	0	0	0	0	0	0	0	0	0	0	0	0	0	0	8.0971	0	0	0	0	0	0	0	0	0	0	0	0	0	0	0	0	0	0	0	0	0	0	0	0	0	0	0	0	0	0	0	0	0	0	0	0	2.00767	0	0	0	0	0	0	0	0	0	0	0	0	0	0	0	0	0	0	0	0	0	0	0	0	0	0	0	0	0	0	0	0	0	0	0	0	0	0	0	0	0	0	0	0	0	0	0	0	0	0	0	0	0	0	0	0	0	0	0	0	0	0	0	0	0	0	0	0	0	0	0	5.85086	0	0	6.85495	12.1514	9.14302	0	8.33014	0	0	0	0	0	0	0	0	0	0
rna7494	0	0	0	0	0	0	0	0	0	0	0	0	0	0	8.97151	0	0	0	0	0	0	0	0	0	0	0	0	0	0	0	0	0	0	5.1182	0	0	0	0	0	0	0	0	0	0	0	0	0	0	0	0	0	0	0	0	0	0	0	0	0	0	0	0	0	0	0	0	0	0	0	0	0	1.10318	0	0	0	0.700185	0	0	0	0	0	0	0	0	0	0	0	2.47866	0	0	0	0	0	0	0	0	0	0	3.91293	0	0	0	0	0	0	0	0	0	0	0	0	0	0	0	0	2.62782	0	0	0	0	0	0	0	0	0	0	0	0	0	0	5.16641	0	0	0	0	0	0	0	0	0	0	0	0	0	0	0	0	0	0	0	0	0	0	0	0	0	0	0	0	0	0	0	0	0	0	0
rna7495	0	0	0	0	0	0	0	0	0	0	0	0	0	0	0	0	0	0	0	0	0	0	0	0	0	0	0	0	0	0	0	0	0	0	0	0	0	0	0	0	0	0	0	0	0	0	0	0	0	0	0	0	0	0	0	0	0	0	0	0	3.36575	0	0	0	0	0	0	0	0	0	0	1.10318	3.9496	0	3.1652	0.350092	0	0	0	0	0	0	0	0	0	0	0	0	0	0	0	0	0	0	0	0	0	0	0	0	0	0	0	0	0	0	0	0	0	2.64369	0	0	0	0	0	0	0	0	0	0	0	0	0	0	0	0	0	0	0	0	0	0	0	0	0	0	0	0	0	0	0	0	0	0	0	0	0	0	0	0	0	0	0	0	0	0	0	0	0	0	0	0	0	0	0	0
rna7496	0	0	0	0	0	0	0	0	0	0	0	0	0	0	8.97151	0	0	11.7239	0	0	0	0	0	0	0	0	0	0	0	0	0	0	0	0	0	0	4.86734	0	0	0	2.80939	0	0	0	0	0	0	3.85098	6.03646	0	0	0	0	0	0	0	0	0	0	0	6.7315	0	0	0	0	0	0	0	0	0	0	3.86114	5.7725	0	12.6608	0	0	0	0	0	0	0	0	0	0	0	0	0	0	0	0	0	0	0	0	0	0	0	0	0	0	0	0	0	0	3.18155	0	0	0	2.64369	0	0	0	0	0	0	0	0	0	0	0	0	0	0	0	0	0	0	0	0	0	0	0	0	0	0	0	0	0	0	0	0	0	0	0	0	0	0	0	0	0	0	0	0	0	0	0	0	0	0	0	0	0	0	0	0
rna7497	0	0	0	0	0	0	0	0	0	0	0	0	0	0	0	0	0	0	0	0	0	0	0	0	0	0	0	0	0	0	0	0	0	0	0	0	0	0	0	0	0	0	0	0	0	0	0	0	0	0	0	0	0	0	0	0	0	0	0	0	0	0	0	0	0	0	0	0	0	0	0	0	0	0	0	0	0	0	0	0	0	0	0	0	0	0	0	0	0	0	0	0	0	0	0	0	0	0	0	0	2.86816	0	0	0	0	0	0	0	0	2.64369	0	0	0	0	0	0	0	0	0	0	0	0	0	0	0	4.36738	0	0	0	0	0	0	0	0	0	0	0	0	0	0	0	0	0	0	0	0	0	0	5.85086	0	0	0	0	0	0	0	0	0	0	0	0	0	0	0	0	0
rna7498	56.6731	43.8404	98.6931	55.4658	32.1291	30.6778	55.4551	66.477	20.4595	81.573	29.9783	39.6944	48.4297	75.8029	17.943	43.5801	63.2151	82.0672	99.5928	41.8978	70.5209	91.5416	92.7304	35.1069	81.6354	62.0701	51.4735	68.1053	53.7141	66.3989	52.7669	76.6401	36.0051	66.5367	37.5302	46.8288	24.3367	63.0657	58.1172	60.7283	64.616	62.9366	0	53.0645	63.2523	55.8586	10.848	57.7647	30.1823	30.3652	25.3539	4.81086	37.96	10.3887	15.7376	8.81352	8.49347	35.1465	26.1928	0	197.738	4.27077	3.48387	4.94274	0	17.405	6.35946	4.24121	0	0	3.18933	210.708	99.0439	43.7588	104.452	51.1135	62.2379	2.89995	22.8328	9.19182	12.7479	15.7896	33.7227	10.1015	0	8.23455	8.43718	47.0946	27.1624	69.8043	48.4848	15.948	59.9014	91.9196	8.00275	17.3225	31.5211	19.7937	35.2164	40.1673	25.8134	39.4861	21.216	55.4131	18.339	3.18155	62.2608	2.89087	51.8321	44.9428	10.0823	23.2269	29.5105	6.23245	41.1292	34.1616	0	22.7793	6.08702	50.9144	14.9611	0	23.5667	18.7943	60.4724	8.73477	0	0	0	13.5617	5.16641	9.7195	14.7569	0	0	0	0	12.4161	21.5629	0	8.52624	24.5418	0	0	0	11.2113	23.9884	33.4678	5.85086	28.2627	7.20134	13.7099	6.0757	64.0012	21.3033	24.9904	6.55613	27.6608	0	27.2423	29.9264	0	11.3384	19.7044	0	0
rna7499	0	0	0	0	0	0	0	0	0	0	0	0	0	0	0	0	0	0	0	0	0	0	0	0	0	0	0	0	0	0	0	0	0	0	0	0	0	0	0	0	0	0	0	0	0	0	0	0	0	0	0	0	0	0	0	0	0	0	0	0	0	0	0	0	0	0	0	0	0	0	0	0	0	0.51481	1.5826	0	0	0	0	0	0	0	0	0	0	0	0	0	0	0	0	0	0	0	0	0	0	0	0	0	0	0	0	0	0	0	0	0	0	0	0	0	0	0	0	0	0	0	0	0	0	0	0	0	0	0	0	0	0	0	0	0	0	0	0	0	0	0	0	0	0	0	0	0	0	0	0	0	0	0	0	0	6.0757	0	0	0	0	0	0	0	0	0	0	0	0	0
rna75	0	0	0	0	0	3.83472	0	0	5.11488	3.39887	4.99638	0	0	0	0	5.44751	0	0	11.0659	0	0	0	9.7611	3.51069	0	0	4.67941	5.23887	0	0	0	0	0	0	0	0	0	0	0	0	0	0	0	2.94803	0	0	5.42399	0	0	0	0	0	0	0	0	0	4.24674	7.02931	0	0	12.6216	0	0	4.94274	3.56785	0	3.17973	0	0	0	0	2.20636	1.82289	3.08886	3.1652	1.40037	0	0	0	6.12788	3.18698	0	2.81023	0	0	0	0	0	0	0	12.1212	0	0	3.28284	0	0	0	0	3.91293	0	2.86816	0	0	2.91648	3.6678	0	0	2.89087	3.04895	2.64369	0	2.58077	0	0	0	0	0	0	0	0	0	0	0	0	0	0	0	0	0	0	0	0	0	0	0	0	0	0	0	0	0	0	0	0	0	0	0	0	0	0	0	0	0	0	0	0	0	0	0	0	0	0	0	0	0	0
rna750	239.286	333.187	509.915	375.21	370.945	429.489	166.365	292.499	317.123	271.91	459.667	466.409	478.243	523.04	287.088	403.116	290.79	527.575	409.437	410.598	164.549	91.5416	307.475	165.003	274.592	172.103	201.215	293.377	326.417	141.098	105.534	76.6401	166.523	122.837	195.991	140.487	209.296	196.617	337.08	149.796	196.657	192.122	66.2822	179.83	202.407	134.992	211.536	196.4	114.693	194.337	236.636	129.893	183.473	121.202	141.639	211.525	242.064	221.423	124.416	123.219	1634.07	72.603	73.1613	54.3701	10.7035	75.4218	44.5162	63.6181	28.0221	44.5344	31.8933	2144.59	928.461	213.131	1419.59	233.162	351.343	8.69986	45.6656	18.3836	25.4958	41.053	458.067	23.5702	3.62335	12.3518	129.37	461.032	78.0918	612.13	339.394	186.06	401.079	387.375	72.0248	200.941	465.543	83.1337	140.865	76.3178	54.495	68.2033	67.1841	75.8285	73.356	174.985	145.275	78.0534	118.909	126.897	100.823	77.4232	109.61	46.7434	137.097	149.786	16.4961	119.591	42.6091	143.486	52.3639	32.0865	267.089	89.2727	387.023	100.45	196.348	59.6214	107.988	284.796	41.3313	87.4755	162.326	133.848	185.393	200.602	99.6995	142.785	312.662	55.0732	153.472	196.335	44.6585	127.006	52.7788	78.4789	197.905	83.6694	64.3595	122.472	115.221	68.5495	109.363	146.288	95.865	241.574	216.352	138.304	11.4597	168.902	851.239	138.328	198.422	167.488	12.01	31.2727
rna7500	9.44552	17.5362	0	3.2627	5.84165	3.83472	0	13.2954	10.2298	3.39887	4.99638	9.92359	6.05371	0	8.97151	0	0	0	22.1317	8.37956	0	0	4.88055	7.02139	7.4214	0	4.67941	0	20.6593	8.29986	0	0	0	0	0	4.25717	0	3.70975	0	0	2.80939	0	0	0	0	0	0	0	0	0	0	0	0	0	0	0	4.24674	0	0	0	11.7801	0	3.48387	0	0	0	0	0	0	0	0	2.75795	2.43052	1.02962	3.1652	1.75046	4.01535	0	0	0	0	0	5.62046	0	0	0	0	0	0	0	0	0	0	3.28284	0	3.4645	0	0	0	0	0	0	0	0	0	0	0	0	0	0	0	0	0	0	0	0	0	0	0	0	0	0	7.85555	0	0	0	0	0	0	0	0	0	0	0	0	0	0	0	0	0	0	0	0	0	0	0	0	0	5.85086	0	0	0	0	0	0	0	0	0	0	0	0	0	0	0	0	0
rna7501	0	8.76808	0	3.2627	11.6833	3.83472	5.54551	6.6477	0	6.79775	4.99638	9.92359	12.1074	0	8.97151	10.895	0	11.7239	22.1317	16.7591	14.1042	0	4.88055	3.51069	11.1321	2.82137	4.67941	15.7166	12.3956	0	7.53812	0	4.50063	0	4.17002	8.51433	9.73468	0	0	4.04855	0	0	0	0	0	0	0	3.85098	6.03646	0	0	0	0	0	0	0	0	3.51465	0	0	22.7188	0	0	0	0	0	0	0	0	0	0	8.27386	3.9496	1.02962	23.739	1.40037	4.01535	0	0	3.06394	0	0	14.0511	0	0	0	0	4.95733	3.3953	8.05434	0	0	0	19.6971	0	0	2.4247	0	3.91293	4.01673	0	0	0	0	0	0	0	0	0	0	0	0	0	0	0	0	0	0	6.08702	0	0	0	27.4944	0	8.06299	0	0	0	0	0	0	0	0	0	0	0	0	0	0	0	0	0	0	0	0	0	0	0	0	0	0	0	0	0	0	0	0	0	0	0	0	0	0	0	0	0
rna7502	0	0	0	0	0	0	0	0	0	0	0	0	0	0	0	0	0	0	0	0	0	0	0	0	0	0	0	0	0	0	0	0	0	0	0	0	0	0	0	0	0	0	0	0	0	0	0	0	0	0	0	0	0	0	0	0	0	0	0	0	1.68287	0	0	0	0	0	0	0	0	0	0	2.75795	0.911447	0.51481	1.5826	0	0	0	0	0	0	0	0	0	0	0	0	0	0	0	0	0	0	0	0	0	0	0	0	0	0	0	0	0	0	0	0	0	0	0	0	0	0	0	0	0	0	0	0	0	0	0	0	0	0	0	0	0	0	0	0	0	0	0	0	0	0	0	0	0	0	0	0	0	0	0	0	0	0	0	0	0	0	0	0	0	0	0	0	0	0	0	0	0	0	0
rna7503	0	0	0	0	0	0	0	0	0	0	0	0	0	0	0	0	0	0	0	0	0	0	0	0	0	0	0	0	0	0	0	0	0	0	0	0	0	0	0	0	0	0	0	0	0	0	0	0	0	0	0	0	0	0	0	0	0	0	0	0	0	0	0	0	0	0	0	0	0	0	0	0.551591	0.303816	1.02962	0	0	0	0	0	0	0	0	0	0	0	0	0	0	0	0	0	0	0	0	0	0	0	0	0	0	0	0	0	0	0	0	0	0	0	0	0	0	0	0	0	0	0	0	0	0	0	0	0	0	0	0	0	0	0	0	0	0	0	0	0	0	0	0	0	0	0	0	0	0	0	0	5.99711	16.7339	0	0	0	0	0	9.14302	0	16.6603	0	0	0	0	0	0	0	0	0	0
rna7504	384.118	324.419	312.528	329.532	195.695	233.918	343.822	245.965	332.467	316.095	274.801	476.332	260.309	485.139	331.946	359.536	227.574	351.716	309.844	402.219	188.056	0	131.775	140.428	218.931	56.4274	159.1	99.5385	190.065	116.198	22.6144	0	13.5019	5.1182	16.6801	8.51433	9.73468	33.3877	23.2469	20.2428	28.0939	13.2498	0	17.6882	15.8131	27.9293	92.2079	26.9569	48.2917	24.2922	304.247	216.489	6.32667	155.831	299.015	149.83	174.116	210.879	202.994	155.363	5.04862	311.766	132.387	252.08	249.749	232.067	209.862	241.749	317.583	274.058	213.685	46.3336	35.8502	34.4922	11.0782	30.458	88.3376	240.696	190.273	272.691	388.811	341.056	165.803	242.436	202.907	98.8146	329.05	14.872	414.226	13.4239	0	217.956	2.60441	223.233	448.154	242.515	12.1235	455.256	493.029	393.639	332.706	419.989	300.56	285.815	377.783	0	443.609	289.087	310.993	467.933	389.85	381.954	320.399	246.182	474.357	536.075	156.713	324.605	146.088	374.915	194.494	198.936	212.1	342.995	209.638	397.432	245.435	268.296	285.397	0	222.156	291.585	324.651	393.177	294.448	237.075	199.399	223.49	442.039	201.935	255.787	239.283	119.089	111.131	79.1682	168.169	245.881	117.137	204.78	386.257	237.644	205.648	224.801	283.434	159.775	383.186	222.908	248.947	28.6492	272.423	3.32515	248.99	243.775	275.862	36.03	97.2928
rna7505	0	0	0	0	0	0	0	0	0	0	0	0	0	0	0	0	0	0	0	0	0	0	0	0	0	0	0	0	0	0	0	0	0	0	0	0	0	0	0	0	0	0	0	2.94803	0	0	0	0	0	0	0	0	0	0	0	0	0	0	0	0	0	0	0	0	0	0	0	0	0	0	0	0	0.607631	0	0	0	0	0	0	0	0	0	0	0	0	0	2.81239	0	0	0	0	2.658	0	0	0	0	0	0	0	4.01673	0	0	0	0	7.3356	0	0	2.89087	0	2.64369	0	2.58077	0	0	0	0	0	0	0	0	0	0	0	0	0	0	0	0	0	0	0	0	0	0	0	0	0	0	0	0	0	0	0	0	0	0	29.9855	33.4678	23.4034	18.8418	28.8054	68.5495	36.4542	18.286	53.2583	24.9904	0	0	5.72984	0	0	0	0	0	0	0
rna7506	0	0	0	0	0	0	0	0	0	0	0	0	0	0	0	0	0	0	0	0	0	0	0	0	0	0	0	0	0	0	0	0	0	0	0	0	0	0	0	0	0	0	0	0	0	0	0	0	0	0	0	0	0	0	0	0	0	0	0	0	0	0	0	0	0	0	0	0	0	0	0	0	0	0	0	0	0	0	0	0	0	0	0	0	0	0	0	0	0	0	0	0	0	0	0	0	0	0	0	0	0	0	0	0	0	0	0	0	0	0	0	0	0	0	0	0	0	0	0	0	0	0	0	0	0	0	0	0	0	0	0	0	0	0	0	0	0	0	0	0	0	0	0	0	0	0	0	0	0	0	0	0	0	0	0	8.33014	0	0	0	0	0	0	0	0	0	0
rna7507	0	0	0	0	0	0	0	0	0	0	0	0	0	0	0	0	0	0	0	0	0	0	0	0	0	0	0	0	0	0	0	0	0	0	0	0	0	0	0	0	0	0	0	0	0	0	0	0	0	0	0	0	0	0	0	0	0	0	0	0	0	0	0	0	0	0	0	0	0	0	0	0	0	0	0	0	0	0	0	0	0	0	0	0	0	0	0	0	0	0	0	0	0	0	0	0	0	0	0	0	0	0	0	0	0	0	0	0	0	0	0	0	0	0	0	0	0	0	0	0	0	0	0	0	0	0	0	0	0	0	0	0	0	0	0	0	0	0	0	0	0	0	0	0	0	0	0	0	11.7017	0	0	6.85495	6.0757	9.14302	31.955	24.9904	0	0	0	0	0	0	0	0	0	0
rna7508	0	0	0	0	0	0	0	0	0	0	0	0	0	0	0	0	0	0	0	0	0	0	0	0	0	0	0	0	0	0	0	0	0	0	0	0	0	0	0	0	0	0	0	0	0	0	0	0	0	0	0	4.81086	0	0	0	0	0	0	0	0	0	0	0	0	0	0	3.17973	0	0	0	0	0	0	0	0	0	0	0	0	0	0	0	0	0	0	0	0	0	0	0	0	0	0	0	0	0	0	0	0	0	0	0	0	0	0	0	0	0	0	0	0	0	4.21578	0	0	0	0	0	0	4.62858	0	0	0	4.69856	0	0	0	0	0	0	0	0	0	0	0	0	14.2428	0	0	0	0	0	0	0	0	0	5.99711	0	23.4034	0	0	0	12.1514	9.14302	0	8.33014	0	0	0	0	0	0	0	0	0	0
rna7509	0	0	0	0	0	0	0	0	0	0	0	0	0	0	0	0	0	0	0	0	0	0	0	0	0	0	0	0	0	0	0	0	0	0	0	0	0	0	0	0	0	0	0	0	0	0	0	0	0	0	8.4513	0	0	0	0	0	0	0	0	0	0	0	0	0	0	0	0	0	0	0	0	0	0	0	0	0	0	0	0	0	0	0	0	0	0	0	0	0	0	0	0	0	0	0	0	0	0	0	0	0	0	0	0	0	0	0	0	0	0	0	0	0	0	0	0	0	0	0	0	0	0	0	0	0	0	0	0	0	0	0	0	0	0	0	0	0	0	0	0	0	0	0	0	0	0	0	0	0	0	0	0	0	0	0	0	0	0	0	0	0	0	0	0	0	0	0
rna751	56.6731	48.2245	32.8977	75.042	102.229	76.6945	22.182	33.2385	61.3786	37.3876	44.9674	59.5415	48.4297	15.1606	26.9145	38.1326	50.5721	35.1716	66.3952	50.2774	47.0139	0	39.0444	10.5321	33.3963	14.1068	18.7177	20.9555	24.7911	16.5997	0	0	4.50063	0	4.17002	8.51433	0	3.70975	5.81172	4.04855	0	3.31245	0	0	0	4.65489	5.42399	0	0	6.07305	0	0	0	0	0	0	0	0	0	0	36.1818	0	3.48387	0	0	11.6034	3.17973	0	0	0	6.37867	12.6866	12.1526	3.60367	26.9042	3.85102	24.0921	8.69986	0	9.19182	3.18698	6.31584	64.6352	0	0	0	0	0	0	13.4239	0	0	2.60441	68.9397	0	0	2.4247	23.7525	11.7388	20.0836	8.60447	10.7689	7.07201	5.83296	14.6712	0	10.3768	8.6726	9.14684	29.0806	13.4431	20.6462	0	3.11623	8.22585	13.1391	16.4961	11.3897	12.174	41.6572	14.9611	6.41729	145.328	9.39713	12.0945	4.36738	0	0	7.71343	0	20.6656	9.7195	14.7569	8.36547	0	0	0	6.20806	10.7814	0	17.0525	12.2709	7.44308	0	0	0	11.9942	0	5.85086	9.4209	0	0	12.1514	9.14302	10.6517	24.9904	26.2245	27.6608	11.4597	16.3454	13.3006	6.91639	0	9.85222	0	3.47474
rna7510	0	0	0	0	0	0	0	0	0	0	0	0	0	0	0	0	0	0	0	0	0	0	0	0	0	0	0	0	0	0	0	0	0	0	0	0	0	0	0	0	0	0	0	0	0	0	0	0	0	0	0	0	0	0	0	0	0	0	0	0	0.841437	0	0	0	0	5.80168	0	0	0	0	0	0.551591	0	0	0	0	0	0	0	3.06394	0	0	0	0	0	0	0	0	0	0	0	0	0	0	0	0	0	0	0	0	0	3.58965	0	0	0	0	0	0	0	0	0	0	0	0	5.4839	0	0	0	0	4.62858	0	0	0	0	0	0	0	0	0	0	0	0	0	0	0	0	0	6.20806	0	0	0	0	0	0	0	0	0	16.7339	17.5526	9.4209	21.604	20.5648	6.0757	0	10.6517	8.33014	0	0	0	5.44846	0	0	0	0	0	0
rna7511	3.14851	0	0	0	0	0	0	0	0	0	0	0	0	0	0	0	0	0	0	0	0	0	0	0	0	0	0	0	0	0	0	0	0	0	0	0	0	0	0	0	0	3.31245	0	0	0	0	0	0	0	0	0	0	0	0	0	0	0	0	0	0	0	0	0	0	0	0	0	0	0	0	0	0	0.303816	0	0	0	0	0	0	0	0	0	0	0	0	0	0	0	0	2.68478	0	0	0	0	0	0	0	0	0	0	0	0	0	0	0	0	0	0	0	0	0	0	0	0	0	0	0	0	0	0	0	0	0	0	0	0	0	0	0	0	0	0	0	0	0	0	0	0	0	0	0	0	0	0	0	0	0	0	0	0	0	0	0	0	0	0	0	0	0	0	0	0	0	0	0	0
rna7512	0	0	0	0	0	0	0	0	0	0	0	0	0	0	0	0	0	0	0	0	0	0	0	0	0	0	0	0	0	0	0	0	0	0	0	0	0	0	0	0	0	0	0	0	0	0	0	0	0	0	0	0	0	0	0	0	0	0	0	0	0	0	0	0	0	0	0	0	0	0	0	0	0	0	0	0	0	0	0	0	0	0	0	0	0	0	0	2.47866	0	2.68478	0	0	0	0	0	0	0	0	0	0	0	0	0	0	0	0	0	0	0	0	0	0	0	0	0	0	0	0	0	0	0	0	0	0	0	0	0	0	0	0	0	0	0	0	0	0	0	0	0	0	0	0	0	0	0	0	0	0	0	0	0	0	0	0	0	0	0	0	0	0	0	0	0	0	0	0
rna7513	0	0	0	0	2.92083	0	0	0	0	0	0	0	6.05371	0	0	0	0	0	0	0	0	0	0	0	0	0	0	0	0	0	0	0	0	0	0	0	0	0	0	0	0	0	0	0	0	0	0	0	0	0	0	0	0	0	0	0	0	0	0	0	0	0	0	0	0	0	0	0	0	0	0	0	0.303816	0	0	0	4.01535	0	0	0	0	0	0	0	0	0	0	0	0	0	0	0	0	3.28284	0	0	0	0	0	0	0	0	0	0	0	0	0	0	0	0	0	0	0	0	0	0	0	0	0	0	0	0	0	0	0	0	0	0	0	0	0	0	0	0	0	0	0	0	0	0	0	0	0	0	0	0	0	0	0	0	0	0	0	0	0	0	0	0	0	0	0	0	0	0	0	0
rna7514	0	0	0	3.2627	2.92083	0	0	0	0	0	0	0	0	0	0	0	0	0	0	0	0	0	0	0	0	0	0	0	0	0	0	0	0	0	0	0	0	0	0	0	0	0	0	0	0	0	0	0	0	0	0	0	0	0	0	0	0	0	6.54819	0	1.68287	0	0	0	0	0	0	0	0	0	0	1.10318	0.303816	0	1.5826	0.700185	0	0	0	0	0	0	0	0	0	0	0	0	0	0	0	0	0	0	0	0	0	0	0	0	0	0	0	0	0	0	0	0	0	0	0	0	0	0	2.74195	0	0	0	0	0	0	0	0	0	0	0	0	0	0	0	0	0	0	0	0	0	0	0	0	0	0	0	0	0	0	0	0	0	0	0	0	6.85495	0	0	0	0	0	0	0	0	3.32515	0	0	0	0	0
rna7515	0	0	0	0	0	0	0	0	0	0	0	0	0	0	0	0	0	0	0	0	0	0	0	0	0	0	0	0	0	0	0	0	0	0	0	0	0	0	0	0	0	0	0	0	0	0	0	0	0	0	0	0	0	0	0	0	0	0	0	0	0.841437	0	0	0	0	0	0	0	0	0	0	0.551591	0.607631	1.54443	0	0.350092	0	0	0	0	0	0	0	0	0	0	0	0	0	0	0	0	0	0	0	0	0	0	0	0	0	0	0	0	0	0	0	0	0	0	0	0	0	0	0	0	0	5.69483	0	0	0	0	0	0	0	0	0	0	0	0	0	0	0	0	0	0	0	0	0	0	0	0	0	0	0	0	5.99711	0	0	0	0	0	0	0	0	0	0	0	0	0	0	0	0	0	0	0
rna7516	0	0	0	0	0	3.83472	0	0	0	0	4.99638	0	0	7.58029	0	5.44751	0	0	11.0659	0	0	0	4.88055	0	0	2.82137	4.67941	0	4.13186	0	7.53812	0	4.50063	0	0	0	0	0	0	0	0	0	0	0	0	0	5.42399	0	0	0	0	0	0	0	0	0	0	0	0	0	0.841437	0	0	0	0	0	0	0	0	0	0	1.65477	1.82289	0.51481	0	0.350092	0	0	0	0	0	0	5.62046	0	0	0	0	0	0	2.68478	0	0	0	0	0	0	2.4247	0	0	0	0	0	0	0	0	0	0	0	0	0	0	0	0	0	0	0	0	0	0	4.62858	0	0	0	0	0	0	0	0	0	0	0	0	0	0	0	0	0	0	0	0	0	0	0	0	0	0	0	0	0	0	0	0	0	0	0	0	0	0	0	0	0	0	0	0	0	0
rna7517	0	0	0	0	0	0	0	0	0	0	0	0	0	0	0	0	0	0	0	0	0	0	0	0	0	0	0	0	0	0	0	0	0	0	0	0	0	0	0	0	0	0	0	0	0	0	0	0	0	0	0	0	0	0	0	0	0	0	0	0	0	0	0	0	0	0	0	0	4.67034	0	0	1.65477	0.607631	0.51481	0	0	0	0	0	0	0	0	2.81023	0	0	0	0	0	0	0	0	0	0	0	0	0	0	0	0	0	0	0	0	0	0	0	0	0	0	0	0	0	0	0	0	0	0	0	0	0	0	0	3.92778	0	0	0	0	0	0	0	0	0	0	0	0	0	0	0	0	0	0	0	0	0	0	0	0	0	17.5526	9.4209	0	0	0	9.14302	0	0	0	0	0	0	0	0	0	0	0	0
rna7518	0	0	0	0	5.84165	0	0	6.6477	5.11488	0	0	0	0	0	0	0	0	0	0	0	0	0	0	0	0	0	0	0	0	0	0	0	0	0	0	0	0	0	0	0	0	0	0	0	0	0	0	0	0	0	0	0	0	0	0	0	0	0	0	0	0.841437	0	0	0	0	0	0	0	0	0	0	0	0	0	0	0	0	0	0	0	0	0	0	0	0	0	0	0	0	0	0	0	0	0	0	0	0	0	0	0	0	0	0	0	0	0	0	0	0	0	0	0	0	0	0	0	0	0	0	0	0	0	0	0	0	0	0	0	0	0	0	0	0	0	0	0	0	0	0	0	0	0	0	0	0	0	0	0	0	0	0	0	0	0	0	0	0	0	0	0	0	0	0	0	0	0
rna7519	0	4.38404	0	0	2.92083	11.5042	0	0	5.11488	3.39887	4.99638	9.92359	0	15.1606	0	0	0	0	11.0659	0	0	0	0	0	0	2.82137	4.67941	0	4.13186	0	0	0	0	0	4.17002	0	0	3.70975	0	4.04855	0	0	0	0	0	0	0	0	0	0	0	4.81086	6.32667	0	0	0	0	0	0	0	4.20719	0	0	0	0	0	0	0	0	0	0	1.10318	3.03816	0.51481	3.1652	1.05028	4.01535	0	0	0	0	3.15792	0	0	0	0	2.81239	0	0	2.68478	0	5.316	0	9.84853	0	0	0	0	0	0	0	0	0	0	0	0	2.5942	0	0	0	0	0	0	0	0	0	0	0	0	0	0	0	7.85555	0	4.03149	4.36738	0	0	0	0	0	0	0	0	0	0	0	0	0	0	0	0	0	0	0	0	0	0	0	0	0	0	0	9.14302	10.6517	0	0	0	0	0	0	0	0	0	0	0
rna752	0	0	0	0	0	0	0	0	0	0	0	0	6.05371	0	0	0	0	0	0	0	0	0	0	0	0	0	0	0	0	0	0	0	0	0	0	0	0	0	0	0	0	0	0	0	0	0	0	0	0	0	0	0	0	0	0	0	0	0	0	0	0.841437	0	0	0	0	0	0	0	0	0	0	0	0	0	0	0.350092	0	0	0	0	0	0	0	0	0	0	0	0	0	0	0	0	0	0	0	0	0	0	0	0	0	0	0	0	0	0	0	0	0	0	0	0	0	3.11623	0	0	0	0	0	0	0	0	0	0	0	0	0	0	0	0	0	0	0	0	0	0	0	0	0	0	0	0	0	0	0	0	0	0	0	0	0	0	0	0	0	0	0	0	0	0	0	0	0	0	0	0
rna7521	0	0	0	0	0	0	0	6.6477	0	0	0	0	0	0	0	5.44751	0	0	0	0	0	0	0	0	0	0	0	0	0	0	0	0	0	0	0	0	0	0	0	0	0	0	0	0	0	0	0	0	0	0	0	0	0	0	0	0	0	0	0	0	0	0	0	0	0	0	0	0	0	0	0	0	0.303816	0	0	0	0	0	0	0	0	0	0	0	0	0	0	0	0	0	0	0	0	0	0	0	0	0	0	0	0	0	0	0	0	0	0	2.89087	0	0	0	2.58077	0	0	0	0	0	0	0	0	0	0	0	0	0	0	0	0	0	0	0	0	0	0	0	0	0	0	16.1722	0	0	0	0	0	0	0	0	0	0	0	0	0	0	0	0	8.33014	0	0	0	0	0	0	0	0	0	0
rna7522	0	0	0	0	0	0	0	0	0	0	0	0	0	0	0	0	0	0	0	0	0	0	0	0	0	0	0	0	0	0	0	0	0	0	0	0	0	0	0	0	0	0	0	0	0	0	0	0	0	0	0	0	0	0	0	0	0	0	0	0	0	0	0	0	0	0	0	0	0	0	0	0	0	0	0	0	0	0	0	0	0	0	0	0	0	0	0	0	0	0	0	0	0	3.28284	0	0	0	0	0	0	0	0	0	0	0	0	0	0	0	0	0	0	0	0	0	0	0	0	0	0	0	0	0	0	0	0	0	0	0	0	0	0	0	0	0	0	0	0	0	0	0	0	0	0	0	0	0	0	0	0	0	0	6.0757	0	0	8.33014	0	0	0	0	0	0	0	0	0	0
rna7523	0	0	0	0	0	0	0	0	0	0	0	0	0	0	0	0	0	0	0	0	0	0	0	0	0	0	0	0	0	0	0	0	0	0	0	0	0	0	0	0	0	0	0	0	0	0	0	0	0	0	0	0	0	0	0	0	0	0	0	0	0	0	0	0	0	0	0	0	0	0	0	0	0	0	0	0	0	0	0	0	0	0	0	0	0	0	0	0	0	0	0	0	0	0	0	0	0	0	0	0	0	0	0	0	0	0	0	0	0	0	0	0	0	0	0	0	0	0	0	0	0	0	0	0	0	0	0	0	0	0	0	0	0	0	0	0	0	0	0	0	0	0	0	0	0	0	0	0	0	0	0	6.85495	6.0757	0	10.6517	0	0	6.9152	0	0	0	0	0	0	0	0
rna7524	0	0	0	0	0	0	0	0	0	0	0	0	0	0	0	0	0	0	0	0	0	0	0	0	0	0	0	0	0	0	0	0	0	0	0	0	0	0	0	0	0	0	0	0	0	0	0	0	0	0	0	0	0	0	0	0	0	0	0	0	0	4.27077	0	0	0	0	3.17973	0	0	0	0	0	0	0	1.5826	0	0	0	0	0	0	0	0	0	0	0	0	0	0	0	0	0	0	0	0	0	0	0	0	0	0	0	0	0	0	0	0	0	0	0	0	0	4.21578	0	0	0	0	0	0	4.62858	0	0	0	0	0	0	0	0	0	0	0	0	0	0	0	0	0	0	0	0	0	0	0	0	0	0	17.9913	33.4678	11.7017	18.8418	21.604	0	6.0757	9.14302	10.6517	0	0	0	0	0	0	0	0	9.85222	0	0
rna7525	3.14851	13.1521	0	3.2627	0	0	0	0	5.11488	0	0	9.92359	0	0	8.97151	0	0	11.7239	0	0	0	0	0	0	3.7107	2.82137	0	0	0	0	0	0	0	0	0	0	4.86734	0	5.81172	0	0	3.31245	0	2.94803	3.16262	4.65489	0	3.85098	0	0	0	0	0	0	0	0	0	0	0	0	0.841437	0	0	0	0	0	0	0	0	0	0	0	0	0	1.5826	0.350092	2.00767	0	0	0	0	0	0	3.36717	0	0	0	0	0	0	0	0	0	3.28284	0	0	0	0	0	0	0	0	0	0	0	0	0	0	0	0	0	0	0	0	0	0	0	0	0	0	0	0	7.85555	0	0	0	0	0	0	0	0	0	0	0	0	0	0	0	0	0	0	0	0	0	0	0	0	0	0	0	0	0	0	0	0	0	0	0	0	0	0	0	0	0	0	0
rna7526	9.44552	17.5362	0	13.0508	20.4458	19.1736	16.6365	19.9431	5.11488	6.79775	4.99638	19.8472	18.1611	15.1606	26.9145	5.44751	25.286	11.7239	0	0	0	0	4.88055	10.5321	3.7107	5.64274	14.0382	0	8.26371	8.29986	0	0	0	5.1182	0	0	0	0	0	0	0	0	0	0	0	0	0	0	0	0	0	0	6.32667	0	0	0	0	0	0	0	50.4862	0	0	0	0	0	0	0	0	0	0	9.92864	6.38013	1.54443	28.4868	1.40037	42.1611	0	0	0	0	0	14.0511	0	3.62335	4.11728	0	4.95733	0	0	0	0	0	19.6971	4.00138	3.4645	2.4247	0	3.91293	4.01673	5.73631	0	0	0	0	3.18155	0	0	0	0	0	5.16154	0	0	0	0	0	0	6.08702	4.62858	7.48055	0	70.7	0	0	0	0	0	0	0	0	0	0	8.36547	0	0	0	0	5.39072	0	0	0	0	0	0	0	0	0	0	0	7.20134	0	6.0757	9.14302	0	0	0	0	5.72984	0	0	0	0	9.85222	6.005	0
rna7527	0	0	0	0	0	0	0	0	0	0	0	0	0	0	0	0	0	0	0	0	0	0	0	0	0	0	0	0	0	0	0	0	0	0	0	4.25717	0	0	0	0	0	0	0	0	0	0	0	0	0	0	0	0	0	0	0	0	0	0	0	0	0	0	0	0	0	0	0	0	0	0	0	0	0.911447	0	1.5826	0	0	0	0	0	0	0	0	0	0	0	0	0	0	0	0	0	0	0	0	0	0	0	0	0	0	0	0	0	0	0	0	0	0	0	0	0	0	0	0	0	0	0	0	0	0	0	0	0	0	0	0	0	0	0	0	0	0	0	0	0	0	0	0	0	0	0	0	0	0	0	0	0	0	0	0	0	0	0	0	8.33014	0	0	0	0	0	0	0	0	0	0
rna7529	0	0	0	0	0	0	0	0	0	0	0	0	0	0	0	0	0	0	0	0	0	0	0	0	0	0	0	0	0	0	0	0	0	0	0	0	0	0	0	0	0	0	0	0	0	0	0	0	0	0	0	0	0	0	0	0	0	0	0	0	1.68287	0	0	0	0	0	0	0	0	0	0	0	0.303816	0	1.5826	0	0	0	0	0	0	0	0	0	0	0	0	0	0	0	0	0	0	0	0	0	0	0	0	0	0	0	0	0	0	0	0	0	0	0	0	0	0	0	0	0	0	0	0	0	0	0	0	0	0	0	0	0	0	0	0	0	0	0	0	0	0	0	0	0	0	0	0	0	0	0	0	0	0	0	0	0	0	0	0	0	0	0	0	0	0	0	0	0	0	0
rna753	0	0	0	0	0	0	0	0	0	0	0	0	0	0	0	0	0	0	0	0	0	0	0	0	0	0	0	0	0	0	0	0	0	0	0	0	0	0	0	0	0	0	0	0	0	0	0	0	0	0	0	0	0	0	0	0	0	0	0	0	0	0	0	0	0	0	0	0	0	0	0	0	0	0	1.5826	0	0	0	0	0	0	0	0	0	0	0	0	0	0	0	0	0	0	0	0	0	0	0	0	0	0	0	0	0	0	0	0	0	0	0	0	0	0	0	0	0	0	0	0	0	0	0	0	0	0	0	0	0	0	0	0	0	0	0	0	0	0	0	0	0	0	0	0	0	0	0	0	0	0	0	0	0	6.0757	0	0	0	0	0	0	0	0	0	0	0	0	0
rna7530	0	0	0	0	0	0	0	0	0	0	0	0	0	0	0	0	0	0	0	0	0	0	0	0	0	0	0	0	0	0	0	0	0	0	0	0	0	0	0	0	0	0	0	0	0	0	0	0	0	0	0	0	0	0	0	0	0	0	0	0	0	0	0	0	0	0	0	0	0	0	0	0.551591	0.303816	0	1.5826	0	0	0	0	0	0	0	0	0	0	0	2.81239	0	0	0	0	0	0	0	0	0	0	0	0	0	0	0	0	0	0	0	0	0	0	0	0	0	0	0	0	0	0	0	0	0	0	0	0	0	0	0	0	0	0	0	0	0	0	0	0	0	0	0	0	0	0	0	0	0	0	0	0	0	0	0	0	0	0	0	0	0	0	0	0	0	0	0	0	0	0	0
rna7531	0	0	0	0	0	0	0	0	0	0	0	0	0	0	0	0	0	0	0	0	0	0	0	0	0	0	0	0	0	0	0	0	0	0	0	0	0	0	0	0	0	0	0	0	0	0	0	0	0	0	0	0	0	0	0	0	0	0	0	0	0	0	0	0	0	0	0	0	0	0	0	0.551591	0	0	0	0	0	0	0	0	0	0	0	0	0	0	0	0	0	0	0	0	0	0	0	0	0	0	0	0	0	0	0	0	0	0	0	0	0	0	0	0	0	0	0	0	0	0	0	0	0	0	0	0	0	0	0	0	0	0	0	0	0	0	0	0	0	0	0	0	0	0	0	0	0	0	0	0	0	0	0	0	0	0	0	0	0	0	0	0	0	0	0	0	0	0
rna7532	0	0	0	0	0	0	0	0	0	0	0	0	0	0	0	0	0	0	0	0	0	0	0	0	0	0	0	0	0	0	0	0	0	0	0	0	0	0	0	0	0	0	0	0	0	0	0	0	0	0	0	0	0	0	0	0	0	0	0	0	0	0	0	0	0	0	0	0	0	0	0	0.551591	0	0	0	0	0	0	0	0	0	0	0	0	0	0	0	0	0	0	0	0	0	0	0	0	0	0	0	0	0	0	0	0	0	0	0	0	0	0	0	0	0	0	0	0	0	0	0	0	0	0	0	0	0	0	0	0	0	0	0	0	0	0	0	0	0	0	0	0	0	0	0	0	0	0	0	0	0	0	0	0	0	0	0	0	0	0	0	0	0	0	0	0	0	0
rna7533	0	0	0	0	0	0	0	0	0	0	0	0	0	0	0	0	0	0	0	0	0	0	0	0	0	0	0	0	0	0	0	0	0	0	0	0	0	0	0	0	0	0	0	0	0	0	0	0	0	0	0	0	0	0	0	0	0	0	0	0	0	0	0	0	0	0	0	0	0	0	0	0	0	0	0	0.350092	0	0	0	0	0	0	0	0	0	0	0	0	0	0	0	0	0	0	0	0	0	0	0	0	0	0	0	2.91648	3.6678	0	0	0	0	0	3.36078	0	0	3.11623	0	0	0	0	0	0	0	0	0	0	4.03149	0	0	0	0	0	0	0	0	0	0	0	0	0	5.39072	0	0	0	0	0	0	0	0	0	0	0	0	0	0	0	10.6517	0	0	0	0	0	0	0	5.66919	0	0	0
rna7534	0	0	0	0	2.92083	0	0	0	0	0	0	0	0	0	0	0	0	0	0	0	0	0	0	0	0	0	0	0	0	0	0	0	0	5.1182	0	12.7715	0	0	5.81172	0	0	0	0	0	0	0	0	0	0	0	0	0	0	0	0	0	0	0	0	0	4.20719	0	0	0	0	0	0	0	0	3.42573	0	1.65477	5.7725	0.51481	0	0.350092	0	0	0	0	0	0	0	0	0	0	0	0	0	2.68478	0	2.658	0	0	0	3.4645	0	0	0	0	0	0	0	0	0	0	0	0	0	0	0	0	0	0	0	0	0	0	0	0	0	0	0	0	0	4.36738	0	0	0	0	0	0	0	0	0	0	0	6.20806	0	0	0	0	0	0	0	0	0	0	0	0	0	0	0	0	0	0	0	0	0	0	0	0	0	0	0	0
rna7535	0	0	0	0	0	0	0	0	5.11488	0	0	0	0	0	0	0	0	0	0	0	0	0	0	0	0	0	0	0	0	0	0	0	0	0	0	0	0	0	0	0	0	0	0	0	0	0	0	0	0	0	0	0	0	0	0	0	0	0	0	0	13.463	0	0	0	0	0	0	0	0	0	0	4.41273	8.50684	0	0	0.700185	0	2.89995	0	0	0	3.15792	0	0	0	0	0	0	0	5.36956	0	0	2.60441	3.28284	0	0	0	0	0	0	0	0	0	0	0	0	0	0	0	0	0	2.58077	4.21578	0	0	0	0	0	0	0	0	0	0	4.69856	0	0	0	0	0	0	0	0	0	0	0	0	0	0	10.7814	0	0	0	0	0	0	0	0	0	5.85086	0	0	0	0	0	0	0	0	0	5.72984	0	0	0	0	0	0	0
rna7537	0	0	0	0	0	0	0	0	0	0	0	0	0	0	0	0	0	0	0	0	0	0	0	0	0	0	0	0	0	0	0	0	0	0	0	0	0	0	0	0	0	0	0	0	0	0	0	0	0	0	0	0	0	0	0	0	0	0	0	0	1.68287	0	0	0	0	0	0	0	0	0	0	0	0	0	0	0.700185	0	0	0	0	0	0	0	0	0	0	0	0	0	0	0	0	0	0	0	0	0	0	0	0	0	0	0	0	0	0	0	0	0	0	0	0	4.21578	0	0	2.62782	0	0	0	0	0	0	0	0	0	0	0	0	0	0	0	0	0	0	0	0	0	12.4161	0	0	0	6.13546	0	0	0	0	11.9942	0	5.85086	37.6836	7.20134	13.7099	24.3028	0	0	24.9904	6.55613	13.8304	0	0	0	0	0	0	0	0
rna7539	0	0	0	0	0	0	0	0	0	0	0	0	0	0	0	0	0	0	0	0	0	0	0	0	0	0	0	0	0	0	0	0	0	0	0	0	0	0	0	0	0	0	0	0	0	0	0	0	0	0	0	0	0	0	0	0	0	0	0	0	0	0	0	0	0	0	0	0	0	0	0	0	0	0.51481	0	0	0	0	0	0	0	0	0	0	0	0	0	0	0	0	0	0	0	0	0	0	0	0	0	0	0	0	0	0	0	0	0	0	0	0	0	0	0	0	0	0	0	0	0	0	0	0	0	0	0	0	0	0	0	0	0	0	0	0	0	0	0	0	0	0	0	0	0	0	0	0	0	0	0	0	0	6.85495	0	9.14302	0	0	0	0	0	0	0	0	0	0	0	0
rna754	0	0	0	0	0	0	0	0	0	0	0	0	0	0	0	0	0	0	0	0	0	0	0	0	0	0	0	0	0	0	0	0	0	0	0	0	0	0	0	0	0	0	0	0	0	0	0	0	0	0	0	0	0	0	0	0	0	0	0	0	0	0	0	0	0	0	0	0	0	0	0	0	0	0	0	0	0	0	0	0	0	0	0	0	0	0	0	0	0	0	0	0	0	0	0	0	0	0	0	0	0	0	0	0	0	0	0	0	0	0	0	0	0	0	0	0	0	0	0	0	0	0	0	0	0	0	0	0	0	0	0	0	0	0	0	0	0	0	5.39072	0	0	0	0	0	0	0	0	0	0	0	7.20134	0	0	0	0	0	0	0	0	0	0	0	0	0	0	0
rna7541	0	0	0	0	0	0	0	0	0	0	0	0	0	0	0	0	0	0	0	0	0	0	0	0	0	0	0	0	0	0	0	0	0	0	0	0	0	0	0	0	0	0	0	0	0	0	0	0	0	0	0	0	0	0	0	0	0	0	0	0	0	0	0	0	0	0	0	0	0	0	0	0.551591	0	0	0	0	0	0	0	0	0	0	0	0	0	0	0	0	0	0	0	0	0	0	0	0	0	0	0	0	0	0	0	0	0	0	0	0	0	0	0	0	0	0	0	0	0	0	0	0	0	0	0	0	0	0	0	0	0	0	0	0	0	0	0	0	0	0	0	0	0	0	0	0	0	0	0	0	0	0	0	0	0	0	0	0	0	0	0	0	0	0	0	0	0	0
rna7543	0	0	0	0	0	0	0	0	0	0	0	0	0	0	0	0	0	0	0	0	0	0	0	0	0	0	0	0	0	0	0	0	0	0	0	0	0	0	0	0	0	0	0	0	0	0	0	0	0	0	0	0	0	0	0	0	0	0	0	0	0	0	0	0	0	0	0	0	0	0	0	0	0	0.51481	0	0	0	0	0	0	0	0	0	0	0	0	0	0	0	0	0	0	0	0	0	0	0	0	0	0	0	0	0	0	0	0	0	0	0	0	0	0	0	0	0	0	0	0	0	0	0	0	0	0	0	0	0	0	0	0	0	0	0	0	0	0	0	0	0	0	0	0	0	0	0	0	17.9913	0	0	0	0	0	0	0	10.6517	0	0	0	0	0	0	0	0	0	0	0
rna7545	0	0	0	0	0	3.83472	0	0	0	0	0	0	0	0	0	0	0	0	0	0	0	0	0	0	0	0	0	0	0	0	0	0	0	0	0	0	0	0	0	0	0	0	0	0	0	0	0	0	0	0	0	0	0	0	0	0	0	0	0	0	0	0	0	0	0	0	0	0	0	0	0	0	0	0	0	0	2.00767	0	0	0	0	0	0	0	0	0	0	0	0	0	0	0	0	0	0	0	0	0	0	0	0	0	0	0	0	0	0	0	0	0	0	0	0	0	0	0	0	0	0	0	0	0	0	0	0	0	0	0	0	0	0	0	0	0	0	0	0	0	0	0	0	0	0	0	0	0	0	0	0	0	0	0	0	0	0	0	0	0	0	0	0	0	0	0	0	0
rna7546	0	0	0	0	0	0	0	0	0	0	0	0	0	0	0	0	0	0	0	0	0	0	0	0	0	0	0	0	0	0	0	0	0	0	0	0	0	0	0	0	0	0	0	0	0	0	0	0	0	0	0	0	0	0	0	0	0	0	0	0	0	0	0	0	0	0	0	0	0	0	0	0	0	0	0	0	0	0	0	0	0	0	0	0	0	0	0	0	0	0	0	0	0	0	0	0	0	0	3.91293	0	0	0	0	0	0	0	0	0	0	0	0	0	0	0	0	0	0	0	0	0	0	0	0	0	0	0	0	0	0	0	0	0	0	0	0	0	0	0	0	0	0	0	0	0	0	0	0	0	0	0	0	0	0	0	0	0	0	0	0	0	0	0	0	0	0	0
rna7547	3.14851	4.38404	0	9.78809	0	3.83472	5.54551	6.6477	5.11488	3.39887	14.9891	0	0	15.1606	0	0	0	0	11.0659	0	0	0	4.88055	10.5321	3.7107	0	14.0382	10.4777	8.26371	0	7.53812	0	0	5.1182	0	4.25717	0	18.5487	0	8.0971	2.80939	0	0	0	0	0	5.42399	0	0	0	0	9.62172	0	0	0	0	0	7.02931	0	0	0.841437	0	0	0	0	0	0	4.24121	0	3.42573	6.37867	0	0.303816	0	0	0	4.01535	0	0	3.06394	0	0	0	3.36717	0	4.11728	2.81239	0	0	0	0	0	0	0	4.00138	0	0	0	3.91293	12.0502	2.86816	3.58965	3.53601	2.91648	11.0034	0	0	0	6.0979	7.93107	3.36078	5.16154	0	3.11623	2.74195	5.25563	0	5.69483	0	4.62858	0	0	3.92778	0	0	0	0	0	0	0	0	9.7195	0	0	0	0	0	0	0	0	0	6.13546	0	0	0	0	0	0	0	9.4209	0	0	0	0	0	0	0	0	0	0	0	0	0	0	0	0
rna7548	160.574	135.905	230.284	107.669	108.071	69.025	149.729	126.306	117.642	132.556	154.888	129.007	133.182	174.347	143.544	103.503	113.787	199.306	188.12	108.934	197.458	0	161.058	119.364	192.956	141.068	219.932	157.166	173.538	141.098	30.1525	153.28	85.512	112.601	104.251	97.9148	131.418	100.163	215.034	64.7768	22.4751	19.8747	0	20.6362	22.1383	27.9293	16.272	30.8079	36.2188	72.8766	16.9026	9.62172	31.6334	6.92581	31.4752	17.627	16.9869	14.0586	19.6446	5.35733	60.5835	0	0	0	7.1357	11.6034	12.7189	0	0	3.42573	0	13.2382	16.1022	8.23695	22.1564	12.2532	122.468	5.79991	0	12.2558	3.18698	3.15792	112.409	6.73435	3.62335	4.11728	11.2496	54.5306	10.1859	85.913	48.4848	10.632	44.275	210.102	12.0041	6.929	24.247	11.8762	11.7388	16.0669	17.2089	7.17929	3.53601	8.74944	14.6712	19.0893	18.1594	11.5635	12.1958	21.1495	6.72156	23.2269	21.0789	12.4649	10.9678	18.3947	8.24803	28.4741	6.08702	60.1715	0	0	66.7722	4.69856	44.3464	13.1022	0	0	7.71343	13.5617	15.4992	9.7195	0	41.8274	32.7164	36.4731	14.2428	24.8322	48.5165	18.3577	17.0525	42.9482	0	0	0	0	5.99711	0	17.5526	28.2627	21.604	20.5648	30.3785	18.286	0	16.6603	13.1123	27.6608	5.72984	0	13.3006	20.7492	11.3384	19.7044	0	6.94949
rna7549	62.9701	43.8404	82.2443	48.9404	35.0499	15.3389	66.5461	99.7155	40.919	88.3707	29.9783	29.7708	48.4297	37.9015	26.9145	65.3702	25.286	46.8955	66.3952	50.2774	23.507	91.5416	9.7611	24.5749	70.5033	39.4992	51.4735	31.4332	45.4504	33.1994	0	0	0	10.2364	20.8501	0	0	7.4195	40.6821	24.2913	2.80939	0	0	2.94803	3.16262	0	0	3.85098	0	0	0	0	0	3.4629	0	0	0	3.51465	0	0	13.463	0	3.48387	4.94274	0	0	3.17973	0	0	3.42573	3.18933	3.86114	2.43052	0.51481	6.33041	1.05028	30.1151	0	0	0	3.18698	6.31584	53.3943	0	0	0	0	2.47866	3.3953	0	0	0	10.4176	91.9196	4.00138	6.929	0	11.8762	7.82586	8.03345	5.73631	7.17929	0	11.6659	0	3.18155	10.3768	0	9.14684	2.64369	3.36078	5.16154	12.6473	0	8.22585	5.25563	0	5.69483	0	23.1429	14.9611	0	11.7833	4.69856	4.03149	4.36738	0	29.8107	0	0	5.16641	0	0	8.36547	0	0	0	6.20806	21.5629	0	0	0	0	0	8.79647	22.4225	0	16.7339	5.85086	0	0	0	0	0	0	8.33014	0	0	0	5.44846	0	0	0	0	0	3.47474
rna755	0	0	0	0	0	0	0	0	0	0	0	0	0	0	0	0	0	0	0	0	0	0	0	0	0	0	0	0	0	0	0	0	0	0	0	0	0	0	0	4.04855	0	3.31245	0	0	0	0	0	0	0	0	0	0	0	0	0	0	0	0	13.0964	0	0	0	0	0	3.56785	0	0	0	0	0	0	0	0	0	0	0.350092	0	2.89995	0	0	0	0	0	0	0	0	0	0	0	0	0	0	0	0	0	0	0	3.95875	11.7388	0	5.73631	3.58965	0	5.83296	7.3356	0	2.5942	14.4543	6.0979	2.64369	0	0	0	3.11623	8.22585	0	0	0	0	0	0	0	3.92778	0	0	0	16.3623	0	7.71343	0	0	0	0	16.7309	0	18.2365	0	6.20806	0	0	0	0	0	0	0	11.2113	0	0	0	0	7.20134	6.85495	6.0757	0	0	0	0	6.9152	0	10.8969	0	13.8328	0	9.85222	0	0
rna7550	75.5641	26.3043	74.0199	45.6777	75.9415	61.3556	33.2731	39.8862	46.0339	78.1741	84.9384	109.159	66.5908	106.124	35.886	43.5801	63.2151	70.3433	11.0659	75.416	32.9097	0	78.0888	38.6176	63.0819	81.8197	32.7559	47.1498	74.3734	16.5997	37.6906	38.32	81.0114	46.0638	29.1901	55.3432	29.204	92.7437	34.8703	36.437	19.6657	23.1872	66.2822	32.4283	9.48785	23.2744	0	23.1059	42.2552	36.4383	0	0	0	6.92581	0	8.81352	4.24674	10.544	0	5.35733	102.655	0	0	0	0	5.80168	0	4.24121	0	0	3.18933	8.82545	6.98776	1.54443	68.0519	18.905	92.353	0	0	3.06394	0	0	73.0659	0	0	0	2.81239	24.7866	0	75.1738	48.4848	2.658	41.6706	62.374	4.00138	6.929	4.8494	3.95875	3.91293	8.03345	2.86816	0	0	2.91648	7.3356	3.18155	0	11.5635	0	0	6.72156	0	4.21578	0	5.4839	2.62782	0	0	18.2611	23.1429	7.48055	0	35.35	4.69856	16.126	0	0	0	0	13.5617	0	0	0	0	10.9055	0	0	6.20806	0	0	0	0	0	0	0	0	0	0	5.85086	0	0	6.85495	0	0	0	0	0	0	0	0	3.32515	0	0	0	0	0
rna7551	0	0	0	0	0	0	0	0	0	0	0	0	0	0	0	0	0	0	0	0	0	0	0	0	0	0	0	0	0	0	0	0	0	0	0	0	0	0	0	0	0	0	0	0	0	0	0	0	0	0	0	0	0	0	0	0	0	0	0	0	2.52431	0	0	0	0	0	0	0	0	0	0	0	0	0	1.5826	0	0	0	0	0	0	0	0	0	0	0	0	0	0	0	0	0	0	0	4.00138	0	0	0	0	0	0	0	0	0	0	0	0	0	0	0	0	0	0	0	0	0	0	0	0	0	0	0	0	0	0	0	0	0	0	0	0	0	0	0	0	0	0	0	0	0	0	0	0	0	0	0	0	0	0	0	0	0	0	0	0	0	0	0	0	0	0	0	0	0	0	0
rna7552	0	8.76808	16.4489	3.2627	2.92083	7.66945	11.091	0	0	6.79775	4.99638	0	0	0	0	10.895	0	0	0	0	4.70139	0	0	0	0	5.64274	4.67941	0	0	0	0	0	0	5.1182	0	0	0	0	0	0	0	3.31245	0	5.89605	0	0	0	0	0	0	8.4513	9.62172	6.32667	0	0	0	0	0	0	5.35733	0	4.27077	6.96774	9.88548	7.1357	17.405	9.53919	0	4.67034	3.42573	6.37867	0	0	0	0	0.350092	4.01535	8.69986	0	6.12788	15.9349	9.47376	0	6.73435	3.62335	4.11728	11.2496	0	13.5812	2.68478	0	5.316	0	3.28284	24.0083	0	0	3.95875	11.7388	12.0502	2.86816	7.17929	0	5.83296	11.0034	3.18155	5.1884	2.89087	9.14684	0	0	7.74232	0	6.23245	0	0	0	17.0845	0	0	14.9611	0	7.85555	0	0	0	0	29.8107	0	0	0	0	0	8.36547	0	0	0	6.20806	0	0	0	0	0	0	0	22.4225	0	0	0	9.4209	7.20134	6.85495	0	9.14302	0	8.33014	0	0	0	0	0	0	0	0	6.005	0
rna7553	0	0	0	0	0	0	0	0	0	0	0	0	0	7.58029	8.97151	0	0	0	0	0	0	0	0	0	0	0	0	5.23887	0	0	0	0	0	0	0	0	0	0	0	4.04855	2.80939	0	0	0	3.16262	0	0	0	0	0	0	0	6.32667	0	0	0	0	0	0	0	3.36575	0	3.48387	0	0	0	3.17973	0	0	0	0	2.75795	2.12671	0	1.5826	0.700185	0	0	0	0	0	0	0	0	0	0	0	0	0	0	0	0	0	0	4.00138	3.4645	0	0	0	0	2.86816	0	0	0	0	0	0	0	0	0	0	0	0	0	0	2.62782	0	0	0	0	0	0	0	0	0	0	0	0	0	0	0	0	0	0	0	0	0	0	0	0	0	0	0	0	0	0	5.99711	0	0	9.4209	0	0	0	0	0	0	0	6.9152	0	0	0	0	0	0	0	0
rna7554	0	0	0	0	0	0	0	6.6477	5.11488	0	0	0	0	0	0	0	0	0	0	0	0	0	0	0	0	0	0	5.23887	0	0	0	0	0	0	0	0	4.86734	3.70975	0	0	2.80939	0	0	0	0	0	0	0	0	0	0	0	0	0	0	0	0	0	0	0	0.841437	0	0	4.94274	0	0	0	0	0	6.85145	0	0	0.303816	0	0	0	2.00767	0	0	0	0	0	0	0	0	0	0	0	0	0	0	0	0	0	0	0	0	0	0	0	0	0	0	2.91648	0	0	0	0	0	0	3.36078	0	0	0	0	0	0	0	0	0	0	0	0	0	0	0	0	0	0	0	0	0	0	0	0	0	0	0	0	0	0	0	0	0	0	0	0	0	0	0	0	0	0	0	0	0	0	0	0	0	0	0	0	0	0	0
rna7555	0	0	0	0	0	3.83472	0	0	0	0	0	0	0	0	0	0	0	0	0	0	0	0	0	0	3.7107	0	0	0	0	0	0	0	0	0	0	0	0	0	0	0	2.80939	3.31245	0	0	0	0	0	0	0	0	0	0	0	0	0	0	0	3.51465	0	0	0	0	0	0	0	5.80168	0	0	0	3.42573	3.18933	0	0	0	0	0	0	0	0	0	0	0	0	0	0	0	0	2.47866	0	0	0	0	2.60441	3.28284	0	0	0	0	0	0	0	0	0	2.91648	0	0	0	0	0	0	0	0	0	0	0	0	0	0	0	0	0	0	0	0	0	0	0	0	0	0	0	0	0	0	0	0	0	0	0	0	0	6.13546	0	0	0	0	0	0	0	0	0	0	0	0	0	0	0	6.9152	0	0	0	6.91639	0	0	0	0
rna7556	0	0	0	0	0	0	0	0	0	0	0	0	0	0	0	0	0	0	0	0	0	0	0	0	0	0	0	0	0	0	0	0	0	0	0	0	0	0	0	0	0	0	0	0	0	0	0	0	0	0	0	0	0	0	0	0	0	0	0	0	0.841437	0	0	0	0	5.80168	0	0	0	0	0	0	0	0	1.5826	0	0	0	0	0	0	0	0	0	0	0	0	0	0	0	0	0	0	0	0	0	0	0	0	0	0	0	0	0	0	0	0	0	0	0	0	0	0	0	0	0	0	0	0	0	0	0	0	0	0	0	0	0	0	0	0	0	0	0	0	0	0	0	0	0	0	0	0	0	0	0	0	0	0	0	0	0	0	0	0	0	0	0	0	0	0	0	0	0	0	0
rna7557	0	0	0	0	0	3.83472	0	0	0	0	0	0	0	7.58029	0	0	0	0	0	0	0	0	0	0	0	0	0	0	0	0	0	0	0	0	0	0	0	0	0	0	0	0	0	0	0	0	0	0	0	0	0	0	0	0	0	0	0	0	0	0	0.841437	0	0	0	0	0	0	0	0	0	3.18933	0	0	0	0	0	0	0	0	0	0	0	0	0	0	0	0	0	0	0	0	0	0	0	0	0	0	0	0	0	0	0	0	0	0	0	0	0	0	2.64369	0	0	0	6.23245	0	2.62782	0	0	0	0	0	0	0	0	0	0	0	0	0	0	0	0	0	0	0	0	0	0	0	0	0	0	0	0	0	0	0	16.7339	0	0	0	0	0	0	0	8.33014	0	0	0	0	0	0	0	0	0	0
rna7558	0	0	0	0	0	0	0	0	0	0	0	0	0	0	0	0	0	0	0	0	0	0	0	0	0	0	0	0	0	0	0	0	0	0	0	0	0	0	0	0	0	0	0	0	0	0	0	0	0	0	0	0	0	0	0	0	0	0	0	0	0	0	0	0	0	0	0	0	0	0	0	0	0.303816	0	0	0	0	0	0	0	0	0	0	0	0	0	0	0	0	0	0	0	0	0	0	0	0	0	0	0	0	0	0	0	0	0	0	0	0	0	0	0	0	0	0	0	0	0	0	0	0	0	0	0	0	0	0	0	0	0	0	0	0	0	0	0	0	0	0	0	0	0	0	0	0	0	0	0	0	0	0	0	0	0	0	0	0	0	0	0	0	0	0	0	0	0
rna7559	0	0	0	0	0	0	0	0	5.11488	0	0	0	0	0	0	0	0	0	0	0	0	0	0	0	0	2.82137	0	0	4.13186	0	0	0	0	0	0	0	0	0	0	0	0	0	0	0	0	0	0	0	0	0	0	4.81086	6.32667	0	0	0	0	0	0	0	8.41437	0	0	0	0	0	0	0	0	0	0	3.86114	0.911447	1.02962	7.91301	0	0	0	0	0	0	0	0	0	0	0	0	0	0	8.05434	0	0	0	3.28284	0	0	2.4247	0	0	0	0	0	0	0	0	0	0	0	0	0	0	0	0	0	0	0	0	0	0	0	0	0	0	0	0	0	0	0	0	0	5.16641	0	0	0	0	0	0	0	5.39072	0	0	0	0	0	0	0	0	0	0	9.4209	0	0	0	0	0	0	0	0	0	0	0	0	0	0	0	0
rna756	0	0	0	0	0	3.83472	0	0	0	0	0	0	0	0	0	0	0	0	0	0	0	0	0	0	0	0	0	0	0	0	0	0	0	0	0	0	0	0	0	0	0	0	0	0	0	0	0	0	0	0	0	0	0	0	0	0	0	0	0	0	0	0	0	0	0	0	0	0	0	0	0	0.551591	0	0	0	0	0	0	0	0	0	0	0	0	0	0	0	0	0	0	0	2.658	0	0	0	0	0	3.95875	0	0	0	0	0	0	0	0	0	0	0	0	0	0	0	0	0	2.62782	0	0	0	0	0	0	0	0	0	4.36738	0	0	0	0	0	0	0	0	10.9055	0	0	0	0	0	0	6.13546	0	0	0	0	0	0	0	9.4209	0	0	0	0	0	0	0	0	0	0	0	0	0	0	0	0
rna7560	0	0	0	0	0	0	0	0	0	3.39887	0	0	0	0	0	0	0	0	0	0	0	0	0	0	0	0	0	0	0	0	0	0	0	0	0	0	0	0	0	0	0	0	0	0	0	0	0	0	0	0	0	0	0	0	0	0	0	0	0	0	5.89006	0	0	0	0	0	0	0	0	0	0	2.20636	0.607631	1.02962	0	0.350092	2.00767	0	0	0	0	0	0	0	0	0	0	0	0	0	0	0	2.60441	3.28284	0	0	0	0	0	0	0	0	0	0	0	0	0	0	0	0	0	0	0	0	0	0	0	0	0	0	0	0	0	0	0	0	0	0	0	0	0	0	0	0	0	0	0	0	0	0	0	0	0	0	0	0	0	0	0	0	0	0	0	0	0	0	0	6.9152	0	0	0	0	0	0	0	0
rna7561	0	0	0	0	0	0	0	0	0	0	0	0	0	0	0	0	0	0	0	0	0	0	0	0	0	0	0	0	0	0	0	0	0	0	0	0	0	0	5.81172	0	0	0	0	0	0	0	0	0	0	0	0	0	0	0	0	0	0	3.51465	0	0	15.9873	0	0	0	0	0	0	0	0	0	0	7.72227	2.73434	0.51481	12.6608	1.05028	8.03069	0	0	0	0	0	0	0	0	0	0	0	0	5.36956	0	0	0	0	0	0	0	0	0	4.01673	0	0	0	0	0	0	0	0	0	0	0	0	0	3.11623	0	0	0	0	0	0	0	0	0	0	0	0	0	0	0	0	0	0	0	0	0	0	0	0	0	0	0	0	0	0	0	0	0	0	0	0	0	0	0	0	10.6517	0	0	0	0	0	0	0	0	0	0	0
rna7564	0	0	0	0	0	0	0	0	0	0	0	0	0	0	0	0	0	0	0	0	0	0	0	0	0	0	0	0	0	0	0	0	0	0	0	0	0	0	0	0	0	0	0	0	0	0	0	7.70196	0	0	0	4.81086	0	0	0	0	0	0	0	0	0	4.27077	0	0	0	0	0	0	0	0	0	1.10318	0.607631	0	0	0.350092	0	0	0	0	6.37395	3.15792	0	0	0	0	0	2.47866	0	0	0	2.658	0	0	0	3.4645	0	0	0	4.01673	0	0	3.53601	0	0	0	0	0	0	5.28738	0	0	4.21578	0	0	0	0	5.69483	0	0	0	0	3.92778	0	0	0	16.3623	0	7.71343	0	5.16641	0	0	8.36547	0	18.2365	0	6.20806	0	0	0	0	0	0	0	11.2113	23.9884	16.7339	11.7017	9.4209	7.20134	27.4198	24.3028	0	0	0	0	6.9152	0	5.44846	0	0	0	9.85222	0	0
rna7565	0	0	0	0	0	0	0	0	0	0	0	0	0	0	0	0	0	0	0	0	0	0	0	0	0	0	0	0	0	0	0	0	0	0	0	0	0	0	0	0	0	0	0	0	0	0	0	0	0	0	0	0	0	0	0	0	0	0	0	0	0	0	0	0	0	0	0	0	0	0	0	0	0	0.51481	0	0	0	0	0	0	0	0	0	0	0	0	0	0	0	0	0	0	0	0	0	0	0	0	0	0	0	0	0	0	0	0	0	0	0	0	0	0	0	0	0	0	0	0	0	0	0	0	0	0	0	0	0	0	0	0	0	0	0	0	0	0	0	0	0	0	0	0	0	0	0	0	0	0	0	0	0	0	0	0	0	0	0	0	0	0	0	0	0	0	0	0
rna7569	0	0	0	0	0	0	0	0	0	0	0	0	6.05371	0	0	0	0	0	0	0	0	0	0	0	0	0	4.67941	0	0	0	0	0	0	0	0	0	0	0	5.81172	0	0	0	0	0	0	0	5.42399	0	0	6.07305	0	0	0	3.4629	7.86881	0	4.24674	0	0	0	0	0	3.48387	0	3.56785	0	3.17973	0	0	3.42573	6.37867	0	0.303816	0.51481	0	0.350092	0	2.89995	7.61093	3.06394	6.37395	3.15792	0	3.36717	0	0	2.81239	0	6.7906	0	0	0	0	0	4.00138	3.4645	0	7.9175	3.91293	8.03345	0	0	0	2.91648	0	0	5.1884	2.89087	6.0979	2.64369	0	2.58077	0	6.23245	0	5.25563	0	0	0	4.62858	7.48055	0	0	14.0957	0	4.36738	0	0	0	0	5.16641	9.7195	0	0	0	0	0	0	0	0	8.52624	0	0	0	0	11.2113	0	16.7339	5.85086	18.8418	0	34.2747	24.3028	18.286	31.955	33.3206	0	0	0	0	0	0	0	0	0	0
rna757	0	0	0	0	0	0	0	0	0	0	0	9.92359	0	0	0	0	0	0	0	0	0	0	0	0	0	0	0	0	0	0	0	0	0	0	0	0	0	0	0	0	0	0	0	0	0	0	0	0	0	0	0	0	0	0	0	0	0	0	0	0	0	0	0	0	0	0	0	0	0	0	3.18933	0	0	0	0	0	0	0	0	0	0	0	0	0	0	0	0	0	0	0	0	0	0	0	0	0	0	0	3.91293	0	0	0	0	0	0	0	0	0	6.0979	0	3.36078	0	0	0	0	2.62782	0	5.69483	0	4.62858	0	0	0	0	0	0	0	0	0	0	0	0	0	0	0	0	0	0	5.39072	0	0	0	0	0	0	0	0	0	0	0	0	0	0	0	0	0	0	0	0	0	0	0	0	0	0	0
rna7570	12.594	8.76808	8.22443	0	14.6041	11.5042	5.54551	6.6477	0	10.1966	9.99276	0	12.1074	15.1606	35.886	10.895	37.9291	11.7239	22.1317	16.7591	9.40278	0	24.4027	3.51069	11.1321	14.1068	0	10.4777	4.13186	0	0	0	0	0	8.34004	12.7715	14.602	18.5487	17.4352	4.04855	5.61878	9.93736	0	5.89605	6.32523	4.65489	5.42399	0	0	18.2191	0	4.81086	18.98	0	0	0	0	0	6.54819	0	66.4735	0	6.96774	0	0	0	3.17973	0	4.67034	3.42573	3.18933	23.7184	11.545	10.2962	44.3128	22.0558	8.03069	2.89995	0	3.06394	6.37395	9.47376	5.62046	16.8359	7.24669	8.23455	2.81239	0	0	8.05434	0	5.316	5.20882	22.9799	0	0	0	11.8762	15.6517	12.0502	2.86816	10.7689	3.53601	5.83296	7.3356	3.18155	2.5942	0	27.4405	7.93107	3.36078	2.58077	0	21.8136	5.4839	10.5113	0	5.69483	6.08702	4.62858	0	0	19.6389	9.39713	16.126	4.36738	16.3623	0	0	27.1234	0	0	14.7569	0	10.9055	18.2365	0	6.20806	5.39072	0	0	0	7.44308	0	0	22.4225	0	16.7339	0	0	0	0	6.0757	0	10.6517	0	19.6684	6.9152	0	0	3.32515	0	28.346	9.85222	0	0
rna7571	12.594	4.38404	8.22443	0	11.6833	7.66945	22.182	6.6477	5.11488	16.9944	0	49.6179	24.2148	15.1606	0	10.895	25.286	0	11.0659	16.7591	14.1042	0	14.6416	17.5535	11.1321	2.82137	9.35883	20.9555	16.5274	16.5997	0	0	4.50063	10.2364	0	4.25717	4.86734	0	11.6234	0	0	0	0	0	0	0	0	0	0	0	8.4513	0	0	6.92581	0	0	4.24674	0	0	5.35733	5.04862	8.54153	10.4516	19.771	10.7035	17.405	9.53919	8.48241	28.0221	13.7029	12.7573	3.86114	0.607631	1.02962	3.1652	6.30166	2.00767	20.2997	30.4437	15.3197	28.6828	22.1054	5.62046	30.3046	3.62335	12.3518	0	0	0	0	0	0	2.60441	29.5456	8.00275	0	0	7.9175	11.7388	8.03345	11.4726	17.9482	3.53601	8.74944	18.339	0	18.1594	0	27.4405	7.93107	3.36078	7.74232	12.6473	15.5811	13.7097	10.5113	0	0	0	9.25716	0	0	0	9.39713	0	4.36738	0	0	15.4269	0	0	0	14.7569	16.7309	0	18.2365	0	0	5.39072	0	0	0	0	0	0	11.2113	5.99711	0	0	0	0	0	6.0757	0	0	8.33014	0	13.8304	0	0	0	0	5.66919	0	0	0
rna7572	9.44552	4.38404	16.4489	3.2627	5.84165	3.83472	0	0	0	0	0	0	0	0	0	0	0	11.7239	0	0	0	0	0	3.51069	0	8.4641	4.67941	5.23887	4.13186	0	7.53812	0	9.00126	0	0	8.51433	4.86734	3.70975	5.81172	0	0	0	0	2.94803	0	4.65489	0	0	6.03646	0	0	0	0	3.4629	7.86881	0	0	0	0	0	52.1691	0	0	0	0	0	0	0	0	0	0	7.72227	8.20302	2.05924	42.7302	2.10055	16.0614	0	0	6.12788	0	0	2.81023	0	0	0	0	2.47866	0	5.36956	0	0	5.20882	0	4.00138	0	0	3.95875	0	0	0	3.58965	0	0	0	0	2.5942	0	0	0	0	0	4.21578	0	0	0	0	0	0	4.62858	0	0	19.6389	0	4.03149	0	0	0	0	0	0	0	0	0	0	0	0	0	0	0	0	0	0	0	0	0	0	0	0	0	0	0	0	0	0	0	0	0	0	5.44846	0	0	0	0	0	0
rna7573	0	4.38404	8.22443	0	2.92083	0	5.54551	0	0	3.39887	0	0	0	0	0	5.44751	0	0	0	0	0	0	0	0	0	5.64274	0	0	0	0	0	0	4.50063	0	0	0	0	0	11.6234	4.04855	0	0	0	0	0	0	0	0	0	0	0	0	12.6533	0	0	0	0	0	0	0	24.4017	0	0	0	0	0	0	0	0	0	0	8.82545	5.16487	1.02962	22.1564	0.350092	8.03069	2.89995	0	0	0	0	2.81023	0	0	0	0	0	0	2.68478	0	0	0	3.28284	0	0	0	0	0	0	0	0	0	0	0	3.18155	0	0	0	2.64369	0	0	0	6.23245	0	0	0	0	0	0	0	0	0	0	0	4.36738	0	0	0	0	0	0	0	0	0	0	0	0	0	0	0	0	0	0	0	0	0	0	0	0	0	0	0	0	0	0	0	0	0	0	0	0	0	0	0	0
rna7574	0	4.38404	8.22443	3.2627	43.8124	34.5125	5.54551	46.5339	0	3.39887	4.99638	9.92359	0	0	8.97151	10.895	0	23.4478	0	8.37956	4.70139	0	0	7.02139	3.7107	0	0	5.23887	4.13186	0	0	38.32	0	0	12.5101	4.25717	4.86734	3.70975	5.81172	0	0	3.31245	0	8.84408	6.32523	0	5.42399	15.4039	6.03646	6.07305	0	0	6.32667	0	0	0	0	3.51465	6.54819	0	159.873	4.27077	6.96774	0	3.56785	0	0	0	0	0	0	83.8418	89.6256	15.4443	204.156	15.7542	60.2302	2.89995	7.61093	3.06394	0	0	25.2921	0	0	0	2.81239	17.3507	0	42.9565	0	2.658	5.20882	16.4142	4.00138	0	14.5482	11.8762	3.91293	20.0836	0	7.17929	0	20.4154	7.3356	6.3631	7.78261	5.78173	9.14684	2.64369	3.36078	7.74232	0	24.9298	2.74195	13.1391	0	0	6.08702	4.62858	0	0	43.2055	0	8.06299	0	16.3623	0	0	27.1234	0	0	29.5138	0	0	0	0	6.20806	5.39072	0	0	0	0	15.8758	0	0	0	0	0	0	0	0	0	0	0	8.33014	0	0	0	0	113.055	0	0	19.7044	0	0
rna7575	0	0	0	0	0	3.83472	0	0	0	0	0	0	0	0	0	0	0	0	0	0	0	0	0	0	0	0	0	0	0	0	0	0	0	0	0	0	0	0	0	0	0	0	0	2.94803	0	0	0	0	0	0	0	0	0	0	0	0	0	0	0	0	1.68287	0	0	0	0	0	0	0	0	0	0	2.20636	0.911447	0	0	0	0	0	0	0	0	0	0	0	0	0	0	0	0	0	0	0	0	0	0	0	0	0	0	0	0	0	0	0	0	0	0	0	0	0	0	0	0	0	0	0	0	0	0	0	0	0	3.92778	0	0	0	0	0	0	0	0	0	0	0	0	0	0	0	0	0	0	0	0	0	0	0	0	0	0	0	0	0	0	0	0	0	0	0	0	0	3.32515	0	0	0	0	0
rna7576	3.14851	8.76808	0	9.78809	8.76248	19.1736	5.54551	13.2954	15.3446	0	0	29.7708	18.1611	15.1606	17.943	27.2376	0	11.7239	0	8.37956	9.40278	91.5416	19.5222	24.5749	0	11.2855	14.0382	20.9555	8.26371	24.8996	0	76.6401	0	5.1182	4.17002	4.25717	9.73468	7.4195	11.6234	4.04855	2.80939	0	0	2.94803	0	0	5.42399	0	0	6.07305	8.4513	0	6.32667	0	0	0	0	3.51465	0	0	38.7061	0	0	0	0	0	0	0	4.67034	3.42573	0	10.4802	5.7725	3.60367	18.9912	2.10055	12.046	5.79991	0	0	0	3.15792	11.2409	3.36717	3.62335	0	0	7.43599	0	18.7935	0	0	7.81323	22.9799	0	3.4645	0	0	7.82586	0	8.60447	10.7689	0	2.91648	7.3356	0	7.78261	0	6.0979	5.28738	0	2.58077	0	9.34868	0	0	0	5.69483	0	0	0	0	19.6389	0	12.0945	4.36738	0	0	15.4269	0	5.16641	0	0	0	10.9055	0	0	6.20806	16.1722	0	0	0	0	0	0	0	17.9913	0	11.7017	0	0	0	6.0757	9.14302	0	0	0	6.9152	0	5.44846	3.32515	0	5.66919	0	0	0
rna7577	0	0	0	0	2.92083	0	0	0	0	0	0	0	0	0	0	0	0	0	0	0	0	0	0	0	0	0	0	0	0	0	0	0	0	0	4.17002	0	0	0	0	0	0	0	0	0	0	0	0	0	6.03646	0	0	0	0	0	0	0	0	0	0	0	3.36575	0	0	0	0	0	0	0	0	0	0	0	0	0	0	0	0	0	0	0	0	0	0	0	0	0	0	0	0	0	0	0	0	0	0	0	0	0	0	0	2.86816	0	0	2.91648	0	0	0	0	0	0	0	0	0	3.11623	0	0	0	0	0	0	0	0	0	0	0	0	0	0	0	0	0	0	0	0	0	0	0	0	0	0	0	0	0	0	0	0	5.99711	0	0	0	0	6.85495	12.1514	9.14302	10.6517	0	0	0	0	0	3.32515	0	0	0	0	0
rna7578	0	0	0	0	0	0	0	0	0	0	0	0	0	0	0	0	0	0	0	0	0	0	0	0	0	0	0	0	0	0	0	0	0	0	0	0	0	0	0	0	0	0	0	0	0	0	0	0	0	0	0	0	0	0	0	0	0	0	0	0	2.52431	0	0	0	0	0	0	0	0	0	0	0	0	0	0	0	0	0	0	0	0	0	0	0	0	0	0	0	0	0	0	0	0	0	0	0	0	0	0	0	0	0	0	0	0	0	0	0	0	0	0	0	0	0	0	0	0	0	0	0	0	0	0	0	0	0	0	0	0	0	0	0	0	0	0	0	0	0	0	0	0	0	0	0	0	0	0	0	0	0	0	0	0	0	0	0	0	0	0	0	0	0	0	0	0	0
rna7579	0	0	0	0	0	0	0	0	0	0	0	0	0	0	0	0	0	0	0	0	0	91.5416	0	0	0	0	4.67941	0	0	0	0	0	0	0	4.17002	0	0	0	0	0	0	0	0	2.94803	0	0	0	0	0	0	0	0	0	0	0	0	0	0	0	0	4.20719	0	0	0	0	0	0	0	0	0	0	0	0.607631	0	0	0.350092	0	0	0	0	0	0	0	0	0	0	0	2.47866	0	2.68478	0	0	0	0	0	0	0	0	0	0	0	0	0	0	0	0	0	0	0	0	0	0	0	0	0	2.62782	0	0	0	0	0	0	0	0	0	0	0	0	0	0	0	0	0	0	0	0	0	0	0	0	0	6.13546	0	0	0	0	0	0	0	0	0	0	0	0	0	0	0	0	0	0	0	0	0	0	0	0
rna758	0	0	0	0	0	0	0	0	0	0	0	0	0	0	0	0	0	0	0	0	0	0	0	0	0	0	4.67941	0	0	0	0	0	0	0	0	0	0	0	0	0	0	0	0	0	0	0	0	0	0	0	0	0	0	0	0	0	0	0	0	0	0	0	0	0	3.56785	0	0	0	0	0	0	0	0.303816	0	0	0	0	2.89995	0	0	0	3.15792	0	0	0	0	0	0	0	0	0	0	0	0	0	0	0	0	3.91293	0	2.86816	0	0	2.91648	3.6678	0	0	0	0	2.64369	0	0	0	0	0	2.62782	8.24803	5.69483	0	0	0	0	0	9.39713	4.03149	4.36738	0	0	0	0	0	0	0	8.36547	0	0	0	6.20806	0	0	0	0	0	0	0	0	0	0	5.85086	0	7.20134	0	0	0	0	0	0	0	0	5.44846	0	0	0	0	0	0
rna7580	3.14851	4.38404	0	0	0	0	5.54551	0	0	0	0	0	0	0	0	0	0	0	0	0	0	0	0	3.51069	3.7107	0	0	0	0	0	0	0	0	0	0	0	0	0	0	8.0971	0	0	0	0	0	0	0	0	0	0	0	0	6.32667	0	0	0	0	0	0	0	4.20719	4.27077	0	0	0	0	0	0	0	0	0	0	0.303816	0.51481	3.1652	0	2.00767	0	0	0	0	0	0	0	0	0	0	0	0	2.68478	0	0	2.60441	0	0	0	0	0	3.91293	0	0	0	0	2.91648	0	3.18155	2.5942	0	3.04895	0	0	0	0	0	0	0	8.24803	0	0	0	0	0	3.92778	0	0	4.36738	0	0	0	0	0	0	0	8.36547	0	0	0	0	0	0	0	0	0	0	0	0	5.99711	0	0	0	0	0	0	0	0	0	0	6.9152	0	0	0	0	0	0	0	3.47474
rna7581	3.14851	0	0	0	2.92083	3.83472	0	0	0	3.39887	0	0	0	0	0	0	12.643	0	0	0	4.70139	0	4.88055	3.51069	3.7107	0	0	0	0	0	0	0	0	5.1182	0	4.25717	0	3.70975	0	0	2.80939	0	0	0	0	0	0	0	0	6.07305	8.4513	0	0	0	0	0	4.24674	0	0	0	5.04862	0	0	0	0	0	0	0	0	0	0	1.10318	1.51908	0.51481	4.7478	1.75046	2.00767	0	0	0	0	0	5.62046	3.36717	0	0	0	7.43599	0	5.36956	12.1212	0	5.20882	0	0	0	0	0	0	0	0	3.58965	0	0	0	0	2.5942	0	3.04895	5.28738	0	5.16154	4.21578	0	0	2.62782	0	0	0	0	0	0	0	4.69856	0	0	0	0	0	0	0	0	0	0	0	0	0	0	0	0	0	0	0	15.8758	0	0	0	0	0	0	0	0	0	0	0	0	0	0	0	0	3.32515	0	0	0	0	0
rna7582	0	0	0	0	0	0	0	0	0	0	0	0	0	0	0	0	0	0	0	0	0	0	0	0	3.7107	0	0	0	0	0	0	0	0	0	0	0	0	0	0	0	0	0	0	0	0	0	0	0	0	0	0	0	0	0	0	0	0	0	0	0	0	0	0	0	0	0	0	0	0	0	0	0.551591	0.303816	0	0	0	0	0	0	0	0	0	0	0	0	0	0	0	0	0	0	0	0	0	0	0	0	0	0	0	0	0	0	0	3.6678	0	0	0	0	0	0	0	0	0	0	0	0	0	0	0	0	0	3.92778	0	0	0	0	0	0	0	0	0	0	0	0	0	0	0	0	0	0	0	0	0	0	0	0	0	0	0	0	0	0	0	0	0	0	0	0	0	0	0	0	0	0	0
rna7583	0	0	0	0	0	0	0	0	0	0	0	0	0	0	0	0	0	0	0	0	0	0	0	0	0	0	0	0	0	8.29986	0	0	0	0	0	0	0	0	0	0	0	0	0	0	0	0	0	0	0	0	0	0	0	0	0	0	0	0	0	0	0.841437	0	0	0	0	0	0	0	0	0	0	0	0	0	0	0	0	0	0	0	0	0	0	0	0	0	0	0	0	0	0	0	0	0	0	0	0	0	0	0	0	0	0	0	0	0	0	0	0	0	0	0	0	0	0	0	0	0	0	0	0	0	0	0	0	0	0	0	0	0	0	0	0	0	0	0	0	0	0	0	0	0	0	0	0	0	0	0	0	0	0	0	0	0	0	0	0	0	0	0	0	0	0	0	0	0
rna7584	0	0	0	0	0	0	0	0	0	0	0	0	0	0	0	0	0	0	0	0	0	0	0	0	0	0	0	5.23887	0	0	0	0	0	0	0	0	0	0	0	0	0	0	0	0	0	0	0	0	0	0	0	0	0	0	0	0	0	0	0	0	0	0	0	0	0	0	0	0	0	0	0	0	0	0	0	0	0	0	0	0	0	0	0	0	0	0	0	0	0	0	0	0	2.60441	0	0	0	0	0	0	0	0	0	0	0	0	0	0	0	0	0	0	0	0	0	0	0	0	0	0	0	0	0	0	0	0	0	0	0	0	0	0	0	0	0	0	0	0	0	0	0	0	0	0	0	0	0	0	0	0	0	0	0	0	0	0	0	0	0	0	0	0	0	0	0	0	0
rna7585	0	0	0	0	0	0	5.54551	0	0	0	0	0	0	0	0	0	0	0	0	0	0	0	0	0	0	0	0	0	0	0	0	0	0	0	0	0	0	0	0	0	0	0	66.2822	0	0	0	0	0	0	0	0	0	0	0	0	0	0	0	0	0	0	0	0	0	0	0	0	0	0	0	0	0.551591	0	0	1.5826	0	0	0	0	0	0	0	0	0	0	0	0	0	0	0	0	0	0	0	0	0	0	0	0	0	0	0	0	0	0	0	0	0	0	0	0	0	0	0	0	0	0	0	0	0	0	0	0	0	0	0	0	0	0	0	0	0	0	0	0	0	0	0	0	0	0	0	0	0	0	0	0	0	0	0	0	0	0	0	0	0	0	0	0	0	0	0	0	0	0	0
rna7586	44.0791	52.6085	41.1221	52.2031	17.525	19.1736	22.182	19.9431	40.919	57.7809	44.9674	29.7708	42.376	68.2226	26.9145	43.5801	50.5721	11.7239	33.1976	0	18.8056	91.5416	9.7611	17.5535	25.9749	0	28.0765	83.8219	45.4504	41.4993	7.53812	0	4.50063	5.1182	0	4.25717	0	3.70975	0	12.1457	2.80939	0	0	2.94803	0	0	0	0	6.03646	0	0	4.81086	0	0	0	0	0	0	6.54819	5.35733	7.57293	25.6246	31.3548	19.771	32.1106	11.6034	25.4378	12.7236	9.34069	17.1286	6.37867	1.10318	0.303816	0.51481	1.5826	0.700185	16.0614	20.2997	45.6656	45.9591	15.9349	37.8951	19.6716	57.2419	14.4934	4.11728	5.62479	4.95733	6.7906	0	0	0	2.60441	49.2426	12.0041	0	0	11.8762	15.6517	12.0502	20.0771	17.9482	3.53601	23.3318	18.339	0	15.5652	5.78173	33.5384	18.5058	20.1647	18.0654	16.8631	15.5811	24.6775	18.3947	0	11.3897	0	4.62858	0	6.41729	23.5667	18.7943	16.126	17.4695	0	0	7.71343	0	10.3328	9.7195	14.7569	8.36547	10.9055	0	14.2428	0	16.1722	0	8.52624	12.2709	0	15.8758	0	0	17.9913	16.7339	5.85086	0	14.4027	20.5648	42.5299	27.4291	31.955	0	6.55613	20.7456	0	16.3454	0	0	5.66919	0	6.005	0
rna7587	59.8216	30.6883	24.6733	45.6777	20.4458	34.5125	22.182	19.9431	61.3786	30.5899	34.9746	49.6179	12.1074	53.0621	35.886	65.3702	50.5721	58.6194	33.1976	41.8978	28.2083	0	14.6416	10.5321	29.6856	19.7496	42.1147	31.4332	16.5274	0	0	0	0	0	0	0	0	0	5.81172	4.04855	0	0	0	0	0	9.30977	0	3.85098	0	0	0	0	12.6533	0	0	0	0	0	0	0	2.52431	0	6.96774	4.94274	7.1357	17.405	3.17973	4.24121	0	0	0	0.551591	0	0	3.1652	0	14.0537	40.5994	0	21.4476	31.8698	28.4213	16.8614	47.1404	25.3634	12.3518	0	0	0	2.68478	0	0	0	26.2627	20.0069	0	4.8494	79.175	78.2586	52.2174	31.5497	61.024	42.4321	43.7472	47.6814	3.18155	51.884	57.8173	54.8811	76.667	137.792	59.3577	84.3156	28.046	49.3551	47.3007	65.9843	74.0327	54.7832	60.1715	74.8055	38.5037	51.0611	75.177	16.126	87.3477	147.261	29.8107	92.5612	0	67.1633	97.195	73.7844	75.2892	65.4329	109.419	99.6995	74.4967	43.1258	55.0732	42.6312	92.0319	66.9877	0	35.1859	56.0563	41.9798	33.4678	81.9121	56.5254	57.6107	47.9846	42.5299	18.286	10.6517	24.9904	78.6736	13.8304	34.379	32.6908	0	89.9131	62.3611	88.67	30.025	34.7474
rna7588	0	0	0	0	0	0	0	0	0	0	0	0	0	0	0	0	0	0	0	0	0	0	0	0	0	0	0	0	0	0	0	0	0	0	0	0	0	0	0	0	0	0	0	0	0	0	0	0	0	0	0	0	0	0	0	0	0	0	0	0	0	0	0	0	0	0	0	0	0	0	0	0	0	0	0	0	0	0	0	0	0	0	0	0	0	0	0	0	0	0	0	0	0	0	0	0	0	0	0	0	0	0	0	0	0	0	0	0	0	0	0	0	0	0	0	0	0	0	0	0	0	0	0	0	0	0	0	0	0	0	0	0	0	0	0	0	0	0	0	0	0	0	0	0	0	0	5.99711	50.2016	29.2543	0	14.4027	13.7099	18.2271	9.14302	10.6517	0	0	0	0	0	0	0	0	0	0	0
rna7589	0	0	0	0	0	0	0	0	0	0	0	0	0	0	0	0	0	0	0	0	0	0	0	0	0	0	0	0	0	0	0	0	0	0	0	0	0	0	0	0	0	0	0	0	0	0	0	0	0	0	0	0	0	0	0	0	0	0	0	0	0	0	0	0	0	0	0	0	0	0	0	0	0	0	0	0	0	0	0	0	0	0	0	0	0	0	0	0	0	0	0	0	0	0	0	0	0	0	0	0	0	0	0	0	0	0	0	0	6.0979	0	0	0	0	0	0	0	0	0	0	0	0	0	0	0	0	0	0	0	0	0	0	0	0	0	0	0	0	0	0	0	0	0	0	0	0	0	0	0	0	0	14.4027	0	0	0	0	8.33014	0	0	0	0	0	0	0	0	0	0
rna759	0	4.38404	0	3.2627	11.6833	3.83472	5.54551	0	0	3.39887	4.99638	0	6.05371	0	0	0	0	0	0	0	0	0	0	0	0	0	0	0	0	0	0	0	0	0	0	4.25717	0	3.70975	0	0	0	0	0	0	0	4.65489	0	0	0	0	0	0	0	3.4629	0	0	0	0	0	5.35733	23.5602	0	0	0	0	0	0	0	0	0	0	3.30955	1.82289	0.51481	6.33041	0.350092	10.0384	0	0	0	0	0	8.43068	0	0	0	0	0	0	2.68478	0	2.658	0	0	0	0	0	0	0	0	0	3.58965	0	2.91648	0	0	0	0	0	2.64369	0	0	0	18.6974	0	2.62782	0	0	0	4.62858	0	0	3.92778	0	0	0	0	0	0	0	0	9.7195	0	0	0	0	0	0	0	0	0	0	0	0	0	0	5.99711	0	0	9.4209	7.20134	6.85495	0	0	0	0	0	6.9152	0	0	0	0	0	0	0	0
rna7591	0	0	0	0	0	0	0	0	0	0	0	0	0	0	0	0	0	0	0	0	0	0	0	0	0	0	0	0	0	0	0	0	0	0	0	0	0	0	0	0	0	0	0	0	0	0	0	0	0	0	0	0	0	0	0	0	0	0	0	0	0	0	0	0	0	0	0	0	0	0	0	0	0	0	0	0	0	0	0	0	0	0	0	0	0	0	0	0	0	0	0	0	0	0	0	0	0	0	0	0	0	0	0	0	0	0	0	0	0	0	0	0	0	0	0	0	0	0	0	0	0	0	0	0	0	0	0	0	0	0	0	0	0	0	0	0	0	0	0	0	0	0	0	0	0	0	0	0	0	0	0	0	6.0757	0	0	0	0	0	0	0	0	0	0	0	0	0
rna7592	44.0791	39.4564	57.571	42.415	67.179	88.1986	55.4551	66.477	25.5744	57.7809	64.9529	39.6944	48.4297	60.6424	62.8005	59.9226	63.2151	23.4478	66.3952	25.1387	9.40278	91.5416	48.8055	10.5321	18.5535	8.4641	4.67941	31.4332	20.6593	0	15.0762	38.32	4.50063	10.2364	33.3602	46.8288	38.9387	66.7755	23.2469	28.3399	28.0939	26.4996	66.2822	53.0645	53.7645	46.5489	21.696	53.9138	48.2917	60.7305	0	0	31.6334	6.92581	0	0	16.9869	28.1172	26.1928	10.7147	228.871	0	0	4.94274	0	0	0	0	4.67034	0	6.37867	75.0164	61.0669	15.4443	265.877	22.0558	34.1304	0	0	0	0	0	36.533	0	7.24669	0	0	44.616	0	77.8586	72.7273	5.316	70.3191	42.677	4.00138	10.3935	0	0	7.82586	8.03345	2.86816	3.58965	0	2.91648	0	3.18155	7.78261	0	0	2.64369	0	7.74232	4.21578	0	2.74195	7.88345	0	0	6.08702	32.4001	0	0	23.5667	0	32.252	0	0	0	0	0	5.16641	0	0	0	10.9055	0	0	0	10.7814	0	0	0	7.44308	0	0	0	0	0	0	0	7.20134	0	6.0757	27.4291	10.6517	24.9904	0	6.9152	0	5.44846	6.65031	0	0	0	0	0
rna7593	0	0	0	0	0	0	0	0	0	0	0	0	0	0	0	0	0	0	0	0	0	0	0	0	0	0	0	0	0	0	0	0	0	0	0	0	0	0	0	0	0	0	0	0	0	0	0	0	0	0	0	0	0	0	0	0	0	0	0	0	0	0	0	0	0	0	0	0	0	0	0	0	0	0	0	0	0	0	0	0	0	0	0	0	0	0	0	0	0	0	0	0	0	0	0	0	0	0	0	0	0	0	0	2.91648	0	0	0	2.89087	0	0	0	0	0	0	0	2.62782	0	0	0	0	0	0	0	0	0	4.36738	0	0	0	0	0	0	0	0	0	0	0	0	0	0	0	0	0	0	8.79647	0	11.9942	33.4678	5.85086	0	21.604	0	24.3028	9.14302	31.955	0	0	0	0	0	0	0	0	0	0	0
rna7594	9.44552	8.76808	8.22443	3.2627	0	15.3389	5.54551	0	5.11488	3.39887	4.99638	0	12.1074	0	17.943	10.895	0	11.7239	0	0	4.70139	0	0	0	3.7107	0	4.67941	5.23887	0	0	0	0	0	20.4728	0	0	0	3.70975	11.6234	4.04855	2.80939	3.31245	0	2.94803	3.16262	0	0	11.5529	0	6.07305	0	0	0	0	0	0	4.24674	3.51465	0	0	40.389	0	0	9.88548	0	0	0	4.24121	0	0	0	11.5834	2.12671	3.08886	9.49561	0.700185	2.00767	2.89995	0	0	3.18698	3.15792	2.81023	3.36717	3.62335	0	0	7.43599	0	5.36956	0	0	7.81323	0	8.00275	0	7.2741	11.8762	3.91293	0	5.73631	0	3.53601	2.91648	3.6678	3.18155	5.1884	2.89087	0	7.93107	3.36078	0	0	0	0	7.88345	0	5.69483	0	0	0	0	3.92778	0	4.03149	8.73477	0	0	0	0	0	0	0	0	10.9055	0	0	0	5.39072	0	0	0	0	0	8.79647	0	5.99711	0	5.85086	0	14.4027	0	6.0757	0	0	8.33014	0	0	0	0	0	0	5.66919	0	0	0
rna7595	0	0	0	0	0	0	0	0	0	0	0	0	0	0	0	0	0	0	0	0	0	0	0	0	0	0	0	0	0	0	0	0	0	0	0	0	0	0	0	0	0	0	0	0	0	0	0	0	0	0	0	0	0	0	0	0	0	0	0	0	0	0	0	0	0	0	0	0	0	0	0	0.551591	0.303816	0	0	0	0	0	0	0	0	0	0	0	0	0	0	0	0	0	0	0	0	0	0	6.929	0	0	0	4.01673	0	0	0	0	0	0	2.5942	2.89087	3.04895	2.64369	0	0	4.21578	3.11623	2.74195	2.62782	8.24803	5.69483	0	0	0	0	0	9.39713	0	0	16.3623	0	0	0	5.16641	9.7195	0	8.36547	21.811	0	0	0	5.39072	0	0	0	0	0	0	11.2113	0	0	5.85086	0	0	0	18.2271	9.14302	0	8.33014	6.55613	0	0	5.44846	0	0	5.66919	9.85222	0	0
rna7596	6.29701	0	0	0	0	0	0	0	0	0	0	0	0	0	0	5.44751	0	0	0	0	0	0	19.5222	3.51069	0	0	0	0	12.3956	0	0	0	0	5.1182	0	0	0	0	0	0	2.80939	0	0	5.89605	3.16262	0	0	0	6.03646	0	8.4513	0	0	0	0	0	4.24674	0	0	5.35733	4.20719	4.27077	3.48387	14.8282	7.1357	0	6.35946	4.24121	0	6.85145	6.37867	1.65477	4.86105	1.02962	0	0.350092	2.00767	11.5998	15.2219	6.12788	0	12.6317	0	16.8359	0	12.3518	0	0	0	0	0	0	0	3.28284	0	0	0	47.505	46.9552	24.1004	43.0223	28.7172	17.68	37.9142	29.3424	0	38.913	5.78173	27.4405	31.7243	23.5255	28.3885	37.942	6.23245	35.6453	21.0225	0	11.3897	0	9.25716	14.9611	6.41729	7.85555	14.0957	8.06299	30.5717	32.7247	29.8107	0	0	5.16641	19.439	0	16.7309	21.811	18.2365	0	6.20806	5.39072	0	0	0	7.44308	15.8758	8.79647	0	11.9942	0	5.85086	9.4209	21.604	6.85495	12.1514	9.14302	0	16.6603	0	6.9152	0	0	0	0	0	0	0	3.47474
rna7597	0	0	0	0	0	0	0	0	0	0	0	0	0	0	0	0	0	0	0	0	0	0	0	0	0	0	0	0	0	0	0	0	0	0	0	0	0	0	0	0	0	0	0	0	0	0	0	0	0	0	0	0	0	0	0	0	0	0	0	0	0	0	0	0	0	0	0	0	0	0	0	0	0	0	0	0	0	0	0	0	0	0	0	0	0	0	0	0	0	0	0	0	0	0	0	0	0	0	0	0	0	0	0	0	0	0	0	0	0	0	0	0	0	0	0	0	0	0	0	0	0	6.41729	0	0	0	0	0	0	0	0	0	0	0	0	0	0	0	0	0	0	0	0	0	0	0	0	5.99711	16.7339	5.85086	18.8418	0	6.85495	0	0	0	0	0	0	0	10.8969	0	0	0	0	0	0
rna7598	0	0	0	0	0	0	0	0	0	0	0	0	0	0	0	0	0	0	0	0	0	0	0	0	0	0	0	0	0	0	0	0	0	0	0	0	0	0	0	0	0	0	0	0	0	0	0	0	0	0	0	0	0	0	0	0	0	0	0	0	0	0	0	0	0	0	0	0	0	0	0	0.551591	0.303816	0	0	0.700185	0	0	0	0	3.18698	0	0	0	0	0	0	0	0	0	0	0	0	0	0	0	0	0	0	0	0	0	0	0	0	0	0	0	0	0	0	0	0	0	0	0	0	0	0	0	0	0	3.92778	0	0	4.36738	0	0	0	0	0	0	0	0	10.9055	0	0	0	0	18.3577	0	0	7.44308	0	8.79647	0	5.99711	33.4678	5.85086	0	28.8054	47.9846	0	9.14302	10.6517	24.9904	0	0	0	0	0	0	0	9.85222	0	0
rna7599	0	0	0	0	0	0	0	0	0	0	0	0	0	0	0	0	0	0	0	0	0	0	0	0	0	0	0	0	0	0	0	0	0	0	0	0	0	0	0	0	0	0	0	0	0	0	0	0	0	0	0	0	0	0	0	0	0	0	0	0	0	0	0	0	0	0	0	0	0	0	0	0	0.303816	0	0	0	2.00767	0	0	0	0	0	0	0	0	0	0	0	0	0	0	0	0	0	0	0	0	0	0	0	0	0	0	0	0	0	0	0	0	0	0	0	0	0	0	0	0	0	0	0	0	0	0	0	0	0	0	0	0	0	0	0	0	0	0	0	0	0	0	0	0	0	0	0	0	0	0	0	0	0	0	0	0	0	0	0	0	0	0	0	0	0	0	0	0	0
rna76	3.14851	4.38404	0	0	0	3.83472	0	6.6477	0	3.39887	4.99638	0	0	0	0	0	0	0	0	0	0	0	0	0	3.7107	0	0	0	0	0	0	38.32	0	0	0	4.25717	0	3.70975	0	0	2.80939	3.31245	0	2.94803	0	0	0	0	0	0	0	0	0	0	0	0	0	0	0	5.35733	104.338	0	3.48387	0	0	0	0	0	0	0	0	28.1311	13.9755	26.7701	71.2171	9.4525	4.01535	2.89995	0	3.06394	3.18698	0	11.2409	0	3.62335	0	0	0	0	18.7935	0	0	2.60441	3.28284	0	0	0	0	3.91293	0	0	3.58965	0	2.91648	3.6678	0	2.5942	0	0	0	0	0	0	0	0	2.62782	0	0	0	0	0	0	7.85555	0	0	0	0	0	0	0	0	0	0	0	0	0	0	6.20806	0	0	0	0	0	0	0	0	5.99711	0	0	0	0	0	0	0	0	0	0	0	0	5.44846	3.32515	6.91639	0	0	0	0
rna760	0	0	0	0	0	0	0	0	0	0	0	0	0	0	0	0	0	0	0	0	0	0	0	0	0	2.82137	0	0	0	0	0	0	0	0	0	0	0	0	0	0	0	0	0	0	3.16262	0	0	0	0	0	0	0	0	0	0	0	0	0	0	0	21.8774	0	0	0	0	0	0	0	0	0	0	0.551591	2.12671	0.51481	7.91301	0	2.00767	0	0	3.06394	0	0	0	0	0	0	0	0	0	0	0	0	0	0	0	0	2.4247	0	0	0	2.86816	3.58965	0	0	0	3.18155	0	0	0	2.64369	0	0	0	0	0	0	0	0	0	0	0	0	0	0	4.03149	4.36738	0	0	0	0	0	0	0	0	0	0	0	0	0	0	0	0	0	0	0	0	0	0	0	0	0	0	0	0	0	0	0	0	0	0	0	0	0	0	0	0
rna7600	0	0	0	0	0	0	0	0	0	0	0	0	0	0	0	0	0	0	0	0	0	0	0	0	0	0	0	0	0	0	0	0	0	0	0	0	0	0	0	0	0	0	0	0	0	0	0	0	0	0	0	0	0	0	0	0	0	0	0	0	0	0	0	0	0	0	0	0	0	0	0	0	0.607631	0	0	0	0	0	0	0	0	0	0	0	0	0	0	0	0	0	0	0	0	0	0	0	0	0	0	0	0	0	0	0	0	0	0	0	3.04895	0	0	0	0	0	0	0	0	0	0	0	0	0	0	0	0	0	0	0	0	0	0	0	0	0	0	0	0	0	0	0	0	0	0	0	0	0	0	0	0	0	0	0	0	0	0	0	0	0	0	0	0	0	0	0	0	0
rna7601	31.4851	30.6883	0	16.3135	32.1291	53.6861	49.9096	59.8293	35.8042	33.9887	14.9891	29.7708	6.05371	22.7409	35.886	16.3425	25.286	35.1716	22.1317	25.1387	47.0139	91.5416	53.686	10.5321	37.107	28.2137	23.3971	5.23887	24.7911	49.7991	7.53812	0	4.50063	15.3546	45.8702	21.2858	19.4694	37.0975	17.4352	8.0971	2.80939	16.5623	0	8.84408	0	4.65489	0	23.1059	6.03646	6.07305	8.4513	0	6.32667	0	7.86881	0	4.24674	7.02931	0	16.072	55.5348	4.27077	0	4.94274	0	0	0	0	0	3.42573	3.18933	4.96432	10.3297	1.54443	39.565	1.40037	38.1458	5.79991	0	6.12788	0	6.31584	28.1023	3.36717	0	0	0	29.744	6.7906	59.0652	36.3636	2.658	26.0441	65.6569	0	3.4645	0	197.937	187.821	144.602	160.617	226.148	88.4001	99.1603	231.071	0	194.565	72.2717	259.161	277.588	104.184	209.043	130.689	3.11623	172.743	310.082	41.2402	153.76	42.6091	249.943	22.4417	89.8421	47.1333	117.464	48.3779	257.676	130.899	59.6214	7.71343	0	30.9985	38.878	103.298	41.8274	65.4329	54.7096	14.2428	62.0806	53.9072	55.0732	42.6312	30.6773	37.2154	15.8758	26.3894	33.6338	65.9682	0	23.4034	37.6836	28.8054	27.4198	18.2271	27.4291	42.6067	58.311	72.1174	62.2368	5.72984	114.418	0	34.582	62.3611	59.1133	6.005	10.4242
rna7602	0	0	0	0	0	0	0	0	0	0	0	0	0	0	0	0	0	0	0	0	0	0	0	0	0	0	0	0	0	0	0	0	0	0	0	0	0	0	0	0	0	0	0	0	0	0	0	0	0	0	0	0	0	0	0	0	0	0	0	0	0	0	0	0	0	0	0	0	0	0	0	0	0.303816	0	0	0	0	0	0	0	0	0	0	0	0	0	0	0	0	0	0	0	0	0	0	0	0	0	0	0	0	0	0	0	0	0	0	0	0	0	0	0	0	0	0	0	0	0	0	0	0	0	0	0	0	0	0	0	0	0	0	0	0	0	0	0	0	0	0	0	0	0	0	0	0	0	0	0	0	0	0	0	0	0	0	0	0	0	0	0	0	0	0	0	0	0
rna7603	15.7425	0	0	3.2627	5.84165	0	5.54551	6.6477	10.2298	3.39887	9.99276	0	0	7.58029	8.97151	16.3425	0	0	22.1317	0	0	0	14.6416	7.02139	25.9749	19.7496	9.35883	20.9555	4.13186	16.5997	7.53812	0	9.00126	20.4728	20.8501	17.0287	14.602	11.1292	17.4352	12.1457	22.4751	16.5623	0	17.6882	3.16262	9.30977	21.696	11.5529	12.0729	24.2922	16.9026	9.62172	12.6533	10.3887	7.86881	0	21.2337	10.544	13.0964	5.35733	52.1691	8.54153	0	14.8282	0	0	12.7189	4.24121	4.67034	0	0	14.893	19.1404	4.63329	53.8085	4.20111	10.0384	11.5998	0	6.12788	9.56093	6.31584	2.81023	3.36717	0	0	8.43718	19.8293	0	26.8478	0	5.316	18.2309	16.4142	4.00138	17.3225	7.2741	3.95875	15.6517	16.0669	8.60447	3.58965	17.68	26.2483	7.3356	15.9078	7.78261	8.6726	27.4405	5.28738	13.4431	5.16154	4.21578	15.5811	10.9678	21.0225	8.24803	17.0845	0	9.25716	22.4417	6.41729	7.85555	4.69856	24.189	0	16.3623	0	7.71343	13.5617	0	0	0	0	0	0	0	0	10.7814	0	8.52624	0	0	0	0	0	5.99711	0	0	0	7.20134	6.85495	6.0757	9.14302	21.3033	0	0	0	0	5.44846	6.65031	6.91639	5.66919	19.7044	0	6.94949
rna7604	0	8.76808	0	0	23.3666	26.8431	0	26.5908	0	3.39887	4.99638	9.92359	0	0	0	0	0	11.7239	0	0	0	0	0	0	3.7107	0	0	0	0	8.29986	0	0	0	0	0	0	0	0	0	0	0	0	0	0	0	0	0	0	0	0	0	0	0	0	0	0	0	0	0	0	2.52431	0	0	0	0	0	0	0	4.67034	0	0	7.17068	3.34197	4.11848	7.91301	3.85102	10.0384	0	0	0	0	3.15792	14.0511	3.36717	0	0	0	2.47866	0	2.68478	0	0	0	0	0	0	0	0	3.91293	4.01673	0	3.58965	0	2.91648	0	0	0	2.89087	0	0	0	0	0	9.34868	0	0	0	0	0	4.62858	0	0	27.4944	0	0	4.36738	0	0	0	0	0	0	0	0	0	0	0	0	0	0	0	0	0	0	0	0	0	0	0	0	0	0	0	0	0	0	0	0	0	0	0	0	0	0	0	3.47474
rna7605	6.29701	0	16.4489	13.0508	8.76248	7.66945	5.54551	13.2954	0	6.79775	0	0	6.05371	15.1606	8.97151	16.3425	25.286	11.7239	11.0659	0	9.40278	0	9.7611	10.5321	33.3963	11.2855	14.0382	10.4777	8.26371	0	0	76.6401	4.50063	10.2364	20.8501	4.25717	19.4694	11.1292	23.2469	4.04855	2.80939	0	66.2822	2.94803	0	27.9293	5.42399	3.85098	0	18.2191	0	0	0	0	0	0	0	3.51465	0	5.35733	21.8774	0	6.96774	9.88548	0	11.6034	3.17973	0	9.34069	3.42573	12.7573	8.82545	3.03816	5.1481	11.0782	9.1024	8.03069	2.89995	7.61093	15.3197	6.37395	15.7896	2.81023	6.73435	0	0	2.81239	9.91466	6.7906	21.4782	0	0	2.60441	19.6971	12.0041	0	0	27.7112	15.6517	8.03345	17.2089	25.1275	14.144	29.1648	25.6746	3.18155	12.971	8.6726	21.3426	13.2185	10.0823	5.16154	4.21578	12.4649	19.1936	7.88345	0	0	0	4.62858	7.48055	19.2519	7.85555	14.0957	4.03149	4.36738	49.087	0	23.1403	0	5.16641	0	14.7569	16.7309	0	36.4731	0	12.4161	21.5629	0	25.5787	0	0	0	0	22.4225	0	0	0	9.4209	7.20134	6.85495	0	9.14302	10.6517	16.6603	0	6.9152	0	5.44846	0	6.91639	5.66919	0	0	0
rna7606	59.8216	35.0723	41.1221	71.7793	75.9415	49.8514	61.0006	73.1247	35.8042	54.382	54.9602	69.4651	36.3223	75.8029	26.9145	65.3702	25.286	46.8955	55.3293	50.2774	94.0278	0	34.1638	66.7032	70.5033	31.035	65.5118	31.4332	41.3186	49.7991	15.0762	0	13.5019	46.0638	12.5101	17.0287	14.602	29.678	58.1172	12.1457	8.42817	3.31245	66.2822	2.94803	3.16262	13.9647	5.42399	15.4039	0	0	8.4513	0	0	6.92581	31.4752	0	4.24674	3.51465	0	0	16.8287	4.27077	0	9.88548	0	5.80168	3.17973	4.24121	4.67034	6.85145	6.37867	4.96432	2.43052	3.08886	1.5826	3.50092	72.2762	14.4998	15.2219	12.2558	6.37395	6.31584	44.9636	10.1015	3.62335	0	0	9.91466	0	34.9021	12.1212	0	18.2309	75.5054	8.00275	3.4645	0	27.7112	31.3034	20.0836	8.60447	14.3586	14.144	8.74944	7.3356	6.3631	18.1594	14.4543	27.4405	26.4369	16.8039	18.0654	8.43156	6.23245	24.6775	13.1391	0	17.0845	6.08702	9.25716	14.9611	0	31.4222	9.39713	24.189	13.1022	0	0	0	0	5.16641	38.878	0	0	10.9055	18.2365	0	6.20806	5.39072	0	8.52624	6.13546	14.8862	31.7516	8.79647	0	11.9942	66.9355	11.7017	0	0	0	0	36.5721	10.6517	0	0	20.7456	5.72984	16.3454	6.65031	0	11.3384	0	0	0
rna7607	0	0	0	0	0	0	0	0	0	0	0	0	0	0	0	5.44751	0	0	0	0	0	0	4.88055	0	3.7107	0	0	0	0	0	0	0	0	0	0	0	0	0	0	0	0	0	0	0	0	0	0	0	0	0	0	0	0	0	0	0	0	0	0	0	0	0	0	0	0	0	0	0	0	0	0	0	0.303816	0	0	0	0	0	0	0	0	0	0	0	0	0	0	0	0	0	0	0	0	0	0	0	0	0	3.91293	0	0	0	0	0	0	0	0	0	0	0	0	0	0	0	0	0	0	0	0	0	0	0	3.92778	0	0	0	0	0	0	0	0	0	0	0	0	0	0	0	0	0	0	0	0	0	0	0	0	0	0	0	0	0	0	0	0	0	0	0	0	0	0	0	0	0	0	0
rna7608	6.29701	13.1521	24.6733	9.78809	17.525	15.3389	0	13.2954	0	20.3932	14.9891	19.8472	12.1074	0	8.97151	16.3425	25.286	0	22.1317	8.37956	0	0	4.88055	3.51069	7.4214	2.82137	9.35883	0	12.3956	8.29986	0	0	9.00126	5.1182	4.17002	0	4.86734	14.839	0	0	0	3.31245	0	0	3.16262	4.65489	0	0	12.0729	0	0	0	6.32667	0	0	0	4.24674	0	0	0	53.852	0	0	0	0	0	0	0	0	6.85145	3.18933	3.30955	2.43052	3.60367	28.4868	3.15083	12.046	0	0	0	3.18698	0	2.81023	0	0	0	0	4.95733	3.3953	21.4782	12.1212	0	10.4176	6.56569	4.00138	0	0	0	3.91293	0	0	7.17929	0	2.91648	3.6678	0	5.1884	0	3.04895	0	3.36078	0	4.21578	6.23245	2.74195	2.62782	0	0	0	0	0	0	3.92778	0	0	0	0	0	0	0	0	0	0	8.36547	0	0	0	0	0	0	0	0	0	0	0	0	0	0	0	0	0	0	6.0757	18.286	0	8.33014	0	0	0	5.44846	0	0	0	0	0	0
rna7609	28.3366	13.1521	16.4489	19.5762	11.6833	15.3389	0	13.2954	10.2298	13.5955	4.99638	0	0	0	0	21.7901	25.286	0	0	16.7591	14.1042	0	19.5222	7.02139	22.2642	25.3923	18.7177	5.23887	12.3956	16.5997	7.53812	0	0	0	12.5101	8.51433	14.602	22.2585	29.0586	12.1457	11.2376	26.4996	132.564	2.94803	6.32523	4.65489	10.848	11.5529	12.0729	6.07305	8.4513	4.81086	12.6533	0	0	0	4.24674	10.544	6.54819	0	39.5475	8.54153	10.4516	9.88548	7.1357	5.80168	6.35946	4.24121	9.34069	6.85145	9.568	18.2025	22.4824	10.811	63.3041	4.20111	28.1074	11.5998	0	15.3197	9.56093	15.7896	2.81023	13.4687	10.87	8.23455	2.81239	22.308	6.7906	13.4239	0	15.948	23.4397	19.6971	0	10.3935	7.2741	27.7112	23.4776	20.0836	5.73631	14.3586	17.68	11.6659	36.678	6.3631	20.7536	8.6726	9.14684	13.2185	10.0823	18.0654	12.6473	37.3947	5.4839	13.1391	0	5.69483	6.08702	9.25716	0	6.41729	15.7111	9.39713	20.1575	13.1022	16.3623	0	7.71343	13.5617	0	9.7195	0	8.36547	0	0	14.2428	12.4161	5.39072	0	8.52624	0	7.44308	0	0	0	5.99711	0	0	0	7.20134	0	0	0	0	8.33014	0	6.9152	0	5.44846	9.97546	0	5.66919	0	0	3.47474
rna761	0	0	0	0	0	0	0	0	0	0	0	0	0	0	0	0	0	0	0	0	0	0	0	0	0	0	0	0	0	0	0	0	0	0	0	0	0	0	0	0	0	0	0	0	3.16262	0	0	0	0	0	0	0	0	0	0	0	0	0	0	0	0	0	0	0	0	0	0	0	0	0	0	0	0.303816	0	1.5826	0	0	0	0	0	0	0	0	0	0	0	0	0	3.3953	0	0	0	0	0	8.00275	6.929	0	0	3.91293	0	0	0	3.53601	0	0	0	2.5942	0	0	0	0	2.58077	0	0	0	0	0	0	0	0	7.48055	0	0	4.69856	0	0	0	0	0	0	0	9.7195	0	0	0	0	0	0	0	0	0	12.2709	0	0	0	11.2113	5.99711	16.7339	29.2543	28.2627	7.20134	34.2747	24.3028	9.14302	10.6517	24.9904	0	6.9152	0	5.44846	0	0	0	0	0	3.47474
rna7610	0	0	0	0	0	0	0	0	0	0	0	0	0	0	0	0	0	0	0	0	0	0	0	0	0	0	0	0	0	0	0	0	0	0	0	0	0	0	0	0	0	0	0	0	0	0	0	0	0	0	0	4.81086	0	0	0	0	0	0	0	0	0	0	0	0	0	0	0	0	0	3.42573	0	0	0	0	0	0	0	0	0	0	0	0	0	0	0	0	0	0	0	0	0	0	0	0	0	0	0	0	0	0	0	0	0	0	3.6678	0	0	0	0	0	0	0	0	0	0	0	0	0	0	0	0	0	0	0	0	0	0	0	0	0	0	0	0	0	0	0	0	0	0	0	0	0	0	0	0	0	0	0	5.85086	0	0	13.7099	0	0	0	0	0	0	0	0	0	0	0	0	0	0
rna7611	0	0	0	0	0	0	0	0	0	0	0	0	0	0	0	0	0	0	0	0	0	0	0	0	0	0	0	0	0	0	0	0	0	0	0	0	0	0	0	0	0	0	0	0	0	0	0	0	0	0	0	0	0	0	0	0	0	0	0	0	0	0	0	0	0	0	0	0	0	0	0	0	0	0	0	0	0	0	0	0	0	0	0	0	0	0	0	0	0	0	0	0	0	0	0	0	0	3.95875	0	0	0	3.58965	0	0	0	0	2.5942	0	0	0	0	0	0	0	2.74195	0	0	0	0	0	0	0	3.92778	0	0	0	0	0	0	0	5.16641	0	0	0	0	0	0	0	0	0	8.52624	0	0	0	0	0	5.99711	0	0	9.4209	0	6.85495	6.0757	0	0	8.33014	0	0	0	0	0	0	5.66919	0	0	0
rna7612	0	0	0	0	0	0	0	0	0	0	0	0	0	0	0	0	0	0	0	0	0	0	0	0	0	0	0	0	0	0	0	0	0	0	0	0	0	0	0	0	0	0	0	0	0	0	0	0	0	0	0	0	0	0	0	0	0	0	0	0	0	0	0	0	0	0	0	0	0	0	0	0	0	0	0	0	0	0	0	0	0	0	0	0	0	0	0	0	0	0	0	0	0	0	0	0	0	0	0	0	0	0	0	0	0	0	0	0	0	0	0	0	0	0	0	0	0	0	0	0	0	0	0	0	0	0	0	0	0	0	0	0	0	0	0	0	0	0	0	0	0	0	0	0	0	0	0	0	0	0	0	6.85495	0	0	10.6517	0	0	0	0	0	0	0	0	0	0	0
rna7613	0	0	0	0	0	0	0	0	0	0	0	0	0	0	0	0	0	0	0	0	0	0	0	0	0	0	0	0	0	0	0	0	0	0	0	0	0	0	0	0	0	0	0	0	0	0	0	0	0	0	0	0	0	0	0	0	0	0	0	0	0	0	0	0	0	0	0	0	0	0	0	0	0	0	0	0	0	0	0	0	0	0	0	0	0	0	0	0	0	0	0	2.658	0	0	0	0	0	0	3.91293	4.01673	14.3408	0	0	0	0	0	15.5652	2.89087	3.04895	10.5748	0	7.74232	4.21578	0	10.9678	5.25563	0	0	0	4.62858	7.48055	0	0	14.0957	4.03149	8.73477	0	0	23.1403	0	10.3328	19.439	0	0	10.9055	0	14.2428	6.20806	21.5629	0	17.0525	6.13546	7.44308	0	8.79647	11.2113	23.9884	16.7339	17.5526	65.9463	43.2081	27.4198	30.3785	36.5721	42.6067	24.9904	19.6684	20.7456	5.72984	10.8969	0	20.7492	17.0076	9.85222	0	3.47474
rna7614	0	0	0	0	0	0	0	0	0	0	0	0	0	0	0	0	0	0	0	0	0	0	0	0	0	0	0	0	0	0	0	0	0	0	0	0	0	0	0	0	0	0	0	0	0	0	0	0	0	0	0	0	0	0	0	0	0	0	0	0	0	0	0	0	0	0	0	0	0	0	0	0	0	0	0	0	0	0	0	0	0	0	0	0	0	0	0	0	0	0	0	0	0	0	0	0	0	0	0	0	0	0	0	0	0	0	0	0	0	0	0	0	0	0	0	0	0	5.69483	0	0	0	0	0	4.69856	0	0	0	0	0	0	0	9.7195	0	0	0	0	0	0	0	0	0	0	0	0	0	0	23.9884	16.7339	11.7017	0	0	20.5648	18.2271	0	10.6517	24.9904	6.55613	0	0	0	0	0	0	0	0	0
rna7615	0	0	0	0	0	0	0	0	0	0	0	0	0	0	0	0	0	0	0	0	0	0	0	0	0	0	0	0	0	0	0	0	0	0	0	0	0	0	0	0	0	0	0	0	0	0	0	0	0	0	0	0	0	0	0	0	0	0	0	0	0	0	0	0	0	0	0	0	0	0	0	0	0	0	0	0	0	0	0	0	0	0	0	0	0	0	0	0	0	0	0	2.658	0	0	0	0	0	0	0	0	0	0	0	0	0	0	0	0	0	0	0	0	0	0	0	0	0	0	0	0	0	0	0	0	0	0	0	0	0	0	0	0	0	0	0	0	0	0	0	0	0	0	0	0	0	0	0	0	0	0	7.20134	0	0	0	0	0	6.55613	0	0	0	0	0	0	0	0	0
rna7616	0	0	0	0	0	0	5.54551	0	0	0	0	0	0	0	0	0	0	0	0	0	0	0	0	0	0	0	0	5.23887	0	0	0	0	0	0	4.17002	0	0	0	0	0	0	0	0	0	0	0	0	0	0	0	0	0	0	0	0	0	0	0	0	0	0	0	0	0	0	0	0	0	0	0	0	0	0.303816	0	0	0	0	0	0	0	0	0	2.81023	0	0	0	0	0	0	0	0	0	0	0	0	0	0	0	0	0	0	0	0	0	0	0	0	0	0	0	0	0	0	0	0	0	0	0	0	0	0	0	0	0	0	0	0	0	0	0	0	0	0	0	0	0	0	0	0	0	0	0	0	0	0	0	0	0	0	0	0	0	0	0	0	0	0	0	0	5.44846	0	0	0	0	0	0
rna7617	28.3366	8.76808	0	19.5762	23.3666	26.8431	16.6365	79.7724	46.0339	13.5955	34.9746	39.6944	24.2148	22.7409	8.97151	27.2376	0	58.6194	33.1976	16.7591	18.8056	0	9.7611	7.02139	33.3963	14.1068	9.35883	20.9555	24.7911	0	30.1525	38.32	9.00126	15.3546	16.6801	12.7715	29.204	14.839	17.4352	8.0971	0	9.93736	0	0	0	0	0	0	6.03646	36.4383	0	0	0	0	0	0	0	3.51465	0	0	59.742	4.27077	3.48387	4.94274	0	5.80168	0	0	9.34069	20.5544	0	6.0675	1.82289	3.60367	28.4868	2.80074	26.0998	2.89995	0	3.06394	0	6.31584	16.8614	10.1015	0	0	0	4.95733	3.3953	21.4782	0	0	0	26.2627	8.00275	3.4645	0	7.9175	7.82586	0	8.60447	7.17929	0	5.83296	18.339	0	2.5942	0	6.0979	2.64369	3.36078	2.58077	4.21578	9.34868	8.22585	7.88345	8.24803	5.69483	0	9.25716	0	0	35.35	4.69856	4.03149	0	16.3623	0	0	0	0	9.7195	0	8.36547	10.9055	18.2365	0	0	5.39072	0	8.52624	6.13546	0	0	0	0	17.9913	0	0	0	7.20134	0	0	0	0	8.33014	0	0	0	5.44846	3.32515	6.91639	0	29.5567	0	0
rna7618	88.1582	65.7606	115.142	55.4658	61.3373	53.6861	66.5461	53.1816	46.0339	81.573	44.9674	59.5415	60.5371	53.0621	35.886	70.8177	37.9291	35.1716	33.1976	25.1387	150.445	91.5416	112.253	98.2994	118.742	163.639	107.627	125.733	140.483	58.099	143.224	114.96	211.53	174.019	91.7404	102.172	97.3468	196.617	116.234	165.991	162.945	122.561	132.564	156.245	44.2766	148.956	130.176	227.208	181.094	85.0227	42.2565	57.7303	170.82	117.739	47.2129	96.9488	89.1814	101.925	52.3855	85.7173	276.833	17.0831	0	14.8282	14.2714	11.6034	9.53919	21.206	32.6924	3.42573	19.136	84.3934	47.3952	11.3258	145.599	12.2532	62.2379	8.69986	0	12.2558	9.56093	0	53.3943	6.73435	7.24669	4.11728	22.4991	121.455	37.3483	118.13	169.697	98.3459	213.562	52.5255	4.00138	100.47	84.8645	31.67	39.1293	32.1338	51.6268	32.3068	38.8961	20.4154	44.0136	139.988	54.4782	49.1447	64.0279	47.5864	43.6901	33.55	16.8631	3.11623	30.1614	55.1842	16.4961	34.169	24.3481	46.2858	7.48055	12.8346	19.6389	14.0957	88.6929	26.2043	32.7247	0	30.8537	54.2469	30.9985	19.439	29.5138	16.7309	21.811	18.2365	28.4856	6.20806	21.5629	0	8.52624	24.5418	0	0	8.79647	33.6338	11.9942	16.7339	23.4034	28.2627	36.0067	20.5648	6.0757	9.14302	21.3033	24.9904	19.6684	6.9152	11.4597	5.44846	29.9264	41.4984	56.6919	19.7044	18.015	17.3737
rna7619	0	0	0	0	0	0	0	0	0	0	0	0	0	0	0	0	0	0	0	0	0	0	0	0	0	0	0	0	0	0	0	0	0	0	0	0	0	0	0	0	0	0	0	0	0	0	0	0	0	0	0	0	0	0	0	0	0	0	0	0	0	0	0	0	0	0	0	0	0	0	0	0	0.303816	0	0	0	0	0	0	0	0	0	0	0	0	0	0	0	0	0	0	0	0	0	0	0	0	0	0	0	0	0	0	0	0	0	0	0	0	0	0	0	0	0	0	0	0	0	0	0	0	0	0	0	0	0	0	0	0	0	0	0	0	0	0	0	0	0	0	0	0	0	0	0	0	0	0	0	0	0	0	0	0	0	0	0	0	0	0	0	0	0	0	0	0	0
rna762	0	0	0	3.2627	0	0	0	0	0	0	0	0	0	0	0	0	0	0	0	0	0	0	0	0	0	0	0	0	0	0	0	0	0	0	0	0	0	0	0	0	0	0	0	0	0	0	0	0	0	0	0	0	0	0	0	0	0	0	0	0	0	0	0	0	0	0	0	0	0	0	0	0	0	0	0	0	2.00767	0	0	0	0	0	0	0	0	0	0	2.47866	0	0	0	0	0	0	0	0	0	0	0	0	0	0	0	0	0	0	0	0	0	0	0	0	0	0	0	0	0	0	0	0	0	0	0	0	0	0	0	0	0	0	0	0	0	0	0	0	0	0	0	0	0	0	0	0	0	0	0	0	0	0	0	0	0	0	0	0	0	0	0	0	0	0	0	0	0	0
rna7620	0	0	0	0	0	0	0	0	0	0	0	0	0	0	0	0	0	0	0	0	0	0	0	0	0	0	0	0	0	0	0	0	4.50063	0	0	0	0	0	0	0	0	0	0	0	0	0	0	0	0	0	0	0	0	0	0	0	4.24674	0	0	0	0	0	0	0	0	0	0	0	0	0	0	0	0	0	0	0	0	0	0	0	0	0	0	0	0	0	0	0	0	0	0	0	0	0	0	0	0	0	0	0	0	3.58965	0	2.91648	3.6678	0	0	0	0	0	0	0	0	0	2.74195	2.62782	0	0	0	0	0	0	0	0	0	0	0	0	0	0	0	0	0	0	0	0	0	0	0	0	0	0	0	0	0	0	0	0	0	0	0	0	0	9.14302	0	0	0	0	0	0	0	0	0	0	0	0
rna7621	3.14851	0	0	3.2627	2.92083	0	0	0	0	0	0	0	0	0	0	0	0	0	0	0	0	0	0	0	0	0	0	0	0	0	0	0	0	0	0	0	0	0	0	0	0	0	0	2.94803	0	0	0	0	0	0	0	0	0	0	0	0	0	0	0	0	3.36575	0	0	0	0	0	0	0	0	3.42573	0	0.551591	0.303816	0	0	0	0	0	0	3.06394	0	0	0	0	0	0	0	0	0	0	0	0	0	0	0	0	0	0	0	0	0	0	0	5.83296	0	0	0	0	0	2.64369	0	0	0	0	2.74195	0	0	0	0	0	0	0	0	0	0	0	0	0	0	0	0	0	0	0	10.9055	0	0	0	0	0	0	0	0	0	0	0	0	0	0	0	0	0	0	0	0	0	0	0	0	0	0	0	0	0	0	0
rna7622	0	0	0	0	0	0	0	0	0	0	0	9.92359	0	0	0	0	0	0	0	0	0	0	0	0	0	0	0	0	0	0	0	0	0	0	0	0	0	0	0	0	0	0	0	0	0	0	0	0	0	0	0	0	0	0	0	0	0	0	0	0	0	0	0	0	0	0	0	0	0	0	0	0.551591	0.303816	0	0	0	0	0	0	0	0	0	0	0	0	0	0	0	0	0	0	0	0	0	0	0	0	0	3.91293	0	0	0	0	2.91648	0	0	0	0	0	2.64369	0	0	0	0	2.74195	0	0	0	0	0	0	0	0	0	0	0	0	0	7.71343	0	0	0	0	0	0	0	0	0	0	0	0	0	0	0	0	0	0	0	0	0	0	0	0	0	10.6517	0	0	0	0	0	0	0	0	0	0	0
rna7623	0	0	0	0	5.84165	3.83472	0	0	0	0	0	0	0	0	0	0	0	0	0	0	0	0	0	0	0	0	0	0	0	0	0	0	0	0	0	0	0	0	0	4.04855	0	0	0	0	0	0	0	0	0	0	0	0	0	0	0	0	0	0	0	0	0.841437	0	0	0	0	0	3.17973	4.24121	0	0	0	9.37704	1.82289	2.57405	7.91301	1.75046	4.01535	0	7.61093	3.06394	0	0	0	0	0	0	0	0	0	0	0	2.658	0	0	0	3.4645	0	0	0	0	0	0	0	0	0	0	0	0	0	0	3.36078	0	0	0	0	0	0	0	0	0	0	0	3.92778	4.69856	0	0	0	0	0	0	0	0	0	0	0	0	0	0	0	0	0	0	0	0	0	0	0	0	17.5526	9.4209	0	0	0	0	0	0	0	0	0	0	0	0	0	0	0	0
rna7624	0	4.38404	0	0	0	0	0	0	0	0	0	0	0	0	0	0	0	0	0	0	0	0	0	0	0	0	0	5.23887	0	0	0	0	0	0	0	0	0	0	0	0	0	0	0	0	0	0	0	0	0	0	0	0	0	0	0	0	0	0	0	0	0	0	0	0	0	0	0	0	0	0	0	0	0	0	0	0	0	0	0	0	0	0	0	0	0	0	0	0	0	0	0	0	0	0	0	0	0	0	0	0	0	0	0	0	0	0	0	0	0	0	0	0	0	3.11623	0	0	0	0	0	0	0	0	0	0	0	0	0	0	0	0	0	0	0	0	0	0	0	0	0	0	0	0	0	0	0	0	0	0	0	0	0	0	0	0	0	0	0	0	0	0	0	0	0	0	0	0
rna7625	0	0	0	0	5.84165	0	0	0	0	0	0	0	0	0	0	0	0	0	0	0	0	0	0	0	0	0	0	0	0	0	0	0	0	0	0	0	0	0	0	0	0	0	0	0	0	0	0	0	0	0	0	0	0	0	0	0	0	0	0	0	13.463	0	0	0	0	0	0	0	0	0	0	4.41273	1.82289	1.02962	17.4086	1.40037	2.00767	0	0	0	0	0	2.81023	0	0	4.11728	0	0	0	0	0	0	0	0	0	0	0	0	0	0	0	0	0	0	0	0	0	0	0	0	0	0	0	0	0	0	0	0	0	0	0	0	0	0	0	0	0	0	0	0	0	0	0	0	0	0	0	0	0	0	0	0	0	0	0	0	0	0	0	0	0	0	0	0	0	0	0	0	0	0	0	0	0	0	0	0
rna7626	0	0	0	0	11.6833	15.3389	0	33.2385	0	0	4.99638	0	0	0	0	0	0	0	11.0659	0	0	0	0	0	0	0	0	5.23887	0	0	0	0	0	0	0	0	0	0	0	4.04855	0	0	0	0	0	0	0	0	0	0	0	0	0	0	0	0	0	0	0	0	47.1205	0	0	0	0	0	0	0	0	0	0	39.1629	13.9755	10.811	33.2346	9.1024	10.0384	0	0	0	0	0	2.81023	0	0	0	0	0	0	2.68478	0	0	0	3.28284	0	0	2.4247	0	0	0	0	0	0	0	0	0	0	2.89087	0	0	0	0	0	0	0	0	0	0	6.08702	0	0	0	11.7833	0	8.06299	0	0	0	0	0	0	0	0	0	0	0	0	0	0	0	0	0	0	0	0	0	0	0	0	0	0	0	0	0	0	0	0	0	0	0	3.32515	0	0	0	0	0
rna7627	0	0	0	0	0	0	0	0	0	0	0	0	0	0	0	0	0	0	0	0	0	0	0	0	0	0	0	0	0	0	0	0	0	0	4.17002	0	0	0	0	0	0	0	0	0	0	0	0	0	0	0	0	0	0	0	0	0	0	0	0	0	0.841437	0	0	0	0	0	0	0	0	0	0	2.20636	0.303816	0.51481	3.1652	0.350092	0	0	0	0	0	0	0	0	0	0	0	0	0	0	0	0	0	0	0	0	0	0	0	0	0	0	0	0	0	0	0	0	0	0	0	0	0	0	0	0	0	0	0	0	0	0	0	0	0	0	0	0	0	0	0	0	0	0	0	0	0	0	0	0	0	0	0	0	0	0	0	0	0	0	0	0	0	0	0	0	0	0	0	0	0	0	0	0	0	0
rna7628	3.14851	8.76808	8.22443	9.78809	8.76248	0	5.54551	19.9431	5.11488	6.79775	14.9891	0	6.05371	0	0	5.44751	0	11.7239	0	8.37956	14.1042	0	4.88055	10.5321	11.1321	2.82137	0	5.23887	20.6593	0	0	0	9.00126	5.1182	0	4.25717	4.86734	11.1292	5.81172	0	0	3.31245	0	0	0	4.65489	0	3.85098	0	12.1461	0	0	0	0	0	0	0	3.51465	0	0	8.41437	4.27077	3.48387	9.88548	0	0	3.17973	4.24121	0	0	3.18933	0.551591	1.51908	0.51481	6.33041	0.350092	4.01535	0	7.61093	0	3.18698	6.31584	0	10.1015	3.62335	0	0	12.3933	0	5.36956	0	2.658	5.20882	6.56569	4.00138	0	0	3.95875	7.82586	12.0502	0	10.7689	17.68	0	7.3356	3.18155	7.78261	2.89087	0	2.64369	6.72156	7.74232	12.6473	0	0	10.5113	0	0	0	0	0	0	3.92778	4.69856	8.06299	0	0	0	7.71343	0	0	0	14.7569	0	0	0	0	0	0	0	0	0	0	0	0	0	5.99711	0	0	0	0	0	6.0757	9.14302	0	0	0	13.8304	0	0	0	0	5.66919	0	0	0
rna7629	22.0395	26.3043	8.22443	22.8389	8.76248	23.0083	5.54551	6.6477	10.2298	6.79775	24.9819	39.6944	42.376	7.58029	17.943	21.7901	12.643	11.7239	11.0659	67.0365	18.8056	91.5416	9.7611	7.02139	22.2642	19.7496	28.0765	10.4777	20.6593	41.4993	0	0	4.50063	0	4.17002	0	9.73468	0	17.4352	0	0	6.62491	0	2.94803	0	9.30977	10.848	0	6.03646	12.1461	0	0	6.32667	0	0	0	0	0	0	0	19.3531	4.27077	3.48387	0	0	0	9.53919	0	0	0	6.37867	5.51591	3.9496	0.51481	11.0782	16.1043	10.0384	0	7.61093	0	9.56093	22.1054	8.43068	6.73435	0	4.11728	0	2.47866	0	16.1087	0	2.658	2.60441	36.1113	0	0	0	0	19.5646	16.0669	5.73631	14.3586	7.07201	11.6659	7.3356	0	7.78261	0	12.1958	2.64369	0	2.58077	0	9.34868	8.22585	15.7669	8.24803	0	0	9.25716	7.48055	0	7.85555	4.69856	4.03149	4.36738	0	0	0	0	5.16641	9.7195	0	0	10.9055	0	0	0	5.39072	18.3577	0	0	0	0	0	0	11.9942	0	0	9.4209	7.20134	0	6.0757	9.14302	0	0	6.55613	6.9152	0	0	0	6.91639	0	0	0	0
rna763	0	0	0	0	0	0	0	0	0	0	0	0	0	0	0	0	0	0	0	0	0	0	0	0	0	0	0	0	0	0	0	0	0	0	0	0	0	0	0	0	0	0	0	0	0	0	0	0	0	0	0	0	0	0	0	0	0	0	0	0	0	0	0	0	0	0	0	0	0	0	0	0.551591	0	0	0	0	0	0	0	0	0	0	0	0	0	0	0	2.47866	0	0	0	0	0	0	0	0	0	0	0	0	0	0	0	0	0	0	0	0	0	0	0	0	0	0	0	0	0	0	0	0	0	0	0	0	0	0	0	0	0	0	0	0	0	0	0	0	0	0	0	0	0	0	0	0	0	0	0	0	0	0	0	0	0	0	0	0	0	0	0	0	0	0	0	0	0	0
rna7630	31.4851	21.9202	32.8977	29.3643	14.6041	15.3389	44.3641	6.6477	35.8042	23.7921	9.99276	0	12.1074	37.9015	35.886	21.7901	0	11.7239	11.0659	16.7591	28.2083	183.083	39.0444	10.5321	33.3963	16.9282	9.35883	15.7166	24.7911	33.1994	22.6144	0	13.5019	15.3546	8.34004	17.0287	19.4694	22.2585	29.0586	8.0971	19.6657	9.93736	0	20.6362	18.9757	4.65489	0	23.1059	42.2552	6.07305	0	9.62172	56.94	17.3145	7.86881	8.81352	8.49347	17.5733	0	0	10.9387	12.8123	24.3871	19.771	7.1357	34.8101	22.2581	8.48241	4.67034	13.7029	12.7573	3.86114	6.98776	3.60367	14.2434	5.25139	18.0691	11.5998	7.61093	6.12788	19.1219	22.1054	5.62046	37.0389	21.7401	16.4691	16.8744	39.6586	0	42.9565	12.1212	5.316	31.2529	32.8284	12.0041	17.3225	9.6988	11.8762	27.3905	40.1673	11.4726	7.17929	28.288	8.74944	36.678	6.3631	18.1594	8.6726	9.14684	23.7932	0	23.2269	25.2947	37.3947	21.9356	31.5338	0	0	0	13.8857	0	0	15.7111	0	24.189	17.4695	16.3623	0	7.71343	13.5617	5.16641	0	14.7569	8.36547	10.9055	0	0	0	10.7814	0	0	0	0	0	0	33.6338	0	0	0	0	0	6.85495	0	18.286	0	0	13.1123	6.9152	0	10.8969	13.3006	0	0	9.85222	6.005	0
rna7631	34.6336	13.1521	16.4489	26.1016	14.6041	15.3389	16.6365	13.2954	25.5744	13.5955	14.9891	9.92359	36.3223	37.9015	26.9145	21.7901	37.9291	11.7239	22.1317	33.5182	9.40278	0	34.1638	7.02139	18.5535	14.1068	14.0382	10.4777	12.3956	8.29986	7.53812	0	0	10.2364	12.5101	12.7715	4.86734	7.4195	11.6234	12.1457	8.42817	19.8747	0	0	3.16262	4.65489	5.42399	3.85098	0	24.2922	0	0	12.6533	0	7.86881	0	8.49347	7.02931	0	5.35733	21.0359	12.8123	3.48387	0	3.56785	29.0084	6.35946	0	4.67034	10.2772	9.568	2.75795	4.55723	1.54443	7.91301	1.40037	18.0691	5.79991	15.2219	12.2558	9.56093	3.15792	19.6716	16.8359	0	0	5.62479	9.91466	10.1859	8.05434	0	0	15.6265	22.9799	20.0069	10.3935	0	27.7112	11.7388	28.1171	2.86816	10.7689	7.07201	11.6659	22.0068	0	10.3768	11.5635	12.1958	13.2185	3.36078	10.3231	4.21578	40.5109	16.4517	15.7669	0	0	0	9.25716	22.4417	6.41729	7.85555	0	4.03149	4.36738	0	0	7.71343	13.5617	5.16641	0	0	0	32.7164	0	0	0	5.39072	0	0	0	0	0	0	11.2113	0	0	0	9.4209	0	6.85495	0	18.286	0	0	6.55613	6.9152	0	5.44846	9.97546	6.91639	0	0	0	0
rna7632	0	0	0	3.2627	0	0	0	0	0	0	0	0	0	0	0	0	0	0	0	0	0	0	0	0	0	0	0	0	0	0	0	0	0	0	0	0	4.86734	0	0	0	0	0	0	0	0	0	0	0	0	0	0	0	0	0	0	0	0	0	0	0	0.841437	0	0	0	0	0	0	4.24121	0	0	0	0.551591	0.607631	2.05924	0	0.350092	2.00767	0	0	0	0	0	2.81023	0	0	0	0	0	0	0	0	0	0	0	0	0	0	0	0	0	0	0	0	0	0	0	0	0	0	0	0	0	0	0	0	0	0	0	0	0	0	0	0	0	0	0	0	0	0	0	0	0	0	0	0	0	0	0	0	0	0	0	7.44308	0	0	0	0	0	0	9.4209	0	0	6.0757	9.14302	0	0	0	0	0	0	0	0	0	0	0	0
rna7633	0	0	0	0	0	0	0	0	0	0	0	0	0	0	0	0	0	0	0	0	0	0	0	0	0	0	0	0	0	0	0	0	0	0	0	0	0	0	0	0	0	0	0	0	0	0	0	0	0	0	0	0	0	0	0	0	0	0	0	0	0	0	0	0	0	0	0	0	0	0	0	0	0	0.51481	0	0	0	0	0	0	0	0	0	0	0	0	0	0	0	0	0	0	0	0	0	0	0	0	0	0	0	0	0	0	0	0	0	0	0	0	0	0	0	0	0	0	0	0	0	0	0	0	0	0	0	0	0	0	0	0	0	0	0	0	0	0	0	0	0	0	0	0	0	0	0	0	0	0	0	0	0	0	0	0	0	0	0	0	0	0	0	0	0	0	0	0
rna7634	0	0	0	3.2627	0	3.83472	0	0	0	0	0	0	0	0	0	0	0	0	0	0	0	0	0	0	0	0	4.67941	0	0	0	0	0	0	0	0	0	0	0	0	0	0	0	0	0	0	0	0	0	0	0	0	0	0	0	0	0	0	0	0	0	0	0	0	0	0	0	0	0	0	0	0	0	0	0.51481	0	0	2.00767	0	0	0	0	0	0	0	0	0	0	0	0	0	0	0	0	0	0	0	0	0	0	0	0	0	0	0	0	0	0	0	0	0	0	0	0	0	0	0	0	0	0	0	0	0	0	0	0	0	0	0	0	0	0	0	0	0	0	0	0	0	0	0	0	0	0	0	0	0	0	0	0	0	0	0	0	0	0	0	0	0	0	0	0	0	0	0	0	0
rna7635	0	0	0	0	0	0	0	0	0	0	0	0	0	0	0	0	0	0	0	0	4.70139	0	0	0	0	0	0	0	0	0	0	0	0	0	0	0	0	0	0	0	0	0	0	0	0	0	0	0	0	0	0	0	0	0	0	0	0	0	0	0	4.20719	0	0	0	0	0	0	0	0	0	0	0.551591	0.303816	0	3.1652	0	0	0	0	0	0	0	0	0	0	0	0	0	0	0	0	0	0	0	0	0	0	0	0	0	0	0	0	0	0	0	0	0	0	0	0	0	0	0	0	0	0	0	0	0	0	0	7.85555	0	0	0	0	0	0	0	0	0	0	0	0	0	0	0	0	0	0	0	0	0	0	0	0	0	0	0	0	0	0	0	0	0	0	0	0	0	0	0	5.66919	0	0	0
rna7637	0	0	0	0	0	0	0	0	0	0	0	0	0	0	0	0	0	0	0	0	0	0	0	0	0	0	0	0	0	0	0	0	0	0	0	0	0	0	0	0	0	0	0	0	0	0	0	0	0	0	0	0	0	0	0	0	0	0	0	0	0	0	0	0	0	0	0	0	0	0	0	0	0.303816	0	0	0	0	0	0	0	0	0	0	0	0	0	0	0	0	0	0	0	0	0	0	0	0	0	0	0	0	0	0	0	0	0	0	0	0	0	0	0	0	0	0	0	0	0	0	0	0	0	0	0	0	0	0	0	0	0	0	0	0	0	0	0	0	0	0	0	0	0	0	0	0	0	0	0	0	0	0	0	0	0	0	0	0	0	0	0	0	0	0	0	0	0
rna7639	0	0	0	0	0	0	0	0	0	0	0	0	0	0	0	0	0	0	0	0	0	0	0	0	0	0	0	0	0	0	0	0	0	0	0	0	0	0	0	0	0	0	0	0	0	0	0	0	0	0	0	0	0	0	0	0	0	0	0	0	0.841437	0	3.48387	0	0	0	0	0	4.67034	0	0	0	0.607631	0	6.33041	0.350092	0	2.89995	0	0	0	0	0	0	0	0	0	0	0	0	0	0	0	0	0	0	0	0	3.91293	0	2.86816	0	0	0	0	0	0	0	0	0	0	2.58077	4.21578	0	0	0	0	0	0	0	0	0	3.92778	0	0	0	0	0	7.71343	0	0	0	0	0	0	0	0	0	0	0	0	0	0	0	0	0	5.99711	0	0	18.8418	14.4027	6.85495	12.1514	9.14302	0	8.33014	0	0	0	0	0	6.91639	0	0	0	0
rna764	0	0	0	0	0	0	0	0	0	3.39887	0	0	0	0	0	0	0	0	0	0	0	0	0	0	0	0	0	0	0	0	0	0	0	0	0	4.25717	0	0	0	0	0	0	0	0	0	0	0	0	0	0	0	0	0	0	0	0	0	0	0	0	0.841437	0	0	0	0	0	0	0	0	0	0	0	0.303816	0	0	0	0	0	0	0	0	0	0	0	0	0	2.81239	0	0	0	0	0	0	0	0	0	0	0	0	0	0	0	0	0	0	0	0	0	0	2.64369	0	0	0	0	0	0	0	0	0	0	0	0	0	0	0	0	0	0	0	0	0	0	0	0	0	0	0	0	0	0	0	0	0	0	0	0	0	0	0	0	0	0	0	0	0	0	0	0	0	0	0	0	0	0	0	0
rna7640	3.14851	8.76808	8.22443	6.52539	8.76248	11.5042	5.54551	13.2954	0	6.79775	4.99638	0	6.05371	0	0	0	0	11.7239	11.0659	8.37956	4.70139	0	0	3.51069	18.5535	8.4641	0	0	4.13186	8.29986	0	0	0	0	0	0	0	0	0	0	0	0	0	0	0	0	0	0	0	0	0	0	0	0	0	0	0	0	0	0	1.68287	0	0	0	0	0	0	0	0	0	0	0	0	0.51481	0	0	8.03069	0	7.61093	9.19182	3.18698	6.31584	0	6.73435	7.24669	4.11728	0	0	0	0	0	0	0	6.56569	4.00138	0	0	7.9175	27.3905	12.0502	8.60447	10.7689	10.608	11.6659	0	0	18.1594	0	15.2447	13.2185	3.36078	2.58077	4.21578	12.4649	8.22585	5.25563	0	0	0	4.62858	0	0	0	0	0	8.73477	0	0	0	0	5.16641	0	0	0	0	0	0	6.20806	0	0	0	6.13546	0	0	0	0	11.9942	16.7339	5.85086	9.4209	0	6.85495	0	0	0	0	6.55613	13.8304	0	5.44846	0	0	11.3384	9.85222	0	0
rna7641	0	0	0	0	0	3.83472	0	0	0	0	0	0	0	0	0	0	0	0	0	0	0	0	0	0	0	0	0	0	0	0	0	0	0	0	0	0	0	0	0	0	0	0	0	0	0	0	0	0	0	0	0	0	0	0	0	0	0	0	0	0	0	0	0	0	0	0	0	0	0	0	0	0	0	0	1.5826	0	0	0	0	0	0	0	2.81023	0	0	0	0	0	0	0	0	0	0	0	0	0	0	0	0	0	0	0	0	0	0	0	0	0	0	0	0	0	0	3.11623	0	0	0	0	0	0	0	0	0	0	0	0	0	0	0	0	0	0	0	0	0	0	0	0	0	0	0	0	0	0	0	0	0	0	0	0	0	0	0	0	0	0	0	0	0	0	0	0	0	0	0	0
rna7642	0	0	0	0	0	0	0	0	0	3.39887	0	0	0	0	0	0	0	0	0	0	0	0	0	0	0	0	0	0	0	0	0	0	0	0	0	0	0	0	0	0	0	0	0	0	0	0	0	0	0	0	0	0	0	3.4629	0	0	0	0	0	0	0	0	0	0	0	0	0	0	0	0	0	0.551591	0	0	1.5826	0	0	0	0	0	0	0	2.81023	0	0	0	0	0	0	0	0	0	0	0	0	0	0	0	0	0	0	0	0	2.91648	0	0	0	0	0	0	0	0	0	0	0	2.62782	0	0	0	0	0	0	0	0	0	0	0	0	0	0	0	0	0	0	0	0	0	0	0	0	0	0	0	0	0	0	0	0	0	0	0	0	0	0	0	0	0	0	0	0	0	0	0	0	0	0
rna7643	75.5641	100.833	139.815	75.042	73.0206	49.8514	149.729	86.4201	71.6083	142.753	39.971	129.007	60.5371	128.865	89.7151	108.95	12.643	70.3433	66.3952	83.7956	108.132	0	112.253	98.2994	118.742	93.1051	107.627	83.8219	70.2415	58.099	67.8431	191.6	126.018	76.7731	70.8903	97.9148	146.02	144.68	139.481	97.1652	84.2817	92.7487	198.847	112.025	53.7645	88.4428	65.0879	92.4236	78.474	157.899	33.8052	62.5412	107.553	86.5726	70.8193	61.6947	101.922	52.7198	58.9337	91.0747	154.824	132.394	181.161	207.595	214.071	179.852	171.705	148.442	149.451	188.415	149.899	62.3298	29.4701	26.7701	147.182	14.3538	48.1842	376.994	319.659	309.458	261.332	306.318	42.1534	407.428	289.868	115.284	25.3115	79.3173	20.3718	136.924	145.455	21.264	70.3191	114.9	220.076	31.1805	31.5211	300.865	234.776	273.137	266.739	254.865	219.232	233.318	282.421	34.9971	171.217	69.3808	210.377	190.346	157.957	232.269	160.2	302.274	93.2263	260.154	32.9921	130.981	36.5221	83.3144	44.8833	173.267	117.833	136.258	76.5984	148.491	196.348	89.4321	69.4209	0	36.1649	136.073	73.7844	92.0202	119.96	91.1826	128.185	117.953	102.424	18.3577	68.2099	227.012	14.8862	15.8758	8.79647	22.4225	41.9798	16.7339	23.4034	75.3672	50.4094	20.5648	78.9841	82.2872	0	99.9617	85.2297	48.4064	11.4597	70.83	23.2761	89.9131	85.0379	128.079	24.02	34.7474
rna7644	0	0	0	3.2627	8.76248	19.1736	0	19.9431	0	3.39887	4.99638	0	6.05371	0	0	0	12.643	11.7239	0	0	0	0	0	0	0	2.82137	4.67941	0	0	0	0	0	0	0	0	0	0	0	0	0	0	3.31245	0	0	0	0	0	0	6.03646	6.07305	0	0	0	0	0	0	0	0	0	0	10.0972	0	3.48387	0	0	0	0	0	0	0	0	3.30955	3.34197	2.57405	18.9912	2.10055	10.0384	0	0	0	0	0	5.62046	0	0	0	0	0	0	5.36956	0	0	2.60441	6.56569	0	0	4.8494	0	0	0	0	0	0	0	0	0	0	0	0	2.64369	0	0	4.21578	3.11623	0	0	0	0	0	4.62858	0	0	27.4944	0	16.126	0	0	0	0	0	0	0	0	0	0	0	0	0	5.39072	0	0	0	0	0	0	0	0	0	0	0	0	0	0	0	0	0	0	0	0	0	9.97546	0	0	0	0	0
rna7645	0	4.38404	0	0	29.2083	11.5042	0	19.9431	0	6.79775	9.99276	0	12.1074	0	8.97151	0	0	0	11.0659	8.37956	0	0	0	0	0	2.82137	18.7177	5.23887	0	0	0	0	9.00126	5.1182	0	0	0	3.70975	0	8.0971	5.61878	0	0	0	0	0	0	3.85098	0	0	8.4513	0	0	3.4629	7.86881	0	0	0	6.54819	0	5.04862	0	0	0	0	0	0	0	4.67034	0	0	4.41273	5.46868	3.08886	12.6608	2.80074	12.046	0	0	0	0	0	22.4818	6.73435	0	0	0	7.43599	0	10.7391	0	0	0	6.56569	0	0	7.2741	0	0	0	0	0	0	0	0	3.18155	0	0	0	0	3.36078	0	0	3.11623	5.4839	0	0	0	0	4.62858	0	0	23.5667	0	0	0	0	0	0	0	5.16641	0	0	0	0	0	0	0	0	0	8.52624	0	0	0	0	0	0	0	0	0	0	0	0	0	0	0	0	0	0	0	19.9509	0	0	0	0	0
rna7646	0	0	0	0	0	0	0	0	0	0	0	0	0	0	0	0	0	0	0	0	0	0	0	0	0	0	0	0	0	0	0	0	0	0	0	0	0	0	0	0	0	0	0	0	0	0	0	0	0	0	0	0	0	0	0	0	0	0	0	0	0	0	0	0	0	0	0	0	0	0	0	0	0	0	0	0	0	0	0	0	0	0	0	0	0	0	0	0	0	0	0	0	0	0	4.00138	0	0	0	0	0	0	0	0	0	0	0	0	0	0	0	0	0	0	3.11623	0	0	0	0	0	0	0	0	0	0	0	0	0	0	0	0	0	0	0	0	0	0	0	0	0	0	0	0	0	0	0	0	0	0	0	0	0	0	6.0757	0	0	0	0	0	0	0	0	0	0	0	0	0
rna7647	6.29701	4.38404	0	9.78809	11.6833	7.66945	0	0	5.11488	6.79775	0	9.92359	0	0	8.97151	10.895	12.643	0	0	0	0	0	4.88055	3.51069	3.7107	0	0	5.23887	8.26371	0	0	0	4.50063	0	16.6801	4.25717	4.86734	14.839	11.6234	0	2.80939	3.31245	0	2.94803	0	4.65489	0	3.85098	6.03646	6.07305	0	0	0	3.4629	0	0	4.24674	0	0	0	53.0105	0	0	0	0	0	0	0	0	0	0	17.0993	12.4564	4.63329	26.9042	4.20111	6.02302	0	0	3.06394	0	0	5.62046	0	0	0	0	9.91466	3.3953	10.7391	0	5.316	15.6265	13.1314	0	3.4645	7.2741	3.95875	7.82586	4.01673	0	0	0	0	7.3356	3.18155	2.5942	2.89087	0	0	0	2.58077	0	3.11623	2.74195	0	0	0	0	4.62858	0	0	11.7833	0	4.03149	4.36738	0	0	0	0	0	0	14.7569	0	0	0	0	0	0	0	8.52624	12.2709	0	0	0	0	0	0	0	0	7.20134	0	0	0	0	8.33014	6.55613	0	0	0	0	0	0	0	0	0
rna7648	0	0	8.22443	0	0	0	5.54551	6.6477	0	0	0	0	0	0	0	0	12.643	0	0	0	0	0	4.88055	0	0	0	0	0	4.13186	0	0	0	0	0	4.17002	0	0	0	0	0	0	0	0	0	3.16262	4.65489	0	3.85098	0	6.07305	0	0	0	0	7.86881	0	0	0	0	0	11.7801	0	0	0	0	0	0	0	0	0	0	4.41273	3.64579	1.54443	11.0782	1.05028	0	0	0	0	0	0	2.81023	0	0	0	0	4.95733	0	2.68478	0	0	5.20882	0	0	0	0	0	3.91293	0	0	0	0	2.91648	0	0	0	0	0	0	0	12.9039	4.21578	0	0	5.25563	0	5.69483	6.08702	4.62858	0	6.41729	3.92778	9.39713	8.06299	4.36738	0	0	0	0	10.3328	0	0	8.36547	0	0	0	0	0	18.3577	8.52624	0	0	0	8.79647	0	11.9942	50.2016	11.7017	18.8418	7.20134	27.4198	12.1514	9.14302	0	0	13.1123	6.9152	0	0	0	0	0	0	0	0
rna7649	0	0	0	0	0	0	0	0	0	0	0	0	0	0	0	0	0	0	0	0	0	0	0	0	0	0	0	0	0	0	0	0	0	0	0	0	0	0	0	0	0	0	0	0	0	0	0	0	0	0	0	0	0	0	0	0	0	0	0	0	0	0	0	0	0	0	0	0	0	0	0	0	0	0	0	0	0	0	0	0	0	0	0	0	0	0	0	0	0	0	0	0	0	0	0	0	0	0	0	0	0	0	0	0	0	0	0	0	0	0	3.36078	0	0	0	0	0	0	0	0	0	0	0	0	0	0	0	0	0	0	0	0	0	0	0	0	0	0	0	0	0	0	0	0	0	0	0	0	0	0	0	0	0	0	0	0	0	0	0	0	0	0	0	0	0	0	0
rna765	0	0	0	0	0	0	0	0	0	0	0	0	0	0	0	0	0	0	11.0659	0	0	0	0	0	0	0	0	0	0	0	0	0	0	0	0	0	0	0	0	0	0	0	0	0	0	0	0	0	0	0	0	0	0	0	0	0	0	0	0	0	1.68287	0	0	0	0	0	0	0	0	0	0	0.551591	0.303816	0	0	0	0	0	0	0	0	0	0	0	0	0	0	0	0	0	0	0	0	0	0	0	2.4247	0	0	0	0	0	0	0	0	0	0	0	0	0	0	0	0	0	0	0	0	0	0	0	0	0	0	0	0	0	0	0	0	0	0	0	0	0	0	0	0	0	0	0	0	0	0	0	0	0	0	0	0	0	0	0	0	0	0	0	0	0	0	0	0	0	0	0	0	0
rna7654	0	0	0	0	0	0	0	0	5.11488	0	0	0	0	0	0	0	0	0	0	0	0	0	0	0	0	0	0	0	0	0	0	0	0	0	0	0	0	0	0	0	0	0	0	0	0	0	0	0	0	0	0	0	0	0	0	0	0	0	0	0	0	0	0	0	0	0	0	0	0	0	0	0	0	0	0	0	0	0	0	0	0	0	0	0	0	0	0	0	0	0	0	0	0	0	0	0	0	0	0	0	0	0	0	0	0	0	0	0	0	0	0	0	0	0	0	0	0	0	0	0	0	0	0	0	0	0	0	0	0	0	0	0	0	0	0	0	0	0	0	0	0	6.13546	0	0	0	0	0	0	0	0	0	0	0	0	0	0	0	0	0	0	0	0	0	0	0	0
rna7655	0	0	0	0	0	0	0	0	0	0	0	0	0	0	0	0	0	0	0	0	0	0	0	0	0	0	0	0	0	0	0	0	0	0	0	0	0	0	0	0	0	0	0	0	0	0	0	0	0	0	0	0	0	0	0	0	0	0	0	0	0	0	0	0	0	0	0	0	0	0	0	0	0	0	0	0	0	0	0	0	0	0	0	0	0	0	0	0	0	0	0	0	0	0	0	0	0	0	0	0	0	0	0	0	0	0	0	0	0	0	0	0	0	0	0	0	0	0	0	0	0	0	0	0	0	0	0	0	0	0	0	0	0	0	0	0	0	0	0	0	0	0	0	0	0	0	0	0	0	0	0	0	0	0	0	0	0	0	0	0	3.32515	0	0	0	0	0
rna7656	0	0	0	0	0	0	0	0	0	0	0	0	0	0	0	0	0	0	0	0	0	0	0	0	0	0	0	0	0	0	0	0	0	0	0	0	0	0	0	0	0	0	0	0	0	0	0	0	0	0	0	0	0	0	0	0	0	0	0	0	0	0	0	0	0	0	0	0	0	0	0	0	0	0	0	0	0	0	0	0	0	0	0	0	0	0	0	0	0	0	0	0	0	0	0	0	0	0	0	0	0	0	0	0	0	0	0	2.89087	3.04895	2.64369	16.8039	0	0	0	0	0	8.24803	0	0	0	14.9611	0	3.92778	0	0	0	0	0	0	0	0	0	14.7569	0	0	0	0	0	0	18.3577	0	18.4064	0	0	0	0	23.9884	50.2016	17.5526	9.4209	21.604	6.85495	6.0757	18.286	0	16.6603	0	6.9152	0	0	0	0	17.0076	0	0	0
rna7657	12.594	26.3043	8.22443	9.78809	20.4458	42.182	5.54551	13.2954	20.4595	6.79775	9.99276	19.8472	12.1074	30.3212	17.943	10.895	25.286	11.7239	0	8.37956	14.1042	91.5416	0	7.02139	7.4214	8.4641	9.35883	31.4332	4.13186	33.1994	0	0	0	0	0	8.51433	0	3.70975	0	0	0	0	0	2.94803	3.16262	9.30977	0	0	0	0	8.4513	0	0	0	0	0	0	0	0	0	12.6216	0	0	14.8282	0	0	0	0	0	0	3.18933	2.20636	1.82289	1.02962	17.4086	0.700185	10.0384	0	7.61093	3.06394	6.37395	3.15792	19.6716	3.36717	0	4.11728	0	2.47866	0	16.1087	0	2.658	5.20882	13.1314	8.00275	0	2.4247	0	3.91293	8.03345	2.86816	0	3.53601	2.91648	3.6678	0	2.5942	0	3.04895	5.28738	0	5.16154	4.21578	31.1623	8.22585	18.3947	16.4961	0	0	0	0	0	19.6389	0	0	0	0	0	0	0	0	9.7195	0	0	0	0	0	0	5.39072	0	0	0	0	0	0	0	5.99711	0	0	0	0	6.85495	0	0	0	0	0	0	5.72984	0	0	0	0	0	0	0
rna7658	12.594	21.9202	32.8977	19.5762	29.2083	38.3472	33.2731	26.5908	5.11488	10.1966	44.9674	0	30.2685	30.3212	26.9145	5.44751	37.9291	35.1716	11.0659	16.7591	0	0	9.7611	14.0428	3.7107	8.4641	28.0765	20.9555	8.26371	0	7.53812	38.32	0	0	4.17002	4.25717	4.86734	0	17.4352	4.04855	0	0	0	2.94803	0	0	0	3.85098	6.03646	6.07305	0	0	0	3.4629	0	8.81352	4.24674	3.51465	0	0	63.1078	0	0	0	10.7035	0	0	0	0	3.42573	6.37867	12.135	6.38013	2.57405	52.2258	2.80074	18.0691	2.89995	7.61093	6.12788	0	6.31584	33.7227	6.73435	0	0	0	0	0	2.68478	0	0	2.60441	22.9799	0	0	4.8494	7.9175	23.4776	12.0502	20.0771	7.17929	10.608	11.6659	11.0034	9.54466	10.3768	2.89087	27.4405	5.28738	23.5255	20.6462	4.21578	12.4649	19.1936	26.2782	0	28.4741	12.174	9.25716	0	0	58.9166	4.69856	0	26.2043	0	0	15.4269	0	5.16641	9.7195	14.7569	8.36547	21.811	0	0	6.20806	0	0	8.52624	6.13546	0	0	17.5929	0	17.9913	0	5.85086	9.4209	7.20134	0	0	9.14302	0	33.3206	19.6684	0	0	0	0	13.8328	11.3384	0	12.01	3.47474
rna7659	6.29701	13.1521	0	0	2.92083	3.83472	5.54551	19.9431	0	3.39887	4.99638	0	6.05371	0	0	0	0	0	0	8.37956	0	0	0	3.51069	7.4214	0	0	0	0	0	0	0	0	0	0	0	0	0	0	0	0	0	0	0	0	0	0	0	0	0	0	0	0	0	0	0	0	0	0	0	1.68287	0	0	0	0	0	0	4.24121	0	0	0	0	0.303816	0	0	0.350092	0	0	0	0	0	0	2.81023	0	0	4.11728	0	0	0	0	0	0	5.20882	3.28284	0	0	0	0	0	0	0	0	0	0	0	0	0	0	0	2.64369	0	0	0	3.11623	0	0	0	0	0	0	14.9611	0	3.92778	0	0	0	0	0	0	0	0	0	0	0	0	0	0	0	0	0	0	0	0	0	0	0	0	0	5.85086	9.4209	28.8054	6.85495	0	9.14302	0	0	0	0	0	0	0	0	5.66919	0	0	0
rna766	0	0	0	0	0	0	0	0	0	0	0	0	0	7.58029	0	0	0	0	0	0	0	0	0	0	0	0	0	0	0	0	0	0	0	0	0	0	0	0	0	0	0	0	0	0	0	0	0	0	0	0	0	0	0	0	0	0	0	0	0	0	0.841437	0	0	0	0	0	0	0	0	0	0	0	0	0	0	0	0	0	0	0	0	0	0	0	0	0	0	0	0	0	0	0	0	0	0	0	0	0	0	0	0	0	0	0	0	0	0	0	0	0	0	0	0	0	0	0	0	0	0	0	0	0	0	0	0	0	0	0	0	0	0	0	0	0	0	0	0	0	0	0	0	0	0	0	0	0	5.99711	0	0	0	21.604	0	6.0757	0	0	0	0	0	0	0	0	0	0	0	0	0
rna7660	0	0	0	6.52539	14.6041	3.83472	0	0	0	10.1966	4.99638	0	0	0	26.9145	0	0	0	11.0659	25.1387	0	0	14.6416	0	0	0	0	5.23887	0	0	7.53812	0	13.5019	5.1182	0	0	0	3.70975	0	4.04855	5.61878	0	0	2.94803	0	4.65489	0	0	0	0	0	0	0	0	0	0	0	7.02931	0	0	72.3636	0	0	0	0	0	0	0	0	0	0	34.7502	8.20302	9.26657	53.8085	9.4525	12.046	0	0	0	0	0	5.62046	0	0	0	0	4.95733	0	2.68478	12.1212	0	2.60441	3.28284	0	3.4645	2.4247	0	0	0	0	0	0	0	0	0	0	0	3.04895	2.64369	0	0	0	0	0	0	0	0	0	0	0	0	3.92778	0	4.03149	0	0	0	0	0	0	0	0	0	0	0	0	0	0	0	0	0	0	0	0	0	0	0	0	0	7.20134	0	0	0	0	8.33014	0	0	0	0	9.97546	0	0	0	0	0
rna7661	0	0	0	0	0	0	0	6.6477	0	0	0	0	6.05371	7.58029	0	0	12.643	0	0	0	0	0	0	0	0	0	4.67941	10.4777	0	0	0	0	0	0	0	0	9.73468	0	0	4.04855	0	0	0	0	0	0	0	0	0	0	0	0	0	0	0	0	0	0	0	0	0.841437	0	0	0	0	0	0	0	0	0	0	0	0.303816	0	0	0.700185	0	0	0	3.06394	3.18698	0	0	0	0	0	0	0	0	0	0	0	0	0	0	0	0	0	0	0	0	0	0	0	0	0	0	0	0	0	3.36078	0	0	0	0	0	0	0	0	0	0	0	0	0	0	0	0	0	0	0	0	0	0	0	0	0	0	0	5.39072	0	0	6.13546	0	0	0	0	0	0	11.7017	0	0	0	6.0757	9.14302	10.6517	8.33014	0	0	0	0	0	0	0	0	0	0
rna7664	0	0	0	0	0	0	0	0	0	0	0	0	0	0	0	0	0	0	0	0	0	0	0	0	0	0	0	0	0	0	0	0	0	0	0	0	0	0	0	0	0	0	0	0	0	0	0	0	0	0	0	0	0	0	0	0	0	0	0	0	0	0	3.48387	4.94274	0	0	0	0	0	0	0	0	0	0	0	0	0	0	0	0	0	0	0	0	0	0	0	0	0	0	0	0	0	0	0	0	0	0	0	0	0	0	0	0	0	0	0	0	0	0	0	0	0	0	0	2.62782	0	0	0	0	0	0	7.85555	0	0	0	0	0	0	0	0	0	0	0	0	0	0	0	0	18.3577	0	6.13546	0	0	0	11.2113	0	0	0	0	0	0	0	0	0	0	0	0	0	0	0	0	0	0	0	0
rna7665	0	0	0	0	0	0	0	0	0	0	0	0	0	0	0	0	0	0	0	0	0	0	0	0	0	0	0	0	0	0	0	0	0	0	0	0	0	0	0	0	0	0	0	0	0	0	0	0	0	0	0	0	0	0	0	0	0	0	0	0	0	0	0	0	0	0	0	0	0	0	0	0	0	0	0	0	0	0	0	6.12788	0	0	0	0	0	0	0	0	0	0	0	0	0	0	0	0	0	3.95875	0	0	0	0	0	0	3.6678	0	0	0	0	0	0	0	4.21578	0	2.74195	0	0	5.69483	0	4.62858	0	0	0	0	0	0	16.3623	0	0	0	0	0	0	0	0	0	0	0	0	0	0	0	0	0	0	0	0	0	0	0	0	0	0	0	0	0	0	6.9152	0	0	0	0	0	0	0	0
rna7666	0	0	0	0	0	0	0	0	0	0	0	0	0	0	0	0	0	0	0	0	0	0	0	0	0	0	0	0	0	0	0	0	0	0	0	0	0	0	0	0	0	0	0	0	0	0	0	0	0	0	0	0	0	3.4629	0	0	0	0	0	0	41.2304	0	0	0	0	0	0	0	0	0	0	5.51591	5.16487	3.60367	17.4086	0.700185	2.00767	0	0	0	0	0	0	0	0	0	0	0	0	0	0	0	0	0	0	0	2.4247	0	0	0	0	0	0	0	0	0	0	0	0	0	0	0	0	0	0	0	0	0	0	4.62858	0	0	0	0	0	0	0	0	0	0	0	0	0	0	0	0	0	0	0	0	0	0	0	0	0	0	0	0	0	0	0	0	6.0757	0	0	0	0	0	0	0	0	0	0	0	0	0
rna7667	176.316	140.289	131.591	146.821	119.754	95.8681	122.001	192.783	148.332	122.359	154.888	158.777	236.095	151.606	278.117	223.348	214.931	164.134	88.5269	159.212	150.445	0	156.178	129.896	174.403	132.604	168.459	162.405	173.538	58.099	120.61	76.6401	139.52	87.0095	95.9105	183.058	107.081	122.422	209.222	125.505	106.757	56.3117	132.564	82.5447	56.9271	83.788	70.5119	127.082	84.5104	170.045	42.2565	19.2434	126.533	20.7774	70.8193	52.8811	59.4543	59.7491	26.1928	42.8587	371.074	12.8123	17.4194	14.8282	28.5428	0	22.2581	8.48241	9.34069	23.9801	25.5147	104.802	62.8898	32.433	185.164	27.3072	192.737	63.799	53.2765	45.9591	63.7395	72.6322	132.081	77.445	10.87	24.7037	19.6868	171.028	13.5812	206.728	193.939	23.922	132.825	190.405	8.00275	20.787	106.687	91.0512	121.301	68.2843	88.9129	122.048	45.9681	102.077	106.366	66.8126	114.145	31.7995	82.3216	84.5981	40.3294	98.0693	71.6683	3.11623	76.7746	102.485	8.24803	45.5586	24.3481	50.9144	7.48055	19.2519	117.833	46.9856	153.197	56.776	81.8116	0	46.2806	54.2469	36.1649	38.878	44.2706	50.1928	43.6219	54.7096	0	37.2483	70.0794	0	68.2099	49.0837	22.3292	0	0	11.2113	23.9884	0	46.8069	28.2627	28.8054	41.1297	24.3028	27.4291	31.955	49.9808	65.5613	27.6608	5.72984	21.7939	96.4295	20.7492	17.0076	59.1133	18.015	13.899
rna7668	0	0	0	0	0	0	0	0	0	0	0	0	0	0	0	0	0	0	0	0	0	0	0	0	0	0	0	0	0	0	0	0	0	0	0	0	0	0	0	0	0	0	0	0	0	0	0	0	0	0	0	0	0	0	0	0	0	0	0	0	6.7315	0	0	0	0	0	0	0	0	0	0	2.20636	1.21526	0	0	0	0	0	0	0	0	0	0	0	0	0	0	0	0	0	0	0	2.60441	0	0	0	0	0	0	0	0	0	0	0	0	0	0	0	0	0	0	0	0	0	0	0	0	0	0	0	0	0	3.92778	0	0	0	0	0	0	0	0	0	0	0	0	0	0	0	0	0	0	0	0	0	0	0	0	0	0	0	0	6.85495	0	0	0	0	0	0	0	0	0	0	0	0	0	0
rna7669	0	0	0	0	0	0	0	0	0	0	0	0	0	0	0	0	0	0	0	0	0	0	0	0	0	0	0	0	0	0	0	0	0	0	0	0	0	0	0	0	0	0	0	0	0	0	0	0	0	0	0	0	0	0	0	0	0	0	0	0	2.52431	0	0	0	0	0	0	0	0	0	0	1.10318	0	0	0	0	0	0	0	0	0	0	0	0	0	0	0	0	0	0	0	0	0	0	0	0	0	0	0	0	0	0	0	0	0	0	0	0	0	0	0	0	0	0	0	0	0	0	0	0	0	0	0	0	0	0	0	0	0	0	0	0	0	0	0	0	0	0	0	0	0	0	0	0	0	0	0	0	0	0	0	0	0	0	0	0	0	0	0	0	0	0	0	0	0	0
rna767	0	0	0	0	2.92083	0	0	0	0	0	4.99638	0	0	0	0	0	0	0	0	0	0	0	0	0	0	0	0	0	0	0	0	0	0	0	0	0	0	0	0	0	0	0	0	0	0	0	0	0	0	0	0	0	0	0	0	0	0	0	0	0	0	0	0	0	0	0	0	0	0	0	0	1.10318	0	0	0	0	0	0	0	0	0	0	0	0	0	0	0	0	0	0	0	0	0	0	0	0	0	0	0	0	0	0	0	0	0	0	0	0	0	0	0	0	0	0	0	0	0	0	0	0	0	0	0	0	0	0	0	0	0	0	0	0	0	0	0	0	0	0	0	0	0	0	0	0	0	0	0	0	0	0	0	0	0	0	0	0	0	0	0	0	0	0	0	0	0	0
rna7670	0	0	0	0	0	0	0	0	0	0	0	0	0	0	0	0	0	0	0	0	0	0	0	0	0	0	0	0	0	0	0	0	0	0	0	0	0	0	0	0	0	0	0	0	0	0	0	0	0	0	0	0	0	0	0	0	0	0	0	0	1.68287	0	0	0	0	0	0	0	0	0	0	1.10318	0	0	0	0	0	0	0	0	0	0	0	0	0	0	0	0	0	0	0	0	0	0	0	0	0	0	0	0	0	0	0	0	0	0	0	0	0	0	0	0	0	0	0	0	0	0	0	0	0	0	0	0	0	0	0	0	0	0	0	0	0	0	0	0	0	0	0	0	0	0	0	0	0	0	0	0	0	0	0	0	0	0	0	0	0	0	0	0	0	0	0	0	0	0
rna7671	0	0	0	0	0	0	0	0	0	0	0	0	0	0	0	0	0	0	0	0	0	0	0	0	0	0	0	0	0	0	0	0	0	0	0	0	0	0	0	0	0	0	0	0	0	0	0	0	0	0	0	0	0	0	0	0	0	0	0	0	0	0	0	0	0	0	0	0	0	0	0	0	0	0	0	0	0	0	0	0	0	0	0	0	0	0	0	0	0	0	0	0	0	0	0	0	0	0	0	0	0	0	0	0	0	0	0	0	3.04895	0	0	0	0	0	0	0	0	0	0	0	0	0	0	0	0	4.36738	0	0	0	0	0	0	0	0	0	0	0	0	0	0	0	0	0	0	0	0	0	0	0	0	7.20134	0	0	0	0	8.33014	0	6.9152	0	0	0	0	0	0	0	0
rna7672	0	0	0	0	0	0	0	0	0	0	0	0	0	0	0	0	0	0	0	0	0	0	0	0	0	0	0	0	0	0	0	0	0	0	0	0	0	0	0	0	0	0	0	0	0	0	0	0	0	0	0	0	0	0	0	0	0	0	0	0	0	0	0	0	0	0	0	0	0	0	0	0	0	0	0	0	0	0	0	3.06394	0	0	0	0	0	0	0	0	0	0	0	0	0	0	0	0	0	0	0	4.01673	0	0	0	2.91648	0	0	0	0	0	0	0	0	0	3.11623	0	2.62782	0	0	0	0	0	0	0	0	0	0	0	0	0	0	0	0	0	0	0	0	0	0	0	0	0	0	0	0	0	0	0	16.7339	0	0	0	0	0	0	0	0	0	0	0	0	0	0	0	0	0	0
rna7673	0	0	0	0	0	0	0	0	0	0	0	0	0	0	0	0	0	0	0	0	0	0	0	0	0	0	0	0	0	0	0	0	0	0	0	0	0	0	0	0	0	0	0	0	0	0	0	0	0	0	0	0	0	0	0	0	0	0	0	0	0	0	0	4.94274	0	5.80168	0	0	0	3.42573	0	0	0	0	0	0	0	2.89995	7.61093	0	9.56093	3.15792	0	6.73435	0	4.11728	0	0	0	0	0	0	0	0	8.00275	0	0	0	0	0	0	0	0	0	0	0	0	0	0	0	0	0	0	3.11623	2.74195	0	0	5.69483	0	0	0	0	0	0	4.03149	0	0	0	0	0	0	0	0	0	0	0	0	0	0	0	0	0	0	0	0	0	0	0	0	0	7.20134	0	0	0	0	8.33014	0	0	0	0	0	0	0	0	0	0
rna7674	47.2276	35.0723	24.6733	16.3135	321.291	222.414	66.5461	285.851	86.953	33.9887	94.9312	59.5415	66.5908	37.9015	62.8005	21.7901	37.9291	23.4478	66.3952	67.0365	28.2083	0	9.7611	21.0642	22.2642	28.2137	32.7559	36.6721	53.7141	24.8996	67.8431	38.32	36.0051	30.7092	45.8702	29.8002	34.0714	100.163	5.81172	36.437	25.2845	72.874	66.2822	56.0125	53.7645	13.9647	48.8159	23.1059	30.1823	60.7305	92.9643	14.4326	18.98	10.3887	39.3441	0	16.9869	35.1465	6.54819	21.4293	357.611	12.8123	13.9355	14.8282	3.56785	5.80168	12.7189	4.24121	4.67034	30.8315	15.9467	818.009	557.198	475.169	354.503	295.478	534.041	8.69986	60.8874	45.9591	19.1219	25.2634	379.381	43.7733	18.1167	4.11728	47.8107	200.772	16.9765	418.826	72.7273	29.238	125.012	134.597	8.00275	27.716	203.675	31.67	86.0844	32.1338	5.73631	57.4343	7.07201	14.5824	51.3492	41.3602	46.6956	54.9265	12.1958	18.5058	3.36078	18.0654	8.43156	180.741	8.22585	44.6729	16.4961	22.7793	42.6091	129.6	7.48055	0	412.416	9.39713	342.677	13.1022	0	0	0	149.179	15.4992	9.7195	0	0	32.7164	36.4731	0	6.20806	32.3443	0	8.52624	0	0	47.6274	8.79647	0	0	50.2016	0	28.2627	0	0	6.0757	0	0	16.6603	6.55613	0	5.72984	5.44846	561.951	0	0	29.5567	6.005	31.2727
rna7675	75.5641	56.9925	82.2443	71.7793	46.7332	34.5125	72.0917	26.5908	51.1488	57.7809	29.9783	59.5415	30.2685	45.4818	107.658	65.3702	25.286	46.8955	55.3293	58.6569	112.833	91.5416	97.611	84.2566	144.717	84.641	84.2294	99.5385	140.483	116.198	120.61	153.28	130.518	102.364	45.8702	106.429	121.684	92.7437	75.5524	64.7768	70.2348	62.9366	66.2822	97.2849	69.5775	93.0977	48.8159	92.4236	36.2188	133.607	59.1591	57.7303	113.88	55.4065	62.9505	61.6947	50.9608	73.8077	58.9337	69.6453	12.6216	42.7077	45.2903	59.3129	39.2463	63.8184	50.8757	46.6533	18.6814	20.5544	63.7867	8.27386	20.0518	6.69252	28.4868	0.700185	32.1228	46.3993	76.1093	55.1509	86.0484	97.8956	16.8614	84.1793	39.8568	16.4691	16.8744	71.8813	13.5812	80.5434	84.8485	31.896	44.275	52.5255	8.00275	17.3225	58.1928	102.927	74.3457	92.3847	83.1765	107.689	67.1841	61.2461	80.6916	60.4495	59.6666	26.0178	48.7832	63.4486	33.6078	54.1962	50.5894	34.2785	68.5487	94.6014	0	22.7793	12.174	46.2858	7.48055	12.8346	39.2778	51.6842	56.4409	48.0412	65.4493	89.4321	53.994	40.6851	10.3328	68.0365	29.5138	8.36547	65.4329	18.2365	0	18.6242	70.0794	18.3577	25.5787	55.2191	0	31.7516	0	22.4225	17.9913	16.7339	17.5526	37.6836	21.604	13.7099	30.3785	36.5721	10.6517	16.6603	26.2245	27.6608	0	32.6908	33.2515	27.6656	45.3535	0	0	13.899
rna7676	6.29701	0	8.22443	3.2627	2.92083	0	16.6365	6.6477	5.11488	0	14.9891	0	6.05371	0	8.97151	0	0	11.7239	11.0659	16.7591	14.1042	0	4.88055	14.0428	3.7107	8.4641	0	5.23887	0	0	0	0	0	0	0	0	9.73468	0	5.81172	4.04855	2.80939	3.31245	0	2.94803	3.16262	9.30977	0	11.5529	6.03646	0	0	0	0	0	0	8.81352	4.24674	0	0	5.35733	8.41437	0	0	0	0	5.80168	3.17973	0	0	0	0	10.4802	7.29157	4.11848	11.0782	2.45065	2.00767	0	7.61093	3.06394	3.18698	0	8.43068	6.73435	0	0	0	4.95733	0	10.7391	0	0	13.0221	6.56569	0	3.4645	4.8494	3.95875	0	8.03345	5.73631	0	3.53601	11.6659	11.0034	0	2.5942	0	6.0979	7.93107	3.36078	2.58077	4.21578	0	2.74195	2.62782	0	0	0	4.62858	0	0	0	0	4.03149	4.36738	16.3623	0	0	0	0	9.7195	0	0	0	0	0	0	0	0	0	0	7.44308	0	0	0	5.99711	0	0	9.4209	0	0	0	0	0	0	0	0	0	0	0	0	0	0	0	0
rna7677	6.29701	13.1521	8.22443	13.0508	61.3373	61.3556	0	33.2385	30.6893	6.79775	14.9891	9.92359	12.1074	7.58029	8.97151	32.6851	0	11.7239	22.1317	8.37956	0	0	9.7611	0	18.5535	0	4.67941	0	8.26371	0	0	0	4.50063	0	0	0	0	0	5.81172	0	0	0	0	0	0	0	0	0	6.03646	0	0	0	0	0	0	0	0	0	0	0	9.25581	0	0	0	0	0	3.17973	0	0	10.2772	0	3.86114	1.82289	2.57405	6.33041	1.40037	10.0384	2.89995	0	0	9.56093	9.47376	25.2921	0	3.62335	0	0	0	3.3953	5.36956	0	0	0	26.2627	0	0	0	3.95875	19.5646	8.03345	0	0	3.53601	2.91648	0	0	0	8.6726	0	5.28738	3.36078	2.58077	4.21578	37.3947	5.4839	2.62782	0	0	0	0	0	0	23.5667	0	4.03149	0	0	0	0	0	0	9.7195	0	8.36547	0	0	0	0	0	0	0	0	0	0	0	0	0	16.7339	0	0	0	0	6.0757	0	0	0	0	0	0	0	0	0	0	0	0	0
rna7678	69.2671	65.7606	49.3466	65.2539	46.7332	76.6945	44.3641	73.1247	66.4934	84.9719	34.9746	59.5415	36.3223	45.4818	62.8005	49.0276	37.9291	46.8955	22.1317	25.1387	9.40278	0	24.4027	17.5535	29.6856	11.2855	18.7177	26.1943	16.5274	0	7.53812	38.32	0	0	4.17002	0	0	0	11.6234	4.04855	2.80939	3.31245	0	5.89605	3.16262	0	5.42399	3.85098	0	0	0	9.62172	0	3.4629	0	8.81352	4.24674	3.51465	0	10.7147	14.3044	25.6246	34.8387	64.2556	32.1106	11.6034	50.8757	33.9296	42.0331	27.4058	25.5147	4.41273	3.34197	5.1481	12.6608	0.350092	34.1304	34.7995	76.1093	42.8952	31.8698	34.7371	36.533	87.5465	25.3634	24.7037	0	2.47866	0	5.36956	0	2.658	2.60441	42.677	4.00138	0	2.4247	31.67	66.5198	44.184	34.4179	25.1275	24.752	40.8307	33.0102	0	28.5362	23.1269	42.6853	44.9428	33.6078	54.1962	37.942	6.23245	24.6775	52.5563	8.24803	39.8638	6.08702	18.5143	22.4417	19.2519	62.8444	18.7943	12.0945	17.4695	98.174	0	53.994	0	20.6656	29.1585	29.5138	66.9238	0	109.419	28.4856	31.0403	75.4701	18.3577	51.1574	42.9482	14.8862	0	8.79647	44.8451	65.9682	0	76.0612	18.8418	43.2081	47.9846	60.757	36.5721	53.2583	41.6507	26.2245	20.7456	11.4597	27.2423	0	13.8328	39.6843	19.7044	0	17.3737
rna7679	0	0	0	0	0	0	0	0	0	0	0	0	0	0	0	0	0	0	0	0	0	0	0	0	0	0	0	0	0	0	0	0	0	0	0	0	0	0	0	0	0	0	0	0	0	0	0	0	0	0	0	0	0	0	0	0	0	0	0	0	0	0	0	0	0	0	0	0	0	0	0	0	0	0	0	0	0	0	0	0	0	0	0	0	0	0	0	0	0	0	0	0	0	0	0	0	0	0	0	0	0	0	0	0	0	0	0	0	0	0	0	0	0	0	0	0	0	0	0	0	0	0	0	0	0	0	0	0	0	0	0	0	0	0	0	0	0	0	0	0	0	0	0	0	0	0	0	0	0	0	0	6.85495	0	0	0	0	0	0	0	0	0	0	0	0	0	0
rna768	75.5641	39.4564	65.7954	55.4658	49.654	65.1903	61.0006	26.5908	35.8042	54.382	29.9783	49.6179	42.376	60.6424	53.829	38.1326	63.2151	11.7239	66.3952	67.0365	37.6111	0	39.0444	28.0855	89.0568	28.2137	23.3971	62.8664	61.9778	8.29986	0	0	4.50063	20.4728	0	4.25717	0	3.70975	5.81172	12.1457	0	0	0	5.89605	3.16262	9.30977	5.42399	0	12.0729	6.07305	0	0	0	3.4629	7.86881	0	0	0	0	0	15.1459	0	3.48387	4.94274	0	5.80168	0	0	0	3.42573	3.18933	2.20636	3.03816	2.05924	7.91301	0.700185	16.0614	0	7.61093	3.06394	0	0	11.2409	0	0	0	5.62479	12.3933	0	8.05434	0	5.316	0	55.8083	8.00275	3.4645	0	7.9175	0	8.03345	8.60447	3.58965	0	5.83296	18.339	3.18155	25.942	8.6726	18.2937	10.5748	16.8039	10.3231	12.6473	3.11623	10.9678	18.3947	8.24803	45.5586	6.08702	13.8857	22.4417	12.8346	23.5667	18.7943	16.126	30.5717	16.3623	29.8107	7.71343	0	15.4992	9.7195	59.0275	41.8274	43.6219	18.2365	0	43.4564	37.735	0	0	18.4064	0	0	0	11.2113	23.9884	0	5.85086	0	14.4027	27.4198	0	18.286	42.6067	24.9904	32.7807	27.6608	5.72984	16.3454	0	20.7492	22.6768	29.5567	0	13.899
rna7680	0	0	0	0	0	0	0	0	0	0	0	0	0	0	0	0	0	0	0	0	0	0	0	0	0	0	0	0	0	0	0	0	0	0	0	0	0	0	0	0	0	0	0	0	0	0	0	0	0	0	0	0	0	0	0	0	0	0	0	0	0	0	0	0	0	0	0	0	0	0	0	0	0.303816	0	0	0	0	0	0	0	0	0	0	0	0	0	0	0	0	0	0	0	0	0	0	0	0	0	0	0	0	0	0	0	0	0	0	0	0	0	0	0	0	0	0	0	0	0	0	0	0	0	0	0	0	0	0	0	0	0	0	0	0	0	0	0	0	0	0	0	0	0	0	0	0	0	0	0	0	0	0	0	0	0	0	0	0	0	0	0	0	0	0	0	0	0
rna7681	0	0	0	0	0	0	0	0	0	0	0	0	0	0	0	0	0	0	0	0	0	0	0	0	0	0	0	0	0	0	0	0	0	0	0	0	0	0	0	0	0	0	0	0	0	0	0	0	0	0	8.4513	0	0	0	0	0	0	0	0	0	0	0	0	0	0	0	0	0	0	0	3.18933	0	0.607631	0	0	0	0	0	0	0	0	0	0	0	0	0	0	0	0	0	0	0	0	0	0	0	0	0	0	0	0	0	0	0	0	0	0	0	0	0	0	0	0	0	0	0	0	0	0	0	0	0	7.85555	0	4.03149	0	0	0	0	0	0	0	0	0	0	0	0	0	0	0	8.52624	0	0	0	0	0	0	16.7339	5.85086	18.8418	7.20134	0	6.0757	0	10.6517	8.33014	0	0	0	0	0	0	0	0	0	0
rna7682	0	0	0	0	0	0	0	0	0	0	0	0	0	0	0	0	0	0	0	0	0	0	0	0	0	0	0	0	0	0	0	0	0	0	0	0	0	0	0	0	0	0	0	0	0	0	0	0	0	0	0	0	0	0	0	0	0	0	0	0	0	0	0	0	0	0	0	0	0	0	0	0	0	0	0	0	0	0	0	0	0	0	0	0	0	0	0	0	0	0	0	0	0	0	0	3.4645	0	0	0	0	0	0	0	0	0	0	0	0	0	0	0	0	4.21578	0	2.74195	0	0	0	0	0	0	0	0	0	0	0	0	0	0	0	0	9.7195	0	0	0	0	0	0	0	0	0	0	0	0	0	0	0	16.7339	5.85086	0	36.0067	0	18.2271	9.14302	10.6517	16.6603	0	0	0	0	0	0	0	0	0	0
rna7683	0	0	0	0	0	0	0	0	0	0	0	0	0	0	0	0	0	0	0	0	0	0	0	0	0	0	0	0	0	0	0	0	0	0	0	0	0	0	0	0	0	0	0	0	0	0	0	0	0	0	0	0	0	0	0	0	0	0	0	0	0	0	0	0	0	0	0	0	0	0	0	0	0	0	0	0	0	0	0	0	0	0	0	0	0	0	0	0	0	0	0	0	0	0	0	0	0	0	0	0	0	0	0	0	0	0	0	0	0	0	0	0	0	0	0	0	0	0	0	0	0	0	0	0	0	0	0	0	0	0	0	0	0	0	0	0	0	0	0	0	0	0	0	0	0	0	0	0	0	0	0	6.85495	0	0	0	0	0	0	0	0	0	0	0	0	0	0
rna7685	0	0	0	0	0	0	0	0	0	0	0	0	0	0	0	0	0	0	0	0	0	0	0	0	0	0	0	0	0	0	0	0	0	0	0	0	0	0	0	0	0	0	0	0	0	0	0	0	0	0	0	0	0	0	0	0	0	0	0	0	0	0	0	0	0	0	0	0	0	0	0	0	0	0	0	0	0	0	0	0	0	0	0	0	0	0	0	0	0	0	0	0	0	0	0	0	0	0	0	0	0	0	0	0	0	0	0	0	0	0	0	0	0	0	0	0	0	0	0	0	0	0	0	0	0	0	0	0	0	0	0	0	0	0	0	0	0	0	0	0	0	0	0	0	0	0	0	0	5.85086	0	0	0	0	0	0	0	0	0	0	0	0	0	0	0	6.005	0
rna7687	0	0	0	0	0	0	0	0	0	0	0	0	0	0	0	0	0	0	0	0	0	0	0	0	0	0	0	0	0	0	0	0	0	0	0	0	0	0	0	0	0	0	0	0	0	0	0	0	0	0	0	0	0	0	0	0	0	0	0	0	0.841437	0	0	0	0	0	0	0	0	0	0	0	0	0	0	0	0	0	0	0	0	0	0	0	0	0	0	0	0	0	0	0	0	0	0	0	0	0	0	0	0	0	0	0	0	0	0	0	0	0	0	0	0	0	0	0	0	0	0	0	0	0	0	0	0	0	0	0	0	0	0	0	0	0	0	0	0	0	0	0	0	0	0	0	0	0	0	0	0	0	0	0	0	0	0	0	0	0	0	0	0	0	0	0	0	0
rna7688	0	0	0	0	0	0	0	0	0	0	0	0	0	0	0	0	0	0	0	0	0	0	0	0	0	0	0	0	0	0	0	0	0	0	0	0	0	0	0	0	0	0	0	0	0	0	0	0	0	0	0	0	0	0	0	0	0	0	0	0	0	0	0	0	0	0	0	0	0	0	0	1.10318	0	0	1.5826	0	0	0	0	0	0	0	0	0	0	0	0	0	0	0	0	0	0	0	0	0	0	0	0	0	0	0	0	0	0	0	0	0	0	0	0	0	0	0	0	0	0	0	0	0	0	0	0	0	0	0	0	0	0	0	0	0	0	0	0	0	0	0	0	0	0	0	0	0	0	0	0	0	0	0	0	0	0	0	0	0	0	0	0	0	0	0	0	0	0	0
rna769	34.6336	39.4564	24.6733	22.8389	35.0499	26.8431	16.6365	13.2954	61.3786	30.5899	29.9783	59.5415	18.1611	68.2226	44.8575	21.7901	25.286	46.8955	22.1317	58.6569	42.3125	0	39.0444	38.6176	59.3712	33.8564	32.7559	52.3887	61.9778	24.8996	15.0762	0	13.5019	25.591	12.5101	21.2858	9.73468	7.4195	11.6234	24.2913	2.80939	0	0	2.94803	0	0	5.42399	0	0	18.2191	0	4.81086	0	0	0	0	0	0	0	0	9.25581	0	3.48387	0	0	0	0	0	0	0	0	2.75795	2.43052	2.05924	0	1.40037	22.0844	0	0	0	3.18698	0	22.4818	6.73435	0	0	0	0	0	13.4239	0	0	0	62.374	0	3.4645	0	3.95875	7.82586	8.03345	0	7.17929	3.53601	0	0	0	12.971	0	6.0979	5.28738	0	7.74232	8.43156	0	0	7.88345	0	0	0	13.8857	0	0	7.85555	0	12.0945	4.36738	0	0	0	0	0	0	0	8.36547	10.9055	0	0	0	5.39072	0	0	30.6773	0	0	0	0	5.99711	0	0	9.4209	7.20134	13.7099	6.0757	18.286	0	8.33014	19.6684	0	0	5.44846	0	0	5.66919	9.85222	0	0
rna7690	0	0	0	0	0	0	0	0	0	0	0	0	0	0	0	0	0	0	0	0	0	0	0	0	0	0	0	0	0	0	0	0	0	0	0	0	0	0	0	0	0	0	0	0	0	0	0	0	0	0	0	0	0	0	0	0	0	0	0	0	0	0	0	0	0	0	0	0	0	0	0	0	0	0	1.5826	0	0	0	0	0	0	0	0	0	0	0	0	0	0	0	0	0	0	0	0	0	0	0	0	0	0	0	0	0	0	0	0	0	0	0	0	0	0	0	0	0	0	0	0	0	0	0	0	0	0	0	0	0	0	0	0	0	0	0	0	0	0	0	0	0	0	0	0	0	0	0	0	0	0	0	0	0	0	0	0	0	0	0	0	0	0	0	0	0	0	0
rna7691	0	0	0	0	0	0	0	0	0	0	0	0	0	0	0	0	0	0	0	0	0	0	0	0	0	0	0	0	0	0	0	0	0	0	0	0	0	0	0	0	0	0	0	0	0	0	0	0	0	0	0	0	0	0	0	0	0	0	0	0	0	0	0	0	0	0	0	0	0	0	0	0	0	0	0	0	0	0	0	0	0	0	0	0	0	0	0	0	0	0	0	0	0	0	0	0	0	0	0	0	0	0	0	0	0	0	0	0	0	0	0	0	0	0	0	0	0	0	0	0	0	0	0	0	0	0	0	0	0	0	0	0	0	0	0	0	0	0	0	0	0	0	0	0	0	0	0	0	0	0	7.20134	0	0	0	0	0	0	0	0	0	0	0	0	0	0	0
rna7692	0	0	0	0	0	0	0	0	0	0	0	0	0	0	0	0	0	0	0	0	0	0	0	0	0	0	0	0	0	0	0	0	0	0	0	0	0	0	0	0	0	0	0	0	0	0	0	0	0	0	0	0	0	0	0	0	0	0	0	0	0	0	0	0	0	0	0	0	0	0	0	0	0	0	0	0	0	0	0	0	0	0	0	0	0	0	0	0	0	0	0	0	0	0	0	0	0	0	0	0	0	0	0	0	0	0	0	0	0	0	0	0	0	0	0	0	0	0	0	0	0	0	0	0	0	0	0	0	0	0	0	0	0	0	0	0	0	0	0	0	0	0	0	0	0	0	0	0	0	0	0	0	0	0	0	8.33014	0	0	0	0	0	0	0	0	0	0
rna7693	15.7425	35.0723	0	9.78809	32.1291	11.5042	11.091	6.6477	20.4595	0	14.9891	19.8472	6.05371	0	26.9145	0	0	11.7239	11.0659	0	4.70139	0	24.4027	14.0428	11.1321	0	4.67941	5.23887	16.5274	16.5997	0	0	9.00126	0	0	0	9.73468	7.4195	11.6234	8.0971	11.2376	3.31245	0	8.84408	3.16262	13.9647	5.42399	3.85098	0	18.2191	0	0	6.32667	3.4629	0	0	0	7.02931	0	5.35733	98.4481	4.27077	0	0	0	0	0	0	0	0	0	6.0675	11.545	2.57405	44.3128	3.50092	34.1304	0	7.61093	0	0	12.6317	16.8614	0	0	0	0	12.3933	0	42.9565	0	0	5.20882	9.84853	4.00138	0	0	0	0	4.01673	0	3.58965	3.53601	0	11.0034	0	5.1884	0	3.04895	0	0	0	0	18.6974	5.4839	2.62782	0	0	0	4.62858	0	0	11.7833	0	8.06299	0	0	0	0	0	0	0	0	0	10.9055	0	0	0	0	0	0	0	0	0	0	0	0	0	0	0	0	0	0	0	0	0	0	0	0	0	0	0	0	0	0	0
rna7694	0	0	0	0	0	0	0	0	0	0	0	0	0	0	0	0	0	0	0	0	0	0	0	0	0	0	0	0	0	0	0	0	0	0	0	0	0	0	0	0	0	0	0	0	0	0	0	0	0	0	0	0	0	0	0	0	0	0	0	0	1.68287	0	0	0	0	0	0	0	0	0	0	0.551591	0.911447	0	0	0	0	0	0	0	0	0	0	0	0	0	0	0	0	0	0	0	0	0	0	0	0	0	0	0	0	0	0	0	0	0	0	0	0	0	0	0	0	0	0	0	0	0	0	0	0	0	0	0	0	0	0	0	0	0	0	0	0	0	0	0	0	0	0	0	0	0	0	0	0	0	0	0	0	0	0	0	0	0	0	0	0	0	0	0	0	0	0	0	0	0
rna7695	6.29701	0	0	6.52539	5.84165	7.66945	5.54551	6.6477	5.11488	0	4.99638	0	0	7.58029	0	0	0	0	0	0	9.40278	0	4.88055	10.5321	0	5.64274	0	0	16.5274	0	0	0	4.50063	0	0	0	4.86734	0	0	0	2.80939	3.31245	0	0	0	0	0	0	0	0	0	4.81086	0	3.4629	7.86881	0	0	0	0	0	0	8.54153	6.96774	9.88548	14.2714	0	19.0784	4.24121	4.67034	13.7029	3.18933	2.20636	0.303816	0.51481	6.33041	0.350092	2.00767	0	30.4437	3.06394	12.7479	18.9475	0	13.4687	0	0	2.81239	0	3.3953	2.68478	0	0	0	9.84853	8.00275	3.4645	0	7.9175	7.82586	20.0836	8.60447	25.1275	7.07201	11.6659	14.6712	0	7.78261	5.78173	15.2447	5.28738	10.0823	7.74232	16.8631	9.34868	8.22585	7.88345	0	0	0	0	0	0	0	0	0	4.36738	0	0	0	0	10.3328	0	0	0	0	0	0	6.20806	0	0	0	0	0	0	8.79647	0	0	16.7339	0	0	0	0	0	18.286	0	8.33014	0	0	0	0	0	0	0	9.85222	0	0
rna7696	0	0	0	0	0	0	0	0	0	0	0	0	0	0	0	0	0	0	0	0	0	0	0	0	0	0	0	0	0	0	0	0	0	0	0	0	0	0	0	0	0	0	0	0	0	0	0	0	0	0	0	0	0	0	0	0	0	0	0	0	0	0	0	0	0	0	0	0	0	0	0	0	0.303816	0	0	0	0	0	0	0	0	0	0	0	0	0	2.81239	0	0	0	0	0	0	0	0	0	0	0	0	0	0	0	0	0	0	0	0	0	0	0	0	0	0	0	0	0	0	0	0	4.62858	0	0	0	0	0	0	0	0	0	0	0	0	0	0	0	0	0	0	0	0	0	0	0	0	0	0	0	0	0	9.4209	7.20134	0	0	0	10.6517	8.33014	0	0	0	0	0	0	0	0	0	0
rna7697	0	0	0	0	0	0	0	0	0	0	0	0	0	0	0	0	12.643	0	0	0	0	0	0	0	0	0	0	0	0	0	0	0	0	0	0	0	0	0	0	0	0	3.31245	0	0	0	0	0	0	0	0	0	0	0	0	0	0	0	0	0	0	2.52431	0	0	0	0	0	0	0	0	0	0	2.20636	0.911447	0	3.1652	0.350092	0	0	0	0	0	0	0	0	0	0	0	0	0	8.05434	0	0	0	0	0	0	0	0	0	0	0	0	0	0	0	0	0	0	0	0	0	0	0	0	0	0	0	0	0	0	0	0	0	0	4.03149	0	0	0	0	0	0	0	0	0	0	0	0	0	0	0	0	0	0	0	0	0	0	0	0	0	0	0	0	0	0	0	0	0	0	0	0	0	0	0	0	0
rna7699	59.8216	52.6085	90.4687	48.9404	32.1291	15.3389	33.2731	13.2954	35.8042	30.5899	14.9891	39.6944	36.3223	30.3212	35.886	54.4751	63.2151	58.6194	22.1317	58.6569	42.3125	91.5416	107.372	45.639	59.3712	56.4274	65.5118	89.0607	41.3186	91.2984	82.9194	76.6401	72.0101	92.1277	50.0402	38.3145	53.5407	70.4852	110.423	72.8739	73.0442	56.3117	66.2822	53.0645	37.9514	41.894	65.0879	50.0628	54.3281	97.1687	59.1591	43.2977	56.94	27.7032	47.2129	123.389	97.6749	49.2052	19.6446	64.288	19.3531	25.6246	41.8065	34.5992	49.9499	17.405	54.0554	67.8593	51.3738	47.9602	25.5147	10.4802	22.7862	1.54443	11.0782	1.75046	34.1304	28.9995	60.8874	27.5755	38.2437	41.053	44.9636	53.8748	25.3634	8.23455	64.6851	109.061	50.9295	99.3369	84.8485	119.61	156.265	88.6368	88.0303	83.148	60.6175	55.4225	35.2164	56.2342	40.1542	32.3068	21.216	29.1648	33.0102	50.9048	23.3478	26.0178	64.0279	26.4369	33.6078	56.777	25.2947	31.1623	21.9356	57.812	32.9921	39.8638	18.2611	27.7715	14.9611	12.8346	27.4944	51.6842	96.7559	34.9391	49.087	0	7.71343	94.932	20.6656	19.439	29.5138	41.8274	32.7164	18.2365	28.4856	37.2483	21.5629	0	8.52624	18.4064	0	31.7516	0	22.4225	17.9913	0	64.3595	65.9463	64.8121	27.4198	18.2271	45.7151	42.6067	24.9904	32.7807	13.8304	0	21.7939	89.7791	20.7492	73.6995	78.8177	6.005	6.94949
rna77	0	0	0	0	0	0	0	0	0	0	0	0	0	0	0	0	0	0	0	0	0	0	0	0	0	0	4.67941	0	0	0	0	0	4.50063	0	0	0	0	0	0	0	2.80939	0	0	0	0	0	0	3.85098	0	0	0	0	0	0	0	0	0	0	0	0	5.89006	0	0	0	0	0	0	0	0	0	0	3.86114	1.82289	0.51481	6.33041	0.350092	0	0	0	0	0	0	2.81023	0	0	0	0	0	0	0	0	0	0	0	0	3.4645	0	0	3.91293	0	0	0	3.53601	2.91648	0	0	0	0	9.14684	0	0	0	4.21578	0	0	2.62782	0	5.69483	0	0	0	0	0	0	0	0	0	0	0	0	0	0	0	0	0	0	0	0	0	0	0	0	0	0	0	0	0	0	0	0	0	6.85495	0	0	0	0	0	0	0	0	0	0	0	0	0	0
rna770	0	0	0	0	0	0	0	0	0	0	0	0	0	0	0	0	0	0	0	0	0	0	0	0	0	0	0	0	0	0	0	0	0	0	0	0	0	0	0	0	0	0	0	0	0	0	0	0	0	0	0	0	0	0	0	0	0	0	0	0	0	0	0	0	0	0	0	0	0	0	0	0	0	0	0	0	0	0	0	0	0	0	0	0	0	0	0	0	0	0	0	0	0	0	0	0	0	0	0	0	0	0	0	0	0	0	0	0	0	0	0	0	0	0	0	0	0	0	0	0	0	0	3.92778	0	0	0	0	0	0	0	0	0	0	0	0	0	0	0	0	0	0	0	0	0	0	0	0	0	0	0	0	0	0	0	0	0	0	0	0	0	0	0	0	0	0	0
rna7700	3.14851	8.76808	0	0	2.92083	3.83472	5.54551	0	5.11488	6.79775	0	9.92359	0	7.58029	26.9145	5.44751	0	0	0	0	0	0	0	3.51069	3.7107	0	0	5.23887	4.13186	0	0	0	0	0	0	4.25717	0	0	0	0	5.61878	0	0	0	0	0	0	0	0	0	0	0	0	0	0	0	0	0	0	0	0.841437	0	3.48387	0	3.56785	0	3.17973	0	0	0	3.18933	0	0	1.02962	0	0	6.02302	0	0	0	0	0	0	3.36717	0	0	0	2.47866	0	8.05434	12.1212	2.658	5.20882	0	0	3.4645	0	0	0	0	0	0	0	0	0	3.18155	0	0	3.04895	2.64369	0	0	4.21578	0	2.74195	0	0	0	0	0	0	0	0	0	0	4.36738	0	0	7.71343	0	0	0	0	0	0	0	14.2428	0	5.39072	0	0	12.2709	0	0	0	0	5.99711	0	0	0	7.20134	0	0	0	0	0	0	6.9152	0	0	0	0	0	0	0	0
rna7701	0	0	0	0	0	0	0	0	0	0	0	0	0	0	0	0	0	0	0	0	0	0	0	0	0	0	0	0	0	0	0	0	0	0	0	0	0	0	0	0	0	0	0	0	0	0	0	0	0	0	0	0	0	0	0	0	0	0	0	0	5.89006	0	0	0	0	0	0	0	0	0	0	0	0	0.51481	1.5826	0	0	0	0	0	0	0	0	0	0	0	0	0	0	0	0	0	0	0	0	0	0	0	0	0	0	0	0	0	0	0	0	0	0	0	0	0	0	0	0	0	0	0	0	0	0	0	7.85555	0	0	0	0	0	0	0	0	0	0	0	0	0	0	0	0	0	0	0	0	0	0	0	0	0	0	0	0	0	0	0	0	0	0	0	0	0	0	0	0	0	0	0
rna7702	0	0	0	0	0	0	0	0	0	0	0	0	0	0	0	0	0	0	0	0	0	0	0	0	0	0	0	0	0	0	0	0	0	0	0	0	0	0	0	0	0	0	0	0	0	0	0	0	0	0	0	0	0	0	0	0	0	0	0	0	0	0	0	0	0	0	0	0	0	0	0	0	0	0	0	0	0	0	0	0	0	0	0	0	0	0	0	0	3.3953	0	0	0	0	0	0	0	0	0	0	0	0	0	0	0	0	0	0	0	0	0	0	0	0	0	0	0	0	0	0	0	0	0	0	0	0	0	0	0	0	0	0	0	0	0	0	0	0	0	0	0	0	0	0	0	0	0	11.9942	0	0	0	14.4027	13.7099	6.0757	9.14302	0	0	0	0	0	0	0	0	0	0	0	0
rna7703	0	0	0	0	0	3.83472	0	0	0	0	0	9.92359	0	0	0	0	0	0	0	0	0	0	0	0	0	0	0	5.23887	0	0	0	0	0	0	0	0	0	0	0	0	0	0	0	0	0	0	0	0	0	0	0	0	0	0	0	0	0	0	0	0	0	0	0	0	0	0	0	0	0	0	0	0	0	0	0	0	2.00767	0	0	0	0	0	0	0	0	0	0	0	0	0	0	0	0	0	0	0	0	0	0	0	0	0	0	0	0	0	0	0	0	0	0	0	0	0	0	0	0	0	0	0	0	0	0	0	0	0	0	0	0	0	0	0	0	0	0	0	0	0	0	0	0	0	0	0	0	0	0	0	0	0	0	0	0	0	0	0	0	0	0	0	0	0	0	0	0	0
rna7704	0	0	0	0	2.92083	0	0	0	0	0	0	0	0	0	0	0	0	0	0	0	0	0	0	0	0	0	0	0	0	0	0	0	0	0	0	0	0	0	0	0	0	0	0	0	0	0	0	0	0	0	0	0	0	0	0	0	0	0	0	0	4.20719	0	0	0	0	0	0	0	0	0	0	0.551591	0	0.51481	1.5826	0	0	0	0	0	0	0	0	0	0	0	0	0	0	0	0	0	0	0	0	3.4645	0	0	0	0	0	0	0	0	0	0	0	0	0	0	0	0	0	0	0	0	0	0	0	0	0	0	0	0	0	0	0	0	0	0	0	0	0	0	0	0	0	0	0	0	0	0	0	0	0	0	0	0	0	0	0	0	0	0	0	0	0	0	0	0	0	0	0	0	0	0
rna7705	0	0	0	0	0	0	0	0	0	0	0	0	0	0	0	0	0	0	0	0	0	0	0	0	0	0	0	0	4.13186	0	0	0	0	0	0	0	0	0	0	0	0	0	0	0	0	0	0	0	0	0	0	0	0	0	0	0	0	0	0	0	0	0	0	0	0	0	0	0	0	0	0	0	0	0	0	0	0	0	0	0	0	0	0	0	0	0	0	0	0	0	0	0	0	0	0	0	0	0	0	0	0	0	0	0	0	0	0	0	0	0	0	0	0	0	0	0	0	0	0	0	0	0	0	0	0	0	0	0	0	0	0	0	0	0	0	0	0	0	0	0	0	0	0	0	0	0	0	0	0	0	0	0	0	0	0	0	0	0	0	0	0	0	0	0	0	0
rna7706	3.14851	0	0	3.2627	2.92083	7.66945	0	6.6477	0	3.39887	4.99638	19.8472	0	0	8.97151	0	0	0	0	0	0	91.5416	0	0	7.4214	0	0	5.23887	4.13186	0	7.53812	0	4.50063	0	0	4.25717	4.86734	3.70975	11.6234	4.04855	0	0	0	2.94803	0	4.65489	0	0	0	6.07305	8.4513	0	0	0	0	0	0	0	0	0	92.5581	0	0	0	0	0	0	0	0	0	0	11.0318	6.38013	1.54443	31.652	1.05028	8.03069	0	0	0	0	0	5.62046	3.36717	0	0	0	2.47866	0	8.05434	0	5.316	2.60441	6.56569	0	0	7.2741	3.95875	0	0	2.86816	0	3.53601	0	0	0	2.5942	0	6.0979	0	3.36078	0	0	12.4649	0	0	0	5.69483	0	9.25716	0	0	11.7833	0	4.03149	4.36738	16.3623	0	0	0	0	0	0	0	10.9055	0	0	6.20806	0	0	0	0	0	0	0	0	0	0	0	0	0	0	0	0	0	0	0	0	0	0	9.97546	6.91639	0	0	0	0
rna7707	0	4.38404	0	3.2627	0	15.3389	5.54551	0	5.11488	6.79775	0	0	0	7.58029	0	0	0	0	0	8.37956	0	0	0	0	3.7107	0	4.67941	0	0	8.29986	0	0	0	0	4.17002	4.25717	0	0	0	0	0	0	0	0	0	0	0	0	0	0	0	0	0	0	0	0	0	0	0	0	26.0845	0	0	0	3.56785	0	0	0	0	0	0	5.51591	3.9496	4.11848	6.33041	1.75046	2.00767	0	0	0	0	0	5.62046	0	0	0	2.81239	0	0	2.68478	0	0	2.60441	0	0	0	0	0	0	0	0	0	0	0	0	0	0	0	0	2.64369	3.36078	0	0	0	0	0	0	0	0	9.25716	0	0	7.85555	0	4.03149	0	0	0	0	0	0	0	0	0	0	0	0	0	0	0	0	0	0	0	0	0	0	0	0	0	0	0	0	0	0	0	0	0	0	0	0	0	0	0	0	0
rna7708	125.94	87.6808	115.142	127.245	32.1291	61.3556	99.8192	26.5908	51.1488	118.961	54.9602	129.007	139.235	53.0621	71.7721	130.74	50.5721	35.1716	110.659	92.1752	206.861	0	229.386	101.81	181.824	208.781	191.856	225.271	177.67	132.798	226.144	38.32	220.531	168.901	108.421	221.373	209.296	211.456	308.021	170.039	67.4254	59.6242	66.2822	53.0645	50.6018	111.717	65.0879	88.5726	90.5469	151.826	16.9026	0	88.5734	13.8516	15.7376	17.627	21.2337	14.0586	19.6446	16.072	217.091	25.6246	6.96774	4.94274	7.1357	11.6034	3.17973	8.48241	14.011	0	0	13.7898	18.8366	8.23695	106.034	5.95157	86.33	11.5998	30.4437	18.3836	3.18698	12.6317	36.533	3.36717	0	0	2.81239	54.5306	3.3953	144.978	84.8485	5.316	106.781	128.031	0	17.3225	19.3976	19.7937	23.4776	12.0502	11.4726	17.9482	28.288	23.3318	7.3356	19.0893	15.5652	17.3452	6.0979	23.7932	16.8039	23.2269	21.0789	3.11623	10.9678	10.5113	8.24803	22.7793	12.174	18.5143	7.48055	12.8346	51.0611	4.69856	36.2834	4.36738	0	0	15.4269	13.5617	10.3328	38.878	0	8.36547	10.9055	36.4731	14.2428	12.4161	5.39072	0	17.0525	12.2709	7.44308	31.7516	8.79647	0	11.9942	0	11.7017	28.2627	0	6.85495	12.1514	18.286	21.3033	8.33014	6.55613	6.9152	0	10.8969	0	0	0	9.85222	0	0
rna7709	0	0	0	0	0	0	0	0	0	0	0	0	0	0	0	0	0	0	0	0	0	0	0	0	0	0	0	0	0	0	0	0	4.50063	0	0	0	0	0	0	0	0	0	0	0	0	0	0	0	0	0	0	0	0	0	0	0	0	0	0	0	0	0	0	0	0	0	0	0	0	0	0	0	0	0	0	0	0	0	0	0	0	0	0	0	0	0	0	0	0	0	0	0	0	0	0	0	0	0	0	0	0	0	0	0	0	0	0	0	0	0	0	0	0	0	0	0	0	0	0	0	0	0	0	0	0	0	0	0	0	0	0	0	0	0	0	0	0	0	0	0	0	0	0	0	0	0	0	0	0	0	0	0	0	0	0	0	0	0	0	0	0	0	0	0	0	0
rna771	0	0	8.22443	3.2627	5.84165	7.66945	0	0	0	6.79775	0	0	0	0	0	5.44751	0	0	0	8.37956	0	0	0	0	0	2.82137	0	5.23887	8.26371	0	0	0	0	0	0	0	0	0	0	0	0	0	0	0	0	0	0	0	0	0	0	0	0	0	0	0	0	0	0	0	1.68287	0	0	0	0	0	0	0	0	0	0	1.10318	0.303816	0	0	0	14.0537	0	0	0	3.18698	0	0	0	0	0	0	0	0	0	0	2.658	0	6.56569	0	0	0	0	11.7388	0	0	0	0	5.83296	0	0	0	0	0	0	0	0	4.21578	0	2.74195	2.62782	0	0	0	4.62858	0	0	3.92778	0	0	0	16.3623	0	7.71343	0	0	0	0	0	0	18.2365	0	0	0	0	0	6.13546	0	0	0	11.2113	0	0	11.7017	0	0	13.7099	0	0	0	8.33014	0	6.9152	0	0	3.32515	0	5.66919	0	0	0
rna7711	0	0	0	0	0	0	0	0	0	0	0	0	0	0	0	0	0	0	0	0	0	0	0	0	0	0	0	0	0	0	0	0	0	0	0	0	0	0	0	0	0	0	0	0	0	0	0	0	0	0	0	0	0	0	0	0	0	0	0	0	0	0	0	0	0	0	0	0	0	0	0	0	0	0	0	0	0	0	0	0	0	0	0	0	0	0	0	0	0	0	0	0	0	0	0	0	0	0	0	0	0	0	0	0	0	0	0	0	0	0	0	0	0	0	0	0	0	0	0	0	0	0	0	0	0	0	0	0	0	0	0	0	0	0	0	0	0	12.4161	0	0	0	0	0	0	0	0	5.99711	0	0	0	0	0	0	0	0	0	0	0	0	0	0	0	0	0	0	0
rna7712	3.14851	0	0	0	0	0	0	0	0	0	0	0	0	0	0	0	0	0	0	0	0	0	0	3.51069	0	0	0	0	4.13186	0	0	0	0	0	0	0	0	0	0	0	0	0	0	0	0	0	0	3.85098	0	0	0	0	0	0	0	0	0	0	0	0	1.68287	0	0	0	0	0	0	0	4.67034	0	0	1.10318	0.607631	0	0	0.700185	0	0	0	0	0	0	0	3.36717	0	0	0	0	0	0	0	0	0	0	0	0	0	0	0	0	0	0	0	0	0	0	0	2.89087	12.1958	0	3.36078	0	0	6.23245	2.74195	2.62782	8.24803	11.3897	0	0	0	0	0	4.69856	0	0	0	29.8107	0	0	20.6656	0	0	8.36547	10.9055	36.4731	0	31.0403	16.1722	0	17.0525	0	22.3292	31.7516	0	22.4225	5.99711	0	5.85086	18.8418	21.604	13.7099	0	36.5721	10.6517	0	19.6684	13.8304	0	21.7939	0	13.8328	39.6843	9.85222	12.01	3.47474
rna7713	22.0395	13.1521	41.1221	32.627	32.1291	26.8431	22.182	33.2385	30.6893	33.9887	39.971	29.7708	0	37.9015	8.97151	27.2376	25.286	70.3433	33.1976	25.1387	14.1042	0	39.0444	3.51069	29.6856	16.9282	37.4353	31.4332	20.6593	33.1994	0	0	18.0025	0	12.5101	12.7715	14.602	18.5487	34.8703	8.0971	8.42817	9.93736	0	17.6882	3.16262	4.65489	0	19.2549	18.1094	12.1461	8.4513	4.81086	18.98	17.3145	7.86881	0	0	0	6.54819	5.35733	74.0465	12.8123	0	14.8282	3.56785	23.2067	9.53919	0	0	0	0	32.5439	24.6091	7.20733	74.3823	3.85102	48.1842	8.69986	15.2219	27.5755	12.7479	22.1054	25.2921	13.4687	3.62335	0	0	24.7866	0	32.2174	36.3636	5.316	26.0441	26.2627	4.00138	0	9.6988	27.7112	19.5646	16.0669	11.4726	7.17929	3.53601	14.5824	25.6746	15.9078	28.5362	14.4543	18.2937	23.7932	6.72156	36.1308	8.43156	52.9758	19.1936	31.5338	0	0	6.08702	13.8857	0	6.41729	43.2055	9.39713	0	13.1022	0	0	7.71343	0	5.16641	0	14.7569	25.0964	10.9055	36.4731	0	12.4161	32.3443	0	8.52624	0	0	0	0	0	17.9913	0	0	9.4209	14.4027	6.85495	6.0757	0	0	33.3206	0	13.8304	0	10.8969	13.3006	6.91639	11.3384	19.7044	0	0
rna7714	12.594	13.1521	16.4489	22.8389	2.92083	19.1736	5.54551	6.6477	0	20.3932	9.99276	0	12.1074	37.9015	0	0	0	23.4478	22.1317	0	18.8056	0	24.4027	17.5535	22.2642	14.1068	9.35883	15.7166	16.5274	24.8996	7.53812	0	9.00126	0	4.17002	12.7715	19.4694	22.2585	23.2469	8.0971	8.42817	3.31245	0	14.7401	6.32523	4.65489	21.696	3.85098	30.1823	12.1461	8.4513	0	6.32667	0	0	0	4.24674	10.544	13.0964	0	26.0845	12.8123	0	0	0	0	0	0	0	0	0	3.86114	2.12671	1.02962	9.49561	0	14.0537	0	0	0	0	0	5.62046	0	3.62335	8.23455	5.62479	9.91466	10.1859	8.05434	12.1212	26.58	10.4176	19.6971	4.00138	13.858	4.8494	7.9175	0	4.01673	0	0	3.53601	0	11.0034	3.18155	2.5942	2.89087	0	7.93107	0	12.9039	8.43156	0	2.74195	10.5113	0	39.8638	6.08702	4.62858	0	0	0	0	20.1575	4.36738	0	0	0	0	0	0	0	25.0964	0	0	0	12.4161	0	0	17.0525	6.13546	7.44308	0	0	11.2113	5.99711	33.4678	29.2543	18.8418	14.4027	6.85495	12.1514	9.14302	0	33.3206	0	20.7456	0	5.44846	6.65031	13.8328	0	49.2611	0	0
rna7715	0	0	0	0	0	0	0	0	0	0	0	0	0	0	0	0	0	0	0	0	0	0	0	0	0	0	0	0	4.13186	0	0	0	4.50063	5.1182	0	0	0	0	0	0	0	0	0	0	0	0	5.42399	3.85098	0	0	0	0	0	0	0	0	8.49347	0	0	0	5.04862	0	0	0	0	0	0	0	0	0	0	0	0.911447	0	0	0.350092	0	0	0	0	0	0	0	0	3.62335	0	0	0	0	0	0	2.658	5.20882	0	0	0	0	0	0	0	0	0	0	0	0	6.3631	0	0	0	0	0	0	0	0	0	2.62782	0	0	0	4.62858	0	0	0	0	4.03149	0	0	0	0	0	5.16641	0	0	0	0	0	0	6.20806	0	0	0	0	0	0	0	0	5.99711	0	5.85086	0	0	0	0	0	0	0	0	6.9152	0	0	0	0	5.66919	0	0	0
rna7716	0	0	0	0	0	0	0	0	0	0	0	0	0	0	0	0	0	0	0	0	0	0	0	0	0	0	0	0	0	0	0	0	0	0	0	0	0	0	0	0	0	0	0	0	0	0	0	0	0	0	0	0	0	0	0	0	0	0	0	0	0	0	0	0	0	0	0	0	0	0	0	0.551591	0	0	0	0	0	0	0	0	3.18698	0	0	0	0	0	0	0	0	0	0	2.658	0	0	0	0	0	0	0	0	0	0	0	0	0	0	0	0	3.04895	0	0	0	0	0	5.4839	0	0	5.69483	0	0	0	0	0	0	0	0	0	0	0	0	0	0	0	25.0964	0	0	14.2428	6.20806	16.1722	0	8.52624	12.2709	0	15.8758	0	0	5.99711	0	17.5526	9.4209	14.4027	0	18.2271	0	0	8.33014	6.55613	20.7456	0	5.44846	0	6.91639	17.0076	0	0	0
rna7717	0	0	0	0	0	0	0	0	0	0	0	0	0	0	0	0	0	0	0	0	0	0	0	0	0	0	0	0	0	0	0	0	0	0	0	0	0	0	0	0	0	0	0	0	0	0	0	0	0	0	0	0	0	0	0	0	0	0	0	0	0	0	3.48387	0	0	0	0	4.24121	0	0	0	0	0	0	0	0	0	0	0	0	0	0	0	0	0	0	2.81239	0	0	0	0	0	0	0	0	0	0	0	0	0	0	0	0	2.91648	0	0	0	0	0	2.64369	0	0	0	0	0	0	0	5.69483	0	0	7.48055	0	0	0	0	4.36738	0	0	0	0	5.16641	9.7195	0	0	0	0	0	6.20806	16.1722	0	17.0525	18.4064	0	0	0	0	5.99711	0	23.4034	9.4209	43.2081	13.7099	24.3028	45.7151	21.3033	16.6603	19.6684	6.9152	0	5.44846	0	0	11.3384	29.5567	0	0
rna7718	0	0	0	0	0	0	0	0	0	0	0	0	0	0	0	0	0	0	0	0	4.70139	0	0	0	0	0	0	0	0	0	0	0	0	0	0	0	0	0	0	0	0	0	0	0	0	0	0	0	0	0	0	0	0	0	0	0	0	0	6.54819	5.35733	0	0	0	0	0	0	0	0	0	0	0	0	0	0	0	0	0	0	0	0	3.18698	0	0	0	0	0	0	0	0	0	0	0	0	0	0	0	0	0	0	0	0	0	0	0	0	0	0	0	0	0	3.36078	0	0	0	0	0	0	0	0	0	0	0	0	0	0	0	0	0	0	0	0	0	0	0	0	0	0	0	0	0	0	0	0	0	0	0	0	0	5.85086	0	0	0	0	0	0	0	0	0	0	0	0	0	0	0	0	0
rna7719	0	0	0	0	0	0	0	0	0	0	0	0	0	0	0	0	0	0	0	0	0	0	0	0	0	0	0	0	0	0	0	0	0	0	0	0	0	0	0	0	0	0	0	0	0	0	0	0	0	0	0	0	0	0	0	0	0	0	0	0	0	0	0	0	0	0	0	0	0	0	0	0	0	0	0	0	0	0	0	0	0	0	0	0	0	0	0	0	0	0	0	2.658	0	0	0	0	0	0	0	4.01673	0	0	0	0	0	0	0	0	0	0	0	0	0	0	0	0	0	0	0	0	0	0	0	0	0	0	0	0	0	0	0	0	0	0	0	0	0	0	0	0	0	0	0	0	0	0	0	0	0	0	0	6.85495	0	0	0	8.33014	0	0	0	0	0	0	0	0	0	0
rna772	34.6336	26.3043	57.571	45.6777	23.3666	23.0083	61.0006	13.2954	10.2298	40.7865	19.9855	19.8472	48.4297	60.6424	26.9145	32.6851	0	35.1716	55.3293	8.37956	18.8056	0	34.1638	7.02139	18.5535	28.2137	28.0765	5.23887	33.0548	24.8996	0	0	9.00126	15.3546	16.6801	12.7715	19.4694	14.839	11.6234	12.1457	5.61878	6.62491	0	11.7921	0	4.65489	0	11.5529	12.0729	18.2191	8.4513	0	6.32667	6.92581	15.7376	0	8.49347	14.0586	6.54819	0	5.04862	34.1661	24.3871	14.8282	28.5428	17.405	12.7189	8.48241	9.34069	6.85145	15.9467	0.551591	1.21526	1.54443	7.91301	0.700185	22.0844	14.4998	53.2765	30.6394	9.56093	25.2634	14.0511	20.203	3.62335	20.5864	14.062	49.5733	16.9765	32.2174	48.4848	15.948	39.0662	36.1113	72.0248	27.716	4.8494	39.5875	15.6517	12.0502	8.60447	28.7172	10.608	37.9142	22.0068	6.3631	23.3478	5.78173	36.5874	26.4369	6.72156	25.8077	8.43156	140.23	27.4195	21.0225	0	17.0845	6.08702	23.1429	7.48055	0	0	4.69856	32.252	13.1022	0	29.8107	0	0	0	9.7195	0	0	21.811	0	0	6.20806	16.1722	18.3577	8.52624	6.13546	0	31.7516	0	0	35.9827	16.7339	5.85086	9.4209	7.20134	27.4198	18.2271	36.5721	53.2583	66.6411	19.6684	6.9152	0	16.3454	6.65031	0	11.3384	9.85222	0	6.94949
rna7720	0	0	0	0	0	0	0	0	0	0	0	0	0	0	0	0	0	0	0	0	0	0	0	0	0	0	0	0	0	0	0	0	0	0	0	0	0	0	0	0	0	0	0	0	0	0	0	0	0	0	0	0	0	0	0	0	0	0	0	0	0	0	0	0	0	0	0	0	0	0	0	0	0	0	0	0	0	0	0	0	0	0	0	0	0	0	0	0	0	0	0	0	0	0	0	0	0	0	0	0	0	0	0	0	0	0	0	0	0	0	0	0	0	0	0	0	0	5.69483	0	0	0	0	0	0	0	0	0	0	0	0	0	9.7195	0	0	0	0	0	0	0	0	17.0525	0	0	0	0	0	5.99711	33.4678	5.85086	0	7.20134	0	12.1514	18.286	0	0	0	13.8304	0	10.8969	0	6.91639	5.66919	9.85222	0	6.94949
rna7722	0	0	0	0	0	0	0	0	0	0	0	0	0	0	0	0	0	0	0	0	0	0	0	0	0	0	0	0	0	0	0	0	0	0	0	0	0	0	0	0	0	0	0	0	0	0	0	0	0	0	0	0	0	0	0	0	0	0	0	0	0	0	0	0	0	0	0	0	0	0	0	0	0	0	0	0	0	0	0	0	0	0	0	0	0	0	0	0	0	0	0	0	0	0	0	0	0	0	0	0	0	0	0	0	0	0	0	0	0	0	0	0	0	0	0	0	0	0	0	0	0	0	0	0	0	0	0	0	0	0	0	0	0	0	0	0	0	0	0	0	0	0	0	0	0	0	0	0	0	18.8418	0	6.85495	0	0	0	0	0	0	0	5.44846	0	0	0	0	0	0
rna7723	0	0	0	0	0	0	0	0	0	0	0	0	0	0	0	0	0	0	0	0	0	0	0	0	0	0	0	0	0	0	0	0	0	0	0	0	0	0	0	0	0	0	0	0	0	0	0	0	0	0	0	0	0	0	0	0	0	0	0	0	0	0	0	0	0	0	0	4.24121	0	0	0	0	0	0	0	0	0	0	0	0	0	0	0	0	0	0	0	0	0	0	0	0	0	0	0	0	0	0	0	0	0	0	0	0	0	0	0	0	0	0	0	0	0	0	0	0	0	0	0	0	0	0	0	0	0	0	0	0	0	0	0	0	0	0	0	0	0	0	0	0	0	0	0	0	0	0	0	0	0	0	0	0	0	0	10.6517	0	0	0	0	0	0	0	0	0	0	0
rna7727	0	0	0	0	0	0	0	0	0	0	0	0	0	0	0	0	0	0	0	0	0	0	0	0	0	0	0	0	0	0	0	0	0	0	0	0	0	0	0	0	0	0	0	0	0	0	0	0	0	0	0	0	0	0	0	0	0	0	0	0	0	0	0	0	0	0	0	0	0	0	0	0	0	0	1.5826	0	0	0	0	0	0	0	0	0	0	0	0	0	0	0	0	0	0	0	0	0	0	0	0	0	0	0	0	0	0	0	0	0	0	0	0	0	0	0	0	0	0	0	0	0	0	0	0	0	0	0	0	0	0	0	0	0	0	0	0	0	0	0	0	0	0	0	0	0	0	0	0	0	0	0	0	0	0	0	0	0	0	0	0	0	0	0	0	0	0	0
rna7728	0	0	0	0	0	0	0	0	0	0	0	0	0	0	0	0	0	0	0	0	0	0	0	0	0	0	0	0	0	0	0	0	0	0	0	0	0	0	0	0	0	0	0	0	0	0	0	0	0	0	0	0	0	0	0	0	0	0	0	0	0	0	0	0	0	0	0	0	0	0	0	0	0	0	0	0	0	0	0	0	0	0	0	0	0	0	0	0	0	0	0	0	0	0	0	0	0	0	0	0	0	0	0	0	0	0	0	0	0	0	0	0	0	0	0	0	0	0	0	0	0	0	0	0	0	0	0	0	0	0	0	0	0	0	0	0	0	0	0	0	0	0	0	0	0	0	0	0	0	9.4209	0	0	0	0	0	0	0	0	0	0	0	0	0	0	0	0
rna7729	0	0	0	0	0	0	0	0	0	0	0	0	0	0	0	0	0	0	0	0	0	0	0	0	0	0	0	0	0	0	0	0	0	0	0	0	0	0	0	0	0	0	0	0	0	0	0	0	0	0	0	0	0	0	0	0	0	0	0	0	0	0	0	0	0	0	0	0	0	0	0	0	0	0	1.5826	0	0	0	0	0	0	0	0	0	0	0	0	0	0	0	0	0	0	0	0	0	0	0	0	0	0	0	0	0	0	0	0	0	0	0	0	0	0	0	0	0	0	0	0	0	0	0	0	0	0	0	0	0	0	0	0	0	0	0	0	0	0	0	0	0	0	0	0	0	0	0	0	0	0	0	0	0	0	0	0	0	0	0	0	0	0	0	0	0	0	0
rna773	0	0	0	0	0	0	0	0	0	0	0	0	0	0	0	0	0	0	0	0	0	0	4.88055	0	0	0	0	0	0	0	0	0	0	0	0	0	0	0	0	0	0	0	0	0	0	0	0	3.85098	0	0	0	0	0	0	0	0	0	0	0	0	5.89006	0	0	0	0	0	3.17973	0	4.67034	0	0	1.10318	0.303816	0	1.5826	0	0	0	0	0	0	0	0	0	0	0	0	0	0	0	0	0	0	0	4.00138	3.4645	0	3.95875	0	0	0	0	0	0	0	0	0	0	0	0	0	0	0	3.11623	0	0	0	0	0	0	0	0	3.92778	0	4.03149	0	0	0	0	0	0	0	0	0	0	18.2365	0	0	0	0	0	0	0	0	0	0	0	0	0	0	0	0	0	0	0	0	0	0	0	0	0	0	0	0	0	0
rna7730	0	0	0	0	0	0	0	0	0	0	0	0	0	0	0	0	0	0	0	8.37956	0	0	0	0	0	0	0	0	0	0	0	0	0	0	0	0	0	0	0	0	0	3.31245	0	0	0	0	0	0	0	0	0	4.81086	0	0	0	0	0	0	0	0	0.841437	0	0	0	0	0	0	0	0	0	0	1.10318	0	0.51481	1.5826	0.350092	0	0	0	0	0	0	0	0	0	0	0	0	0	0	0	0	0	0	0	0	0	0	0	0	0	0	0	0	0	0	0	0	0	0	0	0	0	0	0	0	0	0	0	0	0	0	0	0	0	0	0	0	0	0	0	0	0	0	0	0	0	0	0	0	0	0	0	0	0	0	11.9942	0	5.85086	0	0	13.7099	0	0	0	0	0	0	0	0	0	0	0	0	0	0
rna7731	0	0	0	0	0	0	0	0	0	0	0	0	0	0	0	0	0	0	0	0	0	0	0	0	0	0	0	0	0	0	0	0	0	0	0	0	0	0	0	0	0	0	0	0	0	0	0	0	0	0	0	0	0	0	0	0	0	0	0	0	0	0	0	0	0	0	0	0	0	0	0	0.551591	0	0	0	0	0	0	0	0	0	0	0	0	0	0	0	0	0	0	0	0	0	0	0	0	0	0	0	0	0	0	0	0	0	0	0	0	0	0	0	0	0	0	0	0	0	0	0	0	0	0	0	0	0	0	0	0	0	0	0	0	0	0	0	0	0	0	0	0	0	0	0	0	0	0	0	0	11.7017	0	0	0	12.1514	9.14302	10.6517	8.33014	0	0	0	0	0	0	0	0	0	0
rna7732	0	0	0	0	0	0	0	0	0	0	0	0	0	0	0	0	0	0	0	0	0	0	0	0	0	0	0	0	0	0	0	0	0	0	0	0	0	0	0	0	0	0	0	0	0	0	0	0	0	0	0	0	0	0	0	0	0	0	0	0	0	0	0	0	0	0	0	0	0	0	0	0	0	0	1.5826	0	0	0	0	0	0	0	0	0	0	0	0	0	0	0	0	0	0	0	0	0	0	0	0	0	0	0	0	0	0	0	0	0	0	0	0	0	0	0	0	0	0	0	0	0	0	0	0	0	0	0	0	0	0	0	0	0	0	0	0	0	0	0	0	0	0	0	0	0	0	0	0	0	0	0	0	0	0	0	0	0	0	0	0	0	0	0	0	0	0	0
rna7733	0	0	0	0	0	0	0	0	0	0	0	0	0	0	0	0	0	0	0	0	0	0	0	0	0	0	0	0	0	0	0	0	0	0	0	0	0	0	0	0	0	0	0	0	0	0	0	0	0	0	0	0	0	0	0	0	0	0	0	0	0	0	0	0	0	0	0	0	0	0	0	0	0	0	0	0	0	0	0	0	0	0	0	0	3.62335	0	0	0	0	0	0	0	0	0	0	0	0	0	0	0	0	0	0	0	0	0	0	0	0	0	0	0	0	0	0	0	0	0	0	0	0	0	0	0	0	0	0	0	0	0	0	0	0	0	0	0	0	0	0	0	0	0	0	0	0	0	0	0	5.85086	0	0	13.7099	0	0	0	0	0	0	0	0	0	0	0	0	0	0
rna7734	0	0	0	0	0	0	0	0	0	0	0	0	0	0	0	0	0	0	0	0	0	0	0	0	0	0	0	0	0	0	0	0	0	0	0	0	0	0	0	0	0	0	0	0	0	0	0	0	0	0	0	0	0	0	0	0	0	0	0	0	0.841437	0	0	0	0	0	0	0	0	0	0	0.551591	0	0	0	0.350092	0	0	0	0	0	0	0	0	0	0	0	0	0	0	0	0	0	0	0	0	0	0	0	0	0	0	0	0	0	0	0	0	0	0	0	0	0	0	0	0	0	0	0	0	0	0	0	0	0	0	0	0	0	0	0	0	0	0	0	0	0	0	0	0	0	0	0	0	0	0	5.99711	0	5.85086	0	0	0	0	0	0	0	0	0	0	0	0	0	0	0	0	0
rna7736	0	0	0	0	0	0	0	0	0	0	0	0	0	0	0	0	0	0	0	0	0	0	0	0	0	0	0	0	0	0	0	0	0	0	0	0	0	0	0	0	0	0	0	0	0	0	0	0	0	0	0	0	0	0	0	0	0	0	0	0	0	0	0	0	0	0	0	0	0	0	0	0.551591	0	0	0	0	0	0	0	0	0	0	0	0	0	0	0	0	0	0	0	0	0	0	0	0	0	0	0	0	0	0	0	0	0	0	0	0	0	0	0	0	0	0	0	0	0	0	0	0	0	0	0	0	0	0	0	0	0	0	0	0	0	0	0	0	0	0	0	0	0	0	0	0	0	0	5.99711	0	0	0	0	0	0	0	0	0	0	0	0	0	0	0	0	0	0	0
rna7737	0	0	0	0	0	0	0	0	0	0	0	0	0	0	0	0	0	0	0	0	0	0	0	0	0	0	0	0	0	0	0	0	0	0	0	0	0	0	0	0	0	0	0	0	0	0	0	0	0	0	0	0	0	0	0	0	0	0	0	0	0	4.27077	0	0	0	0	0	0	0	0	0	0	0.303816	0	0	0	0	0	0	0	0	0	0	0	0	0	0	0	0	0	0	0	0	0	0	0	0	0	0	0	0	0	0	0	0	0	0	0	0	0	0	0	0	0	0	0	0	0	0	0	0	0	0	0	0	0	0	0	0	0	0	0	0	0	0	0	0	0	0	0	0	0	0	0	8.79647	0	0	0	0	0	0	0	6.0757	0	0	0	0	0	0	0	0	0	0	0	0	0
rna7738	0	0	0	0	0	0	0	0	0	0	0	0	0	0	0	0	0	0	0	0	0	0	0	0	0	0	0	0	0	0	0	0	0	0	0	0	0	0	0	0	0	0	0	0	0	0	0	0	0	0	0	0	0	0	0	0	0	0	0	0	0	0	0	0	0	0	0	0	0	0	0	0	0.303816	0	1.5826	0	0	0	0	0	0	0	0	0	0	0	0	0	0	0	0	0	0	0	0	0	0	0	0	0	0	0	0	0	0	0	0	0	0	0	0	0	0	0	0	0	0	0	0	0	0	0	0	0	0	0	0	0	0	0	0	0	0	0	0	0	0	0	0	0	0	0	0	0	0	0	0	0	5.85086	0	0	0	0	0	0	0	0	0	0	0	0	0	0	0	0	0
rna7739	0	0	0	0	0	0	0	0	0	0	0	0	0	0	0	0	0	0	0	0	0	0	0	0	0	0	0	0	0	0	0	0	0	0	0	0	0	0	0	0	0	0	0	0	0	0	0	0	0	0	0	0	0	0	0	0	0	0	0	0	0	0	0	0	0	0	0	0	0	0	0	0	0	0	0	0	0	0	0	0	0	0	0	0	0	0	0	0	0	0	0	0	0	0	0	0	0	0	0	0	0	0	0	0	0	0	0	0	0	0	0	0	0	0	0	0	0	0	0	0	0	0	0	0	0	0	0	0	0	0	0	0	0	0	0	0	0	0	0	0	0	0	7.44308	0	0	0	0	0	0	0	0	0	0	0	0	0	0	0	0	0	0	0	0	0	0	0
rna774	0	0	0	0	0	3.83472	0	0	0	0	0	0	0	0	8.97151	0	0	0	0	0	0	0	0	0	0	0	0	0	0	0	0	0	0	0	0	0	0	0	0	0	0	0	0	0	0	0	0	0	6.03646	0	0	0	0	0	0	0	0	0	0	0	15.1459	0	0	4.94274	0	0	0	0	0	0	0	11.0318	17.6213	0	7.91301	0.350092	2.00767	2.89995	0	3.06394	0	0	0	0	0	0	0	2.47866	0	0	0	0	0	6.56569	0	0	0	0	0	0	0	0	0	0	0	0	0	0	0	0	0	0	0	3.11623	0	0	0	0	0	4.62858	0	0	3.92778	0	0	0	0	0	0	0	0	0	0	0	0	0	0	0	0	0	0	0	0	0	0	0	0	0	0	0	0	0	0	0	0	0	0	0	0	0	0	0	0	0	0	0
rna7740	0	0	0	0	0	0	0	0	0	0	0	0	0	0	0	0	0	0	0	0	0	0	0	0	0	0	0	0	0	0	0	0	0	0	0	0	0	0	0	0	0	0	0	0	0	0	0	0	0	0	0	0	0	0	0	0	0	0	0	0	0	0	0	0	0	0	0	0	0	0	0	0	0	0	0	0	0	0	0	0	0	0	0	0	0	4.11728	0	0	0	0	0	0	0	0	0	0	0	0	0	4.01673	0	0	0	0	0	0	5.1884	8.6726	6.0979	0	3.36078	0	0	0	2.74195	2.62782	0	0	0	4.62858	7.48055	0	0	9.39713	0	4.36738	16.3623	0	7.71343	0	0	0	0	8.36547	0	0	0	0	10.7814	18.3577	8.52624	0	7.44308	0	0	0	17.9913	16.7339	17.5526	9.4209	21.604	20.5648	12.1514	0	21.3033	8.33014	6.55613	0	0	5.44846	0	0	0	0	0	0
rna7741	0	0	0	0	0	3.83472	0	0	0	0	0	0	0	0	0	0	0	0	0	0	0	0	0	0	0	0	0	0	0	0	0	0	0	0	0	0	0	3.70975	0	0	0	3.31245	0	2.94803	0	0	0	3.85098	0	0	0	0	0	0	0	0	0	0	0	0	35.3404	0	0	0	7.1357	0	0	0	0	0	0	4.96432	0.607631	0.51481	20.5738	1.40037	0	0	0	0	0	0	0	0	0	0	0	2.47866	0	0	0	0	2.60441	3.28284	0	0	0	0	0	0	0	0	0	0	0	0	0	0	0	0	0	0	0	0	0	0	0	0	0	0	0	0	0	0	0	0	0	0	0	0	0	0	0	0	0	0	0	0	0	0	0	0	0	0	0	0	0	0	0	0	0	0	0	0	0	0	0	0	0	0	0	0	0	0	0	0
rna7742	0	4.38404	0	0	5.84165	3.83472	0	6.6477	0	3.39887	9.99276	9.92359	0	0	8.97151	0	0	0	0	0	9.40278	0	4.88055	10.5321	11.1321	5.64274	0	5.23887	4.13186	0	0	0	0	0	0	0	0	3.70975	5.81172	0	0	0	0	0	0	0	0	0	0	0	0	0	0	0	0	0	0	0	0	0	6.7315	0	0	0	0	0	0	0	0	0	0	0.551591	0.607631	0	0	0	20.0767	0	7.61093	0	3.18698	3.15792	0	0	3.62335	0	0	0	0	0	0	0	0	0	0	0	0	3.95875	0	0	0	3.58965	0	0	3.6678	0	0	0	0	0	0	0	0	0	0	0	0	0	0	13.8857	0	0	11.7833	4.69856	4.03149	0	0	0	7.71343	0	0	0	0	8.36547	0	0	0	6.20806	10.7814	0	8.52624	0	0	0	0	0	0	0	0	0	7.20134	0	0	0	0	8.33014	0	0	0	0	0	0	0	0	0	0
rna7743	0	4.38404	0	0	0	3.83472	0	6.6477	0	0	0	0	0	0	0	0	0	0	0	0	0	0	0	0	0	0	0	0	0	0	0	0	0	0	0	4.25717	0	0	0	0	0	0	0	0	0	0	0	0	0	0	0	0	0	0	0	8.81352	0	0	0	0	1.68287	12.8123	0	0	7.1357	5.80168	9.53919	0	4.67034	3.42573	3.18933	0.551591	0.911447	0.51481	6.33041	0.350092	2.00767	8.69986	7.61093	3.06394	6.37395	0	0	6.73435	14.4934	0	0	0	0	0	0	0	0	0	4.00138	0	0	3.95875	0	8.03345	0	3.58965	0	0	7.3356	0	0	0	3.04895	0	0	2.58077	0	0	0	2.62782	0	0	0	0	0	0	7.85555	4.69856	0	4.36738	0	0	0	0	0	0	0	0	0	18.2365	0	0	5.39072	0	0	6.13546	0	15.8758	0	0	5.99711	0	0	0	0	0	0	0	0	0	0	0	0	5.44846	0	0	0	0	0	0
rna7744	3.14851	4.38404	0	6.52539	23.3666	11.5042	11.091	6.6477	5.11488	6.79775	0	9.92359	0	0	17.943	21.7901	0	0	0	8.37956	9.40278	0	14.6416	7.02139	18.5535	0	9.35883	10.4777	20.6593	8.29986	15.0762	0	4.50063	0	0	4.25717	4.86734	3.70975	17.4352	16.1942	0	0	0	0	0	0	0	0	6.03646	0	0	4.81086	0	0	0	0	0	3.51465	0	5.35733	47.1205	4.27077	3.48387	4.94274	0	5.80168	9.53919	4.24121	0	3.42573	6.37867	0.551591	3.03816	1.54443	12.6608	1.40037	16.0614	5.79991	0	6.12788	15.9349	15.7896	19.6716	26.9374	3.62335	12.3518	0	0	0	2.68478	0	0	0	22.9799	4.00138	0	0	3.95875	15.6517	12.0502	8.60447	10.7689	0	2.91648	7.3356	0	2.5942	5.78173	3.04895	10.5748	6.72156	5.16154	0	0	8.22585	7.88345	0	0	12.174	27.7715	0	0	27.4944	0	8.06299	13.1022	0	0	0	0	0	0	0	0	0	0	14.2428	0	10.7814	0	0	0	0	0	0	0	11.9942	0	11.7017	0	0	6.85495	0	9.14302	0	0	0	6.9152	0	0	0	6.91639	0	0	0	0
rna7745	0	0	0	0	0	0	0	0	0	0	0	0	0	0	0	0	0	0	0	0	0	0	0	0	0	0	0	0	0	0	0	0	0	0	0	0	0	0	0	0	0	0	0	0	0	0	0	0	0	0	0	0	0	0	0	0	0	0	0	0	0	0	0	0	0	0	0	0	0	0	0	0.551591	0	0	0	0	0	0	0	0	0	0	0	0	0	0	0	0	0	0	0	0	0	0	0	0	0	0	0	0	0	0	0	0	0	0	0	0	0	0	0	0	0	0	0	0	0	0	0	0	0	0	0	0	0	0	0	0	0	0	0	0	0	0	0	0	0	0	0	0	0	0	0	0	0	0	0	0	0	0	0	0	0	0	0	0	0	0	0	0	0	0	0	0	0	0
rna7746	0	0	0	0	0	0	0	0	0	0	0	0	0	0	0	0	0	0	0	0	0	0	0	0	0	0	0	0	0	0	0	0	0	0	0	0	0	0	0	0	0	0	0	0	0	0	0	0	0	0	0	0	0	0	0	0	0	0	0	0	4.20719	0	0	0	0	0	0	0	0	0	0	0	0	0	0	0	0	0	0	0	0	0	0	0	0	0	0	0	0	0	0	0	0	0	0	0	0	0	0	0	2.86816	0	0	0	0	0	0	0	3.04895	0	0	0	0	0	0	2.62782	0	0	0	0	0	0	0	0	0	0	0	0	0	0	0	0	0	0	0	0	0	0	0	0	0	0	0	0	0	0	0	0	0	0	0	0	0	0	0	0	0	0	0	0	0	0	0	0	0	0
rna7747	0	0	0	0	0	0	0	0	0	0	0	0	0	0	0	0	0	0	0	0	0	0	0	0	0	0	0	0	0	0	0	0	0	0	0	0	0	0	0	0	0	0	0	0	0	0	0	0	0	0	0	0	0	0	0	0	0	0	0	0	0	0	0	0	3.56785	0	0	0	0	0	0	0	0	0	0	0	0	0	0	0	0	0	0	0	0	0	0	0	0	2.68478	0	0	0	0	0	0	0	0	0	0	0	0	0	0	0	0	0	0	0	0	0	0	0	0	0	0	0	0	0	0	0	0	0	0	0	0	0	0	0	0	0	0	0	0	0	0	0	0	0	0	0	0	0	0	0	0	0	0	0	0	0	0	0	0	0	0	0	0	0	0	0	0	0	0	0	0
rna7748	0	0	0	0	0	0	0	0	0	0	0	0	0	0	0	0	0	0	0	0	0	0	0	0	0	0	0	0	0	0	0	0	0	0	0	0	0	0	0	0	0	0	0	0	0	0	0	0	0	0	0	0	0	0	0	0	0	0	0	0	0.841437	0	0	0	3.56785	0	0	0	0	0	0	0	0.303816	0	0	0	2.00767	0	0	0	0	0	0	0	0	0	0	0	0	0	0	0	0	0	0	0	2.4247	0	0	0	0	0	0	0	0	0	0	0	0	0	0	0	0	0	0	0	0	0	0	0	0	0	3.92778	0	0	0	0	0	0	0	0	0	0	8.36547	0	0	0	0	0	0	0	0	0	0	0	0	0	0	11.7017	9.4209	0	0	0	0	0	0	0	0	0	0	0	0	0	0	0	0
rna7749	0	0	0	0	0	0	0	0	0	0	0	0	0	0	0	0	0	0	0	0	0	0	0	0	0	0	0	0	0	0	0	0	0	0	0	0	0	0	0	0	0	0	0	0	0	0	0	0	0	0	0	0	0	0	0	0	0	0	0	0	0.841437	0	0	4.94274	0	0	0	0	0	0	0	0	0	0	0	0	0	0	0	0	0	0	2.81023	0	0	0	0	0	0	0	0	0	0	0	0	3.4645	0	0	0	0	0	0	0	0	0	0	0	0	0	0	0	2.58077	0	0	0	0	0	0	0	0	0	0	0	0	0	0	0	0	0	0	0	0	0	0	0	0	0	0	0	0	0	0	0	0	0	0	0	0	0	0	0	0	0	0	0	0	0	0	0	0	3.32515	0	0	0	0	0
rna775	0	0	0	0	0	0	0	0	0	0	0	0	0	0	0	0	0	0	0	0	0	0	0	0	0	0	4.67941	0	0	0	0	0	4.50063	0	0	0	4.86734	0	5.81172	0	0	0	0	0	0	0	5.42399	0	0	0	0	0	0	0	0	0	0	0	0	0	4.20719	0	0	0	0	0	0	0	0	0	3.18933	0.551591	1.51908	0	6.33041	0.350092	0	0	0	0	0	0	0	0	0	0	0	2.47866	0	0	0	0	0	0	0	0	0	0	0	0	0	0	0	2.91648	0	0	0	0	0	2.64369	0	0	0	3.11623	0	0	0	0	0	0	0	0	0	0	0	0	0	0	0	0	0	0	0	0	0	0	0	0	0	0	0	0	0	0	0	0	0	0	0	0	0	0	0	0	0	0	0	0	0	5.44846	0	0	0	0	0	0
rna7750	0	0	0	0	0	0	0	0	0	0	0	0	0	0	0	0	0	0	0	0	0	0	0	0	0	0	0	0	0	0	0	0	0	0	0	0	0	0	0	0	0	0	0	0	0	0	0	0	0	0	0	0	0	0	0	0	0	0	0	0	0	0	0	0	3.56785	0	0	0	0	0	0	0	0	0	0	0	0	0	7.61093	0	3.18698	0	0	0	0	0	0	0	0	0	0	0	0	0	0	3.4645	0	0	0	0	0	0	3.53601	0	0	0	0	0	0	0	0	0	0	0	0	0	0	0	0	0	7.48055	0	0	0	0	0	0	0	0	0	0	0	0	0	0	0	0	0	0	0	0	0	0	0	0	0	0	0	0	0	0	0	0	0	0	0	0	0	0	0	0	0	0	0	0	0
rna7752	0	0	0	6.52539	0	0	0	0	0	0	0	0	0	0	0	5.44751	0	0	0	0	0	0	4.88055	0	0	0	0	0	0	0	0	0	0	0	0	0	0	0	0	0	2.80939	0	0	0	0	0	0	0	0	6.07305	0	0	0	0	0	0	0	0	0	0	0	0	3.48387	4.94274	0	0	0	0	4.67034	0	0	0.551591	0	0.51481	0	0.350092	0	0	0	6.12788	0	0	0	0	0	4.11728	5.62479	4.95733	6.7906	5.36956	0	0	0	0	16.0055	0	0	0	0	4.01673	0	3.58965	0	2.91648	0	0	0	0	6.0979	5.28738	0	2.58077	4.21578	3.11623	5.4839	0	0	5.69483	0	4.62858	0	6.41729	0	0	0	8.73477	0	0	0	0	0	9.7195	0	0	10.9055	0	0	0	5.39072	0	0	0	0	0	0	0	5.99711	0	17.5526	28.2627	7.20134	13.7099	12.1514	9.14302	0	16.6603	0	0	0	0	0	0	0	0	0	6.94949
rna7753	0	0	0	0	0	0	0	0	0	0	0	0	0	0	0	0	0	0	0	0	0	0	0	0	0	0	0	0	0	0	0	0	0	0	0	0	0	0	0	0	0	0	0	0	0	0	0	0	0	0	0	0	0	0	0	0	0	0	0	0	0	0	0	0	0	0	0	0	0	0	0	0	0.303816	0	0	0.350092	0	0	0	0	0	0	0	0	0	0	0	0	0	0	0	0	0	0	0	0	0	0	0	0	0	0	0	0	0	0	0	0	0	0	0	0	0	0	0	0	0	0	0	0	0	0	0	0	0	0	0	0	0	0	0	0	0	0	0	0	0	0	0	0	0	0	0	0	0	0	0	0	0	0	0	0	0	0	0	8.33014	0	0	0	0	0	0	0	0	0	0
rna7754	0	0	0	0	0	0	0	0	0	0	0	0	0	0	0	0	0	0	0	0	0	0	0	0	0	0	0	0	0	0	0	0	0	0	0	0	0	0	0	0	0	0	0	0	0	0	0	0	0	0	0	0	0	0	0	0	0	0	0	0	0	0	0	0	0	0	0	0	0	0	0	0	0	0	0	0	0	0	0	0	0	0	0	0	0	0	0	0	0	0	0	0	0	0	0	0	0	0	0	0	0	0	0	0	0	0	0	0	0	0	0	0	0	0	0	0	0	0	0	0	0	0	0	0	0	0	0	0	0	0	0	0	0	0	0	0	0	0	0	0	0	0	0	0	0	0	5.99711	0	0	28.2627	0	13.7099	0	0	0	0	0	0	0	0	0	0	0	0	0	0
rna7755	0	0	0	0	0	0	0	0	0	0	0	0	0	0	0	0	0	0	0	0	0	0	0	0	0	0	0	0	0	0	0	0	0	0	0	0	0	0	0	0	0	0	0	0	0	0	0	0	0	0	0	0	0	0	0	0	0	0	0	0	0	0	0	0	0	0	0	0	0	0	0	0	0	0	0	0.350092	0	0	0	0	0	0	0	0	0	0	0	0	0	0	0	0	0	0	0	0	0	0	0	0	0	0	0	0	0	0	0	0	0	0	0	0	0	0	0	0	0	0	0	0	0	0	0	0	0	0	0	0	0	0	0	0	0	0	0	0	0	0	0	0	0	0	0	0	0	0	0	0	0	0	0	0	0	0	0	0	0	0	0	0	0	0	0	0	0	0
rna7756	0	0	0	0	0	0	0	0	0	0	0	0	0	0	0	0	0	0	0	0	0	0	0	0	0	0	0	0	0	0	0	0	0	0	0	0	0	0	0	0	0	0	0	0	0	0	0	0	0	0	0	0	0	0	0	0	0	0	0	0	0	0	0	0	0	0	0	0	0	0	0	0	0	0	0	0	0	0	0	0	0	0	0	0	0	0	0	0	0	0	0	0	0	0	0	0	0	0	0	0	0	0	0	0	0	0	0	0	0	0	0	0	0	0	0	0	0	0	0	0	0	0	0	0	0	0	0	0	0	0	0	0	0	0	0	0	0	0	0	0	0	0	0	0	0	0	5.99711	0	0	0	7.20134	0	0	0	0	0	0	0	0	0	0	0	0	0	0	0
rna7757	0	0	0	0	0	0	0	0	0	0	0	0	0	0	0	0	0	0	0	0	0	0	0	0	0	0	0	0	0	0	0	0	0	0	0	0	0	0	0	0	0	0	0	0	0	0	0	0	0	0	0	0	0	0	0	0	0	0	0	0	0	0	0	0	0	0	0	0	0	3.42573	0	0	0.303816	0	0	0	0	0	0	0	0	0	0	0	0	0	0	0	0	0	0	0	0	0	0	0	0	0	0	0	0	0	0	0	0	0	0	0	0	0	0	0	0	0	0	0	0	0	0	0	0	0	0	0	0	0	0	0	0	0	0	0	0	0	0	0	0	0	0	0	0	0	0	0	0	0	5.99711	0	0	9.4209	0	0	0	0	0	16.6603	0	0	0	0	0	0	0	0	0	0
rna7759	0	0	0	0	0	0	0	0	0	0	0	0	0	0	0	0	0	0	0	0	0	0	0	0	0	0	0	0	0	0	0	0	0	0	0	0	0	0	0	0	0	0	0	0	0	0	0	0	0	0	0	0	0	0	0	0	0	0	0	0	0	0	0	0	0	0	0	0	0	0	0	0	0	0	0	0	0	0	0	0	0	0	0	0	0	0	0	0	0	0	0	0	0	0	0	0	0	0	0	0	0	0	0	0	0	0	0	0	0	0	0	0	0	0	0	0	0	0	0	0	0	0	0	0	0	0	0	0	0	0	0	0	0	0	0	0	0	0	0	0	0	0	0	0	0	0	0	0	0	9.4209	0	0	0	0	0	0	0	0	0	0	0	0	0	0	0	0
rna776	0	0	0	0	0	0	0	0	0	0	0	0	0	0	0	0	0	0	0	0	0	0	0	0	0	0	0	0	0	0	0	0	0	0	0	0	0	0	0	0	0	0	66.2822	0	0	0	0	3.85098	0	0	0	0	0	0	0	0	0	0	0	0	5.89006	0	0	0	0	0	0	0	0	0	0	4.41273	1.51908	0	6.33041	1.40037	0	0	0	0	3.18698	0	0	0	0	0	0	0	0	2.68478	0	0	2.60441	0	0	0	0	3.95875	0	4.01673	0	0	0	0	0	3.18155	0	0	3.04895	0	0	0	0	3.11623	0	0	0	0	0	4.62858	0	0	0	0	4.03149	0	0	0	0	0	0	0	0	0	0	0	0	0	0	0	0	0	0	0	0	0	0	0	0	0	0	0	0	0	0	0	0	0	0	0	0	0	0	0	0	0
rna7760	0	0	0	0	0	0	0	0	0	0	0	0	0	0	0	0	0	0	0	0	0	0	0	0	0	0	0	0	0	0	0	0	0	0	0	0	0	0	0	0	0	0	0	0	0	0	0	0	0	0	0	0	0	0	0	8.81352	0	0	0	0	0	0	0	0	0	0	0	0	0	0	0	0	0	0	0	0	0	0	0	0	3.18698	0	0	0	0	0	0	0	0	0	0	0	0	0	0	0	0	0	0	0	0	0	0	2.91648	0	0	0	0	0	0	0	0	0	0	0	0	0	0	0	0	0	6.41729	0	0	0	0	0	0	0	0	0	0	0	0	0	0	0	0	0	0	0	0	0	0	0	0	11.9942	16.7339	17.5526	0	0	6.85495	12.1514	9.14302	21.3033	8.33014	0	0	0	0	0	0	0	0	0	0
rna7761	0	0	0	0	0	0	0	0	0	0	0	0	0	0	0	0	0	0	0	0	0	0	0	0	0	0	0	0	0	0	0	0	0	0	0	0	0	0	0	0	0	0	0	0	0	0	0	0	0	0	0	0	0	0	0	0	0	0	0	0	0	0	0	0	0	0	0	0	0	0	0	0	0	0	0	0	0	0	0	0	0	0	0	0	0	0	0	0	0	0	0	0	0	0	0	0	0	0	0	0	0	0	0	0	0	0	0	0	0	0	0	0	0	0	0	0	0	0	0	0	0	0	0	0	0	0	0	0	7.71343	0	0	0	0	0	0	0	0	0	0	0	0	0	0	0	0	0	0	0	5.85086	9.4209	0	0	0	0	21.3033	0	0	0	5.72984	0	3.32515	0	0	0	0	0
rna7763	0	0	0	0	0	0	0	0	0	0	0	0	0	0	0	0	0	0	0	0	0	0	0	0	0	0	0	0	0	0	0	0	0	0	0	0	0	0	0	0	0	0	0	0	0	0	0	0	0	0	0	0	0	0	0	0	0	0	0	0	0	0	0	0	0	0	0	0	0	0	0	0	0	0	0	0	0	0	0	0	0	0	0	0	0	0	0	0	0	0	0	0	0	0	0	0	0	0	0	0	0	0	0	0	0	0	0	0	0	0	0	0	0	0	0	0	0	0	0	0	0	0	0	0	0	0	0	0	0	0	0	0	0	0	0	0	0	0	0	0	0	0	0	0	0	0	0	16.7339	0	0	0	6.85495	6.0757	9.14302	10.6517	8.33014	0	0	0	0	0	0	0	0	0	0
rna7764	0	0	0	0	0	0	0	0	0	0	0	0	0	0	0	0	0	0	0	0	0	0	0	0	0	0	0	0	0	0	0	0	0	0	0	0	0	0	0	0	0	0	0	0	0	0	0	0	0	0	0	0	0	0	0	0	0	0	0	0	0	0	0	0	0	0	0	0	0	0	0	0	0	0	0	0	0	0	0	0	0	0	0	0	0	0	0	0	0	0	0	0	0	0	0	0	0	0	0	0	0	0	0	0	0	0	0	2.89087	0	0	0	0	0	0	0	0	0	0	0	0	0	0	0	0	0	0	0	0	0	0	0	0	0	0	0	0	0	0	0	0	0	0	0	0	0	0	5.99711	0	0	0	0	0	0	0	10.6517	0	0	0	0	0	0	0	0	0	0	0
rna7765	0	0	0	3.2627	0	0	0	0	0	0	0	0	0	0	0	0	0	0	0	0	0	0	0	0	0	0	0	0	0	0	0	0	0	0	0	0	0	0	0	0	0	0	0	0	0	0	0	0	0	0	0	0	0	0	0	0	0	0	0	0	0	0	0	0	0	0	0	0	0	0	0	0	0	0	0	0	0	0	0	0	0	0	0	0	0	0	0	0	0	0	0	0	0	0	0	0	0	0	0	0	0	0	0	0	0	0	0	0	0	0	0	0	0	0	0	0	0	0	0	0	0	0	0	0	0	0	0	0	0	0	0	0	0	0	0	0	0	0	0	0	0	0	0	0	0	0	0	0	0	0	0	0	0	0	10.6517	0	0	0	0	0	0	0	0	0	0	0
rna7766	0	0	0	0	0	0	0	0	0	0	0	0	0	0	0	0	0	0	0	0	0	0	0	0	0	0	0	0	0	0	0	0	0	0	0	0	0	0	0	0	0	0	0	0	0	0	0	0	0	0	0	0	0	0	0	0	0	0	0	0	0	0	0	0	0	0	0	0	0	0	0	0	0	0	0	1.05028	0	0	0	0	0	0	0	0	0	0	0	0	0	0	0	0	0	0	0	0	0	0	0	0	0	0	3.53601	0	0	0	0	0	0	0	0	0	0	0	0	0	0	0	0	0	0	0	0	0	0	0	0	0	0	0	0	0	0	0	0	0	0	0	0	0	0	0	0	0	0	0	11.9942	33.4678	17.5526	18.8418	21.604	27.4198	24.3028	9.14302	0	8.33014	0	0	0	0	0	0	0	0	0	0
rna777	0	0	0	3.2627	0	0	0	0	0	0	0	0	0	0	0	0	0	0	0	0	0	0	0	0	0	0	0	0	0	0	0	0	0	0	0	0	0	0	0	0	0	0	0	0	0	0	0	0	0	0	0	0	0	3.4629	0	0	0	0	0	0	24.4017	0	0	0	0	0	0	0	0	0	0	6.0675	1.51908	0	4.7478	0.350092	0	0	0	0	0	0	0	0	0	0	0	2.47866	0	0	0	0	0	0	0	0	0	0	0	0	0	0	0	0	0	0	2.5942	0	0	0	0	0	0	0	0	2.62782	0	0	0	0	0	0	0	0	0	0	0	0	0	0	0	0	0	0	0	0	0	0	0	0	0	0	0	0	0	0	0	0	0	0	0	0	0	0	0	0	0	0	0	0	0	0	0	0	0	0
rna7772	0	0	0	3.2627	2.92083	7.66945	0	0	0	0	9.99276	0	0	7.58029	8.97151	0	0	0	11.0659	0	0	0	0	3.51069	0	5.64274	0	5.23887	0	0	0	0	0	5.1182	0	0	4.86734	3.70975	0	0	0	0	0	0	3.16262	0	0	0	0	0	0	0	0	0	0	8.81352	0	0	0	0	23.5602	0	0	0	0	0	0	0	0	0	0	6.61909	3.64579	1.54443	14.2434	0.700185	4.01535	0	0	0	0	0	0	0	0	0	0	0	0	0	0	0	10.4176	3.28284	0	0	2.4247	0	0	0	0	0	0	0	0	0	0	0	3.04895	0	0	0	0	0	0	0	0	0	0	0	0	0	3.92778	0	0	0	0	0	0	0	0	0	0	0	0	0	0	0	0	0	0	0	0	0	0	0	0	0	5.85086	0	7.20134	0	0	0	0	8.33014	0	0	5.72984	0	0	0	0	0	0	0
rna7773	0	4.38404	0	0	8.76248	0	5.54551	6.6477	5.11488	3.39887	4.99638	0	6.05371	0	0	5.44751	0	0	11.0659	0	4.70139	0	4.88055	3.51069	0	5.64274	0	10.4777	4.13186	0	0	0	0	0	4.17002	4.25717	9.73468	3.70975	0	4.04855	0	0	0	0	0	0	0	0	0	0	0	0	0	0	0	0	0	0	0	0	7.57293	0	0	0	0	0	0	0	0	0	0	2.75795	1.51908	0.51481	3.1652	0	8.03069	0	0	0	0	3.15792	2.81023	0	0	0	0	0	0	0	0	0	5.20882	3.28284	0	0	7.2741	0	0	0	0	0	0	0	0	3.18155	0	0	0	0	0	0	0	0	0	0	0	0	0	0	0	0	3.92778	0	4.03149	0	0	0	0	0	0	0	0	0	0	0	0	0	0	0	0	0	0	0	0	0	0	0	5.85086	0	0	0	0	0	0	0	0	0	0	0	0	0	0	0	0	0
rna7774	0	4.38404	0	0	2.92083	0	0	0	0	0	0	0	0	0	0	0	0	0	0	8.37956	0	0	4.88055	0	0	0	0	0	0	0	0	0	0	0	0	0	0	0	5.81172	0	0	0	0	2.94803	0	0	0	0	0	0	0	0	0	0	0	0	0	0	0	0	3.36575	0	0	0	0	0	0	0	0	0	0	0.551591	0.303816	0.51481	3.1652	0	0	0	0	0	0	0	0	0	0	0	0	0	0	0	0	0	0	0	0	0	2.4247	0	0	0	0	0	0	0	3.6678	0	2.5942	0	0	0	0	2.58077	0	0	0	0	0	5.69483	0	0	0	0	0	0	0	0	0	0	0	0	0	0	0	0	0	0	0	0	10.7814	0	0	6.13546	0	0	0	0	0	0	0	0	0	0	6.0757	9.14302	10.6517	8.33014	0	13.8304	0	0	0	0	0	0	0	0
rna7775	0	0	0	3.2627	0	0	0	0	0	0	0	0	0	0	0	0	0	0	0	0	0	0	0	0	0	0	0	0	0	0	0	0	0	0	0	0	0	0	0	0	0	0	0	0	0	0	0	0	0	0	0	0	0	0	0	0	0	0	0	0	0	0	0	0	0	0	0	0	0	0	0	0	0.303816	0	0	0	0	0	0	0	0	0	0	0	0	0	0	0	0	0	0	0	0	0	0	0	0	0	0	0	0	0	0	0	0	0	0	0	0	0	0	0	0	0	0	0	0	0	0	0	0	0	0	0	0	0	0	0	0	0	0	0	0	0	0	0	0	0	0	0	0	0	0	0	0	0	0	0	0	0	0	0	0	0	0	0	0	0	0	0	0	0	0	0	0	0
rna7776	0	0	0	0	0	0	0	0	0	0	0	0	0	0	0	0	0	0	0	0	0	0	0	0	0	0	0	0	0	0	0	0	0	0	0	0	0	0	0	0	0	0	0	0	0	0	0	0	0	0	0	0	0	0	0	0	0	0	0	0	0.841437	0	0	0	0	0	0	0	0	0	0	0	0	0	0	0	0	0	0	0	0	0	0	0	0	0	0	0	0	0	0	0	0	0	0	0	0	0	0	0	0	0	0	0	0	0	0	0	0	0	0	0	0	0	0	0	0	0	0	0	0	0	0	0	0	0	0	0	0	0	0	0	0	0	0	0	0	0	0	0	0	0	0	0	0	0	0	0	0	0	0	0	0	0	0	0	0	0	0	0	0	0	0	0	0	0
rna7777	0	0	0	0	0	0	0	0	0	0	0	0	0	0	0	0	0	0	0	0	0	0	0	0	0	0	0	0	0	0	0	0	0	0	0	0	0	0	0	0	0	3.31245	0	0	0	0	0	0	0	0	8.4513	9.62172	6.32667	0	0	0	0	0	0	0	0.841437	0	0	0	0	0	0	0	0	0	0	1.65477	1.21526	1.54443	3.1652	0.350092	0	0	0	0	0	0	0	0	0	0	0	0	0	0	0	2.658	0	0	0	6.929	0	0	0	0	0	0	0	0	0	0	0	0	0	0	0	0	0	0	0	0	0	5.69483	0	0	7.48055	0	0	0	0	0	0	0	0	0	0	0	0	0	0	0	0	0	5.39072	0	0	0	0	0	0	11.2113	5.99711	0	0	9.4209	0	0	0	9.14302	0	16.6603	0	0	0	0	0	0	0	0	0	0
rna7778	0	0	0	0	0	0	0	0	0	0	0	0	0	0	0	0	0	0	0	0	0	0	0	0	0	0	0	0	0	0	0	0	0	0	0	0	0	0	0	0	0	0	0	0	0	0	0	0	0	0	0	0	0	0	0	0	0	0	0	0	0	0	0	0	0	0	0	0	0	0	0	0	0	0	0	0	0	0	0	0	0	0	0	0	0	0	0	0	0	0	0	0	0	0	0	0	0	0	0	0	2.86816	0	0	0	0	0	0	0	0	0	0	0	0	0	0	0	0	0	0	0	0	0	0	0	0	0	0	0	0	0	0	0	0	0	0	0	0	0	0	0	0	0	0	0	0	0	0	0	0	0	0	0	0	0	0	0	0	0	0	0	0	0	0	0	0	0
rna7779	0	0	0	0	5.84165	0	0	0	5.11488	0	0	0	6.05371	0	0	0	0	0	0	0	0	0	0	0	0	0	0	0	4.13186	0	0	0	0	0	0	0	0	0	0	0	0	3.31245	0	0	0	0	0	0	0	0	0	0	0	0	0	0	0	3.51465	0	0	14.3044	0	0	0	0	0	3.17973	0	0	0	3.18933	17.0993	5.7725	1.02962	15.826	3.15083	2.00767	0	0	0	0	0	0	0	0	0	0	4.95733	0	0	0	2.658	7.81323	3.28284	0	0	0	0	0	0	0	0	0	0	0	0	0	0	0	0	0	0	0	0	0	0	0	0	0	0	0	0	7.85555	0	4.03149	0	0	0	0	0	0	0	0	0	0	0	0	0	0	0	0	0	0	0	0	0	0	0	0	0	0	0	0	0	0	0	0	0	0	0	0	0	0	0	0	0
rna778	28.3366	52.6085	24.6733	19.5762	37.9707	30.6778	27.7276	59.8293	20.4595	27.191	39.971	69.4651	72.6445	7.58029	62.8005	43.5801	0	58.6194	33.1976	16.7591	42.3125	0	73.2082	21.0642	18.5535	25.3923	32.7559	31.4332	41.3186	41.4993	45.2287	0	27.0038	35.8274	16.6801	8.51433	34.0714	48.2267	75.5524	40.4855	16.8563	29.8121	132.564	20.6362	6.32523	32.5842	21.696	30.8079	6.03646	48.5844	8.4513	14.4326	0	34.629	23.6064	8.81352	16.9869	3.51465	6.54819	0	31.9746	12.8123	20.9032	14.8282	21.4071	23.2067	34.977	12.7236	4.67034	37.683	41.4614	9.92864	6.98776	5.1481	26.9042	4.90129	10.0384	23.1996	53.2765	36.7673	25.4958	34.7371	22.4818	60.6091	50.7268	12.3518	0	7.43599	0	34.9021	0	2.658	23.4397	42.677	40.0138	3.4645	9.6988	79.175	78.2586	68.2843	48.7587	71.7929	60.1121	64.1626	69.6882	6.3631	57.0724	14.4543	39.6363	44.9428	26.8862	36.1308	25.2947	118.417	30.1614	55.1842	8.24803	0	30.4351	32.4001	14.9611	12.8346	19.6389	23.4928	56.4409	39.3065	16.3623	59.6214	15.4269	0	10.3328	9.7195	59.0275	25.0964	0	0	0	37.2483	21.5629	18.3577	8.52624	12.2709	7.44308	15.8758	0	11.2113	23.9884	0	17.5526	9.4209	14.4027	0	0	9.14302	0	41.6507	26.2245	20.7456	5.72984	27.2423	6.65031	13.8328	28.346	9.85222	0	0
rna7780	0	0	0	0	0	0	0	0	0	0	4.99638	0	0	0	0	0	0	0	0	0	0	0	0	0	0	0	0	0	0	0	0	0	0	0	0	0	0	0	0	0	0	0	0	2.94803	0	0	5.42399	0	0	0	0	0	0	0	0	0	0	3.51465	0	0	5.04862	0	0	0	3.56785	0	0	0	0	0	0	5.51591	1.82289	0	4.7478	0.350092	2.00767	0	0	0	0	0	0	0	0	0	0	0	0	0	12.1212	0	0	0	0	0	0	3.95875	0	0	0	0	0	0	0	0	0	0	0	0	0	0	0	0	0	0	0	0	0	0	0	0	3.92778	0	8.06299	0	0	0	0	0	0	0	0	0	0	0	0	0	0	0	0	0	0	0	0	0	0	0	0	0	0	0	0	0	0	0	0	0	0	0	0	0	0	0	0	0
rna7781	0	0	0	0	0	0	0	0	0	0	0	0	0	0	0	0	0	0	0	0	0	0	0	0	0	0	0	5.23887	0	0	0	0	0	0	0	0	0	0	0	0	0	0	0	2.94803	0	0	0	0	0	0	0	0	0	0	0	0	0	0	0	0	23.5602	0	0	0	0	0	0	0	0	0	0	15.9961	1.82289	0.51481	7.91301	2.10055	2.00767	2.89995	0	0	0	0	2.81023	0	0	0	0	0	0	0	0	0	2.60441	0	0	0	2.4247	0	0	0	0	0	0	0	0	0	0	0	0	0	0	0	0	0	0	0	0	0	0	0	0	0	0	0	4.03149	0	0	0	0	0	0	0	0	0	0	0	0	0	0	0	0	0	0	0	0	0	0	0	0	0	0	0	0	0	0	0	0	0	0	0	0	0	0	0	0	0
rna7783	12.594	8.76808	8.22443	13.0508	11.6833	19.1736	11.091	6.6477	20.4595	3.39887	4.99638	9.92359	30.2685	15.1606	44.8575	16.3425	25.286	0	11.0659	8.37956	18.8056	0	14.6416	0	18.5535	8.4641	9.35883	20.9555	16.5274	0	15.0762	38.32	13.5019	10.2364	16.6801	8.51433	0	11.1292	17.4352	4.04855	2.80939	0	0	2.94803	0	4.65489	0	3.85098	0	12.1461	0	0	25.3067	0	0	0	0	0	6.54819	0	5.89006	0	3.48387	9.88548	0	11.6034	0	0	4.67034	0	3.18933	3.30955	3.34197	3.08886	12.6608	4.90129	16.0614	14.4998	7.61093	24.5115	9.56093	15.7896	11.2409	23.5702	3.62335	12.3518	0	4.95733	3.3953	8.05434	0	2.658	18.2309	19.6971	4.00138	0	0	15.835	39.1293	24.1004	14.3408	3.58965	7.07201	17.4989	22.0068	6.3631	12.971	2.89087	15.2447	13.2185	3.36078	7.74232	4.21578	31.1623	10.9678	23.6504	0	17.0845	0	13.8857	0	0	23.5667	4.69856	4.03149	21.8369	16.3623	0	15.4269	0	0	0	0	8.36547	0	18.2365	0	6.20806	16.1722	0	0	12.2709	14.8862	0	0	0	5.99711	16.7339	5.85086	0	7.20134	6.85495	0	27.4291	10.6517	8.33014	0	0	0	5.44846	3.32515	13.8328	0	19.7044	0	0
rna7784	0	0	0	0	0	0	0	0	0	0	0	0	0	0	0	0	0	0	0	0	0	0	0	0	0	0	0	0	0	0	0	0	0	0	0	0	0	0	0	0	0	0	0	0	0	0	0	0	0	0	0	0	0	0	0	0	0	0	0	0	0	0	0	0	0	0	0	0	0	0	0	0	0	0	0	0	0	0	0	0	0	0	0	0	0	0	0	0	0	0	0	0	0	0	0	0	0	0	0	0	0	0	0	0	0	0	0	0	0	0	0	0	0	0	0	0	0	0	0	0	0	0	0	0	4.03149	0	0	0	0	0	0	0	0	0	0	0	0	0	0	0	0	0	0	0	0	0	11.9942	0	0	0	0	0	0	0	0	8.33014	0	0	0	0	0	0	0	0	0	0
rna7786	0	0	0	0	0	0	0	0	0	0	0	0	0	0	0	0	0	0	0	0	0	0	9.7611	0	0	0	0	0	0	0	0	0	0	0	0	0	0	0	0	0	0	0	0	0	0	0	0	0	0	0	0	0	0	0	0	0	0	0	0	0	0	0	0	0	0	0	0	0	0	0	0	0	0	0	0	0	0	0	0	0	0	0	0	0	0	0	0	0	0	0	0	0	0	0	0	0	0	0	0	0	0	0	0	0	0	0	0	0	0	0	0	0	0	0	0	0	0	0	0	0	0	0	0	0	0	0	0	0	0	0	0	0	0	0	0	0	0	0	0	0	0	0	0	0	0	0	0	0	0	0	0	0	0	0	0	0	0	0	0	0	0	0	0	0	0	0
rna7787	0	0	0	0	0	0	0	0	0	0	0	0	0	0	0	0	0	0	0	0	0	0	0	0	0	0	0	0	0	0	0	0	0	0	0	0	0	0	0	0	0	0	0	0	0	0	0	0	0	0	0	0	0	0	0	0	0	0	0	0	0	0	0	0	0	0	3.17973	0	0	0	0	0	0	0	0	0	0	2.89995	0	0	3.18698	0	0	0	0	0	2.81239	0	0	0	0	0	0	0	0	0	0	0	0	0	0	0	0	0	0	0	0	0	0	0	0	0	0	0	0	0	0	5.69483	0	0	0	0	0	0	0	0	0	0	0	0	0	0	0	0	0	0	0	0	0	0	0	0	14.8862	0	0	0	23.9884	16.7339	5.85086	28.2627	0	0	6.0757	0	21.3033	8.33014	0	0	0	0	0	0	0	0	0	0
rna7788	0	0	0	3.2627	2.92083	0	0	0	0	0	0	0	0	0	0	0	0	0	0	0	0	0	0	0	0	0	0	0	4.13186	8.29986	0	0	0	0	0	0	0	0	0	0	0	3.31245	0	0	0	0	0	0	0	0	0	0	0	0	0	0	0	0	0	0	2.52431	0	0	0	0	0	0	0	0	0	0	0	0.303816	0	3.1652	0	0	0	0	0	0	0	0	0	0	0	0	0	0	0	0	0	0	0	0	0	0	0	0	0	0	0	0	0	0	0	5.1884	0	0	0	0	0	0	0	0	2.62782	0	0	0	0	0	0	0	0	0	0	0	0	0	0	0	0	0	0	0	0	0	0	0	0	0	0	0	0	0	0	0	0	0	0	0	0	0	0	0	0	0	0	0	0	0	0	0	0	0	3.47474
rna7789	0	0	0	0	2.92083	0	0	0	0	0	0	0	0	0	0	0	0	11.7239	0	0	0	0	0	0	0	2.82137	4.67941	0	0	0	0	0	0	0	0	0	0	0	0	0	0	0	0	0	0	0	0	0	0	0	0	0	0	0	0	0	0	0	0	0	0	0	0	0	0	0	0	0	0	0	0	0	0	0	0	0	0	0	0	0	0	0	0	0	0	0	0	0	0	5.36956	0	0	2.60441	0	0	0	0	0	0	0	0	0	0	0	0	0	0	0	0	0	3.36078	0	0	0	0	0	0	0	0	0	0	0	0	0	0	0	0	0	0	0	0	0	0	0	0	0	0	0	0	0	0	0	0	0	0	0	0	0	0	0	0	0	0	0	0	0	0	0	0	0	0	0	0	0	0	0
rna779	15.7425	13.1521	8.22443	9.78809	11.6833	7.66945	16.6365	33.2385	0	10.1966	39.971	9.92359	6.05371	7.58029	8.97151	21.7901	0	0	0	16.7591	9.40278	0	19.5222	0	3.7107	5.64274	0	10.4777	4.13186	8.29986	7.53812	0	9.00126	10.2364	4.17002	4.25717	9.73468	14.839	11.6234	20.2428	2.80939	0	0	0	3.16262	0	0	3.85098	6.03646	0	0	0	0	0	7.86881	0	4.24674	3.51465	0	0	27.7674	0	0	9.88548	0	0	0	0	0	0	0	4.96432	2.73434	1.02962	20.5738	3.85102	8.03069	0	0	0	0	0	5.62046	0	0	0	0	7.43599	0	10.7391	0	0	0	9.84853	0	0	2.4247	0	3.91293	4.01673	5.73631	0	3.53601	0	7.3356	0	10.3768	2.89087	9.14684	2.64369	0	0	8.43156	0	0	13.1391	0	0	0	0	0	0	19.6389	4.69856	0	0	0	0	0	0	5.16641	9.7195	0	0	10.9055	0	0	6.20806	10.7814	0	8.52624	6.13546	0	0	0	0	0	16.7339	0	0	14.4027	0	0	0	0	0	0	0	0	5.44846	3.32515	6.91639	0	9.85222	0	0
rna7790	0	0	0	0	0	0	0	0	0	0	0	0	0	0	0	0	12.643	0	0	0	0	0	0	0	3.7107	0	4.67941	0	0	0	0	0	0	0	0	0	0	3.70975	0	0	0	3.31245	0	0	0	0	0	0	0	0	0	0	0	0	0	0	0	0	0	0	0.841437	0	0	0	0	0	0	0	0	0	0	1.10318	0.303816	0.51481	0	0	2.00767	0	0	0	0	0	0	0	0	0	0	2.47866	0	2.68478	0	0	0	0	0	0	0	0	0	0	2.86816	0	0	0	0	0	0	0	0	0	0	0	0	3.11623	0	0	0	0	0	4.62858	0	0	0	0	0	0	0	0	0	0	5.16641	0	0	0	0	0	0	0	0	0	0	0	0	0	0	0	0	0	0	0	0	0	0	0	0	0	0	0	0	0	0	0	0	0	0	0
rna7792	0	0	0	0	0	0	0	0	0	0	0	0	0	0	0	0	0	0	0	0	0	0	0	0	0	2.82137	0	0	0	0	0	0	0	0	0	0	0	0	0	0	0	0	0	0	0	0	0	0	0	0	0	0	0	0	0	0	0	0	0	0	0	0	0	0	0	0	0	0	0	0	0	0	0	0	0	0	0	0	0	0	0	0	0	0	0	0	0	0	0	0	0	0	0	0	0	0	0	0	0	0	0	0	0	0	0	0	0	0	0	0	0	0	0	0	0	0	0	0	0	0	0	0	0	0	0	0	0	0	0	0	0	0	0	0	0	0	0	0	0	0	0	0	0	0	0	0	0	0	0	0	0	0	0	0	10.6517	0	0	0	0	0	0	0	0	0	0	0
rna7793	0	0	0	0	0	0	0	0	0	0	0	0	0	0	0	0	0	0	0	0	4.70139	0	0	0	0	0	0	0	0	0	0	0	0	0	0	0	0	0	0	0	0	0	0	0	0	0	0	0	0	0	0	0	0	0	0	0	0	0	0	0	0	0	0	0	0	0	0	0	0	0	0	0	0	0	0	0	0	0	0	0	0	0	0	0	0	0	0	0	0	0	0	0	0	0	0	0	0	0	0	0	2.86816	0	0	0	0	0	0	0	0	0	0	0	0	0	0	2.62782	0	0	0	9.25716	7.48055	0	0	0	0	0	0	0	0	0	0	0	0	0	0	0	0	0	0	0	0	0	0	0	0	0	5.99711	0	0	0	0	0	0	9.14302	0	8.33014	0	0	0	0	0	0	0	0	0	0
rna7794	0	0	0	0	0	0	0	0	0	0	0	0	0	0	0	0	0	0	0	0	0	0	0	0	0	0	0	0	0	0	0	0	0	0	0	0	0	0	0	0	0	0	0	0	0	0	0	0	0	0	0	0	0	0	0	0	0	0	0	0	0	0	0	0	0	0	0	0	0	0	0	0	0	0	0	0	0	0	0	0	0	0	0	0	0	0	0	0	0	0	0	0	0	0	0	0	0	0	0	0	2.86816	0	0	0	0	0	0	0	0	2.64369	0	0	0	0	0	0	0	0	0	0	0	0	0	0	0	0	0	0	0	0	0	0	0	0	0	0	0	0	0	0	0	0	0	0	0	0	0	0	0	0	0	0	0	0	0	0	0	0	0	0	0	0	0	0	0	0
rna7795	0	0	0	0	0	3.83472	0	0	0	0	0	0	0	0	0	0	0	0	0	0	0	0	0	0	0	0	0	0	0	0	0	0	0	0	0	0	0	0	0	0	0	0	0	0	0	0	0	0	0	0	0	0	0	0	0	0	0	0	0	0	0	0	0	0	0	0	0	0	0	0	0	0	0	0	0	0	0	0	0	0	0	0	0	0	0	0	0	0	0	0	0	0	0	0	0	0	0	0	0	0	0	0	0	0	0	0	0	0	0	0	0	0	0	0	0	0	0	0	0	0	0	0	0	0	0	0	0	0	0	0	0	0	0	0	0	0	0	0	0	0	0	0	0	0	0	0	0	0	0	0	0	0	0	0	0	0	0	0	0	0	0	0	0	0	0	0
rna7796	22.0395	8.76808	41.1221	9.78809	8.76248	7.66945	38.8186	19.9431	25.5744	20.3932	4.99638	9.92359	12.1074	7.58029	17.943	5.44751	0	0	0	25.1387	28.2083	91.5416	24.4027	10.5321	22.2642	14.1068	18.7177	20.9555	20.6593	16.5997	7.53812	0	13.5019	20.4728	0	29.8002	19.4694	33.3877	17.4352	16.1942	28.0939	19.8747	0	14.7401	18.9757	23.2744	5.42399	3.85098	6.03646	18.2191	16.9026	4.81086	0	6.92581	7.86881	8.81352	21.2337	3.51465	0	21.4293	149.776	0	0	14.8282	7.1357	0	0	0	4.67034	0	0	51.2979	35.2426	6.69252	200.99	11.9031	18.0691	5.79991	0	3.06394	3.18698	12.6317	11.2409	0	7.24669	0	0	24.7866	3.3953	29.5326	36.3636	10.632	23.4397	6.56569	0	3.4645	21.8223	23.7525	3.91293	12.0502	5.73631	7.17929	3.53601	2.91648	18.339	3.18155	10.3768	2.89087	18.2937	10.5748	3.36078	5.16154	4.21578	21.8136	19.1936	15.7669	0	5.69483	0	27.7715	0	12.8346	15.7111	0	16.126	4.36738	0	0	7.71343	27.1234	0	0	14.7569	8.36547	10.9055	0	0	12.4161	5.39072	0	8.52624	18.4064	0	0	0	0	23.9884	0	5.85086	0	14.4027	0	6.0757	0	21.3033	8.33014	13.1123	6.9152	0	0	9.97546	6.91639	5.66919	0	0	3.47474
rna7798	0	0	0	0	0	0	0	0	0	0	0	0	0	0	0	0	0	0	0	0	0	0	0	0	0	0	0	0	0	0	0	0	0	0	0	0	0	0	0	0	0	0	0	0	0	0	0	3.85098	0	0	0	0	0	0	0	0	0	0	0	0	0	0	0	0	0	0	0	0	0	0	0	0	0	0	0	0	0	0	0	0	0	0	0	0	0	0	2.81239	0	0	0	0	0	0	0	0	0	0	0	0	0	0	0	0	0	0	0	0	0	0	0	0	0	0	0	0	0	0	0	0	0	14.9611	0	0	0	0	0	0	0	0	0	0	0	0	0	0	0	0	0	0	0	0	0	0	0	0	0	5.99711	0	0	0	7.20134	0	6.0757	0	0	8.33014	0	13.8304	0	5.44846	0	0	0	0	0	0
rna78	0	0	0	0	0	0	0	0	0	0	0	0	0	0	0	0	0	0	0	0	0	0	0	0	0	0	0	0	0	0	0	0	0	0	0	0	0	0	0	0	0	0	0	0	0	0	0	0	0	0	0	0	0	0	0	0	0	0	0	0	0	0	0	0	0	0	0	0	0	0	0	0	0.303816	0	0	0	0	0	0	0	0	0	0	0	0	0	0	0	0	0	0	0	0	0	0	0	0	0	0	0	0	0	0	0	0	0	0	0	0	0	0	0	0	0	0	0	0	0	0	0	0	0	0	0	0	0	0	0	0	0	0	0	0	0	0	0	0	0	0	0	0	0	7.44308	0	0	0	0	0	0	9.4209	0	0	6.0757	0	0	0	0	0	0	0	0	0	0	0	0	0
rna780	0	0	0	0	0	0	0	0	0	0	0	0	0	0	0	0	0	0	0	0	0	0	0	0	0	0	0	0	0	0	0	0	0	0	0	0	0	0	0	0	0	0	0	0	0	0	0	0	0	0	0	0	0	0	0	0	0	0	0	0	0	0	0	0	0	0	0	0	0	0	0	0	0	0	0	0	0	0	0	0	0	0	0	0	0	0	0	0	0	0	0	0	0	0	0	0	0	0	0	0	0	0	0	0	0	0	0	2.89087	0	0	0	0	0	0	0	0	0	0	0	0	0	0	0	0	0	0	0	0	0	0	0	0	0	0	0	0	0	0	0	0	0	0	0	0	0	0	0	0	5.85086	0	0	0	6.0757	0	0	0	0	0	0	0	0	0	0	0	0	0
rna7801	0	0	0	0	0	0	0	0	0	0	0	0	0	0	0	0	0	0	0	0	0	0	0	0	0	0	0	0	0	0	0	0	0	0	0	0	0	0	0	0	0	0	0	0	0	0	0	0	0	0	0	0	0	0	0	0	0	0	0	0	0.841437	0	0	0	0	0	0	0	0	0	0	0	0	0	1.5826	0	0	0	0	0	0	0	0	0	0	0	0	0	0	0	0	0	0	0	0	0	0	0	0	0	0	0	0	0	0	0	0	0	0	0	0	0	0	0	0	0	0	0	0	0	0	0	0	0	0	0	0	0	0	0	0	0	0	0	0	0	0	0	0	0	0	0	0	0	0	0	0	0	0	0	0	0	0	0	0	0	0	0	0	0	0	0	0	0	0	0
rna7802	0	0	0	0	0	0	0	0	0	0	0	0	0	0	0	0	0	0	0	0	0	0	0	0	0	0	0	0	0	0	0	0	0	0	0	0	0	0	0	0	0	0	0	0	0	0	0	0	0	0	0	0	0	0	0	0	0	0	0	0	0	0	0	0	0	0	0	0	0	0	0	0	0	0	0	0	0	0	0	0	0	0	0	0	0	0	0	0	0	0	0	0	0	0	0	0	0	0	0	0	0	0	0	0	0	0	0	0	0	0	0	0	0	0	0	0	0	0	0	0	0	0	0	0	0	0	0	0	0	0	0	0	0	0	0	0	0	0	0	0	0	0	0	0	0	0	0	0	0	9.4209	0	0	6.0757	0	0	0	0	0	0	0	0	0	0	0	0	0
rna7803	0	0	0	0	0	0	0	0	0	0	0	0	0	0	0	0	0	0	0	0	0	0	0	0	0	0	0	0	0	0	0	0	0	0	0	0	0	0	0	0	0	0	0	0	0	0	0	0	0	0	0	0	0	0	0	0	0	0	0	0	0	0	0	0	0	0	0	0	0	0	0	0	0.303816	0	0	0	0	0	0	0	0	0	0	0	0	0	0	0	0	0	0	0	0	0	0	0	0	0	0	0	0	0	0	0	0	0	0	0	0	0	0	0	0	0	0	0	0	0	0	0	0	0	0	0	0	0	0	0	0	0	0	0	0	0	0	0	0	0	0	0	0	0	0	0	0	0	0	0	0	0	0	0	0	0	0	0	0	0	0	0	0	0	0	0	0	0
rna7805	0	0	0	0	0	0	0	0	0	0	0	0	0	0	0	0	0	0	0	0	0	0	0	0	0	0	0	0	0	0	0	0	0	0	0	0	0	0	0	0	0	0	0	0	0	0	0	0	0	0	0	0	0	0	0	0	0	0	0	0	0	0	0	0	0	0	0	0	0	0	0	0	0	0	0	0	0	0	0	0	0	0	0	0	0	0	0	0	0	0	0	0	0	0	0	0	0	0	0	0	0	0	0	0	0	0	0	0	0	0	0	0	0	0	0	0	0	0	0	0	0	0	0	0	0	0	0	0	0	0	0	0	0	0	0	0	0	0	0	0	0	0	0	0	0	0	0	0	0	9.4209	0	0	0	0	0	0	0	0	0	0	0	0	0	0	0	0
rna7806	0	0	0	0	0	0	0	0	0	0	0	0	0	0	0	0	0	0	0	0	0	0	0	0	0	0	0	0	0	0	0	0	0	0	0	0	0	0	0	0	0	0	0	0	0	0	0	0	0	0	0	0	0	0	0	0	0	0	0	0	0	0	0	0	0	0	0	0	0	0	0	0	0	0	0	0	0	0	0	0	0	0	0	0	0	0	0	0	0	0	0	0	0	0	0	0	0	0	0	0	0	0	0	0	0	0	0	0	0	0	0	0	0	0	0	0	0	0	0	0	0	0	0	0	0	0	0	0	0	0	0	0	0	0	0	0	0	0	0	0	0	0	0	0	0	0	0	0	0	0	7.20134	20.5648	18.2271	9.14302	0	0	0	0	0	0	0	0	0	0	0	0
rna7807	0	0	0	0	0	0	0	0	0	0	0	0	0	0	0	0	0	0	0	0	0	0	0	0	0	0	0	0	0	0	0	0	0	0	0	0	0	0	0	0	0	0	0	0	0	0	0	0	0	0	0	0	0	0	0	0	0	0	0	0	0	0	0	0	0	0	0	0	0	0	0	0	0	0	0	0	0	0	0	0	0	0	0	0	0	0	0	0	0	0	0	0	0	0	0	0	0	0	0	0	0	0	0	0	0	0	0	0	0	0	0	0	0	0	0	0	0	0	0	0	0	0	0	0	0	0	0	0	0	0	0	0	0	0	0	0	0	0	0	0	0	12.2709	0	0	0	0	0	0	11.7017	0	0	0	0	36.5721	0	0	0	0	0	0	0	0	0	0	0	0
rna7808	113.346	52.6085	49.3466	117.457	46.7332	53.6861	72.0917	79.7724	66.4934	84.9719	54.9602	119.083	60.5371	90.9635	71.7721	98.0552	113.787	93.791	99.5928	58.6569	70.5209	0	43.9249	42.1283	66.7926	42.3205	74.8706	83.8219	45.4504	8.29986	52.7669	114.96	54.0076	40.9456	33.3602	157.515	24.3367	92.7437	127.858	56.6797	42.1409	29.8121	132.564	50.1164	34.7888	32.5842	32.544	46.2118	60.3646	54.6574	42.2565	14.4326	50.6134	13.8516	15.7376	61.6947	33.9739	38.6612	19.6446	5.35733	144.727	4.27077	13.9355	34.5992	17.8392	5.80168	12.7189	12.7236	4.67034	6.85145	3.18933	26.4764	28.5587	8.23695	115.53	8.75231	40.1535	11.5998	22.8328	30.6394	9.56093	25.2634	50.5841	13.4687	14.4934	16.4691	2.81239	29.744	23.7671	93.9673	48.4848	39.87	88.55	75.5054	0	41.574	46.0693	67.2987	82.1715	64.2676	45.8905	50.255	38.8961	72.912	73.356	50.9048	75.2319	28.9087	73.1747	79.3107	23.5255	77.4232	71.6683	3.11623	63.0648	39.4173	16.4961	28.4741	30.4351	32.4001	7.48055	32.0865	27.4944	42.2871	60.4724	30.5717	49.087	0	38.5672	40.6851	5.16641	58.317	44.2706	41.8274	119.96	0	14.2428	24.8322	37.735	18.3577	17.0525	42.9482	22.3292	15.8758	8.79647	0	77.9624	16.7339	29.2543	28.2627	14.4027	13.7099	42.5299	54.8581	42.6067	58.311	19.6684	13.8304	22.9194	21.7939	26.6012	20.7492	5.66919	59.1133	0	6.94949
rna7809	3.14851	0	0	3.2627	2.92083	0	0	0	0	0	0	0	0	0	0	5.44751	0	0	0	0	0	0	0	0	0	0	0	0	0	0	0	0	0	0	0	0	0	0	0	0	0	0	0	0	0	0	0	0	0	0	0	0	0	0	0	0	0	0	0	0	36.1818	0	0	0	0	0	0	0	0	0	0	4.41273	3.03816	0.51481	7.91301	0.700185	6.02302	2.89995	0	0	3.18698	3.15792	2.81023	0	0	0	0	0	0	0	0	0	0	0	0	0	0	0	0	0	0	0	0	0	0	0	0	5.78173	0	0	0	0	0	3.11623	0	2.62782	0	0	0	4.62858	0	0	3.92778	0	0	0	0	0	0	0	0	0	0	0	0	0	0	0	0	0	0	0	0	0	0	0	0	0	0	0	0	0	0	0	0	0	0	0	0	0	0	0	0	0	0	0
rna781	0	0	0	0	0	0	0	0	0	0	0	0	0	0	0	0	0	0	0	0	0	0	0	0	0	0	0	0	0	0	0	0	0	0	0	0	0	0	0	0	0	0	0	0	0	0	0	0	0	0	0	0	0	0	0	0	0	0	0	0	0	0	0	0	0	0	0	0	0	0	0	0	0	0	0	0	0	0	0	0	0	0	0	0	0	0	0	0	0	0	0	0	0	0	0	0	0	0	0	0	0	0	0	0	0	0	0	0	0	0	0	0	0	0	0	0	0	0	0	0	0	0	0	0	0	0	0	0	0	0	0	0	0	0	0	0	0	0	0	0	0	0	0	0	0	0	5.99711	0	0	0	0	0	0	0	10.6517	0	0	0	0	0	0	0	0	0	0	0
rna7810	0	0	0	3.2627	0	0	0	6.6477	5.11488	3.39887	4.99638	0	0	0	0	0	0	0	0	0	0	0	4.88055	7.02139	7.4214	0	0	5.23887	4.13186	0	0	0	4.50063	0	0	0	4.86734	0	0	8.0971	0	0	0	0	0	0	0	0	0	0	0	0	0	0	0	0	0	0	0	0	6.7315	4.27077	0	0	0	0	3.17973	0	0	0	3.18933	0.551591	0	0	0	0	0	2.89995	0	0	3.18698	0	0	0	0	0	0	0	0	0	0	0	2.60441	3.28284	0	0	0	0	0	0	2.86816	0	0	2.91648	0	0	2.5942	0	0	0	0	0	0	0	0	2.62782	0	0	6.08702	0	0	0	3.92778	0	0	0	0	0	7.71343	0	0	0	0	0	0	0	0	0	0	0	0	0	0	0	0	0	0	0	0	0	0	0	0	0	0	16.6603	0	0	0	5.44846	0	0	0	0	0	0
rna7811	0	0	0	0	0	0	0	0	0	0	0	0	0	0	0	0	0	0	0	0	0	0	0	0	0	0	0	0	0	0	0	0	0	0	0	0	0	0	0	0	0	0	0	0	0	0	0	0	0	6.07305	0	0	0	0	0	0	0	0	0	0	5.89006	0	0	0	0	0	0	4.24121	0	0	0	0.551591	0.303816	0.51481	0	0	0	0	0	0	0	0	0	0	0	0	0	0	0	0	0	0	0	0	0	0	0	0	0	0	0	0	0	0	0	0	0	0	0	0	0	0	0	0	0	0	0	0	0	0	0	0	0	0	0	0	0	0	0	0	0	0	0	0	0	0	0	0	0	0	0	0	0	0	0	0	0	0	0	0	0	0	0	0	0	0	0	0	0	0	0	0	0	0	0	0
rna7812	3.14851	4.38404	16.4489	0	5.84165	7.66945	5.54551	6.6477	5.11488	3.39887	4.99638	0	0	0	0	16.3425	0	0	0	0	0	0	0	0	3.7107	0	0	0	4.13186	0	7.53812	38.32	0	0	4.17002	8.51433	4.86734	3.70975	11.6234	16.1942	2.80939	3.31245	0	14.7401	0	4.65489	0	7.70196	0	6.07305	0	0	0	0	0	0	0	3.51465	0	0	68.9978	0	0	0	3.56785	0	0	0	0	0	3.18933	9.92864	6.38013	3.60367	45.8954	2.80074	0	0	7.61093	0	0	0	5.62046	3.36717	0	0	0	7.43599	3.3953	18.7935	0	0	7.81323	0	0	0	2.4247	7.9175	7.82586	16.0669	0	7.17929	0	11.6659	3.6678	0	2.5942	2.89087	0	5.28738	3.36078	2.58077	0	0	8.22585	7.88345	0	0	0	4.62858	0	0	0	0	4.03149	0	0	0	0	0	0	0	0	8.36547	0	0	0	0	5.39072	0	8.52624	0	0	0	0	0	0	0	11.7017	9.4209	0	0	6.0757	0	0	0	0	0	0	5.44846	3.32515	0	5.66919	9.85222	0	0
rna7813	0	0	0	0	0	0	0	0	0	0	0	0	0	0	0	0	0	0	0	0	0	0	0	0	0	0	0	0	0	0	0	0	0	0	0	0	0	0	0	0	0	0	0	0	0	0	0	0	0	0	0	0	0	0	0	0	0	0	0	0	0	0	0	0	0	0	0	0	0	0	0	0	0	0	0	0	0	0	0	0	0	0	0	0	0	0	0	0	0	0	0	0	0	0	0	0	0	0	0	0	0	0	0	0	0	0	0	0	0	0	0	0	0	0	0	0	0	0	0	0	0	0	0	0	0	0	0	0	0	0	0	0	0	0	0	0	0	0	0	0	0	0	0	0	0	0	5.99711	0	0	0	0	0	0	0	0	0	0	0	0	0	0	0	0	0	0	0
rna7815	0	0	0	0	0	0	0	0	0	0	0	0	0	0	0	0	0	0	0	0	0	0	0	0	0	0	0	0	0	0	0	0	0	0	0	0	0	0	0	0	0	0	0	0	0	0	0	0	0	0	0	0	0	0	0	0	0	0	0	0	0	0	0	0	0	0	0	0	0	0	0	0	0	0	0	0	0	0	0	0	0	0	0	0	0	0	0	0	0	0	0	0	0	0	0	0	0	0	0	0	0	0	0	0	0	0	0	0	0	0	0	0	0	0	0	0	0	0	0	0	0	0	0	0	0	0	0	0	0	0	0	0	0	0	0	0	0	0	0	0	0	0	0	0	0	0	0	0	0	0	0	6.85495	0	0	0	0	0	0	0	0	0	0	0	0	0	0
rna7818	3.14851	4.38404	8.22443	0	0	0	5.54551	0	5.11488	6.79775	4.99638	9.92359	6.05371	7.58029	8.97151	5.44751	0	0	0	0	4.70139	0	0	7.02139	3.7107	2.82137	4.67941	5.23887	4.13186	0	15.0762	0	4.50063	0	0	12.7715	0	11.1292	11.6234	0	0	0	66.2822	2.94803	6.32523	4.65489	0	11.5529	0	6.07305	0	0	0	3.4629	0	0	0	0	0	5.35733	3.36575	4.27077	0	0	0	0	0	4.24121	0	0	3.18933	0.551591	0.607631	0	3.1652	0	2.00767	0	0	0	3.18698	9.47376	0	0	0	0	0	2.47866	0	0	36.3636	2.658	2.60441	3.28284	0	0	7.2741	0	0	0	2.86816	7.17929	3.53601	0	0	6.3631	0	0	0	2.64369	0	0	0	0	0	0	0	0	0	0	0	0	0	0	0	0	0	0	15.4269	0	0	9.7195	0	0	0	0	0	0	5.39072	0	0	0	7.44308	0	0	0	53.974	0	23.4034	37.6836	36.0067	41.1297	54.6813	27.4291	10.6517	16.6603	0	34.576	0	0	3.32515	0	0	0	0	0
rna7819	0	0	0	0	0	0	0	0	0	0	0	0	0	0	0	0	0	0	0	0	0	0	0	0	0	0	0	0	0	0	0	0	0	0	0	0	0	0	0	0	0	0	0	0	0	0	0	0	0	0	0	0	0	0	0	0	0	0	0	0	0	0	0	0	0	0	0	0	0	0	0	0	0	0	0	0.350092	0	0	0	0	0	0	0	0	0	0	0	0	0	0	0	0	0	0	0	0	0	0	0	0	0	0	0	2.91648	0	0	0	0	0	0	3.36078	0	0	0	0	0	0	0	0	0	0	0	0	0	0	0	0	0	0	0	0	0	0	8.36547	0	0	0	0	0	0	0	0	0	0	0	0	0	0	5.85086	0	0	0	0	9.14302	0	0	0	0	0	0	0	0	0	0	0	0
rna782	0	0	0	0	0	0	0	0	0	0	0	0	0	0	0	0	0	0	0	0	0	0	0	0	0	0	0	0	0	0	0	0	0	0	0	0	0	0	0	0	0	0	0	0	0	0	0	0	0	0	0	0	0	0	0	0	0	0	0	0	0	0	0	0	0	0	0	0	0	0	0	0	0	0	0	0	0	0	0	0	0	0	0	0	0	0	0	0	0	0	0	0	0	0	0	0	0	0	0	0	0	0	0	0	0	0	0	0	0	0	0	0	0	0	0	0	0	0	0	0	0	0	0	0	0	0	0	0	0	0	0	0	0	0	0	0	0	0	0	0	0	0	0	0	0	0	0	16.7339	0	0	14.4027	6.85495	0	9.14302	21.3033	0	0	0	0	0	0	0	0	0	0	0
rna7821	0	0	0	0	0	0	0	0	0	0	0	0	0	0	0	0	0	0	0	0	0	0	0	0	0	0	0	0	0	0	0	0	0	0	0	0	0	0	0	0	0	0	0	0	0	0	0	0	0	0	0	0	0	0	0	0	0	0	0	0	0	0	0	0	0	0	0	0	0	0	0	0	0	0	0	0	0	0	0	0	3.18698	3.15792	0	0	3.62335	0	0	0	0	0	0	0	0	0	0	0	0	0	0	0	0	0	0	0	0	0	0	0	0	0	0	0	0	0	0	0	0	0	0	0	0	0	0	0	0	0	0	0	0	0	0	0	0	0	0	0	0	0	0	0	0	0	0	0	0	0	5.99711	0	5.85086	0	7.20134	6.85495	18.2271	0	10.6517	0	0	0	0	0	0	0	0	0	0	0
rna7823	0	0	0	0	0	0	0	0	0	0	0	0	0	0	0	0	0	0	0	0	0	0	0	0	0	0	0	0	0	0	0	0	0	0	0	0	0	0	0	0	0	0	0	0	0	0	0	0	0	0	0	0	0	0	0	0	0	0	0	0	0	0	0	0	0	0	0	0	0	0	0	0	0	0	0	0	0	0	0	0	0	0	0	0	0	0	0	0	0	0	0	0	0	0	0	0	0	0	0	0	0	0	0	0	0	0	0	0	0	0	0	0	0	0	0	0	0	0	0	0	0	0	0	0	0	0	0	0	0	0	0	0	0	0	0	0	0	0	0	0	0	0	0	0	0	0	0	0	0	0	0	0	0	0	10.6517	0	0	0	0	0	0	0	0	0	0	0
rna7824	0	0	0	0	0	0	0	0	0	0	0	0	0	0	8.97151	0	0	0	0	0	0	0	0	0	0	0	0	0	0	0	0	0	0	0	0	0	0	0	0	0	0	0	0	0	0	0	0	0	0	0	0	0	6.32667	0	0	0	0	0	0	0	0	0	0	0	0	0	0	0	0	0	0	0	0	0	0	0	0	0	0	0	0	0	0	0	0	0	0	0	0	0	0	0	0	0	0	0	0	0	0	0	0	0	0	0	0	0	0	0	0	2.64369	0	0	4.21578	0	2.74195	0	0	0	0	0	0	0	0	0	0	0	0	0	0	0	0	0	29.5138	0	0	0	0	0	0	0	0	12.2709	0	0	0	0	5.99711	16.7339	0	0	0	0	6.0757	18.286	21.3033	0	6.55613	0	0	0	0	0	0	0	0	0
rna7825	0	0	0	0	0	0	0	0	0	0	0	0	0	0	0	0	0	0	0	0	0	0	0	0	0	0	0	0	0	0	0	0	0	0	0	0	0	0	0	0	0	0	0	0	0	0	0	0	0	0	0	0	0	0	0	0	0	0	0	0	0	0	0	0	0	0	0	0	0	0	0	1.10318	0.303816	0	0	0.350092	0	0	0	0	0	0	0	0	0	0	0	0	0	0	0	0	0	0	0	0	0	0	0	0	0	0	0	0	0	0	0	0	0	0	0	0	0	0	0	0	0	0	0	0	0	0	0	0	0	0	0	0	0	0	0	0	0	0	0	0	0	0	0	0	0	0	0	0	0	0	0	0	0	0	0	0	0	0	0	0	0	0	0	0	0	0	0	0	0	0
rna7826	0	0	0	0	0	0	0	0	0	0	0	0	0	0	0	5.44751	0	0	0	0	0	0	0	0	0	0	0	0	0	0	0	0	0	0	0	0	0	0	0	0	0	0	0	0	0	0	0	0	0	0	0	0	0	0	0	0	0	0	0	0	3.36575	0	0	0	0	0	0	0	0	0	0	6.0675	2.73434	0	17.4086	0.350092	0	0	0	0	0	0	0	0	0	0	0	0	0	0	0	0	0	0	0	0	0	0	0	0	0	0	0	0	0	0	0	0	0	0	0	0	0	0	0	0	0	0	0	0	0	0	3.92778	0	0	0	0	0	0	0	0	0	0	0	0	0	0	0	0	0	0	0	0	0	0	0	0	0	0	0	0	0	0	0	0	0	0	0	0	0	0	0	0	0	0	0
rna7827	0	0	0	0	0	0	0	0	0	0	0	0	0	0	0	0	0	0	0	0	0	0	0	0	0	0	0	0	0	0	0	0	0	0	0	0	0	0	0	0	0	0	0	0	0	0	0	0	0	0	0	0	0	0	0	0	0	0	0	0	0	0	0	0	0	0	0	0	0	0	0	0	0	0	0	0	0	0	0	0	0	0	0	0	0	0	0	0	0	0	0	0	0	0	0	0	0	0	0	0	0	0	0	0	0	0	0	0	0	0	0	0	0	0	0	0	0	0	0	0	0	0	0	0	4.03149	0	0	0	0	0	0	0	0	0	0	0	0	0	0	0	0	0	0	0	0	0	0	0	0	0	0	0	0	0	0	0	0	0	0	0	0	0	0	0	0	0
rna7828	0	0	0	0	0	0	0	0	0	0	0	0	0	0	0	0	0	0	0	0	0	0	0	0	0	0	0	0	0	0	0	0	0	0	0	0	0	0	0	0	0	0	0	0	0	0	0	0	0	0	0	0	0	0	0	0	0	0	0	0	0	0	0	0	0	0	0	0	0	0	0	0.551591	0.911447	0	3.1652	0	0	0	0	0	0	0	0	0	0	0	0	0	0	0	0	0	0	0	0	0	0	0	0	0	0	0	0	0	0	0	0	0	0	0	0	0	0	0	0	0	0	0	0	0	0	0	0	0	0	0	0	0	0	0	0	0	0	0	0	0	0	0	0	0	0	0	0	0	0	0	0	0	0	0	0	0	0	0	0	0	0	0	0	0	0	0	0	0	0	0
rna7829	0	0	0	0	0	3.83472	0	0	5.11488	0	0	0	0	0	0	0	0	0	0	0	0	0	0	0	0	0	0	0	0	0	0	0	0	0	0	0	0	0	0	0	0	0	0	0	0	0	0	0	0	0	0	0	0	0	0	0	0	0	0	0	32.816	0	0	0	0	0	0	0	0	0	0	24.27	12.7603	3.60367	33.2346	3.50092	0	0	0	0	0	0	2.81023	0	0	0	0	0	0	2.68478	0	0	2.60441	3.28284	0	0	0	0	0	0	0	0	0	0	0	0	0	0	0	0	0	0	0	0	0	0	0	0	0	0	0	0	0	0	0	0	0	0	0	0	0	0	0	0	0	0	0	0	0	0	0	0	0	0	0	0	0	0	0	0	0	0	0	0	0	0	0	0	0	0	0	0	0	0	0	0
rna7830	0	0	0	0	0	0	0	0	0	0	0	0	0	0	0	0	0	0	0	0	0	0	0	0	0	0	0	0	0	0	0	0	0	0	0	0	0	0	0	0	0	0	0	0	0	0	0	0	0	0	0	0	0	0	0	0	0	0	0	0	2.52431	0	0	0	0	0	0	0	0	0	0	1.65477	2.12671	0.51481	11.0782	0	0	0	0	0	0	0	0	0	0	0	0	0	0	0	0	0	0	0	0	0	0	0	0	0	0	0	0	0	0	0	0	0	0	0	0	0	0	0	0	0	0	0	0	0	0	0	0	0	0	0	0	0	0	0	0	0	0	0	0	0	0	0	0	0	0	0	0	0	0	0	0	0	0	0	0	0	0	0	0	0	0	0	0	0	0	0	0	0	0	0
rna7831	0	0	0	0	0	0	0	0	0	0	0	0	0	0	0	0	0	0	0	0	0	0	4.88055	0	0	0	0	0	0	0	0	0	0	0	0	0	0	0	0	0	0	0	0	0	0	0	0	0	0	0	0	0	0	0	0	0	0	0	0	0	0	0	0	0	0	0	0	0	0	0	0	0.551591	0.303816	0	0	0	0	0	0	0	0	0	0	0	0	0	0	0	0	0	0	0	0	0	0	0	0	0	0	0	0	0	0	0	0	0	0	0	0	0	0	0	0	0	0	0	0	0	0	0	0	0	0	0	0	0	0	0	0	0	0	0	0	0	0	0	0	0	0	0	0	6.13546	0	0	0	0	0	0	5.85086	0	0	6.85495	0	0	0	0	0	0	0	0	0	0	0	0	0	0
rna7832	0	0	0	0	0	0	0	0	0	0	0	0	0	0	0	0	0	0	0	0	0	0	0	0	0	0	0	0	0	0	0	0	0	0	0	0	0	0	0	0	0	0	0	0	0	0	0	0	0	0	0	0	0	0	0	0	0	0	0	0	0	0	0	0	0	0	0	0	0	0	0	0	0	0	0	0	0	0	0	0	0	3.15792	0	0	0	0	0	0	0	0	0	0	2.60441	0	0	0	0	0	0	0	0	0	0	0	0	0	0	0	3.04895	2.64369	0	0	0	0	0	0	0	0	0	0	0	0	0	0	0	0	0	0	0	0	0	0	0	0	0	0	0	0	0	0	0	0	0	0	0	0	5.99711	0	11.7017	9.4209	7.20134	0	18.2271	9.14302	0	0	0	0	0	0	0	0	0	0	0	0
rna7833	0	0	0	0	0	0	0	0	0	0	0	0	0	0	0	0	0	0	0	0	0	0	0	0	0	0	0	0	0	0	0	0	0	0	0	0	0	0	0	0	0	0	0	0	0	0	0	0	0	0	0	0	0	0	0	0	0	0	0	0	0	0	0	0	0	0	0	0	0	0	0	0	0	0	0	0	0	0	0	0	0	0	0	0	0	0	0	0	0	0	0	0	0	0	0	0	0	0	0	0	0	0	0	0	0	0	0	0	0	0	0	0	0	0	0	0	0	0	0	0	0	0	0	0	0	0	0	0	0	0	0	0	0	0	0	0	0	0	0	0	0	0	0	0	0	0	0	0	0	0	0	0	0	0	0	8.33014	0	0	0	0	0	0	0	0	0	0
rna7835	0	0	0	0	0	0	0	0	0	0	0	0	0	0	0	0	0	0	0	0	0	0	0	0	0	0	0	0	0	0	0	0	0	0	0	0	0	0	0	0	0	0	0	0	0	0	0	0	0	0	0	0	0	0	0	0	0	0	0	0	0	0	0	0	0	0	0	0	0	0	0	0	0.303816	0	0	0	0	0	0	0	0	0	0	0	0	0	0	0	0	0	0	0	0	0	0	0	0	0	0	0	0	0	0	0	0	0	0	0	0	0	0	0	0	0	0	0	0	0	0	0	0	0	0	0	0	0	0	0	0	0	0	0	0	0	0	0	0	0	0	0	0	0	0	0	0	0	0	0	0	0	0	0	0	0	0	0	0	0	0	0	0	0	0	0	0	0
rna7837	0	0	0	0	0	0	0	0	0	0	0	0	0	0	0	0	0	0	0	0	0	0	0	0	0	0	0	0	0	0	0	0	0	0	0	0	0	0	0	0	0	0	0	0	0	0	0	0	0	0	0	0	0	0	0	0	0	0	0	0	0	0	0	0	0	0	0	0	0	0	0	0	0	0	0	0	0	0	0	0	0	0	0	0	0	0	0	0	0	0	0	0	0	0	0	0	0	0	0	0	0	0	0	0	0	0	0	0	0	0	0	0	0	0	0	0	0	0	0	0	0	0	0	0	0	0	0	0	0	0	0	0	0	0	0	0	0	0	0	0	0	0	0	0	0	0	0	0	11.7017	0	7.20134	0	0	0	0	0	0	0	0	0	0	0	0	0	0	0
rna7838	0	0	0	0	0	0	0	0	0	0	0	0	0	0	0	0	0	0	0	0	0	0	0	0	0	0	0	0	0	0	0	0	0	0	0	0	0	0	0	0	0	0	0	0	0	0	0	0	0	0	0	0	0	0	0	0	0	0	0	5.35733	0	0	0	0	0	0	0	0	0	0	0	0	0	0	0	0	0	0	0	0	0	0	0	0	0	0	0	0	0	0	0	0	0	0	0	0	0	0	0	4.01673	0	0	0	0	0	0	0	0	0	0	0	0	0	0	0	0	0	0	0	0	0	0	0	0	0	0	0	0	0	0	0	0	0	0	0	0	0	0	0	0	0	0	0	0	0	0	0	0	0	0	0	0	0	0	0	8.33014	0	0	0	0	0	0	0	0	0	0
rna784	0	0	0	0	0	0	0	0	0	0	0	0	0	0	0	0	0	0	0	0	0	0	0	0	0	0	0	0	0	0	0	0	0	0	0	0	0	0	0	0	0	0	0	0	0	0	0	0	0	0	0	0	0	0	0	0	0	0	0	0	0	0	0	0	0	0	0	0	0	0	0	0	0	0	0	0	0	0	0	0	0	0	0	0	0	0	0	0	0	0	0	0	0	0	0	0	0	0	0	0	0	0	0	0	0	0	0	0	0	0	0	0	0	0	0	0	0	0	0	0	0	0	0	0	0	0	0	0	0	0	0	0	0	0	0	0	0	0	0	0	0	0	0	0	0	0	5.99711	0	5.85086	0	14.4027	6.85495	6.0757	9.14302	0	0	0	0	0	0	0	0	0	0	0	0
rna7841	0	0	0	0	0	0	0	0	0	0	0	0	0	0	0	0	0	0	0	0	0	0	0	0	0	0	0	0	0	0	0	0	0	0	0	0	0	0	0	0	0	0	0	0	0	0	0	0	0	0	0	0	0	0	0	0	0	0	0	0	0	0	0	0	0	0	0	0	0	0	0	0	0	0	0	0	0	0	0	0	0	0	0	0	0	0	0	0	0	0	0	0	0	0	0	0	0	0	0	0	0	0	0	0	0	0	0	0	0	0	0	0	0	0	0	0	0	0	0	0	0	0	0	0	0	0	0	0	0	0	0	0	0	0	0	0	0	0	0	0	0	0	0	0	0	0	5.99711	0	0	0	0	0	0	0	0	8.33014	0	0	0	0	0	0	0	0	0	0
rna7843	0	0	0	0	0	0	0	0	0	0	0	0	0	0	0	0	0	0	0	0	0	0	0	0	0	0	0	0	0	0	0	0	0	0	0	0	0	0	0	0	0	0	0	0	0	0	0	0	0	0	0	0	0	0	0	0	0	0	0	0	0	0	0	0	0	0	0	0	0	0	0	0	0	0	0	0	0	0	0	0	0	0	0	0	0	0	0	0	0	0	0	0	0	0	0	0	0	0	0	0	0	0	0	0	0	0	0	0	0	0	0	0	0	0	0	0	0	0	0	0	0	0	0	0	0	0	0	0	0	0	0	0	0	0	0	0	0	0	0	0	0	0	0	0	0	0	5.99711	0	5.85086	9.4209	7.20134	0	0	0	10.6517	0	0	0	0	0	0	0	0	0	0	0
rna7844	0	0	0	0	0	0	0	0	0	0	0	0	0	0	0	0	0	0	0	0	0	0	0	0	0	0	0	0	0	0	0	0	0	0	0	0	0	0	0	0	0	0	0	0	0	0	0	0	0	0	0	0	0	0	0	0	0	0	0	0	0	0	0	0	0	0	0	0	0	0	0	0	0	0	0	0	0	0	0	0	0	0	0	0	0	0	0	0	0	0	0	0	0	0	0	0	0	0	0	0	0	0	0	0	0	0	0	0	0	0	0	0	0	0	0	0	0	0	0	0	0	0	0	0	0	0	0	0	0	0	0	0	0	0	0	0	0	0	0	0	0	0	0	0	0	0	0	0	0	0	0	0	0	0	0	8.33014	0	0	0	0	0	0	0	0	0	0
rna7845	0	0	0	0	0	0	0	0	0	0	0	0	0	0	0	0	0	0	0	0	0	0	0	0	0	0	0	0	0	0	0	0	0	0	0	0	0	0	0	0	0	0	0	0	0	0	0	0	0	0	0	0	0	0	0	0	0	0	0	0	0	0	3.48387	0	0	0	0	0	0	0	0	0	0	0	0	0	0	0	0	0	0	0	0	0	0	0	0	0	0	0	0	0	0	0	0	0	0	0	0	0	0	0	0	0	0	0	2.5942	0	0	0	0	0	0	0	2.74195	0	0	0	0	0	0	0	0	0	0	0	0	0	0	0	0	0	0	0	0	0	0	0	0	0	0	0	7.44308	0	17.5929	0	0	0	5.85086	0	0	0	0	0	0	8.33014	0	0	0	0	0	0	0	0	0	0
rna7846	0	0	0	0	0	0	0	0	0	0	0	0	0	0	0	0	0	0	0	0	0	0	0	0	0	0	0	0	0	0	0	0	0	0	0	0	0	0	0	0	0	0	0	0	0	0	0	0	0	0	0	0	0	0	0	0	0	0	0	0	4.20719	0	0	0	0	0	0	0	0	0	0	1.10318	0.303816	0	0	0.350092	0	0	0	0	0	0	2.81023	0	0	0	0	0	0	0	0	0	0	0	0	0	0	3.95875	0	0	0	0	0	0	0	0	0	0	0	0	0	0	0	3.11623	0	0	0	0	6.08702	0	0	0	0	0	0	0	0	0	0	0	0	0	0	0	0	0	0	0	0	0	0	0	0	0	0	0	0	0	0	0	0	0	6.0757	0	0	0	0	0	0	0	0	0	0	0	0	0
rna7847	0	0	0	0	0	0	0	0	0	0	0	0	0	0	0	0	0	0	0	0	0	0	0	0	0	0	0	0	0	0	0	0	0	0	0	0	0	0	0	0	0	0	0	0	0	0	0	0	0	0	0	0	0	0	0	0	0	0	0	0	12.6216	0	0	0	0	0	0	0	0	0	0	7.72227	2.43052	0	11.0782	0.700185	2.00767	0	0	0	0	0	0	0	0	0	0	0	0	0	0	0	0	0	0	0	0	0	0	0	0	0	0	0	0	0	0	0	0	0	0	0	0	0	0	0	0	0	0	0	0	0	11.7833	0	0	0	0	0	0	0	0	0	0	0	0	0	0	0	0	0	0	0	0	0	0	0	0	0	0	0	0	0	0	0	0	0	0	0	0	0	0	0	0	0	0	0
rna7849	0	0	0	0	0	0	0	0	0	0	0	0	0	0	0	0	0	0	0	0	0	0	0	0	0	0	0	0	0	0	0	0	0	0	0	0	0	0	0	0	0	0	0	0	0	0	0	0	0	0	0	0	0	0	0	0	0	0	0	0	0	0	0	0	0	0	0	0	0	0	0	0	0	0	0	0	0	0	0	0	0	0	0	0	0	0	0	0	0	0	0	0	0	0	0	0	0	0	0	0	0	0	0	0	0	0	0	0	0	0	0	0	0	0	0	0	0	0	0	0	0	0	0	0	0	0	0	0	0	0	0	0	0	0	0	0	0	0	0	0	0	0	0	0	0	0	0	0	0	0	0	0	0	0	0	0	0	0	5.72984	0	0	0	0	0	0	0
rna7850	0	0	0	0	0	0	0	0	0	0	0	0	0	0	0	0	0	0	0	0	0	0	0	0	0	0	0	0	0	0	0	0	0	0	0	0	0	0	0	0	0	0	0	0	0	0	0	0	0	0	0	0	0	0	0	0	0	0	0	0	0	0	0	0	0	0	0	0	0	0	0	0	0	0.51481	0	0	0	0	0	0	0	0	0	0	0	0	0	0	0	0	0	0	0	0	0	0	0	7.9175	11.7388	0	5.73631	14.3586	0	5.83296	3.6678	0	12.971	2.89087	6.0979	2.64369	3.36078	12.9039	4.21578	0	16.4517	13.1391	0	5.69483	0	9.25716	0	0	7.85555	0	0	8.73477	0	29.8107	15.4269	0	0	9.7195	0	0	32.7164	0	0	0	32.3443	18.3577	0	6.13546	0	0	0	0	0	0	0	0	7.20134	0	0	9.14302	21.3033	8.33014	0	0	0	0	0	0	0	0	0	0
rna7851	0	0	0	0	0	0	0	0	0	0	0	0	0	0	0	0	0	0	0	0	0	0	0	0	0	0	4.67941	0	0	0	0	0	0	0	0	0	0	0	0	0	0	0	0	0	0	0	0	0	0	0	0	0	0	0	0	0	0	0	0	0	0	4.27077	0	0	0	0	0	0	0	0	0	0.551591	0	0	1.5826	0	0	0	0	0	0	0	0	0	0	0	0	0	0	0	0	0	0	0	0	0	0	0	0	4.01673	0	0	3.53601	0	0	0	2.5942	0	3.04895	0	10.0823	2.58077	0	0	0	0	8.24803	5.69483	0	13.8857	0	0	0	9.39713	4.03149	4.36738	0	0	15.4269	0	0	0	14.7569	0	10.9055	0	0	0	5.39072	0	0	0	0	0	0	11.2113	0	0	5.85086	0	14.4027	13.7099	24.3028	9.14302	10.6517	16.6603	19.6684	13.8304	5.72984	0	0	0	0	19.7044	0	0
rna7852	0	0	0	0	0	0	0	0	0	0	0	0	0	0	0	0	0	0	0	0	0	0	0	0	0	0	0	0	0	0	0	0	0	0	0	0	0	0	0	0	0	0	0	0	0	0	0	0	0	0	0	0	0	0	0	0	0	0	0	0	0	0	0	0	0	0	0	0	0	0	0	0	0	0	0	0	0	0	0	0	0	0	0	0	0	0	0	0	0	0	0	0	0	0	0	0	0	0	0	0	0	0	0	0	0	0	0	0	0	0	0	0	0	0	0	0	0	0	0	0	0	0	0	0	0	0	0	0	0	0	0	0	0	0	0	0	0	0	0	0	0	0	0	0	0	0	0	0	0	0	0	0	6.0757	0	0	0	0	0	0	0	0	0	0	0	0	0
rna7854	0	0	0	0	0	0	0	0	0	0	0	0	0	0	0	0	0	0	0	0	0	0	0	0	0	0	0	0	0	0	0	0	0	0	0	0	0	0	0	0	0	0	0	0	0	0	0	0	0	0	0	0	0	0	0	0	0	0	0	0	0	0	0	0	0	0	0	0	0	0	0	0.551591	0	0	0	0	0	0	0	0	0	0	0	0	0	0	0	0	0	0	0	0	0	0	0	0	0	0	0	0	0	0	0	0	0	0	0	0	0	0	0	0	0	0	0	0	0	0	0	0	0	0	0	0	0	0	0	0	0	0	0	0	0	0	0	0	0	0	0	0	0	0	0	0	0	0	0	0	5.85086	0	0	0	0	0	0	0	0	0	0	0	0	0	0	0	0	0
rna7855	0	0	0	0	0	0	0	0	0	0	0	0	0	0	0	0	0	0	0	0	0	0	0	0	0	0	0	0	0	0	0	0	0	0	0	0	0	0	0	0	0	0	0	0	0	0	0	0	0	0	0	0	0	0	0	0	0	0	0	0	0	0	0	0	0	0	0	4.24121	0	0	0	0	0	0	0	0	0	0	0	0	0	0	0	0	0	0	0	0	0	0	0	0	0	0	0	0	0	0	3.91293	0	0	0	0	0	0	0	0	0	0	0	0	0	0	0	0	0	0	0	0	0	0	0	0	0	0	0	0	0	7.71343	0	5.16641	0	0	0	10.9055	0	0	6.20806	5.39072	0	0	6.13546	0	0	8.79647	0	0	0	5.85086	0	7.20134	13.7099	6.0757	18.286	0	0	0	0	0	0	0	0	0	0	0	0
rna7856	0	0	0	0	0	0	0	0	0	0	0	0	0	0	0	0	0	0	0	0	0	0	0	0	0	0	0	0	0	0	0	0	0	0	0	0	0	0	0	0	0	0	0	0	0	0	0	0	0	0	0	0	0	0	0	0	0	0	0	0	0	0	0	0	0	0	0	0	0	0	0	0	0	0	0	0	0	0	0	0	0	0	0	0	0	0	0	0	0	0	0	0	0	0	0	0	0	0	0	0	0	0	0	0	0	0	0	0	0	0	0	0	0	0	0	0	0	0	0	0	0	0	0	0	0	0	0	0	0	0	0	0	0	0	0	0	0	0	0	0	0	0	0	0	0	0	5.99711	0	0	0	0	0	0	0	0	0	0	0	0	0	0	0	0	0	0	0
rna7857	3.14851	0	0	0	0	0	0	0	0	0	0	0	0	0	0	0	0	0	0	0	0	0	0	0	0	0	0	0	0	0	0	0	0	0	0	0	0	0	0	0	0	0	0	0	0	0	0	0	0	0	0	0	0	0	0	0	0	3.51465	0	0	0.841437	0	0	0	0	5.80168	0	0	0	0	0	0	0.303816	0	1.5826	0	8.03069	0	0	0	0	3.15792	2.81023	6.73435	0	0	0	0	0	2.68478	0	0	0	0	0	0	0	0	3.91293	4.01673	2.86816	3.58965	0	0	3.6678	0	7.78261	5.78173	6.0979	5.28738	0	5.16154	0	0	0	0	0	0	0	0	7.48055	0	3.92778	4.69856	0	0	16.3623	0	7.71343	0	15.4992	0	0	8.36547	0	0	0	6.20806	5.39072	0	0	6.13546	7.44308	0	0	0	5.99711	0	0	0	0	0	0	9.14302	0	8.33014	19.6684	0	0	16.3454	3.32515	0	5.66919	9.85222	0	0
rna7858	0	0	0	0	0	0	0	0	0	0	0	0	0	0	0	5.44751	0	0	0	0	0	0	0	0	0	0	0	0	4.13186	0	0	0	0	0	4.17002	0	0	0	0	0	0	0	0	0	0	0	0	0	0	0	0	0	0	0	0	0	0	3.51465	0	0	0	0	0	0	0	0	0	0	0	0	0	1.10318	0.303816	0	0	0	2.00767	0	0	0	0	0	0	0	0	0	0	0	0	0	0	0	0	0	0	0	0	3.95875	3.91293	0	0	0	0	2.91648	0	0	0	0	3.04895	2.64369	0	0	4.21578	0	2.74195	0	8.24803	0	0	0	7.48055	0	0	0	4.03149	0	0	0	0	0	0	0	0	0	0	0	0	0	5.39072	0	0	0	0	0	0	0	0	0	0	0	0	0	0	0	0	0	0	0	0	0	0	0	0	0	0	0
rna7859	0	0	0	0	2.92083	0	0	0	0	0	0	0	6.05371	0	0	0	0	0	0	0	0	0	0	0	0	0	0	0	0	0	0	0	0	0	0	0	0	0	0	0	0	0	0	0	0	0	0	0	0	0	0	0	0	0	0	0	0	0	0	0	10.0972	0	0	0	0	0	0	0	0	0	0	0.551591	1.51908	0	7.91301	0	10.0384	0	0	3.06394	0	0	2.81023	0	0	0	0	0	0	0	0	0	0	0	0	0	0	0	0	0	0	0	0	0	0	0	0	0	0	0	0	0	0	0	0	0	0	0	0	4.62858	0	0	23.5667	0	0	0	0	0	0	0	0	0	0	0	0	0	0	0	0	0	0	0	0	0	0	0	0	0	0	0	0	0	0	0	0	0	0	0	0	0	0	0	0	0	0	0
rna7860	0	0	0	0	0	0	0	6.6477	0	0	0	0	0	0	0	0	0	0	0	0	0	0	0	0	0	0	0	0	0	0	0	0	0	0	0	0	0	0	0	0	0	0	0	0	0	0	0	0	0	0	0	0	0	0	0	0	0	0	0	0	0.841437	0	0	0	0	0	0	0	0	0	0	0.551591	0.607631	0	0	0	0	0	0	0	0	0	2.81023	0	0	0	0	0	0	0	0	0	0	0	0	0	0	0	0	0	0	0	0	0	0	0	0	0	0	0	0	0	0	0	0	0	0	0	0	0	0	0	3.92778	0	0	0	0	0	0	0	0	0	0	0	0	0	0	0	0	0	0	0	0	0	0	0	0	0	0	0	0	0	0	0	0	0	0	0	0	0	0	0	0	0	0	0
rna7861	0	0	0	0	0	0	0	0	0	0	0	0	0	0	0	0	0	0	0	0	0	0	0	0	0	0	0	0	0	0	0	0	0	0	0	0	0	0	0	0	0	0	0	0	0	0	0	0	0	0	0	0	0	0	0	0	0	0	0	0	0	0	0	0	0	0	0	0	0	0	0	0	0	0	0	0	0	0	0	0	0	0	0	0	0	0	0	0	0	0	0	0	0	0	0	0	0	0	0	0	0	0	0	0	0	0	0	0	0	0	0	0	0	0	0	0	0	0	0	0	0	0	3.92778	0	0	0	0	0	0	0	0	0	0	0	0	0	0	0	0	0	0	0	0	0	0	0	0	0	0	0	0	0	0	0	0	0	0	0	0	0	0	0	0	0	0	0
rna7862	0	0	0	0	0	0	0	0	0	0	0	0	0	0	0	0	0	0	0	0	0	0	0	0	0	0	4.67941	0	0	0	0	0	0	0	0	0	0	0	0	0	0	3.31245	0	0	0	4.65489	0	0	0	0	0	0	0	0	0	0	0	0	0	0	0	0	0	0	0	0	0	0	4.67034	0	0	0	0	0	0	0	2.00767	0	0	0	0	0	0	0	0	0	0	0	0	0	0	2.658	0	0	0	0	0	0	0	0	0	0	0	0	0	0	0	0	0	0	0	0	0	0	2.74195	0	0	0	0	0	0	0	0	0	0	4.36738	0	0	0	0	0	0	0	8.36547	0	0	0	0	0	18.3577	0	0	0	0	0	11.2113	17.9913	0	23.4034	18.8418	0	54.8396	36.4542	18.286	10.6517	8.33014	0	0	0	0	0	0	5.66919	0	0	0
rna7863	0	0	0	0	0	0	0	0	0	0	0	0	0	0	0	0	0	0	0	0	0	0	0	0	0	0	0	0	0	0	0	0	0	0	0	0	0	0	0	0	0	0	0	0	0	0	0	0	0	0	0	0	0	0	0	0	0	0	0	0	0	0	0	0	0	0	0	0	0	0	0	0	0	0	0	0	0	0	0	0	0	0	0	0	0	0	0	0	0	0	0	0	0	0	0	0	0	0	0	0	0	0	0	0	0	0	0	0	0	0	0	0	0	0	0	0	0	0	0	0	0	0	0	0	0	0	0	0	0	0	0	0	0	0	0	0	0	0	0	0	0	0	0	0	0	0	0	0	0	0	0	0	0	0	0	8.33014	0	0	0	0	0	0	0	0	0	0
rna7865	0	0	0	0	0	0	0	0	0	0	0	0	0	0	0	0	0	0	0	0	0	0	0	0	0	0	0	0	0	0	0	0	0	0	0	0	0	0	0	0	0	0	0	0	0	0	0	0	0	0	0	0	0	0	0	0	0	0	0	0	0	0	0	0	0	0	0	0	0	0	0	0	0	0	0	0	0	0	0	0	0	0	0	0	0	0	0	0	0	0	0	0	0	0	0	0	0	0	0	0	0	0	0	0	0	0	0	0	0	0	0	0	0	0	0	0	0	0	0	0	0	0	0	0	0	0	0	0	0	0	0	0	0	0	0	0	0	0	0	0	0	0	0	0	0	0	0	0	0	0	0	0	0	0	10.6517	0	0	0	0	0	0	0	0	0	0	0
rna7866	0	0	0	0	0	0	0	0	0	0	0	0	0	0	0	0	0	0	0	0	0	0	0	0	0	0	0	0	0	0	0	0	0	0	0	0	0	0	0	0	0	0	0	0	0	0	0	0	0	0	0	0	0	0	0	0	0	0	0	0	0	0	0	0	0	0	0	0	0	0	0	0	0	0	0	0	0	0	0	0	0	0	0	0	0	0	0	0	0	0	0	0	0	0	0	0	0	0	0	0	0	0	0	0	0	0	0	0	0	0	0	0	0	0	0	0	0	0	0	0	0	0	0	0	0	0	0	0	0	0	0	0	0	0	0	0	0	0	0	0	0	0	0	0	0	0	0	33.4678	0	9.4209	0	0	6.0757	0	0	8.33014	0	0	0	0	0	0	0	0	0	0
rna7867	0	4.38404	0	0	0	0	0	0	0	0	0	0	0	0	0	0	0	0	0	0	0	0	0	0	0	0	0	0	0	0	0	0	0	0	0	0	0	0	0	0	0	0	0	0	0	0	0	0	0	0	0	0	0	0	0	0	0	0	0	0	0	0	0	0	0	0	0	0	0	3.42573	3.18933	0	0	0	0	0	0	0	0	0	0	0	0	0	0	0	2.81239	0	0	0	0	0	0	0	0	0	0	0	0	0	0	0	0	0	0	0	0	0	0	0	3.36078	0	0	0	2.74195	0	0	0	0	0	0	0	0	0	0	0	0	0	0	0	0	0	0	0	0	0	0	0	0	18.3577	0	0	0	0	0	0	17.9913	83.6694	23.4034	37.6836	7.20134	13.7099	18.2271	27.4291	21.3033	33.3206	0	0	0	0	0	0	0	0	0	0
rna7868	0	0	0	0	0	0	0	0	0	0	0	0	0	0	0	0	0	0	0	0	0	0	0	0	0	0	0	0	0	0	0	0	0	0	0	0	0	0	0	0	0	0	0	0	0	0	0	0	0	0	0	0	0	0	0	0	0	0	0	0	0	0	0	0	0	0	0	0	0	0	0	0	0	0	0	0	0	0	0	0	0	0	0	0	0	0	0	0	0	0	0	0	0	0	0	0	0	0	0	0	0	0	0	0	0	0	0	0	0	0	0	0	0	0	0	0	0	0	0	0	0	0	0	0	0	0	0	0	0	0	0	0	0	0	0	0	0	0	0	0	0	0	0	0	0	0	0	0	0	18.8418	0	0	0	0	0	0	0	0	0	0	0	0	0	0	0	0
rna7869	3.14851	0	0	0	5.84165	3.83472	11.091	0	0	13.5955	4.99638	0	6.05371	7.58029	0	5.44751	0	0	0	8.37956	9.40278	0	0	0	7.4214	5.64274	0	10.4777	4.13186	8.29986	15.0762	0	0	0	4.17002	0	9.73468	0	0	4.04855	5.61878	0	0	0	0	0	0	0	0	0	0	0	0	0	0	0	0	0	0	0	0.841437	0	0	0	0	0	0	0	0	0	0	0.551591	0.911447	0.51481	4.7478	0.700185	12.046	0	0	0	0	3.15792	5.62046	0	0	0	0	7.43599	0	10.7391	0	0	5.20882	3.28284	0	0	4.8494	0	0	0	0	0	0	0	0	0	0	0	0	0	0	0	0	0	0	0	0	0	0	0	0	0	0	0	0	0	0	0	0	13.5617	0	0	0	0	0	0	0	0	0	0	0	0	0	0	0	0	5.99711	0	0	0	0	0	0	0	0	0	0	0	0	0	3.32515	0	0	0	0	0
rna787	0	0	0	0	0	0	0	0	0	0	0	0	0	0	0	0	0	0	0	0	0	0	0	0	0	0	0	0	0	0	0	0	0	0	0	0	0	0	0	0	0	0	0	0	0	0	0	0	0	0	0	0	0	0	0	0	0	0	0	0	0	0	0	0	0	0	0	0	0	0	0	0	0	0	0	0	0	0	0	0	0	0	0	0	0	0	0	0	0	0	0	0	0	0	0	0	0	0	0	0	0	0	0	0	0	0	0	0	0	0	0	0	0	0	0	0	0	0	0	0	0	0	0	0	0	0	0	0	0	0	0	0	0	0	0	0	0	0	0	0	0	0	0	0	0	0	0	0	5.85086	0	0	0	0	0	0	0	0	0	0	0	0	0	0	0	0	0
rna7870	418.751	565.541	501.69	394.786	189.854	230.083	449.186	252.613	393.846	465.646	569.587	357.249	538.78	606.424	529.319	577.436	391.934	515.851	807.808	544.671	517.153	457.708	478.294	365.112	530.63	324.457	369.674	550.081	594.987	331.994	233.682	344.88	310.544	327.565	279.391	336.316	452.663	326.458	610.231	331.981	42.1409	92.7487	331.411	109.077	50.6018	111.717	97.6319	107.828	84.5104	273.287	8.4513	14.4326	107.553	13.8516	23.6064	17.627	25.4804	24.6026	6.54819	10.7147	169.129	0	0	0	3.56785	0	0	0	0	0	0	40.8177	39.1922	33.9774	83.8779	17.8547	172.66	2.89995	0	9.19182	0	3.15792	320.366	3.36717	3.62335	0	2.81239	158.635	0	343.652	133.333	2.658	187.518	692.68	4.00138	20.787	38.7952	7.9175	11.7388	12.0502	2.86816	3.58965	0	2.91648	0	15.9078	0	2.89087	0	2.64369	0	0	0	0	0	0	8.24803	0	12.174	32.4001	0	0	117.833	0	149.165	0	0	0	0	13.5617	0	0	0	16.7309	0	0	0	0	0	0	0	0	0	0	8.79647	0	11.9942	0	5.85086	0	0	0	0	9.14302	0	0	0	0	5.72984	0	19.9509	0	0	0	0	0
rna7871	0	0	8.22443	9.78809	5.84165	7.66945	0	13.2954	5.11488	3.39887	0	0	0	7.58029	0	0	0	11.7239	11.0659	0	0	0	0	3.51069	18.5535	11.2855	0	5.23887	16.5274	0	0	0	0	10.2364	4.17002	4.25717	4.86734	3.70975	23.2469	4.04855	0	9.93736	0	5.89605	0	9.30977	5.42399	0	6.03646	0	0	0	12.6533	3.4629	0	0	0	0	6.54819	5.35733	10.0972	0	0	0	0	0	0	0	0	0	0	1.10318	1.82289	0	0	0	8.03069	0	0	0	0	0	2.81023	0	0	0	0	19.8293	0	5.36956	0	5.316	20.8353	3.28284	0	0	2.4247	0	0	4.01673	0	3.58965	0	0	0	0	0	0	0	2.64369	6.72156	2.58077	0	0	0	0	0	0	0	0	0	0	3.92778	0	16.126	0	0	0	0	0	0	0	0	0	0	0	0	0	0	0	0	0	7.44308	0	0	0	0	0	0	0	0	0	0	0	0	0	0	0	0	0	3.32515	0	0	0	0	0
rna7872	0	0	0	0	0	3.83472	0	13.2954	0	0	4.99638	0	0	7.58029	0	5.44751	0	0	0	0	0	0	0	0	0	0	0	0	0	0	0	0	0	0	0	0	0	0	0	0	0	3.31245	0	2.94803	0	0	0	0	0	0	0	0	0	0	0	0	0	0	0	0	21.0359	0	0	0	0	0	0	0	0	3.42573	0	3.30955	1.51908	2.57405	15.826	2.10055	4.01535	0	7.61093	0	0	0	0	0	0	0	0	2.47866	0	0	0	0	0	3.28284	0	0	0	0	0	0	0	0	3.53601	0	0	0	0	0	0	0	0	0	4.21578	3.11623	0	2.62782	0	0	6.08702	9.25716	0	0	27.4944	0	0	0	0	0	0	0	0	9.7195	0	0	0	0	0	0	0	0	0	0	0	0	0	0	0	0	0	0	0	0	0	0	0	0	0	0	0	0	3.32515	0	0	0	0	0
rna7873	0	4.38404	8.22443	0	20.4458	11.5042	5.54551	26.5908	10.2298	0	9.99276	9.92359	6.05371	22.7409	8.97151	10.895	37.9291	0	0	8.37956	0	0	0	0	7.4214	2.82137	4.67941	5.23887	16.5274	0	0	0	0	5.1182	0	0	0	0	0	0	0	0	0	0	0	0	0	0	0	0	0	0	0	0	0	0	0	0	0	0	15.1459	0	0	0	0	0	0	0	0	0	0	4.41273	0.911447	1.54443	11.0782	3.15083	2.00767	0	0	0	0	0	0	0	3.62335	0	0	0	0	0	0	0	0	6.56569	0	0	0	0	11.7388	0	2.86816	0	0	0	0	0	2.5942	2.89087	0	0	0	0	4.21578	6.23245	2.74195	13.1391	0	0	0	9.25716	0	0	15.7111	0	0	0	0	0	0	0	0	0	0	0	0	0	0	0	0	0	0	0	0	0	0	0	0	0	0	0	0	0	0	0	0	0	0	0	0	0	0	0	0	0	0	0
rna7874	9.44552	17.5362	16.4489	22.8389	17.525	26.8431	5.54551	59.8293	25.5744	13.5955	9.99276	9.92359	6.05371	53.0621	8.97151	38.1326	0	11.7239	22.1317	33.5182	9.40278	0	34.1638	45.639	37.107	33.8564	23.3971	41.9109	24.7911	0	15.0762	0	63.0089	0	16.6801	29.8002	38.9387	48.2267	34.8703	28.3399	19.6657	13.2498	0	14.7401	18.9757	27.9293	27.12	23.1059	12.0729	48.5844	8.4513	4.81086	6.32667	6.92581	15.7376	0	38.2206	7.02931	6.54819	10.7147	37.8647	4.27077	3.48387	4.94274	0	0	0	0	0	0	6.37867	14.3414	16.1022	7.20733	28.4868	10.5028	16.0614	2.89995	7.61093	0	9.56093	9.47376	8.43068	0	3.62335	0	5.62479	57.0093	3.3953	48.326	36.3636	0	36.4618	9.84853	16.0055	13.858	16.9729	23.7525	15.6517	24.1004	14.3408	14.3586	3.53601	8.74944	14.6712	19.0893	10.3768	8.6726	15.2447	7.93107	3.36078	20.6462	12.6473	3.11623	5.4839	26.2782	0	74.0327	24.3481	27.7715	7.48055	38.5037	15.7111	0	44.3464	74.2455	32.7247	0	15.4269	13.5617	15.4992	0	0	16.7309	10.9055	0	28.4856	0	16.1722	0	0	18.4064	14.8862	15.8758	0	0	17.9913	0	11.7017	9.4209	21.604	6.85495	0	0	0	8.33014	6.55613	0	11.4597	10.8969	16.6258	0	0	9.85222	0	0
rna7875	0	13.1521	8.22443	6.52539	0	7.66945	16.6365	6.6477	10.2298	6.79775	0	19.8472	12.1074	7.58029	0	10.895	12.643	0	0	8.37956	9.40278	0	0	0	3.7107	0	14.0382	5.23887	8.26371	16.5997	0	0	0	5.1182	4.17002	0	0	3.70975	11.6234	4.04855	8.42817	3.31245	0	0	0	0	0	7.70196	0	6.07305	0	0	6.32667	0	0	0	0	0	0	0	6.7315	0	0	0	0	0	0	0	0	0	0	4.41273	0.911447	13.385	3.1652	9.80259	10.0384	0	0	0	0	0	11.2409	0	0	0	0	9.91466	3.3953	16.1087	12.1212	2.658	7.81323	0	0	0	0	0	0	4.01673	0	0	0	0	0	0	0	0	0	2.64369	0	2.58077	0	0	0	0	0	0	0	0	0	0	0	4.69856	0	4.36738	0	0	0	13.5617	0	0	0	0	10.9055	0	0	0	10.7814	0	8.52624	6.13546	0	0	0	0	0	0	5.85086	9.4209	7.20134	13.7099	24.3028	9.14302	0	58.311	0	0	0	5.44846	3.32515	0	5.66919	9.85222	0	0
rna7876	9.44552	0	41.1221	13.0508	2.92083	7.66945	0	6.6477	10.2298	6.79775	4.99638	9.92359	12.1074	0	17.943	10.895	12.643	0	11.0659	8.37956	4.70139	0	4.88055	10.5321	7.4214	5.64274	23.3971	5.23887	16.5274	8.29986	15.0762	38.32	4.50063	5.1182	4.17002	4.25717	19.4694	7.4195	0	16.1942	0	3.31245	0	2.94803	3.16262	0	5.42399	0	6.03646	0	0	0	0	3.4629	0	0	0	0	0	0	0.841437	0	0	0	0	0	3.17973	0	0	0	0	0.551591	0	0.51481	0	1.75046	4.01535	0	0	0	0	0	5.62046	0	0	0	0	4.95733	3.3953	0	0	0	7.81323	3.28284	0	0	2.4247	0	3.91293	0	0	0	0	2.91648	0	3.18155	5.1884	0	3.04895	0	0	2.58077	4.21578	0	2.74195	0	0	5.69483	0	4.62858	0	0	7.85555	0	4.03149	0	16.3623	0	0	0	0	0	0	0	0	0	0	0	0	0	8.52624	6.13546	7.44308	0	0	0	0	0	0	9.4209	0	0	0	0	10.6517	0	0	6.9152	0	0	0	0	0	0	0	0
rna7877	0	0	0	0	0	0	0	0	0	0	0	0	0	0	0	0	0	0	0	0	0	0	0	0	0	0	0	0	0	0	0	0	0	0	0	0	0	0	0	0	0	0	0	0	0	0	0	0	0	0	0	0	0	0	0	0	0	0	0	0	0	0	0	0	0	0	0	0	0	0	0	0	0	0	0	0	0	0	0	0	0	0	0	0	0	0	0	0	0	0	0	0	0	0	0	0	0	0	0	0	0	0	0	0	0	0	0	0	0	0	0	0	0	0	0	0	0	0	0	0	0	0	0	0	0	0	0	0	0	0	0	0	0	0	0	0	0	0	0	0	0	0	0	0	0	0	5.99711	0	0	0	0	0	6.0757	0	10.6517	0	0	0	0	0	0	0	0	0	0	0
rna7878	0	0	8.22443	6.52539	0	3.83472	0	0	0	3.39887	0	0	0	7.58029	0	0	12.643	0	0	0	0	0	0	7.02139	3.7107	0	9.35883	0	0	16.5997	0	0	0	5.1182	0	4.25717	0	0	0	8.0971	5.61878	0	0	2.94803	0	0	0	0	0	0	0	0	0	0	0	0	0	0	0	0	0.841437	0	0	0	0	0	0	0	0	0	0	0.551591	1.51908	1.02962	0	0	8.03069	0	0	0	0	0	0	0	3.62335	0	0	7.43599	0	5.36956	0	0	0	0	0	0	2.4247	0	0	0	0	0	0	0	0	0	0	0	0	0	0	0	0	0	0	0	0	0	0	0	0	0	0	0	0	0	0	0	0	0	0	0	0	0	0	0	0	0	0	0	0	0	0	0	0	0	0	0	0	9.4209	0	0	0	0	0	8.33014	0	0	0	0	0	0	0	0	0	0
rna7879	0	0	0	0	0	0	0	0	0	0	0	0	0	0	0	0	0	0	0	0	0	0	0	0	0	0	0	0	0	0	0	0	0	0	0	0	0	0	0	0	0	0	0	0	0	0	0	0	0	0	0	0	0	0	0	0	0	0	0	0	31.1332	0	0	0	0	0	0	0	0	0	0	2.20636	0.607631	0.51481	3.1652	0	0	0	0	0	0	0	0	0	0	0	0	0	3.3953	0	0	0	0	0	0	0	0	0	0	0	0	0	0	0	0	0	0	0	0	0	0	0	0	0	0	0	0	0	0	0	0	0	0	0	0	0	0	0	0	0	0	0	0	0	0	0	0	0	0	0	0	0	0	0	0	0	0	0	0	0	0	0	0	0	0	0	0	0	0	0	0	0	0	0	0	0
rna7880	40.9306	30.6883	16.4489	42.415	2.92083	26.8431	38.8186	26.5908	15.3446	16.9944	19.9855	9.92359	12.1074	22.7409	26.9145	5.44751	12.643	23.4478	66.3952	16.7591	23.507	0	29.2833	21.0642	25.9749	22.5709	23.3971	36.6721	33.0548	0	30.1525	0	31.5044	20.4728	16.6801	38.3145	19.4694	25.9682	63.929	32.3884	30.9033	39.7494	0	29.4803	12.6505	27.9293	27.12	30.8079	30.1823	60.7305	8.4513	9.62172	12.6533	10.3887	23.6064	8.81352	33.9739	14.0586	19.6446	26.7867	82.4608	4.27077	6.96774	0	7.1357	0	0	4.24121	9.34069	6.85145	0	17.0993	17.3175	13.8999	85.4605	7.00185	22.0844	5.79991	0	0	0	6.31584	11.2409	10.1015	0	0	11.2496	24.7866	20.3718	26.8478	24.2424	26.58	31.2529	32.8284	0	31.1805	14.5482	15.835	11.7388	8.03345	0	7.17929	17.68	17.4989	14.6712	19.0893	7.78261	5.78173	18.2937	13.2185	10.0823	12.9039	8.43156	24.9298	10.9678	26.2782	8.24803	5.69483	0	9.25716	0	0	3.92778	4.69856	24.189	17.4695	0	29.8107	15.4269	0	5.16641	9.7195	14.7569	16.7309	21.811	36.4731	0	24.8322	16.1722	18.3577	17.0525	24.5418	0	31.7516	0	0	11.9942	0	17.5526	9.4209	14.4027	0	0	36.5721	10.6517	24.9904	13.1123	20.7456	0	5.44846	16.6258	13.8328	34.0151	0	0	0
rna7881	18.891	21.9202	16.4489	22.8389	113.912	69.025	22.182	53.1816	15.3446	16.9944	24.9819	29.7708	18.1611	15.1606	35.886	27.2376	75.8581	23.4478	44.2635	8.37956	9.40278	91.5416	4.88055	3.51069	14.8428	5.64274	4.67941	31.4332	24.7911	8.29986	0	0	4.50063	10.2364	4.17002	0	4.86734	11.1292	5.81172	8.0971	2.80939	6.62491	0	0	6.32523	18.6195	5.42399	0	0	12.1461	0	0	12.6533	3.4629	0	0	4.24674	0	0	0	34.4989	0	0	0	0	0	0	0	0	0	0	17.0993	9.41828	5.6629	50.6432	8.75231	22.0844	0	0	0	3.18698	0	16.8614	3.36717	0	0	0	2.47866	0	0	0	2.658	0	49.2426	0	0	2.4247	0	3.91293	0	5.73631	3.58965	0	11.6659	11.0034	0	7.78261	0	15.2447	0	0	5.16154	4.21578	9.34868	5.4839	5.25563	0	0	0	9.25716	0	0	43.2055	0	0	0	0	0	0	0	0	0	44.2706	0	0	0	0	0	0	0	8.52624	6.13546	0	0	0	0	0	0	0	0	0	0	0	0	0	0	0	6.9152	0	10.8969	0	0	0	0	0	0
rna7882	31.4851	52.6085	98.6931	78.3047	55.4957	72.8597	27.7276	59.8293	46.0339	50.9831	39.971	39.6944	72.6445	37.9015	80.7436	32.6851	37.9291	35.1716	33.1976	50.2774	32.9097	183.083	102.492	49.1497	59.3712	39.4992	116.985	83.8219	90.9008	58.099	90.4575	76.6401	67.5095	71.6549	29.1901	72.3718	87.6121	55.6462	110.423	68.8254	87.0911	52.9993	66.2822	50.1164	37.9514	65.1684	54.2399	53.9138	36.2188	103.242	33.8052	9.62172	113.88	13.8516	7.86881	17.627	21.2337	24.6026	6.54819	5.35733	356.769	8.54153	38.3226	64.2556	35.6785	11.6034	38.1568	16.9648	0	20.5544	19.136	74.4648	85.9798	25.7405	314.938	33.959	96.3683	95.6985	129.386	110.302	95.6093	142.106	44.9636	158.257	43.4802	45.29	14.062	101.625	3.3953	147.663	60.6061	13.29	80.7367	114.9	8.00275	20.787	29.0964	71.2575	78.2586	48.2007	54.495	32.3068	28.288	49.5802	84.3594	28.634	51.884	26.0178	60.979	52.8738	40.3294	49.0347	21.0789	12.4649	46.6131	73.5789	8.24803	56.9483	6.08702	55.543	22.4417	25.6692	74.6277	14.0957	44.3464	30.5717	0	59.6214	0	40.6851	10.3328	9.7195	29.5138	16.7309	21.811	18.2365	14.2428	18.6242	10.7814	18.3577	34.105	0	7.44308	0	8.79647	0	17.9913	0	5.85086	9.4209	14.4027	20.5648	12.1514	18.286	10.6517	0	6.55613	20.7456	5.72984	16.3454	36.5767	6.91639	17.0076	0	18.015	6.94949
rna7883	0	0	0	0	0	0	0	0	0	0	0	0	0	0	0	0	0	0	0	0	0	0	0	0	0	0	0	0	0	0	0	0	0	0	0	0	0	0	0	0	0	0	0	0	0	0	0	0	0	0	0	0	0	0	0	0	0	0	0	0	0	0	0	0	0	0	0	0	0	0	0	0	0	0	0	0	0	0	0	0	0	0	0	0	0	0	0	0	0	0	0	0	0	0	0	0	0	0	0	0	0	0	0	2.91648	0	0	0	0	0	0	0	0	0	0	0	5.25563	0	0	0	0	0	0	0	0	0	4.36738	0	0	0	0	0	0	0	0	0	0	0	0	0	0	0	0	0	0	0	0	0	16.7339	0	0	7.20134	6.85495	0	0	10.6517	0	0	0	0	0	0	0	0	0	0	0
rna7886	0	4.38404	8.22443	0	0	0	0	0	0	0	0	0	0	0	0	0	0	0	0	0	0	0	0	0	0	0	0	0	0	0	0	0	0	0	0	0	0	0	0	0	0	0	0	0	0	0	0	0	0	0	0	0	0	0	0	0	0	0	0	0	3.36575	0	0	0	0	0	0	0	0	0	0	2.20636	0.303816	0	0	0.350092	4.01535	0	0	0	0	0	0	0	0	0	0	0	0	0	0	0	0	0	0	0	0	0	0	0	0	0	0	0	0	0	0	0	0	0	0	0	0	0	0	0	0	0	0	0	0	0	0	0	4.03149	0	0	0	0	0	0	0	0	0	0	0	0	0	0	0	0	0	0	0	0	0	0	0	0	0	0	0	0	0	0	0	0	0	0	0	0	0	0	0	0	0
rna7887	0	0	0	0	2.92083	0	0	0	0	0	0	0	0	0	0	0	0	0	0	0	0	0	0	0	0	0	0	0	0	0	0	0	0	0	0	0	0	0	0	0	0	0	0	0	0	0	0	0	0	0	0	0	0	0	0	0	0	0	0	0	0	0	0	0	0	0	0	0	0	0	0	0	0.303816	0	0	0	0	0	0	0	0	0	0	0	0	0	0	0	0	0	0	0	0	0	0	0	0	0	0	0	0	0	0	0	0	0	0	0	0	0	0	0	0	0	0	0	0	0	0	0	0	0	0	0	0	0	0	0	0	0	0	0	0	0	0	0	0	0	0	0	0	0	0	0	0	0	0	0	0	0	0	0	0	0	0	0	0	0	0	0	0	0	0	0	0	0
rna7888	0	0	0	0	2.92083	3.83472	0	0	0	6.79775	0	0	0	0	0	0	0	0	0	0	0	0	0	0	7.4214	0	0	0	0	0	7.53812	0	0	0	0	0	0	0	0	0	0	0	0	0	0	0	0	3.85098	0	6.07305	0	0	0	0	0	0	0	0	0	0	31.9746	0	0	0	0	0	0	0	0	0	0	2.20636	0.911447	0	3.1652	0	6.02302	0	0	0	0	0	0	0	0	0	0	2.47866	0	2.68478	0	0	2.60441	3.28284	0	0	0	0	3.91293	0	0	0	0	0	0	0	0	0	0	0	0	0	0	0	0	0	0	0	0	0	0	0	3.92778	0	0	0	0	0	0	0	0	0	0	0	0	0	0	0	0	0	0	0	0	0	0	0	0	0	0	0	0	0	0	0	0	0	0	0	0	0	0	0	0	0	0	0
rna7889	0	0	0	0	0	0	0	0	0	0	0	0	0	0	0	0	0	0	0	0	0	0	0	0	0	0	0	0	0	0	0	0	0	0	0	0	0	0	0	0	0	0	0	0	0	0	0	0	0	0	0	0	0	0	0	0	0	0	0	0	0	0	0	0	0	0	0	0	0	0	0	0	0	0	0	0	0	0	0	0	0	0	0	0	0	0	0	2.47866	0	0	0	0	0	0	0	0	0	0	0	0	0	0	0	0	0	0	0	0	0	0	0	0	0	0	0	0	0	0	0	0	0	0	0	0	0	0	0	0	0	0	0	0	0	0	0	0	0	0	0	0	0	0	0	0	0	0	0	0	0	0	0	0	0	0	0	0	0	0	0	0	0	0	0	0	0	0
rna789	0	0	0	0	0	0	0	0	0	0	0	0	0	0	0	0	0	0	0	0	0	0	0	0	0	0	0	0	0	0	0	0	0	0	0	0	0	0	0	0	0	0	0	0	0	0	0	0	0	0	0	0	0	0	0	0	0	0	0	0	0	0	0	0	0	0	0	0	0	0	0	0	0	0	0	0	0	0	0	0	0	0	0	0	0	0	0	0	0	0	0	0	0	0	0	0	0	0	0	0	0	0	0	0	0	0	0	0	0	0	0	0	0	0	0	0	0	0	0	0	0	0	0	0	0	0	0	0	0	0	0	0	0	0	0	0	0	0	0	0	0	0	0	0	0	0	0	0	5.85086	0	0	0	0	0	10.6517	0	0	0	0	0	0	0	0	0	0	0
rna7890	0	0	0	0	0	0	0	0	0	0	0	0	0	0	0	0	0	0	0	0	0	0	0	0	0	0	0	0	0	0	0	0	0	0	0	0	0	0	0	0	0	0	0	0	0	0	0	0	0	0	0	0	0	0	0	0	0	0	0	0	0	0	0	0	0	0	0	0	0	0	0	0	0	0	0	0	0	0	0	0	0	0	0	0	0	0	0	0	0	0	0	0	0	0	0	0	0	0	0	0	0	0	0	0	0	0	0	0	0	0	0	0	0	0	0	0	0	0	0	0	0	0	0	0	0	0	0	0	0	0	0	0	0	0	0	0	0	0	0	0	0	0	0	0	0	0	5.99711	0	0	0	0	0	0	0	0	0	0	0	0	0	0	0	0	0	0	0
rna7891	0	0	0	0	0	0	0	0	0	0	0	0	0	0	0	0	0	0	0	0	0	0	0	0	0	0	0	0	0	0	0	0	0	0	0	0	0	0	0	0	0	0	0	0	0	0	0	0	0	0	0	0	0	0	0	0	0	0	0	0	1.68287	0	0	0	0	0	0	0	0	0	0	1.10318	0.303816	0	1.5826	0	0	0	0	0	0	0	0	0	3.62335	0	0	0	0	0	0	2.658	0	0	0	0	0	0	3.91293	0	0	0	3.53601	0	0	0	0	0	0	2.64369	0	0	0	0	5.4839	0	0	0	0	9.25716	0	0	0	0	0	0	0	0	0	0	0	0	0	0	0	0	0	0	0	0	0	0	0	0	0	0	0	16.7339	17.5526	9.4209	7.20134	20.5648	0	0	0	0	0	0	0	0	3.32515	0	0	0	0	0
rna7892	3.14851	13.1521	8.22443	3.2627	0	3.83472	0	0	0	6.79775	0	0	12.1074	0	0	0	12.643	11.7239	11.0659	8.37956	4.70139	0	4.88055	3.51069	0	0	4.67941	0	16.5274	8.29986	0	0	4.50063	0	0	4.25717	4.86734	3.70975	0	4.04855	2.80939	3.31245	0	0	0	0	5.42399	3.85098	6.03646	0	0	0	0	0	0	0	0	0	0	0	63.1078	0	0	0	0	0	0	0	0	0	3.18933	14.3414	3.34197	5.6629	58.5563	4.90129	12.046	0	0	0	0	0	2.81023	0	0	0	0	2.47866	0	8.05434	0	2.658	5.20882	13.1314	0	0	7.2741	0	0	0	0	0	0	0	0	0	0	0	3.04895	0	0	0	0	0	0	0	0	0	0	4.62858	0	0	3.92778	0	8.06299	4.36738	0	0	0	13.5617	0	0	0	0	0	0	0	0	0	0	0	0	0	0	0	0	5.99711	0	0	0	0	0	0	0	0	0	0	0	0	0	0	0	0	0	0	0
rna7893	0	8.76808	0	0	0	7.66945	0	0	0	0	0	0	0	0	0	0	0	11.7239	11.0659	0	0	0	0	0	0	2.82137	0	0	4.13186	8.29986	0	0	0	0	0	0	4.86734	0	0	4.04855	0	0	0	2.94803	3.16262	0	0	0	0	6.07305	0	0	0	0	0	0	0	0	0	0	1.68287	0	0	0	0	0	0	0	0	0	0	1.10318	0.303816	0.51481	0	0.350092	2.00767	0	7.61093	0	0	0	2.81023	0	0	0	0	0	0	8.05434	0	0	2.60441	6.56569	0	0	2.4247	0	0	0	0	0	0	0	0	3.18155	2.5942	2.89087	3.04895	0	0	0	0	6.23245	0	0	0	0	0	0	7.48055	0	0	0	4.03149	0	0	0	0	0	0	0	0	0	0	0	0	0	0	0	0	0	0	0	0	0	0	0	0	0	0	0	0	0	0	0	0	0	0	0	0	0	0	0	0	0
rna7894	0	0	0	3.2627	2.92083	0	11.091	6.6477	0	0	0	0	6.05371	7.58029	8.97151	0	0	0	11.0659	0	0	0	0	0	0	0	4.67941	5.23887	0	0	0	0	9.00126	0	0	0	4.86734	0	0	4.04855	0	0	0	0	0	0	0	7.70196	6.03646	0	0	0	6.32667	0	7.86881	0	0	0	0	0	0.841437	0	0	4.94274	0	0	3.17973	0	0	0	0	0	0.303816	0	0	0	2.00767	0	0	0	0	0	2.81023	0	7.24669	0	0	0	0	2.68478	0	0	0	3.28284	0	3.4645	0	0	0	0	0	0	0	2.91648	0	0	0	0	0	0	0	0	0	3.11623	2.74195	0	0	0	0	4.62858	0	0	11.7833	0	0	0	0	0	0	0	0	0	0	0	0	0	0	0	0	0	0	0	0	0	0	0	0	0	0	0	0	0	0	0	0	0	0	0	0	0	3.32515	0	0	0	0	0
rna7895	0	0	0	0	0	0	0	0	0	0	0	0	6.05371	0	0	0	0	0	0	0	0	0	0	0	0	0	0	0	0	0	0	0	0	0	0	0	0	0	0	0	0	0	0	2.94803	0	0	5.42399	0	0	6.07305	0	0	0	0	0	0	0	3.51465	0	0	2.52431	0	0	0	0	0	0	0	0	0	0	0	0.303816	0	3.1652	0	0	2.89995	0	0	0	0	2.81023	0	0	0	0	0	3.3953	0	0	0	0	0	0	0	0	0	0	0	0	0	0	0	0	0	2.5942	0	0	0	3.36078	0	0	0	0	2.62782	0	0	0	4.62858	0	0	0	0	0	0	0	0	0	0	0	0	0	0	0	0	0	0	0	0	0	0	0	0	0	0	0	0	0	0	0	0	0	0	0	0	0	0	0	0	0	0	0	0	0	0
rna7896	3.14851	4.38404	0	0	0	0	0	0	0	3.39887	0	0	0	0	0	5.44751	0	0	0	0	0	0	4.88055	0	0	0	0	0	0	0	0	0	4.50063	0	4.17002	0	0	3.70975	5.81172	0	0	3.31245	66.2822	0	0	0	0	0	0	0	0	0	0	0	0	0	0	0	0	0	0.841437	0	0	0	0	0	0	0	0	3.42573	3.18933	0.551591	0.303816	0	1.5826	0	0	0	0	0	0	0	0	0	0	0	0	0	0	0	0	0	2.60441	0	0	0	0	0	0	0	0	3.58965	0	0	0	0	0	0	0	0	0	0	0	0	2.74195	0	0	0	0	0	0	0	0	0	0	0	0	0	0	0	0	0	0	0	0	0	0	0	0	0	0	0	0	0	0	0	0	0	0	0	0	0	0	0	0	0	0	0	0	0	0	0	0	9.85222	0	0
rna7897	0	0	0	0	0	0	0	0	0	0	0	0	0	0	0	0	0	0	0	0	0	0	0	0	0	0	0	0	0	0	0	0	0	0	0	0	0	0	0	0	0	0	0	0	0	4.65489	0	0	0	0	0	0	0	0	7.86881	0	0	0	0	0	0.841437	0	0	0	0	0	0	0	0	0	0	0.551591	0.303816	0	0	0	0	0	0	0	0	0	0	0	0	0	0	0	0	5.36956	0	0	5.20882	0	0	0	0	0	0	0	0	0	0	0	0	0	0	0	3.04895	0	0	0	0	0	0	0	0	0	0	0	0	0	0	0	0	0	0	0	0	0	0	0	0	0	0	0	0	0	0	0	0	0	0	0	0	0	0	0	0	0	0	0	0	0	0	0	0	0	0	0	0	0	0	0	0	0
rna7898	0	0	0	0	0	0	5.54551	0	0	0	0	0	0	0	0	0	0	0	0	0	0	0	0	0	0	0	0	0	0	0	0	0	0	0	0	4.25717	0	0	0	0	0	3.31245	0	0	0	0	0	0	0	0	0	0	0	0	0	0	0	0	0	0	0	0	0	0	0	0	0	0	0	0	0	0	0	0	0	0	0	0	0	0	0	0	0	0	0	0	2.81239	0	0	0	0	0	0	0	0	0	0	0	0	0	0	0	0	0	0	0	0	0	0	0	0	0	0	0	0	0	0	0	0	0	0	0	0	0	0	4.36738	0	0	0	0	0	0	0	0	0	0	0	0	5.39072	0	0	0	0	0	0	0	0	0	0	0	0	0	0	0	0	0	0	0	0	0	0	0	0	0	0	0
rna7899	0	0	0	6.52539	0	3.83472	0	6.6477	10.2298	0	0	0	0	0	0	0	0	0	11.0659	0	4.70139	91.5416	0	0	3.7107	0	0	5.23887	0	0	0	0	0	0	0	0	0	0	0	4.04855	0	6.62491	0	0	0	0	0	0	0	0	0	0	6.32667	0	7.86881	0	0	0	0	0	21.8774	0	0	0	0	0	0	0	0	0	0	4.96432	3.03816	1.02962	17.4086	1.05028	4.01535	0	0	0	0	0	0	0	0	0	0	0	0	0	0	2.658	7.81323	3.28284	0	0	0	0	0	4.01673	0	0	0	0	0	0	0	0	0	0	0	0	0	0	0	0	0	0	0	0	0	0	11.7833	0	0	0	0	0	0	0	0	0	0	0	0	0	0	6.20806	0	0	0	0	0	0	0	0	0	0	0	0	0	0	6.0757	0	0	0	0	0	0	0	0	0	0	0	0	0
rna79	0	0	0	0	0	0	0	0	0	0	0	0	0	0	0	0	0	0	0	0	0	0	0	0	0	0	0	0	0	0	0	0	0	0	0	0	0	0	0	0	0	0	0	0	0	0	0	0	0	0	0	0	0	0	0	0	0	0	0	0	0	0	0	0	0	0	0	0	0	0	0	0	0	0	1.5826	0	0	0	0	0	0	0	0	0	0	0	0	0	0	0	0	0	0	0	0	0	0	0	0	0	0	0	0	0	0	0	0	0	0	0	0	0	0	0	0	0	0	0	0	0	0	0	0	0	0	0	0	0	0	0	0	0	0	0	0	0	0	0	0	0	0	0	0	0	0	0	0	0	0	0	0	0	0	0	0	0	0	0	0	0	0	0	0	0	0	0
rna790	0	0	0	0	0	0	0	0	0	0	0	0	0	0	0	0	0	0	0	0	0	0	0	0	0	0	0	0	0	0	0	0	0	0	0	0	0	0	0	0	0	0	0	0	0	0	0	0	0	0	0	0	0	0	0	0	0	0	0	0	0	0	0	0	0	0	0	0	0	0	0	0	0	0	0	0.350092	0	0	0	0	0	0	0	0	0	0	0	0	0	0	0	0	0	0	0	0	0	0	0	0	0	0	0	0	0	0	0	0	0	0	0	0	0	0	0	0	0	0	0	0	0	0	0	0	0	0	0	0	0	0	0	0	0	0	0	0	0	0	0	0	0	0	0	0	0	0	0	0	5.85086	0	0	0	6.0757	0	0	0	0	0	0	0	0	0	0	0	0	0
rna7900	69.2671	78.9128	82.2443	84.8301	46.7332	49.8514	49.9096	53.1816	97.1827	129.157	44.9674	89.3123	84.7519	90.9635	116.63	119.845	37.9291	35.1716	77.461	58.6569	61.1181	0	43.9249	56.1711	40.8177	22.5709	98.2677	20.9555	45.4504	8.29986	7.53812	38.32	13.5019	15.3546	16.6801	12.7715	4.86734	0	40.6821	12.1457	14.047	0	0	5.89605	3.16262	13.9647	0	3.85098	12.0729	6.07305	42.2565	14.4326	6.32667	10.3887	31.4752	26.4406	50.9608	35.1465	39.2891	37.5013	13.463	81.1446	87.0968	69.1983	92.764	139.24	127.189	93.3065	98.0772	113.049	124.384	5.51591	6.07631	4.63329	11.0782	4.20111	38.1458	69.5989	136.997	79.6625	82.8614	94.7376	25.2921	127.953	97.8303	45.29	19.6868	12.3933	27.1624	32.2174	0	18.606	13.0221	49.2426	132.045	0	7.2741	134.597	144.778	136.569	137.672	150.765	109.616	104.993	161.383	0	59.6666	11.5635	109.762	100.46	90.7411	74.8424	46.3736	21.8136	112.42	102.485	41.2402	62.6431	12.174	50.9144	52.3639	44.921	51.0611	46.9856	32.252	52.4086	65.4493	59.6214	69.4209	0	36.1649	77.756	59.0275	41.8274	54.5274	164.129	28.4856	37.2483	97.0329	36.7154	42.6312	30.6773	22.3292	47.6274	17.5929	67.2676	59.9711	117.137	35.1052	37.6836	28.8054	68.5495	66.8327	36.5721	42.6067	108.292	59.0052	69.152	17.1895	16.3454	0	27.6656	85.0379	39.4089	6.005	20.8485
rna7901	0	0	0	0	11.6833	0	0	0	0	0	0	0	6.05371	0	8.97151	0	0	0	0	0	0	0	9.7611	0	0	0	0	0	0	0	0	0	0	0	0	4.25717	0	0	0	4.04855	0	0	0	2.94803	0	0	0	0	0	0	0	0	0	0	0	0	0	3.51465	0	0	17.6702	0	3.48387	0	0	0	0	0	0	0	0	8.27386	2.73434	3.08886	23.739	2.10055	4.01535	0	0	0	0	0	0	0	0	0	0	0	0	2.68478	0	0	2.60441	3.28284	0	0	0	0	0	0	0	0	0	2.91648	0	0	0	0	0	0	0	0	4.21578	0	0	0	0	5.69483	0	0	0	0	7.85555	0	0	0	0	0	0	0	0	0	0	0	0	0	0	6.20806	0	0	0	0	0	0	0	0	0	0	0	0	0	0	0	0	0	0	0	0	0	0	0	0	0	0	0	0
rna7902	44.0791	35.0723	57.571	29.3643	14.6041	46.0167	22.182	33.2385	25.5744	33.9887	54.9602	69.4651	30.2685	68.2226	44.8575	27.2376	12.643	46.8955	88.5269	50.2774	56.4167	91.5416	73.2082	49.1497	77.9247	53.606	60.8324	68.1053	99.1645	58.099	75.3812	114.96	94.5133	71.6549	45.8702	76.629	53.5407	55.6462	104.611	80.971	81.4723	46.3744	66.2822	70.7526	44.2766	51.2038	37.968	46.2118	66.4011	133.607	126.769	38.4869	69.5934	79.6468	55.0817	61.6947	50.9608	56.2345	58.9337	53.5733	184.275	21.3538	3.48387	29.6564	17.8392	17.405	3.17973	25.4472	4.67034	17.1286	15.9467	35.8534	45.5723	9.26657	139.269	10.5028	32.1228	5.79991	0	6.12788	15.9349	6.31584	33.7227	0	3.62335	0	25.3115	118.976	30.5577	93.9673	72.7273	87.7139	96.3632	72.2226	4.00138	114.328	48.494	19.7937	0	0	2.86816	14.3586	0	8.74944	0	41.3602	0	17.3452	9.14684	10.5748	23.5255	20.6462	25.2947	12.4649	13.7097	10.5113	0	28.4741	12.174	9.25716	37.4028	6.41729	47.1333	32.8899	88.6929	13.1022	49.087	29.8107	38.5672	27.1234	5.16641	29.1585	44.2706	50.1928	43.6219	36.4731	42.7283	43.4564	16.1722	0	25.5787	12.2709	7.44308	0	26.3894	33.6338	11.9942	0	29.2543	28.2627	57.6107	6.85495	18.2271	27.4291	10.6517	33.3206	13.1123	34.576	0	5.44846	46.5521	27.6656	5.66919	29.5567	0	10.4242
rna7903	40.9306	65.7606	98.6931	68.5166	49.654	34.5125	38.8186	79.7724	61.3786	81.573	54.9602	59.5415	42.376	60.6424	71.7721	76.2652	50.5721	58.6194	55.3293	92.1752	79.9236	0	34.1638	28.0855	107.61	28.2137	56.153	41.9109	82.6371	41.4993	7.53812	76.6401	76.5107	15.3546	25.0201	34.0573	38.9387	33.3877	40.6821	72.8739	36.5221	19.8747	0	47.1684	37.9514	18.6195	21.696	26.9569	36.2188	66.8035	16.9026	9.62172	50.6134	20.7774	0	8.81352	21.2337	17.5733	6.54819	21.4293	68.1564	0	3.48387	0	3.56785	11.6034	12.7189	4.24121	14.011	0	6.37867	17.0993	14.2793	10.811	28.4868	7.00185	36.1381	2.89995	0	3.06394	0	6.31584	19.6716	0	3.62335	0	8.43718	34.7013	13.5812	40.2717	24.2424	18.606	49.4838	49.2426	4.00138	27.716	24.247	19.7937	15.6517	20.0836	17.2089	7.17929	3.53601	14.5824	29.3424	31.8155	15.5652	5.78173	18.2937	26.4369	6.72156	18.0654	8.43156	3.11623	8.22585	10.5113	0	17.0845	0	4.62858	7.48055	0	51.0611	28.1914	20.1575	8.73477	16.3623	0	15.4269	13.5617	15.4992	68.0365	29.5138	25.0964	32.7164	0	14.2428	31.0403	43.1258	0	8.52624	12.2709	0	0	0	11.2113	5.99711	0	17.5526	9.4209	14.4027	0	0	18.286	10.6517	24.9904	0	34.576	0	0	9.97546	20.7492	5.66919	0	0	3.47474
rna7904	40.9306	30.6883	41.1221	26.1016	26.2874	34.5125	38.8186	33.2385	51.1488	44.1854	39.971	59.5415	36.3223	68.2226	35.886	43.5801	50.5721	58.6194	22.1317	41.8978	18.8056	0	34.1638	21.0642	48.2391	39.4992	23.3971	52.3887	57.846	0	45.2287	0	72.0101	46.0638	29.1901	42.5717	48.6734	18.5487	40.6821	24.2913	25.2845	69.5615	0	70.7526	25.3009	4.65489	65.0879	61.6157	18.1094	60.7305	16.9026	38.4869	31.6334	10.3887	31.4752	8.81352	46.7141	10.544	26.1928	32.144	51.3277	0	13.9355	19.771	10.7035	29.0084	9.53919	4.24121	18.6814	0	6.37867	15.9961	44.9647	3.08886	47.478	6.30166	46.1765	2.89995	7.61093	21.4476	12.7479	22.1054	28.1023	16.8359	7.24669	4.11728	8.43718	34.7013	3.3953	37.5869	36.3636	37.212	39.0662	36.1113	28.0096	31.1805	19.3976	23.7525	50.8681	36.1505	8.60447	43.0758	21.216	11.6659	7.3356	9.54466	49.2898	11.5635	30.4895	21.1495	10.0823	10.3231	25.2947	43.6272	27.4195	31.5338	0	5.69483	12.174	0	7.48055	6.41729	27.4944	28.1914	40.3149	8.73477	16.3623	0	15.4269	0	5.16641	9.7195	0	8.36547	10.9055	18.2365	28.4856	6.20806	26.9536	0	0	12.2709	7.44308	0	0	0	17.9913	0	11.7017	9.4209	21.604	6.85495	12.1514	0	10.6517	24.9904	19.6684	20.7456	5.72984	16.3454	13.3006	13.8328	5.66919	9.85222	0	0
rna7905	0	0	0	0	0	0	0	0	0	0	0	0	0	0	0	0	0	0	0	0	0	0	0	0	0	0	0	0	0	0	0	0	0	0	0	0	0	0	0	0	0	0	0	0	0	0	0	0	0	0	0	0	0	0	0	0	0	0	0	0	0	0	0	0	0	5.80168	0	0	0	0	0	0	0	0	0	0.350092	0	0	7.61093	6.12788	0	0	0	6.73435	7.24669	0	0	0	0	0	0	0	0	3.28284	0	0	0	3.95875	0	8.03345	5.73631	3.58965	7.07201	2.91648	3.6678	0	2.5942	0	0	0	0	5.16154	0	0	8.22585	5.25563	0	0	0	0	0	12.8346	3.92778	4.69856	0	0	0	0	0	0	0	9.7195	0	0	0	0	0	6.20806	0	0	0	0	0	0	0	0	0	0	5.85086	0	0	0	0	18.286	0	0	6.55613	0	0	5.44846	0	0	0	0	0	0
rna7906	9.44552	8.76808	0	0	2.92083	3.83472	5.54551	6.6477	0	13.5955	14.9891	9.92359	6.05371	0	0	16.3425	0	0	0	0	18.8056	0	9.7611	17.5535	14.8428	8.4641	14.0382	0	12.3956	0	0	0	4.50063	15.3546	4.17002	8.51433	9.73468	3.70975	0	0	2.80939	0	0	0	0	0	5.42399	7.70196	0	12.1461	0	0	0	0	7.86881	8.81352	0	7.02931	0	0	20.1945	0	6.96774	9.88548	7.1357	5.80168	3.17973	4.24121	0	0	3.18933	3.86114	6.38013	0	6.33041	0.700185	4.01535	5.79991	0	3.06394	0	0	5.62046	0	7.24669	0	0	7.43599	0	5.36956	24.2424	7.97399	13.0221	0	4.00138	0	7.2741	0	11.7388	4.01673	2.86816	7.17929	3.53601	2.91648	7.3356	3.18155	2.5942	2.89087	6.0979	10.5748	0	5.16154	4.21578	0	5.4839	7.88345	0	0	0	4.62858	0	0	3.92778	0	8.06299	0	0	0	0	13.5617	15.4992	0	14.7569	0	0	0	14.2428	0	0	0	8.52624	6.13546	0	0	0	0	0	0	0	0	0	0	12.1514	9.14302	10.6517	0	13.1123	0	0	0	3.32515	0	5.66919	0	0	0
rna7907	0	4.38404	0	0	2.92083	0	0	6.6477	0	0	0	0	6.05371	0	0	0	12.643	0	0	8.37956	0	0	4.88055	0	0	2.82137	4.67941	0	0	0	0	0	0	0	0	0	0	0	5.81172	0	0	0	0	0	0	0	0	0	0	6.07305	0	0	0	0	0	8.81352	0	0	0	0	4.20719	0	0	0	3.56785	0	0	0	0	0	0	0.551591	1.51908	0.51481	4.7478	0	2.00767	0	0	0	0	0	0	0	0	0	0	0	0	5.36956	0	0	0	3.28284	0	0	0	0	0	0	0	0	0	0	0	0	0	2.89087	0	0	0	0	0	0	0	0	0	0	0	0	0	0	0	0	8.06299	0	0	0	0	0	0	0	0	0	0	0	0	0	0	0	0	6.13546	0	0	0	0	0	0	0	0	0	0	0	0	0	0	0	0	5.72984	0	0	0	0	0	0	3.47474
rna7908	0	0	0	3.2627	0	3.83472	0	0	0	0	0	0	0	0	0	0	0	11.7239	0	0	0	0	0	3.51069	0	0	0	5.23887	0	0	0	0	0	0	0	0	0	0	0	0	0	0	0	0	0	0	0	0	0	0	0	0	0	0	0	0	0	0	6.54819	0	0	0	0	0	0	0	0	0	0	0	0	0	0.607631	0	0	0	0	0	0	0	0	0	0	0	0	0	0	0	0	0	0	0	0	0	0	0	0	3.95875	0	0	0	7.17929	0	0	0	0	0	0	0	0	0	0	0	0	0	0	0	0	0	0	0	0	0	0	0	0	0	0	7.71343	0	0	0	0	0	0	0	0	0	0	0	0	0	0	0	0	0	0	0	0	0	0	0	0	0	10.6517	0	0	0	0	0	0	0	0	0	0	0
rna7909	50.3761	43.8404	49.3466	55.4658	40.8916	34.5125	44.3641	33.2385	20.4595	23.7921	19.9855	39.6944	36.3223	30.3212	35.886	49.0276	12.643	11.7239	22.1317	33.5182	61.1181	91.5416	39.0444	21.0642	44.5284	53.606	74.8706	31.4332	33.0548	33.1994	45.2287	38.32	40.5057	35.8274	16.6801	63.8575	29.204	63.0657	52.3055	44.5341	44.9503	33.1245	0	47.1684	34.7888	60.5135	59.6639	42.3608	60.3646	60.7305	8.4513	14.4326	63.2667	13.8516	55.0817	52.8811	29.7271	24.6026	13.0964	32.144	108.545	4.27077	17.4194	29.6564	21.4071	34.8101	25.4378	4.24121	4.67034	6.85145	6.37867	90.4609	75.9539	28.3145	161.425	23.8063	66.2532	23.1996	53.2765	33.7034	6.37395	12.6317	30.9125	37.0389	18.1167	16.4691	8.43718	61.9666	16.9765	67.1195	96.9697	18.606	52.0882	49.2426	4.00138	6.929	26.6717	19.7937	43.0422	48.2007	37.286	57.4343	28.288	40.8307	58.6848	44.5417	59.6666	23.1269	42.6853	42.2991	23.5255	64.5193	59.0209	15.5811	63.0648	63.0676	0	34.169	0	55.543	22.4417	25.6692	54.9889	37.5885	72.5669	17.4695	49.087	0	23.1403	0	15.4992	58.317	29.5138	50.1928	10.9055	72.9461	14.2428	43.4564	86.2515	0	0	61.3546	0	15.8758	0	11.2113	23.9884	16.7339	11.7017	37.6836	21.604	20.5648	36.4542	36.5721	10.6517	16.6603	45.8929	20.7456	22.9194	27.2423	13.3006	13.8328	17.0076	39.4089	0	20.8485
rna7910	3.14851	8.76808	0	0	2.92083	0	5.54551	13.2954	5.11488	0	0	0	0	15.1606	8.97151	10.895	0	0	0	0	4.70139	0	0	0	0	2.82137	4.67941	5.23887	4.13186	0	0	0	0	0	0	17.0287	0	3.70975	5.81172	0	2.80939	0	0	5.89605	0	0	0	3.85098	0	0	0	4.81086	0	3.4629	0	0	0	0	0	0	11.7801	0	0	4.94274	3.56785	5.80168	0	0	0	0	3.18933	9.92864	9.7221	4.11848	11.0782	2.45065	12.046	2.89995	0	6.12788	3.18698	3.15792	0	10.1015	0	0	2.81239	9.91466	3.3953	2.68478	0	2.658	5.20882	3.28284	4.00138	0	7.2741	3.95875	0	0	0	0	3.53601	2.91648	3.6678	9.54466	0	0	0	0	0	2.58077	0	3.11623	0	2.62782	0	0	0	4.62858	0	0	3.92778	0	0	0	0	0	0	0	0	0	0	0	0	0	0	0	0	0	0	0	0	0	0	0	0	0	0	0	0	6.85495	0	0	0	0	0	0	0	0	9.97546	0	0	0	0	0
rna7911	6.29701	4.38404	8.22443	9.78809	0	3.83472	0	6.6477	5.11488	10.1966	0	0	0	22.7409	0	10.895	12.643	0	11.0659	0	9.40278	0	4.88055	10.5321	7.4214	0	0	0	4.13186	0	0	0	4.50063	0	4.17002	8.51433	0	3.70975	17.4352	0	0	0	0	2.94803	0	0	0	0	0	0	0	0	0	0	0	0	0	0	0	0	16.8287	0	0	0	0	0	0	0	0	0	0	3.86114	11.545	0.51481	9.49561	0	6.02302	0	0	0	0	3.15792	0	0	0	0	11.2496	7.43599	0	10.7391	0	0	5.20882	3.28284	0	3.4645	0	0	0	0	5.73631	0	0	8.74944	3.6678	0	0	0	6.0979	10.5748	0	0	12.6473	0	0	0	0	0	0	0	7.48055	0	7.85555	0	8.06299	0	0	0	0	0	0	0	0	0	0	0	0	0	0	0	8.52624	0	0	0	0	0	0	0	5.85086	0	0	0	0	18.286	0	8.33014	0	0	0	0	0	0	0	9.85222	0	0
rna7912	0	0	0	0	0	0	0	0	0	0	0	0	0	0	0	0	0	0	0	0	0	0	0	0	0	0	0	0	0	0	0	0	0	0	0	0	0	0	0	0	0	0	0	0	0	0	0	0	0	0	0	0	0	0	0	0	0	0	0	0	12.6216	0	0	0	0	0	0	0	0	0	0	0.551591	2.12671	0.51481	12.6608	1.05028	6.02302	0	0	0	0	0	0	0	0	0	0	0	0	5.36956	0	0	0	0	0	0	0	0	0	0	0	0	0	0	0	0	0	0	0	0	0	0	0	0	0	0	0	0	0	0	0	0	3.92778	0	0	0	0	0	0	0	0	0	0	0	0	0	0	0	0	0	0	0	0	0	0	0	0	16.7339	0	0	0	0	0	0	0	0	0	0	0	0	0	0	0	0	0	0
rna7913	0	0	0	0	0	0	0	0	0	0	0	0	0	7.58029	0	0	0	0	0	0	0	0	0	0	0	0	0	0	0	0	0	0	0	0	0	0	0	0	0	0	0	0	0	0	0	0	0	0	0	0	0	0	0	0	0	0	0	0	0	0	8.41437	0	0	0	0	0	0	0	0	0	0	1.10318	1.51908	0.51481	7.91301	0	2.00767	0	0	0	0	0	0	0	0	0	0	0	0	0	0	0	0	0	0	0	0	0	0	0	0	0	0	0	0	0	0	0	0	0	0	0	0	3.11623	0	0	0	0	0	0	0	0	0	0	0	0	0	0	0	0	0	0	0	0	0	0	0	0	0	0	0	0	0	0	0	0	0	0	0	0	0	0	0	0	0	0	0	0	0	0	0	0	0	0	0	0
rna7914	44.0791	70.1447	139.815	107.669	309.607	279.935	110.91	199.431	92.0678	95.1685	219.841	69.4651	181.611	189.507	215.316	125.293	214.931	164.134	121.725	142.453	61.1181	91.5416	78.0888	59.6818	51.9498	84.641	56.153	73.3441	53.7141	33.1994	30.1525	76.6401	54.0076	46.0638	83.4004	93.6577	73.0101	126.131	69.7407	72.8739	58.9972	152.373	132.564	144.453	101.204	102.408	108.48	111.678	78.474	163.972	16.9026	24.0543	101.227	17.3145	31.4752	17.627	38.2206	31.6319	32.7409	21.4293	470.363	12.8123	3.48387	14.8282	10.7035	11.6034	3.17973	4.24121	0	0	3.18933	323.784	157.68	195.113	735.91	163.843	170.652	8.69986	30.4437	9.19182	3.18698	18.9475	157.373	3.36717	10.87	4.11728	8.43718	66.924	0	110.076	96.9697	23.922	88.55	180.556	8.00275	20.787	53.3434	19.7937	46.9552	32.1338	11.4726	35.8965	3.53601	14.5824	40.3458	38.1786	38.913	8.6726	45.7342	39.6554	16.8039	30.9693	29.5105	56.0921	24.6775	28.906	8.24803	17.0845	0	69.4287	7.48055	6.41729	137.472	23.4928	64.5039	48.0412	0	29.8107	23.1403	0	5.16641	9.7195	73.7844	33.4619	32.7164	91.1826	42.7283	74.4967	118.596	55.0732	8.52624	36.8128	0	47.6274	0	33.6338	17.9913	16.7339	0	9.4209	28.8054	20.5648	36.4542	36.5721	21.3033	16.6603	32.7807	13.8304	0	38.1392	49.8773	6.91639	5.66919	59.1133	0	3.47474
rna7915	0	0	0	3.2627	0	0	0	0	0	0	0	0	0	0	0	0	0	0	0	0	0	0	0	0	0	0	0	0	0	0	0	0	0	0	0	0	0	0	0	0	0	0	0	0	0	0	0	0	0	0	0	0	0	0	0	0	0	0	0	0	10.0972	0	0	0	0	0	0	0	0	0	0	6.61909	0.911447	1.54443	11.0782	1.05028	0	0	0	0	0	0	0	0	0	0	0	0	0	0	0	0	0	0	0	0	0	0	0	0	0	0	0	0	0	0	0	0	0	0	0	0	0	0	0	0	0	0	0	0	0	0	0	0	0	0	0	0	0	0	0	0	0	0	0	0	0	0	0	0	0	0	0	0	0	0	0	0	0	0	0	0	0	0	0	0	0	0	0	0	0	0	0	0	0	0
rna7916	22.0395	30.6883	32.8977	26.1016	35.0499	46.0167	49.9096	46.5339	35.8042	33.9887	54.9602	19.8472	12.1074	53.0621	35.886	87.1602	50.5721	46.8955	11.0659	50.2774	23.507	0	24.4027	14.0428	55.6605	25.3923	23.3971	41.9109	33.0548	41.4993	7.53812	38.32	36.0051	20.4728	12.5101	29.8002	14.602	14.839	23.2469	12.1457	8.42817	3.31245	0	26.5322	6.32523	4.65489	5.42399	11.5529	30.1823	54.6574	0	0	0	3.4629	0	0	8.49347	7.02931	6.54819	10.7147	123.691	8.54153	0	9.88548	0	0	0	0	0	0	0	20.9605	16.7099	9.78138	69.6345	7.35194	62.2379	5.79991	15.2219	18.3836	6.37395	6.31584	22.4818	16.8359	7.24669	4.11728	0	9.91466	0	13.4239	12.1212	5.316	2.60441	39.3941	0	0	2.4247	19.7937	35.2164	12.0502	5.73631	21.5379	10.608	14.5824	36.678	3.18155	25.942	11.5635	6.0979	10.5748	20.1647	10.3231	21.0789	34.2785	16.4517	13.1391	0	5.69483	0	37.0286	7.48055	6.41729	27.4944	14.0957	16.126	13.1022	32.7247	0	7.71343	0	0	19.439	0	16.7309	32.7164	36.4731	0	6.20806	26.9536	18.3577	8.52624	0	0	0	0	11.2113	29.9855	0	0	0	0	0	6.0757	0	0	16.6603	6.55613	27.6608	0	5.44846	6.65031	6.91639	11.3384	9.85222	0	0
rna7917	0	0	0	0	0	0	0	0	0	0	0	0	0	7.58029	0	0	0	0	0	0	0	0	0	0	3.7107	0	0	0	0	0	0	0	0	0	0	0	0	0	0	0	0	0	0	0	0	0	0	0	0	0	0	0	0	0	0	0	0	0	0	0	0	0	0	0	0	0	0	0	0	0	0	0	0.303816	0	0	0	2.00767	0	0	0	3.18698	0	0	3.36717	0	0	0	0	0	0	0	0	0	0	0	3.4645	0	0	0	0	0	0	0	0	0	0	0	0	3.04895	0	0	0	0	0	0	0	0	0	0	0	0	0	0	0	0	4.36738	0	0	0	0	0	0	0	0	0	0	0	0	5.39072	0	0	0	0	0	0	0	0	0	0	0	0	0	0	0	0	0	0	0	0	0	0	0	0	0	0	0
rna7918	0	0	0	0	0	0	5.54551	0	5.11488	10.1966	9.99276	0	6.05371	0	0	0	0	0	0	0	0	0	0	0	0	0	0	0	0	0	0	0	0	0	0	4.25717	0	0	0	0	0	3.31245	0	0	0	0	0	0	0	0	0	0	0	0	0	0	0	0	0	0	0	0	0	0	0	0	0	0	0	0	0	0	0.607631	0	1.5826	0	0	0	0	0	0	0	0	0	0	0	0	0	0	0	0	0	0	0	0	0	0	0	3.91293	0	2.86816	0	0	0	0	0	0	0	0	0	0	0	4.21578	0	0	0	0	0	0	4.62858	0	0	15.7111	0	0	0	0	0	0	0	0	0	0	0	0	0	0	0	0	0	0	0	0	0	0	0	0	0	0	0	0	0	0	0	0	0	0	0	0	5.44846	0	0	0	0	0	0
rna7919	0	0	0	0	0	0	0	0	0	0	0	0	0	0	0	0	0	0	0	0	0	0	0	0	0	0	0	0	0	0	0	0	0	0	0	0	0	0	0	0	0	0	0	0	0	0	0	0	0	0	0	0	0	0	0	0	0	0	0	0	2.52431	0	0	0	0	0	0	0	0	0	0	0.551591	1.51908	0	3.1652	0	0	0	0	0	0	0	0	0	0	0	0	0	0	0	0	2.658	0	0	0	0	0	0	0	0	0	0	0	0	0	0	0	0	0	0	0	0	0	0	0	0	0	0	0	0	0	0	0	0	0	0	0	0	0	0	0	0	0	0	0	0	0	0	0	0	0	0	0	0	0	0	0	0	0	0	0	0	0	0	0	0	0	0	0	0	0	0	0	0	0	0
rna792	0	0	0	0	0	0	0	0	0	0	0	0	0	0	0	0	0	0	0	0	0	0	0	0	0	0	0	0	0	0	0	0	0	0	0	0	0	0	0	0	0	0	0	0	0	0	0	0	0	0	0	0	0	0	0	0	0	0	0	0	0	0	0	0	0	0	0	0	0	0	0	0	0	0	0	0	0	0	0	0	0	0	0	0	0	0	0	0	0	0	0	0	0	0	0	3.4645	0	0	0	0	0	0	0	0	0	0	0	0	0	0	0	0	0	0	0	0	0	0	0	0	0	0	0	0	0	0	0	0	0	0	0	0	0	0	0	0	0	0	0	0	0	0	0	0	0	0	0	0	0	0	0	0	0	0	0	0	0	0	0	0	0	0	0	0	0	0
rna7920	0	0	0	6.52539	8.76248	7.66945	5.54551	6.6477	15.3446	6.79775	0	19.8472	6.05371	0	8.97151	10.895	25.286	0	0	0	9.40278	0	0	0	3.7107	2.82137	4.67941	0	16.5274	0	0	0	0	15.3546	0	0	0	0	0	0	0	3.31245	0	2.94803	0	0	0	0	6.03646	0	0	4.81086	0	3.4629	0	0	8.49347	0	0	5.35733	0	0	10.4516	4.94274	3.56785	0	3.17973	0	0	6.85145	0	1.10318	2.43052	0.51481	1.5826	0	0	0	7.61093	3.06394	9.56093	6.31584	5.62046	6.73435	14.4934	8.23455	0	0	0	0	0	0	0	6.56569	0	3.4645	0	7.9175	27.3905	0	11.4726	17.9482	7.07201	17.4989	7.3356	0	15.5652	14.4543	21.3426	18.5058	13.4431	23.2269	8.43156	21.8136	10.9678	18.3947	0	11.3897	12.174	18.5143	0	6.41729	7.85555	9.39713	20.1575	26.2043	16.3623	0	0	0	0	9.7195	0	25.0964	21.811	18.2365	14.2428	6.20806	16.1722	0	0	0	0	0	0	0	0	0	5.85086	0	7.20134	0	0	27.4291	0	8.33014	0	0	0	0	0	6.91639	11.3384	9.85222	0	3.47474
rna7922	31.4851	30.6883	57.571	45.6777	20.4458	19.1736	27.7276	19.9431	15.3446	33.9887	14.9891	29.7708	12.1074	45.4818	71.7721	21.7901	25.286	23.4478	33.1976	25.1387	9.40278	0	43.9249	45.639	40.8177	25.3923	60.8324	52.3887	37.1867	24.8996	15.0762	38.32	36.0051	35.8274	33.3602	46.8288	29.204	18.5487	69.7407	28.3399	33.7127	29.8121	0	29.4803	31.6262	41.894	32.544	15.4039	30.1823	24.2922	8.4513	9.62172	18.98	3.4629	15.7376	8.81352	4.24674	14.0586	0	16.072	69.8393	8.54153	3.48387	24.7137	3.56785	0	3.17973	0	9.34069	3.42573	0	19.3057	7.29157	10.811	82.2953	12.9534	40.1535	5.79991	15.2219	18.3836	19.1219	3.15792	16.8614	13.4687	3.62335	4.11728	5.62479	29.744	13.5812	45.6413	24.2424	15.948	44.275	22.9799	8.00275	13.858	24.247	27.7112	46.9552	48.2007	31.5497	46.6654	24.752	43.7472	36.678	9.54466	33.7246	26.0178	27.4405	42.2991	20.1647	23.2269	33.7262	74.7894	21.9356	47.3007	0	39.8638	12.174	4.62858	22.4417	0	19.6389	14.0957	16.126	17.4695	0	0	0	0	0	38.878	0	25.0964	21.811	54.7096	14.2428	12.4161	10.7814	18.3577	8.52624	6.13546	0	47.6274	0	11.2113	5.99711	0	5.85086	9.4209	21.604	6.85495	6.0757	9.14302	10.6517	24.9904	6.55613	6.9152	0	5.44846	13.3006	6.91639	17.0076	9.85222	0	3.47474
rna7923	72.4156	92.0649	90.4687	68.5166	20.4458	49.8514	38.8186	93.0678	61.3786	64.5786	74.9457	69.4651	121.074	83.3832	80.7436	70.8177	75.8581	105.515	88.5269	50.2774	37.6111	0	19.5222	38.6176	29.6856	28.2137	32.7559	26.1943	37.1867	16.5997	0	0	0	0	0	4.25717	9.73468	14.839	5.81172	8.0971	0	0	0	0	0	0	0	7.70196	6.03646	0	0	0	0	0	0	0	0	0	0	5.35733	21.0359	0	3.48387	4.94274	3.56785	0	3.17973	0	0	0	0	2.75795	0.911447	0.51481	4.7478	2.45065	12.046	2.89995	7.61093	3.06394	0	3.15792	22.4818	0	0	0	0	2.47866	0	0	12.1212	0	2.60441	72.2226	0	0	0	7.9175	11.7388	0	2.86816	7.17929	0	0	7.3356	0	7.78261	5.78173	9.14684	2.64369	3.36078	5.16154	4.21578	12.4649	0	13.1391	0	5.69483	6.08702	13.8857	0	0	39.2778	4.69856	12.0945	0	0	0	0	0	0	0	0	0	0	0	14.2428	6.20806	0	0	0	0	0	0	0	0	0	0	0	9.4209	0	0	0	0	0	0	6.55613	6.9152	0	0	0	0	5.66919	9.85222	0	0
rna7924	3.14851	4.38404	16.4489	3.2627	0	23.0083	11.091	6.6477	0	13.5955	4.99638	0	0	7.58029	17.943	5.44751	25.286	11.7239	0	0	4.70139	91.5416	0	7.02139	14.8428	2.82137	0	5.23887	4.13186	0	0	0	0	0	0	0	0	0	0	0	0	0	0	0	0	0	0	0	0	0	0	0	0	0	0	0	0	0	0	0	0	0	3.48387	0	0	0	0	0	0	0	0	0	0.911447	0	0	0	2.00767	2.89995	0	0	0	0	0	0	7.24669	0	0	0	0	5.36956	0	0	0	3.28284	0	0	0	3.95875	3.91293	0	2.86816	10.7689	10.608	0	0	0	5.1884	0	0	5.28738	3.36078	0	0	3.11623	2.74195	2.62782	0	0	0	0	0	0	0	0	0	4.36738	0	0	0	13.5617	5.16641	0	0	0	0	0	0	0	0	0	0	0	7.44308	0	0	0	17.9913	0	5.85086	9.4209	0	6.85495	30.3785	9.14302	31.955	0	0	0	0	5.44846	0	0	0	9.85222	0	3.47474
rna7925	0	0	0	0	0	0	0	0	0	0	0	0	0	0	0	0	0	0	0	0	0	0	0	0	0	0	0	0	0	0	0	0	0	0	0	0	0	0	0	0	0	0	0	0	0	0	0	0	0	0	0	0	0	0	0	0	0	0	0	0	0	0	0	0	0	0	0	0	0	0	0	0	0	0	0	0	0	0	0	0	0	0	0	0	0	0	0	0	0	0	0	0	0	0	0	0	0	0	0	0	0	0	0	0	0	0	0	0	0	0	0	0	0	0	0	0	0	0	0	0	0	0	0	0	0	0	0	0	0	0	0	0	0	0	0	0	0	0	0	0	0	0	0	0	0	0	0	16.7339	0	0	0	0	6.0757	0	0	0	0	0	0	0	0	0	0	0	0	0
rna7928	0	0	0	0	0	0	0	0	0	0	0	0	0	0	0	0	0	0	0	0	0	0	0	0	0	0	0	0	0	0	0	0	0	0	0	0	0	0	0	0	0	0	0	0	0	0	0	0	0	0	0	0	0	0	0	0	4.24674	0	0	0	0	0	0	0	0	0	0	0	0	0	0	0	0	0	0	0	0	0	0	0	0	0	0	0	0	0	0	0	0	0	0	0	0	0	0	0	0	0	0	0	0	0	0	0	0	0	0	0	0	0	0	0	0	0	0	0	0	0	0	0	0	0	0	0	0	0	0	0	0	0	0	0	0	0	0	0	0	0	0	0	0	0	0	0	0	0	0	0	0	9.4209	0	0	0	9.14302	10.6517	0	0	0	0	0	0	0	0	0	0	0
rna7929	0	0	0	0	0	0	0	0	0	0	0	0	0	0	0	0	0	0	0	0	0	0	0	0	0	0	0	0	0	0	0	0	0	0	0	0	0	0	0	0	0	0	0	0	0	0	0	0	0	0	0	0	0	0	0	0	0	0	0	0	0	4.27077	0	0	0	0	0	0	0	0	0	0	0	0	0	0	0	0	0	0	0	0	0	0	0	0	0	0	0	0	0	0	0	0	0	0	0	0	0	0	0	0	0	0	0	0	0	0	0	0	0	0	0	0	0	0	0	0	0	0	0	0	0	0	0	0	0	0	0	0	0	0	0	0	0	0	28.4856	0	0	0	0	0	7.44308	0	0	0	0	0	5.85086	0	21.604	0	12.1514	9.14302	0	8.33014	0	0	0	0	0	0	0	0	0	0
rna793	0	0	0	0	0	0	0	0	0	0	0	0	0	0	0	0	0	0	0	0	0	0	0	0	0	0	0	0	0	0	0	0	0	0	0	0	0	0	0	0	0	0	0	0	0	0	0	0	0	0	0	0	0	0	0	0	0	0	0	0	0	0	0	0	0	0	0	0	0	0	3.18933	0	0	0	0	0	0	0	0	0	0	0	0	0	0	0	0	0	0	0	0	0	0	0	0	0	0	0	0	0	0	0	0	0	0	0	0	0	0	0	0	0	0	0	0	0	0	0	0	0	0	0	0	0	0	0	0	0	0	0	0	0	0	0	0	0	0	0	0	0	0	0	0	0	0	0	0	0	0	0	0	0	0	0	0	0	0	0	0	0	0	0	5.66919	0	0	0
rna7930	0	0	0	0	0	0	0	0	0	0	0	0	0	0	0	0	0	0	0	0	0	0	0	0	0	0	0	0	0	0	0	0	0	0	0	0	0	0	0	0	0	0	0	0	0	0	0	0	0	0	0	0	0	0	0	0	0	0	0	0	0	0	0	0	0	0	0	0	0	0	0	0	0	0	0	0	0	0	0	0	0	0	0	0	0	0	2.81239	0	0	0	0	0	0	0	0	0	0	0	0	0	0	0	0	0	0	0	0	0	0	0	0	0	0	0	0	0	0	0	0	0	0	0	0	0	0	0	0	0	0	0	0	0	0	0	0	0	0	0	0	0	0	0	0	0	0	0	0	0	0	0	0	13.7099	12.1514	0	0	0	0	0	0	0	0	0	0	0	0	0
rna7931	0	0	0	0	0	0	0	0	0	0	0	0	0	0	0	0	0	0	0	0	0	0	0	0	0	0	0	0	0	0	0	0	0	0	0	0	0	0	0	0	0	0	0	0	0	0	0	0	0	0	0	0	0	0	0	0	0	0	0	0	0	0	0	0	0	0	0	0	0	0	0	0	0	0	0	0.350092	0	0	0	0	0	0	0	0	0	0	0	0	0	0	0	0	0	0	0	0	0	0	0	0	0	0	0	0	0	0	0	0	0	2.64369	0	0	0	0	0	0	0	0	0	0	0	0	0	0	0	0	0	0	0	0	0	0	0	0	0	0	0	0	0	0	0	0	0	0	0	0	5.99711	0	0	0	0	6.85495	6.0757	0	0	8.33014	0	0	0	0	0	0	0	0	0	0
rna7932	0	0	0	0	0	0	0	0	0	0	0	0	0	0	0	0	0	0	0	0	0	0	0	0	0	0	0	0	0	0	0	0	0	0	0	0	0	0	0	0	0	0	0	0	0	0	0	0	0	0	0	0	0	0	0	0	0	0	0	0	0	0	0	0	0	0	0	0	0	0	0	0	0	0	0	0	0	0	0	0	0	0	0	0	0	0	0	0	0	0	0	0	0	0	0	0	0	0	0	0	0	0	0	0	0	0	0	0	0	0	0	0	0	0	0	0	0	0	0	0	0	0	0	0	0	0	0	0	0	0	0	0	0	0	0	0	0	0	0	0	0	0	0	0	0	0	0	0	0	9.4209	7.20134	0	0	0	0	0	0	0	0	0	0	0	0	0	0	0
rna7933	0	0	0	0	0	0	0	0	0	0	0	0	0	0	0	0	0	0	0	0	0	0	0	0	0	0	0	0	0	0	0	0	0	0	0	0	0	0	0	0	0	0	0	0	0	0	0	0	0	0	0	0	0	0	0	0	0	0	0	0	0	0	0	0	0	0	0	0	0	0	0	0	0	0	0	0	0	0	0	0	0	0	0	0	0	0	0	0	0	0	0	0	0	0	0	0	0	0	0	0	0	0	0	0	0	0	0	0	0	0	0	0	0	0	0	0	0	0	0	0	0	0	0	0	0	0	0	0	0	0	0	0	0	0	0	0	0	0	0	0	0	0	0	0	0	0	0	0	0	9.4209	14.4027	0	0	0	0	0	0	0	0	0	0	0	0	0	0	0
rna7934	0	0	0	0	0	0	0	0	0	0	0	0	0	0	0	0	0	0	0	0	0	0	0	0	0	0	0	0	0	0	0	0	0	0	0	0	0	0	0	0	0	0	0	0	0	0	0	0	0	0	0	0	0	0	0	0	0	0	0	0	0	0	0	0	0	0	0	0	0	0	0	0	0	0	0	0	0	0	0	0	0	0	0	0	0	0	0	0	0	0	0	0	0	0	0	0	0	0	0	0	0	0	0	0	0	0	0	0	0	0	0	0	0	0	0	0	0	0	0	0	0	0	0	0	0	0	0	0	0	0	0	0	0	0	0	0	0	0	0	0	0	0	0	0	0	0	11.9942	0	0	0	7.20134	0	0	0	0	0	0	0	0	0	0	0	0	0	0	0
rna7935	0	0	0	0	0	0	0	0	0	0	0	0	0	0	0	0	0	0	0	0	0	0	0	0	0	0	0	0	0	0	0	0	0	0	0	0	0	0	0	0	0	0	0	0	0	0	0	0	0	0	0	0	0	0	0	0	0	0	0	0	0	0	0	0	0	0	0	0	0	0	0	0	0	0	0	0	0	0	0	0	0	0	0	0	0	0	0	0	0	0	0	0	0	0	0	0	0	0	0	0	0	0	0	0	0	0	0	0	0	0	0	0	0	0	0	0	8.24803	0	0	0	7.48055	0	0	0	0	0	0	0	0	0	0	0	0	0	0	0	0	0	0	0	0	0	0	0	0	0	11.9942	0	17.5526	9.4209	21.604	0	0	0	0	0	0	0	0	0	0	0	0	0	0	0
rna7936	0	0	0	0	0	0	0	0	0	3.39887	0	0	0	0	8.97151	0	12.643	0	0	0	0	0	0	0	7.4214	2.82137	9.35883	0	4.13186	8.29986	0	0	4.50063	5.1182	0	8.51433	4.86734	0	0	0	0	0	0	0	0	0	0	0	6.03646	0	0	4.81086	6.32667	0	7.86881	0	0	0	0	0	0	0	6.96774	0	0	5.80168	3.17973	4.24121	4.67034	3.42573	3.18933	0	0.303816	0.51481	0	0	0	2.89995	0	0	0	9.47376	2.81023	0	0	4.11728	14.062	0	3.3953	2.68478	0	0	2.60441	3.28284	0	6.929	2.4247	0	0	0	2.86816	3.58965	10.608	0	0	3.18155	0	0	6.0979	0	0	2.58077	0	3.11623	0	0	0	0	0	0	0	0	0	4.69856	0	4.36738	0	0	7.71343	13.5617	0	0	0	0	0	0	0	0	0	0	0	0	0	0	0	0	5.99711	33.4678	23.4034	9.4209	7.20134	13.7099	18.2271	27.4291	31.955	0	0	0	0	5.44846	0	0	0	9.85222	0	0
rna7937	0	0	0	0	0	0	0	0	0	0	0	0	0	0	0	0	0	0	0	0	0	0	0	0	0	0	0	0	0	0	0	0	0	0	0	0	0	0	0	0	0	0	0	0	0	0	0	0	0	6.07305	0	0	0	0	0	0	0	0	0	0	0	0	0	0	0	0	0	0	0	0	0	0	0	0	0	0	4.01535	0	0	0	0	0	0	0	0	0	0	0	0	0	0	2.658	0	0	0	0	0	0	0	0	0	0	0	0	0	0	0	0	0	0	0	0	0	0	0	0	0	0	0	0	0	0	0	0	0	0	0	0	0	0	0	0	0	0	0	0	0	0	0	0	0	0	0	0	0	0	0	0	0	0	7.20134	0	0	0	0	0	0	0	0	0	0	0	0	0	0	0
rna7938	0	0	0	0	0	0	0	0	0	0	0	0	0	7.58029	0	0	0	11.7239	0	0	0	0	0	0	0	0	0	0	0	0	0	0	0	0	0	0	0	0	0	0	0	0	0	0	0	0	0	0	0	0	0	0	0	0	0	0	0	0	0	0	0	0	0	0	0	0	0	0	0	0	0	0	0	0	0	0	0	0	0	0	0	0	0	0	0	0	0	0	0	0	0	0	0	0	0	0	0	0	0	0	0	0	0	0	0	0	0	0	0	0	0	0	0	0	0	0	0	0	0	0	0	0	0	0	0	0	0	0	0	0	0	0	0	0	0	0	0	0	0	0	0	0	0	0	0	0	0	0	0	0	0	0	0	0	0	0	0	0	0	0	0	0	0	0	0	0
rna7939	0	0	0	0	0	0	0	0	0	0	0	0	0	0	0	0	0	0	0	0	0	0	0	0	0	0	0	0	0	0	0	0	0	0	0	0	0	0	0	4.04855	0	0	0	0	0	0	0	0	0	0	0	0	0	0	0	0	0	0	0	0	7.57293	0	0	0	0	0	0	0	0	0	0	1.65477	1.21526	0	3.1652	0	0	0	0	0	0	0	0	0	0	0	0	0	0	0	0	0	0	3.28284	0	0	0	0	0	0	0	0	0	0	0	0	0	0	0	0	0	0	0	0	0	0	0	0	0	0	0	0	0	0	0	0	0	0	0	0	0	0	0	0	0	0	0	0	0	0	0	0	0	0	0	0	0	0	0	0	0	0	0	0	0	0	0	0	0	0	0	0	0	0	0	0
rna794	3.14851	4.38404	0	3.2627	23.3666	15.3389	0	39.8862	0	3.39887	9.99276	0	0	7.58029	8.97151	5.44751	0	0	0	0	0	0	0	3.51069	0	2.82137	0	0	8.26371	0	0	0	0	5.1182	4.17002	0	4.86734	0	0	0	2.80939	6.62491	0	2.94803	0	0	5.42399	3.85098	6.03646	0	0	0	0	0	0	0	0	0	0	0	249.907	4.27077	3.48387	0	0	0	0	0	0	0	0	86.0482	45.5723	27.7997	178.834	23.8063	10.0384	2.89995	0	9.19182	0	6.31584	16.8614	10.1015	0	0	0	7.43599	3.3953	8.05434	36.3636	0	2.60441	6.56569	4.00138	0	2.4247	0	11.7388	0	2.86816	3.58965	0	5.83296	3.6678	6.3631	0	0	0	5.28738	0	0	0	18.6974	0	2.62782	0	0	6.08702	4.62858	14.9611	0	31.4222	4.69856	0	0	0	0	0	0	5.16641	0	0	0	0	0	0	6.20806	10.7814	0	0	0	0	0	0	0	0	16.7339	5.85086	0	14.4027	0	0	0	21.3033	0	0	0	0	5.44846	23.2761	0	11.3384	0	6.005	3.47474
rna7940	3.14851	0	0	0	0	0	0	0	0	0	0	0	0	0	0	0	0	0	0	0	0	0	0	0	0	0	4.67941	0	0	0	7.53812	0	0	0	0	0	0	0	0	0	0	0	0	0	0	0	0	0	0	0	0	0	0	0	0	0	0	0	0	0	96.7653	0	0	0	0	0	0	0	0	0	0	9.92864	10.3297	1.02962	44.3128	0.700185	0	0	0	0	0	0	0	0	0	0	0	0	0	0	0	0	0	0	0	0	0	0	3.91293	0	0	0	0	0	0	3.18155	0	0	0	0	0	0	0	0	0	0	0	0	0	0	0	0	0	0	0	0	0	0	0	0	0	0	0	0	0	0	0	0	0	0	0	0	0	0	0	0	0	0	0	0	0	0	0	0	0	0	6.55613	0	0	0	0	0	0	0	0	0
rna7941	0	0	0	3.2627	5.84165	11.5042	5.54551	6.6477	0	6.79775	0	0	0	0	0	0	0	0	0	0	0	0	0	0	3.7107	2.82137	9.35883	5.23887	0	0	0	0	0	0	0	0	0	0	0	0	0	0	0	2.94803	0	0	0	0	6.03646	0	0	4.81086	0	0	0	0	0	0	0	0	12.6216	0	0	0	0	0	0	0	4.67034	3.42573	0	2.75795	1.51908	0	9.49561	0	0	0	0	3.06394	0	6.31584	0	0	0	0	0	0	0	2.68478	0	0	0	0	0	0	0	0	3.91293	0	0	0	0	0	0	0	2.5942	0	3.04895	0	0	0	0	0	2.74195	0	0	0	6.08702	0	0	0	15.7111	0	0	0	0	29.8107	7.71343	0	0	0	0	0	0	0	0	0	5.39072	0	0	6.13546	0	0	0	0	0	0	0	0	0	0	0	0	0	0	0	0	0	0	0	0	0	0	0	0
rna7942	0	0	0	0	0	0	0	0	0	0	0	0	0	0	0	0	0	0	0	0	0	0	0	0	0	0	0	0	0	0	0	0	0	0	0	0	0	0	0	0	0	0	0	0	0	0	0	0	0	0	0	0	0	0	0	0	0	0	0	0	0.841437	4.27077	0	0	0	0	0	0	0	0	0	0	0	0	1.5826	0	0	0	0	0	0	0	0	0	0	0	0	0	0	0	0	0	0	0	0	0	0	0	0	0	0	0	0	0	0	0	0	0	0	0	0	0	0	0	0	0	0	0	0	0	0	0	0	0	0	0	0	0	0	0	0	0	0	0	0	0	0	0	0	0	0	0	0	0	0	0	0	0	0	0	0	0	0	0	0	0	0	0	0	0	0	0	0	0	0	0
rna7943	72.4156	113.985	41.1221	26.1016	78.8623	69.025	27.7276	53.1816	35.8042	30.5899	109.92	29.7708	72.6445	144.026	107.658	98.0552	25.286	82.0672	33.1976	58.6569	94.0278	0	4.88055	49.1497	44.5284	56.4274	46.7941	57.6275	49.5823	41.4993	30.1525	0	22.5032	20.4728	45.8702	46.8288	63.2754	44.517	46.4938	32.3884	8.42817	46.3744	66.2822	47.1684	34.7888	23.2744	10.848	26.9569	24.1458	54.6574	16.9026	9.62172	37.96	17.3145	39.3441	26.4406	0	3.51465	6.54819	5.35733	125.374	0	3.48387	0	21.4071	11.6034	12.7189	12.7236	4.67034	10.2772	6.37867	14.3414	6.38013	8.75176	58.5563	4.90129	76.2916	20.2997	15.2219	58.2149	12.7479	12.6317	44.9636	13.4687	7.24669	4.11728	0	44.616	6.7906	40.2717	48.4848	7.97399	33.8573	108.334	0	3.4645	46.0693	11.8762	46.9552	24.1004	8.60447	10.7689	0	14.5824	3.6678	6.3631	10.3768	8.6726	6.0979	2.64369	0	7.74232	8.43156	18.6974	5.4839	15.7669	0	0	0	27.7715	14.9611	0	47.1333	4.69856	32.252	13.1022	0	0	0	81.3703	0	0	0	0	0	0	0	12.4161	0	0	0	0	0	15.8758	0	0	0	0	0	0	0	0	6.0757	9.14302	0	0	0	0	0	0	26.6012	0	0	0	0	0
rna7944	0	0	8.22443	0	0	0	0	0	5.11488	0	0	9.92359	0	0	0	16.3425	0	0	0	0	0	0	4.88055	3.51069	0	2.82137	0	0	4.13186	0	7.53812	0	0	0	0	4.25717	0	0	0	8.0971	2.80939	0	0	2.94803	0	0	0	0	6.03646	6.07305	0	0	0	0	0	0	0	0	0	0	5.04862	0	0	0	0	0	3.17973	4.24121	0	3.42573	0	2.75795	0.303816	1.02962	9.49561	0.700185	6.02302	0	0	0	0	0	0	0	0	0	0	2.47866	0	0	0	0	5.20882	3.28284	0	0	0	0	0	0	0	0	0	0	0	0	0	0	0	0	0	0	0	0	0	0	0	0	0	0	0	0	0	0	0	0	0	0	0	0	0	0	0	0	0	0	0	0	0	0	0	0	0	0	0	0	0	0	0	0	0	0	0	0	0	0	0	0	0	0	0	0	0	0	0	0
rna7945	0	0	0	0	0	0	0	0	0	0	0	0	0	0	0	0	0	0	0	8.37956	0	0	0	0	0	0	0	0	0	0	0	0	0	0	0	0	0	0	0	0	0	0	0	0	0	0	0	0	0	0	0	0	0	3.4629	0	0	0	0	0	0	0	0	0	0	0	0	0	0	0	0	0	0.551591	0.911447	0.51481	0	0	0	0	0	0	0	0	0	0	0	0	0	0	0	2.68478	0	0	0	0	0	0	0	0	0	0	0	0	0	0	0	0	0	0	0	0	0	0	0	0	0	0	0	0	0	0	0	0	3.92778	0	4.03149	0	0	0	0	0	0	0	0	0	0	0	0	0	0	0	0	0	0	0	0	0	0	0	0	0	7.20134	0	0	0	0	0	0	0	0	0	0	0	0	0	0	0
rna7946	0	0	0	0	0	0	0	0	0	0	0	0	0	0	0	0	0	0	0	0	0	0	0	0	0	0	0	0	0	0	0	0	0	0	0	0	0	0	0	0	0	0	0	0	0	0	0	0	0	0	0	0	0	0	0	0	0	0	0	0	0.841437	0	0	0	0	0	0	0	0	0	0	0.551591	0	0	0	0.350092	0	0	0	0	0	0	0	0	0	0	0	0	0	0	0	0	0	3.28284	0	0	0	0	0	0	0	0	0	0	0	0	0	0	0	0	0	0	0	0	0	0	0	0	0	0	0	0	3.92778	0	0	0	0	0	0	0	0	0	0	0	0	0	0	0	0	0	0	0	0	0	0	0	0	0	0	0	0	0	0	0	0	0	0	0	0	0	0	0	0	0	0	0
rna7947	72.4156	96.4489	106.918	71.7793	67.179	57.5209	72.0917	59.8293	76.7232	88.3707	89.9348	148.854	84.7519	113.704	125.601	114.398	75.8581	117.239	110.659	100.555	84.625	0	141.536	63.1925	100.189	93.1051	102.947	94.2996	99.1645	66.3989	45.2287	0	81.0114	51.182	37.5302	76.629	58.4081	103.873	116.234	68.8254	36.5221	39.7494	0	50.1164	0	32.5842	16.272	46.2118	36.2188	48.5844	16.9026	4.81086	25.3067	6.92581	0	0	12.7402	7.02931	0	5.35733	75.7293	0	0	4.94274	7.1357	17.405	3.17973	0	9.34069	6.85145	0	23.7184	5.46868	6.69252	39.565	9.1024	44.1688	8.69986	0	3.06394	9.56093	6.31584	81.4966	10.1015	10.87	4.11728	8.43718	14.872	3.3953	42.9565	60.6061	5.316	23.4397	91.9196	8.00275	10.3935	4.8494	19.7937	23.4776	20.0836	14.3408	7.17929	17.68	23.3318	25.6746	12.7262	33.7246	5.78173	24.3916	15.8621	10.0823	5.16154	16.8631	0	13.7097	28.906	24.7441	5.69483	0	13.8857	7.48055	6.41729	74.6277	23.4928	44.3464	13.1022	0	0	7.71343	13.5617	5.16641	9.7195	0	0	21.811	0	0	18.6242	21.5629	0	8.52624	6.13546	0	15.8758	0	0	5.99711	16.7339	0	9.4209	14.4027	6.85495	6.0757	18.286	0	0	0	6.9152	0	10.8969	13.3006	0	5.66919	19.7044	0	0
rna7948	3.14851	0	0	0	0	0	0	0	0	0	0	0	0	0	0	0	0	0	0	0	0	0	0	0	0	0	0	0	0	0	0	0	0	0	0	0	0	0	0	0	0	0	0	0	0	0	0	0	0	0	0	0	0	0	0	0	0	0	0	0	0	0	0	0	0	0	0	0	0	0	0	0	0	0	0	0	0	0	0	0	0	0	0	0	0	0	0	0	0	0	0	0	0	0	0	0	0	0	0	0	0	0	0	0	0	0	0	0	0	0	0	0	0	0	0	0	0	0	0	0	0	0	0	0	0	0	0	0	0	0	0	0	0	0	0	0	0	0	0	0	0	0	0	0	0	0	0	0	0	0	0	0	0	0	0	0	0	0	0	0	0	0	0	0	0	0
rna7949	336.89	460.324	567.486	394.786	590.007	533.027	482.46	518.52	557.522	377.275	789.428	734.346	684.069	864.154	807.436	664.597	594.222	773.776	597.557	502.774	305.59	732.332	224.505	224.684	374.781	242.638	266.727	455.781	437.977	215.796	165.839	153.28	121.517	76.7731	154.291	144.744	160.622	204.036	151.105	161.942	78.663	175.56	198.847	123.817	101.204	107.062	75.9359	115.529	144.875	170.045	59.1591	33.676	113.88	41.5548	23.6064	61.6947	46.7141	56.2345	19.6446	32.144	1509.54	4.27077	6.96774	9.88548	7.1357	5.80168	9.53919	0	4.67034	6.85145	12.7573	784.914	418.354	183.787	1270.83	156.841	399.527	0	7.61093	15.3197	6.37395	12.6317	733.47	13.4687	0	0	22.4991	185.9	3.3953	298.011	121.212	31.896	156.265	613.892	12.0041	17.3225	167.304	11.8762	62.6069	64.2676	17.2089	28.7172	7.07201	49.5802	22.0068	60.4495	49.2898	17.3452	45.7342	50.2301	3.36078	46.4539	59.0209	28.046	49.3551	73.5789	8.24803	28.4741	48.6962	157.372	0	6.41729	644.155	9.39713	282.205	8.73477	16.3623	59.6214	15.4269	67.8086	10.3328	19.439	103.298	41.8274	65.4329	54.7096	0	43.4564	134.768	55.0732	17.0525	18.4064	14.8862	15.8758	0	0	17.9913	0	0	94.209	21.604	0	18.2271	64.0012	42.6067	108.292	0	27.6608	0	38.1392	342.491	13.8328	11.3384	9.85222	6.005	6.94949
rna795	0	0	0	0	0	0	0	0	0	0	0	0	0	0	0	0	0	0	0	0	0	0	0	0	0	0	0	0	0	0	0	0	0	0	0	0	0	0	0	0	2.80939	0	0	0	0	0	0	0	0	0	0	0	0	0	0	0	0	0	0	0	0	4.27077	0	0	7.1357	0	3.17973	0	4.67034	0	9.568	0	0	0	0	0	0	5.79991	15.2219	12.2558	25.4958	12.6317	0	6.73435	14.4934	16.4691	5.62479	0	0	0	0	5.316	0	0	0	3.4645	0	27.7112	46.9552	32.1338	34.4179	28.7172	17.68	23.3318	29.3424	0	46.6956	11.5635	15.2447	10.5748	6.72156	10.3231	25.2947	0	21.9356	47.3007	0	17.0845	18.2611	69.4287	7.48055	44.921	3.92778	23.4928	8.06299	56.776	0	0	0	0	0	0	0	0	0	0	0	12.4161	0	0	8.52624	0	7.44308	0	0	0	17.9913	0	17.5526	0	7.20134	54.8396	6.0757	18.286	21.3033	8.33014	6.55613	0	0	0	0	0	11.3384	0	6.005	0
rna7950	53.5246	43.8404	57.571	61.9912	32.1291	23.0083	83.1827	39.8862	46.0339	67.9775	29.9783	49.6179	54.4834	68.2226	44.8575	59.9226	25.286	70.3433	33.1976	41.8978	51.7153	0	68.3277	42.1283	107.61	76.1769	98.2677	83.8219	148.747	41.4993	52.7669	76.6401	94.5133	61.4185	50.0402	89.4005	73.0101	44.517	116.234	48.5826	16.8563	9.93736	0	29.4803	18.9757	9.30977	32.544	7.70196	6.03646	36.4383	8.4513	24.0543	18.98	10.3887	23.6064	17.627	12.7402	28.1172	13.0964	5.35733	60.5835	29.8954	27.871	34.5992	35.6785	40.6117	50.8757	38.1709	28.0221	41.1087	28.704	4.41273	5.7725	3.08886	12.6608	3.85102	78.2993	37.6994	22.8328	18.3836	9.56093	18.9475	28.1023	40.4061	14.4934	8.23455	5.62479	49.5733	13.5812	112.761	36.3636	23.922	67.7147	72.2226	20.0069	10.3935	14.5482	27.7112	15.6517	28.1171	20.0771	28.7172	10.608	11.6659	11.0034	15.9078	18.1594	17.3452	3.04895	13.2185	13.4431	7.74232	12.6473	18.6974	13.7097	21.0225	0	11.3897	12.174	32.4001	7.48055	19.2519	39.2778	9.39713	24.189	0	0	0	0	0	10.3328	9.7195	0	41.8274	21.811	0	0	12.4161	5.39072	36.7154	0	24.5418	7.44308	0	0	11.2113	5.99711	0	11.7017	18.8418	7.20134	6.85495	6.0757	27.4291	21.3033	8.33014	13.1123	6.9152	0	5.44846	16.6258	6.91639	0	0	6.005	6.94949
rna7953	0	0	0	0	0	0	0	0	0	0	0	0	0	0	0	0	0	0	0	0	0	0	0	0	0	0	0	0	0	0	0	0	0	0	0	0	0	0	0	0	0	0	0	0	0	0	0	0	0	0	0	0	0	0	7.86881	0	0	0	0	0	0.841437	0	0	0	0	0	0	0	0	0	0	0	0	0	1.5826	0	0	0	0	0	0	0	0	0	0	0	0	0	0	0	0	0	0	0	0	0	0	0	0	0	0	0	0	0	0	0	0	0	0	0	0	0	0	0	0	0	0	0	0	0	0	0	0	0	0	0	0	0	0	0	0	0	0	0	0	0	0	0	0	0	0	0	0	0	0	0	0	0	0	0	0	6.85495	6.0757	0	0	0	0	0	0	0	0	0	0	0	0	0
rna7956	0	0	0	0	0	0	0	0	0	0	0	0	0	0	0	0	0	0	0	0	0	0	0	0	0	0	0	0	0	0	0	0	0	0	0	0	0	0	0	0	0	0	0	0	0	0	0	0	0	0	0	0	0	0	0	0	0	0	0	0	0.841437	0	0	0	0	5.80168	0	0	0	0	0	0	0	0	0	0.350092	0	5.79991	0	6.12788	3.18698	0	0	0	0	0	0	0	0	0	0	0	0	0	0	0	0	3.95875	31.3034	32.1338	8.60447	10.7689	10.608	14.5824	3.6678	0	46.6956	0	18.2937	29.0806	6.72156	23.2269	8.43156	0	16.4517	18.3947	0	11.3897	0	13.8857	0	32.0865	3.92778	0	0	4.36738	0	0	0	0	0	9.7195	29.5138	16.7309	10.9055	0	0	12.4161	16.1722	0	17.0525	6.13546	7.44308	0	0	11.2113	11.9942	0	5.85086	18.8418	14.4027	6.85495	24.3028	9.14302	0	0	13.1123	6.9152	0	10.8969	0	6.91639	0	9.85222	0	6.94949
rna7957	0	0	0	0	0	0	0	0	0	0	0	0	0	0	0	0	0	0	0	0	0	0	0	0	0	0	0	0	0	0	0	0	0	0	0	0	0	0	0	0	0	0	0	0	0	0	0	0	0	0	0	0	0	0	0	0	0	0	0	0	0	0	0	0	3.56785	0	0	0	0	0	0	0	0	0	0	0	0	0	0	0	0	0	0	0	0	0	0	0	0	0	0	0	0	0	0	0	0	3.95875	0	4.01673	0	0	3.53601	0	0	0	2.5942	0	3.04895	0	16.8039	0	8.43156	0	0	0	0	5.69483	0	0	14.9611	0	0	0	0	0	0	0	7.71343	0	0	0	0	8.36547	0	0	0	24.8322	0	0	17.0525	6.13546	7.44308	15.8758	0	11.2113	11.9942	0	5.85086	9.4209	14.4027	20.5648	0	0	21.3033	8.33014	6.55613	0	5.72984	10.8969	0	34.582	5.66919	39.4089	0	13.899
rna7958	0	0	0	0	0	0	0	0	0	0	0	0	0	0	0	0	0	0	0	0	0	0	0	0	0	0	0	0	0	0	0	0	0	0	0	0	0	0	0	0	0	0	0	0	0	0	0	0	0	0	0	0	0	0	0	0	0	0	0	0	0	0	0	0	0	0	0	0	0	0	0	0	0	0	0	0	0	0	0	0	0	0	0	0	0	0	0	0	0	0	0	0	0	0	0	0	0	0	0	0	0	0	0	0	0	0	0	0	0	0	0	0	0	0	0	0	0	0	0	0	0	0	0	0	0	0	16.3623	0	0	0	0	0	0	0	0	0	0	0	0	0	0	0	0	0	0	0	0	0	0	0	0	0	0	0	0	0	0	0	0	0	0	0	0	0	0	0
rna796	6.29701	17.5362	16.4489	19.5762	20.4458	3.83472	5.54551	0	0	16.9944	29.9783	9.92359	6.05371	15.1606	26.9145	21.7901	0	0	0	8.37956	4.70139	0	0	3.51069	29.6856	11.2855	4.67941	10.4777	20.6593	0	0	0	13.5019	20.4728	16.6801	12.7715	4.86734	14.839	5.81172	12.1457	14.047	0	0	8.84408	12.6505	18.6195	5.42399	15.4039	6.03646	24.2922	8.4513	9.62172	25.3067	10.3887	0	8.81352	29.7271	14.0586	19.6446	16.072	58.9006	89.6861	177.677	118.626	132.01	127.637	108.111	84.8241	102.748	137.029	172.224	30.3375	34.0273	15.4443	61.7215	20.3054	14.0537	313.195	281.604	337.034	407.933	325.266	16.8614	484.873	380.451	168.808	5.62479	22.308	3.3953	10.7391	12.1212	21.264	23.4397	19.6971	60.0206	24.2515	9.6988	316.7	246.515	245.02	335.574	308.71	226.304	212.903	183.39	3.18155	132.304	34.6904	88.4195	124.253	77.2979	98.0693	63.2367	174.509	95.9682	128.763	24.7441	159.455	42.6091	111.086	37.4028	263.109	51.0611	65.7799	40.3149	144.124	114.536	59.6214	53.994	13.5617	25.8321	155.512	103.298	133.848	43.6219	54.7096	71.2139	105.537	97.0329	73.4309	85.2624	98.1673	96.76	15.8758	52.7788	100.901	65.9682	66.9355	93.6138	122.472	122.423	82.2594	48.6056	91.4302	74.5617	66.6411	98.342	110.643	17.1895	21.7939	36.5767	82.9967	102.045	147.783	18.015	34.7474
rna7960	0	0	0	0	0	0	0	0	0	0	0	0	0	0	0	0	0	0	0	0	0	0	0	0	0	0	0	0	0	0	0	0	0	0	0	0	0	0	0	0	0	0	0	0	0	0	0	0	0	0	0	0	0	0	0	0	0	0	0	0	0	0	0	0	0	0	0	0	0	0	0	0	0	0	0	0	0	0	0	0	0	0	0	0	0	0	0	0	0	0	0	0	0	0	0	0	0	0	0	0	0	0	0	0	0	0	0	0	0	0	0	0	0	0	2.74195	0	0	0	0	0	0	0	0	0	0	0	0	0	0	0	0	0	0	0	0	0	14.2428	0	0	0	0	0	0	0	0	0	0	0	0	0	0	0	0	9.14302	0	8.33014	0	0	0	0	0	0	0	0	0	0
rna7961	0	0	0	0	0	0	0	0	0	0	0	0	0	0	0	0	0	0	0	0	0	0	0	0	0	0	0	0	0	0	0	0	0	0	0	0	0	0	0	0	0	0	0	0	0	0	0	0	0	0	0	0	0	0	0	0	0	0	0	0	0	0	0	0	0	0	0	0	0	0	0	0	0	0	0	0	0	0	0	0	0	0	0	0	0	0	0	0	0	0	0	0	0	0	0	0	0	0	0	0	0	0	0	0	0	0	0	0	0	0	0	2.58077	4.21578	0	0	0	0	0	0	0	0	0	0	4.69856	0	0	0	0	0	0	5.16641	0	0	8.36547	0	0	0	12.4161	10.7814	0	0	0	0	0	0	0	0	0	5.85086	0	0	0	0	0	0	0	6.55613	0	0	0	0	0	0	9.85222	0	0
rna7962	0	0	0	0	0	0	0	0	0	0	0	0	0	0	0	0	0	0	0	0	0	0	0	0	0	0	0	0	0	0	0	0	0	0	0	0	0	0	0	0	0	0	0	0	0	0	0	0	0	0	0	0	0	0	0	0	0	0	0	0	0	0	0	0	0	0	0	0	0	0	0	0	0	0	0	0	0	0	0	0	0	0	0	0	0	0	0	0	0	0	0	0	0	0	0	0	0	0	0	0	0	0	0	0	0	0	0	0	0	0	0	0	4.21578	0	0	0	0	0	0	0	0	0	0	0	0	0	0	0	0	0	0	0	0	0	0	0	0	0	0	0	0	0	0	0	0	0	0	0	0	0	0	0	0	0	0	0	0	0	0	0	0	0	0	0	0	0
rna7964	0	0	0	0	0	0	0	0	0	0	0	0	0	0	0	0	0	0	0	0	0	0	0	0	0	0	0	0	0	0	0	0	0	0	0	0	0	0	0	0	0	0	0	0	0	0	0	0	0	0	0	0	0	0	0	0	0	0	0	0	0	0	0	0	0	0	0	0	0	0	0	0	0	0	0	0	0	0	0	0	0	0	0	0	0	0	0	0	0	0	0	0	0	0	0	0	0	0	0	0	0	3.58965	0	0	0	0	0	0	0	2.64369	0	2.58077	4.21578	0	2.74195	0	0	0	0	0	0	0	0	0	0	0	0	29.8107	0	0	0	0	0	8.36547	10.9055	0	0	0	0	0	8.52624	0	0	0	0	11.2113	0	0	0	0	0	0	0	0	0	0	0	0	0	5.44846	0	0	0	0	0	0
rna7965	0	0	0	0	0	0	0	0	0	0	0	0	0	0	0	0	0	0	0	0	0	0	0	0	0	0	0	0	0	0	0	0	0	0	0	0	0	0	0	0	0	0	0	0	0	0	0	0	0	0	0	0	0	0	0	0	0	0	0	0	0	0	0	0	0	0	0	0	0	0	0	0	0	0	0	0	0	0	0	0	0	0	0	0	0	0	0	0	0	0	0	0	0	0	0	0	0	0	0	0	0	0	0	0	0	0	0	0	0	0	0	0	0	0	0	0	0	0	0	0	0	6.41729	0	0	0	0	0	0	0	0	0	0	0	0	0	0	0	0	0	0	0	0	0	0	0	0	0	0	0	0	0	0	0	0	0	0	0	0	0	0	0	0	0	0	0	0
rna7966	0	0	0	0	0	0	0	0	0	0	0	0	0	0	0	0	0	0	0	0	0	0	0	0	0	0	0	0	0	0	0	0	0	0	0	0	0	0	0	0	0	0	0	0	0	0	0	0	0	0	0	0	0	0	0	0	0	0	0	0	0.841437	0	0	0	0	0	0	0	0	0	0	0	0	0	0	0	0	0	0	0	0	0	0	0	0	0	0	0	0	0	0	0	0	0	0	0	0	0	0	0	0	0	0	0	0	0	0	0	0	0	0	0	0	0	0	0	0	0	0	0	0	0	0	0	0	0	0	0	0	0	0	0	0	0	0	0	0	0	0	0	0	0	0	0	0	0	0	0	0	0	0	0	0	0	0	0	0	0	0	0	0	0	0	0	0	0
rna7967	0	0	0	0	0	0	0	0	0	0	0	0	0	0	0	0	0	0	0	0	0	0	0	0	0	0	0	0	0	0	0	0	0	0	0	0	0	0	0	0	0	0	0	0	0	0	0	0	0	0	0	0	0	0	0	0	0	0	0	0	0	0	3.48387	0	0	0	0	0	0	0	0	0.551591	0	0	0	0	0	0	0	0	0	0	0	0	0	0	0	0	0	0	0	0	0	0	0	0	0	0	0	0	0	0	0	0	0	0	0	0	0	0	0	0	0	0	0	0	0	0	0	0	0	0	0	0	0	0	0	0	0	0	0	0	0	0	0	0	0	0	0	0	0	0	0	0	0	0	0	0	0	0	0	0	0	0	0	0	0	0	0	0	0	0	0	0	0	0
rna7968	91.3067	109.601	156.264	101.144	90.5456	92.0334	83.1827	79.7724	56.2637	95.1685	69.9493	188.548	102.913	189.507	134.573	141.635	177.002	117.239	177.054	150.832	61.1181	0	63.4471	52.6604	85.3461	28.2137	84.2294	73.3441	74.3734	41.4993	0	0	0	10.2364	8.34004	4.25717	0	7.4195	11.6234	0	5.61878	0	0	2.94803	0	0	0	3.85098	6.03646	6.07305	0	0	0	0	0	0	4.24674	0	0	5.35733	19.3531	4.27077	27.871	4.94274	7.1357	0	9.53919	8.48241	4.67034	6.85145	9.568	2.20636	1.82289	2.05924	4.7478	2.10055	18.0691	8.69986	60.8874	0	22.3088	12.6317	67.4455	43.7733	18.1167	4.11728	2.81239	0	0	5.36956	0	0	2.60441	154.294	20.0069	3.4645	2.4247	15.835	35.2164	44.184	11.4726	46.6654	10.608	23.3318	55.017	3.18155	15.5652	8.6726	18.2937	21.1495	0	10.3231	12.6473	15.5811	19.1936	21.0225	0	0	6.08702	18.5143	0	0	90.3388	0	8.06299	0	0	0	7.71343	0	0	0	14.7569	0	10.9055	0	28.4856	12.4161	0	0	0	12.2709	0	0	0	0	5.99711	0	0	18.8418	7.20134	6.85495	6.0757	0	0	0	6.55613	6.9152	5.72984	0	0	0	5.66919	29.5567	0	0
rna7969	28.3366	13.1521	24.6733	29.3643	14.6041	19.1736	16.6365	13.2954	15.3446	44.1854	49.9638	59.5415	42.376	15.1606	53.829	59.9226	37.9291	35.1716	77.461	58.6569	32.9097	0	43.9249	24.5749	37.107	28.2137	46.7941	26.1943	20.6593	8.29986	52.7669	0	0	20.4728	33.3602	12.7715	34.0714	48.2267	11.6234	24.2913	25.2845	26.4996	0	26.5322	9.48785	18.6195	10.848	34.6588	30.1823	36.4383	8.4513	4.81086	37.96	27.7032	7.86881	8.81352	16.9869	7.02931	32.7409	10.7147	99.2896	0	6.96774	34.5992	3.56785	0	6.35946	21.206	4.67034	6.85145	9.568	22.0636	15.7984	3.60367	30.0694	20.6555	32.1228	2.89995	15.2219	3.06394	22.3088	9.47376	33.7227	10.1015	3.62335	0	0	34.7013	3.3953	42.9565	0	7.97399	39.0662	29.5456	8.00275	10.3935	38.7952	15.835	3.91293	16.0669	8.60447	14.3586	14.144	11.6659	14.6712	31.8155	7.78261	0	6.0979	13.2185	6.72156	10.3231	4.21578	9.34868	8.22585	13.1391	0	11.3897	0	4.62858	22.4417	0	27.4944	4.69856	24.189	21.8369	16.3623	0	0	13.5617	5.16641	0	0	8.36547	10.9055	18.2365	0	0	10.7814	0	8.52624	0	7.44308	0	0	0	11.9942	0	0	0	7.20134	6.85495	12.1514	9.14302	10.6517	0	0	0	0	0	26.6012	0	5.66919	9.85222	0	0
rna797	3.14851	0	16.4489	3.2627	0	0	0	0	0	6.79775	0	0	6.05371	0	0	0	0	0	0	8.37956	0	0	0	0	0	2.82137	0	10.4777	0	0	0	0	0	0	4.17002	21.2858	0	3.70975	5.81172	0	0	6.62491	0	2.94803	3.16262	0	5.42399	3.85098	0	0	0	0	0	0	0	0	0	0	0	5.35733	2.52431	8.54153	0	4.94274	7.1357	5.80168	0	0	4.67034	3.42573	0	1.10318	0.607631	0	3.1652	1.05028	2.00767	0	15.2219	3.06394	6.37395	0	0	23.5702	0	0	0	4.95733	0	2.68478	12.1212	0	5.20882	0	0	0	0	27.7112	15.6517	12.0502	14.3408	3.58965	7.07201	20.4154	7.3356	0	10.3768	2.89087	21.3426	10.5748	0	12.9039	12.6473	18.6974	16.4517	26.2782	8.24803	22.7793	6.08702	13.8857	14.9611	0	3.92778	14.0957	0	0	16.3623	29.8107	0	0	10.3328	0	14.7569	8.36547	0	18.2365	14.2428	18.6242	32.3443	36.7154	8.52624	24.5418	0	0	0	0	17.9913	16.7339	17.5526	56.5254	36.0067	27.4198	24.3028	27.4291	21.3033	0	19.6684	48.4064	11.4597	21.7939	0	34.582	34.0151	29.5567	6.005	0
rna7970	12.594	8.76808	8.22443	13.0508	2.92083	0	33.2731	13.2954	5.11488	23.7921	0	9.92359	18.1611	30.3212	53.829	27.2376	12.643	35.1716	44.2635	16.7591	4.70139	0	4.88055	7.02139	0	16.9282	9.35883	31.4332	8.26371	8.29986	0	0	0	0	4.17002	0	0	3.70975	5.81172	4.04855	2.80939	0	0	2.94803	0	0	0	0	6.03646	0	0	9.62172	6.32667	6.92581	7.86881	8.81352	4.24674	0	0	5.35733	1.68287	4.27077	6.96774	0	14.2714	0	3.17973	4.24121	4.67034	6.85145	3.18933	2.75795	3.64579	2.05924	7.91301	0.700185	14.0537	0	7.61093	3.06394	3.18698	3.15792	5.62046	10.1015	0	0	5.62479	12.3933	3.3953	2.68478	0	7.97399	10.4176	26.2627	0	6.929	0	11.8762	7.82586	0	8.60447	3.58965	0	5.83296	11.0034	0	5.1884	5.78173	12.1958	5.28738	0	5.16154	12.6473	3.11623	5.4839	5.25563	0	5.69483	6.08702	0	7.48055	0	3.92778	0	8.06299	0	0	0	7.71343	0	0	0	14.7569	8.36547	32.7164	0	14.2428	0	16.1722	0	8.52624	6.13546	7.44308	15.8758	0	11.2113	5.99711	0	5.85086	9.4209	7.20134	13.7099	6.0757	18.286	21.3033	33.3206	0	13.8304	0	0	3.32515	20.7492	11.3384	9.85222	0	0
rna7972	0	0	0	3.2627	26.2874	19.1736	0	19.9431	0	10.1966	9.99276	0	6.05371	0	8.97151	5.44751	0	11.7239	11.0659	0	4.70139	0	0	0	3.7107	0	4.67941	0	8.26371	0	0	0	0	0	0	0	0	0	0	0	0	0	0	0	0	4.65489	0	0	0	0	0	0	0	0	0	0	0	0	0	0	56.3763	0	0	0	0	0	3.17973	0	0	3.42573	0	11.0318	5.7725	5.6629	23.739	3.15083	18.0691	0	0	0	0	0	5.62046	0	0	0	0	0	3.3953	5.36956	0	0	0	9.84853	0	0	0	0	0	4.01673	0	0	0	0	0	0	0	0	0	2.64369	0	0	0	0	0	0	0	0	0	0	0	0	11.7833	0	4.03149	0	0	0	0	0	0	0	0	0	0	0	0	0	0	0	0	0	0	0	0	0	0	0	0	0	0	0	0	0	0	0	0	0	0	0	0	0	0	0	0	0
rna7973	0	0	0	0	0	3.83472	0	0	0	0	0	0	0	0	8.97151	0	0	0	0	0	0	0	0	0	0	0	0	0	0	0	0	0	0	0	0	0	0	0	0	0	0	0	0	0	0	0	0	0	0	0	0	0	0	0	0	0	0	0	0	0	0	0	0	0	0	0	0	0	0	0	0	4.96432	0.911447	1.02962	6.33041	1.05028	4.01535	0	0	0	0	0	0	0	0	0	0	0	0	2.68478	0	0	0	0	0	0	0	0	0	0	0	0	0	0	0	0	0	0	0	0	0	0	0	0	0	0	0	0	0	0	0	0	3.92778	0	0	0	0	0	0	0	0	0	0	0	0	0	0	0	0	0	0	0	0	0	0	0	0	0	0	0	0	0	0	0	0	0	0	0	0	0	0	0	0	0	0	0
rna7974	0	0	0	3.2627	2.92083	0	0	13.2954	0	0	0	0	0	0	0	0	0	0	0	0	0	0	0	0	3.7107	0	0	0	0	0	0	0	0	0	0	0	0	0	0	0	0	0	0	0	0	0	5.42399	0	0	0	0	0	0	0	0	0	0	0	0	0	8.41437	0	0	0	0	0	0	0	4.67034	0	0	4.41273	2.43052	1.54443	11.0782	1.05028	0	0	0	0	0	6.31584	0	0	0	0	0	0	10.1859	2.68478	0	0	0	3.28284	0	0	0	0	0	0	0	0	0	0	0	0	0	0	0	0	0	0	0	0	2.74195	2.62782	0	0	0	0	0	0	0	0	0	0	0	0	0	0	0	0	0	0	0	0	0	0	0	0	0	0	0	0	0	0	0	0	0	0	14.4027	0	12.1514	0	0	0	0	0	0	0	0	0	0	0	0	0
rna7977	0	0	0	0	5.84165	3.83472	0	6.6477	0	0	4.99638	0	0	0	0	0	0	0	0	0	0	0	0	0	0	0	0	0	0	0	0	0	0	0	0	0	0	0	0	0	0	0	0	0	0	0	0	0	0	6.07305	0	0	0	0	0	0	0	0	0	0	256.638	0	0	0	0	0	0	0	0	3.42573	3.18933	180.37	71.7005	17.5035	189.912	35.0092	22.0844	5.79991	0	0	0	0	11.2409	0	0	0	0	0	0	2.68478	0	0	0	3.28284	0	0	0	0	3.91293	4.01673	0	0	3.53601	0	0	0	0	0	0	0	0	0	0	6.23245	0	0	0	0	0	0	0	0	62.8444	0	0	0	0	0	0	0	0	0	0	0	0	0	0	0	5.39072	0	0	0	0	0	0	0	5.99711	0	0	0	0	0	0	0	0	0	0	0	0	5.44846	3.32515	0	0	0	0	0
rna7978	0	4.38404	0	0	0	0	0	0	0	0	0	0	0	0	0	5.44751	0	0	0	0	0	0	0	0	0	0	0	0	0	0	0	0	0	0	0	0	0	0	0	0	0	0	0	0	0	0	0	0	0	0	0	0	0	0	0	0	0	0	0	0	6.7315	0	0	0	0	0	0	0	0	0	0	12.6866	6.38013	1.02962	9.49561	3.85102	0	0	0	0	0	0	2.81023	0	0	0	0	0	0	0	0	0	0	0	0	0	0	0	0	0	0	0	0	0	0	0	0	0	0	0	0	0	0	0	0	0	0	0	0	0	0	0	3.92778	0	0	0	0	0	0	0	0	0	0	0	0	0	0	0	0	0	0	0	0	0	0	0	0	0	0	0	0	0	0	0	0	0	0	0	0	0	0	0	0	0	0	0
rna7979	157.425	140.289	139.815	137.033	58.4165	122.711	160.82	99.7155	148.332	101.966	189.862	208.395	127.128	189.507	188.402	179.768	164.359	175.858	165.988	217.869	79.9236	457.708	112.253	73.7246	115.032	90.2838	112.306	125.733	140.483	132.798	45.2287	38.32	22.5032	40.9456	25.0201	63.8575	43.8061	55.6462	69.7407	24.2913	14.047	13.2498	0	5.89605	9.48785	9.30977	0	15.4039	6.03646	12.1461	0	9.62172	18.98	3.4629	23.6064	17.627	25.4804	14.0586	19.6446	10.7147	14.3044	29.8954	76.6452	123.568	35.6785	110.232	98.5717	59.3769	28.0221	75.366	57.408	16.5477	6.68394	9.26657	4.7478	21.7057	50.1918	60.899	213.106	58.2149	114.731	142.106	98.358	131.32	28.9868	69.9937	8.43718	12.3933	6.7906	34.9021	12.1212	5.316	15.6265	164.142	52.0179	0	4.8494	79.175	129.127	120.502	83.1765	125.638	74.2561	75.8285	121.037	3.18155	124.522	20.2361	79.2726	92.5292	36.9686	54.1962	63.2367	168.276	65.8068	102.485	8.24803	22.7793	0	37.0286	0	0	43.2055	18.7943	56.4409	43.6738	16.3623	0	7.71343	0	0	0	44.2706	16.7309	21.811	18.2365	14.2428	0	43.1258	0	0	6.13546	22.3292	0	0	0	5.99711	0	0	9.4209	21.604	6.85495	12.1514	18.286	0	8.33014	13.1123	0	5.72984	0	6.65031	6.91639	17.0076	19.7044	0	0
rna798	0	0	0	0	0	0	0	0	0	0	0	0	0	0	0	0	0	0	0	0	0	0	0	0	0	0	0	0	0	0	0	0	0	0	0	0	0	0	0	0	0	0	0	0	0	0	0	0	0	0	0	0	0	0	0	0	0	0	0	0	0	0	0	0	0	0	0	0	0	0	0	0	0	0	0	0	0	0	0	0	0	0	0	0	0	0	0	2.47866	0	0	0	0	0	0	0	0	0	0	0	0	0	0	0	0	0	0	0	0	0	0	0	0	0	0	0	0	0	0	0	0	0	0	0	0	0	0	0	0	0	0	0	0	0	0	0	0	0	0	0	0	0	0	0	0	0	0	0	0	5.85086	9.4209	0	0	6.0757	0	0	0	0	0	0	0	0	0	0	0	0	0
rna7982	0	0	0	0	0	0	0	0	0	0	0	0	0	0	0	0	0	0	0	0	0	0	0	0	0	0	0	0	0	0	0	0	0	0	0	0	0	0	0	0	0	0	0	0	0	0	0	0	0	0	0	0	0	0	0	0	0	0	0	0	0	0	0	0	0	0	0	0	0	0	0	0	0	0	0	0	0	2.89995	0	0	0	0	0	0	0	0	0	0	0	0	0	0	0	0	0	0	0	0	0	0	0	0	0	0	0	0	0	0	0	0	0	0	0	0	0	0	0	0	0	0	0	0	0	0	0	0	0	0	0	0	0	0	0	0	0	0	0	0	0	0	0	0	0	0	0	0	0	0	0	0	0	0	0	0	0	0	0	0	0	0	0	0	0	0	0	0
rna7983	0	0	0	0	0	0	0	0	0	0	0	0	0	0	0	0	0	0	0	0	0	0	0	0	0	0	0	0	0	0	0	0	0	0	0	0	0	0	0	0	0	0	0	0	0	0	0	0	0	0	0	0	0	0	0	0	0	0	0	0	0	0	0	0	3.56785	0	0	0	9.34069	0	0	0	0	0	0	0	0	2.89995	0	3.06394	3.18698	0	0	0	0	0	0	0	0	0	0	0	0	0	0	0	0	0	0	4.01673	2.86816	0	3.53601	2.91648	0	0	0	5.78173	0	10.5748	0	2.58077	0	0	0	2.62782	0	0	0	0	7.48055	0	0	0	0	0	0	0	0	0	0	0	0	0	0	0	0	0	0	0	0	0	0	0	0	0	0	0	5.85086	0	0	0	0	0	0	0	0	6.9152	0	0	0	0	0	0	6.005	0
rna7985	0	0	0	3.2627	0	0	0	0	0	0	0	0	0	0	0	0	0	0	0	0	0	0	4.88055	0	0	0	0	0	0	0	0	0	0	0	0	4.25717	0	0	0	0	0	0	0	0	0	0	0	0	0	0	0	0	0	0	0	0	0	0	0	0	0	4.27077	0	0	3.56785	0	3.17973	0	0	10.2772	0	0	0.303816	0.51481	0	2.45065	0	2.89995	0	0	6.37395	3.15792	0	0	0	0	0	0	0	0	0	0	0	0	0	0	0	0	0	0	2.86816	3.58965	3.53601	0	0	0	0	0	6.0979	2.64369	0	0	0	0	0	5.25563	0	0	0	4.62858	7.48055	0	0	0	0	0	0	0	0	0	0	0	0	0	0	0	0	0	0	0	0	0	0	0	0	0	0	0	0	0	0	0	0	0	0	0	0	0	0	0	0	0	0	0	0	0
rna7986	0	0	0	0	0	0	0	0	0	0	0	0	0	0	0	0	0	0	0	0	0	0	0	0	0	0	0	0	0	0	0	0	0	0	0	0	0	0	0	0	0	0	0	0	0	0	0	0	0	0	0	0	0	0	0	0	0	0	0	0	0	0	0	4.94274	0	0	0	0	0	0	0	0.551591	0	0	0	0	0	0	0	0	0	0	0	0	0	0	0	0	0	0	0	0	0	0	0	0	0	0	0	0	0	0	0	0	0	0	0	0	0	0	0	0	0	0	0	0	0	0	0	0	0	0	0	0	0	0	0	0	0	0	0	0	0	0	0	0	0	0	0	0	0	0	0	0	0	0	0	0	0	0	0	0	0	0	0	0	0	0	0	0	0	0	0	0	0	0
rna7987	0	0	0	0	0	0	0	0	0	0	0	0	0	0	0	0	0	0	0	0	0	0	0	0	0	0	0	0	0	0	0	0	0	0	0	0	0	0	0	0	0	0	0	0	0	0	0	0	0	0	0	0	0	0	0	0	0	0	0	0	0	0	0	0	3.56785	0	0	0	0	0	0	0.551591	0	0	0	0	0	0	0	0	0	0	0	0	0	0	0	0	0	0	0	0	0	0	0	0	2.4247	0	0	0	0	0	0	0	0	0	2.5942	0	0	0	0	0	0	0	0	0	0	0	0	0	0	0	0	0	0	0	0	0	0	0	0	0	0	0	0	0	0	0	0	0	0	0	0	0	0	0	0	0	0	0	0	0	0	0	0	0	0	0	0	0	0	0	0	0	0	0
rna7988	0	0	0	0	0	0	0	0	0	0	0	0	0	0	0	0	0	0	0	0	0	0	0	0	0	0	0	0	0	0	0	0	0	0	0	0	0	0	0	0	0	0	0	0	0	0	0	0	0	0	0	0	0	0	0	0	0	0	0	0	0	0	0	0	0	0	0	0	0	0	0	0	0	0	0	0	0	0	0	0	0	0	0	0	0	0	0	0	0	0	0	2.658	0	0	0	0	0	0	0	0	0	0	0	0	0	0	0	0	0	0	0	0	0	0	0	0	0	0	0	0	0	0	0	0	0	0	0	0	0	0	0	0	0	0	0	0	0	0	0	0	0	0	0	0	0	0	17.9913	16.7339	0	0	0	13.7099	0	9.14302	21.3033	8.33014	0	0	0	0	0	0	0	0	0	0
rna799	0	0	0	0	0	0	0	0	0	0	0	0	0	0	0	0	0	0	0	0	0	0	0	0	0	0	0	0	0	0	0	0	0	0	0	0	0	0	0	0	0	0	0	0	0	0	0	0	0	0	0	0	0	0	0	0	0	0	0	0	0	0	0	0	0	0	0	0	0	0	0	0	0	0	0	0	0	0	0	0	0	0	0	0	0	0	0	0	0	0	0	0	0	0	0	0	0	0	0	0	0	0	0	0	0	0	0	0	0	0	0	0	4.21578	0	0	0	0	0	0	0	0	0	0	0	0	0	0	0	0	0	0	0	0	0	0	0	0	0	0	0	0	0	0	0	0	0	0	0	0	0	0	0	0	0	0	0	0	0	0	0	0	0	0	0	0	0
rna7991	0	0	0	0	0	0	0	0	0	0	0	0	0	0	0	0	0	0	0	0	0	0	0	0	0	0	0	0	0	0	0	0	0	0	0	0	0	0	0	0	0	0	0	0	3.16262	0	0	0	0	0	0	0	0	0	0	0	0	0	0	0	0	0	0	0	0	0	0	0	0	0	0	0	0.303816	0	0	0	0	0	0	0	0	0	0	0	0	0	0	0	0	0	0	0	0	0	0	0	0	0	0	0	0	0	0	0	0	0	0	0	0	0	0	0	0	0	0	0	0	0	0	0	0	0	0	0	0	0	0	0	0	0	0	0	0	0	0	0	0	0	0	0	0	0	0	0	0	0	0	0	0	0	0	0	0	0	0	0	0	0	0	0	0	0	0	0	0	0
rna7992	0	0	0	0	0	0	0	0	0	0	0	0	0	0	0	0	0	0	0	0	0	0	0	0	0	0	0	0	0	0	0	0	0	0	0	0	0	0	0	0	0	0	0	0	0	0	0	0	0	0	0	0	0	0	0	0	0	0	0	0	0	0	0	0	0	0	0	0	0	0	0	0	0	0	0	0	0	0	0	0	0	0	0	0	0	0	0	0	0	0	0	0	0	0	0	0	0	0	0	0	0	0	0	0	0	0	0	0	0	0	0	0	0	3.11623	0	0	0	0	0	0	0	0	0	0	0	0	0	0	0	0	0	0	0	0	0	0	0	0	0	0	0	0	0	0	0	0	0	16.7339	11.7017	0	0	6.85495	0	0	0	0	0	0	0	0	0	0	0	0	0	0
rna7993	81.8611	56.9925	90.4687	58.7285	26.2874	53.6861	94.2737	66.477	40.919	78.1741	39.971	29.7708	42.376	22.7409	62.8005	54.4751	37.9291	23.4478	33.1976	58.6569	18.8056	91.5416	43.9249	24.5749	48.2391	14.1068	74.8706	57.6275	53.7141	24.8996	0	0	4.50063	10.2364	4.17002	34.0573	9.73468	7.4195	40.6821	12.1457	8.42817	3.31245	0	5.89605	3.16262	9.30977	0	7.70196	18.1094	6.07305	0	4.81086	18.98	3.4629	7.86881	0	12.7402	0	6.54819	10.7147	20.1945	0	0	0	0	5.80168	0	0	4.67034	0	3.18933	6.61909	3.9496	2.05924	11.0782	0.350092	24.0921	0	0	0	0	0	14.0511	0	0	0	0	4.95733	0	16.1087	24.2424	5.316	13.0221	32.8284	0	3.4645	0	0	7.82586	16.0669	2.86816	7.17929	10.608	5.83296	3.6678	3.18155	5.1884	8.6726	6.0979	13.2185	6.72156	12.9039	12.6473	0	10.9678	10.5113	8.24803	17.0845	6.08702	13.8857	7.48055	0	19.6389	9.39713	16.126	17.4695	0	0	15.4269	0	5.16641	9.7195	44.2706	25.0964	32.7164	0	0	37.2483	26.9536	36.7154	25.5787	24.5418	7.44308	15.8758	0	0	11.9942	0	29.2543	9.4209	14.4027	13.7099	12.1514	27.4291	0	16.6603	39.3368	13.8304	0	16.3454	6.65031	27.6656	39.6843	9.85222	18.015	17.3737
rna7995	0	0	0	0	0	0	0	0	0	0	0	0	0	0	0	0	0	0	0	0	0	0	0	0	0	0	0	0	0	0	0	0	0	0	0	0	0	0	0	0	0	0	0	0	0	0	0	0	0	0	0	0	0	0	0	0	0	0	0	0	0.841437	0	0	0	0	0	0	0	0	0	0	0.551591	0	0	0	0	0	0	0	0	0	0	0	0	0	0	0	0	0	0	0	0	0	0	0	0	0	0	0	0	0	0	0	0	0	0	0	0	0	0	0	0	0	0	0	0	0	0	0	0	0	0	0	0	0	0	0	0	0	0	0	0	0	0	0	0	0	0	0	0	0	0	0	0	0	0	0	0	0	0	7.20134	0	0	0	0	0	0	0	0	0	0	0	0	0	0	0
rna7996	0	0	0	0	0	0	0	0	0	0	0	0	0	0	0	0	0	0	0	0	0	0	0	0	0	0	0	0	0	0	0	0	0	0	0	0	0	0	0	0	0	0	0	0	0	0	0	0	0	0	0	0	0	0	0	0	0	0	0	0	0	0	0	0	0	0	0	0	0	0	0	0	0	0	0	0	0	0	0	0	0	0	0	0	0	0	0	0	0	0	0	0	0	0	0	0	0	0	0	0	0	0	0	0	0	0	0	0	0	0	0	0	0	0	0	0	0	0	0	0	0	0	0	0	0	0	0	0	0	0	0	0	0	0	0	0	0	0	0	0	0	0	0	0	0	0	0	0	0	0	0	6.85495	0	0	0	0	0	0	0	0	0	0	0	0	0	0
rna7997	0	0	0	0	0	0	0	0	0	0	0	0	0	0	0	0	0	0	0	0	0	0	0	0	0	0	0	0	0	0	0	0	0	0	0	0	0	0	0	0	0	0	0	0	0	0	0	0	0	0	0	0	0	0	0	0	0	0	0	0	0	0	0	0	0	0	0	0	0	0	0	0	0	0	0	0	0	0	0	0	0	0	0	0	0	0	0	0	0	0	0	0	0	0	0	0	0	0	0	0	0	0	0	0	0	0	0	0	0	0	0	0	0	0	0	0	0	0	0	0	0	0	0	0	0	0	0	0	0	0	0	0	0	0	0	0	0	0	0	0	0	0	0	0	0	0	0	16.7339	0	0	0	0	0	0	0	0	0	0	0	0	0	0	0	0	0	0
rna7999	0	0	0	0	0	0	0	0	0	0	0	0	0	0	0	0	0	0	0	0	0	0	0	0	0	0	0	0	0	0	0	0	0	0	0	0	0	0	0	0	0	0	0	0	0	0	0	0	0	0	0	0	0	0	0	0	0	0	0	0	0	0	0	0	0	0	0	0	0	0	0	0	0	0	0	0	0	0	0	0	0	0	0	0	0	0	0	0	0	0	0	0	0	0	0	0	0	0	0	0	0	0	0	0	0	0	0	0	0	0	0	0	0	0	0	0	0	0	0	0	0	0	0	0	0	0	0	0	0	0	0	0	0	0	0	0	0	0	0	0	0	0	0	0	0	0	0	0	0	9.4209	7.20134	6.85495	6.0757	0	0	0	0	0	0	0	0	0	0	0	0	0
rna80	0	0	0	0	0	0	0	0	0	0	0	0	0	0	0	0	0	0	0	0	0	0	0	0	0	0	0	0	0	0	0	0	0	0	0	0	0	0	0	0	0	0	0	0	0	0	5.42399	0	0	0	0	0	0	0	0	0	0	0	0	0	0	0	0	0	0	0	0	0	0	0	0	0	0	0	0	0	0	0	0	0	0	0	0	0	0	0	0	0	0	0	0	0	0	0	0	0	0	0	0	0	0	0	0	0	0	0	0	0	0	0	0	0	0	0	0	0	0	0	0	0	0	0	0	0	0	0	0	0	0	0	0	0	0	0	0	0	0	0	0	0	0	0	0	0	0	0	0	0	0	0	0	0	0	0	0	0	0	0	0	0	0	0	0	0	0	0
rna8000	0	0	0	0	0	0	0	6.6477	0	0	0	0	0	0	0	0	0	11.7239	0	0	4.70139	0	0	0	0	2.82137	0	0	4.13186	8.29986	0	0	4.50063	0	0	0	0	0	5.81172	0	0	0	0	0	0	0	0	0	0	0	0	0	0	0	0	0	0	0	0	0	10.9387	0	0	0	0	0	0	0	0	0	0	1.10318	0.607631	0.51481	4.7478	0	6.02302	0	0	0	0	0	0	0	0	0	0	2.47866	0	0	0	0	0	0	0	0	0	0	0	4.01673	0	0	0	0	0	0	0	0	0	0	0	0	0	0	0	0	0	0	0	0	0	0	0	0	4.03149	0	0	0	0	0	0	0	0	0	0	0	0	0	0	0	0	0	0	0	0	0	0	0	0	0	0	6.85495	0	9.14302	0	0	0	0	0	0	0	0	0	0	0	0
rna8001	0	0	0	0	0	0	0	0	0	0	0	0	0	0	0	0	0	0	0	0	0	0	0	0	0	0	0	0	0	0	0	0	0	0	0	0	0	0	0	0	0	0	0	2.94803	0	0	0	0	0	0	0	0	0	0	0	0	0	0	0	0	0	0	0	0	0	0	0	0	0	0	0	0	0	0	0	0	2.00767	0	0	0	0	0	0	0	0	0	0	0	0	0	0	0	0	0	0	0	0	0	0	0	0	0	0	0	0	0	0	0	0	0	0	0	0	0	0	0	0	0	0	0	0	0	0	0	0	0	0	0	0	0	0	0	0	0	0	0	0	0	0	0	0	0	0	0	0	0	0	0	0	0	0	0	0	0	0	0	0	0	0	0	0	0	0	0	0	0
rna8002	0	0	0	0	0	0	0	0	0	0	0	0	0	0	0	0	0	0	0	0	0	0	0	0	0	0	0	0	0	0	0	0	0	0	0	0	0	0	0	0	0	0	0	0	0	0	0	0	0	0	0	0	0	0	0	0	0	0	0	0	0	0	0	0	3.56785	0	0	0	0	0	0	0	0	0	0	0	0	0	0	3.06394	0	3.15792	0	0	7.24669	0	0	0	0	0	0	0	0	0	0	0	0	3.95875	0	0	2.86816	3.58965	0	0	0	0	0	0	3.04895	5.28738	6.72156	0	0	0	0	2.62782	0	5.69483	0	0	0	6.41729	3.92778	4.69856	0	4.36738	0	0	7.71343	0	5.16641	0	14.7569	0	0	0	0	0	5.39072	18.3577	0	0	7.44308	0	0	0	17.9913	33.4678	11.7017	18.8418	7.20134	54.8396	12.1514	27.4291	10.6517	8.33014	0	0	0	0	0	6.91639	0	0	6.005	0
rna8003	0	0	0	0	0	0	0	0	0	0	0	0	0	0	0	0	0	0	0	0	0	0	0	0	0	0	0	0	0	0	0	0	0	0	0	0	0	0	0	0	0	0	0	0	0	0	0	0	0	0	0	0	0	0	0	0	0	0	0	0	0	0	0	0	0	0	0	0	0	0	0	0	0	0	0	0	0	0	0	0	0	0	0	0	0	0	0	0	0	0	0	0	0	0	0	0	0	0	0	0	0	0	0	0	0	0	0	0	3.04895	0	0	0	0	0	0	0	0	0	0	0	0	0	0	0	0	0	0	0	0	0	0	0	0	0	0	0	0	0	0	0	0	0	0	0	0	0	0	0	5.85086	0	0	0	0	0	0	0	0	6.9152	0	0	0	0	0	9.85222	0	3.47474
rna8007	0	0	0	0	0	0	0	0	0	0	0	0	0	0	0	0	0	0	0	0	0	0	0	0	0	0	0	0	0	0	0	0	0	0	0	0	0	0	0	0	0	0	0	0	0	0	0	0	0	0	0	0	0	0	0	0	4.24674	0	0	0	0	0	0	0	0	0	0	0	0	0	0	0	0	0	0	0	0	0	0	0	3.18698	0	0	0	0	0	0	0	0	0	0	0	0	0	0	0	0	0	0	0	0	0	0	2.91648	0	0	0	0	0	0	0	0	0	0	0	0	0	0	0	0	0	6.41729	0	0	0	0	0	0	0	0	5.16641	0	0	0	0	0	0	0	0	0	8.52624	0	0	0	0	0	5.99711	0	17.5526	18.8418	0	27.4198	12.1514	0	31.955	0	0	0	0	0	0	0	0	0	0	0
rna8009	3.14851	0	0	0	0	0	0	0	0	0	0	0	0	0	0	0	0	0	0	0	0	0	0	0	0	0	0	0	0	0	0	0	0	0	0	0	0	0	0	0	0	0	0	0	0	0	0	0	0	0	0	4.81086	0	0	0	0	0	0	0	0	3.36575	0	0	0	0	0	0	0	0	0	0	2.75795	0.303816	0	4.7478	0	0	0	0	0	0	0	2.81023	0	0	0	0	0	0	0	0	0	0	0	0	0	0	0	0	0	0	0	0	0	0	0	0	0	0	0	0	0	0	0	0	0	0	0	0	0	0	0	0	0	0	0	0	0	0	0	0	0	0	0	10.9055	0	0	0	0	0	0	0	0	0	0	0	0	0	0	0	0	0	0	0	0	0	0	0	0	0	0	0	0	0	0	0
rna801	0	0	0	0	0	0	0	0	0	0	0	0	0	0	0	0	0	0	0	0	0	0	0	0	0	0	0	0	0	0	0	0	0	0	0	0	0	0	0	0	0	0	0	0	0	0	0	0	0	0	0	0	0	0	0	0	0	0	0	0	0	0	0	0	0	0	0	0	0	0	0	0	0	0	0	0	0	0	0	0	0	0	0	0	0	0	0	0	0	0	0	0	0	0	0	0	0	0	0	0	0	0	0	0	0	0	0	0	0	0	0	0	0	0	0	0	0	0	0	0	0	0	0	0	0	0	0	0	0	0	0	0	0	0	0	0	0	0	0	0	0	0	0	0	0	0	0	0	0	0	7.20134	0	0	0	0	0	0	0	0	0	0	0	0	0	0	0
rna8010	0	0	0	0	0	0	0	0	0	0	0	0	0	0	0	0	0	0	0	0	0	0	0	0	0	0	0	0	0	0	0	0	0	0	0	0	0	0	0	0	0	0	0	0	0	0	0	0	0	0	0	0	0	0	0	0	0	0	0	0	15.9873	0	0	0	0	0	0	0	0	0	0	4.96432	1.82289	0	7.91301	0.350092	0	0	0	0	0	0	0	0	0	0	0	0	0	0	0	0	0	0	0	0	0	0	0	0	0	0	0	0	0	0	0	0	0	0	0	0	0	0	0	0	0	0	0	0	0	0	3.92778	0	0	0	0	0	0	0	0	0	0	0	0	0	0	0	0	0	0	0	0	0	0	0	0	0	0	0	0	0	0	0	0	0	0	0	0	0	3.32515	0	0	0	0	0
rna8011	0	0	8.22443	3.2627	0	3.83472	0	0	0	6.79775	4.99638	0	0	0	0	0	0	0	0	8.37956	0	0	0	0	3.7107	0	0	5.23887	4.13186	0	0	0	0	0	0	4.25717	0	3.70975	5.81172	4.04855	0	3.31245	0	0	3.16262	0	0	3.85098	6.03646	12.1461	0	9.62172	0	10.3887	0	0	0	3.51465	0	0	55.5348	0	0	0	0	5.80168	3.17973	4.24121	4.67034	0	3.18933	18.2025	9.7221	3.08886	20.5738	0.350092	4.01535	0	0	0	6.37395	9.47376	2.81023	10.1015	0	0	2.81239	2.47866	0	0	12.1212	0	2.60441	3.28284	0	0	0	7.9175	7.82586	12.0502	5.73631	14.3586	10.608	2.91648	0	3.18155	2.5942	5.78173	12.1958	7.93107	6.72156	5.16154	4.21578	3.11623	2.74195	7.88345	0	5.69483	0	13.8857	0	0	11.7833	4.69856	8.06299	4.36738	0	0	7.71343	0	0	0	0	0	0	0	14.2428	6.20806	5.39072	0	8.52624	6.13546	0	0	0	11.2113	5.99711	0	0	9.4209	7.20134	6.85495	6.0757	9.14302	10.6517	0	6.55613	0	0	0	3.32515	6.91639	0	0	0	0
rna8012	25.188	56.9925	32.8977	52.2031	37.9707	61.3556	22.182	66.477	25.5744	20.3932	59.9565	39.6944	30.2685	60.6424	80.7436	54.4751	25.286	46.8955	66.3952	50.2774	18.8056	183.083	58.5666	63.1925	77.9247	31.035	32.7559	36.6721	74.3734	58.099	37.6906	38.32	45.0063	15.3546	50.0402	38.3145	34.0714	37.0975	23.2469	44.5341	30.9033	29.8121	132.564	50.1164	22.1383	32.5842	54.2399	30.8079	24.1458	36.4383	42.2565	28.8652	31.6334	24.2403	39.3441	0	25.4804	45.6905	13.0964	10.7147	142.203	21.3538	24.3871	29.6564	17.8392	29.0084	19.0784	8.48241	14.011	20.5544	31.8933	91.0125	47.3952	32.9478	94.9561	19.2551	66.2532	14.4998	30.4437	42.8952	15.9349	22.1054	50.5841	40.4061	10.87	12.3518	5.62479	52.052	23.7671	64.4347	36.3636	18.606	62.5059	42.677	4.00138	20.787	29.0964	35.6287	35.2164	20.0836	22.9453	28.7172	17.68	26.2483	36.678	19.0893	44.1014	2.89087	36.5874	31.7243	30.247	28.3885	29.5105	9.34868	13.7097	42.0451	0	17.0845	6.08702	9.25716	0	6.41729	39.2778	28.1914	68.5354	13.1022	65.4493	29.8107	23.1403	27.1234	0	19.439	0	16.7309	32.7164	54.7096	0	12.4161	16.1722	0	8.52624	0	0	0	0	0	11.9942	33.4678	5.85086	37.6836	7.20134	0	0	0	21.3033	24.9904	13.1123	27.6608	0	10.8969	53.2025	0	5.66919	0	0	0
rna8013	147.98	78.9128	65.7954	137.033	49.654	49.8514	88.7282	86.4201	97.1827	156.348	74.9457	99.2359	115.02	98.5438	116.63	92.6077	50.5721	58.6194	88.5269	41.8978	89.3264	0	204.983	87.7673	181.824	104.391	154.421	94.2996	152.879	141.098	97.9956	76.6401	166.523	87.0095	95.9105	166.03	111.949	178.068	331.268	76.9225	120.804	59.6242	132.564	138.557	44.2766	79.1331	54.2399	146.337	114.693	91.0957	92.9643	158.758	94.9001	148.905	173.114	176.27	135.896	108.954	98.2228	117.861	94.241	102.498	142.839	187.824	174.825	179.852	127.189	72.1005	182.143	95.9203	137.141	35.3018	40.1037	7.20733	131.356	6.30166	88.3376	127.598	121.775	107.238	130.666	145.264	70.2557	134.687	199.284	61.7591	39.3735	185.9	81.4871	195.989	121.212	154.164	229.188	101.768	60.0206	221.728	113.961	150.432	70.4327	80.3345	134.803	100.51	60.1121	107.91	117.37	114.536	77.8261	118.526	97.5663	71.3797	154.596	72.2616	75.884	31.1623	76.7746	107.74	24.7441	136.676	36.5221	111.086	67.325	70.5902	43.2055	150.354	100.787	74.2455	32.7247	0	84.8477	81.3703	108.495	68.0365	14.7569	100.386	0	109.419	0	86.9128	102.424	73.4309	85.2624	73.6255	59.5446	47.6274	70.3717	11.2113	53.974	16.7339	76.0612	56.5254	57.6107	41.1297	66.8327	18.286	63.91	58.311	85.2297	165.965	22.9194	65.3816	43.227	48.4148	62.3611	108.374	78.065	100.768
rna8014	0	0	0	0	0	0	0	0	0	0	0	0	0	0	0	0	0	0	0	0	0	0	0	0	0	0	0	0	0	0	0	0	0	0	0	0	0	0	0	0	0	0	0	0	0	0	0	0	0	0	0	0	0	0	0	0	0	0	0	0	0	0	0	0	0	0	0	0	0	0	0	0	0	0	0	0	0	0	0	3.06394	0	0	0	0	0	0	0	0	0	0	0	0	0	0	0	0	0	11.8762	3.91293	8.03345	2.86816	3.58965	0	0	7.3356	0	7.78261	2.89087	0	7.93107	0	2.58077	0	0	0	5.25563	0	0	0	0	0	6.41729	0	4.69856	4.03149	0	0	0	0	0	5.16641	0	0	0	0	18.2365	0	6.20806	0	0	0	0	0	0	0	0	0	0	0	0	0	0	0	9.14302	0	0	6.55613	6.9152	0	5.44846	0	0	5.66919	0	0	0
rna8015	0	0	0	0	0	0	0	0	0	0	0	0	0	0	0	0	0	0	0	0	0	0	0	0	0	0	0	0	0	0	0	0	0	0	0	0	0	0	0	0	0	0	0	0	0	0	0	0	0	0	0	0	0	0	0	0	0	0	0	0	0	0	0	0	0	0	0	0	0	0	0	0	0	0	0	0	0	0	0	0	0	0	0	0	0	0	0	0	0	0	0	0	0	0	0	0	0	11.8762	35.2164	28.1171	11.4726	7.17929	7.07201	11.6659	14.6712	0	15.5652	0	6.0979	10.5748	10.0823	10.3231	8.43156	0	5.4839	15.7669	0	0	6.08702	0	7.48055	0	3.92778	18.7943	0	4.36738	0	0	0	0	0	9.7195	0	33.4619	10.9055	0	0	31.0403	37.735	0	0	6.13546	0	0	0	0	0	0	17.5526	18.8418	14.4027	6.85495	0	18.286	10.6517	16.6603	0	0	0	5.44846	0	0	0	9.85222	0	0
rna8017	0	0	0	0	0	0	0	0	0	0	0	0	0	0	0	0	0	0	0	0	0	0	0	0	0	0	0	0	0	0	0	0	0	0	0	0	0	0	0	0	0	0	0	0	0	0	0	0	0	0	0	0	0	0	0	0	0	0	0	0	0	0	0	0	0	0	0	0	0	0	0	0	0	0	0	0	0	0	0	0	0	0	0	0	0	0	0	0	0	0	0	0	0	0	0	0	0	0	0	0	0	0	0	0	0	0	0	0	3.04895	0	0	0	0	0	0	0	0	0	0	0	0	0	0	0	0	0	0	0	0	0	0	0	0	0	0	0	0	0	0	0	0	0	0	0	0	0	0	0	5.85086	0	0	0	0	0	10.6517	0	0	0	0	0	0	0	0	0	0	0
rna8018	0	0	0	0	0	0	0	0	0	0	0	0	0	0	0	0	0	0	0	0	0	0	0	0	0	0	0	0	0	0	0	0	0	0	0	0	0	0	0	0	0	0	0	0	0	0	0	0	0	0	0	0	0	0	0	0	0	0	0	0	0	0	3.48387	0	0	0	0	0	0	0	0	0	0.303816	0	0	0	0	0	0	0	0	0	0	0	0	0	0	0	0	0	0	0	0	0	0	0	0	0	0	0	0	0	0	0	0	0	0	0	0	0	0	0	0	0	0	0	0	0	0	0	0	0	0	4.69856	0	0	0	0	0	0	0	0	0	0	0	0	0	0	0	0	0	0	0	0	0	0	0	0	0	0	0	0	6.0757	0	21.3033	0	0	0	0	0	0	0	0	0	0	0
rna8023	0	0	0	0	0	0	0	0	0	0	0	0	0	0	0	0	0	0	0	0	0	0	0	0	0	0	0	0	0	0	0	0	0	0	0	0	0	0	0	0	0	0	0	0	0	0	0	0	0	0	0	0	0	0	0	0	0	0	0	0	0	0	0	0	0	0	0	0	0	0	0	0	0	0	0	0	0	0	0	0	0	0	0	0	0	0	0	0	0	0	0	0	0	0	0	0	0	0	0	0	0	0	0	0	0	0	0	0	0	0	0	0	0	0	0	0	0	0	0	0	0	0	0	0	0	0	0	0	0	0	0	0	0	0	0	0	0	0	0	0	0	0	0	0	0	0	0	0	0	0	0	0	6.0757	0	0	0	0	0	0	0	0	0	0	0	0	0
rna8026	0	0	0	0	0	0	0	0	0	0	0	0	0	0	0	0	0	0	0	0	0	0	0	0	0	0	0	0	0	0	0	0	0	0	0	0	0	0	0	0	0	0	0	0	0	0	0	0	0	0	0	0	0	3.4629	0	0	0	0	0	0	0	0	0	0	0	0	0	0	0	0	0	0.551591	0	0	0	0	0	0	0	0	0	0	0	0	0	0	0	0	0	0	0	0	0	0	0	0	0	0	0	0	0	0	0	0	0	0	0	0	0	0	0	0	0	3.11623	0	0	0	0	0	0	0	0	0	0	0	0	0	0	0	0	0	0	0	0	0	18.2365	0	0	0	0	0	0	0	0	0	0	0	0	0	0	0	0	0	0	0	0	0	0	0	0	0	0	0	0	0	0
rna8027	0	0	0	0	0	0	0	0	0	0	0	0	0	0	0	0	0	0	0	0	0	0	0	0	0	0	0	0	0	0	0	0	0	0	0	0	0	0	0	0	0	0	0	0	0	0	0	0	0	0	0	0	0	3.4629	0	0	0	0	0	0	0	0	0	0	0	0	0	0	0	0	0	0.551591	0	0	0	0.350092	0	0	0	0	0	0	0	0	0	0	0	0	0	0	0	0	0	0	0	0	0	0	0	0	0	0	0	0	0	0	0	0	0	0	0	0	0	0	0	0	0	0	0	0	0	0	0	0	0	0	0	0	0	0	0	0	0	0	10.9055	0	0	0	0	0	0	0	0	0	0	0	5.99711	0	0	0	0	0	0	9.14302	10.6517	0	0	0	0	0	0	0	0	0	0	0
rna8028	0	0	0	0	0	0	0	0	0	0	0	0	0	0	0	0	0	0	0	0	0	0	0	0	0	0	0	0	0	0	0	0	0	0	0	0	0	0	0	0	0	0	0	0	0	0	0	0	0	0	0	0	0	0	0	0	0	0	0	0	0	0	0	0	0	0	0	0	0	0	0	0.551591	0	0	0	0	0	0	0	0	0	0	0	3.36717	0	0	0	0	0	0	0	0	0	0	0	0	0	0	0	0	0	0	0	0	0	0	0	0	0	0	0	0	0	0	0	0	0	0	0	0	0	0	0	0	0	0	0	0	0	0	0	0	0	0	0	0	0	0	0	0	0	0	0	0	0	0	0	0	5.85086	0	0	6.85495	0	0	0	0	0	0	0	0	0	0	0	0	0	0
rna8029	0	0	0	0	0	0	0	0	0	0	0	0	0	0	0	0	0	0	0	0	0	0	0	0	0	0	0	0	0	0	0	0	0	0	0	0	0	0	0	0	0	0	0	0	0	0	0	0	0	0	0	0	0	0	0	0	0	0	0	0	0	0	0	0	0	0	0	0	0	0	0	0	0	0	0	0	0	0	0	0	0	0	0	0	0	0	0	0	0	0	0	0	0	0	0	0	0	0	0	4.01673	0	0	0	0	0	0	0	0	0	0	0	0	0	0	0	0	0	0	0	0	0	0	0	0	0	0	0	0	0	0	0	0	0	0	0	0	0	0	0	0	0	0	0	0	0	0	0	0	0	0	0	0	6.0757	0	0	0	0	0	0	0	0	0	0	0	0	0
rna8031	0	0	0	0	0	0	0	0	0	0	0	0	0	0	0	0	0	0	0	0	0	0	0	0	0	0	0	0	0	0	0	0	0	0	0	0	0	0	0	0	0	0	0	0	0	0	0	0	0	0	0	0	0	0	0	0	0	0	0	0	0.841437	0	0	0	0	0	0	0	0	0	0	0	0.303816	0	0	0	0	0	0	0	0	0	0	0	0	0	2.81239	0	3.3953	0	0	0	0	0	0	3.4645	0	0	0	0	2.86816	3.58965	0	0	0	0	0	0	0	0	0	0	0	0	0	0	0	0	0	0	0	0	0	0	0	0	0	0	0	0	0	0	0	0	0	0	0	0	0	0	0	0	0	0	0	0	0	0	5.85086	0	0	0	0	0	0	0	0	0	0	0	0	0	0	0	0	0
rna8033	0	0	0	0	0	0	0	0	0	0	0	0	0	0	0	0	0	0	0	0	0	0	0	0	0	0	0	0	0	0	0	0	0	0	0	0	0	0	0	0	0	0	0	0	0	0	0	0	0	0	0	0	0	0	0	0	0	0	0	0	0	0	0	0	0	0	0	0	0	0	0	1.10318	0	0	0	0.350092	0	0	0	0	0	0	0	0	0	0	2.81239	0	0	0	0	0	0	0	0	0	0	0	0	0	0	0	0	0	0	0	0	0	0	0	0	0	0	0	0	0	0	0	0	0	0	0	0	0	0	0	0	0	0	0	0	0	0	0	0	0	0	0	0	0	0	0	0	0	0	0	0	0	0	9.4209	0	6.85495	6.0757	9.14302	0	0	0	0	0	0	0	0	0	0	0	0
rna8034	0	0	0	0	0	0	0	0	0	0	0	0	0	0	0	0	0	0	0	0	0	0	0	0	0	0	0	0	0	0	0	0	0	0	0	0	0	0	0	0	0	0	0	0	0	0	0	0	0	0	0	0	0	0	0	0	0	0	0	0	0	0	0	0	0	0	0	0	0	0	0	0	0	0	0	0.350092	0	0	0	0	0	0	0	0	0	0	0	0	0	0	0	0	0	0	0	0	0	0	0	0	0	0	0	0	0	0	0	0	0	0	0	0	0	0	0	0	0	0	0	0	0	0	0	0	0	0	0	0	0	0	0	0	0	0	0	0	0	0	0	0	0	0	0	0	0	0	0	0	0	0	0	0	18.2271	0	0	0	0	0	0	0	0	0	0	0	0	0
rna8035	0	0	0	0	0	0	0	0	0	0	0	0	0	0	0	0	0	0	0	0	0	0	0	0	0	0	0	0	0	0	0	0	0	0	0	0	0	0	0	0	0	0	0	0	0	0	0	0	0	0	0	0	0	0	0	0	0	0	0	0	0	0	0	0	0	0	0	0	0	0	0	0	0	0	0	0	0	0	0	0	0	0	0	0	0	0	0	0	0	0	0	0	0	0	0	0	0	0	0	0	0	0	0	0	0	0	0	0	0	0	0	0	0	0	0	0	0	0	0	0	0	0	0	0	0	0	0	0	0	0	0	0	0	0	0	0	0	0	0	0	0	0	0	0	0	0	5.99711	0	0	0	0	0	12.1514	0	0	0	0	0	0	0	0	0	0	0	0	0
rna8036	0	0	0	0	0	0	0	0	0	0	0	0	0	0	0	0	0	0	0	0	0	0	0	0	0	0	0	0	0	0	0	0	0	0	0	0	0	0	0	0	0	0	0	0	0	0	0	0	0	0	0	0	0	0	0	0	0	0	0	0	0	0	0	0	0	0	0	0	0	0	0	0	0	0	0	0.350092	0	0	0	0	0	0	0	0	0	0	0	0	0	0	0	0	0	0	0	0	0	0	0	0	0	0	0	0	0	0	0	0	0	0	0	0	0	0	0	0	0	0	0	0	0	0	0	0	0	0	0	0	0	0	0	0	0	0	0	0	0	0	0	0	0	0	0	0	0	0	0	0	0	0	0	0	0	9.14302	0	8.33014	0	0	0	0	0	0	0	0	0	0
rna8040	0	0	0	0	0	0	0	0	0	0	0	0	0	0	0	0	0	0	0	0	0	0	0	0	0	0	0	0	0	0	0	0	0	0	0	0	0	0	0	0	0	0	0	0	0	0	0	0	0	0	0	0	0	0	0	0	0	0	0	0	0	0	0	0	0	0	0	0	0	0	0	0	0	0	0	0	0	0	0	0	0	0	0	0	0	0	0	0	0	0	0	0	0	0	0	0	0	0	0	0	0	0	0	0	0	0	0	0	0	0	0	0	0	0	0	0	0	0	6.08702	0	0	0	0	0	0	0	0	0	0	0	0	0	0	0	0	0	0	0	0	0	0	0	0	0	0	0	0	0	0	0	0	0	0	0	0	0	0	0	0	0	0	0	0	0	0	0
rna8041	0	0	0	0	0	0	0	0	0	0	0	0	0	0	0	0	0	0	0	0	0	0	0	0	0	0	0	0	0	0	0	0	0	0	0	0	0	0	0	0	0	0	0	0	0	4.65489	0	0	0	0	0	0	6.32667	0	7.86881	0	0	0	0	0	0	0	0	0	0	0	0	0	0	0	0	0.551591	0	0.51481	0	0	0	8.69986	0	6.12788	3.18698	0	0	0	0	0	0	0	0	0	0	0	0	0	0	0	0	15.835	50.8681	56.2342	31.5497	39.4861	53.0401	46.6637	22.0068	0	36.3188	17.3452	27.4405	31.7243	20.1647	18.0654	29.5105	9.34868	24.6775	34.1616	16.4961	34.169	0	37.0286	22.4417	6.41729	15.7111	42.2871	20.1575	26.2043	81.8116	119.243	30.8537	0	15.4992	48.5975	118.055	41.8274	21.811	36.4731	14.2428	18.6242	53.9072	36.7154	59.6837	61.3546	7.44308	31.7516	8.79647	33.6338	23.9884	16.7339	17.5526	65.9463	43.2081	34.2747	24.3028	9.14302	10.6517	16.6603	13.1123	34.576	5.72984	27.2423	0	13.8328	56.6919	68.9655	6.005	6.94949
rna8042	0	0	0	0	0	0	0	0	0	0	0	0	0	0	0	0	0	0	0	0	0	0	0	0	0	0	0	0	0	0	0	0	0	0	0	0	0	0	0	0	0	0	0	0	0	4.65489	5.42399	0	0	0	8.4513	0	0	0	0	0	8.49347	0	0	0	0	0	0	0	10.7035	0	3.17973	0	0	3.42573	0	0.551591	0.607631	2.05924	4.7478	0.350092	0	5.79991	0	0	9.56093	3.15792	0	13.4687	10.87	0	0	0	0	0	0	0	0	0	0	0	0	35.6287	23.4776	16.0669	14.3408	25.1275	31.824	29.1648	33.0102	0	18.1594	26.0178	42.6853	31.7243	26.8862	33.55	37.942	3.11623	35.6453	44.6729	0	17.0845	6.08702	23.1429	22.4417	12.8346	19.6389	23.4928	8.06299	26.2043	81.8116	0	46.2806	0	30.9985	29.1585	44.2706	25.0964	43.6219	91.1826	0	31.0403	43.1258	36.7154	25.5787	18.4064	7.44308	31.7516	8.79647	0	11.9942	16.7339	29.2543	37.6836	28.8054	47.9846	48.6056	73.1442	10.6517	24.9904	32.7807	62.2368	5.72984	10.8969	3.32515	0	22.6768	39.4089	0	20.8485
rna8044	0	0	0	0	0	0	0	0	0	0	0	0	0	0	0	0	0	0	0	0	0	0	0	0	0	0	0	0	0	0	0	0	0	0	0	0	0	0	0	0	0	0	0	0	0	0	0	0	0	0	0	0	0	0	0	0	0	0	0	0	0	0	0	0	0	0	0	0	0	0	0	0	0	0	0	0	0	0	0	0	0	0	0	0	0	0	0	0	0	0	0	0	0	0	0	0	0	0	0	0	0	0	0	0	0	0	0	0	0	0	0	0	0	0	0	0	0	0	0	0	0	0	0	0	0	0	0	0	0	0	0	0	0	0	0	0	0	0	0	0	0	0	0	0	0	0	0	0	0	0	0	0	0	0	10.6517	0	0	0	0	0	0	0	0	0	0	0
rna8048	0	0	0	0	0	0	0	0	0	0	0	0	0	0	0	0	0	0	0	0	0	0	0	0	0	0	0	0	0	0	0	0	0	0	0	0	0	0	0	0	0	0	0	0	0	0	0	0	0	0	0	0	0	0	0	0	0	0	0	0	0	0	0	0	0	0	0	0	0	0	0	0	0	0.51481	0	0	0	0	0	0	0	0	0	0	0	0	0	0	0	0	0	0	0	0	0	0	0	0	0	0	0	0	0	0	0	0	0	0	0	0	0	0	0	0	0	0	0	0	0	0	0	0	0	0	0	0	0	0	0	0	0	0	0	0	0	0	0	0	0	0	0	0	0	0	0	0	5.99711	0	0	0	0	0	0	0	0	0	0	0	0	0	0	0	0	0	0	0
rna805	0	0	0	0	0	0	0	0	0	0	0	0	0	0	0	0	0	0	0	0	0	0	0	0	0	0	0	0	0	0	0	0	0	0	0	0	0	0	0	0	0	0	0	0	0	0	0	0	0	0	0	0	0	0	0	0	0	0	0	0	0	0	0	0	0	0	0	0	0	0	0	0	0.303816	0	0	0	0	0	0	0	0	0	0	0	0	0	0	0	0	0	0	0	0	0	0	0	0	0	0	0	0	0	0	0	0	0	0	0	0	0	0	0	0	0	0	0	0	0	0	0	0	0	0	0	0	0	0	0	0	0	0	0	0	0	0	0	0	0	0	0	0	0	0	0	0	0	0	0	0	0	0	0	6.0757	0	0	0	0	0	0	0	0	0	0	0	0	3.47474
rna8050	0	0	0	0	0	0	0	0	0	0	0	0	0	0	0	0	0	0	0	0	0	0	0	0	0	0	0	0	0	0	0	0	0	0	0	0	0	0	0	0	0	0	0	0	0	0	0	0	0	0	0	0	0	0	0	0	0	0	0	0	0	0	0	0	0	0	0	0	0	0	0	0	0	0	0	0	0	0	0	0	0	0	0	0	0	0	0	0	0	0	0	0	0	0	0	0	0	0	0	0	0	0	0	0	0	0	0	0	0	0	0	0	0	0	0	0	0	0	0	0	0	0	0	4.69856	0	0	0	0	0	0	0	0	0	0	10.9055	0	0	0	0	0	0	0	0	0	0	0	0	0	0	0	0	0	6.0757	0	0	8.33014	0	0	0	0	0	0	0	0	0	0
rna8051	0	0	0	0	0	0	0	0	0	0	0	0	0	0	0	0	0	0	0	0	0	0	0	0	0	0	0	0	0	0	0	0	0	0	0	0	0	0	0	0	0	0	0	0	0	0	0	0	0	0	0	0	0	0	0	0	0	0	0	0	0	0	0	0	0	0	0	0	0	0	0	0	0	0	0	0	0	0	0	0	0	0	0	0	0	0	0	0	0	0	0	0	0	0	0	0	0	0	0	0	0	0	0	0	0	0	0	0	0	0	0	0	0	0	0	0	0	0	0	0	0	0	0	4.69856	0	0	0	0	0	0	0	0	0	0	0	0	0	0	0	0	0	0	0	0	0	0	5.99711	33.4678	0	9.4209	0	0	0	0	0	8.33014	0	0	0	0	0	0	0	0	0	0
rna8052	18.891	26.3043	16.4489	22.8389	23.3666	19.1736	16.6365	79.7724	0	23.7921	9.99276	19.8472	0	0	71.7721	0	63.2151	0	22.1317	0	9.40278	0	0	14.0428	14.8428	25.3923	46.7941	47.1498	8.26371	0	15.0762	0	0	0	8.34004	17.0287	9.73468	74.195	29.0586	12.1457	5.61878	3.31245	0	11.7921	22.1383	60.5135	16.272	34.6588	36.2188	60.7305	0	0	94.9001	3.4629	0	0	12.7402	10.544	0	10.7147	183.433	0	6.96774	0	0	0	0	0	4.67034	0	0	62.3298	25.2167	15.9591	153.512	10.8529	12.046	0	0	0	0	0	11.2409	0	0	0	2.81239	47.0946	3.3953	69.8043	48.4848	18.606	93.7588	88.6368	0	6.929	12.1235	0	3.91293	0	0	0	0	0	0	0	0	0	0	0	0	0	0	0	0	0	0	0	0	4.62858	0	0	15.7111	0	12.0945	0	0	0	0	0	0	0	0	0	0	0	0	0	0	0	0	0	0	0	0	0	0	0	0	0	0	0	0	9.14302	0	0	0	0	0	0	3.32515	0	0	0	0	0
rna8053	25.188	30.6883	16.4489	9.78809	78.8623	42.182	11.091	59.8293	40.919	16.9944	34.9746	29.7708	24.2148	22.7409	44.8575	70.8177	37.9291	70.3433	66.3952	67.0365	32.9097	0	24.4027	17.5535	33.3963	11.2855	28.0765	20.9555	45.4504	16.5997	0	0	0	0	4.17002	4.25717	0	3.70975	0	4.04855	0	0	0	8.84408	0	0	0	0	0	6.07305	0	0	0	0	0	0	0	0	6.54819	0	35.3404	0	0	4.94274	0	0	0	0	0	10.2772	0	20.9605	15.1908	8.23695	26.9042	7.70203	22.0844	2.89995	15.2219	6.12788	9.56093	22.1054	53.3943	20.203	0	16.4691	0	2.47866	0	10.7391	0	2.658	2.60441	29.5456	4.00138	0	0	7.9175	19.5646	16.0669	8.60447	17.9482	7.07201	23.3318	25.6746	0	41.5072	2.89087	36.5874	29.0806	16.8039	23.2269	4.21578	15.5811	8.22585	18.3947	0	17.0845	6.08702	41.6572	7.48055	12.8346	54.9889	28.1914	4.03149	17.4695	32.7247	29.8107	0	0	20.6656	9.7195	29.5138	16.7309	10.9055	36.4731	28.4856	12.4161	32.3443	0	0	18.4064	0	0	0	11.2113	5.99711	16.7339	0	9.4209	7.20134	0	0	9.14302	0	8.33014	0	13.8304	0	5.44846	0	0	11.3384	0	0	0
rna8054	3.14851	0	0	0	11.6833	3.83472	5.54551	6.6477	0	3.39887	0	0	6.05371	0	0	0	0	0	0	0	4.70139	0	0	0	3.7107	0	0	0	0	0	0	0	0	0	0	0	0	0	0	0	0	0	0	0	0	0	0	0	0	0	0	0	0	0	0	0	0	0	0	0	8.41437	0	3.48387	0	0	0	0	0	0	0	0	2.75795	1.82289	1.02962	1.5826	0.700185	4.01535	0	0	0	0	0	2.81023	0	0	0	0	0	0	0	0	0	0	0	0	0	0	0	0	4.01673	0	0	0	2.91648	0	0	5.1884	0	0	0	0	0	0	3.11623	0	0	0	0	0	0	0	0	15.7111	0	0	0	0	0	0	0	0	0	0	0	0	0	0	12.4161	0	0	0	6.13546	0	0	0	0	0	0	0	0	0	0	0	0	0	0	0	0	0	0	0	0	0	0	6.005	0
rna8055	3.14851	4.38404	8.22443	3.2627	0	0	0	6.6477	0	0	0	0	0	7.58029	0	0	0	0	0	0	0	0	0	3.51069	0	0	0	0	0	0	0	0	0	0	4.17002	0	0	0	0	0	2.80939	0	0	0	0	0	0	0	0	0	0	0	0	0	0	0	0	0	0	0	1.68287	4.27077	0	0	3.56785	0	0	0	0	0	3.18933	0	0	0	3.1652	0	0	0	0	0	0	0	0	0	0	0	0	0	0	0	0	0	2.60441	0	0	0	0	0	0	0	0	0	0	0	0	0	0	2.89087	0	0	0	0	0	0	0	0	0	0	0	0	0	0	0	0	0	0	0	0	0	0	0	0	0	0	0	0	0	0	5.39072	0	0	0	0	0	0	0	0	16.7339	5.85086	0	0	6.85495	0	9.14302	0	0	0	0	0	5.44846	0	6.91639	0	0	0	0
rna8056	0	0	8.22443	0	0	0	0	6.6477	0	0	0	0	0	0	0	0	0	11.7239	0	0	4.70139	0	0	0	0	0	0	0	0	0	0	0	0	0	0	0	0	0	0	0	0	0	0	0	0	0	0	0	0	0	0	0	0	0	0	0	0	0	0	0	1.68287	4.27077	0	0	0	0	0	0	0	0	0	1.10318	0.303816	0	1.5826	0	0	0	0	0	0	0	2.81023	0	0	0	0	0	0	0	0	0	0	0	0	0	0	0	0	0	0	0	0	0	0	0	2.5942	0	0	0	0	0	4.21578	0	0	0	0	0	0	0	0	0	0	0	0	0	0	0	0	0	0	0	0	0	0	0	14.2428	0	0	0	8.52624	0	0	0	0	0	5.99711	0	5.85086	0	0	0	0	0	0	0	0	0	0	0	0	0	0	0	0	0
rna8058	0	0	0	0	0	0	0	0	0	0	0	0	0	0	0	0	0	0	0	0	0	0	0	0	0	0	0	0	0	0	0	0	0	0	0	0	0	0	0	0	0	0	0	0	0	0	0	0	0	0	0	0	0	0	0	0	0	0	0	0	0	0	0	0	0	0	0	0	0	0	0	0	0	0	0	0	0	0	0	0	0	0	0	0	0	0	0	0	0	0	0	0	0	0	0	0	0	0	0	0	0	0	0	0	0	0	0	0	0	0	0	0	4.21578	0	0	0	0	0	0	0	0	0	0	0	0	0	16.3623	0	0	0	0	0	0	0	0	0	0	0	0	0	0	0	0	0	0	0	5.99711	0	5.85086	0	0	0	0	0	10.6517	0	0	0	0	0	0	0	0	0	0	0
rna8059	3.14851	13.1521	8.22443	0	11.6833	19.1736	5.54551	39.8862	10.2298	0	0	0	12.1074	7.58029	8.97151	10.895	12.643	11.7239	0	8.37956	4.70139	0	4.88055	0	0	2.82137	9.35883	0	4.13186	0	0	0	0	0	0	0	0	0	0	0	0	0	0	0	3.16262	0	5.42399	0	0	0	0	0	6.32667	0	0	0	0	0	0	0	25.2431	0	0	0	0	0	0	0	0	0	0	20.4089	11.8488	8.23695	30.0694	6.65176	4.01535	2.89995	0	0	3.18698	0	11.2409	0	3.62335	0	0	4.95733	3.3953	2.68478	0	0	0	22.9799	0	0	0	0	3.91293	0	0	0	0	0	0	0	0	0	0	0	0	0	4.21578	0	2.74195	2.62782	0	5.69483	0	13.8857	7.48055	0	58.9166	4.69856	4.03149	0	0	0	7.71343	0	0	0	0	0	0	0	0	0	5.39072	0	0	0	0	0	0	0	0	0	0	0	14.4027	0	0	0	0	0	0	0	0	0	6.65031	0	0	0	0	0
rna806	0	0	16.4489	0	0	0	0	0	0	0	0	0	0	0	0	0	0	0	0	0	0	0	0	0	0	0	0	0	0	0	0	0	0	0	0	0	0	0	0	0	0	0	0	0	0	0	0	0	0	0	0	0	0	0	0	0	0	0	0	0	0	0	0	0	0	0	0	0	0	0	0	0	0	0	0	0	0	0	0	0	0	0	0	0	0	0	0	0	0	0	0	0	0	0	4.00138	0	0	0	0	0	2.86816	0	0	14.5824	0	0	2.5942	0	0	0	0	0	0	0	0	2.62782	0	5.69483	0	0	0	0	0	0	0	0	0	0	0	0	0	0	0	0	0	0	0	6.20806	0	0	8.52624	0	0	0	0	0	0	0	0	9.4209	0	6.85495	6.0757	0	10.6517	8.33014	0	0	0	0	0	0	0	0	0	0
rna8060	3.14851	8.76808	0	3.2627	23.3666	11.5042	0	13.2954	10.2298	3.39887	4.99638	9.92359	12.1074	7.58029	0	0	0	0	0	0	0	0	0	0	0	0	0	5.23887	0	0	0	0	0	0	0	4.25717	0	0	0	0	2.80939	6.62491	0	2.94803	0	0	0	0	0	0	0	0	0	0	0	0	4.24674	3.51465	0	0	27.7674	0	0	0	0	0	0	0	0	0	3.18933	22.6152	13.3679	8.75176	52.2258	9.80259	34.1304	0	0	0	0	0	16.8614	0	0	0	0	4.95733	0	8.05434	0	0	2.60441	6.56569	0	0	7.2741	3.95875	3.91293	8.03345	0	0	0	2.91648	0	3.18155	0	0	0	0	0	0	0	3.11623	0	0	0	0	12.174	0	0	0	70.7	0	0	0	0	0	0	0	0	0	0	0	0	0	0	0	0	0	0	0	0	0	0	0	0	0	0	0	0	0	0	0	0	0	0	0	0	0	9.97546	0	0	0	0	0
rna8061	12.594	26.3043	24.6733	13.0508	40.8916	19.1736	16.6365	39.8862	5.11488	20.3932	24.9819	29.7708	18.1611	15.1606	0	27.2376	0	11.7239	55.3293	0	14.1042	0	24.4027	10.5321	14.8428	16.9282	18.7177	31.4332	16.5274	0	15.0762	0	9.00126	0	8.34004	21.2858	14.602	14.839	34.8703	12.1457	5.61878	13.2498	0	20.6362	6.32523	13.9647	16.272	11.5529	12.0729	12.1461	0	4.81086	31.6334	3.4629	0	8.81352	0	10.544	0	5.35733	25.2431	0	0	0	3.56785	0	0	0	0	0	0	25.3732	10.0259	22.6516	33.2346	8.75231	24.0921	0	0	0	0	0	11.2409	0	0	0	0	12.3933	0	34.9021	12.1212	0	15.6265	26.2627	0	3.4645	2.4247	0	3.91293	4.01673	5.73631	0	3.53601	0	3.6678	3.18155	5.1884	0	3.04895	5.28738	0	0	0	0	16.4517	5.25563	8.24803	11.3897	0	9.25716	0	0	19.6389	4.69856	8.06299	0	0	29.8107	0	27.1234	5.16641	0	0	0	0	18.2365	0	0	5.39072	0	0	6.13546	0	0	0	11.2113	11.9942	0	0	0	0	0	0	0	0	8.33014	0	6.9152	0	5.44846	6.65031	0	0	9.85222	0	3.47474
rna8062	9.44552	4.38404	8.22443	9.78809	20.4458	11.5042	5.54551	19.9431	10.2298	16.9944	0	0	6.05371	0	0	5.44751	12.643	0	0	8.37956	9.40278	0	0	0	7.4214	8.4641	14.0382	0	8.26371	8.29986	15.0762	0	4.50063	0	0	8.51433	19.4694	11.1292	5.81172	12.1457	2.80939	3.31245	66.2822	5.89605	0	9.30977	0	7.70196	0	18.2191	0	0	0	10.3887	0	17.627	0	0	0	0	76.5708	0	0	0	0	5.80168	0	0	0	0	0	31.9923	19.748	7.72214	88.6257	7.00185	18.0691	2.89995	0	0	0	0	2.81023	0	0	0	0	2.47866	0	5.36956	12.1212	5.316	2.60441	6.56569	0	6.929	4.8494	0	0	4.01673	0	0	7.07201	0	3.6678	0	2.5942	0	0	0	0	2.58077	4.21578	0	0	7.88345	0	0	0	4.62858	7.48055	6.41729	35.35	0	8.06299	0	0	0	0	0	0	0	14.7569	0	10.9055	0	0	6.20806	5.39072	0	0	0	0	0	0	0	0	16.7339	5.85086	0	0	0	6.0757	0	10.6517	0	0	0	0	5.44846	3.32515	0	0	0	0	0
rna8063	3.14851	0	0	0	8.76248	11.5042	5.54551	0	0	0	0	0	0	7.58029	0	0	12.643	11.7239	11.0659	0	0	0	0	0	0	5.64274	4.67941	5.23887	4.13186	0	0	0	0	0	4.17002	0	4.86734	0	5.81172	4.04855	2.80939	6.62491	0	2.94803	3.16262	4.65489	0	0	0	0	0	0	6.32667	0	0	0	0	0	0	0	42.9133	0	0	0	0	0	0	0	0	0	0	12.135	6.98776	7.72214	23.739	4.20111	8.03069	0	0	0	3.18698	0	8.43068	0	0	0	0	0	0	2.68478	0	0	2.60441	0	0	0	0	3.95875	3.91293	0	0	0	3.53601	2.91648	0	3.18155	7.78261	0	12.1958	0	3.36078	2.58077	0	9.34868	0	7.88345	0	0	0	4.62858	0	0	3.92778	9.39713	4.03149	0	16.3623	0	0	0	0	0	0	0	0	0	0	6.20806	0	0	0	12.2709	0	0	8.79647	0	0	0	5.85086	0	14.4027	6.85495	0	0	0	0	6.55613	0	0	0	3.32515	0	0	9.85222	0	0
rna8064	0	0	0	3.2627	0	0	0	0	5.11488	0	0	0	0	0	0	0	0	0	0	0	4.70139	0	0	3.51069	0	0	0	0	0	0	0	0	0	0	0	0	0	3.70975	0	4.04855	0	0	0	0	0	0	0	0	0	0	0	0	0	0	0	0	0	3.51465	0	0	0	0	0	0	3.56785	0	0	0	0	0	0	0	0	0	0	0.350092	0	0	0	0	0	0	0	3.36717	0	0	0	0	0	5.36956	0	0	0	3.28284	0	0	0	0	3.91293	4.01673	0	0	0	0	0	0	0	0	0	0	0	0	0	0	0	0	0	0	0	0	0	0	0	0	0	0	0	0	0	0	0	0	0	0	0	0	0	0	0	0	0	0	0	0	0	0	0	0	0	0	14.4027	0	0	0	0	8.33014	0	0	0	5.44846	0	0	0	0	0	0
rna8065	15.7425	0	0	19.5762	0	0	5.54551	0	5.11488	6.79775	0	0	0	7.58029	8.97151	16.3425	0	0	0	16.7591	14.1042	0	14.6416	3.51069	0	5.64274	0	0	4.13186	0	0	0	0	0	0	0	0	0	0	0	0	0	0	0	0	0	0	0	0	0	0	4.81086	0	3.4629	0	0	0	0	0	0	0.841437	4.27077	0	4.94274	0	0	6.35946	0	0	0	3.18933	0	0.303816	0	0	0	2.00767	0	0	3.06394	0	3.15792	5.62046	0	0	0	0	0	0	0	0	0	0	0	0	0	0	0	0	0	0	0	0	0	0	0	0	0	9.14684	5.28738	3.36078	0	0	0	0	2.62782	0	0	6.08702	9.25716	0	6.41729	3.92778	0	0	0	0	0	0	0	0	0	0	0	0	0	0	0	0	0	0	0	0	0	8.79647	0	5.99711	0	0	0	0	0	0	0	0	0	0	0	0	0	0	0	5.66919	0	0	3.47474
rna8067	75.5641	61.3766	65.7954	65.2539	52.5749	49.8514	55.4551	73.1247	40.919	50.9831	54.9602	59.5415	24.2148	83.3832	71.7721	54.4751	50.5721	23.4478	33.1976	50.2774	32.9097	0	73.2082	35.1069	63.0819	33.8564	65.5118	47.1498	78.5053	49.7991	22.6144	0	4.50063	30.7092	12.5101	12.7715	29.204	40.8072	52.3055	8.0971	5.61878	3.31245	0	2.94803	0	9.30977	10.848	3.85098	6.03646	6.07305	16.9026	38.4869	0	27.7032	23.6064	0	25.4804	21.0879	13.0964	21.4293	16.8287	59.7907	80.129	123.568	110.603	127.637	127.189	55.1357	37.3628	113.049	95.68	1.65477	1.51908	1.02962	3.1652	0.350092	56.2149	107.298	129.386	150.133	108.357	145.264	42.1534	131.32	72.4669	53.5246	2.81239	7.43599	3.3953	10.7391	0	5.316	10.4176	55.8083	28.0096	3.4645	0	83.1337	82.1715	56.2342	91.781	93.3308	63.6481	96.2439	80.6916	3.18155	93.3913	69.3808	73.1747	108.391	97.4626	100.65	75.884	37.3947	101.452	99.857	49.4882	62.6431	18.2611	50.9144	52.3639	32.0865	106.05	46.9856	40.3149	69.8781	65.4493	0	61.7074	0	46.4977	87.4755	29.5138	33.4619	21.811	18.2365	56.9711	62.0806	43.1258	73.4309	25.5787	30.6773	22.3292	15.8758	35.1859	22.4225	29.9855	33.4678	29.2543	18.8418	50.4094	27.4198	12.1514	45.7151	21.3033	33.3206	26.2245	55.3216	5.72984	32.6908	3.32515	20.7492	34.0151	9.85222	24.02	13.899
rna8068	0	0	0	0	0	3.83472	0	0	0	0	0	0	0	0	0	0	0	0	0	0	0	0	0	0	0	0	0	0	0	0	0	0	0	0	0	0	0	0	0	0	0	0	0	0	0	0	0	0	0	0	0	0	0	0	0	0	0	0	0	0	0	0	0	0	0	0	0	0	0	0	0	0	0	0	0	0	0	0	0	0	0	0	0	0	0	0	0	0	0	0	0	0	0	0	0	0	0	0	0	0	0	0	0	0	0	0	0	0	0	0	0	0	0	0	0	0	0	0	0	0	0	0	0	0	0	0	0	0	0	0	0	0	0	0	0	0	0	0	0	0	0	0	0	0	0	0	0	0	0	0	0	0	0	0	0	0	0	0	0	0	0	0	0	0	0	0
rna807	0	0	0	0	0	0	0	0	0	0	0	0	0	0	0	0	0	0	0	0	0	0	0	0	0	0	0	0	0	0	0	0	0	0	0	0	0	0	0	0	0	0	0	0	0	0	0	0	0	0	0	0	0	0	0	0	0	0	6.54819	0	0	0	0	0	0	0	0	0	0	0	0	0	0	0	0	0	0	0	0	0	0	0	0	0	0	0	0	0	3.3953	0	0	0	0	0	0	0	0	0	0	0	0	0	0	0	0	0	0	0	0	0	0	0	0	3.11623	2.74195	0	0	0	0	0	0	0	0	0	0	0	0	0	0	0	0	0	0	0	0	0	0	0	0	0	0	0	0	0	0	0	0	0	0	0	0	0	6.0757	0	0	8.33014	0	0	0	0	0	6.91639	0	0	0	0
rna8071	0	0	0	0	0	0	0	0	0	0	0	0	0	0	0	0	0	0	0	0	0	0	0	0	0	0	0	0	0	0	0	0	0	0	0	0	0	0	0	0	0	0	0	0	0	0	0	0	0	0	0	0	0	0	0	0	0	0	0	0	0	0	0	0	0	0	0	0	0	0	0	0	0	0	0	0	0	0	0	0	0	0	0	0	0	0	0	0	0	0	0	0	0	0	0	0	0	0	0	0	0	0	0	0	0	0	0	0	0	0	0	0	0	0	0	0	0	0	0	0	0	0	0	0	0	0	0	29.8107	0	0	0	0	0	0	0	0	0	0	0	0	0	0	0	0	0	0	5.99711	0	0	0	0	0	0	0	10.6517	0	0	0	0	0	0	0	0	0	0	0
rna8072	0	0	0	0	0	0	0	0	0	0	0	0	0	0	0	0	0	0	0	0	0	0	0	0	0	0	0	0	0	0	0	0	0	0	0	0	0	0	0	0	0	0	0	0	0	0	0	0	0	0	0	0	0	0	0	0	0	0	0	0	0	0	0	0	0	0	0	0	0	0	0	0	0	0	0	0	0	0	0	0	0	0	0	0	0	0	0	0	0	0	0	0	0	0	0	0	0	0	0	0	0	0	0	0	0	0	0	0	0	0	0	0	0	0	0	0	0	0	0	0	0	0	0	0	0	0	0	0	0	0	0	0	0	0	0	0	0	0	0	0	0	0	0	0	0	0	5.99711	0	5.85086	0	21.604	0	0	0	0	0	0	0	0	0	0	0	0	0	0	0
rna8073	0	0	0	0	0	0	0	0	0	0	0	0	0	0	0	0	0	0	0	0	0	0	0	0	0	0	0	0	0	0	0	0	0	0	0	0	0	0	0	0	0	0	0	0	0	0	0	0	0	0	0	0	0	0	0	0	0	0	0	0	0	0	0	0	0	0	0	0	0	0	0	0	0	0	0	0	0	0	0	0	0	0	0	0	0	0	0	0	0	0	0	0	0	0	0	0	0	0	0	0	0	0	0	0	0	0	0	0	0	0	0	2.58077	0	0	0	0	0	0	0	0	0	0	0	0	0	0	0	0	0	0	0	0	0	0	0	0	0	0	0	0	0	0	0	0	0	0	11.9942	0	0	0	21.604	0	6.0757	18.286	0	0	0	0	0	0	0	0	0	0	0	3.47474
rna8074	0	0	0	0	0	0	0	0	0	0	0	0	0	0	0	0	0	0	0	0	0	0	0	0	0	0	0	0	0	0	0	0	0	0	0	0	0	0	0	0	0	0	0	0	0	0	0	0	0	0	0	0	0	0	0	0	0	0	0	5.35733	0	0	0	0	0	0	0	0	0	0	0	0	0	0	0	0	0	0	0	0	0	0	0	0	0	0	0	0	0	0	0	0	0	0	0	0	0	0	0	0	0	0	0	0	0	0	0	0	0	0	0	0	0	0	0	0	0	0	0	0	0	0	0	0	0	0	0	0	0	0	0	0	0	0	0	0	0	0	0	0	0	0	0	0	0	0	5.99711	16.7339	5.85086	0	0	6.85495	18.2271	0	0	0	0	0	5.72984	0	0	0	0	0	0	0
rna8076	0	0	0	0	0	0	0	0	0	0	0	0	0	0	0	0	0	0	0	0	0	0	0	0	0	0	0	5.23887	0	0	0	0	0	0	0	0	0	0	0	0	0	0	0	0	0	0	0	0	0	0	0	0	0	0	0	0	0	0	0	0	0	0	0	0	0	0	0	0	0	0	0	0	0	0	0	0	0	0	0	0	0	0	0	0	0	0	0	0	0	0	0	0	0	0	0	0	0	0	0	0	0	0	0	0	0	0	0	0	0	0	0	0	0	0	0	0	0	0	0	0	0	0	0	0	0	0	0	0	0	0	0	0	0	0	0	0	0	0	0	0	0	0	0	0	0	0	0	16.7339	0	0	7.20134	0	6.0757	18.286	0	16.6603	0	0	0	0	0	0	0	0	0	0
rna8077	0	0	0	0	0	0	0	0	0	0	0	0	0	0	0	0	0	0	0	0	0	0	0	0	0	0	0	0	0	0	0	0	0	0	0	0	0	0	0	0	0	0	0	0	0	0	0	0	0	0	0	0	0	0	0	0	0	0	0	0	2.52431	0	0	0	0	0	0	0	0	0	0	0	0.607631	0	0	0	4.01535	0	0	0	0	0	0	0	0	0	0	0	0	0	0	0	0	0	0	0	0	0	0	0	0	0	0	0	0	0	0	0	0	0	3.36078	0	0	0	0	0	0	0	0	0	0	0	0	0	0	0	0	0	0	0	0	0	0	0	0	0	0	0	0	0	0	0	0	0	0	0	0	0	0	0	0	0	0	0	0	0	0	0	0	0	0	0	0	0	0	0
rna8078	0	0	0	0	0	0	0	0	0	0	0	0	0	0	0	0	0	0	0	0	0	0	0	0	0	0	0	0	0	0	0	0	0	0	0	0	0	0	0	0	0	0	0	0	0	0	0	0	0	0	0	0	0	0	0	0	0	0	0	0	0	0	0	0	0	0	0	0	0	0	0	0	0	0	0	0	0	0	0	0	0	0	0	0	0	0	0	0	0	0	0	0	0	0	0	0	0	0	3.91293	0	0	0	3.53601	0	0	0	0	0	0	2.64369	0	0	0	0	0	0	0	5.69483	0	0	0	6.41729	0	0	0	8.73477	0	0	0	0	0	0	0	0	0	0	0	0	0	0	0	0	0	0	0	0	0	0	0	0	0	0	0	0	0	0	0	0	0	0	0	0	0	0	0	0
rna8079	0	0	0	0	0	0	0	0	0	0	0	0	0	0	0	0	0	0	0	0	0	0	0	0	0	0	0	0	0	0	0	0	0	0	0	0	0	0	0	0	0	0	0	0	0	0	5.42399	0	0	0	0	0	6.32667	0	0	0	0	0	0	0	0	0	0	4.94274	0	5.80168	0	0	0	0	0	0	0	0	0	0	0	0	0	0	0	0	0	0	0	0	0	0	0	0	0	0	0	6.56569	0	0	0	7.9175	3.91293	0	0	0	3.53601	2.91648	0	0	2.5942	0	0	2.64369	0	0	8.43156	0	2.74195	2.62782	0	0	0	4.62858	0	0	0	0	0	0	0	0	0	0	0	0	0	0	0	0	0	0	0	0	0	0	0	0	0	0	0	0	5.85086	18.8418	0	0	0	9.14302	10.6517	24.9904	13.1123	0	0	0	0	0	0	0	0	0
rna808	0	0	0	0	0	0	0	0	0	0	0	0	0	0	0	0	0	0	0	0	0	0	0	0	0	0	0	0	0	0	0	0	0	0	0	0	0	0	0	0	0	0	0	0	0	0	5.42399	0	0	0	0	0	0	0	0	0	0	0	0	0	0	0	0	0	0	0	0	4.24121	0	0	0	0	0	0	0	0	0	0	0	0	0	0	0	0	0	0	0	0	0	0	0	0	0	0	0	0	0	0	0	0	0	0	0	2.91648	0	0	0	0	3.04895	0	0	0	0	0	0	0	0	0	0	0	0	0	0	0	0	0	0	0	0	0	0	0	0	0	10.9055	0	14.2428	0	0	0	0	0	7.44308	0	0	0	11.9942	66.9355	23.4034	0	7.20134	13.7099	12.1514	18.286	10.6517	8.33014	0	0	0	5.44846	0	0	0	0	0	0
rna8080	0	0	0	3.2627	5.84165	0	0	0	0	0	0	0	0	0	0	0	0	0	0	0	4.70139	0	0	0	0	0	0	0	0	0	0	0	0	0	0	0	0	0	0	0	0	0	0	0	0	0	0	0	0	0	0	0	0	0	0	0	0	0	0	0	0	0	0	0	0	0	0	0	0	0	0	0	0	0	0	0	0	0	0	0	0	0	0	0	0	0	0	0	0	0	12.1212	0	0	3.28284	0	0	0	0	0	0	0	0	0	2.91648	0	0	0	0	0	0	0	0	0	0	0	0	0	0	0	0	0	0	3.92778	0	0	0	0	0	0	0	0	0	0	0	0	0	0	0	0	0	0	0	0	0	0	0	0	0	0	0	0	0	0	0	0	0	0	6.9152	0	0	0	0	0	0	0	0
rna8081	0	0	0	0	0	0	0	0	0	0	0	0	0	0	0	0	0	0	0	0	0	0	0	0	0	0	0	0	0	0	0	0	0	0	0	0	0	0	0	0	0	0	0	0	0	0	0	0	0	0	0	0	0	0	0	0	0	0	0	0	0	0	0	0	0	0	3.17973	0	0	0	0	0	0	0	0	0	0	0	0	0	0	0	0	0	0	0	0	0	0	0	0	0	0	0	0	0	0	0	0	0	0	0	0	0	0	0	0	0	3.04895	0	0	0	0	0	0	2.62782	0	0	0	0	0	0	0	0	0	0	0	0	0	0	0	0	0	0	0	0	0	0	0	0	0	0	0	0	0	0	0	0	0	0	14.4027	0	0	0	0	0	0	0	0	0	0	0	0	0	0	0
rna8082	0	0	0	0	0	0	0	0	0	0	0	0	0	0	0	0	0	0	0	0	0	0	0	0	0	0	0	0	0	0	0	0	0	0	0	0	0	0	0	0	0	0	0	0	0	0	0	0	0	0	0	0	0	0	0	0	0	0	0	0	0	0	0	0	0	0	0	0	0	0	0	0	0.607631	0	0	0	0	0	0	0	0	0	0	0	0	0	0	0	0	0	0	0	0	0	0	0	0	0	0	0	0	0	0	0	0	0	0	0	0	0	0	0	0	0	0	0	0	0	0	0	0	0	0	0	0	0	0	0	0	0	0	0	0	0	0	0	0	0	0	0	0	0	0	0	0	0	0	0	0	0	0	0	0	0	0	0	0	0	0	0	0	0	0	0	0	0
rna8083	0	0	0	0	0	0	0	0	0	0	0	9.92359	0	0	0	0	0	0	0	0	0	0	0	0	0	0	0	0	0	0	0	0	0	0	0	0	0	0	0	0	0	0	0	0	0	0	0	0	0	0	0	0	0	0	0	0	0	3.51465	0	0	0.841437	4.27077	0	4.94274	0	0	6.35946	0	0	0	0	0.551591	0.303816	0	0	0.350092	0	0	7.61093	0	0	6.31584	0	0	0	0	0	0	0	0	0	0	0	0	0	0	0	0	3.91293	4.01673	0	3.58965	14.144	0	0	0	5.1884	0	9.14684	0	0	0	12.6473	6.23245	2.74195	5.25563	0	0	0	0	7.48055	0	0	9.39713	0	0	0	0	0	0	0	0	14.7569	0	0	0	0	0	5.39072	36.7154	0	0	0	0	0	0	0	0	0	9.4209	0	0	0	18.286	0	0	0	13.8304	0	10.8969	0	0	0	9.85222	0	0
rna8087	0	0	0	0	0	0	0	0	0	0	0	0	0	0	0	0	0	0	0	0	0	0	0	0	0	0	0	0	0	0	0	0	0	0	0	0	0	0	0	0	0	0	0	0	0	0	0	0	0	0	0	0	0	0	0	0	0	0	0	0	0	0	0	0	0	0	0	0	0	0	0	0	0	0	0	0	0	0	0	0	0	0	0	0	0	0	0	0	0	0	0	0	0	0	0	0	0	0	7.82586	0	0	0	0	0	0	0	0	0	0	0	0	0	0	0	0	0	0	0	0	0	0	0	0	0	0	0	0	0	0	0	0	0	0	0	0	0	0	0	0	0	0	0	0	0	0	0	0	0	0	0	0	0	0	0	0	0	0	0	0	0	0	0	0	0	0	0
rna8088	18.891	30.6883	57.571	29.3643	23.3666	15.3389	38.8186	19.9431	15.3446	20.3932	24.9819	39.6944	36.3223	15.1606	17.943	38.1326	25.286	0	33.1976	33.5182	18.8056	0	34.1638	24.5749	11.1321	16.9282	60.8324	41.9109	49.5823	16.5997	22.6144	76.6401	18.0025	30.7092	0	4.25717	24.3367	22.2585	46.4938	52.6312	28.0939	13.2498	0	11.7921	25.3009	4.65489	21.696	19.2549	18.1094	30.3652	59.1591	38.4869	37.96	38.0919	39.3441	35.2541	46.7141	31.6319	32.7409	48.216	29.4503	166.56	153.29	172.996	174.825	191.455	178.065	67.8593	172.803	116.475	232.821	63.9845	17.9251	6.69252	42.7302	7.35194	26.0998	333.495	190.273	269.627	270.893	284.213	11.2409	266.007	329.724	148.222	30.9363	34.7013	50.9295	45.6413	36.3636	29.238	23.4397	19.6971	60.0206	48.503	63.0422	170.226	172.169	88.368	126.199	175.893	134.368	134.158	198.061	57.2679	116.739	57.8173	100.615	97.8166	127.71	105.812	75.884	137.114	90.4843	123.507	24.7441	96.812	36.5221	87.943	112.208	147.598	43.2055	108.067	40.3149	113.552	130.899	59.6214	38.5672	54.2469	72.3297	68.0365	103.298	66.9238	76.3384	54.7096	99.6995	74.4967	37.735	18.3577	25.5787	30.6773	74.4308	31.7516	52.7788	44.8451	23.9884	83.6694	35.1052	28.2627	28.8054	6.85495	36.4542	73.1442	21.3033	74.9713	45.8929	34.576	28.6492	54.4846	43.227	41.4984	62.3611	78.8177	42.035	38.2222
rna8089	0	0	0	0	0	0	0	0	0	0	0	0	0	0	0	0	0	0	0	0	0	0	0	0	0	2.82137	0	0	0	0	0	0	0	0	0	0	0	0	0	0	0	0	0	0	0	0	0	0	0	0	0	0	0	0	0	0	0	0	0	0	0	0	0	0	0	0	3.17973	0	0	0	0	1.10318	0.303816	0	0	0	0	0	0	0	0	0	0	0	0	0	0	0	0	0	0	0	0	0	0	0	0	0	0	0	0	0	0	2.91648	0	0	0	0	3.04895	0	0	0	0	3.11623	0	0	0	0	0	0	0	0	0	0	0	0	0	0	0	0	0	0	0	0	0	0	0	6.20806	5.39072	0	0	0	0	0	0	0	11.9942	0	0	0	0	0	0	0	10.6517	0	0	0	0	0	0	0	0	0	0	0
rna809	0	0	0	0	0	0	0	0	0	0	0	0	0	0	0	0	0	0	0	0	0	0	0	0	0	0	0	0	0	0	0	0	0	0	0	0	0	0	0	0	0	0	0	0	0	0	0	0	0	0	0	0	0	0	0	8.81352	0	0	0	0	0	0	0	9.88548	0	0	0	0	0	0	0	0	0	0	0	0	0	2.89995	22.8328	6.12788	3.18698	3.15792	0	10.1015	0	0	2.81239	0	0	0	0	0	0	0	0	0	0	23.7525	43.0422	16.0669	14.3408	10.7689	17.68	23.3318	14.6712	0	25.942	8.6726	51.8321	47.5864	10.0823	25.8077	25.2947	3.11623	32.9034	57.812	0	11.3897	0	46.2858	29.9222	0	27.4944	9.39713	12.0945	13.1022	32.7247	0	15.4269	0	5.16641	9.7195	14.7569	25.0964	0	36.4731	0	12.4161	43.1258	0	51.1574	6.13546	7.44308	0	0	0	17.9913	16.7339	5.85086	18.8418	7.20134	20.5648	12.1514	36.5721	0	66.6411	19.6684	20.7456	5.72984	16.3454	0	0	22.6768	19.7044	0	6.94949
rna8090	59.8216	43.8404	98.6931	75.042	11.6833	26.8431	61.0006	19.9431	25.5744	71.3764	24.9819	69.4651	36.3223	37.9015	98.6866	54.4751	25.286	0	88.5269	33.5182	32.9097	91.5416	24.4027	24.5749	48.2391	5.64274	37.4353	15.7166	66.1097	41.4993	15.0762	38.32	0	0	0	8.51433	0	11.1292	0	4.04855	0	0	0	0	0	0	0	0	0	0	0	0	0	3.4629	0	8.81352	0	0	0	0	0	0	3.48387	0	3.56785	0	6.35946	8.48241	0	0	0	0	0.303816	0	1.5826	0	6.02302	0	15.2219	0	0	3.15792	11.2409	6.73435	0	4.11728	0	0	0	2.68478	0	0	0	29.5456	0	0	0	19.7937	7.82586	0	11.4726	3.58965	10.608	14.5824	11.0034	0	12.971	0	24.3916	7.93107	0	7.74232	12.6473	3.11623	16.4517	13.1391	0	17.0845	0	0	0	0	11.7833	0	20.1575	0	0	29.8107	0	0	0	0	0	16.7309	10.9055	0	0	12.4161	5.39072	0	0	0	14.8862	0	0	0	23.9884	0	0	0	7.20134	13.7099	6.0757	0	0	16.6603	0	13.8304	0	5.44846	0	6.91639	17.0076	9.85222	0	0
rna8091	113.346	87.6808	106.918	150.084	55.4957	61.3556	110.91	53.1816	112.527	105.365	64.9529	79.3887	115.02	98.5438	53.829	92.6077	75.8581	93.791	44.2635	41.8978	42.3125	0	19.5222	31.5962	70.5033	8.4641	46.7941	20.9555	82.6371	74.6987	15.0762	0	0	10.2364	0	0	4.86734	7.4195	5.81172	0	0	0	0	0	0	0	0	0	0	6.07305	0	0	0	3.4629	0	0	0	3.51465	6.54819	5.35733	7.57293	0	6.96774	19.771	14.2714	11.6034	6.35946	8.48241	4.67034	6.85145	3.18933	0.551591	1.82289	0	1.5826	1.05028	14.0537	20.2997	15.2219	18.3836	25.4958	18.9475	47.7739	16.8359	21.7401	12.3518	0	0	0	5.36956	0	0	0	75.5054	0	0	0	83.1337	27.3905	44.184	68.8358	21.5379	45.9681	84.5779	73.356	0	70.0435	43.363	67.0769	50.2301	47.0509	38.7116	42.1578	34.2785	68.5487	65.6954	32.9921	108.202	30.4351	64.8001	89.7666	77.0075	94.2666	37.5885	16.126	100.45	65.4493	0	38.5672	0	36.1649	58.317	44.2706	25.0964	21.811	145.892	56.9711	117.953	59.2979	91.7886	110.841	55.2191	22.3292	31.7516	8.79647	44.8451	53.974	150.605	81.9121	56.5254	43.2081	61.6945	42.5299	82.2872	74.5617	58.311	124.566	131.389	17.1895	65.3816	0	69.1639	62.3611	68.9655	18.015	27.798
rna8092	0	0	0	0	0	0	0	0	0	0	0	0	0	0	0	0	0	0	0	0	0	0	0	0	0	0	0	0	0	0	0	0	0	0	0	0	0	0	0	0	0	0	0	0	0	0	0	0	0	0	0	0	0	0	0	0	0	0	0	0	0	0	0	0	0	0	0	0	0	0	0	0	0	0	0	0	0	0	0	0	0	0	0	0	0	0	0	0	0	0	0	0	0	0	0	0	0	0	0	0	0	0	3.53601	0	0	0	0	0	0	0	0	0	0	0	0	0	0	0	0	0	0	0	0	0	0	0	0	0	0	0	0	0	0	0	0	0	0	0	0	0	0	0	0	0	0	0	0	0	0	0	0	6.85495	0	0	0	0	0	0	0	0	0	0	0	0	0	0
rna8093	0	0	0	0	0	0	0	0	0	0	0	0	0	0	0	0	0	0	0	0	0	0	0	0	0	0	0	0	0	0	0	0	0	0	0	0	0	0	0	0	0	0	0	0	0	0	0	0	0	0	0	0	0	0	0	0	0	0	0	0	0	0	0	0	0	0	0	0	0	0	0	0	0	0	0	0	0	0	0	0	0	0	0	0	0	0	0	0	0	0	0	0	0	0	0	0	0	0	0	0	0	0	0	0	0	0	0	0	0	0	0	0	0	0	0	0	0	0	0	0	0	0	0	0	0	0	0	0	0	0	0	0	0	0	0	0	0	0	0	0	0	0	0	0	0	0	5.99711	0	0	0	0	0	0	0	0	0	0	0	0	0	0	0	0	0	0	0
rna8094	0	0	0	0	0	0	0	0	0	0	0	0	0	0	0	0	0	0	0	0	0	0	0	0	0	0	0	0	0	0	0	0	0	0	0	0	0	0	0	0	0	0	0	0	0	0	0	0	0	0	0	0	0	0	0	0	0	0	0	0	0	0	0	0	0	0	0	0	0	0	0	0	0	0	0	0	0	0	0	0	0	0	0	0	0	0	0	0	0	0	0	0	0	0	0	0	0	0	0	0	0	0	0	0	0	0	0	0	0	0	0	0	0	0	0	0	0	0	0	0	0	0	0	0	0	0	0	0	0	0	0	0	0	0	0	0	0	0	0	0	0	0	0	0	0	0	0	16.7339	5.85086	0	0	6.85495	6.0757	0	10.6517	8.33014	0	0	0	0	0	0	0	0	0	0
rna8095	0	0	0	0	0	0	0	0	0	0	0	0	0	0	0	0	0	0	0	0	0	0	0	0	0	0	0	0	0	0	0	0	0	0	0	0	0	0	0	0	0	0	0	0	0	0	0	0	0	0	0	0	0	0	0	0	0	0	0	0	0	0	0	0	0	0	0	0	0	0	0	0	0	0	0	0	0	0	0	0	0	0	0	0	0	0	0	0	0	0	0	0	0	0	0	0	0	0	0	0	0	0	0	0	0	0	0	0	0	0	0	0	0	0	0	0	0	0	0	0	0	0	0	0	0	0	0	0	0	0	0	0	0	0	0	0	0	0	0	0	0	0	0	0	0	0	0	0	0	0	7.20134	0	0	0	0	0	0	0	0	0	0	0	0	0	0	0
rna8096	85.0097	92.0649	82.2443	75.042	43.8124	88.1986	55.4551	53.1816	92.0678	81.573	89.9348	129.007	66.5908	98.5438	71.7721	92.6077	25.286	128.963	55.3293	58.6569	61.1181	366.166	68.3277	35.1069	85.3461	50.7846	60.8324	94.2996	90.9008	66.3989	37.6906	0	31.5044	40.9456	29.1901	34.0573	43.8061	51.9365	92.9876	56.6797	8.42817	3.31245	66.2822	11.7921	18.9757	27.9293	16.272	15.4039	12.0729	18.2191	16.9026	9.62172	18.98	20.7774	23.6064	0	16.9869	7.02931	32.7409	21.4293	4.20719	64.0615	27.871	69.1983	28.5428	29.0084	50.8757	59.3769	60.7145	20.5544	22.3253	7.17068	3.03816	4.63329	6.33041	7.00185	60.2302	34.7995	45.6656	39.8312	15.9349	28.4213	53.3943	57.2419	14.4934	16.4691	11.2496	54.5306	16.9765	91.2825	24.2424	7.97399	20.8353	75.5054	40.0138	3.4645	4.8494	23.7525	39.1293	24.1004	17.2089	50.255	17.68	29.1648	33.0102	12.7262	23.3478	8.6726	15.2447	37.0117	3.36078	18.0654	16.8631	65.4407	16.4517	36.7894	0	11.3897	12.174	23.1429	14.9611	6.41729	15.7111	4.69856	76.5984	21.8369	0	0	15.4269	0	10.3328	19.439	0	8.36547	54.5274	54.7096	14.2428	31.0403	16.1722	18.3577	0	42.9482	0	0	8.79647	0	5.99711	16.7339	17.5526	18.8418	14.4027	6.85495	6.0757	0	0	16.6603	6.55613	13.8304	0	5.44846	13.3006	6.91639	28.346	0	6.005	0
rna8097	0	0	0	0	0	0	0	0	5.11488	0	0	0	0	0	0	0	0	0	0	0	0	0	0	0	0	0	0	0	0	0	0	0	4.50063	0	0	0	0	3.70975	0	0	0	0	0	0	0	0	0	0	0	0	8.4513	0	0	0	0	0	0	0	0	0	2.52431	0	0	0	0	0	0	0	0	0	0	0	0.303816	0	0	0	0	0	0	0	0	3.15792	0	0	3.62335	0	0	2.47866	3.3953	2.68478	0	0	0	0	0	0	4.8494	0	0	0	2.86816	3.58965	0	5.83296	0	0	0	0	0	0	0	2.58077	0	9.34868	0	0	0	0	0	0	0	0	0	0	0	0	0	0	0	0	0	0	0	0	0	0	0	0	0	0	0	0	0	0	0	0	0	0	0	0	0	0	0	0	0	0	0	0	0	0	0	0	0	0	0	0
rna8098	0	0	0	0	0	0	0	0	0	0	0	0	0	0	0	0	0	23.4478	0	0	0	0	0	0	0	0	0	0	0	0	0	0	0	0	0	0	0	0	0	0	0	0	0	0	0	0	0	0	0	0	0	0	0	0	0	0	0	0	6.54819	0	0	0	0	0	0	0	0	0	0	0	0	0	0	0	0	0	0	0	0	0	0	0	2.81023	0	0	0	0	0	0	0	0	0	0	0	0	0	0	0	0	0	0	0	0	0	0	0	0	0	0	0	0	0	4.21578	0	0	0	0	0	0	0	0	0	0	0	0	0	0	0	0	0	5.16641	0	0	0	0	0	0	0	0	0	8.52624	0	0	0	0	0	11.9942	0	5.85086	0	0	0	0	9.14302	0	8.33014	0	0	0	5.44846	0	0	0	0	0	0
rna8099	62.9701	74.5287	57.571	61.9912	49.654	42.182	55.4551	73.1247	51.1488	40.7865	79.942	69.4651	66.5908	90.9635	71.7721	65.3702	101.144	70.3433	88.5269	25.1387	37.6111	0	68.3277	49.1497	74.214	53.606	42.1147	62.8664	90.9008	16.5997	30.1525	114.96	67.5095	46.0638	37.5302	38.3145	38.9387	77.9047	110.423	44.5341	67.4254	43.0619	0	58.9605	53.7645	69.8233	32.544	69.3177	42.2552	48.5844	8.4513	38.4869	31.6334	24.2403	39.3441	26.4406	55.2076	28.1172	39.2891	53.5733	243.175	4.27077	10.4516	24.7137	21.4071	52.2151	28.6176	21.206	18.6814	17.1286	6.37867	84.945	71.0929	8.75176	283.286	18.5549	120.46	34.7995	7.61093	42.8952	31.8698	25.2634	67.4455	33.6717	0	12.3518	11.2496	126.412	16.9765	142.293	36.3636	42.528	96.3632	78.7882	12.0041	65.8255	24.247	59.3812	78.2586	48.2007	28.6816	39.4861	42.4321	46.6637	58.6848	34.9971	33.7246	31.7995	33.5384	29.0806	36.9686	36.1308	37.942	49.8596	38.3873	47.3007	16.4961	28.4741	12.174	23.1429	14.9611	12.8346	58.9166	18.7943	68.5354	26.2043	16.3623	0	7.71343	27.1234	10.3328	19.439	29.5138	8.36547	32.7164	0	71.2139	18.6242	16.1722	0	25.5787	0	7.44308	0	0	0	17.9913	16.7339	5.85086	9.4209	0	0	6.0757	9.14302	0	58.311	19.6684	20.7456	5.72984	27.2423	23.2761	0	11.3384	19.7044	6.005	10.4242
rna81	0	0	0	6.52539	0	0	5.54551	0	5.11488	3.39887	0	0	0	0	8.97151	0	0	0	0	0	0	0	0	3.51069	7.4214	0	4.67941	0	4.13186	16.5997	0	0	4.50063	5.1182	0	0	4.86734	7.4195	0	4.04855	0	0	0	0	0	0	5.42399	3.85098	0	0	0	0	0	0	0	0	4.24674	0	0	0	42.9133	0	0	0	0	0	0	0	0	0	0	8.82545	5.7725	2.05924	4.7478	0.350092	4.01535	0	0	0	0	3.15792	0	0	0	0	0	0	0	8.05434	0	0	0	0	0	0	0	0	0	0	0	0	0	0	0	0	0	0	0	0	0	0	0	0	0	0	0	5.69483	0	4.62858	7.48055	0	0	0	0	0	0	0	0	0	0	0	0	0	0	0	0	0	0	0	0	0	0	0	0	0	0	0	0	0	0	0	0	0	0	0	0	0	0	0	0	0	0	0	0	0
rna810	0	0	0	0	0	0	0	0	0	0	0	0	0	0	0	0	0	0	0	0	0	0	0	0	0	0	0	0	0	0	0	0	0	0	0	0	0	0	0	0	0	0	0	0	0	0	0	0	0	0	0	0	0	0	0	0	0	0	0	0	0	0	0	0	0	0	0	0	0	0	0	0	0.303816	0	0	0.350092	0	0	0	0	0	0	0	0	0	0	0	0	0	0	0	0	0	0	0	10.3935	0	0	0	0	0	0	0	0	0	0	0	0	0	0	0	0	0	0	0	0	0	0	0	0	0	0	0	0	0	0	0	0	0	0	0	0	0	0	0	0	0	0	0	0	0	0	0	0	0	0	0	0	0	0	0	0	0	0	0	0	0	0	0	0	0	0	0	0	0	0
rna8100	3.14851	0	0	6.52539	5.84165	3.83472	5.54551	0	0	3.39887	0	0	6.05371	22.7409	0	0	37.9291	0	11.0659	16.7591	14.1042	0	4.88055	3.51069	7.4214	2.82137	0	15.7166	0	0	0	0	0	5.1182	0	0	0	0	0	4.04855	0	0	0	0	3.16262	0	0	0	0	6.07305	0	0	0	0	0	0	0	0	0	0	0.841437	0	0	0	0	5.80168	3.17973	0	0	0	0	0	0.303816	0	0	0.350092	4.01535	0	7.61093	0	0	0	0	0	0	0	0	0	0	0	0	0	0	6.56569	0	0	0	3.95875	0	0	2.86816	3.58965	0	2.91648	0	0	0	0	3.04895	0	0	2.58077	0	0	2.74195	0	0	5.69483	0	4.62858	0	0	0	0	4.03149	0	0	0	0	0	0	0	0	0	0	0	0	0	0	0	0	6.13546	0	0	0	0	0	0	5.85086	0	7.20134	0	0	0	10.6517	8.33014	0	6.9152	0	0	0	0	0	0	0	0
rna8101	22.0395	8.76808	8.22443	19.5762	0	11.5042	5.54551	6.6477	0	6.79775	0	0	12.1074	15.1606	0	0	0	0	0	16.7591	4.70139	0	4.88055	0	3.7107	2.82137	4.67941	0	16.5274	0	0	0	0	0	0	0	0	0	0	0	2.80939	3.31245	0	0	0	0	0	0	0	0	0	0	0	0	0	0	0	0	0	5.35733	0	0	0	0	0	5.80168	0	0	0	0	0	1.10318	1.51908	0	1.5826	0	0	0	0	0	0	9.47376	8.43068	0	0	0	0	0	0	8.05434	0	5.316	0	6.56569	4.00138	0	0	0	3.91293	4.01673	2.86816	0	7.07201	0	0	0	7.78261	8.6726	3.04895	5.28738	6.72156	2.58077	4.21578	0	2.74195	5.25563	0	17.0845	12.174	0	0	6.41729	7.85555	0	0	0	16.3623	0	0	0	0	0	14.7569	0	0	18.2365	0	6.20806	0	0	8.52624	6.13546	0	0	0	0	17.9913	0	11.7017	0	0	13.7099	0	0	10.6517	24.9904	6.55613	6.9152	5.72984	10.8969	0	0	0	0	0	0
rna8102	28.3366	13.1521	16.4489	16.3135	8.76248	23.0083	38.8186	19.9431	15.3446	30.5899	14.9891	49.6179	18.1611	22.7409	17.943	10.895	25.286	11.7239	11.0659	16.7591	9.40278	0	9.7611	3.51069	14.8428	22.5709	37.4353	10.4777	41.3186	16.5997	15.0762	0	40.5057	15.3546	25.0201	34.0573	19.4694	11.1292	34.8703	16.1942	16.8563	16.5623	0	26.5322	6.32523	13.9647	5.42399	7.70196	18.1094	60.7305	0	0	12.6533	6.92581	7.86881	8.81352	8.49347	0	13.0964	0	224.664	0	3.48387	9.88548	3.56785	0	0	4.24121	0	10.2772	3.18933	38.6114	28.5587	13.8999	137.686	15.7542	20.0767	2.89995	0	3.06394	0	0	5.62046	10.1015	0	4.11728	0	32.2226	3.3953	34.9021	0	5.316	18.2309	13.1314	0	3.4645	7.2741	3.95875	7.82586	0	8.60447	0	7.07201	5.83296	11.0034	6.3631	2.5942	0	6.0979	2.64369	0	10.3231	0	15.5811	2.74195	5.25563	0	5.69483	0	23.1429	0	0	23.5667	0	8.06299	0	0	0	0	0	0	0	14.7569	0	0	0	0	0	5.39072	0	0	0	0	0	0	0	0	0	0	0	0	0	0	0	0	0	0	0	0	0	0	0	0	0	0	0
rna8103	72.4156	92.0649	115.142	123.982	49.654	61.3556	72.0917	73.1247	76.7232	98.5674	129.906	89.3123	139.235	83.3832	125.601	136.188	101.144	117.239	132.79	134.073	103.431	91.5416	73.2082	91.278	51.9498	81.8197	70.1912	104.777	103.296	82.9986	30.1525	114.96	40.5057	81.8913	70.8903	114.944	92.4795	115.002	87.1759	68.8254	73.0442	105.999	66.2822	144.453	66.4149	65.1684	86.7839	134.784	72.4375	163.972	50.7078	48.1086	101.227	69.2581	31.4752	44.0676	50.9608	49.2052	39.2891	75.0027	165.763	4.27077	6.96774	9.88548	0	0	6.35946	0	0	0	6.37867	104.251	88.1065	19.5628	140.852	25.5568	62.2379	0	0	6.12788	0	0	87.1171	0	0	0	0	138.805	13.5812	115.446	133.333	23.922	140.638	95.2025	4.00138	17.3225	41.2199	0	0	0	5.73631	10.7689	7.07201	5.83296	3.6678	38.1786	2.5942	2.89087	3.04895	0	3.36078	2.58077	4.21578	0	0	2.62782	0	5.69483	0	9.25716	0	0	35.35	0	68.5354	0	0	0	0	13.5617	0	0	14.7569	8.36547	0	18.2365	0	12.4161	16.1722	0	8.52624	12.2709	7.44308	0	0	22.4225	35.9827	33.4678	23.4034	9.4209	7.20134	13.7099	18.2271	9.14302	42.6067	33.3206	0	0	0	0	39.9018	13.8328	11.3384	19.7044	0	6.94949
rna8104	0	0	0	0	0	0	0	0	0	0	0	0	0	0	0	0	0	0	0	0	0	0	0	0	0	0	0	0	0	0	0	0	0	0	0	0	0	0	0	0	0	0	0	0	0	0	0	0	0	0	0	0	0	0	0	0	0	0	0	0	0	0	0	0	0	0	0	0	0	0	0	0	0	0	0	0	0	0	0	0	0	0	0	0	0	0	0	0	0	0	0	0	0	0	0	0	0	0	0	0	0	0	0	0	0	0	0	2.89087	0	2.64369	0	0	0	0	0	0	0	5.69483	6.08702	4.62858	0	0	0	0	0	0	0	0	0	0	0	0	0	0	0	0	0	0	0	0	0	0	0	0	0	0	0	0	0	0	0	0	0	0	0	0	0	0	0	0	0	0	0	0	0	0
rna8106	0	0	0	0	0	0	0	0	0	0	0	0	0	0	0	0	0	0	0	0	0	0	0	0	0	0	0	0	0	0	0	0	0	0	0	0	0	0	0	0	0	0	0	0	0	0	0	0	0	0	0	0	0	0	0	0	0	0	0	0	0	0	0	0	0	0	0	0	0	0	0	0	0	0	0	0	0	0	0	0	0	0	0	0	0	0	0	0	0	0	0	0	0	0	0	0	0	3.95875	0	0	0	0	0	0	0	0	0	0	0	0	0	0	0	0	0	0	0	0	0	0	0	0	0	0	0	0	0	0	0	0	0	0	0	0	0	0	0	0	0	0	0	0	0	0	0	0	0	0	0	0	0	0	0	0	0	0	0	0	0	0	0	0	0	0	0	0
rna8107	0	0	0	0	0	0	0	0	0	0	0	0	0	0	0	0	0	0	0	0	0	0	0	0	0	0	0	0	0	0	0	0	0	0	0	4.25717	0	0	0	0	0	0	0	0	0	0	0	0	0	0	0	0	0	0	0	0	0	0	0	0	0	0	0	0	0	0	0	0	0	0	0	0	0.303816	0	0	0	0	0	0	0	0	0	0	0	0	0	0	0	0	0	0	0	0	0	0	0	0	0	0	0	0	0	0	0	3.6678	0	0	0	0	0	0	0	0	3.11623	0	0	0	0	0	9.25716	0	0	0	0	0	0	0	0	0	0	0	0	0	0	0	0	0	0	0	0	0	0	7.44308	0	0	0	0	0	0	9.4209	0	6.85495	0	9.14302	10.6517	0	0	0	0	0	0	0	0	0	0	0
rna8108	0	0	0	0	0	0	0	0	0	0	4.99638	0	0	0	0	5.44751	0	0	0	0	4.70139	0	0	0	7.4214	0	0	0	0	0	0	0	0	0	0	0	0	0	0	0	0	0	0	2.94803	3.16262	0	0	3.85098	0	0	0	0	0	3.4629	0	0	0	0	0	0	4.20719	0	0	0	0	0	0	0	0	0	0	1.65477	0.911447	1.54443	11.0782	0.700185	2.00767	0	0	0	0	0	0	0	0	0	2.81239	2.47866	0	0	0	5.316	0	0	0	3.4645	0	0	0	0	0	0	0	0	0	0	0	0	0	0	0	0	0	0	0	0	0	0	0	0	0	0	0	0	4.03149	0	0	0	0	0	0	0	0	0	0	0	0	0	5.39072	0	0	0	0	0	0	0	0	0	0	0	0	0	0	0	0	0	0	0	0	0	0	0	0	0	0	0
rna8109	0	4.38404	8.22443	3.2627	11.6833	11.5042	11.091	0	5.11488	6.79775	0	0	6.05371	0	8.97151	5.44751	0	0	0	0	4.70139	0	4.88055	0	18.5535	5.64274	4.67941	5.23887	0	0	0	0	4.50063	0	0	4.25717	0	0	0	4.04855	0	3.31245	0	0	3.16262	0	0	0	6.03646	12.1461	0	0	0	0	0	0	0	3.51465	0	0	58.0592	0	0	0	3.56785	0	0	0	0	0	0	22.6152	17.9251	16.4739	63.3041	12.2532	10.0384	0	0	0	0	0	0	0	0	0	0	7.43599	0	8.05434	0	0	5.20882	6.56569	0	6.929	0	0	0	0	2.86816	0	0	0	0	0	0	0	0	0	0	0	0	0	0	0	0	0	0	0	0	0	11.7833	0	8.06299	0	0	0	0	0	0	0	0	0	0	0	0	0	0	0	0	0	0	0	0	0	0	0	0	0	0	0	6.0757	0	0	8.33014	0	0	0	0	3.32515	0	0	0	0	0
rna811	0	0	0	0	2.92083	0	0	0	0	0	0	0	0	0	0	0	0	0	0	0	0	0	0	0	0	0	0	0	0	0	0	0	0	0	0	0	0	0	0	0	0	0	0	0	0	0	0	0	0	0	0	0	0	0	0	0	0	0	0	0	1.68287	0	0	0	3.56785	0	0	0	0	0	0	0	0	0	0	0.350092	0	0	0	0	0	0	2.81023	0	0	0	0	0	0	0	0	2.658	0	0	0	0	0	0	0	4.01673	0	0	0	0	0	0	0	0	6.0979	0	6.72156	0	4.21578	3.11623	0	0	0	0	0	0	0	0	0	0	0	0	0	0	0	0	0	0	0	0	0	0	0	0	5.39072	0	0	0	0	0	0	0	0	0	0	0	0	0	0	0	0	0	0	0	0	0	0	0	0	0	0	0
rna8110	3.14851	0	0	0	0	0	0	0	0	0	0	0	0	0	0	0	0	0	0	0	0	0	0	0	0	0	0	0	0	0	0	0	0	0	0	0	4.86734	0	0	0	0	0	0	0	0	0	0	0	0	6.07305	0	0	0	0	0	0	0	0	0	0	1.68287	0	0	0	0	0	0	0	0	0	0	6.61909	2.43052	1.02962	12.6608	2.10055	2.00767	0	0	0	0	0	0	0	0	0	0	0	0	0	0	0	0	0	0	0	0	0	0	0	0	0	0	0	0	0	0	0	0	0	0	0	0	0	0	0	0	0	0	0	0	0	0	0	0	0	0	0	0	0	0	0	0	0	0	0	0	0	0	0	0	0	0	0	0	0	0	0	0	0	0	0	0	0	0	0	0	0	0	0	0	0	0	0	0	0
rna8111	0	0	0	0	2.92083	7.66945	5.54551	0	0	0	0	0	0	0	0	5.44751	0	0	0	0	0	0	0	0	0	0	0	0	0	0	0	0	0	0	0	0	0	0	0	0	2.80939	3.31245	0	0	0	0	0	0	0	0	0	0	0	0	0	0	0	0	0	0	61.4249	0	0	0	0	0	0	0	0	0	0	39.1629	12.1526	9.26657	75.9649	9.4525	0	0	0	0	0	0	0	0	0	0	0	0	0	0	0	0	0	0	0	0	0	0	0	0	0	0	0	0	0	0	0	0	0	0	0	0	0	0	0	0	0	0	0	0	0	0	0	0	0	0	0	0	0	0	0	0	0	0	0	0	0	0	0	0	0	0	0	0	0	0	0	0	0	0	0	0	0	0	0	0	0	0	0	0	0	0	0	0	0	0
rna8112	0	0	0	0	0	0	0	0	0	0	0	0	0	0	0	0	0	0	0	0	0	0	0	0	0	0	0	0	0	0	0	0	0	0	0	0	0	0	0	0	0	0	0	0	0	0	0	0	0	0	0	0	0	0	0	0	0	0	0	0	0	0	0	0	0	0	0	0	0	0	0	2.20636	0.911447	0.51481	1.5826	0	0	0	0	0	0	0	0	0	0	0	0	0	0	0	0	0	0	0	0	0	0	0	0	0	0	0	0	0	0	0	0	0	0	0	0	0	0	0	0	0	0	0	0	0	0	0	0	0	0	0	0	0	0	0	0	0	0	0	0	0	0	0	0	0	0	0	0	0	0	0	0	0	0	0	0	0	0	0	0	0	0	0	0	0	0	0	0	0	0	0
rna8113	0	0	0	0	2.92083	0	0	0	0	0	0	0	0	0	0	0	0	0	0	0	0	0	0	0	0	0	0	0	0	0	0	0	0	0	0	0	0	0	0	0	0	0	0	0	0	0	0	0	0	0	0	0	0	0	0	0	0	0	0	0	8.41437	0	0	0	0	0	0	0	0	0	0	8.82545	7.29157	3.08886	4.7478	3.15083	2.00767	0	0	0	0	0	0	0	0	0	0	0	0	0	0	0	0	0	0	0	0	0	0	0	0	0	0	0	0	0	0	0	0	0	0	0	0	0	0	0	0	0	0	0	0	0	3.92778	0	0	0	0	0	0	0	0	0	0	0	0	0	0	0	0	0	0	0	0	0	0	0	0	0	0	0	0	0	0	0	0	0	0	0	0	0	0	0	0	0	0	0
rna8114	0	0	0	0	0	0	0	0	0	0	0	0	0	0	0	0	0	0	0	0	0	0	0	0	0	0	0	0	0	0	0	0	0	0	0	0	0	0	0	0	0	0	0	0	0	0	0	0	0	0	0	0	0	0	0	0	0	0	0	0	0	0	0	0	0	0	3.17973	0	0	0	0	0	0	0	0	0	0	0	0	0	0	0	0	0	0	0	0	0	0	0	0	0	0	0	0	0	0	0	0	0	0	0	0	0	0	0	0	0	0	0	0	0	0	0	0	0	0	0	0	0	0	0	0	0	0	0	0	0	0	0	0	0	0	0	0	0	0	0	0	0	0	0	0	0	0	0	0	0	0	0	0	0	0	0	0	0	0	0	0	0	0	0	0	0	0	0
rna8115	0	0	0	0	0	3.83472	0	0	0	0	0	0	0	0	0	0	0	11.7239	0	0	0	0	0	0	0	0	0	0	0	0	0	0	0	0	4.17002	8.51433	0	0	0	0	0	0	0	0	0	0	0	0	0	0	0	0	6.32667	0	0	8.81352	0	0	6.54819	0	0	4.27077	24.3871	14.8282	3.56785	11.6034	9.53919	21.206	14.011	3.42573	12.7573	0.551591	0.303816	0	1.5826	0	0	20.2997	7.61093	6.12788	28.6828	6.31584	2.81023	13.4687	14.4934	0	0	2.47866	0	0	0	0	0	3.28284	8.00275	0	0	7.9175	27.3905	12.0502	8.60447	17.9482	3.53601	8.74944	7.3356	0	7.78261	5.78173	6.0979	2.64369	6.72156	0	12.6473	0	8.22585	5.25563	8.24803	0	6.08702	4.62858	14.9611	19.2519	0	9.39713	4.03149	13.1022	0	0	0	0	0	0	0	8.36547	21.811	18.2365	14.2428	18.6242	0	0	0	0	14.8862	15.8758	8.79647	0	11.9942	16.7339	29.2543	18.8418	7.20134	27.4198	12.1514	18.286	0	24.9904	0	6.9152	0	5.44846	0	6.91639	17.0076	0	6.005	0
rna8117	0	4.38404	0	3.2627	0	0	0	0	0	0	0	0	0	0	0	0	0	0	0	0	0	0	0	0	0	0	0	0	0	0	0	0	0	0	0	0	0	0	0	0	0	0	0	0	0	4.65489	0	0	0	0	0	0	0	0	0	0	0	0	0	0	0	0	0	0	0	0	0	0	0	0	0	0	0.303816	0	0	0	0	0	0	0	0	0	0	0	0	0	0	0	0	0	0	0	0	0	0	0	0	0	0	0	0	0	0	0	0	0	0	0	0	0	0	0	0	0	0	0	0	0	0	0	0	0	0	0	0	0	0	0	0	0	0	0	0	0	0	0	0	0	0	0	0	0	0	0	0	0	0	0	0	0	0	0	0	0	0	0	0	6.9152	0	0	0	0	0	0	0	0
rna8118	141.683	122.753	156.264	156.609	84.7039	149.554	88.7282	86.4201	97.1827	129.157	94.9312	158.777	145.289	83.3832	161.487	130.74	88.5012	46.8955	143.856	125.693	188.056	91.5416	204.983	172.024	144.717	143.89	191.856	146.688	243.779	124.498	135.686	153.28	166.523	107.482	116.761	174.544	170.357	152.1	226.657	149.796	109.566	105.999	0	114.973	98.0411	116.372	113.904	119.38	132.802	176.118	50.7078	48.1086	101.227	72.721	47.2129	88.1352	42.4674	70.2931	52.3855	101.789	262.528	81.1446	153.29	232.309	160.553	156.645	190.784	101.789	158.792	130.178	210.496	50.7464	78.9921	46.3329	202.573	39.5605	138.529	223.296	213.106	306.394	232.649	268.423	98.358	292.944	148.557	86.4628	78.747	208.208	61.1154	222.837	181.818	127.584	210.957	213.385	220.076	166.296	46.0693	170.226	144.778	108.452	143.408	172.303	120.224	145.824	172.387	28.634	121.927	34.6904	125.007	92.5292	40.3294	131.619	75.884	511.061	104.194	115.624	16.4961	119.591	24.3481	78.6859	37.4028	70.5902	149.255	18.7943	92.7244	61.1434	81.8116	0	46.2806	13.5617	15.4992	19.439	73.7844	66.9238	21.811	36.4731	14.2428	43.4564	53.9072	73.4309	25.5787	30.6773	0	31.7516	0	22.4225	59.9711	33.4678	23.4034	47.1045	36.0067	27.4198	30.3785	45.7151	31.955	49.9808	52.449	41.4912	11.4597	43.5877	109.73	55.3312	39.6843	19.7044	24.02	17.3737
rna8119	69.2671	43.8404	164.489	71.7793	29.2083	46.0167	61.0006	46.5339	61.3786	98.5674	74.9457	49.6179	42.376	159.186	89.7151	54.4751	63.2151	152.41	154.922	83.7956	61.1181	91.5416	73.2082	24.5749	66.7926	56.4274	51.4735	110.016	57.846	66.3989	22.6144	76.6401	31.5044	46.0638	54.2103	42.5717	73.0101	59.356	162.728	52.6312	2.80939	19.8747	132.564	11.7921	6.32523	27.9293	5.42399	19.2549	24.1458	42.5113	0	0	0	0	7.86881	17.627	8.49347	10.544	0	10.7147	83.3023	0	0	0	0	0	0	0	0	6.85145	3.18933	11.5834	5.16487	5.1481	37.9824	4.90129	30.1151	11.5998	0	3.06394	6.37395	3.15792	19.6716	10.1015	3.62335	4.11728	2.81239	4.95733	0	42.9565	24.2424	2.658	13.0221	78.7882	0	0	2.4247	19.7937	19.5646	16.0669	11.4726	10.7689	14.144	11.6659	33.0102	0	25.942	0	18.2937	15.8621	3.36078	2.58077	12.6473	3.11623	13.7097	28.906	0	11.3897	0	18.5143	7.48055	0	11.7833	9.39713	28.2205	8.73477	0	59.6214	15.4269	0	0	9.7195	14.7569	33.4619	10.9055	18.2365	0	0	21.5629	0	17.0525	12.2709	0	0	0	11.2113	5.99711	0	17.5526	18.8418	7.20134	6.85495	6.0757	0	10.6517	8.33014	0	6.9152	0	5.44846	3.32515	0	0	0	0	3.47474
rna812	0	0	0	0	0	0	0	0	0	0	0	0	0	0	0	0	0	0	0	0	0	0	0	0	0	0	0	0	0	0	0	0	0	0	0	0	0	0	0	0	0	0	0	0	0	0	0	0	0	0	0	0	0	0	0	0	0	0	0	0	0	0	0	0	0	0	0	0	0	0	0	0	0	0	0	0	0	0	0	0	0	0	0	0	0	0	0	0	0	0	0	0	0	0	0	0	0	0	0	0	0	0	0	0	0	0	0	0	0	0	0	0	0	0	0	0	0	0	0	0	0	0	0	0	0	0	0	0	0	0	0	0	0	0	0	0	0	6.20806	0	18.3577	0	12.2709	0	0	0	0	0	0	11.7017	9.4209	0	0	6.0757	0	0	8.33014	0	0	0	0	0	0	0	0	0	3.47474
rna8120	31.4851	39.4564	82.2443	48.9404	87.6248	118.876	22.182	66.477	56.2637	33.9887	69.9493	109.159	54.4834	53.0621	53.829	49.0276	25.286	93.791	11.0659	25.1387	18.8056	91.5416	39.0444	17.5535	22.2642	39.4992	23.3971	31.4332	49.5823	24.8996	30.1525	76.6401	45.0063	20.4728	33.3602	34.0573	58.4081	55.6462	58.1172	32.3884	25.2845	52.9993	66.2822	70.7526	18.9757	23.2744	21.696	61.6157	30.1823	36.4383	0	4.81086	37.96	0	0	26.4406	12.7402	10.544	13.0964	5.35733	322.27	0	3.48387	4.94274	3.56785	0	3.17973	0	4.67034	0	0	125.763	48.6105	60.7475	367.164	52.864	48.1842	0	0	6.12788	3.18698	3.15792	56.2046	0	0	4.11728	5.62479	39.6586	0	51.0108	48.4848	13.29	36.4618	49.2426	4.00138	13.858	19.3976	3.95875	35.2164	20.0836	8.60447	17.9482	17.68	14.5824	40.3458	3.18155	31.1304	0	21.3426	10.5748	6.72156	10.3231	8.43156	9.34868	19.1936	36.7894	0	5.69483	0	9.25716	22.4417	6.41729	54.9889	4.69856	48.3779	8.73477	32.7247	0	15.4269	27.1234	10.3328	9.7195	0	25.0964	43.6219	0	0	12.4161	26.9536	18.3577	8.52624	24.5418	0	0	0	11.2113	0	0	5.85086	9.4209	0	13.7099	6.0757	18.286	0	8.33014	45.8929	13.8304	0	27.2423	16.6258	6.91639	5.66919	19.7044	0	0
rna8121	40.9306	39.4564	41.1221	32.627	35.0499	34.5125	33.2731	6.6477	5.11488	44.1854	29.9783	9.92359	30.2685	45.4818	107.658	49.0276	12.643	0	33.1976	8.37956	28.2083	0	14.6416	7.02139	33.3963	14.1068	42.1147	10.4777	24.7911	16.5997	0	0	4.50063	10.2364	4.17002	0	4.86734	0	5.81172	12.1457	2.80939	3.31245	0	0	0	0	0	0	6.03646	0	8.4513	0	0	0	0	0	0	0	0	0	10.9387	8.54153	17.4194	14.8282	28.5428	17.405	9.53919	4.24121	9.34069	3.42573	19.136	0.551591	0.607631	0.51481	4.7478	0.350092	26.0998	28.9995	7.61093	55.1509	31.8698	25.2634	11.2409	50.5076	14.4934	20.5864	2.81239	22.308	0	5.36956	12.1212	2.658	10.4176	26.2627	12.0041	6.929	0	47.505	19.5646	20.0836	40.1542	28.7172	31.824	34.9978	18.339	3.18155	18.1594	17.3452	18.2937	26.4369	23.5255	30.9693	29.5105	31.1623	19.1936	36.7894	16.4961	17.0845	0	0	7.48055	0	11.7833	23.4928	8.06299	8.73477	16.3623	29.8107	15.4269	0	5.16641	9.7195	14.7569	25.0964	43.6219	0	14.2428	24.8322	21.5629	0	8.52624	6.13546	0	0	8.79647	0	23.9884	33.4678	0	18.8418	14.4027	34.2747	24.3028	9.14302	10.6517	49.9808	19.6684	27.6608	5.72984	0	3.32515	20.7492	11.3384	9.85222	0	0
rna8122	0	0	0	0	0	0	0	0	0	0	0	0	0	0	0	0	0	0	0	0	0	0	0	0	0	0	0	0	0	0	0	0	0	0	0	0	0	0	0	0	0	0	0	0	0	0	0	0	0	0	0	0	0	0	0	0	0	0	0	0	0	0	0	0	0	0	0	0	0	0	0	0	0.303816	0	0	0	0	0	0	0	0	0	0	0	0	0	0	0	0	0	0	2.658	0	0	0	0	0	0	0	0	0	0	0	0	0	0	0	0	0	0	0	0	0	0	0	0	0	0	0	0	0	0	0	0	0	0	0	0	0	0	0	0	0	0	0	0	0	0	0	0	0	0	0	0	0	0	0	0	0	0	0	0	0	0	0	0	0	0	0	0	0	0	0	0	0	0
rna8123	0	0	0	0	0	0	0	0	0	0	0	0	0	0	0	0	0	0	0	0	0	0	0	0	0	0	0	0	0	0	0	0	0	0	0	0	0	0	0	0	0	0	0	0	0	0	0	0	0	0	0	0	0	0	0	0	0	0	0	0	0	0	0	0	0	0	0	0	0	0	0	0	0	0	0	0	0	0	0	0	0	0	0	0	0	0	0	0	0	0	0	0	0	0	0	0	0	0	0	0	0	0	0	0	0	0	0	0	0	0	0	0	0	0	0	0	0	0	0	0	0	0	0	0	0	0	0	0	0	0	0	0	0	0	0	0	0	0	0	0	0	0	0	0	0	0	0	0	0	0	0	0	0	0	0	0	0	0	0	0	3.32515	0	0	0	0	0
rna8124	0	0	0	0	0	0	5.54551	6.6477	0	3.39887	0	0	0	7.58029	8.97151	0	0	0	0	0	0	0	4.88055	0	3.7107	2.82137	4.67941	0	0	0	0	0	0	0	0	0	4.86734	0	0	0	0	0	0	2.94803	0	0	0	0	0	0	0	0	0	0	0	0	0	0	0	0	7.57293	0	0	0	0	0	3.17973	0	0	0	0	0.551591	5.7725	0	3.1652	0.350092	4.01535	0	0	0	0	0	0	0	0	0	0	4.95733	3.3953	8.05434	12.1212	0	7.81323	3.28284	0	3.4645	0	0	0	0	0	0	0	2.91648	0	3.18155	0	0	0	0	0	0	0	0	0	0	0	0	0	4.62858	0	0	3.92778	0	4.03149	0	0	0	0	0	0	0	0	0	0	0	0	0	0	0	0	0	0	0	0	0	0	0	0	0	0	0	0	0	0	0	0	0	0	0	0	0	0	0	0	0
rna8125	0	0	0	0	0	0	0	0	0	0	0	0	0	0	0	0	0	0	0	0	0	0	0	0	0	0	0	0	0	0	0	0	0	0	0	0	0	0	0	0	0	0	0	0	0	0	0	0	0	0	0	0	0	0	0	0	0	0	0	0	0	0	0	4.94274	0	0	0	0	0	0	0	1.10318	0.911447	0	0	0	0	0	0	0	0	3.15792	0	0	0	0	0	0	0	0	0	0	0	0	0	0	0	0	0	0	0	0	0	2.91648	0	0	0	0	0	0	0	0	0	0	0	0	0	0	0	0	0	0	0	0	0	0	0	0	0	0	0	0	0	0	0	0	0	0	0	0	0	0	0	0	0	0	0	0	0	0	0	0	0	0	0	0	6.55613	0	0	0	0	0	0	0	0	0
rna8126	0	0	0	0	0	0	0	0	0	0	0	0	0	0	0	0	0	0	0	0	0	0	0	0	0	0	0	0	0	0	0	0	0	0	0	0	0	0	0	0	0	0	0	0	0	0	0	0	0	0	0	0	6.32667	0	0	0	0	0	0	0	2.52431	0	0	0	0	0	0	0	0	0	0	0	0.303816	0	0	0	0	0	0	0	0	0	0	0	0	0	0	2.47866	0	0	0	0	0	0	0	0	0	0	0	0	2.86816	0	0	0	0	0	0	0	0	0	0	0	0	0	0	0	0	0	6.08702	0	0	0	0	0	0	0	0	0	0	0	0	0	0	0	0	0	0	0	0	0	0	0	0	0	0	0	0	0	0	0	0	0	6.0757	0	0	0	0	0	0	0	0	0	0	0	0	0
rna8127	3.14851	4.38404	0	0	2.92083	0	0	6.6477	5.11488	3.39887	0	0	0	0	0	5.44751	0	0	22.1317	0	0	0	0	3.51069	3.7107	5.64274	0	5.23887	4.13186	0	0	0	0	0	0	0	0	3.70975	5.81172	0	0	0	0	0	0	0	0	7.70196	0	0	0	0	6.32667	0	0	0	0	0	6.54819	0	27.7674	8.54153	6.96774	9.88548	3.56785	5.80168	0	4.24121	0	3.42573	9.568	17.6509	10.6335	2.57405	55.3911	2.45065	0	11.5998	22.8328	24.5115	44.6177	22.1054	2.81023	26.9374	0	24.7037	8.43718	0	6.7906	8.05434	0	0	7.81323	0	32.011	10.3935	0	27.7112	70.4327	36.1505	20.0771	43.0758	28.288	32.0813	66.0204	3.18155	75.2319	8.6726	36.5874	71.3797	6.72156	23.2269	37.942	177.625	60.3229	34.1616	8.24803	11.3897	6.08702	27.7715	7.48055	38.5037	11.7833	0	12.0945	52.4086	0	0	7.71343	0	5.16641	29.1585	44.2706	16.7309	32.7164	18.2365	14.2428	0	26.9536	0	8.52624	18.4064	7.44308	15.8758	0	0	5.99711	0	0	9.4209	7.20134	6.85495	12.1514	0	0	8.33014	6.55613	20.7456	0	10.8969	3.32515	13.8328	28.346	19.7044	0	3.47474
rna8128	0	0	0	0	0	0	0	6.6477	0	0	0	0	6.05371	0	8.97151	5.44751	0	0	0	0	0	91.5416	0	3.51069	7.4214	0	14.0382	0	4.13186	0	0	0	4.50063	0	0	0	0	3.70975	0	4.04855	0	0	0	0	0	4.65489	0	0	0	0	0	0	0	0	0	0	8.49347	7.02931	0	5.35733	131.264	0	34.8387	9.88548	10.7035	5.80168	25.4378	12.7236	14.011	17.1286	22.3253	62.3298	29.1663	7.72214	219.982	8.75231	6.02302	28.9995	68.4984	24.5115	25.4958	44.2109	2.81023	43.7733	3.62335	4.11728	11.2496	0	13.5812	2.68478	0	5.316	2.60441	0	48.0165	3.4645	0	35.6287	58.6939	40.1673	57.3631	39.4861	28.288	46.6637	66.0204	0	62.2608	26.0178	24.3916	52.8738	0	41.2923	50.5894	133.998	79.5165	55.1842	0	0	0	37.0286	7.48055	12.8346	39.2778	18.7943	4.03149	56.776	16.3623	0	7.71343	0	0	0	29.5138	0	21.811	0	28.4856	12.4161	21.5629	18.3577	8.52624	24.5418	7.44308	15.8758	8.79647	0	11.9942	0	0	18.8418	7.20134	0	6.0757	36.5721	21.3033	8.33014	13.1123	0	0	5.44846	3.32515	0	17.0076	0	0	0
rna8129	0	0	0	0	0	0	0	0	0	0	0	0	0	0	0	0	0	0	0	0	0	0	0	0	0	0	0	0	0	0	0	0	0	0	0	0	0	0	0	0	0	0	0	0	0	0	0	0	0	0	0	0	0	0	0	0	0	0	0	0	0	4.27077	0	4.94274	0	0	0	0	0	0	0	0	0	0	0	0	0	0	0	0	0	0	0	0	0	0	2.81239	0	3.3953	0	0	2.658	0	0	8.00275	3.4645	0	0	0	0	0	0	0	0	0	0	0	0	0	0	0	0	0	0	0	0	0	0	0	0	0	0	0	0	0	0	0	0	0	0	0	0	0	0	0	0	0	0	0	0	0	0	0	0	0	0	5.99711	16.7339	5.85086	9.4209	7.20134	0	0	0	10.6517	8.33014	0	0	0	0	0	0	0	0	0	0
rna813	0	0	0	0	0	0	0	0	0	0	0	0	0	0	0	0	0	0	0	0	0	0	0	0	0	0	0	0	0	0	0	0	0	0	0	0	0	0	0	0	0	0	0	0	0	0	0	0	0	0	0	0	0	0	0	0	0	0	0	0	0	0	0	0	0	0	0	0	0	0	0	0	0	0	0	0	0	0	0	0	0	0	0	0	0	0	0	0	0	0	0	0	0	0	0	0	0	0	0	0	0	0	0	0	0	0	0	0	0	0	0	0	0	0	0	0	0	0	0	0	0	0	0	0	0	0	0	0	0	0	0	0	0	0	0	0	0	0	0	0	0	0	0	0	0	0	0	0	0	0	0	0	0	0	10.6517	0	0	0	0	0	0	0	0	0	0	0
rna8130	9.44552	4.38404	0	13.0508	2.92083	7.66945	5.54551	0	0	10.1966	0	0	0	7.58029	0	0	12.643	11.7239	11.0659	8.37956	0	0	0	0	0	0	4.67941	0	0	0	0	0	0	0	0	0	0	0	0	0	0	0	66.2822	0	0	0	0	0	0	0	0	0	0	0	0	0	0	0	0	0	3.36575	0	0	4.94274	0	0	0	0	0	0	0	0	0.607631	0.51481	1.5826	0.350092	0	0	7.61093	0	0	0	2.81023	0	0	0	0	0	0	0	0	0	0	0	0	0	0	0	3.91293	0	0	0	0	0	0	0	2.5942	0	3.04895	0	0	0	0	0	0	0	0	0	0	0	0	0	3.92778	0	0	0	0	0	0	0	0	0	0	0	0	0	0	0	0	0	0	6.13546	0	0	0	0	0	0	0	9.4209	0	0	0	0	0	8.33014	0	0	0	0	0	0	0	0	0	0
rna8131	34.6336	61.3766	82.2443	68.5166	17.525	34.5125	44.3641	26.5908	66.4934	74.7752	74.9457	69.4651	96.8593	144.026	71.7721	70.8177	63.2151	46.8955	66.3952	92.1752	47.0139	91.5416	78.0888	28.0855	85.3461	90.2838	79.55	130.972	74.3734	74.6987	45.2287	76.6401	90.0126	40.9456	91.7404	89.4005	63.2754	92.7437	185.975	113.359	84.2817	56.3117	265.129	88.4408	34.7888	65.1684	32.544	57.7647	48.2917	121.461	16.9026	14.4326	50.6134	13.8516	31.4752	0	38.2206	24.6026	13.0964	16.072	42.0719	0	10.4516	54.3701	46.382	69.6201	28.6176	21.206	98.0772	44.5344	57.408	7.72227	4.55723	1.02962	34.8172	2.80074	20.0767	63.799	38.0546	82.7264	79.6744	69.4743	28.1023	57.2419	28.9868	28.8209	16.8744	89.2319	10.1859	85.913	121.212	23.922	80.7367	55.8083	0	20.787	26.6717	122.721	97.8232	60.2509	88.9129	139.996	45.9681	72.912	88.0272	38.1786	70.0435	34.6904	54.8811	108.391	33.6078	43.8731	59.0209	3.11623	85.0004	91.9736	0	45.5586	18.2611	37.0286	22.4417	57.7556	39.2778	56.3828	56.4409	43.6738	0	0	38.5672	13.5617	10.3328	38.878	44.2706	33.4619	21.811	72.9461	14.2428	18.6242	26.9536	18.3577	42.6312	42.9482	7.44308	15.8758	0	11.2113	47.9769	66.9355	29.2543	37.6836	43.2081	27.4198	30.3785	36.5721	0	24.9904	32.7807	34.576	5.72984	16.3454	13.3006	20.7492	39.6843	9.85222	0	3.47474
rna8132	0	0	0	0	0	3.83472	0	0	0	0	0	0	0	0	0	0	0	0	0	0	0	0	0	0	0	2.82137	4.67941	0	0	0	0	0	0	0	0	0	0	0	0	0	0	0	0	0	0	0	0	0	0	0	0	0	0	0	0	0	0	0	0	0	111.911	4.27077	0	0	0	0	0	0	0	0	0	15.9961	8.50684	1.02962	80.7127	4.5512	0	0	0	0	0	0	0	0	0	0	0	0	0	0	0	0	0	3.28284	0	0	2.4247	0	0	0	0	0	0	0	0	0	0	0	0	0	0	0	0	0	0	0	0	0	0	0	0	0	0	0	0	0	0	0	0	0	0	0	0	0	0	0	0	0	0	0	0	0	0	0	0	0	0	0	0	0	0	0	0	0	0	0	0	0	0	0	3.32515	0	0	0	0	0
rna8133	0	0	0	0	0	0	0	0	0	0	0	0	0	0	0	0	0	0	0	0	0	0	0	0	0	0	4.67941	0	0	0	0	0	0	0	0	0	0	0	0	0	0	0	0	0	0	0	0	0	0	0	0	0	0	0	0	0	0	0	0	0	39.5475	0	3.48387	0	0	0	0	0	0	0	3.18933	2.75795	3.9496	1.02962	28.4868	1.05028	0	0	0	0	6.37395	0	0	0	0	0	0	2.47866	0	0	0	0	0	0	0	0	0	0	0	0	0	0	0	0	0	0	0	0	3.04895	0	0	0	0	0	0	0	0	0	0	0	0	0	0	4.69856	0	0	0	0	0	0	0	0	0	0	0	0	0	0	0	0	0	0	0	0	0	0	0	0	0	0	0	0	0	0	0	0	0	0	0	0	0	0	0	0	0	0
rna8134	0	0	0	0	0	0	0	0	0	0	0	0	0	0	0	0	12.643	0	0	0	0	0	0	0	0	0	0	0	0	0	0	0	0	0	0	0	0	0	0	0	0	0	0	0	0	0	0	0	0	0	0	0	0	0	0	0	0	0	0	0	4.20719	0	0	9.88548	0	0	0	0	0	0	3.18933	1.10318	0.607631	0.51481	4.7478	1.05028	0	5.79991	0	0	3.18698	0	0	6.73435	0	0	0	0	0	0	0	0	0	0	16.0055	3.4645	0	0	7.82586	4.01673	0	0	14.144	5.83296	7.3356	0	2.5942	0	0	0	0	0	0	6.23245	2.74195	0	0	0	0	0	0	0	0	0	0	0	0	0	0	0	0	0	0	0	10.9055	0	0	0	0	0	0	0	0	0	0	0	0	0	0	0	0	0	0	0	10.6517	0	0	0	0	5.44846	0	0	0	0	0	0
rna8135	66.1186	78.9128	65.7954	52.2031	236.587	164.893	38.8186	425.453	97.1827	88.3707	144.895	129.007	72.6445	75.8029	71.7721	81.7127	75.8581	222.754	44.2635	100.555	65.8195	0	43.9249	35.1069	96.4782	64.8915	126.344	73.3441	70.2415	49.7991	22.6144	76.6401	40.5057	20.4728	45.8702	72.3718	19.4694	66.7755	23.2469	8.0971	5.61878	46.3744	0	50.1164	22.1383	9.30977	16.272	34.6588	24.1458	66.8035	0	4.81086	31.6334	3.4629	15.7376	0	12.7402	3.51465	13.0964	5.35733	354.245	0	13.9355	4.94274	0	0	3.17973	0	0	3.42573	6.37867	220.085	155.25	113.258	319.686	77.3704	222.852	5.79991	38.0546	18.3836	12.7479	18.9475	196.716	20.203	3.62335	8.23455	5.62479	37.18	3.3953	88.5977	12.1212	10.632	28.6485	111.617	0	6.929	9.6988	15.835	62.6069	16.0669	17.2089	10.7689	14.144	20.4154	33.0102	3.18155	23.3478	17.3452	15.2447	10.5748	6.72156	10.3231	16.8631	133.998	21.9356	26.2782	0	5.69483	0	60.1715	29.9222	6.41729	212.1	4.69856	44.3464	4.36738	16.3623	59.6214	7.71343	0	0	0	0	8.36547	21.811	0	42.7283	6.20806	48.5165	0	8.52624	6.13546	7.44308	31.7516	8.79647	11.2113	5.99711	0	5.85086	0	7.20134	0	0	0	0	24.9904	0	0	0	16.3454	36.5767	6.91639	5.66919	9.85222	0	6.94949
rna8136	0	0	0	0	0	0	0	6.6477	0	0	0	0	0	7.58029	0	0	0	0	0	0	0	0	0	3.51069	0	0	0	0	4.13186	0	0	0	4.50063	0	0	0	0	0	0	0	0	3.31245	0	0	0	0	0	0	0	6.07305	0	0	0	0	0	0	0	0	0	0	9.25581	0	0	0	0	0	0	0	0	0	3.18933	2.20636	0.911447	1.02962	3.1652	2.10055	0	0	0	0	0	0	2.81023	0	0	4.11728	0	0	0	0	0	0	2.60441	0	0	0	0	3.95875	0	0	0	7.17929	0	0	0	0	0	0	0	2.64369	0	0	0	3.11623	0	0	0	0	0	0	0	0	0	4.69856	0	0	0	0	0	0	0	0	0	0	10.9055	0	0	0	0	0	0	0	0	0	0	0	0	0	0	0	0	0	0	0	0	0	0	0	0	0	0	0	0	0	0	0
rna8137	31.4851	26.3043	41.1221	32.627	26.2874	19.1736	5.54551	39.8862	15.3446	27.191	64.9529	19.8472	42.376	30.3212	26.9145	27.2376	37.9291	70.3433	66.3952	58.6569	28.2083	0	24.4027	28.0855	29.6856	25.3923	23.3971	20.9555	41.3186	8.29986	0	0	22.5032	5.1182	16.6801	4.25717	14.602	14.839	23.2469	20.2428	8.42817	16.5623	0	11.7921	15.8131	13.9647	16.272	3.85098	24.1458	18.2191	0	0	12.6533	0	0	8.81352	4.24674	10.544	0	0	11.7801	0	0	0	0	5.80168	6.35946	4.24121	0	3.42573	0	16.5477	8.81065	3.60367	4.7478	15.054	10.0384	0	0	3.06394	6.37395	9.47376	14.0511	3.36717	0	8.23455	0	9.91466	0	32.2174	12.1212	2.658	15.6265	22.9799	0	0	2.4247	0	19.5646	4.01673	20.0771	7.17929	0	8.74944	14.6712	3.18155	28.5362	2.89087	3.04895	5.28738	0	2.58077	12.6473	21.8136	16.4517	7.88345	0	0	0	4.62858	7.48055	0	15.7111	9.39713	20.1575	8.73477	0	0	15.4269	0	0	9.7195	14.7569	0	32.7164	0	0	12.4161	0	0	8.52624	6.13546	0	0	0	0	11.9942	0	5.85086	0	21.604	6.85495	0	18.286	10.6517	0	6.55613	13.8304	5.72984	5.44846	3.32515	6.91639	11.3384	0	0	0
rna8138	12.594	8.76808	0	9.78809	11.6833	11.5042	16.6365	19.9431	15.3446	3.39887	14.9891	39.6944	24.2148	37.9015	17.943	27.2376	12.643	11.7239	11.0659	16.7591	32.9097	91.5416	34.1638	28.0855	18.5535	16.9282	4.67941	31.4332	33.0548	16.5997	22.6144	0	31.5044	35.8274	37.5302	4.25717	24.3367	33.3877	17.4352	16.1942	11.2376	23.1872	0	11.7921	9.48785	13.9647	21.696	15.4039	6.03646	24.2922	25.3539	0	44.2867	6.92581	0	0	0	0	0	10.7147	111.07	8.54153	0	4.94274	3.56785	0	0	0	0	0	0	20.4089	22.1785	9.78138	113.947	7.00185	20.0767	0	0	0	0	3.15792	25.2921	3.36717	0	0	0	12.3933	0	16.1087	0	0	13.0221	32.8284	0	0	4.8494	7.9175	3.91293	0	5.73631	3.58965	7.07201	8.74944	0	3.18155	0	0	18.2937	7.93107	0	12.9039	0	3.11623	5.4839	7.88345	0	11.3897	0	0	0	0	23.5667	0	8.06299	0	16.3623	0	0	0	10.3328	19.439	0	0	0	0	0	6.20806	16.1722	18.3577	0	6.13546	0	0	8.79647	0	17.9913	0	0	0	0	6.85495	6.0757	0	0	16.6603	0	0	0	0	6.65031	6.91639	0	9.85222	0	0
rna8139	94.4552	70.1447	90.4687	68.5166	52.5749	88.1986	83.1827	106.363	51.1488	98.5674	79.942	158.777	84.7519	98.5438	80.7436	70.8177	88.5012	46.8955	66.3952	67.0365	51.7153	0	68.3277	73.7246	81.6354	36.6778	60.8324	110.016	82.6371	41.4993	22.6144	0	58.5082	66.5367	33.3602	42.5717	58.4081	29.678	69.7407	56.6797	14.047	29.8121	0	26.5322	12.6505	51.2038	27.12	7.70196	36.2188	18.2191	33.8052	9.62172	12.6533	3.4629	0	8.81352	12.7402	7.02931	0	10.7147	157.349	4.27077	10.4516	9.88548	17.8392	0	12.7189	4.24121	0	6.85145	6.37867	42.4725	8.81065	16.4739	75.9649	58.8155	72.2762	46.3993	45.6656	61.2788	25.4958	50.5267	36.533	74.0778	32.6101	16.4691	0	7.43599	0	21.4782	12.1212	7.97399	18.2309	78.7882	4.00138	0	4.8494	31.67	43.0422	52.2174	31.5497	25.1275	24.752	23.3318	69.6882	3.18155	83.0145	14.4543	57.93	55.5175	10.0823	46.4539	21.0789	6.23245	38.3873	47.3007	0	5.69483	12.174	37.0286	22.4417	25.6692	39.2778	14.0957	24.189	34.9391	16.3623	0	0	0	15.4992	0	14.7569	25.0964	10.9055	91.1826	0	0	37.735	0	8.52624	30.6773	0	15.8758	0	11.2113	17.9913	0	5.85086	18.8418	21.604	27.4198	12.1514	36.5721	53.2583	24.9904	6.55613	27.6608	0	43.5877	9.97546	6.91639	28.346	29.5567	0	0
rna8140	752.493	832.968	962.258	975.546	625.057	832.135	992.647	584.997	982.057	934.691	1059.23	1260.3	1059.4	879.314	906.122	986	847.083	1137.22	829.94	762.54	879.16	640.791	766.246	667.032	1046.42	552.988	823.577	958.712	1094.94	589.29	211.067	306.56	279.039	245.674	237.691	408.688	365.051	307.909	749.712	267.204	101.138	76.1864	132.564	88.4408	66.4149	74.4782	43.3919	100.126	90.5469	121.461	152.123	43.2977	158.167	45.0177	70.8193	61.6947	67.9478	66.7784	39.2891	42.8587	1162.02	38.4369	31.3548	24.7137	28.5428	29.0084	28.6176	29.6884	28.0221	41.1087	41.4614	364.05	194.138	44.2736	696.345	46.5623	696.663	20.2997	53.2765	30.6394	41.4307	34.7371	854.309	16.8359	25.3634	16.4691	47.8107	230.516	47.5342	502.054	169.697	98.3459	315.134	1254.05	16.0055	79.6835	130.934	106.886	148.691	156.652	152.012	129.227	194.48	134.158	154.048	98.6281	246.449	57.8173	323.188	338.392	188.204	234.85	295.105	81.0219	271.453	325.849	107.224	301.826	30.4351	310.115	239.378	83.4248	341.717	521.541	399.118	148.491	474.507	208.675	539.94	81.3703	428.812	641.487	516.491	736.161	512.558	638.278	299.098	651.846	792.436	660.878	699.152	656.494	372.154	158.758	158.336	515.718	539.74	368.145	432.964	744.251	748.94	390.732	650.1	859.444	500.628	624.761	871.965	857.485	120.327	572.089	146.307	622.476	736.995	788.177	174.145	288.404
rna8142	0	0	0	0	0	0	0	6.6477	0	0	0	0	0	0	0	0	0	0	0	0	0	0	0	0	0	0	0	0	0	0	0	0	0	0	0	0	0	0	0	0	0	0	0	0	0	0	0	0	0	0	0	0	0	0	0	0	0	0	0	0	0	0	0	0	0	0	0	0	0	0	0	1.10318	1.21526	0	3.1652	0	4.01535	0	0	0	0	0	0	0	0	0	0	0	3.3953	0	0	0	0	3.28284	0	0	0	0	0	0	0	0	0	0	0	0	0	0	0	0	0	0	0	0	2.74195	0	0	5.69483	0	0	0	0	3.92778	0	0	0	0	0	0	0	0	0	0	0	0	0	0	0	0	0	0	0	0	0	0	0	0	0	0	0	0	0	0	0	0	0	0	0	0	0	0	0	0	0	0	0
rna8143	0	0	0	0	0	0	0	0	0	0	0	0	0	0	0	0	0	0	0	0	0	0	0	0	0	0	0	0	0	0	0	0	0	0	0	0	0	0	0	0	0	0	0	0	0	0	0	0	0	0	0	0	0	0	0	8.81352	0	0	0	0	0.841437	0	0	0	0	0	0	0	0	0	0	0	0	0	0	0	0	0	0	0	0	0	0	0	0	0	0	0	0	0	0	0	0	0	0	0	0	0	0	0	0	0	0	0	0	0	0	0	0	0	0	0	0	0	0	0	0	0	0	0	0	0	0	0	0	0	0	0	0	0	0	0	0	0	0	0	0	0	0	0	0	0	0	0	0	0	0	0	0	0	0	0	0	0	0	0	0	0	0	0	0	0	0	0	0	0
rna8144	0	0	0	0	8.76248	0	0	0	0	0	0	0	0	0	0	0	0	0	0	0	0	0	0	0	0	0	0	0	0	0	0	0	0	0	0	0	0	0	0	0	0	0	0	0	0	0	0	0	0	0	0	0	0	0	0	0	0	0	0	0	24.4017	0	0	0	0	0	0	0	0	0	0	13.2382	3.03816	2.05924	20.5738	2.45065	10.0384	0	0	0	0	0	0	0	0	0	0	0	0	0	0	0	0	3.28284	0	0	0	0	3.91293	0	0	0	0	0	0	0	0	0	0	0	0	2.58077	0	0	0	0	0	0	6.08702	0	0	0	3.92778	0	0	0	0	0	0	0	0	0	0	0	0	0	0	0	0	0	0	0	0	0	0	0	0	0	0	0	0	0	0	0	0	0	0	0	0	0	0	0	0	0	0	0
rna8145	0	0	0	0	2.92083	0	0	0	5.11488	0	0	0	0	0	0	0	0	0	0	0	0	0	0	0	0	0	0	0	0	0	0	0	0	0	0	0	0	0	0	0	0	0	0	0	0	0	0	0	0	0	0	0	0	0	0	0	0	0	0	0	1.68287	0	0	0	0	0	0	0	0	0	0	1.10318	0	0	7.91301	0.700185	0	0	0	0	0	0	0	0	0	0	0	0	0	0	0	0	0	0	0	0	0	0	0	0	0	0	0	0	0	0	0	0	0	0	0	0	0	0	0	0	0	0	0	0	0	0	3.92778	0	0	0	0	0	0	0	0	0	0	0	0	0	0	0	0	0	0	0	0	0	0	0	0	0	0	0	0	0	0	0	0	0	0	0	0	0	0	0	0	0	0	0
rna8146	0	4.38404	0	0	8.76248	3.83472	0	6.6477	0	0	0	0	0	0	0	0	0	0	11.0659	0	0	0	4.88055	0	0	0	4.67941	0	0	0	0	0	0	0	0	4.25717	0	0	0	0	0	0	0	0	3.16262	0	0	0	0	0	0	0	0	0	0	0	0	0	0	0	21.8774	0	0	0	0	0	0	0	0	0	0	18.2025	11.8488	5.1481	15.826	3.15083	6.02302	0	0	0	0	0	5.62046	0	0	0	0	2.47866	0	0	0	0	0	3.28284	0	0	0	0	3.91293	8.03345	0	0	0	0	0	0	0	5.78173	0	0	0	5.16154	0	0	0	0	0	0	0	4.62858	0	0	35.35	0	4.03149	0	0	0	0	0	0	0	0	0	0	0	0	0	0	0	0	0	0	0	0	0	0	16.7339	0	0	0	0	0	0	0	0	0	0	0	0	0	0	0	0	0	0
rna8147	0	0	0	0	0	0	0	0	0	0	0	0	0	0	0	0	0	0	0	0	0	0	0	0	0	0	0	0	0	0	0	0	0	0	0	0	0	0	0	0	0	0	0	0	0	0	0	0	0	0	0	0	0	0	0	0	0	0	0	0	0	0	0	0	0	0	0	0	0	0	0	0	0	0	0	0	0	0	0	0	0	0	0	0	0	0	0	0	0	0	0	0	0	0	0	0	0	0	0	0	0	0	0	0	0	0	0	2.89087	0	0	0	0	0	0	0	0	0	0	0	0	0	0	0	0	0	0	0	0	0	0	0	0	0	0	0	0	0	0	0	0	0	0	0	0	0	0	0	0	0	0	0	0	0	0	0	0	0	0	0	0	0	0	0	0	0	0
rna8148	0	0	0	0	0	0	0	0	0	0	0	0	0	0	0	0	0	0	0	0	0	0	0	0	0	0	0	0	0	0	0	0	0	0	0	0	0	0	0	0	0	0	0	0	0	0	0	0	0	0	0	0	0	0	0	0	0	0	0	0	0	0	0	0	0	0	0	4.24121	0	0	0	0	0	0	0	0	0	0	0	0	0	0	0	0	0	0	0	0	0	0	0	0	0	0	0	0	0	0	0	0	0	0	0	0	0	0	0	0	0	0	0	2.58077	0	0	0	2.62782	0	0	0	0	0	0	0	0	0	0	0	0	0	0	0	0	0	0	0	0	0	0	0	0	0	0	0	0	0	0	0	0	0	0	0	0	0	0	0	0	0	0	0	0	0	0	5.66919	0	0	0
rna8149	6.29701	13.1521	16.4489	13.0508	5.84165	15.3389	5.54551	13.2954	10.2298	20.3932	4.99638	9.92359	0	15.1606	17.943	5.44751	12.643	0	11.0659	8.37956	4.70139	0	4.88055	0	11.1321	2.82137	18.7177	0	8.26371	0	0	0	4.50063	10.2364	0	4.25717	0	7.4195	0	0	0	0	0	0	3.16262	0	5.42399	0	0	0	0	0	0	0	0	0	0	0	0	0	5.89006	0	10.4516	0	0	29.0084	0	0	4.67034	3.42573	12.7573	1.10318	0.911447	0	1.5826	0.700185	8.03069	20.2997	0	18.3836	12.7479	25.2634	11.2409	13.4687	18.1167	4.11728	0	0	0	10.7391	12.1212	2.658	0	29.5456	4.00138	0	0	7.9175	7.82586	8.03345	8.60447	0	17.68	5.83296	7.3356	3.18155	15.5652	5.78173	9.14684	13.2185	10.0823	10.3231	16.8631	12.4649	5.4839	10.5113	0	11.3897	12.174	9.25716	0	6.41729	7.85555	18.7943	0	4.36738	0	0	7.71343	0	15.4992	0	0	16.7309	0	0	0	12.4161	5.39072	18.3577	0	0	7.44308	0	8.79647	0	23.9884	0	11.7017	0	0	0	6.0757	9.14302	0	16.6603	13.1123	6.9152	0	5.44846	0	13.8328	0	29.5567	0	0
rna8150	0	0	0	0	0	0	0	0	0	0	0	0	0	0	0	0	0	0	0	0	0	0	4.88055	7.02139	0	0	0	0	0	0	0	0	4.50063	0	0	0	0	0	0	0	0	0	0	0	0	0	0	0	0	6.07305	0	0	0	0	0	0	0	0	0	0	1.68287	0	3.48387	0	0	0	3.17973	0	0	0	0	0.551591	0	0	0	0.350092	0	0	0	3.06394	0	0	0	0	0	0	0	0	0	0	0	0	0	0	0	0	0	0	3.91293	0	2.86816	0	0	2.91648	0	0	0	0	3.04895	0	6.72156	0	0	0	0	2.62782	0	5.69483	0	0	0	6.41729	0	0	0	0	0	0	0	0	0	0	0	0	0	0	0	0	0	18.3577	0	0	0	0	0	0	0	0	0	0	7.20134	0	18.2271	9.14302	0	0	6.55613	0	0	0	0	0	0	0	0	3.47474
rna8152	0	0	0	0	0	0	0	0	0	0	0	0	0	0	0	0	0	0	0	0	0	0	0	0	0	0	0	0	0	0	0	0	0	0	0	0	0	0	0	0	0	0	0	0	0	0	0	0	0	0	0	0	0	0	0	0	0	0	0	0	0	0	0	0	0	0	0	0	0	0	0	0	0	0	0	0	0	5.79991	0	0	0	0	0	0	0	0	0	0	0	0	0	0	0	0	0	0	0	0	0	0	0	0	0	0	0	0	0	0	0	0	0	0	0	0	0	0	0	0	0	0	0	0	0	0	0	0	0	0	7.71343	0	0	0	0	0	0	0	0	0	0	0	0	0	0	0	0	0	5.99711	0	0	0	0	0	0	0	0	0	0	0	0	0	0	0	0	0	0	0
rna8154	85.0097	52.6085	49.3466	88.0928	195.695	138.05	61.0006	166.192	35.8042	88.3707	129.906	129.007	78.6982	60.6424	89.7151	103.503	37.9291	35.1716	88.5269	50.2774	32.9097	0	58.5666	56.1711	74.214	42.3205	70.1912	89.0607	57.846	41.4993	30.1525	0	49.507	25.591	54.2103	29.8002	29.204	51.9365	34.8703	44.5341	61.8066	66.2491	0	70.7526	41.114	83.788	43.3919	77.0196	42.2552	60.7305	25.3539	33.676	75.9201	48.4807	39.3441	35.2541	12.7402	24.6026	26.1928	16.072	387.061	4.27077	10.4516	9.88548	3.56785	5.80168	0	8.48241	4.67034	3.42573	0	167.684	88.4103	72.5881	397.233	58.4654	86.33	11.5998	7.61093	9.19182	3.18698	9.47376	78.6864	13.4687	3.62335	8.23455	0	96.6679	6.7906	83.2282	12.1212	31.896	80.7367	121.465	12.0041	13.858	29.0964	47.505	43.0422	28.1171	28.6816	50.255	31.824	46.6637	29.3424	22.2709	33.7246	26.0178	39.6363	18.5058	13.4431	59.3577	67.4525	56.0921	57.5809	49.9285	16.4961	17.0845	6.08702	55.543	22.4417	25.6692	90.3388	18.7943	16.126	8.73477	32.7247	0	0	27.1234	30.9985	68.0365	29.5138	50.1928	43.6219	54.7096	0	43.4564	37.735	0	34.105	36.8128	7.44308	63.5032	35.1859	11.2113	11.9942	16.7339	17.5526	28.2627	7.20134	13.7099	18.2271	18.286	10.6517	16.6603	6.55613	34.576	0	10.8969	29.9264	13.8328	5.66919	39.4089	0	10.4242
rna8155	53.5246	48.2245	32.8977	39.1524	17.525	15.3389	55.4551	66.477	20.4595	54.382	44.9674	19.8472	54.4834	22.7409	17.943	21.7901	101.144	23.4478	99.5928	33.5182	42.3125	0	29.2833	52.6604	74.214	53.606	51.4735	31.4332	53.7141	49.7991	0	76.6401	54.0076	40.9456	16.6801	29.8002	29.204	29.678	11.6234	12.1457	8.42817	36.437	0	17.6882	6.32523	9.30977	16.272	26.9569	18.1094	48.5844	8.4513	0	18.98	13.8516	7.86881	8.81352	8.49347	7.02931	13.0964	10.7147	50.4862	0	0	0	0	5.80168	3.17973	0	4.67034	0	9.568	9.37704	12.7603	5.1481	14.2434	4.20111	6.02302	0	0	0	0	0	14.0511	6.73435	0	0	5.62479	44.616	3.3953	42.9565	24.2424	15.948	31.2529	49.2426	4.00138	3.4645	7.2741	0	3.91293	4.01673	0	0	3.53601	2.91648	7.3356	6.3631	0	0	3.04895	0	0	5.16154	4.21578	9.34868	5.4839	2.62782	0	0	6.08702	0	7.48055	0	3.92778	0	12.0945	8.73477	0	0	7.71343	0	0	0	0	0	10.9055	0	0	0	0	0	0	0	0	0	0	0	0	16.7339	0	9.4209	7.20134	0	6.0757	0	10.6517	8.33014	0	13.8304	0	5.44846	16.6258	0	5.66919	19.7044	0	0
rna8156	3.14851	8.76808	8.22443	0	20.4458	3.83472	0	6.6477	5.11488	0	4.99638	9.92359	6.05371	7.58029	8.97151	10.895	0	0	22.1317	0	0	0	9.7611	0	0	5.64274	0	5.23887	0	0	0	0	0	0	0	0	0	3.70975	11.6234	0	2.80939	3.31245	0	8.84408	0	0	5.42399	7.70196	12.0729	0	8.4513	0	6.32667	3.4629	7.86881	0	0	3.51465	0	0	14.3044	4.27077	3.48387	9.88548	3.56785	5.80168	0	0	0	0	0	30.8891	20.6595	9.78138	23.739	40.6107	18.0691	5.79991	0	0	0	0	11.2409	10.1015	0	4.11728	2.81239	17.3507	3.3953	10.7391	0	2.658	5.20882	3.28284	4.00138	0	2.4247	3.95875	11.7388	4.01673	5.73631	7.17929	0	8.74944	3.6678	0	7.78261	0	0	2.64369	0	2.58077	0	15.5811	0	5.25563	0	0	0	23.1429	0	0	3.92778	4.69856	20.1575	0	0	0	0	0	0	9.7195	0	16.7309	0	0	0	0	0	0	0	6.13546	0	0	0	0	5.99711	16.7339	5.85086	0	7.20134	0	0	0	10.6517	8.33014	0	13.8304	0	0	33.2515	0	0	0	0	0
rna8157	242.435	350.723	279.631	313.219	1074.86	874.317	244.003	691.361	465.454	248.118	464.663	436.638	562.995	553.361	619.034	354.088	404.577	515.851	619.688	326.803	188.056	183.083	248.908	203.62	185.535	287.78	248.009	277.66	206.593	149.397	135.686	383.2	193.527	220.083	275.221	195.83	282.306	281.941	156.917	255.059	165.754	334.558	132.564	268.27	268.822	204.815	157.296	265.718	211.276	425.113	118.318	67.3521	297.354	79.6468	31.4752	70.5082	123.155	137.072	91.6746	80.36	1488.5	76.8738	69.6774	103.798	35.6785	58.0168	73.1338	46.6533	56.0441	92.4946	60.5974	2690.11	1858.74	877.235	2323.26	798.561	1415.41	107.298	83.7202	70.4707	70.1135	75.7901	1267.41	131.32	14.4934	37.0555	112.496	542.828	40.7436	783.956	424.242	103.662	395.87	489.144	88.0303	55.432	678.916	75.2162	230.863	184.769	40.1542	139.996	106.08	102.077	168.719	229.072	202.348	193.688	155.496	124.253	53.7725	108.392	92.7472	679.337	109.678	178.692	49.4882	74.0327	66.9572	319.372	127.169	109.094	926.955	70.4785	439.433	117.919	32.7247	0	23.1403	447.537	103.328	29.1585	73.7844	33.4619	130.866	54.7096	28.4856	24.8322	75.4701	18.3577	25.5787	49.0837	0	142.882	26.3894	11.2113	41.9798	83.6694	5.85086	56.5254	28.8054	47.9846	0	36.5721	21.3033	66.6411	19.6684	13.8304	22.9194	16.3454	2148.05	6.91639	0	137.931	12.01	128.566
rna8158	34.6336	17.5362	16.4489	22.8389	2.92083	26.8431	22.182	19.9431	10.2298	20.3932	34.9746	19.8472	18.1611	53.0621	26.9145	38.1326	37.9291	11.7239	22.1317	33.5182	18.8056	0	24.4027	17.5535	22.2642	5.64274	4.67941	31.4332	33.0548	0	0	0	13.5019	30.7092	16.6801	4.25717	14.602	25.9682	17.4352	16.1942	8.42817	23.1872	0	8.84408	9.48785	0	5.42399	11.5529	12.0729	0	0	9.62172	0	6.92581	15.7376	0	4.24674	0	0	5.35733	63.9492	0	0	0	3.56785	5.80168	12.7189	4.24121	0	0	3.18933	10.4802	9.41828	5.1481	49.0606	4.20111	10.0384	8.69986	15.2219	6.12788	12.7479	6.31584	25.2921	13.4687	7.24669	0	0	12.3933	0	5.36956	0	2.658	7.81323	29.5456	0	6.929	0	15.835	35.2164	20.0836	17.2089	35.8965	14.144	23.3318	29.3424	6.3631	36.3188	17.3452	36.5874	13.2185	20.1647	15.4846	37.942	18.6974	24.6775	39.4173	8.24803	22.7793	0	27.7715	7.48055	6.41729	27.4944	28.1914	20.1575	4.36738	16.3623	29.8107	23.1403	13.5617	0	0	29.5138	0	10.9055	18.2365	14.2428	18.6242	16.1722	0	17.0525	0	0	0	8.79647	0	0	0	11.7017	0	0	0	0	45.7151	0	8.33014	6.55613	6.9152	0	10.8969	6.65031	13.8328	5.66919	9.85222	18.015	0
rna8159	12.594	13.1521	24.6733	6.52539	29.2083	3.83472	11.091	6.6477	20.4595	16.9944	24.9819	19.8472	18.1611	7.58029	35.886	16.3425	25.286	46.8955	0	25.1387	4.70139	0	9.7611	7.02139	3.7107	8.4641	4.67941	20.9555	20.6593	8.29986	15.0762	38.32	4.50063	10.2364	12.5101	17.0287	4.86734	18.5487	17.4352	32.3884	8.42817	6.62491	132.564	14.7401	6.32523	0	5.42399	3.85098	18.1094	36.4383	0	4.81086	12.6533	3.4629	0	0	8.49347	3.51465	0	0	94.241	12.8123	0	9.88548	3.56785	5.80168	12.7189	16.9648	23.3517	13.7029	12.7573	12.6866	13.3679	3.08886	50.6432	1.40037	16.0614	8.69986	15.2219	12.2558	22.3088	6.31584	25.2921	30.3046	0	0	14.062	12.3933	20.3718	29.5326	12.1212	5.316	18.2309	16.4142	4.00138	13.858	4.8494	0	19.5646	8.03345	5.73631	17.9482	10.608	29.1648	3.6678	3.18155	20.7536	5.78173	12.1958	21.1495	16.8039	15.4846	8.43156	6.23245	21.9356	15.7669	16.4961	17.0845	0	18.5143	0	0	31.4222	4.69856	28.2205	21.8369	0	0	0	0	15.4992	9.7195	0	8.36547	10.9055	18.2365	14.2428	18.6242	5.39072	0	0	6.13546	7.44308	0	0	0	0	16.7339	11.7017	9.4209	14.4027	0	12.1514	9.14302	10.6517	24.9904	13.1123	0	0	10.8969	0	6.91639	0	9.85222	0	3.47474
rna816	0	0	0	0	0	0	0	0	0	0	0	0	0	0	0	0	0	0	0	0	0	0	0	0	0	0	0	0	0	0	0	0	0	0	0	0	0	0	0	0	0	0	0	0	0	0	0	0	0	0	0	0	0	0	0	0	0	0	0	0	0	0	0	0	0	0	0	0	0	0	0	0	0	0	0	0	0	0	0	0	0	0	0	0	0	0	0	0	0	0	0	0	0	0	0	0	0	0	0	0	0	0	0	0	0	0	0	0	0	0	0	0	0	0	0	0	0	0	0	0	0	0	0	0	0	0	0	0	0	0	5.16641	0	0	0	0	0	0	0	0	0	0	0	0	0	0	0	5.99711	0	0	9.4209	0	6.85495	0	0	0	0	0	0	0	0	0	0	0	0	0	0
rna8160	3.14851	8.76808	0	0	14.6041	15.3389	5.54551	19.9431	5.11488	6.79775	0	0	0	7.58029	8.97151	0	0	0	0	0	0	0	4.88055	0	0	0	0	0	0	0	0	0	0	5.1182	0	0	4.86734	0	0	0	0	0	0	0	0	0	0	0	0	0	0	0	0	0	0	0	0	0	0	0	2.52431	0	0	4.94274	3.56785	0	6.35946	0	0	6.85145	6.37867	0.551591	3.64579	1.02962	0	0.350092	6.02302	8.69986	7.61093	3.06394	6.37395	12.6317	5.62046	10.1015	7.24669	0	0	0	0	2.68478	0	0	0	16.4142	0	3.4645	0	27.7112	23.4776	20.0836	11.4726	14.3586	7.07201	14.5824	11.0034	0	12.971	23.1269	12.1958	26.4369	16.8039	25.8077	8.43156	12.4649	16.4517	36.7894	0	11.3897	0	13.8857	0	0	15.7111	4.69856	4.03149	8.73477	0	0	30.8537	0	5.16641	0	14.7569	8.36547	10.9055	54.7096	42.7283	18.6242	37.735	0	8.52624	0	7.44308	0	0	11.2113	23.9884	0	23.4034	28.2627	0	6.85495	24.3028	9.14302	21.3033	16.6603	13.1123	27.6608	0	0	0	27.6656	11.3384	49.2611	0	0
rna8161	0	0	0	0	2.92083	0	0	0	0	0	4.99638	19.8472	0	7.58029	0	0	0	0	11.0659	0	0	0	0	0	0	0	0	0	0	0	0	0	0	0	0	0	0	0	0	0	0	0	0	0	0	0	0	0	0	0	0	0	0	3.4629	0	0	0	0	0	0	0.841437	0	3.48387	0	0	0	0	0	0	3.42573	3.18933	0	0	0	0	0	2.00767	8.69986	7.61093	9.19182	3.18698	0	2.81023	3.36717	14.4934	4.11728	0	0	0	0	0	0	0	0	0	0	0	7.9175	0	20.0836	5.73631	14.3586	10.608	8.74944	3.6678	0	7.78261	5.78173	9.14684	7.93107	6.72156	12.9039	4.21578	0	8.22585	28.906	0	0	0	0	22.4417	6.41729	0	0	4.03149	0	0	0	7.71343	0	10.3328	9.7195	29.5138	0	0	36.4731	14.2428	6.20806	16.1722	0	8.52624	12.2709	0	0	8.79647	11.2113	11.9942	16.7339	29.2543	9.4209	0	6.85495	6.0757	9.14302	0	0	13.1123	13.8304	5.72984	10.8969	0	13.8328	11.3384	9.85222	0	0
rna8162	0	4.38404	0	3.2627	5.84165	0	0	13.2954	5.11488	3.39887	4.99638	0	0	0	8.97151	0	0	0	0	0	4.70139	0	4.88055	7.02139	0	0	0	0	0	0	0	0	0	0	0	4.25717	0	3.70975	0	0	0	0	0	0	0	0	0	0	0	0	8.4513	0	0	0	0	0	4.24674	3.51465	0	0	0.841437	0	3.48387	0	0	5.80168	9.53919	0	9.34069	0	0	1.65477	2.12671	1.02962	0	0.700185	0	5.79991	22.8328	0	0	3.15792	2.81023	0	0	4.11728	0	2.47866	0	0	12.1212	2.658	0	3.28284	4.00138	3.4645	0	0	0	0	2.86816	7.17929	0	5.83296	7.3356	0	5.1884	0	9.14684	7.93107	6.72156	5.16154	0	3.11623	0	5.25563	0	5.69483	0	0	7.48055	0	0	0	4.03149	0	0	0	0	0	0	0	0	16.7309	10.9055	18.2365	0	6.20806	5.39072	0	0	0	0	0	0	0	5.99711	0	17.5526	0	0	0	0	0	0	0	0	6.9152	0	0	0	0	5.66919	9.85222	0	0
rna8163	0	0	0	0	0	0	0	0	0	0	0	0	6.05371	0	0	0	0	0	0	0	4.70139	0	0	0	0	0	0	0	0	0	0	0	0	5.1182	0	0	0	0	0	0	0	0	0	2.94803	0	0	0	0	0	0	0	0	0	0	0	0	0	0	0	0	0.841437	0	0	4.94274	0	0	0	0	4.67034	0	0	1.10318	0.607631	0	0	0	0	2.89995	0	0	0	3.15792	0	3.36717	0	4.11728	2.81239	2.47866	3.3953	0	0	0	0	0	4.00138	0	0	3.95875	3.91293	0	0	0	0	0	0	0	0	2.89087	0	0	0	0	4.21578	0	0	2.62782	8.24803	0	0	0	0	0	3.92778	4.69856	0	0	0	0	0	0	0	0	0	0	0	0	0	0	0	0	8.52624	0	0	0	0	0	0	0	0	0	7.20134	0	0	0	0	0	0	0	0	0	0	0	0	0	0	0
rna8164	15.7425	21.9202	16.4489	6.52539	17.525	7.66945	33.2731	6.6477	15.3446	6.79775	14.9891	9.92359	6.05371	7.58029	8.97151	27.2376	0	11.7239	0	8.37956	4.70139	0	9.7611	7.02139	7.4214	2.82137	14.0382	10.4777	12.3956	0	7.53812	0	0	0	4.17002	12.7715	9.73468	0	5.81172	0	120.804	86.1238	0	67.8046	44.2766	23.2744	244.08	50.0628	60.3646	36.4383	600.042	885.198	0	484.807	590.161	387.795	547.829	502.596	608.981	551.805	3.36575	1336.75	874.452	988.548	959.751	1131.33	1176.5	996.683	873.354	1144.19	1135.4	55.7107	29.7739	31.9182	50.6432	21.7057	8.03069	481.392	1027.48	576.021	643.769	675.795	8.43068	690.271	710.176	308.796	1046.21	163.592	1181.56	8.05434	0	574.128	36.4618	13.1314	2036.7	855.731	4.8494	308.782	446.074	297.238	292.552	326.658	304.096	282.899	293.424	6.3631	217.913	156.107	277.454	285.519	262.141	234.85	231.868	504.829	252.259	373.15	90.7284	489.755	91.3053	273.086	179.533	468.462	86.4111	173.847	431.37	410.534	179.986	178.864	115.701	0	149.826	174.951	147.569	184.04	207.204	145.892	156.671	180.034	140.159	165.219	255.787	171.793	141.419	127.006	87.9647	201.803	131.936	133.871	134.57	273.206	223.242	226.213	200.498	201.147	138.472	91.6315	275.357	325.014	68.7581	130.763	3.32515	235.157	311.806	256.158	72.06	97.2928
rna8165	0	4.38404	0	0	0	0	0	0	0	3.39887	0	0	0	0	0	0	0	0	0	0	0	0	0	0	0	0	0	0	0	0	0	0	0	0	0	0	0	0	0	0	0	0	0	0	0	0	0	0	0	0	0	0	0	0	0	0	0	0	0	0	0	0	3.48387	0	0	0	0	0	0	0	0	1.10318	0	0.51481	0	0	2.00767	0	7.61093	0	0	0	0	0	0	0	0	0	0	0	0	2.658	0	0	4.00138	0	0	0	0	0	0	0	0	0	3.6678	0	0	0	0	0	0	0	0	0	0	0	0	0	0	0	0	0	0	4.69856	0	0	0	0	0	0	0	0	0	0	0	0	0	0	0	0	0	0	0	0	0	0	5.99711	0	5.85086	0	0	0	0	0	0	0	0	0	0	0	0	0	0	0	0	3.47474
rna8166	3.14851	0	0	0	0	0	0	0	0	3.39887	0	0	0	0	0	0	0	0	0	0	0	0	0	0	0	0	9.35883	0	0	0	0	0	0	0	0	4.25717	0	0	0	4.04855	0	0	0	0	0	0	0	0	0	0	0	0	0	3.4629	0	0	0	0	0	0	0	4.27077	0	14.8282	0	5.80168	0	0	9.34069	0	3.18933	0	0	0	1.5826	0.700185	0	0	7.61093	0	0	9.47376	0	3.36717	3.62335	0	0	0	3.3953	0	0	2.658	0	0	0	24.2515	0	0	0	0	2.86816	3.58965	0	2.91648	0	0	0	0	0	0	10.0823	0	0	6.23245	0	2.62782	0	0	0	0	14.9611	0	0	4.69856	0	0	0	0	0	0	0	0	0	0	0	0	0	0	0	0	0	0	0	0	0	0	5.99711	0	0	9.4209	0	0	0	0	0	0	13.1123	0	5.72984	0	0	0	0	9.85222	0	0
rna8167	9.44552	0	8.22443	6.52539	2.92083	19.1736	11.091	26.5908	10.2298	6.79775	4.99638	0	18.1611	7.58029	35.886	27.2376	25.286	23.4478	0	33.5182	18.8056	0	24.4027	0	22.2642	11.2855	18.7177	10.4777	28.923	33.1994	0	0	27.0038	25.591	8.34004	21.2858	34.0714	44.517	17.4352	24.2913	2.80939	19.8747	0	14.7401	15.8131	4.65489	5.42399	7.70196	18.1094	12.1461	50.7078	14.4326	31.6334	3.4629	31.4752	17.627	21.2337	28.1172	0	21.4293	8.41437	8.54153	17.4194	39.5419	10.7035	58.0168	3.17973	8.48241	37.3628	17.1286	19.136	5.51591	3.64579	2.57405	11.0782	1.05028	18.0691	55.0991	114.164	52.087	50.9916	82.106	2.81023	37.0389	61.5969	16.4691	5.62479	4.95733	6.7906	13.4239	24.2424	5.316	13.0221	16.4142	12.0041	3.4645	0	91.0512	156.517	96.4014	91.781	157.944	95.4721	113.743	110.034	6.3631	75.2319	40.4721	82.3216	95.1729	60.494	74.8424	67.4525	21.8136	85.0004	110.368	24.7441	85.4224	12.174	41.6572	29.9222	77.0075	35.35	56.3828	36.2834	56.776	49.087	0	38.5672	13.5617	25.8321	38.878	59.0275	33.4619	32.7164	72.9461	0	18.6242	43.1258	73.4309	25.5787	6.13546	7.44308	47.6274	0	67.2676	17.9913	0	17.5526	18.8418	14.4027	27.4198	48.6056	27.4291	53.2583	41.6507	39.3368	34.576	5.72984	16.3454	0	13.8328	22.6768	39.4089	12.01	10.4242
rna8168	6.29701	4.38404	0	3.2627	5.84165	3.83472	16.6365	0	5.11488	0	19.9855	9.92359	6.05371	0	0	0	12.643	35.1716	11.0659	8.37956	0	0	0	0	3.7107	0	9.35883	5.23887	8.26371	0	7.53812	0	0	0	4.17002	0	0	0	0	12.1457	0	6.62491	0	8.84408	3.16262	0	5.42399	0	12.0729	12.1461	0	0	0	0	0	0	4.24674	7.02931	6.54819	0	58.0592	4.27077	3.48387	4.94274	0	5.80168	0	8.48241	4.67034	3.42573	6.37867	9.37704	13.6717	3.60367	31.652	15.7542	4.01535	8.69986	38.0546	3.06394	9.56093	9.47376	8.43068	23.5702	3.62335	20.5864	2.81239	12.3933	0	8.05434	0	7.97399	10.4176	9.84853	8.00275	3.4645	2.4247	19.7937	23.4776	16.0669	11.4726	17.9482	14.144	17.4989	29.3424	0	23.3478	11.5635	30.4895	21.1495	3.36078	20.6462	12.6473	74.7894	13.7097	21.0225	0	5.69483	0	27.7715	0	12.8346	19.6389	14.0957	0	4.36738	0	0	0	0	5.16641	9.7195	14.7569	16.7309	0	0	0	6.20806	16.1722	0	17.0525	6.13546	0	0	0	0	5.99711	0	0	0	0	0	0	0	10.6517	8.33014	0	13.8304	0	21.7939	6.65031	6.91639	11.3384	0	0	0
rna8169	0	4.38404	0	0	0	0	0	0	0	0	0	0	0	0	0	0	0	0	0	0	0	0	4.88055	0	3.7107	0	0	0	0	0	0	0	0	0	0	0	0	0	0	0	0	0	0	0	0	0	0	0	0	0	0	0	0	0	0	0	0	0	0	0	0.841437	0	0	0	0	0	0	0	0	0	0	0	1.21526	0	3.1652	0	0	0	0	0	0	0	0	0	0	0	0	0	0	0	0	0	0	0	0	0	0	0	0	0	0	0	0	0	3.6678	0	0	0	0	0	0	0	0	0	0	0	0	0	0	0	0	0	0	0	0	0	0	0	0	0	0	0	0	0	0	0	0	0	0	0	0	0	0	0	0	0	0	0	0	0	0	6.85495	0	0	10.6517	0	0	0	0	0	0	0	0	0	0	0
rna817	0	0	0	0	0	0	0	0	0	0	0	0	0	0	0	0	0	0	0	0	0	0	0	0	0	0	0	0	0	0	0	0	0	0	0	0	0	0	0	0	0	0	0	0	0	0	0	0	0	0	0	0	0	0	0	0	0	0	0	0	0	0	0	0	0	0	0	0	0	0	0	0.551591	0	0	0	0	0	0	0	0	0	0	0	0	0	0	0	0	0	0	0	0	0	0	0	0	0	0	0	0	0	0	0	0	0	0	0	0	0	0	0	0	0	0	0	0	0	0	0	0	0	0	0	0	0	0	0	0	0	0	0	0	0	0	0	0	0	0	0	0	0	0	0	0	0	0	5.99711	0	0	0	0	0	6.0757	0	10.6517	8.33014	0	0	0	0	0	0	0	0	0	0
rna8170	289.663	328.803	361.875	274.066	204.458	256.926	277.276	226.022	250.629	278.708	194.859	396.944	332.954	303.212	305.031	337.746	189.645	293.097	188.12	259.766	225.667	0	146.416	165.003	174.403	95.9265	219.932	193.838	260.307	190.897	30.1525	0	36.0051	25.591	20.8501	21.2858	53.5407	25.9682	34.8703	64.7768	19.6657	16.5623	132.564	26.5322	18.9757	27.9293	37.968	34.6588	42.2552	85.0227	0	28.8652	37.96	17.3145	23.6064	17.627	8.49347	24.6026	13.0964	21.4293	26.926	25.6246	24.3871	24.7137	21.4071	11.6034	38.1568	25.4472	4.67034	37.683	12.7573	2.20636	6.98776	3.08886	11.0782	2.45065	58.2225	17.3997	0	21.4476	22.3088	15.7896	146.132	37.0389	18.1167	20.5864	11.2496	2.47866	10.1859	18.7935	12.1212	15.948	10.4176	298.739	8.00275	0	7.2741	98.9687	89.9974	100.418	74.5721	104.1	45.9681	69.9955	110.034	3.18155	150.464	72.2717	128.056	118.966	87.3803	110.973	113.826	90.3706	101.452	170.808	24.7441	119.591	36.5221	97.2002	104.728	109.094	113.906	98.6698	64.5039	74.2455	98.174	119.243	84.8477	13.5617	41.3313	116.634	132.812	83.6547	98.1493	72.9461	28.4856	155.201	204.847	36.7154	68.2099	128.845	14.8862	47.6274	17.5929	78.4789	59.9711	133.871	46.8069	84.7881	108.02	75.4044	60.757	73.1442	53.2583	83.3014	137.679	62.2368	5.72984	98.0723	13.3006	69.1639	68.0303	98.5222	6.005	31.2727
rna8171	18.891	8.76808	8.22443	19.5762	8.76248	30.6778	16.6365	0	15.3446	10.1966	29.9783	9.92359	12.1074	37.9015	8.97151	27.2376	12.643	11.7239	33.1976	33.5182	9.40278	0	0	10.5321	18.5535	16.9282	14.0382	15.7166	28.923	8.29986	15.0762	0	9.00126	0	0	8.51433	4.86734	18.5487	5.81172	0	2.80939	0	0	8.84408	0	9.30977	5.42399	3.85098	0	0	0	4.81086	12.6533	0	0	8.81352	0	3.51465	0	0	81.6194	0	3.48387	4.94274	0	0	3.17973	0	0	0	0	18.7541	10.6335	3.60367	60.1389	2.80074	32.1228	0	0	0	0	0	8.43068	3.36717	0	0	0	12.3933	0	13.4239	0	0	7.81323	26.2627	4.00138	0	2.4247	0	11.7388	4.01673	0	3.58965	0	8.74944	0	3.18155	2.5942	0	15.2447	5.28738	0	0	4.21578	3.11623	5.4839	7.88345	0	0	0	9.25716	0	0	19.6389	0	8.06299	0	16.3623	0	0	0	0	0	14.7569	0	10.9055	0	0	0	0	0	0	0	0	0	0	0	0	0	0	0	0	0	0	9.14302	10.6517	0	0	0	0	0	0	0	0	0	0	0
rna8172	0	0	0	0	0	0	0	0	0	3.39887	0	0	6.05371	0	0	0	0	0	0	0	0	0	0	0	0	0	0	0	0	0	0	0	0	0	0	0	0	0	0	0	0	0	0	0	0	0	0	0	0	0	0	0	0	0	0	0	0	0	0	0	0.841437	0	0	0	0	0	0	0	0	0	0	0	0	0.51481	1.5826	0.350092	0	0	0	0	0	0	0	0	0	0	0	0	0	0	0	0	0	0	0	0	0	0	0	0	0	0	0	0	0	0	0	0	0	0	0	0	0	0	0	0	0	0	0	0	0	0	0	0	0	0	0	0	0	0	0	0	0	0	0	0	0	0	0	0	0	0	0	0	0	0	0	0	0	0	0	0	0	0	0	0	0	0	0	0	0	0	0	0	0	0
rna8173	0	0	0	0	0	0	0	0	0	0	0	0	0	0	0	0	0	0	0	0	0	0	4.88055	0	0	0	0	0	0	0	0	0	0	0	0	0	0	0	0	0	0	0	0	0	0	0	0	0	0	0	0	0	0	0	0	0	0	0	0	0	0	0	0	0	0	0	0	0	0	0	0	0	0	0	0	0	0	0	0	0	0	0	0	0	0	0	0	0	0	0	0	0	0	0	0	0	0	0	0	0	0	0	0	0	0	0	0	0	0	0	0	0	0	0	0	0	0	0	0	0	0	0	0	0	0	0	0	0	0	0	0	0	0	0	0	0	0	0	0	0	0	0	0	0	0	0	0	0	0	0	0	0	0	0	0	0	0	0	0	0	0	0	0	0	0	0
rna8174	31.4851	35.0723	41.1221	39.1524	37.9707	30.6778	66.5461	33.2385	46.0339	37.3876	69.9493	19.8472	42.376	22.7409	26.9145	38.1326	50.5721	70.3433	66.3952	25.1387	18.8056	0	19.5222	7.02139	33.3963	11.2855	37.4353	20.9555	20.6593	16.5997	0	0	0	0	0	4.25717	4.86734	0	5.81172	4.04855	2.80939	0	0	0	0	0	0	0	12.0729	0	0	0	0	10.3887	15.7376	0	4.24674	0	0	5.35733	5.04862	0	6.96774	0	3.56785	5.80168	3.17973	4.24121	4.67034	0	9.568	1.65477	0.911447	0	3.1652	0.350092	2.00767	5.79991	15.2219	3.06394	15.9349	9.47376	2.81023	16.8359	0	4.11728	2.81239	0	3.3953	0	0	0	0	6.56569	0	3.4645	0	19.7937	19.5646	20.0836	8.60447	14.3586	3.53601	14.5824	14.6712	0	12.971	2.89087	27.4405	13.2185	10.0823	10.3231	25.2947	15.5811	10.9678	31.5338	0	17.0845	0	13.8857	0	6.41729	11.7833	14.0957	0	17.4695	16.3623	0	0	0	0	9.7195	0	8.36547	10.9055	0	0	0	0	0	17.0525	6.13546	0	0	0	0	11.9942	0	0	18.8418	14.4027	13.7099	6.0757	0	10.6517	8.33014	0	6.9152	0	10.8969	0	6.91639	5.66919	9.85222	0	3.47474
rna8175	0	0	0	0	2.92083	0	0	0	0	0	0	0	0	0	0	0	0	0	0	0	0	0	0	0	0	0	0	0	0	0	0	0	0	0	0	0	0	0	0	0	0	0	0	0	0	0	0	0	0	0	0	4.81086	0	0	0	0	0	0	0	0	0	0	0	0	0	0	0	0	0	0	0	0	0	0	0	0	0	0	0	0	0	0	0	0	0	0	2.81239	0	0	0	0	2.658	2.60441	0	4.00138	3.4645	0	0	0	0	0	0	0	0	0	0	0	0	0	0	0	2.58077	0	0	0	0	0	0	0	0	0	0	0	0	0	0	0	0	0	0	0	0	0	0	0	0	0	0	0	0	0	0	0	0	0	0	0	0	0	0	0	0	0	0	0	0	0	0	0	0	0	0	0	0	0	0
rna8176	0	0	0	0	0	0	0	0	0	0	0	0	0	0	0	0	0	0	0	0	0	0	0	0	0	0	0	0	0	0	0	0	0	0	0	0	0	0	0	0	2.80939	0	0	0	3.16262	0	10.848	0	0	0	0	9.62172	0	6.92581	7.86881	0	16.9869	0	6.54819	0	0	17.0831	0	0	0	0	0	16.9648	0	3.42573	3.18933	2.20636	1.82289	2.57405	3.1652	4.20111	0	2.89995	22.8328	3.06394	6.37395	0	0	3.36717	0	0	14.062	0	3.3953	0	0	10.632	0	0	8.00275	13.858	0	0	3.91293	0	0	3.58965	0	0	0	0	0	0	0	2.64369	0	0	0	0	5.4839	2.62782	0	0	0	0	0	0	0	0	4.03149	0	0	0	0	0	0	0	0	0	0	0	0	0	10.7814	0	0	6.13546	0	0	0	0	0	0	11.7017	0	7.20134	0	0	27.4291	0	0	0	0	0	0	0	0	5.66919	0	0	3.47474
rna8177	0	0	0	0	0	0	0	0	0	0	0	0	0	0	0	0	0	0	0	0	0	0	4.88055	0	0	0	0	0	0	0	0	0	0	0	0	0	4.86734	0	0	0	0	0	0	2.94803	0	0	0	0	0	0	0	0	0	0	0	8.81352	4.24674	0	0	0	1.68287	0	0	0	3.56785	0	0	0	0	0	0	1.65477	1.82289	0	3.1652	0	0	0	0	0	0	0	0	0	0	0	0	2.47866	0	0	0	0	0	0	0	0	0	0	0	0	0	0	0	0	0	0	0	0	0	0	0	0	0	0	0	0	0	0	0	0	0	0	0	0	4.03149	0	0	0	0	0	0	0	0	0	0	0	0	0	0	0	0	0	0	0	0	0	0	0	0	0	0	0	0	0	0	0	0	0	0	0	0	0	0	0	0	0
rna8178	0	0	0	3.2627	0	0	0	0	0	0	4.99638	0	0	0	0	0	0	0	0	8.37956	0	0	0	3.51069	3.7107	0	0	0	4.13186	0	0	0	0	0	4.17002	4.25717	0	0	0	8.0971	0	3.31245	0	5.89605	0	0	16.272	0	0	0	0	4.81086	0	0	7.86881	26.4406	4.24674	10.544	6.54819	5.35733	6.7315	25.6246	13.9355	14.8282	3.56785	5.80168	6.35946	0	14.011	3.42573	19.136	2.20636	1.82289	0.51481	6.33041	0.700185	0	2.89995	15.2219	6.12788	0	12.6317	0	30.3046	7.24669	0	2.81239	0	6.7906	0	0	2.658	5.20882	6.56569	28.0096	3.4645	0	3.95875	11.7388	12.0502	2.86816	7.17929	7.07201	11.6659	7.3356	0	2.5942	8.6726	6.0979	7.93107	0	2.58077	4.21578	28.046	2.74195	7.88345	8.24803	5.69483	0	4.62858	0	0	3.92778	0	0	0	0	0	7.71343	0	0	9.7195	29.5138	0	0	0	0	0	0	0	0	0	0	0	0	0	0	0	5.85086	0	7.20134	0	12.1514	9.14302	0	8.33014	0	0	0	5.44846	3.32515	0	5.66919	0	0	0
rna8179	0	0	0	0	0	0	0	0	0	0	0	0	0	0	0	0	0	0	0	0	0	0	0	0	0	0	0	0	0	0	0	0	0	0	0	0	0	0	5.81172	0	0	0	0	0	0	0	0	0	0	0	0	0	0	0	0	0	0	0	0	0	0	0	0	0	0	0	0	0	0	0	0	0	0	0	0	0	0	0	0	0	0	0	0	0	0	0	2.81239	0	0	0	0	0	0	0	0	0	0	0	3.91293	0	0	0	0	0	0	0	0	0	0	0	0	0	0	3.11623	0	0	0	0	0	0	0	0	0	0	0	0	0	0	0	0	0	0	0	0	0	0	0	0	0	0	0	0	0	0	0	0	0	0	0	0	0	0	0	0	0	0	0	0	0	0	0	0	0	0	0	0
rna818	0	0	0	0	0	0	0	0	0	0	0	0	0	0	0	0	0	0	0	0	0	0	0	0	0	0	0	0	0	0	0	0	0	0	0	0	4.86734	0	0	0	2.80939	0	0	0	0	0	0	3.85098	0	0	0	0	0	0	0	0	0	0	0	0	0.841437	0	6.96774	0	0	0	0	0	0	0	0	2.20636	0.303816	0	0	0	0	0	0	0	12.7479	0	0	0	0	4.11728	8.43718	2.47866	0	0	0	0	0	0	0	0	0	3.95875	0	0	0	0	0	2.91648	0	0	2.5942	0	0	0	0	2.58077	4.21578	0	0	0	0	5.69483	0	0	7.48055	6.41729	0	0	0	4.36738	0	0	0	0	5.16641	0	0	0	32.7164	0	28.4856	0	16.1722	0	0	12.2709	14.8862	0	0	11.2113	125.939	133.871	122.868	113.051	144.027	47.9846	164.044	109.716	117.168	49.9808	13.1123	13.8304	0	0	0	6.91639	0	0	0	3.47474
rna8180	0	0	8.22443	0	0	0	0	0	0	0	0	0	0	0	0	0	0	0	0	0	0	0	0	0	0	0	0	0	0	0	0	0	0	0	0	0	0	0	0	0	0	0	0	0	0	0	0	0	0	0	0	0	0	0	0	0	0	0	0	0	0	0	0	0	0	0	0	0	0	0	0	0	0	0	0	0.350092	2.00767	0	0	0	0	0	0	0	0	0	0	0	0	0	0	0	0	0	4.00138	0	0	0	0	0	0	0	0	0	0	0	0	0	0	0	0	0	0	0	0	0	0	0	0	0	0	0	0	0	0	0	0	0	0	0	0	0	0	0	0	0	0	0	0	0	0	0	0	0	0	0	0	0	0	0	0	0	0	0	0	0	0	0	0	0	0	0	0	0	0	0
rna8181	0	0	0	0	0	0	0	0	0	0	0	0	0	0	0	0	0	0	0	0	0	0	0	0	0	0	0	0	0	0	0	0	0	0	0	0	0	0	0	0	0	0	0	0	0	0	0	0	0	0	0	0	0	0	0	0	0	0	0	0	0	0	0	0	0	0	0	0	0	0	0	0	0	0	0	0	0	0	0	0	0	0	0	3.36717	0	0	0	0	0	0	0	0	0	0	0	0	0	0	0	0	0	3.58965	0	0	0	0	2.5942	0	0	0	0	0	0	3.11623	0	0	0	0	0	0	0	0	0	0	0	0	0	0	0	0	0	0	0	0	0	0	0	0	0	0	0	0	0	0	0	0	0	0	0	0	0	0	0	0	0	0	0	6.9152	0	0	0	0	0	0	0	0
rna8182	0	0	0	0	0	0	0	0	0	0	0	0	0	0	0	0	0	0	0	0	0	0	0	0	0	0	0	0	0	0	0	0	0	0	0	0	0	0	0	0	0	0	0	0	0	0	0	0	0	0	0	0	0	0	0	0	0	0	0	0	0	0	0	0	0	0	0	0	0	0	0	0	0	0	0	0	0	0	0	0	0	0	0	0	0	0	0	0	0	0	0	0	0	0	0	0	0	0	0	0	0	0	0	0	0	0	0	0	0	0	0	0	0	0	0	0	0	0	0	0	0	0	0	0	0	0	0	0	0	0	0	0	0	0	0	0	0	0	0	0	0	0	0	0	0	0	0	0	5.85086	0	0	0	0	0	0	0	0	0	0	0	0	0	0	0	0	0
rna8183	0	4.38404	0	0	0	0	0	0	0	0	0	0	0	0	0	0	0	0	0	0	0	0	0	0	0	0	0	0	0	0	0	0	0	0	0	0	0	0	0	0	0	0	0	0	0	0	0	0	0	0	0	0	0	0	0	0	0	0	0	0	0	0	0	0	0	0	0	0	0	0	0	0	0	0	0	0	0	0	0	0	0	3.15792	0	0	0	0	0	0	0	2.68478	0	0	0	0	0	0	0	0	3.91293	0	0	0	0	0	0	0	0	0	0	2.64369	0	0	0	0	2.74195	0	0	0	0	4.62858	0	0	0	0	0	0	0	0	0	0	0	0	0	0	0	0	0	6.20806	0	0	0	0	0	0	0	0	5.99711	0	0	0	0	6.85495	0	0	0	0	0	0	0	0	0	6.91639	5.66919	0	0	0
rna8184	0	0	0	0	0	0	0	0	0	0	0	0	0	0	0	0	0	0	0	0	0	0	0	0	0	0	0	0	0	0	0	0	0	0	0	0	0	0	0	0	0	0	0	0	0	0	0	0	0	0	0	0	0	0	0	0	0	0	0	0	0	4.27077	0	0	0	0	0	0	0	0	0	0	0	0	0	0	0	0	0	0	0	0	0	0	0	0	0	0	0	0	0	0	0	0	0	6.929	0	0	0	0	0	3.58965	0	0	0	0	0	2.89087	3.04895	0	0	2.58077	0	0	0	2.62782	0	5.69483	0	0	0	6.41729	0	0	0	0	0	0	0	0	0	0	0	8.36547	0	0	0	0	5.39072	0	0	0	0	0	0	0	0	0	5.85086	0	0	6.85495	6.0757	0	0	8.33014	0	6.9152	0	0	0	0	0	0	0	0
rna8185	0	0	0	0	0	0	0	0	0	0	0	0	0	0	0	0	0	0	0	0	0	0	0	0	0	0	0	0	0	0	0	0	0	0	0	0	0	0	0	0	0	0	0	0	0	0	0	0	0	0	0	0	0	0	0	0	0	0	0	0	0	0	0	0	0	0	0	0	0	0	0	0	0	0	0	0	0	0	0	0	0	0	2.81023	0	0	0	5.62479	0	3.3953	0	0	0	0	0	0	0	0	0	0	0	0	0	0	0	0	0	0	0	0	0	0	2.58077	0	0	2.74195	0	0	0	0	0	0	0	0	0	0	0	0	0	0	0	0	0	0	0	0	0	0	0	0	0	0	0	0	0	0	0	5.99711	0	0	0	0	13.7099	6.0757	0	0	0	0	6.9152	0	0	0	0	0	0	0	0
rna8186	0	0	0	0	0	0	0	0	0	0	0	0	0	0	0	0	0	0	0	0	0	0	0	0	0	0	0	0	0	0	0	0	0	0	0	0	0	0	0	0	0	0	0	0	0	0	0	3.85098	0	0	0	0	0	0	0	8.81352	0	0	0	0	0	0	0	0	0	0	3.17973	0	0	0	0	0	0.303816	2.57405	0	0	0	2.89995	7.61093	3.06394	0	6.31584	0	0	0	4.11728	0	0	0	0	0	0	0	0	0	0	4.8494	3.95875	7.82586	8.03345	20.0771	0	0	8.74944	18.339	0	2.5942	8.6726	15.2447	21.1495	6.72156	0	12.6473	3.11623	10.9678	15.7669	0	0	0	0	0	0	3.92778	0	8.06299	0	16.3623	0	0	0	10.3328	0	14.7569	0	10.9055	18.2365	0	6.20806	5.39072	18.3577	17.0525	6.13546	7.44308	0	0	0	11.9942	16.7339	17.5526	37.6836	21.604	27.4198	12.1514	36.5721	10.6517	8.33014	26.2245	6.9152	0	0	0	0	5.66919	9.85222	0	0
rna8187	0	0	0	0	0	0	0	0	0	0	0	0	0	0	0	0	0	0	0	0	0	0	0	0	0	0	0	0	0	0	0	0	0	0	0	0	0	0	0	0	0	0	0	0	0	0	0	0	0	0	0	0	0	0	0	0	0	0	0	0	0	0	0	0	0	0	0	0	0	0	0	0.551591	0	0	0	0.350092	0	0	0	0	0	0	0	0	0	0	0	0	0	0	0	0	0	0	0	0	0	0	0	0	0	0	0	0	0	0	0	0	0	0	0	0	0	0	0	0	0	0	0	0	0	0	0	0	0	0	0	0	0	0	0	0	0	0	0	0	0	0	0	0	0	0	0	0	0	0	0	0	0	0	0	0	0	0	0	0	0	0	0	0	0	0	0	0	0	0
rna8188	0	0	0	3.2627	0	0	0	0	0	0	0	0	0	0	0	0	0	0	0	0	0	0	0	0	0	0	0	0	0	0	0	0	0	0	0	0	0	0	0	0	0	0	0	2.94803	0	0	0	0	0	0	0	0	0	0	0	0	0	0	0	0	0	0	0	0	0	0	0	0	0	0	0	0	0	0	0	0	0	0	0	0	0	0	0	0	0	0	0	0	0	0	0	0	0	0	0	0	0	0	0	0	0	0	0	0	0	0	0	0	0	0	0	0	0	0	0	0	0	0	0	0	0	0	0	0	0	0	0	0	0	0	0	0	0	0	0	0	0	0	0	0	0	0	0	0	0	0	0	0	0	0	0	0	0	0	0	0	0	0	0	0	0	0	0	0	0	0
rna8189	0	0	0	0	0	0	0	0	0	0	0	0	0	0	0	0	0	0	0	0	0	0	0	0	0	0	0	0	0	0	0	0	0	0	0	4.25717	0	0	0	4.04855	0	0	0	0	0	0	0	0	0	0	0	0	0	0	0	0	0	0	0	0	5.04862	0	0	0	0	0	0	0	0	0	0	2.75795	1.51908	0.51481	1.5826	0.350092	2.00767	0	0	0	0	0	0	0	0	0	0	0	0	0	0	0	0	0	0	0	0	0	0	0	0	0	0	0	0	0	0	0	0	0	0	0	0	0	0	0	0	0	0	0	0	0	3.92778	0	0	0	0	0	0	0	0	0	0	0	0	0	0	0	0	0	0	0	0	0	0	0	0	0	0	0	0	0	0	0	0	0	0	0	0	0	3.32515	0	0	0	0	0
rna819	0	0	0	0	0	0	0	0	0	0	0	0	0	0	0	0	0	0	0	0	0	0	0	0	0	0	0	0	0	0	0	0	0	0	0	0	0	0	0	0	0	0	0	0	0	0	0	0	0	0	0	0	0	0	0	0	0	0	0	0	0	0	0	0	0	0	0	0	0	0	0	0	0	0.51481	0	0	0	0	0	0	0	0	0	0	0	0	0	0	0	0	0	0	0	0	0	0	0	0	0	0	0	0	0	0	0	0	0	0	0	0	0	0	0	0	0	0	0	0	0	0	0	0	0	0	0	0	0	0	0	0	0	0	0	0	0	0	0	0	0	0	0	0	0	0	0	0	5.99711	0	0	0	7.20134	0	6.0757	0	0	0	0	0	0	0	0	0	0	0	0	0
rna8190	0	0	0	0	0	0	5.54551	6.6477	0	3.39887	0	0	0	0	0	0	0	0	0	0	0	0	0	0	0	0	0	0	0	0	0	0	0	0	0	0	0	0	0	0	0	0	0	0	0	0	0	0	0	0	0	0	0	0	0	0	0	0	0	0	0	0	0	0	0	0	0	0	0	0	0	0	0	0	0	0	0	0	0	0	0	0	0	0	0	0	0	0	0	0	0	0	0	0	0	0	0	0	0	0	0	0	0	0	0	0	0	0	0	0	0	0	0	0	0	0	0	0	0	0	0	0	0	0	0	0	0	0	0	0	0	0	0	0	0	0	0	0	0	0	0	0	0	0	0	0	0	0	5.85086	0	0	0	18.2271	0	10.6517	0	0	0	0	0	0	0	0	0	0	0
rna8192	0	0	0	0	0	0	0	0	0	0	0	0	0	0	0	0	0	0	0	0	0	0	0	0	0	0	0	0	0	0	0	0	0	0	0	0	0	0	0	0	0	0	0	0	0	0	0	0	0	0	0	0	0	0	0	0	0	0	0	0	0	0	0	0	0	0	0	0	0	0	0	0	0.303816	0	0	0	0	0	0	0	0	0	0	0	0	0	0	0	0	0	0	0	2.60441	0	0	0	0	0	0	0	0	0	0	0	0	0	0	0	0	0	0	0	0	0	0	0	0	0	0	0	0	0	0	0	0	0	0	0	0	0	0	0	0	0	0	0	0	0	0	0	0	0	0	0	0	0	0	0	0	0	0	0	0	0	0	0	0	0	0	0	0	0	0	0	0	0
rna8193	0	0	0	0	0	0	0	0	0	0	0	0	0	0	0	0	0	0	0	0	0	0	0	0	0	0	0	0	0	0	0	0	0	0	0	0	0	0	0	0	0	0	0	0	0	0	0	0	0	0	0	0	0	0	0	0	0	3.51465	0	0	0	0	0	0	0	0	0	0	0	0	0	0	0	0	0	0.350092	0	0	0	0	0	0	0	0	0	0	0	0	0	0	0	0	0	0	0	0	0	0	0	0	0	0	0	0	0	0	0	0	0	0	0	0	0	0	0	0	0	0	0	0	0	0	0	0	0	0	0	0	0	0	0	0	0	0	0	0	0	0	0	0	0	0	0	0	0	0	0	0	0	0	0	0	0	0	0	0	0	0	0	0	0	0	0	0	0	0
rna8194	0	0	0	0	0	0	0	0	0	0	0	0	0	0	0	0	0	0	0	0	0	0	0	0	0	0	0	0	0	0	0	0	0	0	0	0	0	0	0	0	0	0	0	0	0	0	0	0	0	0	0	0	0	0	0	0	0	0	0	0	0.841437	0	0	0	0	0	0	0	0	0	0	0.551591	0.303816	0.51481	3.1652	0	0	0	0	0	0	0	0	0	0	0	0	0	0	0	0	0	0	0	0	0	0	0	0	0	0	0	0	0	0	0	0	0	0	0	0	0	0	0	0	0	0	0	0	0	0	0	0	0	0	0	0	0	0	0	0	0	0	0	0	0	0	0	0	0	0	0	0	0	0	0	0	0	0	0	0	0	0	0	0	0	0	0	0	0	0	0	0	0	0	0
rna8198	0	0	0	0	0	0	0	0	0	0	0	0	0	0	0	0	0	0	0	0	0	0	0	0	0	0	0	0	0	0	0	0	4.50063	0	0	0	0	0	0	0	0	0	0	0	0	0	0	0	0	0	0	0	0	0	0	0	0	0	0	0	0.841437	0	0	0	0	0	0	0	0	0	0	0	0	0	0	0	2.00767	0	0	0	0	0	0	0	0	0	0	0	0	0	0	0	0	0	0	0	0	0	0	0	0	0	0	0	0	0	0	0	0	0	0	0	0	0	0	0	0	0	0	0	0	0	0	0	0	0	0	0	0	0	0	0	0	0	0	0	0	0	0	0	0	0	0	0	0	0	0	0	0	0	0	0	0	0	0	0	0	0	0	0	0	0	0	0	0	0
rna8199	0	0	0	0	0	0	5.54551	0	0	0	0	0	0	0	0	0	0	0	0	0	0	0	0	0	0	0	0	0	0	0	0	0	0	0	0	0	0	0	0	0	0	0	0	0	0	0	0	0	0	0	0	0	0	0	0	0	0	0	0	0	0	0	0	0	0	0	0	0	0	0	0	0	0	0	0	0	0	0	0	0	0	0	0	0	0	0	0	0	0	0	0	0	0	0	0	0	0	0	0	0	0	0	0	0	0	0	0	0	0	0	0	0	0	0	0	0	0	0	0	0	0	0	0	0	0	0	0	0	0	0	0	0	0	0	0	0	0	0	0	0	0	0	0	0	0	0	0	0	0	0	0	0	0	0	0	0	0	0	0	0	0	0	0	0	0	0
rna82	0	0	0	0	0	0	0	0	0	0	0	0	0	0	0	0	0	11.7239	0	0	0	0	0	0	0	0	4.67941	0	0	0	0	0	0	0	0	0	0	0	0	4.04855	0	0	0	0	0	0	0	0	6.03646	0	0	0	0	0	0	0	0	0	0	0	0.841437	0	0	0	0	0	0	0	0	0	0	0	0.303816	0.51481	1.5826	0	2.00767	0	0	0	0	0	0	0	0	0	0	0	0	0	0	0	0	3.28284	0	0	0	0	0	0	0	0	0	0	0	3.18155	0	0	0	0	0	0	0	0	0	0	0	0	0	0	0	0	0	0	0	0	0	0	0	0	0	9.7195	0	0	0	0	0	0	0	0	0	0	0	0	0	0	0	0	5.85086	0	0	6.85495	12.1514	9.14302	0	0	0	0	0	0	3.32515	0	0	0	0	0
rna820	0	0	0	3.2627	0	0	0	0	0	3.39887	0	0	0	0	0	0	0	0	0	0	0	0	0	0	0	0	0	0	0	0	0	0	0	0	0	0	0	0	0	0	0	0	0	2.94803	3.16262	4.65489	5.42399	3.85098	0	0	8.4513	0	0	0	0	0	4.24674	0	0	0	0	4.27077	3.48387	0	0	0	0	0	0	3.42573	0	0	0	0	0	0	0	0	0	0	0	0	0	0	0	0	2.81239	0	0	0	0	0	0	0	0	13.858	0	0	0	0	0	0	0	0	0	0	0	0	0	0	0	0	0	0	0	0	0	0	0	0	0	0	0	0	0	0	16.3623	0	0	0	0	0	0	0	0	0	0	0	0	0	0	0	0	0	0	0	0	0	0	0	7.20134	0	0	0	0	0	0	0	0	0	0	0	0	0	0	0
rna8203	0	0	0	0	0	0	0	0	0	0	0	0	0	0	0	0	0	0	0	0	0	0	0	0	0	0	0	0	0	0	0	0	0	0	0	0	0	0	0	0	0	3.31245	0	0	0	0	0	0	0	0	0	0	0	0	0	0	0	0	0	0	0	0	0	0	0	0	3.17973	4.24121	0	0	0	0	0	0	0	0.350092	0	0	0	0	0	0	0	0	3.62335	0	5.62479	0	3.3953	0	0	5.316	0	0	4.00138	0	0	3.95875	0	0	0	3.58965	3.53601	0	3.6678	0	0	0	0	2.64369	3.36078	0	0	3.11623	0	0	0	0	0	4.62858	0	0	0	0	8.06299	0	0	0	0	0	0	0	0	0	0	0	0	0	0	0	0	0	0	0	0	0	5.99711	0	5.85086	0	0	0	0	0	0	0	0	0	0	0	0	0	0	0	0	0
rna8205	0	0	0	0	0	0	0	0	0	0	0	0	0	0	0	0	0	0	0	0	0	0	0	0	0	0	0	0	0	0	0	0	0	0	4.17002	0	0	0	0	0	0	0	0	0	0	0	0	0	0	0	0	0	0	0	0	0	0	0	0	0	0	0	0	4.94274	0	0	0	0	0	0	0	0	0	0	0	0	0	0	0	0	0	0	0	0	0	0	0	0	0	0	0	0	0	0	0	0	0	0	0	0	0	0	0	0	0	0	0	0	0	0	0	0	0	0	0	0	0	0	0	0	0	0	0	0	0	0	0	0	0	0	0	0	0	0	0	0	0	0	0	0	0	0	0	0	0	0	0	0	0	0	0	0	0	0	0	0	0	0	0	0	0	0	0	0	0	0
rna8206	3.14851	0	16.4489	0	0	3.83472	0	13.2954	5.11488	10.1966	0	0	0	0	0	0	0	0	0	8.37956	0	0	4.88055	3.51069	0	0	9.35883	0	0	0	0	0	0	5.1182	4.17002	0	9.73468	0	11.6234	0	0	3.31245	0	2.94803	0	0	5.42399	0	6.03646	0	0	0	0	3.4629	0	0	0	0	0	0	0	0	0	0	0	5.80168	0	0	0	0	0	3.30955	3.03816	3.60367	1.5826	6.30166	2.00767	0	0	0	0	0	2.81023	0	0	0	0	0	0	2.68478	0	0	2.60441	0	0	0	0	0	0	4.01673	0	0	0	0	0	0	2.5942	0	3.04895	0	0	0	0	0	0	0	0	0	0	0	0	0	0	0	4.03149	0	0	0	0	0	0	0	0	0	0	0	0	0	0	0	0	0	0	0	0	0	0	0	0	0	0	0	0	0	0	0	0	0	0	0	3.32515	0	0	0	6.005	0
rna8207	0	0	0	0	0	0	0	0	0	0	0	0	0	0	0	0	0	0	0	0	0	0	0	0	0	0	0	0	0	0	0	0	0	0	0	0	0	0	0	0	0	0	0	0	0	0	0	0	0	0	0	0	0	0	0	0	0	0	0	0	0	0	0	0	0	0	0	0	0	0	0	0	0	0	0	0	0	0	0	0	0	0	0	0	0	0	0	0	0	0	0	0	0	0	0	0	0	0	0	0	0	0	0	0	0	0	0	0	0	0	0	0	0	0	0	0	0	0	0	0	0	0	0	0	0	0	0	0	0	0	0	0	0	0	0	0	0	0	0	0	0	0	0	0	0	0	0	0	0	9.4209	0	0	0	0	0	0	0	0	0	0	0	0	0	0	0	0
rna8209	0	0	0	0	0	0	0	6.6477	0	0	0	0	0	0	0	0	0	0	0	0	0	0	0	0	0	0	0	0	0	0	0	0	0	0	0	4.25717	0	0	0	0	0	0	0	0	0	4.65489	0	0	0	0	0	0	0	0	0	0	0	0	0	0	0	0	0	0	0	0	0	0	0	0	0	0	1.21526	1.02962	0	0.700185	0	0	0	0	0	0	0	0	0	0	0	0	0	0	0	0	0	0	0	0	0	0	0	0	0	0	0	0	0	0	0	0	0	0	0	0	0	0	0	0	0	0	0	0	14.9611	0	0	4.69856	0	0	0	0	0	0	0	0	0	0	0	0	0	0	0	0	0	0	0	0	0	0	0	0	0	0	0	0	0	0	0	0	0	0	0	0	0	0	0	0	0	0
rna821	0	0	0	0	0	0	0	0	0	0	0	0	0	0	0	0	0	0	0	0	0	0	0	0	0	0	0	0	0	0	0	0	0	0	0	0	0	0	0	0	0	0	0	0	0	0	0	0	0	0	0	0	0	0	0	0	0	0	0	0	0	0	0	0	0	0	0	0	0	0	0	0	0	0	0	0	0	0	0	0	0	0	0	0	0	0	0	0	0	0	0	0	0	0	0	0	0	0	0	0	0	0	0	0	0	0	0	0	0	0	0	0	4.21578	0	0	0	0	0	0	0	0	0	0	0	0	0	0	0	0	0	0	0	0	0	0	0	0	0	0	0	0	0	7.44308	0	0	0	5.99711	16.7339	0	0	0	0	0	0	10.6517	0	0	0	0	0	0	0	0	0	0	0
rna8210	12.594	4.38404	0	0	2.92083	3.83472	0	6.6477	10.2298	3.39887	9.99276	19.8472	30.2685	0	8.97151	5.44751	12.643	23.4478	11.0659	8.37956	9.40278	0	0	0	0	2.82137	0	0	0	0	0	0	0	0	8.34004	0	0	0	5.81172	12.1457	0	3.31245	0	5.89605	6.32523	13.9647	0	7.70196	12.0729	6.07305	0	0	0	3.4629	0	0	4.24674	0	6.54819	0	63.9492	0	0	0	0	0	0	0	0	3.42573	0	14.3414	5.46868	4.63329	61.7215	8.05213	2.00767	0	0	0	3.18698	6.31584	11.2409	0	0	0	0	4.95733	0	2.68478	0	2.658	0	6.56569	0	0	0	0	3.91293	0	0	3.58965	3.53601	0	3.6678	3.18155	0	0	0	0	0	0	4.21578	3.11623	2.74195	0	0	0	0	0	0	0	3.92778	0	4.03149	0	0	0	0	0	5.16641	0	0	0	0	0	0	0	0	0	0	6.13546	0	0	0	0	0	0	0	18.8418	0	0	0	0	0	0	0	0	0	0	0	0	0	0	0	0
rna8211	0	0	8.22443	0	0	0	0	0	0	3.39887	4.99638	0	0	7.58029	0	0	0	0	0	0	0	0	0	0	3.7107	0	0	0	0	0	7.53812	0	0	0	0	0	4.86734	0	0	0	0	6.62491	0	0	3.16262	0	0	0	0	0	0	0	0	0	7.86881	0	0	0	0	0	0.841437	0	0	0	0	0	0	0	0	0	0	0	0.303816	0	1.5826	1.05028	0	0	0	0	0	0	0	0	0	0	0	2.47866	0	2.68478	0	0	0	3.28284	0	0	2.4247	0	0	0	0	0	0	0	0	3.18155	0	0	0	0	0	0	0	0	0	0	0	0	0	0	0	0	0	0	0	0	0	0	0	0	0	0	0	0	0	0	0	0	0	0	0	0	0	0	0	0	0	0	0	0	0	0	0	0	0	0	0	0	0	0	0	0	0	0	0	0
rna8212	12.594	21.9202	16.4489	22.8389	11.6833	7.66945	22.182	13.2954	5.11488	13.5955	4.99638	0	0	0	26.9145	16.3425	37.9291	0	11.0659	0	4.70139	91.5416	14.6416	0	22.2642	11.2855	14.0382	0	8.26371	16.5997	7.53812	0	4.50063	5.1182	8.34004	8.51433	9.73468	11.1292	17.4352	12.1457	5.61878	3.31245	0	5.89605	0	0	5.42399	0	0	6.07305	0	0	0	0	7.86881	0	8.49347	0	0	10.7147	50.4862	0	0	0	0	0	0	0	4.67034	0	0	13.2382	11.8488	3.08886	36.3998	7.00185	14.0537	0	0	0	0	0	5.62046	0	0	0	0	4.95733	0	10.7391	0	7.97399	5.20882	26.2627	0	10.3935	2.4247	0	0	0	0	0	3.53601	0	0	0	2.5942	0	0	0	0	0	0	0	2.74195	0	0	0	0	0	0	0	3.92778	4.69856	4.03149	0	0	0	0	0	0	0	0	0	0	0	0	0	0	0	0	0	0	0	0	0	0	0	0	0	7.20134	0	0	0	0	0	0	0	0	0	3.32515	0	0	0	0	0
rna8213	0	0	0	0	0	3.83472	0	0	0	0	0	0	12.1074	7.58029	0	5.44751	0	0	0	0	0	0	4.88055	0	0	0	4.67941	0	0	0	0	0	0	0	0	0	4.86734	0	5.81172	0	2.80939	0	0	8.84408	9.48785	4.65489	27.12	0	6.03646	0	33.8052	9.62172	6.32667	20.7774	23.6064	0	8.49347	7.02931	26.1928	10.7147	1.68287	4.27077	17.4194	0	0	5.80168	6.35946	4.24121	9.34069	6.85145	12.7573	7.17068	10.0259	1.02962	1.5826	1.05028	2.00767	8.69986	0	3.06394	22.3088	6.31584	2.81023	3.36717	3.62335	0	14.062	0	16.9765	0	12.1212	34.554	0	3.28284	12.0041	17.3225	0	7.9175	3.91293	8.03345	17.2089	10.7689	14.144	0	14.6712	0	7.78261	0	6.0979	2.64369	10.0823	7.74232	4.21578	3.11623	5.4839	0	0	0	0	4.62858	0	25.6692	3.92778	0	4.03149	4.36738	0	0	0	0	0	0	14.7569	0	0	0	0	0	0	0	0	0	0	0	8.79647	0	0	16.7339	0	0	0	0	0	0	0	0	0	0	0	0	0	0	0	0	0	0
rna8214	0	4.38404	0	0	0	0	0	0	0	0	0	0	0	0	0	0	0	0	0	0	0	0	0	0	0	2.82137	0	0	4.13186	0	0	0	0	0	0	0	0	0	0	0	0	6.62491	0	0	0	0	0	3.85098	0	0	0	0	0	0	0	0	4.24674	0	6.54819	0	0.841437	0	0	0	7.1357	0	0	0	0	3.42573	0	1.10318	0	1.02962	3.1652	0	2.00767	5.79991	0	0	0	0	0	0	0	0	0	2.47866	0	0	0	2.658	0	3.28284	0	0	0	3.95875	7.82586	0	2.86816	0	0	0	3.6678	0	5.1884	2.89087	0	2.64369	0	2.58077	0	0	0	2.62782	0	0	0	0	0	0	0	0	0	0	0	0	0	0	0	0	0	0	0	0	0	0	5.39072	0	0	0	0	0	0	0	0	0	0	0	0	0	0	0	0	0	0	0	0	0	3.32515	0	0	0	0	0
rna8215	3.14851	4.38404	0	6.52539	0	3.83472	0	0	0	10.1966	0	0	6.05371	7.58029	0	0	0	0	0	0	0	0	0	10.5321	0	0	9.35883	0	8.26371	0	0	0	0	5.1182	0	4.25717	0	0	0	4.04855	0	0	0	0	0	0	0	7.70196	0	6.07305	0	0	0	0	0	0	0	0	0	0	1.68287	0	3.48387	4.94274	3.56785	5.80168	6.35946	0	0	0	0	1.10318	0.607631	1.54443	1.5826	0.700185	2.00767	0	0	0	0	3.15792	0	0	0	0	0	2.47866	3.3953	5.36956	0	2.658	5.20882	9.84853	0	0	0	15.835	7.82586	8.03345	2.86816	10.7689	7.07201	8.74944	3.6678	0	5.1884	2.89087	0	13.2185	10.0823	5.16154	4.21578	0	5.4839	15.7669	0	0	0	9.25716	0	12.8346	0	0	8.06299	4.36738	0	0	0	0	0	9.7195	0	0	0	0	0	0	0	0	0	0	0	0	0	0	0	0	0	0	0	0	0	0	0	0	0	0	0	0	3.32515	0	0	0	0	0
rna8216	0	0	0	3.2627	0	0	0	0	0	3.39887	0	0	0	0	0	0	0	0	0	0	0	0	0	0	0	0	0	0	0	0	7.53812	0	0	0	0	0	0	0	0	0	2.80939	0	0	0	0	0	0	0	6.03646	6.07305	0	0	0	0	0	0	0	0	0	0	1.68287	0	0	0	0	0	3.17973	0	0	0	0	1.10318	0.607631	0	1.5826	0	0	0	0	0	0	0	0	0	0	4.11728	0	0	0	0	0	0	2.60441	0	0	0	2.4247	7.9175	15.6517	4.01673	2.86816	7.17929	0	2.91648	0	0	2.5942	0	3.04895	0	0	0	0	0	0	2.62782	0	0	0	0	0	0	0	0	4.03149	0	0	0	0	0	0	0	0	0	0	0	0	0	0	0	0	0	0	0	0	0	0	0	0	0	0	0	0	0	0	0	0	0	0	0	0	0	0	0	0	0
rna8217	15.7425	21.9202	24.6733	26.1016	8.76248	15.3389	5.54551	33.2385	10.2298	33.9887	9.99276	19.8472	12.1074	30.3212	26.9145	16.3425	12.643	23.4478	0	16.7591	37.6111	91.5416	9.7611	21.0642	25.9749	8.4641	56.153	15.7166	28.923	41.4993	7.53812	0	4.50063	5.1182	8.34004	4.25717	14.602	3.70975	0	8.0971	2.80939	0	0	0	3.16262	0	5.42399	7.70196	0	0	0	0	0	6.92581	0	0	4.24674	3.51465	0	0	16.8287	0	0	0	3.56785	0	0	0	9.34069	0	0	3.86114	1.21526	1.54443	4.7478	3.85102	20.0767	0	0	0	3.18698	0	28.1023	0	0	0	0	7.43599	3.3953	32.2174	24.2424	5.316	5.20882	42.677	0	0	0	0	0	0	0	0	0	0	0	0	0	0	3.04895	0	0	0	0	0	0	2.62782	0	0	0	0	0	0	11.7833	0	4.03149	0	0	0	0	0	0	0	0	0	0	0	0	0	0	0	0	0	0	0	0	0	29.9855	0	17.5526	18.8418	14.4027	13.7099	18.2271	9.14302	0	0	0	0	5.72984	0	3.32515	0	0	0	0	0
rna8218	0	0	0	3.2627	0	0	5.54551	0	0	0	0	0	0	0	0	0	0	0	0	0	0	0	0	0	0	0	4.67941	0	4.13186	0	0	0	0	0	0	0	0	0	0	4.04855	0	0	0	0	0	0	0	0	0	0	0	0	0	0	0	0	0	0	0	0	0	0	0	0	0	0	0	0	0	0	0	0	0	0	0	0	2.00767	0	0	0	0	0	0	3.36717	0	0	0	0	0	0	0	0	2.60441	0	0	0	0	0	3.91293	0	0	0	0	0	0	0	2.5942	0	0	0	0	0	0	0	0	0	0	0	0	0	0	0	0	0	0	0	0	0	0	0	0	0	0	0	0	0	0	0	0	0	0	0	0	0	0	0	0	0	0	0	0	0	6.0757	0	0	0	0	0	0	0	0	0	0	0	0	0
rna8219	0	0	0	0	0	0	0	0	0	0	0	0	0	0	0	0	0	0	0	0	0	0	0	0	0	0	0	0	0	0	0	0	0	0	0	0	0	0	0	0	0	0	0	0	0	0	0	0	0	0	0	0	0	0	0	0	0	0	0	0	0.841437	0	0	0	0	0	0	0	0	0	0	0.551591	0	0	0	0	0	0	0	0	3.18698	0	0	0	0	0	0	0	0	0	0	0	0	0	0	0	0	0	0	0	0	0	0	0	0	0	0	0	0	0	0	0	0	0	0	0	0	0	0	0	0	0	0	0	0	0	0	0	0	0	0	0	0	0	0	0	0	0	0	0	0	0	0	0	8.79647	0	11.9942	0	17.5526	0	7.20134	6.85495	6.0757	9.14302	10.6517	0	6.55613	0	0	0	0	0	0	0	0	0
rna8220	0	0	0	0	0	0	0	0	0	0	0	0	0	0	0	0	0	0	0	0	0	0	0	0	0	0	0	0	0	0	0	0	0	0	0	0	0	0	0	0	0	0	0	0	0	0	0	0	0	0	0	0	0	0	0	0	0	0	0	0	1.68287	0	0	0	0	0	0	0	0	0	0	0	0.607631	0	1.5826	0	0	0	0	0	0	0	0	0	0	0	0	0	0	0	0	0	0	0	0	0	0	0	0	0	0	0	0	0	0	0	0	0	0	0	0	0	0	0	0	0	0	0	0	0	0	0	0	0	0	0	0	0	0	0	0	0	0	0	0	0	0	0	0	0	0	0	0	0	0	0	0	0	11.7017	0	7.20134	6.85495	0	0	21.3033	0	0	0	0	0	0	0	0	0	0	0
rna8221	0	0	0	0	0	0	0	0	0	0	0	0	6.05371	0	0	0	0	0	0	0	0	0	0	0	0	0	0	0	0	0	0	0	0	0	0	0	0	0	0	0	0	0	0	0	0	0	0	0	0	0	0	0	0	0	0	0	0	0	0	0	0	0	0	4.94274	0	0	0	0	0	0	0	0	0	0	0	0	0	0	0	0	3.18698	0	0	0	0	0	0	0	0	0	0	0	0	0	0	0	0	0	0	4.01673	0	0	0	2.91648	0	0	0	0	3.04895	2.64369	0	0	0	0	0	2.62782	0	0	0	0	0	0	0	0	0	0	0	0	0	0	0	0	0	0	0	0	0	0	0	0	0	0	0	0	0	0	5.99711	0	0	9.4209	0	0	0	0	0	0	0	0	0	0	0	0	0	0	0	0
rna8222	0	0	0	0	0	0	0	0	0	0	0	0	0	0	0	0	0	0	0	0	0	0	0	0	0	0	0	0	0	0	0	0	0	0	0	0	0	0	0	0	0	0	0	0	0	0	0	0	0	0	0	0	0	0	0	0	0	0	0	0	0	0	0	0	0	0	0	0	0	0	0	0	0	0	0	0	0	0	0	0	0	0	0	0	0	0	0	0	0	0	0	0	0	0	0	0	0	0	0	0	0	0	0	0	0	0	0	0	0	0	0	0	0	0	0	0	0	0	0	0	0	0	0	0	0	0	0	0	0	0	0	0	0	0	0	0	0	0	0	0	0	0	7.44308	0	0	0	0	0	0	9.4209	0	0	6.0757	0	0	0	0	0	0	0	0	0	0	0	0	0
rna8223	0	0	0	0	0	0	0	0	0	0	0	0	0	0	0	0	0	0	0	0	0	0	0	0	0	0	0	0	0	0	0	0	0	0	0	0	0	0	0	0	0	0	0	0	0	0	0	0	0	0	0	0	0	0	0	0	0	0	0	0	0	0	0	0	0	0	0	0	0	0	0	0	0	0	0	0	0	0	0	0	0	0	0	0	0	0	0	0	0	0	0	0	0	0	0	0	0	0	0	0	0	0	0	0	0	0	0	0	0	0	0	0	0	0	0	0	0	0	0	0	0	0	0	0	0	0	0	0	0	0	0	0	0	0	0	0	0	0	0	0	0	0	0	0	0	0	0	0	0	0	0	0	0	9.14302	0	0	0	0	0	0	0	0	0	0	0	0
rna8224	0	0	0	0	0	0	0	0	0	0	0	0	0	0	0	0	0	0	0	0	0	0	0	0	0	0	0	0	0	0	0	0	0	0	0	0	0	0	0	0	0	0	0	0	0	0	0	0	0	0	0	0	0	0	0	0	0	0	0	0	0	0	0	0	0	0	0	0	0	0	0	0	0	0	0	0	0	0	0	0	0	0	0	0	0	0	0	0	0	0	0	0	0	0	0	0	0	0	0	0	0	0	0	0	0	0	0	0	0	0	0	0	0	0	0	0	0	0	0	0	0	0	0	0	0	0	0	0	0	0	0	0	0	0	0	0	0	0	0	0	0	0	0	0	0	0	0	16.7339	0	0	0	0	0	0	0	0	0	0	0	0	0	0	0	0	0	0
rna8228	0	0	0	0	0	0	0	0	0	0	0	0	0	0	0	0	0	0	0	0	0	0	0	0	0	0	0	0	0	0	0	0	0	0	0	0	0	0	0	0	0	0	0	0	0	0	0	0	0	0	0	0	0	0	0	0	0	0	0	0	0	0	0	0	0	0	0	0	0	0	0	0	0	0	0	0	0	0	0	0	0	0	0	0	0	0	0	0	0	0	0	0	0	0	0	0	0	0	0	0	0	0	0	0	0	0	0	0	0	0	0	0	0	0	0	0	0	0	0	0	0	0	0	0	0	0	0	0	0	0	0	0	0	0	0	0	0	0	0	0	0	0	0	0	0	0	0	0	5.85086	0	0	0	0	0	0	0	0	0	0	0	0	0	0	0	0	0
rna8229	0	0	0	0	0	0	0	0	0	0	0	0	0	0	0	0	0	0	0	0	0	0	0	0	0	0	0	0	0	0	0	0	0	0	0	0	0	0	0	0	0	0	0	0	0	0	0	0	0	0	0	0	0	0	0	0	0	0	0	0	0	0	0	0	0	0	0	0	0	0	0	0	0	0	0	0	0	0	0	0	0	0	0	0	0	0	0	0	0	0	0	0	0	0	0	0	0	0	0	0	0	0	0	0	0	0	0	0	0	0	0	0	0	0	0	0	0	0	0	0	0	0	0	0	0	0	0	0	0	0	0	0	0	0	0	0	0	0	0	0	0	0	0	0	0	0	0	16.7339	0	0	7.20134	0	0	0	0	0	0	0	0	0	0	0	0	0	0	0
rna823	0	0	0	0	0	0	0	0	0	0	0	0	0	0	0	0	0	0	0	0	0	0	0	0	0	0	0	0	0	0	0	0	0	0	0	0	0	0	0	0	0	0	0	0	0	0	0	0	0	0	0	9.62172	0	0	0	0	0	0	0	0	0	0	0	0	0	0	0	0	0	0	0	0	0	0	0	0	0	0	0	0	0	0	0	0	0	0	0	0	0	0	0	0	0	0	0	0	0	0	0	0	0	0	0	0	0	0	0	0	0	0	0	0	0	0	0	0	0	0	0	0	0	0	0	0	0	0	0	0	0	0	0	0	0	0	0	0	0	0	0	0	0	0	0	0	0	0	0	0	0	0	0	0	0	0	0	0	0	0	0	0	0	0	0	0	0	0
rna8231	0	0	0	0	0	0	0	0	0	0	0	0	0	0	0	0	0	0	0	0	0	0	0	0	0	0	0	0	0	0	0	0	0	0	0	0	0	0	0	0	0	0	0	0	0	0	0	0	0	0	0	0	0	0	0	0	0	0	0	0	0	0	0	0	0	0	0	0	0	0	0	0	0	0	0	0	0	0	0	0	0	0	0	0	0	0	0	0	0	0	0	0	0	0	0	0	0	0	0	0	0	0	0	0	0	0	0	0	0	0	0	0	0	0	0	0	0	0	0	0	0	0	0	0	0	0	0	0	0	0	0	0	0	0	0	0	0	0	0	0	0	0	0	0	0	0	0	0	0	0	7.20134	0	0	0	0	0	0	0	0	0	0	0	0	0	0	0
rna8234	0	0	0	0	0	0	0	0	0	0	0	0	0	0	0	0	0	0	0	0	0	0	0	0	0	0	0	0	0	0	0	0	0	0	0	0	0	0	0	0	0	0	0	0	0	0	0	0	0	0	0	0	0	0	0	0	0	0	0	0	0	0	0	0	0	0	0	0	0	0	0	0	0	0	0	0	0	0	0	0	0	0	0	0	0	0	0	0	0	0	0	0	0	0	0	0	0	0	0	0	0	0	0	0	0	0	0	0	0	0	0	0	0	0	0	0	0	0	0	0	0	0	0	0	0	0	0	0	0	0	0	0	14.7569	0	0	0	0	0	0	0	0	0	0	0	0	0	0	0	0	0	0	0	0	0	0	0	0	0	0	0	0	0	0	0	0	0
rna824	18.891	4.38404	24.6733	13.0508	11.6833	26.8431	5.54551	13.2954	5.11488	13.5955	24.9819	49.6179	6.05371	15.1606	8.97151	21.7901	25.286	35.1716	22.1317	25.1387	9.40278	0	24.4027	7.02139	11.1321	28.2137	14.0382	20.9555	16.5274	8.29986	0	76.6401	13.5019	10.2364	20.8501	25.543	34.0714	18.5487	40.6821	32.3884	0	3.31245	66.2822	2.94803	3.16262	0	5.42399	7.70196	18.1094	0	25.3539	9.62172	18.98	38.0919	15.7376	8.81352	8.49347	10.544	6.54819	16.072	79.9365	136.665	174.194	172.996	142.714	179.852	146.268	89.0653	88.7365	130.178	114.816	17.6509	5.7725	4.11848	28.4868	3.50092	28.1074	217.497	205.495	291.074	191.219	224.212	11.2409	266.007	210.154	57.6419	19.6868	7.43599	13.5812	13.4239	24.2424	2.658	20.8353	6.56569	168.058	3.4645	4.8494	146.474	93.9103	116.485	106.122	93.3308	109.616	69.9955	99.0306	6.3631	101.174	80.9443	64.0279	60.8049	47.0509	59.3577	42.1578	183.857	52.097	81.4623	57.7362	51.2534	12.174	37.0286	37.4028	51.3383	31.4222	37.5885	24.189	61.1434	0	0	23.1403	0	5.16641	9.7195	29.5138	41.8274	32.7164	54.7096	14.2428	18.6242	10.7814	0	17.0525	12.2709	22.3292	47.6274	17.5929	11.2113	0	16.7339	0	18.8418	36.0067	6.85495	24.3028	0	10.6517	24.9904	19.6684	13.8304	11.4597	32.6908	0	34.582	11.3384	49.2611	6.005	6.94949
rna8241	0	0	0	0	0	0	0	0	0	0	0	0	0	0	0	0	0	0	0	0	0	0	0	0	0	0	0	0	0	0	0	0	0	0	0	0	0	0	0	0	0	0	0	0	0	0	0	0	0	0	0	0	0	0	0	0	0	0	0	0	0	0	0	0	0	0	0	0	0	0	0	0	0	0	0	0	0	0	0	0	0	0	0	0	0	0	0	0	0	0	0	0	0	0	0	0	0	0	0	0	0	0	0	0	0	0	0	0	0	0	0	0	0	0	0	0	0	0	0	0	0	0	0	0	0	0	0	0	0	0	0	0	0	8.36547	0	0	0	0	0	0	0	0	0	0	0	0	5.99711	0	17.5526	0	7.20134	0	0	0	0	0	0	6.9152	0	0	0	0	0	0	0	0
rna8242	0	0	0	0	0	0	0	0	0	0	0	0	0	0	0	0	0	0	0	0	0	0	0	0	0	0	0	0	0	0	0	0	0	0	0	0	0	0	0	0	0	0	0	0	0	0	0	0	0	0	0	0	0	0	0	0	0	0	0	0	0	0	0	0	0	0	0	0	0	0	0	0	0	0	0	0	0	0	0	0	0	0	0	0	0	0	0	0	0	0	0	0	0	0	0	0	0	0	0	0	0	0	0	0	0	0	0	0	0	0	0	0	0	0	0	0	0	0	0	0	0	0	0	0	0	0	0	0	0	0	0	0	0	0	0	18.2365	0	0	5.39072	0	0	0	0	0	0	0	0	0	0	0	7.20134	0	0	0	0	0	6.55613	0	0	0	0	0	0	0	0	0
rna8243	0	0	0	0	0	0	0	0	0	0	0	0	0	0	0	0	0	0	0	0	0	0	0	0	0	0	0	0	0	0	0	0	0	0	0	0	0	0	0	0	0	0	0	0	0	0	0	0	0	0	0	0	0	0	0	0	0	0	0	0	0	0	0	0	0	0	0	0	0	0	0	0	0	0	0	0	0	0	0	0	0	0	0	0	0	0	0	0	0	0	0	0	0	0	0	0	0	0	0	0	0	0	0	0	0	0	0	0	0	0	0	0	0	0	0	0	0	0	0	0	0	0	0	0	0	0	0	0	0	0	0	0	0	0	0	0	0	0	0	0	0	0	0	0	0	0	0	16.7339	0	0	0	0	0	0	0	0	0	0	0	0	0	0	0	0	0	0
rna8245	0	0	0	0	0	0	0	0	0	0	0	0	0	0	0	0	0	0	0	0	0	0	0	0	0	0	0	0	0	0	0	0	0	0	0	0	0	0	0	0	0	0	0	0	0	0	0	0	0	0	0	0	0	0	0	0	0	0	0	0	0	0	0	0	0	0	0	0	0	0	0	0	0	0	0	0	0	0	0	0	0	0	0	0	0	0	0	0	0	0	0	0	0	0	0	0	0	0	0	0	0	0	0	0	0	0	0	0	0	0	0	0	0	0	0	0	0	0	0	0	0	0	0	0	0	0	0	0	0	0	0	0	0	0	0	0	0	0	0	0	0	0	0	0	0	11.2113	0	0	5.85086	0	0	0	0	9.14302	0	0	0	0	0	0	0	0	0	0	0	0
rna825	9.44552	8.76808	16.4489	13.0508	8.76248	19.1736	0	13.2954	0	20.3932	39.971	29.7708	6.05371	7.58029	35.886	27.2376	0	11.7239	22.1317	25.1387	0	0	0	14.0428	14.8428	8.4641	4.67941	10.4777	8.26371	8.29986	0	0	13.5019	0	0	0	0	3.70975	0	4.04855	0	0	0	0	0	0	0	0	6.03646	6.07305	0	0	0	0	0	0	0	0	0	0	3.36575	4.27077	3.48387	19.771	7.1357	17.405	6.35946	4.24121	0	6.85145	12.7573	1.65477	0.607631	1.02962	6.33041	0.700185	2.00767	11.5998	30.4437	9.19182	12.7479	18.9475	19.6716	20.203	14.4934	12.3518	0	4.95733	0	2.68478	0	0	0	19.6971	4.00138	0	0	19.7937	15.6517	12.0502	2.86816	14.3586	3.53601	32.0813	3.6678	0	2.5942	5.78173	12.1958	5.28738	0	5.16154	4.21578	9.34868	8.22585	5.25563	0	0	6.08702	23.1429	0	0	19.6389	4.69856	0	8.73477	0	0	0	0	0	0	14.7569	0	0	0	14.2428	0	5.39072	0	8.52624	6.13546	0	0	0	0	0	0	0	0	7.20134	0	0	0	0	0	0	0	0	16.3454	0	0	5.66919	0	0	3.47474
rna8250	0	0	0	0	0	0	0	0	0	0	0	0	0	0	0	0	0	0	0	0	0	0	4.88055	0	0	0	0	0	0	0	0	0	0	0	0	0	0	0	0	0	0	0	0	0	0	0	0	0	0	0	0	0	0	0	0	0	0	0	0	0	0	0	0	0	0	0	0	0	0	0	3.18933	0	0	0	1.5826	0	0	0	0	0	0	0	0	0	0	0	0	0	0	0	0	0	0	0	0	0	0	0	0	0	0	0	0	0	0	0	0	0	0	2.64369	3.36078	0	4.21578	0	0	0	0	0	0	0	0	0	0	0	0	0	0	0	0	0	0	0	0	0	0	0	0	0	0	0	0	0	0	0	0	0	0	16.7339	0	0	7.20134	0	6.0757	0	0	8.33014	0	0	0	0	0	0	0	0	0	0
rna8251	0	0	0	0	0	0	0	0	0	0	0	0	0	0	0	0	0	0	0	0	0	0	0	0	0	0	0	0	0	0	0	0	0	0	0	0	0	0	0	0	0	0	0	0	0	0	0	0	0	0	0	0	0	0	0	0	0	0	0	0	0	0	0	0	0	0	0	0	0	0	0	0	0	0	0	0	0	0	0	0	0	0	0	0	0	0	0	0	0	0	0	0	0	0	0	0	0	0	0	0	0	0	0	0	0	0	0	0	0	0	0	0	0	0	0	0	0	0	0	0	0	0	0	0	0	0	0	0	0	0	0	0	0	0	0	0	0	0	0	0	0	0	0	0	0	0	0	0	0	0	0	0	6.0757	0	0	0	0	0	0	0	0	0	0	0	0	0
rna8252	0	0	0	0	0	0	0	0	0	0	0	0	0	0	0	0	0	0	0	0	0	0	0	0	0	0	0	0	0	0	0	0	0	0	0	0	0	0	0	0	0	0	0	0	0	0	0	0	0	0	0	0	0	3.4629	0	0	0	0	0	0	0	0	0	0	0	0	0	0	0	0	0	0	0	0	0	0	0	0	0	0	0	0	0	3.36717	0	0	0	2.47866	0	0	0	0	0	0	0	0	0	0	0	0	0	0	0	0	0	0	2.5942	0	0	0	0	0	0	0	0	0	0	0	0	0	0	0	0	0	0	0	0	0	0	0	0	0	0	0	0	0	0	0	0	0	8.52624	0	0	0	0	0	0	0	11.7017	18.8418	21.604	20.5648	18.2271	0	0	0	0	6.9152	0	0	0	0	0	0	0	0
rna8253	0	0	0	0	0	0	0	0	0	0	0	0	0	0	0	0	0	0	0	0	0	0	0	0	0	0	0	0	0	0	0	0	0	0	0	0	0	0	0	0	0	0	0	0	0	0	0	0	0	0	0	0	0	0	0	0	0	0	0	0	0	0	0	0	0	0	0	0	0	0	0	0	0	0	0	0	0	0	0	0	0	0	0	0	0	0	0	0	0	0	0	0	0	0	0	0	0	0	0	0	0	0	0	0	0	0	0	0	0	0	0	0	0	0	0	0	0	0	0	0	0	0	0	0	0	0	0	0	0	0	0	0	0	0	0	0	0	0	0	0	8.52624	0	0	0	0	0	0	0	0	0	7.20134	0	0	0	0	0	0	0	0	5.44846	0	0	0	0	0	0
rna8255	0	0	0	0	0	0	0	0	0	0	0	0	0	0	0	0	0	0	0	0	0	0	0	0	0	0	0	0	0	0	0	0	0	0	0	0	0	0	0	0	0	0	0	0	0	0	0	0	0	0	0	0	0	0	0	0	0	0	0	0	1.68287	0	0	0	0	0	0	0	0	0	0	0	0	0	0	0	0	0	0	0	0	0	0	0	0	0	0	0	0	0	0	0	0	0	0	0	0	0	0	0	0	0	0	0	0	0	0	0	0	0	0	0	0	0	0	0	0	0	0	0	0	0	0	0	0	0	0	0	0	0	0	0	0	0	0	0	0	0	0	0	0	0	0	0	0	0	0	0	0	0	0	0	0	0	0	0	0	0	0	0	0	0	0	0	0	0
rna8256	12.594	13.1521	8.22443	19.5762	2.92083	7.66945	11.091	0	10.2298	6.79775	19.9855	9.92359	12.1074	7.58029	17.943	10.895	0	0	0	0	14.1042	0	4.88055	0	3.7107	8.4641	4.67941	0	4.13186	8.29986	7.53812	0	4.50063	5.1182	0	0	14.602	7.4195	5.81172	0	0	0	0	2.94803	0	0	0	0	0	0	0	0	0	0	0	0	0	0	6.54819	0	11.7801	0	0	0	0	0	0	4.24121	0	0	3.18933	1.10318	0.911447	1.54443	3.1652	0.350092	14.0537	0	0	0	0	3.15792	0	3.36717	0	0	0	0	0	8.05434	0	5.316	0	9.84853	4.00138	0	2.4247	3.95875	3.91293	0	0	0	3.53601	0	0	0	0	0	0	2.64369	0	0	0	6.23245	0	0	0	0	0	4.62858	0	0	3.92778	0	4.03149	4.36738	0	0	7.71343	0	0	0	0	0	0	0	0	0	5.39072	0	0	0	0	0	0	0	5.99711	0	0	0	0	0	0	0	0	8.33014	6.55613	0	0	0	3.32515	0	0	0	0	0
rna8257	0	0	0	0	0	0	0	0	0	0	0	0	0	0	0	0	0	0	0	0	0	0	0	0	0	0	0	0	0	0	0	0	4.50063	0	0	0	0	0	0	0	0	0	0	0	0	0	0	0	0	0	0	0	0	0	0	0	0	0	0	0	1.68287	0	0	0	0	0	0	0	0	0	0	1.65477	0.303816	0	0	0	0	0	0	0	0	0	0	0	0	0	0	0	0	0	0	0	0	0	0	0	0	0	0	0	0	0	0	0	0	0	0	0	0	0	0	0	0	0	0	0	0	0	0	0	0	0	0	0	0	0	0	0	0	0	0	0	0	0	0	0	0	0	0	0	0	0	0	0	0	0	0	0	0	0	0	0	0	0	0	0	0	0	0	0	0	0	0	0	0	0
rna8258	0	0	0	0	2.92083	0	0	0	0	0	4.99638	0	0	0	0	0	0	0	0	0	0	0	0	0	0	0	0	0	0	0	0	0	0	0	0	0	0	0	0	0	0	0	0	0	0	0	0	0	0	0	0	0	0	0	0	0	0	0	0	0	11.7801	0	0	0	0	0	0	0	0	0	0	1.10318	0.607631	0	4.7478	0	2.00767	0	0	0	0	0	0	0	0	0	0	0	0	0	0	0	0	0	0	0	0	0	0	0	0	0	0	0	0	0	2.5942	0	0	0	0	2.58077	0	0	0	0	0	0	0	0	0	0	0	0	0	0	0	0	0	0	0	0	0	0	0	0	0	0	0	0	0	0	0	0	0	0	0	0	0	0	0	0	0	0	0	0	0	0	0	0	0	0	0	0	0	0
rna8259	3.14851	8.76808	8.22443	13.0508	11.6833	3.83472	0	0	15.3446	13.5955	4.99638	9.92359	6.05371	0	17.943	5.44751	0	11.7239	0	0	14.1042	0	0	7.02139	11.1321	8.4641	9.35883	10.4777	8.26371	16.5997	15.0762	0	13.5019	20.4728	0	0	9.73468	0	11.6234	0	2.80939	0	0	8.84408	0	13.9647	5.42399	0	6.03646	12.1461	0	0	0	3.4629	0	0	0	3.51465	0	5.35733	24.4017	0	0	0	0	5.80168	0	0	0	0	0	4.41273	3.34197	0.51481	7.91301	0.700185	6.02302	0	7.61093	0	0	0	0	0	0	0	0	2.47866	0	8.05434	0	0	5.20882	6.56569	0	0	0	0	3.91293	0	0	0	0	0	0	0	0	0	0	2.64369	0	2.58077	4.21578	0	0	2.62782	0	0	6.08702	4.62858	0	0	7.85555	0	0	0	0	0	7.71343	0	0	0	0	0	0	0	0	0	0	0	0	0	0	0	0	0	0	0	0	0	0	0	0	0	0	0	0	0	0	0	0	0	0	0	0	0
rna826	0	0	0	0	0	0	0	0	0	0	0	0	0	0	0	0	0	0	0	0	0	0	0	0	0	0	0	0	0	0	0	0	0	0	0	0	0	0	0	0	0	0	0	0	0	0	0	0	0	0	0	0	0	0	0	0	0	0	0	0	10.0972	0	0	0	0	0	0	0	0	0	0	1.10318	2.43052	0	0	0	0	0	0	0	0	0	0	0	0	0	0	0	0	0	0	0	0	0	0	0	0	0	0	0	0	0	0	0	0	0	0	0	0	0	0	0	0	0	0	0	0	0	0	0	0	0	0	0	0	0	0	0	0	0	0	0	0	0	0	0	0	0	0	0	0	0	0	0	0	0	0	0	0	0	0	0	0	0	0	0	0	0	0	0	0	0	0	0	0	0
rna8260	3.14851	0	0	0	0	0	0	0	0	3.39887	0	0	0	0	0	0	0	0	0	0	0	0	0	0	0	2.82137	0	0	0	0	0	0	0	0	0	0	0	0	0	0	0	0	0	0	0	0	0	0	0	0	0	0	0	0	0	0	0	0	0	0	0	0	0	0	0	0	0	0	0	0	0	0.551591	0	0	0	0	0	0	0	0	0	0	0	0	0	0	0	0	0	0	0	0	0	0	0	0	0	0	0	4.01673	2.86816	3.58965	0	0	0	0	2.5942	0	9.14684	0	0	2.58077	0	3.11623	0	2.62782	0	0	0	0	0	6.41729	3.92778	0	0	0	0	0	0	0	0	0	0	0	0	0	0	0	0	0	0	0	0	0	0	0	0	0	0	0	0	0	6.0757	18.286	0	0	0	6.9152	0	5.44846	0	0	0	0	0	0
rna8261	0	0	0	0	0	0	0	0	0	0	0	0	0	0	0	0	0	0	0	0	0	0	0	0	0	0	0	0	0	0	0	0	0	0	0	0	0	0	0	0	0	0	0	0	0	0	0	0	0	0	0	0	0	0	0	0	0	3.51465	0	0	0	0	0	0	0	0	0	0	0	0	0	0	0	0	0	0	0	0	0	0	0	0	0	0	0	0	0	0	0	0	0	0	0	0	0	0	0	0	0	0	0	0	0	0	0	0	0	0	3.04895	0	0	0	0	0	0	0	0	0	0	0	0	0	0	0	0	0	0	0	0	0	0	0	0	0	0	0	0	0	0	0	0	0	0	0	0	0	0	0	0	0	0	0	0	0	0	0	0	0	0	0	0	0	0	0	0	0
rna8262	0	0	0	0	0	0	0	0	0	0	0	0	0	0	0	0	0	0	0	0	0	0	0	0	0	0	0	0	0	0	0	0	0	0	0	0	0	0	0	0	0	0	0	0	0	0	0	0	0	0	0	0	0	0	0	0	0	0	0	0	0.841437	0	0	0	0	0	0	0	0	0	0	0	0	0	0	0	0	0	0	0	0	0	0	0	0	0	0	0	0	0	0	0	0	0	0	0	0	0	0	0	0	0	0	0	0	0	0	0	0	0	0	0	0	0	0	0	0	0	0	0	0	0	0	0	0	0	0	0	0	0	0	0	0	0	0	0	0	0	0	0	0	0	0	0	0	0	17.9913	0	5.85086	9.4209	0	13.7099	6.0757	0	0	0	0	0	0	0	0	0	0	0	0	0
rna8263	56.6731	52.6085	57.571	61.9912	131.437	72.8597	72.0917	99.7155	97.1827	61.1797	124.909	89.3123	96.8593	98.5438	161.487	98.0552	88.5012	128.963	88.5269	58.6569	47.0139	183.083	87.8499	45.639	63.0819	67.7128	60.8324	83.8219	53.7141	49.7991	30.1525	0	40.5057	25.591	54.2103	25.543	73.0101	51.9365	58.1172	52.6312	5.61878	62.9366	66.2822	53.0645	28.4635	27.9293	16.272	53.9138	36.2188	42.5113	25.3539	4.81086	25.3067	6.92581	15.7376	0	21.2337	3.51465	6.54819	5.35733	353.404	0	10.4516	0	3.56785	5.80168	0	4.24121	0	6.85145	0	76.6711	29.1663	53.0254	216.816	31.1582	66.2532	2.89995	22.8328	18.3836	15.9349	9.47376	75.8762	20.203	3.62335	8.23455	2.81239	12.3933	0	29.5326	48.4848	5.316	39.0662	98.4853	0	3.4645	7.2741	87.0925	140.865	88.368	68.8358	100.51	70.7201	72.912	73.356	3.18155	103.768	17.3452	103.664	124.253	26.8862	80.0039	122.258	12.4649	101.452	123.507	0	22.7793	0	74.0573	37.4028	19.2519	113.906	98.6698	44.3464	48.0412	98.174	29.8107	23.1403	0	36.1649	38.878	162.326	83.6547	174.488	218.838	56.9711	49.6645	167.112	18.3577	42.6312	61.3546	7.44308	31.7516	0	56.0563	17.9913	33.4678	17.5526	28.2627	14.4027	47.9846	24.3028	73.1442	31.955	41.6507	26.2245	76.0672	0	38.1392	9.97546	13.8328	34.0151	98.5222	6.005	13.899
rna8264	0	0	0	0	0	0	0	0	0	0	0	0	0	0	0	0	0	0	0	0	0	0	0	0	0	0	0	0	0	0	0	0	0	0	0	0	0	0	0	0	0	0	0	0	0	0	0	0	0	0	0	0	0	0	0	0	0	0	0	0	5.04862	0	0	0	0	0	0	0	0	0	0	0	0.911447	1.02962	6.33041	0	0	0	0	0	0	0	0	0	0	0	0	0	0	0	0	0	0	0	0	0	0	0	0	0	0	0	0	0	0	0	2.5942	0	0	0	0	0	0	0	0	0	0	0	0	0	0	0	0	0	0	0	0	0	0	0	0	0	0	0	0	0	0	0	0	0	0	0	0	0	0	0	0	0	0	0	0	6.85495	0	0	0	0	0	0	0	0	0	0	0	0	0	0
rna8265	0	0	0	0	0	0	0	0	0	0	4.99638	0	0	0	0	0	0	0	0	0	0	0	0	0	0	0	0	0	0	0	0	0	0	0	0	0	0	0	0	0	0	0	0	0	0	0	0	0	0	0	0	0	0	0	0	0	0	0	0	0	0	0	0	0	0	0	0	0	0	0	0	0	0	0	0	0	0	0	0	0	0	0	0	0	0	0	0	2.47866	0	0	0	0	0	0	0	0	0	0	0	0	0	0	0	0	3.6678	0	0	0	0	0	0	0	0	0	0	0	0	0	0	0	0	0	0	0	0	0	0	0	0	0	0	0	0	0	0	0	0	0	0	0	0	0	0	0	0	0	0	0	0	0	0	0	0	0	0	0	0	0	0	0	0	0	0	0	0	0
rna8266	0	0	0	0	0	0	0	0	0	0	0	0	0	0	0	0	0	0	0	0	0	0	0	0	0	0	0	0	0	0	0	0	0	0	0	0	0	0	0	0	0	0	0	0	0	0	0	0	0	0	0	0	0	0	0	0	0	0	0	0	0	0	0	0	0	0	0	0	0	0	0	0	0	0	0	0	0	0	0	0	0	0	0	0	0	0	0	0	0	0	0	0	0	0	0	0	0	0	0	0	0	0	0	0	0	0	0	0	0	0	0	0	0	0	0	0	0	0	0	0	0	0	0	0	0	0	0	0	0	0	0	0	0	0	0	0	0	0	0	0	0	0	0	0	0	0	0	0	0	0	0	0	0	9.14302	0	0	0	0	0	0	0	0	0	0	0	0
rna8267	0	0	0	0	0	0	0	0	0	0	0	0	0	0	0	0	0	0	0	0	0	0	0	0	0	0	0	0	0	0	0	0	0	0	0	0	0	0	0	0	0	0	0	0	0	0	0	0	0	0	0	0	0	0	0	0	0	0	0	0	0	0	0	0	0	0	0	0	0	0	0	0	0	0	0	0	0	0	0	0	0	0	0	0	0	0	0	0	0	0	0	0	0	0	0	0	0	0	0	0	0	0	0	0	0	0	0	0	0	0	0	0	0	0	0	0	0	0	0	0	0	0	0	0	0	0	0	0	0	0	0	0	0	0	0	0	0	0	0	0	0	0	0	0	0	0	5.99711	0	0	0	0	0	0	0	0	8.33014	0	0	0	0	0	0	0	0	0	0
rna827	6.29701	8.76808	0	0	0	0	0	0	0	0	0	9.92359	12.1074	7.58029	0	0	0	11.7239	0	0	4.70139	0	0	3.51069	3.7107	0	0	0	0	0	0	0	0	0	0	0	0	0	0	0	0	0	0	2.94803	0	0	0	0	0	0	0	0	0	0	0	0	4.24674	0	0	0	3.36575	0	0	0	0	5.80168	0	0	4.67034	0	3.18933	1.65477	0.303816	0.51481	1.5826	1.05028	0	2.89995	0	0	0	0	0	0	0	0	0	0	6.7906	0	0	0	0	3.28284	0	0	4.8494	0	0	0	0	7.17929	0	0	3.6678	0	0	0	0	0	0	0	0	0	0	0	0	5.69483	6.08702	9.25716	0	0	3.92778	0	0	0	0	0	0	0	0	0	0	8.36547	0	0	0	6.20806	0	0	0	6.13546	0	0	0	0	17.9913	16.7339	17.5526	18.8418	0	20.5648	24.3028	0	21.3033	0	6.55613	13.8304	0	0	0	0	5.66919	9.85222	0	0
rna8270	0	0	0	0	0	0	0	0	0	0	0	0	0	0	0	0	0	0	0	0	0	0	0	0	0	0	0	0	0	0	0	0	0	0	0	0	0	0	0	0	0	0	0	0	0	0	0	0	0	0	0	0	0	0	0	0	0	0	0	0	0	0	0	0	0	0	0	0	0	0	0	0	0	0	0	0	0	0	0	0	0	0	0	0	0	0	0	0	0	0	0	0	0	0	0	0	0	0	0	0	0	0	0	0	0	0	0	0	0	0	0	0	0	0	0	0	0	0	0	0	0	0	0	0	0	0	0	0	0	0	0	0	0	0	0	0	0	0	0	0	0	0	0	0	0	0	0	0	5.85086	18.8418	0	20.5648	0	0	10.6517	0	0	0	0	0	0	0	0	0	0	0
rna8271	0	0	0	0	0	0	0	0	0	0	0	0	0	0	0	0	0	0	0	0	0	0	0	0	0	0	0	0	0	0	0	0	0	0	0	0	0	0	0	0	0	0	0	0	0	0	0	0	0	0	0	0	0	0	0	0	0	0	0	0	0	0	0	0	0	0	0	0	0	0	0	0	0	0	0	0	0	0	0	0	0	0	0	0	0	0	0	0	0	0	0	0	0	0	0	0	0	0	0	0	0	0	0	0	0	0	0	0	0	0	0	0	0	0	0	0	0	0	0	0	0	0	0	0	0	0	0	0	0	0	0	0	0	0	0	0	0	0	0	0	0	0	0	0	0	0	0	0	0	0	0	0	0	0	0	0	0	0	0	5.44846	0	0	0	0	0	0
rna8274	0	0	0	0	0	0	0	0	0	0	0	0	0	0	0	0	0	0	0	0	0	0	0	0	0	0	0	0	0	0	0	0	0	0	0	0	0	0	0	0	0	0	0	0	0	0	0	0	0	0	0	0	0	0	0	0	0	0	0	0	0	0	0	0	0	0	0	0	0	0	0	0	0	0	1.5826	0.350092	0	0	0	0	0	0	0	0	0	0	0	0	0	0	0	0	0	0	0	0	0	0	0	0	0	0	0	0	0	0	0	0	0	0	0	0	0	0	0	0	0	0	0	0	0	0	0	0	0	0	0	0	0	0	0	0	0	0	0	0	0	0	0	0	0	0	0	0	0	0	0	0	0	0	0	0	0	0	0	0	0	0	0	0	0	0	0	0	0	0
rna8276	0	0	0	0	0	0	0	0	0	0	0	0	0	0	0	0	0	0	0	0	0	0	0	0	0	0	0	0	0	0	0	0	0	0	0	0	0	0	0	0	0	0	0	0	0	0	0	0	0	0	0	0	0	0	0	0	0	0	0	0	0	0	0	0	0	0	0	0	0	0	0	0	0	0	0	0	0	0	0	0	0	0	0	0	0	0	0	0	0	0	0	0	0	0	0	0	0	0	0	0	0	0	0	0	0	0	0	0	0	0	0	0	0	0	0	0	0	0	0	0	0	0	0	0	0	0	0	0	0	0	0	0	0	0	0	0	0	0	0	0	0	0	0	0	0	0	5.99711	0	0	0	0	0	0	0	0	0	0	0	0	0	0	0	0	0	0	0
rna8278	0	0	0	0	0	0	0	0	0	0	0	0	0	0	0	0	0	0	0	0	0	0	0	0	0	0	0	0	0	0	0	0	0	0	0	0	0	0	0	0	0	0	0	0	0	0	0	0	0	0	0	0	0	0	0	0	0	0	0	0	0	0	0	0	0	0	0	0	0	0	0	0	0	0	1.5826	0	0	0	0	0	0	0	0	0	0	0	0	0	0	0	0	0	0	0	0	3.4645	0	0	0	0	0	0	0	0	0	0	0	0	0	0	0	0	0	0	0	0	0	0	0	0	0	0	0	0	0	0	0	0	0	0	0	0	0	0	0	0	0	0	0	0	0	0	0	0	0	0	0	0	0	0	0	0	0	0	0	0	0	0	0	0	0	0	0	0	0	0
rna8279	75.5641	78.9128	49.3466	61.9912	17.525	46.0167	72.0917	46.5339	76.7232	118.961	44.9674	79.3887	66.5908	98.5438	26.9145	119.845	25.286	35.1716	44.2635	50.2774	94.0278	0	92.7304	80.746	85.3461	59.2487	79.55	130.972	78.5053	74.6987	52.7669	0	54.0076	56.3003	58.3803	59.6003	77.8775	107.583	58.1172	101.214	44.9503	26.4996	66.2822	44.2204	28.4635	60.5135	21.696	26.9569	18.1094	72.8766	16.9026	14.4326	25.3067	3.4629	15.7376	0	16.9869	14.0586	19.6446	16.072	140.52	8.54153	3.48387	4.94274	0	0	0	0	0	13.7029	3.18933	12.135	13.3679	51.9958	69.6345	23.1061	46.1765	2.89995	7.61093	0	0	0	16.8614	6.73435	0	0	2.81239	64.4453	6.7906	77.8586	24.2424	5.316	54.6926	45.9598	0	10.3935	33.9458	0	7.82586	0	0	7.17929	0	0	3.6678	22.2709	0	0	0	0	3.36078	0	4.21578	3.11623	0	0	0	0	0	0	0	0	15.7111	0	24.189	0	0	0	0	13.5617	0	0	0	0	0	0	0	0	0	0	0	0	0	0	8.79647	0	0	0	0	0	7.20134	0	0	0	0	0	0	0	0	0	16.6258	0	0	0	0	0
rna828	0	0	0	0	0	0	0	0	0	0	0	0	0	0	0	0	0	0	0	0	0	0	0	0	0	0	0	0	0	0	0	0	0	0	0	0	0	0	0	0	0	0	0	0	0	0	0	0	0	0	0	0	0	0	0	0	0	0	0	0	0	0	0	0	0	0	3.17973	0	0	0	0	0.551591	0	0	0	0	0	0	0	0	0	0	0	0	0	0	2.81239	0	3.3953	0	0	0	0	0	0	0	0	0	0	0	0	3.58965	0	0	0	0	0	0	0	0	0	0	0	3.11623	2.74195	0	0	0	0	0	0	0	0	0	0	4.36738	0	0	0	0	0	0	0	0	0	0	0	0	0	0	0	0	0	0	0	0	23.9884	0	11.7017	18.8418	7.20134	13.7099	12.1514	18.286	10.6517	24.9904	0	0	5.72984	0	0	0	0	0	0	0
rna8280	119.643	96.4489	74.0199	42.415	67.179	57.5209	99.8192	53.1816	86.953	95.1685	44.9674	19.8472	42.376	68.2226	71.7721	16.3425	50.5721	70.3433	11.0659	25.1387	28.2083	0	58.5666	31.5962	122.453	67.7128	23.3971	52.3887	70.2415	16.5997	45.2287	0	45.0063	5.1182	12.5101	68.1147	14.602	29.678	69.7407	32.3884	16.8563	13.2498	0	56.0125	6.32523	18.6195	0	38.5098	12.0729	24.2922	0	0	18.98	0	0	0	8.49347	0	13.0964	16.072	208.676	0	0	0	3.56785	0	0	0	0	0	0	14.893	17.6213	10.811	93.3735	5.60148	94.3606	0	0	0	9.56093	0	33.7227	0	0	0	2.81239	22.308	0	67.1195	0	0	20.8353	39.3941	4.00138	6.929	0	0	0	8.03345	0	0	0	0	0	6.3631	0	0	0	0	0	0	0	3.11623	0	0	0	0	0	9.25716	0	0	39.2778	0	0	0	0	0	0	0	0	0	0	0	0	0	0	0	0	0	0	0	0	0	0	0	0	0	0	0	0	0	0	0	0	0	0	0	0	0	6.65031	0	5.66919	0	0	0
rna8281	0	0	0	0	0	0	5.54551	6.6477	0	3.39887	0	0	0	0	0	0	0	0	0	8.37956	4.70139	0	0	0	0	0	0	0	0	0	0	0	4.50063	0	0	0	0	3.70975	0	0	2.80939	0	0	0	0	0	0	0	6.03646	0	0	0	0	0	0	0	0	0	0	0	26.0845	0	0	0	0	5.80168	0	0	0	0	0	2.20636	2.43052	1.02962	17.4086	0.700185	4.01535	0	0	0	0	0	0	0	0	0	0	2.47866	0	2.68478	0	0	0	3.28284	0	0	0	0	0	0	0	0	0	0	0	0	0	0	0	0	0	0	0	0	0	0	0	0	0	4.62858	0	0	3.92778	0	0	0	0	0	0	0	0	0	0	0	0	0	0	0	0	0	0	0	0	0	0	0	0	0	0	0	0	0	0	0	0	0	0	0	0	0	0	0	0	0	0	0
rna8282	0	0	0	0	0	0	0	0	0	3.39887	0	0	0	0	0	0	0	0	0	0	0	0	0	0	0	2.82137	0	5.23887	0	0	0	0	0	0	0	4.25717	0	0	0	0	0	0	0	0	0	0	0	3.85098	0	0	0	0	0	0	0	0	0	0	0	0	18.5116	0	0	0	0	0	0	0	0	0	0	1.10318	0.607631	1.02962	11.0782	0.350092	0	0	0	0	0	0	0	0	0	0	0	0	0	8.05434	0	0	0	3.28284	0	0	0	0	3.91293	0	2.86816	3.58965	0	2.91648	0	0	0	0	0	0	0	0	4.21578	0	0	0	0	0	0	0	0	0	7.85555	0	0	0	0	0	0	0	0	0	0	0	10.9055	0	0	0	0	0	0	0	0	0	0	0	0	0	0	0	0	0	0	0	0	0	0	0	0	0	0	0	0	0	0	0
rna8283	0	0	0	0	0	0	0	0	0	0	0	0	0	0	0	0	0	0	0	0	0	0	0	0	0	0	0	0	0	0	0	0	0	0	0	0	0	0	0	0	0	0	0	0	0	0	0	0	0	0	0	0	0	0	0	0	0	0	0	0	0	0	0	0	3.56785	0	0	0	0	6.85145	0	0	0	0	0	0	0	0	0	0	0	3.15792	0	0	0	0	0	0	0	0	0	0	0	0	0	0	0	3.95875	0	0	0	0	0	0	0	0	0	0	0	0	0	0	0	0	0	0	0	0	0	0	0	0	0	0	0	0	0	0	0	0	0	0	0	0	0	0	0	0	0	0	0	0	0	0	0	0	0	0	0	0	0	0	0	0	0	0	0	0	0	0	0	0	0	0	0	0
rna8284	3.14851	4.38404	0	3.2627	5.84165	23.0083	5.54551	13.2954	5.11488	0	0	0	0	7.58029	17.943	0	0	0	0	0	0	0	0	0	11.1321	2.82137	0	0	0	0	0	0	4.50063	5.1182	0	0	0	3.70975	0	4.04855	2.80939	0	0	8.84408	0	0	0	7.70196	0	0	0	0	0	0	0	0	0	0	0	0	17.6702	0	0	0	0	5.80168	0	0	0	0	0	12.135	11.545	9.26657	25.3216	7.70203	10.0384	0	0	3.06394	0	0	5.62046	0	0	0	0	4.95733	0	10.7391	0	2.658	2.60441	9.84853	0	6.929	4.8494	3.95875	3.91293	0	0	3.58965	3.53601	2.91648	7.3356	0	7.78261	2.89087	3.04895	2.64369	3.36078	2.58077	0	0	5.4839	5.25563	0	0	0	18.5143	0	0	7.85555	0	4.03149	0	0	0	7.71343	0	5.16641	0	14.7569	8.36547	0	0	0	6.20806	5.39072	0	0	12.2709	0	0	8.79647	0	0	0	0	0	0	0	0	0	0	0	0	0	0	10.8969	9.97546	0	0	0	0	3.47474
rna8285	6.29701	0	8.22443	9.78809	8.76248	11.5042	0	6.6477	5.11488	6.79775	4.99638	0	6.05371	0	8.97151	0	12.643	0	11.0659	0	0	0	0	3.51069	3.7107	5.64274	14.0382	5.23887	8.26371	16.5997	0	0	13.5019	5.1182	0	4.25717	0	11.1292	11.6234	4.04855	8.42817	3.31245	0	0	0	4.65489	0	3.85098	0	0	0	0	0	0	7.86881	0	4.24674	0	0	5.35733	105.18	0	3.48387	0	0	0	3.17973	0	0	0	0	9.37704	2.43052	1.02962	37.9824	0.700185	12.046	0	0	0	0	0	5.62046	3.36717	0	0	2.81239	4.95733	3.3953	5.36956	0	0	5.20882	3.28284	0	0	0	0	3.91293	0	11.4726	7.17929	3.53601	0	0	3.18155	2.5942	0	6.0979	0	0	2.58077	0	6.23245	5.4839	2.62782	0	0	0	0	0	6.41729	3.92778	9.39713	4.03149	0	0	0	0	0	5.16641	0	0	0	0	18.2365	0	6.20806	0	0	0	6.13546	7.44308	0	8.79647	0	0	0	5.85086	9.4209	7.20134	0	0	9.14302	0	0	6.55613	13.8304	0	0	3.32515	0	0	9.85222	0	0
rna8286	3.14851	4.38404	0	9.78809	5.84165	3.83472	5.54551	33.2385	5.11488	6.79775	14.9891	9.92359	6.05371	0	8.97151	5.44751	0	11.7239	0	0	9.40278	0	0	17.5535	22.2642	2.82137	9.35883	5.23887	16.5274	8.29986	0	0	9.00126	15.3546	8.34004	4.25717	4.86734	7.4195	11.6234	0	0	3.31245	0	2.94803	0	0	0	0	6.03646	0	0	4.81086	0	3.4629	0	0	0	0	6.54819	0	36.1818	4.27077	6.96774	0	0	5.80168	0	0	0	0	0	4.96432	3.34197	2.05924	4.7478	1.40037	12.046	5.79991	7.61093	3.06394	0	3.15792	8.43068	0	3.62335	0	5.62479	0	0	2.68478	24.2424	0	0	9.84853	4.00138	0	7.2741	3.95875	0	8.03345	0	3.58965	3.53601	8.74944	0	0	10.3768	0	0	13.2185	0	0	4.21578	15.5811	0	2.62782	0	5.69483	0	0	0	0	15.7111	0	4.03149	4.36738	0	0	0	0	0	9.7195	0	0	0	0	0	0	0	0	0	0	0	31.7516	0	0	0	0	0	0	0	6.85495	0	0	0	0	0	6.9152	0	0	3.32515	0	0	0	0	0
rna8287	6.29701	0	16.4489	9.78809	0	3.83472	0	6.6477	0	0	0	0	6.05371	15.1606	0	10.895	0	0	22.1317	0	0	0	0	0	7.4214	2.82137	0	0	4.13186	0	7.53812	0	0	0	0	0	0	0	0	0	0	0	0	0	0	0	0	0	6.03646	0	0	0	0	0	0	0	0	0	0	0	3.36575	0	0	0	0	11.6034	3.17973	0	4.67034	0	0	0	0.607631	0.51481	0	0.350092	2.00767	0	0	0	0	0	5.62046	0	0	0	0	2.47866	0	0	0	2.658	0	3.28284	0	0	0	0	3.91293	0	0	0	0	0	3.6678	0	0	0	9.14684	0	0	0	4.21578	3.11623	0	0	0	0	0	9.25716	0	0	3.92778	0	0	0	0	0	0	13.5617	0	0	0	0	0	0	0	0	0	0	0	0	0	0	0	0	0	0	0	0	0	0	0	0	0	0	6.55613	0	0	0	0	0	0	0	0	0
rna8288	349.484	447.172	435.895	482.879	1057.34	935.673	427.004	811.019	613.786	346.685	739.464	585.492	690.123	697.387	556.233	544.751	556.293	879.291	652.886	527.912	286.785	274.625	292.833	287.877	274.592	361.135	294.803	392.915	322.285	215.796	165.839	651.441	256.536	271.265	329.432	332.059	442.928	408.072	238.281	425.098	193.848	463.744	265.129	353.763	376.351	274.638	303.744	292.675	404.443	558.72	169.026	158.758	227.76	96.9613	133.77	237.965	186.856	217.909	137.512	160.72	3327.04	170.831	139.355	153.225	103.468	145.042	155.807	114.513	88.7365	174.712	114.816	3181.02	2209.35	1056.9	4561.06	847.924	1833.01	124.698	365.325	205.284	159.349	312.634	1686.14	350.186	65.2202	107.049	109.683	817.959	88.2777	1039.01	581.818	138.216	640.685	604.043	172.059	128.186	792.877	292.947	633.895	317.321	203.639	434.347	240.448	414.14	542.834	260.887	871.652	239.942	673.817	422.991	120.988	350.985	282.457	981.611	353.712	675.349	16.4961	176.54	133.914	481.372	119.689	77.0075	1201.9	225.531	745.826	135.389	278.16	476.971	107.988	352.605	46.4977	165.231	221.353	250.964	316.259	328.257	71.2139	167.618	301.88	36.7154	76.7362	147.251	29.7723	79.3789	17.5929	44.8451	53.974	100.403	23.4034	150.734	93.6175	6.85495	24.3028	91.4302	42.6067	108.292	52.449	103.728	11.4597	174.351	2231.18	41.4984	39.6843	118.227	6.005	24.3232
rna8289	3.14851	0	0	0	0	0	0	0	0	0	0	0	0	0	0	0	0	0	0	0	0	0	0	0	0	0	0	0	0	0	0	0	0	0	0	0	0	0	0	0	0	0	0	0	0	0	0	0	0	0	0	4.81086	0	0	0	0	0	0	0	0	0	0	0	0	0	0	0	0	0	0	0	0.551591	0	0	0	0	0	0	0	0	0	0	0	0	0	0	2.81239	0	0	0	0	0	0	3.28284	0	0	0	0	0	0	2.86816	0	3.53601	0	0	0	0	0	0	0	0	0	0	0	0	0	0	0	0	0	0	0	0	0	0	0	16.3623	0	0	0	0	0	0	0	0	0	0	0	0	0	0	0	0	0	0	0	5.99711	16.7339	0	0	0	6.85495	6.0757	0	0	0	0	0	0	0	0	0	0	0	0	0
rna829	163.722	144.673	148.04	163.135	154.804	130.381	116.456	159.545	235.284	132.556	139.899	178.625	236.095	242.569	161.487	141.635	101.144	175.858	210.251	134.073	225.667	183.083	165.939	126.385	222.642	101.569	196.535	136.211	252.043	149.397	30.1525	76.6401	31.5044	81.8913	29.1901	38.3145	24.3367	81.6145	92.9876	36.437	5.61878	6.62491	0	8.84408	6.32523	0	27.12	15.4039	12.0729	0	42.2565	76.9738	12.6533	93.4984	78.6881	52.8811	29.7271	38.6612	45.8373	58.9307	83.3023	98.2276	125.419	79.0838	189.096	150.844	117.65	135.719	126.099	123.326	143.52	23.1668	34.0273	9.26657	63.3041	8.75231	146.56	124.698	205.495	202.22	140.227	186.317	132.081	215.499	108.7	49.4073	28.1239	37.18	50.9295	72.4891	72.7273	23.922	31.2529	298.739	100.034	48.503	9.6988	71.2575	82.1715	48.2007	91.781	82.5619	56.5761	64.1626	95.3628	0	46.6956	46.2539	36.5874	63.4486	16.8039	59.3577	25.2947	183.857	46.6131	49.9285	24.7441	62.6431	36.5221	92.5716	7.48055	134.763	145.328	18.7943	56.4409	183.43	49.087	29.8107	30.8537	13.5617	15.4992	38.878	29.5138	25.0964	10.9055	0	42.7283	31.0403	43.1258	0	17.0525	42.9482	22.3292	15.8758	0	0	23.9884	33.4678	0	9.4209	7.20134	20.5648	18.2271	45.7151	31.955	8.33014	32.7807	6.9152	5.72984	21.7939	6.65031	6.91639	22.6768	9.85222	0	20.8485
rna8290	0	0	0	0	0	0	0	0	0	3.39887	0	0	0	0	0	0	0	11.7239	0	0	0	0	0	0	0	0	0	0	0	0	0	0	0	0	0	0	0	0	0	0	0	0	0	0	0	0	0	0	0	0	0	0	0	0	0	0	0	0	0	0	0.841437	0	0	0	0	0	0	0	0	0	0	0	0	0	0	0	0	0	0	0	0	0	0	0	0	0	0	0	0	0	0	0	0	3.28284	0	0	0	0	0	0	0	0	0	0	0	0	0	0	0	0	0	0	0	0	0	0	0	0	0	0	0	0	0	0	0	0	0	0	0	0	0	0	0	0	0	0	0	0	0	0	0	0	0	0	0	0	0	0	0	0	0	0	0	0	0	0	0	0	0	0	0	0	0	0	0	0
rna8291	0	0	0	0	0	0	0	0	0	0	0	0	0	0	0	0	0	0	0	0	0	0	0	0	0	0	0	0	0	0	0	0	0	0	0	0	0	0	0	0	0	3.31245	0	0	0	0	0	0	0	0	0	0	0	0	0	0	0	0	0	0	0	0	0	0	0	0	0	0	0	0	0	0	0	0	0	0	0	0	0	0	0	0	0	0	0	0	0	0	0	0	0	0	0	0	0	0	0	0	0	0	0	0	0	0	0	0	0	0	0	0	0	0	0	0	0	0	0	0	0	0	0	0	0	0	0	0	0	0	0	0	0	0	0	0	0	0	0	0	0	0	0	0	0	0	0	0	0	0	0	0	0	0	0	0	0	0	0	0	0	0	0	0	0	0	0	0
rna8292	3.14851	4.38404	0	0	0	3.83472	0	0	0	6.79775	4.99638	0	0	0	0	5.44751	12.643	0	0	0	9.40278	0	0	7.02139	7.4214	2.82137	4.67941	5.23887	8.26371	0	0	0	0	5.1182	0	0	0	0	0	4.04855	0	3.31245	0	0	0	0	0	7.70196	0	12.1461	0	0	0	0	0	0	0	3.51465	0	0	1.68287	0	3.48387	0	0	0	0	0	0	3.42573	0	0	1.51908	1.02962	3.1652	0.350092	6.02302	0	0	0	0	0	0	0	0	0	0	12.3933	0	2.68478	0	10.632	10.4176	6.56569	0	0	2.4247	0	0	0	0	0	0	0	0	6.3631	0	0	0	0	0	0	4.21578	0	0	0	0	0	0	4.62858	0	0	0	0	4.03149	0	0	0	0	0	0	0	0	0	0	0	0	0	10.7814	0	0	0	0	0	0	0	11.9942	0	0	0	0	0	0	0	21.3033	8.33014	0	6.9152	0	0	0	0	5.66919	9.85222	0	0
rna8293	81.8611	43.8404	41.1221	45.6777	11.6833	34.5125	27.7276	19.9431	61.3786	47.5842	34.9746	39.6944	30.2685	75.8029	44.8575	43.5801	37.9291	35.1716	11.0659	16.7591	42.3125	0	131.775	38.6176	111.321	76.1769	93.5883	83.8219	86.769	24.8996	60.305	76.6401	72.0101	81.8913	29.1901	114.944	53.5407	85.3242	162.728	80.971	73.0442	62.9366	66.2822	73.7007	28.4635	69.8233	65.0879	88.5726	84.5104	60.7305	0	72.1629	25.3067	45.0177	55.0817	0	42.4674	28.1172	32.7409	16.072	4.20719	89.6861	20.9032	49.4274	49.9499	46.4134	6.35946	16.9648	18.6814	27.4058	35.0827	6.61909	11.8488	2.05924	22.1564	3.85102	36.1381	142.098	76.1093	171.581	239.023	116.843	39.3432	107.75	231.894	111.166	14.062	99.1466	30.5577	118.13	60.6061	53.16	195.331	65.6569	8.00275	103.935	38.7952	269.195	266.079	224.937	304.025	186.662	328.848	239.151	311.763	89.0835	173.812	234.16	140.252	187.702	268.862	190.977	172.847	0	180.969	139.274	98.9764	176.54	97.3923	175.886	112.208	121.929	54.9889	244.325	68.5354	131.022	163.623	0	177.409	0	222.156	145.792	162.326	267.695	218.11	200.602	113.942	173.826	80.8608	55.0732	144.946	110.438	111.646	79.3789	114.354	179.38	197.905	66.9355	198.929	113.051	108.02	27.4198	176.195	109.716	63.91	108.292	118.01	152.134	137.516	152.557	19.9509	172.91	153.068	206.897	54.045	107.717
rna8294	0	0	0	0	8.76248	0	0	13.2954	0	3.39887	0	0	0	0	0	0	0	0	0	0	0	0	0	0	0	5.64274	0	0	0	0	0	0	9.00126	0	4.17002	0	4.86734	0	5.81172	0	0	0	0	0	0	0	0	0	0	6.07305	0	0	0	0	0	0	0	0	0	5.35733	1.68287	0	0	0	0	0	0	0	0	0	0	0.551591	0	0	0	0	0	2.89995	0	0	0	0	2.81023	0	0	0	0	0	0	0	0	0	0	0	4.00138	0	0	0	0	0	0	0	0	0	0	0	0	0	0	0	0	0	0	0	0	0	0	0	0	0	0	0	0	0	0	0	0	0	0	0	0	0	0	8.36547	0	18.2365	0	0	0	0	0	0	0	0	0	0	5.99711	0	11.7017	18.8418	7.20134	20.5648	12.1514	0	10.6517	0	0	0	0	0	0	0	0	0	0	0
rna8295	0	0	0	0	0	0	0	0	0	0	0	0	0	0	0	0	0	0	0	0	0	0	0	0	0	2.82137	0	0	0	0	0	0	0	0	0	0	0	0	0	0	0	0	0	0	0	0	0	0	0	0	0	0	0	0	0	0	0	0	0	0	0	0	0	0	0	0	0	0	0	0	0	0.551591	0.607631	0	0	0	4.01535	0	0	0	0	0	8.43068	0	0	0	0	0	0	0	0	0	0	0	0	0	0	0	0	0	0	0	0	0	0	0	0	0	0	0	0	0	0	0	0	0	0	0	0	0	0	0	0	0	0	0	0	0	0	0	0	0	0	0	0	0	0	12.4161	0	0	8.52624	0	7.44308	0	0	0	0	0	0	0	7.20134	0	6.0757	27.4291	21.3033	0	0	6.9152	0	0	0	0	0	0	0	0
rna8297	0	0	0	0	0	0	0	0	0	0	0	0	0	0	0	0	0	0	0	0	0	0	0	0	0	0	0	0	0	0	0	0	0	0	0	0	0	0	0	0	0	0	0	0	0	0	0	0	0	0	0	0	0	0	0	0	0	0	0	0	0	0	0	0	0	0	0	0	0	0	0	0	0	0	0	0	0	0	0	0	0	0	0	0	0	0	0	0	0	0	0	0	0	0	0	0	0	0	0	0	0	0	0	0	0	0	0	0	0	0	0	0	0	0	0	0	0	0	0	0	0	0	0	0	0	0	0	0	0	0	0	0	0	0	0	0	14.2428	0	0	0	0	0	0	0	0	0	0	0	0	0	0	0	0	0	0	0	0	0	0	0	0	0	0	0	0	0
rna8298	0	0	0	0	0	0	0	0	0	0	0	0	0	0	0	0	0	0	0	0	0	0	0	0	0	0	0	5.23887	0	0	0	0	0	0	0	0	0	0	0	0	0	0	0	0	0	0	0	0	0	0	0	0	0	0	0	0	0	0	0	0	0	0	0	0	0	0	0	0	0	0	0	0	0	0	0	0	0	0	0	0	0	0	0	0	0	0	0	0	0	0	0	0	0	0	0	0	0	0	0	0	0	0	0	0	0	0	0	0	0	0	0	0	0	0	0	0	0	0	0	0	0	0	0	0	0	0	0	0	0	0	0	0	0	0	0	0	0	0	0	0	0	0	0	0	0	0	0	0	0	0	0	0	0	0	0	0	0	0	0	0	0	0	0	0	0	0
rna8299	0	0	0	3.2627	0	0	0	0	0	0	0	0	0	0	0	0	0	0	0	0	0	0	0	0	0	0	0	0	0	0	0	0	0	0	0	0	0	3.70975	0	0	0	3.31245	0	0	3.16262	0	0	3.85098	0	0	0	0	0	0	0	0	0	0	0	0	0	0	0	0	0	0	0	0	0	0	0	0.551591	0.607631	0.51481	0	0	0	0	0	0	0	0	0	0	0	0	0	0	0	0	0	0	0	3.28284	4.00138	0	0	0	0	0	0	0	0	0	0	0	0	0	0	0	0	0	0	0	0	0	0	0	0	0	0	0	0	0	0	0	0	0	0	0	0	0	0	0	0	0	0	0	0	0	0	0	0	0	0	0	5.99711	0	0	0	0	6.85495	0	9.14302	0	0	0	0	0	0	0	0	0	0	0	0
rna83	6.29701	8.76808	0	9.78809	5.84165	11.5042	11.091	0	20.4595	13.5955	4.99638	9.92359	12.1074	7.58029	17.943	5.44751	0	0	0	8.37956	4.70139	0	0	3.51069	0	0	14.0382	0	4.13186	8.29986	7.53812	0	0	10.2364	8.34004	8.51433	9.73468	7.4195	0	0	0	6.62491	0	2.94803	3.16262	13.9647	0	7.70196	0	12.1461	0	0	0	0	0	0	0	0	6.54819	0	4.20719	0	0	4.94274	3.56785	0	0	0	0	3.42573	0	1.10318	0.303816	1.02962	1.5826	0	4.01535	2.89995	22.8328	0	3.18698	9.47376	0	3.36717	0	0	0	2.47866	0	5.36956	0	0	0	6.56569	0	0	0	0	3.91293	0	0	0	0	2.91648	0	0	2.5942	0	3.04895	2.64369	0	5.16154	0	3.11623	2.74195	0	0	0	0	0	0	0	0	4.69856	0	0	0	0	0	0	0	0	0	0	0	0	0	0	0	0	0	0	0	0	0	0	0	0	0	0	0	0	0	0	10.6517	0	0	0	0	0	0	0	0	0	0	0
rna830	0	0	0	0	0	0	0	0	0	0	0	0	0	0	0	0	0	0	0	0	0	0	0	0	0	0	0	0	0	0	0	0	0	0	0	0	0	0	0	0	0	0	0	0	0	0	0	0	0	0	0	0	0	0	0	0	0	0	0	0	0	0	0	0	0	0	0	0	0	0	0	0	0	0	0	0	0	0	0	0	0	0	0	0	0	0	0	0	0	0	0	0	0	0	0	3.4645	0	0	0	0	0	0	0	0	0	0	0	0	0	0	0	0	0	0	0	0	0	0	0	0	0	6.41729	0	0	0	0	0	0	0	0	0	0	0	0	0	0	0	0	0	0	0	0	0	0	0	0	0	0	5.85086	0	0	0	0	0	0	0	0	0	0	0	0	0	0	0	0	0
rna8301	0	0	0	0	0	0	0	0	0	0	0	0	0	0	0	0	0	0	0	0	0	0	0	0	0	0	0	0	0	0	0	0	0	0	0	0	0	0	0	0	0	0	0	0	0	0	0	0	0	0	0	0	0	0	0	0	0	0	0	0	0	0	0	0	0	0	0	0	0	0	0	0	0	0	1.5826	0	0	0	0	0	0	0	0	0	0	0	0	0	0	0	0	0	0	0	0	0	0	0	0	0	0	0	0	0	0	0	0	0	0	0	0	0	0	0	0	0	0	0	0	0	0	0	0	0	0	0	0	0	0	0	0	0	0	0	0	0	0	0	0	0	0	0	0	0	0	0	0	0	0	0	0	0	0	0	0	8.33014	0	0	0	0	0	0	0	0	0	0
rna8302	0	0	0	0	0	0	0	0	0	0	0	0	0	0	0	0	0	0	0	0	0	0	0	0	0	0	0	0	0	0	0	0	0	0	0	0	0	0	0	0	0	0	0	0	0	0	0	0	0	0	0	0	0	0	0	0	0	0	0	0	0	0	0	0	0	0	0	0	0	0	0	0.551591	0	0	0	0	0	0	0	0	0	0	0	0	0	0	0	0	0	0	0	0	0	0	0	0	0	0	0	0	0	0	0	0	0	0	0	0	0	0	0	0	0	0	0	0	0	0	0	0	0	0	0	0	0	0	0	0	0	0	0	0	0	0	0	0	0	0	0	0	0	0	0	0	0	0	0	0	0	0	0	0	0	0	0	0	0	0	0	0	0	0	0	0	0	0
rna8303	0	0	0	0	0	0	0	0	0	0	0	0	0	0	0	0	0	0	0	0	0	0	0	0	0	0	0	0	0	0	0	0	0	0	0	0	0	0	0	0	0	0	0	0	0	0	0	0	0	0	0	0	0	0	0	0	0	0	0	0	0	0	0	0	0	0	0	0	0	0	0	0	0	0	0	0	0	0	0	0	0	0	0	0	0	0	0	0	0	0	0	0	0	0	0	0	0	0	0	0	0	0	0	0	0	0	0	0	0	0	0	0	0	0	0	0	0	0	0	0	0	0	0	0	0	0	0	0	0	0	0	0	0	0	0	0	0	0	0	0	0	0	0	0	0	0	5.99711	0	0	0	0	0	0	0	0	0	0	0	0	0	0	0	0	0	0	0
rna8304	0	0	0	0	0	0	0	0	0	0	0	9.92359	0	0	0	0	0	0	0	0	0	0	0	0	0	0	0	0	0	0	0	0	0	0	0	0	0	0	0	0	0	0	0	0	0	0	0	0	0	0	0	0	0	0	0	0	0	0	0	0	0	0	0	0	0	0	0	0	0	0	0	0	0	0	0	0	0	0	0	0	0	0	0	0	0	0	0	0	0	0	0	0	0	0	0	0	0	0	0	0	0	0	0	0	3.6678	0	2.5942	0	0	0	0	0	0	0	0	0	0	0	0	0	0	0	0	0	0	0	0	0	0	0	0	0	0	0	0	0	0	0	0	0	0	0	0	0	0	0	0	0	0	0	0	0	0	0	0	0	0	0	0	0	0	0	0	0	0	0
rna8305	0	0	0	0	0	0	0	0	0	0	4.99638	0	0	0	0	0	0	0	0	0	0	0	0	0	0	0	0	0	0	0	0	0	0	0	0	0	0	0	0	0	0	0	0	0	0	0	0	0	0	0	0	0	0	0	0	0	0	0	0	0	0	0	0	0	0	0	0	0	0	0	0	0	0	0	0	0	0	0	0	0	0	0	0	0	0	0	0	0	0	0	0	0	0	0	0	0	0	0	0	0	0	3.58965	0	0	0	0	0	0	0	0	0	0	0	0	0	0	0	0	0	0	0	0	3.92778	0	0	0	0	0	0	0	0	0	0	0	0	0	0	0	5.39072	0	0	0	0	0	0	0	0	0	0	0	0	0	0	0	0	0	0	0	0	0	0	0	0	0	0	0
rna8308	0	0	0	0	0	0	0	0	0	0	0	0	0	0	0	0	0	0	0	0	0	0	0	0	0	0	0	0	0	0	0	0	0	0	0	0	0	0	0	0	0	0	0	0	0	0	0	0	0	0	0	0	0	0	0	0	0	0	0	0	0	0	0	0	0	0	0	0	0	0	0	0	0	0	0	0	0	0	0	0	0	0	0	0	0	0	0	0	0	0	0	0	0	0	0	0	0	0	7.82586	0	0	0	0	0	0	0	0	0	0	0	0	0	0	0	0	0	0	0	0	0	0	0	0	0	0	0	0	0	0	0	0	0	0	0	0	0	0	0	0	0	0	0	0	0	0	0	0	0	0	0	0	0	0	0	0	0	0	0	0	0	0	0	0	0	0	0
rna8309	0	0	0	0	0	0	0	0	0	0	0	0	0	0	0	0	0	0	0	0	0	0	0	0	0	0	0	0	0	0	7.53812	0	0	0	0	0	0	0	0	0	0	0	0	0	0	0	0	0	0	0	0	0	0	0	0	0	0	0	0	0	8.41437	0	0	0	0	0	0	0	0	0	0	0	0	0.51481	0	0	0	0	0	0	0	0	0	0	0	0	0	0	0	2.68478	0	0	0	0	0	0	0	0	0	0	0	0	0	0	0	0	0	0	0	0	0	0	0	0	0	0	0	0	0	0	0	0	7.85555	0	0	0	0	0	0	0	0	0	0	0	0	0	0	0	0	0	0	0	0	0	0	0	5.99711	0	0	0	0	0	0	0	0	0	0	0	0	0	0	0	0	0	0	0
rna831	0	0	0	0	0	0	0	0	0	0	0	0	0	0	0	0	0	0	0	0	0	0	0	0	0	0	0	0	0	0	0	0	0	0	0	0	0	0	0	0	0	0	0	0	0	0	0	0	0	0	0	0	0	0	0	0	0	0	0	0	0	0	0	0	0	0	0	0	0	0	0	0	0	0	0	0	0	0	0	0	0	0	0	0	0	0	0	0	0	0	12.1212	0	0	0	0	0	0	0	0	4.01673	0	0	0	2.91648	0	0	0	2.89087	0	2.64369	0	0	0	0	0	0	0	5.69483	0	0	0	0	0	0	4.03149	0	0	0	0	0	0	9.7195	0	0	0	0	0	0	5.39072	0	0	0	0	0	0	0	0	0	0	0	0	0	0	0	0	0	0	0	0	0	0	0	0	0	0	0
rna8310	0	0	0	0	0	0	0	0	0	0	0	0	0	0	0	0	0	0	0	0	0	0	0	0	0	0	0	0	0	0	0	0	0	0	0	0	0	0	0	0	0	0	0	0	0	0	0	0	0	0	0	0	0	0	0	0	0	0	0	0	20.1945	0	0	0	0	0	0	0	0	0	0	2.20636	1.21526	0	3.1652	0.350092	6.02302	0	0	0	0	0	0	0	0	0	0	0	0	0	0	0	0	0	0	0	0	0	0	0	0	0	0	0	0	0	0	0	0	0	0	0	0	3.11623	0	0	0	0	0	4.62858	0	0	3.92778	0	0	0	0	0	0	0	0	0	0	0	0	0	0	0	0	0	0	0	0	0	0	0	0	0	0	0	0	0	0	0	0	0	0	0	0	0	0	0	0	0	0	0
rna8314	0	0	0	0	0	0	5.54551	6.6477	0	0	0	0	0	0	0	0	0	0	0	0	0	0	0	0	0	0	0	0	0	0	0	0	0	0	0	0	4.86734	0	0	0	0	0	0	2.94803	0	0	0	3.85098	0	6.07305	0	0	0	0	0	0	0	0	0	0	132.106	0	0	0	0	0	0	0	4.67034	0	0	33.647	17.9251	2.05924	90.2083	1.40037	4.01535	0	0	0	0	0	0	0	0	0	0	0	0	2.68478	0	0	5.20882	0	0	0	2.4247	0	0	0	0	0	0	0	0	0	0	0	0	0	0	0	0	0	0	0	0	0	6.08702	0	0	0	7.85555	0	0	0	0	0	0	0	0	0	0	0	0	0	0	0	0	0	0	0	0	0	0	0	0	0	5.85086	0	0	0	0	9.14302	10.6517	0	0	0	0	0	3.32515	0	0	0	0	0
rna8315	0	0	0	0	0	0	0	0	0	0	0	0	0	0	0	0	0	0	0	0	0	0	0	0	0	0	0	0	0	0	0	0	0	0	0	0	0	0	0	0	0	0	0	0	0	0	0	0	0	0	0	0	0	0	0	0	0	0	0	0	18.5116	0	0	0	0	0	0	0	0	0	0	4.41273	2.73434	0	11.0782	0.700185	0	0	0	0	0	0	0	0	0	0	0	0	0	0	0	0	0	0	0	0	0	0	0	0	0	0	0	0	0	0	0	0	0	0	0	0	0	0	0	0	0	0	0	0	0	0	0	0	0	0	0	0	0	0	0	0	0	0	0	0	0	0	0	0	0	0	0	0	0	0	0	0	0	0	0	0	0	0	0	0	0	0	0	0	0	0	0	0	0	0
rna8316	0	0	0	0	0	0	0	0	0	0	0	0	0	0	0	0	0	0	0	0	0	0	0	3.51069	0	0	0	0	0	0	0	0	0	0	0	0	0	0	0	0	0	0	0	0	0	0	0	0	0	0	0	0	0	0	0	0	0	0	0	0	10.9387	0	0	0	0	0	0	0	0	0	0	2.75795	0.607631	0	4.7478	0.700185	0	0	0	0	0	0	0	0	0	0	0	0	0	2.68478	0	0	0	6.56569	0	0	0	0	0	0	0	0	0	0	0	0	0	0	0	0	0	0	0	0	0	0	0	0	0	0	0	0	3.92778	0	4.03149	0	0	0	0	0	0	0	0	0	0	0	0	0	0	0	0	0	0	0	0	0	0	0	0	0	0	0	0	0	0	0	0	0	0	0	0	0	0	0	0	0
rna8317	0	0	0	0	0	0	0	0	0	0	0	9.92359	0	0	0	0	0	0	0	0	0	0	0	0	0	0	4.67941	0	0	0	0	0	0	0	0	0	0	0	0	0	0	0	0	0	0	0	0	0	0	0	0	0	0	0	0	0	0	0	0	0	48.8034	0	0	0	0	0	0	0	0	0	0	15.9961	8.81065	2.57405	12.6608	2.10055	10.0384	0	0	0	0	0	5.62046	0	0	0	0	4.95733	0	0	0	0	0	3.28284	0	0	0	0	0	0	0	0	0	0	0	0	0	0	0	0	0	0	0	0	0	0	0	0	0	0	0	0	3.92778	0	4.03149	0	0	0	0	0	0	0	0	0	0	0	0	0	0	0	0	0	0	0	0	0	0	0	0	0	0	0	0	0	0	0	0	0	0	0	0	0	0	0	0	0
rna8318	0	0	0	0	0	0	5.54551	0	0	0	0	0	0	0	0	0	0	0	0	0	0	0	0	0	0	0	0	0	0	0	0	0	0	0	0	0	4.86734	0	0	0	0	0	0	0	0	0	0	0	0	6.07305	0	0	0	0	0	0	0	0	0	0	0	0	0	0	0	0	0	0	0	0	0	0.551591	0	0.51481	1.5826	0.350092	4.01535	0	0	0	0	0	0	0	0	0	0	0	0	0	0	0	0	0	0	0	0	0	0	0	0	0	0	0	0	0	0	0	0	0	0	0	0	0	0	0	0	5.69483	0	0	0	0	0	0	0	0	0	0	0	0	0	0	0	0	0	0	0	0	0	0	0	0	0	0	0	0	17.9913	0	11.7017	0	0	6.85495	0	0	0	8.33014	0	0	0	0	0	0	0	0	0	0
rna8319	0	0	0	0	2.92083	0	0	0	0	0	0	0	0	0	0	0	0	0	0	0	0	0	0	0	0	0	0	0	0	0	0	0	0	0	0	0	0	0	0	0	0	0	0	2.94803	0	0	0	0	0	0	0	0	0	0	0	0	0	0	0	0	0	0	3.48387	0	0	0	0	0	0	0	0	0	0	0	0	0.700185	0	0	0	0	0	0	0	0	0	0	0	2.47866	0	0	0	0	0	0	0	0	0	0	0	0	0	0	0	0	0	0	0	2.89087	0	0	0	2.58077	0	0	0	2.62782	0	0	0	0	0	0	0	0	0	0	0	0	0	0	0	0	0	0	0	0	0	0	0	0	0	0	0	0	0	0	0	0	0	0	0	0	6.0757	0	0	0	0	6.9152	0	0	0	0	0	0	0	3.47474
rna832	0	0	0	0	0	0	0	0	0	0	0	0	0	0	0	0	0	0	0	0	0	0	0	0	0	0	0	0	0	0	0	0	0	0	0	0	0	0	0	0	0	0	0	0	0	0	0	0	0	0	0	0	0	0	0	0	0	0	0	0	0	0	0	0	0	0	0	0	0	0	0	0	0	0	0	0	0	0	0	0	0	0	0	0	0	0	0	0	0	0	0	0	0	0	0	0	0	0	0	0	0	3.58965	0	0	0	0	0	0	0	0	0	0	0	0	0	0	0	0	0	0	0	0	0	0	0	0	0	0	0	0	0	0	0	0	0	0	0	6.20806	0	0	0	0	0	0	0	0	0	0	0	0	0	0	0	0	0	0	6.55613	0	0	0	0	0	0	0	0	0
rna8320	0	0	0	0	0	0	0	0	0	0	0	0	0	0	0	0	0	0	0	0	0	0	0	0	0	0	0	0	0	0	0	0	4.50063	0	0	0	0	0	0	0	0	0	0	2.94803	0	0	0	0	0	0	8.4513	0	0	3.4629	0	0	0	0	0	0	0	0	0	0	0	0	0	0	0	0	0	0	0.303816	0.51481	0	0.350092	0	0	0	0	0	0	2.81023	0	0	4.11728	2.81239	0	3.3953	0	0	2.658	2.60441	0	0	0	0	0	0	0	0	0	7.07201	0	0	0	2.5942	0	0	0	0	2.58077	4.21578	0	0	0	0	0	0	0	0	0	0	9.39713	0	4.36738	0	0	0	0	0	0	14.7569	8.36547	0	0	0	0	0	0	0	6.13546	0	15.8758	0	11.2113	17.9913	50.2016	11.7017	18.8418	21.604	34.2747	30.3785	0	0	16.6603	6.55613	13.8304	0	10.8969	0	6.91639	11.3384	9.85222	0	3.47474
rna8321	40.9306	70.1447	57.571	61.9912	189.854	134.215	38.8186	226.022	61.3786	33.9887	59.9565	79.3887	102.913	45.4818	71.7721	81.7127	63.2151	23.4478	121.725	83.7956	23.507	0	19.5222	17.5535	40.8177	25.3923	18.7177	15.7166	24.7911	16.5997	0	0	9.00126	5.1182	0	0	0	14.839	0	4.04855	0	0	0	2.94803	0	0	0	0	18.1094	0	0	0	0	0	7.86881	0	0	3.51465	0	0	19.3531	4.27077	6.96774	0	0	0	0	0	4.67034	3.42573	0	5.51591	5.16487	4.11848	11.0782	5.25139	38.1458	5.79991	15.2219	6.12788	9.56093	3.15792	75.8762	16.8359	0	0	0	7.43599	0	8.05434	12.1212	0	0	75.5054	0	0	0	11.8762	27.3905	28.1171	5.73631	28.7172	7.07201	11.6659	29.3424	3.18155	20.7536	8.6726	15.2447	2.64369	0	5.16154	8.43156	21.8136	8.22585	13.1391	0	0	18.2611	46.2858	14.9611	12.8346	133.544	0	4.03149	0	0	0	0	0	0	29.1585	0	8.36547	10.9055	0	14.2428	12.4161	10.7814	0	0	6.13546	0	0	0	0	5.99711	0	11.7017	0	0	0	6.0757	9.14302	10.6517	8.33014	0	0	5.72984	0	0	0	5.66919	0	0	6.94949
rna8322	0	0	0	0	2.92083	0	0	0	0	0	0	0	0	0	0	0	12.643	0	0	0	0	0	0	0	0	0	0	0	0	0	0	0	0	5.1182	0	0	0	0	0	0	0	0	0	0	0	0	0	0	0	0	0	0	0	0	0	0	0	0	0	0	0	0	0	0	0	0	0	0	0	0	0	0	0	0	0	0	2.00767	0	0	0	0	0	8.43068	0	0	0	0	0	0	0	0	0	0	0	0	0	0	0	0	0	0	0	0	0	0	0	0	0	0	0	0	0	0	0	0	0	0	0	0	0	0	0	3.92778	0	0	0	0	0	0	0	0	0	0	0	0	0	0	0	0	0	0	0	0	0	0	0	0	0	0	0	0	0	0	9.14302	0	0	0	0	0	0	0	0	0	0	0	0
rna8323	85.0097	100.833	57.571	97.8809	93.4664	92.0334	61.0006	113.011	97.1827	88.3707	69.9493	89.3123	96.8593	121.285	134.573	70.8177	88.5012	93.791	99.5928	167.591	112.833	274.625	131.775	94.7887	100.189	64.8915	88.9089	57.6275	148.747	116.198	0	0	31.5044	30.7092	12.5101	8.51433	34.0714	3.70975	34.8703	20.2428	0	6.62491	0	2.94803	9.48785	4.65489	5.42399	7.70196	12.0729	6.07305	25.3539	14.4326	12.6533	10.3887	23.6064	0	4.24674	21.0879	45.8373	16.072	23.5602	64.0615	83.6129	88.9693	42.8142	69.6201	92.2122	33.9296	70.0552	119.9	51.0294	1.65477	3.03816	6.17771	11.0782	4.5512	78.2993	171.097	243.55	165.453	79.6744	236.844	75.8762	336.717	86.9603	69.9937	14.062	0	10.1859	18.7935	12.1212	10.632	2.60441	111.617	228.078	10.3935	4.8494	126.68	254.34	128.535	131.935	179.482	53.0401	116.659	212.732	0	121.927	46.2539	103.664	95.1729	80.6587	56.777	50.5894	398.877	98.7102	144.53	8.24803	68.3379	6.08702	74.0573	82.2861	77.0075	153.183	98.6698	88.6929	113.552	49.087	0	46.2806	0	25.8321	38.878	59.0275	58.5583	141.771	36.4731	0	37.2483	86.2515	73.4309	34.105	73.6255	22.3292	31.7516	0	0	29.9855	0	23.4034	65.9463	28.8054	6.85495	18.2271	73.1442	0	58.311	13.1123	20.7456	0	32.6908	9.97546	20.7492	28.346	68.9655	0	0
rna8324	0	0	0	0	0	0	0	0	0	0	0	0	0	0	0	0	0	0	0	0	0	0	0	0	0	0	0	0	0	0	0	0	0	0	0	0	0	0	5.81172	0	0	0	0	0	0	0	0	0	0	0	0	0	0	0	0	0	0	0	0	0	0	0	0	0	3.56785	0	0	0	0	0	0	0	0.303816	0	0	0	0	0	0	0	0	0	0	0	0	0	0	0	0	0	0	0	0	0	0	0	0	0	0	0	0	0	0	0	0	0	0	0	0	0	0	0	0	0	2.74195	0	0	0	0	0	0	0	0	0	0	0	0	0	0	0	0	0	0	0	0	0	0	0	0	0	0	0	0	0	8.79647	0	5.99711	0	5.85086	28.2627	14.4027	20.5648	0	9.14302	42.6067	0	0	0	0	0	0	0	0	0	0	0
rna8325	0	0	0	0	0	0	0	0	0	0	0	0	0	0	0	0	0	0	0	0	0	0	0	0	0	0	0	0	0	0	0	0	0	0	0	0	0	0	0	0	0	0	0	0	0	0	0	0	0	0	0	0	0	0	0	0	0	0	0	0	0	0	0	0	0	0	0	0	0	0	0	0	0	0	0	0	0	0	0	0	0	0	0	0	0	0	0	0	0	0	0	0	0	0	0	0	0	0	0	4.01673	0	0	0	0	0	0	0	0	0	0	0	0	0	0	0	0	0	0	0	0	0	0	0	0	0	0	0	0	0	0	0	0	0	0	0	0	0	0	0	0	0	0	0	0	0	0	0	0	0	0	0	0	0	0	0	0	0	0	0	0	0	0	0	0	0	0
rna8326	0	0	0	0	2.92083	0	0	0	0	0	0	0	0	0	0	0	0	0	0	0	0	0	0	0	3.7107	0	0	0	0	0	0	0	0	0	0	0	0	0	0	0	0	0	0	0	0	0	0	0	0	0	0	0	0	0	0	0	0	0	0	0	0.841437	0	0	0	0	0	0	0	0	0	0	0.551591	0	0	0	0	0	0	0	0	0	0	0	0	0	0	0	0	0	0	0	0	0	3.28284	0	0	0	0	0	0	5.73631	3.58965	0	0	0	0	0	0	0	0	0	0	0	0	0	0	0	0	0	0	0	0	0	0	0	0	0	0	0	0	0	0	0	0	0	0	14.2428	0	0	18.3577	0	0	0	0	0	0	0	0	0	0	0	0	0	0	0	0	0	0	0	0	0	0	0	0	0	0
rna8328	0	0	0	0	0	0	0	0	0	0	0	0	0	0	0	0	0	0	0	0	0	0	0	0	0	0	0	0	0	0	0	0	0	0	0	0	0	0	0	0	0	0	0	0	0	0	0	0	0	0	0	0	0	0	0	0	0	0	0	0	0	0	0	0	0	0	0	0	0	0	0	0	0	0	0	0	0	5.79991	7.61093	0	0	0	0	10.1015	3.62335	0	0	0	0	0	0	0	0	0	0	0	0	11.8762	11.7388	0	8.60447	0	3.53601	0	7.3356	0	0	2.89087	3.04895	2.64369	0	0	8.43156	0	2.74195	2.62782	0	0	0	0	0	0	0	0	0	0	0	0	7.71343	0	0	0	0	0	0	0	0	0	0	0	8.52624	12.2709	0	0	0	0	11.9942	33.4678	5.85086	0	0	34.2747	6.0757	9.14302	0	8.33014	0	0	0	0	0	0	0	0	0	0
rna8329	0	0	0	0	0	0	0	0	0	0	0	0	0	0	0	0	0	0	0	0	0	0	0	0	0	0	0	0	0	0	0	0	0	0	0	0	0	0	0	0	0	0	0	0	0	0	0	0	0	0	0	0	0	0	0	0	0	0	0	0	0	0	0	0	0	0	0	0	0	0	3.18933	0	0	0	0	0	0	0	0	0	0	0	0	0	0	0	0	0	0	0	0	0	0	0	0	0	0	0	0	0	0	0	0	0	0	0	0	0	0	0	0	0	0	0	0	0	0	0	0	0	0	0	0	4.69856	0	0	0	0	0	0	0	0	0	0	0	0	0	0	0	0	0	0	0	0	0	0	0	0	0	0	0	0	0	0	0	0	0	0	0	0	0	0	0	0	0	0
rna833	0	0	0	0	0	0	0	0	0	0	0	0	0	0	0	0	0	0	0	0	0	0	0	0	0	0	0	0	0	0	0	0	0	0	0	0	0	0	0	0	0	0	0	0	0	0	0	0	0	0	0	0	0	0	0	0	0	0	0	0	0	0	0	0	0	0	0	0	0	0	0	0	0	0	0	0	0	0	0	0	0	0	0	0	0	0	0	0	0	0	0	0	0	0	0	0	0	0	0	0	0	3.58965	3.53601	0	0	0	0	0	0	0	0	7.74232	0	0	0	0	0	0	0	0	0	0	0	4.69856	0	0	0	0	0	0	0	0	0	0	0	0	0	0	0	0	0	6.13546	0	0	0	0	0	0	0	9.4209	0	0	0	0	0	0	0	0	0	0	0	0	0	0	0	0
rna8330	0	0	0	0	0	0	0	0	0	0	0	0	0	0	0	0	0	0	0	0	0	0	0	0	0	0	0	0	0	0	0	0	0	0	0	0	0	0	0	0	0	0	0	0	0	0	0	0	0	0	0	0	0	0	0	0	0	0	0	0	0	0	0	0	0	0	0	0	0	0	0	0	0	0	0	0	0	0	0	0	0	0	0	0	3.62335	0	0	0	0	0	0	0	0	0	0	0	0	0	0	0	0	0	0	0	0	0	0	0	0	0	0	0	0	0	0	0	0	0	0	0	0	0	0	0	0	0	0	0	0	0	0	0	0	0	0	0	0	0	0	0	0	0	0	0	0	0	0	16.7339	0	0	0	0	6.0757	0	0	0	0	0	0	0	0	0	0	0	0	0
rna8331	15.7425	26.3043	49.3466	58.7285	26.2874	23.0083	33.2731	13.2954	40.919	30.5899	14.9891	19.8472	36.3223	22.7409	26.9145	49.0276	50.5721	35.1716	33.1976	33.5182	28.2083	0	19.5222	7.02139	11.1321	25.3923	9.35883	26.1943	8.26371	16.5997	7.53812	38.32	13.5019	0	4.17002	4.25717	4.86734	11.1292	5.81172	4.04855	0	9.93736	0	5.89605	0	0	5.42399	3.85098	18.1094	6.07305	0	0	6.32667	0	7.86881	8.81352	8.49347	3.51465	0	0	45.4376	4.27077	3.48387	4.94274	0	5.80168	0	0	0	0	0	8.27386	2.73434	1.02962	17.4086	3.15083	22.0844	2.89995	22.8328	3.06394	3.18698	6.31584	19.6716	3.36717	0	0	0	7.43599	0	10.7391	12.1212	0	0	36.1113	0	0	2.4247	7.9175	15.6517	8.03345	11.4726	7.17929	14.144	20.4154	3.6678	0	15.5652	2.89087	12.1958	0	3.36078	5.16154	8.43156	6.23245	5.4839	13.1391	0	5.69483	0	4.62858	7.48055	6.41729	3.92778	4.69856	0	0	0	0	7.71343	0	0	9.7195	0	16.7309	10.9055	0	0	0	0	0	0	0	0	0	0	0	0	0	0	0	14.4027	13.7099	0	0	0	8.33014	6.55613	6.9152	0	0	0	0	11.3384	0	0	0
rna8332	6.29701	13.1521	8.22443	13.0508	11.6833	3.83472	0	0	5.11488	10.1966	19.9855	0	6.05371	7.58029	8.97151	0	12.643	23.4478	11.0659	0	14.1042	0	24.4027	7.02139	11.1321	2.82137	0	5.23887	12.3956	0	15.0762	0	4.50063	20.4728	0	4.25717	14.602	3.70975	5.81172	16.1942	8.42817	3.31245	0	8.84408	0	13.9647	5.42399	3.85098	6.03646	12.1461	0	0	0	0	0	0	0	14.0586	0	5.35733	11.7801	0	6.96774	0	0	0	0	4.24121	0	3.42573	0	4.41273	3.64579	3.60367	1.5826	2.10055	6.02302	0	15.2219	0	3.18698	0	0	6.73435	0	0	0	0	0	2.68478	0	0	2.60441	3.28284	0	0	2.4247	3.95875	11.7388	4.01673	0	3.58965	7.07201	8.74944	0	0	0	0	0	2.64369	0	5.16154	0	0	5.4839	0	0	5.69483	0	4.62858	0	0	7.85555	0	8.06299	0	0	0	0	0	0	0	0	8.36547	0	0	0	0	0	0	0	0	0	0	0	0	0	0	0	9.4209	7.20134	0	6.0757	0	0	0	0	0	0	0	0	6.91639	0	0	0	0
rna8333	25.188	48.2245	57.571	22.8389	113.912	72.8597	72.0917	73.1247	46.0339	57.7809	34.9746	9.92359	18.1611	53.0621	26.9145	21.7901	25.286	35.1716	33.1976	16.7591	9.40278	0	19.5222	28.0855	18.5535	31.035	37.4353	20.9555	24.7911	16.5997	7.53812	38.32	22.5032	25.591	8.34004	29.8002	24.3367	33.3877	5.81172	20.2428	28.0939	13.2498	66.2822	47.1684	6.32523	27.9293	10.848	15.4039	12.0729	48.5844	0	0	37.96	6.92581	15.7376	0	12.7402	7.02931	13.0964	16.072	64.7907	4.27077	0	0	0	0	0	4.24121	0	0	0	44.6789	25.2167	23.1664	58.5563	168.394	50.1918	0	0	0	0	0	28.1023	0	0	4.11728	2.81239	9.91466	3.3953	24.163	12.1212	2.658	15.6265	36.1113	0	3.4645	4.8494	0	7.82586	4.01673	0	0	3.53601	0	0	9.54466	2.5942	0	0	0	0	0	0	6.23245	0	0	0	0	6.08702	13.8857	0	0	11.7833	0	12.0945	0	0	0	0	13.5617	0	9.7195	14.7569	8.36547	0	0	0	0	0	0	0	0	0	0	0	0	5.99711	16.7339	0	18.8418	0	6.85495	0	0	0	0	0	6.9152	0	0	16.6258	0	0	0	0	0
rna8337	40.9306	43.8404	74.0199	52.2031	67.179	49.8514	33.2731	39.8862	46.0339	40.7865	34.9746	69.4651	66.5908	37.9015	26.9145	59.9226	50.5721	58.6194	22.1317	16.7591	18.8056	91.5416	34.1638	28.0855	44.5284	28.2137	14.0382	78.583	28.923	0	30.1525	76.6401	54.0076	40.9456	33.3602	38.3145	38.9387	37.0975	69.7407	56.6797	33.7127	23.1872	66.2822	35.3763	37.9514	37.2391	10.848	42.3608	18.1094	66.8035	0	9.62172	50.6134	10.3887	7.86881	8.81352	16.9869	17.5733	0	10.7147	50.4862	0	3.48387	4.94274	0	0	0	0	0	0	0	66.7425	41.0151	26.7701	49.0606	23.4562	46.1765	2.89995	0	3.06394	3.18698	0	61.825	3.36717	0	0	2.81239	22.308	6.7906	75.1738	60.6061	5.316	49.4838	78.7882	0	3.4645	14.5482	7.9175	11.7388	24.1004	14.3408	14.3586	14.144	23.3318	33.0102	15.9078	54.4782	11.5635	30.4895	58.1612	13.4431	33.55	29.5105	3.11623	35.6453	21.0225	8.24803	11.3897	12.174	27.7715	0	6.41729	39.2778	32.8899	12.0945	17.4695	49.087	0	30.8537	13.5617	0	19.439	59.0275	41.8274	54.5274	18.2365	0	49.6645	70.0794	0	76.7362	24.5418	14.8862	31.7516	0	0	17.9913	0	5.85086	28.2627	14.4027	0	0	36.5721	0	24.9904	6.55613	62.2368	0	27.2423	13.3006	6.91639	11.3384	39.4089	0	6.94949
rna8338	0	0	0	0	0	0	0	0	0	3.39887	4.99638	0	0	0	0	0	0	0	0	8.37956	0	0	0	3.51069	0	0	0	0	4.13186	0	0	0	0	0	0	0	0	0	0	0	0	0	0	0	0	0	0	0	0	6.07305	0	0	0	0	0	0	0	0	0	0	0	0	0	0	0	0	0	0	0	0	0	0	0	0	0	0	0	0	0	0	0	0	0	0	0	0	2.81239	0	0	0	0	2.658	0	3.28284	0	0	0	3.95875	0	0	2.86816	0	0	0	0	0	0	0	3.04895	0	0	2.58077	0	0	2.74195	5.25563	148.465	267.657	109.566	222.172	7.48055	192.519	31.4222	14.0957	20.1575	345.023	16.3623	29.8107	7.71343	0	5.16641	0	0	0	0	18.2365	156.671	18.6242	16.1722	0	0	6.13546	52.1016	0	61.5753	0	29.9855	0	0	18.8418	72.0134	0	6.0757	18.286	0	8.33014	131.123	41.4912	11.4597	256.078	0	159.077	277.79	334.975	18.015	55.5959
rna8339	3.14851	4.38404	0	3.2627	0	0	0	0	0	0	0	0	0	0	0	0	0	0	0	0	0	0	0	0	3.7107	0	0	0	12.3956	0	0	0	0	0	0	0	0	0	0	0	0	0	0	0	0	0	0	0	0	0	0	0	0	0	0	0	0	0	0	0	0	0	0	0	0	0	0	0	0	0	0	0	0.303816	1.02962	0	0	0	0	0	0	0	0	0	0	0	0	0	0	0	0	0	5.316	0	0	0	3.4645	0	0	0	4.01673	5.73631	0	0	0	3.6678	0	2.5942	0	6.0979	0	0	0	0	0	0	2.62782	8.24803	28.4741	6.08702	50.9144	0	32.0865	11.7833	0	0	69.8781	0	0	0	0	0	0	0	8.36547	0	54.7096	0	0	21.5629	0	8.52624	12.2709	0	0	0	0	11.9942	16.7339	29.2543	18.8418	28.8054	6.85495	12.1514	18.286	21.3033	41.6507	13.1123	20.7456	0	70.83	0	34.582	68.0303	29.5567	0	0
rna834	0	0	0	0	0	0	0	0	0	0	0	0	0	0	0	0	0	0	0	0	0	0	0	0	0	0	0	0	0	0	0	0	0	0	0	0	0	0	0	0	0	0	0	0	0	0	0	0	0	0	0	0	0	0	0	0	0	0	0	0	0	0	0	0	0	0	0	0	0	0	0	0	0	0	0	0	0	0	0	0	0	0	0	0	0	0	0	0	0	0	0	0	0	0	0	0	0	0	0	0	0	0	0	0	0	0	0	0	0	0	0	0	0	0	0	0	0	0	0	0	0	0	0	0	0	0	0	0	0	0	0	0	0	0	0	18.2365	0	0	0	0	0	0	0	0	0	0	0	0	0	0	0	0	0	0	0	0	0	0	0	0	0	0	0	0	0	0
rna8340	0	0	0	0	0	0	0	0	0	0	0	0	0	0	0	0	0	0	0	0	0	0	0	0	0	0	0	0	0	0	0	0	0	0	0	0	0	0	0	0	0	0	0	0	0	0	0	0	0	0	0	0	6.32667	0	0	0	0	0	0	0	0	0	0	0	0	0	0	0	0	0	0	0	0	0	0	0	0	0	0	0	0	0	0	0	0	0	0	0	0	0	0	0	0	0	0	0	0	0	0	0	0	3.58965	0	0	0	0	0	0	3.04895	0	0	0	0	0	0	0	0	0	0	0	0	0	0	0	0	0	0	0	0	0	0	0	0	0	0	0	0	0	0	0	0	0	0	0	0	0	0	0	0	0	0	6.85495	0	0	0	0	0	0	0	0	0	0	0	0	0	0
rna8341	0	0	0	0	0	0	0	0	0	0	0	0	0	0	0	0	0	0	0	0	0	0	0	0	0	0	0	0	0	0	0	0	0	0	0	0	0	0	0	0	5.61878	9.93736	0	0	9.48785	4.65489	21.696	7.70196	0	24.2922	8.4513	9.62172	0	13.8516	0	26.4406	4.24674	17.5733	0	16.072	0	4.27077	0	4.94274	3.56785	0	3.17973	0	0	0	0	6.0675	2.73434	1.54443	7.91301	2.10055	0	0	0	3.06394	6.37395	9.47376	0	3.36717	0	8.23455	2.81239	9.91466	3.3953	0	0	10.632	5.20882	0	0	3.4645	0	0	3.91293	4.01673	2.86816	3.58965	3.53601	0	0	0	10.3768	0	0	2.64369	3.36078	0	0	0	0	5.25563	0	0	6.08702	9.25716	0	12.8346	3.92778	0	4.03149	17.4695	0	0	0	0	0	0	0	0	0	18.2365	0	0	0	0	0	0	0	0	8.79647	0	11.9942	16.7339	17.5526	37.6836	14.4027	27.4198	30.3785	0	21.3033	8.33014	0	0	0	0	0	0	0	9.85222	0	0
rna8342	0	4.38404	0	0	134.358	57.5209	0	86.4201	15.3446	0	24.9819	0	18.1611	15.1606	0	0	12.643	35.1716	22.1317	25.1387	0	0	0	7.02139	0	0	4.67941	5.23887	8.26371	0	0	0	0	5.1182	4.17002	4.25717	0	3.70975	5.81172	4.04855	0	3.31245	0	5.89605	3.16262	0	0	0	0	6.07305	8.4513	0	6.32667	0	0	0	0	0	0	5.35733	276.833	0	0	0	0	0	0	0	0	3.42573	3.18933	257.041	204.468	83.914	428.885	75.9701	100.384	0	0	0	0	0	103.978	0	0	0	2.81239	7.43599	3.3953	32.2174	0	0	5.20882	22.9799	0	0	19.3976	7.9175	3.91293	8.03345	0	3.58965	0	2.91648	3.6678	15.9078	0	2.89087	0	0	0	2.58077	0	0	0	2.62782	0	0	12.174	41.6572	14.9611	0	145.328	4.69856	16.126	0	0	0	0	0	0	0	0	0	0	0	0	0	5.39072	0	0	6.13546	0	0	0	0	5.99711	0	0	0	0	0	0	0	0	8.33014	0	0	0	0	106.405	0	0	9.85222	0	3.47474
rna8343	239.286	166.594	304.304	185.974	169.408	207.075	232.912	152.897	209.71	180.14	224.837	287.784	230.041	242.569	179.43	228.796	164.359	187.582	188.12	234.628	192.757	0	141.536	133.406	137.296	76.1769	210.574	136.211	202.461	132.798	22.6144	38.32	13.5019	5.1182	37.5302	25.543	14.602	25.9682	34.8703	20.2428	11.2376	6.62491	0	14.7401	6.32523	0	0	11.5529	24.1458	12.1461	16.9026	4.81086	12.6533	6.92581	15.7376	26.4406	8.49347	7.02931	0	5.35733	32.816	21.3538	24.3871	39.5419	49.9499	11.6034	9.53919	12.7236	37.3628	17.1286	38.272	9.37704	6.38013	4.63329	12.6608	2.80074	62.2379	34.7995	136.997	79.6625	60.5526	47.3688	73.0659	121.218	32.6101	32.9382	2.81239	7.43599	0	34.9021	24.2424	15.948	23.4397	226.516	0	3.4645	4.8494	190.02	195.646	168.702	217.98	165.124	116.688	192.488	264.082	9.54466	179	95.3986	219.524	200.921	94.1018	149.685	139.121	9.34868	139.839	241.759	49.4882	176.54	97.3923	185.143	97.2472	83.4248	333.861	136.258	80.6299	100.45	130.899	119.243	84.8477	0	51.6641	77.756	118.055	75.2892	141.771	145.892	56.9711	136.577	156.331	55.0732	127.894	110.438	14.8862	95.2547	26.3894	100.901	83.9595	33.4678	23.4034	113.051	72.0134	13.7099	36.4542	82.2872	42.6067	66.6411	144.235	145.219	34.379	119.866	9.97546	82.9967	96.3763	98.5222	30.025	34.7474
rna8344	0	0	0	0	0	0	0	0	0	0	0	0	0	0	0	0	0	0	0	0	0	0	0	0	0	0	0	0	0	0	0	0	0	0	0	0	0	0	0	0	0	0	0	0	0	0	0	0	0	0	0	0	0	0	0	0	0	0	0	0	3.36575	0	0	0	0	0	0	0	0	0	0	1.10318	0.303816	0	1.5826	0	0	0	0	0	0	0	0	0	0	4.11728	0	0	0	0	0	0	0	0	0	0	0	0	7.82586	0	0	0	0	0	0	0	0	0	3.04895	0	0	2.58077	0	0	0	2.62782	0	0	0	0	0	0	3.92778	9.39713	0	0	0	0	0	0	0	0	0	0	0	0	0	0	0	0	0	0	0	0	0	0	0	0	0	0	0	0	0	0	0	0	0	0	0	0	0	0	0	0	0	0
rna8345	3.14851	0	0	0	0	0	0	0	5.11488	0	0	9.92359	0	0	0	0	0	0	0	0	0	0	4.88055	0	0	0	0	0	4.13186	0	0	0	0	0	0	0	0	3.70975	0	0	0	0	0	2.94803	0	0	0	7.70196	0	6.07305	0	0	0	0	0	0	0	0	0	0	17.6702	0	0	0	0	0	0	0	0	0	0	1.65477	0.303816	0.51481	4.7478	0	0	0	0	6.12788	0	3.15792	0	0	0	0	0	2.47866	0	2.68478	0	0	0	0	0	0	0	3.95875	0	0	5.73631	0	0	0	3.6678	0	0	0	0	2.64369	0	2.58077	4.21578	0	2.74195	0	0	0	0	0	0	0	7.85555	0	4.03149	0	0	0	0	0	0	0	0	0	0	0	0	0	0	0	0	0	0	0	0	0	0	0	0	0	0	0	0	0	0	0	0	0	0	0	0	0	0	0	0	0
rna8346	0	0	0	0	0	0	0	0	0	0	0	0	0	7.58029	0	0	0	0	0	0	0	0	0	0	0	0	0	0	0	0	0	0	0	0	4.17002	0	0	0	0	0	0	0	0	0	0	0	0	0	0	0	0	0	0	0	0	0	0	0	0	0	14.3044	0	0	0	0	0	0	0	0	0	0	11.0318	3.03816	0.51481	1.5826	1.40037	4.01535	0	0	0	0	0	0	0	0	0	0	0	0	0	0	0	0	0	0	0	2.4247	0	0	0	0	0	0	0	0	0	0	0	0	0	0	0	0	0	0	0	0	0	0	0	0	0	0	0	0	0	16.3623	0	0	0	0	0	14.7569	0	0	0	0	6.20806	0	0	0	0	0	0	0	0	0	0	5.85086	0	0	0	0	0	0	0	0	0	0	0	0	0	0	0	0	0
rna8347	0	0	0	0	2.92083	0	0	0	0	0	0	0	0	0	0	0	0	0	0	0	0	0	0	0	0	0	0	0	0	0	0	0	0	0	0	0	0	0	0	0	0	0	0	0	0	0	0	0	0	0	0	0	0	0	0	0	0	0	0	0	21.0359	0	0	0	0	0	0	0	0	0	0	9.92864	3.34197	2.05924	12.6608	0.700185	0	0	0	0	0	0	0	0	0	0	0	0	0	0	0	0	0	0	0	0	0	0	0	0	0	0	0	0	0	3.18155	0	0	0	0	0	0	0	0	0	0	0	0	0	0	0	0	0	0	0	0	0	0	0	0	0	0	0	0	0	0	0	0	0	0	0	0	0	0	0	0	0	0	0	0	0	0	0	0	0	0	0	0	0	0	0	0	0	0	0	0
rna8348	0	0	0	0	0	0	0	0	0	0	0	0	0	0	0	0	0	0	0	0	0	0	0	0	0	0	0	0	0	0	0	0	0	0	0	0	0	0	0	0	0	0	0	0	0	0	0	0	0	0	0	0	0	0	0	0	0	0	0	0	0	0	0	0	0	0	0	0	0	0	0	1.10318	0.911447	0	1.5826	0.350092	0	0	0	0	0	0	0	0	0	0	0	0	0	0	0	0	0	0	0	0	0	0	0	0	0	0	0	0	0	0	0	0	0	0	0	0	0	0	0	0	0	0	0	0	0	0	0	0	0	0	0	0	0	0	0	0	0	0	0	0	0	0	0	0	0	0	0	0	0	0	0	0	5.85086	0	0	0	0	0	0	0	0	0	0	0	0	0	0	0	0	0
rna8349	0	0	0	0	0	0	0	0	0	0	0	0	0	0	0	0	0	0	0	0	0	0	0	0	0	0	0	0	0	0	0	0	0	0	0	0	0	0	0	0	0	0	0	0	0	0	0	0	0	0	0	0	0	0	0	0	0	0	0	0	15.1459	0	0	0	0	0	0	0	0	0	0	9.37704	2.43052	1.02962	4.7478	0.350092	0	0	0	0	0	0	2.81023	0	0	0	0	2.47866	0	0	0	0	0	0	0	0	0	0	0	0	0	0	0	0	0	0	0	0	0	0	0	0	0	0	0	0	0	0	0	0	0	0	0	0	0	0	0	0	0	0	0	0	0	0	0	0	0	0	0	0	0	0	0	0	0	0	0	0	0	0	0	0	0	0	0	0	0	0	0	0	0	0	0	0	0	0
rna835	0	0	0	0	0	0	0	0	0	0	0	0	0	0	0	0	0	0	0	0	0	0	0	0	0	2.82137	0	0	0	0	0	0	0	0	0	0	0	0	0	0	0	0	0	0	0	0	0	0	0	0	0	0	0	0	0	0	0	0	0	0	0	0	0	0	0	0	0	0	0	0	0	0	0	0	0	0	0	0	0	0	0	0	0	0	0	0	0	0	0	0	0	0	0	0	0	0	0	0	0	0	2.86816	0	0	5.83296	0	0	2.5942	0	3.04895	0	0	2.58077	0	0	0	0	0	0	0	0	0	0	0	0	0	0	0	0	0	0	0	0	0	0	0	0	0	0	16.1722	0	0	0	0	0	0	0	5.99711	0	0	9.4209	0	0	0	0	0	0	0	0	0	0	0	0	0	0	0	0
rna8350	0	0	0	0	0	0	0	0	0	0	0	0	0	0	0	0	0	0	0	0	0	0	0	0	0	0	0	0	0	0	0	0	0	0	0	0	0	0	0	0	0	0	0	0	0	0	0	0	0	0	0	0	0	0	0	0	0	0	0	0	13.463	0	0	0	0	0	0	0	0	0	0	2.20636	1.51908	0.51481	11.0782	1.75046	0	0	0	0	0	0	0	0	0	0	0	0	0	0	0	0	0	3.28284	0	0	0	0	0	0	0	0	0	2.91648	0	0	0	0	0	0	0	0	0	0	0	0	0	0	0	0	0	0	0	0	0	0	0	0	0	0	0	0	0	0	0	0	0	0	0	0	0	0	0	0	0	0	0	0	0	0	0	0	0	0	0	0	0	0	0	0	0	0	0	0	0	0
rna8351	3.14851	0	8.22443	6.52539	11.6833	7.66945	0	0	5.11488	6.79775	4.99638	0	6.05371	7.58029	17.943	16.3425	12.643	11.7239	0	25.1387	9.40278	0	0	7.02139	0	11.2855	0	5.23887	0	0	0	0	0	0	0	0	0	0	0	0	0	0	0	0	0	0	0	0	0	0	0	0	0	0	0	0	0	0	0	0	1.68287	0	3.48387	0	0	0	0	0	0	0	0	0.551591	0.607631	1.02962	0	0	0	5.79991	7.61093	6.12788	3.18698	6.31584	2.81023	6.73435	3.62335	4.11728	0	0	0	0	0	0	0	13.1314	0	0	0	7.9175	19.5646	20.0836	5.73631	28.7172	7.07201	8.74944	18.339	0	5.1884	5.78173	9.14684	5.28738	6.72156	18.0654	4.21578	21.8136	10.9678	7.88345	0	0	0	9.25716	0	0	11.7833	0	0	0	0	0	0	0	0	0	0	0	10.9055	0	0	6.20806	5.39072	0	17.0525	0	0	0	0	0	5.99711	0	0	0	0	0	0	0	0	0	0	0	0	0	0	0	0	0	0	0
rna8352	0	0	0	0	0	0	0	0	0	0	0	0	0	0	0	0	0	0	0	0	0	0	0	0	0	0	0	0	0	0	0	0	0	0	0	0	0	0	0	0	0	0	0	0	0	0	0	0	0	0	0	0	0	0	0	0	0	0	0	0	0	0	0	0	0	0	0	0	0	0	0	0	0	0	0	0	0	0	0	0	0	0	0	0	0	0	0	0	0	0	0	0	0	0	0	0	0	0	0	0	0	0	0	0	0	0	0	0	0	0	0	0	0	0	0	0	0	0	0	0	0	0	0	0	0	0	0	0	0	0	0	0	0	0	0	0	0	0	0	0	0	0	0	0	0	0	0	0	0	0	7.20134	0	6.0757	0	10.6517	0	0	0	0	0	0	0	0	0	0	0
rna8353	0	0	0	0	0	0	0	0	0	0	0	0	0	0	0	0	0	0	0	0	0	0	0	0	0	0	0	0	0	0	0	0	0	0	0	0	0	0	0	0	0	0	0	0	0	0	0	0	0	0	0	0	0	0	0	0	0	0	0	0	0	0	0	0	0	0	0	0	0	0	0	0	0	0	0	0	0	0	0	0	0	0	0	0	0	0	0	0	0	0	0	0	0	0	0	0	0	0	0	0	0	0	0	0	0	0	0	0	0	0	0	0	0	0	0	0	0	0	0	0	0	0	0	0	0	0	0	0	0	0	0	0	0	0	0	0	0	0	0	0	0	0	0	0	0	0	5.99711	0	0	0	0	0	0	0	0	8.33014	0	0	0	0	0	0	0	0	0	0
rna8356	47.2276	35.0723	90.4687	32.627	35.0499	23.0083	44.3641	19.9431	51.1488	40.7865	44.9674	59.5415	24.2148	68.2226	8.97151	43.5801	25.286	46.8955	22.1317	50.2774	28.2083	0	29.2833	17.5535	14.8428	16.9282	23.3971	15.7166	49.5823	41.4993	22.6144	38.32	0	25.591	25.0201	12.7715	38.9387	14.839	40.6821	24.2913	19.6657	23.1872	66.2822	23.5842	12.6505	13.9647	32.544	26.9569	6.03646	42.5113	16.9026	4.81086	12.6533	6.92581	23.6064	0	16.9869	7.02931	6.54819	16.072	299.552	4.27077	3.48387	9.88548	3.56785	5.80168	0	8.48241	0	3.42573	3.18933	94.322	37.3693	14.9295	261.129	7.70203	58.2225	0	0	6.12788	3.18698	9.47376	42.1534	3.36717	3.62335	0	5.62479	27.2653	0	48.326	36.3636	5.316	33.8573	39.3941	4.00138	10.3935	26.6717	7.9175	11.7388	8.03345	5.73631	10.7689	0	5.83296	0	15.9078	5.1884	0	3.04895	7.93107	3.36078	0	8.43156	43.6272	8.22585	7.88345	0	5.69483	0	4.62858	0	0	19.6389	0	20.1575	0	16.3623	0	0	0	5.16641	0	14.7569	8.36547	0	0	0	6.20806	0	0	0	12.2709	0	0	0	0	5.99711	0	0	0	0	13.7099	12.1514	9.14302	10.6517	16.6603	26.2245	6.9152	0	0	16.6258	6.91639	0	19.7044	0	0
rna8357	94.4552	83.2968	82.2443	78.3047	35.0499	61.3556	88.7282	66.477	76.7232	78.1741	29.9783	19.8472	54.4834	98.5438	116.63	54.4751	151.716	46.8955	66.3952	58.6569	108.132	91.5416	63.4471	49.1497	63.0819	73.3556	65.5118	57.6275	66.1097	116.198	75.3812	114.96	49.507	51.182	20.8501	46.8288	38.9387	37.0975	23.2469	48.5826	22.4751	36.437	66.2822	58.9605	50.6018	46.5489	43.3919	30.8079	36.2188	78.9496	8.4513	14.4326	82.2467	27.7032	7.86881	17.627	16.9869	24.6026	19.6446	16.072	41.2304	8.54153	3.48387	9.88548	0	0	0	0	0	3.42573	3.18933	39.7145	30.3816	23.1664	64.8867	32.9087	64.2455	0	0	3.06394	0	0	47.7739	6.73435	3.62335	4.11728	11.2496	64.4453	3.3953	107.391	48.4848	15.948	49.4838	75.5054	4.00138	0	41.2199	3.95875	3.91293	0	0	0	0	0	0	41.3602	2.5942	0	0	2.64369	0	2.58077	12.6473	6.23245	0	5.25563	0	0	0	4.62858	7.48055	0	15.7111	0	20.1575	0	0	0	7.71343	40.6851	0	0	0	0	0	0	0	6.20806	0	0	0	0	0	0	0	0	0	0	0	9.4209	0	0	0	0	0	0	0	0	0	0	43.227	0	0	9.85222	0	0
rna8358	0	0	0	0	0	0	0	0	0	0	4.99638	0	0	0	0	0	0	0	0	0	0	0	0	0	3.7107	0	0	0	4.13186	0	0	0	0	0	0	0	0	3.70975	0	0	2.80939	0	0	0	0	0	0	0	0	0	0	0	0	0	0	0	0	0	0	0	2.52431	0	0	0	0	0	0	0	0	0	0	2.20636	0.303816	1.54443	4.7478	1.05028	2.00767	0	0	0	0	0	0	0	0	0	0	0	0	8.05434	0	0	0	3.28284	0	0	0	0	0	0	0	0	0	0	0	3.18155	0	0	0	0	0	0	0	0	0	0	0	0	0	0	0	0	0	0	0	0	0	0	0	0	0	0	0	0	0	0	0	0	0	0	0	0	0	0	0	0	0	0	0	0	0	0	0	0	0	16.6603	0	0	0	0	0	0	0	0	0	0
rna8359	0	0	0	0	0	0	0	0	0	0	0	0	0	0	0	5.44751	0	0	0	0	0	0	0	0	0	0	0	0	0	0	0	0	0	0	0	0	0	0	0	0	0	0	0	0	0	0	0	0	0	0	0	0	0	0	0	0	0	0	0	0	0.841437	0	0	0	0	0	0	0	0	0	0	0	0	0	0	0	0	0	0	0	0	0	0	0	0	0	0	0	0	2.68478	0	0	0	0	0	0	0	0	0	0	0	0	0	0	0	0	0	0	0	0	0	0	0	0	0	0	0	0	0	0	0	0	0	0	0	0	0	0	0	0	0	0	0	0	0	0	0	0	0	0	0	0	0	0	0	0	11.9942	16.7339	5.85086	0	7.20134	20.5648	6.0757	0	10.6517	8.33014	6.55613	0	0	0	0	0	0	0	0	0
rna836	0	0	0	0	0	0	0	0	0	0	0	0	0	0	0	0	0	0	0	0	0	0	0	0	0	0	0	0	0	0	0	0	0	0	0	0	0	0	0	0	0	0	0	0	0	0	0	0	0	0	0	0	0	0	0	0	0	0	0	0	0	0	0	0	0	0	0	0	0	0	0	0	0	0	0	0	0	0	0	0	0	0	0	0	0	0	0	0	0	0	0	0	0	0	0	0	0	0	0	0	0	0	0	0	0	0	0	0	0	0	0	0	0	0	0	0	0	0	0	0	7.48055	0	0	0	0	0	0	0	0	0	0	0	0	0	0	0	0	0	0	0	0	0	0	0	0	0	0	0	0	0	0	0	0	0	0	0	0	0	0	0	0	0	0	0	0	0
rna8361	0	0	0	0	0	0	0	0	0	0	0	0	0	0	0	0	0	0	0	0	0	0	0	0	0	0	0	0	0	0	0	0	0	0	0	0	0	0	0	0	0	0	0	0	0	0	0	0	0	0	0	0	0	0	0	0	0	0	0	0	0	0	0	0	0	0	0	0	0	0	0	0	0	0	0	0	0	0	0	0	0	0	0	0	0	0	0	0	0	0	0	0	0	0	0	0	0	0	0	0	0	0	0	0	0	0	0	0	0	0	0	0	0	0	0	0	0	0	0	0	0	0	0	0	0	0	0	0	0	0	0	0	0	0	0	0	0	0	0	0	0	0	0	0	0	0	0	0	5.85086	0	14.4027	0	6.0757	0	0	8.33014	0	0	0	0	0	0	0	0	0	0
rna8363	0	0	0	0	0	0	0	0	0	0	0	0	0	0	0	0	0	0	0	0	0	0	0	0	0	0	0	0	0	0	0	0	0	0	0	0	0	0	0	0	0	0	0	0	0	0	0	0	0	0	0	0	0	0	0	0	0	0	0	0	0	0	0	0	0	0	0	0	0	0	0	0	0	0	0	0	0	0	0	0	0	0	0	0	0	0	0	0	0	0	0	0	0	0	0	0	0	0	0	0	0	0	0	0	0	0	0	0	0	0	0	0	0	0	0	0	0	0	0	0	0	0	0	0	0	0	0	0	0	0	0	0	0	0	0	0	0	0	0	0	0	0	0	0	0	0	0	16.7339	0	0	0	0	0	0	0	0	0	0	0	0	0	0	0	0	0	0
rna8364	0	0	0	0	0	0	0	0	0	0	0	0	0	0	0	0	0	0	0	0	0	0	0	0	0	0	0	0	0	0	0	0	0	0	0	0	0	0	0	0	0	0	0	0	0	0	0	0	0	0	0	0	0	0	0	0	0	0	0	0	0	0	0	0	0	0	0	0	0	0	0	0	0.303816	0	0	0	0	0	0	0	0	0	0	0	0	0	0	0	0	0	0	0	0	0	0	0	0	0	0	0	0	0	0	0	0	0	0	0	0	0	0	0	0	0	0	0	0	0	0	0	0	0	0	0	0	0	0	0	0	0	0	0	0	0	0	0	0	0	0	0	0	0	0	0	0	0	0	0	0	0	0	0	0	0	0	0	0	0	0	0	0	0	0	0	0	0
rna8367	0	0	0	0	0	0	0	0	0	0	0	0	0	0	0	0	0	0	0	0	0	0	0	0	0	0	0	0	0	0	0	0	0	0	0	0	0	0	0	0	0	0	0	0	0	0	0	0	0	0	0	0	0	0	0	0	0	0	0	0	0.841437	0	0	0	0	0	0	0	0	0	0	1.10318	1.21526	0.51481	1.5826	0	0	0	0	0	0	0	0	0	0	0	0	0	0	0	0	0	0	0	0	0	0	0	0	0	0	0	0	0	0	0	0	0	0	0	0	0	0	0	0	0	0	0	0	0	0	0	0	0	0	0	0	0	0	0	0	0	0	0	0	0	0	0	0	0	0	0	0	0	0	0	0	0	0	0	0	0	0	0	0	0	0	0	0	0	0	0	0	0	0	0
rna8368	0	0	0	0	0	0	0	0	0	0	0	0	0	0	0	0	0	0	0	0	0	0	0	0	0	0	0	0	4.13186	0	0	0	0	0	0	0	0	0	0	0	0	0	0	0	0	0	0	0	0	0	0	0	0	0	0	0	0	0	0	0	5.89006	0	0	0	0	0	0	0	0	0	0	1.10318	2.12671	0	1.5826	0	0	0	0	0	0	0	0	0	0	0	0	0	0	0	0	0	0	0	0	3.4645	0	0	0	0	0	0	0	0	0	0	0	0	0	0	0	0	0	0	0	0	0	0	0	0	0	0	0	0	0	0	0	0	0	0	0	0	0	0	0	18.2365	0	0	0	0	0	0	0	0	0	0	0	0	0	0	0	13.7099	6.0757	0	0	0	0	0	0	0	0	0	0	0	0	0
rna8369	0	0	0	0	0	0	0	0	0	0	0	0	0	0	0	0	0	0	0	0	0	0	0	0	0	0	0	0	0	0	0	0	0	0	0	0	0	0	0	0	0	0	0	0	0	0	0	0	0	0	0	0	0	0	0	0	0	0	0	0	0	0	0	0	0	0	0	0	0	0	0	0	0	0	0	0	0	0	0	0	0	0	0	0	0	8.23455	0	0	0	0	0	0	0	0	0	0	0	0	0	0	0	0	0	0	0	0	0	0	0	0	0	0	0	0	0	0	0	0	0	0	0	6.41729	0	0	0	0	0	0	0	0	0	0	0	0	0	0	0	0	0	0	0	0	0	0	0	0	0	0	0	0	0	6.85495	6.0757	0	0	8.33014	0	0	0	0	0	0	0	0	0	0
rna8370	0	0	0	0	0	0	0	0	0	0	0	0	0	0	0	0	0	0	0	0	0	0	0	0	0	0	0	0	0	0	0	0	0	0	0	4.25717	0	0	0	0	0	0	0	0	0	0	0	0	0	0	0	0	0	0	0	0	0	0	0	0	0	0	0	0	0	5.80168	0	0	0	0	0	0	0	0	0	0	0	0	0	0	0	0	0	0	0	0	0	0	0	0	0	0	0	0	0	3.4645	0	0	0	0	0	0	0	0	0	0	0	0	0	0	0	0	4.21578	0	0	2.62782	0	0	0	0	0	0	0	0	0	0	0	0	0	0	0	0	0	0	0	0	0	0	0	0	0	0	0	0	0	0	5.99711	0	0	0	0	6.85495	6.0757	9.14302	0	8.33014	0	0	0	0	0	0	0	0	0	0
rna8371	0	0	0	0	0	0	0	0	0	0	0	0	0	0	0	0	0	0	0	0	0	0	0	0	0	0	0	0	0	0	0	0	0	0	0	0	0	0	0	0	0	0	0	5.89605	0	0	0	0	0	0	0	0	0	0	0	0	0	0	0	0	0	0	0	0	0	0	0	0	0	0	0	0	0	0	0	0	0	0	0	0	0	0	0	0	0	0	0	0	0	0	0	0	0	0	0	0	0	0	0	0	0	0	0	0	0	0	0	2.89087	0	0	0	0	0	0	0	0	0	5.69483	0	0	0	0	0	0	0	0	0	0	0	0	0	0	0	0	0	0	0	0	0	0	0	6.13546	0	0	0	0	5.99711	0	5.85086	0	0	0	0	0	0	0	0	0	0	5.44846	0	0	0	0	0	0
rna8372	0	0	0	0	0	0	0	0	0	0	0	0	0	0	0	0	0	0	0	0	0	0	0	0	0	0	0	0	0	0	0	0	0	0	0	0	0	0	0	0	0	0	0	2.94803	0	4.65489	0	0	0	0	0	0	0	0	0	0	0	0	0	0	0	0	0	0	0	0	0	0	0	0	0	0.551591	0	0	1.5826	0	0	0	0	0	0	0	0	0	0	0	0	0	0	0	0	0	0	0	0	0	0	0	0	0	0	0	0	0	0	0	0	0	0	0	0	0	0	0	0	0	0	0	0	0	0	0	0	0	0	4.36738	0	0	0	0	0	0	0	0	0	0	0	0	0	0	0	0	0	0	0	0	5.99711	16.7339	11.7017	0	0	13.7099	12.1514	0	0	0	0	0	0	0	0	0	0	0	0	0
rna8373	0	0	0	0	0	0	0	0	0	0	0	0	0	0	0	0	0	0	0	0	0	0	0	0	0	0	0	0	0	0	0	0	0	0	0	0	0	0	0	0	0	3.31245	0	0	0	0	0	0	6.03646	0	0	0	0	0	0	0	0	0	0	0	0	4.27077	0	0	0	0	0	0	0	0	0	0	0.303816	0	0	0	0	0	0	0	3.18698	0	0	0	0	0	0	0	0	0	0	2.658	0	0	0	3.4645	0	0	0	0	0	0	3.53601	0	0	0	0	0	0	0	0	0	0	0	0	0	0	0	0	0	0	0	0	0	0	0	0	0	0	0	0	0	0	0	0	0	0	12.4161	0	0	0	0	0	0	0	0	5.99711	0	0	0	0	6.85495	6.0757	0	0	0	0	0	0	0	0	0	0	0	0	0
rna8374	0	0	0	0	0	0	0	0	0	0	0	0	0	0	0	0	0	0	0	0	0	0	0	0	0	0	0	0	0	0	0	0	0	0	0	0	0	0	0	0	0	0	0	0	0	0	0	0	0	0	0	0	0	0	0	0	0	0	0	0	0	0	0	0	0	0	0	0	0	0	0	0	0	0	0	0	0	0	0	0	0	0	0	0	0	0	0	0	0	0	0	0	0	0	0	0	0	0	0	0	0	0	0	0	0	0	0	0	0	0	0	0	0	0	0	0	0	0	0	0	0	0	0	0	0	0	0	0	0	0	0	0	0	0	0	0	0	0	0	0	0	0	0	0	0	0	5.99711	0	5.85086	0	0	0	6.0757	0	0	0	0	0	0	0	0	0	0	0	0	0
rna8376	0	0	0	0	0	0	0	0	5.11488	0	0	9.92359	0	0	0	0	0	0	0	0	0	0	0	0	0	0	0	0	0	0	0	0	0	0	0	0	0	0	0	0	0	0	0	0	0	0	0	0	0	0	0	0	0	0	0	0	0	0	0	0	0.841437	0	0	0	0	0	0	0	0	0	0	0	0	0	0	0.350092	0	0	0	0	0	0	0	0	0	0	0	0	0	0	0	0	0	0	0	0	0	0	0	0	0	0	0	0	0	0	0	0	0	0	0	0	0	0	0	0	0	0	0	0	0	0	7.85555	0	0	0	0	0	0	0	0	0	0	0	0	0	14.2428	0	0	0	0	0	0	0	0	0	5.99711	33.4678	0	0	0	6.85495	0	0	10.6517	0	0	0	0	0	0	0	0	0	0	0
rna8377	0	8.76808	0	0	0	0	0	0	0	0	0	0	0	0	8.97151	0	0	11.7239	11.0659	0	0	0	0	0	0	0	4.67941	0	4.13186	0	0	0	0	0	0	0	0	0	0	0	0	0	0	0	3.16262	0	0	0	0	0	0	0	0	0	0	0	0	0	0	0	3.36575	0	0	0	0	0	0	0	0	0	0	2.20636	0.303816	1.54443	4.7478	1.75046	0	0	0	0	0	0	0	0	0	0	0	0	0	5.36956	12.1212	0	5.20882	0	0	0	0	0	0	0	2.86816	0	0	0	0	0	2.5942	5.78173	0	2.64369	0	5.16154	4.21578	6.23245	2.74195	2.62782	0	5.69483	0	9.25716	0	0	0	9.39713	4.03149	0	0	29.8107	0	0	0	0	0	0	0	18.2365	0	0	0	0	0	6.13546	7.44308	0	8.79647	0	0	0	5.85086	0	21.604	0	6.0757	0	0	0	0	0	0	0	3.32515	0	0	0	0	0
rna8378	0	0	0	0	2.92083	3.83472	0	0	0	3.39887	0	0	0	0	0	0	0	0	0	0	0	0	0	0	3.7107	0	0	0	0	0	0	0	0	0	0	0	0	0	0	0	0	0	0	0	0	0	0	0	0	0	0	0	0	0	0	0	0	0	0	0	0.841437	0	0	0	0	0	0	0	0	0	0	1.65477	0.607631	0	0	0	2.00767	0	0	0	0	0	0	0	0	0	0	0	0	0	0	0	0	0	0	0	0	0	3.91293	0	0	0	0	0	0	0	0	0	0	0	0	0	0	0	0	0	0	0	0	0	0	0	0	0	0	0	0	0	0	0	0	0	0	0	0	0	0	0	5.39072	0	0	0	0	0	0	0	0	0	0	0	0	0	0	0	0	0	0	0	0	0	0	0	0	0	0	0
rna8379	0	0	0	0	8.76248	7.66945	0	19.9431	5.11488	0	0	0	0	7.58029	0	0	0	0	11.0659	0	0	0	0	0	3.7107	0	0	0	0	0	0	0	0	0	0	0	0	0	0	0	0	0	0	0	0	0	0	0	0	0	0	0	0	0	0	0	0	0	0	0	37.8647	0	0	0	0	0	0	0	0	0	0	8.27386	2.12671	0.51481	11.0782	0.700185	12.046	0	0	0	0	0	22.4818	0	0	0	0	0	0	0	0	0	2.60441	0	0	0	0	0	0	0	0	0	0	0	0	0	0	2.89087	0	0	0	0	0	3.11623	0	0	0	0	0	4.62858	0	0	15.7111	0	0	0	0	0	0	0	0	0	0	0	0	0	0	0	0	0	0	0	0	0	0	0	0	0	0	0	0	0	0	0	0	0	0	0	0	0	6.65031	0	0	0	0	0
rna8380	6.29701	8.76808	0	0	32.1291	23.0083	11.091	59.8293	5.11488	0	4.99638	0	6.05371	7.58029	8.97151	0	0	11.7239	0	16.7591	9.40278	0	0	0	0	0	0	0	0	8.29986	0	0	0	0	0	0	9.73468	7.4195	0	0	0	0	0	0	0	0	0	7.70196	0	0	0	0	0	0	0	0	0	0	0	0	42.0719	0	0	0	0	0	0	0	0	0	0	10.4802	9.11447	1.02962	28.4868	1.75046	80.3069	0	0	0	0	0	16.8614	0	0	0	0	0	0	2.68478	0	0	0	29.5456	0	0	2.4247	0	0	8.03345	0	0	0	0	0	0	0	0	0	2.64369	0	0	0	9.34868	8.22585	5.25563	0	0	6.08702	27.7715	0	0	74.6277	0	12.0945	0	0	0	0	0	0	0	0	0	0	0	14.2428	0	0	0	0	0	0	0	0	0	0	0	0	0	0	0	0	0	0	0	0	0	5.72984	0	0	0	0	0	0	0
rna8381	0	0	0	0	0	0	0	0	0	0	0	0	0	0	0	0	0	0	0	0	0	0	0	0	0	0	0	0	0	0	0	0	0	0	0	0	0	0	0	0	2.80939	0	0	2.94803	0	0	0	0	0	0	0	0	0	0	0	0	0	0	0	0	0	0	0	0	0	0	0	4.24121	0	0	0	1.10318	0.607631	0.51481	0	0.700185	0	0	0	0	0	0	0	0	0	0	0	0	6.7906	0	0	0	2.60441	0	0	3.4645	0	0	0	0	0	0	0	0	0	0	0	2.89087	0	0	0	0	0	0	2.74195	0	0	5.69483	0	0	0	0	0	0	0	0	0	0	0	0	0	0	0	0	0	0	0	0	0	0	0	0	0	0	0	0	23.9884	16.7339	29.2543	18.8418	0	6.85495	24.3028	27.4291	31.955	16.6603	0	0	0	0	0	0	0	0	0	0
rna8383	0	0	0	0	2.92083	0	0	0	0	0	0	0	0	0	0	0	0	0	0	0	0	0	0	0	0	0	0	0	0	0	0	0	0	0	0	0	0	0	0	0	0	0	0	0	0	0	0	0	0	0	0	0	0	0	0	0	0	0	0	0	0	0	0	0	0	0	0	0	0	3.42573	0	0	0	0	0	0	0	0	0	0	0	0	0	0	0	0	0	0	0	0	0	0	0	0	0	0	0	0	0	0	0	0	0	0	0	0	0	2.89087	0	0	0	0	0	0	0	0	0	0	0	0	0	0	0	0	0	0	0	0	0	0	0	0	0	0	0	0	0	0	0	0	0	0	0	0	0	0	0	0	0	0	7.20134	0	18.2271	9.14302	0	8.33014	0	0	0	0	0	0	0	0	0	0
rna8384	0	0	0	0	0	0	0	0	0	0	0	0	0	0	0	0	0	0	0	0	0	0	0	0	0	0	0	0	0	0	0	0	0	0	0	0	0	0	0	0	0	0	0	0	0	0	0	0	0	0	0	0	0	0	0	0	0	0	0	0	0	0	0	0	0	0	0	0	0	0	0	0	0.303816	0	3.1652	0	0	0	0	0	0	0	0	0	0	0	0	0	0	0	0	0	0	0	0	0	0	0	0	0	0	0	0	0	0	0	0	0	0	0	0	0	0	0	2.74195	0	0	0	0	0	0	0	0	0	0	0	0	0	7.71343	0	0	0	0	0	0	0	0	6.20806	5.39072	0	0	0	0	15.8758	0	0	17.9913	0	11.7017	9.4209	14.4027	0	0	0	10.6517	8.33014	0	0	0	5.44846	0	0	0	0	0	0
rna8385	0	0	0	0	0	0	0	0	0	0	0	0	0	0	0	0	0	0	0	0	0	0	0	0	3.7107	0	0	0	0	0	0	0	0	0	0	0	0	0	0	0	0	0	0	0	0	0	0	0	0	0	0	0	0	0	0	0	0	0	0	0	0	0	0	0	0	0	0	0	0	0	0	1.65477	1.82289	2.57405	0	1.05028	0	0	0	0	0	0	0	0	0	0	0	0	0	0	0	0	0	0	0	0	0	0	0	0	0	0	0	0	0	0	0	0	0	0	0	0	0	0	0	0	0	0	0	0	0	0	0	0	0	0	0	0	0	0	0	0	0	0	0	0	0	0	0	0	0	0	0	0	0	0	0	0	0	0	0	0	0	0	0	0	0	0	0	0	0	0	0	0	0	0
rna8386	0	0	0	0	0	0	0	0	0	0	0	0	0	0	0	0	0	0	0	0	0	0	0	0	0	0	0	0	0	0	0	0	0	0	0	0	0	0	0	0	0	0	0	0	0	0	0	0	0	0	0	0	0	0	0	0	0	0	0	0	0.841437	0	0	0	0	0	0	0	0	0	0	0.551591	0	0	0	0.350092	0	0	0	0	0	0	0	0	0	0	0	0	0	0	0	0	0	0	0	0	0	0	0	0	0	0	0	0	0	0	0	0	0	0	0	0	0	0	0	0	0	0	0	0	0	0	0	0	0	0	0	0	0	0	0	0	0	0	0	0	0	0	0	0	0	0	0	0	0	0	0	0	0	0	0	0	0	0	0	0	0	0	0	0	0	0	0	0	0	0
rna8387	0	0	0	0	0	0	0	0	0	0	0	0	0	0	0	0	0	0	0	0	0	0	0	0	0	0	0	0	0	0	0	0	0	0	0	0	0	0	0	0	0	0	0	0	0	0	0	0	0	0	0	0	0	0	0	0	0	0	0	0	0.841437	0	0	0	0	0	0	0	0	0	0	1.65477	0.303816	0	0	0.350092	0	0	0	0	0	0	0	0	0	0	0	0	0	0	0	0	0	0	0	0	0	0	0	0	0	0	0	0	0	0	0	0	0	0	0	0	0	0	0	0	0	0	0	0	0	0	0	0	0	0	0	0	0	0	0	0	0	0	0	0	0	0	0	0	0	0	0	0	0	0	0	0	0	0	0	0	0	0	0	0	0	0	0	0	0	0	0	0	0	0
rna8388	15.7425	30.6883	24.6733	6.52539	46.7332	69.025	5.54551	59.8293	25.5744	27.191	29.9783	19.8472	0	30.3212	17.943	21.7901	0	0	11.0659	16.7591	9.40278	0	14.6416	7.02139	11.1321	11.2855	23.3971	31.4332	49.5823	8.29986	0	38.32	36.0051	5.1182	4.17002	46.8288	9.73468	33.3877	23.2469	12.1457	11.2376	16.5623	66.2822	32.4283	0	4.65489	21.696	7.70196	12.0729	48.5844	0	0	6.32667	3.4629	7.86881	8.81352	8.49347	10.544	13.0964	10.7147	47.9619	4.27077	0	4.94274	3.56785	0	0	0	4.67034	0	3.18933	19.8573	14.2793	12.3554	42.7302	9.80259	104.399	0	0	3.06394	3.18698	0	28.1023	0	0	0	0	9.91466	0	8.05434	0	5.316	13.0221	32.8284	0	6.929	7.2741	0	0	4.01673	0	0	0	0	0	6.3631	0	0	0	0	0	0	0	0	0	0	0	0	6.08702	4.62858	0	0	47.1333	0	4.03149	0	16.3623	0	0	0	0	0	0	0	0	0	0	0	0	0	0	6.13546	0	0	0	0	0	0	0	0	0	0	0	0	0	0	0	0	0	0	6.65031	0	0	0	0	0
rna839	0	0	0	0	0	0	0	0	0	0	0	0	0	0	0	0	0	0	0	0	0	0	0	0	0	0	0	0	0	0	0	0	0	0	0	0	0	0	0	0	0	0	0	0	0	0	0	0	0	0	0	0	0	0	0	0	0	0	0	0	0	0	0	0	0	0	0	0	0	0	0	0	0	0	0	0	0	0	0	0	0	0	0	0	0	0	0	0	0	0	0	0	0	0	0	0	0	3.95875	0	0	0	0	0	0	0	0	0	0	0	0	0	0	0	0	0	0	0	0	0	0	0	0	0	0	0	0	0	0	0	0	0	0	0	0	0	0	0	0	0	0	0	0	0	0	0	0	0	0	0	0	0	0	0	0	0	0	0	0	0	0	0	0	0	0	0	0
rna8391	0	0	0	0	0	0	0	0	0	0	0	0	0	0	0	0	0	0	0	0	0	0	0	0	0	0	0	0	0	0	0	0	0	0	0	0	0	0	0	0	0	0	0	0	0	0	0	0	0	0	0	0	0	0	0	0	0	0	0	0	0.841437	0	0	0	0	0	0	0	0	0	0	0	0	0	0	0	0	0	0	0	0	0	0	0	0	0	0	0	0	0	0	0	0	0	0	0	0	0	0	0	0	0	0	0	0	0	0	0	0	0	0	0	0	0	0	0	0	0	0	0	0	0	0	0	0	0	0	0	0	0	0	0	0	0	0	0	0	0	0	0	0	0	0	0	0	0	0	0	0	0	0	0	0	0	0	0	0	0	0	0	0	0	0	0	0	0
rna8392	0	0	0	0	0	0	0	0	0	0	0	0	0	0	0	0	0	0	0	0	0	0	0	0	0	0	0	0	0	0	0	0	0	0	0	0	0	0	0	0	0	0	0	0	0	0	0	0	0	0	0	0	0	0	0	0	0	0	0	0	0	0	0	0	0	0	0	0	0	0	0	0	0	0.51481	0	0	0	0	0	0	0	0	0	0	0	0	0	0	0	0	0	0	0	0	0	0	0	0	0	0	0	0	0	0	0	0	0	0	0	0	0	0	0	0	0	0	0	0	0	0	0	0	0	0	0	0	0	0	0	0	0	0	0	0	0	0	0	0	0	0	0	0	0	0	0	0	5.99711	0	5.85086	0	0	0	0	9.14302	0	16.6603	0	0	0	0	0	0	0	0	0	0
rna8393	0	0	0	0	0	0	0	0	0	0	0	0	0	0	0	0	0	0	0	0	0	0	0	0	0	0	0	0	0	0	0	0	0	0	0	0	0	0	0	0	0	0	0	0	0	0	0	0	0	0	0	0	0	0	0	0	0	0	0	0	0	0	0	0	0	0	0	0	0	0	0	0	0	0	0	0	0	0	0	0	0	0	0	0	0	0	0	0	0	0	0	0	0	0	0	0	0	0	0	0	0	0	0	0	0	0	0	0	0	0	0	0	0	0	0	0	0	0	0	0	0	0	0	0	0	0	0	0	0	0	0	0	0	0	0	0	0	0	5.39072	0	0	0	0	0	0	0	0	0	0	0	0	0	0	9.14302	0	0	0	0	0	0	0	0	0	0	0	0
rna8394	0	0	0	0	0	0	0	0	0	0	0	0	0	0	0	0	0	0	0	0	0	0	0	0	0	0	0	0	0	0	0	0	0	0	0	0	0	0	0	0	0	0	0	0	0	0	0	0	0	0	0	0	0	0	0	0	0	0	0	0	0	0	0	0	0	0	0	0	0	0	0	0	0	0	0	0	0	0	0	0	0	0	0	0	0	0	0	0	0	0	0	0	0	0	0	0	0	0	0	0	0	0	0	0	0	0	0	0	0	0	0	0	0	0	0	0	0	0	0	0	0	0	0	0	0	0	0	0	0	0	0	0	0	0	0	0	0	0	0	0	0	6.13546	0	0	0	0	0	0	0	0	0	0	0	0	0	0	0	0	0	0	0	0	0	0	0	0
rna8396	0	0	0	0	0	0	0	0	0	0	0	0	0	0	0	0	0	0	0	0	0	0	0	0	0	0	0	0	0	0	0	0	0	0	0	0	0	0	0	0	0	0	0	0	0	0	0	0	0	0	0	0	0	0	0	0	0	3.51465	0	0	0	0	0	0	0	0	0	0	0	0	0	0	0	0	0	0	0	0	0	0	0	0	0	0	0	0	0	0	0	0	0	0	0	0	0	0	0	0	0	0	0	0	0	0	0	0	0	0	0	0	0	0	0	0	0	0	0	0	0	0	0	0	0	0	0	0	0	0	0	0	0	0	0	0	0	0	0	0	0	0	0	0	0	0	0	0	0	0	0	0	0	0	0	0	0	0	0	0	0	0	0	0	0	0	0	0
rna8397	0	0	0	0	0	0	0	0	0	0	0	0	0	0	0	0	0	0	0	0	0	0	0	0	0	0	0	0	0	0	0	0	0	0	0	0	0	0	0	0	0	0	0	0	0	0	0	0	0	0	0	0	0	0	0	0	0	0	0	0	0	0	0	0	0	0	0	0	0	0	0	0	0	0	1.5826	0	0	0	0	0	0	0	0	0	0	0	0	0	0	0	0	0	0	0	0	0	0	0	0	0	0	0	0	0	0	0	0	0	0	0	0	0	0	0	0	0	0	0	0	0	0	0	0	0	0	0	0	0	0	0	0	0	0	0	0	0	0	0	0	0	0	0	0	0	0	0	0	0	0	0	0	0	0	0	0	0	0	0	0	0	0	0	0	0	0	0
rna8398	0	0	0	0	0	0	0	0	0	0	0	0	0	0	0	0	0	0	0	0	0	0	0	0	0	0	0	0	0	0	0	0	0	0	0	0	0	0	0	0	0	0	0	0	0	0	0	0	0	0	0	0	0	0	0	0	0	0	0	0	0	0	0	0	0	0	0	0	0	0	0	0	0	0	0	0	0	0	0	0	0	0	0	0	0	0	0	0	0	0	0	0	0	0	0	0	0	0	0	0	0	0	0	0	0	0	0	0	0	0	0	0	0	0	2.74195	0	0	0	0	0	0	0	0	0	0	0	0	0	0	0	0	0	0	0	0	0	14.2428	0	0	0	0	0	0	0	0	0	0	0	5.85086	0	0	0	6.0757	18.286	0	8.33014	6.55613	0	0	0	0	0	0	0	0	0
rna84	85.0097	127.137	148.04	114.194	90.5456	69.025	116.456	79.7724	138.102	118.961	74.9457	158.777	133.182	83.3832	152.516	136.188	63.2151	93.791	132.79	58.6569	117.535	0	195.222	112.342	189.246	107.212	116.985	162.405	185.934	99.5983	173.377	153.28	130.518	138.192	75.0604	149.001	131.418	129.841	127.858	137.651	30.9033	72.874	198.847	103.181	56.9271	55.8586	75.9359	65.4667	66.4011	127.534	33.8052	19.2434	94.9001	27.7032	39.3441	26.4406	59.4543	35.1465	13.0964	21.4293	63.9492	42.7077	87.0968	128.511	74.9248	87.0251	117.65	63.6181	121.429	41.1087	98.8694	36.9566	18.2289	25.7405	55.3911	18.905	80.3069	136.298	205.495	150.133	172.097	221.054	78.6864	306.413	97.8303	82.3455	2.81239	44.616	6.7906	144.978	72.7273	2.658	83.3411	128.031	60.0206	10.3935	19.3976	98.9687	144.778	124.518	71.7039	143.586	81.3281	99.1603	146.712	22.2709	93.3913	46.2539	137.203	89.8855	67.2156	69.6808	46.3736	71.6732	95.9682	110.368	16.4961	79.7276	24.3481	64.8001	59.8444	19.2519	35.35	70.4785	104.819	52.4086	65.4493	89.4321	46.2806	27.1234	20.6656	9.7195	88.5413	58.5583	65.4329	36.4731	14.2428	80.7047	75.4701	36.7154	42.6312	49.0837	14.8862	0	0	44.8451	29.9855	16.7339	23.4034	47.1045	14.4027	0	18.2271	45.7151	21.3033	24.9904	45.8929	34.576	0	32.6908	13.3006	34.582	51.0227	88.67	0	3.47474
rna840	0	0	0	0	0	0	0	0	0	0	0	0	0	0	0	0	0	0	0	0	0	0	0	0	0	0	0	0	0	0	0	0	0	0	0	0	0	0	0	0	0	0	0	0	0	0	0	0	0	0	0	0	0	0	0	0	0	0	0	0	0	0	0	0	0	0	0	0	0	0	0	0	0	0	0	0	0	0	0	0	0	0	0	0	0	0	0	0	0	0	0	0	0	0	0	0	0	0	3.91293	0	0	0	0	0	0	0	0	0	0	0	0	0	0	0	0	0	0	0	0	0	0	0	0	0	0	0	0	0	0	0	0	0	0	0	0	0	0	0	0	0	0	0	0	0	0	0	0	0	0	0	0	0	0	0	0	0	0	0	0	0	0	0	0	0	0	0
rna8411	0	0	0	0	0	0	0	0	0	0	0	0	0	0	0	0	0	0	0	0	0	0	0	0	0	0	0	0	0	0	0	0	0	0	0	0	0	0	0	0	0	0	0	0	0	0	0	0	0	0	0	4.81086	0	0	0	0	0	0	0	0	0	0	0	0	0	0	0	0	0	0	0	0	0.303816	0	0	0	0	0	0	0	0	0	0	0	0	0	0	0	0	0	0	0	0	0	0	0	0	0	0	0	2.86816	0	0	0	0	0	0	0	0	0	0	0	0	0	0	0	0	0	0	0	0	0	0	0	0	0	0	0	0	0	0	0	14.7569	0	0	0	0	0	5.39072	18.3577	0	0	0	0	0	0	5.99711	0	5.85086	0	0	6.85495	12.1514	9.14302	10.6517	16.6603	0	0	5.72984	0	0	0	0	0	0	0
rna8412	0	0	0	0	0	0	0	0	0	0	0	0	0	0	0	0	0	0	0	0	0	0	0	0	0	0	0	0	0	0	0	0	0	0	0	0	0	0	0	0	0	0	0	0	0	0	0	0	0	0	0	0	0	0	0	0	0	0	0	0	0	0	0	0	0	0	0	0	0	0	0	0	0	0	0	0	0	0	0	0	0	0	0	0	0	0	0	0	0	0	0	0	0	0	0	0	0	0	0	0	0	0	0	0	0	0	0	0	0	0	0	0	0	0	0	0	0	0	0	0	0	0	0	0	0	0	0	0	0	0	0	0	0	0	0	0	0	6.20806	5.39072	0	0	6.13546	0	0	0	0	0	16.7339	0	9.4209	7.20134	13.7099	12.1514	9.14302	53.2583	0	0	6.9152	0	5.44846	0	6.91639	11.3384	0	0	0
rna8413	0	0	0	0	0	0	0	0	0	0	0	0	0	0	0	0	0	0	0	0	0	0	0	0	0	0	0	0	0	0	0	0	0	0	0	0	0	0	0	0	0	0	0	0	0	0	0	0	0	0	0	0	0	0	0	0	0	0	0	0	0	0	0	0	0	0	0	0	0	0	0	0	0	0	0	0.350092	0	0	0	0	0	0	0	0	0	0	0	0	0	0	0	0	0	0	0	0	0	0	0	0	0	0	0	0	0	0	0	0	0	0	0	0	0	0	0	0	0	0	0	0	0	0	0	0	0	0	0	0	0	0	0	0	0	0	0	0	0	0	0	0	0	0	0	0	0	0	11.9942	0	0	0	0	6.85495	0	0	0	0	0	0	0	0	0	0	0	0	0	0
rna8414	0	0	0	0	0	0	0	0	0	0	0	0	0	0	0	0	0	0	0	0	0	0	0	0	0	0	0	0	0	0	0	0	0	0	0	0	0	0	0	0	0	0	0	0	0	0	0	0	0	0	0	0	0	0	0	0	0	0	0	0	0	0	0	0	0	0	0	0	0	0	0	0	0	0	0	0	0	0	0	0	0	0	0	0	0	0	0	0	0	0	0	2.658	0	0	0	0	0	0	0	0	0	0	0	0	0	0	0	0	3.04895	0	0	0	0	0	0	0	0	0	0	0	0	0	0	0	0	0	0	0	0	0	0	0	0	0	0	0	0	0	0	0	8.52624	0	0	0	0	0	0	0	0	0	0	0	0	0	0	0	0	0	0	0	0	0	0	0	0	0
rna8415	0	0	0	0	0	0	0	0	0	0	0	0	0	0	0	0	0	0	0	0	0	0	0	0	0	0	0	0	0	0	0	0	0	0	0	0	0	0	0	0	0	0	0	0	0	0	0	0	0	0	0	0	0	0	0	0	0	0	0	0	0	0	0	0	0	0	0	0	0	0	0	0	0.607631	0	0	0	0	0	0	0	0	0	0	0	0	0	0	0	0	0	0	0	0	0	0	0	0	0	0	0	0	0	0	0	0	0	0	0	0	0	0	0	0	0	0	0	0	0	0	4.62858	0	0	0	0	0	0	0	0	0	0	0	0	0	0	0	0	0	0	0	0	0	0	0	0	0	0	5.99711	0	0	0	0	0	0	0	10.6517	0	0	0	0	5.44846	0	0	0	0	0	0
rna8416	3.14851	4.38404	0	13.0508	11.6833	3.83472	5.54551	19.9431	5.11488	23.7921	14.9891	19.8472	24.2148	0	0	5.44751	25.286	11.7239	0	0	14.1042	0	4.88055	7.02139	7.4214	5.64274	4.67941	0	4.13186	8.29986	0	0	0	5.1182	0	0	0	3.70975	11.6234	0	0	0	66.2822	5.89605	0	0	5.42399	0	0	0	0	0	0	0	0	0	0	0	0	0	23.5602	4.27077	3.48387	9.88548	0	0	3.17973	0	0	3.42573	3.18933	6.61909	2.73434	1.54443	11.0782	1.05028	4.01535	5.79991	7.61093	6.12788	6.37395	9.47376	11.2409	13.4687	3.62335	0	0	7.43599	0	2.68478	0	0	0	9.84853	4.00138	0	2.4247	3.95875	11.7388	4.01673	2.86816	0	3.53601	2.91648	18.339	0	18.1594	2.89087	6.0979	0	3.36078	0	0	3.11623	0	5.25563	0	5.69483	0	4.62858	0	6.41729	3.92778	0	4.03149	0	0	0	0	0	0	0	0	0	0	0	0	0	10.7814	0	0	0	0	0	0	0	0	0	0	0	0	0	0	0	0	0	0	0	0	0	0	0	0	0	0	0
rna8417	0	0	0	0	0	0	0	0	0	0	0	0	0	0	0	0	0	0	0	0	0	0	0	0	0	0	0	0	0	0	0	0	0	0	0	0	0	0	0	0	0	0	0	0	0	0	0	0	0	0	0	0	0	0	0	0	0	0	6.54819	0	0	0	0	0	3.56785	0	3.17973	0	0	3.42573	0	0	0	0	0	0	0	2.89995	0	3.06394	0	0	0	3.36717	0	0	2.81239	0	0	0	0	0	0	0	4.00138	0	0	0	0	0	2.86816	3.58965	7.07201	0	0	0	0	2.89087	0	0	0	0	0	0	0	0	0	0	0	0	0	0	0	0	0	0	0	0	0	0	0	0	0	0	0	0	0	0	0	0	0	0	0	0	0	0	0	0	0	0	0	6.85495	0	9.14302	0	0	0	0	0	0	3.32515	0	0	0	0	0
rna8418	0	0	0	0	0	0	0	0	0	0	0	0	0	0	0	0	0	0	0	0	0	0	0	0	0	0	0	0	0	0	0	0	0	0	0	0	0	0	0	0	0	0	0	0	0	0	0	0	0	0	0	0	0	0	0	0	0	0	0	0	0	0	0	0	0	0	0	0	0	0	0	0	0.303816	0	0	0	0	0	0	0	0	0	0	0	0	0	0	0	0	0	0	0	0	0	0	0	0	0	0	0	0	0	0	0	0	0	0	0	0	0	0	0	4.21578	0	0	0	0	0	0	0	0	0	0	0	0	0	0	0	0	0	0	0	0	0	0	0	0	0	0	0	0	0	0	0	0	0	0	0	0	0	7.20134	0	0	0	0	0	0	0	0	0	0	0	0	0	0	0
rna8420	0	0	0	0	0	0	0	0	0	0	0	0	0	0	0	0	0	0	0	0	0	0	0	0	0	0	0	0	0	0	0	0	0	0	0	0	0	0	0	0	0	0	0	0	0	0	0	0	0	0	0	0	0	0	0	0	0	0	0	0	0	0	0	0	0	0	0	0	0	0	0	0	0	0	0	0	0	0	0	0	0	0	0	0	0	0	0	0	0	0	0	0	0	0	0	0	0	0	0	0	0	0	0	0	0	0	0	0	0	0	0	0	0	0	0	0	0	0	0	0	0	0	0	0	0	0	0	0	0	0	0	0	0	0	0	0	0	0	0	0	0	0	0	0	0	0	0	16.7339	0	0	7.20134	0	6.0757	0	0	0	0	0	0	0	0	0	0	0	0	0
rna8421	0	0	0	0	0	0	0	0	0	0	0	0	0	0	0	0	0	0	0	0	0	0	0	0	0	0	0	0	0	0	0	0	0	0	0	0	0	0	0	0	0	0	0	0	0	0	0	0	0	0	0	0	0	0	0	0	0	0	0	0	0	0	0	0	0	0	0	0	0	0	0	0	0	0	0	0	0	0	0	0	0	0	0	0	0	0	0	0	0	0	0	0	0	0	0	0	0	0	0	0	0	10.7689	0	0	0	0	0	0	0	0	0	0	0	0	0	0	0	0	0	0	0	0	0	0	0	0	0	0	0	0	0	0	0	0	0	0	0	0	0	0	0	0	0	0	0	0	0	0	0	0	0	0	0	0	0	0	0	0	0	0	0	0	0	0	0	0
rna8422	0	0	0	0	0	0	0	0	0	0	0	0	0	0	0	0	0	0	0	0	0	0	0	0	0	0	0	0	0	0	0	0	0	0	0	0	0	0	0	0	0	0	0	0	0	0	0	0	0	0	0	0	0	0	0	0	0	0	0	0	0	0	0	0	0	0	0	0	0	0	0	0	0	0	0	0	0	0	0	0	0	0	0	0	0	0	0	0	0	0	0	0	0	3.28284	0	0	0	0	0	0	0	0	0	0	0	0	0	0	0	0	0	0	0	0	0	0	0	0	0	0	0	0	0	0	0	0	0	0	0	0	0	0	0	0	0	0	0	0	0	0	0	0	0	0	0	0	5.99711	0	0	9.4209	0	0	0	0	0	0	0	0	0	0	0	0	0	0	0	0
rna8423	0	0	0	0	0	0	0	0	0	0	0	0	0	0	0	0	0	0	0	0	0	0	0	0	0	0	0	0	0	0	0	0	0	0	0	0	0	0	0	0	0	0	0	0	0	0	0	0	0	0	0	0	0	0	0	0	0	0	0	0	0	0	0	0	0	0	0	0	0	0	0	0	0	0	0	0	0	0	0	0	0	0	0	0	0	0	0	0	0	0	0	0	0	0	0	0	0	0	0	0	0	0	0	0	0	0	0	0	0	0	0	0	0	0	0	0	0	0	0	0	0	0	0	0	0	0	0	0	0	0	0	0	0	0	0	0	0	0	0	0	0	0	0	0	0	0	0	0	5.85086	0	0	6.85495	6.0757	0	0	0	0	0	0	0	0	0	0	0	0	0
rna8424	0	0	0	0	0	0	0	0	0	0	0	0	0	0	0	0	0	0	0	0	0	0	0	0	0	0	0	0	0	0	0	0	0	0	0	4.25717	0	0	0	0	0	0	0	8.84408	3.16262	0	0	0	12.0729	6.07305	8.4513	4.81086	0	13.8516	0	0	12.7402	7.02931	13.0964	16.072	0	0	0	0	3.56785	5.80168	0	0	0	3.42573	28.704	1.65477	1.82289	0	3.1652	0.350092	0	0	0	0	3.18698	0	0	6.73435	0	4.11728	2.81239	4.95733	0	0	0	13.29	0	0	36.0124	0	0	15.835	0	0	0	3.58965	0	0	0	0	0	0	0	0	0	2.58077	4.21578	0	2.74195	0	0	0	6.08702	4.62858	0	0	0	0	4.03149	0	0	0	0	0	0	0	0	0	0	0	0	0	0	0	8.52624	0	0	0	0	0	11.9942	33.4678	17.5526	0	14.4027	6.85495	0	9.14302	0	0	0	0	0	0	0	0	0	0	0	0
rna8425	22.0395	13.1521	41.1221	19.5762	23.3666	7.66945	22.182	39.8862	20.4595	20.3932	14.9891	0	18.1611	22.7409	35.886	10.895	0	11.7239	33.1976	16.7591	9.40278	0	24.4027	17.5535	33.3963	33.8564	37.4353	20.9555	41.3186	58.099	15.0762	0	13.5019	10.2364	0	12.7715	19.4694	22.2585	23.2469	32.3884	11.2376	6.62491	0	14.7401	18.9757	9.30977	5.42399	3.85098	24.1458	6.07305	25.3539	24.0543	6.32667	6.92581	23.6064	0	8.49347	7.02931	6.54819	0	61.4249	0	3.48387	14.8282	10.7035	5.80168	9.53919	8.48241	23.3517	3.42573	15.9467	13.2382	16.7099	3.08886	44.3128	2.80074	28.1074	14.4998	7.61093	18.3836	12.7479	6.31584	14.0511	26.9374	3.62335	8.23455	2.81239	17.3507	10.1859	24.163	12.1212	21.264	18.2309	42.677	12.0041	6.929	14.5482	31.67	11.7388	24.1004	11.4726	10.7689	10.608	11.6659	3.6678	19.0893	10.3768	2.89087	0	13.2185	3.36078	10.3231	4.21578	6.23245	8.22585	2.62782	0	5.69483	0	9.25716	0	12.8346	31.4222	4.69856	12.0945	8.73477	0	0	7.71343	27.1234	10.3328	9.7195	0	8.36547	0	0	0	18.6242	0	0	8.52624	0	0	0	0	0	0	0	17.5526	0	0	0	6.0757	9.14302	0	0	6.55613	6.9152	0	10.8969	16.6258	6.91639	17.0076	0	0	3.47474
rna8426	9.44552	4.38404	0	13.0508	2.92083	3.83472	5.54551	0	10.2298	0	0	9.92359	0	15.1606	0	10.895	0	0	0	0	9.40278	0	9.7611	14.0428	7.4214	14.1068	4.67941	10.4777	0	0	0	0	4.50063	15.3546	8.34004	0	4.86734	11.1292	5.81172	0	14.047	0	0	0	6.32523	4.65489	5.42399	0	0	6.07305	8.4513	4.81086	0	3.4629	15.7376	0	0	3.51465	6.54819	5.35733	5.04862	0	0	0	0	0	0	0	4.67034	0	9.568	3.30955	2.73434	0	1.5826	0.700185	6.02302	0	0	0	0	0	0	0	3.62335	0	0	9.91466	0	8.05434	12.1212	7.97399	2.60441	3.28284	0	3.4645	2.4247	0	0	0	0	0	3.53601	5.83296	0	12.7262	0	2.89087	0	2.64369	0	2.58077	8.43156	0	0	0	0	0	0	0	0	6.41729	3.92778	0	0	0	0	0	0	13.5617	0	0	0	0	0	0	0	0	0	0	0	0	0	0	0	0	0	0	0	0	0	0	0	0	0	16.6603	0	0	0	0	13.3006	0	0	0	0	0
rna8427	0	0	0	0	0	0	0	0	0	0	0	0	0	0	0	0	0	0	0	0	0	0	0	0	0	0	0	0	0	0	0	0	0	0	0	0	0	0	0	0	0	0	0	0	0	0	0	0	0	0	0	0	0	0	0	0	0	0	0	0	0	0	3.48387	0	0	0	0	0	0	0	0	0	0	0	0	0	0	0	0	0	0	0	0	0	0	0	0	0	0	0	0	2.658	0	0	0	0	0	0	0	0	0	0	0	0	0	0	0	0	0	0	0	0	0	0	0	0	0	0	0	0	0	0	0	0	0	0	0	0	0	0	0	0	0	0	0	0	0	0	0	0	0	0	0	0	0	0	11.9942	0	0	0	0	6.85495	6.0757	0	10.6517	0	0	0	0	0	0	0	0	0	0	0
rna8428	0	0	0	0	0	0	0	0	0	0	0	0	0	0	0	0	0	0	0	0	0	0	0	0	0	0	0	0	0	0	0	0	0	0	0	0	0	0	0	0	0	0	0	0	0	0	0	0	0	0	0	0	0	0	0	0	0	0	0	0	0.841437	0	0	0	0	0	0	0	0	0	0	0	0	0	0	0	0	0	0	0	0	0	0	0	0	0	0	0	0	0	0	2.658	0	0	0	0	0	0	0	0	0	0	0	0	0	0	0	0	0	0	0	0	0	3.11623	0	0	0	0	0	0	0	0	0	0	0	0	0	0	0	0	0	0	0	0	0	0	0	0	0	0	0	0	0	0	0	0	0	0	0	0	0	0	0	0	0	0	0	0	0	0	0	0	0	0	0	0
rna8429	0	0	8.22443	0	0	0	0	0	0	0	0	0	0	0	0	0	0	0	0	0	0	0	0	0	0	0	0	0	0	0	0	0	0	0	0	0	0	0	0	0	0	0	0	0	0	0	5.42399	0	0	0	0	0	0	0	0	0	0	0	0	0	0	0	0	0	0	0	0	0	0	0	0	2.75795	0.303816	0.51481	0	0.350092	0	0	0	0	0	0	0	0	0	0	0	0	0	0	0	0	0	0	0	0	0	0	0	0	0	0	0	0	0	0	0	0	0	0	0	0	0	0	0	0	0	0	0	0	0	0	0	0	0	0	0	0	0	0	0	0	0	0	0	0	0	0	0	0	0	0	0	0	0	11.2113	0	0	0	0	0	0	0	18.286	0	0	0	0	0	0	0	0	0	0	0	0
rna8430	6.29701	4.38404	0	0	2.92083	0	0	0	5.11488	0	0	0	0	15.1606	0	0	0	0	11.0659	0	9.40278	0	0	7.02139	3.7107	2.82137	0	0	4.13186	0	7.53812	38.32	0	0	4.17002	0	9.73468	0	0	8.0971	5.61878	3.31245	0	2.94803	3.16262	4.65489	5.42399	3.85098	6.03646	0	0	4.81086	12.6533	13.8516	15.7376	8.81352	0	3.51465	0	5.35733	0	0	0	0	0	0	0	0	4.67034	0	0	1.10318	0	0	0	0	8.03069	0	0	0	0	0	2.81023	0	0	0	2.81239	9.91466	0	2.68478	0	2.658	0	3.28284	0	0	2.4247	0	3.91293	0	0	0	0	0	0	0	0	0	0	0	0	0	0	0	0	0	0	0	0	0	0	0	0	0	0	0	0	0	0	0	0	0	0	0	0	0	0	0	0	18.3577	0	0	0	0	0	0	0	0	0	18.8418	0	0	0	0	0	0	0	0	0	0	0	0	0	0	0	0
rna8431	3.14851	4.38404	8.22443	6.52539	14.6041	11.5042	5.54551	26.5908	20.4595	16.9944	0	19.8472	0	0	8.97151	27.2376	0	0	0	0	14.1042	0	0	0	3.7107	2.82137	0	0	0	0	0	0	4.50063	0	0	0	0	3.70975	0	0	0	0	0	0	0	0	0	0	6.03646	0	8.4513	0	0	0	0	0	0	0	0	5.35733	4.20719	0	0	0	0	0	0	0	0	0	0	7.72227	3.03816	8.75176	7.91301	7.35194	10.0384	0	0	6.12788	0	0	2.81023	0	0	0	0	7.43599	3.3953	10.7391	24.2424	2.658	10.4176	19.6971	4.00138	0	2.4247	3.95875	7.82586	4.01673	0	0	0	2.91648	7.3356	6.3631	2.5942	0	0	0	0	0	0	0	2.74195	5.25563	0	0	0	0	0	0	0	0	12.0945	0	0	0	0	0	0	0	0	0	0	0	0	0	0	0	0	0	0	0	0	0	0	0	0	0	0	0	0	0	0	0	0	6.9152	0	0	3.32515	0	0	0	0	0
rna8432	18.891	30.6883	49.3466	13.0508	14.6041	23.0083	44.3641	26.5908	30.6893	30.5899	24.9819	0	30.2685	0	17.943	21.7901	12.643	11.7239	11.0659	50.2774	18.8056	0	4.88055	10.5321	14.8428	2.82137	9.35883	15.7166	8.26371	8.29986	7.53812	0	9.00126	0	8.34004	4.25717	9.73468	3.70975	0	12.1457	0	3.31245	66.2822	5.89605	0	4.65489	10.848	0	0	24.2922	8.4513	0	12.6533	6.92581	7.86881	8.81352	16.9869	3.51465	13.0964	0	3.36575	38.4369	13.9355	39.5419	17.8392	23.2067	25.4378	21.206	9.34069	34.2573	19.136	6.0675	3.64579	3.08886	4.7478	3.85102	20.0767	14.4998	53.2765	27.5755	38.2437	37.8951	36.533	80.8122	7.24669	32.9382	53.4355	59.488	44.1389	59.0652	24.2424	31.896	41.6706	75.5054	160.055	31.1805	4.8494	51.4637	58.6939	44.184	25.8134	71.7929	17.68	43.7472	51.3492	0	25.942	11.5635	27.4405	29.0806	3.36078	30.9693	8.43156	149.579	30.1614	60.4398	0	5.69483	0	9.25716	7.48055	6.41729	11.7833	0	48.3779	21.8369	0	0	15.4269	0	0	19.439	0	16.7309	10.9055	18.2365	0	12.4161	10.7814	0	8.52624	6.13546	0	0	0	11.2113	0	0	0	18.8418	7.20134	0	12.1514	9.14302	10.6517	24.9904	6.55613	6.9152	0	0	3.32515	0	0	9.85222	0	0
rna8433	0	0	0	0	0	0	0	0	0	0	0	0	0	0	0	0	0	0	0	0	0	0	0	0	0	2.82137	0	0	0	0	0	0	0	0	0	0	0	0	0	4.04855	0	0	0	0	0	0	0	0	0	0	0	0	0	0	0	0	0	0	0	0	6.7315	0	0	0	0	0	0	0	0	0	0	1.65477	0.607631	0.51481	1.5826	0	2.00767	0	0	0	0	0	0	0	0	0	2.81239	2.47866	0	0	0	0	0	0	0	0	0	0	0	0	0	0	0	0	0	0	0	2.89087	0	0	0	0	0	0	0	0	0	0	0	4.62858	0	0	0	0	0	0	0	0	0	0	0	0	0	0	0	0	0	0	0	0	0	0	0	0	0	0	17.9913	16.7339	17.5526	18.8418	14.4027	27.4198	12.1514	9.14302	63.91	0	0	0	0	0	0	0	0	0	0	0
rna8434	135.386	131.521	189.162	153.347	116.833	145.719	171.911	106.363	102.298	176.741	249.819	188.548	102.913	341.113	215.316	245.138	151.716	187.582	232.383	108.934	98.7292	91.5416	78.0888	112.342	159.56	93.1051	107.627	157.166	136.351	91.2984	15.0762	76.6401	22.5032	20.4728	29.1901	12.7715	34.0714	11.1292	34.8703	16.1942	11.2376	6.62491	0	5.89605	9.48785	9.30977	0	7.70196	12.0729	18.2191	16.9026	9.62172	25.3067	6.92581	15.7376	17.627	8.49347	7.02931	6.54819	5.35733	37.0232	4.27077	0	0	0	0	3.17973	0	0	3.42573	3.18933	22.6152	16.7099	6.17771	42.7302	8.75231	38.1458	2.89995	0	0	0	0	109.599	0	0	0	0	12.3933	3.3953	45.6413	12.1212	5.316	10.4176	164.142	0	3.4645	19.3976	0	3.91293	16.0669	2.86816	3.58965	0	0	0	12.7262	0	0	0	0	0	0	0	0	0	0	0	0	6.08702	13.8857	0	0	58.9166	0	8.06299	0	0	0	0	0	0	0	0	0	0	18.2365	0	0	0	0	0	6.13546	0	0	0	0	5.99711	0	0	0	0	13.7099	0	0	0	0	0	0	0	0	23.2761	0	0	0	0	0
rna8435	22.0395	35.0723	41.1221	16.3135	102.229	84.3639	27.7276	66.477	35.8042	6.79775	49.9638	29.7708	30.2685	45.4818	26.9145	27.2376	50.5721	35.1716	110.659	41.8978	51.7153	91.5416	4.88055	21.0642	25.9749	8.4641	9.35883	0	45.4504	16.5997	0	0	0	10.2364	0	0	0	3.70975	0	0	2.80939	0	0	0	0	4.65489	0	0	6.03646	6.07305	0	0	0	0	7.86881	0	0	0	0	0	31.1332	0	0	0	0	0	0	0	0	0	0	1.10318	2.12671	2.57405	4.7478	0.350092	18.0691	0	0	0	0	0	28.1023	0	0	0	2.81239	2.47866	0	0	0	0	2.60441	65.6569	0	0	0	0	7.82586	8.03345	0	0	0	0	0	0	0	0	0	2.64369	0	0	0	0	0	0	0	0	12.174	60.1715	0	0	149.255	0	0	0	0	0	0	0	0	0	0	0	0	0	0	0	5.39072	0	0	0	0	0	0	0	0	0	0	0	0	0	0	0	0	0	0	0	5.72984	0	3.32515	0	0	0	0	0
rna8436	0	0	0	0	0	0	0	0	0	0	0	0	0	0	0	0	0	0	0	0	0	0	0	0	0	0	0	0	0	0	0	0	0	0	0	0	0	0	0	0	0	0	0	0	0	0	0	0	0	0	0	0	0	0	0	0	0	0	0	0	0	0	0	0	0	0	0	0	0	0	0	0	0	0	0	0	2.00767	0	0	0	0	0	0	0	0	0	0	0	0	0	0	0	0	0	0	0	0	0	0	0	0	0	0	0	0	0	0	0	0	0	0	0	0	0	0	0	0	0	0	0	0	0	0	0	0	0	0	0	0	0	0	0	0	0	0	0	0	0	0	0	0	0	0	0	0	0	0	0	0	0	0	0	0	0	0	0	0	0	0	0	0	0	0	0	0	0
rna8438	0	4.38404	0	0	0	3.83472	0	0	0	0	0	0	0	0	0	0	0	0	0	0	0	0	0	0	0	0	0	0	0	0	0	0	0	0	0	0	0	0	0	0	0	0	0	0	0	0	0	3.85098	0	0	0	0	0	0	0	0	4.24674	0	0	0	59.742	0	0	0	0	0	0	0	0	0	0	9.37704	5.46868	0	33.2346	2.10055	2.00767	0	0	0	0	0	2.81023	0	0	0	0	0	0	0	0	0	0	0	0	0	0	0	0	0	0	0	0	0	0	0	0	0	0	0	0	0	0	0	0	0	0	0	0	4.62858	0	0	11.7833	0	0	0	0	0	0	0	0	0	0	0	0	0	0	0	0	0	0	0	0	0	0	0	0	0	0	0	0	0	0	0	0	0	0	0	0	0	3.32515	0	0	0	0	3.47474
rna8439	0	0	0	0	0	0	0	0	0	0	0	0	0	0	0	0	0	0	0	0	0	0	0	0	0	0	0	0	0	0	0	0	0	0	0	0	0	0	0	0	0	0	0	0	0	0	0	0	0	0	0	0	0	0	0	0	0	0	0	0	0	0	0	0	0	0	0	0	0	0	0	0	0	0	0	0	0	0	0	0	0	0	0	0	0	0	0	0	0	0	0	0	0	0	0	0	0	0	0	0	0	0	0	0	0	0	0	0	0	0	0	0	0	0	0	0	0	0	0	0	0	0	0	0	0	0	0	0	0	0	0	0	0	0	0	0	0	0	0	0	0	0	0	0	0	0	0	0	0	9.4209	0	0	0	0	0	0	0	0	0	0	0	0	0	0	0	0
rna8440	0	0	0	0	0	0	0	0	0	0	0	0	0	0	0	0	0	0	0	0	0	0	0	0	0	0	0	0	0	0	0	0	0	0	0	0	0	0	0	0	0	0	0	0	0	0	0	0	0	0	0	0	0	0	0	0	0	0	0	0	0.841437	0	0	0	0	0	0	0	0	0	0	2.20636	1.82289	0	0	0.350092	0	0	0	0	0	0	0	0	0	0	0	2.47866	0	0	0	0	0	0	0	0	2.4247	0	0	0	0	0	0	0	0	0	0	0	0	0	0	0	0	0	0	0	0	0	0	4.62858	0	0	0	0	0	0	0	0	0	0	0	0	0	0	0	0	0	0	0	0	0	0	0	0	0	0	5.99711	0	0	0	14.4027	0	12.1514	0	0	8.33014	0	0	0	0	0	0	0	0	0	0
rna8441	909.918	775.975	526.363	430.676	259.953	341.29	382.64	698.008	485.914	554.017	1144.17	1111.44	932.271	1106.72	1049.67	637.359	1011.44	1231.01	995.928	611.708	1053.11	823.874	844.335	733.735	949.939	606.594	505.377	424.348	1111.47	1045.78	128.148	38.32	162.023	276.383	100.08	191.573	97.3468	163.229	145.293	68.8254	42.1409	43.0619	0	29.4803	41.114	41.894	32.544	34.6588	78.474	72.8766	25.3539	0	69.5934	20.7774	0	44.0676	21.2337	17.5733	13.0964	16.072	25.2431	0	0	0	0	0	0	0	0	0	3.18933	9.37704	16.406	14.4147	6.33041	13.6536	347.327	0	0	9.19182	0	0	317.556	0	0	0	14.062	47.0946	3.3953	102.022	60.6061	13.29	62.5059	1240.91	0	24.2515	14.5482	11.8762	3.91293	16.0669	5.73631	10.7689	3.53601	5.83296	0	6.3631	0	2.89087	3.04895	0	3.36078	0	0	3.11623	2.74195	0	0	0	6.08702	23.1429	0	0	109.978	0	84.6614	0	0	0	0	13.5617	0	0	0	0	10.9055	0	0	0	5.39072	0	8.52624	0	0	0	0	0	0	0	5.85086	0	0	0	0	0	0	0	0	0	0	0	6.65031	6.91639	0	0	0	0
rna8442	0	0	0	3.2627	0	0	0	0	0	0	0	0	0	0	0	0	0	0	0	0	0	0	0	0	0	0	0	0	0	0	0	0	0	0	0	0	0	0	0	0	0	0	0	0	0	0	0	0	0	0	0	0	0	0	0	0	0	0	0	0	2.52431	0	0	0	0	0	0	0	0	0	0	1.10318	0.607631	0	6.33041	0	0	0	0	0	0	0	0	0	0	0	0	0	0	0	0	0	0	0	4.00138	0	0	0	0	0	2.86816	0	0	0	0	0	0	0	0	0	0	0	0	0	0	0	0	0	0	0	0	0	0	0	0	0	0	0	0	0	0	0	0	0	0	0	0	0	0	0	0	0	0	0	0	0	5.99711	0	0	18.8418	0	0	0	0	0	0	0	0	0	0	0	0	0	0	0	0
rna8443	44.0791	74.5287	82.2443	55.4658	81.7831	49.8514	77.6372	126.306	56.2637	91.7696	69.9493	69.4651	96.8593	98.5438	62.8005	81.7127	63.2151	117.239	77.461	83.7956	122.236	91.5416	73.2082	56.1711	100.189	87.4624	70.1912	73.3441	144.615	49.7991	52.7669	191.6	54.0076	66.5367	25.0201	76.629	92.4795	85.3242	81.3641	52.6312	16.8563	29.8121	66.2822	29.4803	9.48785	27.9293	5.42399	23.1059	12.0729	48.5844	0	0	56.94	3.4629	0	0	0	3.51465	6.54819	0	100.972	8.54153	17.4194	24.7137	17.8392	17.405	9.53919	8.48241	4.67034	10.2772	6.37867	8.27386	18.2289	5.1481	33.2346	4.5512	64.2455	14.4998	15.2219	12.2558	9.56093	31.5792	44.9636	20.203	3.62335	24.7037	2.81239	32.2226	3.3953	104.706	72.7273	2.658	36.4618	144.445	8.00275	0	2.4247	7.9175	15.6517	16.0669	5.73631	0	3.53601	14.5824	22.0068	3.18155	12.971	2.89087	30.4895	10.5748	3.36078	12.9039	0	12.4649	10.9678	18.3947	0	0	0	18.5143	0	0	43.2055	0	68.5354	4.36738	0	0	0	13.5617	0	0	0	0	21.811	0	0	0	5.39072	0	17.0525	12.2709	0	31.7516	8.79647	0	11.9942	16.7339	5.85086	9.4209	0	0	0	0	10.6517	0	6.55613	0	0	0	9.97546	0	0	0	0	0
rna8444	28.3366	39.4564	16.4489	13.0508	75.9415	107.372	77.6372	86.4201	40.919	61.1797	64.9529	39.6944	30.2685	22.7409	62.8005	43.5801	88.5012	35.1716	33.1976	16.7591	18.8056	0	24.4027	10.5321	11.1321	25.3923	32.7559	26.1943	33.0548	24.8996	15.0762	76.6401	13.5019	0	8.34004	25.543	19.4694	48.2267	29.0586	36.437	8.42817	49.6868	0	58.9605	15.8131	27.9293	0	15.4039	36.2188	97.1687	0	9.62172	18.98	0	0	8.81352	0	0	6.54819	0	2032.07	0	3.48387	0	0	0	3.17973	4.24121	4.67034	0	0	405.971	133.375	49.9365	493.772	49.363	148.568	2.89995	0	6.12788	0	0	70.2557	3.36717	0	0	0	52.052	0	104.706	0	2.658	54.6926	52.5255	0	3.4645	12.1235	3.95875	7.82586	20.0836	0	3.58965	3.53601	5.83296	3.6678	19.0893	2.5942	0	3.04895	0	3.36078	5.16154	0	18.6974	0	2.62782	0	0	12.174	37.0286	0	6.41729	196.389	4.69856	40.3149	0	32.7247	0	0	0	0	0	0	0	0	0	0	0	5.39072	0	0	0	0	0	0	0	5.99711	0	5.85086	0	0	0	0	9.14302	0	0	0	0	0	0	33.2515	6.91639	0	0	0	0
rna8445	3.14851	0	0	3.2627	0	3.83472	0	6.6477	0	0	0	9.92359	6.05371	0	0	5.44751	0	0	11.0659	0	0	0	0	0	0	0	4.67941	0	4.13186	0	0	0	4.50063	0	0	0	0	3.70975	0	0	0	3.31245	0	2.94803	0	4.65489	0	3.85098	0	0	0	0	0	0	0	0	0	3.51465	0	0	23.5602	0	0	0	0	0	0	0	0	0	0	5.51591	0.607631	1.02962	6.33041	0	2.00767	0	0	3.06394	0	0	0	0	0	0	0	0	3.3953	2.68478	0	0	0	0	0	0	0	0	0	0	0	0	0	0	0	0	0	0	0	0	0	0	0	3.11623	0	0	0	0	0	4.62858	0	0	0	0	0	0	0	0	0	0	0	0	0	0	0	0	0	0	0	0	0	0	0	0	0	0	0	0	0	0	0	0	0	0	0	0	0	0	0	0	0	0	0	0	0	0
rna8446	6.29701	4.38404	0	0	5.84165	7.66945	0	13.2954	25.5744	3.39887	4.99638	9.92359	6.05371	7.58029	8.97151	0	0	0	0	0	0	0	0	3.51069	0	0	0	0	4.13186	0	0	0	0	0	0	4.25717	0	0	5.81172	4.04855	2.80939	9.93736	0	5.89605	0	0	0	3.85098	0	6.07305	0	4.81086	0	0	0	8.81352	0	7.02931	0	0	283.564	0	0	0	0	0	0	0	0	0	0	64.5361	22.7862	6.17771	69.6345	7.00185	24.0921	0	0	0	0	0	14.0511	0	0	0	0	2.47866	0	10.7391	0	0	0	3.28284	0	0	4.8494	0	0	0	0	0	0	2.91648	0	3.18155	5.1884	0	0	0	0	2.58077	0	0	2.74195	2.62782	0	0	0	0	0	0	23.5667	0	4.03149	0	0	0	0	0	0	0	0	0	0	0	0	0	0	0	0	0	0	0	0	0	0	0	0	0	0	0	0	0	0	0	0	0	0	0	0	0	0	0	0	0
rna8447	3.14851	13.1521	16.4489	6.52539	23.3666	30.6778	0	6.6477	10.2298	23.7921	19.9855	0	36.3223	15.1606	8.97151	16.3425	25.286	46.8955	77.461	16.7591	14.1042	0	19.5222	3.51069	3.7107	5.64274	9.35883	10.4777	20.6593	0	0	0	4.50063	0	0	8.51433	0	14.839	0	4.04855	0	0	0	2.94803	9.48785	0	5.42399	0	0	0	0	0	6.32667	0	0	0	0	0	0	0	365.184	0	0	4.94274	3.56785	0	0	4.24121	0	0	0	173.751	85.0684	11.3258	319.686	25.2067	80.3069	0	15.2219	0	0	9.47376	36.533	10.1015	0	8.23455	5.62479	27.2653	6.7906	48.326	12.1212	7.97399	28.6485	65.6569	8.00275	3.4645	24.247	7.9175	15.6517	16.0669	20.0771	14.3586	3.53601	14.5824	14.6712	3.18155	5.1884	14.4543	9.14684	5.28738	6.72156	5.16154	0	18.6974	16.4517	5.25563	0	0	18.2611	27.7715	7.48055	0	90.3388	14.0957	36.2834	0	16.3623	0	15.4269	13.5617	0	0	0	8.36547	0	0	0	12.4161	48.5165	0	0	12.2709	0	0	0	11.2113	0	0	0	18.8418	7.20134	0	6.0757	9.14302	0	0	0	13.8304	11.4597	5.44846	53.2025	6.91639	0	0	0	0
rna8448	0	0	0	0	0	0	0	0	0	0	0	0	0	0	0	0	0	0	0	0	0	0	0	0	0	0	0	0	0	0	0	0	0	0	0	0	0	0	0	0	0	0	0	0	0	0	0	0	0	0	0	0	0	0	0	0	0	0	0	0	0	0	0	0	0	0	0	0	0	0	0	0	0	0	0	0	0	0	0	0	0	0	0	0	0	0	0	0	0	0	0	2.658	0	0	4.00138	3.4645	0	0	0	0	0	0	0	0	0	0	0	0	0	0	3.36078	2.58077	0	0	0	0	0	0	0	0	0	0	0	0	0	0	0	0	0	0	0	0	0	0	0	0	0	0	0	0	0	0	0	15.8758	0	0	11.9942	33.4678	23.4034	18.8418	14.4027	20.5648	12.1514	18.286	53.2583	8.33014	0	0	0	0	0	0	0	9.85222	0	0
rna8450	0	0	0	0	0	0	0	0	0	0	0	0	0	0	0	0	0	0	0	0	0	0	0	0	0	0	0	0	0	0	0	0	0	0	0	0	0	0	0	0	0	0	0	0	0	0	0	0	0	0	0	0	0	0	0	0	0	0	0	0	0	0	0	0	0	0	0	0	0	0	0	0	0	0	0	0.350092	0	0	0	0	0	0	0	0	0	0	0	0	0	0	0	0	0	0	0	0	0	0	0	0	0	0	0	0	0	0	0	0	0	0	0	0	0	0	0	0	0	0	0	0	0	0	0	4.69856	0	0	0	0	0	0	0	0	0	0	0	0	0	0	0	0	0	0	0	0	0	0	0	0	0	9.4209	7.20134	6.85495	0	0	0	0	0	0	0	0	0	0	0	0	0	0
rna8451	3.14851	8.76808	0	0	0	3.83472	0	0	10.2298	0	0	0	12.1074	0	0	0	0	0	0	8.37956	9.40278	0	4.88055	3.51069	3.7107	5.64274	0	15.7166	4.13186	0	0	0	0	5.1182	0	0	0	3.70975	5.81172	4.04855	0	0	0	2.94803	3.16262	4.65489	0	0	0	0	0	0	12.6533	0	0	0	4.24674	3.51465	0	0	0	0	0	0	0	0	0	0	0	0	0	0.551591	5.7725	1.02962	0	0.700185	2.00767	0	0	0	0	0	2.81023	0	0	0	5.62479	0	0	0	0	5.316	2.60441	9.84853	0	0	0	0	0	0	0	0	0	0	0	0	0	0	0	0	0	0	0	0	0	0	0	0	6.08702	0	0	0	7.85555	0	4.03149	0	0	0	0	13.5617	0	0	0	0	0	0	0	0	0	0	0	0	0	0	0	0	0	16.7339	0	0	7.20134	6.85495	12.1514	0	0	0	0	0	0	0	0	0	0	0	0	0
rna8453	0	0	0	0	0	0	0	0	0	0	0	0	0	0	0	0	0	0	0	0	0	0	0	0	0	0	0	0	0	0	0	0	0	0	0	0	0	0	0	0	0	0	0	0	0	0	0	0	0	0	0	0	0	0	0	0	0	0	0	0	0	0	0	0	0	0	0	0	0	0	0	0	0	0	0	0	0	0	0	0	0	0	0	0	0	0	0	0	0	0	0	0	0	0	0	0	0	0	0	0	0	0	0	0	0	0	0	0	0	0	0	0	0	0	0	0	0	0	0	0	0	0	0	0	0	0	0	0	0	0	0	0	0	0	0	0	0	0	0	0	0	0	0	0	0	0	23.9884	0	35.1052	18.8418	14.4027	27.4198	12.1514	18.286	31.955	0	0	0	0	0	0	0	0	0	0	0
rna8455	0	0	0	0	0	0	0	0	0	0	0	0	0	0	0	0	0	0	0	0	0	0	0	0	0	0	0	0	0	0	0	0	0	0	0	0	0	0	0	0	0	0	0	0	0	0	0	0	0	0	0	0	0	0	0	0	0	0	0	0	0	0	0	0	0	0	0	0	0	0	0	0	0.303816	0	1.5826	0	0	0	0	0	0	0	0	0	0	0	0	0	0	0	0	0	0	0	0	0	0	0	0	0	0	0	0	0	0	0	0	0	0	0	0	0	0	0	0	0	0	0	0	0	0	0	0	0	0	0	0	0	0	0	0	0	0	0	0	0	0	0	0	0	0	0	0	0	0	0	0	0	0	0	0	0	0	0	0	0	0	0	0	0	0	0	0	0	0	0
rna8456	0	0	0	0	0	0	0	0	0	0	0	0	0	0	0	0	0	0	0	0	0	0	0	0	0	0	0	0	0	0	0	0	0	0	0	0	0	0	0	0	0	0	0	0	0	0	0	0	0	0	0	0	0	0	0	0	0	0	0	0	0	0	3.48387	4.94274	0	0	0	0	0	0	0	0	0	0	0	0	0	2.89995	7.61093	3.06394	0	0	0	0	7.24669	8.23455	0	2.47866	0	0	0	2.658	0	6.56569	4.00138	0	0	35.6287	19.5646	8.03345	8.60447	0	14.144	20.4154	18.339	0	5.1884	5.78173	6.0979	10.5748	3.36078	7.74232	4.21578	0	10.9678	15.7669	0	5.69483	0	4.62858	0	0	0	4.69856	4.03149	8.73477	16.3623	0	7.71343	0	0	9.7195	0	0	32.7164	0	0	0	10.7814	0	25.5787	6.13546	0	0	0	33.6338	0	16.7339	5.85086	18.8418	14.4027	6.85495	0	18.286	0	8.33014	13.1123	13.8304	0	5.44846	0	0	5.66919	0	0	0
rna8457	0	0	0	0	0	0	0	0	5.11488	0	0	0	0	0	0	0	0	0	0	8.37956	0	0	4.88055	0	0	0	0	0	0	0	0	0	0	0	0	0	0	0	0	0	0	0	0	2.94803	0	0	0	0	0	0	0	0	0	0	0	0	0	0	0	0	0	0	0	0	3.56785	0	0	0	0	0	0	0	0	0	0	0	6.02302	0	0	0	3.18698	0	0	0	0	0	0	0	0	0	0	0	0	0	0	0	0	0	3.91293	0	2.86816	3.58965	0	0	0	0	0	2.89087	3.04895	0	0	0	0	0	2.74195	0	0	0	0	0	0	0	0	0	0	0	0	0	0	0	5.16641	0	0	0	0	0	0	0	5.39072	0	0	0	0	0	8.79647	0	0	0	0	0	0	0	0	0	0	0	0	0	0	0	0	0	0	0	0	0
rna8458	0	0	0	0	0	0	0	0	0	3.39887	0	0	0	0	0	0	0	0	0	0	0	0	0	0	0	0	0	0	0	0	0	0	0	0	0	4.25717	0	0	0	0	0	0	0	2.94803	3.16262	4.65489	0	0	0	0	0	4.81086	0	13.8516	0	0	8.49347	3.51465	0	5.35733	0	12.8123	10.4516	4.94274	10.7035	0	0	8.48241	18.6814	3.42573	9.568	0.551591	0.911447	0	1.5826	0	0	34.7995	7.61093	12.2558	47.8047	22.1054	0	40.4061	32.6101	28.8209	8.43718	2.47866	0	0	0	7.97399	5.20882	0	40.0138	3.4645	2.4247	336.494	148.691	164.686	281.079	218.968	212.16	131.242	256.746	0	160.841	92.5077	164.643	177.127	131.07	165.169	113.826	15.5811	112.42	207.598	65.9843	85.4224	0	143.486	179.533	102.677	82.4833	211.435	12.0945	157.226	49.087	119.243	100.275	0	170.492	194.39	162.326	184.04	141.771	237.075	128.185	211.074	242.582	128.504	221.682	122.709	111.646	47.6274	43.9823	134.535	203.902	50.2016	117.017	75.3672	252.047	89.1143	121.514	155.431	85.2134	74.9713	203.24	235.117	63.0282	185.248	3.32515	228.241	266.452	187.192	60.05	83.3939
rna8459	0	0	0	0	0	0	0	0	0	0	0	0	0	0	0	0	0	0	0	0	0	0	0	0	0	0	0	0	0	0	0	0	0	0	0	0	0	0	0	0	0	0	0	0	0	0	0	0	0	0	0	0	0	0	0	0	0	0	0	0	0	0	0	0	0	0	0	0	0	0	0	0	0	0	0	0	0	0	0	0	0	0	0	0	0	0	0	0	0	0	0	0	0	0	0	0	0	0	0	0	0	0	0	0	0	0	2.5942	0	0	0	0	0	0	0	0	0	0	0	0	0	0	0	0	0	0	0	0	0	0	0	0	0	0	0	0	0	0	0	0	0	0	0	0	0	0	0	11.9942	0	17.5526	18.8418	21.604	13.7099	6.0757	0	0	8.33014	0	0	0	0	0	0	0	0	0	0
rna8460	0	0	0	0	0	0	0	0	0	0	0	0	0	0	0	0	0	0	0	0	0	0	0	0	0	0	0	0	0	0	0	0	0	0	0	0	0	0	0	0	0	0	0	0	0	0	0	0	0	0	0	0	0	0	0	0	0	0	0	0	0	0	0	0	0	0	0	0	0	0	0	0	0	0	0	0	2.00767	0	0	0	0	0	0	0	0	0	0	0	0	0	0	0	0	0	0	0	0	0	0	0	0	0	0	0	0	0	0	0	0	0	0	0	0	0	0	0	0	0	6.08702	0	0	0	0	0	0	0	0	0	0	0	0	0	0	0	0	0	0	0	0	0	0	0	0	0	0	0	0	0	0	0	0	0	0	9.14302	10.6517	8.33014	0	0	0	0	0	0	0	0	0	0
rna8461	0	0	0	0	0	0	0	0	0	0	0	0	0	0	0	0	0	0	0	0	0	0	0	0	0	0	0	0	0	0	0	0	0	0	0	0	0	0	0	0	0	0	0	0	0	0	0	0	0	0	0	0	0	0	0	0	0	0	0	0	0	0	0	0	0	0	0	0	0	0	0	0	0	0	1.5826	0	0	0	0	0	0	0	0	0	0	0	0	0	0	0	0	0	0	0	0	0	0	0	0	0	0	0	0	0	0	0	0	0	0	0	0	0	0	0	0	0	0	0	0	0	0	0	0	0	0	0	0	0	0	0	0	0	0	0	0	0	0	0	0	0	0	0	0	0	0	0	0	0	0	0	0	0	0	0	0	0	0	0	0	0	0	0	0	0	0	0
rna8462	3.14851	8.76808	8.22443	3.2627	5.84165	11.5042	0	19.9431	0	0	0	0	6.05371	7.58029	17.943	10.895	0	11.7239	0	0	4.70139	0	4.88055	7.02139	3.7107	5.64274	9.35883	5.23887	4.13186	8.29986	0	38.32	9.00126	5.1182	8.34004	4.25717	4.86734	3.70975	5.81172	0	2.80939	3.31245	0	8.84408	0	4.65489	0	7.70196	0	6.07305	16.9026	14.4326	6.32667	6.92581	0	0	12.7402	7.02931	6.54819	5.35733	153.983	4.27077	3.48387	9.88548	0	0	0	8.48241	0	3.42573	3.18933	91.5641	41.3189	7.20733	142.434	13.6536	28.1074	0	0	9.19182	0	6.31584	0	16.8359	14.4934	0	0	19.8293	3.3953	8.05434	0	2.658	5.20882	13.1314	0	3.4645	19.3976	0	7.82586	0	2.86816	3.58965	3.53601	2.91648	7.3356	6.3631	5.1884	0	3.04895	2.64369	6.72156	2.58077	4.21578	18.6974	5.4839	0	0	11.3897	0	27.7715	0	0	31.4222	0	8.06299	4.36738	0	0	0	0	0	0	0	8.36547	0	18.2365	0	12.4161	0	0	8.52624	0	0	0	0	11.2113	0	0	0	18.8418	0	6.85495	6.0757	0	0	0	0	0	0	0	6.65031	0	5.66919	0	0	0
rna8463	81.8611	43.8404	41.1221	78.3047	40.8916	38.3472	55.4551	39.8862	71.6083	81.573	39.971	89.3123	90.8056	75.8029	62.8005	54.4751	101.144	23.4478	44.2635	33.5182	103.431	0	78.0888	59.6818	66.7926	78.9983	74.8706	99.5385	107.428	66.3989	82.9194	0	94.5133	30.7092	41.7002	93.6577	63.2754	77.9047	122.046	89.0681	42.1409	33.1245	66.2822	53.0645	41.114	55.8586	32.544	46.2118	72.4375	97.1687	8.4513	0	88.5734	13.8516	31.4752	0	25.4804	17.5733	6.54819	5.35733	93.3995	0	0	9.88548	3.56785	0	0	4.24121	0	0	3.18933	23.1668	28.5587	11.3258	77.5475	3.50092	64.2455	5.79991	0	9.19182	0	6.31584	42.1534	10.1015	3.62335	0	8.43718	39.6586	6.7906	91.2825	48.4848	13.29	54.6926	68.9397	0	6.929	31.5211	11.8762	7.82586	16.0669	20.0771	3.58965	7.07201	2.91648	7.3356	22.2709	18.1594	8.6726	39.6363	15.8621	10.0823	7.74232	4.21578	3.11623	5.4839	13.1391	16.4961	17.0845	24.3481	4.62858	14.9611	6.41729	35.35	9.39713	40.3149	0	32.7247	29.8107	15.4269	40.6851	0	9.7195	44.2706	8.36547	21.811	0	0	43.4564	10.7814	18.3577	0	18.4064	22.3292	0	0	0	5.99711	0	5.85086	0	21.604	27.4198	0	18.286	10.6517	16.6603	0	13.8304	5.72984	10.8969	53.2025	6.91639	5.66919	0	6.005	0
rna8464	28.3366	26.3043	16.4489	19.5762	32.1291	11.5042	22.182	26.5908	25.5744	20.3932	19.9855	19.8472	24.2148	22.7409	44.8575	10.895	0	46.8955	33.1976	8.37956	18.8056	91.5416	19.5222	28.0855	40.8177	19.7496	28.0765	26.1943	45.4504	41.4993	37.6906	0	36.0051	15.3546	16.6801	21.2858	9.73468	25.9682	40.6821	20.2428	11.2376	13.2498	66.2822	32.4283	15.8131	13.9647	21.696	11.5529	18.1094	48.5844	8.4513	0	44.2867	3.4629	7.86881	8.81352	8.49347	7.02931	13.0964	5.35733	122.85	4.27077	6.96774	4.94274	0	0	0	4.24121	4.67034	10.2772	3.18933	9.92864	14.2793	4.63329	63.3041	1.75046	28.1074	5.79991	7.61093	3.06394	9.56093	6.31584	14.0511	16.8359	10.87	4.11728	2.81239	19.8293	0	69.8043	12.1212	2.658	39.0662	29.5456	4.00138	0	16.9729	19.7937	27.3905	16.0669	22.9453	25.1275	0	23.3318	11.0034	3.18155	7.78261	8.6726	12.1958	7.93107	16.8039	25.8077	16.8631	12.4649	5.4839	15.7669	0	5.69483	0	23.1429	7.48055	19.2519	15.7111	18.7943	24.189	4.36738	0	0	0	27.1234	0	9.7195	44.2706	0	21.811	0	0	18.6242	21.5629	0	25.5787	12.2709	0	0	0	0	0	0	0	0	14.4027	13.7099	0	18.286	0	8.33014	19.6684	20.7456	0	0	0	0	5.66919	0	0	0
rna8465	9.44552	17.5362	0	6.52539	90.5456	69.025	0	106.363	15.3446	6.79775	29.9783	19.8472	30.2685	30.3212	8.97151	21.7901	12.643	11.7239	0	25.1387	0	0	4.88055	3.51069	0	8.4641	9.35883	5.23887	8.26371	0	0	0	4.50063	0	0	0	0	7.4195	0	8.0971	0	9.93736	0	8.84408	0	4.65489	5.42399	7.70196	6.03646	24.2922	0	0	0	0	0	0	0	0	0	0	136.313	0	0	0	0	5.80168	0	4.24121	0	3.42573	0	42.4725	35.2426	40.67	106.034	28.3575	46.1765	8.69986	0	0	0	0	33.7227	3.36717	0	0	2.81239	2.47866	0	10.7391	0	2.658	7.81323	42.677	0	0	2.4247	3.95875	11.7388	12.0502	0	0	3.53601	5.83296	3.6678	0	2.5942	0	6.0979	2.64369	0	5.16154	0	49.8596	2.74195	7.88345	0	0	0	9.25716	0	0	58.9166	4.69856	4.03149	0	0	29.8107	0	0	5.16641	0	0	0	0	0	0	0	0	0	0	0	0	0	0	0	0	0	0	0	0	0	0	0	0	8.33014	0	0	0	5.44846	0	0	0	0	0	0
rna8466	0	4.38404	0	0	0	0	0	0	0	0	0	0	0	0	0	0	0	0	0	0	0	0	0	0	0	0	0	0	0	0	0	0	0	0	0	0	0	0	0	0	0	0	0	0	0	0	0	0	0	0	0	0	0	0	0	0	0	0	0	0	2.52431	0	0	0	0	0	0	0	0	0	0	0	0	0	3.1652	0.350092	0	0	0	0	0	0	0	0	0	0	0	0	0	0	0	0	0	0	0	0	0	0	0	0	0	0	0	2.91648	0	0	0	0	0	0	0	0	0	0	0	0	0	0	0	0	0	0	0	0	0	0	0	0	0	0	0	0	0	0	0	0	0	0	0	0	0	0	0	0	0	0	0	0	0	0	0	0	0	0	0	0	0	0	0	0	0	0	0	0	0	0
rna8467	0	4.38404	0	0	0	0	0	0	5.11488	0	0	0	0	0	0	0	0	0	0	0	0	0	0	0	3.7107	2.82137	0	0	4.13186	0	0	0	0	0	0	0	4.86734	0	0	0	0	0	0	0	0	0	0	3.85098	0	0	0	4.81086	0	0	0	0	0	0	0	0	57.2177	0	0	0	0	0	3.17973	0	0	0	3.18933	9.92864	10.9374	0	22.1564	0	2.00767	0	7.61093	0	0	3.15792	2.81023	3.36717	0	0	0	0	0	2.68478	0	0	0	0	0	0	0	3.95875	0	0	0	0	3.53601	0	3.6678	0	0	0	0	0	0	0	4.21578	0	0	0	0	0	0	4.62858	0	0	0	0	4.03149	0	0	0	0	0	0	0	0	0	0	0	0	0	0	0	0	0	0	0	0	0	0	0	0	0	0	0	0	0	0	0	0	0	0	0	0	0	0	0	0	0
rna8468	0	0	0	0	0	0	0	0	0	0	0	0	0	0	0	0	0	0	0	0	0	0	0	0	0	0	0	5.23887	0	0	0	0	0	0	0	0	0	0	0	0	0	0	0	0	0	0	0	3.85098	0	0	8.4513	0	0	3.4629	0	0	4.24674	0	0	0	8.41437	0	0	0	0	0	0	0	0	3.42573	0	1.65477	0.911447	0	7.91301	0	0	0	0	0	0	0	0	3.36717	7.24669	0	0	0	0	2.68478	0	0	0	3.28284	0	0	0	0	0	0	0	0	0	0	0	0	0	0	3.04895	0	0	0	0	3.11623	0	0	0	0	0	0	0	0	0	4.69856	0	0	0	0	0	0	0	0	0	0	0	0	0	6.20806	0	0	0	0	0	0	0	0	0	0	0	0	0	0	0	0	0	0	0	0	0	0	0	0	0	0	0	0
rna8469	0	0	0	0	0	0	0	0	0	0	0	0	0	0	0	0	12.643	0	0	0	0	0	0	0	0	0	4.67941	5.23887	0	0	0	0	0	0	0	0	0	0	0	0	0	0	0	0	0	0	0	0	0	0	0	0	0	0	0	0	0	0	0	5.35733	1.68287	0	0	0	3.56785	0	0	0	0	0	3.18933	3.30955	4.86105	0	3.1652	0	0	0	0	0	3.18698	0	0	3.36717	0	0	0	0	3.3953	0	0	0	0	3.28284	8.00275	0	0	0	0	4.01673	0	0	0	0	0	0	0	0	0	0	6.72156	0	0	6.23245	0	0	0	0	0	4.62858	0	0	0	4.69856	0	4.36738	0	0	0	0	0	0	0	0	0	18.2365	0	6.20806	0	0	0	0	0	0	0	11.2113	0	0	0	0	7.20134	0	0	0	0	0	0	0	0	0	0	0	0	0	0	0
rna847	12.594	8.76808	8.22443	13.0508	8.76248	3.83472	16.6365	13.2954	0	16.9944	29.9783	0	6.05371	15.1606	17.943	0	12.643	23.4478	0	8.37956	9.40278	0	14.6416	10.5321	0	0	9.35883	10.4777	0	8.29986	0	0	4.50063	0	4.17002	4.25717	0	3.70975	0	0	0	0	0	0	0	0	0	3.85098	0	0	0	0	0	0	0	0	0	0	0	0	48.8034	0	0	0	0	0	0	0	4.67034	0	0	6.61909	0.303816	2.05924	20.5738	2.10055	6.02302	0	0	3.06394	0	6.31584	0	0	0	0	0	0	3.3953	2.68478	0	0	0	9.84853	0	0	0	0	3.91293	8.03345	0	3.58965	3.53601	0	3.6678	0	0	0	6.0979	2.64369	0	0	4.21578	0	0	5.25563	0	5.69483	0	0	7.48055	0	3.92778	0	4.03149	0	0	0	0	0	0	0	0	0	0	0	0	6.20806	0	0	0	6.13546	0	0	0	0	0	0	5.85086	9.4209	21.604	0	0	0	0	0	0	0	0	0	0	0	0	0	0	0
rna8470	0	0	0	0	0	0	0	0	0	0	0	0	0	0	0	0	0	0	0	0	0	0	0	0	0	0	0	0	0	0	0	0	0	0	0	0	0	0	0	0	0	0	0	0	0	0	0	0	0	0	0	0	0	0	0	0	0	0	0	0	0	0	0	0	0	0	0	0	0	0	0	0	0	0	0	0	0	0	0	0	0	0	0	0	0	0	0	0	0	0	0	0	0	0	0	0	0	0	0	0	0	7.17929	3.53601	0	0	0	0	2.89087	3.04895	2.64369	0	0	0	0	0	2.62782	0	0	0	0	0	6.41729	0	0	0	0	0	0	0	0	0	0	14.7569	0	0	18.2365	0	0	0	0	0	6.13546	0	0	0	22.4225	0	0	0	0	21.604	6.85495	6.0757	0	0	0	0	0	0	5.44846	0	0	0	0	0	0
rna8471	0	4.38404	0	0	0	3.83472	0	0	10.2298	6.79775	0	0	0	0	0	0	0	0	0	0	0	0	0	0	0	0	0	0	0	0	0	0	0	0	0	0	0	0	0	0	2.80939	0	0	0	3.16262	0	0	0	0	12.1461	0	0	0	0	7.86881	0	0	10.544	6.54819	16.072	6.7315	21.3538	27.871	29.6564	7.1357	23.2067	31.7973	4.24121	9.34069	30.8315	25.5147	7.17068	5.7725	3.08886	15.826	4.5512	0	55.0991	152.219	110.302	66.9265	104.211	8.43068	175.093	36.2335	78.2283	19.6868	0	0	0	0	0	2.60441	3.28284	40.0138	0	2.4247	138.556	254.34	108.452	111.858	218.968	45.9681	107.91	234.739	0	199.754	20.2361	146.349	124.253	50.4117	113.554	105.395	162.044	120.646	136.646	8.24803	17.0845	0	23.1429	7.48055	25.6692	15.7111	23.4928	8.06299	65.5108	16.3623	59.6214	15.4269	0	15.4992	9.7195	14.7569	16.7309	32.7164	18.2365	85.4567	12.4161	53.9072	36.7154	8.52624	0	0	31.7516	0	11.2113	5.99711	16.7339	5.85086	18.8418	28.8054	13.7099	12.1514	9.14302	10.6517	33.3206	6.55613	13.8304	0	10.8969	0	6.91639	0	39.4089	0	3.47474
rna8472	0	0	0	0	0	0	0	0	0	0	0	0	0	0	0	0	0	0	0	0	0	0	0	0	0	0	0	0	0	0	0	0	0	0	0	0	0	0	0	0	0	0	0	0	0	0	0	0	0	0	0	0	0	0	0	0	0	0	0	0	1.68287	0	0	0	3.56785	0	0	4.24121	0	0	3.18933	0	0.607631	0	1.5826	0	0	2.89995	0	0	6.37395	0	0	0	3.62335	0	0	0	0	0	0	0	0	0	4.00138	0	0	0	0	0	2.86816	7.17929	0	2.91648	0	0	0	0	0	2.64369	0	7.74232	0	0	0	7.88345	8.24803	0	0	9.25716	0	12.8346	0	4.69856	0	4.36738	0	0	0	0	0	0	0	8.36547	0	0	0	0	5.39072	0	0	0	7.44308	0	0	11.2113	5.99711	0	0	0	0	6.85495	6.0757	18.286	0	0	0	0	11.4597	0	0	0	0	0	0	0
rna8473	0	4.38404	0	0	2.92083	3.83472	0	0	0	0	0	0	6.05371	0	0	0	0	0	0	0	4.70139	0	4.88055	0	0	0	0	5.23887	0	0	0	0	0	0	0	0	0	0	0	0	0	0	0	0	0	0	0	0	0	6.07305	0	0	0	0	0	0	0	0	0	0	0	0	0	0	0	0	0	0	0	0	0	15.9961	3.64579	8.75176	0	2.80074	2.00767	0	0	0	0	0	2.81023	0	0	0	0	2.47866	0	0	12.1212	0	0	3.28284	0	3.4645	2.4247	0	0	0	0	0	0	0	0	0	0	0	0	0	0	0	0	0	0	0	0	0	0	0	0	0	0	0	0	0	0	0	0	0	0	0	0	0	0	0	0	0	0	0	0	0	0	0	0	0	0	0	0	0	0	0	0	0	0	0	0	0	0	0	3.32515	0	0	0	0	0
rna8474	18.891	30.6883	41.1221	35.8897	40.8916	30.6778	27.7276	33.2385	30.6893	27.191	29.9783	39.6944	36.3223	15.1606	35.886	27.2376	12.643	70.3433	33.1976	83.7956	42.3125	0	53.686	31.5962	40.8177	73.3556	84.2294	41.9109	37.1867	49.7991	128.148	38.32	99.0139	46.0638	54.2103	63.8575	53.5407	48.2267	69.7407	105.262	61.8066	46.3744	198.847	73.7007	31.6262	60.5135	27.12	77.0196	78.474	36.4383	0	14.4326	120.207	17.3145	7.86881	61.6947	21.2337	35.1465	0	21.4293	110.228	0	0	4.94274	0	0	3.17973	4.24121	4.67034	3.42573	3.18933	47.4368	34.9388	13.8999	120.278	9.4525	46.1765	8.69986	0	0	6.37395	3.15792	28.1023	3.36717	0	0	2.81239	39.6586	3.3953	104.706	121.212	10.632	57.297	78.7882	0	0	7.2741	51.4637	50.8681	28.1171	28.6816	53.8447	31.824	32.0813	29.3424	22.2709	46.6956	46.2539	79.2726	95.1729	47.0509	59.3577	33.7262	18.6974	54.839	55.1842	41.2402	74.0327	24.3481	64.8001	22.4417	32.0865	74.6277	14.0957	56.4409	43.6738	81.8116	0	7.71343	13.5617	15.4992	19.439	44.2706	33.4619	0	36.4731	0	18.6242	37.735	55.0732	42.6312	36.8128	7.44308	15.8758	8.79647	22.4225	41.9798	16.7339	46.8069	37.6836	50.4094	34.2747	6.0757	64.0012	21.3033	33.3206	32.7807	27.6608	5.72984	5.44846	23.2761	48.4148	45.3535	39.4089	12.01	13.899
rna8475	6.29701	8.76808	0	9.78809	20.4458	11.5042	11.091	13.2954	10.2298	0	0	19.8472	0	0	0	0	0	11.7239	0	0	4.70139	0	14.6416	10.5321	14.8428	11.2855	4.67941	0	16.5274	0	15.0762	0	4.50063	0	4.17002	0	0	14.839	5.81172	0	0	6.62491	0	11.7921	3.16262	4.65489	5.42399	3.85098	6.03646	18.2191	0	0	0	0	7.86881	0	0	7.02931	0	5.35733	87.5095	0	0	4.94274	7.1357	5.80168	0	0	4.67034	3.42573	0	38.0598	10.9374	9.78138	153.512	11.203	10.0384	5.79991	7.61093	3.06394	6.37395	9.47376	0	13.4687	0	4.11728	0	0	3.3953	18.7935	0	0	5.20882	6.56569	4.00138	6.929	2.4247	7.9175	19.5646	8.03345	0	0	0	5.83296	0	0	0	2.89087	6.0979	2.64369	0	5.16154	8.43156	15.5811	2.74195	5.25563	0	0	0	4.62858	0	0	15.7111	4.69856	16.126	0	0	0	0	0	5.16641	0	0	0	0	0	0	6.20806	0	0	0	0	0	0	0	0	0	0	5.85086	0	0	0	0	0	0	8.33014	0	0	0	0	13.3006	0	0	0	0	0
rna8476	0	0	0	0	0	0	0	6.6477	0	3.39887	0	0	0	0	0	0	0	0	0	0	0	0	0	0	0	0	0	0	4.13186	0	0	0	0	0	0	0	0	3.70975	5.81172	0	0	0	0	0	0	0	0	0	0	0	0	0	0	0	0	0	0	0	0	0	0.841437	0	0	0	0	0	0	0	0	0	0	1.65477	0.303816	0	0	0.350092	0	0	0	0	0	0	0	0	0	0	0	2.47866	0	0	0	0	0	3.28284	0	0	0	0	0	0	0	0	0	0	3.6678	0	0	0	0	0	0	0	0	0	2.74195	0	0	0	0	0	0	0	0	0	0	0	0	0	0	0	0	0	0	0	0	0	0	0	0	0	0	0	0	0	0	0	0	0	0	0	0	0	0	0	0	0	0	0	0	0	0	0	0	0	0	0
rna8477	0	0	0	0	0	0	0	0	0	0	0	0	0	0	0	0	0	0	0	0	0	0	0	0	0	0	0	0	0	0	0	0	0	0	0	0	0	0	0	0	0	0	0	2.94803	0	0	0	0	0	0	0	0	0	3.4629	0	0	0	0	0	0	0	0	0	0	0	0	0	0	0	0	0	0	0.303816	0	0	0.350092	0	2.89995	0	0	0	0	0	0	0	0	0	0	0	0	0	0	0	0	0	0	0	0	0	0	0	0	0	0	0	0	2.5942	0	0	0	0	0	0	0	0	0	0	0	0	0	0	0	0	0	0	0	0	0	0	0	0	0	0	0	0	0	0	6.20806	0	0	0	6.13546	0	0	0	0	5.99711	16.7339	0	0	7.20134	0	6.0757	27.4291	0	0	0	0	0	0	0	0	0	0	0	0
rna8478	0	0	0	0	0	0	0	0	0	0	0	0	0	0	0	0	0	0	0	0	0	0	0	0	0	0	0	0	0	0	0	0	0	0	0	0	0	0	0	0	0	0	0	0	0	0	0	0	0	0	0	0	0	0	0	0	0	0	0	0	0.841437	0	0	0	0	0	0	0	0	0	0	1.65477	0.303816	0	0	0	0	0	0	0	0	0	0	0	0	0	0	0	0	0	0	0	0	0	0	0	0	0	0	0	0	0	0	0	0	0	0	0	0	0	0	0	0	0	0	0	0	0	0	0	0	0	0	0	0	0	0	0	0	0	0	0	0	0	0	0	0	0	0	0	0	0	0	0	0	0	0	0	0	0	0	0	0	0	0	0	0	0	0	0	0	0	0	0	0	0
rna8479	15.7425	13.1521	8.22443	0	20.4458	15.3389	11.091	6.6477	15.3446	6.79775	29.9783	9.92359	18.1611	37.9015	8.97151	32.6851	12.643	23.4478	44.2635	16.7591	9.40278	0	4.88055	0	3.7107	2.82137	0	20.9555	8.26371	33.1994	7.53812	0	9.00126	5.1182	4.17002	8.51433	4.86734	11.1292	23.2469	12.1457	11.2376	9.93736	0	11.7921	3.16262	18.6195	0	0	36.2188	6.07305	0	4.81086	6.32667	0	7.86881	0	4.24674	10.544	6.54819	5.35733	133.788	4.27077	0	0	0	0	0	0	0	0	0	36.9566	37.6731	5.1481	106.034	2.10055	16.0614	5.79991	7.61093	0	3.18698	3.15792	14.0511	0	0	0	0	14.872	3.3953	21.4782	0	2.658	15.6265	16.4142	0	3.4645	9.6988	7.9175	35.2164	8.03345	5.73631	7.17929	3.53601	2.91648	14.6712	3.18155	20.7536	0	12.1958	10.5748	0	10.3231	0	3.11623	5.4839	21.0225	0	11.3897	0	4.62858	7.48055	0	11.7833	0	24.189	4.36738	0	0	7.71343	0	0	9.7195	0	0	0	0	0	12.4161	5.39072	18.3577	8.52624	12.2709	0	15.8758	8.79647	0	5.99711	0	0	9.4209	7.20134	0	0	9.14302	0	8.33014	0	0	0	0	19.9509	0	5.66919	0	0	0
rna848	25.188	48.2245	65.7954	26.1016	26.2874	38.3472	44.3641	13.2954	35.8042	20.3932	34.9746	39.6944	72.6445	45.4818	44.8575	59.9226	63.2151	23.4478	33.1976	25.1387	42.3125	91.5416	14.6416	21.0642	25.9749	31.035	4.67941	31.4332	45.4504	24.8996	7.53812	0	9.00126	10.2364	8.34004	4.25717	4.86734	11.1292	11.6234	12.1457	0	3.31245	0	0	9.48785	4.65489	5.42399	11.5529	12.0729	0	8.4513	4.81086	6.32667	0	7.86881	0	0	0	0	0	59.742	0	0	0	3.56785	5.80168	0	0	0	0	0	23.7184	8.20302	5.6629	36.3998	7.70203	12.046	0	7.61093	3.06394	0	3.15792	33.7227	0	0	0	0	14.872	0	37.5869	12.1212	2.658	20.8353	22.9799	0	0	7.2741	31.67	0	16.0669	0	3.58965	10.608	8.74944	0	3.18155	5.1884	0	0	0	3.36078	10.3231	4.21578	0	5.4839	5.25563	0	5.69483	0	0	0	0	3.92778	0	28.2205	4.36738	0	0	0	0	0	0	0	0	10.9055	0	14.2428	0	5.39072	0	0	0	0	0	0	0	0	16.7339	0	0	21.604	0	0	9.14302	10.6517	0	0	6.9152	0	0	0	0	0	0	0	0
rna8480	0	0	0	3.2627	0	0	0	0	0	0	0	0	12.1074	0	0	0	0	0	0	0	0	0	0	0	0	0	0	5.23887	0	0	0	0	0	0	0	0	0	0	0	0	0	0	0	0	0	0	0	0	0	0	0	4.81086	0	3.4629	0	0	0	3.51465	0	0	0	0	0	0	0	5.80168	0	0	0	0	0	0.551591	0.303816	0	0	0.350092	0	0	0	0	0	0	2.81023	0	0	0	0	0	0	2.68478	0	0	0	0	0	0	0	0	0	0	0	0	0	0	0	0	0	0	0	2.64369	0	0	0	0	0	0	0	0	0	0	0	0	3.92778	0	0	0	0	0	7.71343	0	0	0	0	0	0	0	0	0	0	0	0	0	0	0	0	0	5.99711	0	0	0	0	0	0	0	0	0	0	0	0	5.44846	0	0	0	0	0	0
rna8481	632.85	613.766	748.423	740.632	1492.54	1261.62	654.37	1063.63	997.402	625.393	1049.24	1071.75	1107.83	1076.4	852.293	800.784	809.154	1078.6	1128.72	930.131	662.896	274.625	702.799	681.075	615.976	646.093	739.347	1094.92	661.097	556.09	738.736	1801.04	535.575	1018.52	746.434	800.347	1002.67	734.53	964.746	1089.06	719.204	1023.55	662.822	1084.87	945.622	935.632	1258.37	916.534	881.323	1147.81	523.981	461.843	1328.6	446.715	542.948	669.828	692.218	485.022	366.699	396.443	2991.31	350.203	376.258	405.305	196.232	371.307	384.747	296.884	196.154	352.85	258.336	2958.18	2107.27	1121.26	3388.35	2404.09	1909.3	234.896	608.874	281.883	503.542	435.793	1669.28	606.091	192.037	218.216	326.238	1665.66	247.857	1578.65	1478.79	417.306	1369.92	1303.29	332.114	356.843	1714.26	910.512	1612.13	1397.82	883.392	1615.34	1226.99	1639.06	1280.06	849.474	2116.87	702.481	2320.25	1705.18	601.58	1486.52	1576.7	1171.7	1499.85	1957.72	239.193	632.126	146.088	1096.97	665.769	282.361	1535.76	1184.04	1705.32	541.556	1783.49	1639.59	987.319	1301.92	278.986	1030.27	1829.85	1714.92	2148.38	2808.43	868.81	1471.31	1784.33	752.666	1133.99	1515.46	267.951	1111.31	96.7611	683.887	767.63	217.54	239.885	1008.04	885.765	562.106	540.738	1371.45	511.28	1299.5	976.863	1300.06	22.9194	1057	2307.66	560.228	1122.5	1073.89	30.025	52.1212
rna8482	40.9306	74.5287	65.7954	58.7285	157.725	107.372	33.2731	86.4201	30.6893	57.7809	34.9746	9.92359	66.5908	37.9015	53.829	32.6851	75.8581	35.1716	88.5269	50.2774	14.1042	0	24.4027	17.5535	37.107	22.5709	23.3971	52.3887	53.7141	8.29986	22.6144	0	22.5032	35.8274	37.5302	38.3145	29.204	22.2585	75.5524	36.437	16.8563	39.7494	0	26.5322	12.6505	23.2744	5.42399	34.6588	18.1094	24.2922	8.4513	0	50.6134	10.3887	23.6064	0	8.49347	7.02931	0	5.35733	598.262	0	0	0	3.56785	0	3.17973	0	0	3.42573	6.37867	202.985	85.0684	101.932	555.493	64.7671	74.2839	2.89995	0	0	3.18698	0	44.9636	3.36717	0	0	2.81239	22.308	0	48.326	24.2424	2.658	23.4397	39.3941	0	3.4645	14.5482	23.7525	3.91293	12.0502	5.73631	10.7689	7.07201	2.91648	11.0034	3.18155	7.78261	8.6726	24.3916	5.28738	6.72156	5.16154	0	0	5.4839	10.5113	0	5.69483	6.08702	13.8857	14.9611	0	62.8444	9.39713	32.252	17.4695	16.3623	0	7.71343	0	0	9.7195	0	0	0	36.4731	0	12.4161	16.1722	18.3577	8.52624	6.13546	0	0	0	0	0	16.7339	0	0	14.4027	0	6.0757	0	0	8.33014	0	6.9152	0	0	13.3006	6.91639	0	0	0	0
rna8483	0	0	0	0	0	0	0	0	0	0	0	0	0	0	0	0	0	0	0	0	0	0	0	0	0	0	0	0	0	0	0	0	0	0	0	0	0	0	0	0	0	0	0	0	0	0	0	0	0	0	0	0	0	0	0	0	0	0	0	0	2.52431	0	0	0	0	0	0	0	0	0	0	0	0	0	0	0	0	0	0	0	0	0	0	0	0	0	0	0	0	0	0	0	0	0	0	0	0	3.95875	7.82586	8.03345	5.73631	7.17929	3.53601	5.83296	0	0	10.3768	8.6726	15.2447	0	13.4431	5.16154	4.21578	0	13.7097	15.7669	0	17.0845	0	18.5143	7.48055	0	3.92778	9.39713	4.03149	0	49.087	29.8107	46.2806	0	10.3328	38.878	73.7844	8.36547	32.7164	54.7096	14.2428	80.7047	70.0794	0	17.0525	55.2191	7.44308	15.8758	0	33.6338	11.9942	33.4678	40.956	28.2627	21.604	20.5648	30.3785	45.7151	53.2583	8.33014	19.6684	34.576	11.4597	0	0	0	28.346	29.5567	0	17.3737
rna8484	15.7425	13.1521	8.22443	13.0508	8.76248	11.5042	16.6365	13.2954	20.4595	16.9944	29.9783	19.8472	12.1074	15.1606	17.943	38.1326	37.9291	0	0	33.5182	4.70139	0	19.5222	7.02139	14.8428	5.64274	23.3971	10.4777	16.5274	24.8996	0	38.32	22.5032	15.3546	16.6801	8.51433	24.3367	11.1292	17.4352	8.0971	5.61878	3.31245	0	2.94803	3.16262	9.30977	0	11.5529	12.0729	6.07305	8.4513	9.62172	6.32667	3.4629	0	8.81352	0	0	0	10.7147	355.928	0	0	0	0	0	0	0	0	0	0	75.0164	36.4579	9.26657	205.738	16.8044	20.0767	0	0	3.06394	0	0	25.2921	0	0	0	0	12.3933	0	5.36956	12.1212	0	2.60441	26.2627	0	0	0	0	7.82586	0	0	7.17929	0	2.91648	0	3.18155	2.5942	2.89087	0	0	0	5.16154	0	3.11623	0	2.62782	0	0	6.08702	23.1429	0	0	39.2778	4.69856	12.0945	0	0	0	0	0	0	9.7195	44.2706	0	10.9055	18.2365	14.2428	0	16.1722	18.3577	0	0	0	15.8758	0	0	0	0	0	0	0	0	6.0757	0	0	16.6603	6.55613	13.8304	0	10.8969	0	0	5.66919	9.85222	0	0
rna8485	0	4.38404	0	9.78809	5.84165	0	0	0	10.2298	3.39887	0	0	18.1611	0	8.97151	0	0	11.7239	0	0	9.40278	0	0	3.51069	3.7107	2.82137	4.67941	5.23887	4.13186	8.29986	0	0	0	5.1182	4.17002	4.25717	0	0	11.6234	0	2.80939	0	0	2.94803	0	0	0	0	0	0	0	0	0	0	0	0	0	3.51465	0	0	0	0	0	0	0	0	0	0	0	0	0	0	0.607631	0	3.1652	0	2.00767	0	0	0	0	0	0	0	0	0	0	0	0	2.68478	12.1212	0	0	6.56569	0	0	0	0	0	0	0	0	0	0	0	0	0	0	0	2.64369	0	2.58077	0	0	0	2.62782	0	0	0	0	0	0	0	0	0	0	0	0	0	0	0	0	0	0	0	0	0	0	0	0	0	0	0	0	0	0	0	0	0	0	0	0	0	0	0	0	0	0	0	0	0	0	0	0	0	0
rna8486	6.29701	4.38404	24.6733	0	46.7332	38.3472	11.091	39.8862	20.4595	10.1966	9.99276	19.8472	6.05371	37.9015	8.97151	10.895	63.2151	11.7239	22.1317	25.1387	9.40278	0	9.7611	14.0428	3.7107	11.2855	9.35883	10.4777	4.13186	8.29986	0	0	13.5019	0	0	4.25717	4.86734	18.5487	5.81172	16.1942	0	3.31245	0	5.89605	0	0	0	0	6.03646	6.07305	8.4513	0	6.32667	0	0	0	0	0	0	0	311.332	0	0	0	0	0	3.17973	0	0	0	0	150.033	108.462	34.4922	375.077	28.0074	58.2225	0	0	0	0	0	36.533	0	0	0	5.62479	12.3933	0	16.1087	0	2.658	15.6265	36.1113	0	0	14.5482	3.95875	11.7388	12.0502	0	7.17929	3.53601	8.74944	0	9.54466	2.5942	2.89087	6.0979	2.64369	3.36078	0	8.43156	0	0	5.25563	0	0	6.08702	9.25716	0	0	109.978	4.69856	4.03149	4.36738	0	0	7.71343	0	0	0	0	8.36547	0	0	0	0	10.7814	0	0	6.13546	0	0	0	0	5.99711	16.7339	0	0	0	6.85495	0	0	0	0	19.6684	6.9152	0	0	39.9018	0	0	0	0	0
rna8487	0	0	0	0	0	0	0	0	0	0	0	0	0	0	0	0	0	0	0	0	0	0	0	0	0	0	0	0	0	8.29986	0	0	0	0	0	0	0	0	0	0	0	0	0	0	0	0	0	0	0	0	0	0	0	0	0	0	0	0	0	0	0.841437	0	0	0	0	0	0	0	0	0	0	0	0	0.51481	1.5826	1.05028	0	0	0	0	0	0	0	0	0	0	0	0	0	0	0	0	0	0	0	0	0	0	0	0	0	0	0	0	0	0	0	0	0	0	0	0	0	0	0	0	0	0	0	0	0	0	0	0	0	0	0	0	0	0	0	0	0	0	0	0	0	0	0	0	0	0	0	0	0	0	0	0	0	0	0	0	0	0	0	0	0	0	0	0	0	0	5.66919	0	0	0
rna8488	0	0	0	0	0	0	0	6.6477	0	0	0	0	0	0	0	0	0	0	0	0	0	0	0	0	0	0	0	0	0	0	0	0	0	0	0	0	0	0	0	0	0	0	0	0	0	0	0	0	0	0	0	0	0	0	0	0	0	0	0	0	1.68287	0	0	0	0	0	0	0	0	0	0	0.551591	0.607631	0.51481	4.7478	1.05028	0	0	0	0	0	0	0	0	0	0	0	0	0	0	0	0	0	0	0	0	0	0	0	0	0	0	0	0	0	0	0	0	0	0	0	0	0	0	0	0	0	0	0	0	0	0	0	0	0	0	0	0	0	0	0	0	0	0	0	0	0	0	0	0	0	0	0	0	0	0	0	0	0	0	0	0	0	0	0	0	0	0	0	0	0	0	0	0	0	0
rna8489	0	0	0	0	43.8124	46.0167	0	19.9431	0	3.39887	0	0	0	0	0	0	12.643	0	11.0659	0	0	0	0	0	3.7107	0	0	5.23887	0	0	0	0	0	0	0	0	0	7.4195	5.81172	0	0	0	0	2.94803	0	0	0	3.85098	0	0	0	0	0	0	0	0	0	0	0	0	32.816	0	0	0	0	0	0	0	0	0	0	27.028	18.8366	18.5331	22.1564	10.8529	38.1458	0	0	0	0	0	16.8614	0	0	0	0	2.47866	0	0	0	0	0	13.1314	0	0	0	0	0	0	0	3.58965	0	0	0	0	0	0	0	0	0	2.58077	0	0	0	0	0	5.69483	0	4.62858	0	0	43.2055	0	16.126	0	0	0	0	13.5617	0	0	0	0	0	0	0	0	0	18.3577	0	0	0	15.8758	0	0	0	0	0	0	0	0	0	0	0	0	0	0	5.72984	0	0	0	0	0	0	0
rna849	0	0	0	0	0	0	0	0	0	0	0	0	0	0	0	0	0	0	0	0	0	0	0	0	0	0	0	0	0	0	0	0	0	0	0	0	0	0	0	0	0	0	0	0	0	0	0	0	0	0	0	0	0	0	0	0	0	0	0	0	0	0	0	0	0	0	0	0	0	0	0	0	0	0	0	0	0	0	0	0	0	0	0	0	0	0	0	2.47866	0	0	0	0	0	0	0	0	0	0	0	0	0	0	0	0	0	0	0	0	0	0	0	0	0	0	0	0	0	0	0	0	0	0	0	0	0	0	0	0	0	0	0	0	0	0	0	0	0	0	0	0	0	0	0	0	0	0	0	0	0	0	0	0	0	0	0	0	0	0	0	0	0	0	0	0	0	0
rna8490	0	4.38404	8.22443	0	0	7.66945	11.091	6.6477	0	3.39887	0	0	12.1074	0	0	5.44751	0	11.7239	0	0	0	0	0	3.51069	3.7107	0	0	0	0	0	0	0	0	0	0	0	0	3.70975	0	0	0	0	0	0	0	0	0	3.85098	0	0	0	0	0	0	0	0	0	0	0	0	20.1945	0	0	0	0	5.80168	0	0	0	3.42573	0	2.20636	0	0.51481	6.33041	0.350092	0	2.89995	0	0	0	0	2.81023	6.73435	0	0	0	7.43599	0	0	0	0	0	3.28284	0	0	0	0	3.91293	0	0	0	0	5.83296	3.6678	0	0	0	0	2.64369	0	2.58077	0	0	0	0	0	0	0	4.62858	0	0	0	0	4.03149	0	0	0	0	0	0	0	0	0	0	0	0	0	0	0	0	0	0	0	0	0	5.99711	0	0	0	0	0	0	0	10.6517	0	6.55613	0	0	0	0	0	0	0	0	0
rna8492	0	0	0	0	0	0	0	0	0	0	0	0	0	0	0	0	0	0	0	0	0	0	0	0	0	0	0	0	0	0	0	0	0	0	0	0	0	0	0	0	0	0	0	0	0	0	0	0	0	0	0	0	0	0	0	0	0	0	0	0	0	0	0	0	0	0	0	0	0	0	0	0	0	0	0	0	0	0	0	0	0	0	0	0	0	0	0	0	0	0	0	0	0	0	0	0	0	0	0	0	0	0	0	0	0	0	0	0	0	0	0	0	0	0	0	0	0	0	0	0	0	0	0	0	0	0	0	0	0	0	0	0	0	0	0	0	0	0	0	0	0	0	0	0	0	0	0	0	0	0	0	0	6.0757	0	0	0	0	0	0	0	0	0	0	0	0	0
rna8493	22.0395	30.6883	16.4489	39.1524	154.804	95.8681	5.54551	126.306	97.1827	47.5842	39.971	19.8472	30.2685	22.7409	35.886	49.0276	50.5721	46.8955	55.3293	41.8978	23.507	0	14.6416	21.0642	11.1321	19.7496	23.3971	41.9109	20.6593	33.1994	15.0762	38.32	9.00126	20.4728	16.6801	12.7715	14.602	11.1292	0	20.2428	5.61878	13.2498	0	14.7401	3.16262	0	0	7.70196	18.1094	12.1461	0	0	6.32667	0	7.86881	0	8.49347	0	6.54819	0	116.96	0	3.48387	0	3.56785	5.80168	0	8.48241	4.67034	0	0	81.6354	37.6731	60.2327	170.921	46.9124	44.1688	0	7.61093	3.06394	0	0	64.6352	13.4687	0	0	2.81239	12.3933	3.3953	26.8478	0	2.658	7.81323	85.3539	12.0041	3.4645	4.8494	7.9175	15.6517	0	5.73631	10.7689	0	0	14.6712	3.18155	7.78261	0	3.04895	0	3.36078	10.3231	0	40.5109	5.4839	0	8.24803	0	6.08702	32.4001	0	19.2519	82.4833	0	20.1575	4.36738	0	29.8107	0	0	0	9.7195	0	0	0	0	0	0	5.39072	0	8.52624	0	14.8862	0	0	0	0	0	0	0	0	6.85495	0	0	10.6517	0	0	0	0	5.44846	13.3006	6.91639	5.66919	9.85222	6.005	0
rna8494	18.891	21.9202	41.1221	22.8389	84.7039	69.025	55.4551	59.8293	66.4934	16.9944	29.9783	19.8472	36.3223	53.0621	8.97151	10.895	37.9291	35.1716	44.2635	25.1387	28.2083	0	0	17.5535	18.5535	22.5709	4.67941	20.9555	20.6593	8.29986	15.0762	0	13.5019	5.1182	8.34004	8.51433	4.86734	3.70975	0	12.1457	0	9.93736	66.2822	2.94803	0	4.65489	0	19.2549	12.0729	6.07305	0	9.62172	18.98	0	0	0	8.49347	7.02931	0	0	145.569	0	10.4516	0	0	5.80168	0	0	0	3.42573	0	76.1195	30.0777	50.9661	69.6345	46.9124	38.1458	2.89995	0	0	0	6.31584	42.1534	0	0	0	0	4.95733	0	18.7935	12.1212	0	7.81323	26.2627	0	0	2.4247	0	3.91293	0	8.60447	10.7689	3.53601	2.91648	3.6678	0	7.78261	2.89087	9.14684	5.28738	3.36078	0	4.21578	15.5811	2.74195	0	0	0	0	4.62858	0	0	39.2778	0	12.0945	0	0	29.8107	0	0	0	9.7195	0	0	10.9055	0	0	0	10.7814	0	8.52624	0	0	15.8758	0	0	0	0	0	0	7.20134	0	0	0	10.6517	0	6.55613	0	0	0	6.65031	0	0	0	0	0
rna8495	0	0	0	0	0	0	0	0	0	0	0	0	0	0	0	0	0	0	0	0	0	0	0	0	0	0	0	0	0	0	0	0	0	0	0	0	0	0	0	0	0	0	0	0	0	0	0	0	0	0	0	0	0	0	0	0	0	0	0	0	0	0	0	0	0	0	0	0	0	0	0	0	0	0	0	0.350092	0	0	0	0	0	0	0	0	0	0	0	0	0	0	0	0	0	0	0	0	0	0	0	0	0	0	0	0	0	0	0	0	0	0	0	0	0	0	0	0	0	0	0	0	0	0	0	0	0	0	0	0	0	0	0	0	0	0	0	0	0	0	0	0	0	0	0	0	0	0	0	0	0	0	0	0	0	0	0	0	0	0	0	0	0	0	0	0	0	0
rna8496	3.14851	0	0	0	2.92083	7.66945	0	0	0	0	0	0	0	0	0	5.44751	0	0	0	8.37956	0	91.5416	4.88055	3.51069	3.7107	2.82137	0	0	0	0	7.53812	0	0	0	4.17002	0	0	7.4195	0	8.0971	0	0	0	0	0	4.65489	0	0	6.03646	0	0	4.81086	0	0	0	0	0	0	0	0	8.41437	4.27077	0	0	0	0	0	0	9.34069	0	0	0	1.21526	0.51481	0	0.350092	2.00767	5.79991	0	3.06394	0	3.15792	0	3.36717	0	4.11728	0	0	3.3953	0	0	0	0	0	0	6.929	0	7.9175	0	8.03345	0	0	3.53601	5.83296	3.6678	0	2.5942	0	0	0	0	2.58077	0	0	5.4839	2.62782	0	0	0	9.25716	0	0	0	0	0	4.36738	0	0	0	13.5617	0	0	0	0	0	0	0	6.20806	0	18.3577	8.52624	6.13546	0	15.8758	0	0	5.99711	0	0	0	0	0	0	0	0	8.33014	6.55613	0	0	0	3.32515	0	0	9.85222	0	0
rna8497	3.14851	0	0	0	8.76248	11.5042	0	6.6477	0	0	0	0	0	0	0	0	0	0	0	0	4.70139	0	0	0	3.7107	0	0	0	4.13186	0	0	0	0	0	0	4.25717	0	14.839	0	4.04855	0	0	0	0	0	0	0	0	0	6.07305	0	0	0	0	0	0	0	0	0	0	53.852	0	0	0	0	0	0	0	0	0	0	3.86114	2.43052	1.02962	28.4868	2.80074	10.0384	0	0	0	0	0	2.81023	0	0	0	0	4.95733	0	24.163	12.1212	0	2.60441	3.28284	0	0	2.4247	0	0	0	0	0	3.53601	0	0	0	0	0	0	0	0	0	0	3.11623	0	0	0	0	0	9.25716	0	0	3.92778	0	0	0	0	0	0	0	0	0	0	0	0	0	0	0	0	0	0	0	0	0	0	0	0	0	0	0	0	0	0	0	0	0	0	0	0	0	3.32515	0	0	0	0	0
rna8498	0	0	0	0	0	0	0	0	0	0	0	0	0	0	0	0	0	0	0	0	0	0	0	0	0	0	0	0	0	0	0	0	0	0	0	0	0	0	0	0	0	0	0	0	0	0	0	0	0	0	0	0	0	0	0	0	0	0	0	0	0	0	0	0	0	0	0	0	0	0	0	0	0	0.51481	0	0.350092	0	2.89995	0	0	0	0	0	0	0	0	0	0	0	0	0	0	0	0	0	0	0	0	0	0	0	0	0	0	0	0	0	0	0	0	0	0	0	0	0	0	0	0	0	0	0	0	0	0	0	0	0	0	0	0	0	0	0	0	0	0	0	0	0	0	0	0	0	0	0	0	0	0	0	0	0	0	0	0	0	0	0	0	0	0	0	0	0	0	0	0
rna8499	0	0	0	0	5.84165	0	0	0	0	0	0	0	0	0	0	0	0	0	0	0	0	0	0	0	0	0	0	0	0	0	0	0	0	0	0	0	0	0	0	0	0	0	0	0	0	0	0	0	0	0	0	0	0	0	0	0	0	0	0	0	14.3044	0	0	0	0	0	0	0	0	0	0	0.551591	0	1.02962	6.33041	0.350092	0	0	0	0	0	0	2.81023	0	0	0	0	0	0	2.68478	0	0	2.60441	0	0	0	0	0	0	0	0	0	0	0	0	0	0	0	0	0	0	0	0	3.11623	0	0	0	0	0	0	0	0	0	0	0	0	0	0	0	0	0	0	0	0	0	0	0	0	0	0	0	0	0	0	0	0	0	0	0	0	0	0	0	0	0	0	0	0	0	0	0	0	0	0	0	3.47474
rna85	75.5641	35.0723	82.2443	75.042	67.179	80.5292	94.2737	86.4201	56.2637	81.573	54.9602	89.3123	72.6445	90.9635	80.7436	141.635	50.5721	46.8955	55.3293	67.0365	61.1181	183.083	122.014	133.406	148.428	62.0701	116.985	193.838	140.483	41.4993	30.1525	114.96	72.0101	87.0095	83.4004	97.9148	53.5407	74.195	110.423	121.457	44.9503	43.0619	66.2822	50.1164	60.0897	46.5489	59.6639	96.2746	60.3646	78.9496	33.8052	38.4869	44.2867	17.3145	47.2129	35.2541	25.4804	49.2052	32.7409	37.5013	62.2663	8.54153	6.96774	14.8282	14.2714	11.6034	12.7189	4.24121	0	6.85145	0	40.2661	40.1037	30.3738	47.478	28.7076	80.3069	5.79991	15.2219	3.06394	6.37395	6.31584	50.5841	10.1015	14.4934	12.3518	2.81239	61.9666	3.3953	102.022	24.2424	26.58	52.0882	75.5054	0	24.2515	60.6175	3.95875	15.6517	0	5.73631	3.58965	3.53601	14.5824	3.6678	15.9078	5.1884	2.89087	27.4405	18.5058	3.36078	5.16154	8.43156	24.9298	2.74195	7.88345	8.24803	5.69483	0	41.6572	7.48055	0	15.7111	9.39713	40.3149	4.36738	16.3623	0	30.8537	67.8086	0	0	14.7569	8.36547	10.9055	0	0	18.6242	21.5629	0	0	0	0	0	0	11.2113	23.9884	16.7339	0	0	14.4027	13.7099	12.1514	9.14302	0	16.6603	45.8929	34.576	0	10.8969	29.9264	0	11.3384	19.7044	0	0
rna850	0	4.38404	0	0	0	0	0	0	0	0	0	0	0	0	0	5.44751	0	0	0	0	0	0	0	0	3.7107	0	0	10.4777	0	0	0	0	0	0	4.17002	0	0	7.4195	0	4.04855	0	0	0	0	0	4.65489	0	0	0	0	0	0	0	0	0	8.81352	0	3.51465	0	0	0	0	0	0	0	0	0	0	0	0	0	0	0	0	1.5826	0	0	0	0	0	0	0	2.81023	0	0	0	0	0	0	0	12.1212	0	0	0	0	0	0	0	0	0	0	3.58965	0	0	0	0	0	0	0	0	0	0	0	0	0	0	0	0	0	0	0	0	0	0	0	0	0	0	0	0	0	0	0	0	0	0	0	0	0	0	0	0	0	0	0	0	0	0	0	0	0	0	0	0	0	0	0	0	0	0	0	0	0	0	0	0
rna8500	0	0	0	0	0	0	0	0	0	0	0	0	0	0	0	0	0	0	0	0	0	0	0	0	0	0	0	0	0	0	0	0	0	0	0	0	0	0	0	0	0	0	0	0	0	0	0	0	0	0	0	0	0	0	0	0	0	0	0	0	0	0	0	0	0	0	0	0	0	0	0	0	0	0	0	0	0	0	0	0	0	0	0	0	0	0	0	0	0	0	0	0	0	0	0	0	0	0	0	0	0	0	0	0	0	0	0	0	0	0	0	0	0	0	0	0	0	0	0	4.62858	0	0	0	0	0	0	0	0	0	0	0	0	0	0	0	0	0	0	0	0	0	0	0	0	0	0	0	0	0	0	0	0	0	0	0	0	0	0	0	0	0	0	0	0	0	0
rna8501	0	0	0	0	0	0	0	0	0	0	0	0	0	0	0	0	0	0	0	0	0	0	0	0	0	0	0	0	0	0	0	0	0	0	0	0	0	0	0	0	0	0	0	0	0	4.65489	0	0	0	0	0	0	0	0	0	0	0	0	0	0	0	0	0	0	0	0	0	0	0	0	0	0	0	0	0	0	0	0	0	0	0	0	0	0	0	0	0	0	0	0	0	0	0	0	0	0	0	0	0	0	0	0	0	0	0	0	0	0	0	0	0	0	0	0	0	0	0	0	0	0	0	0	0	0	0	0	0	0	0	0	0	0	0	0	0	0	0	0	0	0	0	0	0	0	0	0	0	0	0	0	0	0	0	0	0	0	0	0	0	0	0	0	0	0	0	0
rna8503	0	0	0	0	0	0	0	0	0	0	0	0	0	0	0	0	0	0	0	0	0	0	0	0	0	0	0	0	0	0	0	0	0	0	0	0	0	0	0	0	0	0	0	0	0	0	0	0	0	0	0	0	0	0	0	0	0	0	0	0	8.41437	0	0	0	0	0	0	0	0	0	0	0	0.303816	0	3.1652	0.350092	0	0	0	0	0	0	0	0	0	0	0	0	0	0	0	0	0	0	0	0	0	0	0	0	2.86816	0	0	0	0	0	0	0	0	0	0	0	0	0	0	0	0	0	0	0	0	0	0	0	0	0	0	0	0	0	0	0	0	0	0	0	0	0	0	0	0	0	0	0	0	0	0	0	0	0	0	0	0	0	0	0	0	0	0	0	0	0	0	0	0	0
rna8505	0	0	0	0	0	0	0	0	0	0	0	0	0	0	0	0	0	0	0	0	0	0	0	0	0	0	0	0	0	0	0	0	0	0	0	0	0	0	0	0	0	0	0	0	0	0	0	0	0	0	0	0	0	0	0	0	0	0	0	0	0	0	0	0	0	0	0	0	0	0	0	0	0	0	0	0	0	0	0	0	0	0	0	0	0	0	0	0	0	0	0	0	0	0	0	0	0	0	0	0	0	0	0	0	0	0	0	0	0	0	0	0	0	0	0	0	0	0	0	0	0	0	0	0	0	0	0	0	0	0	0	0	0	0	0	0	0	0	5.39072	0	0	0	0	0	0	0	0	0	0	0	7.20134	0	0	0	0	0	0	0	0	0	0	0	0	0	0	0
rna8506	15.7425	30.6883	8.22443	13.0508	110.991	61.3556	5.54551	79.7724	10.2298	20.3932	29.9783	19.8472	24.2148	7.58029	26.9145	5.44751	12.643	0	22.1317	8.37956	9.40278	0	29.2833	21.0642	22.2642	11.2855	14.0382	5.23887	41.3186	8.29986	0	0	0	0	8.34004	4.25717	4.86734	0	5.81172	8.0971	2.80939	0	0	5.89605	3.16262	0	0	3.85098	6.03646	6.07305	0	0	0	0	0	0	12.7402	0	0	0	122.008	4.27077	3.48387	0	0	0	0	0	0	0	0	49.0916	11.8488	25.2257	104.452	17.1545	34.1304	0	0	0	9.56093	3.15792	33.7227	0	0	0	0	0	0	10.7391	0	2.658	2.60441	49.2426	0	3.4645	2.4247	19.7937	19.5646	24.1004	11.4726	7.17929	7.07201	14.5824	18.339	3.18155	10.3768	5.78173	9.14684	7.93107	6.72156	0	16.8631	0	2.74195	2.62782	0	5.69483	18.2611	41.6572	7.48055	0	109.978	9.39713	0	4.36738	0	0	15.4269	0	0	0	29.5138	16.7309	0	0	0	0	5.39072	18.3577	17.0525	6.13546	0	0	0	0	0	0	0	0	7.20134	0	0	9.14302	0	8.33014	0	6.9152	0	5.44846	0	20.7492	0	0	0	3.47474
rna8507	0	0	0	0	0	0	0	0	0	0	0	0	0	0	0	0	0	0	0	0	0	0	0	0	0	0	0	0	0	0	0	0	0	0	0	0	0	0	0	0	0	0	0	0	0	0	0	0	0	0	0	0	0	0	0	0	0	0	0	0	0.841437	0	0	0	0	0	0	0	0	0	0	0.551591	0	0	0	0	0	0	0	0	0	0	0	0	0	0	0	0	0	2.68478	0	0	0	0	0	0	0	0	3.91293	0	0	0	0	0	0	0	0	0	0	0	0	0	0	0	0	0	0	0	0	0	0	0	0	0	0	0	0	0	0	0	0	0	0	0	0	0	0	0	0	0	0	0	0	0	0	0	0	0	0	0	0	0	0	9.14302	0	0	0	0	0	0	0	0	0	0	0	0
rna8508	0	0	0	0	0	0	0	0	0	0	0	0	0	0	0	0	0	0	0	0	0	0	0	0	0	0	0	0	0	0	0	0	0	0	0	0	0	3.70975	0	4.04855	0	0	0	0	0	0	0	0	0	0	0	0	0	0	0	0	0	0	0	0	0	0	0	0	3.56785	0	0	0	0	0	0	0	0	0	0	0	0	0	0	0	0	0	0	0	0	0	0	0	0	0	0	0	0	0	0	0	0	0	0	0	2.86816	0	0	0	0	0	0	0	0	0	0	0	0	0	0	0	0	0	0	0	0	0	0	0	0	0	0	0	0	0	0	0	0	0	0	0	0	0	0	0	0	0	0	0	0	0	0	0	0	0	0	0	0	0	0	0	0	0	0	0	0	0	0	0	0	0
rna8509	0	4.38404	0	0	0	0	0	0	0	0	4.99638	0	0	0	0	0	0	0	0	0	0	0	0	0	0	0	0	0	0	0	0	0	4.50063	0	0	0	0	0	0	0	0	0	0	0	0	0	0	0	0	0	0	0	0	0	0	0	0	0	0	0	0	0	0	0	0	0	0	0	0	0	0	0	0	0	0	0	0	0	0	0	0	0	0	0	0	0	0	0	0	0	0	0	0	0	0	0	0	0	0	0	0	0	0	0	0	0	0	0	0	0	0	0	0	0	0	0	0	0	0	0	0	0	0	0	0	0	0	0	0	0	0	0	0	0	0	0	0	0	0	0	0	0	0	0	0	0	0	0	0	0	0	0	0	0	0	0	0	0	0	0	0	0	0	0	0	0
rna851	0	4.38404	0	0	0	0	0	0	0	0	0	0	0	0	0	0	0	0	0	0	0	0	0	0	0	0	0	0	0	0	0	0	0	0	0	0	0	0	0	0	0	0	0	0	0	0	0	0	0	0	0	0	0	0	0	0	0	0	0	0	2.52431	0	0	0	0	0	0	0	0	0	0	1.65477	2.43052	1.02962	1.5826	0.350092	0	0	0	0	0	0	0	0	0	0	0	0	0	2.68478	0	0	0	0	0	0	0	0	0	0	0	0	0	0	0	0	0	0	0	0	0	0	0	0	0	0	0	0	0	0	0	0	0	0	0	0	0	0	0	0	0	0	0	0	0	0	0	0	0	0	0	0	0	0	0	0	0	0	0	0	0	0	0	0	0	0	0	0	0	0	0	0	0	0	0	0
rna8510	18.891	0	16.4489	19.5762	29.2083	15.3389	11.091	6.6477	10.2298	13.5955	14.9891	49.6179	30.2685	22.7409	8.97151	27.2376	0	23.4478	0	16.7591	4.70139	0	4.88055	17.5535	11.1321	11.2855	4.67941	15.7166	20.6593	0	15.0762	38.32	4.50063	5.1182	4.17002	17.0287	19.4694	14.839	23.2469	20.2428	5.61878	0	0	5.89605	3.16262	4.65489	0	3.85098	6.03646	24.2922	0	0	12.6533	3.4629	0	8.81352	0	3.51465	0	5.35733	6.7315	0	0	0	0	0	6.35946	4.24121	0	0	9.568	2.75795	1.21526	2.57405	9.49561	2.45065	8.03069	5.79991	7.61093	0	6.37395	3.15792	19.6716	3.36717	3.62335	4.11728	0	7.43599	0	37.5869	0	0	10.4176	22.9799	16.0055	3.4645	7.2741	3.95875	15.6517	12.0502	5.73631	7.17929	0	2.91648	7.3356	3.18155	10.3768	5.78173	6.0979	2.64369	0	5.16154	4.21578	18.6974	2.74195	13.1391	0	0	0	4.62858	0	0	3.92778	0	24.189	0	0	0	0	0	0	0	0	0	10.9055	18.2365	0	0	5.39072	18.3577	25.5787	0	0	0	0	0	5.99711	0	5.85086	18.8418	0	6.85495	0	9.14302	0	16.6603	6.55613	6.9152	0	16.3454	3.32515	0	5.66919	9.85222	0	0
rna8511	0	0	0	0	2.92083	0	0	0	0	0	0	0	0	0	0	0	0	0	0	0	0	0	0	0	0	0	0	0	0	0	0	0	0	0	0	0	0	0	0	0	0	0	0	0	0	0	0	0	0	0	0	0	0	3.4629	0	0	0	0	0	0	12.6216	0	0	0	0	0	0	0	0	0	0	2.20636	1.82289	0	11.0782	0.350092	0	0	0	0	0	0	0	0	0	0	0	7.43599	0	0	0	0	0	0	0	0	0	0	0	0	0	0	0	0	0	0	0	0	0	0	0	0	0	0	0	0	0	0	0	0	0	0	0	0	0	0	0	0	0	0	0	0	14.7569	0	0	0	0	0	0	0	0	0	0	0	0	0	0	16.7339	5.85086	0	0	27.4198	0	18.286	0	0	0	0	0	0	0	0	0	0	0	0
rna8512	0	0	0	0	0	0	0	0	0	0	0	0	0	0	0	0	0	0	0	0	0	0	0	0	0	0	0	0	0	0	0	0	0	0	0	0	0	0	0	0	0	0	0	0	0	0	0	0	0	0	0	0	0	0	0	0	0	0	0	0	0	0	0	0	0	0	0	0	0	0	0	0	0	0	0	0	0	0	0	0	0	0	0	0	0	0	0	0	0	0	0	0	0	0	0	0	0	0	0	0	0	0	0	0	0	0	0	0	0	0	0	0	0	0	0	0	0	0	0	0	0	0	0	0	0	0	0	0	0	0	0	0	0	0	0	0	0	0	0	0	0	0	0	0	0	0	0	0	0	0	0	0	0	0	0	8.33014	0	0	0	0	0	0	0	0	0	0
rna8515	0	0	0	0	0	0	0	0	0	0	0	0	0	0	0	0	0	0	0	0	0	0	0	0	0	0	0	0	0	0	0	0	0	0	0	0	0	0	0	0	0	0	0	0	0	0	0	0	0	0	0	0	0	0	0	0	0	0	0	0	0	0	0	0	0	0	0	0	0	0	0	0	0	0	0	0	0	0	0	0	0	0	0	0	0	0	0	0	0	0	0	0	0	0	0	0	0	0	0	0	0	0	0	0	0	0	0	0	0	0	0	0	0	0	0	0	0	0	0	0	0	0	0	0	4.03149	0	0	0	0	0	0	0	0	0	0	0	0	0	0	0	0	0	0	0	0	0	5.99711	16.7339	17.5526	0	7.20134	13.7099	6.0757	0	0	0	0	0	0	0	0	0	0	0	0	0
rna8516	0	0	0	0	0	0	0	0	0	0	0	0	0	0	0	0	0	0	0	0	0	0	0	0	0	0	0	0	0	0	0	0	0	0	0	0	0	0	0	0	0	3.31245	0	0	0	0	0	0	0	0	0	0	0	0	0	0	0	0	0	0	0.841437	0	0	0	0	0	0	0	0	0	0	0	0	0	0	0	0	0	0	0	0	0	0	0	0	0	0	0	0	0	0	0	0	0	0	0	0	0	0	0	0	0	0	0	0	0	0	0	0	0	0	0	0	0	0	0	0	0	0	0	0	0	0	0	0	0	0	0	0	0	0	0	0	0	0	0	0	0	0	0	0	0	0	0	0	0	0	0	0	0	0	0	6.0757	0	0	0	0	0	0	0	0	0	0	0	0	0
rna8517	0	0	0	0	0	0	0	0	0	0	0	0	0	0	0	0	0	0	0	0	0	0	0	0	0	0	0	0	0	0	0	0	0	0	0	0	0	0	0	0	0	0	0	0	0	0	0	0	0	0	0	0	0	0	0	0	0	0	0	0	0	0	0	0	0	0	0	0	0	0	0	0	0	0	0	0	0	0	0	0	0	0	0	0	3.62335	0	0	0	0	0	0	0	0	0	0	0	0	0	0	0	0	0	3.53601	0	0	0	0	0	0	0	0	0	0	0	0	0	0	0	0	0	0	0	0	0	0	0	0	0	0	0	0	0	0	0	0	0	0	0	0	0	0	0	0	0	0	0	0	0	0	0	7.20134	0	0	0	10.6517	0	0	0	0	0	0	0	0	0	0	0
rna8518	0	0	0	0	0	0	0	0	0	0	0	0	0	0	0	0	0	0	0	0	0	0	0	0	0	0	0	0	0	0	0	0	0	0	0	0	0	0	0	0	0	0	0	0	0	0	0	0	0	0	0	0	0	0	0	0	0	0	0	0	0	0	0	0	0	0	0	0	0	0	0	0	0	0	0	0	0	0	0	0	0	0	0	0	0	0	0	0	0	0	0	0	0	0	0	0	0	3.95875	0	0	0	0	0	0	0	0	0	0	0	2.64369	0	0	0	0	0	0	0	0	0	0	0	0	0	0	0	0	0	0	0	0	0	0	0	0	0	0	0	0	0	0	0	0	0	0	0	0	0	0	0	0	0	0	0	0	0	8.33014	0	0	0	0	0	0	0	0	0	0
rna8519	0	0	0	0	0	0	0	0	0	0	0	0	0	0	8.97151	0	0	0	0	0	0	0	0	0	0	0	0	0	0	0	0	0	0	0	0	0	0	0	0	0	0	0	0	0	0	0	0	0	0	0	0	0	0	0	0	0	0	0	0	0	0	0	0	0	0	0	0	0	0	0	0	0	0	0	0	0	0	0	0	0	0	0	0	0	0	0	0	0	0	0	0	0	0	0	0	0	0	0	0	4.01673	0	0	0	0	0	0	0	0	3.04895	2.64369	0	0	0	0	0	0	0	0	0	0	0	0	0	4.69856	0	0	0	0	0	0	0	0	0	0	0	0	0	0	0	0	0	0	0	0	0	0	0	0	0	0	0	0	0	0	0	0	0	0	0	0	0	0	0	0	0	0
rna852	0	0	0	0	0	0	0	0	0	0	0	0	0	0	0	0	0	0	0	0	0	0	0	0	0	0	0	0	0	0	0	0	0	0	0	0	0	0	0	0	0	0	0	0	0	0	0	0	0	0	0	0	0	0	0	0	0	0	0	0	0	0	0	0	0	0	0	0	0	0	0	0	0.607631	0	0	0	0	0	0	0	0	0	0	0	0	0	0	0	0	0	0	0	0	0	0	0	0	0	0	0	0	0	0	0	0	0	0	0	0	0	0	0	0	0	0	0	0	0	0	0	0	0	0	0	0	0	0	0	0	0	0	0	0	0	0	0	0	0	0	0	0	0	0	0	0	0	0	0	0	0	0	0	0	0	0	0	0	0	0	0	0	0	0	0	0	0
rna8520	0	0	0	0	0	0	0	0	0	0	0	0	0	0	0	0	0	0	0	0	0	0	0	0	0	0	0	0	0	0	0	0	0	0	0	0	0	0	0	0	0	0	0	0	0	0	0	0	0	0	0	0	0	0	0	0	0	0	0	0	0	0	0	0	0	0	0	0	0	0	0	0	0	0	0	0	0	0	0	0	0	0	0	0	0	0	0	0	0	0	0	0	0	0	0	0	0	0	0	0	0	3.58965	0	0	0	0	0	0	0	0	0	0	0	0	0	2.62782	0	0	0	0	0	0	0	0	0	0	0	0	0	0	0	0	0	0	0	0	0	0	0	0	0	0	0	0	0	0	0	0	0	0	0	0	0	0	0	0	0	0	0	0	0	0	0	0	0	0
rna8521	0	0	0	0	0	0	0	0	0	0	0	0	0	0	0	0	0	0	0	0	0	0	0	0	0	0	0	0	0	0	0	0	0	0	0	0	0	0	0	0	0	0	0	0	0	0	0	0	0	0	0	0	0	0	0	0	0	0	0	0	0	0	0	0	0	0	0	0	0	0	0	0	0	0	0	0	0	0	0	0	0	0	0	0	0	0	0	0	0	0	0	0	0	0	0	0	0	0	0	0	0	0	0	0	0	0	0	0	0	0	0	0	0	0	0	0	0	0	0	0	0	0	0	4.69856	0	0	0	0	0	0	0	0	0	0	0	0	0	0	0	0	0	0	0	0	0	0	0	0	0	0	0	0	0	0	0	0	0	0	0	0	0	0	0	0	0	0
rna8524	0	0	0	0	0	0	0	0	0	0	0	0	0	0	0	0	0	0	0	0	0	0	0	0	0	0	0	0	0	0	0	0	0	0	0	0	0	0	0	0	0	0	0	0	0	0	0	0	0	0	0	0	0	0	0	0	0	0	0	0	0	0	0	0	0	0	0	0	0	0	0	0	0.303816	0	0	0	0	0	0	0	0	0	0	0	0	0	0	0	0	0	0	0	0	0	0	0	0	3.95875	3.91293	0	2.86816	0	0	0	0	0	0	0	0	0	0	0	0	0	0	0	0	0	0	0	0	0	0	0	0	0	0	0	0	0	0	0	0	0	0	0	0	0	5.39072	0	0	0	0	0	0	0	5.99711	0	0	9.4209	14.4027	0	0	9.14302	0	0	0	0	0	0	0	0	0	0	0	0
rna8525	0	0	0	0	0	0	0	0	0	0	0	0	0	0	0	0	0	0	0	0	0	0	0	0	0	0	0	0	0	0	0	0	0	0	0	0	0	0	0	0	0	0	0	0	0	0	0	0	0	0	0	0	0	0	0	0	0	0	0	0	0	0	0	0	0	0	0	0	0	0	0	0	0	0	0	0	0	0	0	0	0	0	0	0	0	0	0	0	0	0	0	0	0	0	0	0	0	0	0	0	0	0	0	0	0	0	0	0	0	0	0	0	0	0	0	0	0	0	0	0	0	0	0	0	0	0	0	0	0	0	0	0	0	0	0	0	0	0	0	0	0	0	0	0	0	0	5.99711	0	0	9.4209	0	0	0	0	0	0	0	0	0	0	0	0	0	0	0	0
rna8526	22.0395	21.9202	82.2443	45.6777	35.0499	30.6778	22.182	66.477	30.6893	23.7921	64.9529	49.6179	24.2148	45.4818	17.943	49.0276	37.9291	58.6194	88.5269	50.2774	4.70139	0	4.88055	3.51069	22.2642	28.2137	0	15.7166	0	8.29986	0	0	4.50063	0	16.6801	4.25717	29.204	3.70975	5.81172	8.0971	14.047	26.4996	0	26.5322	6.32523	18.6195	10.848	26.9569	12.0729	42.5113	8.4513	4.81086	6.32667	6.92581	7.86881	8.81352	4.24674	14.0586	6.54819	10.7147	79.9365	8.54153	10.4516	4.94274	7.1357	11.6034	22.2581	0	0	6.85145	3.18933	24.27	24.3052	7.72214	39.565	9.4525	38.1458	2.89995	38.0546	3.06394	9.56093	12.6317	28.1023	23.5702	0	0	2.81239	27.2653	0	42.9565	36.3636	5.316	36.4618	26.2627	4.00138	3.4645	31.5211	11.8762	15.6517	0	5.73631	14.3586	7.07201	8.74944	11.0034	6.3631	10.3768	2.89087	12.1958	7.93107	0	2.58077	12.6473	37.3947	10.9678	7.88345	0	0	0	13.8857	0	0	15.7111	0	24.189	0	0	0	0	13.5617	0	0	0	8.36547	0	0	0	0	0	0	0	0	0	15.8758	0	0	11.9942	0	0	0	0	0	0	0	0	0	0	0	0	10.8969	26.6012	0	11.3384	0	0	0
rna8527	0	0	0	0	0	0	0	0	0	0	0	0	0	0	0	0	0	0	0	0	0	0	0	0	0	0	0	0	0	0	0	0	0	0	0	0	0	0	0	0	0	0	0	0	0	0	0	0	0	0	0	0	0	0	0	0	0	0	0	0	0	0	0	0	0	0	0	0	0	0	0	0	0	0	0	0	0	0	0	0	0	0	0	0	0	0	0	0	0	0	0	0	0	0	0	0	0	0	0	0	0	0	0	0	0	0	0	0	0	0	0	0	0	0	0	0	0	0	0	0	0	0	0	0	0	0	0	0	0	0	0	0	0	0	0	0	0	0	0	0	0	0	0	0	0	0	0	0	0	0	0	0	0	9.14302	0	0	0	0	0	0	0	0	0	0	0	0
rna8528	0	0	0	0	0	0	0	0	0	0	0	0	0	0	0	0	0	0	0	0	0	0	0	0	0	0	0	0	0	0	0	0	0	0	0	0	0	0	0	0	0	0	0	0	0	0	0	0	0	0	0	0	0	0	0	0	0	0	0	0	0	0	0	0	0	0	0	0	0	0	0	0	0	0.51481	1.5826	0	0	0	0	0	0	0	0	0	0	0	0	0	0	0	0	0	0	0	0	0	0	0	0	0	0	0	0	0	0	0	0	0	0	0	0	0	0	0	0	0	0	0	0	0	0	0	0	0	0	0	0	0	0	0	0	0	0	0	0	0	0	0	0	0	0	0	0	0	0	0	0	0	0	0	0	0	0	0	0	0	0	0	0	0	0	0	0	0	0	0
rna853	0	0	0	0	0	0	0	0	0	0	0	0	0	0	0	0	0	0	0	0	0	0	0	0	0	0	0	0	0	0	0	0	0	0	0	0	0	0	0	0	0	0	0	0	0	0	0	0	0	0	0	0	0	0	0	0	0	0	0	0	0	0	0	0	0	0	0	0	0	0	0	0	0	0	0	0	0	0	0	0	0	0	0	0	0	0	0	0	0	0	0	0	0	0	0	0	0	0	0	0	0	0	0	0	0	0	0	0	0	0	0	0	0	0	0	0	0	0	0	0	0	0	0	0	0	0	0	0	0	0	0	0	0	0	0	0	0	0	0	0	0	0	0	0	0	0	0	0	0	0	0	0	6.0757	0	0	0	0	0	0	0	0	0	0	0	0	0
rna8531	0	0	0	0	0	0	0	0	0	0	0	0	0	0	0	0	0	0	0	0	0	0	0	0	0	0	0	0	0	0	0	0	0	0	0	0	0	0	0	0	0	0	0	0	0	0	0	0	0	0	0	0	0	0	0	0	0	0	0	0	0	0	0	0	0	0	0	0	0	0	0	0	0	0	0	0	0	0	0	0	0	0	0	0	0	0	0	0	0	0	0	2.658	0	0	0	0	0	0	0	0	0	0	0	0	0	0	0	0	0	0	0	0	0	0	0	0	0	0	0	0	0	0	0	0	0	0	0	0	0	0	0	0	0	0	0	0	0	0	0	0	0	0	0	0	0	0	0	0	0	0	0	0	0	0	0	0	0	0	0	0	0	0	0	0	0	0
rna8536	0	0	0	0	0	0	0	0	0	0	0	0	0	0	0	0	0	0	0	0	0	0	0	0	0	0	0	0	0	0	0	0	0	0	0	0	0	0	0	0	0	0	0	0	0	0	0	0	0	0	0	0	0	0	0	0	0	0	0	0	0	0	0	0	0	0	0	0	0	0	0	0	0	0	0	0	0	0	0	3.06394	0	0	0	0	0	0	0	0	0	0	0	0	0	0	0	0	0	0	0	0	0	0	0	0	0	0	0	0	0	0	0	0	0	0	0	0	0	0	0	0	0	0	0	0	0	0	0	0	0	0	0	0	0	0	0	0	0	0	0	0	0	0	0	0	0	0	0	0	0	0	0	0	0	0	0	0	0	0	0	0	0	0	0	0	0	0
rna8538	0	0	0	0	0	0	0	0	0	0	0	0	0	0	0	0	0	0	0	0	0	0	0	0	0	0	0	0	0	0	0	0	0	0	0	0	0	0	0	0	0	0	0	0	0	0	0	0	0	0	0	0	0	0	0	0	0	0	0	0	1.68287	0	0	0	0	0	0	0	0	0	0	0.551591	0	0	1.5826	0	0	2.89995	0	0	0	0	0	0	0	0	0	0	0	0	0	0	0	0	0	0	0	0	0	0	2.86816	0	0	2.91648	3.6678	0	0	2.89087	0	0	0	0	0	6.23245	2.74195	0	0	0	0	0	0	0	0	0	0	0	0	0	0	0	0	0	0	0	0	0	0	0	0	0	0	0	0	0	0	0	0	0	0	0	0	0	0	0	0	0	0	0	0	0	0	0	0	0	0	0
rna8539	0	0	0	0	0	0	0	0	0	0	0	0	0	0	0	0	0	0	0	0	0	0	4.88055	0	0	0	0	0	0	0	0	0	0	0	0	0	0	0	0	0	0	0	0	0	0	0	0	0	0	0	0	4.81086	0	0	0	0	0	0	0	0	0.841437	0	0	0	0	0	0	0	0	0	0	0.551591	1.21526	1.54443	1.5826	0	0	0	0	0	0	0	0	0	0	0	0	0	0	0	0	0	0	0	0	0	0	0	0	0	0	0	0	0	0	0	0	0	0	0	0	0	0	3.11623	0	0	0	0	0	0	0	0	3.92778	0	0	0	0	0	0	0	0	0	0	0	0	0	0	0	0	0	0	0	0	0	0	0	0	0	0	0	0	0	0	0	0	0	0	0	0	0	0	0	0	0	0	0
rna854	31.4851	52.6085	49.3466	9.78809	26.2874	19.1736	22.182	0	20.4595	27.191	44.9674	9.92359	30.2685	37.9015	53.829	49.0276	0	11.7239	11.0659	33.5182	28.2083	0	4.88055	14.0428	63.0819	36.6778	18.7177	15.7166	57.846	33.1994	7.53812	0	36.0051	5.1182	25.0201	34.0573	14.602	14.839	40.6821	20.2428	8.42817	3.31245	0	8.84408	6.32523	4.65489	10.848	3.85098	30.1823	6.07305	16.9026	9.62172	18.98	3.4629	7.86881	0	4.24674	3.51465	6.54819	5.35733	86.668	0	0	0	3.56785	5.80168	6.35946	4.24121	0	6.85145	0	13.7898	10.0259	5.1481	53.8085	7.00185	34.1304	0	15.2219	3.06394	6.37395	9.47376	25.2921	0	3.62335	0	0	12.3933	3.3953	26.8478	12.1212	0	18.2309	42.677	4.00138	10.3935	0	0	46.9552	8.03345	5.73631	7.17929	3.53601	2.91648	11.0034	3.18155	2.5942	14.4543	24.3916	13.2185	0	23.2269	16.8631	0	0	7.88345	8.24803	5.69483	0	9.25716	0	6.41729	39.2778	4.69856	8.06299	0	16.3623	0	7.71343	0	0	9.7195	0	16.7309	0	36.4731	14.2428	18.6242	10.7814	0	8.52624	6.13546	0	15.8758	8.79647	0	5.99711	0	11.7017	0	0	0	6.0757	9.14302	31.955	16.6603	6.55613	6.9152	11.4597	5.44846	3.32515	0	5.66919	0	0	0
rna8540	0	0	0	0	2.92083	0	0	0	0	0	0	0	0	0	0	0	0	0	0	0	0	0	0	0	0	0	0	0	0	0	0	0	0	0	0	0	0	0	0	0	0	0	0	0	0	0	0	0	0	0	0	0	0	0	0	0	0	0	0	0	0	0	0	0	0	0	0	0	0	0	0	1.10318	0.303816	0.51481	1.5826	0	0	0	0	0	0	0	0	0	3.62335	0	0	0	0	0	0	0	0	0	0	0	0	0	0	0	0	0	0	0	0	0	0	2.89087	0	0	0	0	0	3.11623	0	0	0	0	0	0	0	0	0	0	0	0	0	0	0	0	0	0	0	0	0	0	0	6.20806	0	0	0	0	0	0	0	0	0	0	0	0	0	0	0	0	0	0	0	0	0	0	0	0	0	0	0	0
rna8541	66.1186	74.5287	49.3466	84.8301	8.76248	34.5125	77.6372	13.2954	71.6083	64.5786	44.9674	69.4651	48.4297	45.4818	89.7151	54.4751	37.9291	23.4478	33.1976	33.5182	56.4167	91.5416	63.4471	14.0428	66.7926	64.8915	116.985	83.8219	82.6371	41.4993	67.8431	0	72.0101	66.5367	54.2103	34.0573	43.8061	66.7755	139.481	48.5826	75.8536	59.6242	0	82.5447	66.4149	102.408	119.328	107.828	66.4011	60.7305	76.0617	105.839	82.2467	117.739	149.507	88.1352	114.662	123.013	150.608	133.933	53.852	34.1661	27.871	29.6564	46.382	11.6034	31.7973	55.1357	98.0772	27.4058	35.0827	45.782	31.5968	15.4443	31.652	7.70203	30.1151	31.8995	38.0546	21.4476	38.2437	37.8951	25.2921	30.3046	36.2335	12.3518	39.3735	106.583	61.1154	96.6521	121.212	58.476	109.385	59.0912	16.0055	124.722	92.1386	83.1337	113.475	76.3178	97.5173	96.9204	45.9681	69.9955	124.705	89.0835	93.3913	57.8173	103.664	66.0923	94.1018	64.5193	63.2367	46.7434	93.2263	102.485	41.2402	91.1172	12.174	46.2858	67.325	51.3383	23.5667	89.2727	68.5354	100.45	49.087	29.8107	84.8477	40.6851	10.3328	58.317	73.7844	58.5583	21.811	36.4731	28.4856	37.2483	97.0329	18.3577	25.5787	36.8128	22.3292	15.8758	52.7788	0	29.9855	0	23.4034	47.1045	36.0067	6.85495	30.3785	36.5721	10.6517	49.9808	26.2245	27.6608	28.6492	49.0362	66.5031	62.2476	51.0227	88.67	12.01	24.3232
rna8542	0	0	0	0	0	0	0	0	0	0	0	0	0	0	0	0	0	0	0	0	0	0	0	0	0	0	0	0	0	0	0	0	0	0	0	0	0	0	0	0	0	0	0	0	0	0	0	0	0	0	0	0	0	0	0	0	0	0	0	0	0	0	0	0	0	0	0	0	0	0	0	0	0	0	0	0	0	0	0	0	0	0	0	0	0	0	0	0	0	0	0	0	0	0	0	0	0	0	0	0	0	0	0	0	0	0	0	0	0	0	0	0	0	3.11623	0	0	0	0	0	0	0	0	3.92778	0	0	0	0	0	0	0	0	0	0	0	0	0	0	0	0	0	0	0	0	0	0	0	0	0	0	0	0	0	0	0	0	0	0	0	0	0	0	0	0	0	0	0
rna8543	0	4.38404	0	0	2.92083	3.83472	5.54551	6.6477	0	0	0	0	0	0	8.97151	5.44751	25.286	0	11.0659	0	4.70139	0	0	0	0	2.82137	4.67941	5.23887	0	0	0	0	0	0	0	0	0	0	0	0	0	0	0	0	0	0	0	0	0	0	0	0	0	0	0	0	0	0	0	0	55.5348	0	0	0	0	0	0	0	0	0	0	6.61909	7.29157	1.54443	26.9042	1.40037	12.046	0	0	0	0	0	2.81023	0	0	0	0	0	0	2.68478	0	2.658	0	3.28284	0	0	0	0	0	0	0	0	0	2.91648	0	0	5.1884	0	0	0	0	0	4.21578	0	0	2.62782	0	0	0	0	0	0	7.85555	0	0	0	0	0	0	0	0	0	0	0	0	0	0	0	0	0	0	12.2709	0	0	0	0	0	0	0	0	0	0	0	0	0	0	0	0	0	0	0	0	0	0	0	0
rna8544	0	0	0	0	0	0	0	0	0	0	0	0	0	0	0	5.44751	0	0	0	0	0	0	0	0	0	2.82137	0	0	0	0	0	0	0	0	0	0	0	0	5.81172	0	0	0	0	0	0	0	0	0	0	0	0	0	0	0	0	0	0	0	0	0	6.7315	0	0	0	0	0	0	0	0	0	0	0.551591	0.911447	0	0	0	0	0	0	0	0	0	0	0	0	0	0	0	0	0	0	0	0	0	0	0	0	0	0	8.03345	0	0	3.53601	0	0	0	0	0	0	0	0	0	0	0	0	0	0	5.69483	0	0	0	0	0	0	4.03149	0	0	0	0	0	0	0	0	0	0	0	0	0	0	0	0	0	0	0	0	0	0	0	0	0	0	0	0	0	0	0	0	0	0	0	0	0	0	0	0	0
rna8545	3.14851	0	0	0	0	0	0	0	0	3.39887	0	9.92359	0	0	0	0	0	0	0	0	0	0	0	0	3.7107	0	0	0	4.13186	0	0	0	0	0	0	4.25717	0	3.70975	0	0	0	0	0	0	0	4.65489	0	0	0	0	8.4513	0	0	0	0	0	0	0	0	0	45.4376	0	0	0	0	0	0	0	0	0	0	23.7184	9.41828	8.75176	14.2434	5.60148	0	0	0	0	0	0	2.81023	0	0	0	0	0	0	5.36956	0	0	2.60441	3.28284	0	0	0	0	0	0	2.86816	0	0	0	0	0	0	0	0	0	0	0	0	0	0	0	0	0	0	4.62858	0	0	3.92778	0	4.03149	0	0	0	0	0	0	0	0	0	0	0	0	0	0	0	0	0	0	0	0	0	0	0	0	0	0	0	0	0	0	0	0	0	0	5.44846	6.65031	0	0	0	0	0
rna8546	0	17.5362	24.6733	9.78809	78.8623	95.8681	11.091	93.0678	5.11488	13.5955	0	9.92359	0	7.58029	26.9145	0	0	11.7239	11.0659	0	0	0	0	0	3.7107	2.82137	18.7177	15.7166	0	0	0	38.32	4.50063	0	16.6801	4.25717	9.73468	3.70975	11.6234	0	2.80939	3.31245	0	0	0	0	5.42399	7.70196	6.03646	24.2922	0	0	6.32667	0	0	0	0	3.51465	6.54819	0	597.42	0	0	0	0	0	0	0	0	0	0	350.26	201.734	89.062	675.771	73.5194	124.476	0	0	0	0	0	22.4818	0	3.62335	0	0	12.3933	0	48.326	0	2.658	15.6265	22.9799	0	6.929	12.1235	0	0	0	0	7.17929	0	0	0	19.0893	0	0	0	0	0	0	0	0	0	0	8.24803	5.69483	6.08702	23.1429	7.48055	0	54.9889	0	4.03149	0	0	0	0	0	0	0	0	0	0	0	0	0	0	0	0	6.13546	0	0	0	0	0	0	0	9.4209	0	0	0	0	0	8.33014	0	0	0	0	9.97546	0	0	0	0	0
rna8547	0	0	0	0	0	0	0	0	0	0	0	0	0	0	0	0	0	0	0	0	0	0	0	0	0	0	0	0	0	0	0	0	0	0	0	0	0	0	0	0	0	0	0	0	0	0	0	0	0	0	0	0	0	0	0	0	0	0	0	0	1.68287	0	0	0	0	0	0	0	0	0	0	0.551591	0.303816	0	1.5826	0.700185	0	0	0	0	0	0	0	0	0	0	0	0	0	0	0	2.658	0	0	0	0	0	0	0	0	0	0	0	0	0	0	0	0	0	0	0	0	0	0	0	0	0	0	0	0	0	0	0	0	4.03149	0	0	0	0	0	0	0	0	0	0	0	0	0	0	0	0	0	0	0	0	0	5.99711	16.7339	11.7017	0	0	0	6.0757	0	0	0	0	0	0	0	0	0	0	0	0	0
rna8548	3.14851	0	0	0	0	0	0	0	0	0	0	0	0	0	0	0	0	0	0	0	0	0	0	0	0	0	0	0	0	0	0	0	0	0	0	0	0	0	0	0	0	0	0	0	0	0	0	0	0	0	0	0	0	0	0	0	0	0	0	0	0	0	0	0	0	0	0	4.24121	0	0	0	0	0	0	0	0	0	0	0	0	0	0	0	0	0	0	0	0	0	0	0	0	0	0	0	0	0	0	0	0	0	0	0	0	0	0	0	0	0	0	0	0	0	0	0	0	0	0	0	0	0	0	0	0	0	0	0	0	0	0	0	0	0	0	0	0	0	0	0	0	0	0	0	0	0	0	11.9942	0	5.85086	0	7.20134	6.85495	0	0	10.6517	0	0	0	0	0	0	0	0	0	0	0
rna8549	0	0	0	0	0	0	0	0	0	0	0	0	0	0	0	0	0	0	0	0	0	0	0	0	0	0	0	0	0	0	0	0	0	0	0	0	0	0	0	0	0	0	0	0	0	0	0	0	0	0	0	0	0	3.4629	0	0	0	0	0	0	0	51.2492	41.8065	4.94274	14.2714	23.2067	6.35946	0	4.67034	10.2772	9.568	0.551591	0.303816	0	0	0	0	8.69986	0	0	0	53.6847	0	3.36717	7.24669	0	2.81239	0	0	0	0	0	0	0	0	0	0	11.8762	3.91293	4.01673	0	0	0	2.91648	11.0034	0	0	0	15.2447	0	3.36078	0	0	3.11623	0	13.1391	0	5.69483	0	4.62858	0	0	0	4.69856	4.03149	13.1022	0	0	0	0	0	9.7195	0	8.36547	0	0	0	12.4161	5.39072	0	0	24.5418	0	0	0	0	0	16.7339	0	18.8418	28.8054	0	12.1514	0	10.6517	8.33014	0	6.9152	5.72984	0	0	0	0	0	0	0
rna855	0	0	0	6.52539	5.84165	0	0	13.2954	5.11488	0	0	0	0	0	0	0	0	0	0	8.37956	0	0	0	3.51069	0	0	0	0	0	0	7.53812	0	4.50063	0	0	0	4.86734	0	0	0	0	0	0	0	0	0	0	3.85098	0	0	0	0	0	0	0	0	0	0	0	0	0.841437	0	0	4.94274	0	0	0	0	0	0	0	0	0.303816	0.51481	1.5826	0.350092	0	0	0	0	0	0	2.81023	0	0	0	0	0	0	0	0	0	0	0	4.00138	3.4645	0	7.9175	0	16.0669	2.86816	14.3586	17.68	2.91648	0	0	2.5942	0	18.2937	2.64369	0	0	0	0	0	7.88345	0	0	0	0	0	0	0	0	0	0	0	0	0	0	0	0	29.5138	0	0	18.2365	0	6.20806	5.39072	0	0	0	7.44308	0	0	0	0	0	0	9.4209	0	13.7099	24.3028	9.14302	0	24.9904	0	0	0	0	0	0	0	0	0	10.4242
rna8550	34.6336	13.1521	16.4489	22.8389	17.525	34.5125	33.2731	6.6477	20.4595	13.5955	19.9855	19.8472	18.1611	53.0621	26.9145	32.6851	25.286	23.4478	77.461	0	37.6111	0	48.8055	28.0855	33.3963	22.5709	23.3971	36.6721	24.7911	24.8996	22.6144	0	31.5044	25.591	8.34004	21.2858	19.4694	22.2585	29.0586	28.3399	28.0939	16.5623	0	32.4283	9.48785	27.9293	27.12	42.3608	36.2188	42.5113	0	14.4326	25.3067	27.7032	15.7376	35.2541	33.9739	24.6026	13.0964	16.072	66.4735	4.27077	17.4194	14.8282	32.1106	17.405	19.0784	12.7236	28.0221	6.85145	12.7573	50.7464	24.9129	11.8406	83.8779	17.1545	24.0921	14.4998	22.8328	24.5115	12.7479	60.0005	19.6716	57.2419	14.4934	8.23455	0	37.18	3.3953	24.163	48.4848	18.606	62.5059	16.4142	28.0096	31.1805	16.9729	39.5875	27.3905	36.1505	57.3631	57.4343	45.9681	52.4967	40.3458	15.9078	54.4782	20.2361	76.2237	52.8738	30.247	25.8077	16.8631	43.6272	30.1614	70.9511	0	28.4741	6.08702	32.4001	52.3639	6.41729	23.5667	18.7943	24.189	30.5717	16.3623	0	15.4269	54.2469	20.6656	38.878	29.5138	8.36547	21.811	0	0	12.4161	37.735	0	42.6312	30.6773	0	15.8758	0	22.4225	5.99711	16.7339	5.85086	0	14.4027	13.7099	12.1514	27.4291	21.3033	8.33014	13.1123	13.8304	5.72984	10.8969	6.65031	6.91639	17.0076	39.4089	0	13.899
rna8551	0	0	0	3.2627	20.4458	7.66945	5.54551	19.9431	0	10.1966	9.99276	0	6.05371	7.58029	0	0	0	0	11.0659	0	0	0	0	0	3.7107	5.64274	0	0	4.13186	0	0	0	18.0025	0	0	4.25717	0	0	0	4.04855	2.80939	0	0	5.89605	0	0	0	3.85098	0	12.1461	0	0	0	0	0	0	0	3.51465	0	0	13.463	0	0	0	0	0	0	0	0	0	0	7.17068	5.7725	4.11848	14.2434	1.40037	18.0691	0	0	0	3.18698	3.15792	25.2921	0	0	0	0	2.47866	0	8.05434	0	0	2.60441	3.28284	0	0	0	0	0	8.03345	2.86816	3.58965	3.53601	0	0	0	0	0	0	0	0	0	0	3.11623	0	0	0	0	0	4.62858	0	0	31.4222	0	0	0	0	0	0	0	0	0	0	0	0	0	14.2428	0	0	0	0	0	0	0	0	0	0	0	0	0	0	0	0	0	0	0	6.55613	0	0	0	0	0	0	0	0	0
rna8552	59.8216	92.0649	115.142	48.9404	154.804	130.381	38.8186	132.954	71.6083	54.382	54.9602	89.3123	90.8056	121.285	71.7721	92.6077	63.2151	58.6194	88.5269	75.416	37.6111	0	58.5666	38.6176	44.5284	31.035	46.7941	36.6721	61.9778	33.1994	22.6144	76.6401	18.0025	10.2364	37.5302	51.086	38.9387	40.8072	58.1172	8.0971	22.4751	13.2498	0	26.5322	6.32523	18.6195	16.272	26.9569	42.2552	85.0227	16.9026	0	18.98	0	15.7376	8.81352	4.24674	7.02931	0	5.35733	128.74	4.27077	6.96774	4.94274	0	0	6.35946	0	4.67034	6.85145	9.568	27.028	20.0518	10.811	58.5563	5.60148	90.3453	5.79991	38.0546	15.3197	3.18698	22.1054	56.2046	16.8359	18.1167	8.23455	0	9.91466	3.3953	34.9021	12.1212	7.97399	15.6265	62.374	8.00275	10.3935	4.8494	15.835	19.5646	24.1004	17.2089	17.9482	3.53601	8.74944	7.3356	0	23.3478	2.89087	9.14684	0	3.36078	12.9039	0	15.5811	16.4517	10.5113	0	11.3897	6.08702	55.543	0	0	172.822	4.69856	28.2205	0	0	0	7.71343	13.5617	0	0	0	8.36547	0	18.2365	0	0	10.7814	18.3577	0	12.2709	0	0	0	22.4225	0	0	0	0	14.4027	0	0	9.14302	0	8.33014	19.6684	6.9152	0	10.8969	3.32515	0	0	9.85222	6.005	0
rna8553	53.5246	56.9925	49.3466	55.4658	29.2083	38.3472	11.091	33.2385	61.3786	54.382	24.9819	69.4651	24.2148	60.6424	62.8005	54.4751	63.2151	58.6194	33.1976	83.7956	28.2083	0	39.0444	42.1283	48.2391	22.5709	32.7559	31.4332	28.923	49.7991	0	0	0	5.1182	4.17002	8.51433	0	18.5487	0	4.04855	0	3.31245	0	5.89605	3.16262	4.65489	0	3.85098	0	0	0	0	0	3.4629	0	0	0	0	0	0	11.7801	0	10.4516	14.8282	7.1357	0	12.7189	4.24121	0	3.42573	12.7573	3.86114	0.911447	1.02962	3.1652	0.350092	20.0767	17.3997	15.2219	30.6394	22.3088	25.2634	36.533	47.1404	7.24669	20.5864	0	0	0	10.7391	0	0	5.20882	49.2426	4.00138	3.4645	0	15.835	46.9552	36.1505	22.9453	46.6654	38.8961	34.9978	66.0204	0	51.884	23.1269	39.6363	21.1495	13.4431	23.2269	21.0789	28.046	27.4195	31.5338	16.4961	51.2534	30.4351	46.2858	29.9222	6.41729	47.1333	37.5885	24.189	26.2043	0	29.8107	23.1403	0	5.16641	29.1585	0	16.7309	32.7164	36.4731	42.7283	24.8322	26.9536	36.7154	8.52624	36.8128	14.8862	15.8758	0	11.2113	17.9913	0	5.85086	0	7.20134	0	6.0757	9.14302	21.3033	8.33014	32.7807	13.8304	0	16.3454	0	27.6656	0	29.5567	6.005	13.899
rna8554	9.44552	8.76808	8.22443	6.52539	8.76248	23.0083	16.6365	13.2954	5.11488	0	19.9855	0	6.05371	7.58029	8.97151	0	0	0	22.1317	25.1387	4.70139	0	0	0	3.7107	5.64274	0	26.1943	0	8.29986	7.53812	0	0	10.2364	4.17002	4.25717	4.86734	0	11.6234	0	2.80939	9.93736	66.2822	5.89605	0	9.30977	0	7.70196	6.03646	18.2191	0	0	0	0	0	0	0	0	0	0	117.801	0	0	0	0	0	3.17973	0	0	0	0	20.4089	6.68394	6.69252	26.9042	3.85102	12.046	0	0	3.06394	0	0	5.62046	6.73435	0	0	0	4.95733	0	10.7391	0	0	7.81323	3.28284	8.00275	0	4.8494	0	3.91293	4.01673	2.86816	0	3.53601	5.83296	7.3356	0	0	0	3.04895	2.64369	0	0	0	6.23245	0	0	8.24803	0	0	4.62858	7.48055	0	15.7111	0	0	0	16.3623	0	0	0	0	0	14.7569	0	0	0	0	0	5.39072	0	0	0	0	0	0	0	0	0	0	9.4209	7.20134	0	0	0	0	0	0	0	0	0	6.65031	0	0	0	0	0
rna8555	3.14851	0	8.22443	0	2.92083	7.66945	0	0	10.2298	0	4.99638	0	6.05371	0	8.97151	10.895	0	0	0	0	0	0	0	0	0	0	0	15.7166	4.13186	0	0	0	4.50063	0	4.17002	0	0	3.70975	0	4.04855	0	0	0	0	0	4.65489	0	0	6.03646	0	8.4513	4.81086	12.6533	0	0	0	0	0	0	0	9.25581	0	0	0	0	0	0	0	0	0	0	8.82545	6.98776	3.08886	4.7478	2.10055	10.0384	0	0	0	0	0	5.62046	6.73435	0	4.11728	0	0	0	5.36956	0	0	2.60441	9.84853	4.00138	0	0	0	11.7388	0	2.86816	0	3.53601	0	0	0	5.1884	0	0	0	0	0	0	0	0	0	0	0	0	0	0	0	0	0	4.03149	0	0	0	0	0	0	0	0	0	0	0	0	0	5.39072	0	0	6.13546	0	0	0	0	0	0	0	9.4209	0	0	6.0757	0	10.6517	0	0	0	0	0	3.32515	0	0	0	0	0
rna8556	0	0	0	0	2.92083	0	0	0	0	0	0	0	0	0	0	0	0	0	0	0	0	0	0	0	0	0	0	0	0	0	0	0	0	0	0	0	0	0	0	0	0	0	0	0	0	0	0	0	0	0	0	0	0	0	0	0	0	0	0	0	33.6575	0	0	0	0	0	0	0	0	0	0	1.10318	2.43052	0.51481	11.0782	0.700185	2.00767	0	0	0	0	3.15792	0	3.36717	0	0	0	0	0	0	0	0	0	3.28284	0	0	0	0	0	0	0	0	0	0	0	0	0	0	0	0	0	0	4.21578	0	0	0	0	0	0	0	0	0	0	0	0	4.36738	0	0	0	0	0	0	0	0	0	0	0	0	0	0	0	0	0	0	0	0	0	0	0	0	0	0	0	0	0	0	0	0	0	0	0	0	0	0	0	0
rna8557	0	0	0	0	2.92083	0	0	0	0	0	0	0	0	0	0	0	0	0	0	0	0	0	0	0	0	0	0	0	0	0	0	0	0	0	0	0	0	3.70975	0	0	0	0	0	0	0	0	0	0	0	0	0	0	0	0	0	0	0	0	0	0	10.9387	0	0	0	0	0	0	0	0	0	0	1.65477	0.911447	0	11.0782	0.350092	0	0	0	0	0	0	0	0	0	0	0	0	0	0	0	0	0	0	0	0	0	0	0	0	0	0	0	0	0	0	0	0	0	0	0	0	0	0	0	0	0	0	0	0	0	0	3.92778	0	0	0	0	0	0	0	0	0	0	0	0	0	0	0	0	0	0	0	0	0	0	0	0	0	0	0	0	0	0	0	10.6517	0	0	0	0	0	0	0	0	0	0	0
rna8558	0	0	0	0	0	0	0	0	0	0	0	0	0	0	0	0	0	0	0	0	0	0	0	0	0	0	0	0	0	0	0	0	0	0	0	0	0	0	0	0	0	0	0	0	0	0	0	0	0	0	0	0	0	0	0	0	0	0	0	0	9.25581	0	0	0	0	0	0	0	0	0	0	0.551591	0.303816	0	3.1652	0	0	0	0	0	0	0	0	0	0	0	0	0	0	0	0	0	0	0	0	0	0	0	0	0	0	0	0	0	0	0	0	0	0	0	0	0	0	0	0	0	0	0	0	0	0	0	7.85555	0	0	0	0	0	0	0	0	0	0	0	0	0	0	0	0	0	0	0	0	0	0	0	0	0	0	0	0	0	0	0	0	0	0	0	0	0	0	0	0	0	0	0
rna8559	44.0791	74.5287	32.8977	45.6777	58.4165	23.0083	22.182	26.5908	35.8042	64.5786	24.9819	49.6179	18.1611	45.4818	26.9145	49.0276	25.286	35.1716	44.2635	33.5182	18.8056	0	29.2833	24.5749	40.8177	8.4641	23.3971	31.4332	33.0548	16.5997	7.53812	0	4.50063	0	4.17002	0	0	0	11.6234	0	0	3.31245	0	2.94803	0	0	5.42399	0	12.0729	0	0	9.62172	0	0	0	8.81352	0	7.02931	0	0	3.36575	17.0831	17.4194	54.3701	28.5428	40.6117	54.0554	4.24121	23.3517	13.7029	19.136	3.30955	1.21526	0	1.5826	0	12.046	63.799	53.2765	85.7904	76.4874	85.2639	19.6716	97.648	36.2335	16.4691	0	0	0	0	0	0	0	68.9397	16.0055	0	0	83.1337	168.256	88.368	77.4402	78.9722	77.7921	96.2439	135.709	0	88.2029	40.4721	79.2726	71.3797	70.5764	46.4539	37.942	96.603	76.7746	81.4623	16.4961	108.202	30.4351	41.6572	22.4417	44.921	54.9889	65.7799	32.252	100.45	0	29.8107	38.5672	0	15.4992	48.5975	44.2706	41.8274	54.5274	54.7096	14.2428	49.6645	43.1258	36.7154	25.5787	55.2191	0	0	0	0	0	0	23.4034	0	43.2081	13.7099	18.2271	27.4291	31.955	16.6603	6.55613	41.4912	0	21.7939	0	34.582	17.0076	19.7044	0	3.47474
rna856	25.188	30.6883	16.4489	45.6777	17.525	26.8431	49.9096	26.5908	25.5744	33.9887	19.9855	9.92359	12.1074	22.7409	26.9145	54.4751	37.9291	11.7239	44.2635	8.37956	14.1042	91.5416	29.2833	17.5535	18.5535	19.7496	14.0382	41.9109	33.0548	0	0	0	0	10.2364	8.34004	4.25717	14.602	11.1292	11.6234	0	2.80939	0	0	0	0	0	0	7.70196	0	18.2191	0	0	6.32667	6.92581	0	0	0	0	6.54819	0	78.2536	0	0	4.94274	7.1357	11.6034	3.17973	0	0	3.42573	0	8.82545	4.86105	1.02962	26.9042	2.10055	14.0537	5.79991	7.61093	0	9.56093	0	19.6716	3.36717	0	0	0	7.43599	0	2.68478	0	0	10.4176	26.2627	4.00138	3.4645	0	23.7525	11.7388	12.0502	11.4726	3.58965	14.144	5.83296	3.6678	0	12.971	8.6726	18.2937	10.5748	10.0823	12.9039	8.43156	12.4649	8.22585	18.3947	0	11.3897	0	18.5143	0	12.8346	43.2055	4.69856	4.03149	8.73477	0	0	7.71343	0	0	9.7195	29.5138	0	21.811	0	0	12.4161	10.7814	0	0	0	0	0	8.79647	22.4225	0	0	0	9.4209	0	0	0	9.14302	10.6517	24.9904	0	20.7456	0	0	0	0	5.66919	9.85222	0	0
rna8560	6.29701	8.76808	0	19.5762	5.84165	11.5042	5.54551	19.9431	10.2298	0	4.99638	9.92359	0	0	8.97151	5.44751	0	0	22.1317	8.37956	0	0	9.7611	0	3.7107	0	0	5.23887	12.3956	0	7.53812	0	4.50063	5.1182	0	0	0	0	5.81172	0	2.80939	0	0	0	0	0	0	3.85098	6.03646	0	0	0	0	6.92581	0	0	0	0	0	0	44.5962	0	3.48387	4.94274	3.56785	0	3.17973	0	0	3.42573	0	5.51591	4.25342	1.02962	20.5738	1.75046	0	2.89995	0	0	0	0	8.43068	3.36717	0	4.11728	0	2.47866	0	2.68478	0	0	0	3.28284	0	0	0	3.95875	0	4.01673	2.86816	3.58965	3.53601	0	0	0	2.5942	0	0	0	0	2.58077	0	3.11623	0	5.25563	0	0	0	4.62858	0	6.41729	7.85555	0	0	0	0	0	0	0	0	0	0	0	0	0	0	0	5.39072	0	0	0	0	0	0	0	0	0	0	0	0	0	0	0	0	0	6.55613	0	0	0	0	0	0	0	0	0
rna8561	0	0	0	0	0	0	0	0	0	0	0	0	0	0	0	0	0	0	0	0	0	0	0	0	0	0	0	0	0	0	0	0	0	0	0	0	0	0	0	0	0	0	0	0	0	0	0	0	0	0	0	0	0	0	0	0	0	0	0	0	0	0	0	0	0	0	0	0	0	0	0	0	0	0	0	0	0	0	0	0	0	0	0	0	0	0	0	0	0	0	0	0	0	0	0	0	0	0	0	0	0	0	0	0	0	0	0	0	0	0	0	0	0	0	0	0	0	0	0	0	0	0	0	0	0	0	0	0	0	0	0	0	0	0	0	0	0	0	0	0	0	0	0	0	0	0	5.99711	0	5.85086	9.4209	0	0	0	0	0	0	0	0	0	0	0	0	0	0	0	0
rna8562	0	0	0	0	0	0	0	0	0	0	0	0	0	0	0	0	0	0	0	0	0	91.5416	0	0	0	0	0	0	0	0	0	0	0	0	0	0	0	0	0	0	0	0	0	0	0	0	0	0	0	0	0	0	0	0	0	0	0	0	0	0	0.841437	0	0	4.94274	0	0	0	0	0	0	0	1.10318	0.303816	0.51481	3.1652	0.700185	0	0	0	0	0	0	0	0	3.62335	0	0	0	0	0	0	0	0	0	0	0	0	0	0	0	0	0	0	0	0	0	0	2.89087	0	0	0	0	0	0	0	0	0	0	0	0	0	0	0	0	0	0	0	0	0	0	0	0	0	0	0	0	0	0	0	0	0	0	0	0	0	0	0	33.4678	11.7017	0	0	13.7099	12.1514	0	0	8.33014	0	0	0	0	0	0	0	0	0	0
rna8563	0	0	0	0	0	0	0	0	0	0	0	0	0	0	0	0	0	0	0	0	0	0	0	0	0	0	0	0	0	0	0	0	0	0	0	0	0	0	0	0	0	0	0	0	0	0	0	0	0	0	0	0	0	0	0	0	0	0	0	0	0	0	0	0	0	5.80168	0	0	0	0	0	1.65477	0.607631	1.02962	0	0.350092	2.00767	0	0	0	0	0	0	0	0	0	0	0	0	0	0	0	0	0	0	0	0	0	0	0	0	0	0	0	0	0	0	0	0	0	0	0	0	0	0	0	0	0	0	0	0	0	0	0	0	0	0	0	0	0	0	0	0	0	0	0	0	0	0	0	0	0	0	0	0	0	0	0	0	0	0	0	0	0	0	8.33014	0	0	0	0	0	0	0	0	0	0
rna8564	0	0	0	0	0	0	0	0	0	0	0	0	0	0	0	0	0	0	0	0	0	0	0	0	0	0	0	0	0	0	0	0	0	0	0	0	0	0	0	0	0	0	0	0	0	0	0	0	0	0	0	0	0	0	0	0	0	0	0	0	4.20719	0	0	0	0	5.80168	0	0	0	0	0	1.10318	0.911447	1.02962	1.5826	0.350092	0	0	0	0	0	0	0	0	0	0	0	2.47866	0	0	0	0	0	0	0	0	0	0	0	0	0	0	0	0	0	0	0	0	0	0	0	0	0	0	0	0	0	0	0	0	0	0	0	0	0	0	0	0	0	0	0	0	0	0	0	0	0	0	0	0	0	0	0	0	0	0	0	0	0	0	0	0	0	9.14302	0	8.33014	0	0	0	0	3.32515	0	0	0	0	0
rna8565	0	0	0	0	0	0	0	0	0	0	0	0	0	0	0	0	0	0	0	0	0	0	0	0	0	0	0	0	0	0	0	0	0	0	0	0	0	0	0	0	0	3.31245	0	0	0	0	0	0	0	0	0	0	0	0	0	0	0	0	0	0	0	0	0	0	3.56785	0	0	0	0	0	0	0	0.607631	0.51481	1.5826	0.350092	0	2.89995	0	0	0	0	0	0	0	0	0	4.95733	6.7906	0	0	5.316	0	0	0	3.4645	0	0	0	0	0	0	0	0	0	0	0	0	0	0	0	2.58077	0	0	0	2.62782	0	0	0	0	0	0	3.92778	0	0	0	0	0	0	0	0	0	0	0	0	0	0	0	0	0	0	0	0	0	0	0	0	0	0	0	0	0	0	0	0	0	0	6.9152	0	0	0	0	0	0	0	0
rna8566	0	0	0	0	0	0	0	0	0	0	0	0	0	0	0	0	0	0	0	0	0	0	0	0	0	0	0	0	0	0	0	0	0	0	0	0	0	0	0	0	5.61878	0	0	0	0	0	0	0	0	0	0	0	0	0	0	0	0	0	0	0	0	0	0	0	0	0	0	0	0	0	0	0.551591	0	0	0	0	0	0	0	0	0	0	0	0	0	0	0	2.47866	3.3953	0	0	5.316	2.60441	0	0	0	0	0	0	0	0	0	0	0	0	0	0	0	0	0	0	0	0	0	0	0	0	0	0	0	0	0	0	0	0	0	0	0	0	0	0	0	0	0	0	0	0	0	0	0	0	0	0	0	0	0	0	16.7339	5.85086	0	0	6.85495	0	0	0	8.33014	0	0	0	0	0	0	0	0	0	0
rna8567	0	0	0	0	0	0	0	0	0	0	0	0	0	0	0	0	0	0	0	0	0	0	0	0	0	0	0	0	0	0	0	0	0	0	0	0	0	0	0	0	0	0	0	0	0	0	0	0	0	0	0	0	0	0	0	0	0	0	0	0	0	0	0	0	0	0	0	0	0	0	0	0	0	0	0	0	0	0	0	0	0	0	0	0	0	0	0	2.47866	0	0	0	7.97399	0	0	0	0	0	0	0	0	0	0	0	0	0	0	0	0	0	0	0	0	0	0	0	2.62782	0	0	0	0	0	0	0	0	0	0	0	0	0	0	0	0	0	0	0	0	0	0	0	0	0	0	0	0	0	0	0	0	0	9.4209	7.20134	0	0	9.14302	0	0	0	0	0	0	0	0	0	0	0	0
rna857	34.6336	56.9925	24.6733	26.1016	37.9707	23.0083	27.7276	13.2954	40.919	40.7865	39.971	59.5415	36.3223	30.3212	44.8575	27.2376	25.286	0	33.1976	41.8978	14.1042	0	4.88055	7.02139	51.9498	16.9282	4.67941	10.4777	24.7911	16.5997	7.53812	0	0	0	0	0	4.86734	3.70975	5.81172	8.0971	0	0	0	0	3.16262	0	0	0	6.03646	0	8.4513	0	0	3.4629	0	0	4.24674	7.02931	0	0	17.6702	0	6.96774	9.88548	3.56785	0	6.35946	4.24121	4.67034	3.42573	0	6.61909	2.43052	2.57405	11.0782	1.75046	12.046	5.79991	0	3.06394	6.37395	0	14.0511	3.36717	3.62335	0	0	0	0	0	0	0	0	26.2627	0	0	0	19.7937	15.6517	20.0836	5.73631	10.7689	3.53601	17.4989	7.3356	3.18155	7.78261	8.6726	3.04895	18.5058	0	12.9039	4.21578	18.6974	5.4839	7.88345	0	0	12.174	13.8857	0	0	106.05	9.39713	0	0	0	0	0	0	5.16641	0	0	8.36547	10.9055	0	0	6.20806	5.39072	0	0	6.13546	7.44308	0	0	0	0	0	0	0	0	0	0	9.14302	0	0	6.55613	6.9152	0	5.44846	0	6.91639	5.66919	9.85222	0	0
rna8570	40.9306	21.9202	49.3466	22.8389	11.6833	23.0083	11.091	13.2954	40.919	20.3932	14.9891	39.6944	18.1611	60.6424	8.97151	10.895	25.286	46.8955	11.0659	67.0365	47.0139	91.5416	43.9249	42.1283	51.9498	39.4992	46.7941	15.7166	24.7911	66.3989	30.1525	38.32	63.0089	51.182	33.3602	12.7715	73.0101	59.356	29.0586	64.7768	261.273	221.934	132.564	191.622	135.992	158.266	477.311	146.337	235.422	176.118	1005.7	1178.66	63.2667	959.224	1133.11	757.963	734.685	769.709	1028.07	1135.75	29.4503	1063.42	742.065	617.842	767.087	881.855	845.808	852.482	929.398	1000.31	838.795	76.6711	59.244	12.8702	44.3128	11.5531	18.0691	281.296	639.318	315.586	455.738	404.214	8.43068	501.709	311.608	177.043	1394.95	185.9	631.525	45.6413	36.3636	808.031	54.6926	22.9799	716.246	533.533	12.1235	106.886	101.736	112.468	134.803	104.1	109.616	110.826	121.037	12.7262	119.333	46.2539	88.4195	105.748	43.6901	77.4232	75.884	271.112	82.2585	107.74	8.24803	96.812	6.08702	37.0286	29.9222	96.2594	7.85555	37.5885	149.165	61.1434	114.536	59.6214	46.2806	0	15.4992	38.878	29.5138	58.5583	10.9055	36.4731	42.7283	49.6645	70.0794	36.7154	34.105	36.8128	0	47.6274	0	22.4225	41.9798	16.7339	11.7017	47.1045	43.2081	27.4198	42.5299	36.5721	10.6517	8.33014	59.0052	55.3216	0	16.3454	6.65031	13.8328	28.346	68.9655	0	6.94949
rna8571	0	0	0	0	0	0	0	0	0	0	0	0	0	0	0	0	0	0	0	0	0	0	0	0	0	0	0	0	0	0	0	0	0	0	0	0	0	0	0	0	0	0	0	0	0	0	0	0	0	0	0	0	0	0	0	0	0	0	0	0	0	0	0	0	0	0	0	0	0	0	0	0	0	0	0	0	0	0	0	0	0	0	0	0	0	0	0	0	0	0	0	0	0	0	0	0	0	0	0	0	0	0	0	0	0	0	0	0	0	0	0	0	0	0	0	0	0	0	0	0	0	0	0	0	0	0	0	0	0	0	0	0	0	0	0	0	0	0	0	0	0	0	0	0	0	0	0	0	0	0	0	0	0	9.14302	0	0	0	0	0	0	0	0	0	0	0	0
rna8572	0	0	0	0	0	0	0	0	0	0	0	0	0	0	0	0	0	0	0	0	0	0	0	0	0	0	0	0	0	0	0	0	0	0	0	0	0	0	0	0	0	0	0	0	0	0	0	0	0	0	0	0	0	0	0	0	0	0	0	5.35733	0	0	0	4.94274	0	0	0	0	0	0	3.18933	0	0	0	0	0	0	0	0	0	0	0	0	0	0	0	0	0	0	0	0	0	0	0	4.00138	0	0	0	0	0	0	0	0	0	0	0	0	0	0	0	0	0	0	0	0	0	0	0	0	0	0	0	0	0	0	0	0	0	0	0	0	0	0	0	0	0	0	0	0	0	0	0	0	0	0	0	5.99711	0	5.85086	0	0	0	6.0757	0	0	0	0	0	0	0	0	0	0	0	0	0
rna8573	0	0	0	0	0	0	0	0	0	0	0	0	0	0	0	0	0	0	0	0	0	0	0	0	0	0	0	0	0	0	0	0	0	0	0	0	0	0	0	0	0	0	0	0	0	0	0	0	0	0	0	0	0	0	0	0	4.24674	0	0	0	2.52431	0	0	0	0	0	0	0	0	0	0	0	0.607631	0.51481	3.1652	0.350092	0	0	0	0	0	0	0	0	0	0	0	0	0	0	0	0	0	0	0	0	0	0	0	0	0	0	0	0	0	0	0	0	0	0	0	0	0	0	0	0	8.24803	0	0	0	0	0	0	0	0	0	0	0	0	0	0	0	0	0	0	0	0	0	0	0	0	0	0	0	0	0	5.99711	0	35.1052	28.2627	14.4027	0	6.0757	0	10.6517	8.33014	0	0	0	0	0	0	0	0	0	0
rna8574	0	0	0	0	0	0	0	0	0	0	0	0	0	0	0	0	0	0	0	0	0	0	0	0	0	0	0	0	0	0	0	0	0	0	0	0	0	0	0	0	0	0	0	0	0	0	0	0	0	0	0	0	0	0	0	0	0	0	0	0	0	4.27077	0	0	0	0	0	0	0	0	0	0	0	0	0	0	0	0	0	0	0	0	0	0	0	0	0	0	0	0	0	0	0	0	0	0	0	0	0	0	0	0	0	0	0	0	0	0	3.04895	0	0	0	0	0	0	0	0	0	0	0	0	0	0	0	0	0	0	0	0	0	0	0	0	0	0	0	0	0	0	0	0	0	0	0	0	0	5.99711	16.7339	5.85086	9.4209	0	6.85495	0	9.14302	10.6517	8.33014	0	0	0	0	0	0	0	0	0	0
rna8575	0	0	0	0	0	0	0	0	0	0	0	0	0	0	0	0	0	0	0	0	0	0	0	0	0	0	0	0	0	0	0	0	0	0	0	0	0	0	0	0	0	0	0	0	0	0	0	0	0	0	0	0	0	0	0	0	0	0	0	0	0	0	0	0	0	0	0	0	0	0	0	0	0	0	0	0	0	0	0	0	0	0	0	0	0	0	0	0	0	0	0	0	0	0	0	0	0	0	0	0	0	0	0	0	0	0	0	0	0	0	0	0	0	0	0	0	0	0	0	0	0	0	0	0	0	0	0	0	0	0	0	0	0	0	0	0	0	0	0	0	0	0	0	0	0	0	5.99711	0	0	9.4209	7.20134	0	0	9.14302	0	0	0	0	0	0	0	0	0	0	0	0
rna8576	0	0	0	0	0	0	0	0	0	0	0	0	0	0	0	0	0	0	0	0	0	0	0	0	0	0	0	0	0	0	0	0	0	0	0	0	0	0	0	0	0	0	0	0	0	0	0	0	0	0	0	0	0	0	0	0	0	0	0	0	0	0	0	0	0	0	0	0	0	0	0	0	0	0	0	0	0	2.89995	0	0	3.18698	0	0	0	0	0	0	0	0	0	0	0	0	0	0	0	0	0	0	0	0	0	0	0	0	0	0	0	0	0	0	0	0	0	0	0	0	0	0	0	0	0	0	0	0	0	0	0	0	0	0	0	0	0	0	0	0	0	0	0	0	0	0	0	0	0	0	0	0	0	7.20134	6.85495	0	27.4291	0	0	0	0	0	0	0	0	0	0	0	0
rna8578	12.594	4.38404	16.4489	6.52539	2.92083	0	11.091	13.2954	5.11488	16.9944	19.9855	9.92359	0	0	8.97151	5.44751	0	11.7239	0	8.37956	0	0	14.6416	0	7.4214	5.64274	0	5.23887	16.5274	0	0	38.32	4.50063	0	0	0	0	0	5.81172	4.04855	2.80939	3.31245	0	8.84408	0	0	5.42399	3.85098	6.03646	0	0	0	12.6533	0	7.86881	0	0	0	0	5.35733	34.4989	0	3.48387	0	0	0	0	0	0	0	3.18933	5.51591	1.51908	0	4.7478	0.350092	14.0537	0	0	0	0	0	8.43068	0	0	0	0	17.3507	0	18.7935	0	7.97399	10.4176	9.84853	0	3.4645	2.4247	0	0	0	0	0	0	0	0	3.18155	0	0	0	0	0	2.58077	0	0	0	0	0	0	0	0	0	0	3.92778	0	8.06299	0	0	0	0	0	0	0	0	0	0	18.2365	0	0	0	0	0	0	0	0	0	0	5.99711	0	0	9.4209	7.20134	13.7099	0	0	0	8.33014	0	0	0	0	9.97546	0	0	0	0	0
rna8579	12.594	13.1521	8.22443	13.0508	17.525	15.3389	22.182	6.6477	5.11488	6.79775	29.9783	19.8472	18.1611	15.1606	17.943	10.895	37.9291	23.4478	0	0	9.40278	0	19.5222	7.02139	25.9749	11.2855	18.7177	0	8.26371	8.29986	7.53812	38.32	9.00126	0	12.5101	4.25717	0	18.5487	17.4352	4.04855	0	0	66.2822	5.89605	3.16262	0	5.42399	3.85098	6.03646	6.07305	8.4513	0	0	6.92581	0	0	0	0	0	5.35733	6.7315	0	3.48387	9.88548	7.1357	11.6034	0	0	9.34069	0	3.18933	3.30955	4.55723	1.54443	6.33041	4.5512	2.00767	11.5998	15.2219	24.5115	3.18698	9.47376	16.8614	20.203	7.24669	0	2.81239	12.3933	0	10.7391	12.1212	2.658	23.4397	29.5456	12.0041	3.4645	2.4247	35.6287	27.3905	20.0836	28.6816	17.9482	14.144	26.2483	25.6746	3.18155	18.1594	26.0178	27.4405	13.2185	3.36078	18.0654	8.43156	34.2785	13.7097	21.0225	0	11.3897	12.174	23.1429	0	44.921	0	23.4928	4.03149	13.1022	32.7247	0	0	0	5.16641	29.1585	29.5138	25.0964	21.811	0	0	0	10.7814	0	8.52624	12.2709	14.8862	0	0	11.2113	5.99711	16.7339	17.5526	28.2627	0	20.5648	42.5299	64.0012	0	8.33014	13.1123	6.9152	0	43.5877	6.65031	0	0	9.85222	0	6.94949
rna858	0	0	0	0	0	0	0	0	0	0	0	0	0	0	0	0	0	0	0	0	0	0	0	0	0	0	0	0	0	0	0	0	0	0	0	0	0	0	0	0	0	0	0	0	0	0	0	0	0	0	0	0	0	0	0	0	0	0	0	0	0	0	0	0	0	0	0	0	0	0	0	0	0	0	0	0	0	0	0	0	0	0	0	0	0	0	0	0	0	0	0	0	0	0	0	0	0	0	0	0	0	0	3.53601	0	0	0	2.5942	0	0	0	0	0	0	0	0	0	0	0	0	0	0	0	0	0	0	0	0	0	0	0	0	0	0	0	10.9055	0	0	0	0	0	0	0	0	0	0	0	0	0	0	0	0	0	0	0	0	0	0	0	0	0	0	0	0	0	0	0
rna8580	0	8.76808	0	0	2.92083	0	0	0	0	0	0	0	0	7.58029	0	0	0	23.4478	0	0	0	0	0	0	0	0	0	5.23887	0	0	0	0	0	0	0	0	0	0	0	0	0	0	0	0	0	0	0	0	0	0	0	0	0	0	0	0	0	0	0	0	0.841437	0	0	0	0	0	0	0	0	0	0	0	0	0	1.5826	2.80074	0	0	7.61093	0	0	0	0	0	7.24669	0	0	0	0	0	0	0	0	3.28284	0	0	0	3.95875	0	8.03345	2.86816	10.7689	3.53601	0	11.0034	0	12.971	5.78173	18.2937	0	3.36078	2.58077	0	0	10.9678	13.1391	0	0	0	0	14.9611	6.41729	0	14.0957	0	0	16.3623	0	23.1403	0	5.16641	9.7195	0	8.36547	0	18.2365	0	0	0	0	0	18.4064	7.44308	0	0	0	5.99711	0	0	0	7.20134	0	0	9.14302	0	0	6.55613	0	0	0	0	0	0	0	0	0
rna8581	0	0	0	0	0	0	0	0	0	0	0	0	0	0	0	0	0	0	0	0	0	0	0	0	0	0	0	0	0	0	0	0	0	0	0	0	0	0	0	0	0	0	0	0	0	0	0	0	0	0	0	0	0	0	0	0	0	0	0	0	0	0	0	0	0	0	0	0	0	0	0	0	0	0	0	0	0	0	0	0	0	0	0	0	0	0	0	0	0	0	0	0	0	0	0	0	0	3.95875	0	0	0	0	0	0	0	0	0	0	0	0	0	0	0	0	0	0	0	0	0	0	0	0	0	0	0	0	0	0	0	0	0	0	0	0	0	0	0	0	0	0	0	0	0	0	0	0	0	0	0	9.4209	0	13.7099	6.0757	0	0	8.33014	0	0	0	0	0	0	0	9.85222	0	0
rna8582	0	0	0	0	0	0	0	0	0	0	0	0	0	0	0	0	0	0	0	0	0	0	0	0	0	0	0	0	0	0	0	0	0	0	0	0	0	0	0	0	0	0	0	0	0	0	5.42399	0	0	0	0	0	0	0	0	0	0	0	0	0	0	0	0	0	0	0	0	0	0	0	0	0	0	0	0	0	0	0	0	0	0	0	0	0	0	0	0	0	0	0	0	0	0	0	0	0	0	0	0	0	0	0	0	0	0	0	0	0	6.0979	5.28738	0	0	0	0	0	0	0	0	0	0	0	0	0	0	0	0	0	0	0	0	0	0	0	0	0	0	0	0	0	0	0	0	0	0	0	0	0	33.4678	0	0	7.20134	20.5648	18.2271	9.14302	42.6067	8.33014	0	0	0	0	0	0	0	0	0	0
rna8583	34.6336	78.9128	148.04	35.8897	23.3666	26.8431	105.365	39.8862	46.0339	44.1854	59.9565	19.8472	84.7519	22.7409	44.8575	70.8177	37.9291	58.6194	66.3952	50.2774	37.6111	183.083	82.9693	70.2139	77.9247	47.9633	65.5118	52.3887	61.9778	58.099	30.1525	76.6401	49.507	66.5367	29.1901	76.629	58.4081	81.6145	92.9876	64.7768	11.2376	23.1872	66.2822	11.7921	34.7888	41.894	27.12	15.4039	30.1823	66.8035	8.4513	0	25.3067	6.92581	0	0	0	3.51465	0	21.4293	13.463	0	0	4.94274	0	0	3.17973	0	9.34069	0	0	7.17068	2.43052	5.6629	7.91301	3.50092	30.1151	14.4998	22.8328	18.3836	19.1219	15.7896	36.533	30.3046	0	4.11728	0	57.0093	0	77.8586	36.3636	2.658	88.55	65.6569	4.00138	0	4.8494	98.9687	144.778	136.569	129.067	129.227	81.3281	102.077	102.698	9.54466	62.2608	34.6904	67.0769	55.5175	23.5255	54.1962	67.4525	12.4649	46.6131	73.5789	49.4882	17.0845	0	37.0286	22.4417	51.3383	23.5667	61.0813	28.2205	69.8781	65.4493	29.8107	7.71343	13.5617	10.3328	9.7195	0	16.7309	10.9055	0	0	37.2483	16.1722	0	17.0525	0	0	15.8758	8.79647	0	5.99711	0	5.85086	37.6836	36.0067	27.4198	6.0757	0	10.6517	8.33014	6.55613	6.9152	5.72984	10.8969	9.97546	6.91639	22.6768	9.85222	0	0
rna8584	0	0	0	0	0	0	0	0	0	0	0	0	0	0	0	0	0	0	0	0	0	0	0	0	0	0	0	0	0	0	0	0	0	0	0	0	0	0	0	0	2.80939	0	0	0	0	0	0	0	0	0	0	0	0	0	0	0	0	0	0	0	1.68287	0	0	0	0	0	0	0	0	0	0	0	0	0	1.5826	0	0	0	0	3.06394	0	0	0	0	3.62335	0	0	0	0	0	0	0	0	0	0	0	0	3.95875	0	0	5.73631	0	0	0	0	0	2.5942	0	0	0	3.36078	0	0	0	0	0	0	0	0	0	0	0	0	0	0	0	0	0	0	0	0	0	0	0	10.9055	0	0	0	0	0	0	0	0	0	0	0	0	0	0	0	0	0	0	0	0	0	6.55613	0	0	0	0	0	0	0	0	0
rna8585	0	0	0	0	0	0	0	0	0	0	0	0	0	0	0	0	0	0	0	0	0	0	0	0	0	0	0	0	0	0	0	0	0	0	0	0	0	0	0	0	0	0	0	0	0	0	0	0	0	0	0	0	0	0	0	0	0	0	0	0	0	0	0	0	0	0	0	0	0	0	0	0	0	0	0	0	0	0	0	0	3.18698	0	0	3.36717	0	0	0	0	0	0	0	0	0	0	0	0	0	3.95875	0	0	2.86816	0	3.53601	0	0	0	0	0	0	2.64369	3.36078	0	0	0	0	0	0	0	6.08702	9.25716	0	0	0	0	0	0	0	0	0	0	0	0	0	0	0	0	0	0	0	0	0	0	0	0	0	0	0	0	0	0	0	0	0	0	0	0	0	0	0	0	0	0	0	0	0	0
rna8586	0	0	0	0	0	0	0	0	0	3.39887	0	0	0	0	0	0	0	0	0	0	0	0	0	0	0	0	0	0	0	0	0	0	0	0	0	0	0	0	5.81172	0	0	0	0	0	0	0	0	0	0	0	0	0	0	0	0	0	0	0	0	0	0	0	0	0	0	0	0	0	0	0	0	0	0	0	0	0	0	0	0	0	0	0	0	3.36717	0	0	0	0	0	0	0	0	0	0	0	0	0	3.95875	0	0	2.86816	3.58965	0	0	0	0	0	0	0	2.64369	0	0	0	0	0	0	0	0	0	0	0	0	0	0	0	0	0	0	7.71343	0	0	0	0	0	0	0	0	0	0	0	0	0	0	0	0	0	0	0	0	0	0	0	0	0	0	0	0	0	0	0	0	0	0	0	0	0
rna8587	22.0395	43.8404	8.22443	32.627	11.6833	23.0083	33.2731	33.2385	40.919	47.5842	9.99276	19.8472	24.2148	7.58029	44.8575	27.2376	0	11.7239	44.2635	25.1387	28.2083	0	34.1638	35.1069	51.9498	22.5709	9.35883	36.6721	45.4504	58.099	30.1525	38.32	22.5032	25.591	41.7002	21.2858	43.8061	37.0975	52.3055	20.2428	14.047	26.4996	0	2.94803	9.48785	13.9647	10.848	3.85098	6.03646	18.2191	8.4513	0	12.6533	0	0	0	4.24674	0	0	0	68.9978	0	0	0	0	0	0	0	0	0	0	12.135	15.1908	7.20733	23.739	4.90129	24.0921	2.89995	0	0	3.18698	0	5.62046	0	3.62335	0	0	29.744	0	24.163	36.3636	2.658	20.8353	26.2627	0	0	4.8494	3.95875	3.91293	4.01673	8.60447	0	3.53601	0	0	3.18155	0	5.78173	0	2.64369	0	5.16154	0	0	0	5.25563	0	0	6.08702	0	0	0	15.7111	0	12.0945	0	0	0	0	0	0	0	0	0	0	0	0	0	0	0	0	0	0	0	0	11.2113	5.99711	33.4678	5.85086	0	7.20134	6.85495	12.1514	9.14302	10.6517	8.33014	0	0	0	0	3.32515	0	0	0	0	0
rna8588	22.0395	8.76808	16.4489	3.2627	5.84165	19.1736	16.6365	19.9431	15.3446	10.1966	29.9783	0	6.05371	7.58029	26.9145	21.7901	12.643	35.1716	0	25.1387	23.507	0	14.6416	10.5321	14.8428	8.4641	14.0382	5.23887	8.26371	0	15.0762	0	0	5.1182	4.17002	0	4.86734	7.4195	0	12.1457	0	3.31245	0	2.94803	0	4.65489	0	3.85098	6.03646	6.07305	0	0	0	0	0	0	0	0	0	0	15.1459	0	0	0	0	0	0	0	0	0	0	1.65477	2.73434	0	4.7478	0.350092	32.1228	0	0	0	0	0	25.2921	0	0	0	2.81239	9.91466	0	10.7391	12.1212	0	0	22.9799	0	0	0	0	0	0	0	3.58965	0	0	0	3.18155	0	0	0	0	0	0	0	0	2.74195	0	0	0	0	0	0	0	7.85555	0	4.03149	0	0	0	0	0	0	0	0	0	0	0	0	0	0	0	0	0	0	0	0	0	0	0	5.85086	0	0	0	0	0	31.955	0	0	0	0	0	9.97546	0	0	0	0	0
rna8589	0	4.38404	0	13.0508	5.84165	7.66945	5.54551	6.6477	0	3.39887	0	0	6.05371	15.1606	0	0	0	0	0	8.37956	0	0	4.88055	0	0	0	0	0	0	0	0	0	4.50063	5.1182	0	0	0	0	0	4.04855	0	0	0	0	0	0	0	0	0	0	0	0	0	0	0	0	0	0	0	0	1.68287	0	0	0	0	0	0	0	0	0	0	0.551591	0.303816	0	0	0.700185	2.00767	0	0	0	0	0	5.62046	0	0	0	0	0	0	0	0	0	0	6.56569	0	0	0	0	0	0	0	0	0	0	0	0	0	0	0	0	0	0	0	0	0	0	0	0	0	0	0	0	0	0	0	0	0	0	0	0	0	0	0	0	0	0	0	0	0	0	0	0	0	0	0	0	0	0	0	0	0	0	0	0	0	0	0	0	0	0	0	0	0	0	0	0
rna859	0	0	0	0	0	0	0	0	0	0	0	0	0	0	0	0	0	0	0	0	0	0	0	0	0	0	0	0	0	0	0	0	0	0	0	0	0	0	0	0	0	0	0	0	0	0	0	0	0	0	0	0	0	0	0	0	0	0	0	0	0	0	0	0	0	0	0	0	0	0	0	0	0	0	1.5826	0	0	0	0	0	0	0	0	0	0	0	0	0	0	0	0	0	0	0	0	0	0	0	0	0	0	0	0	0	0	0	0	0	0	0	3.36078	0	0	0	0	0	0	0	0	0	0	0	0	0	0	0	0	0	0	0	0	0	0	0	0	0	0	0	0	0	0	0	0	0	0	0	0	0	0	0	0	0	0	0	0	0	0	0	0	0	0	0	0	0	0	0
rna8590	0	0	0	0	0	0	0	6.6477	0	0	0	0	0	0	0	0	0	0	0	0	0	0	0	0	0	0	0	0	0	0	0	0	4.50063	0	0	0	0	0	0	0	0	0	0	0	0	0	0	3.85098	0	0	0	0	0	0	0	0	0	0	0	0	10.9387	0	0	0	0	0	0	0	0	0	0	1.65477	2.12671	0.51481	4.7478	1.05028	4.01535	0	0	0	0	0	2.81023	0	0	0	0	0	0	0	0	0	2.60441	0	0	0	0	0	0	4.01673	0	0	0	0	0	0	0	0	0	0	3.36078	0	0	0	0	0	0	0	0	0	0	0	0	0	0	0	0	0	0	0	0	0	0	0	0	0	0	0	0	0	0	0	0	0	0	0	0	0	0	9.4209	7.20134	0	0	0	0	0	0	0	0	0	0	0	0	0	0	0
rna8592	0	0	0	0	0	0	0	0	0	0	0	0	0	0	0	0	0	0	0	0	0	0	0	0	0	0	0	0	0	0	0	0	0	0	0	0	0	0	0	0	0	0	0	0	0	0	0	0	0	0	0	0	0	0	0	0	0	0	0	0	5.04862	0	0	0	0	0	0	0	0	0	0	0	0	0	1.5826	0	0	0	0	0	0	0	0	0	0	0	0	0	0	0	0	0	0	0	0	0	0	0	0	0	0	0	0	0	0	0	0	0	0	0	0	0	0	0	0	0	0	0	0	0	0	0	0	0	0	0	0	0	0	0	0	0	0	0	0	0	0	0	0	0	0	0	0	0	0	0	0	0	0	0	0	0	0	0	0	0	0	0	0	0	0	0	0	0	0	0
rna8593	0	0	0	0	0	0	0	0	0	0	0	0	0	0	0	0	0	0	0	0	0	0	0	0	0	0	0	0	0	0	0	0	0	0	0	0	0	0	0	0	0	0	0	0	0	0	0	0	0	0	0	0	0	0	0	0	0	0	0	0	0.841437	0	0	0	0	0	0	0	0	0	0	0	0	0	0	0	0	0	0	0	0	0	0	0	3.62335	0	0	0	0	0	0	0	0	0	0	0	0	0	0	0	0	0	0	0	0	0	0	0	0	0	0	0	0	0	0	0	0	0	0	0	0	0	0	0	0	0	0	0	0	0	0	0	0	0	0	0	0	0	0	0	0	0	0	0	0	0	0	0	0	0	0	0	0	0	0	0	0	0	0	0	0	0	0	0	0	0
rna8596	0	0	0	0	0	0	0	0	0	0	0	0	0	0	0	0	0	0	0	0	0	0	0	0	0	0	0	0	0	0	0	0	0	0	0	0	0	0	0	0	0	0	0	0	0	0	0	0	0	0	0	0	0	0	0	0	0	0	0	0	0	0	0	0	0	0	0	0	0	0	0	0	0	0	0	0	0	0	0	0	0	0	0	0	0	0	0	0	0	0	0	0	0	0	0	0	0	0	0	0	0	0	0	0	0	0	0	0	0	0	0	0	0	0	0	0	0	0	0	0	0	0	0	0	0	0	0	0	0	0	0	0	0	0	0	0	0	0	0	0	0	0	0	0	0	0	0	0	5.85086	0	14.4027	0	0	0	0	0	0	0	0	0	0	0	0	0	0	0
rna8597	9.44552	21.9202	24.6733	29.3643	14.6041	7.66945	16.6365	66.477	10.2298	33.9887	29.9783	9.92359	66.5908	0	35.886	16.3425	63.2151	23.4478	44.2635	33.5182	4.70139	0	9.7611	7.02139	29.6856	16.9282	23.3971	5.23887	45.4504	24.8996	22.6144	38.32	40.5057	30.7092	8.34004	42.5717	19.4694	11.1292	58.1172	12.1457	16.8563	16.5623	0	14.7401	22.1383	9.30977	5.42399	15.4039	6.03646	12.1461	8.4513	0	25.3067	0	7.86881	0	4.24674	10.544	0	10.7147	42.9133	4.27077	3.48387	0	0	0	0	0	4.67034	0	6.37867	21.512	17.9251	5.6629	47.478	4.5512	24.0921	0	7.61093	0	0	3.15792	42.1534	3.36717	3.62335	0	2.81239	4.95733	0	21.4782	0	0	7.81323	26.2627	0	3.4645	9.6988	3.95875	7.82586	20.0836	5.73631	0	7.07201	5.83296	3.6678	0	5.1884	0	6.0979	10.5748	3.36078	2.58077	0	0	10.9678	13.1391	0	5.69483	0	0	7.48055	0	11.7833	4.69856	8.06299	4.36738	0	0	7.71343	13.5617	0	9.7195	0	8.36547	10.9055	18.2365	0	0	16.1722	0	0	24.5418	0	15.8758	8.79647	0	0	0	0	0	0	0	0	9.14302	0	0	0	0	5.72984	0	16.6258	0	0	0	0	0
rna8598	107.049	135.905	148.04	185.974	324.212	249.257	99.8192	265.908	143.217	183.539	259.812	168.701	187.665	250.15	206.345	163.425	214.931	175.858	276.647	217.869	108.132	0	112.253	108.832	59.3712	76.1769	79.55	110.016	111.56	82.9986	45.2287	76.6401	72.0101	61.4185	54.2103	51.086	73.0101	96.4535	116.234	125.505	67.4254	82.8113	0	97.2849	60.0897	51.2038	75.9359	50.0628	108.656	109.315	8.4513	0	94.9001	3.4629	31.4752	17.627	12.7402	24.6026	6.54819	16.072	64.7907	4.27077	6.96774	4.94274	7.1357	11.6034	12.7189	8.48241	9.34069	0	0	89.3577	79.5997	92.1509	128.191	76.3202	158.606	0	0	9.19182	12.7479	9.47376	185.475	3.36717	10.87	4.11728	8.43718	37.18	3.3953	80.5434	84.8485	15.948	62.5059	95.2025	4.00138	6.929	26.6717	27.7112	62.6069	36.1505	25.8134	28.7172	38.8961	37.9142	33.0102	9.54466	38.913	14.4543	45.7342	37.0117	6.72156	56.777	54.8051	15.5811	46.6131	55.1842	8.24803	5.69483	6.08702	64.8001	22.4417	12.8346	149.255	18.7943	72.5669	43.6738	16.3623	0	46.2806	13.5617	5.16641	38.878	44.2706	50.1928	87.2439	72.9461	0	18.6242	64.6886	36.7154	42.6312	24.5418	14.8862	31.7516	0	22.4225	23.9884	0	0	56.5254	14.4027	47.9846	18.2271	9.14302	0	41.6507	26.2245	55.3216	0	32.6908	33.2515	27.6656	39.6843	49.2611	0	0
rna8599	0	0	0	0	0	0	0	0	0	0	0	0	0	0	0	0	0	0	0	0	0	0	0	0	3.7107	0	0	0	0	0	0	0	0	0	0	0	0	0	0	0	0	0	0	2.94803	0	0	0	0	0	0	0	4.81086	0	0	0	0	0	0	0	0	0.841437	0	0	0	0	0	0	0	0	0	0	1.10318	0.303816	0	0	0	0	0	0	0	0	0	0	0	0	0	0	0	0	0	0	0	0	0	0	0	0	0	0	0	0	0	0	0	0	0	0	0	0	0	0	0	0	0	0	0	0	0	0	0	0	0	0	0	0	0	0	0	0	0	0	0	0	0	0	0	0	0	0	0	0	0	0	0	0	0	0	0	0	0	0	0	0	0	0	0	0	0	0	0	0	0	0	0	0	0
rna86	0	0	0	0	2.92083	0	0	0	0	0	0	0	0	0	0	0	25.286	0	0	0	0	0	0	0	0	0	0	0	0	0	0	0	0	0	0	0	0	0	0	0	0	0	0	0	0	0	0	0	0	0	0	0	0	0	0	0	0	0	0	0	27.7674	0	0	0	0	0	0	0	0	0	3.18933	1.65477	2.12671	0	11.0782	0.350092	2.00767	0	0	0	0	0	0	0	0	0	0	0	0	2.68478	0	0	0	0	0	0	0	0	0	0	0	0	0	0	0	0	0	0	0	0	0	0	0	0	0	0	0	0	0	0	0	0	0	0	0	0	0	0	0	0	0	0	0	0	0	0	0	0	0	0	0	0	0	0	0	0	5.99711	0	0	0	0	0	0	0	0	0	0	0	0	0	0	0	0	0	0	0
rna860	28.3366	17.5362	24.6733	22.8389	29.2083	15.3389	55.4551	6.6477	15.3446	33.9887	24.9819	29.7708	42.376	30.3212	44.8575	43.5801	63.2151	35.1716	33.1976	25.1387	4.70139	0	24.4027	24.5749	3.7107	16.9282	9.35883	20.9555	4.13186	8.29986	7.53812	0	9.00126	0	16.6801	21.2858	19.4694	29.678	69.7407	28.3399	39.3315	19.8747	0	29.4803	15.8131	37.2391	16.272	19.2549	30.1823	30.3652	0	19.2434	25.3067	17.3145	23.6064	8.81352	25.4804	10.544	19.6446	26.7867	65.6321	0	3.48387	0	0	0	0	0	0	0	6.37867	31.9923	32.8121	16.9887	64.8867	17.8547	36.1381	0	0	0	0	0	44.9636	0	0	0	2.81239	59.488	3.3953	21.4782	12.1212	15.948	36.4618	26.2627	4.00138	17.3225	46.0693	3.95875	0	0	2.86816	0	7.07201	0	0	22.2709	0	0	0	0	0	2.58077	0	3.11623	0	0	0	0	0	0	29.9222	0	3.92778	0	8.06299	0	0	0	0	0	0	0	0	0	0	0	0	0	0	18.3577	8.52624	0	0	0	0	0	5.99711	16.7339	0	0	0	0	6.0757	0	0	0	0	0	0	0	43.227	0	0	0	0	3.47474
rna8600	0	0	0	3.2627	2.92083	0	0	0	0	3.39887	0	0	12.1074	0	0	0	0	0	0	0	0	0	4.88055	0	3.7107	0	0	0	0	0	0	0	0	5.1182	0	0	4.86734	3.70975	0	0	0	6.62491	0	0	0	0	0	0	0	0	0	0	6.32667	0	0	0	0	3.51465	0	0	111.07	0	0	0	0	0	0	0	0	0	0	82.187	35.5464	12.8702	99.7039	13.3035	20.0767	0	0	0	0	3.15792	0	0	0	0	0	2.47866	0	5.36956	0	0	0	6.56569	0	0	0	0	3.91293	0	0	0	0	0	0	0	0	0	0	0	0	0	0	0	0	0	0	0	0	4.62858	0	0	39.2778	0	0	0	0	0	0	0	0	0	0	0	0	0	0	0	0	0	0	0	0	0	0	0	0	0	0	0	0	0	0	0	0	0	0	0	0	0	6.65031	0	0	0	0	0
rna8602	9.44552	8.76808	0	9.78809	0	23.0083	22.182	0	5.11488	23.7921	4.99638	9.92359	18.1611	15.1606	8.97151	38.1326	0	23.4478	11.0659	8.37956	14.1042	0	19.5222	10.5321	11.1321	11.2855	14.0382	20.9555	8.26371	16.5997	15.0762	38.32	27.0038	10.2364	8.34004	8.51433	4.86734	22.2585	17.4352	4.04855	16.8563	3.31245	0	5.89605	6.32523	4.65489	10.848	15.4039	12.0729	36.4383	0	0	6.32667	6.92581	7.86881	0	12.7402	14.0586	6.54819	10.7147	70.6807	0	3.48387	9.88548	3.56785	11.6034	9.53919	0	9.34069	3.42573	0	18.2025	12.7603	4.63329	52.2258	3.50092	18.0691	2.89995	0	3.06394	6.37395	12.6317	5.62046	3.36717	0	0	0	22.308	0	24.163	12.1212	10.632	33.8573	13.1314	4.00138	0	14.5482	3.95875	11.7388	0	8.60447	10.7689	10.608	5.83296	7.3356	12.7262	10.3768	2.89087	3.04895	5.28738	3.36078	0	0	9.34868	10.9678	7.88345	0	0	0	4.62858	0	6.41729	3.92778	0	16.126	13.1022	16.3623	0	0	27.1234	0	0	0	25.0964	0	36.4731	0	6.20806	0	0	8.52624	6.13546	14.8862	0	0	0	0	0	0	9.4209	0	20.5648	6.0757	18.286	10.6517	8.33014	6.55613	27.6608	0	0	9.97546	0	0	0	6.005	0
rna8603	0	0	0	0	0	0	0	0	0	0	0	0	0	0	0	0	0	0	0	0	0	0	0	0	0	0	0	0	0	0	0	0	0	0	0	0	0	0	0	0	0	0	0	0	0	0	0	0	0	6.07305	0	0	0	0	7.86881	0	4.24674	3.51465	0	0	0.841437	21.3538	59.2258	24.7137	14.2714	17.405	25.4378	0	18.6814	34.2573	22.3253	6.0675	2.73434	2.05924	15.826	2.10055	0	28.9995	53.2765	21.4476	79.6744	69.4743	0	84.1793	3.62335	32.9382	2.81239	0	3.3953	0	0	0	0	0	4.00138	3.4645	0	98.9687	176.082	100.418	94.6492	168.713	70.7201	84.5779	117.37	0	85.6087	17.3452	82.3216	74.0234	30.247	41.2923	54.8051	102.835	68.5487	76.2067	24.7441	34.169	0	27.7715	14.9611	25.6692	23.5667	14.0957	28.2205	65.5108	32.7247	59.6214	15.4269	0	5.16641	19.439	14.7569	8.36547	10.9055	0	0	6.20806	5.39072	0	17.0525	12.2709	0	15.8758	8.79647	0	0	0	0	0	7.20134	0	0	0	0	0	13.1123	13.8304	0	0	0	0	17.0076	19.7044	0	3.47474
rna8604	0	0	0	0	0	0	0	0	0	0	0	0	0	0	0	0	0	0	0	0	0	0	0	0	0	0	0	0	0	0	0	0	0	0	0	0	0	0	0	0	0	0	0	0	0	0	0	0	0	0	0	0	0	0	0	0	0	0	0	0	0	0	6.96774	4.94274	0	5.80168	0	0	0	0	0	0	0	0	0	0	0	0	0	3.06394	3.18698	0	0	0	3.62335	0	5.62479	0	0	0	0	2.658	0	0	12.0041	0	0	0	3.91293	0	0	0	0	0	0	0	0	2.89087	0	2.64369	0	0	0	3.11623	0	0	0	0	0	0	0	6.41729	0	0	0	0	0	0	0	0	5.16641	0	0	8.36547	0	0	0	0	0	0	0	0	0	0	0	0	5.99711	0	17.5526	9.4209	28.8054	20.5648	12.1514	18.286	31.955	8.33014	0	6.9152	0	0	0	0	0	0	0	3.47474
rna8605	0	0	0	0	0	0	5.54551	0	0	0	0	0	0	0	0	0	0	0	0	0	0	0	0	0	0	2.82137	0	0	0	0	0	0	4.50063	0	0	0	0	0	0	0	0	0	0	0	0	0	0	0	0	0	0	0	0	0	0	0	0	0	0	0	51.3277	0	0	0	0	0	3.17973	0	0	0	0	6.61909	3.03816	0	18.9912	1.40037	4.01535	0	0	0	0	0	11.2409	3.36717	0	0	0	0	0	0	0	0	0	0	0	0	0	0	0	0	2.86816	0	0	0	0	0	0	0	3.04895	0	0	0	0	0	0	0	8.24803	0	12.174	0	0	0	11.7833	0	4.03149	0	0	0	0	13.5617	0	0	0	0	0	0	0	0	0	0	0	0	0	0	0	0	11.9942	0	11.7017	9.4209	14.4027	6.85495	18.2271	9.14302	0	16.6603	0	0	0	0	0	0	0	0	0	0
rna8606	37.7821	39.4564	8.22443	29.3643	14.6041	19.1736	27.7276	0	30.6893	30.5899	44.9674	59.5415	24.2148	22.7409	80.7436	32.6851	25.286	23.4478	11.0659	16.7591	9.40278	0	34.1638	14.0428	44.5284	25.3923	18.7177	31.4332	45.4504	16.5997	0	0	0	0	4.17002	4.25717	9.73468	3.70975	17.4352	12.1457	2.80939	0	0	0	0	0	0	3.85098	12.0729	0	0	4.81086	0	3.4629	0	0	0	3.51465	26.1928	0	7.57293	38.4369	90.5807	79.0838	146.282	121.835	98.5717	50.8945	51.3738	47.9602	92.4907	2.20636	0.303816	1.02962	4.7478	0.700185	12.046	162.397	190.273	162.389	175.284	205.265	2.81023	232.335	141.31	82.3455	0	4.95733	0	5.36956	0	5.316	0	19.6971	56.0193	0	0	114.804	109.562	72.3011	103.254	100.51	88.4001	72.912	135.709	0	54.4782	23.1269	64.0279	50.2301	47.0509	41.2923	33.7262	140.23	41.1292	55.1842	41.2402	62.6431	18.2611	50.9144	37.4028	38.5037	39.2778	32.8899	20.1575	69.8781	0	29.8107	23.1403	0	0	29.1585	29.5138	25.0964	21.811	18.2365	28.4856	18.6242	26.9536	0	8.52624	30.6773	7.44308	0	0	0	11.9942	33.4678	0	0	7.20134	0	12.1514	27.4291	0	8.33014	13.1123	48.4064	5.72984	10.8969	0	6.91639	0	39.4089	0	3.47474
rna8607	12.594	43.8404	32.8977	16.3135	26.2874	26.8431	33.2731	33.2385	20.4595	13.5955	19.9855	29.7708	60.5371	45.4818	8.97151	32.6851	25.286	46.8955	11.0659	16.7591	14.1042	0	43.9249	17.5535	29.6856	19.7496	9.35883	10.4777	33.0548	24.8996	37.6906	0	22.5032	15.3546	25.0201	34.0573	38.9387	18.5487	29.0586	40.4855	19.6657	36.437	0	41.2724	18.9757	32.5842	27.12	50.0628	30.1823	48.5844	16.9026	14.4326	37.96	6.92581	7.86881	8.81352	21.2337	14.0586	6.54819	10.7147	160.714	17.0831	20.9032	14.8282	0	0	12.7189	4.24121	4.67034	6.85145	25.5147	91.0125	38.5846	13.385	121.86	16.4543	32.1228	8.69986	30.4437	15.3197	38.2437	56.8426	39.3432	30.3046	0	32.9382	14.062	22.308	0	21.4782	12.1212	23.922	26.0441	52.5255	16.0055	17.3225	2.4247	19.7937	19.5646	16.0669	31.5497	25.1275	10.608	14.5824	22.0068	3.18155	20.7536	2.89087	21.3426	23.7932	13.4431	12.9039	16.8631	28.046	19.1936	63.0676	8.24803	11.3897	0	23.1429	14.9611	0	47.1333	23.4928	12.0945	17.4695	0	0	7.71343	13.5617	5.16641	0	29.5138	0	0	18.2365	0	18.6242	10.7814	18.3577	42.6312	24.5418	7.44308	0	0	11.2113	17.9913	0	11.7017	0	14.4027	6.85495	6.0757	27.4291	10.6517	0	19.6684	0	0	16.3454	16.6258	0	11.3384	29.5567	0	6.94949
rna8608	160.574	135.905	197.386	221.863	99.3081	138.05	166.365	126.306	163.676	122.359	124.909	168.701	133.182	128.865	89.7151	136.188	113.787	82.0672	77.461	159.212	79.9236	0	112.253	122.874	122.453	33.8564	121.665	120.494	144.615	33.1994	7.53812	0	18.0025	10.2364	12.5101	29.8002	38.9387	44.517	23.2469	20.2428	16.8563	16.5623	0	14.7401	41.114	4.65489	48.8159	11.5529	24.1458	24.2922	185.929	72.1629	18.98	86.5726	70.8193	114.576	84.9347	91.381	130.964	96.432	64.7907	328.849	313.548	316.335	296.131	278.48	279.816	271.437	373.628	222.672	341.259	32.5439	18.8366	22.6516	64.8867	16.8044	40.1535	359.594	456.656	333.97	331.446	328.424	44.9636	414.162	351.465	168.808	109.683	54.5306	108.65	48.326	0	39.87	28.6485	78.7882	540.186	45.0385	63.0422	372.122	301.296	329.372	358.52	287.172	148.512	227.485	271.417	63.631	282.768	179.234	335.384	272.3	205.008	237.431	185.494	548.456	233.066	294.316	140.217	455.586	231.307	282.343	239.378	269.526	121.761	272.517	181.417	345.023	327.247	119.243	161.982	67.8086	149.826	242.987	236.11	225.868	196.299	273.548	170.913	291.779	221.019	238.65	213.156	288.367	200.963	190.509	61.5753	224.225	281.864	100.403	175.526	197.839	187.235	123.389	127.59	274.291	170.427	183.263	308.138	235.117	108.867	245.181	26.6012	262.823	249.444	256.158	126.105	97.2928
rna8609	18.891	21.9202	41.1221	22.8389	37.9707	26.8431	16.6365	19.9431	35.8042	13.5955	24.9819	39.6944	36.3223	30.3212	8.97151	5.44751	0	35.1716	22.1317	25.1387	0	0	24.4027	10.5321	14.8428	8.4641	4.67941	0	8.26371	8.29986	15.0762	0	13.5019	15.3546	4.17002	4.25717	19.4694	11.1292	5.81172	20.2428	5.61878	6.62491	0	14.7401	12.6505	18.6195	0	7.70196	6.03646	30.3652	0	0	0	0	0	0	0	3.51465	0	0	28.6089	0	0	4.94274	0	5.80168	0	0	0	0	0	13.7898	7.59539	1.54443	17.4086	8.05213	12.046	0	0	12.2558	3.18698	3.15792	16.8614	10.1015	0	0	0	29.744	0	32.2174	36.3636	0	15.6265	29.5456	8.00275	6.929	0	7.9175	11.7388	4.01673	5.73631	7.17929	0	5.83296	0	0	15.5652	5.78173	9.14684	2.64369	3.36078	2.58077	0	28.046	13.7097	10.5113	0	0	0	4.62858	0	0	7.85555	0	40.3149	0	0	0	0	0	0	0	0	8.36547	0	0	0	0	10.7814	0	0	6.13546	0	0	0	0	17.9913	16.7339	0	9.4209	0	13.7099	12.1514	9.14302	0	0	0	0	0	0	6.65031	0	0	0	0	0
rna861	0	0	0	0	0	0	0	0	5.11488	0	0	0	0	0	0	0	0	0	0	0	0	0	0	0	0	0	0	0	0	0	0	0	0	0	0	0	0	0	0	0	0	0	0	0	0	0	0	0	0	0	0	0	0	0	0	0	0	0	0	0	0	0	0	0	0	0	0	0	0	0	0	0.551591	0	0	1.5826	0	0	0	0	0	0	0	0	0	0	0	0	0	0	0	0	0	0	0	0	0	0	0	0	0	0	0	0	0	0	0	0	0	0	0	0	0	0	0	0	0	0	0	0	0	0	0	0	0	0	0	0	0	0	0	0	0	0	0	0	0	0	0	0	0	0	0	0	0	0	0	0	0	0	0	0	0	0	0	0	0	0	0	0	0	0	0	0	0	0	0
rna8610	0	0	0	0	2.92083	3.83472	5.54551	0	0	0	0	0	0	0	0	0	12.643	0	0	0	0	0	0	0	0	0	0	0	0	0	0	0	0	0	0	0	0	0	0	0	0	0	0	0	0	0	0	0	0	0	0	0	0	0	0	0	0	0	0	0	5.04862	0	0	0	0	0	0	0	0	0	0	0.551591	0	0	1.5826	0	0	0	0	0	0	0	0	0	0	0	0	0	0	0	0	0	0	0	0	0	0	0	0	0	0	0	0	0	0	0	0	0	0	0	0	0	0	3.11623	0	0	0	0	0	0	0	0	0	0	0	0	0	0	0	0	0	0	14.7569	0	0	0	0	0	0	0	0	0	0	0	0	0	0	0	0	0	0	0	6.0757	0	0	0	0	0	0	0	0	0	0	9.85222	0	0
rna8611	0	0	0	0	0	0	0	0	0	0	0	0	0	0	0	0	0	0	0	0	0	0	0	0	0	0	0	0	0	0	0	0	0	0	0	0	0	0	0	0	0	0	0	0	0	0	0	0	0	0	0	0	0	0	0	0	0	0	0	0	0.841437	0	0	0	0	0	0	0	0	0	0	0	0	0	0	0	0	0	0	0	0	0	0	0	0	0	0	0	0	0	0	0	0	0	0	0	0	0	0	0	0	0	0	0	0	0	0	0	0	0	0	0	0	0	0	0	0	0	0	0	0	0	0	0	0	0	0	0	0	0	0	0	0	0	0	0	0	0	0	0	0	0	0	0	0	0	0	0	0	0	0	0	0	0	0	0	0	0	0	0	0	0	0	0	0	0
rna8616	0	0	0	0	0	0	0	0	0	0	0	0	0	0	0	0	0	0	0	0	0	0	0	0	0	0	0	0	0	0	0	0	0	0	0	0	0	0	0	0	0	0	0	0	0	0	0	0	0	0	0	0	0	0	0	0	0	0	0	0	0	0	0	0	0	0	0	0	0	0	0	0	0	0	0	0	0	0	0	0	0	0	0	0	0	0	0	0	0	0	0	0	0	0	0	0	0	0	0	0	0	0	0	0	0	0	0	0	0	0	0	0	0	0	0	0	0	0	0	0	0	0	0	0	0	0	0	0	0	0	0	0	0	0	0	0	0	0	0	0	0	0	0	0	0	0	0	0	0	0	0	6.85495	0	9.14302	0	0	0	0	0	0	0	0	0	0	0	0
rna8617	0	0	0	0	0	0	0	0	0	0	0	0	0	0	0	0	0	0	0	0	0	0	0	0	0	0	0	0	0	0	0	0	0	0	0	0	0	0	0	0	0	0	0	0	0	0	0	0	0	0	0	0	0	0	0	0	0	0	0	0	0	0	0	0	0	0	0	0	0	0	0	0	0	0	0	0	0	0	0	0	0	0	0	0	0	0	0	0	0	0	0	0	0	0	0	0	0	0	0	0	0	0	0	0	0	0	0	0	0	0	0	0	0	0	0	0	0	0	0	0	0	0	0	0	0	0	0	0	0	0	0	0	0	0	0	0	0	0	0	0	0	0	0	0	0	0	0	0	0	0	0	0	6.0757	0	0	0	0	0	0	0	0	0	0	0	0	0
rna8618	0	0	0	0	0	0	0	0	0	0	0	0	0	0	0	0	0	0	0	0	0	0	0	3.51069	0	0	0	0	0	0	0	0	0	0	0	0	0	0	0	0	0	0	0	0	0	0	0	0	0	0	0	0	0	0	0	0	0	0	0	0	0	0	0	0	0	0	0	0	0	0	0	0.551591	0	0	0	0	0	0	0	0	0	0	0	0	0	0	0	0	0	0	0	0	0	0	0	0	0	0	0	0	0	0	0	0	0	0	0	0	0	0	0	2.58077	0	0	0	0	0	0	0	0	0	0	0	0	0	0	0	0	0	0	0	0	0	0	0	0	0	0	0	0	0	0	0	0	0	0	0	0	0	0	0	0	0	0	0	0	0	0	0	0	0	0	0	0	0	0
rna8619	0	0	0	0	0	0	0	0	0	0	0	0	0	0	0	0	0	0	0	0	0	0	0	0	0	0	0	0	0	0	0	0	0	0	0	0	0	0	0	0	0	0	0	0	0	0	0	0	0	0	0	0	0	0	0	0	0	0	0	0	3.36575	0	0	0	0	0	0	0	0	0	0	0.551591	0	0	4.7478	0.350092	0	0	0	0	0	0	0	0	0	0	0	0	0	0	0	0	0	0	0	0	0	0	0	0	0	0	0	0	0	0	0	0	0	0	0	0	0	0	0	0	0	0	0	0	0	0	0	0	0	0	0	0	0	0	0	0	0	0	0	0	0	0	0	0	0	0	0	0	0	0	0	0	0	0	0	0	0	0	0	0	0	0	0	0	0	0	0	0	0	0
rna8620	28.3366	8.76808	16.4489	9.78809	20.4458	19.1736	22.182	13.2954	10.2298	16.9944	34.9746	9.92359	42.376	7.58029	26.9145	10.895	25.286	23.4478	0	50.2774	28.2083	0	14.6416	17.5535	29.6856	33.8564	9.35883	5.23887	28.923	0	15.0762	76.6401	0	30.7092	33.3602	34.0573	14.602	22.2585	23.2469	16.1942	16.8563	23.1872	66.2822	26.5322	18.9757	27.9293	43.3919	30.8079	36.2188	36.4383	0	4.81086	12.6533	3.4629	0	17.627	12.7402	3.51465	13.0964	0	135.471	8.54153	3.48387	4.94274	3.56785	11.6034	0	0	0	3.42573	3.18933	38.0598	18.2289	10.2962	139.269	6.30166	32.1228	2.89995	15.2219	3.06394	12.7479	9.47376	28.1023	13.4687	14.4934	4.11728	2.81239	19.8293	0	21.4782	24.2424	0	15.6265	26.2627	24.0083	3.4645	9.6988	11.8762	19.5646	16.0669	14.3408	32.3068	3.53601	29.1648	22.0068	0	44.1014	5.78173	27.4405	23.7932	3.36078	23.2269	16.8631	40.5109	13.7097	34.1616	8.24803	11.3897	0	9.25716	14.9611	0	35.35	9.39713	20.1575	8.73477	16.3623	0	23.1403	0	0	0	14.7569	0	21.811	0	0	6.20806	0	18.3577	17.0525	6.13546	0	0	0	0	0	0	0	18.8418	7.20134	0	0	27.4291	0	24.9904	0	6.9152	0	5.44846	6.65031	6.91639	0	9.85222	0	3.47474
rna8621	0	0	0	0	0	0	5.54551	0	0	0	0	0	0	0	0	0	0	0	0	0	0	0	0	3.51069	0	2.82137	0	0	0	0	0	0	0	0	0	0	0	3.70975	0	0	0	0	0	0	0	0	0	0	0	6.07305	0	0	0	0	0	0	0	0	0	0	0	0	0	0	0	0	0	0	0	0	0	0	0	0	0	0	0	0	0	0	0	0	0	0	0	0	0	0	0	0	0	0	0	0	0	0	0	0	0	0	0	0	0	0	0	0	0	0	0	0	0	0	0	3.11623	0	0	0	0	0	0	0	0	0	0	0	0	0	0	0	0	0	0	0	0	0	0	0	0	0	0	0	0	0	0	0	0	0	0	0	0	0	0	0	0	0	0	0	0	0	0	0	0	0	0	0	0
rna8622	0	0	0	0	0	0	0	0	0	3.39887	0	0	0	0	0	0	0	0	0	0	0	0	0	0	0	0	0	0	4.13186	0	0	0	0	0	0	0	0	0	0	0	0	0	0	0	0	0	0	0	0	0	0	0	0	0	0	0	0	0	0	0	0.841437	0	0	0	0	0	0	0	0	0	0	0	0	0	0	0	0	0	0	0	0	0	0	0	0	0	0	0	0	0	0	0	0	0	0	0	0	0	0	0	2.86816	0	0	0	0	0	0	0	6.0979	0	0	2.58077	0	0	2.74195	0	0	5.69483	0	0	0	0	0	0	0	0	0	0	0	0	0	0	0	0	0	0	0	0	0	0	0	0	0	0	0	0	0	0	5.85086	0	0	0	0	0	0	0	0	0	0	0	0	0	0	0	0	3.47474
rna8623	0	0	0	0	0	0	0	0	0	0	0	0	0	0	0	0	0	0	0	0	0	0	0	0	0	0	0	0	0	0	0	0	0	0	0	0	0	0	0	0	0	0	0	0	0	0	0	0	0	0	0	0	0	0	0	0	0	0	0	0	0	0	0	0	0	0	0	0	0	0	0	0.551591	0	0	0	0	0	0	0	0	0	0	0	0	0	0	0	0	0	0	0	0	0	0	0	0	0	0	0	0	0	0	0	0	0	0	0	0	0	0	0	0	0	0	0	0	0	0	0	0	0	0	0	0	0	0	0	0	0	0	0	9.7195	0	0	0	0	0	0	0	0	0	6.13546	0	0	0	0	0	0	0	0	0	0	6.0757	0	0	0	6.55613	0	0	0	0	0	0	0	0	0
rna8624	0	0	0	0	0	3.83472	0	0	0	0	0	0	0	0	0	0	0	0	0	0	0	0	0	0	0	2.82137	0	0	0	0	0	0	0	0	0	4.25717	0	0	0	0	0	3.31245	0	2.94803	3.16262	4.65489	0	3.85098	6.03646	0	0	0	0	3.4629	7.86881	0	0	0	0	0	0	0	0	0	0	0	0	0	0	0	0	0	0.303816	0	0	0	2.00767	0	7.61093	0	0	0	0	0	0	0	2.81239	4.95733	0	0	0	0	2.60441	0	0	0	0	0	3.91293	4.01673	8.60447	3.58965	0	2.91648	0	0	5.1884	14.4543	33.5384	26.4369	6.72156	10.3231	21.0789	0	8.22585	15.7669	8.24803	62.6431	6.08702	9.25716	14.9611	0	7.85555	65.7799	24.189	4.36738	0	29.8107	23.1403	0	0	48.5975	0	8.36547	43.6219	18.2365	42.7283	6.20806	5.39072	0	17.0525	24.5418	22.3292	0	0	56.0563	29.9855	0	23.4034	28.2627	21.604	34.2747	24.3028	36.5721	0	49.9808	39.3368	13.8304	0	21.7939	0	13.8328	5.66919	9.85222	12.01	13.899
rna8625	0	0	0	0	11.6833	3.83472	0	6.6477	0	0	4.99638	9.92359	0	0	0	5.44751	0	0	0	0	0	0	0	0	0	0	0	0	4.13186	0	0	0	0	0	4.17002	0	0	0	0	0	0	0	0	0	0	0	0	0	0	0	0	0	0	0	0	0	0	0	0	0	47.9619	0	0	0	0	0	0	0	0	0	0	60.1234	24.9129	6.17771	58.5563	4.90129	24.0921	0	0	0	0	0	5.62046	0	0	0	0	2.47866	0	0	0	0	0	6.56569	0	0	2.4247	0	0	8.03345	0	0	0	0	0	0	0	0	0	0	0	0	0	0	0	0	0	0	6.08702	4.62858	0	0	47.1333	0	8.06299	0	0	0	0	0	0	0	0	0	0	0	0	0	0	0	0	0	0	0	0	0	0	0	0	0	0	0	0	0	0	0	0	0	0	0	9.97546	0	0	0	0	0
rna8626	0	0	0	0	0	0	0	0	0	0	0	0	0	0	0	0	0	0	0	0	0	0	0	0	0	0	0	0	0	0	0	0	0	0	0	0	0	0	0	0	0	0	0	2.94803	0	0	0	0	0	0	0	0	0	0	0	0	4.24674	3.51465	0	0	0	0	0	0	0	0	0	0	0	0	0	0.551591	0	0.51481	0	0.700185	0	0	0	0	0	0	0	0	0	0	0	0	0	2.68478	0	0	0	0	0	0	0	0	0	0	0	0	0	0	0	0	0	0	3.04895	0	0	0	0	0	0	0	0	0	0	0	0	0	3.92778	0	0	0	0	0	0	0	0	0	0	0	0	0	0	0	0	0	0	0	0	0	0	0	0	0	0	0	0	0	0	0	0	0	0	0	0	0	0	0	0	0	0	0
rna8627	0	0	0	0	5.84165	0	0	0	0	0	0	0	0	0	0	0	0	0	0	0	0	0	0	0	0	0	0	0	0	0	0	0	0	0	0	0	0	0	0	0	0	0	0	0	0	0	0	3.85098	0	0	0	0	0	0	0	0	0	3.51465	0	0	2.52431	0	0	0	0	0	0	0	0	0	0	3.86114	1.21526	0	3.1652	0	0	0	0	0	0	0	2.81023	0	0	0	0	2.47866	0	0	0	0	0	0	0	0	0	0	0	4.01673	0	0	0	0	0	0	0	2.89087	9.14684	2.64369	3.36078	7.74232	8.43156	0	2.74195	5.25563	0	0	0	0	0	0	0	0	0	0	16.3623	0	7.71343	0	0	0	0	16.7309	0	0	0	0	0	0	0	6.13546	0	0	0	0	0	0	0	0	0	0	0	0	0	0	0	0	0	0	0	0	5.66919	0	0	0
rna8628	3.14851	0	0	0	0	0	0	0	0	0	0	0	0	0	0	0	0	0	0	0	0	0	0	0	3.7107	0	0	0	4.13186	0	0	0	0	0	0	0	0	0	0	8.0971	0	0	0	2.94803	0	0	0	0	0	0	0	0	0	0	0	0	0	0	0	0	3.36575	0	0	0	0	0	0	0	0	0	0	3.86114	1.82289	1.02962	3.1652	0	6.02302	0	0	0	0	0	0	0	0	0	0	2.47866	0	5.36956	0	0	2.60441	0	0	3.4645	0	0	0	0	0	0	0	0	0	0	0	0	0	0	0	2.58077	0	0	2.74195	2.62782	0	0	0	0	7.48055	0	3.92778	0	0	0	0	0	7.71343	0	10.3328	0	0	8.36547	0	18.2365	14.2428	12.4161	10.7814	0	0	24.5418	0	0	0	0	0	0	0	9.4209	7.20134	0	0	0	0	16.6603	26.2245	20.7456	0	0	3.32515	13.8328	11.3384	0	0	6.94949
rna8629	12.594	4.38404	0	9.78809	2.92083	0	0	6.6477	5.11488	0	4.99638	0	0	0	0	10.895	0	0	11.0659	0	4.70139	0	4.88055	3.51069	7.4214	2.82137	0	10.4777	12.3956	0	7.53812	0	4.50063	5.1182	8.34004	8.51433	9.73468	11.1292	11.6234	16.1942	2.80939	3.31245	0	8.84408	3.16262	4.65489	5.42399	3.85098	6.03646	18.2191	8.4513	4.81086	0	10.3887	0	17.627	4.24674	0	0	0	26.926	17.0831	31.3548	14.8282	3.56785	5.80168	19.0784	8.48241	37.3628	20.5544	6.37867	8.27386	5.16487	0.51481	20.5738	1.75046	8.03069	8.69986	22.8328	9.19182	25.4958	31.5792	5.62046	30.3046	25.3634	8.23455	5.62479	14.872	3.3953	10.7391	12.1212	7.97399	13.0221	9.84853	8.00275	6.929	21.8223	11.8762	15.6517	16.0669	2.86816	10.7689	7.07201	5.83296	3.6678	15.9078	7.78261	0	12.1958	5.28738	3.36078	0	8.43156	28.046	2.74195	13.1391	0	17.0845	0	9.25716	0	19.2519	11.7833	14.0957	4.03149	8.73477	16.3623	0	0	40.6851	15.4992	0	0	0	0	0	0	6.20806	10.7814	18.3577	8.52624	12.2709	0	0	0	0	17.9913	0	0	9.4209	0	13.7099	0	0	0	0	6.55613	6.9152	0	5.44846	13.3006	6.91639	0	9.85222	0	0
rna863	0	0	0	0	0	0	0	0	0	0	0	0	0	0	0	5.44751	0	0	0	0	0	0	0	0	0	0	0	0	0	0	0	0	4.50063	0	0	0	0	0	0	0	0	0	0	0	0	0	0	0	0	0	0	0	0	0	0	0	0	0	0	0	0.841437	0	0	0	0	0	0	0	0	0	0	0	0	0	0	0	0	0	0	0	0	0	0	0	0	0	0	0	0	0	0	0	0	0	0	0	0	0	0	0	0	0	0	0	0	0	0	0	0	0	0	0	0	0	0	0	0	0	0	0	0	0	0	0	0	0	0	0	0	0	0	0	0	0	0	0	0	0	0	0	0	0	0	0	0	0	0	0	0	0	0	0	0	0	0	0	0	0	0	0	0	0	0	0	0	0
rna8630	0	0	0	0	0	0	0	0	0	0	0	0	0	0	0	0	0	0	0	0	0	0	0	0	0	0	0	0	0	0	0	0	0	0	0	0	0	0	0	0	0	0	0	0	0	0	0	0	0	0	0	0	0	0	0	0	0	0	0	0	0.841437	0	0	0	0	0	0	0	0	0	0	0	0	0	0	0	0	0	0	0	0	0	0	0	0	0	0	0	0	0	0	0	0	0	0	0	0	0	0	0	0	0	0	0	0	0	0	0	0	0	0	0	0	0	0	0	0	0	0	0	0	0	0	0	0	0	0	0	0	0	0	0	0	0	0	0	0	0	0	0	0	0	0	0	0	0	0	0	0	0	0	0	0	0	0	0	0	0	0	0	0	0	0	0	0	0
rna8631	0	0	0	0	0	0	0	0	0	0	0	0	0	0	0	0	0	0	0	0	0	0	0	0	0	0	0	0	0	0	0	0	0	0	0	0	0	0	0	0	0	0	0	0	0	0	0	0	0	0	0	0	0	0	0	0	0	0	0	0	0	0	0	0	0	0	0	0	0	0	0	0	0	0	0	0	0	0	0	0	0	0	0	0	0	0	0	0	0	0	0	0	0	0	0	0	0	0	0	0	0	0	0	0	0	0	0	0	0	0	0	0	0	0	0	0	0	0	0	0	0	0	0	4.69856	0	0	0	0	0	0	0	0	0	0	0	0	0	0	0	0	0	0	0	0	0	0	0	0	0	0	0	0	0	0	0	0	0	0	0	0	0	0	0	0	0	0
rna8632	0	0	0	0	0	0	0	0	0	0	0	0	0	0	0	0	0	0	0	0	0	0	0	0	0	0	0	0	0	0	0	0	0	0	0	0	0	0	0	0	0	0	0	0	0	0	0	0	0	0	0	0	0	0	0	0	0	0	0	0	0	0	0	0	0	0	0	0	0	0	0	0	0.303816	0	0	0	2.00767	0	0	0	0	0	0	0	0	0	0	0	0	0	0	0	0	0	0	0	0	0	0	0	0	0	0	0	0	0	0	0	0	0	0	0	0	0	0	0	0	0	0	0	0	0	0	0	0	0	0	0	0	0	0	0	0	0	0	0	0	0	0	0	0	0	0	0	0	0	0	0	0	0	0	0	0	0	0	0	0	0	0	0	0	0	0	0	0	0
rna8634	0	0	0	0	0	0	0	0	0	0	0	0	0	0	0	0	0	0	0	0	0	0	0	0	0	0	0	0	0	0	0	0	0	0	0	0	0	0	0	0	0	0	0	0	0	0	0	0	0	0	0	0	0	0	0	0	0	0	0	0	0.841437	0	0	0	0	0	0	0	0	0	0	0	0	0	0	0	0	0	0	0	0	0	0	0	0	0	0	0	0	0	0	0	0	0	0	0	0	0	0	0	0	0	0	0	0	0	0	0	0	0	0	0	0	0	0	0	0	0	0	0	0	0	0	0	0	0	0	0	0	0	0	0	0	0	0	0	0	0	0	0	0	0	0	0	0	0	0	0	5.85086	0	0	0	0	0	0	0	0	0	0	0	0	0	0	0	0	0
rna8635	0	0	0	0	0	0	0	0	0	0	0	0	0	0	0	0	0	0	0	0	0	0	0	0	0	0	0	0	0	0	0	0	0	0	0	0	0	0	0	0	0	0	0	0	0	0	0	0	0	0	0	0	0	0	0	0	0	0	0	0	0	0	3.48387	0	0	0	0	0	0	0	0	0	0.303816	0	0	0	0	0	0	0	0	0	0	0	0	0	0	0	0	0	0	0	0	0	0	0	0	0	0	0	0	0	0	0	0	0	0	0	0	0	0	0	0	0	0	0	0	0	0	0	0	0	0	0	0	0	0	0	0	0	0	0	0	0	0	0	0	0	0	0	0	0	0	0	0	11.2113	5.99711	0	0	0	0	0	6.0757	18.286	0	0	0	0	0	0	0	0	0	9.85222	0	0
rna8636	107.049	61.3766	164.489	65.2539	40.8916	65.1903	88.7282	99.7155	138.102	108.764	119.913	99.2359	84.7519	83.3832	116.63	136.188	113.787	117.239	132.79	108.934	89.3264	0	92.7304	70.2139	100.189	84.641	98.2677	83.8219	95.0327	91.2984	52.7669	38.32	58.5082	92.1277	29.1901	76.629	38.9387	74.195	92.9876	72.8739	19.6657	13.2498	0	2.94803	3.16262	18.6195	16.272	38.5098	18.1094	12.1461	25.3539	57.7303	12.6533	55.4065	23.6064	17.627	12.7402	70.2931	26.1928	58.9307	70.6807	166.56	250.839	271.851	221.207	330.696	251.199	148.442	144.781	226.098	242.389	11.5834	4.25342	9.78138	68.0519	4.90129	50.1918	156.598	312.048	211.412	194.406	255.792	109.599	249.171	130.44	102.932	73.1222	19.8293	67.906	80.5434	60.6061	63.792	33.8573	91.9196	408.14	55.432	4.8494	98.9687	144.778	128.535	86.0447	136.407	84.8641	99.1603	157.715	3.18155	51.884	14.4543	51.8321	58.1612	10.0823	46.4539	29.5105	143.346	35.6453	55.1842	0	45.5586	12.174	37.0286	22.4417	70.5902	47.1333	14.0957	52.4094	48.0412	32.7247	0	46.2806	0	15.4992	48.5975	14.7569	25.0964	21.811	36.4731	14.2428	6.20806	32.3443	18.3577	25.5787	6.13546	0	0	8.79647	11.2113	23.9884	33.4678	11.7017	37.6836	36.0067	27.4198	12.1514	64.0012	42.6067	41.6507	39.3368	55.3216	0	38.1392	0	34.582	56.6919	39.4089	12.01	3.47474
rna8637	0	0	0	0	0	0	0	0	0	0	0	0	0	0	0	0	0	0	0	0	0	0	0	0	0	0	0	0	0	0	0	0	0	0	0	0	0	0	0	0	0	3.31245	0	0	0	0	0	0	0	0	0	0	0	0	0	0	0	0	0	0	0	0	20.9032	0	0	5.80168	22.2581	8.48241	0	0	0	0	0.303816	0	0	0	0	5.79991	0	0	0	0	0	0	3.62335	0	2.81239	0	3.3953	0	0	2.658	0	0	0	6.929	0	7.9175	3.91293	0	2.86816	3.58965	0	0	3.6678	0	5.1884	0	6.0979	0	6.72156	2.58077	4.21578	0	2.74195	2.62782	16.4961	0	6.08702	0	0	0	0	0	0	0	0	0	0	0	5.16641	0	0	0	0	0	0	6.20806	0	0	0	0	0	0	0	0	5.99711	0	5.85086	0	7.20134	6.85495	0	9.14302	10.6517	0	0	0	5.72984	0	0	0	0	0	0	0
rna8638	0	0	0	0	0	0	0	0	0	0	0	0	0	0	0	0	0	0	0	0	0	0	0	0	0	0	0	0	0	0	0	0	0	0	0	0	0	0	0	0	0	0	0	0	0	0	0	0	0	0	0	0	0	0	0	0	0	0	0	0	0	0	0	0	0	0	0	0	0	0	0	0	0	0	0	0	0	0	0	0	0	0	0	0	0	0	0	0	0	0	0	0	0	0	0	0	0	0	0	0	0	0	0	0	0	0	0	0	0	0	0	0	0	0	0	0	0	0	0	0	0	0	0	0	0	0	0	0	0	0	0	0	0	0	0	0	0	0	0	0	0	0	0	0	0	0	5.99711	16.7339	0	9.4209	0	13.7099	12.1514	9.14302	0	8.33014	0	0	0	0	0	0	0	0	0	0
rna864	0	0	0	0	0	0	0	0	0	0	0	0	0	0	0	0	0	0	0	0	0	0	0	0	0	0	0	0	0	0	0	0	0	0	0	0	0	0	0	0	0	0	0	0	0	0	0	0	0	0	0	0	0	0	0	0	0	0	0	0	0	0	0	0	0	0	0	0	0	0	0	0	0	0	0	0	0	0	0	0	0	0	0	0	0	0	0	0	0	0	0	0	0	0	0	0	0	0	0	0	0	0	0	0	0	0	0	0	0	0	0	0	0	0	0	0	0	0	0	0	0	0	0	0	0	0	0	0	0	0	0	0	0	0	0	0	14.2428	0	0	0	0	0	0	0	0	0	0	0	0	0	14.4027	20.5648	0	18.286	21.3033	0	0	0	0	0	0	0	0	0	0	0
rna8641	3.14851	4.38404	0	0	0	0	0	0	0	0	0	0	0	0	0	0	0	0	0	0	0	0	0	0	3.7107	0	0	0	0	0	0	0	0	0	0	0	0	0	0	0	0	0	0	0	0	0	0	0	0	0	0	0	0	0	0	0	0	0	0	0	3.36575	0	0	0	0	0	0	0	0	0	0	0	0	0	0	0	0	0	0	0	0	0	0	0	0	0	0	0	0	0	0	0	0	0	0	0	0	0	0	0	0	0	0	0	0	0	0	0	0	0	0	0	0	0	0	0	0	0	0	0	0	0	3.92778	0	0	4.36738	0	0	0	0	0	0	0	8.36547	0	0	14.2428	0	0	0	0	0	0	0	0	0	0	0	0	0	0	0	0	0	0	0	0	0	0	0	0	0	0	0	0	0
rna8642	0	0	0	0	2.92083	3.83472	0	13.2954	0	3.39887	4.99638	0	0	0	0	0	0	0	0	0	0	0	0	0	0	0	0	0	0	0	0	0	0	0	0	0	0	0	0	0	0	0	0	0	0	0	0	0	0	0	0	0	0	0	0	0	0	0	0	0	6.7315	0	0	0	0	0	0	0	0	0	0	0	0	0.51481	1.5826	0.350092	0	0	0	0	0	0	0	0	0	0	0	0	0	0	0	0	0	0	0	0	0	0	3.91293	0	0	0	0	0	0	0	0	2.89087	0	0	0	0	0	0	0	0	0	0	0	4.62858	0	0	15.7111	0	0	0	0	0	7.71343	0	0	0	0	0	0	0	0	0	0	0	0	0	0	0	0	0	0	0	0	0	0	0	0	0	0	0	0	0	0	0	0	0	0	0	0	0
rna8643	3.14851	4.38404	0	0	0	0	0	6.6477	0	0	4.99638	0	0	7.58029	0	5.44751	0	0	0	0	0	0	0	0	0	0	0	0	0	0	0	0	0	0	0	0	0	0	0	0	0	0	0	0	0	0	0	0	0	0	0	0	0	0	0	0	0	0	0	0	0	0	0	0	0	0	0	0	0	0	0	0.551591	0	0	1.5826	0	2.00767	0	0	0	0	0	0	0	0	0	0	0	0	0	0	0	0	0	0	0	0	0	0	0	0	0	0	0	0	0	0	0	0	0	0	2.58077	0	0	0	0	0	0	0	0	0	0	0	0	0	0	0	0	0	0	0	0	0	0	0	0	0	0	0	0	0	0	7.44308	0	0	0	0	0	0	0	0	0	6.0757	0	0	0	0	0	0	0	0	0	0	0	0	0
rna8644	0	0	0	0	0	0	0	0	0	0	0	0	0	0	0	0	0	0	0	0	0	0	0	0	0	0	0	0	4.13186	0	0	0	0	0	0	0	0	0	0	0	0	0	0	0	0	4.65489	0	0	0	0	0	0	0	0	0	0	0	0	0	0	0.841437	0	0	0	0	0	0	4.24121	0	0	0	0	0	0	0	0	0	0	0	0	3.18698	0	0	0	0	0	0	0	0	0	0	0	0	0	0	0	0	0	0	0	0	0	0	2.91648	0	0	0	0	0	0	0	0	0	0	0	0	0	0	0	0	0	6.41729	0	0	0	4.36738	0	0	0	0	0	0	0	0	0	0	0	0	0	18.3577	0	0	0	0	0	0	0	0	11.7017	0	0	0	0	0	0	0	0	0	0	0	0	0	0	0	0	0
rna8645	37.7821	30.6883	16.4489	22.8389	131.437	92.0334	44.3641	126.306	46.0339	37.3876	69.9493	39.6944	54.4834	68.2226	53.829	76.2652	37.9291	46.8955	44.2635	50.2774	14.1042	0	24.4027	28.0855	37.107	36.6778	9.35883	47.1498	57.846	33.1994	15.0762	38.32	22.5032	10.2364	12.5101	38.3145	14.602	18.5487	0	4.04855	8.42817	9.93736	0	2.94803	12.6505	9.30977	10.848	15.4039	6.03646	18.2191	0	0	0	3.4629	7.86881	0	0	0	6.54819	5.35733	242.334	0	0	0	0	0	3.17973	0	4.67034	0	0	114.179	51.041	78.7659	212.069	57.7653	38.1458	2.89995	7.61093	9.19182	3.18698	0	73.0659	6.73435	3.62335	0	0	9.91466	3.3953	29.5326	12.1212	0	10.4176	105.051	0	0	7.2741	15.835	50.8681	12.0502	20.0771	17.9482	14.144	23.3318	18.339	3.18155	15.5652	8.6726	24.3916	5.28738	13.4431	12.9039	12.6473	40.5109	16.4517	7.88345	0	0	6.08702	23.1429	7.48055	0	78.5555	18.7943	28.2205	13.1022	0	0	0	0	5.16641	0	14.7569	0	10.9055	0	14.2428	6.20806	10.7814	0	0	18.4064	0	0	0	0	0	0	0	0	7.20134	0	0	0	0	8.33014	0	6.9152	5.72984	5.44846	6.65031	6.91639	5.66919	19.7044	0	0
rna8646	0	0	0	0	0	0	0	0	0	3.39887	0	0	0	0	0	0	0	0	0	0	0	0	0	0	0	0	0	0	0	0	0	0	0	0	0	0	0	0	0	0	0	0	0	0	0	0	0	0	0	0	0	0	0	0	0	0	0	0	0	0	45.4376	0	0	0	0	0	0	0	0	0	0	2.75795	0.303816	1.02962	12.6608	0	0	0	0	0	0	0	0	0	0	0	0	0	0	0	0	0	0	0	0	0	0	0	0	0	0	0	0	0	0	0	0	0	0	0	0	0	0	0	0	0	0	0	0	0	0	0	0	0	0	0	0	0	0	0	0	0	0	0	0	0	0	0	0	0	0	0	0	0	0	0	0	0	0	0	0	0	0	0	0	0	0	0	0	0	0	0	0	0	0	0
rna8647	0	0	0	0	0	0	0	6.6477	0	0	0	0	0	0	0	0	0	0	0	0	0	0	0	0	0	0	0	0	0	0	0	0	0	0	0	0	0	0	0	0	0	0	0	0	0	0	0	0	0	0	0	0	0	0	0	0	0	0	0	0	0	0	0	0	0	0	0	0	0	0	0	0	0	0	0	0.350092	0	0	0	0	0	0	0	0	0	0	0	0	0	2.68478	0	0	0	0	0	0	0	3.95875	0	0	0	0	0	0	0	0	2.5942	0	0	0	0	0	0	0	0	0	0	0	0	0	0	0	0	0	4.03149	0	0	0	0	0	0	0	0	0	10.9055	0	0	0	0	0	0	0	0	0	0	0	5.99711	0	0	0	0	6.85495	0	0	0	0	0	0	0	0	0	0	0	0	0	0
rna8648	0	0	0	0	0	0	0	0	0	0	0	0	0	0	0	0	0	0	0	0	0	0	0	0	0	0	0	0	0	0	0	0	0	0	0	0	0	0	0	0	0	0	0	0	0	0	0	0	0	0	0	0	0	0	0	0	0	0	0	0	15.9873	0	0	0	0	0	0	0	0	0	0	4.41273	1.82289	0	3.1652	0.350092	0	0	0	0	0	0	0	0	0	0	0	0	0	0	0	0	0	0	0	0	0	0	0	0	0	0	0	0	0	0	0	0	0	0	0	0	0	0	0	0	0	0	0	0	0	0	0	0	0	0	0	0	0	0	0	0	0	0	0	0	0	0	0	0	0	0	0	0	0	0	0	0	0	0	0	0	0	0	0	0	0	0	0	0	0	0	0	0	0	0
rna8649	6.29701	0	8.22443	3.2627	17.525	15.3389	5.54551	26.5908	10.2298	3.39887	9.99276	9.92359	0	7.58029	0	10.895	0	23.4478	0	8.37956	9.40278	0	9.7611	3.51069	7.4214	14.1068	9.35883	5.23887	0	8.29986	0	0	4.50063	0	4.17002	8.51433	4.86734	7.4195	0	8.0971	0	0	0	2.94803	0	0	0	0	12.0729	6.07305	0	0	0	3.4629	0	0	0	7.02931	0	0	67.315	0	0	4.94274	0	11.6034	0	4.24121	4.67034	0	3.18933	17.0993	15.4946	3.60367	47.478	1.05028	22.0844	0	0	0	0	9.47376	5.62046	0	0	0	0	7.43599	0	8.05434	12.1212	5.316	15.6265	9.84853	0	0	0	7.9175	0	4.01673	2.86816	0	0	0	11.0034	0	2.5942	2.89087	3.04895	2.64369	3.36078	2.58077	4.21578	3.11623	2.74195	5.25563	0	0	6.08702	4.62858	0	0	31.4222	0	4.03149	13.1022	0	0	0	0	0	0	0	0	0	0	0	0	5.39072	0	0	0	0	0	0	0	5.99711	0	5.85086	9.4209	0	0	0	0	0	0	0	0	0	0	26.6012	6.91639	0	0	0	0
rna865	0	0	0	0	0	0	0	0	0	0	0	0	0	0	0	0	0	0	0	0	0	0	0	0	0	0	0	0	0	0	0	0	0	0	0	0	0	0	0	0	0	0	0	0	0	0	0	0	0	0	0	0	0	0	0	0	0	0	0	0	0	0	0	0	0	0	0	0	0	0	0	0	0	0	0	0	0	0	0	0	0	0	0	0	0	0	0	0	0	0	0	0	0	0	0	0	0	0	0	0	0	0	0	0	0	0	0	0	0	0	0	0	0	0	0	0	0	0	0	0	0	0	0	0	0	0	0	0	0	0	0	0	0	0	0	0	0	0	0	0	0	0	0	0	0	0	0	0	11.7017	9.4209	0	0	6.0757	9.14302	0	8.33014	0	0	0	0	0	0	0	0	0	0
rna8650	56.6731	70.1447	98.6931	65.2539	40.8916	53.6861	49.9096	46.5339	71.6083	81.573	59.9565	138.93	84.7519	68.2226	80.7436	81.7127	101.144	46.8955	55.3293	75.416	61.1181	91.5416	78.0888	73.7246	51.9498	53.606	42.1147	89.0607	70.2415	49.7991	15.0762	0	31.5044	15.3546	20.8501	12.7715	14.602	59.356	23.2469	36.437	8.42817	6.62491	66.2822	2.94803	12.6505	18.6195	0	3.85098	6.03646	6.07305	0	0	12.6533	0	7.86881	8.81352	8.49347	0	13.0964	0	27.7674	12.8123	31.3548	9.88548	7.1357	23.2067	15.8987	8.48241	4.67034	6.85145	25.5147	3.86114	2.73434	1.02962	6.33041	1.05028	46.1765	28.9995	15.2219	36.7673	19.1219	41.053	59.0148	30.3046	14.4934	28.8209	0	9.91466	3.3953	26.8478	12.1212	5.316	15.6265	98.4853	12.0041	6.929	12.1235	35.6287	62.6069	36.1505	34.4179	53.8447	35.3601	46.6637	36.678	6.3631	25.942	8.6726	42.6853	26.4369	6.72156	30.9693	25.2947	28.046	16.4517	47.3007	0	17.0845	6.08702	9.25716	0	19.2519	27.4944	32.8899	28.2205	17.4695	32.7247	0	23.1403	0	10.3328	29.1585	29.5138	16.7309	21.811	18.2365	14.2428	68.2886	37.735	36.7154	25.5787	24.5418	0	0	17.5929	11.2113	17.9913	33.4678	11.7017	37.6836	14.4027	6.85495	6.0757	36.5721	0	16.6603	6.55613	13.8304	0	21.7939	9.97546	20.7492	11.3384	29.5567	0	3.47474
rna8651	62.9701	87.6808	82.2443	78.3047	29.2083	42.182	61.0006	33.2385	81.8381	44.1854	74.9457	19.8472	54.4834	121.285	71.7721	54.4751	139.073	70.3433	66.3952	92.1752	23.507	183.083	19.5222	28.0855	29.6856	31.035	23.3971	57.6275	16.5274	41.4993	30.1525	0	27.0038	15.3546	25.0201	21.2858	48.6734	37.0975	52.3055	32.3884	14.047	16.5623	0	32.4283	31.6262	23.2744	43.3919	23.1059	30.1823	12.1461	8.4513	0	18.98	3.4629	7.86881	8.81352	16.9869	10.544	0	26.7867	189.323	0	6.96774	4.94274	10.7035	5.80168	6.35946	4.24121	0	6.85145	0	49.0916	42.838	7.72214	115.53	12.2532	46.1765	0	15.2219	6.12788	3.18698	12.6317	30.9125	3.36717	0	4.11728	2.81239	44.616	6.7906	40.2717	12.1212	10.632	46.8794	42.677	8.00275	3.4645	16.9729	0	11.7388	4.01673	5.73631	3.58965	3.53601	8.74944	7.3356	12.7262	12.971	0	12.1958	7.93107	0	7.74232	4.21578	6.23245	5.4839	13.1391	0	5.69483	6.08702	9.25716	14.9611	0	39.2778	9.39713	24.189	8.73477	0	0	0	27.1234	0	0	0	8.36547	0	0	0	0	0	0	0	0	0	0	0	0	0	0	0	0	0	6.85495	6.0757	0	0	8.33014	0	0	0	10.8969	29.9264	0	5.66919	0	0	0
rna8652	18.891	13.1521	24.6733	13.0508	0	11.5042	27.7276	6.6477	25.5744	27.191	4.99638	29.7708	6.05371	22.7409	8.97151	27.2376	0	0	0	16.7591	47.0139	0	39.0444	31.5962	22.2642	22.5709	42.1147	20.9555	28.923	24.8996	0	0	22.5032	5.1182	4.17002	21.2858	9.73468	11.1292	23.2469	4.04855	11.2376	0	0	2.94803	0	4.65489	0	7.70196	6.03646	0	0	0	6.32667	0	0	0	8.49347	0	6.54819	0	21.0359	0	0	0	0	5.80168	0	0	0	0	3.18933	2.75795	9.41828	4.11848	15.826	1.75046	14.0537	0	0	6.12788	0	0	8.43068	3.36717	3.62335	0	0	4.95733	0	21.4782	24.2424	0	13.0221	42.677	0	3.4645	0	31.67	15.6517	4.01673	5.73631	3.58965	10.608	5.83296	18.339	0	15.5652	11.5635	9.14684	26.4369	13.4431	18.0654	12.6473	3.11623	19.1936	36.7894	8.24803	0	0	13.8857	14.9611	12.8346	15.7111	9.39713	12.0945	13.1022	0	0	15.4269	0	0	0	14.7569	16.7309	0	0	0	0	5.39072	0	0	6.13546	0	0	0	22.4225	5.99711	33.4678	5.85086	9.4209	0	0	6.0757	9.14302	10.6517	0	13.1123	0	0	0	3.32515	6.91639	17.0076	29.5567	0	6.94949
rna8653	0	0	0	0	5.84165	0	0	0	0	0	0	0	0	0	0	0	0	0	0	0	0	0	0	0	0	0	0	0	4.13186	0	0	0	0	0	0	0	0	0	0	0	0	0	0	0	0	0	0	0	0	0	0	0	0	0	0	0	0	3.51465	0	0	3.36575	0	0	0	0	0	0	0	0	0	0	1.10318	3.34197	0	3.1652	0	2.00767	0	0	0	0	0	2.81023	0	0	0	0	0	0	2.68478	0	0	0	0	0	0	0	0	0	0	0	0	0	0	0	0	0	0	0	0	0	0	0	0	0	0	0	0	0	0	0	0	3.92778	0	0	0	0	0	0	0	0	0	0	0	0	0	0	0	0	0	0	0	0	0	0	0	5.99711	0	0	0	0	0	0	0	0	0	0	0	0	0	0	0	0	0	0	0
rna8654	12.594	21.9202	24.6733	26.1016	20.4458	23.0083	11.091	26.5908	30.6893	23.7921	39.971	49.6179	30.2685	68.2226	8.97151	32.6851	12.643	46.8955	33.1976	16.7591	14.1042	91.5416	19.5222	3.51069	14.8428	8.4641	14.0382	10.4777	16.5274	16.5997	7.53812	0	9.00126	0	0	12.7715	14.602	14.839	17.4352	12.1457	5.61878	3.31245	0	5.89605	3.16262	4.65489	0	3.85098	6.03646	0	8.4513	0	0	0	0	8.81352	0	0	0	0	71.5222	0	0	0	0	0	0	4.24121	0	0	0	23.7184	18.2289	5.6629	72.7997	7.70203	18.0691	2.89995	0	0	0	9.47376	16.8614	10.1015	3.62335	4.11728	0	9.91466	3.3953	18.7935	36.3636	2.658	13.0221	55.8083	0	3.4645	2.4247	15.835	15.6517	12.0502	5.73631	0	3.53601	23.3318	7.3356	0	7.78261	0	6.0979	5.28738	0	5.16154	8.43156	12.4649	10.9678	18.3947	0	5.69483	0	13.8857	0	6.41729	15.7111	0	12.0945	4.36738	16.3623	0	7.71343	0	5.16641	0	14.7569	0	32.7164	18.2365	14.2428	18.6242	5.39072	0	8.52624	6.13546	0	0	0	0	0	0	5.85086	9.4209	0	0	6.0757	18.286	10.6517	0	0	6.9152	0	0	3.32515	6.91639	0	0	0	0
rna8655	37.7821	39.4564	57.571	65.2539	29.2083	46.0167	27.7276	53.1816	46.0339	50.9831	44.9674	39.6944	90.8056	53.0621	26.9145	81.7127	37.9291	58.6194	44.2635	58.6569	28.2083	0	14.6416	10.5321	7.4214	16.9282	9.35883	36.6721	12.3956	0	0	38.32	27.0038	0	12.5101	8.51433	0	40.8072	11.6234	8.0971	11.2376	9.93736	0	29.4803	9.48785	13.9647	0	11.5529	12.0729	24.2922	16.9026	0	6.32667	0	7.86881	0	12.7402	21.0879	19.6446	16.072	132.947	0	0	0	3.56785	11.6034	0	0	0	3.42573	0	31.9923	15.4946	6.17771	128.191	8.40222	24.0921	0	0	0	0	3.15792	28.1023	3.36717	0	0	2.81239	42.1373	6.7906	56.3804	60.6061	15.948	31.2529	32.8284	0	13.858	38.7952	11.8762	11.7388	12.0502	5.73631	10.7689	17.68	11.6659	11.0034	9.54466	10.3768	8.6726	15.2447	5.28738	6.72156	15.4846	12.6473	0	19.1936	13.1391	8.24803	11.3897	0	23.1429	7.48055	19.2519	11.7833	0	48.3779	17.4695	0	29.8107	15.4269	0	0	0	14.7569	8.36547	0	18.2365	14.2428	12.4161	32.3443	0	0	24.5418	7.44308	31.7516	43.9823	0	0	16.7339	5.85086	18.8418	14.4027	13.7099	12.1514	27.4291	53.2583	8.33014	19.6684	34.576	0	21.7939	79.8037	20.7492	17.0076	29.5567	0	6.94949
rna8656	0	0	0	0	2.92083	0	0	0	0	0	0	0	0	0	0	0	0	0	0	0	0	0	0	0	0	0	0	0	0	0	0	0	0	0	0	0	0	3.70975	0	0	0	0	0	5.89605	0	0	0	0	0	0	0	0	0	0	0	0	0	0	0	0	3.36575	0	0	0	0	0	0	0	4.67034	0	0	2.20636	16.7099	0	7.91301	0	2.00767	0	0	0	0	0	0	0	0	0	0	0	0	0	0	0	0	3.28284	0	0	0	0	0	0	2.86816	3.58965	0	0	0	0	0	0	0	0	0	0	0	0	2.74195	0	0	0	0	0	0	0	0	0	0	0	0	0	0	0	0	0	0	8.36547	0	0	0	0	0	0	0	0	0	0	0	0	0	0	0	0	0	0	0	0	0	0	0	0	0	0	6.65031	0	0	0	0	0
rna8657	0	0	0	3.2627	0	0	0	0	0	0	0	0	0	0	0	0	0	0	0	0	0	0	0	0	0	0	0	0	0	0	0	0	0	0	0	0	0	0	0	0	0	0	0	0	0	0	0	0	0	0	0	0	0	0	0	0	0	0	0	0	0	0	0	0	0	0	0	0	0	0	0	0	0	0	0	0	0	0	0	0	0	0	0	0	0	0	0	0	0	0	0	0	0	0	0	0	0	0	0	0	0	3.58965	0	0	0	0	0	0	0	0	0	0	0	0	0	0	0	0	0	0	0	0	0	0	0	0	0	0	0	0	0	0	0	0	0	0	0	0	0	0	0	0	7.44308	0	0	0	0	0	5.85086	0	7.20134	0	6.0757	0	0	0	0	0	0	0	0	0	0	0	0	0
rna8658	0	0	0	0	0	0	0	0	0	0	0	0	0	0	0	0	0	0	0	0	0	0	0	0	0	0	0	0	0	0	0	0	0	0	0	0	0	0	0	0	0	0	0	0	0	0	0	0	0	0	0	0	0	0	0	0	0	0	0	0	0	4.27077	0	0	0	5.80168	0	0	0	0	3.18933	0	0	0	0	0.700185	0	0	0	0	0	0	0	0	0	0	0	0	0	0	0	0	2.60441	0	0	0	0	0	0	0	0	0	3.53601	0	0	0	0	0	3.04895	0	0	0	0	0	0	0	0	0	0	0	0	0	0	0	0	0	0	0	0	0	0	0	0	0	0	0	0	0	0	0	0	0	0	0	0	0	0	0	0	0	0	0	0	0	0	0	0	0	0	0	0	0	0	0	0	0
rna8659	0	0	0	0	0	0	0	0	0	0	0	0	0	0	0	0	0	0	0	0	0	0	0	0	0	0	0	0	0	0	0	0	0	0	0	0	0	0	0	0	0	0	0	0	0	0	0	0	0	0	0	0	0	0	0	0	0	0	0	0	0	4.27077	0	0	0	0	0	0	0	0	0	0	0	0	0	0	0	0	0	0	0	0	0	3.36717	0	0	0	0	0	0	0	0	0	0	0	0	0	0	0	0	0	0	0	0	0	0	0	0	0	0	0	0	0	0	0	0	0	0	0	0	0	0	0	0	0	0	0	0	0	0	0	0	0	0	0	0	0	0	0	0	0	0	0	0	0	0	0	0	0	0	0	0	0	0	0	0	0	0	0	0	0	0	0	0	0	0
rna866	3.14851	8.76808	24.6733	13.0508	14.6041	11.5042	16.6365	0	0	10.1966	24.9819	29.7708	12.1074	15.1606	26.9145	5.44751	0	11.7239	44.2635	0	9.40278	0	29.2833	3.51069	7.4214	2.82137	14.0382	26.1943	8.26371	24.8996	15.0762	0	18.0025	5.1182	8.34004	12.7715	14.602	7.4195	11.6234	12.1457	8.42817	6.62491	66.2822	8.84408	3.16262	4.65489	0	11.5529	0	18.2191	8.4513	0	6.32667	0	7.86881	8.81352	0	0	6.54819	10.7147	21.0359	0	0	0	0	0	0	0	4.67034	0	0	9.92864	6.68394	2.57405	26.9042	2.10055	8.03069	0	0	0	0	0	5.62046	0	3.62335	0	0	2.47866	0	8.05434	24.2424	5.316	5.20882	13.1314	0	6.929	4.8494	0	0	0	0	0	10.608	0	0	3.18155	0	0	0	0	0	0	0	3.11623	0	0	0	0	0	0	0	0	0	0	0	0	0	0	0	0	0	0	0	0	0	0	0	6.20806	0	0	0	0	0	0	0	0	11.9942	0	0	0	7.20134	0	0	0	21.3033	0	0	0	0	0	6.65031	0	0	0	0	0
rna8660	0	0	0	0	0	0	0	0	0	0	0	0	0	0	0	0	0	0	0	0	4.70139	0	0	0	0	0	0	0	0	0	0	0	0	0	0	0	0	0	0	0	0	0	0	0	0	0	0	0	0	0	0	0	0	0	0	0	0	0	0	0	0	0	0	0	0	0	0	0	9.34069	3.42573	0	0	0	0	0	0	0	0	0	0	0	3.15792	0	3.36717	3.62335	0	0	0	0	0	0	0	0	0	0	0	0	0	0	0	0	0	0	0	0	0	0	2.89087	0	0	0	0	0	0	0	0	0	0	0	0	0	0	0	0	4.03149	0	0	0	0	0	0	0	0	0	0	0	0	0	0	0	0	0	0	0	0	0	0	0	0	0	0	0	0	0	0	0	0	0	0	0	0	0	0	0	0	0
rna8661	0	0	0	0	0	0	0	0	0	0	0	0	6.05371	0	0	0	0	0	0	0	0	0	0	0	3.7107	0	0	0	0	0	0	0	0	0	0	0	0	0	0	0	0	0	0	0	0	0	0	3.85098	0	0	8.4513	0	0	0	0	0	0	0	0	0	0	0	0	0	0	0	0	0	0	0	0	0	0.607631	0	0	0	0	0	0	0	0	3.15792	0	3.36717	3.62335	0	0	0	3.3953	0	0	0	0	0	0	0	0	0	0	4.01673	0	0	0	0	0	0	0	0	0	0	0	0	0	0	0	0	0	0	0	0	0	0	0	0	0	0	0	0	0	0	0	0	0	0	0	0	0	0	0	0	0	0	0	0	0	0	0	0	0	0	0	0	0	0	0	0	0	0	5.72984	0	0	0	0	0	0	0
rna8662	0	0	0	0	0	0	0	0	0	0	0	0	0	0	0	0	0	0	0	0	0	0	0	0	0	0	0	0	0	0	0	0	0	0	0	0	0	0	0	0	0	0	0	0	0	0	0	0	0	0	0	0	0	0	0	0	0	0	0	0	0	4.27077	0	0	0	0	0	0	0	0	3.18933	0	0	0	0	0	0	0	0	3.06394	0	0	0	0	0	0	0	0	0	0	0	0	0	0	0	0	0	3.95875	0	0	0	0	0	0	0	0	0	0	0	0	0	0	0	0	0	0	0	0	0	0	0	0	0	0	0	0	0	0	0	0	0	0	0	0	0	0	0	0	0	0	0	0	0	0	0	0	0	0	0	0	0	0	0	0	0	0	0	0	0	0	0	0	0	0	0	0
rna8663	210.95	162.21	164.489	163.135	93.4664	115.042	160.82	179.488	97.1827	166.545	124.909	89.3123	187.665	219.829	125.601	217.901	88.5012	128.963	177.054	209.489	192.757	91.5416	190.341	175.535	244.906	115.676	262.047	151.927	243.779	149.397	97.9956	38.32	126.018	51.182	66.7203	93.6577	87.6121	122.422	133.67	89.0681	25.2845	26.4996	66.2822	50.1164	3.16262	23.2744	27.12	65.4667	42.2552	18.2191	25.3539	14.4326	44.2867	34.629	23.6064	0	33.9739	14.0586	32.7409	16.072	142.203	12.8123	3.48387	24.7137	28.5428	17.405	15.8987	16.9648	23.3517	10.2772	6.37867	28.6827	21.5709	16.9887	47.478	13.6536	84.3223	23.1996	30.4437	30.6394	9.56093	34.7371	112.409	47.1404	18.1167	0	16.8744	29.744	10.1859	99.3369	12.1212	34.554	46.8794	170.708	4.00138	27.716	33.9458	35.6287	23.4776	40.1673	65.9676	28.7172	17.68	40.8307	51.3492	15.9078	38.913	11.5635	60.979	37.0117	26.8862	46.4539	29.5105	77.9056	27.4195	65.6954	8.24803	22.7793	18.2611	83.3144	22.4417	19.2519	27.4944	75.177	76.5984	26.2043	16.3623	0	30.8537	13.5617	10.3328	19.439	0	58.5583	65.4329	54.7096	0	31.0403	32.3443	0	8.52624	24.5418	14.8862	15.8758	8.79647	11.2113	35.9827	33.4678	11.7017	75.3672	43.2081	34.2747	30.3785	73.1442	53.2583	33.3206	19.6684	34.576	11.4597	38.1392	26.6012	13.8328	17.0076	59.1133	0	10.4242
rna8664	0	0	0	0	0	0	0	0	0	0	0	0	0	0	0	0	0	0	0	0	0	0	0	0	0	0	0	0	0	0	0	0	0	0	0	0	0	0	0	0	0	0	0	0	0	0	0	0	0	0	0	0	0	0	0	0	0	0	6.54819	0	0	0	3.48387	0	0	0	0	0	0	0	0	2.20636	1.51908	0.51481	3.1652	1.75046	0	0	0	0	0	0	0	0	0	0	0	0	0	0	0	0	0	0	0	0	0	0	3.91293	0	5.73631	0	3.53601	0	0	0	0	0	0	0	0	0	8.43156	0	0	0	0	0	0	0	0	0	0	0	0	0	0	0	0	0	0	0	0	0	10.9055	0	0	0	0	0	0	6.13546	0	0	0	0	0	0	0	0	7.20134	0	0	9.14302	0	0	0	0	0	0	0	0	0	0	0	0
rna8666	0	0	0	0	0	0	0	0	0	0	0	0	0	0	0	0	0	0	0	0	0	0	0	0	0	0	0	0	0	0	0	0	0	0	0	0	0	0	0	0	0	0	0	0	0	0	0	0	0	0	0	0	0	0	0	0	0	0	0	0	0	0	0	0	0	0	0	0	0	0	0	0	0	1.02962	0	0	0	0	0	0	0	0	0	0	0	0	0	0	0	0	0	0	0	0	0	0	0	0	0	0	0	0	0	0	0	0	0	0	0	0	0	0	0	0	0	0	0	0	0	0	0	0	0	0	0	0	0	0	0	0	0	0	0	0	0	0	0	0	0	0	0	0	0	0	0	0	0	0	0	0	0	0	0	0	0	0	0	0	0	0	0	0	0	0	0	0
rna8667	0	0	0	0	0	0	0	0	0	0	0	0	0	0	0	0	0	0	0	0	0	0	0	0	0	0	0	0	0	0	0	0	0	0	0	0	0	0	0	0	0	0	0	0	0	0	0	0	0	0	0	0	0	0	0	0	0	0	0	0	0	0	0	0	0	0	0	0	0	0	0	0	0	0	1.5826	0	0	0	0	0	0	0	0	0	0	0	0	0	0	0	0	0	0	0	0	0	0	0	0	0	0	0	0	0	0	0	0	0	0	0	0	0	0	0	0	0	0	0	0	0	0	0	0	0	0	0	0	0	0	0	0	0	0	0	0	0	0	0	0	0	0	0	0	0	0	0	5.99711	0	0	0	0	0	12.1514	0	10.6517	0	0	0	0	0	0	0	0	0	0	0
rna8668	0	0	0	0	0	0	0	0	0	0	0	0	0	0	0	0	0	0	0	0	0	0	0	0	0	0	0	0	0	0	0	0	0	0	0	0	0	0	0	0	0	0	0	0	0	0	0	0	0	0	0	0	0	0	0	0	0	0	0	0	0	0	0	0	0	0	0	0	0	0	0	0	0	0	0	0	0	0	0	0	0	0	0	0	0	0	0	0	0	0	0	0	0	0	0	0	0	0	0	0	0	0	0	0	0	0	0	0	0	0	0	0	0	0	0	0	0	0	0	0	0	0	0	0	0	0	0	0	0	0	0	0	0	0	0	0	0	0	0	0	0	0	0	0	0	0	0	0	5.85086	0	14.4027	0	0	0	0	0	0	0	0	0	0	0	0	0	0	0
rna8669	0	0	0	0	0	0	0	0	0	0	0	0	0	0	0	0	0	0	0	0	0	0	0	0	0	0	0	0	0	0	0	0	0	0	0	0	0	0	0	0	0	0	0	0	0	0	0	0	0	0	0	0	0	0	0	0	0	0	0	0	0	0	0	0	0	0	0	0	0	0	0	0	0	0	0	0	0	0	0	0	0	0	0	0	0	0	0	0	0	0	0	0	0	0	0	0	0	0	0	0	0	0	0	0	0	0	0	0	0	0	0	0	0	0	0	0	0	0	0	0	0	0	0	0	0	0	0	0	0	0	0	0	0	0	0	0	0	12.4161	0	0	0	0	0	0	0	0	5.99711	16.7339	5.85086	0	21.604	0	6.0757	9.14302	0	0	0	6.9152	0	0	0	6.91639	0	0	0	0
rna867	182.613	135.905	263.182	179.448	119.754	153.389	188.547	93.0678	122.757	244.719	144.895	287.784	199.772	181.927	188.402	201.558	177.002	152.41	154.922	184.35	173.951	183.083	292.833	172.024	285.724	279.315	205.894	324.81	227.252	149.397	180.915	153.28	351.049	184.255	208.501	357.602	228.765	333.877	389.385	242.913	278.13	202.06	198.847	350.815	199.245	307.223	189.84	335.035	259.568	309.725	304.247	149.137	278.374	232.015	243.933	176.27	310.012	210.879	176.801	133.933	165.763	93.9569	125.419	113.683	139.146	127.637	104.931	80.5829	144.781	61.6631	98.8694	34.1986	65.6242	151.354	224.729	105.028	140.537	191.397	159.83	327.842	197.593	189.475	78.6864	185.195	94.207	53.5246	39.3735	374.278	91.673	365.13	400	170.112	356.804	219.95	168.058	166.296	271.567	233.566	215.211	313.305	206.507	136.407	180.336	157.49	223.736	229.072	189.377	106.962	140.252	195.633	117.627	134.2	168.631	280.46	153.549	225.992	57.7362	85.4224	54.7832	134.229	29.9222	128.346	109.978	93.9713	245.921	104.817	65.4493	59.6214	169.695	203.426	61.9969	77.756	132.812	83.6547	109.055	54.7096	42.7283	55.8725	97.0329	36.7154	76.7362	92.0319	22.3292	15.8758	17.5929	67.2676	65.9682	117.137	52.6578	131.893	79.2148	61.6945	85.0598	128.002	63.91	83.3014	52.449	117.558	22.9194	65.3816	176.233	110.662	62.3611	78.8177	30.025	31.2727
rna8670	0	0	0	0	0	0	0	0	0	0	0	0	0	0	0	0	0	0	0	0	0	0	0	0	0	0	0	0	0	0	0	0	0	0	0	0	0	0	0	0	0	0	0	0	0	0	0	0	0	0	0	0	0	0	0	0	0	0	0	0	0	0	0	0	0	0	0	0	0	0	0	0	0	0	0	0	0	0	0	0	0	0	0	0	0	0	0	0	0	0	0	0	0	0	0	0	0	0	0	0	0	0	0	0	0	0	0	0	0	0	0	0	0	0	0	0	0	0	0	0	0	0	0	0	0	0	0	0	0	0	0	0	0	0	0	0	0	0	0	0	0	0	0	0	8.79647	0	11.9942	0	5.85086	0	0	0	18.2271	0	0	8.33014	0	0	0	0	0	0	0	0	0	0
rna8671	0	0	0	0	0	0	0	0	0	0	0	0	0	0	0	0	0	0	0	0	0	0	0	0	0	0	0	0	0	0	0	0	0	0	0	0	0	0	0	0	0	0	0	0	0	0	0	0	0	0	0	0	0	0	0	0	0	0	0	0	0	0	0	0	0	0	0	0	0	0	0	0	0	0	0	0	0	0	0	0	0	0	0	0	0	0	0	0	0	0	0	0	0	0	0	0	0	0	0	0	0	0	0	0	0	0	0	0	0	0	0	0	0	0	0	0	0	0	0	0	0	0	0	0	0	0	0	0	0	0	0	0	0	0	0	0	0	0	0	0	0	0	0	0	8.79647	0	0	0	11.7017	9.4209	0	0	12.1514	9.14302	10.6517	0	0	0	0	0	0	0	0	0	0	0
rna8672	0	0	0	0	0	0	0	0	0	0	0	0	0	0	0	0	0	0	0	0	0	0	0	0	0	0	0	0	0	0	0	0	0	0	0	0	0	0	0	0	0	0	0	0	0	0	0	0	0	0	0	0	0	0	0	0	0	0	0	0	0	0	0	0	0	0	0	0	0	0	0	0	0	0	0	0	2.00767	0	0	0	0	0	0	0	0	0	0	0	0	0	0	0	0	0	0	0	0	0	0	0	0	0	0	0	0	0	0	0	0	0	0	0	0	0	0	0	0	0	0	0	0	0	0	0	0	0	0	0	0	0	0	0	0	0	0	0	0	0	0	0	0	0	0	0	0	0	0	0	0	0	0	0	0	0	0	0	0	0	0	0	0	0	0	0	0	0
rna8673	0	4.38404	0	0	0	0	0	0	0	0	0	9.92359	0	0	0	0	0	0	0	0	4.70139	0	0	0	3.7107	2.82137	0	0	0	0	0	0	0	5.1182	0	0	0	0	0	0	0	0	0	0	0	0	0	0	0	0	0	0	0	0	7.86881	0	0	0	0	0	10.9387	0	0	0	0	0	0	0	0	0	0	1.65477	0.303816	0	0	0	0	0	0	0	0	0	2.81023	0	0	0	0	0	0	0	0	0	0	6.56569	0	0	0	0	0	0	0	0	0	0	0	0	0	0	0	0	0	0	0	0	0	0	0	0	0	0	0	0	3.92778	0	0	0	0	0	0	0	0	0	0	0	0	0	0	0	0	0	0	0	0	0	0	0	0	16.7339	0	0	7.20134	0	0	0	0	0	0	0	0	0	0	0	0	0	0	0
rna8674	0	0	0	0	0	0	0	0	5.11488	0	0	0	0	0	0	0	0	0	0	0	0	0	0	0	0	0	0	0	0	0	0	0	4.50063	0	0	0	0	0	0	0	0	0	0	5.89605	0	0	0	0	0	0	0	4.81086	0	3.4629	0	0	0	0	0	0	0	0	0	0	0	0	3.17973	0	0	0	0	0	0.303816	0	1.5826	0	0	0	0	0	0	3.15792	0	0	0	0	0	0	0	5.36956	0	2.658	0	0	0	0	0	0	0	0	0	0	0	0	0	0	0	0	0	2.64369	3.36078	0	0	0	2.74195	0	0	0	0	0	0	0	0	0	0	4.36738	0	0	0	0	0	0	0	0	0	0	0	0	0	0	0	0	0	0	0	0	0	0	0	0	0	0	0	0	0	0	0	0	0	0	0	0	5.66919	0	0	0
rna8675	0	0	0	0	0	0	0	0	0	0	0	0	0	0	0	0	0	0	0	0	0	0	0	0	0	0	0	0	0	0	0	0	0	0	0	0	0	0	0	0	0	0	0	0	0	0	0	0	0	0	0	0	0	0	0	0	0	0	0	0	1.68287	0	0	0	0	0	0	0	0	0	0	1.65477	0.911447	0	1.5826	0.700185	0	0	0	3.06394	0	0	0	0	0	0	0	0	0	0	0	0	0	0	0	0	0	3.95875	0	0	0	0	0	2.91648	0	0	0	0	3.04895	0	0	0	0	3.11623	0	0	0	0	0	0	0	0	0	0	0	0	0	0	0	0	0	0	0	0	0	0	0	0	0	0	0	0	0	0	0	0	0	0	0	0	0	0	0	0	0	0	0	0	0	0	0	0	0	0	0	0
rna8676	0	0	0	0	2.92083	0	0	0	0	0	0	0	0	0	0	0	0	0	0	0	0	0	0	0	0	0	0	0	0	0	0	0	0	0	0	0	0	0	0	0	0	0	0	0	0	0	0	0	0	0	0	0	0	0	0	0	0	0	0	0	0	0	3.48387	0	0	0	0	0	0	0	0	0	0	0	0	0	0	0	0	0	0	3.15792	0	0	0	0	0	0	0	0	0	0	0	0	0	0	0	0	0	0	2.86816	0	0	0	0	0	0	0	0	0	0	0	0	0	0	0	0	5.69483	0	0	0	6.41729	0	9.39713	0	0	0	0	0	0	0	0	0	0	0	0	0	6.20806	0	0	0	0	0	0	0	0	5.99711	0	0	0	7.20134	0	0	0	0	0	0	0	0	0	0	0	0	0	0	0
rna8677	0	0	0	0	0	0	0	0	0	0	0	0	0	0	0	0	0	0	0	0	0	0	0	0	0	0	0	0	0	0	0	0	0	0	0	0	0	0	0	0	0	0	0	0	0	0	0	0	0	0	0	0	6.32667	0	0	0	0	0	0	0	0	0	0	0	0	0	0	0	0	0	0	0	0	0	0	0	0	0	0	0	0	0	0	0	0	0	0	0	0	0	0	0	0	0	0	0	0	0	0	0	0	0	0	0	0	0	0	0	0	0	0	0	0	0	0	0	0	0	0	0	0	0	0	0	0	0	0	0	0	0	0	0	0	0	0	0	0	0	0	0	0	0	0	0	0	0	0	16.7339	0	0	7.20134	0	6.0757	0	0	0	0	0	0	0	0	0	0	0	0	0
rna8678	0	0	0	0	0	0	0	0	0	0	0	0	0	0	0	0	0	0	0	0	0	0	0	0	0	0	0	0	0	0	0	0	0	0	0	0	0	7.4195	0	0	0	0	0	0	0	0	0	0	0	0	0	0	0	0	0	0	0	0	0	0	0	12.8123	3.48387	0	3.56785	0	0	0	0	3.42573	3.18933	0	0	0	0	0	0	0	0	0	0	0	0	3.36717	0	0	0	0	6.7906	0	0	0	0	0	0	0	0	0	0	0	2.86816	3.58965	0	2.91648	3.6678	0	0	11.5635	6.0979	7.93107	3.36078	0	4.21578	0	8.22585	0	0	0	0	0	0	0	0	0	0	0	32.7247	0	15.4269	0	0	9.7195	14.7569	16.7309	0	0	0	6.20806	16.1722	0	8.52624	6.13546	7.44308	0	0	22.4225	5.99711	33.4678	46.8069	18.8418	7.20134	27.4198	12.1514	18.286	21.3033	33.3206	0	13.8304	0	5.44846	0	0	0	9.85222	0	0
rna8679	0	0	8.22443	0	0	0	0	0	0	0	0	0	0	0	0	0	0	0	0	0	0	0	0	0	0	0	0	0	0	0	0	0	0	0	0	0	0	0	0	0	0	0	0	0	0	0	0	0	0	0	0	0	0	0	0	0	0	3.51465	0	0	0	0	0	0	0	0	0	0	0	0	0	0	0	0	0	0	0	0	0	0	0	0	0	0	0	0	0	0	3.3953	0	0	0	0	0	0	0	0	0	0	0	0	0	0	0	0	0	0	0	0	0	0	0	0	0	0	0	0	0	0	0	0	0	0	0	0	0	0	0	0	0	0	0	0	0	0	0	0	0	0	0	0	0	0	0	0	0	11.9942	0	0	9.4209	0	20.5648	0	9.14302	0	0	0	0	0	0	0	6.91639	0	19.7044	0	0
rna868	28.3366	35.0723	65.7954	48.9404	5.84165	30.6778	16.6365	6.6477	25.5744	20.3932	14.9891	9.92359	36.3223	30.3212	35.886	10.895	12.643	0	33.1976	0	14.1042	91.5416	29.2833	17.5535	25.9749	14.1068	14.0382	26.1943	20.6593	24.8996	22.6144	0	9.00126	15.3546	8.34004	21.2858	4.86734	22.2585	40.6821	8.0971	5.61878	9.93736	0	11.7921	9.48785	13.9647	16.272	15.4039	6.03646	18.2191	0	14.4326	6.32667	3.4629	0	0	4.24674	10.544	0	16.072	16.8287	0	0	0	3.56785	11.6034	9.53919	4.24121	0	6.85145	0	2.75795	3.03816	1.54443	7.91301	2.10055	10.0384	17.3997	7.61093	15.3197	12.7479	6.31584	5.62046	13.4687	0	8.23455	0	12.3933	6.7906	8.05434	24.2424	5.316	23.4397	13.1314	0	10.3935	14.5482	55.4225	54.781	28.1171	34.4179	14.3586	42.4321	40.8307	33.0102	9.54466	54.4782	20.2361	54.8811	37.0117	16.8039	25.8077	25.2947	3.11623	38.3873	36.7894	8.24803	11.3897	18.2611	37.0286	22.4417	0	11.7833	14.0957	4.03149	17.4695	16.3623	29.8107	23.1403	0	15.4992	19.439	29.5138	8.36547	21.811	18.2365	28.4856	12.4161	16.1722	0	17.0525	36.8128	0	15.8758	0	11.2113	11.9942	0	23.4034	18.8418	14.4027	6.85495	12.1514	54.8581	21.3033	16.6603	13.1123	34.576	0	16.3454	6.65031	6.91639	5.66919	19.7044	0	6.94949
rna8680	0	0	0	0	0	0	0	0	0	0	0	0	0	0	0	0	0	0	0	0	0	0	0	0	0	0	0	0	0	0	0	0	0	0	0	0	0	0	0	0	0	0	0	0	0	0	0	0	0	0	0	0	0	0	0	0	0	0	0	0	0	0	0	0	0	0	0	0	0	0	0	0.551591	0	0	0	0	0	0	0	0	0	0	0	0	0	0	0	0	0	0	0	0	0	0	0	0	0	0	0	0	0	0	0	0	0	0	0	0	0	2.64369	0	0	0	0	0	0	0	0	0	0	0	0	0	4.69856	0	0	16.3623	0	0	0	0	0	0	0	0	0	0	0	0	0	0	6.13546	0	0	0	0	11.9942	16.7339	5.85086	0	7.20134	0	18.2271	0	21.3033	0	6.55613	6.9152	0	0	0	0	5.66919	19.7044	0	0
rna8681	0	0	0	0	0	0	0	0	0	0	0	0	0	0	0	0	0	0	0	0	0	0	0	0	0	0	0	0	0	0	0	0	0	0	0	0	0	0	0	0	0	0	0	0	0	0	0	0	0	0	0	0	0	0	0	0	0	0	0	0	0	0	0	0	0	5.80168	0	0	0	0	0	0	0	0	0	0	0	0	0	0	0	0	0	0	0	0	0	0	0	0	0	0	0	0	0	0	0	0	0	0	0	0	0	0	0	0	0	2.89087	0	0	0	0	0	0	0	0	0	0	0	0	0	0	0	0	0	0	0	0	0	0	0	0	0	0	0	0	0	0	0	0	0	0	0	0	0	0	0	0	0	9.4209	7.20134	6.85495	12.1514	9.14302	21.3033	0	0	0	0	0	0	0	0	0	0	0
rna8682	0	0	0	0	0	0	0	0	0	0	0	0	0	0	0	0	0	0	0	0	0	0	0	0	0	0	0	0	0	0	0	0	0	0	0	0	0	0	0	0	0	0	0	0	0	0	0	0	0	0	0	0	0	0	0	0	0	0	0	0	4.20719	0	0	0	0	0	0	0	0	0	0	1.10318	0.303816	0	1.5826	0.350092	4.01535	0	0	0	0	0	0	0	0	0	0	0	0	0	0	0	0	0	0	0	0	0	0	0	0	0	0	0	0	0	0	0	0	0	0	0	0	0	0	0	0	0	0	0	0	0	0	0	0	0	0	0	0	0	0	0	0	0	0	0	0	0	0	0	0	0	0	0	0	0	0	0	0	0	0	0	0	0	0	0	0	0	0	0	0	0	0	0	0	0
rna8683	37.7821	21.9202	32.8977	39.1524	32.1291	26.8431	33.2731	39.8862	35.8042	47.5842	24.9819	49.6179	60.5371	37.9015	62.8005	43.5801	50.5721	0	33.1976	41.8978	47.0139	0	34.1638	10.5321	33.3963	19.7496	9.35883	10.4777	66.1097	16.5997	0	0	0	0	4.17002	8.51433	4.86734	7.4195	29.0586	8.0971	2.80939	3.31245	0	0	0	0	0	0	6.03646	12.1461	0	0	0	0	0	0	0	0	0	0	42.9133	4.27077	6.96774	0	3.56785	0	0	0	0	3.42573	0	6.61909	10.9374	1.54443	12.6608	1.75046	32.1228	0	0	0	0	0	19.6716	3.36717	3.62335	0	0	4.95733	0	13.4239	0	2.658	10.4176	72.2226	8.00275	0	2.4247	3.95875	19.5646	0	0	0	0	0	0	3.18155	2.5942	0	0	0	3.36078	0	0	6.23245	0	2.62782	0	0	0	18.5143	0	0	54.9889	0	8.06299	8.73477	0	0	0	0	0	0	0	0	0	0	0	0	0	0	0	0	0	0	0	0	5.99711	0	0	0	7.20134	0	0	9.14302	0	8.33014	0	0	0	10.8969	0	0	0	0	0	0
rna8684	3.14851	13.1521	0	6.52539	11.6833	15.3389	5.54551	0	5.11488	3.39887	4.99638	29.7708	6.05371	7.58029	0	0	0	0	11.0659	8.37956	0	0	4.88055	0	11.1321	2.82137	0	5.23887	12.3956	0	0	0	0	0	0	0	0	3.70975	5.81172	0	0	0	0	0	3.16262	4.65489	0	3.85098	12.0729	0	0	0	6.32667	0	7.86881	0	0	0	6.54819	0	20.1945	0	0	0	0	11.6034	0	0	0	0	3.18933	8.82545	3.34197	3.60367	15.826	0.700185	6.02302	2.89995	0	3.06394	0	3.15792	16.8614	0	3.62335	0	0	0	0	0	0	0	0	0	0	0	0	3.95875	3.91293	4.01673	0	0	0	0	0	3.18155	2.5942	0	0	0	0	2.58077	4.21578	0	2.74195	0	0	0	0	0	0	0	3.92778	0	0	4.36738	0	0	0	0	0	0	0	0	0	0	0	0	0	0	0	0	0	0	0	0	0	0	0	0	0	0	0	0	0	0	0	0	0	0	3.32515	0	0	0	0	0
rna8685	3.14851	0	0	0	20.4458	15.3389	5.54551	26.5908	5.11488	0	4.99638	0	0	0	8.97151	0	0	0	11.0659	0	9.40278	0	0	3.51069	0	0	9.35883	0	12.3956	0	0	0	0	5.1182	4.17002	4.25717	0	7.4195	0	0	0	3.31245	0	0	3.16262	4.65489	0	3.85098	0	0	8.4513	0	0	0	0	0	0	0	0	0	11.7801	0	0	0	0	0	0	0	0	0	0	9.92864	3.9496	8.23695	12.6608	4.20111	10.0384	0	0	3.06394	0	0	11.2409	0	0	0	0	0	0	0	0	0	5.20882	6.56569	0	0	2.4247	0	0	0	0	0	0	0	0	0	0	2.89087	0	0	0	0	0	0	0	0	0	0	0	0	0	0	3.92778	0	4.03149	0	0	0	0	0	0	0	0	0	0	0	0	0	0	0	0	0	0	0	0	0	0	0	0	0	0	0	0	0	0	0	0	0	0	0	0	0	0	0	0	0
rna8686	0	4.38404	8.22443	3.2627	64.2582	34.5125	0	6.6477	0	6.79775	9.99276	0	6.05371	7.58029	0	5.44751	0	0	0	0	0	0	9.7611	0	11.1321	0	0	0	0	8.29986	0	0	4.50063	0	0	4.25717	0	0	0	0	0	0	0	0	0	0	0	0	0	12.1461	0	0	0	0	0	0	0	0	0	0	150.617	0	0	0	0	0	0	0	0	0	0	50.7464	20.9633	23.6812	113.947	14.0037	16.0614	0	0	0	0	0	19.6716	0	0	0	0	2.47866	0	0	0	0	0	6.56569	0	0	2.4247	0	0	0	0	0	0	0	0	3.18155	0	0	0	0	0	0	0	0	0	0	0	0	6.08702	4.62858	0	0	35.35	0	0	0	0	0	0	0	0	0	0	0	0	0	0	0	0	0	0	0	0	0	0	0	0	0	0	0	0	0	0	0	0	0	0	0	0	0	0	0	0	0	0	3.47474
rna8687	12.594	13.1521	57.571	26.1016	5.84165	19.1736	77.6372	26.5908	10.2298	6.79775	29.9783	9.92359	24.2148	22.7409	8.97151	27.2376	12.643	23.4478	11.0659	16.7591	14.1042	0	14.6416	10.5321	29.6856	2.82137	18.7177	5.23887	8.26371	16.5997	0	0	4.50063	0	0	21.2858	19.4694	14.839	11.6234	4.04855	5.61878	9.93736	0	17.6882	3.16262	4.65489	16.272	15.4039	6.03646	6.07305	0	0	6.32667	0	7.86881	0	8.49347	3.51465	6.54819	0	16.8287	0	3.48387	0	3.56785	0	3.17973	0	4.67034	3.42573	3.18933	8.27386	2.43052	2.05924	11.0782	2.80074	12.046	2.89995	15.2219	6.12788	9.56093	3.15792	30.9125	3.36717	7.24669	0	0	4.95733	0	5.36956	0	0	0	16.4142	0	3.4645	2.4247	11.8762	3.91293	4.01673	17.2089	21.5379	3.53601	5.83296	11.0034	6.3631	12.971	0	3.04895	2.64369	3.36078	7.74232	0	3.11623	0	13.1391	0	0	0	4.62858	0	0	7.85555	0	8.06299	0	0	0	0	13.5617	0	0	0	0	0	0	0	0	0	0	0	0	0	0	0	0	0	0	0	0	0	0	0	0	0	0	0	0	0	0	0	0	0	0	0	0
rna8688	34.6336	35.0723	16.4489	68.5166	11.6833	26.8431	11.091	0	40.919	40.7865	19.9855	19.8472	12.1074	30.3212	17.943	21.7901	25.286	23.4478	33.1976	16.7591	61.1181	0	39.0444	38.6176	51.9498	36.6778	37.4353	73.3441	78.5053	8.29986	7.53812	38.32	18.0025	30.7092	4.17002	12.7715	4.86734	22.2585	40.6821	20.2428	0	3.31245	0	11.7921	3.16262	4.65489	0	3.85098	0	0	0	4.81086	0	3.4629	15.7376	0	4.24674	7.02931	6.54819	10.7147	14.3044	102.498	177.677	212.538	228.342	156.645	203.503	127.236	182.143	102.772	204.117	1.10318	0.607631	1.54443	1.5826	0.350092	24.0921	495.892	555.598	496.359	372.876	476.846	39.3432	528.646	394.945	242.919	22.4991	7.43599	10.1859	24.163	12.1212	2.658	15.6265	59.0912	192.066	10.3935	2.4247	130.639	172.169	88.368	100.385	168.713	81.3281	125.409	139.376	0	119.333	43.363	128.056	129.541	67.2156	87.7462	75.884	149.579	98.7102	144.53	24.7441	51.2534	6.08702	97.2002	67.325	83.4248	66.7722	79.8756	60.4724	61.1434	32.7247	0	46.2806	0	10.3328	38.878	44.2706	16.7309	43.6219	54.7096	28.4856	37.2483	32.3443	18.3577	17.0525	30.6773	22.3292	79.3789	35.1859	33.6338	41.9798	0	29.2543	37.6836	50.4094	20.5648	42.5299	27.4291	53.2583	24.9904	72.1174	41.4912	0	21.7939	3.32515	41.4984	17.0076	49.2611	12.01	10.4242
rna8689	0	4.38404	0	3.2627	8.76248	3.83472	0	0	0	6.79775	4.99638	0	12.1074	0	8.97151	0	0	0	0	0	0	91.5416	0	3.51069	3.7107	0	0	0	0	0	7.53812	0	0	0	4.17002	0	9.73468	0	5.81172	0	0	0	0	2.94803	0	0	0	0	0	0	0	0	0	0	0	0	0	0	0	0	55.5348	0	3.48387	0	0	0	0	0	0	0	0	31.9923	7.89921	5.6629	71.2171	8.05213	10.0384	0	0	0	3.18698	0	2.81023	0	0	0	0	2.47866	0	2.68478	0	2.658	0	0	0	0	0	0	7.82586	0	2.86816	0	0	2.91648	0	0	2.5942	0	0	2.64369	0	0	0	0	0	0	0	5.69483	0	0	0	0	7.85555	0	4.03149	0	0	0	0	0	0	0	0	0	0	0	0	0	0	0	0	0	0	0	0	11.2113	0	0	0	0	0	0	0	0	0	0	6.55613	0	0	5.44846	0	0	0	0	0	0
rna869	31.4851	39.4564	49.3466	22.8389	37.9707	38.3472	33.2731	59.8293	40.919	54.382	24.9819	69.4651	42.376	53.0621	26.9145	32.6851	37.9291	175.858	88.5269	50.2774	51.7153	0	43.9249	42.1283	51.9498	28.2137	23.3971	52.3887	61.9778	41.4993	22.6144	76.6401	31.5044	15.3546	50.0402	25.543	29.204	37.0975	11.6234	40.4855	14.047	43.0619	0	32.4283	37.9514	37.2391	37.968	15.4039	12.0729	36.4383	16.9026	19.2434	37.96	17.3145	23.6064	8.81352	21.2337	35.1465	0	21.4293	63.1078	34.1661	10.4516	4.94274	14.2714	5.80168	12.7189	21.206	14.011	17.1286	9.568	110.318	46.7876	32.433	74.3823	29.4078	46.1765	26.0996	60.8874	15.3197	22.3088	34.7371	44.9636	40.4061	7.24669	20.5864	19.6868	76.8386	3.3953	93.9673	96.9697	15.948	72.9235	62.374	32.011	17.3225	65.4669	43.5462	82.1715	56.2342	31.5497	43.0758	53.0401	37.9142	66.0204	50.9048	57.0724	2.89087	60.979	58.1612	10.0823	41.2923	46.3736	96.603	21.9356	70.9511	0	22.7793	12.174	32.4001	22.4417	6.41729	51.0611	4.69856	104.819	17.4695	0	29.8107	0	54.2469	5.16641	38.878	59.0275	16.7309	21.811	18.2365	42.7283	0	37.735	0	42.6312	18.4064	0	47.6274	0	11.2113	11.9942	16.7339	5.85086	18.8418	7.20134	6.85495	12.1514	18.286	0	33.3206	26.2245	13.8304	11.4597	16.3454	69.8282	6.91639	11.3384	19.7044	0	0
rna8690	3.14851	13.1521	8.22443	6.52539	2.92083	7.66945	0	6.6477	15.3446	10.1966	9.99276	9.92359	0	7.58029	0	5.44751	0	23.4478	22.1317	16.7591	0	0	0	7.02139	3.7107	0	4.67941	10.4777	0	0	0	0	0	5.1182	4.17002	0	4.86734	3.70975	0	4.04855	2.80939	0	0	5.89605	3.16262	9.30977	5.42399	3.85098	0	0	0	0	0	3.4629	7.86881	8.81352	4.24674	0	6.54819	10.7147	164.922	0	0	4.94274	0	0	0	0	0	0	0	74.4648	16.406	13.8999	196.243	21.7057	12.046	2.89995	7.61093	3.06394	0	6.31584	5.62046	13.4687	0	0	2.81239	7.43599	6.7906	10.7391	0	5.316	7.81323	6.56569	0	3.4645	2.4247	0	3.91293	16.0669	2.86816	7.17929	3.53601	5.83296	3.6678	9.54466	2.5942	0	6.0979	5.28738	3.36078	2.58077	8.43156	12.4649	0	13.1391	0	0	0	0	0	0	7.85555	4.69856	8.06299	4.36738	0	0	0	0	0	0	14.7569	8.36547	10.9055	0	0	0	0	0	0	0	0	0	0	0	0	0	0	0	0	0	0	0	0	8.33014	0	0	0	0	13.3006	0	0	0	0	3.47474
rna8691	0	0	0	0	2.92083	0	5.54551	0	0	6.79775	0	0	0	0	0	0	0	0	0	8.37956	0	0	4.88055	0	7.4214	0	0	0	4.13186	0	0	0	0	0	8.34004	0	0	0	5.81172	4.04855	0	0	0	0	0	0	0	0	0	0	0	0	0	0	0	0	0	0	0	0	99.2896	0	0	0	0	0	0	0	0	0	0	17.6509	16.7099	5.6629	61.7215	3.50092	4.01535	0	0	0	0	0	2.81023	0	0	0	0	0	0	5.36956	0	0	0	6.56569	0	0	0	0	0	0	0	0	0	0	0	3.18155	0	0	0	0	0	0	0	0	0	0	0	0	0	0	0	0	11.7833	0	0	0	0	0	0	0	0	0	0	0	0	0	0	0	0	0	0	0	0	0	0	0	0	0	0	0	0	0	0	0	0	0	0	0	0	0	0	0	0	0	0	0
rna8692	0	0	0	0	0	0	0	0	0	0	0	0	0	0	0	0	0	0	0	0	0	0	0	0	3.7107	0	0	0	0	0	0	0	0	0	0	0	0	0	0	0	0	0	0	0	0	0	0	0	0	0	0	0	0	0	0	0	0	0	0	0	3.36575	0	0	0	0	0	0	0	0	0	0	0	0	0	1.5826	0	0	0	0	0	0	0	0	0	0	0	0	0	0	0	0	0	0	0	0	0	0	0	0	0	0	0	0	0	0	0	0	0	0	0	0	0	0	0	0	0	0	0	0	0	0	0	0	0	0	0	0	0	0	0	0	0	0	0	0	0	0	0	0	0	0	0	0	0	0	0	0	0	0	0	0	0	0	0	0	0	0	0	0	0	0	0	0	0	0	0
rna8693	0	0	0	0	0	0	0	0	5.11488	0	0	0	0	0	0	0	0	0	0	0	0	0	0	0	0	0	0	0	0	0	0	0	0	0	0	0	0	0	0	0	0	0	0	0	0	0	0	0	0	0	0	0	0	0	0	0	0	0	0	0	11.7801	0	0	0	0	0	0	0	0	0	0	1.65477	1.82289	0	6.33041	1.05028	2.00767	0	0	0	0	0	0	0	0	0	0	0	3.3953	2.68478	0	0	0	0	0	0	0	0	0	0	0	0	0	0	0	0	0	0	0	0	0	0	0	0	0	0	0	0	0	0	0	0	0	0	0	0	0	0	0	0	0	0	0	0	10.9055	0	0	0	0	0	0	0	0	0	0	0	0	0	0	0	0	0	0	0	0	0	0	0	0	0	0	0	0	0	0	0
rna8694	0	0	0	0	0	0	0	0	0	0	0	0	0	0	0	0	0	0	0	0	0	0	0	0	0	0	0	0	0	0	0	0	0	0	0	0	0	0	0	0	0	0	0	0	0	0	0	0	0	0	0	0	0	0	0	0	0	0	0	0	8.41437	0	0	0	0	0	0	0	0	0	0	2.20636	0.303816	0	6.33041	0	0	0	0	0	0	0	0	0	0	0	0	0	0	0	0	0	2.60441	0	0	0	0	0	0	0	0	0	0	0	0	0	0	0	0	0	0	0	0	0	0	0	0	0	0	0	0	0	7.85555	0	0	0	0	0	0	0	0	0	0	0	0	0	0	0	0	0	0	0	0	0	0	0	0	0	0	0	0	0	0	0	0	0	0	0	0	0	0	0	0	0	0	0
rna8695	0	0	0	0	0	3.83472	0	0	0	0	0	0	0	0	0	0	0	0	0	0	0	0	0	0	0	0	0	0	0	0	0	0	0	0	0	0	0	0	0	0	0	0	0	0	0	0	0	0	0	0	0	0	0	0	0	0	0	0	0	0	0.841437	0	0	0	0	0	0	0	0	0	0	0	0	0.51481	3.1652	0	0	0	0	0	0	0	0	0	0	0	0	0	0	0	0	0	0	0	0	0	0	0	0	0	0	0	0	0	0	0	0	0	0	0	0	0	0	0	0	0	0	0	0	0	0	0	7.85555	0	0	0	0	0	0	0	0	0	0	0	0	0	0	0	0	0	0	0	0	0	0	0	0	0	0	0	0	0	0	0	0	0	0	0	0	0	0	0	0	0	0	0
rna8696	3.14851	0	8.22443	3.2627	0	0	0	0	5.11488	0	0	0	0	7.58029	0	5.44751	0	0	0	0	0	0	4.88055	0	0	0	4.67941	5.23887	0	0	0	0	0	0	0	4.25717	0	0	0	0	0	0	0	0	0	0	0	0	0	0	8.4513	0	0	0	0	0	0	0	0	0	4.20719	0	0	0	0	0	3.17973	0	0	0	0	0	0.607631	0.51481	3.1652	0	0	0	0	0	3.18698	0	0	0	0	0	0	2.47866	0	0	0	0	0	0	0	3.4645	0	3.95875	0	0	0	0	0	0	0	3.18155	0	0	0	0	0	0	0	0	0	0	0	0	0	0	7.48055	6.41729	3.92778	0	0	0	0	0	0	0	0	0	0	0	0	0	0	6.20806	0	0	0	0	7.44308	0	0	0	17.9913	33.4678	17.5526	18.8418	14.4027	13.7099	0	27.4291	31.955	8.33014	0	0	0	5.44846	0	0	0	0	0	0
rna8697	12.594	8.76808	41.1221	6.52539	20.4458	26.8431	27.7276	26.5908	10.2298	16.9944	14.9891	29.7708	6.05371	22.7409	8.97151	16.3425	0	23.4478	22.1317	33.5182	9.40278	0	9.7611	21.0642	29.6856	11.2855	9.35883	15.7166	16.5274	24.8996	0	0	4.50063	0	4.17002	0	0	0	5.81172	4.04855	0	0	0	0	3.16262	0	0	0	0	0	0	4.81086	0	3.4629	0	0	0	10.544	0	0	5.04862	25.6246	38.3226	24.7137	14.2714	46.4134	44.5162	8.48241	14.011	41.1087	44.6507	1.65477	2.12671	0.51481	1.5826	1.05028	8.03069	49.2992	114.164	70.4707	63.7395	34.7371	11.2409	80.8122	18.1167	16.4691	0	0	3.3953	2.68478	0	0	0	32.8284	28.0096	0	0	11.8762	27.3905	32.1338	8.60447	17.9482	17.68	11.6659	14.6712	0	10.3768	0	18.2937	2.64369	0	5.16154	0	28.046	8.22585	7.88345	0	5.69483	0	4.62858	7.48055	0	27.4944	4.69856	0	4.36738	0	0	0	0	0	0	0	8.36547	32.7164	0	0	0	10.7814	0	8.52624	0	0	0	0	11.2113	5.99711	0	0	9.4209	7.20134	0	0	0	10.6517	0	0	6.9152	0	5.44846	0	6.91639	0	0	0	0
rna8699	0	0	0	0	0	0	0	0	0	0	0	0	0	0	0	0	0	0	0	0	0	0	0	0	0	0	0	0	0	0	0	0	0	0	0	0	0	0	0	0	0	0	0	0	0	0	0	0	0	0	0	0	0	0	0	0	0	0	0	0	0	0	0	0	0	0	0	0	0	0	0	0	0	0	0	0	0	0	0	0	0	6.31584	0	0	0	0	0	0	0	0	0	0	0	0	0	3.4645	0	15.835	11.7388	4.01673	0	3.58965	0	0	3.6678	0	2.5942	0	3.04895	2.64369	6.72156	0	0	3.11623	0	7.88345	0	0	0	4.62858	0	0	0	0	0	8.73477	0	0	0	0	5.16641	0	0	0	0	0	0	0	0	0	0	0	0	0	0	0	11.9942	0	17.5526	28.2627	0	20.5648	6.0757	9.14302	21.3033	0	0	0	0	0	0	6.91639	0	0	0	0
rna87	0	0	0	0	0	0	0	0	0	0	0	0	0	0	0	0	0	0	0	0	0	0	0	0	0	0	0	0	0	0	0	0	0	0	0	0	0	0	0	0	0	0	0	0	0	0	0	0	0	0	0	0	0	0	0	0	0	0	0	0	0	0	0	0	0	0	3.17973	0	0	0	0	0	0	0	0	0	0	0	0	0	0	0	0	0	0	0	0	0	0	0	0	0	0	0	0	0	0	0	0	0	0	0	0	0	0	0	0	0	0	0	0	0	0	0	0	0	0	0	0	0	0	0	0	0	0	0	0	0	0	0	0	0	0	0	0	0	0	0	0	0	0	0	0	0	0	0	0	0	0	0	0	6.85495	0	0	0	0	0	0	0	0	0	0	0	0	0	0
rna870	0	0	0	0	0	0	0	0	0	0	0	0	0	0	0	0	0	0	0	0	0	0	0	0	0	0	0	0	0	0	0	0	0	0	0	0	0	0	0	0	0	0	0	0	0	0	0	0	0	0	0	0	0	0	0	0	0	0	0	0	0	0	0	0	0	0	0	0	0	0	0	0	0	0	0	0	0	0	0	0	0	0	0	0	0	0	0	0	0	0	0	0	0	0	0	0	0	0	0	0	0	0	0	0	0	0	0	0	0	0	0	0	0	0	0	0	0	0	0	0	0	0	0	0	0	0	0	0	0	0	0	0	0	0	0	0	0	0	0	0	0	0	0	0	0	0	0	0	0	0	0	0	0	0	10.6517	0	0	0	0	0	0	0	0	0	0	0
rna8702	0	0	0	0	0	0	0	0	0	0	0	0	0	7.58029	0	0	0	0	0	0	0	0	0	0	0	0	0	0	0	0	0	0	0	0	0	0	0	0	0	0	8.42817	0	0	8.84408	0	0	10.848	11.5529	0	12.1461	0	9.62172	0	3.4629	0	0	12.7402	14.0586	13.0964	10.7147	0	76.8738	101.032	163.11	149.85	168.249	98.5717	38.1709	84.0662	109.623	95.68	6.0675	9.11447	3.08886	11.0782	3.85102	0	229.096	197.884	536.19	242.21	413.688	2.81023	343.452	177.544	131.753	213.742	42.1373	139.207	0	12.1212	111.636	23.4397	0	736.253	152.438	2.4247	150.432	187.821	92.3847	131.935	179.482	84.8641	55.4131	150.38	0	20.7536	8.6726	12.1958	10.5748	0	0	12.6473	1071.98	8.22585	10.5113	0	0	0	0	7.48055	96.2594	0	0	52.4094	34.9391	0	0	7.71343	0	10.3328	0	0	0	0	0	0	0	5.39072	0	0	0	7.44308	0	0	0	11.9942	16.7339	0	0	14.4027	0	0	0	31.955	0	6.55613	0	0	0	0	6.91639	0	0	0	6.94949
rna8706	0	0	0	0	0	0	0	0	0	0	0	0	0	0	0	0	0	0	0	0	0	0	0	0	0	0	0	0	0	0	0	0	0	0	0	0	0	0	0	0	0	0	0	0	0	0	0	0	0	0	0	0	0	0	0	0	0	0	0	0	0	0	0	0	0	0	0	0	0	0	0	0	0	0	0	0	0	0	0	0	0	0	0	0	0	0	0	0	3.3953	0	0	0	0	0	0	0	0	0	0	0	0	0	0	0	0	0	0	0	0	0	0	0	0	0	0	0	0	0	0	0	0	0	0	0	0	0	0	0	0	0	0	0	0	0	0	0	0	0	0	0	0	0	0	0	0	0	0	0	0	0	7.20134	0	6.0757	9.14302	0	8.33014	0	0	0	0	0	0	0	0	0	0
rna8708	0	0	0	0	0	0	0	0	0	0	0	0	0	0	0	0	0	0	0	0	0	0	0	0	0	0	0	0	0	0	0	0	0	0	0	0	0	0	0	0	0	0	0	0	0	0	0	0	0	0	0	0	0	0	0	0	0	0	0	0	0	0	0	0	0	0	0	0	0	0	0	0	0.303816	0	0	0	0	0	0	0	0	0	0	0	0	0	0	0	0	0	0	0	0	0	0	0	0	0	0	0	0	0	0	0	0	0	0	2.89087	0	0	0	0	0	0	0	0	0	0	0	0	0	0	0	0	0	0	0	0	0	0	0	0	0	0	0	0	0	0	0	0	0	0	0	0	0	0	0	0	0	0	0	0	0	0	0	0	0	0	0	0	0	0	0	0	0	0
rna871	0	0	0	0	0	0	0	0	0	0	0	0	0	0	0	0	0	0	0	8.37956	0	0	0	0	0	0	0	0	0	0	0	0	0	0	0	0	0	0	0	0	0	0	0	0	0	0	0	0	0	0	0	4.81086	0	0	0	0	0	0	0	0	0	0	0	0	0	0	0	0	0	0	0	0	0	0	0	0	0	0	0	0	0	0	0	0	0	0	0	0	0	0	0	0	0	0	0	0	0	0	0	0	2.86816	0	3.53601	0	0	0	0	0	0	0	0	0	0	0	0	0	0	0	0	0	0	0	0	0	0	0	0	0	0	0	0	0	0	0	0	0	0	6.20806	0	0	0	0	0	0	0	0	0	0	5.85086	0	0	0	6.0757	0	0	0	0	0	0	0	0	6.91639	0	0	0	0
rna8710	0	0	0	0	0	0	0	0	0	0	0	0	0	0	0	0	0	0	0	0	0	0	0	0	0	0	0	0	0	0	0	0	0	0	0	0	0	0	0	0	0	0	0	2.94803	0	4.65489	0	0	6.03646	0	0	9.62172	0	0	7.86881	0	4.24674	3.51465	6.54819	0	0	17.0831	6.96774	4.94274	3.56785	0	0	0	4.67034	3.42573	28.704	8.27386	1.21526	5.1481	7.91301	49.363	0	5.79991	15.2219	0	0	3.15792	0	13.4687	3.62335	8.23455	19.6868	4.95733	3.3953	0	0	7.97399	0	0	76.0262	3.4645	0	0	0	4.01673	0	0	0	0	0	0	0	0	0	0	0	0	0	221.252	0	0	0	0	0	0	0	0	0	0	0	0	0	0	0	0	0	0	0	0	0	0	0	0	0	0	0	0	0	0	0	0	0	0	0	9.4209	0	0	0	0	0	0	0	0	0	0	0	0	0	0	0	0
rna8712	12.594	0	0	0	5.84165	7.66945	11.091	6.6477	0	10.1966	4.99638	0	0	22.7409	17.943	5.44751	12.643	0	11.0659	0	4.70139	0	4.88055	3.51069	3.7107	11.2855	0	5.23887	8.26371	0	7.53812	0	9.00126	0	4.17002	0	9.73468	11.1292	5.81172	4.04855	2.80939	3.31245	0	23.5842	6.32523	4.65489	16.272	15.4039	12.0729	0	0	0	0	3.4629	0	0	0	0	0	16.072	764.866	0	0	0	0	0	9.53919	0	0	3.42573	0	146.172	61.6746	21.622	843.527	25.9068	30.1151	2.89995	0	3.06394	3.18698	0	2.81023	3.36717	3.62335	0	0	14.872	0	16.1087	0	10.632	7.81323	9.84853	4.00138	3.4645	0	0	0	4.01673	0	0	0	0	11.0034	3.18155	5.1884	0	9.14684	0	0	0	4.21578	0	0	0	0	0	6.08702	13.8857	0	6.41729	74.6277	0	0	0	0	0	0	0	0	0	0	0	0	18.2365	0	12.4161	0	0	0	0	0	0	0	0	0	0	0	0	0	0	0	9.14302	0	0	0	6.9152	0	0	6.65031	0	0	9.85222	0	0
rna8713	0	0	0	0	2.92083	0	0	0	0	0	0	0	0	0	0	0	12.643	0	0	0	0	0	0	0	0	0	0	0	0	0	0	0	0	0	0	0	0	0	0	0	0	0	0	0	0	0	0	0	0	0	0	0	0	0	0	0	0	3.51465	0	0	10.9387	0	0	0	0	0	0	0	0	0	3.18933	3.30955	2.43052	2.05924	17.4086	2.10055	2.00767	0	0	0	0	0	0	0	0	0	0	2.47866	0	0	0	0	0	0	0	0	2.4247	0	0	0	0	0	0	0	0	0	0	0	0	0	0	0	0	0	5.4839	0	0	0	0	0	0	0	7.85555	0	0	0	0	0	0	0	0	0	0	0	0	0	0	0	0	0	0	0	0	0	0	0	0	0	0	0	0	0	12.1514	0	10.6517	0	0	0	0	0	3.32515	0	0	0	0	0
rna8714	0	0	0	0	0	0	0	0	0	0	0	0	0	0	0	0	0	0	0	0	0	0	0	0	0	0	0	0	4.13186	0	0	0	0	0	0	0	0	0	0	0	0	0	0	0	0	9.30977	0	0	0	0	0	0	0	0	0	0	0	0	0	0	1.68287	0	0	0	0	0	0	0	0	0	0	0.551591	0	0	1.5826	0	0	0	0	0	0	0	0	0	0	0	0	0	0	0	0	0	0	0	0	0	0	0	0	0	0	0	0	0	0	0	0	0	0	0	0	0	0	0	0	0	0	0	0	0	0	0	3.92778	0	0	0	0	0	0	0	0	0	0	0	0	0	0	0	0	0	0	0	0	0	0	0	0	16.7339	0	0	0	0	0	0	0	0	0	0	0	0	0	0	0	0	0	0
rna8715	0	4.38404	0	0	0	0	0	0	0	0	0	0	0	0	0	0	0	0	0	0	0	0	0	0	0	0	0	0	0	0	0	0	0	0	0	0	0	0	0	0	0	0	0	0	0	0	0	0	0	0	0	4.81086	0	0	0	0	8.49347	3.51465	0	0	0	0	0	0	0	0	0	0	0	0	0	0	0.303816	0.51481	0	0	0	2.89995	0	0	0	3.15792	0	0	0	4.11728	0	0	0	0	0	0	0	0	0	0	0	3.95875	0	0	5.73631	0	3.53601	0	0	0	2.5942	0	0	0	0	2.58077	0	0	2.74195	0	0	0	0	4.62858	0	0	0	4.69856	0	0	0	0	0	0	0	0	0	0	0	0	0	0	0	0	0	0	0	0	0	0	0	0	0	9.4209	14.4027	6.85495	6.0757	0	10.6517	0	0	0	0	0	0	0	0	19.7044	0	0
rna8716	6.29701	0	0	3.2627	5.84165	15.3389	0	6.6477	0	0	9.99276	0	6.05371	7.58029	8.97151	5.44751	12.643	0	11.0659	8.37956	4.70139	0	4.88055	0	0	0	9.35883	0	8.26371	0	0	0	0	0	0	0	0	0	0	0	0	0	0	0	0	0	0	0	0	0	0	0	0	0	0	0	0	0	0	0	4.20719	8.54153	3.48387	0	7.1357	0	6.35946	0	9.34069	3.42573	3.18933	3.86114	1.82289	0	4.7478	21.0055	4.01535	5.79991	15.2219	6.12788	9.56093	6.31584	5.62046	26.9374	18.1167	0	0	2.47866	0	0	0	0	0	3.28284	8.00275	3.4645	0	0	0	12.0502	2.86816	14.3586	7.07201	5.83296	11.0034	0	2.5942	0	3.04895	0	0	0	8.43156	37.3947	13.7097	2.62782	0	0	0	4.62858	0	0	7.85555	4.69856	4.03149	0	0	0	7.71343	0	0	0	0	0	0	0	14.2428	0	5.39072	0	0	0	7.44308	15.8758	0	0	17.9913	0	5.85086	9.4209	0	0	0	9.14302	0	0	0	0	0	5.44846	0	0	0	0	0	0
rna8717	0	0	0	0	0	0	0	0	0	0	0	0	0	0	0	0	0	0	0	0	0	0	0	0	0	0	0	0	0	0	0	0	0	0	0	0	0	0	0	0	0	0	0	0	0	0	0	0	0	0	0	0	0	0	0	0	0	0	0	0	0	0	0	0	0	0	0	0	0	0	0	0	0	0	0	0.350092	0	0	0	0	0	3.15792	0	0	0	0	0	0	0	0	0	0	0	0	0	0	0	0	0	0	0	0	0	0	0	0	0	0	0	0	0	0	0	0	0	0	0	0	0	0	0	0	0	0	0	0	0	0	0	0	0	0	0	0	0	0	0	0	0	0	0	0	0	0	0	0	5.99711	0	11.7017	0	0	0	6.0757	0	0	0	0	0	0	0	0	0	0	0	0	0
rna8718	22.0395	13.1521	0	0	5.84165	11.5042	11.091	13.2954	10.2298	10.1966	9.99276	29.7708	6.05371	15.1606	0	10.895	0	11.7239	11.0659	33.5182	0	0	14.6416	7.02139	29.6856	16.9282	23.3971	10.4777	28.923	0	7.53812	0	22.5032	5.1182	12.5101	8.51433	0	18.5487	17.4352	4.04855	2.80939	3.31245	0	0	6.32523	4.65489	0	7.70196	0	18.2191	0	0	6.32667	3.4629	7.86881	0	16.9869	0	0	5.35733	71.5222	4.27077	6.96774	0	17.8392	17.405	0	4.24121	4.67034	6.85145	0	24.27	7.29157	4.11848	39.565	19.2551	8.03069	2.89995	0	9.19182	19.1219	3.15792	14.0511	16.8359	0	8.23455	5.62479	19.8293	6.7906	29.5326	12.1212	5.316	13.0221	22.9799	12.0041	3.4645	9.6988	11.8762	15.6517	12.0502	5.73631	0	3.53601	11.6659	14.6712	0	18.1594	2.89087	9.14684	7.93107	3.36078	12.9039	8.43156	9.34868	8.22585	23.6504	0	0	6.08702	18.5143	0	6.41729	19.6389	4.69856	4.03149	0	0	29.8107	0	0	0	0	0	8.36547	0	0	0	0	5.39072	0	8.52624	18.4064	0	0	8.79647	0	0	0	23.4034	9.4209	14.4027	6.85495	24.3028	9.14302	0	8.33014	13.1123	6.9152	5.72984	5.44846	0	13.8328	0	0	0	3.47474
rna8719	3.14851	4.38404	0	0	2.92083	0	0	0	0	3.39887	0	0	0	0	0	0	0	0	0	0	0	0	0	0	0	0	4.67941	0	0	0	0	0	0	0	0	0	0	0	0	0	0	0	0	5.89605	0	0	0	0	0	0	0	0	0	3.4629	0	0	4.24674	0	0	0	71.5222	8.54153	10.4516	0	0	5.80168	3.17973	0	9.34069	0	0	13.2382	13.0641	3.08886	56.9737	2.80074	0	2.89995	7.61093	0	6.37395	0	2.81023	0	3.62335	0	2.81239	0	0	2.68478	0	2.658	2.60441	0	0	3.4645	0	3.95875	3.91293	0	2.86816	0	0	2.91648	0	0	0	0	3.04895	0	0	2.58077	0	0	0	0	0	5.69483	0	4.62858	0	0	0	0	0	0	0	0	0	0	0	0	0	0	0	0	0	0	0	0	0	0	7.44308	0	0	0	0	0	0	0	0	0	0	0	0	0	0	0	0	0	3.32515	0	0	0	0	0
rna872	0	0	0	0	0	0	0	0	0	0	0	0	0	0	0	5.44751	12.643	0	0	0	0	0	0	0	0	0	0	0	0	0	0	0	0	0	0	0	0	0	0	0	0	0	0	0	0	0	0	0	0	0	0	0	0	0	0	0	0	0	0	0	0	0	0	0	0	0	0	0	0	0	0	0	0	0	0	0	0	0	0	3.06394	0	0	0	0	0	0	0	0	0	0	0	0	0	0	0	0	0	0	0	0	0	0	0	0	0	0	0	0	0	0	0	0	0	0	0	0	0	0	0	0	0	0	0	0	0	0	0	0	0	0	0	0	0	0	0	0	0	0	0	0	0	0	0	0	0	0	0	0	0	0	0	0	6.0757	0	0	0	0	0	0	0	0	0	0	0	0	0
rna8720	0	17.5362	0	6.52539	52.5749	30.6778	5.54551	66.477	0	10.1966	0	0	12.1074	15.1606	8.97151	21.7901	12.643	0	0	41.8978	9.40278	0	0	3.51069	11.1321	2.82137	9.35883	20.9555	12.3956	8.29986	0	0	18.0025	5.1182	4.17002	8.51433	9.73468	29.678	5.81172	12.1457	2.80939	9.93736	0	14.7401	6.32523	0	5.42399	3.85098	0	18.2191	0	4.81086	12.6533	3.4629	0	0	0	0	0	5.35733	230.554	4.27077	0	0	0	0	3.17973	0	0	10.2772	3.18933	62.8814	55.2944	16.9887	231.06	10.1527	116.445	2.89995	0	0	6.37395	9.47376	44.9636	0	0	4.11728	0	42.1373	0	64.4347	24.2424	7.97399	13.0221	42.677	4.00138	3.4645	14.5482	3.95875	31.3034	8.03345	14.3408	3.58965	10.608	14.5824	11.0034	3.18155	15.5652	0	6.0979	18.5058	0	12.9039	4.21578	34.2785	10.9678	18.3947	0	11.3897	6.08702	27.7715	0	6.41729	94.2666	9.39713	36.2834	8.73477	0	0	15.4269	13.5617	0	0	29.5138	0	10.9055	0	0	0	5.39072	0	0	12.2709	0	0	0	0	0	0	0	37.6836	14.4027	6.85495	6.0757	9.14302	0	8.33014	0	0	0	5.44846	49.8773	0	0	9.85222	0	0
rna8721	0	0	0	0	0	11.5042	0	0	0	0	0	0	0	0	0	0	0	0	0	0	0	0	0	0	3.7107	0	4.67941	0	4.13186	0	0	0	0	0	0	0	0	0	0	4.04855	0	0	0	0	0	0	0	0	0	0	0	0	0	0	0	0	0	0	0	0	5.89006	0	0	0	0	0	0	0	0	0	0	1.10318	1.51908	1.02962	4.7478	1.05028	0	0	0	0	0	0	0	0	0	0	0	2.47866	0	0	0	0	0	0	0	0	0	0	0	0	0	0	0	0	3.6678	3.18155	0	0	0	0	0	0	0	0	0	0	0	0	0	0	0	0	7.85555	0	0	0	0	0	0	0	0	0	0	0	0	0	0	0	0	0	0	0	0	0	0	0	0	0	0	0	0	0	0	0	0	0	0	0	0	0	3.32515	0	0	0	0	0
rna8722	12.594	4.38404	16.4489	9.78809	8.76248	11.5042	0	13.2954	10.2298	13.5955	4.99638	9.92359	0	15.1606	8.97151	32.6851	0	11.7239	0	0	9.40278	0	24.4027	3.51069	18.5535	2.82137	0	10.4777	4.13186	0	7.53812	0	0	5.1182	0	4.25717	9.73468	3.70975	0	4.04855	0	0	0	5.89605	0	9.30977	0	3.85098	0	0	0	0	0	0	0	0	0	0	0	0	31.1332	0	0	0	0	0	3.17973	0	0	0	0	5.51591	2.73434	0.51481	11.0782	0	14.0537	0	0	3.06394	3.18698	0	2.81023	0	0	0	0	0	0	2.68478	0	0	2.60441	16.4142	4.00138	0	0	3.95875	7.82586	0	2.86816	0	0	2.91648	3.6678	3.18155	0	0	0	0	0	7.74232	0	0	2.74195	2.62782	0	0	6.08702	9.25716	0	0	39.2778	0	8.06299	0	0	0	0	0	0	0	0	0	21.811	0	0	0	0	0	0	0	0	0	0	0	0	0	5.85086	0	0	6.85495	0	0	0	8.33014	0	0	0	5.44846	0	0	0	0	0	0
rna8723	0	0	0	0	0	0	0	0	0	0	0	0	0	0	0	0	0	0	0	0	0	0	0	0	0	0	0	0	0	0	0	0	0	0	0	0	0	0	0	0	0	0	0	2.94803	0	0	0	11.5529	0	6.07305	0	0	0	0	0	0	0	0	0	0	0	0	0	0	0	0	0	0	0	0	0	0	0.911447	0	0	0	0	0	0	0	0	0	0	0	0	0	0	0	0	0	0	0	2.60441	0	0	0	0	0	0	0	0	0	0	0	0	0	0	0	0	0	0	0	0	0	0	0	0	0	0	0	0	0	0	0	0	0	0	0	0	0	0	0	0	0	0	0	0	0	0	0	0	0	7.44308	0	0	0	0	0	0	0	7.20134	6.85495	18.2271	9.14302	10.6517	0	0	0	0	0	0	0	0	0	0	0
rna8724	0	0	0	0	0	0	0	0	0	0	0	0	0	0	0	0	0	0	0	0	0	0	0	0	0	0	0	0	0	0	0	0	0	0	0	0	0	0	0	0	0	0	0	0	0	0	0	0	0	0	0	0	0	0	0	0	0	0	0	0	0	0	0	0	0	0	0	0	0	0	0	0.551591	0	0	0	0	0	0	0	0	0	0	0	0	0	0	0	0	0	0	0	0	0	0	0	0	0	0	0	0	0	0	3.53601	0	0	0	0	0	0	0	0	0	0	0	0	0	0	0	0	0	0	0	0	0	0	0	0	0	0	0	0	0	0	0	0	0	0	0	0	0	0	0	0	0	0	0	0	0	0	0	0	0	0	0	0	0	0	0	0	0	0	0	0	0	0	0
rna8725	0	0	0	0	0	0	0	0	0	0	0	0	0	0	0	0	0	0	0	0	0	0	0	0	0	0	0	0	0	0	0	0	0	0	0	0	0	0	0	0	0	0	0	0	0	0	0	0	0	0	0	0	0	0	0	0	0	0	0	0	0	0	0	0	0	0	0	0	0	0	0	0	0	0	0	0	0	0	0	0	0	0	0	0	0	0	0	0	0	0	0	0	0	0	0	0	0	0	0	0	0	0	0	0	0	0	0	0	0	0	0	0	0	0	0	0	0	0	0	0	0	0	0	0	0	0	0	0	0	0	0	0	0	0	0	0	0	0	0	0	0	0	0	0	0	0	0	0	0	0	0	0	6.0757	0	0	0	0	0	0	0	0	0	0	0	0	0
rna8726	141.683	100.833	65.7954	107.669	73.0206	65.1903	144.183	93.0678	143.217	118.961	69.9493	148.854	90.8056	128.865	116.63	136.188	101.144	117.239	132.79	75.416	108.132	0	141.536	73.7246	74.214	98.7479	131.024	125.733	70.2415	82.9986	97.9956	76.6401	63.0089	97.2459	75.0604	76.629	82.7448	111.292	151.105	85.0196	44.9503	36.437	66.2822	23.5842	15.8131	46.5489	37.968	46.2118	36.2188	97.1687	8.4513	0	44.2867	13.8516	15.7376	0	8.49347	31.6319	0	10.7147	175.019	17.0831	45.2903	24.7137	24.9749	17.405	34.977	16.9648	9.34069	20.5544	19.136	27.028	23.3938	8.23695	85.4605	8.05213	110.422	40.5994	98.9421	33.7034	38.2437	41.053	73.0659	80.8122	14.4934	41.1728	0	52.052	0	139.609	36.3636	10.632	65.1103	121.465	0	0	21.8223	47.505	93.9103	56.2342	63.0994	68.2033	45.9681	58.3296	51.3492	31.8155	59.6666	20.2361	27.4405	50.2301	23.5255	46.4539	63.2367	15.5811	57.5809	49.9285	8.24803	0	12.174	41.6572	7.48055	6.41729	54.9889	4.69856	48.3779	26.2043	0	0	23.1403	40.6851	5.16641	9.7195	29.5138	8.36547	10.9055	18.2365	28.4856	24.8322	26.9536	0	17.0525	18.4064	7.44308	0	0	22.4225	17.9913	16.7339	11.7017	18.8418	21.604	27.4198	6.0757	45.7151	21.3033	16.6603	19.6684	13.8304	11.4597	27.2423	36.5767	6.91639	22.6768	9.85222	6.005	0
rna8727	0	0	0	0	0	0	0	0	0	0	0	0	0	0	0	0	0	0	0	0	0	0	9.7611	0	0	0	0	0	0	0	0	0	0	0	0	0	0	0	0	0	0	0	0	0	0	0	0	0	0	0	0	0	0	0	0	0	0	0	0	0	0.841437	0	0	0	0	0	0	0	0	0	0	0	0.911447	0	0	0	0	0	0	0	0	0	0	0	0	0	0	0	0	0	0	0	0	0	0	0	0	0	0	0	0	0	0	0	0	0	0	2.89087	0	0	0	0	0	0	0	2.62782	0	0	0	0	0	0	0	0	0	0	0	0	0	0	0	0	0	0	0	0	0	0	0	0	8.52624	0	0	0	0	0	0	16.7339	29.2543	18.8418	14.4027	20.5648	6.0757	9.14302	10.6517	0	0	0	0	0	0	0	0	0	0	0
rna8728	37.7821	26.3043	16.4489	26.1016	17.525	23.0083	5.54551	6.6477	20.4595	16.9944	14.9891	19.8472	24.2148	37.9015	17.943	16.3425	12.643	11.7239	22.1317	8.37956	0	0	9.7611	0	14.8428	2.82137	14.0382	15.7166	16.5274	0	7.53812	38.32	13.5019	0	0	0	4.86734	3.70975	23.2469	0	0	0	0	0	3.16262	0	0	0	12.0729	0	0	4.81086	0	0	0	8.81352	0	3.51465	0	5.35733	8.41437	0	6.96774	4.94274	0	0	0	4.24121	0	3.42573	6.37867	1.10318	0.911447	0.51481	6.33041	0.350092	24.0921	11.5998	0	9.19182	6.37395	9.47376	2.81023	3.36717	0	4.11728	0	0	0	8.05434	0	0	2.60441	16.4142	0	0	0	7.9175	3.91293	4.01673	2.86816	7.17929	7.07201	2.91648	22.0068	0	18.1594	5.78173	3.04895	5.28738	10.0823	7.74232	0	6.23245	8.22585	13.1391	0	17.0845	0	13.8857	0	12.8346	15.7111	9.39713	8.06299	13.1022	32.7247	0	7.71343	0	5.16641	0	14.7569	0	10.9055	0	0	0	0	0	0	6.13546	0	15.8758	0	0	5.99711	16.7339	17.5526	18.8418	7.20134	13.7099	12.1514	9.14302	31.955	16.6603	13.1123	0	0	5.44846	6.65031	13.8328	0	0	0	0
rna8729	0	0	0	0	0	0	0	0	5.11488	0	0	0	0	0	0	0	0	0	0	0	0	0	0	0	0	0	0	0	0	8.29986	0	0	0	0	0	0	0	0	0	0	0	0	0	0	0	0	0	0	0	0	0	0	0	0	0	0	0	0	0	0	2.52431	0	0	0	0	0	0	0	0	0	0	0.551591	0.303816	0	0	1.05028	2.00767	0	7.61093	0	0	0	0	3.36717	0	0	0	0	0	0	0	0	0	0	0	3.4645	0	0	0	0	0	0	3.53601	0	0	0	0	0	0	0	0	0	0	0	0	0	0	0	0	0	0	0	0	0	0	0	0	0	0	0	0	0	0	0	0	0	0	0	0	0	0	0	0	0	0	0	0	0	0	0	0	0	0	0	0	0	0	0	0	0	0	0	0	0	0	0
rna873	0	0	0	3.2627	0	0	0	0	0	0	0	0	0	0	0	0	0	0	0	0	0	0	0	0	0	0	0	0	0	0	0	0	0	0	0	0	0	0	0	0	0	0	0	0	0	0	0	0	0	0	0	0	0	0	0	0	0	0	0	0	0	0	0	0	0	0	0	0	0	0	0	0.551591	0	0	0	0	0	0	0	0	0	0	0	0	0	0	0	0	0	2.68478	0	0	0	0	0	0	0	0	0	0	0	0	0	0	0	0	0	0	0	0	0	0	0	0	0	0	0	0	0	0	0	0	0	0	0	0	0	0	0	0	0	0	0	0	0	0	0	0	0	0	0	12.2709	0	0	0	0	0	0	0	0	0	0	0	0	0	8.33014	0	0	0	0	0	0	0	0	0	0
rna8730	0	0	0	0	0	0	0	0	0	0	0	0	0	0	0	0	0	0	0	0	0	0	0	3.51069	0	0	0	0	0	0	0	0	0	0	0	0	0	0	0	0	0	0	0	0	0	0	0	0	0	0	0	0	0	0	0	0	0	0	0	0	5.04862	0	0	0	0	0	0	0	0	0	0	1.10318	0.911447	0	1.5826	0.350092	0	0	0	0	0	0	0	0	0	0	0	0	0	0	0	0	0	0	0	0	0	0	0	0	0	0	0	0	0	0	0	0	0	0	0	0	0	0	0	0	0	0	0	0	0	0	0	0	0	0	0	0	0	0	0	0	0	0	0	0	0	0	0	0	0	0	0	0	0	0	0	0	0	0	0	0	0	0	0	0	0	0	0	0	0	0	0	0	0	0
rna8731	0	0	0	0	0	0	0	0	0	0	0	0	6.05371	0	0	0	0	0	0	0	0	0	0	0	3.7107	0	0	0	0	0	0	0	0	0	0	4.25717	0	0	0	0	0	0	0	0	0	0	0	0	0	0	0	0	0	0	0	0	0	0	0	0	0	4.27077	0	0	0	0	0	0	0	0	0	0.551591	0	0	0	0	0	0	0	0	0	0	0	0	0	0	0	0	0	0	0	0	0	0	0	0	0	0	0	0	0	0	0	0	0	0	0	0	0	0	0	0	0	0	0	0	0	0	0	0	0	0	0	0	0	0	0	0	0	0	0	0	0	0	0	0	0	0	0	0	0	0	0	0	0	0	0	0	0	0	0	0	0	0	0	0	0	0	0	0	0	0	0	0	0	0
rna8732	0	0	0	0	0	0	0	0	0	0	0	0	0	0	0	0	0	0	0	0	0	0	0	0	0	0	0	5.23887	0	0	0	0	0	0	0	0	0	0	0	0	0	0	0	0	0	0	0	0	0	0	0	0	0	0	0	0	0	0	0	0	0	0	0	0	0	0	0	0	0	0	0	0	0	0	0	0	0	2.89995	0	0	0	0	0	0	0	0	0	0	0	0	0	0	0	0	0	0	0	0	3.91293	8.03345	2.86816	0	0	8.74944	0	0	0	0	6.0979	2.64369	0	0	0	0	2.74195	2.62782	0	0	0	0	0	0	0	9.39713	0	4.36738	0	0	0	0	0	0	0	0	0	0	0	0	0	0	0	0	0	0	0	0	17.9913	0	5.85086	9.4209	0	0	0	0	0	0	0	6.9152	0	0	0	0	0	0	0	0
rna8733	0	0	0	0	0	0	0	19.9431	5.11488	0	0	0	0	0	0	0	0	0	11.0659	0	4.70139	0	0	0	0	0	0	0	0	0	0	0	0	5.1182	0	0	0	0	0	0	0	3.31245	0	2.94803	0	0	0	0	0	0	0	0	6.32667	0	0	0	0	3.51465	0	0	0.841437	0	0	0	0	0	0	0	0	0	0	0	0	0	1.5826	0	0	0	0	0	0	0	0	0	0	0	0	2.47866	0	0	0	0	0	3.28284	4.00138	3.4645	0	0	3.91293	0	0	0	0	0	0	0	0	2.89087	3.04895	0	0	2.58077	8.43156	0	0	5.25563	0	0	0	4.62858	0	0	0	4.69856	0	0	0	0	0	0	0	0	0	0	10.9055	0	0	6.20806	26.9536	0	0	6.13546	0	0	0	11.2113	0	0	11.7017	9.4209	7.20134	0	6.0757	0	21.3033	16.6603	0	6.9152	0	0	0	13.8328	0	0	0	0
rna8734	91.3067	109.601	189.162	101.144	46.7332	49.8514	88.7282	26.5908	46.0339	149.55	64.9529	49.6179	66.5908	75.8029	80.7436	43.5801	37.9291	93.791	66.3952	41.8978	32.9097	91.5416	14.6416	3.51069	51.9498	2.82137	32.7559	36.6721	28.923	16.5997	0	0	0	0	0	4.25717	4.86734	3.70975	11.6234	0	2.80939	3.31245	0	0	0	0	10.848	3.85098	6.03646	0	0	9.62172	0	10.3887	0	0	0	7.02931	0	0	5.04862	8.54153	3.48387	4.94274	0	0	0	4.24121	0	3.42573	0	0	0.911447	0	1.5826	0.350092	6.02302	8.69986	0	3.06394	0	3.15792	19.6716	6.73435	3.62335	0	0	7.43599	3.3953	8.05434	0	0	0	29.5456	4.00138	6.929	0	19.7937	7.82586	16.0669	2.86816	7.17929	3.53601	20.4154	14.6712	0	25.942	11.5635	36.5874	34.368	13.4431	30.9693	29.5105	37.3947	32.9034	28.906	0	17.0845	0	13.8857	14.9611	0	11.7833	18.7943	0	21.8369	0	0	0	13.5617	10.3328	19.439	29.5138	8.36547	21.811	0	0	24.8322	26.9536	36.7154	34.105	49.0837	0	15.8758	17.5929	22.4225	17.9913	16.7339	11.7017	65.9463	7.20134	41.1297	30.3785	54.8581	53.2583	41.6507	52.449	20.7456	0	70.83	0	41.4984	62.3611	59.1133	0	10.4242
rna8735	0	0	0	0	0	3.83472	0	0	0	0	0	0	0	0	0	0	0	0	0	0	0	0	0	0	0	0	0	0	0	0	0	0	0	0	0	0	0	0	0	0	0	0	0	0	0	0	0	0	0	0	0	0	0	0	0	0	0	0	0	0	0	0	0	0	3.56785	0	0	0	0	0	0	0.551591	0	0.51481	0	0	0	0	0	0	0	0	0	0	0	0	0	0	0	0	0	0	0	0	0	0	0	0	0	0	0	0	0	0	0	0	0	0	0	0	0	0	0	0	0	0	0	0	0	0	0	0	0	0	0	0	0	0	0	0	0	0	0	0	0	0	0	0	0	0	0	0	0	0	0	0	0	0	0	0	0	0	0	0	0	0	0	0	0	0	0	0	0	0	0	0
rna8736	0	0	0	0	0	3.83472	0	0	0	0	0	0	0	0	0	0	0	0	0	0	0	0	0	0	0	0	0	0	0	0	0	0	0	0	0	0	0	0	0	0	0	0	0	0	0	0	0	0	0	0	0	0	0	0	0	0	0	0	0	0	0	0	0	0	0	0	0	0	0	0	0	0	0.911447	0	0	0	0	0	0	0	0	0	0	0	0	0	0	0	0	0	0	0	0	0	0	0	0	0	0	0	0	0	0	0	0	0	0	0	0	0	0	0	0	0	0	0	0	0	0	0	0	0	0	0	0	0	0	0	0	0	0	0	0	0	0	0	0	0	0	0	0	0	0	0	0	0	0	0	0	0	0	0	0	0	0	0	0	0	0	0	0	0	0	0	0	0
rna8737	3.14851	0	0	0	0	0	0	6.6477	0	0	0	0	0	0	0	0	0	0	0	0	0	0	0	0	0	0	0	0	0	0	0	0	4.50063	0	0	4.25717	0	0	0	0	0	0	0	0	0	0	0	0	0	0	0	0	0	0	0	0	0	0	0	0	0	0	0	0	0	0	0	0	0	0	0	0.551591	0.911447	0	1.5826	0	2.00767	0	0	0	0	0	0	0	0	0	0	0	0	0	0	0	0	0	0	0	0	0	0	4.01673	0	3.58965	0	2.91648	3.6678	0	0	0	9.14684	0	0	0	0	0	0	0	0	0	0	0	0	0	0	0	4.03149	0	0	0	0	0	0	0	0	0	0	0	0	0	0	0	0	6.13546	0	0	0	0	0	0	5.85086	9.4209	7.20134	0	12.1514	0	0	0	0	0	0	5.44846	0	0	0	0	12.01	0
rna8738	0	0	8.22443	0	0	0	0	0	0	0	0	0	0	0	0	0	0	0	0	0	0	0	0	0	0	0	0	0	0	0	0	0	0	0	0	0	0	0	0	0	0	0	0	0	0	0	0	0	0	0	0	0	0	0	0	0	0	0	0	0	0	0	0	0	0	0	0	0	0	0	0	0	0	0	0	0	0	0	0	0	0	0	0	0	0	0	0	0	0	0	0	0	0	0	0	0	0	0	0	0	0	0	0	0	0	0	0	0	0	0	0	0	0	0	0	0	0	0	0	0	0	0	0	0	0	0	0	0	0	0	0	0	0	0	0	0	0	0	0	0	0	0	0	0	0	0	0	0	0	0	0	0	0	0	0	0	0	0	0	0	0	0	0	0	0	0
rna8739	0	0	0	0	0	0	0	0	0	0	0	0	0	0	0	0	0	0	0	0	0	0	0	0	0	0	0	0	0	0	0	0	0	0	0	0	0	0	0	0	0	0	0	0	0	0	0	0	0	0	0	0	0	0	0	0	0	0	0	0	0	0	0	0	0	0	0	0	0	0	0	0.551591	0	0	0	0	0	0	0	0	0	0	0	0	0	0	0	0	0	0	0	0	0	0	0	0	0	0	0	0	0	0	0	0	0	0	0	0	0	0	0	0	0	0	0	0	0	0	0	0	0	0	0	0	0	0	0	0	0	0	0	0	0	0	10.9055	0	0	0	0	0	0	0	0	0	0	0	0	0	0	0	0	0	0	0	0	0	0	0	0	0	0	0	0	0	0	0
rna874	3.14851	0	0	0	0	0	5.54551	0	0	0	0	0	6.05371	0	0	0	0	0	0	0	0	0	0	0	0	0	4.67941	5.23887	0	0	0	0	0	0	0	0	0	0	0	0	0	0	0	0	0	0	0	0	0	0	0	0	0	0	0	0	0	0	0	0	16.8287	0	0	0	0	0	0	0	0	0	0	0	0.911447	1.02962	7.91301	0	2.00767	0	0	0	0	0	0	3.36717	0	0	0	0	0	0	0	0	0	0	0	0	0	0	0	0	0	0	0	0	0	0	0	0	0	0	0	0	0	0	0	0	0	0	0	4.62858	0	0	7.85555	4.69856	0	0	0	0	0	0	0	0	0	0	0	0	0	0	0	0	0	0	0	0	0	0	0	0	0	0	0	0	0	0	0	0	0	0	0	0	0	0	0	0	0	0
rna8740	0	0	0	0	0	0	0	0	0	0	0	0	0	0	0	0	0	0	0	0	0	0	0	0	0	0	0	0	0	0	0	0	0	0	0	0	0	0	0	0	0	0	0	0	0	0	0	0	0	0	0	0	0	0	0	0	0	0	0	5.35733	0	0	0	0	0	0	0	0	0	0	0	0	0	0	0	0	0	0	0	0	0	0	0	0	0	0	0	0	0	0	0	0	0	0	0	0	0	0	0	0	0	0	0	0	0	0	0	2.89087	0	2.64369	0	0	0	0	2.74195	5.25563	0	0	0	0	0	6.41729	0	0	0	4.36738	0	0	0	0	0	9.7195	0	0	0	0	0	0	0	0	0	0	0	0	0	11.2113	0	0	11.7017	9.4209	0	13.7099	6.0757	9.14302	0	0	6.55613	0	0	0	0	0	0	0	0	0
rna8743	0	0	0	0	0	0	0	0	0	0	0	0	0	0	0	0	0	0	0	0	0	0	0	0	0	0	0	0	0	0	0	0	0	0	0	0	0	0	0	0	0	0	0	0	0	0	0	0	0	0	0	0	0	0	0	0	0	0	0	0	0	0	0	0	0	0	0	0	0	0	0	0	0	0	0	0	0	0	0	0	0	0	0	0	0	0	0	0	0	0	0	0	0	0	0	0	0	0	0	0	0	0	0	0	0	0	0	0	0	0	0	0	0	0	0	0	0	0	0	0	0	0	0	0	0	0	0	0	0	0	0	0	0	0	0	0	0	0	0	0	0	0	0	0	0	0	5.99711	0	0	0	0	0	0	0	0	0	0	0	0	0	0	0	0	0	0	0
rna8744	0	0	0	0	0	0	0	0	0	0	0	0	0	0	0	0	0	0	0	0	0	0	0	0	0	0	0	0	0	0	0	0	0	0	0	0	0	0	0	0	0	0	0	0	0	0	0	0	0	0	0	0	0	0	0	0	0	0	0	0	0	0	0	0	0	0	0	0	0	0	0	0	0	0	0	0	0	0	0	0	0	0	0	0	0	0	0	0	0	0	0	0	0	0	0	0	0	0	0	0	0	0	0	0	0	0	0	0	0	0	0	0	0	0	0	0	0	0	0	0	0	0	0	0	0	0	0	0	0	0	0	0	0	0	0	0	0	0	0	0	0	0	0	0	0	0	0	0	5.85086	0	0	0	0	0	0	0	0	0	0	0	0	0	0	0	0	0
rna8745	0	0	0	0	0	0	0	0	0	0	0	0	0	0	0	5.44751	0	0	0	0	0	0	4.88055	0	3.7107	2.82137	0	0	0	0	0	0	0	5.1182	0	4.25717	0	0	0	0	2.80939	0	0	0	0	0	0	0	0	6.07305	0	0	0	0	0	0	0	0	0	0	3.36575	0	0	0	3.56785	0	0	8.48241	0	0	0	0.551591	0	0	1.5826	0.350092	0	0	0	0	0	0	0	0	0	0	0	0	0	0	0	0	2.60441	3.28284	0	0	2.4247	0	0	0	2.86816	0	0	0	0	0	0	0	0	0	0	0	0	0	0	0	0	0	0	0	0	0	0	0	0	0	0	0	0	0	0	0	0	0	0	0	0	0	0	0	0	0	0	0	0	0	0	0	0	0	0	0	0	0	0	0	0	6.9152	0	0	0	0	0	0	0	0
rna8746	3.14851	0	0	0	0	0	0	0	0	0	0	0	0	0	0	0	0	0	0	0	0	0	0	0	0	0	4.67941	0	0	0	0	0	4.50063	0	0	0	0	3.70975	11.6234	0	5.61878	0	0	0	0	0	0	0	0	6.07305	0	0	0	0	0	0	0	0	0	5.35733	0.841437	0	3.48387	4.94274	0	0	0	4.24121	0	0	0	1.10318	1.21526	0	3.1652	0.350092	0	2.89995	0	0	0	0	0	3.36717	3.62335	0	0	2.47866	0	0	0	0	0	0	0	6.929	0	0	0	4.01673	0	3.58965	0	2.91648	0	0	2.5942	2.89087	3.04895	0	0	0	0	0	5.4839	2.62782	0	0	0	0	0	0	0	0	4.03149	0	0	0	0	0	0	0	0	0	0	0	0	0	0	0	0	0	0	0	0	0	0	0	5.85086	0	0	0	0	0	10.6517	0	0	0	0	0	0	0	5.66919	0	0	0
rna8747	0	0	0	0	0	0	0	0	0	0	0	0	0	0	0	0	0	0	0	0	0	0	0	0	0	0	0	0	0	0	7.53812	0	0	0	0	0	0	0	0	0	0	0	0	0	0	0	0	0	0	0	0	0	6.32667	0	0	0	0	0	0	0	0	0	0	4.94274	0	0	0	0	0	0	0	0	0	0	0	0	2.00767	0	0	0	0	0	0	0	0	0	0	4.95733	0	0	0	0	0	0	0	0	0	0	0	0	0	0	0	0	0	0	0	0	0	0	0	2.58077	0	0	0	0	0	0	0	4.62858	0	6.41729	0	0	0	0	0	0	0	0	0	0	0	0	0	0	0	0	0	0	0	0	0	0	0	0	5.99711	0	0	0	0	0	0	0	0	0	0	0	0	0	3.32515	6.91639	0	0	0	0
rna8748	0	0	0	0	0	0	0	0	0	0	0	0	0	0	0	0	0	0	0	0	0	0	0	0	0	0	0	0	0	0	0	0	0	0	0	0	0	0	0	0	0	0	0	0	0	0	0	0	0	0	0	0	0	3.4629	0	0	0	0	0	0	0	0	0	0	0	0	0	0	4.67034	0	0	0	0	0	0	0	0	0	0	0	0	0	0	0	0	0	0	0	0	0	0	0	0	0	0	0	0	0	0	0	0	0	0	0	0	0	0	0	0	0	0	0	0	0	0	0	0	0	0	0	0	0	0	0	0	0	0	0	0	0	0	0	0	0	0	0	0	0	0	0	0	0	0	0	0	0	0	0	0	0	0	0	0	0	0	0	0	0	0	0	0	0	0	0	0	0
rna8749	0	0	0	0	0	0	0	0	0	0	4.99638	0	0	0	0	0	0	0	0	0	0	0	0	0	0	0	0	0	0	0	0	0	0	0	0	0	0	0	5.81172	0	0	0	0	0	0	0	0	0	0	0	0	0	0	0	0	0	0	0	0	0	0	0	0	0	0	0	0	0	0	0	0	0	0.303816	0	0	0	0	0	0	0	0	0	0	0	0	0	0	2.47866	0	0	0	0	0	0	0	0	0	0	0	0	0	0	0	0	0	3.18155	0	0	0	0	0	0	0	0	0	0	0	0	0	0	0	0	0	0	0	0	0	0	0	0	0	0	0	0	0	0	0	0	0	0	0	0	0	0	0	0	0	0	5.85086	0	0	0	0	0	0	0	0	0	0	0	0	0	0	0	0	0
rna875	223.544	166.594	205.611	218.601	110.991	168.728	238.457	192.783	209.71	210.73	199.855	248.09	272.417	257.73	224.288	272.376	189.645	140.687	232.383	75.416	282.083	91.5416	336.758	200.11	241.195	242.638	294.803	288.138	223.12	207.496	52.7669	76.6401	157.522	102.364	87.5704	140.487	102.214	211.456	255.716	137.651	30.9033	33.1245	0	61.9086	22.1383	32.5842	27.12	30.8079	42.2552	60.7305	8.4513	48.1086	88.5734	13.8516	31.4752	26.4406	21.2337	21.0879	39.2891	48.216	72.3636	12.8123	52.2581	64.2556	64.2213	75.4218	44.5162	38.1709	42.0331	34.2573	25.5147	5.51591	11.2412	1.54443	30.0694	5.95157	206.79	49.2992	83.7202	82.7264	44.6177	63.1584	143.322	94.2809	72.4669	20.5864	16.8744	114.019	30.5577	273.848	145.455	34.554	138.034	305.304	32.011	38.1095	36.3705	91.0512	82.1715	64.2676	114.726	82.5619	60.1121	87.4944	121.037	50.9048	134.899	69.3808	167.692	177.127	80.6587	123.877	130.689	109.068	153.549	191.831	65.9843	119.591	73.0442	101.829	67.325	44.921	82.4833	150.354	129.008	61.1434	65.4493	29.8107	107.988	27.1234	72.3297	58.317	103.298	83.6547	87.2439	109.419	71.2139	99.3289	53.9072	91.7886	110.841	165.657	14.8862	15.8758	43.9823	100.901	95.9538	50.2016	76.0612	131.893	93.6175	123.389	72.9084	118.859	74.5617	108.292	85.2297	131.389	22.9194	76.2785	29.9264	55.3312	39.6843	78.8177	12.01	24.3232
rna8750	0	0	0	0	0	0	0	6.6477	0	0	0	0	0	0	0	0	0	0	0	0	0	0	0	0	0	0	0	0	0	0	0	0	0	0	0	0	0	0	0	0	0	0	0	0	0	0	0	0	0	0	0	0	0	0	0	0	0	0	0	0	0	0	0	0	0	0	0	0	0	0	0	0	0	0	0	0.350092	0	0	0	0	0	0	0	0	0	0	0	0	0	0	0	0	0	0	0	0	0	0	0	0	0	0	0	0	0	0	0	0	0	0	0	0	0	0	0	0	0	0	0	0	0	0	3.92778	0	0	0	0	0	0	0	0	0	0	0	0	0	0	0	0	0	0	0	0	0	0	0	0	0	0	0	0	0	0	0	0	0	0	0	0	0	0	0	0	0	0	0
rna8751	0	0	0	0	0	0	5.54551	0	0	0	0	0	0	0	0	0	0	0	0	0	0	0	0	0	0	0	0	0	0	0	0	0	0	5.1182	0	0	0	0	0	0	0	0	0	0	0	0	0	0	0	0	0	0	0	0	0	0	0	0	0	0	0	0	0	0	0	0	0	0	0	0	0	0	0.303816	0	0	1.05028	0	0	0	0	0	0	0	0	0	0	0	0	0	0	0	0	0	0	0	0	0	0	0	0	0	0	0	0	0	0	0	0	0	0	0	0	0	0	0	0	0	0	0	0	0	0	0	0	0	0	0	0	0	0	0	0	0	0	0	0	0	0	0	0	0	0	0	0	0	0	0	0	5.85086	0	0	0	12.1514	0	10.6517	0	0	0	0	0	3.32515	0	0	0	0	0
rna8752	0	0	0	0	0	0	0	0	0	0	0	0	0	0	0	0	0	0	0	0	0	0	0	0	0	0	0	0	0	0	0	0	0	0	0	0	0	0	0	0	0	0	0	0	0	0	0	0	0	0	0	0	0	0	0	0	0	0	0	0	0	0	0	0	0	0	0	0	0	0	0	0	0	0	0	0	0	0	0	0	0	0	0	0	0	0	2.81239	0	0	0	0	0	0	3.28284	0	0	2.4247	0	0	0	0	0	0	0	0	0	0	0	0	0	0	0	0	0	0	0	0	0	0	0	0	0	0	0	0	0	0	0	0	0	0	0	0	0	0	0	0	0	0	0	0	0	0	0	0	0	0	0	0	0	0	0	0	0	0	0	0	0	0	0	0	0	0	0	0	0
rna8753	3.14851	0	0	0	0	0	0	0	0	0	0	0	0	0	0	0	0	0	0	0	0	0	0	0	0	0	0	0	0	0	0	0	0	0	0	0	0	0	0	0	0	0	0	2.94803	0	0	0	0	0	0	0	0	0	0	0	0	0	0	0	0	0	0	0	0	0	0	0	0	0	0	0	0	0	0	1.5826	0.350092	0	0	0	0	0	0	0	0	0	0	0	0	0	0	0	0	0	0	0	0	0	0	0	0	0	0	0	0	0	0	0	0	0	0	0	0	0	0	0	0	0	0	0	0	0	0	0	0	0	0	0	0	0	0	0	0	0	0	0	0	0	0	0	0	0	0	0	0	0	0	0	0	0	0	0	0	0	0	0	0	0	0	0	0	0	0	0	0	0	0
rna8754	0	0	0	0	0	0	0	0	0	0	0	0	0	0	0	0	0	0	0	0	0	0	4.88055	0	0	0	0	0	0	0	0	0	0	0	0	0	0	0	0	0	0	0	0	0	0	0	0	0	0	0	0	0	0	0	0	0	0	0	0	0	0	0	0	0	0	0	0	0	0	0	0	0	0	0	0	0.350092	0	0	0	0	0	0	0	0	0	0	0	0	0	2.68478	0	0	0	0	0	0	0	0	0	0	0	0	0	0	0	0	0	0	0	0	0	0	0	0	0	0	0	0	0	0	0	0	0	0	0	0	0	0	0	0	0	0	0	0	0	0	0	0	0	0	0	0	0	0	0	0	0	0	0	0	0	0	0	0	0	0	0	0	0	0	0	0	0	0	0	0
rna8755	0	0	0	0	2.92083	0	0	0	0	0	0	0	0	0	0	0	0	0	0	0	4.70139	0	0	0	0	0	0	0	0	0	0	0	0	0	0	0	4.86734	0	0	0	0	0	0	0	0	0	0	0	6.03646	0	0	0	0	0	0	0	0	0	0	0	0	0	0	0	0	0	0	0	0	0	0	0	0	0	0	0	2.00767	0	0	0	0	0	0	0	0	0	0	0	0	0	0	0	0	0	0	0	0	0	0	0	0	0	0	0	0	0	0	0	0	0	0	0	0	0	0	0	0	0	0	0	0	0	0	0	0	0	0	0	0	0	0	0	0	0	0	0	0	0	0	0	0	0	0	0	0	0	0	0	0	0	0	0	0	0	0	0	0	0	0	0	0	0	0	0	0	0
rna8756	0	0	0	0	0	0	0	0	0	0	0	0	0	0	0	0	0	0	0	0	0	0	0	0	0	0	0	0	0	0	0	0	0	0	0	0	0	0	0	0	0	0	0	0	0	0	0	0	0	0	0	0	0	0	0	0	0	0	0	0	1.68287	0	0	0	0	0	0	0	0	0	0	0	0	0	1.5826	0	0	0	0	0	0	0	0	0	0	0	0	0	0	0	0	0	2.60441	0	0	0	0	0	0	0	0	0	0	2.91648	0	0	0	0	0	0	0	0	0	0	0	0	0	0	0	0	0	0	0	0	4.03149	0	0	0	0	0	0	0	0	0	0	0	0	0	0	0	0	0	0	0	0	0	0	0	0	0	0	0	0	0	0	0	0	0	0	0	0	0	0	0	0	0
rna8757	0	0	0	0	0	0	0	0	0	0	0	0	0	0	0	0	0	0	0	0	0	0	0	0	0	0	0	0	0	0	0	0	0	0	0	0	0	0	0	0	0	0	0	0	0	0	0	0	0	0	0	0	0	0	0	0	0	0	0	0	0	0	0	0	0	0	0	0	0	0	0	0	0	0	0	0.350092	0	0	0	0	0	0	0	0	0	0	0	0	0	0	0	0	2.60441	0	0	0	0	0	0	0	0	0	0	0	0	0	0	0	0	0	0	0	0	0	0	0	0	0	0	0	0	0	0	0	0	0	0	0	0	0	0	0	0	0	0	0	0	0	0	0	0	0	0	0	0	0	0	0	0	0	0	0	0	0	0	0	0	0	0	0	0	0	0	0	0	0
rna8758	3.14851	0	0	0	0	0	0	0	0	3.39887	0	0	0	0	0	0	0	11.7239	0	0	0	0	0	0	0	11.2855	4.67941	0	0	0	0	0	4.50063	0	8.34004	4.25717	0	3.70975	0	4.04855	2.80939	3.31245	0	2.94803	0	4.65489	5.42399	0	0	0	0	4.81086	0	0	0	0	0	3.51465	6.54819	0	0	0	0	0	0	0	0	0	0	0	3.18933	2.75795	0.911447	0	1.5826	0	2.00767	2.89995	7.61093	0	6.37395	0	0	0	0	0	0	2.47866	0	2.68478	12.1212	10.632	0	6.56569	0	10.3935	0	0	0	8.03345	0	0	7.07201	2.91648	0	0	0	0	3.04895	0	0	2.58077	0	0	0	5.25563	0	0	0	0	0	0	0	0	0	0	0	0	0	0	0	0	0	0	0	0	0	0	0	0	0	0	0	0	0	0	0	0	0	0	7.20134	0	0	9.14302	0	0	0	0	0	0	0	0	0	0	0	0
rna8759	0	0	0	0	0	0	0	0	0	0	4.99638	0	0	0	0	0	0	0	0	0	0	0	0	0	0	0	0	0	0	0	0	0	0	0	0	0	0	0	0	0	0	0	0	0	0	4.65489	0	0	0	0	0	0	0	0	0	0	4.24674	0	0	0	0	0	0	0	0	0	0	0	0	0	3.18933	0	0.607631	0	0	0	0	0	0	0	0	0	0	0	0	0	0	0	0	8.05434	0	0	0	0	0	3.4645	0	0	0	0	2.86816	0	0	0	0	0	0	0	0	2.64369	0	0	0	0	0	0	0	0	0	0	0	0	0	0	0	0	0	0	0	0	0	9.7195	0	0	0	0	0	0	16.1722	0	8.52624	0	0	0	0	0	0	0	5.85086	0	7.20134	0	0	0	0	8.33014	0	0	0	5.44846	6.65031	0	0	0	0	0
rna8760	0	0	0	0	0	0	0	0	0	0	0	0	0	0	8.97151	0	0	0	0	0	0	0	0	0	0	0	0	0	0	0	0	0	0	0	0	0	0	0	0	0	0	0	0	0	0	0	5.42399	0	0	6.07305	8.4513	0	0	10.3887	0	17.627	16.9869	0	13.0964	5.35733	0	0	0	0	0	0	0	4.24121	4.67034	0	0	0	0.303816	0	0	0	0	5.79991	7.61093	0	3.18698	3.15792	0	10.1015	7.24669	0	0	0	3.3953	0	0	0	5.20882	0	0	0	0	23.7525	15.6517	36.1505	20.0771	32.3068	14.144	14.5824	25.6746	0	18.1594	20.2361	18.2937	10.5748	30.247	30.9693	33.7262	6.23245	24.6775	18.3947	0	17.0845	12.174	4.62858	0	32.0865	15.7111	32.8899	0	8.73477	0	0	23.1403	0	20.6656	0	14.7569	16.7309	21.811	18.2365	42.7283	12.4161	10.7814	0	0	12.2709	0	0	0	11.2113	11.9942	0	0	18.8418	0	13.7099	6.0757	18.286	0	16.6603	26.2245	13.8304	11.4597	10.8969	0	20.7492	11.3384	19.7044	6.005	3.47474
rna8761	0	0	0	0	0	0	0	0	0	0	0	0	0	0	0	0	0	0	0	0	0	0	0	0	0	0	0	0	0	0	0	0	0	0	0	0	0	0	0	0	0	0	0	0	0	0	0	0	0	0	0	0	0	3.4629	0	0	0	0	0	0	0	0	0	0	0	0	0	0	0	0	0	0	0	0	0	0	0	11.5998	0	3.06394	0	3.15792	0	0	0	0	0	0	0	0	0	0	0	0	0	0	0	0	3.91293	0	0	10.7689	7.07201	5.83296	3.6678	0	2.5942	0	0	2.64369	0	5.16154	0	0	0	0	0	5.69483	6.08702	9.25716	0	12.8346	3.92778	0	0	0	0	0	0	0	0	9.7195	0	0	0	0	0	12.4161	0	0	0	0	0	0	0	0	17.9913	50.2016	11.7017	18.8418	0	6.85495	12.1514	18.286	21.3033	16.6603	6.55613	6.9152	0	5.44846	0	0	5.66919	0	0	0
rna8762	0	0	0	0	0	0	0	0	0	0	0	0	0	0	0	0	0	0	0	0	0	0	0	0	0	0	0	0	0	0	0	0	0	0	0	0	0	0	0	0	0	0	0	0	0	0	0	0	0	0	0	0	0	0	0	0	0	0	0	0	0	0	0	0	0	0	0	0	0	0	0	0	0	0	0	0	0	0	0	0	0	0	0	0	0	0	0	0	0	0	0	0	0	0	0	0	0	0	0	0	0	0	0	0	0	0	0	0	0	0	0	0	0	0	0	0	0	0	0	0	0	0	0	0	0	0	0	0	0	0	0	0	0	0	0	0	0	0	0	0	0	0	0	0	0	0	0	0	0	0	0	0	0	9.14302	0	0	0	0	0	0	0	0	0	0	0	0
rna8763	0	0	0	0	0	0	0	0	0	0	0	0	0	0	0	0	0	0	0	0	0	0	0	0	0	0	0	0	0	0	0	0	0	0	0	0	0	0	0	0	0	0	0	0	0	0	0	0	0	0	0	0	0	0	0	0	0	0	0	0	10.0972	0	0	0	0	0	0	0	0	0	0	5.51591	1.82289	0	12.6608	0.350092	0	0	0	0	0	0	0	0	0	0	0	0	0	0	0	0	0	0	0	0	0	0	3.91293	0	0	0	0	0	0	0	0	0	0	0	0	0	0	0	0	0	0	0	0	0	0	0	0	0	0	0	0	0	0	0	0	0	0	0	0	0	0	0	0	0	0	0	0	15.8758	0	0	0	0	0	0	0	0	0	0	0	0	0	0	0	0	0	0	0	0	0	0
rna8765	3.14851	0	0	0	2.92083	7.66945	0	6.6477	0	0	4.99638	0	0	0	0	0	0	0	0	0	0	0	0	0	0	0	4.67941	0	0	0	0	0	0	0	0	0	0	0	0	0	0	0	0	0	0	0	0	3.85098	0	0	8.4513	0	0	0	0	0	0	0	0	0	21.8774	4.27077	0	0	0	0	0	0	0	0	0	0.551591	2.73434	1.02962	18.9912	0.350092	0	0	0	0	0	0	0	0	0	0	0	0	0	5.36956	0	0	0	3.28284	4.00138	0	0	0	0	0	0	3.58965	0	0	0	0	0	0	3.04895	0	0	0	0	0	2.74195	2.62782	0	0	0	0	0	6.41729	3.92778	0	0	0	0	0	0	0	0	0	0	0	0	18.2365	0	0	0	0	0	0	0	0	0	0	0	0	0	0	0	0	0	0	0	0	0	0	0	10.8969	0	0	0	0	0	0
rna8766	0	0	0	0	0	3.83472	0	0	0	0	0	0	0	0	0	0	0	0	0	0	0	0	0	3.51069	0	0	0	0	0	0	0	0	0	0	0	0	0	0	5.81172	0	0	0	0	0	0	0	0	0	6.03646	6.07305	0	0	0	0	0	0	0	0	0	0	0.841437	4.27077	0	0	0	0	0	0	0	0	0	0	0	0.51481	0	0	4.01535	0	7.61093	0	0	0	0	0	3.62335	0	0	0	0	0	0	0	0	3.28284	0	0	0	0	0	0	0	0	0	0	0	0	0	0	0	2.64369	0	0	0	0	0	0	0	0	0	0	0	0	0	0	0	0	0	0	0	0	0	0	0	0	0	0	0	0	0	0	0	0	0	0	0	0	0	0	0	0	0	0	0	0	0	0	0	0	0	0	0	0	0	0	0	0
rna8767	0	0	0	0	0	0	0	0	0	0	0	0	0	0	0	0	0	0	0	0	0	0	0	0	0	0	0	0	0	0	0	0	0	0	0	0	0	0	0	0	0	0	0	0	0	0	0	0	0	0	0	0	0	0	0	0	0	0	0	0	96.7653	0	0	0	0	0	0	0	0	0	0	10.4802	7.29157	1.02962	60.1389	1.75046	0	0	0	0	0	0	0	0	0	0	0	0	0	0	0	0	0	0	0	0	0	0	0	4.01673	0	0	0	0	0	0	0	0	0	0	0	0	0	3.11623	0	0	0	0	0	0	0	0	11.7833	0	0	0	0	0	0	0	0	0	0	0	0	0	0	0	0	0	0	0	0	0	0	0	0	0	0	0	0	0	0	0	0	0	0	0	0	0	0	0	0	0	0	0
rna8768	0	0	0	0	0	0	0	0	0	0	0	0	0	0	0	0	0	0	0	0	0	0	0	0	0	0	0	0	0	0	0	0	0	0	0	0	0	0	0	0	0	0	0	0	0	0	0	0	0	0	0	0	0	0	0	0	0	0	0	0	3.36575	0	0	0	0	0	0	0	0	0	0	1.10318	1.21526	0	6.33041	0.350092	2.00767	0	0	0	0	0	0	0	0	0	0	0	0	0	0	0	0	0	0	0	0	3.95875	0	0	0	0	0	0	0	0	0	0	3.04895	2.64369	0	0	0	0	0	0	0	0	0	0	0	0	0	0	0	0	0	0	0	0	0	0	0	0	0	0	0	0	0	0	0	0	0	0	0	0	0	0	0	0	0	0	0	0	0	8.33014	0	0	0	0	0	0	0	0	0	0
rna8769	25.188	17.5362	16.4489	26.1016	26.2874	15.3389	44.3641	19.9431	40.919	50.9831	54.9602	39.6944	18.1611	30.3212	35.886	16.3425	63.2151	11.7239	0	25.1387	18.8056	0	24.4027	49.1497	18.5535	50.7846	60.8324	10.4777	41.3186	49.7991	30.1525	114.96	45.0063	40.9456	20.8501	42.5717	34.0714	44.517	23.2469	28.3399	25.2845	9.93736	0	32.4283	25.3009	4.65489	16.272	26.9569	12.0729	30.3652	25.3539	28.8652	63.2667	58.8694	62.9505	26.4406	38.2206	17.5733	52.3855	42.8587	38.7061	59.7907	90.5807	118.626	206.935	81.2235	104.931	46.6533	88.7365	71.9402	124.384	30.8891	15.7984	8.75176	33.2346	8.40222	16.0614	75.3988	136.997	101.11	149.788	157.896	36.533	154.89	141.31	20.5864	0	42.1373	10.1859	61.7499	36.3636	23.922	49.4838	45.9598	12.0041	10.3935	19.3976	95.01	70.4327	48.2007	91.781	78.9722	84.8641	55.4131	77.0238	25.4524	57.0724	37.5813	45.7342	71.3797	60.494	49.0347	37.942	46.7434	54.839	52.5563	41.2402	34.169	18.2611	23.1429	7.48055	25.6692	43.2055	75.177	40.3149	39.3065	16.3623	0	46.2806	13.5617	15.4992	38.878	14.7569	50.1928	54.5274	54.7096	14.2428	80.7047	26.9536	36.7154	51.1574	36.8128	0	0	26.3894	11.2113	11.9942	16.7339	35.1052	47.1045	43.2081	13.7099	18.2271	27.4291	10.6517	49.9808	19.6684	20.7456	22.9194	21.7939	26.6012	34.582	22.6768	19.7044	6.005	13.899
rna8770	0	4.38404	8.22443	6.52539	0	7.66945	16.6365	0	0	0	0	0	12.1074	0	17.943	5.44751	0	0	0	0	0	0	0	0	3.7107	2.82137	0	0	0	0	0	0	0	0	0	4.25717	0	3.70975	0	0	0	0	0	2.94803	0	4.65489	5.42399	0	0	0	0	0	0	3.4629	0	0	12.7402	0	0	0	3.36575	8.54153	0	0	0	0	6.35946	0	0	3.42573	3.18933	1.10318	0.303816	1.54443	0	1.05028	0	0	7.61093	0	3.18698	3.15792	0	6.73435	0	4.11728	0	0	3.3953	0	0	0	5.20882	0	0	0	0	3.95875	3.91293	0	0	7.17929	0	11.6659	7.3356	0	5.1884	0	0	7.93107	0	5.16154	4.21578	0	2.74195	2.62782	0	5.69483	0	0	0	0	0	0	0	0	0	0	0	0	0	0	0	0	0	0	0	0	0	0	0	0	0	0	0	0	0	0	0	0	0	0	0	0	10.6517	8.33014	0	6.9152	0	0	3.32515	0	5.66919	9.85222	0	0
rna8771	15.7425	0	0	0	20.4458	15.3389	0	13.2954	10.2298	6.79775	14.9891	19.8472	18.1611	7.58029	8.97151	21.7901	12.643	0	22.1317	0	9.40278	0	29.2833	17.5535	25.9749	31.035	18.7177	15.7166	12.3956	8.29986	15.0762	76.6401	31.5044	15.3546	4.17002	12.7715	19.4694	18.5487	29.0586	12.1457	8.42817	3.31245	0	0	12.6505	4.65489	10.848	15.4039	12.0729	30.3652	0	0	6.32667	0	7.86881	8.81352	4.24674	3.51465	0	0	58.0592	4.27077	3.48387	9.88548	7.1357	5.80168	6.35946	0	4.67034	0	0	4.41273	8.81065	1.02962	11.0782	1.40037	20.0767	23.1996	15.2219	6.12788	15.9349	12.6317	16.8614	33.6717	3.62335	16.4691	0	14.872	0	21.4782	12.1212	2.658	7.81323	16.4142	0	3.4645	7.2741	39.5875	39.1293	28.1171	28.6816	25.1275	17.68	11.6659	25.6746	6.3631	28.5362	5.78173	15.2447	21.1495	10.0823	12.9039	8.43156	15.5811	10.9678	7.88345	0	17.0845	12.174	0	22.4417	6.41729	15.7111	4.69856	0	21.8369	0	0	7.71343	0	10.3328	0	14.7569	8.36547	10.9055	0	14.2428	12.4161	10.7814	0	8.52624	6.13546	0	0	17.5929	0	5.99711	0	0	0	0	13.7099	18.2271	0	0	0	13.1123	0	0	5.44846	0	0	11.3384	0	0	6.94949
rna8772	0	0	0	0	0	0	0	0	0	0	0	0	0	0	0	0	0	0	0	0	0	0	0	0	0	0	0	0	0	0	0	0	0	0	0	0	0	0	0	0	0	0	0	0	0	0	0	0	0	0	0	0	0	0	0	0	0	0	0	0	0	0	0	0	0	0	0	0	0	0	0	0	0	0	0	0	0	0	0	0	0	0	0	0	0	0	0	0	0	0	0	0	0	0	0	0	0	0	0	0	0	0	0	0	0	0	0	0	0	0	0	0	0	0	0	0	0	0	0	0	0	0	0	0	0	0	0	0	0	0	0	0	0	0	0	0	0	0	0	0	0	0	0	0	0	0	0	0	5.85086	0	0	0	0	0	10.6517	0	0	0	0	0	0	0	0	0	0	0
rna8774	0	0	0	0	0	0	0	0	0	0	0	0	0	0	0	0	0	0	0	0	0	0	0	0	0	0	0	0	0	0	0	0	0	0	0	0	0	0	0	0	2.80939	3.31245	0	0	0	0	0	0	0	0	0	0	0	0	7.86881	0	0	0	0	0	0	0	0	0	0	0	0	0	0	0	0	0.551591	0.607631	1.02962	0	0	0	0	0	0	0	0	0	0	0	0	0	0	0	0	0	2.658	0	0	0	0	0	0	0	0	0	0	0	0	0	0	0	0	0	0	0	0	0	0	0	0	0	0	0	0	0	0	0	0	0	0	0	0	0	0	0	0	0	0	0	0	0	0	0	0	0	0	0	0	0	0	0	0	17.5526	0	0	0	12.1514	0	0	0	0	0	0	0	0	0	0	0	0	0
rna8776	0	0	0	0	0	0	0	0	0	0	0	0	0	0	0	0	0	0	0	0	0	0	0	0	0	0	0	0	0	0	0	0	0	0	0	0	0	0	0	0	0	0	0	0	0	0	0	0	0	0	0	0	0	0	0	0	0	0	0	0	0	0	0	0	0	0	0	0	0	0	0	4.96432	3.03816	0	6.33041	0	0	0	0	0	0	0	0	0	0	0	0	0	0	0	0	0	0	0	0	0	0	0	0	0	0	0	0	0	0	0	0	0	0	0	0	0	0	0	0	0	0	0	0	0	0	0	0	0	0	0	0	0	0	0	0	0	0	0	0	0	0	0	0	0	0	0	0	0	0	0	0	0	0	0	0	0	0	0	0	0	0	0	0	0	0	0	0	0	0	0
rna8777	0	0	0	0	0	0	0	0	0	0	0	0	0	0	0	0	0	0	0	0	0	0	0	0	0	0	0	0	0	0	0	0	0	0	0	0	0	0	0	0	0	0	0	0	0	0	0	0	0	0	0	0	0	0	0	0	0	0	0	0	0	0	0	0	0	0	0	0	0	0	0	1.65477	3.03816	0.51481	7.91301	0	0	0	0	0	0	0	0	0	0	0	0	0	0	0	0	0	0	0	0	0	0	0	0	0	0	0	0	0	0	0	0	0	0	0	0	0	0	0	0	0	0	0	0	0	0	0	0	0	0	0	0	0	0	0	0	0	0	0	0	0	0	0	0	0	0	0	0	0	0	0	0	0	0	0	0	0	0	0	0	0	0	0	0	0	0	0	0	0	0	0
rna8778	0	0	0	0	0	0	0	0	0	0	0	0	0	0	0	0	0	0	0	0	0	0	0	0	0	0	0	0	0	0	0	0	0	0	0	0	0	0	0	0	0	0	0	0	0	0	0	0	0	6.07305	0	0	0	0	7.86881	0	0	0	0	0	2.52431	0	0	0	0	0	0	0	0	3.42573	3.18933	1.10318	0.911447	0	9.49561	0	0	0	0	0	0	0	0	0	0	0	0	2.47866	0	0	0	5.316	0	0	0	0	2.4247	0	0	0	0	0	0	0	3.6678	0	2.5942	0	3.04895	0	0	0	0	3.11623	0	0	0	0	0	0	0	0	0	0	0	0	0	0	0	0	0	0	0	0	0	0	0	0	0	0	0	0	0	0	0	0	0	0	0	0	0	0	0	0	0	0	0	0	0	0	0	0	5.66919	0	0	3.47474
rna8779	0	0	0	0	0	0	0	0	0	0	0	0	0	0	0	0	0	0	0	0	0	0	0	0	0	2.82137	0	0	0	0	0	0	0	0	0	0	0	0	0	0	0	0	0	0	0	4.65489	0	0	6.03646	0	0	0	0	0	0	0	0	0	0	0	2.52431	4.27077	0	0	0	0	0	0	0	0	0	0	1.21526	0.51481	3.1652	0	2.00767	0	0	0	0	0	0	0	0	0	2.81239	0	0	2.68478	0	0	0	0	0	0	0	0	0	0	0	0	0	0	0	0	0	0	0	0	0	0	0	0	0	0	0	0	0	0	0	0	0	0	0	0	0	0	0	0	0	0	0	0	0	0	0	0	0	0	0	0	0	0	0	0	0	0	0	0	0	0	0	0	0	0	0	0	0	0	6.65031	0	0	0	0	0
rna878	0	0	0	0	0	0	0	0	0	0	0	0	0	0	0	0	0	0	0	0	0	0	0	0	0	0	0	0	0	0	0	0	0	0	0	0	0	0	0	0	0	0	0	0	3.16262	0	0	0	0	0	0	0	0	0	0	0	0	0	0	0	0	0	0	0	0	0	0	0	0	0	0	0	0.303816	0.51481	0	0	0	0	0	0	0	0	0	0	0	0	0	0	0	0	0	0	0	0	0	0	0	0	0	0	0	0	0	0	0	0	0	0	0	0	0	0	0	0	0	0	0	0	0	0	0	0	0	0	0	4.36738	0	0	0	0	0	0	0	0	0	0	0	0	0	0	0	0	0	0	0	0	0	16.7339	11.7017	0	7.20134	0	0	0	0	0	0	0	0	0	0	0	0	0	0	0
rna8780	0	0	0	0	0	0	0	0	0	0	0	0	0	0	0	0	0	0	0	0	0	0	0	0	0	0	0	0	0	0	0	0	0	0	0	0	0	0	0	0	0	0	0	0	0	0	0	0	0	0	0	0	0	0	0	0	0	0	0	0	0.841437	0	0	0	0	0	0	0	0	0	0	0	0	0	4.7478	0	0	0	0	0	0	0	0	0	0	0	0	0	0	0	0	0	0	0	0	0	0	3.95875	0	0	0	0	0	0	0	0	0	0	0	0	0	0	0	0	0	0	0	0	0	0	0	0	0	0	0	0	0	0	0	0	0	0	0	0	0	0	0	0	0	0	0	0	0	0	0	0	0	0	0	0	0	0	0	0	0	0	0	0	0	0	0	0	0	0	0	0
rna8781	3.14851	4.38404	8.22443	0	2.92083	3.83472	0	0	0	3.39887	0	19.8472	0	7.58029	0	0	0	0	0	0	0	0	0	3.51069	3.7107	2.82137	4.67941	0	8.26371	0	0	0	0	0	0	0	0	0	5.81172	0	2.80939	0	0	0	3.16262	0	0	3.85098	0	0	0	0	0	0	0	0	0	0	0	0	15.9873	0	0	0	0	0	0	0	0	0	0	3.30955	3.34197	0	11.0782	0	6.02302	0	0	0	0	3.15792	0	0	0	0	0	2.47866	0	0	0	0	7.81323	3.28284	0	0	7.2741	0	0	0	0	0	0	0	0	0	0	0	0	0	0	0	0	0	0	0	0	0	0	0	0	0	3.92778	0	0	0	0	0	0	0	0	0	0	0	0	0	0	0	0	0	0	0	0	0	0	0	0	0	0	0	0	0	0	0	0	0	0	0	0	0	16.6258	0	0	0	0	0
rna8782	0	0	0	0	0	0	0	0	5.11488	0	0	0	0	0	0	0	0	0	0	0	0	0	0	0	0	0	0	0	0	0	0	0	4.50063	0	0	0	0	0	0	0	0	0	0	0	0	0	0	0	0	0	0	0	0	0	0	0	0	0	0	0	3.36575	0	0	0	0	0	0	0	0	0	0	0	0.303816	0	7.91301	0	0	0	0	0	0	0	0	0	0	0	0	0	0	0	0	0	0	0	0	0	0	0	0	0	0	0	0	0	0	0	0	0	0	0	0	0	0	0	0	0	0	0	0	0	0	0	0	0	0	0	0	0	0	0	0	0	0	0	0	0	0	0	0	0	0	0	0	0	0	0	5.99711	0	0	0	0	0	0	0	0	0	0	0	0	0	0	0	0	0	0	0
rna8783	3.14851	0	0	0	2.92083	11.5042	0	0	0	0	0	0	0	7.58029	0	0	0	0	0	0	0	0	0	0	0	0	4.67941	0	0	0	0	0	4.50063	0	0	0	0	0	0	0	0	0	0	0	0	0	0	0	0	0	0	0	0	0	0	0	0	0	0	0	97.6067	0	0	0	0	0	0	0	0	0	0	8.82545	3.9496	3.08886	53.8085	2.10055	16.0614	0	0	0	0	0	0	0	0	0	0	0	0	0	0	0	0	0	0	0	0	0	0	0	0	0	0	0	0	0	0	0	0	0	0	0	0	0	0	0	0	0	6.08702	4.62858	0	0	19.6389	0	4.03149	0	0	0	0	0	0	0	0	0	0	0	0	0	0	0	0	0	0	0	0	0	0	0	0	0	0	0	0	0	0	0	0	0	0	0	0	0	0	0	0	0
rna8784	28.3366	17.5362	24.6733	58.7285	40.8916	53.6861	27.7276	33.2385	5.11488	27.191	24.9819	39.6944	42.376	37.9015	44.8575	54.4751	0	35.1716	44.2635	8.37956	42.3125	0	43.9249	38.6176	55.6605	25.3923	28.0765	47.1498	45.4504	16.5997	37.6906	0	85.512	25.591	29.1901	85.1433	29.204	59.356	122.046	20.2428	44.9503	29.8121	0	61.9086	25.3009	37.2391	65.0879	42.3608	48.2917	66.8035	16.9026	14.4326	37.96	24.2403	15.7376	8.81352	38.2206	38.6612	39.2891	10.7147	207.835	17.0831	20.9032	14.8282	21.4071	17.405	25.4378	4.24121	32.6924	17.1286	15.9467	72.2584	112.412	17.5035	172.504	15.7542	52.1995	2.89995	0	27.5755	22.3088	28.4213	25.2921	50.5076	50.7268	0	14.062	121.455	3.3953	80.5434	60.6061	39.87	109.385	62.374	8.00275	79.6835	67.8916	11.8762	3.91293	8.03345	5.73631	10.7689	3.53601	17.4989	11.0034	57.2679	15.5652	14.4543	21.3426	13.2185	10.0823	20.6462	8.43156	9.34868	16.4517	10.5113	8.24803	0	12.174	13.8857	7.48055	25.6692	23.5667	4.69856	36.2834	0	0	0	0	54.2469	5.16641	0	0	25.0964	0	18.2365	0	0	21.5629	0	25.5787	12.2709	0	15.8758	0	0	17.9913	16.7339	5.85086	9.4209	14.4027	13.7099	18.2271	27.4291	0	16.6603	13.1123	13.8304	0	5.44846	63.1779	0	0	9.85222	6.005	6.94949
rna8785	0	0	0	0	0	0	0	0	0	0	0	0	0	0	0	0	0	0	0	0	0	0	0	0	0	0	0	0	0	0	0	0	0	0	0	0	0	0	0	0	0	0	0	0	0	0	0	0	0	0	0	0	0	0	0	0	0	0	0	0	4.20719	0	0	0	0	0	0	0	0	0	0	0.551591	0.607631	0.51481	0	0	0	0	0	0	0	0	0	0	0	0	0	0	0	0	0	0	0	0	0	0	0	0	0	0	0	0	0	0	0	0	0	0	0	0	0	0	0	0	0	0	0	0	0	0	0	0	0	4.69856	0	0	0	0	0	0	0	0	0	0	0	0	0	0	0	0	0	0	0	0	0	0	0	0	0	0	0	0	0	9.14302	0	0	0	0	0	0	0	0	0	0	0	0
rna8786	0	0	0	0	0	0	0	0	0	0	0	0	0	0	0	0	0	0	0	0	0	0	0	0	0	0	0	0	0	0	0	0	0	0	0	0	0	0	0	0	0	0	0	0	0	0	0	0	0	0	0	0	0	0	0	0	0	0	0	0	1.68287	0	0	0	0	0	0	0	0	0	0	0.551591	0.911447	0	0	0	0	0	0	0	0	0	0	0	0	0	0	0	0	0	0	0	0	0	0	0	0	0	0	0	0	0	0	0	0	0	0	0	0	0	0	0	0	3.11623	0	0	0	0	0	0	0	0	0	0	0	0	0	0	0	0	0	0	0	0	0	0	0	0	0	0	0	0	0	0	0	0	0	0	0	0	0	0	0	0	0	0	0	0	0	0	0	0	0	0	0	0
rna8787	0	0	0	0	0	0	0	0	0	0	0	0	0	0	0	0	0	0	0	0	0	0	0	0	0	0	0	0	0	0	0	0	0	0	0	0	0	0	0	0	0	0	0	0	0	0	0	0	0	0	0	0	0	0	0	0	0	0	0	0	1.68287	0	0	0	0	0	0	0	0	0	0	0	0	0	0	0	0	0	0	0	0	0	0	0	0	0	0	0	0	0	0	0	0	0	0	0	0	0	0	0	0	0	0	0	0	0	0	0	0	0	0	0	0	0	0	0	0	0	0	0	0	0	0	0	0	0	0	0	0	0	0	0	0	0	0	0	0	0	0	0	0	0	0	0	0	0	0	0	0	0	0	0	0	0	0	0	0	0	0	0	0	0	0	0	0	0
rna8788	6.29701	0	8.22443	6.52539	17.525	7.66945	0	26.5908	10.2298	3.39887	4.99638	0	0	0	17.943	5.44751	0	0	0	16.7591	9.40278	0	0	3.51069	3.7107	8.4641	0	5.23887	16.5274	8.29986	0	0	13.5019	0	8.34004	4.25717	4.86734	18.5487	5.81172	4.04855	0	0	0	0	0	0	0	3.85098	0	0	0	0	0	0	0	0	0	0	0	0	94.241	0	0	0	0	5.80168	0	4.24121	0	0	0	22.0636	84.4607	1.02962	39.565	3.15083	44.1688	0	0	0	0	0	16.8614	0	0	0	0	12.3933	0	26.8478	0	0	2.60441	39.3941	0	0	4.8494	0	7.82586	0	0	0	0	0	0	3.18155	0	0	0	0	0	0	0	3.11623	0	0	0	5.69483	0	0	0	0	35.35	0	16.126	0	0	0	0	0	0	0	0	0	10.9055	0	0	0	0	0	0	0	0	0	0	0	0	0	0	0	0	0	0	0	0	0	0	0	0	0	36.5767	0	0	0	0	0
rna8789	0	0	0	0	0	0	0	0	0	0	0	0	0	0	0	0	0	0	0	0	0	0	0	0	0	0	0	0	0	0	0	0	0	0	0	0	0	0	0	0	0	0	0	0	0	0	0	0	0	0	0	0	0	0	0	0	0	0	0	0	0.841437	0	0	0	0	0	0	0	0	0	0	1.10318	1.51908	0	0	0	0	0	0	0	0	0	0	0	0	0	0	0	0	0	0	0	0	0	0	0	0	3.95875	0	0	0	0	0	0	0	0	0	0	0	0	0	0	0	0	0	0	0	0	0	0	0	0	0	0	0	0	0	0	0	0	0	0	0	0	0	0	0	0	0	0	0	0	0	0	0	0	0	0	0	0	0	0	0	0	0	0	0	0	0	0	0	0	0	0	0	0
rna879	0	0	0	0	0	0	0	0	0	0	0	0	0	0	0	0	0	0	0	0	0	0	0	0	0	0	0	0	0	0	0	0	0	0	0	0	0	0	0	0	0	0	0	0	0	0	0	0	0	0	0	0	0	0	0	0	0	0	0	0	0	0	0	0	0	0	0	0	0	0	0	0.551591	0.607631	0	1.5826	0	0	0	0	0	0	0	0	0	0	0	0	0	0	0	0	0	0	0	0	0	0	0	0	0	0	0	0	0	0	0	0	0	0	0	0	0	0	0	0	0	0	0	0	0	0	0	0	0	0	0	0	0	0	0	0	0	0	0	0	0	0	0	0	0	0	0	0	0	0	0	5.99711	0	0	9.4209	0	0	0	0	10.6517	0	0	0	0	0	0	0	0	0	0	0
rna8790	0	4.38404	0	0	2.92083	0	0	0	0	0	0	0	0	0	8.97151	0	0	0	0	0	0	0	0	0	0	0	0	0	4.13186	0	0	0	0	0	0	0	0	0	0	4.04855	0	0	66.2822	0	0	0	0	0	0	0	0	0	0	0	0	0	0	0	0	0	1.68287	0	0	0	0	0	3.17973	0	0	0	0	2.20636	3.03816	0	0	0	2.00767	0	0	0	0	0	0	0	0	0	0	0	0	0	0	0	0	0	0	0	0	0	0	0	0	0	0	0	0	0	0	0	0	0	0	0	0	3.11623	0	0	0	0	0	0	0	0	0	0	0	0	0	0	0	0	0	0	0	0	0	0	0	0	0	0	0	0	0	0	0	0	0	0	0	0	0	0	6.0757	0	0	0	0	0	0	0	0	0	0	0	0	0
rna8791	3.14851	0	0	0	0	0	0	0	0	0	0	0	0	0	0	0	0	0	0	0	0	0	0	0	0	0	0	0	0	0	0	0	0	0	0	0	0	0	0	0	0	0	0	0	0	0	0	0	0	0	0	0	0	3.4629	0	0	0	0	0	0	25.2431	0	0	0	3.56785	0	3.17973	0	4.67034	0	0	14.3414	2.43052	1.02962	3.1652	2.10055	0	0	7.61093	0	0	0	2.81023	0	0	0	0	0	0	0	0	5.316	2.60441	3.28284	0	0	0	3.95875	0	0	0	3.58965	0	5.83296	3.6678	0	0	2.89087	9.14684	0	0	2.58077	0	0	2.74195	0	0	0	0	0	0	6.41729	0	0	0	0	0	0	0	0	0	0	0	0	0	18.2365	0	0	0	0	0	0	0	0	0	0	0	0	5.85086	0	0	0	0	0	0	0	6.55613	0	5.72984	0	0	0	0	0	0	0
rna8792	0	0	0	0	0	0	0	0	0	0	0	0	0	0	0	0	0	0	0	0	0	0	0	0	0	0	0	0	0	0	0	0	0	0	0	0	0	0	0	0	2.80939	3.31245	0	0	0	0	0	11.5529	0	12.1461	0	0	0	3.4629	7.86881	0	4.24674	0	6.54819	0	0	0	0	0	0	0	0	0	0	0	0	1.65477	2.73434	2.57405	0	1.40037	0	0	0	0	0	0	0	0	0	0	0	2.47866	0	0	0	0	2.60441	0	8.00275	0	0	0	0	0	0	0	0	0	0	0	5.1884	5.78173	0	0	0	0	0	9.34868	0	0	0	0	0	0	0	0	0	0	0	0	0	0	0	0	0	0	0	0	0	0	0	6.20806	0	0	0	0	0	0	26.3894	0	5.99711	66.9355	0	0	14.4027	20.5648	6.0757	18.286	31.955	8.33014	0	0	0	0	0	0	0	0	0	0
rna8796	0	0	0	0	0	0	0	0	0	0	0	0	0	0	0	0	0	0	0	0	0	0	0	0	0	0	0	0	0	0	0	0	0	0	0	0	0	0	0	0	0	0	0	0	0	0	0	0	0	0	0	0	0	0	0	0	0	0	0	0	0	0	0	0	0	0	0	0	0	0	0	0	0	0	0	0	0	0	0	0	0	0	0	0	0	0	0	0	0	0	0	0	0	0	0	0	0	0	0	0	0	0	0	0	0	0	0	0	0	0	0	0	0	0	0	0	0	0	0	0	0	0	0	0	0	0	0	0	0	0	0	0	0	0	0	0	0	0	0	0	0	0	0	0	0	0	0	0	5.85086	0	0	0	0	0	0	0	0	0	0	0	0	0	0	0	0	0
rna8798	0	0	0	0	0	0	0	0	0	0	0	0	0	0	0	0	0	0	0	0	0	0	0	0	0	0	0	0	0	0	0	0	0	0	0	0	0	0	0	0	0	0	0	0	0	0	0	0	0	0	0	0	0	0	0	0	0	0	0	0	1.68287	0	0	0	0	0	0	0	0	0	0	0	0.607631	0	0	0	0	0	0	0	0	0	0	0	0	0	0	0	0	0	0	0	0	0	0	0	0	0	0	0	0	0	0	0	0	0	0	0	0	0	0	0	0	0	0	0	0	0	0	0	0	0	0	0	0	0	0	0	0	0	0	0	0	0	0	0	0	0	0	0	0	0	0	0	0	0	0	0	0	0	0	0	0	0	0	0	0	0	0	0	0	0	0	0	0	0
rna8799	0	0	0	0	0	0	0	0	0	0	0	0	0	0	0	0	0	0	0	0	0	0	0	0	0	0	0	0	0	0	0	0	0	0	0	0	0	0	0	0	0	0	0	0	0	0	0	0	0	0	0	0	0	0	0	0	0	0	0	0	0	0	0	0	0	0	0	0	0	0	0	0	0.911447	0	0	0	0	0	0	0	0	0	0	0	0	0	0	0	0	0	0	0	0	0	0	0	0	0	0	0	0	0	0	0	0	0	0	0	0	0	0	0	0	0	0	0	0	0	0	0	0	0	0	0	0	0	0	0	0	0	0	0	0	0	0	0	0	0	0	0	0	0	0	0	0	0	0	0	0	0	0	0	0	0	0	0	0	0	0	0	0	0	0	0	0	0
rna88	9.44552	26.3043	32.8977	22.8389	8.76248	19.1736	22.182	39.8862	20.4595	30.5899	29.9783	49.6179	18.1611	15.1606	26.9145	43.5801	12.643	11.7239	44.2635	33.5182	9.40278	0	4.88055	7.02139	18.5535	8.4641	9.35883	20.9555	33.0548	8.29986	7.53812	38.32	4.50063	5.1182	12.5101	17.0287	19.4694	22.2585	29.0586	12.1457	2.80939	0	0	5.89605	3.16262	4.65489	5.42399	11.5529	18.1094	6.07305	0	9.62172	0	6.92581	7.86881	8.81352	16.9869	3.51465	0	0	18.5116	0	6.96774	0	3.56785	0	0	8.48241	0	3.42573	0	8.82545	1.82289	3.08886	9.49561	1.40037	12.046	0	15.2219	3.06394	0	6.31584	25.2921	6.73435	3.62335	4.11728	2.81239	17.3507	0	8.05434	0	7.97399	13.0221	29.5456	4.00138	6.929	7.2741	7.9175	15.6517	12.0502	11.4726	7.17929	7.07201	8.74944	22.0068	6.3631	15.5652	5.78173	9.14684	2.64369	16.8039	5.16154	4.21578	6.23245	10.9678	23.6504	0	17.0845	0	18.5143	14.9611	0	35.35	4.69856	4.03149	17.4695	16.3623	0	0	0	5.16641	0	0	16.7309	0	0	0	31.0403	10.7814	18.3577	0	6.13546	0	0	0	0	0	0	5.85086	9.4209	14.4027	0	6.0757	18.286	10.6517	0	0	20.7456	0	0	9.97546	0	0	0	0	3.47474
rna880	0	0	0	0	0	0	0	0	0	0	0	0	0	0	0	0	0	0	0	0	0	0	0	0	0	0	0	0	0	0	0	0	0	0	0	0	0	0	0	0	0	0	0	0	0	0	0	0	0	0	0	0	0	0	0	0	0	0	0	0	0	0	3.48387	0	0	0	0	0	0	0	0	1.10318	0.607631	0	0	0	0	0	0	0	0	0	0	0	0	0	0	0	0	0	0	0	0	0	0	0	0	0	0	0	0	0	0	0	0	0	2.5942	0	0	0	0	0	0	0	0	0	0	0	0	0	0	0	0	0	0	0	0	0	0	0	0	0	0	0	0	0	0	0	0	0	0	0	0	0	0	0	0	0	0	9.4209	7.20134	0	0	0	0	0	0	0	0	0	0	0	0	0	0	0
rna8801	0	4.38404	0	0	0	0	0	0	0	0	0	0	0	0	0	0	0	0	0	0	0	0	0	0	0	0	0	0	0	0	0	0	0	0	0	0	0	0	0	0	0	0	0	0	0	0	0	0	0	0	0	0	0	0	0	0	0	0	0	0	0	0	0	0	0	0	0	0	0	0	0	0	0	0	0	0	0	0	0	0	0	0	0	0	3.62335	0	0	0	0	0	0	0	0	0	0	0	0	0	0	0	0	0	0	0	0	0	0	0	0	0	0	0	0	0	0	0	0	0	0	0	0	0	0	0	0	0	0	0	0	0	0	0	0	0	0	0	0	0	0	0	0	0	0	0	0	0	17.9913	0	5.85086	9.4209	0	34.2747	18.2271	0	0	0	0	0	0	0	0	0	0	0	0	0
rna8802	0	0	0	0	0	0	0	0	0	0	0	0	0	0	0	0	0	0	0	0	0	0	0	0	0	0	0	0	0	0	0	0	0	0	0	0	0	0	0	0	0	0	0	0	0	0	0	0	0	0	0	0	0	0	0	0	0	0	0	0	0	0	0	0	0	0	0	0	0	0	0	0	0	0	0	0	0	0	0	0	0	0	0	0	0	0	0	0	0	0	0	0	0	0	0	0	0	0	0	0	0	0	0	2.91648	0	0	0	0	0	0	0	0	0	0	0	0	0	0	0	0	0	0	0	0	0	0	0	0	0	0	0	0	0	0	0	0	0	0	0	0	0	0	0	0	0	0	5.99711	0	17.5526	9.4209	7.20134	0	6.0757	9.14302	0	0	0	0	0	0	0	0	0	0	0	0
rna8805	3.14851	4.38404	0	0	0	0	0	0	0	0	0	9.92359	0	0	0	0	0	0	0	0	0	0	0	0	3.7107	2.82137	0	0	0	0	0	0	0	0	0	4.25717	0	3.70975	5.81172	0	2.80939	3.31245	0	2.94803	0	0	5.42399	0	0	0	0	0	6.32667	0	0	0	4.24674	0	0	0	0.841437	0	0	0	0	0	0	0	0	0	0	1.10318	1.21526	1.02962	1.5826	0.350092	0	0	0	0	0	0	0	0	0	0	0	0	0	5.36956	0	7.97399	2.60441	0	0	0	2.4247	0	0	0	0	0	0	0	0	3.18155	0	0	0	0	0	0	0	3.11623	0	0	0	0	0	0	0	0	0	0	4.03149	0	0	0	0	0	0	0	0	0	0	0	0	0	5.39072	18.3577	0	0	0	0	0	0	11.9942	0	0	9.4209	7.20134	6.85495	0	0	0	8.33014	0	0	0	0	3.32515	0	0	0	0	0
rna8806	0	0	0	0	2.92083	0	0	0	0	0	0	0	0	0	0	0	0	0	0	0	0	0	0	0	0	0	0	0	0	0	0	0	0	0	0	0	0	0	0	0	0	0	0	0	0	0	0	0	0	0	0	0	0	0	0	0	0	0	0	0	8.41437	0	0	0	0	0	0	0	0	0	0	3.86114	5.7725	0	3.1652	0.700185	0	0	0	0	0	0	0	0	0	0	0	0	0	2.68478	0	0	0	0	0	0	0	0	0	0	0	0	0	0	0	0	0	0	0	0	0	0	0	0	0	0	0	0	0	0	0	0	0	0	0	0	0	0	0	0	0	0	0	0	0	0	0	0	0	0	0	0	0	0	0	0	0	0	0	0	0	0	0	0	0	0	0	0	0	0	0	0	0	0	0	0
rna8807	56.6731	56.9925	82.2443	58.7285	29.2083	72.8597	110.91	46.5339	61.3786	71.3764	24.9819	69.4651	72.6445	45.4818	98.6866	81.7127	25.286	58.6194	44.2635	25.1387	32.9097	0	82.9693	28.0855	81.6354	42.3205	65.5118	41.9109	74.3734	8.29986	22.6144	0	13.5019	10.2364	0	8.51433	14.602	7.4195	34.8703	4.04855	2.80939	0	0	0	0	0	0	0	0	6.07305	0	0	0	3.4629	15.7376	8.81352	0	7.02931	13.0964	0	9.25581	8.54153	27.871	9.88548	24.9749	5.80168	9.53919	0	18.6814	0	3.18933	0	1.21526	0	6.33041	0.350092	40.1535	20.2997	0	15.3197	9.56093	25.2634	39.3432	10.1015	10.87	0	0	0	0	8.05434	0	2.658	2.60441	49.2426	16.0055	0	0	23.7525	15.6517	12.0502	17.2089	10.7689	17.68	11.6659	14.6712	0	5.1884	8.6726	9.14684	13.2185	33.6078	5.16154	33.7262	9.34868	21.9356	10.5113	0	0	0	9.25716	7.48055	12.8346	31.4222	9.39713	8.06299	4.36738	0	0	0	0	0	0	14.7569	8.36547	10.9055	18.2365	0	12.4161	5.39072	18.3577	17.0525	12.2709	7.44308	0	0	0	0	16.7339	11.7017	9.4209	21.604	0	12.1514	18.286	0	16.6603	6.55613	6.9152	5.72984	0	0	0	5.66919	0	0	6.94949
rna8808	47.2276	48.2245	24.6733	29.3643	32.1291	65.1903	61.0006	39.8862	10.2298	27.191	44.9674	59.5415	36.3223	68.2226	98.6866	92.6077	63.2151	46.8955	55.3293	0	32.9097	0	82.9693	66.7032	92.7675	47.9633	65.5118	47.1498	82.6371	33.1994	52.7669	76.6401	63.0089	107.482	66.7203	97.9148	73.0101	96.4535	92.9876	121.457	33.7127	6.62491	198.847	47.1684	31.6262	37.2391	10.848	23.1059	42.2552	121.461	50.7078	9.62172	44.2867	20.7774	39.3441	8.81352	16.9869	14.0586	0	10.7147	171.653	25.6246	45.2903	19.771	21.4071	29.0084	41.3365	29.6884	18.6814	3.42573	22.3253	14.893	12.7603	8.75176	77.5475	2.80074	36.1381	52.1992	15.2219	45.9591	28.6828	34.7371	25.2921	30.3046	39.8568	16.4691	5.62479	27.2653	6.7906	93.9673	60.6061	5.316	59.9014	55.8083	8.00275	17.3225	2.4247	31.67	50.8681	32.1338	37.286	28.7172	28.288	34.9978	25.6746	12.7262	20.7536	26.0178	24.3916	29.0806	26.8862	43.8731	42.1578	3.11623	35.6453	55.1842	24.7441	68.3379	6.08702	23.1429	22.4417	6.41729	27.4944	51.6842	24.189	43.6738	49.087	0	30.8537	13.5617	30.9985	48.5975	59.0275	83.6547	0	0	0	24.8322	16.1722	18.3577	0	24.5418	7.44308	0	8.79647	0	17.9913	16.7339	17.5526	9.4209	57.6107	13.7099	18.2271	18.286	42.6067	8.33014	0	20.7456	28.6492	5.44846	0	20.7492	39.6843	59.1133	0	24.3232
rna8809	12.594	35.0723	32.8977	22.8389	29.2083	30.6778	16.6365	19.9431	5.11488	20.3932	59.9565	19.8472	18.1611	37.9015	35.886	27.2376	75.8581	46.8955	33.1976	75.416	9.40278	0	43.9249	10.5321	18.5535	36.6778	32.7559	10.4777	24.7911	16.5997	15.0762	38.32	13.5019	5.1182	25.0201	42.5717	48.6734	29.678	58.1172	28.3399	5.61878	6.62491	0	17.6882	12.6505	27.9293	0	15.4039	6.03646	12.1461	0	0	18.98	10.3887	0	0	12.7402	7.02931	6.54819	10.7147	85.8266	0	6.96774	19.771	14.2714	23.2067	9.53919	0	0	10.2772	12.7573	14.893	11.2412	4.63329	44.3128	2.10055	22.0844	14.4998	38.0546	15.3197	25.4958	28.4213	14.0511	47.1404	18.1167	12.3518	2.81239	32.2226	6.7906	24.163	24.2424	2.658	28.6485	22.9799	16.0055	10.3935	12.1235	19.7937	43.0422	40.1673	20.0771	25.1275	24.752	32.0813	22.0068	6.3631	23.3478	14.4543	33.5384	37.0117	6.72156	2.58077	8.43156	46.7434	32.9034	23.6504	0	11.3897	6.08702	27.7715	0	25.6692	23.5667	9.39713	8.06299	21.8369	16.3623	0	7.71343	13.5617	0	9.7195	29.5138	0	10.9055	0	0	6.20806	16.1722	0	8.52624	0	7.44308	0	0	11.2113	5.99711	0	0	0	7.20134	13.7099	0	27.4291	10.6517	0	13.1123	20.7456	0	5.44846	0	6.91639	0	0	0	0
rna881	0	0	0	0	0	0	0	0	0	0	0	0	0	0	0	0	0	11.7239	0	0	0	0	0	0	0	0	0	0	0	0	0	0	0	0	0	0	0	0	0	0	0	0	0	0	0	0	0	0	0	0	0	0	0	0	0	0	0	0	0	0	5.04862	0	0	0	0	0	0	0	0	0	0	1.10318	0	0	4.7478	0	2.00767	0	0	0	0	0	0	0	0	0	0	0	0	0	0	0	0	0	0	0	0	3.95875	0	0	0	0	0	0	0	0	0	0	0	0	0	0	4.21578	0	0	0	0	0	0	0	0	0	0	0	0	0	0	0	0	0	0	0	0	0	0	0	0	0	0	0	0	0	0	0	0	0	0	0	0	0	0	0	0	0	0	0	0	0	0	0	0	0	0	0	0	0
rna8810	0	0	0	0	0	0	0	0	0	0	0	0	0	0	0	0	0	0	0	0	0	0	0	0	0	0	0	0	0	0	0	0	0	0	0	0	0	0	0	0	0	0	0	0	0	0	0	0	0	0	0	0	0	0	0	0	0	0	0	0	0	0	0	0	0	0	0	0	0	0	0	0	0	0	0	0	0	2.89995	0	0	0	0	0	0	0	0	0	0	0	0	0	0	0	0	0	0	0	0	0	0	0	0	0	0	0	0	0	0	0	0	0	0	0	0	0	0	0	0	0	0	0	0	0	0	0	0	0	0	0	0	0	0	0	0	0	0	0	0	0	0	0	0	0	0	0	0	0	0	0	0	0	0	0	0	0	0	0	0	0	0	0	0	0	0	0	0
rna8811	0	0	8.22443	0	0	0	0	0	0	0	0	0	0	0	0	0	0	0	0	0	0	0	0	0	0	0	0	0	0	0	0	0	0	0	0	0	0	0	0	0	0	0	0	0	0	0	0	0	0	0	0	0	0	0	0	0	0	0	0	0	0	0	0	0	0	0	0	0	0	0	0	0	0	0	0	0	0	0	0	0	0	0	0	0	0	0	0	0	0	0	0	0	0	0	0	0	0	0	0	0	0	0	0	0	0	0	0	0	3.04895	0	0	0	0	0	0	0	0	0	0	0	0	0	0	0	0	0	0	0	0	0	0	0	0	0	0	0	0	0	0	0	0	0	0	0	0	0	0	0	0	0	0	0	0	0	0	0	0	0	0	0	0	0	0	0	0	0
rna8812	3.14851	0	8.22443	3.2627	0	3.83472	0	6.6477	5.11488	3.39887	4.99638	0	0	15.1606	0	0	25.286	0	11.0659	16.7591	0	0	4.88055	3.51069	0	0	0	0	8.26371	0	0	0	0	0	0	0	0	3.70975	0	0	0	6.62491	0	0	0	0	0	0	0	0	0	0	0	0	0	0	0	3.51465	0	0	12.6216	0	0	0	0	0	3.17973	0	0	0	0	2.75795	1.21526	2.05924	1.5826	1.40037	0	0	0	0	0	0	2.81023	0	0	0	0	4.95733	0	2.68478	0	0	0	3.28284	0	0	0	3.95875	0	0	0	0	0	0	0	0	2.5942	0	3.04895	2.64369	0	0	0	3.11623	2.74195	0	0	0	0	4.62858	0	0	3.92778	4.69856	4.03149	4.36738	0	0	0	0	0	0	0	0	0	0	14.2428	0	0	0	0	6.13546	0	0	0	0	0	0	0	0	0	0	0	0	0	0	6.55613	0	0	0	0	0	0	0	0	0
rna8813	132.237	162.21	246.733	189.236	213.22	187.901	210.729	139.602	173.906	193.736	259.812	109.159	163.45	318.372	215.316	174.32	189.645	234.478	165.988	142.453	183.354	183.083	185.461	108.832	159.56	132.604	154.421	183.36	136.351	149.397	52.7669	38.32	54.0076	46.0638	37.5302	42.5717	92.4795	66.7755	122.046	80.971	16.8563	29.8121	66.2822	29.4803	6.32523	41.894	10.848	23.1059	54.3281	78.9496	16.9026	4.81086	56.94	6.92581	7.86881	0	12.7402	7.02931	0	16.072	79.0951	21.3538	45.2903	49.4274	17.8392	40.6117	44.5162	25.4472	14.011	20.5544	19.136	23.1668	9.7221	7.72214	53.8085	34.6592	90.3453	37.6994	129.386	61.2788	54.1786	88.4218	182.665	87.5465	43.4802	41.1728	5.62479	29.744	0	40.2717	24.2424	7.97399	23.4397	236.365	20.0069	6.929	12.1235	79.175	125.214	116.485	57.3631	89.7412	49.5041	72.912	99.0306	0	75.2319	0	134.154	84.5981	36.9686	56.777	59.0209	133.998	43.8712	78.8345	16.4961	22.7793	6.08702	23.1429	22.4417	6.41729	66.7722	32.8899	56.4409	21.8369	49.087	89.4321	15.4269	0	5.16641	9.7195	88.5413	25.0964	76.3384	72.9461	14.2428	31.0403	21.5629	0	17.0525	18.4064	0	0	0	11.2113	35.9827	0	5.85086	37.6836	28.8054	6.85495	36.4542	36.5721	21.3033	33.3206	19.6684	20.7456	0	16.3454	9.97546	0	28.346	19.7044	6.005	3.47474
rna8814	0	0	0	6.52539	2.92083	0	0	0	0	0	0	0	0	0	8.97151	0	0	0	11.0659	0	0	0	0	0	0	5.64274	0	0	0	0	0	0	4.50063	0	4.17002	0	0	0	0	0	0	0	0	0	0	0	0	0	0	0	0	0	0	0	0	0	0	3.51465	6.54819	0	15.1459	4.27077	0	0	0	5.80168	0	0	0	3.42573	0	1.65477	4.86105	0.51481	11.0782	0.700185	6.02302	0	0	0	0	0	0	3.36717	0	0	0	4.95733	0	5.36956	0	0	0	0	0	0	2.4247	0	0	0	0	0	0	0	0	0	2.5942	0	6.0979	0	3.36078	2.58077	0	0	0	0	0	0	0	4.62858	0	0	0	0	0	0	0	0	15.4269	13.5617	0	0	0	0	0	18.2365	0	0	0	0	0	0	0	15.8758	0	0	5.99711	16.7339	5.85086	9.4209	0	0	0	9.14302	10.6517	24.9904	0	0	0	0	0	0	0	0	0	0
rna8815	18.891	17.5362	8.22443	9.78809	35.0499	42.182	16.6365	86.4201	20.4595	16.9944	9.99276	9.92359	12.1074	45.4818	17.943	5.44751	12.643	23.4478	0	25.1387	18.8056	0	4.88055	10.5321	14.8428	5.64274	28.0765	5.23887	12.3956	0	7.53812	38.32	9.00126	10.2364	8.34004	21.2858	4.86734	7.4195	23.2469	8.0971	16.8563	13.2498	0	8.84408	3.16262	4.65489	0	11.5529	6.03646	42.5113	0	4.81086	37.96	0	23.6064	0	4.24674	7.02931	6.54819	10.7147	220.457	0	0	9.88548	10.7035	5.80168	6.35946	0	9.34069	23.9801	9.568	54.6075	86.5875	14.4147	246.886	9.4525	50.1918	8.69986	22.8328	6.12788	19.1219	3.15792	30.9125	16.8359	3.62335	4.11728	14.062	32.2226	0	104.706	48.4848	10.632	33.8573	45.9598	0	0	9.6988	0	0	8.03345	2.86816	3.58965	3.53601	0	0	6.3631	15.5652	2.89087	9.14684	5.28738	10.0823	5.16154	12.6473	62.3245	5.4839	10.5113	0	5.69483	6.08702	13.8857	0	0	62.8444	0	20.1575	0	0	0	0	0	0	0	0	0	10.9055	18.2365	0	0	0	0	17.0525	0	0	0	0	0	5.99711	0	0	0	0	6.85495	0	0	0	0	0	0	0	0	76.4785	0	0	0	0	0
rna8816	0	0	0	3.2627	2.92083	0	0	0	0	0	0	0	0	0	0	0	0	0	0	0	4.70139	0	0	0	0	0	4.67941	0	8.26371	0	0	0	0	0	0	0	0	0	0	0	2.80939	0	0	0	3.16262	0	0	0	0	6.07305	0	0	0	0	0	0	0	0	0	0	4.20719	0	0	0	0	0	0	0	0	0	0	2.20636	1.82289	0.51481	4.7478	0	4.01535	0	0	0	0	0	0	0	0	0	0	0	0	5.36956	0	0	0	0	0	0	0	0	0	0	0	0	0	2.91648	0	0	0	0	0	0	0	0	0	0	0	0	0	0	0	0	0	0	0	0	0	0	0	0	0	0	0	0	0	0	0	0	0	0	0	0	0	0	0	0	0	0	5.99711	0	0	0	0	0	0	0	0	0	0	6.9152	0	0	6.65031	0	0	0	0	0
rna8817	3.14851	8.76808	0	0	2.92083	11.5042	5.54551	0	5.11488	3.39887	4.99638	9.92359	0	7.58029	0	5.44751	0	0	0	0	0	0	14.6416	3.51069	7.4214	0	0	5.23887	4.13186	8.29986	0	38.32	0	10.2364	4.17002	0	4.86734	0	0	4.04855	2.80939	3.31245	0	0	3.16262	4.65489	0	0	0	6.07305	0	4.81086	0	0	0	0	0	3.51465	0	0	2.52431	0	0	0	0	0	0	0	0	0	0	1.65477	0.607631	0.51481	4.7478	0.350092	0	0	0	0	0	0	2.81023	0	0	0	2.81239	0	0	2.68478	0	0	0	3.28284	0	0	4.8494	3.95875	0	0	0	0	0	2.91648	0	0	2.5942	0	3.04895	0	0	2.58077	0	0	0	0	0	0	0	4.62858	0	0	0	0	0	0	0	0	0	0	0	0	0	0	0	0	0	0	0	0	0	6.13546	0	0	0	0	0	0	5.85086	0	14.4027	0	0	0	10.6517	16.6603	0	0	0	0	0	0	0	0	0	0
rna8818	163.722	179.746	238.508	133.771	189.854	184.067	199.638	299.146	184.136	95.1685	229.833	218.319	157.396	174.347	170.459	223.348	202.288	246.201	210.251	192.73	206.861	183.083	209.864	122.874	263.46	124.14	205.894	246.227	165.274	124.498	82.9194	76.6401	112.516	148.428	120.931	153.258	146.02	174.358	122.046	133.602	120.804	92.7487	66.2822	61.9086	75.9028	97.7526	65.0879	96.2746	66.4011	91.0957	101.416	4.81086	44.2867	41.5548	62.9505	52.8811	42.4674	73.8077	13.0964	80.36	123.691	29.8954	111.484	138.397	128.443	69.6201	155.807	55.1357	102.748	130.178	73.3547	156.1	137.932	113.258	191.495	101.877	92.353	365.394	547.987	300.266	363.315	372.635	199.526	552.216	304.361	189.395	5.62479	106.583	3.3953	118.13	72.7273	15.948	72.9235	285.607	12.0041	34.645	53.3434	621.524	1083.88	779.245	662.544	667.674	583.441	933.274	487.817	41.3602	721.188	332.45	597.594	645.061	699.042	539.381	628.151	158.928	671.778	727.905	222.697	626.431	213.046	439.715	501.197	404.289	353.5	775.263	169.323	362.493	736.305	745.268	416.525	54.2469	361.649	456.816	826.385	978.76	414.408	820.644	270.613	639.43	878.687	348.797	485.996	595.139	267.951	333.392	105.558	515.718	149.928	184.073	99.4646	292.048	295.255	116.534	243.028	164.574	181.078	174.933	308.138	373.421	63.0282	266.975	23.2761	214.408	334.482	305.419	78.065	142.464
rna8819	18.891	8.76808	0	6.52539	8.76248	11.5042	5.54551	0	5.11488	6.79775	4.99638	9.92359	0	15.1606	0	0	0	0	0	0	9.40278	0	4.88055	0	3.7107	11.2855	0	5.23887	12.3956	0	0	0	0	15.3546	0	8.51433	0	3.70975	5.81172	4.04855	2.80939	6.62491	0	5.89605	3.16262	0	5.42399	11.5529	6.03646	0	0	0	0	0	0	0	0	3.51465	0	0	3.36575	0	3.48387	19.771	0	0	0	4.24121	4.67034	0	6.37867	0	1.21526	1.02962	4.7478	0.700185	2.00767	8.69986	0	18.3836	25.4958	0	0	10.1015	0	0	0	0	3.3953	8.05434	0	0	0	3.28284	0	0	2.4247	19.7937	19.5646	16.0669	34.4179	21.5379	17.68	17.4989	33.0102	6.3631	38.913	11.5635	24.3916	21.1495	53.7725	23.2269	16.8631	6.23245	19.1936	15.7669	8.24803	22.7793	18.2611	4.62858	14.9611	12.8346	15.7111	4.69856	0	34.9391	16.3623	29.8107	7.71343	0	0	9.7195	0	8.36547	43.6219	18.2365	0	18.6242	21.5629	0	34.105	18.4064	0	0	0	11.2113	11.9942	0	5.85086	28.2627	7.20134	6.85495	6.0757	0	0	16.6603	13.1123	6.9152	11.4597	10.8969	0	13.8328	5.66919	19.7044	0	13.899
rna882	0	0	0	0	0	0	0	0	0	0	0	0	0	0	0	0	0	0	11.0659	0	0	0	0	0	0	0	0	0	0	0	0	0	0	0	0	0	0	0	0	0	0	0	0	0	0	0	0	0	0	0	0	0	0	0	0	0	0	0	0	0	0	0	0	0	0	0	0	0	0	0	0	0	0	0	0	0	0	0	0	0	0	0	0	0	0	0	0	0	0	0	0	0	0	0	0	3.4645	0	0	0	0	0	0	0	0	0	0	0	0	0	0	0	0	0	0	0	0	0	0	0	0	0	0	0	0	0	0	0	0	0	0	0	0	0	0	0	0	0	0	0	0	0	0	0	0	0	0	0	0	0	0	0	0	0	0	0	0	0	0	0	0	0	0	0	0	0	0
rna8820	0	0	0	0	2.92083	7.66945	0	6.6477	0	0	0	0	0	0	0	0	25.286	0	0	0	0	0	0	0	0	0	0	0	0	0	0	0	0	0	0	0	0	0	0	0	0	0	0	0	0	0	0	0	0	6.07305	0	0	0	0	0	0	0	0	0	0	34.4989	0	0	0	0	5.80168	0	0	4.67034	0	0	24.8216	25.2167	4.11848	53.8085	2.45065	18.0691	0	0	0	0	3.15792	2.81023	0	0	0	0	2.47866	3.3953	0	0	0	2.60441	3.28284	0	0	2.4247	0	3.91293	4.01673	2.86816	7.17929	0	0	0	0	2.5942	2.89087	0	5.28738	3.36078	0	0	12.4649	0	0	0	0	6.08702	4.62858	0	0	23.5667	4.69856	4.03149	0	0	0	0	0	0	0	0	0	0	0	0	0	0	0	0	0	0	0	0	0	0	0	0	0	0	0	0	0	0	0	0	0	0	5.44846	9.97546	0	0	0	0	0
rna8821	0	0	8.22443	3.2627	0	0	0	6.6477	5.11488	0	0	0	0	0	17.943	0	0	0	11.0659	8.37956	0	0	0	0	0	0	0	0	0	0	0	0	0	0	4.17002	0	0	0	5.81172	0	0	0	0	2.94803	0	0	0	7.70196	6.03646	0	0	0	0	0	0	0	0	0	0	0	3.36575	12.8123	3.48387	4.94274	3.56785	11.6034	9.53919	0	9.34069	0	15.9467	0.551591	2.12671	0	4.7478	0	4.01535	8.69986	22.8328	9.19182	0	9.47376	5.62046	10.1015	10.87	0	0	0	0	0	0	0	0	0	8.00275	0	0	0	11.7388	8.03345	14.3408	7.17929	10.608	11.6659	7.3356	0	5.1884	5.78173	3.04895	15.8621	6.72156	7.74232	8.43156	3.11623	16.4517	2.62782	0	17.0845	6.08702	9.25716	0	0	15.7111	0	0	4.36738	0	0	0	0	5.16641	0	0	8.36547	0	18.2365	14.2428	12.4161	5.39072	0	0	0	7.44308	0	0	0	0	0	0	0	7.20134	6.85495	0	0	0	8.33014	6.55613	6.9152	0	0	3.32515	6.91639	5.66919	9.85222	0	0
rna8822	0	0	0	0	0	0	0	0	0	0	0	0	0	0	0	0	0	0	0	0	0	0	0	0	0	0	0	0	0	0	0	0	0	0	0	0	0	0	0	0	0	0	0	0	0	0	0	0	0	0	0	0	0	0	0	0	0	0	0	0	0	0	6.96774	39.5419	7.1357	11.6034	9.53919	0	0	3.42573	6.37867	0	0	0	0	0	0	17.3997	0	36.7673	19.1219	22.1054	0	13.4687	3.62335	16.4691	0	0	0	0	0	0	0	0	4.00138	0	0	0	11.7388	4.01673	5.73631	28.7172	14.144	17.4989	22.0068	0	12.971	5.78173	12.1958	10.5748	3.36078	7.74232	8.43156	9.34868	10.9678	10.5113	0	5.69483	0	23.1429	7.48055	0	0	9.39713	4.03149	8.73477	0	0	7.71343	0	10.3328	0	0	0	21.811	0	0	0	5.39072	18.3577	17.0525	12.2709	0	0	0	0	11.9942	0	5.85086	9.4209	7.20134	6.85495	0	9.14302	21.3033	8.33014	0	6.9152	0	5.44846	0	13.8328	11.3384	9.85222	6.005	3.47474
rna8823	0	0	0	0	0	0	0	0	0	0	0	0	0	0	0	0	0	0	0	0	0	0	0	0	0	0	0	0	0	0	0	0	0	0	4.17002	0	0	0	0	0	0	0	0	0	0	0	0	0	0	0	0	0	0	0	0	0	0	0	0	0	0	0	0	4.94274	0	0	0	0	0	0	0	1.10318	0.607631	0	0	0.350092	0	0	0	0	0	0	0	0	0	0	0	0	0	0	0	0	0	0	0	0	0	3.95875	0	0	0	0	0	0	3.6678	0	0	0	0	2.64369	0	0	0	0	0	0	0	0	0	0	0	0	0	0	0	0	0	0	0	0	0	0	0	0	0	0	0	0	0	0	0	0	0	0	0	0	0	0	0	0	0	0	0	0	0	8.33014	0	0	0	0	0	0	0	0	0	0
rna8824	0	0	0	3.2627	0	0	5.54551	0	0	3.39887	0	0	0	0	8.97151	5.44751	0	0	0	16.7591	0	0	4.88055	0	0	0	0	0	0	0	7.53812	0	0	0	0	0	0	0	0	0	0	0	0	0	0	0	0	0	0	0	0	0	0	0	0	0	0	0	0	0	10.0972	0	0	0	0	0	0	0	0	0	0	2.20636	1.21526	0	3.1652	0.700185	6.02302	0	0	0	3.18698	0	2.81023	0	0	0	0	0	0	2.68478	0	0	0	9.84853	0	0	0	0	3.91293	0	0	0	0	0	0	0	0	0	0	0	0	0	0	3.11623	0	0	0	0	0	0	0	0	15.7111	0	0	0	0	0	0	0	0	0	0	0	0	0	0	0	0	0	0	0	0	0	0	0	11.9942	0	0	0	0	0	0	0	0	0	0	0	0	0	0	0	0	0	0	0
rna8825	25.188	65.7606	57.571	39.1524	20.4458	23.0083	66.5461	53.1816	20.4595	40.7865	39.971	19.8472	12.1074	60.6424	53.829	32.6851	25.286	58.6194	55.3293	41.8978	14.1042	0	9.7611	21.0642	18.5535	16.9282	23.3971	31.4332	28.923	24.8996	0	0	4.50063	0	8.34004	4.25717	9.73468	7.4195	11.6234	4.04855	2.80939	0	0	0	0	0	0	3.85098	0	0	0	0	0	3.4629	0	8.81352	0	0	0	5.35733	7.57293	4.27077	0	9.88548	0	5.80168	15.8987	4.24121	4.67034	13.7029	6.37867	2.20636	1.51908	1.02962	3.1652	0.700185	8.03069	8.69986	7.61093	18.3836	12.7479	12.6317	16.8614	16.8359	7.24669	20.5864	2.81239	9.91466	0	0	0	0	0	42.677	4.00138	0	0	31.67	23.4776	24.1004	14.3408	28.7172	21.216	14.5824	25.6746	0	23.3478	8.6726	24.3916	34.368	13.4431	12.9039	12.6473	21.8136	5.4839	23.6504	0	11.3897	0	18.5143	7.48055	6.41729	31.4222	0	12.0945	26.2043	0	0	7.71343	0	5.16641	19.439	14.7569	8.36547	0	0	0	18.6242	43.1258	18.3577	0	12.2709	0	15.8758	0	0	11.9942	0	5.85086	47.1045	28.8054	6.85495	6.0757	36.5721	21.3033	16.6603	13.1123	6.9152	0	16.3454	0	6.91639	0	9.85222	0	0
rna8826	0	0	0	0	0	0	0	0	0	0	0	0	0	0	0	0	0	0	0	0	0	0	0	0	0	0	0	0	0	0	0	0	0	0	0	0	0	0	0	0	0	0	0	0	0	0	0	0	0	0	0	0	0	0	0	0	0	0	0	0	0	0	0	0	0	0	0	0	0	0	0	0	0	0	1.5826	0	0	0	0	0	0	0	0	0	0	0	0	0	0	0	0	0	0	0	4.00138	0	0	0	0	4.01673	0	0	0	0	0	0	0	0	0	0	0	0	0	0	0	0	0	0	0	0	0	0	0	0	0	0	0	0	0	0	0	0	0	0	0	0	0	0	0	0	0	0	0	0	0	0	0	0	0	0	0	0	6.0757	0	0	0	0	0	0	0	0	0	0	0	0	0
rna8829	0	0	0	0	0	0	0	0	0	0	0	0	0	0	0	0	0	0	0	0	0	0	0	0	0	0	0	0	0	0	0	0	0	0	0	0	0	0	0	0	0	0	0	0	0	0	0	0	0	0	0	0	0	0	0	0	0	0	0	0	0	0	0	0	0	0	0	0	0	0	0	0	0	0	1.5826	0	0	0	0	0	0	0	0	0	0	0	0	0	0	0	0	0	0	0	0	3.4645	0	0	0	0	0	0	0	0	0	0	0	0	0	0	0	0	0	0	0	0	0	0	0	0	0	0	0	0	0	0	0	0	0	0	0	0	0	0	0	0	0	0	0	0	0	0	0	0	0	0	0	0	0	0	0	6.85495	0	0	0	0	0	0	0	0	0	0	0	0	0	0
rna883	0	0	0	0	0	0	0	0	0	0	0	0	0	0	0	0	0	0	0	0	0	0	0	0	3.7107	0	0	0	4.13186	0	0	0	0	0	0	0	0	0	0	0	0	0	0	0	0	0	0	3.85098	0	0	0	0	0	0	0	0	4.24674	0	0	0	5.89006	4.27077	0	0	0	0	0	0	0	0	0	1.65477	1.51908	0	4.7478	0	0	0	0	3.06394	0	0	0	0	0	0	0	0	0	0	0	0	0	0	0	0	0	0	3.91293	8.03345	0	0	0	0	3.6678	3.18155	0	0	0	0	0	0	0	0	2.74195	0	0	0	0	0	0	0	3.92778	0	0	0	0	0	0	0	0	0	0	0	0	0	0	0	0	0	0	0	0	0	0	0	0	0	0	0	0	0	0	0	0	0	0	0	0	0	0	0	5.66919	0	0	0
rna8830	0	0	0	0	0	0	0	0	0	0	0	0	0	0	0	0	0	0	0	0	0	0	0	0	0	0	0	0	0	0	0	0	0	0	0	0	0	0	0	0	0	0	0	0	0	0	0	0	0	0	0	0	0	0	0	0	0	0	0	0	0	0	0	0	0	0	0	0	0	0	0	0	0.607631	0	0	0	0	0	0	0	0	0	0	0	0	0	0	0	0	0	0	0	0	0	0	0	0	0	0	0	0	0	0	0	0	0	0	0	0	0	0	0	0	0	0	0	0	0	0	0	0	0	0	0	0	0	0	0	0	0	0	0	0	8.36547	0	0	0	0	0	0	0	0	0	0	0	0	0	0	0	0	7.20134	0	0	0	10.6517	0	0	0	0	0	0	0	0	0	0	0
rna8831	3.14851	0	16.4489	13.0508	5.84165	15.3389	27.7276	6.6477	0	30.5899	4.99638	9.92359	0	0	0	5.44751	0	0	11.0659	8.37956	9.40278	0	0	7.02139	0	2.82137	14.0382	0	8.26371	8.29986	0	0	4.50063	0	0	21.2858	0	0	11.6234	0	0	0	66.2822	0	0	0	0	0	0	6.07305	0	0	0	0	0	0	0	0	0	0	24.4017	0	0	4.94274	0	0	3.17973	4.24121	0	0	0	4.41273	3.03816	3.60367	9.49561	1.05028	6.02302	0	7.61093	3.06394	3.18698	0	5.62046	3.36717	3.62335	0	0	0	0	0	0	0	0	9.84853	0	0	0	0	3.91293	4.01673	5.73631	14.3586	10.608	8.74944	3.6678	0	2.5942	0	6.0979	5.28738	3.36078	0	0	3.11623	10.9678	10.5113	0	0	0	4.62858	0	0	7.85555	0	0	0	0	0	0	0	0	0	0	0	0	18.2365	0	0	0	0	0	0	0	0	0	0	5.99711	0	0	9.4209	0	0	6.0757	0	0	8.33014	0	0	0	5.44846	3.32515	0	0	0	0	0
rna8832	0	0	0	0	0	0	0	0	0	0	0	0	0	0	0	0	0	0	0	0	0	0	0	0	0	0	0	0	0	0	0	0	0	0	0	0	0	0	0	0	0	0	0	0	0	0	5.42399	0	0	0	0	0	0	0	0	0	0	0	0	0	0	0	0	0	0	0	0	0	0	0	0	0	0	0	0	0	0	0	0	0	0	0	0	0	0	0	0	0	0	0	0	0	0	0	0	0	0	0	0	0	0	0	0	0	0	0	0	0	0	0	0	0	0	0	0	0	0	0	0	0	0	0	0	0	0	0	0	0	0	0	0	0	0	0	0	0	0	0	0	0	0	0	0	0	0	0	0	0	5.85086	0	14.4027	0	6.0757	9.14302	10.6517	8.33014	0	0	0	0	0	0	0	0	0	0
rna8835	91.3067	135.905	148.04	117.457	110.991	65.1903	116.456	59.8293	66.4934	98.5674	94.9312	198.472	90.8056	121.285	152.516	157.978	75.8581	35.1716	44.2635	100.555	103.431	0	190.341	98.2994	189.246	124.14	121.665	141.449	169.406	91.2984	113.072	268.24	117.016	112.601	54.2103	161.772	97.3468	118.712	98.7993	121.457	70.2348	96.0612	265.129	135.609	75.9028	88.4428	48.8159	115.529	54.3281	163.972	0	24.0543	101.227	20.7774	23.6064	0	12.7402	35.1465	19.6446	26.7867	192.689	0	3.48387	0	3.56785	5.80168	3.17973	12.7236	0	17.1286	3.18933	50.1948	45.8762	20.0776	117.113	19.6052	80.3069	8.69986	0	3.06394	0	0	101.168	3.36717	3.62335	8.23455	14.062	54.5306	3.3953	120.815	84.8485	37.212	93.7588	105.051	4.00138	13.858	26.6717	19.7937	27.3905	12.0502	17.2089	7.17929	3.53601	8.74944	25.6746	9.54466	44.1014	5.78173	36.5874	37.0117	26.8862	18.0654	25.2947	31.1623	35.6453	23.6504	0	34.169	12.174	13.8857	7.48055	19.2519	47.1333	37.5885	52.4094	17.4695	32.7247	0	30.8537	0	15.4992	9.7195	14.7569	33.4619	21.811	0	28.4856	18.6242	37.735	0	42.6312	12.2709	14.8862	15.8758	8.79647	0	17.9913	0	5.85086	9.4209	28.8054	0	36.4542	9.14302	10.6517	16.6603	6.55613	34.576	0	16.3454	13.3006	27.6656	22.6768	49.2611	0	10.4242
rna8836	12.594	8.76808	0	9.78809	2.92083	7.66945	11.091	0	0	20.3932	4.99638	0	0	7.58029	0	0	0	0	0	0	4.70139	0	0	0	0	8.4641	9.35883	0	8.26371	8.29986	0	0	0	0	0	0	0	0	0	0	2.80939	0	0	2.94803	0	9.30977	0	0	6.03646	6.07305	0	0	0	0	0	0	0	0	0	0	79.0951	0	0	0	0	0	3.17973	4.24121	0	0	0	22.6152	26.7358	5.1481	72.7997	3.85102	10.0384	0	0	0	0	0	0	0	0	0	0	2.47866	0	5.36956	12.1212	0	5.20882	0	0	0	4.8494	0	0	0	0	0	0	0	0	0	0	0	0	0	0	0	0	6.23245	0	0	0	0	0	4.62858	0	0	15.7111	0	4.03149	0	0	0	0	0	0	0	0	0	0	0	0	0	10.7814	0	0	0	0	0	0	0	0	0	0	0	0	0	0	0	0	0	0	0	0	5.44846	0	0	0	0	0	0
rna8837	100.752	105.217	32.8977	97.8809	52.5749	53.6861	99.8192	33.2385	97.1827	132.556	104.924	129.007	108.967	136.445	116.63	59.9226	50.5721	105.515	99.5928	92.1752	65.8195	0	107.372	56.1711	107.61	73.3556	163.779	136.211	119.824	66.3989	37.6906	114.96	27.0038	5.1182	20.8501	25.543	48.6734	51.9365	75.5524	24.2913	5.61878	6.62491	0	2.94803	9.48785	23.2744	10.848	3.85098	24.1458	36.4383	16.9026	48.1086	0	24.2403	47.2129	35.2541	25.4804	31.6319	26.1928	32.144	56.3763	85.4153	48.7742	64.2556	64.2213	58.0168	57.2352	38.1709	70.0552	51.3859	63.7867	6.61909	4.55723	2.05924	17.4086	15.7542	70.2686	23.1996	68.4984	39.8312	54.1786	63.1584	87.1171	63.9763	21.7401	12.3518	2.81239	27.2653	3.3953	37.5869	36.3636	10.632	41.6706	134.597	20.0069	3.4645	9.6988	51.4637	89.9974	56.2342	51.6268	35.8965	53.0401	72.912	66.0204	6.3631	64.855	49.1447	64.0279	66.0923	30.247	49.0347	54.8051	52.9758	43.8712	57.812	24.7441	62.6431	30.4351	32.4001	29.9222	19.2519	47.1333	42.2871	44.3464	43.6738	0	0	30.8537	13.5617	46.4977	29.1585	29.5138	8.36547	43.6219	54.7096	56.9711	68.2886	16.1722	0	42.6312	18.4064	22.3292	0	8.79647	33.6338	17.9913	16.7339	29.2543	37.6836	64.8121	47.9846	18.2271	27.4291	31.955	16.6603	91.7858	27.6608	17.1895	32.6908	3.32515	41.4984	5.66919	39.4089	12.01	24.3232
rna8838	0	0	0	0	2.92083	0	5.54551	19.9431	0	0	4.99638	0	0	7.58029	0	5.44751	0	0	0	0	0	0	0	0	0	0	0	0	0	0	0	0	0	0	4.17002	0	0	7.4195	0	0	2.80939	0	0	0	0	0	0	0	0	6.07305	0	0	0	0	0	0	0	3.51465	0	0	24.4017	0	0	4.94274	3.56785	0	0	0	0	0	0	46.8852	19.1404	2.05924	71.2171	3.85102	4.01535	0	0	0	0	3.15792	2.81023	0	0	0	0	0	0	0	0	0	0	3.28284	0	0	2.4247	0	0	4.01673	0	0	0	0	0	0	0	0	0	0	0	0	0	0	0	2.62782	0	0	0	4.62858	0	0	11.7833	0	0	0	0	0	0	0	0	0	0	8.36547	0	0	0	0	0	0	0	0	0	0	0	0	5.99711	0	0	0	0	0	6.0757	9.14302	10.6517	8.33014	0	0	0	0	13.3006	6.91639	0	0	0	0
rna8839	3.14851	0	0	6.52539	43.8124	26.8431	5.54551	26.5908	10.2298	0	0	19.8472	6.05371	0	0	0	0	0	11.0659	0	0	0	0	3.51069	3.7107	2.82137	0	0	4.13186	0	0	0	4.50063	0	8.34004	8.51433	0	7.4195	5.81172	0	2.80939	6.62491	66.2822	11.7921	6.32523	0	5.42399	0	6.03646	6.07305	0	0	0	0	0	0	0	0	0	0	647.907	0	0	0	0	0	0	0	0	0	0	402.11	151.604	40.1551	636.206	45.512	54.2072	0	0	0	0	0	33.7227	0	0	0	0	22.308	0	18.7935	0	2.658	18.2309	3.28284	0	0	26.6717	0	7.82586	8.03345	0	0	3.53601	0	0	6.3631	0	0	0	0	0	0	0	3.11623	2.74195	2.62782	0	0	30.4351	27.7715	0	12.8346	82.4833	4.69856	12.0945	0	0	0	7.71343	13.5617	0	0	0	0	0	0	0	0	10.7814	0	17.0525	0	0	0	0	0	0	0	0	0	0	0	0	0	10.6517	0	0	0	0	0	66.5031	0	0	0	0	0
rna884	0	0	0	0	0	0	0	0	0	0	0	0	0	0	0	0	0	0	0	0	0	0	0	0	0	0	0	0	0	0	0	0	0	0	0	0	0	0	0	0	0	0	0	0	0	0	0	0	0	0	0	0	0	0	0	0	0	0	0	0	4.20719	0	0	0	0	0	0	0	0	0	0	0.551591	0.303816	0.51481	0	0	0	0	0	0	0	0	0	0	0	0	0	0	0	2.68478	0	0	0	0	0	0	0	0	0	4.01673	0	0	0	0	0	0	0	0	0	0	0	0	0	0	0	0	0	0	0	0	0	0	3.92778	0	0	0	0	0	0	0	0	0	0	0	0	0	0	0	0	0	0	0	0	0	0	0	0	0	0	0	0	0	0	0	0	0	0	0	0	0	0	0	0	0	0	0
rna8840	0	0	0	0	0	0	0	0	0	0	0	0	0	0	0	0	0	0	0	0	0	0	0	0	0	0	0	0	0	0	0	0	0	0	0	0	0	0	0	0	0	0	0	0	0	0	0	0	0	0	0	0	0	0	0	0	0	0	0	0	0	0	0	0	0	0	0	0	0	0	0	0	0.303816	0.51481	0	0	0	0	0	0	0	0	0	0	0	0	0	0	0	0	0	0	0	0	0	0	0	0	0	0	0	0	0	0	0	0	0	0	0	0	0	0	0	0	0	0	0	0	0	0	0	0	0	0	0	0	0	0	0	0	0	0	0	0	0	0	0	0	0	0	0	0	0	0	0	0	5.99711	0	0	9.4209	0	6.85495	0	9.14302	0	0	0	0	0	0	0	0	0	0	0	0
rna8841	0	0	0	0	0	0	0	0	0	0	0	0	0	0	0	0	0	0	0	0	0	0	0	0	0	0	0	0	0	0	0	0	0	0	0	0	0	0	0	0	0	0	0	0	0	0	0	0	0	0	0	0	0	0	0	0	0	0	0	0	0	0	3.48387	0	0	0	0	0	0	0	0	0	0	0.51481	0	0	0	0	0	0	3.18698	0	0	0	0	0	0	0	0	0	0	0	0	0	0	0	0	0	0	0	0	0	3.53601	0	0	0	0	0	3.04895	0	0	0	0	0	0	0	0	0	0	0	7.48055	0	3.92778	0	0	0	0	0	0	0	0	0	0	0	0	0	0	0	0	0	0	0	0	0	0	0	11.9942	33.4678	11.7017	0	14.4027	6.85495	12.1514	9.14302	10.6517	0	0	0	0	0	0	0	0	0	0	0
rna8842	3.14851	0	0	0	0	0	0	6.6477	0	0	0	0	0	0	0	0	0	11.7239	0	0	4.70139	0	4.88055	0	0	0	0	0	0	0	0	0	0	0	0	0	4.86734	0	0	0	0	3.31245	0	2.94803	0	0	5.42399	0	0	6.07305	0	0	0	0	0	0	0	0	6.54819	0	0	0	0	0	0	0	3.17973	0	0	0	0	0	0	0	0	0.350092	0	0	0	0	0	0	0	0	0	0	0	2.47866	0	0	0	0	0	0	0	6.929	2.4247	0	0	0	0	0	0	0	0	0	0	0	0	0	0	0	0	0	2.74195	0	0	0	0	0	0	0	0	0	0	0	0	0	0	0	0	0	0	0	0	0	0	0	0	0	0	0	0	0	0	0	11.9942	16.7339	11.7017	18.8418	21.604	6.85495	0	0	10.6517	0	0	0	0	0	0	0	0	0	0	0
rna8843	0	0	0	0	0	0	0	0	0	0	0	0	0	0	0	0	0	0	0	0	0	0	0	0	0	0	0	0	0	0	0	0	0	0	0	0	0	0	0	0	0	0	0	0	0	0	0	0	0	0	0	4.81086	0	0	0	0	0	0	0	0	0	0	0	0	0	0	0	4.24121	0	3.42573	0	0.551591	0	0	0	0	0	0	0	0	0	0	0	0	0	0	0	0	0	0	0	0	0	0	4.00138	0	0	0	0	0	0	0	0	0	0	0	0	0	0	0	0	0	0	0	0	0	0	0	0	0	0	6.41729	0	0	0	0	0	0	0	0	5.16641	0	0	0	0	0	0	6.20806	16.1722	0	8.52624	0	0	15.8758	8.79647	11.2113	23.9884	33.4678	23.4034	37.6836	28.8054	27.4198	24.3028	36.5721	21.3033	16.6603	6.55613	6.9152	5.72984	0	0	0	0	0	6.005	0
rna8845	3.14851	4.38404	24.6733	19.5762	2.92083	7.66945	11.091	0	0	20.3932	9.99276	19.8472	18.1611	7.58029	8.97151	16.3425	0	11.7239	0	16.7591	4.70139	0	4.88055	10.5321	3.7107	2.82137	4.67941	0	12.3956	8.29986	0	0	0	10.2364	4.17002	0	4.86734	14.839	5.81172	4.04855	2.80939	3.31245	0	2.94803	0	0	0	3.85098	0	6.07305	0	0	6.32667	0	0	0	0	0	0	0	6.7315	0	0	4.94274	0	0	3.17973	0	0	0	0	1.65477	0	0	3.1652	2.10055	12.046	0	7.61093	9.19182	3.18698	3.15792	14.0511	3.36717	3.62335	0	2.81239	4.95733	0	5.36956	0	0	5.20882	13.1314	0	0	4.8494	15.835	11.7388	16.0669	17.2089	7.17929	17.68	8.74944	22.0068	0	18.1594	14.4543	18.2937	15.8621	13.4431	7.74232	8.43156	3.11623	10.9678	13.1391	0	17.0845	6.08702	0	22.4417	12.8346	3.92778	4.69856	12.0945	13.1022	0	0	23.1403	0	15.4992	0	0	0	0	0	0	6.20806	5.39072	0	25.5787	0	0	15.8758	8.79647	11.2113	11.9942	16.7339	40.956	0	21.604	0	6.0757	9.14302	31.955	8.33014	26.2245	13.8304	5.72984	5.44846	0	13.8328	28.346	0	6.005	3.47474
rna8846	0	0	0	0	0	3.83472	0	0	0	0	0	0	6.05371	0	0	5.44751	0	0	0	0	0	0	0	0	0	0	0	0	0	0	0	0	0	0	0	0	0	0	0	0	0	0	0	0	0	0	0	0	0	0	0	0	0	0	0	0	0	0	0	0	2.52431	0	0	0	0	0	0	0	0	0	0	0.551591	0.607631	0	1.5826	0	0	0	0	0	0	0	0	0	0	0	0	0	0	0	0	0	0	0	0	0	0	0	0	0	0	0	0	0	0	0	0	0	0	0	0	0	0	0	0	0	0	5.69483	0	0	0	0	0	4.69856	0	0	0	0	0	0	0	0	0	0	0	0	0	0	0	0	0	0	0	0	0	0	0	0	0	0	0	0	0	0	0	0	0	0	0	0	0	0	0	0	0	0
rna8848	0	0	0	0	0	0	0	0	0	0	0	0	0	0	0	0	0	0	0	0	0	0	0	0	0	0	0	0	0	0	0	0	0	0	0	0	0	0	0	0	0	0	0	0	0	0	0	0	0	0	0	0	0	0	0	0	0	0	0	0	0	0	0	0	0	0	0	0	0	0	0	0	0	0	0	0	0	0	0	0	0	0	0	0	0	0	0	0	0	0	0	0	0	0	0	0	0	0	0	0	0	0	0	0	0	0	0	0	0	2.64369	0	0	0	0	0	0	0	0	0	0	0	0	0	0	0	0	0	0	0	0	0	0	0	0	0	0	0	0	0	0	0	0	0	0	0	0	0	0	0	0	0	0	0	0	0	0	0	0	0	0	0	0	0	0	0	0
rna885	3.14851	0	0	9.78809	0	0	5.54551	6.6477	5.11488	6.79775	4.99638	0	12.1074	0	0	10.895	0	0	11.0659	0	14.1042	0	0	0	0	2.82137	0	10.4777	0	8.29986	7.53812	0	4.50063	5.1182	0	0	0	3.70975	11.6234	4.04855	0	3.31245	0	2.94803	0	0	0	0	0	6.07305	0	0	0	0	0	0	0	0	0	0	37.0232	0	0	0	0	0	0	0	0	0	0	7.72227	3.9496	1.54443	17.4086	1.40037	8.03069	0	7.61093	0	3.18698	0	11.2409	0	0	0	0	4.95733	0	2.68478	0	2.658	2.60441	13.1314	0	0	0	3.95875	0	0	0	0	3.53601	2.91648	0	3.18155	0	2.89087	3.04895	7.93107	0	0	0	6.23245	2.74195	0	0	0	0	0	0	0	7.85555	0	0	0	16.3623	0	0	0	0	0	0	0	0	0	0	0	0	0	0	0	0	0	0	0	11.9942	0	5.85086	0	7.20134	0	0	0	0	8.33014	0	0	0	0	3.32515	0	5.66919	0	0	0
rna8850	0	0	0	0	0	0	0	0	0	0	0	0	0	0	0	0	0	0	0	0	0	0	0	0	0	0	0	0	0	0	0	0	0	0	0	0	0	0	0	0	0	0	0	0	0	0	0	0	0	0	0	0	0	0	0	0	0	0	0	0	0.841437	0	0	0	0	0	0	0	0	0	0	0	0	0	0	0	0	0	0	0	0	0	0	0	0	0	0	0	0	0	0	0	0	0	0	0	0	0	0	0	0	0	0	0	0	0	0	0	0	0	0	0	0	0	0	0	0	0	0	0	0	0	0	0	0	0	0	0	0	0	0	0	0	0	0	0	0	0	0	0	0	0	0	0	0	0	0	0	0	0	0	0	0	0	0	0	0	0	0	0	0	0	0	0	0	0
rna8851	0	0	0	0	0	0	0	0	0	0	0	0	0	0	0	0	0	0	0	0	0	0	0	0	0	0	0	0	0	0	0	0	0	0	0	0	0	0	0	0	0	0	0	0	0	0	0	0	0	0	0	0	0	0	0	0	0	0	0	0	0	0	0	0	0	0	0	0	0	0	0	1.10318	0	0	0	0	0	0	0	0	0	0	0	0	0	0	0	0	0	0	0	0	0	0	0	0	0	0	0	0	0	0	0	0	0	0	0	0	0	2.64369	0	0	0	0	0	0	0	0	0	0	0	0	0	0	0	0	0	0	0	0	0	0	0	0	0	0	0	0	0	0	0	0	0	0	0	0	0	0	0	0	0	0	12.1514	0	0	0	0	0	0	0	0	0	0	0	6.005	0
rna8852	0	0	0	0	0	0	0	0	0	0	0	0	0	0	0	0	0	0	0	0	0	0	0	0	0	0	0	0	0	0	0	0	0	0	0	0	0	0	0	0	0	0	0	0	0	0	0	0	0	0	0	0	0	0	0	0	0	0	0	0	0	0	0	0	0	0	0	0	0	3.42573	0	0	0.303816	0	0	0	0	0	0	0	0	0	0	0	0	0	0	0	0	0	0	0	0	0	0	0	0	0	0	0	0	0	0	0	0	0	0	0	0	0	0	0	0	0	0	2.62782	0	0	0	0	0	0	0	0	0	0	0	0	0	0	0	0	0	0	0	0	0	0	0	0	0	0	0	0	0	0	0	0	0	0	0	0	0	0	0	0	0	0	0	0	0	0	0	0	0	0
rna8853	0	0	0	0	0	0	0	0	0	0	0	0	0	0	0	0	0	0	0	0	0	0	0	0	0	0	0	0	0	0	0	0	0	0	0	0	0	0	0	0	0	0	0	0	0	0	0	0	0	0	0	0	0	0	0	0	0	0	0	0	0	0	0	0	0	0	0	0	0	0	0	0	0	0	1.5826	0	0	0	0	0	0	0	0	0	0	0	0	0	0	0	0	0	0	0	0	0	0	0	0	0	0	0	0	2.91648	0	0	0	0	0	0	0	0	0	0	0	0	0	0	0	0	0	0	0	0	0	0	0	0	0	0	0	0	0	0	0	0	0	0	0	0	0	0	0	0	0	0	0	0	0	0	0	0	6.0757	0	10.6517	0	0	0	0	0	0	0	0	0	0	3.47474
rna8854	0	0	0	3.2627	0	0	0	0	0	0	0	0	0	0	0	0	0	0	0	0	0	0	0	0	3.7107	0	0	0	0	0	0	0	0	0	0	0	0	0	0	0	0	0	0	0	0	0	0	0	0	0	0	0	0	0	0	0	0	0	0	0	0	0	3.48387	0	0	0	3.17973	0	0	0	0	0	0	0	0	0	0	0	0	0	0	0	0	0	0	0	0	0	0	0	0	0	0	0	0	0	0	3.95875	0	0	0	0	0	8.74944	0	0	0	0	0	0	0	2.58077	0	0	0	5.25563	0	5.69483	0	0	0	0	3.92778	0	0	0	0	0	0	0	0	0	0	0	0	0	0	0	0	0	8.52624	0	0	0	0	0	0	0	0	9.4209	0	6.85495	0	0	0	0	0	0	0	0	0	0	5.66919	0	0	0
rna8855	0	0	0	0	0	0	0	0	0	0	4.99638	0	0	0	0	0	12.643	0	0	0	0	0	0	0	0	0	0	5.23887	0	0	0	0	0	0	0	0	0	0	0	0	0	0	0	0	0	0	0	0	0	0	0	0	0	0	0	0	0	0	0	0	11.7801	0	0	0	0	0	0	0	4.67034	0	0	2.20636	1.51908	0.51481	14.2434	0.700185	6.02302	0	0	0	0	0	0	0	0	0	0	0	0	0	0	0	0	3.28284	0	0	0	0	0	0	0	0	0	0	0	0	0	0	0	0	0	0	0	0	0	0	0	0	0	0	0	6.41729	0	0	0	0	0	0	0	0	0	0	0	0	0	0	0	0	0	0	0	0	0	0	0	0	0	0	0	0	0	0	0	0	0	0	0	0	0	0	0	0	0	0	0	0
rna8856	53.5246	17.5362	49.3466	39.1524	32.1291	26.8431	44.3641	19.9431	35.8042	27.191	59.9565	49.6179	48.4297	37.9015	44.8575	49.0276	25.286	35.1716	11.0659	58.6569	14.1042	0	34.1638	14.0428	22.2642	19.7496	14.0382	26.1943	24.7911	33.1994	0	38.32	27.0038	10.2364	8.34004	38.3145	19.4694	18.5487	58.1172	20.2428	25.2845	6.62491	0	26.5322	22.1383	9.30977	32.544	26.9569	12.0729	18.2191	16.9026	14.4326	25.3067	13.8516	0	8.81352	21.2337	10.544	0	10.7147	37.8647	12.8123	13.9355	14.8282	10.7035	5.80168	15.8987	0	9.34069	3.42573	0	5.51591	6.98776	2.57405	12.6608	0.700185	32.1228	14.4998	30.4437	6.12788	31.8698	12.6317	16.8614	13.4687	3.62335	12.3518	8.43718	22.308	10.1859	18.7935	12.1212	5.316	39.0662	39.3941	4.00138	10.3935	14.5482	43.5462	27.3905	16.0669	14.3408	21.5379	21.216	26.2483	40.3458	0	23.3478	28.9087	45.7342	21.1495	10.0823	20.6462	12.6473	24.9298	16.4517	15.7669	16.4961	5.69483	24.3481	23.1429	44.8833	25.6692	11.7833	4.69856	16.126	13.1022	0	29.8107	0	27.1234	5.16641	0	0	16.7309	21.811	18.2365	0	6.20806	26.9536	0	17.0525	24.5418	0	15.8758	0	0	5.99711	0	17.5526	18.8418	0	6.85495	6.0757	27.4291	10.6517	24.9904	26.2245	13.8304	11.4597	21.7939	6.65031	20.7492	17.0076	29.5567	0	0
rna8857	3.14851	4.38404	16.4489	13.0508	11.6833	7.66945	16.6365	13.2954	5.11488	23.7921	4.99638	39.6944	24.2148	0	8.97151	21.7901	37.9291	11.7239	0	25.1387	4.70139	0	0	7.02139	7.4214	5.64274	4.67941	5.23887	12.3956	8.29986	0	0	0	0	0	4.25717	0	3.70975	0	4.04855	0	0	0	2.94803	0	0	0	0	0	0	0	0	6.32667	0	0	0	0	0	0	0	2.52431	0	0	0	0	0	0	0	0	0	3.18933	0	0.303816	0	1.5826	0.700185	2.00767	2.89995	0	0	3.18698	0	0	3.36717	0	0	0	0	0	0	12.1212	0	2.60441	6.56569	0	0	0	3.95875	7.82586	8.03345	2.86816	3.58965	0	0	3.6678	0	5.1884	8.6726	0	0	0	2.58077	0	6.23245	10.9678	0	0	0	0	0	0	0	15.7111	0	4.03149	0	0	0	0	0	0	0	0	0	0	0	0	6.20806	5.39072	18.3577	0	0	0	0	0	0	0	0	5.85086	0	14.4027	6.85495	0	0	0	0	0	13.8304	0	5.44846	0	0	0	9.85222	0	0
rna8859	0	0	0	0	0	0	0	0	0	0	0	0	0	0	0	0	0	0	0	0	0	0	0	0	0	0	0	0	0	0	0	0	0	0	0	0	0	0	0	0	0	0	0	0	0	0	0	0	0	0	0	0	0	0	0	0	0	0	0	0	0	0	0	0	0	0	0	0	0	0	0	0	0	0	0	0	2.00767	0	0	0	0	0	0	0	0	0	0	0	0	0	0	0	0	0	0	0	0	0	0	0	0	0	0	0	0	0	0	0	0	0	0	0	0	0	0	0	0	0	0	0	0	0	0	0	0	0	0	0	0	0	0	0	0	0	0	0	0	0	0	0	0	0	0	0	0	0	0	0	0	0	0	0	0	0	0	0	0	0	0	0	0	0	0	0	0	0
rna886	0	0	0	0	0	3.83472	0	0	0	0	0	0	0	0	0	0	0	0	0	0	0	0	0	0	0	0	0	0	0	0	0	0	0	0	0	0	0	0	0	0	0	0	0	0	0	0	0	0	0	0	0	0	0	0	0	0	0	0	0	0	0.841437	0	0	0	0	0	0	0	0	0	0	0	0	0	0	0	0	0	0	0	0	0	0	3.36717	0	0	0	0	0	0	0	0	0	0	0	0	0	0	0	0	0	0	0	0	0	0	0	0	0	0	0	0	0	0	0	0	0	0	0	0	0	0	0	0	0	0	0	0	0	0	0	0	0	0	0	0	0	0	0	0	0	0	0	0	0	0	0	0	0	0	0	0	0	0	0	0	0	0	0	0	0	0	0	0	0	0
rna8861	0	0	0	0	0	0	0	0	0	0	0	0	0	0	0	0	0	0	0	0	0	0	4.88055	0	0	0	0	0	0	0	0	0	0	0	0	0	0	0	0	0	0	0	0	0	0	0	0	0	0	0	0	0	0	0	0	0	0	0	0	0	0	0	0	0	0	0	0	0	0	0	0	0	0	0	0	0	0	0	0	0	0	0	2.81023	0	0	0	0	0	0	0	0	0	0	0	0	0	0	0	0	0	0	0	0	0	0	0	0	0	0	0	0	0	0	0	0	0	0	0	0	0	0	0	0	0	0	0	0	0	0	0	0	0	0	0	0	0	0	0	0	0	0	0	0	0	0	0	0	0	0	0	0	0	0	0	0	0	0	0	0	0	0	0	0	0	0	0
rna8862	0	0	0	0	0	0	0	0	0	0	0	0	0	0	0	0	0	0	0	0	0	0	0	3.51069	0	0	0	0	0	0	0	0	0	0	0	0	0	0	0	0	0	0	0	0	0	0	0	0	6.03646	0	0	0	0	0	0	0	0	0	0	0	0.841437	0	0	0	0	0	0	0	0	0	0	0	0	0	0	0.700185	0	0	0	0	0	0	0	0	0	0	0	4.95733	0	0	0	0	0	0	4.00138	0	0	0	0	0	0	0	0	0	0	0	0	0	0	0	0	0	0	0	0	0	0	0	0	0	0	0	0	0	0	0	0	0	0	0	0	0	0	0	0	0	0	0	0	0	0	0	0	0	0	0	0	0	5.85086	9.4209	0	0	0	0	0	0	0	0	0	0	0	0	0	0	0	0
rna8863	12.594	17.5362	16.4489	13.0508	8.76248	15.3389	16.6365	13.2954	5.11488	13.5955	19.9855	0	6.05371	0	17.943	10.895	0	0	11.0659	0	9.40278	0	14.6416	7.02139	22.2642	14.1068	18.7177	10.4777	20.6593	8.29986	0	0	4.50063	10.2364	4.17002	8.51433	0	18.5487	5.81172	16.1942	0	0	0	2.94803	0	4.65489	0	3.85098	0	12.1461	0	0	6.32667	3.4629	0	0	0	10.544	0	5.35733	15.9873	0	3.48387	4.94274	0	0	0	0	0	0	6.37867	1.65477	3.03816	1.02962	6.33041	0.700185	10.0384	0	0	0	0	6.31584	2.81023	6.73435	0	0	0	2.47866	0	8.05434	0	0	2.60441	16.4142	0	0	7.2741	0	3.91293	4.01673	11.4726	14.3586	0	0	0	0	10.3768	0	6.0979	5.28738	3.36078	5.16154	0	12.4649	0	2.62782	0	0	6.08702	0	0	0	7.85555	4.69856	8.06299	4.36738	0	0	7.71343	0	0	9.7195	0	0	10.9055	18.2365	0	0	0	0	0	0	0	0	0	0	0	0	0	9.4209	0	6.85495	6.0757	0	0	0	0	0	0	0	3.32515	0	5.66919	19.7044	0	0
rna8864	0	0	0	0	0	0	0	0	0	0	0	0	0	0	0	0	0	0	0	0	0	0	0	0	0	0	0	0	0	0	0	0	0	0	0	0	0	0	0	0	0	0	0	0	0	0	0	0	0	0	0	0	0	0	0	0	0	0	0	0	0	0	0	0	0	0	0	0	4.67034	0	0	0	0	0	0	0	0	0	0	0	0	0	0	0	0	0	0	0	0	0	0	0	0	0	0	0	0	0	0	0	0	0	0	0	0	0	0	0	0	0	0	2.58077	0	0	0	0	0	0	0	0	0	0	0	0	0	0	0	29.8107	0	0	0	0	0	8.36547	0	0	0	0	0	18.3577	0	0	0	0	0	0	11.9942	0	5.85086	0	14.4027	6.85495	6.0757	0	0	8.33014	6.55613	6.9152	5.72984	0	0	0	17.0076	0	0	0
rna8865	0	0	0	0	0	0	0	0	0	0	0	0	0	0	0	0	0	0	0	0	0	0	0	0	0	0	0	0	0	0	0	0	0	0	0	0	0	0	0	0	0	0	0	0	0	0	0	0	0	0	0	0	0	0	0	0	0	0	0	0	0	0	0	0	0	0	0	0	0	0	0	0	0	0	0	0	0	0	0	0	0	0	0	0	0	0	0	0	0	0	0	0	0	0	0	0	0	0	3.91293	0	0	0	0	0	0	0	0	0	0	2.64369	0	0	0	0	0	2.62782	8.24803	0	0	0	7.48055	0	0	14.0957	0	0	0	0	15.4269	0	5.16641	19.439	29.5138	8.36547	0	0	14.2428	18.6242	10.7814	18.3577	0	6.13546	0	0	0	0	17.9913	16.7339	17.5526	0	14.4027	0	6.0757	0	21.3033	8.33014	13.1123	6.9152	0	16.3454	0	20.7492	22.6768	0	0	6.94949
rna8866	0	0	0	0	0	0	0	0	0	0	0	0	0	0	0	0	0	0	0	0	0	0	0	0	0	0	0	0	0	0	0	0	0	0	0	0	0	0	0	0	0	0	0	0	0	0	0	0	0	0	0	0	0	0	0	0	0	0	0	0	0	0	0	0	0	0	0	0	0	0	0	0	0	0	0	0	0	0	0	0	0	0	0	0	0	0	0	0	0	0	0	0	0	0	0	0	0	0	0	0	0	0	0	0	0	0	0	0	0	0	0	0	0	0	0	0	0	0	0	0	0	0	0	0	0	0	0	0	0	0	0	0	0	0	0	0	0	0	0	0	0	0	0	0	0	0	0	0	0	9.4209	0	0	0	0	0	0	0	0	0	0	0	0	0	0	0	0
rna887	0	26.3043	0	19.5762	2.92083	3.83472	0	6.6477	10.2298	3.39887	19.9855	19.8472	12.1074	7.58029	8.97151	5.44751	12.643	11.7239	0	8.37956	14.1042	0	0	3.51069	0	5.64274	0	15.7166	16.5274	0	15.0762	0	0	0	0	0	0	7.4195	5.81172	16.1942	5.61878	3.31245	0	8.84408	3.16262	9.30977	5.42399	19.2549	12.0729	0	16.9026	0	12.6533	0	0	0	0	7.02931	0	0	17.6702	12.8123	0	0	10.7035	0	6.35946	0	0	10.2772	9.568	6.61909	3.9496	0.51481	4.7478	2.80074	2.00767	2.89995	15.2219	6.12788	6.37395	6.31584	5.62046	6.73435	3.62335	0	11.2496	17.3507	0	8.05434	0	0	2.60441	19.6971	0	3.4645	2.4247	3.95875	3.91293	8.03345	8.60447	7.17929	21.216	23.3318	11.0034	0	12.971	8.6726	15.2447	13.2185	6.72156	15.4846	4.21578	3.11623	10.9678	10.5113	0	0	6.08702	9.25716	14.9611	12.8346	3.92778	4.69856	8.06299	8.73477	0	29.8107	7.71343	0	0	0	29.5138	8.36547	10.9055	0	0	12.4161	10.7814	0	0	6.13546	14.8862	0	0	0	17.9913	0	0	9.4209	14.4027	0	18.2271	0	0	16.6603	0	0	5.72984	0	6.65031	0	0	9.85222	6.005	0
rna8870	0	0	0	0	0	0	0	0	0	0	0	0	0	0	0	0	0	0	0	0	0	0	0	0	0	0	0	0	0	0	0	0	0	0	0	0	0	0	0	0	0	0	0	0	0	0	0	0	0	0	0	0	0	0	0	0	0	0	0	0	0	0	0	0	0	0	0	0	0	0	0	0	0	0	0	0	0	0	0	0	0	0	0	0	0	0	0	0	0	0	0	0	0	0	0	0	0	0	0	0	0	0	0	0	0	0	0	0	0	0	0	0	0	0	0	0	0	0	0	0	0	0	0	0	0	0	0	0	0	0	0	0	0	0	0	0	0	0	0	0	0	0	0	0	0	0	0	0	0	0	0	0	0	9.14302	0	0	0	0	0	0	0	0	0	0	0	0
rna8873	0	0	0	0	0	0	0	0	0	0	0	0	0	0	0	0	0	0	0	0	0	0	0	0	0	0	0	0	0	0	0	0	0	0	0	0	0	0	0	0	0	0	0	0	0	0	0	0	0	0	0	0	0	0	0	0	0	0	0	0	0	0	0	0	0	0	0	0	0	0	0	0	0.303816	0	0	0	0	0	0	0	0	0	0	0	0	0	0	0	0	0	0	0	0	0	0	0	0	0	0	0	0	0	0	0	0	0	0	0	0	0	0	0	0	0	0	0	0	0	0	0	0	0	0	0	0	0	0	0	0	0	0	0	0	0	0	0	0	0	0	0	0	0	0	0	0	0	0	16.7339	0	9.4209	0	0	0	0	0	0	0	0	0	0	0	0	0	0	0	0
rna8876	0	0	0	0	0	0	0	0	0	0	0	0	0	0	0	0	0	0	0	0	0	0	0	0	0	0	0	0	0	0	0	0	0	0	0	0	0	0	0	0	0	0	0	0	0	0	0	0	0	0	0	0	0	0	0	0	0	0	0	0	0	0	0	0	0	0	0	0	0	0	0	0.551591	0.303816	0	0	0	0	0	0	0	0	0	0	0	0	0	0	0	0	0	0	0	0	0	0	0	0	0	0	0	0	0	0	0	0	0	0	0	0	0	0	0	0	0	0	0	0	0	0	0	0	0	0	0	0	0	0	0	0	0	0	0	0	0	0	0	0	0	0	0	0	0	0	0	0	0	0	0	0	0	0	0	0	0	0	0	0	0	0	0	0	0	0	0	0	0
rna8877	18.891	4.38404	0	13.0508	0	3.83472	16.6365	6.6477	0	13.5955	14.9891	0	0	7.58029	17.943	5.44751	0	11.7239	0	8.37956	4.70139	0	4.88055	3.51069	7.4214	11.2855	4.67941	5.23887	12.3956	8.29986	0	0	4.50063	0	4.17002	12.7715	14.602	18.5487	11.6234	4.04855	5.61878	6.62491	0	5.89605	3.16262	18.6195	0	0	12.0729	6.07305	16.9026	0	0	6.92581	7.86881	17.627	12.7402	14.0586	6.54819	10.7147	7.57293	8.54153	0	4.94274	7.1357	11.6034	3.17973	12.7236	18.6814	0	6.37867	8.27386	25.5205	2.57405	14.2434	1.75046	14.0537	5.79991	0	3.06394	3.18698	3.15792	5.62046	3.36717	7.24669	0	11.2496	17.3507	33.953	18.7935	12.1212	26.58	13.0221	6.56569	0	31.1805	7.2741	3.95875	7.82586	4.01673	8.60447	3.58965	10.608	0	3.6678	9.54466	10.3768	2.89087	0	2.64369	10.0823	10.3231	0	0	10.9678	10.5113	0	11.3897	0	0	0	6.41729	7.85555	18.7943	16.126	4.36738	0	0	7.71343	13.5617	0	0	0	0	21.811	18.2365	14.2428	12.4161	10.7814	0	0	0	0	15.8758	8.79647	11.2113	23.9884	50.2016	35.1052	9.4209	28.8054	41.1297	30.3785	45.7151	10.6517	24.9904	0	13.8304	5.72984	5.44846	9.97546	13.8328	22.6768	9.85222	0	0
rna8878	0	0	0	0	0	3.83472	0	0	0	0	0	0	0	0	0	0	0	0	0	0	0	0	0	0	0	0	0	0	0	0	0	0	0	0	0	0	0	0	0	0	0	0	0	0	3.16262	0	10.848	3.85098	0	0	25.3539	4.81086	0	0	0	0	0	0	6.54819	5.35733	0	4.27077	3.48387	0	3.56785	11.6034	3.17973	4.24121	0	0	9.568	0.551591	1.21526	0	1.5826	0.350092	0	43.4993	30.4437	12.2558	44.6177	69.4743	0	63.9763	39.8568	32.9382	0	0	0	0	0	0	0	0	8.00275	0	0	360.246	336.512	365.522	401.542	240.506	243.984	253.734	234.739	3.18155	225.696	78.0534	234.769	232.645	110.906	188.396	265.594	21.8136	307.098	307.455	49.4882	182.234	24.3481	115.714	127.169	109.094	141.4	145.655	52.4094	122.287	229.073	238.486	154.269	0	82.6626	155.512	250.867	150.578	283.543	237.075	85.4567	142.785	204.847	55.0732	93.7886	122.709	59.5446	190.509	35.1859	123.324	95.9538	33.4678	58.5086	113.051	129.624	47.9846	72.9084	173.717	95.865	174.933	65.5613	69.152	5.72984	59.9331	0	27.6656	39.6843	78.8177	24.02	20.8485
rna8879	0	0	0	0	0	0	0	0	0	0	0	0	0	7.58029	0	0	0	0	11.0659	0	0	0	4.88055	3.51069	0	0	0	0	0	0	0	0	0	0	0	0	0	0	0	0	0	0	0	0	0	0	0	0	0	0	0	0	0	0	0	0	0	0	0	0	0	4.27077	0	0	0	0	0	0	0	0	0	0.551591	0.607631	0	0	0.350092	0	0	0	0	0	0	0	0	0	0	0	0	0	0	0	0	0	0	0	0	0	0	0	0	0	0	0	0	0	0	0	0	0	0	0	0	0	3.11623	0	0	0	0	0	0	0	0	0	0	0	0	0	0	0	0	0	0	0	0	0	0	0	0	0	0	0	0	0	0	0	0	0	0	5.85086	0	7.20134	0	0	0	0	0	0	0	0	0	0	0	0	0	0	0
rna888	0	0	0	0	0	0	0	0	0	0	0	0	0	0	0	0	0	0	0	0	0	0	0	0	0	0	0	0	0	0	0	0	0	0	0	0	0	0	0	0	0	0	0	0	0	0	0	3.85098	0	0	0	0	0	0	0	0	0	0	0	0	4.20719	0	0	0	0	0	0	0	0	0	0	0	0.303816	0.51481	3.1652	0	0	0	0	0	0	0	2.81023	0	0	0	0	0	0	0	0	0	0	0	0	0	0	0	0	0	0	0	0	0	0	0	0	0	0	0	0	0	0	0	0	0	0	0	0	4.62858	0	0	0	0	0	0	0	0	0	0	0	0	0	0	0	0	0	0	0	0	0	0	0	0	0	0	0	0	0	0	0	0	0	0	0	0	0	0	0	0	0	0	0	0	0	0
rna8880	0	0	0	0	0	0	0	0	0	0	0	0	0	0	0	0	0	0	0	0	0	0	0	0	0	0	0	0	0	0	0	0	0	0	0	0	0	0	0	0	0	0	0	2.94803	0	0	0	0	0	0	0	0	0	0	0	0	0	0	0	0	0	0	0	0	0	0	0	0	0	0	0	1.65477	0	0	0	0.350092	0	0	0	0	0	0	0	0	0	0	0	0	0	0	0	0	0	0	0	0	0	0	0	0	0	0	0	0	0	0	2.5942	0	0	0	0	0	0	0	0	0	0	0	0	0	0	0	0	0	0	0	0	0	0	0	0	0	0	0	0	0	0	0	0	0	0	6.13546	0	0	0	0	0	0	11.7017	28.2627	0	20.5648	6.0757	27.4291	31.955	24.9904	0	0	0	0	0	0	5.66919	0	0	0
rna8882	0	0	0	3.2627	0	3.83472	0	0	0	0	0	0	0	0	0	0	0	0	0	0	0	0	0	3.51069	0	0	0	0	0	0	0	0	0	0	0	4.25717	4.86734	0	0	0	0	0	0	2.94803	0	0	0	0	0	0	0	0	0	0	0	0	4.24674	0	0	0	29.4503	0	0	0	3.56785	0	3.17973	0	0	3.42573	0	9.92864	9.41828	1.54443	7.91301	0.700185	2.00767	2.89995	0	0	9.56093	3.15792	0	0	3.62335	0	0	4.95733	3.3953	5.36956	0	0	5.20882	3.28284	0	0	0	3.95875	0	12.0502	0	0	0	2.91648	11.0034	0	2.5942	0	9.14684	0	3.36078	2.58077	0	0	0	10.5113	0	5.69483	0	4.62858	0	0	7.85555	0	0	0	0	0	0	0	0	0	0	0	0	0	0	0	5.39072	0	0	0	0	0	0	0	0	0	0	0	7.20134	0	0	0	0	0	0	0	0	0	0	0	5.66919	0	0	0
rna8883	0	0	0	0	0	0	0	0	0	0	0	0	0	0	0	0	0	0	0	0	0	0	0	0	0	0	0	0	0	0	0	0	0	0	0	0	0	0	0	0	0	0	0	0	3.16262	0	0	0	0	0	0	0	0	0	0	0	0	0	0	0	0	4.27077	0	0	0	0	0	0	0	0	0	0	0.607631	0	0	0	0	0	0	0	0	0	0	0	0	0	0	0	0	0	0	0	0	0	0	0	2.4247	0	0	0	0	0	0	0	0	0	0	0	0	0	0	0	0	0	0	0	0	0	0	0	0	0	0	0	0	0	0	0	0	0	0	0	0	0	0	0	0	0	0	0	0	0	0	0	0	0	5.99711	0	0	0	0	0	0	0	0	0	0	0	0	0	0	0	0	0	0	0
rna8884	3.14851	0	0	3.2627	8.76248	3.83472	0	6.6477	10.2298	0	14.9891	0	12.1074	37.9015	0	0	0	0	0	25.1387	0	0	0	0	0	2.82137	0	20.9555	4.13186	0	0	0	0	10.2364	0	8.51433	9.73468	11.1292	0	16.1942	0	6.62491	66.2822	20.6362	0	4.65489	0	3.85098	0	6.07305	25.3539	4.81086	6.32667	3.4629	7.86881	0	12.7402	7.02931	0	5.35733	23.5602	4.27077	0	0	0	5.80168	3.17973	0	4.67034	0	3.18933	6.0675	6.98776	4.11848	15.826	0.350092	14.0537	2.89995	0	3.06394	0	3.15792	14.0511	0	0	0	5.62479	7.43599	0	24.163	12.1212	0	7.81323	22.9799	0	0	19.3976	3.95875	0	4.01673	2.86816	3.58965	0	5.83296	3.6678	6.3631	0	0	12.1958	10.5748	3.36078	5.16154	4.21578	0	13.7097	23.6504	0	5.69483	0	13.8857	0	0	0	0	12.0945	4.36738	0	0	0	13.5617	0	0	0	0	0	0	0	0	5.39072	0	0	0	0	0	0	11.2113	0	0	5.85086	0	0	0	0	0	0	8.33014	0	6.9152	0	0	23.2761	0	0	0	0	0
rna8885	9.44552	8.76808	24.6733	3.2627	11.6833	3.83472	11.091	19.9431	5.11488	10.1966	4.99638	0	30.2685	0	0	10.895	12.643	11.7239	0	16.7591	9.40278	0	0	0	3.7107	8.4641	14.0382	5.23887	4.13186	0	0	0	4.50063	5.1182	4.17002	4.25717	0	3.70975	0	0	0	0	0	0	0	0	0	0	0	0	0	0	0	3.4629	0	0	0	3.51465	6.54819	0	4.20719	8.54153	3.48387	19.771	7.1357	0	0	4.24121	0	0	6.37867	1.10318	0.303816	1.02962	0	0.350092	6.02302	0	7.61093	15.3197	3.18698	18.9475	11.2409	10.1015	14.4934	0	0	0	3.3953	0	0	0	0	6.56569	0	0	0	3.95875	19.5646	24.1004	14.3408	14.3586	14.144	14.5824	22.0068	0	18.1594	2.89087	12.1958	23.7932	16.8039	23.2269	12.6473	21.8136	10.9678	18.3947	0	11.3897	0	13.8857	7.48055	6.41729	7.85555	4.69856	4.03149	13.1022	0	29.8107	23.1403	0	10.3328	9.7195	29.5138	41.8274	21.811	36.4731	14.2428	43.4564	16.1722	0	0	24.5418	0	0	0	0	0	16.7339	17.5526	18.8418	0	6.85495	6.0757	0	0	8.33014	0	6.9152	0	27.2423	0	0	5.66919	0	0	6.94949
rna8886	0	0	0	0	0	0	0	0	0	0	0	0	0	0	0	0	0	0	0	0	0	0	0	0	0	0	0	0	0	0	0	0	0	0	0	0	0	0	0	0	0	0	0	0	0	0	0	0	0	0	0	0	0	0	0	0	0	0	0	0	0	0	0	0	0	0	0	0	0	0	0	1.10318	0.607631	0	0	0	0	0	0	0	3.18698	0	0	0	0	0	0	0	0	0	0	0	0	0	0	0	0	3.95875	0	0	0	0	3.53601	0	0	0	0	0	0	0	0	0	0	3.11623	0	0	0	0	0	0	7.48055	0	0	0	0	0	0	0	0	0	0	0	0	0	0	0	0	0	0	0	0	0	0	0	0	0	0	0	5.85086	0	0	6.85495	12.1514	0	0	0	0	0	0	0	0	0	0	0	0	0
rna8887	0	4.38404	0	0	0	0	0	0	0	0	0	0	0	0	0	0	0	0	0	0	0	0	0	0	3.7107	0	0	0	0	0	0	0	0	0	0	0	0	0	0	0	2.80939	0	0	0	0	0	0	0	0	0	0	0	6.32667	0	0	0	0	0	0	5.35733	5.04862	0	0	0	0	0	0	0	0	0	0	3.30955	0.607631	0	1.5826	0	2.00767	2.89995	0	0	0	0	0	0	0	0	0	0	0	0	0	0	0	0	0	0	0	0	0	0	0	0	0	0	0	0	0	0	0	0	0	0	0	0	0	0	0	0	0	0	0	0	0	0	0	0	0	0	0	0	0	0	0	0	0	0	0	0	0	0	0	0	0	0	0	0	0	0	0	0	0	0	0	0	0	0	0	0	0	0	0	0	0	0	0	0
rna8888	110.198	83.2968	98.6931	104.406	96.3872	92.0334	88.7282	166.192	81.8381	88.3707	59.9565	69.4651	54.4834	106.124	89.7151	108.95	50.5721	82.0672	121.725	92.1752	155.146	274.625	126.894	91.278	170.692	110.033	116.985	115.255	185.934	82.9986	67.8431	191.6	85.512	107.482	66.7203	119.201	92.4795	89.034	98.7993	101.214	78.663	52.9993	0	67.8046	31.6262	88.4428	168.144	61.6157	66.4011	115.388	321.149	582.114	88.5734	349.753	495.735	246.779	271.791	344.436	504.21	316.083	100.131	388.64	97.5484	108.74	128.443	179.852	152.627	233.266	359.616	226.098	210.496	44.1273	109.374	16.4739	223.147	13.6536	86.33	46.3993	91.3312	52.087	35.0567	78.948	36.533	90.9137	83.337	28.8209	343.112	64.4453	217.299	126.185	72.7273	255.168	85.9456	105.051	416.143	176.689	36.3705	63.34	82.1715	40.1673	43.0223	57.4343	53.0401	32.0813	69.6882	25.4524	28.5362	20.2361	24.3916	52.8738	10.0823	28.3885	42.1578	186.974	32.9034	13.1391	8.24803	22.7793	6.08702	50.9144	7.48055	19.2519	74.6277	18.7943	141.102	34.9391	65.4493	29.8107	7.71343	40.6851	0	38.878	44.2706	50.1928	21.811	18.2365	0	55.8725	48.5165	0	25.5787	12.2709	37.2154	31.7516	0	44.8451	29.9855	16.7339	11.7017	28.2627	28.8054	20.5648	36.4542	0	0	0	32.7807	13.8304	0	5.44846	79.8037	27.6656	45.3535	49.2611	0	10.4242
rna8889	0	0	0	0	0	0	0	0	0	0	0	0	0	0	0	0	0	0	0	0	0	0	0	0	0	2.82137	0	0	0	0	0	0	0	0	0	0	0	0	0	0	0	0	0	0	0	0	0	0	0	0	0	0	0	0	0	0	0	0	0	0	0.841437	0	0	0	0	0	0	4.24121	0	0	0	0.551591	0	0	1.5826	0	0	0	0	0	0	0	0	0	0	0	0	0	0	0	0	0	0	0	0	0	0	0	0	0	0	3.58965	0	0	0	0	0	0	0	0	0	0	0	0	2.74195	0	0	0	0	0	0	0	0	0	4.03149	0	0	0	0	0	0	0	0	0	0	0	0	0	0	0	0	0	0	0	0	0	0	0	0	0	0	0	0	0	0	0	0	0	0	0	0	0	0	0	0	0
rna889	0	0	0	0	0	0	0	0	0	0	0	0	0	0	0	0	0	0	0	0	0	0	0	0	0	0	0	0	0	0	0	0	0	0	0	0	0	0	0	0	0	0	0	0	0	0	0	0	0	0	0	0	0	0	0	0	0	0	0	0	6.7315	0	0	0	0	0	0	0	0	0	0	3.30955	0.911447	0	6.33041	0.350092	0	0	0	0	0	0	0	0	0	0	0	0	0	0	0	0	0	0	0	0	0	0	0	0	0	0	0	0	0	0	0	0	0	0	0	0	0	0	0	0	0	0	0	0	0	6.41729	0	0	0	0	0	0	0	0	0	0	0	0	0	0	0	0	0	0	0	0	0	0	0	0	0	0	0	0	0	0	0	0	0	0	0	0	0	0	0	0	0	0	0	0
rna8890	0	0	0	0	0	0	0	0	5.11488	0	4.99638	9.92359	6.05371	7.58029	0	0	0	0	0	0	0	0	0	0	0	0	0	0	0	0	0	0	4.50063	0	0	0	0	0	0	0	0	0	0	2.94803	0	0	0	0	0	0	0	0	0	0	0	0	0	0	0	0	0.841437	0	0	0	0	0	0	0	0	0	0	0	0	0	0	0	0	5.79991	0	0	0	0	2.81023	0	0	0	0	0	0	0	0	2.658	0	3.28284	0	0	0	3.95875	0	0	0	0	7.07201	0	0	0	0	0	0	0	3.36078	0	0	0	2.74195	0	0	0	0	0	0	0	0	0	4.03149	0	0	0	0	0	0	0	0	0	0	0	0	0	0	0	0	0	0	0	0	0	0	0	0	0	0	0	0	0	0	0	0	0	0	0	0	0	0	0	0	0
rna8891	0	0	0	0	0	0	0	0	0	0	0	0	0	0	0	0	0	0	0	0	0	0	0	0	0	0	0	0	0	0	0	0	0	0	0	0	0	0	0	0	0	0	0	0	0	0	0	0	0	0	0	0	0	0	0	0	0	0	0	0	0	0	0	0	0	5.80168	0	0	0	0	0	0	0	0	0	0	0	0	0	0	0	0	0	0	0	0	0	0	0	0	0	0	0	0	0	0	0	0	0	0	0	0	0	0	0	0	0	0	0	0	0	0	0	0	0	0	0	0	0	0	0	0	0	0	0	0	0	0	0	0	0	0	0	0	0	0	0	0	0	0	0	0	0	0	0	0	0	0	0	0	0	0	0	0	0	0	0	0	0	0	0	0	0	0	0	0
rna8892	0	0	0	0	0	0	0	0	0	0	0	0	0	0	0	0	0	0	0	0	0	0	0	0	0	0	0	0	0	0	0	0	0	0	0	0	0	0	0	0	0	0	0	0	0	0	0	0	0	0	0	0	0	0	0	0	0	0	0	0	0	0	0	0	7.1357	0	0	0	0	0	0	0	0.303816	0	0	0	0	0	0	0	0	0	0	0	0	4.11728	0	0	0	0	0	0	0	0	0	0	0	0	7.82586	0	2.86816	0	3.53601	2.91648	3.6678	0	5.1884	0	0	0	3.36078	7.74232	4.21578	3.11623	5.4839	2.62782	0	0	0	0	7.48055	0	0	0	0	0	0	0	0	0	5.16641	0	0	0	0	0	0	0	0	0	0	0	0	0	0	0	11.9942	16.7339	17.5526	18.8418	21.604	6.85495	18.2271	0	0	8.33014	0	6.9152	0	10.8969	0	0	0	19.7044	0	0
rna8893	12.594	17.5362	8.22443	9.78809	8.76248	3.83472	11.091	0	20.4595	16.9944	0	0	0	0	8.97151	16.3425	0	0	0	0	4.70139	0	0	0	7.4214	5.64274	9.35883	0	12.3956	0	0	0	13.5019	0	8.34004	8.51433	0	11.1292	5.81172	4.04855	8.42817	6.62491	0	0	0	0	5.42399	7.70196	0	6.07305	0	0	0	0	15.7376	17.627	0	0	0	0	37.8647	0	0	0	0	0	0	0	0	0	0	19.3057	11.545	5.1481	20.5738	3.50092	8.03069	2.89995	0	3.06394	0	0	2.81023	3.36717	0	0	0	9.91466	3.3953	8.05434	0	0	2.60441	3.28284	0	0	7.2741	7.9175	3.91293	12.0502	8.60447	3.58965	0	2.91648	11.0034	0	5.1884	2.89087	6.0979	5.28738	3.36078	2.58077	0	0	8.22585	0	0	0	0	4.62858	0	6.41729	7.85555	4.69856	0	4.36738	0	0	15.4269	0	0	0	0	0	0	0	0	0	0	0	0	0	0	0	0	0	5.99711	0	0	0	0	0	0	0	0	8.33014	0	0	0	5.44846	0	0	0	9.85222	0	0
rna8894	0	0	0	0	0	0	0	0	0	0	0	0	0	0	0	0	0	0	0	0	0	0	0	0	0	0	0	0	0	0	0	0	0	0	0	0	0	0	0	0	0	0	0	0	0	0	0	0	0	0	0	0	0	0	0	0	0	0	0	0	0	0	0	0	0	0	0	0	0	0	0	0	0	0	0	0	0	0	0	0	0	0	0	0	0	0	0	0	0	0	0	0	0	0	0	0	0	0	0	0	0	0	0	0	0	0	0	0	0	0	0	0	0	0	0	0	0	0	6.08702	0	0	0	0	0	0	0	0	0	0	0	0	0	0	0	0	0	0	0	0	0	0	0	7.44308	0	0	0	5.99711	0	0	0	0	0	6.0757	0	10.6517	0	0	0	0	0	0	0	0	0	0	0
rna8895	0	0	0	0	0	0	0	0	0	0	0	0	0	0	0	0	0	0	0	0	0	0	0	0	0	0	0	0	0	0	0	0	0	0	0	0	0	0	0	0	0	0	0	0	0	0	0	0	0	0	0	0	0	0	0	0	0	0	0	0	0	0	0	0	0	0	0	0	0	0	0	0	0	0	0	0	0	0	0	0	0	0	0	0	0	0	0	0	0	0	0	0	0	0	0	0	0	0	0	0	0	0	0	0	0	0	0	0	0	0	3.36078	0	0	0	0	0	0	0	0	0	0	0	0	0	0	0	0	0	0	0	0	0	0	0	0	0	0	0	0	0	0	0	0	0	0	0	5.99711	0	11.7017	0	7.20134	6.85495	18.2271	9.14302	0	16.6603	0	0	0	0	0	0	0	0	0	0
rna8896	0	0	0	0	0	0	0	0	0	0	0	0	0	0	0	0	0	0	0	0	0	0	0	0	0	0	0	0	0	0	0	0	0	0	0	0	0	0	0	0	0	0	0	0	0	0	0	0	0	0	0	0	0	0	0	0	0	0	0	0	0	0	0	0	0	0	0	0	0	0	0	0	0	0	0	0	0	0	0	0	0	0	0	0	0	0	0	0	0	0	0	2.658	0	0	0	0	0	0	0	0	0	0	0	0	0	0	0	0	0	0	0	0	0	0	0	0	0	0	0	0	0	0	0	0	0	0	0	0	0	0	0	0	0	0	0	0	0	0	0	0	0	0	0	0	0	0	5.99711	0	5.85086	0	0	0	0	0	10.6517	0	0	0	0	0	0	0	0	0	0	0
rna8897	0	0	0	0	0	0	0	0	0	0	0	0	0	0	0	0	0	0	0	0	0	0	0	0	0	0	0	0	0	0	0	0	0	0	0	0	0	0	0	0	0	0	0	0	0	0	0	0	0	0	0	0	0	0	0	0	0	0	0	0	0	0	0	0	0	0	0	0	0	0	0	0	0	0	0	0	0	0	0	0	0	0	0	0	0	0	0	0	0	0	0	0	0	0	0	0	0	0	0	0	0	0	0	0	0	0	0	0	0	0	0	0	0	0	0	0	0	0	0	0	0	0	0	0	0	0	0	0	0	0	0	0	0	0	0	0	0	0	0	0	0	0	0	0	0	0	0	0	0	0	0	0	0	0	0	0	0	0	0	0	0	0	5.66919	0	0	0
rna8898	0	0	0	0	0	0	0	0	0	0	0	0	0	0	0	0	0	0	0	0	0	0	0	0	0	0	0	0	0	0	0	0	0	0	0	0	0	0	0	0	0	0	0	0	0	0	0	0	0	0	0	0	0	0	0	0	0	0	0	0	0	0	0	0	0	0	0	0	0	0	0	0	0	0	0	0	0	0	0	0	0	0	0	0	0	0	0	0	0	0	0	0	0	0	0	0	0	0	0	0	0	0	0	0	0	0	0	0	0	0	0	0	0	0	0	0	0	0	0	0	0	0	0	0	0	0	0	0	0	0	0	0	0	0	0	0	0	0	0	0	0	0	0	0	0	0	0	0	0	0	0	0	0	9.14302	0	0	0	0	0	0	0	0	0	0	0	0
rna8899	0	0	0	0	0	0	0	0	0	0	0	0	0	0	0	0	0	0	0	0	0	0	0	0	0	0	0	0	0	0	0	0	0	0	0	0	0	0	0	0	0	0	0	0	0	0	0	0	0	0	0	0	0	0	0	0	0	0	0	0	0	0	0	0	0	0	0	0	0	0	0	0	0	0	0	0	0	0	0	0	0	0	0	0	0	0	0	0	0	0	0	0	0	0	0	0	0	0	0	0	0	0	0	0	0	0	0	0	0	0	0	0	0	0	0	0	0	0	0	0	0	0	0	0	0	0	0	0	0	0	0	0	0	0	0	0	0	0	0	0	0	0	0	0	0	0	0	0	0	0	0	0	0	9.14302	0	0	0	0	0	0	0	0	0	0	0	0
rna89	0	0	0	0	0	0	0	0	0	0	0	0	0	0	0	0	0	0	0	0	0	0	0	0	0	0	0	0	0	0	0	0	0	0	0	0	0	0	0	0	0	0	0	0	0	0	0	0	0	0	0	0	0	0	0	0	0	0	0	0	1.68287	0	0	0	0	0	0	0	0	0	0	0	0	0	1.5826	0	0	0	0	0	0	0	0	0	0	0	0	0	0	0	0	0	0	0	0	0	0	0	0	0	0	0	0	0	0	0	0	0	0	0	0	0	0	0	0	0	0	0	0	0	0	0	0	0	0	0	0	0	0	0	0	0	0	0	0	0	0	0	0	0	0	0	0	0	0	0	0	0	0	0	7.20134	0	0	0	0	0	0	0	0	0	0	0	0	0	0	0
rna890	0	0	0	0	0	0	0	0	0	0	0	0	0	0	0	0	0	0	0	0	0	0	0	0	0	0	0	0	0	0	0	0	0	0	0	0	0	0	0	0	0	0	0	0	0	0	0	0	0	0	0	0	0	0	0	0	0	0	0	0	0.841437	0	0	0	0	0	0	0	0	0	0	0.551591	0	0	0	0	0	0	0	0	0	0	0	0	0	0	0	0	0	0	0	0	0	0	0	0	0	0	0	0	0	0	0	0	0	0	0	0	0	0	0	0	0	0	0	0	0	0	0	0	0	0	0	0	0	0	0	0	0	0	0	0	0	0	0	0	0	0	0	0	0	0	0	0	0	0	0	0	0	0	0	0	0	0	0	0	6.55613	0	0	0	0	0	0	0	0	0
rna8900	0	0	0	0	0	0	0	0	0	0	0	0	0	0	0	0	0	0	0	0	0	0	0	0	0	0	0	0	0	0	0	0	0	0	0	0	0	0	0	0	0	0	0	0	0	0	0	0	0	0	0	0	0	0	0	0	0	0	0	0	0	0	0	0	0	0	0	0	0	0	0	0	0	0	0	0	0	0	0	0	0	0	0	0	0	0	0	0	0	0	0	0	0	0	0	0	0	0	0	0	0	0	0	0	0	0	0	0	0	0	0	0	0	0	0	0	0	0	0	0	0	0	0	0	4.03149	0	16.3623	0	0	0	0	0	0	0	0	0	0	0	0	0	0	0	0	0	0	0	0	0	0	0	0	0	0	0	0	0	0	0	0	0	0	0	0	0	0	0
rna8904	0	0	0	0	0	0	0	0	0	0	0	0	0	0	0	0	0	0	0	0	0	0	0	0	0	0	0	0	0	0	0	0	0	0	0	0	0	0	0	0	0	0	0	0	0	0	0	0	0	0	0	0	0	0	0	0	0	0	0	0	0	0	0	0	0	0	0	0	0	0	0	0	0	0	0	0	0	0	0	0	0	0	0	0	0	0	0	0	0	0	0	0	0	0	0	0	0	3.95875	0	4.01673	2.86816	0	0	2.91648	0	0	0	0	0	0	0	0	0	0	2.74195	7.88345	0	0	0	0	0	0	3.92778	0	0	0	0	0	0	0	0	0	14.7569	0	0	0	0	0	0	0	0	0	0	0	0	0	0	0	0	0	0	0	0	0	0	0	0	0	0	0	0	0	0	0	0	0
rna8905	0	0	0	0	0	0	0	0	0	0	0	0	0	0	0	0	0	0	0	0	0	0	0	0	0	0	0	0	0	0	0	0	0	0	0	0	0	0	0	0	0	0	0	0	0	0	0	0	0	0	0	0	0	0	0	0	0	0	0	0	0	0	0	0	0	0	0	0	0	0	0	0	0	0	0	0	0	0	0	0	0	0	0	0	0	0	0	0	0	0	0	0	0	0	0	0	0	7.9175	0	0	0	0	0	2.91648	0	0	0	0	0	0	0	0	0	0	0	0	0	0	0	0	0	0	3.92778	0	0	0	0	0	0	0	0	0	0	0	0	0	0	0	0	0	0	6.13546	0	0	0	0	5.99711	0	0	0	0	0	0	0	0	0	0	0	0	0	0	0	0	0	0	0
rna8906	0	0	0	0	0	0	0	0	0	0	0	0	0	0	0	0	0	0	0	0	0	0	0	0	0	0	0	0	0	0	0	0	0	0	0	0	0	0	0	0	0	0	0	0	0	0	0	0	0	0	0	0	0	0	0	0	0	0	0	0	0	0	0	0	0	0	0	0	0	0	0	0	0	0	0	0	0	0	0	0	0	0	0	0	0	0	0	0	0	0	0	0	0	0	0	0	0	0	0	4.01673	0	0	0	0	0	0	0	0	0	0	0	0	0	0	0	0	0	0	0	0	0	0	0	0	0	0	0	0	0	0	0	0	0	0	0	0	0	0	0	0	0	0	0	0	0	0	0	0	0	0	0	0	0	0	0	0	0	0	0	0	0	0	0	0	0	0
rna8907	0	0	0	0	0	0	0	0	0	0	0	0	0	0	0	0	0	0	0	0	0	0	0	0	0	0	0	0	0	0	0	0	0	0	0	0	0	0	0	0	0	0	0	0	0	0	0	0	0	0	0	0	0	0	0	0	0	0	0	0	0	0	0	0	0	0	0	0	0	0	0	0	0	0	0	0	0	0	0	0	0	0	0	0	0	0	0	0	0	0	0	0	0	0	0	0	0	0	3.91293	0	0	3.58965	0	0	3.6678	0	0	0	0	0	0	0	0	0	0	2.62782	0	0	0	0	0	0	0	0	0	0	0	0	0	0	0	0	0	0	0	0	0	0	0	0	0	0	0	0	0	0	0	0	0	0	0	0	0	0	0	0	0	0	0	0	0	0	0	0	0	0
rna8908	0	0	0	0	0	0	0	0	0	0	0	0	0	0	0	0	0	0	0	0	0	0	0	0	0	0	0	0	0	0	0	0	0	0	0	0	0	0	0	0	2.80939	0	0	0	0	0	0	0	0	0	0	0	0	0	0	0	0	0	0	0	0	0	0	0	0	0	0	0	0	0	0	0	0	0	0	0	0	0	0	0	0	0	0	3.36717	0	0	0	0	0	0	0	0	0	0	0	0	0	3.95875	0	4.01673	2.86816	3.58965	3.53601	2.91648	3.6678	0	0	0	3.04895	0	3.36078	0	4.21578	0	2.74195	0	0	5.69483	0	0	0	6.41729	0	4.69856	4.03149	0	0	0	7.71343	0	0	0	0	0	0	0	0	0	0	0	0	0	0	0	8.79647	0	0	0	5.85086	0	0	0	0	0	0	0	0	0	0	0	0	0	0	0	0	0
rna8909	0	0	0	0	0	0	0	0	0	0	0	0	0	0	0	0	0	0	0	0	0	0	0	0	0	0	0	0	0	0	0	0	0	0	0	0	0	0	0	0	0	0	0	0	0	0	0	0	0	0	0	0	0	0	0	0	0	0	0	0	0	0	0	0	0	0	0	0	0	0	0	0	0	0	0	0	0	0	0	0	0	0	0	0	0	0	0	0	0	0	0	0	0	0	0	0	0	0	0	0	0	0	0	0	0	0	0	2.89087	0	0	0	0	0	0	0	0	0	0	0	0	0	0	0	0	0	0	0	0	0	0	0	0	0	0	0	0	0	0	0	0	0	0	0	0	0	0	0	0	0	0	0	0	0	0	0	0	0	0	0	0	0	0	0	0	0	0
rna891	0	0	0	0	0	0	0	0	0	0	0	0	0	0	0	0	0	0	0	0	0	0	0	0	0	0	0	0	0	0	0	0	0	0	0	0	0	0	0	0	0	0	0	0	3.16262	0	0	0	0	0	0	0	0	0	0	0	0	0	0	0	0	0	0	0	0	0	0	0	0	0	0	0	0	0	0	0	0	0	0	0	0	0	0	0	0	0	0	0	0	0	0	2.658	2.60441	0	0	0	2.4247	0	0	0	0	0	0	0	0	0	0	0	0	0	0	0	0	0	0	0	0	0	0	0	0	0	0	0	4.03149	0	0	0	0	0	0	0	0	0	0	0	0	0	0	0	0	0	0	0	0	0	0	0	0	0	0	0	0	0	0	0	0	0	0	0	0	0	0	0	0	0
rna8912	0	0	0	0	0	0	0	0	0	0	0	0	0	0	0	0	0	0	0	0	0	0	0	0	0	0	0	0	0	0	0	0	0	0	0	0	0	0	0	0	0	0	0	0	0	0	0	0	0	0	0	0	0	0	0	0	0	0	0	0	0	0	0	0	0	0	0	0	0	0	0	0	0	0	0	0	0	0	0	0	0	0	0	0	0	0	0	0	0	0	0	0	0	0	0	0	0	0	0	0	0	0	0	0	0	0	0	0	0	0	0	0	0	0	0	2.62782	0	0	0	0	0	0	0	0	0	0	0	0	0	0	0	0	0	0	0	0	0	0	0	0	0	0	0	0	0	0	0	0	0	0	0	0	0	0	0	0	0	0	0	0	0	0	0	0	0	0
rna8914	0	0	0	0	0	0	0	0	0	0	0	0	0	0	0	0	0	0	0	0	0	0	0	0	0	0	0	0	0	0	0	0	0	0	0	0	0	0	0	0	0	0	0	0	0	0	0	0	0	0	0	0	0	0	0	0	0	0	0	0	0	0	0	0	0	0	0	0	0	0	0	0	0	0	0	0	0	0	0	0	0	0	0	0	0	0	0	0	0	0	0	0	0	0	0	0	0	0	0	0	0	0	0	0	0	0	0	0	0	0	0	0	0	0	0	0	0	0	0	0	0	0	3.92778	0	0	0	0	0	0	0	0	0	0	0	0	0	0	0	0	0	0	0	0	0	0	0	0	0	0	0	0	6.85495	0	0	0	0	0	0	0	0	0	0	0	0	0	0
rna8915	31.4851	21.9202	32.8977	9.78809	26.2874	15.3389	22.182	39.8862	30.6893	33.9887	19.9855	39.6944	18.1611	30.3212	62.8005	59.9226	0	23.4478	0	16.7591	23.507	0	19.5222	21.0642	29.6856	11.2855	23.3971	20.9555	16.5274	0	7.53812	0	9.00126	10.2364	8.34004	12.7715	9.73468	25.9682	11.6234	16.1942	0	3.31245	0	5.89605	3.16262	0	5.42399	3.85098	6.03646	12.1461	0	9.62172	0	0	0	0	0	3.51465	0	0	27.7674	4.27077	3.48387	29.6564	7.1357	17.405	3.17973	4.24121	4.67034	0	0	7.72227	4.55723	2.57405	9.49561	2.45065	32.1228	8.69986	30.4437	21.4476	15.9349	18.9475	25.2921	20.203	3.62335	4.11728	0	12.3933	0	16.1087	0	0	5.20882	29.5456	0	0	4.8494	27.7112	31.3034	24.1004	17.2089	17.9482	31.824	11.6659	14.6712	6.3631	5.1884	2.89087	9.14684	18.5058	6.72156	49.0347	21.0789	24.9298	2.74195	13.1391	8.24803	17.0845	6.08702	9.25716	7.48055	12.8346	15.7111	14.0957	20.1575	8.73477	0	0	7.71343	0	15.4992	9.7195	0	0	10.9055	18.2365	0	6.20806	10.7814	0	0	12.2709	0	0	0	0	11.9942	0	5.85086	18.8418	0	13.7099	0	36.5721	0	16.6603	26.2245	13.8304	5.72984	16.3454	6.65031	6.91639	0	19.7044	0	3.47474
rna8916	9.44552	17.5362	8.22443	6.52539	14.6041	3.83472	5.54551	6.6477	5.11488	3.39887	4.99638	9.92359	12.1074	15.1606	26.9145	5.44751	12.643	35.1716	11.0659	0	0	0	4.88055	3.51069	22.2642	8.4641	14.0382	26.1943	16.5274	0	0	0	22.5032	15.3546	0	0	0	7.4195	17.4352	16.1942	0	3.31245	66.2822	11.7921	0	4.65489	0	0	18.1094	18.2191	0	0	0	3.4629	0	0	0	7.02931	0	5.35733	15.9873	12.8123	3.48387	4.94274	7.1357	0	6.35946	0	0	3.42573	6.37867	4.96432	19.1404	2.57405	4.7478	3.50092	14.0537	11.5998	0	6.12788	6.37395	9.47376	5.62046	6.73435	10.87	0	5.62479	9.91466	10.1859	10.7391	0	2.658	13.0221	16.4142	12.0041	13.858	0	3.95875	11.7388	4.01673	0	3.58965	3.53601	8.74944	7.3356	3.18155	7.78261	5.78173	3.04895	5.28738	3.36078	2.58077	0	15.5811	2.74195	5.25563	0	5.69483	0	4.62858	7.48055	0	15.7111	0	4.03149	4.36738	0	0	7.71343	0	0	0	0	8.36547	10.9055	18.2365	0	0	0	0	0	0	0	0	0	0	5.99711	0	0	0	0	0	6.0757	0	0	0	0	0	0	5.44846	0	0	11.3384	9.85222	0	0
rna8917	0	0	0	3.2627	0	0	0	0	0	0	0	0	0	0	0	0	0	0	0	0	4.70139	0	4.88055	3.51069	0	0	0	5.23887	0	0	0	0	0	0	0	0	0	3.70975	0	4.04855	2.80939	0	0	0	0	0	5.42399	3.85098	0	0	0	0	0	0	0	0	0	0	0	0	8.41437	0	0	0	0	0	0	0	4.67034	0	0	8.82545	2.12671	1.02962	22.1564	0.700185	0	0	0	0	0	0	0	0	0	0	0	0	0	0	0	0	0	0	0	0	2.4247	0	0	0	2.86816	0	3.53601	2.91648	3.6678	0	0	0	0	5.28738	0	2.58077	0	0	2.74195	2.62782	0	0	0	0	0	0	0	0	0	0	0	0	0	13.5617	0	0	0	0	0	0	0	0	0	0	0	6.13546	0	0	8.79647	0	5.99711	0	0	0	0	6.85495	0	0	0	0	6.55613	0	0	5.44846	0	0	0	0	0	0
rna8918	0	0	0	3.2627	0	0	0	0	0	0	0	0	0	0	0	0	0	0	0	0	0	0	0	0	0	0	0	5.23887	0	0	0	0	0	0	0	0	0	0	0	0	0	0	0	0	0	0	0	0	0	0	0	0	0	0	0	0	0	0	0	5.35733	3.36575	0	0	0	0	0	0	0	0	0	0	1.10318	0.911447	0	4.7478	0.700185	0	0	0	0	0	0	0	0	0	0	0	0	0	2.68478	0	0	2.60441	0	0	0	0	0	0	0	0	0	0	0	0	0	0	0	0	0	0	0	0	0	0	0	0	0	0	0	0	0	0	0	4.03149	0	0	0	0	0	0	0	0	0	0	0	0	0	0	0	0	0	0	0	0	0	0	0	0	0	0	0	0	0	0	0	0	0	0	0	0	0	0	0	0	0
rna8919	0	0	0	3.2627	0	3.83472	11.091	0	0	3.39887	0	0	0	0	0	0	0	0	0	0	0	0	14.6416	3.51069	11.1321	0	0	5.23887	4.13186	0	15.0762	0	0	0	0	0	4.86734	11.1292	0	0	5.61878	6.62491	0	0	0	0	0	0	6.03646	0	0	4.81086	6.32667	3.4629	15.7376	0	0	3.51465	6.54819	10.7147	63.1078	0	0	0	3.56785	5.80168	0	0	9.34069	0	0	27.028	19.1404	0.51481	93.3735	2.45065	4.01535	0	0	3.06394	0	0	0	0	0	0	0	2.47866	0	0	24.2424	15.948	18.2309	0	0	13.858	0	0	3.91293	4.01673	2.86816	0	0	0	3.6678	9.54466	0	2.89087	3.04895	5.28738	0	2.58077	4.21578	0	5.4839	0	0	0	0	4.62858	0	0	7.85555	0	4.03149	0	0	0	0	0	0	9.7195	0	8.36547	10.9055	0	0	0	0	0	8.52624	0	0	0	0	0	11.9942	0	0	0	0	0	0	0	0	0	6.55613	0	0	0	0	0	5.66919	0	0	0
rna892	0	0	0	0	0	0	0	0	0	0	0	0	0	0	0	0	0	0	0	0	0	0	0	0	0	0	0	0	0	0	0	0	0	0	0	0	0	0	0	0	0	0	0	2.94803	0	0	0	0	0	0	0	0	0	0	0	0	0	0	0	0	0	0	3.48387	0	0	0	0	0	0	0	0	0	0	0	0	0	0	0	0	0	0	0	0	0	0	0	0	2.47866	0	0	0	0	0	0	0	0	0	0	0	0	0	0	0	0	0	0	0	0	0	0	0	0	0	0	0	0	0	0	0	0	0	0	0	0	0	0	0	0	0	0	0	0	0	0	0	0	0	0	0	0	0	0	0	0	0	0	0	0	0	0	0	0	0	0	0	0	0	0	0	5.44846	0	0	0	0	0	0
rna8920	0	0	0	0	0	0	0	0	0	0	0	0	0	0	0	0	0	0	0	0	4.70139	0	0	0	0	0	0	0	0	0	0	0	0	0	0	0	0	0	0	0	0	0	0	0	0	0	0	0	6.03646	0	0	0	0	0	0	0	0	0	0	5.35733	4.20719	0	0	0	0	0	0	0	0	0	3.18933	3.30955	3.34197	0	14.2434	0	0	0	0	0	0	0	0	0	0	0	0	0	0	0	0	0	0	0	0	0	0	0	0	0	0	0	0	0	0	0	0	0	0	0	0	0	0	0	0	0	0	0	0	0	0	0	0	0	0	0	0	0	0	0	0	0	0	0	0	0	0	0	0	0	0	0	0	0	0	0	0	0	0	0	7.20134	0	0	0	0	0	0	0	0	0	0	0	0	0	0	0
rna8921	0	0	0	0	2.92083	0	0	0	0	6.79775	0	0	0	0	0	5.44751	0	0	0	8.37956	0	0	0	0	0	5.64274	4.67941	0	0	0	0	0	0	5.1182	0	0	0	0	23.2469	0	0	6.62491	0	2.94803	0	0	0	0	6.03646	0	0	0	0	0	23.6064	0	4.24674	0	13.0964	0	74.0465	0	0	0	3.56785	0	3.17973	0	18.6814	0	0	27.5795	19.748	1.02962	82.2953	2.45065	4.01535	2.89995	7.61093	0	0	0	2.81023	0	0	0	2.81239	2.47866	10.1859	13.4239	0	0	2.60441	0	0	13.858	2.4247	0	3.91293	8.03345	0	0	0	0	0	3.18155	0	5.78173	3.04895	0	3.36078	0	8.43156	0	0	2.62782	0	5.69483	0	0	0	0	0	0	4.03149	0	0	0	0	0	0	0	0	0	0	0	0	0	0	0	0	0	0	0	0	11.2113	0	0	0	0	0	0	0	0	0	0	0	0	0	0	0	0	0	0	0	0
rna8922	0	0	0	0	0	0	0	0	0	0	0	0	0	0	0	0	0	0	0	0	0	0	0	0	0	2.82137	0	0	0	0	0	0	0	0	0	0	0	0	0	0	0	3.31245	0	0	0	0	0	0	0	0	0	0	0	3.4629	0	0	0	0	0	0	1.68287	0	0	0	0	0	0	0	0	0	0	2.20636	1.82289	0	7.91301	1.40037	0	0	0	0	0	0	0	0	0	0	0	0	0	0	0	0	0	0	0	0	2.4247	0	0	0	0	0	0	0	0	0	0	0	0	0	0	0	0	0	0	0	0	0	0	0	0	0	0	0	0	0	0	0	0	0	0	0	0	0	0	0	0	0	0	0	0	0	0	0	0	0	0	0	0	0	0	0	0	0	0	0	0	0	0	0	0	0	0	0	0	0
rna8923	170.019	197.282	296.079	241.44	102.229	95.8681	160.82	106.363	143.217	234.522	169.877	178.625	193.719	151.606	197.373	256.033	214.931	175.858	210.251	184.35	220.965	457.708	161.058	168.513	300.567	132.604	219.932	199.077	235.516	149.397	45.2287	0	49.507	122.837	16.6801	85.1433	63.2754	100.163	133.67	40.4855	16.8563	16.5623	0	35.3763	9.48785	9.30977	10.848	23.1059	0	12.1461	16.9026	4.81086	31.6334	13.8516	7.86881	8.81352	25.4804	0	6.54819	0	32.816	4.27077	0	0	0	5.80168	0	0	9.34069	6.85145	3.18933	0.551591	1.21526	2.57405	4.7478	1.05028	90.3453	0	0	3.06394	0	0	87.1171	0	0	0	11.2496	24.7866	10.1859	104.706	36.3636	10.632	59.9014	233.082	4.00138	10.3935	21.8223	0	11.7388	0	2.86816	3.58965	0	2.91648	0	12.7262	5.1884	0	0	0	0	7.74232	0	0	5.4839	2.62782	0	0	0	4.62858	0	0	19.6389	0	48.3779	0	0	0	0	0	0	0	0	0	0	18.2365	0	6.20806	0	0	8.52624	6.13546	0	0	0	0	11.9942	0	0	0	0	0	6.0757	0	0	0	0	0	0	0	16.6258	0	0	0	0	0
rna8924	9.44552	13.1521	8.22443	13.0508	17.525	11.5042	0	13.2954	0	3.39887	14.9891	49.6179	12.1074	15.1606	17.943	16.3425	25.286	11.7239	11.0659	16.7591	4.70139	91.5416	4.88055	7.02139	3.7107	8.4641	14.0382	15.7166	16.5274	0	15.0762	0	0	5.1182	0	4.25717	4.86734	3.70975	11.6234	4.04855	5.61878	0	0	0	0	4.65489	0	0	0	0	0	0	0	0	0	0	0	0	6.54819	0	16.8287	4.27077	0	0	0	0	0	0	0	0	0	5.51591	4.25342	3.08886	9.49561	3.85102	6.02302	2.89995	0	0	0	0	19.6716	0	0	4.11728	2.81239	12.3933	3.3953	2.68478	12.1212	0	5.20882	22.9799	0	10.3935	2.4247	0	7.82586	0	0	3.58965	3.53601	2.91648	3.6678	0	2.5942	2.89087	0	0	0	2.58077	0	3.11623	2.74195	0	0	0	12.174	4.62858	0	0	19.6389	0	4.03149	0	0	0	0	0	0	0	0	0	0	0	0	6.20806	0	0	0	0	0	0	0	0	0	0	0	0	0	0	6.0757	0	0	0	0	0	0	0	3.32515	0	0	9.85222	0	0
rna8925	66.1186	43.8404	123.366	88.0928	81.7831	49.8514	72.0917	66.477	51.1488	78.1741	24.9819	39.6944	42.376	90.9635	62.8005	43.5801	12.643	46.8955	0	33.5182	32.9097	0	29.2833	28.0855	44.5284	22.5709	65.5118	20.9555	37.1867	33.1994	0	0	0	5.1182	0	0	4.86734	3.70975	5.81172	0	0	0	0	0	0	0	0	0	0	0	0	0	0	0	0	0	0	0	0	5.35733	5.04862	0	3.48387	19.771	7.1357	11.6034	6.35946	8.48241	4.67034	6.85145	3.18933	0.551591	0.607631	1.02962	0	1.05028	4.01535	43.4993	38.0546	42.8952	50.9916	12.6317	8.43068	40.4061	28.9868	8.23455	2.81239	0	3.3953	0	0	0	0	16.4142	0	6.929	0	51.4637	35.2164	8.03345	17.2089	32.3068	24.752	14.5824	33.0102	0	23.3478	17.3452	45.7342	42.2991	26.8862	30.9693	25.2947	12.4649	27.4195	31.5338	0	17.0845	12.174	37.0286	14.9611	6.41729	19.6389	14.0957	12.0945	8.73477	32.7247	0	0	0	5.16641	0	0	16.7309	10.9055	0	0	6.20806	16.1722	0	8.52624	0	0	15.8758	8.79647	0	5.99711	0	5.85086	0	21.604	0	6.0757	9.14302	21.3033	33.3206	6.55613	0	0	10.8969	0	6.91639	11.3384	9.85222	6.005	0
rna8926	59.8216	74.5287	115.142	45.6777	78.8623	80.5292	55.4551	93.0678	117.642	57.7809	59.9565	109.159	66.5908	128.865	125.601	76.2652	63.2151	70.3433	66.3952	58.6569	51.7153	0	58.5666	59.6818	118.742	62.0701	70.1912	73.3441	74.3734	49.7991	15.0762	0	9.00126	20.4728	16.6801	12.7715	9.73468	14.839	23.2469	0	0	3.31245	0	2.94803	0	0	0	0	6.03646	0	0	0	0	0	0	0	0	3.51465	0	0	15.9873	4.27077	0	9.88548	14.2714	5.80168	19.0784	0	4.67034	0	0	0.551591	1.21526	0.51481	4.7478	0	32.1228	40.5994	38.0546	45.9591	22.3088	47.3688	36.533	53.8748	25.3634	16.4691	0	0	0	10.7391	0	0	0	65.6569	0	3.4645	0	102.927	179.995	68.2843	126.199	82.5619	81.3281	84.5779	102.698	0	62.2608	34.6904	82.3216	87.2418	77.2979	56.777	59.0209	18.6974	54.839	81.4623	16.4961	68.3379	30.4351	69.4287	22.4417	19.2519	31.4222	51.6842	20.1575	39.3065	65.4493	29.8107	38.5672	0	20.6656	19.439	29.5138	41.8274	21.811	0	14.2428	12.4161	37.735	0	0	12.2709	0	0	17.5929	22.4225	5.99711	0	0	9.4209	7.20134	0	6.0757	18.286	10.6517	0	0	13.8304	0	32.6908	0	6.91639	11.3384	19.7044	12.01	6.94949
rna8927	170.019	157.826	328.977	251.228	154.804	141.885	277.276	186.136	179.021	302.5	219.841	287.784	230.041	242.569	206.345	228.796	290.79	234.478	320.91	251.387	220.965	91.5416	229.386	161.492	211.51	203.138	229.291	298.615	218.988	174.297	211.067	153.28	180.025	220.083	225.181	285.23	262.836	259.682	296.398	251.01	210.704	251.746	198.847	268.27	211.895	269.983	216.96	246.463	187.13	400.821	211.282	173.191	335.314	138.516	236.064	273.219	182.61	186.277	130.964	144.648	187.64	106.769	118.452	108.74	114.171	156.645	146.268	131.477	74.7255	123.326	79.7334	170.993	74.131	84.9436	311.772	70.7187	88.3376	127.598	327.27	110.302	223.088	265.265	123.65	353.553	126.817	115.284	30.9363	245.388	27.1624	289.956	290.909	61.134	265.65	200.253	204.07	79.6835	150.331	257.319	309.121	285.188	258.134	315.889	286.416	259.567	227.404	108.173	251.638	86.726	262.21	253.794	120.988	183.235	189.71	377.063	263.227	299.571	8.24803	119.591	30.4351	129.6	89.7666	96.2594	109.978	84.5741	201.575	152.858	196.348	59.6214	100.275	94.932	25.8321	68.0365	147.569	142.213	163.582	91.1826	42.7283	68.2886	204.847	91.7886	93.7886	128.845	14.8862	111.131	8.79647	56.0563	95.9538	100.403	46.8069	65.9463	115.221	82.2594	42.5299	155.431	74.5617	91.6315	131.123	124.474	5.72984	130.763	93.1043	96.8295	96.3763	108.374	6.005	6.94949
rna8928	72.4156	56.9925	16.4489	32.627	43.8124	42.182	72.0917	79.7724	71.6083	54.382	44.9674	49.6179	42.376	37.9015	89.7151	103.503	25.286	11.7239	33.1976	50.2774	28.2083	0	78.0888	28.0855	96.4782	42.3205	32.7559	57.6275	70.2415	16.5997	0	38.32	40.5057	25.591	4.17002	21.2858	24.3367	22.2585	58.1172	48.5826	8.42817	9.93736	0	14.7401	9.48785	4.65489	0	15.4039	30.1823	12.1461	0	9.62172	0	6.92581	7.86881	0	0	3.51465	6.54819	0	43.7547	0	0	0	3.56785	5.80168	0	4.24121	9.34069	0	0	3.86114	5.16487	0.51481	11.0782	0.350092	68.2609	0	0	3.06394	0	0	16.8614	3.36717	3.62335	0	0	17.3507	3.3953	48.326	24.2424	2.658	28.6485	19.6971	0	0	2.4247	3.95875	7.82586	4.01673	2.86816	7.17929	3.53601	2.91648	0	9.54466	5.1884	5.78173	9.14684	0	0	2.58077	0	0	2.74195	0	0	0	0	9.25716	7.48055	6.41729	19.6389	0	4.03149	0	0	0	0	13.5617	0	9.7195	0	0	0	0	0	0	0	0	0	0	0	0	0	0	5.99711	16.7339	5.85086	28.2627	7.20134	0	6.0757	9.14302	31.955	8.33014	0	0	0	5.44846	0	0	11.3384	9.85222	0	3.47474
rna8929	0	0	0	0	0	0	0	0	0	0	0	0	0	0	0	0	0	0	0	0	0	0	0	0	0	0	0	0	0	0	0	0	0	0	0	0	0	0	0	0	0	0	0	0	0	0	0	0	0	0	0	0	0	0	0	0	0	0	0	0	53.852	0	0	0	0	0	0	0	0	0	0	4.96432	3.64579	0.51481	15.826	0.350092	0	0	0	0	0	0	0	0	0	0	0	0	0	0	0	0	2.60441	0	0	0	0	0	0	0	0	0	0	0	0	0	0	0	0	0	0	0	0	0	0	0	0	0	0	4.62858	0	0	0	0	0	0	0	0	0	0	0	0	0	0	0	0	0	0	0	0	0	0	0	0	0	0	0	0	0	0	0	0	0	0	0	0	0	0	0	0	0	0	0	0	0	0
rna893	0	0	0	0	2.92083	0	0	0	0	0	0	0	0	0	0	0	0	0	0	0	0	0	0	0	0	0	0	0	0	0	0	0	0	0	0	0	0	0	0	0	0	0	0	0	0	0	0	0	0	0	0	0	0	0	0	0	0	0	0	0	0	0	0	0	0	0	0	0	0	0	0	0.551591	0	0	0	0	0	0	0	0	0	3.15792	0	0	0	0	0	0	0	0	0	0	0	0	0	0	0	0	0	0	0	0	0	0	0	0	0	0	0	0	0	2.58077	0	0	0	0	0	0	0	0	0	0	0	0	0	0	0	0	0	0	0	0	0	0	0	0	0	0	0	0	0	0	0	0	0	0	0	0	0	0	0	0	0	0	0	0	0	0	0	0	0	0	0	0	0	0
rna8930	0	0	0	0	0	3.83472	0	6.6477	0	0	0	0	0	7.58029	0	0	0	0	0	0	0	0	0	0	0	0	0	5.23887	0	0	0	0	0	0	0	0	0	0	0	0	0	0	0	0	0	0	0	0	0	0	0	0	0	0	0	0	0	0	0	0	32.816	0	0	0	0	0	0	0	0	0	0	3.86114	3.03816	1.02962	9.49561	0.350092	4.01535	0	0	0	0	0	0	0	0	0	0	0	0	2.68478	0	0	0	0	0	0	0	0	0	0	0	0	0	0	0	0	0	0	0	0	0	0	0	0	0	0	0	0	0	0	0	0	0	0	0	0	0	0	0	0	0	0	0	0	0	0	0	0	0	0	0	0	0	0	0	0	0	0	0	0	0	0	0	0	0	0	0	0	0	0	0	0	0	0	0	0
rna8931	0	0	0	0	0	0	0	0	0	0	0	0	0	0	0	0	0	0	0	0	4.70139	0	0	0	0	2.82137	0	0	0	0	0	0	0	0	0	0	0	3.70975	0	0	2.80939	0	0	0	0	0	0	0	0	0	0	0	0	0	0	0	0	0	0	0	3.36575	0	0	0	0	0	0	0	0	0	0	0	0.607631	0	1.5826	0	2.00767	0	0	0	0	0	0	3.36717	0	0	0	0	0	0	0	0	0	0	0	0	2.4247	0	0	0	0	0	0	2.91648	0	0	0	0	0	0	0	0	0	0	0	0	0	0	0	0	0	0	0	0	0	0	0	0	0	0	0	0	0	0	0	0	0	0	0	0	0	0	0	0	0	0	0	0	0	0	0	0	0	0	0	0	0	0	0	0	0	0	0	0	0	0
rna8932	0	4.38404	0	0	0	0	0	0	0	0	0	0	0	0	0	0	0	11.7239	0	0	0	0	0	0	0	0	0	5.23887	4.13186	0	0	0	0	0	0	0	0	0	0	0	0	0	0	0	0	0	0	0	0	0	0	0	0	0	0	0	0	0	0	0	0.841437	0	0	0	0	0	0	0	0	0	0	1.10318	0	0	0	0	0	0	0	0	0	0	0	0	0	0	0	0	0	0	0	0	0	0	0	0	0	0	0	0	0	0	0	0	0	0	0	0	0	0	0	0	0	0	0	0	0	0	0	0	0	0	0	0	0	0	0	0	0	0	0	0	0	0	0	0	0	0	0	0	0	0	0	0	0	0	0	0	0	0	0	0	0	0	0	0	0	0	0	0	0	0	0	0	0	0
rna8933	0	0	0	0	0	0	0	0	0	0	0	0	0	0	0	0	0	0	0	0	0	0	0	0	0	0	0	0	0	0	0	0	0	0	0	0	0	0	0	0	0	0	0	0	0	0	0	0	0	0	0	0	0	0	0	0	0	0	0	0	0	0	0	0	0	0	0	0	0	0	0	0	0.303816	0	0	0	0	0	0	0	0	0	0	0	0	0	0	0	0	0	0	0	0	0	0	0	0	0	0	0	0	0	0	0	0	0	0	0	0	0	0	0	0	0	0	0	0	0	6.08702	0	0	0	0	0	0	0	0	0	0	0	0	0	0	0	0	0	0	0	0	0	0	0	0	0	0	0	5.99711	0	0	0	0	0	0	0	0	0	0	0	0	0	0	0	0	0	0	0
rna8934	0	0	0	0	0	0	0	0	0	0	0	0	0	0	0	0	0	0	0	0	0	0	0	0	0	0	0	0	0	0	0	0	0	0	0	0	0	0	0	0	0	0	0	0	0	0	0	0	0	0	0	0	0	0	0	0	0	0	6.54819	0	0	0	0	0	0	0	0	4.24121	0	0	0	0	0	0	0	0	0	0	0	0	0	0	0	0	3.62335	0	0	0	0	0	0	0	0	0	0	0	0	0	0	0	0	0	0	0	0	0	0	0	0	2.64369	3.36078	0	0	0	0	0	0	11.3897	0	0	0	0	0	0	0	0	0	29.8107	0	0	0	0	0	0	0	0	0	0	0	0	0	0	7.44308	0	0	0	11.9942	33.4678	40.956	9.4209	7.20134	6.85495	6.0757	9.14302	10.6517	0	0	0	0	10.8969	0	6.91639	0	0	0	0
rna8935	0	0	0	0	0	0	0	0	0	0	0	0	0	0	0	0	0	0	0	0	0	0	0	0	0	0	0	0	4.13186	0	0	0	0	0	0	0	0	0	0	0	0	0	0	0	0	0	0	0	0	0	0	0	0	0	0	0	0	0	0	0	1.68287	0	0	0	0	0	0	0	0	0	0	0	0	0	0	0	0	0	0	0	0	0	0	0	0	0	0	0	0	0	0	0	2.60441	0	0	0	0	0	0	0	0	0	0	0	0	0	0	0	0	0	0	0	0	0	0	0	0	0	0	0	0	0	0	0	0	0	0	0	0	0	0	0	0	0	0	0	0	0	0	0	0	0	0	0	0	0	0	0	0	0	0	0	0	0	0	0	0	0	0	0	0	0	0	0	0	0
rna8936	0	0	0	0	0	0	0	0	0	0	0	0	0	0	0	0	0	0	0	0	0	0	0	0	0	0	0	0	0	0	0	0	0	0	0	0	0	0	0	0	0	0	0	0	0	0	0	0	0	0	0	0	0	0	0	0	0	0	0	0	0.841437	0	0	0	0	0	0	0	0	0	0	0	0	0	0	0	2.00767	0	0	0	0	0	0	0	0	0	0	0	0	0	0	0	0	0	0	0	0	0	0	4.01673	0	0	0	2.91648	0	0	0	0	0	0	0	0	0	0	0	0	0	0	0	0	0	0	0	0	0	0	0	0	0	0	0	0	0	0	0	0	0	0	0	0	0	0	0	0	0	0	0	0	0	0	0	0	0	0	0	0	0	0	0	0	0	0	0	0	0	0
rna8938	0	0	0	3.2627	0	0	0	0	0	0	0	0	0	0	0	0	0	0	0	0	0	0	0	0	0	0	0	0	0	0	0	0	0	0	0	0	0	0	0	0	0	0	0	0	0	0	0	0	0	0	0	0	0	0	0	0	0	0	0	0	0	0	0	0	0	0	0	0	0	0	0	0	0	0	0	0	0	0	0	0	0	0	0	0	0	0	0	0	0	0	0	0	0	0	0	0	0	0	0	0	0	0	0	0	0	0	0	0	0	0	0	2.58077	0	0	0	0	0	0	0	0	0	0	0	0	0	0	0	0	0	0	0	0	0	0	0	0	0	0	0	0	0	0	0	0	0	0	0	0	0	0	0	0	0	0	0	0	0	0	0	0	0	0	0	0	0	0
rna894	0	0	0	0	0	0	0	0	0	0	0	0	0	0	0	0	0	0	0	0	0	0	0	0	0	0	0	0	0	0	0	0	0	0	0	0	0	0	0	0	0	0	0	0	0	0	0	0	0	0	0	0	0	0	0	0	0	0	0	0	0	0	0	0	0	0	0	0	0	0	0	0	0.303816	0	0	0	0	0	0	0	0	0	0	0	0	0	0	0	3.3953	0	0	0	0	0	0	0	0	0	3.91293	0	0	0	0	0	0	0	0	0	0	0	3.36078	0	0	0	0	0	0	0	0	0	0	0	0	0	0	0	0	0	0	0	0	0	0	0	0	0	0	0	0	0	0	0	0	0	0	0	0	0	0	0	0	0	0	0	0	0	0	0	0	0	3.32515	0	0	0	0	0
rna8941	0	0	0	0	0	0	0	0	0	0	0	0	0	0	0	0	0	0	0	0	0	0	0	0	0	0	0	0	0	0	0	0	0	0	0	0	0	0	0	0	0	0	0	0	0	0	0	0	0	0	0	0	0	0	0	0	0	0	0	0	0	0	0	0	0	0	0	0	0	0	0	0	0	0	1.5826	0	0	0	0	0	0	0	0	0	0	0	0	0	0	0	0	0	0	0	0	0	0	0	0	0	0	0	0	0	0	0	0	0	0	0	0	0	0	0	0	0	0	0	0	0	0	0	0	0	0	0	0	0	0	0	0	0	0	0	0	0	0	0	0	0	0	0	0	0	0	0	0	0	0	0	0	0	0	0	0	0	0	0	0	0	0	0	0	0	0	0
rna8942	0	0	0	0	0	0	0	0	0	0	0	0	0	0	0	0	0	0	0	0	0	0	0	0	0	0	0	0	0	0	0	0	0	0	0	0	0	0	0	0	0	0	0	0	0	0	0	0	0	0	0	0	0	0	0	0	0	0	0	0	0	0	0	0	0	0	0	0	0	0	0	0	0	0	0	0	2.00767	0	0	0	0	0	0	0	0	0	0	0	0	0	0	0	0	3.28284	0	0	0	3.95875	0	4.01673	0	0	3.53601	0	3.6678	0	0	0	0	0	0	0	0	0	0	0	0	0	0	0	0	0	0	0	0	0	0	0	0	0	0	0	0	0	0	0	0	0	0	0	0	0	0	0	0	0	0	16.7339	11.7017	0	0	0	0	0	10.6517	0	0	0	0	0	0	0	0	0	0	0
rna8943	25.188	13.1521	16.4489	13.0508	17.525	23.0083	11.091	6.6477	10.2298	16.9944	14.9891	19.8472	18.1611	22.7409	17.943	21.7901	12.643	23.4478	22.1317	25.1387	32.9097	0	9.7611	17.5535	25.9749	19.7496	28.0765	15.7166	20.6593	16.5997	0	0	9.00126	5.1182	4.17002	0	9.73468	11.1292	11.6234	4.04855	2.80939	3.31245	0	2.94803	0	0	0	0	0	0	16.9026	0	6.32667	17.3145	7.86881	17.627	4.24674	10.544	19.6446	16.072	22.7188	29.8954	73.1613	103.798	114.171	69.6201	50.8757	59.3769	70.0552	75.366	76.544	8.82545	10.3297	2.57405	17.4086	2.80074	20.0767	66.699	83.7202	82.7264	114.731	104.211	25.2921	94.2809	61.5969	20.5864	2.81239	4.95733	3.3953	10.7391	12.1212	0	0	49.2426	52.0179	3.4645	4.8494	87.0925	78.2586	64.2676	86.0447	107.689	77.7921	55.4131	73.356	0	49.2898	52.0356	64.0279	68.736	63.8548	46.4539	33.7262	43.6272	41.1292	44.6729	24.7441	22.7793	30.4351	9.25716	29.9222	38.5037	31.4222	37.5885	12.0945	39.3065	16.3623	29.8107	23.1403	13.5617	10.3328	29.1585	44.2706	25.0964	21.811	54.7096	14.2428	12.4161	32.3443	0	8.52624	36.8128	7.44308	0	8.79647	22.4225	35.9827	16.7339	29.2543	28.2627	14.4027	20.5648	18.2271	27.4291	10.6517	8.33014	39.3368	27.6608	17.1895	38.1392	3.32515	13.8328	22.6768	49.2611	18.015	6.94949
rna8944	0	0	0	0	0	0	0	0	0	0	0	0	0	0	0	0	0	0	0	0	0	0	0	0	0	0	0	5.23887	0	0	0	0	0	0	0	0	0	0	0	0	0	0	0	0	0	0	0	0	0	0	0	0	0	0	0	0	0	0	0	0	0	0	0	0	0	0	0	0	0	0	0	0	0	0	0	0	0	0	0	0	0	0	0	0	0	0	0	0	0	0	0	0	0	0	0	0	0	0	0	0	0	0	0	0	0	0	0	0	0	0	0	0	0	0	0	0	0	0	0	0	0	0	0	0	0	0	0	0	0	0	0	0	0	0	0	0	0	0	0	0	0	0	0	0	0	0	0	0	0	0	0	0	0	0	0	0	0	0	0	0	0	0	0	0	0	0
rna8945	0	0	0	0	0	0	0	0	0	0	0	0	0	0	0	0	0	0	0	0	0	0	0	0	0	0	0	0	0	0	0	0	0	0	0	0	0	0	0	0	0	0	0	0	3.16262	0	0	0	0	0	0	0	0	0	0	0	0	0	0	0	3.36575	0	0	0	0	0	0	0	0	0	0	1.10318	0.607631	0	0	0	2.00767	0	0	0	0	0	2.81023	0	0	0	0	0	0	0	0	0	2.60441	3.28284	0	0	0	0	0	0	0	0	0	0	0	0	0	0	0	0	0	0	4.21578	0	0	0	0	0	0	0	0	0	3.92778	0	0	0	0	0	0	0	0	0	0	0	0	0	0	0	0	0	0	0	0	0	0	0	0	0	0	0	0	0	0	0	0	0	0	0	0	0	0	0	0	0	0	0
rna8946	0	0	0	0	0	0	0	0	0	0	0	9.92359	0	0	0	0	0	0	0	0	0	0	0	0	0	0	4.67941	0	0	0	0	0	0	0	0	0	0	0	0	0	0	0	0	0	0	0	0	0	0	0	0	0	0	0	0	0	0	0	0	0	0	0	0	0	0	0	0	0	0	0	0	0	0	0	0	0	0	0	0	0	0	0	0	0	0	0	0	0	0	0	0	0	0	0	0	0	0	0	0	0	0	0	0	0	0	0	0	0	0	0	0	0	0	0	0	0	0	0	0	0	0	0	0	0	0	0	0	0	0	0	0	0	0	0	0	0	0	0	0	0	0	0	0	0	0	0	0	0	0	0	0	0	0	0	0	0	0	0	0	0	0	0	0	0	0	0
rna8947	0	0	0	0	0	0	0	0	0	0	0	0	0	0	0	0	0	0	0	0	0	0	0	0	0	0	0	0	0	0	0	0	0	0	0	0	0	0	0	0	0	0	0	0	0	0	0	0	0	0	0	0	0	0	0	0	0	0	0	0	0	0	0	0	0	0	0	0	0	0	0	0	0	0	0	0	0	0	0	0	0	0	0	0	0	0	0	0	0	0	0	0	0	0	0	0	0	0	0	0	0	0	0	0	0	0	0	0	0	0	0	0	0	0	0	0	0	0	0	0	0	0	0	4.69856	0	0	0	0	0	0	0	0	0	0	0	0	0	0	0	0	0	0	0	0	0	0	0	0	5.85086	0	0	0	0	0	0	0	0	0	0	0	0	0	0	0	0	0
rna8948	0	0	0	0	0	0	0	0	0	0	0	0	0	0	0	0	0	0	0	0	0	0	0	0	0	0	0	0	0	0	0	0	0	0	0	0	0	0	0	0	0	0	0	0	0	0	0	0	0	0	0	0	0	0	0	0	0	0	0	0	0	0	0	0	0	0	0	0	0	0	0	0	0	0	0	0	0	0	0	0	0	0	0	0	0	0	0	0	0	0	0	0	0	0	0	0	0	0	0	0	0	3.58965	0	0	0	0	0	0	0	0	0	0	0	0	0	0	0	0	0	0	0	0	3.92778	0	0	0	0	0	0	0	0	0	0	8.36547	0	0	0	0	0	0	0	0	0	0	0	0	0	0	0	0	0	0	0	0	0	0	0	0	0	0	0	0	0	0	0	0
rna8949	0	0	0	0	0	0	0	0	0	0	0	0	0	0	0	0	0	0	0	0	0	0	0	0	0	0	0	0	0	0	0	0	0	0	0	0	0	0	0	0	0	0	0	0	0	0	0	0	0	0	0	0	0	0	0	0	0	0	0	0	0.841437	0	0	0	0	0	0	0	0	0	0	0	0	0	0	0	0	0	0	0	0	0	2.81023	0	0	0	0	0	0	0	0	0	0	0	0	0	0	0	0	0	0	0	0	0	0	0	0	0	0	0	0	0	0	0	0	0	0	0	0	0	0	0	0	0	0	8.73477	0	0	0	0	0	0	0	0	0	0	0	0	0	0	0	0	0	0	0	0	0	0	0	0	0	0	0	0	0	0	0	0	0	0	0	0	0	9.85222	0	0
rna895	0	4.38404	0	0	2.92083	0	5.54551	0	5.11488	0	0	0	0	7.58029	0	5.44751	0	11.7239	0	0	0	0	0	0	3.7107	0	0	5.23887	0	8.29986	0	0	0	0	0	0	0	11.1292	0	0	0	0	0	0	0	0	0	0	0	0	0	0	0	0	0	0	0	0	0	0	0	0	0	0	0	0	0	0	0	0	0	1.10318	0	0	0	0	2.00767	2.89995	0	0	0	0	0	0	0	0	0	0	0	0	0	0	0	0	0	0	0	0	0	0	0	0	0	0	0	0	0	0	0	0	0	0	0	0	0	0	0	0	0	0	0	0	0	0	0	0	0	29.8107	0	0	0	0	0	0	0	0	0	0	0	0	8.52624	0	0	0	0	0	0	0	0	0	0	0	0	0	0	0	0	0	0	0	0	0	0	0	0	0
rna8950	0	0	0	0	0	0	0	0	0	0	0	0	0	0	0	0	0	0	0	0	0	0	0	0	0	0	0	0	0	0	0	0	0	0	0	0	0	0	0	0	0	0	0	0	0	0	0	0	0	0	0	0	0	0	0	0	0	0	0	0	0	0	0	0	0	0	0	0	0	0	0	0	0	0	0	0	0	0	0	0	0	0	0	0	0	0	0	0	0	0	0	0	0	0	0	0	0	0	0	0	2.86816	0	0	0	0	0	0	0	0	0	0	0	0	0	0	0	0	0	0	0	0	0	0	0	0	0	0	0	0	0	0	0	0	0	0	0	0	0	0	0	0	0	0	0	0	0	0	0	0	0	0	0	0	0	0	0	0	0	0	0	0	0	0	0	0	0
rna8951	0	0	0	0	0	0	0	0	0	0	0	0	0	0	0	0	0	0	0	0	0	0	0	0	0	0	0	0	0	0	0	0	0	0	0	0	0	0	0	0	0	0	0	0	0	0	0	0	0	0	0	0	0	0	0	0	0	0	0	0	0	0	0	0	0	0	0	0	0	0	0	0	0	0	0	0	0	0	0	0	0	0	0	0	0	0	0	0	0	0	0	0	0	0	0	0	0	0	0	0	0	3.58965	0	0	0	0	0	0	0	0	0	0	0	0	0	2.62782	0	0	0	0	0	0	0	0	0	0	0	0	0	0	0	0	0	0	0	0	0	0	0	0	0	0	0	0	0	0	0	0	0	0	0	0	0	0	0	0	0	0	0	0	0	0	0	0	0	0
rna8953	0	0	0	0	2.92083	0	0	0	0	0	0	0	0	0	0	0	0	0	0	0	0	0	0	0	0	0	0	0	0	0	0	0	0	0	0	0	0	0	0	0	0	0	0	0	0	0	0	0	0	0	0	0	0	0	0	0	0	0	0	0	0	0	0	0	0	0	0	0	0	0	0	0	0	0	0	0	0	0	0	0	0	0	0	0	0	0	0	0	0	0	0	0	0	0	0	0	0	0	0	0	2.86816	0	0	0	3.6678	0	0	0	0	0	0	0	0	3.11623	0	0	0	0	0	0	0	0	0	0	0	0	0	0	0	0	0	0	0	0	0	0	0	0	0	0	0	0	0	0	0	0	0	0	0	0	0	0	0	0	0	0	0	0	0	0	0	0	0	0	0	0
rna8954	0	0	0	0	0	0	0	0	0	0	0	0	0	0	0	0	0	0	0	0	0	0	0	0	0	0	0	0	0	0	0	0	0	0	0	0	0	0	0	0	0	0	0	0	0	0	0	0	0	0	0	0	0	0	0	0	0	0	0	0	0	0	0	0	0	0	0	0	0	0	0	0	0	0	0	0	0	0	0	0	0	0	0	0	0	0	0	0	0	0	0	0	0	0	0	0	0	0	0	4.01673	0	0	0	0	0	0	0	0	0	0	0	0	0	0	0	2.62782	0	0	6.08702	0	0	0	0	0	0	0	0	0	0	0	0	0	0	0	0	0	0	0	0	0	0	0	0	0	0	0	0	0	0	0	0	0	0	0	0	0	0	0	0	0	0	0	0	0	0	0
rna8955	0	0	0	0	0	0	0	0	0	0	0	0	0	0	0	0	0	0	0	0	0	0	0	0	0	0	0	0	0	0	0	0	0	0	0	0	0	0	0	0	0	0	0	0	0	0	0	0	0	0	0	0	0	0	0	0	0	0	0	0	0	0	0	0	0	0	0	0	0	3.42573	0	0	0	0	0	0	0	0	0	0	0	3.15792	0	0	3.62335	0	0	0	0	0	0	0	0	0	0	0	0	0	3.91293	0	5.73631	0	10.608	2.91648	3.6678	0	0	0	0	0	0	5.16154	0	0	2.74195	0	0	5.69483	6.08702	0	0	0	3.92778	0	0	0	0	0	0	0	0	0	0	0	0	18.2365	0	0	0	0	0	0	7.44308	0	0	0	0	16.7339	5.85086	0	0	0	0	0	0	0	0	0	0	0	0	6.91639	5.66919	0	0	0
rna8957	0	0	0	0	0	0	0	0	0	0	0	0	0	0	0	0	0	0	0	0	0	0	0	0	0	0	0	0	0	0	0	0	0	0	0	0	0	0	0	0	0	0	0	0	0	0	0	0	0	0	0	0	0	0	0	0	0	0	0	0	0.841437	0	0	0	0	0	0	0	0	0	0	0	0	0	0	0.350092	0	0	0	0	0	0	0	0	0	0	0	0	0	0	0	0	0	0	0	0	0	0	0	0	0	0	0	0	0	0	0	0	0	0	0	0	0	0	0	0	0	0	0	0	0	0	0	0	0	0	0	0	0	0	0	0	0	0	0	0	0	0	0	0	0	0	0	0	0	0	0	0	0	0	0	0	0	0	0	0	0	0	0	0	0	0	0	0	0	0
rna8958	0	0	0	0	0	0	0	0	0	0	0	0	0	0	0	0	0	0	0	0	0	0	0	0	0	0	0	0	0	0	0	0	0	0	0	0	0	0	0	0	0	0	0	0	0	0	0	0	0	0	0	0	0	0	0	0	0	0	0	5.35733	0.841437	0	0	0	0	0	0	0	0	0	0	0	0	0	0	0.350092	0	0	0	0	0	0	2.81023	0	0	0	0	0	0	0	0	0	0	0	0	0	0	0	0	0	0	0	0	0	0	0	0	0	0	0	0	0	0	0	0	0	0	0	0	0	0	0	0	0	0	0	0	0	0	0	0	0	0	0	0	0	0	0	0	0	0	0	0	0	0	0	0	0	0	0	0	0	0	0	0	0	0	0	0	0	0	0	0	0	0	0
rna8959	3.14851	0	0	3.2627	5.84165	7.66945	5.54551	0	5.11488	3.39887	4.99638	9.92359	0	0	26.9145	0	0	11.7239	11.0659	0	4.70139	0	4.88055	3.51069	3.7107	5.64274	9.35883	5.23887	0	8.29986	15.0762	0	4.50063	0	4.17002	8.51433	14.602	7.4195	11.6234	0	2.80939	3.31245	0	5.89605	0	4.65489	0	3.85098	6.03646	18.2191	0	0	6.32667	0	0	0	0	0	0	0	36.1818	0	0	0	0	0	3.17973	0	4.67034	0	0	8.82545	6.68394	3.60367	34.8172	3.50092	2.00767	2.89995	0	3.06394	3.18698	0	8.43068	10.1015	0	0	0	0	0	10.7391	12.1212	0	5.20882	13.1314	0	0	2.4247	7.9175	7.82586	0	2.86816	3.58965	3.53601	0	3.6678	0	2.5942	0	6.0979	5.28738	0	2.58077	0	3.11623	2.74195	2.62782	0	5.69483	0	0	0	0	3.92778	0	0	0	0	0	0	0	0	0	14.7569	0	0	0	0	0	0	0	0	12.2709	0	0	0	11.2113	0	0	0	9.4209	0	0	0	0	0	0	0	0	0	0	3.32515	0	0	0	0	0
rna896	0	0	0	0	0	0	0	0	0	0	0	0	0	0	0	0	0	0	0	0	0	0	0	0	0	0	0	0	0	0	0	0	0	0	0	0	0	0	0	0	0	0	0	0	0	0	0	0	0	0	0	0	0	0	0	0	0	0	0	0	0	0	0	0	0	0	0	0	0	0	0	0	0.303816	0	0	0	0	0	0	0	0	0	0	0	0	0	0	0	0	0	0	0	0	0	0	0	0	0	0	0	0	0	0	0	0	0	0	0	0	0	0	0	0	0	0	0	0	0	0	4.62858	0	0	0	0	0	0	0	0	0	0	0	0	0	0	0	0	0	0	0	0	0	0	0	0	0	0	0	0	0	0	0	0	0	0	0	0	0	0	0	0	0	0	0	0	0	0
rna8960	15.7425	8.76808	49.3466	16.3135	26.2874	7.66945	11.091	19.9431	10.2298	13.5955	34.9746	19.8472	24.2148	37.9015	17.943	10.895	0	46.8955	0	16.7591	14.1042	0	14.6416	10.5321	14.8428	25.3923	0	15.7166	12.3956	0	15.0762	0	9.00126	5.1182	25.0201	34.0573	4.86734	11.1292	29.0586	4.04855	2.80939	19.8747	0	2.94803	12.6505	9.30977	0	3.85098	12.0729	48.5844	8.4513	4.81086	6.32667	0	0	0	4.24674	7.02931	6.54819	0	104.338	0	0	0	0	0	6.35946	0	0	0	6.37867	24.27	17.0137	11.8406	64.8867	6.30166	28.1074	8.69986	7.61093	0	6.37395	9.47376	8.43068	6.73435	0	8.23455	0	2.47866	0	21.4782	0	2.658	2.60441	26.2627	0	0	2.4247	0	7.82586	8.03345	0	3.58965	0	5.83296	7.3356	6.3631	5.1884	0	0	10.5748	3.36078	0	4.21578	9.34868	2.74195	7.88345	0	5.69483	6.08702	0	0	0	7.85555	0	8.06299	0	16.3623	0	0	0	5.16641	0	0	0	0	0	0	6.20806	10.7814	0	0	0	0	0	0	0	0	16.7339	0	0	0	0	6.0757	0	0	0	6.55613	6.9152	0	5.44846	3.32515	0	0	0	0	0
rna8961	0	0	0	0	0	0	0	6.6477	0	0	0	0	0	0	0	0	0	0	0	0	0	0	4.88055	0	3.7107	0	0	0	0	0	0	0	0	0	0	0	0	0	0	4.04855	0	0	0	0	0	0	0	0	0	0	0	0	0	0	0	0	0	3.51465	0	0	0	0	0	0	0	0	0	0	0	0	0	1.65477	0.607631	0	1.5826	0	0	0	7.61093	0	3.18698	0	0	0	3.62335	0	0	0	0	0	0	0	0	0	0	0	0	0	0	0	0	0	0	0	0	0	2.5942	0	0	0	0	0	0	0	0	0	0	0	0	0	0	0	0	0	0	0	0	0	0	0	0	0	0	0	0	0	0	0	0	0	0	0	0	0	0	0	0	0	0	0	0	0	0	0	0	0	0	0	0	0	0	0	0	0	0	0
rna8962	0	0	0	13.0508	2.92083	0	0	0	0	3.39887	4.99638	19.8472	0	7.58029	0	0	0	11.7239	11.0659	0	4.70139	0	0	0	3.7107	5.64274	0	5.23887	0	0	0	0	0	0	0	8.51433	0	0	5.81172	0	0	0	0	2.94803	0	0	0	0	0	0	0	0	0	0	0	0	0	0	0	0	22.7188	0	3.48387	0	0	0	0	0	0	0	0	9.92864	6.98776	3.60367	11.0782	1.40037	8.03069	0	0	0	3.18698	0	5.62046	0	0	0	0	0	0	10.7391	0	0	2.60441	13.1314	0	0	0	0	0	0	0	0	0	0	0	0	2.5942	2.89087	0	0	0	0	0	0	2.74195	0	0	0	0	4.62858	0	0	7.85555	0	4.03149	0	0	0	0	0	0	0	0	0	0	0	0	0	5.39072	18.3577	0	6.13546	0	0	0	0	0	0	0	0	0	0	0	0	10.6517	0	6.55613	0	0	0	3.32515	0	0	0	0	0
rna8963	0	0	0	0	0	0	0	0	0	0	0	0	0	0	0	0	0	0	0	0	0	0	0	0	0	0	0	0	0	0	0	0	0	0	0	0	0	0	0	0	0	3.31245	0	0	0	0	0	0	0	0	0	4.81086	0	0	0	0	0	3.51465	0	0	2.52431	0	0	0	0	5.80168	3.17973	4.24121	4.67034	0	0	1.65477	1.21526	0	4.7478	0	0	8.69986	0	3.06394	0	0	0	3.36717	0	0	0	0	0	0	0	0	0	0	4.00138	0	0	3.95875	3.91293	0	0	7.17929	0	5.83296	0	0	2.5942	0	3.04895	2.64369	0	0	0	0	2.74195	2.62782	0	0	0	0	0	0	0	0	0	4.36738	0	0	0	0	0	0	0	0	10.9055	0	0	0	0	0	0	0	0	0	0	0	0	0	5.85086	0	0	0	12.1514	0	10.6517	0	0	0	0	5.44846	0	6.91639	0	0	0	0
rna8964	0	0	0	0	0	0	5.54551	0	0	0	0	0	0	0	0	0	0	0	0	0	0	0	0	0	0	0	0	0	0	0	0	0	0	0	0	0	0	0	0	0	0	0	0	0	0	0	0	0	0	0	0	0	0	0	0	0	0	0	0	0	0	0	0	0	0	0	0	0	0	0	3.18933	0.551591	0	0	0	0.350092	0	0	0	0	0	0	0	0	0	0	0	0	0	0	0	0	0	0	0	0	0	0	0	0	0	0	0	0	0	0	0	0	0	0	0	0	0	0	0	0	0	0	0	0	0	0	0	0	0	0	0	0	0	0	0	0	0	0	0	0	0	0	0	0	0	0	0	0	0	0	0	0	0	0	0	0	0	0	0	0	0	0	0	0	0	0	0	0	0	0
rna8965	0	0	0	0	0	0	0	0	0	0	0	0	0	0	0	0	0	0	0	0	0	0	0	0	0	2.82137	0	0	4.13186	0	0	0	0	0	0	0	0	0	0	0	0	0	0	0	0	0	0	0	0	0	0	0	0	0	0	0	0	0	0	0	0	0	0	0	0	0	0	0	0	0	0	0.551591	0	0.51481	1.5826	0	2.00767	0	0	0	0	3.15792	0	0	0	0	0	0	0	2.68478	0	0	0	0	0	0	0	0	0	0	0	0	0	0	0	0	0	0	0	2.64369	0	0	0	0	0	0	0	0	0	0	0	0	0	0	0	4.36738	0	0	0	0	0	0	0	0	0	0	0	0	0	0	0	0	0	0	0	0	5.99711	0	0	0	0	0	0	0	0	0	0	0	0	0	0	0	0	0	0	0
rna8966	0	0	0	0	0	0	5.54551	0	0	0	0	0	0	0	0	0	0	0	0	0	0	0	0	0	0	0	0	0	0	0	0	0	0	0	0	0	0	0	0	0	0	0	0	0	0	0	0	0	0	0	0	0	0	0	0	0	0	0	0	0	0.841437	0	0	0	0	0	0	0	4.67034	0	0	1.10318	0	0	0	0	0	0	0	0	0	3.15792	0	0	0	0	0	0	0	0	0	2.658	0	0	0	0	0	0	0	0	0	0	0	2.91648	0	0	0	0	0	0	0	0	0	3.11623	0	0	0	0	0	0	0	6.41729	0	0	0	0	0	0	0	0	0	0	0	0	0	0	0	0	0	0	0	0	0	0	0	0	0	0	0	0	0	0	0	0	0	0	0	0	0	0	0	0	0	0	0	0
rna8967	0	0	0	0	0	0	0	0	0	0	0	0	0	0	0	0	0	0	0	0	0	0	0	0	0	0	0	0	0	0	0	0	0	0	0	0	0	0	0	0	0	0	0	0	0	0	0	0	0	0	0	0	0	0	0	0	0	0	0	0	0	0	0	0	0	0	0	0	0	0	0	0	0.303816	0	0	0	0	0	0	0	3.18698	0	0	0	0	0	0	0	0	0	0	0	0	0	0	0	0	0	0	0	0	0	0	0	0	0	0	0	0	0	0	0	0	0	0	0	0	0	0	0	0	0	0	0	0	0	0	0	0	0	0	0	0	0	10.9055	18.2365	0	0	0	0	0	0	0	0	0	0	0	16.7339	5.85086	0	14.4027	0	0	0	21.3033	16.6603	0	0	0	0	0	0	0	0	0	0
rna8968	179.465	157.826	180.937	146.821	224.904	245.422	77.6372	199.431	132.987	156.348	154.888	208.395	163.45	181.927	331.946	179.768	189.645	199.306	143.856	167.591	141.042	366.166	117.133	105.321	159.56	121.319	159.1	204.316	247.911	99.5983	113.072	153.28	117.016	127.955	129.271	170.287	160.622	107.583	116.234	190.282	73.0442	105.999	198.847	114.973	60.0897	218.78	75.9359	169.443	193.167	194.337	50.7078	9.62172	120.207	27.7032	31.4752	17.627	42.4674	21.0879	32.7409	10.7147	157.349	25.6246	6.96774	24.7137	10.7035	23.2067	12.7189	8.48241	0	3.42573	3.18933	98.7348	58.9402	67.9549	139.269	65.4673	118.453	5.79991	15.2219	6.12788	12.7479	6.31584	118.03	6.73435	3.62335	0	11.2496	49.5733	0	142.293	72.7273	10.632	101.572	134.597	4.00138	10.3935	31.5211	7.9175	3.91293	16.0669	14.3408	17.9482	21.216	0	0	12.7262	12.971	8.6726	15.2447	10.5748	0	18.0654	12.6473	6.23245	5.4839	13.1391	0	11.3897	6.08702	18.5143	7.48055	6.41729	54.9889	0	56.4409	8.73477	0	0	0	0	0	9.7195	0	0	0	0	0	6.20806	32.3443	18.3577	0	12.2709	0	0	0	0	11.9942	0	0	9.4209	7.20134	0	6.0757	0	0	16.6603	13.1123	6.9152	0	5.44846	16.6258	0	0	19.7044	0	6.94949
rna8969	72.4156	52.6085	65.7954	29.3643	52.5749	38.3472	72.0917	33.2385	46.0339	54.382	44.9674	29.7708	36.3223	30.3212	8.97151	32.6851	50.5721	58.6194	55.3293	25.1387	18.8056	0	34.1638	45.639	44.5284	33.8564	56.153	15.7166	57.846	33.1994	7.53812	0	13.5019	35.8274	20.8501	12.7715	19.4694	7.4195	17.4352	24.2913	11.2376	3.31245	0	0	3.16262	27.9293	5.42399	3.85098	6.03646	0	25.3539	52.9195	0	24.2403	23.6064	8.81352	12.7402	28.1172	32.7409	42.8587	35.3404	111.04	62.7097	148.282	107.035	110.232	57.2352	46.6533	98.0772	133.603	114.816	11.5834	7.89921	3.08886	14.2434	1.40037	34.1304	107.298	175.051	156.261	159.349	202.107	36.533	215.499	76.0903	28.8209	25.3115	4.95733	6.7906	2.68478	0	10.632	7.81323	59.0912	120.041	3.4645	7.2741	138.556	152.604	104.435	120.463	64.6136	91.9361	102.077	154.048	3.18155	98.5797	37.5813	91.4684	79.3107	50.4117	85.1655	88.5314	193.206	79.5165	91.9736	8.24803	45.5586	12.174	83.3144	44.8833	51.3383	43.2055	42.2871	24.189	65.5108	16.3623	29.8107	23.1403	0	10.3328	19.439	44.2706	0	76.3384	18.2365	14.2428	18.6242	43.1258	0	8.52624	12.2709	7.44308	15.8758	17.5929	11.2113	11.9942	0	0	0	0	0	0	27.4291	10.6517	24.9904	26.2245	13.8304	0	16.3454	6.65031	6.91639	5.66919	49.2611	0	3.47474
rna897	0	0	0	0	2.92083	3.83472	0	0	0	0	0	0	0	0	0	0	0	0	0	0	0	0	0	0	0	0	0	0	0	0	0	0	0	0	0	0	0	0	0	0	0	0	0	0	0	0	0	0	0	0	0	0	0	0	0	0	0	0	0	0	13.463	0	6.96774	0	0	0	0	0	0	0	0	3.30955	2.12671	1.54443	3.1652	0.700185	4.01535	0	0	0	3.18698	0	5.62046	3.36717	0	0	0	2.47866	0	0	0	0	0	0	0	0	0	0	0	4.01673	0	0	0	0	0	0	0	0	0	0	0	0	0	0	0	0	0	0	0	0	0	0	7.85555	0	0	0	0	0	0	0	0	0	0	0	0	0	0	0	0	0	0	0	0	0	0	0	0	0	0	0	0	0	0	0	0	8.33014	0	0	0	0	0	0	0	0	0	0
rna8970	0	0	0	0	0	0	0	0	0	0	0	0	0	0	0	0	0	0	0	0	0	0	0	0	0	0	0	0	0	0	0	0	0	0	0	0	0	0	0	4.04855	0	0	0	0	0	0	0	0	0	0	0	0	0	0	0	0	0	0	0	0	0	4.27077	0	0	0	0	0	0	0	0	0	0	0	0	0	0	0	0	0	0	0	0	0	0	0	0	0	0	0	0	0	0	0	0	0	0	0	0	3.91293	0	2.86816	0	0	2.91648	0	0	0	0	0	0	0	0	0	0	0	0	0	0	0	0	0	0	0	0	0	0	0	0	0	0	0	0	0	0	0	0	0	0	0	0	0	0	0	0	0	0	0	0	0	0	0	0	0	0	0	0	0	0	0	0	0	0	0	0	0	0
rna8971	0	0	0	0	0	0	0	0	0	0	0	0	0	0	0	0	0	0	0	0	0	0	0	0	0	0	0	0	0	0	0	0	0	0	0	0	0	0	0	0	0	0	0	0	0	0	0	0	0	0	0	0	0	0	0	0	0	0	0	0	0.841437	0	0	0	0	0	0	0	0	0	0	0	0	0	0	0	0	0	0	0	0	0	0	0	0	0	0	0	0	0	0	0	0	0	0	0	0	0	0	0	0	0	0	0	0	0	0	0	0	0	0	0	0	0	0	0	0	0	0	0	0	0	0	0	0	0	0	0	0	0	0	0	0	0	0	0	0	0	0	0	0	0	0	0	0	0	0	0	0	0	0	0	0	0	0	0	0	0	0	0	0	0	0	0	0	0
rna8972	0	4.38404	0	0	0	0	0	0	0	0	0	0	0	0	0	0	0	0	0	0	0	0	0	0	0	0	0	0	0	0	0	0	0	0	0	0	0	0	0	0	0	0	0	0	0	0	0	0	0	0	0	0	0	0	0	0	0	0	0	0	0	0	0	0	0	0	0	0	0	0	0	0	0	0	0	0	0	0	0	0	0	0	0	0	0	0	0	0	0	0	0	0	0	0	0	0	0	0	0	0	0	0	0	0	0	0	0	0	0	0	0	0	0	0	0	0	0	0	0	0	0	0	0	0	0	0	0	0	0	0	0	0	0	0	0	0	0	0	0	0	0	0	0	0	0	0	0	0	0	0	0	0	0	0	0	0	0	0	0	0	0	0	0	0	0	0
rna8973	0	0	0	0	0	0	0	6.6477	0	0	0	0	0	0	0	0	0	0	0	0	0	0	0	0	0	0	4.67941	0	0	0	0	0	0	0	0	0	0	0	0	0	0	0	0	0	0	0	0	0	0	0	0	0	0	0	0	0	0	0	0	0	0	0	0	0	0	0	0	0	0	0	0	0	0	0	0	0	0	0	0	0	0	0	0	0	0	0	0	0	0	0	0	0	0	0	0	0	0	0	0	0	0	0	0	0	0	0	0	0	0	0	0	0	0	0	0	0	0	0	0	0	0	0	0	0	0	0	0	0	0	0	0	0	0	0	0	0	0	0	0	0	0	0	0	0	0	0	0	0	0	0	0	0	0	0	0	0	0	0	0	0	0	0	0	0	0	0
rna8974	0	0	0	0	0	0	0	0	0	0	0	0	0	0	0	0	0	0	11.0659	0	4.70139	0	0	0	0	0	0	0	0	0	0	0	0	0	0	0	0	0	0	0	0	0	0	0	0	0	0	0	0	0	0	9.62172	0	0	0	8.81352	0	0	0	0	0.841437	25.6246	20.9032	9.88548	28.5428	63.8184	38.1568	21.206	14.011	27.4058	22.3253	0	0	0	0	0	0	14.4998	15.2219	27.5755	15.9349	18.9475	0	10.1015	25.3634	8.23455	11.2496	0	27.1624	2.68478	0	0	2.60441	0	44.0151	3.4645	0	27.7112	23.4776	12.0502	14.3408	3.58965	3.53601	20.4154	14.6712	0	15.5652	8.6726	15.2447	15.8621	3.36078	5.16154	12.6473	9.34868	8.22585	5.25563	8.24803	11.3897	18.2611	4.62858	14.9611	12.8346	3.92778	9.39713	0	21.8369	16.3623	0	7.71343	0	0	0	0	16.7309	21.811	0	14.2428	0	21.5629	0	0	12.2709	0	0	0	11.2113	11.9942	33.4678	23.4034	18.8418	36.0067	27.4198	42.5299	64.0012	21.3033	8.33014	0	6.9152	0	5.44846	0	6.91639	22.6768	19.7044	6.005	0
rna8975	0	0	0	0	0	0	5.54551	0	0	0	0	0	0	0	0	0	0	0	0	0	0	0	0	0	0	0	0	0	0	0	0	0	0	0	0	0	0	0	0	0	0	0	0	0	0	0	0	0	0	0	0	0	0	0	0	0	0	0	0	0	0	0	0	0	0	0	0	0	0	0	0	0	0	0	0	0	0	0	0	0	0	0	0	0	0	0	0	0	0	0	0	0	0	0	0	0	0	0	0	0	0	0	0	0	0	0	0	0	0	0	0	0	0	0	0	0	0	0	0	0	0	0	0	0	0	0	0	0	0	0	0	0	0	0	0	0	0	0	0	0	0	0	0	0	0	0	0	0	0	0	7.20134	0	0	0	0	0	0	0	0	0	0	0	0	0	0	0
rna8976	0	0	0	0	0	0	0	0	0	0	0	0	0	0	0	0	0	0	0	0	0	0	0	0	0	0	0	0	0	0	0	0	0	0	0	0	0	0	0	0	0	0	0	0	0	0	0	0	0	0	0	0	0	0	0	0	0	0	0	0	0	0	0	0	0	0	3.17973	0	0	0	0	0	0	0	0	0	0	0	0	0	0	0	0	0	0	0	0	0	0	0	0	0	0	0	0	0	0	0	0	0	0	0	0	0	0	0	0	0	0	0	0	0	0	0	0	0	0	0	0	0	0	0	0	0	0	0	0	0	0	0	0	0	0	0	0	0	0	0	0	0	0	0	0	0	0	0	11.9942	0	0	0	0	6.85495	0	27.4291	0	0	0	0	0	0	0	0	0	0	0	0
rna8977	0	0	0	0	0	0	0	0	0	0	0	0	0	0	0	0	0	0	0	0	0	0	0	0	0	0	0	0	0	0	0	0	0	0	0	0	0	0	0	0	0	0	0	0	0	0	0	0	0	0	0	0	0	0	0	0	0	0	0	0	0	0	0	0	0	0	0	0	0	0	0	0	0	0	0	0	0	0	0	0	0	0	0	0	0	0	0	0	0	0	0	0	0	0	0	0	0	0	0	0	0	0	0	0	0	0	0	0	0	0	0	0	0	0	0	0	0	0	0	0	0	0	0	0	0	0	0	0	0	0	0	0	0	0	0	0	0	0	0	0	0	0	0	0	0	0	5.99711	0	17.5526	0	0	6.85495	6.0757	9.14302	0	0	0	0	0	0	0	0	0	0	0	0
rna8978	0	0	0	0	0	0	0	0	0	0	0	0	0	0	0	0	0	0	0	0	0	0	0	0	0	0	0	0	0	0	0	0	0	0	0	0	0	0	0	0	0	0	0	0	0	0	0	0	0	0	0	0	0	0	0	0	0	0	0	0	0	0	0	0	0	0	0	0	0	0	0	0	0	0	0	0	0	0	7.61093	0	0	0	0	0	0	0	0	0	0	0	0	0	0	0	0	0	0	0	0	0	0	0	0	0	0	0	0	0	0	0	0	0	0	0	0	0	0	0	0	0	0	0	0	0	0	0	0	0	0	0	0	0	0	0	0	0	0	0	0	0	0	0	14.8862	0	0	0	17.9913	0	0	0	0	6.85495	6.0757	0	10.6517	8.33014	0	0	0	0	0	0	0	0	0	0
rna8979	0	0	0	0	0	0	0	0	0	0	0	0	0	0	0	0	0	0	0	0	0	0	0	0	0	0	0	0	0	0	0	0	0	0	0	0	0	0	0	0	0	0	0	0	0	0	0	0	0	0	0	0	0	0	0	0	0	0	0	0	0	0	0	0	0	0	0	0	0	0	0	0	0	0	0	0	0	0	0	0	0	0	0	0	0	0	0	0	0	0	0	0	0	0	0	0	0	0	0	0	0	0	0	0	0	0	0	0	0	0	0	0	0	0	0	0	0	0	0	0	0	0	0	0	0	0	0	0	0	0	0	0	0	0	0	0	0	0	0	0	0	0	0	0	0	0	0	0	0	0	0	0	0	0	10.6517	0	0	0	0	0	0	0	0	0	0	0
rna898	0	0	0	0	2.92083	0	0	0	0	0	0	0	0	0	0	0	0	0	0	0	0	0	4.88055	0	0	0	0	0	0	0	0	0	0	0	0	0	0	0	0	0	0	3.31245	0	0	0	0	0	0	0	0	0	0	0	0	0	0	0	0	0	5.35733	21.8774	0	0	0	0	0	3.17973	0	0	0	0	6.0675	2.12671	0	4.7478	0.700185	0	0	0	0	0	3.15792	5.62046	0	0	0	0	0	0	0	0	0	0	3.28284	0	0	0	0	0	0	0	0	0	0	0	0	0	0	0	0	0	0	0	0	0	0	0	0	0	0	0	0	15.7111	0	0	0	0	0	0	0	0	0	0	0	0	0	0	0	5.39072	0	0	0	0	0	0	0	0	0	0	0	0	0	0	0	0	0	0	0	0	0	0	0	0	0	0	0
rna8981	0	0	0	0	0	0	0	0	0	0	0	0	0	0	0	0	0	0	0	0	0	0	0	0	0	0	0	0	0	0	0	0	0	0	0	0	0	0	0	0	0	0	0	0	0	0	0	0	0	0	0	0	0	0	0	0	0	0	0	0	0	0	0	0	0	0	0	0	0	0	0	0	0	0	0	0	0	0	0	0	0	0	0	0	0	0	0	0	0	0	0	0	0	0	0	0	0	0	0	0	0	0	0	0	0	0	0	0	0	0	0	0	0	0	0	0	0	0	0	0	0	0	0	0	0	0	0	0	0	0	0	0	0	0	0	0	0	0	0	0	0	0	0	0	0	0	11.9942	0	0	0	14.4027	6.85495	6.0757	0	0	8.33014	0	0	0	0	0	0	0	0	0	0
rna8982	0	0	0	0	0	0	0	0	0	0	0	0	0	0	0	0	0	0	0	0	0	0	0	0	0	0	0	0	0	0	0	0	0	0	0	0	0	0	0	0	0	0	0	0	0	0	0	0	0	0	0	0	0	0	0	0	0	0	0	0	0	0	0	0	0	0	0	0	0	0	0	1.65477	0	0.51481	0	1.40037	0	0	0	3.06394	0	0	0	0	0	0	0	0	0	0	0	0	0	0	0	0	0	43.5462	15.6517	24.1004	14.3408	10.7689	17.68	17.4989	29.3424	0	7.78261	2.89087	3.04895	15.8621	10.0823	5.16154	12.6473	0	2.74195	21.0225	0	28.4741	0	9.25716	7.48055	19.2519	0	9.39713	0	8.73477	16.3623	0	7.71343	0	10.3328	0	0	0	0	0	0	6.20806	0	0	17.0525	0	0	0	0	0	11.9942	0	0	18.8418	7.20134	6.85495	30.3785	9.14302	0	8.33014	6.55613	20.7456	0	5.44846	0	20.7492	5.66919	19.7044	0	0
rna8984	0	0	0	0	0	0	0	0	0	0	0	0	0	0	0	0	0	0	0	0	0	0	0	0	0	0	0	0	0	0	0	0	0	0	0	0	0	0	0	0	0	0	0	0	0	0	0	0	0	0	0	0	0	0	0	0	0	0	0	0	0	0	0	0	0	0	0	0	0	0	0	0	0	0	0	0	0	0	0	0	0	0	0	0	0	0	0	0	0	0	0	0	0	0	0	0	0	0	0	0	0	0	0	0	0	0	0	0	0	0	0	0	0	0	0	0	0	0	0	0	0	0	0	0	0	0	0	0	0	0	0	0	0	0	0	0	0	0	0	0	0	0	0	0	0	0	5.99711	16.7339	0	0	0	0	0	0	0	0	0	0	0	0	0	0	0	0	0	0
rna8986	0	0	0	0	0	0	0	0	0	0	0	0	0	0	0	0	0	0	0	0	0	0	0	0	0	0	0	0	0	0	0	0	0	0	0	0	0	0	0	0	0	0	0	0	0	0	0	0	0	0	0	0	0	0	0	0	0	0	0	0	0	0	0	0	0	5.80168	0	0	0	0	0	0	0	0	0	0	0	0	0	0	0	0	0	0	0	0	0	0	0	0	0	0	0	0	0	0	0	0	0	0	0	0	0	0	0	0	0	0	0	0	0	0	0	0	0	0	0	0	0	0	0	0	0	0	0	0	0	0	0	0	0	0	0	0	0	0	0	0	0	0	0	0	0	0	0	0	11.9942	0	5.85086	9.4209	7.20134	6.85495	18.2271	0	10.6517	0	0	0	0	0	0	0	0	0	0	0
rna8988	3.14851	0	8.22443	0	2.92083	0	0	0	0	0	4.99638	9.92359	0	0	8.97151	5.44751	0	0	0	0	0	0	0	0	0	0	0	0	0	0	0	0	0	0	4.17002	0	9.73468	0	0	0	0	3.31245	0	0	0	0	5.42399	0	0	0	0	0	0	0	0	0	0	0	0	0	0	0	6.96774	0	0	0	0	0	0	0	0	0.551591	0.303816	0	0	0	2.00767	0	0	0	0	0	0	0	0	0	0	0	0	2.68478	0	0	5.20882	0	4.00138	0	0	7.9175	3.91293	0	2.86816	21.5379	14.144	2.91648	0	0	0	2.89087	18.2937	10.5748	16.8039	5.16154	16.8631	0	8.22585	23.6504	0	5.69483	0	0	7.48055	0	11.7833	4.69856	12.0945	4.36738	16.3623	29.8107	38.5672	0	0	19.439	44.2706	16.7309	10.9055	36.4731	0	6.20806	26.9536	91.7886	42.6312	18.4064	29.7723	0	0	11.2113	53.974	83.6694	64.3595	37.6836	72.0134	41.1297	72.9084	91.4302	53.2583	66.6411	85.2297	55.3216	0	21.7939	0	13.8328	22.6768	29.5567	6.005	10.4242
rna8989	0	0	0	0	0	0	0	0	0	0	0	0	0	0	0	0	0	0	0	0	0	0	0	0	0	0	0	0	0	0	0	0	0	0	0	0	0	0	0	0	0	0	0	0	0	0	0	0	0	0	0	0	0	0	0	0	0	0	0	0	0	0	0	0	0	0	0	0	0	0	0	0	0	0	0	0	0	0	0	0	0	0	0	0	0	0	0	0	0	0	0	0	0	0	0	0	0	0	0	0	0	0	0	0	0	0	0	0	0	0	0	0	0	0	0	0	0	0	0	0	0	0	0	0	0	0	0	0	0	0	0	0	0	0	0	0	14.2428	0	0	0	0	0	0	0	0	0	5.99711	0	0	0	0	6.85495	0	0	0	0	0	0	0	0	0	0	0	0	0	0
rna899	0	0	0	0	0	0	0	0	0	0	0	0	0	0	0	0	0	0	0	0	0	0	0	0	0	0	0	0	0	0	0	0	0	0	0	0	0	0	0	0	0	0	0	0	0	0	0	0	0	0	0	0	0	0	0	0	0	0	0	0	0	0	0	0	0	0	0	0	0	0	0	0	0	0	0	0	0	0	0	3.06394	0	0	0	0	0	0	0	0	0	0	0	0	0	0	0	0	0	0	0	0	0	3.58965	0	0	0	0	0	0	0	0	0	0	0	0	0	0	0	0	0	0	0	0	0	0	0	0	0	0	0	0	0	0	0	0	0	0	0	0	0	0	0	0	0	0	0	0	0	0	0	0	0	0	0	0	0	0	0	0	0	5.44846	0	0	0	0	0	0
rna8990	9.44552	8.76808	8.22443	3.2627	0	0	11.091	13.2954	5.11488	16.9944	4.99638	0	0	7.58029	8.97151	10.895	25.286	0	0	16.7591	9.40278	0	14.6416	14.0428	7.4214	5.64274	4.67941	5.23887	28.923	8.29986	7.53812	0	0	5.1182	8.34004	4.25717	19.4694	18.5487	52.3055	4.04855	19.6657	6.62491	0	8.84408	9.48785	9.30977	5.42399	0	18.1094	6.07305	33.8052	14.4326	25.3067	17.3145	31.4752	8.81352	12.7402	3.51465	26.1928	10.7147	14.3044	46.9784	27.871	29.6564	53.5177	17.405	41.3365	16.9648	37.3628	34.2573	25.5147	29.2343	5.7725	3.60367	12.6608	7.35194	8.03069	14.4998	30.4437	24.5115	28.6828	25.2634	2.81023	63.9763	39.8568	12.3518	14.062	12.3933	10.1859	16.1087	12.1212	15.948	23.4397	6.56569	48.0165	27.716	21.8223	7.9175	15.6517	20.0836	25.8134	7.17929	17.68	17.4989	18.339	6.3631	18.1594	11.5635	15.2447	18.5058	23.5255	7.74232	33.7262	21.8136	19.1936	26.2782	16.4961	17.0845	12.174	13.8857	29.9222	19.2519	7.85555	14.0957	20.1575	26.2043	0	0	0	13.5617	20.6656	9.7195	29.5138	16.7309	32.7164	0	0	18.6242	5.39072	0	17.0525	0	0	0	17.5929	11.2113	11.9942	0	5.85086	9.4209	7.20134	6.85495	12.1514	18.286	0	0	13.1123	13.8304	11.4597	16.3454	23.2761	0	5.66919	19.7044	24.02	13.899
rna8991	3.14851	0	0	13.0508	37.9707	30.6778	16.6365	53.1816	20.4595	10.1966	14.9891	0	0	7.58029	0	5.44751	12.643	11.7239	0	0	0	0	9.7611	7.02139	18.5535	22.5709	14.0382	5.23887	16.5274	0	7.53812	0	13.5019	10.2364	8.34004	4.25717	4.86734	7.4195	17.4352	4.04855	2.80939	3.31245	0	11.7921	6.32523	4.65489	5.42399	3.85098	12.0729	6.07305	0	9.62172	6.32667	6.92581	15.7376	0	0	3.51465	6.54819	0	23.5602	12.8123	10.4516	4.94274	7.1357	5.80168	12.7189	0	9.34069	3.42573	12.7573	13.7898	3.34197	10.2962	42.7302	11.9031	22.0844	26.0996	7.61093	33.7034	35.0567	41.053	22.4818	16.8359	14.4934	0	0	4.95733	0	8.05434	0	0	5.20882	9.84853	8.00275	6.929	0	19.7937	15.6517	12.0502	11.4726	21.5379	7.07201	26.2483	14.6712	3.18155	7.78261	11.5635	0	10.5748	10.0823	23.2269	4.21578	49.8596	8.22585	15.7669	0	0	6.08702	4.62858	14.9611	6.41729	35.35	4.69856	8.06299	0	0	0	0	0	0	0	0	8.36547	10.9055	0	0	6.20806	21.5629	0	0	0	0	0	0	11.2113	0	0	0	0	0	0	6.0757	0	0	0	0	0	0	5.44846	3.32515	0	0	0	0	0
rna8992	62.9701	87.6808	82.2443	65.2539	84.7039	61.3556	49.9096	79.7724	56.2637	81.573	89.9348	109.159	90.8056	128.865	98.6866	174.32	75.8581	46.8955	77.461	83.7956	65.8195	0	117.133	49.1497	118.742	53.606	93.5883	89.0607	95.0327	74.6987	60.305	114.96	112.516	76.7731	95.9105	72.3718	116.816	81.6145	145.293	141.699	16.8563	72.874	198.847	61.9086	28.4635	65.1684	32.544	19.2549	96.5834	91.0957	8.4513	19.2434	69.5934	20.7774	15.7376	17.627	4.24674	3.51465	6.54819	10.7147	305.442	0	6.96774	9.88548	3.56785	0	0	0	0	6.85145	0	104.251	63.4975	30.3738	235.808	25.9068	104.399	5.79991	22.8328	0	0	15.7896	120.84	16.8359	3.62335	12.3518	0	44.616	3.3953	110.076	48.4848	13.29	62.5059	108.334	4.00138	13.858	9.6988	3.95875	35.2164	28.1171	25.8134	21.5379	14.144	29.1648	18.339	15.9078	33.7246	11.5635	27.4405	26.4369	20.1647	36.1308	33.7262	12.4649	19.1936	39.4173	0	5.69483	0	37.0286	14.9611	25.6692	109.978	18.7943	44.3464	13.1022	16.3623	29.8107	23.1403	0	10.3328	29.1585	0	16.7309	21.811	18.2365	14.2428	18.6242	32.3443	0	8.52624	24.5418	0	15.8758	8.79647	33.6338	5.99711	16.7339	5.85086	9.4209	21.604	6.85495	6.0757	9.14302	10.6517	49.9808	13.1123	13.8304	0	0	19.9509	13.8328	11.3384	9.85222	0	0
rna8993	0	0	0	3.2627	2.92083	3.83472	0	6.6477	5.11488	0	4.99638	0	6.05371	0	0	10.895	0	0	0	0	4.70139	0	9.7611	0	0	5.64274	9.35883	5.23887	0	8.29986	0	0	0	0	0	0	0	3.70975	0	0	0	0	0	0	0	0	0	0	0	0	0	0	0	0	7.86881	0	0	0	0	0	5.04862	0	3.48387	0	3.56785	5.80168	3.17973	0	4.67034	0	0	0.551591	0.303816	1.02962	0	0.350092	2.00767	0	0	0	0	0	0	0	0	0	5.62479	0	0	0	0	0	0	3.28284	4.00138	0	0	0	0	4.01673	2.86816	3.58965	0	2.91648	3.6678	0	0	2.89087	0	5.28738	0	7.74232	0	3.11623	0	0	0	0	0	0	0	0	0	0	4.03149	0	0	0	7.71343	0	5.16641	0	0	0	0	0	0	6.20806	0	0	0	0	0	0	0	0	0	0	0	9.4209	0	0	0	0	0	16.6603	0	0	5.72984	0	0	0	0	0	0	0
rna8994	15.7425	30.6883	32.8977	3.2627	14.6041	26.8431	11.091	13.2954	15.3446	3.39887	19.9855	19.8472	18.1611	15.1606	8.97151	21.7901	63.2151	70.3433	0	25.1387	4.70139	0	0	10.5321	11.1321	16.9282	14.0382	26.1943	12.3956	16.5997	15.0762	0	4.50063	20.4728	16.6801	12.7715	4.86734	25.9682	11.6234	4.04855	8.42817	13.2498	66.2822	2.94803	3.16262	9.30977	10.848	19.2549	6.03646	12.1461	0	4.81086	0	0	0	0	0	7.02931	0	5.35733	29.4503	8.54153	0	0	0	11.6034	3.17973	0	4.67034	0	6.37867	10.4802	1.21526	3.08886	17.4086	5.60148	4.01535	0	22.8328	0	6.37395	3.15792	19.6716	6.73435	0	0	0	0	0	18.7935	12.1212	0	2.60441	9.84853	0	3.4645	0	7.9175	0	12.0502	0	0	3.53601	8.74944	7.3356	0	23.3478	0	6.0979	2.64369	0	7.74232	16.8631	0	10.9678	13.1391	0	0	0	9.25716	0	0	7.85555	9.39713	8.06299	0	0	0	7.71343	0	5.16641	9.7195	0	8.36547	0	18.2365	0	0	0	0	0	0	0	0	0	11.2113	5.99711	0	0	9.4209	14.4027	0	6.0757	9.14302	0	16.6603	13.1123	6.9152	0	5.44846	0	6.91639	0	0	0	0
rna8995	0	4.38404	0	0	0	0	0	0	0	3.39887	9.99276	0	0	0	0	0	12.643	0	0	0	0	0	0	0	0	0	4.67941	0	4.13186	0	0	0	0	0	0	0	0	0	5.81172	0	5.61878	0	0	0	0	0	0	0	0	0	0	0	0	0	0	0	0	0	0	0	28.6089	0	3.48387	0	0	5.80168	0	0	0	0	0	5.51591	3.03816	1.02962	25.3216	1.75046	0	8.69986	7.61093	12.2558	0	0	2.81023	0	3.62335	0	2.81239	0	0	2.68478	0	0	0	3.28284	0	0	0	3.95875	7.82586	4.01673	0	0	3.53601	2.91648	0	0	0	0	0	0	0	0	0	6.23245	2.74195	0	0	0	6.08702	4.62858	0	0	19.6389	0	0	0	0	0	0	0	0	9.7195	0	0	0	0	0	0	0	0	0	0	0	0	0	0	0	0	0	0	0	0	0	0	0	0	0	0	0	0	0	0	0	0	0	0
rna8996	18.891	13.1521	8.22443	6.52539	29.2083	38.3472	5.54551	39.8862	40.919	13.5955	29.9783	0	36.3223	30.3212	8.97151	16.3425	25.286	23.4478	11.0659	16.7591	18.8056	0	4.88055	10.5321	22.2642	14.1068	42.1147	26.1943	66.1097	24.8996	15.0762	38.32	45.0063	10.2364	16.6801	29.8002	14.602	7.4195	23.2469	40.4855	8.42817	36.437	0	17.6882	6.32523	18.6195	37.968	19.2549	36.2188	42.5113	0	14.4326	25.3067	3.4629	0	8.81352	16.9869	17.5733	26.1928	26.7867	248.224	12.8123	3.48387	19.771	7.1357	23.2067	3.17973	4.24121	14.011	10.2772	12.7573	97.08	70.4852	17.5035	205.738	24.8566	44.1688	8.69986	30.4437	18.3836	0	12.6317	25.2921	16.8359	3.62335	20.5864	14.062	61.9666	20.3718	75.1738	48.4848	37.212	33.8573	75.5054	0	17.3225	38.7952	0	3.91293	16.0669	8.60447	7.17929	10.608	2.91648	0	28.634	2.5942	2.89087	0	13.2185	0	5.16154	0	12.4649	2.74195	10.5113	0	5.69483	6.08702	4.62858	0	0	51.0611	0	40.3149	0	0	0	7.71343	27.1234	0	0	0	8.36547	0	18.2365	0	6.20806	0	0	17.0525	6.13546	0	0	0	0	5.99711	0	5.85086	0	0	0	0	0	0	0	6.55613	6.9152	0	5.44846	152.957	0	0	0	0	0
rna8997	56.6731	43.8404	65.7954	42.415	75.9415	30.6778	49.9096	46.5339	25.5744	54.382	74.9457	99.2359	60.5371	113.704	80.7436	92.6077	25.286	105.515	77.461	92.1752	23.507	91.5416	63.4471	35.1069	63.0819	56.4274	88.9089	99.5385	74.3734	82.9986	22.6144	0	9.00126	20.4728	33.3602	38.3145	34.0714	44.517	17.4352	12.1457	8.42817	13.2498	0	2.94803	12.6505	0	0	3.85098	6.03646	6.07305	8.4513	0	31.6334	0	0	17.627	12.7402	10.544	0	10.7147	97.6067	0	3.48387	0	0	0	0	8.48241	0	0	0	39.1629	17.6213	24.7109	102.869	14.3538	54.2072	0	0	0	0	0	50.5841	0	7.24669	4.11728	0	39.6586	0	48.326	12.1212	0	26.0441	52.5255	0	13.858	7.2741	15.835	23.4776	16.0669	8.60447	14.3586	7.07201	8.74944	36.678	9.54466	28.5362	5.78173	27.4405	15.8621	0	5.16154	0	9.34868	19.1936	26.2782	16.4961	22.7793	12.174	9.25716	14.9611	6.41729	90.3388	28.1914	32.252	17.4695	16.3623	0	0	0	5.16641	38.878	0	8.36547	10.9055	18.2365	0	31.0403	16.1722	0	8.52624	6.13546	0	0	0	0	11.9942	50.2016	17.5526	0	0	6.85495	6.0757	0	0	8.33014	6.55613	20.7456	0	10.8969	9.97546	0	11.3384	9.85222	0	6.94949
rna8998	85.0097	35.0723	49.3466	55.4658	26.2874	53.6861	44.3641	33.2385	56.2637	44.1854	49.9638	49.6179	84.7519	22.7409	53.829	54.4751	25.286	46.8955	55.3293	58.6569	28.2083	91.5416	4.88055	42.1283	29.6856	11.2855	28.0765	5.23887	45.4504	8.29986	0	0	4.50063	0	4.17002	4.25717	9.73468	14.839	11.6234	0	0	0	0	0	0	0	5.42399	3.85098	6.03646	30.3652	0	9.62172	0	3.4629	31.4752	17.627	12.7402	10.544	13.0964	10.7147	5.89006	17.0831	13.9355	39.5419	24.9749	17.405	19.0784	0	9.34069	20.5544	6.37867	3.30955	1.21526	2.05924	6.33041	16.1043	10.0384	8.69986	45.6656	9.19182	6.37395	3.15792	28.1023	40.4061	3.62335	8.23455	22.4991	12.3933	50.9295	18.7935	12.1212	29.238	2.60441	29.5456	44.0151	38.1095	7.2741	75.2162	50.8681	36.1505	34.4179	28.7172	17.68	46.6637	66.0204	0	44.1014	37.5813	39.6363	47.5864	40.3294	28.3885	50.5894	186.974	19.1936	39.4173	41.2402	56.9483	30.4351	32.4001	7.48055	51.3383	23.5667	14.0957	32.252	61.1434	49.087	0	38.5672	0	30.9985	0	44.2706	8.36547	32.7164	36.4731	14.2428	18.6242	10.7814	18.3577	8.52624	0	14.8862	0	17.5929	22.4225	17.9913	16.7339	23.4034	18.8418	7.20134	20.5648	6.0757	18.286	0	16.6603	26.2245	13.8304	0	16.3454	0	27.6656	22.6768	19.7044	6.005	3.47474
rna8999	0	0	0	0	0	0	0	0	0	0	0	0	0	0	0	0	0	0	0	0	0	0	0	0	0	0	0	0	0	0	0	0	0	0	0	0	0	0	0	0	0	0	0	0	0	0	0	0	0	0	0	0	0	0	0	0	0	0	0	0	0	0	0	0	0	0	0	0	0	0	0	0	0	0	0	0	0	0	0	0	0	0	0	0	0	0	0	0	0	0	0	0	0	0	0	0	0	0	0	0	0	0	3.53601	0	0	0	0	0	0	0	0	0	0	0	0	0	0	0	0	0	0	0	0	0	0	0	0	0	0	0	0	0	0	0	0	0	0	0	0	0	0	0	0	0	0	0	0	33.4678	0	0	7.20134	13.7099	0	9.14302	10.6517	8.33014	0	0	0	0	0	0	0	0	0	0
rna90	12.594	39.4564	57.571	26.1016	32.1291	19.1736	27.7276	26.5908	35.8042	27.191	49.9638	39.6944	42.376	45.4818	26.9145	38.1326	25.286	58.6194	88.5269	25.1387	14.1042	0	24.4027	10.5321	25.9749	33.8564	9.35883	31.4332	33.0548	24.8996	15.0762	38.32	27.0038	5.1182	8.34004	12.7715	4.86734	29.678	17.4352	16.1942	2.80939	9.93736	0	20.6362	15.8131	18.6195	5.42399	15.4039	30.1823	12.1461	0	9.62172	6.32667	0	23.6064	8.81352	16.9869	14.0586	6.54819	10.7147	134.63	8.54153	0	4.94274	3.56785	5.80168	9.53919	0	0	6.85145	0	83.8418	32.5083	33.4626	148.765	39.2104	22.0844	0	0	6.12788	3.18698	9.47376	44.9636	20.203	3.62335	0	0	24.7866	0	32.2174	0	7.97399	7.81323	32.8284	4.00138	6.929	7.2741	19.7937	7.82586	0	17.2089	14.3586	7.07201	11.6659	14.6712	0	18.1594	11.5635	21.3426	13.2185	3.36078	7.74232	12.6473	18.6974	30.1614	21.0225	8.24803	17.0845	0	23.1429	7.48055	6.41729	19.6389	9.39713	20.1575	0	0	0	7.71343	0	0	0	14.7569	8.36547	10.9055	0	0	6.20806	16.1722	0	34.105	6.13546	7.44308	15.8758	0	22.4225	11.9942	0	17.5526	0	7.20134	0	6.0757	9.14302	0	8.33014	0	0	0	16.3454	3.32515	0	5.66919	19.7044	0	0
rna900	0	0	0	0	0	0	0	0	0	0	0	0	0	0	0	0	0	0	0	0	0	0	0	0	0	0	0	0	0	0	0	0	0	0	0	0	0	0	0	0	0	0	0	0	0	0	0	0	0	0	0	0	0	0	0	0	0	0	0	0	0.841437	0	0	0	0	0	0	0	0	0	0	1.65477	0.607631	0	0	0	0	0	0	0	0	0	0	0	0	0	0	0	0	0	0	0	0	3.28284	0	0	0	0	0	0	0	0	0	0	0	0	0	0	0	0	0	0	0	0	0	0	0	0	0	0	0	0	0	0	0	0	0	0	0	0	0	0	0	0	0	0	0	0	0	0	0	0	0	0	0	0	0	0	0	0	0	0	0	0	0	0	0	0	0	0	0	0	0	0	0	0
rna9000	0	0	0	0	0	0	0	0	0	0	0	0	0	0	0	0	0	0	0	0	0	0	0	0	0	0	0	0	0	0	0	0	0	0	0	0	0	0	0	0	0	0	0	0	0	0	0	0	0	0	0	0	0	0	0	0	0	0	0	0	0	0	0	0	3.56785	0	0	0	0	0	0	0	0	0	0	0	0	0	0	0	0	0	0	0	0	0	0	0	0	0	0	0	0	0	0	0	0	0	0	4.01673	2.86816	3.58965	0	0	3.6678	0	0	2.89087	3.04895	2.64369	0	2.58077	4.21578	0	5.4839	2.62782	0	0	0	4.62858	7.48055	6.41729	0	0	0	4.36738	0	0	0	0	0	0	0	0	0	0	0	0	0	18.3577	0	12.2709	7.44308	15.8758	0	0	0	0	0	18.8418	0	6.85495	12.1514	0	0	0	6.55613	13.8304	0	5.44846	0	0	5.66919	0	6.005	3.47474
rna9001	0	0	0	0	0	0	0	0	0	0	0	0	0	0	0	0	0	0	0	0	0	0	0	0	0	0	0	0	0	0	0	0	0	0	0	0	0	0	0	0	0	0	0	0	0	0	0	0	0	0	0	0	0	0	0	0	0	0	0	0	0	0	0	0	0	0	0	0	0	0	0	0	0	0	0	0	0	0	0	0	0	0	0	0	0	0	0	0	0	0	0	0	0	0	0	0	0	0	0	0	0	0	0	0	0	0	0	0	0	0	0	0	0	0	0	0	0	0	0	0	0	0	0	0	0	0	0	0	0	0	0	0	0	0	0	0	0	0	0	0	0	0	0	0	0	0	0	16.7339	0	0	0	0	6.0757	0	0	0	0	0	0	0	0	0	0	0	0	0
rna9002	0	0	0	0	0	0	0	0	0	0	0	0	0	0	0	0	0	0	0	0	0	0	4.88055	0	0	0	0	0	0	0	0	0	0	0	0	0	0	0	0	0	0	0	0	5.89605	0	0	0	0	0	0	0	0	0	0	0	0	0	3.51465	6.54819	0	0.841437	0	0	0	0	0	0	0	0	0	0	0	1.51908	0.51481	1.5826	0	0	2.89995	0	3.06394	0	0	0	3.36717	0	0	0	2.47866	0	0	0	0	0	0	0	3.4645	0	0	0	0	2.86816	0	3.53601	0	0	0	2.5942	0	0	5.28738	3.36078	5.16154	4.21578	0	0	0	0	0	0	9.25716	0	0	0	0	0	0	0	0	7.71343	0	0	9.7195	0	16.7309	0	0	0	6.20806	0	0	0	0	0	0	0	0	0	0	11.7017	9.4209	14.4027	6.85495	6.0757	9.14302	10.6517	8.33014	6.55613	13.8304	0	0	0	0	5.66919	0	0	0
rna9003	6.29701	17.5362	8.22443	19.5762	35.0499	26.8431	38.8186	0	20.4595	20.3932	9.99276	19.8472	30.2685	7.58029	8.97151	54.4751	25.286	35.1716	22.1317	8.37956	9.40278	0	19.5222	14.0428	33.3963	19.7496	14.0382	26.1943	37.1867	8.29986	0	0	4.50063	15.3546	16.6801	17.0287	29.204	14.839	17.4352	4.04855	2.80939	3.31245	0	0	0	9.30977	0	7.70196	0	6.07305	16.9026	0	12.6533	3.4629	0	26.4406	8.49347	7.02931	13.0964	0	0.841437	4.27077	3.48387	0	3.56785	5.80168	6.35946	16.9648	9.34069	0	0	3.30955	2.12671	2.57405	3.1652	0.700185	6.02302	0	0	0	6.37395	0	22.4818	0	3.62335	0	5.62479	27.2653	6.7906	21.4782	12.1212	7.97399	15.6265	42.677	0	10.3935	36.3705	0	3.91293	0	2.86816	3.58965	0	5.83296	0	3.18155	7.78261	0	9.14684	0	10.0823	2.58077	4.21578	3.11623	5.4839	5.25563	0	11.3897	0	0	0	6.41729	7.85555	0	12.0945	0	0	0	15.4269	13.5617	5.16641	9.7195	0	0	0	0	0	12.4161	5.39072	0	0	0	7.44308	0	0	0	5.99711	0	5.85086	18.8418	7.20134	6.85495	0	0	10.6517	8.33014	13.1123	6.9152	0	10.8969	19.9509	6.91639	17.0076	0	6.005	0
rna9004	0	0	0	0	0	0	0	0	0	0	0	0	0	0	0	0	0	0	0	0	0	0	0	0	0	0	0	0	0	0	0	0	0	0	0	0	0	0	0	0	0	0	0	0	0	0	0	0	0	0	0	0	0	0	0	0	0	0	0	0	0	0	0	0	0	0	0	0	0	0	0	0.551591	0.303816	0.51481	1.5826	0.350092	0	0	0	0	3.18698	0	0	0	0	0	0	0	0	0	12.1212	0	0	0	4.00138	0	0	0	11.7388	0	0	0	0	0	7.3356	0	0	0	0	0	0	0	0	0	0	0	0	0	0	0	0	0	0	0	0	0	0	0	0	0	0	0	0	0	0	0	0	0	5.39072	0	0	0	7.44308	0	0	0	29.9855	16.7339	11.7017	37.6836	36.0067	27.4198	30.3785	9.14302	21.3033	8.33014	0	0	0	0	0	0	0	0	0	0
rna9005	0	0	0	0	0	0	0	0	0	0	0	0	0	0	0	0	0	0	0	0	0	0	0	0	0	0	0	0	0	0	0	0	0	0	0	0	0	0	0	0	0	0	0	0	0	0	0	0	0	0	0	0	0	0	0	0	0	0	0	0	0	0	0	0	0	0	0	0	0	0	0	0	0	0	0	0	0	0	0	0	0	0	0	0	0	0	2.81239	0	0	0	0	0	0	0	0	0	0	0	0	0	0	0	0	0	0	0	0	0	0	0	0	0	0	0	0	0	0	0	0	0	0	0	0	0	0	0	0	0	0	0	0	0	0	8.36547	10.9055	0	0	0	0	0	0	0	0	0	0	0	5.99711	16.7339	0	9.4209	14.4027	13.7099	18.2271	18.286	31.955	24.9904	0	0	0	0	0	0	0	0	0	0
rna9006	0	0	0	0	0	0	0	0	0	0	0	0	0	0	0	0	0	0	0	0	0	0	0	0	0	0	0	0	0	0	0	0	0	0	0	0	0	0	0	0	0	0	0	0	0	0	0	0	0	0	0	0	0	0	0	0	0	0	0	0	0	0	0	0	0	0	0	0	0	0	0	0	0	0	0	0	0	0	0	0	0	0	0	0	0	0	0	0	0	0	0	0	0	0	0	0	0	0	0	0	0	0	0	0	0	0	0	0	0	2.64369	0	0	0	0	0	0	0	0	0	0	0	0	0	0	0	0	0	0	0	0	0	0	0	0	0	0	0	0	0	0	0	0	0	0	0	0	5.99711	0	23.4034	0	0	6.85495	18.2271	9.14302	0	8.33014	0	0	0	0	0	0	0	0	0	0
rna9009	0	0	0	0	0	0	0	0	0	0	0	0	0	0	0	0	0	0	0	0	0	0	0	0	0	0	0	0	0	0	0	0	0	0	0	0	0	0	0	0	0	0	0	0	0	0	0	0	0	0	0	0	0	0	0	0	0	0	0	0	0	0	0	0	0	0	0	0	0	0	0	0	0	0	0	0	0	0	0	0	0	0	0	0	0	0	0	0	0	0	0	0	0	0	0	0	0	0	0	0	0	0	0	0	0	0	2.5942	0	0	0	0	0	0	0	0	0	0	0	0	0	0	0	0	0	0	0	0	0	0	0	0	0	0	0	0	0	0	0	0	0	0	0	0	0	0	0	0	0	0	0	0	0	0	0	0	0	0	0	0	0	0	0	0	0	0	0
rna901	0	0	0	0	0	0	0	0	0	0	0	0	0	0	0	0	0	0	0	0	0	0	0	0	0	0	0	0	0	0	0	0	0	0	0	0	0	0	0	0	0	0	0	0	0	0	0	0	0	0	0	0	0	0	0	0	0	0	0	0	0	0	0	0	0	0	0	0	0	0	0	0	0	0	0	0	0	0	0	0	0	0	0	0	0	0	0	0	0	0	0	0	2.60441	0	0	0	0	0	0	0	0	0	0	0	0	0	0	0	0	0	0	0	0	0	0	0	0	0	0	0	0	0	0	0	0	0	0	0	7.71343	0	0	0	0	0	0	0	0	0	0	0	0	0	0	0	0	0	0	0	0	0	0	0	0	0	0	0	0	0	0	0	0	0	0	0	0	0
rna9010	0	0	0	0	0	0	0	0	0	0	0	0	0	0	0	0	0	0	0	0	0	0	0	0	0	0	0	0	0	0	0	0	0	0	0	0	0	0	0	0	0	0	0	0	0	0	0	0	0	0	0	0	0	0	0	0	0	0	0	0	0	0	0	0	0	0	0	0	0	0	0	0	0	0	0	0	0	0	0	0	0	0	0	0	0	0	0	0	0	0	0	0	0	0	0	0	0	0	0	0	0	0	0	0	0	0	0	0	0	0	0	0	0	0	0	0	0	0	0	0	0	0	0	0	0	0	0	0	0	0	0	9.7195	0	0	0	0	0	0	0	0	0	0	0	0	0	0	0	50.2016	0	0	0	6.85495	0	0	10.6517	8.33014	0	0	0	0	0	0	0	0	0	0
rna9011	0	0	0	0	0	0	0	0	0	0	0	0	0	0	0	0	0	0	0	0	0	0	0	0	0	0	0	0	0	0	0	0	0	0	0	0	0	0	0	0	0	0	0	0	0	0	0	0	0	0	0	0	0	0	0	0	0	0	0	0	0	0	0	0	0	0	0	0	0	0	0	0	0	0	0	0	0	0	0	0	0	0	0	0	0	0	0	0	0	0	0	0	0	0	0	0	0	0	0	0	0	0	0	0	0	0	0	0	0	0	0	0	0	0	0	0	0	0	0	0	0	0	0	0	0	0	0	0	0	0	0	0	0	0	0	0	0	0	0	0	0	0	0	0	0	0	0	0	0	18.8418	0	0	0	0	0	0	0	0	0	0	0	0	0	0	0	0
rna9012	0	0	0	0	0	0	0	0	0	0	0	0	0	0	0	0	0	0	0	0	0	0	0	0	0	0	0	0	0	0	0	0	0	0	0	0	0	0	0	0	0	0	0	0	0	0	0	0	0	0	0	0	0	0	0	0	0	0	0	0	0	0	0	0	0	0	0	0	0	0	0	0	0	0	0	0	0	0	0	0	0	0	0	0	0	0	0	0	0	0	0	0	0	0	0	0	0	0	0	0	0	0	0	0	0	0	0	0	0	0	0	0	0	0	0	0	0	0	12.174	0	0	0	0	0	0	0	0	0	0	0	0	0	0	0	0	0	0	0	0	0	0	0	0	0	0	0	0	0	0	0	0	6.85495	6.0757	0	0	0	0	0	0	0	0	0	0	0	0	0
rna9013	0	0	0	0	0	0	0	0	0	0	0	0	0	0	0	0	0	0	0	0	0	0	0	0	0	0	0	0	0	0	0	0	0	0	0	0	0	0	0	0	0	0	0	0	0	0	0	0	0	0	0	0	0	0	0	0	0	0	0	0	0	0	0	0	0	0	0	0	0	0	0	1.10318	0.303816	0	0	0	0	0	0	0	0	0	0	0	0	0	0	0	0	0	0	0	0	0	0	0	0	0	0	0	0	0	0	0	0	0	0	0	0	0	0	0	0	0	0	0	0	0	0	0	0	0	0	0	0	4.36738	0	0	0	0	5.16641	9.7195	0	0	0	0	0	0	0	0	0	0	0	0	0	0	5.99711	0	5.85086	0	0	0	0	0	0	0	0	0	0	0	0	0	0	0	0	0
rna9014	0	0	0	0	0	0	5.54551	0	0	3.39887	0	0	0	0	0	0	0	0	0	0	4.70139	0	0	0	3.7107	0	4.67941	0	0	0	0	0	0	5.1182	0	0	0	0	0	0	0	0	0	2.94803	0	0	0	0	0	0	0	0	0	0	0	0	0	0	0	0	13.463	0	0	0	0	0	0	0	0	0	0	1.65477	2.43052	0	6.33041	0.700185	2.00767	0	0	0	0	0	2.81023	0	0	0	0	2.47866	0	0	0	0	2.60441	0	0	0	0	0	0	0	0	0	0	0	0	0	0	0	0	0	0	0	0	0	0	0	0	0	0	0	0	0	0	0	0	0	0	0	0	0	0	0	0	0	10.9055	0	0	0	0	0	0	0	0	0	0	0	5.99711	0	0	0	0	0	0	0	0	0	0	0	0	0	0	0	0	0	0	0
rna9015	0	0	0	0	0	0	0	0	0	0	0	0	0	0	0	0	0	0	0	0	0	0	0	3.51069	0	0	0	0	0	0	0	0	0	0	0	0	0	3.70975	0	0	0	0	0	0	0	0	0	0	0	0	0	0	0	0	0	0	0	0	0	0	2.52431	0	0	0	0	0	0	0	0	0	0	0	0.303816	0.51481	1.5826	0.350092	0	0	0	0	3.18698	0	2.81023	0	0	0	0	0	0	0	0	0	0	0	0	0	0	0	0	0	0	0	0	0	0	0	0	0	0	0	0	0	0	3.11623	0	0	0	0	0	0	0	0	0	0	0	4.36738	0	0	0	0	0	0	0	0	0	0	0	0	0	0	0	0	0	0	0	0	0	0	0	0	0	0	0	0	0	0	0	0	0	0	0	0	0	0	0	0
rna9017	0	0	0	0	0	0	0	0	0	0	0	0	0	0	0	0	0	0	0	0	0	0	0	0	0	0	0	0	0	0	0	0	0	5.1182	0	0	0	0	0	0	2.80939	0	0	0	0	0	0	0	0	0	0	0	0	0	0	0	0	0	0	0	1.68287	0	0	0	0	0	0	0	0	0	0	2.20636	0.303816	0	3.1652	0	0	0	0	0	0	0	0	0	0	0	0	0	0	0	0	0	0	0	0	0	0	0	0	0	0	0	0	0	0	0	0	0	0	0	0	0	0	0	0	0	0	0	0	0	0	0	0	0	0	0	0	0	0	0	0	0	0	0	0	0	0	0	0	0	0	0	0	0	0	0	0	0	0	0	0	0	0	0	0	0	0	0	0	0	0	0	0	0	0	0
rna9018	0	0	0	0	0	0	0	0	0	0	0	0	0	0	0	0	0	0	0	0	0	0	0	0	0	0	0	0	0	0	0	0	0	0	0	4.25717	0	0	0	0	0	0	0	0	0	0	0	3.85098	0	0	0	0	0	0	0	0	0	0	0	0	1.68287	0	0	0	0	0	0	0	0	0	0	0.551591	0.303816	0	3.1652	0.350092	0	0	0	0	0	0	0	0	0	0	0	0	0	0	0	0	0	0	0	0	0	0	0	0	0	0	0	0	0	0	0	0	0	0	0	0	0	0	0	0	0	0	0	0	0	0	0	0	0	0	0	0	0	0	0	0	0	0	0	0	0	0	0	0	0	0	0	0	0	0	0	0	0	0	0	0	0	0	0	0	0	0	0	0	0	0	0	0	0	0
rna9019	0	0	0	0	0	0	0	0	0	0	0	0	0	0	0	0	0	0	0	0	0	0	0	0	0	0	0	0	0	0	0	0	0	0	0	0	0	0	0	0	0	0	0	0	0	0	0	0	0	0	0	0	0	3.4629	0	0	0	0	0	0	0	0	0	0	0	0	0	0	0	0	0	0	0	0	0	0	0	0	0	0	0	0	0	0	0	0	0	0	0	0	0	0	0	0	0	0	0	0	0	0	0	0	0	0	0	0	0	0	0	0	0	0	0	0	0	0	0	0	0	0	0	0	0	0	0	0	0	0	0	0	0	0	0	0	0	0	0	0	0	0	0	0	0	0	8.79647	0	0	0	23.4034	9.4209	7.20134	13.7099	0	0	10.6517	16.6603	0	0	0	0	0	0	0	0	0	0
rna902	0	0	0	0	0	0	0	0	0	0	0	0	0	0	0	0	0	0	0	0	0	0	0	0	0	0	0	0	0	0	0	0	0	0	0	0	0	0	0	0	0	0	0	0	0	0	5.42399	0	0	0	0	0	0	0	0	0	0	0	0	0	0.841437	0	0	0	0	0	0	0	0	0	0	1.10318	0.303816	0	3.1652	0	0	0	0	0	0	0	0	0	0	0	0	0	0	0	0	0	0	0	0	0	0	0	0	0	0	0	0	0	0	0	0	0	0	0	3.36078	0	0	6.23245	0	0	0	0	0	0	0	6.41729	0	0	4.03149	0	0	0	0	0	0	0	0	0	0	0	0	0	0	0	0	0	0	0	0	0	0	0	0	0	0	0	0	0	0	0	0	0	0	0	0	0	0	0	0	0
rna9022	0	0	0	0	0	0	0	0	0	0	0	0	0	0	0	0	0	0	0	0	0	0	0	0	0	0	0	0	0	0	0	0	0	0	0	0	0	0	0	0	0	0	0	0	0	0	0	0	0	0	0	0	0	0	0	0	0	0	0	0	0	0	0	0	0	0	0	0	0	0	0	0	0	0	0	0	0	0	0	0	0	0	0	0	0	0	0	0	0	0	0	0	0	0	0	0	0	0	0	0	0	0	0	0	0	0	0	0	0	0	0	0	0	0	0	0	0	0	0	0	0	0	0	0	0	0	0	0	0	0	0	0	0	0	0	0	0	0	0	0	0	0	0	0	0	0	0	0	0	0	0	0	0	9.14302	0	0	0	0	0	0	0	0	0	0	0	0
rna9023	0	0	0	0	0	0	0	0	0	0	0	0	0	0	0	0	0	0	0	0	0	0	0	0	0	0	0	0	0	0	0	0	0	0	0	0	0	0	0	0	0	0	0	0	0	0	0	0	0	0	0	0	0	0	0	0	0	0	0	0	2.52431	0	0	0	0	0	0	0	0	0	0	0.551591	0.607631	0	1.5826	0	0	0	0	0	0	0	0	0	0	0	0	0	0	0	0	0	0	0	0	0	0	0	0	0	0	0	0	0	0	0	0	0	0	0	0	0	0	0	0	0	0	0	0	0	0	0	0	0	0	0	0	0	0	0	0	0	0	0	0	0	0	0	0	0	0	0	0	0	0	0	0	0	5.85086	9.4209	0	0	12.1514	0	10.6517	0	0	0	0	0	0	0	0	0	0	0
rna9024	0	0	0	0	0	0	0	0	0	0	0	0	0	0	0	0	0	0	0	0	0	0	0	0	0	0	0	0	0	0	0	0	0	0	0	0	0	0	0	0	0	0	0	0	0	0	0	0	0	0	0	0	0	0	0	0	0	0	0	0	0	0	0	0	0	0	0	0	0	0	0	0	0	0	0	0	0	0	0	0	0	0	0	0	0	0	0	0	0	0	0	0	0	0	0	0	0	0	0	0	0	0	0	0	0	0	2.5942	0	0	0	0	0	0	0	0	0	0	0	0	0	0	0	0	0	0	0	0	0	0	0	0	0	0	0	0	0	0	0	0	0	0	0	0	0	0	0	0	0	0	0	0	0	0	0	0	0	0	0	0	0	0	0	0	0	0	0
rna9025	25.188	0	0	26.1016	17.525	23.0083	0	26.5908	25.5744	23.7921	4.99638	19.8472	0	30.3212	17.943	21.7901	0	0	11.0659	16.7591	4.70139	0	4.88055	10.5321	37.107	5.64274	18.7177	20.9555	16.5274	16.5997	22.6144	0	18.0025	20.4728	12.5101	25.543	14.602	11.1292	11.6234	8.0971	5.61878	9.93736	0	5.89605	3.16262	9.30977	0	7.70196	6.03646	24.2922	0	0	6.32667	3.4629	7.86881	0	0	0	0	0	62.2663	4.27077	6.96774	0	0	0	0	0	4.67034	0	0	11.5834	39.7998	2.57405	50.6432	1.05028	18.0691	0	0	0	0	0	8.43068	3.36717	7.24669	0	2.81239	14.872	3.3953	32.2174	12.1212	2.658	5.20882	9.84853	0	0	9.6988	7.9175	23.4776	8.03345	2.86816	10.7689	10.608	0	14.6712	15.9078	10.3768	5.78173	6.0979	10.5748	6.72156	30.9693	4.21578	0	10.9678	5.25563	0	5.69483	0	13.8857	7.48055	6.41729	15.7111	4.69856	0	13.1022	0	0	7.71343	0	5.16641	9.7195	14.7569	33.4619	21.811	0	0	6.20806	26.9536	0	8.52624	18.4064	0	0	0	11.2113	0	16.7339	5.85086	9.4209	7.20134	6.85495	18.2271	0	10.6517	16.6603	19.6684	13.8304	0	10.8969	0	13.8328	11.3384	0	6.005	3.47474
rna9026	0	0	0	3.2627	2.92083	0	0	0	0	0	0	0	0	0	0	0	0	0	0	0	0	0	0	0	0	0	0	0	0	0	0	0	0	0	0	0	0	0	0	0	0	0	0	0	0	0	0	0	0	0	0	0	0	0	0	0	0	0	0	0	42.0719	0	0	0	0	0	0	0	0	0	0	3.30955	9.11447	0.51481	22.1564	0.700185	2.00767	0	0	0	0	0	0	0	0	0	0	0	0	5.36956	0	0	5.20882	3.28284	0	0	0	0	0	4.01673	0	0	0	0	0	0	0	0	0	0	0	2.58077	0	0	0	0	0	0	0	0	0	0	0	0	0	0	16.3623	0	0	0	0	0	0	0	0	0	0	0	0	0	0	0	0	0	0	0	0	0	0	0	0	0	0	0	0	0	0	0	0	0	0	0	0	0	0	0
rna9027	0	0	0	0	0	0	0	0	0	0	0	0	0	0	0	0	0	0	0	0	0	0	0	0	0	2.82137	0	0	0	0	0	0	0	0	0	0	0	0	0	0	0	0	0	0	0	0	0	0	0	0	0	0	0	0	0	0	0	0	0	0	0	0	0	0	0	0	0	0	0	0	0	1.65477	0	0	0	0	0	0	0	0	0	0	0	0	0	0	0	0	0	0	0	0	0	0	0	0	0	0	0	0	0	0	0	0	0	0	0	0	0	0	0	0	0	0	0	0	0	0	0	0	0	0	0	0	0	0	0	0	0	0	0	0	0	0	0	0	0	0	0	0	0	0	0	0	0	0	0	0	0	0	0	0	0	0	0	0	0	0	0	0	0	0	0	0	0	0
rna9028	0	0	0	0	0	0	0	0	0	0	0	0	0	0	0	0	0	0	0	0	0	0	0	0	0	0	0	0	0	0	0	0	0	0	0	0	0	0	0	0	0	0	0	0	0	0	0	0	0	0	0	0	0	0	0	0	0	0	0	0	0	0	0	0	0	0	0	0	0	0	0	0	0	0	0	0	0	0	0	0	0	0	0	0	0	0	0	0	0	0	0	0	0	0	0	0	0	0	0	0	0	0	0	0	0	0	0	0	3.04895	2.64369	0	0	0	3.11623	0	0	0	0	0	0	0	0	0	0	0	4.36738	0	0	0	0	0	0	0	0	0	0	0	0	0	0	0	0	0	0	0	0	0	0	0	0	0	0	0	0	0	0	0	0	0	0	0	0	0	0	0	0
rna9029	0	0	0	0	0	0	0	0	0	0	4.99638	0	0	0	0	0	0	0	0	0	0	0	0	0	0	0	0	0	0	0	0	0	0	0	0	0	0	0	0	0	0	0	0	0	0	0	0	0	0	0	0	0	0	0	0	0	0	0	0	0	0.841437	0	0	0	0	0	0	0	0	0	0	0.551591	0	0	0	0	0	0	0	0	0	0	0	3.36717	0	0	0	2.47866	0	0	0	0	0	0	0	0	0	0	0	0	0	0	0	0	0	0	0	0	0	0	0	0	0	0	0	0	0	0	0	0	0	0	0	0	0	0	0	0	0	0	0	0	0	0	0	0	0	0	0	0	0	0	0	0	0	0	0	0	0	0	0	0	0	0	0	0	0	0	0	0	0	0	0	0	0	0
rna903	0	0	0	0	0	0	0	0	0	0	0	0	0	0	0	0	0	0	0	0	0	0	0	0	0	0	4.67941	0	0	8.29986	0	0	0	0	0	0	0	0	0	0	0	0	0	0	0	0	0	0	0	0	0	0	0	0	0	0	0	0	0	0	5.04862	0	0	0	0	0	0	0	0	0	0	0.551591	0.607631	0	0	0	2.00767	0	0	0	0	0	0	0	0	0	0	0	0	2.68478	0	0	0	3.28284	0	0	0	0	3.91293	0	2.86816	0	0	0	0	0	0	0	0	0	0	0	0	0	0	0	0	0	0	0	0	0	0	0	0	0	0	0	0	0	0	0	0	0	0	0	0	0	0	0	0	0	0	0	0	0	0	0	0	0	0	0	0	0	0	0	0	0	0	5.44846	0	0	0	0	0	0
rna9031	0	0	0	0	0	0	0	0	0	0	0	0	0	0	0	0	0	0	0	0	0	0	0	0	0	0	0	0	0	0	0	0	0	0	0	0	0	0	0	0	0	0	0	0	0	0	0	0	0	0	0	0	0	0	0	0	0	0	0	0	1.68287	0	0	0	0	0	0	0	0	0	0	0	0.303816	0	0	0	0	0	0	0	0	0	0	0	0	0	0	0	0	0	0	0	0	0	0	0	0	0	0	0	0	0	0	0	0	0	0	0	0	0	0	0	0	0	0	0	0	0	0	0	0	0	0	0	0	0	0	0	0	0	0	0	0	0	0	0	0	0	0	0	0	0	0	0	0	0	0	0	0	0	0	0	0	0	0	0	0	0	0	0	0	0	0	0	0	0
rna9032	0	0	0	0	0	0	0	0	0	0	0	0	0	0	0	0	0	0	0	0	0	0	0	0	0	0	0	0	0	0	0	0	0	0	0	0	0	0	5.81172	0	0	0	0	0	0	0	0	0	0	0	0	0	0	0	0	0	0	0	0	0	0	0	0	0	0	0	0	0	0	0	0	0	0	0	0	0	0	0	0	0	0	0	0	0	0	0	0	0	0	0	0	0	0	0	0	0	0	0	0	0	0	0	0	0	0	0	0	0	0	0	0	0	0	0	0	0	0	0	0	0	0	0	0	0	0	0	0	0	0	0	0	0	0	0	0	0	0	0	0	0	0	0	0	0	0	0	0	0	0	0	0	0	0	0	0	0	0	0	0	0	0	0	0	0	0	0
rna9033	0	0	0	0	0	0	0	0	0	0	0	0	0	0	0	0	0	0	0	0	0	0	0	0	0	0	0	0	0	0	0	0	0	0	0	0	0	0	0	0	0	0	0	0	0	0	0	0	0	0	0	0	0	0	0	0	0	0	0	0	2.52431	0	0	0	0	0	0	0	0	0	0	1.10318	0.607631	0	0	0	2.00767	0	0	0	0	0	0	0	0	0	0	0	0	0	0	0	0	0	0	0	0	0	0	0	0	0	0	0	0	0	0	0	0	0	0	0	0	0	0	0	0	0	0	0	0	0	0	0	0	0	0	0	0	0	0	0	0	0	0	0	0	0	0	0	0	0	0	0	0	0	0	0	0	0	0	0	0	0	0	0	0	0	0	0	0	0	0	0	0	0
rna9034	0	0	0	0	0	0	0	0	0	0	0	0	0	0	0	5.44751	0	0	0	0	0	0	0	0	0	0	0	0	0	0	0	0	0	0	0	0	0	0	0	0	2.80939	0	0	0	0	0	0	0	0	0	0	0	0	0	0	8.81352	0	0	0	0	0	0	0	0	3.56785	0	0	0	4.67034	0	0	0.551591	0.607631	7.72214	0	1.05028	0	2.89995	0	0	0	0	0	0	0	4.11728	0	0	0	0	0	0	0	0	0	0	0	0	0	0	0	0	0	2.91648	0	0	0	0	0	0	0	2.58077	0	0	0	0	0	0	0	0	7.48055	0	0	0	0	0	0	0	0	0	0	0	0	0	0	0	0	0	0	0	0	0	0	0	0	0	0	0	0	18.8418	0	0	0	0	0	0	0	0	0	0	0	0	0	0	0	0
rna9035	0	0	0	0	8.76248	0	0	0	0	0	0	0	0	0	0	0	25.286	0	0	0	0	0	0	0	0	0	0	0	0	0	0	0	0	0	4.17002	0	0	0	0	0	0	0	0	0	6.32523	0	0	0	0	0	0	0	0	3.4629	0	0	0	0	0	0	6.7315	0	0	0	0	11.6034	0	0	0	0	0	3.30955	1.51908	0.51481	3.1652	1.40037	2.00767	0	0	0	0	0	0	0	0	0	0	0	0	0	0	0	2.60441	0	4.00138	3.4645	2.4247	0	0	0	0	0	0	0	3.6678	0	0	0	9.14684	0	3.36078	0	0	0	5.4839	2.62782	0	0	0	0	0	0	3.92778	0	0	0	0	0	0	0	0	0	14.7569	0	0	0	0	0	0	0	0	0	0	0	0	0	11.9942	16.7339	17.5526	9.4209	7.20134	20.5648	12.1514	0	0	8.33014	0	0	0	5.44846	0	6.91639	0	9.85222	0	0
rna9036	18.891	30.6883	57.571	22.8389	26.2874	46.0167	5.54551	13.2954	10.2298	16.9944	39.971	79.3887	66.5908	37.9015	62.8005	32.6851	50.5721	58.6194	66.3952	16.7591	23.507	0	9.7611	14.0428	3.7107	11.2855	14.0382	5.23887	24.7911	0	15.0762	38.32	13.5019	20.4728	33.3602	4.25717	9.73468	29.678	29.0586	4.04855	5.61878	43.0619	0	23.5842	12.6505	18.6195	16.272	11.5529	24.1458	6.07305	0	0	25.3067	3.4629	31.4752	8.81352	8.49347	7.02931	0	5.35733	143.044	0	6.96774	0	7.1357	0	6.35946	12.7236	0	6.85145	0	48.54	32.8121	9.78138	137.686	10.5028	32.1228	2.89995	7.61093	6.12788	6.37395	9.47376	30.9125	20.203	0	8.23455	0	34.7013	6.7906	42.9565	12.1212	0	26.0441	52.5255	0	6.929	2.4247	11.8762	7.82586	4.01673	14.3408	3.58965	3.53601	2.91648	7.3356	3.18155	2.5942	5.78173	3.04895	5.28738	3.36078	0	0	9.34868	2.74195	7.88345	0	0	0	9.25716	0	6.41729	35.35	0	16.126	0	0	0	0	13.5617	0	0	0	0	0	0	0	0	0	0	0	6.13546	0	0	0	11.2113	0	0	0	9.4209	0	0	0	0	0	0	6.55613	0	0	0	6.65031	0	0	0	0	0
rna9037	0	0	0	0	0	0	0	0	0	0	0	0	0	0	0	0	0	0	0	0	0	0	0	0	0	0	0	0	0	0	0	0	0	0	0	0	0	0	0	0	0	0	0	0	0	0	0	0	0	6.07305	0	0	0	0	0	0	0	0	0	0	0	0	0	0	0	0	0	0	0	0	0	0	0	0	0	0	0	0	0	0	0	0	0	0	0	0	0	0	0	0	0	2.658	0	0	0	3.4645	0	0	0	0	0	0	0	0	0	0	0	0	0	0	0	0	0	0	0	0	0	0	0	0	0	0	0	0	0	0	0	0	0	0	0	0	0	0	0	0	0	0	0	0	0	0	0	0	0	0	0	0	11.7017	0	14.4027	0	6.0757	0	0	0	0	0	0	0	0	0	0	0	0	0
rna9039	0	0	0	0	0	0	0	0	0	0	0	0	0	0	0	0	0	0	0	0	0	0	0	0	0	0	0	0	0	0	0	0	0	0	0	0	0	0	0	0	0	0	0	0	0	0	0	0	0	0	0	0	0	0	0	0	0	0	0	0	0	0	0	0	0	0	3.17973	0	0	0	0	0	0	0	0	0	0	0	0	0	0	0	0	0	0	0	2.81239	0	0	0	0	0	0	0	0	0	0	0	0	0	0	0	0	0	0	0	0	0	0	0	0	0	0	0	0	0	0	0	0	0	0	0	0	0	0	0	0	0	0	0	0	0	0	0	0	0	0	0	10.7814	0	0	0	0	0	0	0	0	0	0	0	0	0	0	0	0	0	0	0	0	0	0	0	0	0	0	0
rna904	0	0	0	0	0	0	0	0	0	0	0	0	0	0	0	0	0	0	0	0	0	0	4.88055	0	0	0	0	0	0	0	0	0	0	0	0	0	0	0	0	0	0	0	0	0	0	0	0	0	0	0	0	0	0	0	0	0	0	0	0	0	0	0	0	4.94274	0	0	0	4.24121	0	0	0	0	0	0	0	0	2.00767	0	0	0	0	0	0	0	0	0	0	0	0	0	0	0	0	0	0	0	0	3.95875	0	4.01673	0	0	0	0	0	0	0	0	0	0	0	0	0	0	0	0	0	0	0	0	0	0	0	0	0	0	0	0	0	0	0	0	0	0	0	0	0	0	0	0	0	0	0	0	0	0	0	0	0	0	0	0	0	0	0	0	0	0	0	0	0	0	0	0	0	0
rna9040	0	0	0	0	0	0	0	0	0	0	0	0	0	0	0	0	0	0	0	0	0	0	0	0	0	0	0	0	0	0	0	0	0	0	0	0	0	0	0	0	0	0	0	0	0	0	0	0	0	0	0	0	0	0	0	0	0	0	0	0	0	0	0	0	0	0	0	0	0	0	0	0	0	0	0	0	0	0	0	0	0	0	0	0	0	0	0	0	0	0	0	0	0	0	0	0	0	0	0	0	0	0	0	0	0	0	0	0	6.0979	0	0	0	0	3.11623	5.4839	2.62782	0	0	0	0	0	0	0	0	0	0	16.3623	0	0	0	0	9.7195	0	8.36547	0	0	0	12.4161	0	0	0	0	0	0	0	0	0	0	0	0	0	0	0	0	0	0	0	0	0	0	0	0	0	0	0	0
rna9041	0	0	0	0	0	0	0	0	0	0	0	0	0	0	0	0	0	0	0	0	0	0	0	0	0	0	0	0	0	0	0	0	0	0	0	0	0	0	0	0	0	0	0	0	0	0	0	0	0	0	0	0	0	0	0	0	0	0	0	0	0	0	0	0	0	0	0	0	0	0	0	0	0.303816	0	0	0	0	0	0	0	0	0	0	0	0	0	0	0	3.3953	0	0	2.658	0	0	0	3.4645	0	0	0	4.01673	0	0	0	2.91648	0	0	0	0	0	0	0	0	0	0	0	2.62782	0	0	0	0	0	0	0	4.69856	0	0	0	0	0	0	0	0	0	8.36547	0	0	0	0	0	0	8.52624	0	0	0	0	0	5.99711	0	0	0	0	0	12.1514	9.14302	10.6517	0	0	0	0	5.44846	0	0	0	0	0	0
rna9042	0	0	0	3.2627	14.6041	0	0	6.6477	0	0	0	0	0	0	0	0	0	0	0	0	9.40278	0	4.88055	3.51069	3.7107	0	0	5.23887	8.26371	0	0	0	9.00126	0	0	0	4.86734	0	0	0	0	0	0	2.94803	0	4.65489	0	0	0	0	0	0	0	3.4629	0	0	0	3.51465	0	0	74.0465	0	0	0	3.56785	0	0	0	4.67034	0	6.37867	60.675	37.6731	9.78138	123.443	9.1024	14.0537	0	7.61093	6.12788	3.18698	0	2.81023	3.36717	0	0	2.81239	2.47866	3.3953	24.163	0	5.316	5.20882	3.28284	4.00138	3.4645	14.5482	0	0	0	0	3.58965	0	0	3.6678	3.18155	0	2.89087	0	0	3.36078	0	0	3.11623	0	0	0	0	0	4.62858	0	0	19.6389	0	4.03149	0	0	0	0	27.1234	0	0	0	8.36547	10.9055	0	0	0	0	0	0	0	0	0	0	0	0	0	0	9.4209	0	0	0	0	0	8.33014	0	0	0	0	19.9509	0	0	0	0	3.47474
rna9043	0	0	0	3.2627	0	0	0	0	0	0	0	0	0	0	0	0	0	0	0	0	0	0	0	0	0	0	0	0	4.13186	0	0	0	0	0	0	0	0	0	0	0	0	0	0	0	0	0	0	0	0	0	0	14.4326	0	0	0	0	0	0	0	5.35733	0	4.27077	0	0	7.1357	11.6034	0	4.24121	0	6.85145	6.37867	0	0.607631	0.51481	1.5826	0	0	2.89995	0	3.06394	0	3.15792	0	0	0	0	0	2.47866	0	0	0	2.658	0	0	8.00275	3.4645	0	3.95875	0	0	2.86816	0	3.53601	2.91648	3.6678	0	0	2.89087	0	7.93107	0	0	0	3.11623	0	2.62782	0	0	0	0	7.48055	6.41729	0	4.69856	4.03149	0	0	0	15.4269	0	0	0	0	0	10.9055	0	0	6.20806	16.1722	0	0	0	0	0	0	0	5.99711	0	0	9.4209	14.4027	13.7099	0	0	0	8.33014	0	13.8304	0	5.44846	0	0	11.3384	9.85222	6.005	0
rna9044	0	0	0	0	0	0	0	0	0	0	0	0	0	0	0	0	0	0	0	0	0	0	0	0	0	0	4.67941	0	4.13186	0	0	0	0	0	0	0	0	0	0	0	0	0	0	0	0	0	0	0	0	0	0	0	0	0	0	0	4.24674	0	0	0	0.841437	4.27077	0	0	0	0	3.17973	0	4.67034	0	0	6.0675	1.82289	0.51481	4.7478	0.700185	2.00767	0	0	0	0	3.15792	0	0	0	0	0	2.47866	0	2.68478	0	2.658	0	0	4.00138	0	2.4247	0	3.91293	0	0	0	3.53601	2.91648	3.6678	0	2.5942	2.89087	0	0	0	0	0	0	0	0	0	0	0	0	7.48055	0	0	0	0	0	0	0	0	0	0	0	0	0	0	0	0	0	0	0	0	0	0	0	0	0	0	0	0	0	7.20134	0	0	0	0	0	0	6.9152	0	0	3.32515	0	0	0	0	0
rna9045	0	0	0	0	0	0	0	0	0	0	4.99638	0	0	0	0	0	0	0	0	0	4.70139	0	4.88055	0	0	0	0	0	0	0	0	0	0	0	4.17002	0	0	0	0	0	0	0	0	0	0	0	0	0	0	0	0	0	0	0	0	0	0	0	0	0	2.52431	0	3.48387	0	3.56785	0	0	0	0	3.42573	6.37867	1.65477	0.607631	0	3.1652	0.700185	0	2.89995	0	0	3.18698	0	0	0	3.62335	4.11728	2.81239	2.47866	3.3953	2.68478	0	2.658	0	0	0	0	0	0	0	0	5.73631	0	0	0	0	0	0	0	0	0	0	0	0	0	0	2.62782	0	0	0	4.62858	0	0	0	0	4.03149	0	0	0	0	0	0	0	0	0	0	0	14.2428	0	0	0	0	0	0	0	0	0	0	0	0	0	0	0	0	0	0	0	6.55613	6.9152	0	0	0	0	0	0	0	0
rna9046	0	0	0	0	0	0	0	0	0	0	0	0	0	0	0	0	0	0	0	0	0	0	0	0	0	0	0	0	0	0	0	0	0	0	0	0	0	0	0	4.04855	0	0	0	0	0	0	0	0	0	0	0	0	0	0	0	0	0	0	0	5.35733	1.68287	0	6.96774	0	0	5.80168	6.35946	0	0	3.42573	0	2.20636	1.51908	0	0	0	0	5.79991	0	3.06394	3.18698	0	2.81023	10.1015	0	0	0	2.47866	0	0	0	2.658	0	0	4.00138	0	0	0	0	0	2.86816	3.58965	0	2.91648	0	0	0	0	0	2.64369	3.36078	2.58077	0	3.11623	0	2.62782	0	0	0	0	7.48055	0	0	0	4.03149	0	0	0	0	0	0	0	0	8.36547	0	0	0	0	0	0	0	0	0	0	0	0	0	0	0	0	0	0	0	0	0	0	0	0	0	0	0	0	5.66919	0	0	0
rna9047	0	0	0	0	0	0	0	0	5.11488	0	0	0	0	0	17.943	0	0	0	0	0	0	0	4.88055	0	0	0	0	0	0	0	0	0	0	5.1182	0	0	0	3.70975	5.81172	0	0	0	0	0	0	0	0	0	0	0	0	0	6.32667	3.4629	0	0	0	3.51465	6.54819	0	5.89006	25.6246	3.48387	14.8282	0	23.2067	3.17973	0	0	10.2772	6.37867	4.96432	3.34197	0.51481	4.7478	0.350092	2.00767	8.69986	15.2219	9.19182	3.18698	6.31584	0	6.73435	3.62335	0	8.43718	0	3.3953	2.68478	0	2.658	0	3.28284	24.0083	0	0	3.95875	3.91293	8.03345	2.86816	3.58965	0	5.83296	7.3356	0	0	0	0	5.28738	6.72156	2.58077	4.21578	24.9298	0	0	8.24803	5.69483	0	23.1429	0	0	11.7833	0	8.06299	4.36738	0	0	0	0	0	0	0	0	10.9055	0	0	6.20806	0	0	0	0	7.44308	0	0	0	0	0	0	0	0	0	0	9.14302	0	0	6.55613	0	0	5.44846	13.3006	0	5.66919	0	0	0
rna9048	0	0	0	0	2.92083	0	0	0	0	0	0	0	0	0	0	0	0	0	0	8.37956	0	0	0	0	0	0	0	0	4.13186	0	0	0	0	0	0	0	0	0	0	0	0	0	0	0	0	0	0	0	0	0	0	0	0	3.4629	0	0	0	3.51465	0	0	0.841437	4.27077	3.48387	4.94274	0	5.80168	0	0	0	0	0	2.20636	2.43052	0	1.5826	0	0	0	15.2219	12.2558	0	0	0	3.36717	7.24669	0	0	2.47866	3.3953	0	0	0	2.60441	0	0	0	0	0	0	0	0	0	0	2.91648	3.6678	0	0	0	0	0	0	0	0	0	0	0	0	0	0	0	0	0	0	0	0	0	0	0	0	0	0	0	0	0	0	0	0	0	0	0	0	0	0	0	0	0	0	0	0	0	0	0	0	0	0	0	0	0	0	0	0	0	0	0	0	3.47474
rna9049	0	0	0	0	0	3.83472	0	0	0	0	0	0	0	0	0	0	0	0	0	0	0	0	0	0	0	0	0	0	4.13186	0	0	0	0	0	0	0	0	0	0	0	0	0	0	0	0	0	0	3.85098	0	0	0	0	0	6.92581	0	0	0	0	6.54819	5.35733	2.52431	4.27077	3.48387	0	0	0	6.35946	4.24121	0	0	0	1.10318	1.82289	0	3.1652	0.350092	0	5.79991	0	0	0	0	0	3.36717	0	0	5.62479	2.47866	0	2.68478	0	2.658	0	3.28284	0	3.4645	0	3.95875	0	0	0	3.58965	3.53601	2.91648	0	0	2.5942	0	0	2.64369	0	2.58077	0	6.23245	0	2.62782	0	0	0	0	0	0	0	0	4.03149	0	0	0	0	0	0	9.7195	0	0	0	0	0	0	0	0	0	0	0	0	0	0	0	0	0	0	7.20134	20.5648	0	0	0	0	0	0	0	0	3.32515	0	0	0	0	0
rna905	0	0	0	0	0	0	0	0	0	0	0	0	0	0	0	0	0	0	0	0	0	0	0	0	0	0	0	0	0	0	0	0	0	0	0	0	0	0	0	0	0	0	0	0	0	0	0	0	0	0	0	0	0	0	0	0	0	0	0	0	0	0	0	0	0	0	0	0	0	0	0	0	0	0	0	0.350092	0	0	0	0	0	0	0	0	0	0	0	0	0	0	0	0	0	0	0	0	0	0	0	0	0	0	0	0	0	0	0	2.89087	0	0	0	0	0	0	0	0	0	0	0	0	0	0	0	0	0	0	0	0	0	0	0	0	0	0	0	0	0	0	0	0	0	0	0	0	0	0	0	0	0	0	0	0	0	0	0	0	0	0	0	0	0	0	0	0	0	0
rna9050	56.6731	96.4489	82.2443	58.7285	116.833	107.372	110.91	46.5339	132.987	74.7752	49.9638	79.3887	66.5908	113.704	62.8005	119.845	50.5721	35.1716	22.1317	75.416	23.507	0	29.2833	35.1069	33.3963	8.4641	28.0765	26.1943	41.3186	24.8996	7.53812	0	0	0	0	8.51433	0	7.4195	0	4.04855	0	3.31245	0	0	0	0	0	3.85098	0	0	0	0	0	0	0	0	0	3.51465	6.54819	0	4.20719	4.27077	0	4.94274	0	0	6.35946	0	0	0	3.18933	0.551591	0.607631	0.51481	1.5826	0.700185	10.0384	0	7.61093	9.19182	0	6.31584	22.4818	13.4687	0	8.23455	2.81239	0	3.3953	2.68478	0	0	0	49.2426	8.00275	0	0	11.8762	35.2164	16.0669	8.60447	3.58965	10.608	2.91648	7.3356	6.3631	20.7536	0	21.3426	7.93107	6.72156	7.74232	4.21578	0	30.1614	13.1391	0	0	0	50.9144	0	6.41729	51.0611	4.69856	4.03149	8.73477	0	29.8107	7.71343	0	5.16641	0	0	16.7309	10.9055	0	0	6.20806	10.7814	0	8.52624	0	0	47.6274	0	0	11.9942	0	5.85086	9.4209	14.4027	6.85495	12.1514	0	10.6517	8.33014	6.55613	6.9152	0	0	0	0	0	9.85222	0	3.47474
rna9051	0	0	0	3.2627	0	0	0	0	0	3.39887	0	0	0	0	0	0	0	0	0	0	0	0	0	0	0	0	0	0	4.13186	0	0	0	0	0	0	0	0	3.70975	0	4.04855	0	0	0	0	0	4.65489	0	0	0	0	0	0	0	0	0	0	0	0	0	0	9.25581	0	0	0	0	0	3.17973	0	0	0	0	2.20636	0.607631	0	4.7478	0	2.00767	0	0	0	3.18698	6.31584	0	3.36717	0	0	0	4.95733	3.3953	5.36956	0	2.658	0	0	0	0	7.2741	7.9175	0	0	5.73631	0	0	0	0	0	2.5942	0	3.04895	0	0	2.58077	4.21578	3.11623	0	5.25563	0	5.69483	0	0	0	0	0	0	4.03149	0	0	0	0	0	0	0	0	0	0	0	0	0	0	0	0	0	0	0	0	0	0	0	0	0	14.4027	0	0	18.286	10.6517	0	0	6.9152	0	0	0	0	0	0	0	0
rna9052	0	0	0	0	0	0	0	0	0	0	0	0	0	0	0	0	0	0	0	0	0	0	0	0	0	0	0	0	0	0	0	0	4.50063	0	0	0	0	0	0	0	0	0	0	0	0	0	0	0	0	0	0	0	0	0	0	0	0	0	0	0	15.9873	0	3.48387	4.94274	0	0	0	0	0	0	3.18933	4.96432	0.303816	0	1.5826	0	0	0	0	0	0	0	0	0	0	0	0	0	0	0	0	0	0	3.28284	0	0	0	0	0	0	0	0	0	0	0	3.18155	2.5942	0	0	0	0	0	0	0	0	0	0	0	0	0	0	0	0	0	4.03149	0	0	0	0	0	0	0	0	0	0	0	0	0	5.39072	0	0	0	0	0	0	0	0	0	5.85086	0	0	0	0	0	0	0	0	0	0	0	0	0	0	0	0	3.47474
rna9053	204.653	214.818	213.835	182.711	397.232	325.951	216.275	252.613	209.71	217.528	104.924	178.625	157.396	166.766	188.402	98.0552	227.574	199.306	121.725	92.1752	70.5209	0	302.594	200.11	274.592	180.568	201.215	288.138	235.516	74.6987	211.067	114.96	301.542	92.1277	154.291	140.487	282.306	196.617	424.256	291.496	157.326	39.7494	265.129	85.4928	94.8785	144.301	189.84	103.977	199.203	157.899	25.3539	33.676	189.8	24.2403	15.7376	61.6947	67.9478	24.6026	39.2891	37.5013	536.837	8.54153	3.48387	4.94274	3.56785	5.80168	3.17973	0	0	6.85145	0	301.169	126.387	138.999	487.441	153.691	148.568	0	7.61093	6.12788	0	3.15792	148.942	0	0	0	16.8744	151.199	3.3953	289.956	109.091	26.58	237.001	256.062	0	17.3225	55.7681	3.95875	11.7388	12.0502	2.86816	0	0	0	0	38.1786	5.1884	2.89087	0	0	3.36078	0	0	0	0	2.62782	0	0	0	18.5143	0	0	86.4111	0	88.6929	0	0	0	0	0	0	0	0	0	0	0	0	0	0	0	0	6.13546	0	0	0	11.2113	5.99711	0	0	9.4209	0	0	0	0	0	16.6603	0	0	0	0	49.8773	0	0	0	6.005	0
rna9054	0	0	0	0	0	0	0	0	0	0	0	0	0	0	0	0	0	0	0	0	4.70139	0	0	0	0	0	0	0	0	0	0	0	0	5.1182	0	0	0	0	0	0	0	0	0	0	0	0	0	0	0	0	8.4513	0	0	0	0	0	0	0	0	0	0	0	0	0	0	0	3.17973	0	0	0	0	0	0	0	0	0	0	0	0	0	0	3.15792	0	0	0	0	16.8744	2.47866	16.9765	0	0	23.922	5.20882	0	0	24.2515	0	3.95875	0	0	2.86816	10.7689	3.53601	0	3.6678	0	2.5942	2.89087	0	0	0	2.58077	0	0	5.4839	5.25563	0	5.69483	0	4.62858	0	0	0	0	0	0	0	0	0	0	0	9.7195	14.7569	0	10.9055	0	0	0	0	18.3577	8.52624	0	7.44308	0	0	11.2113	17.9913	0	35.1052	28.2627	36.0067	27.4198	18.2271	0	63.91	16.6603	0	0	0	0	0	0	0	0	0	0
rna9055	0	0	0	0	0	0	0	0	0	0	0	0	0	0	0	0	0	0	0	0	0	0	0	0	0	0	0	0	0	0	0	0	0	0	0	0	0	0	0	0	0	0	0	0	0	0	0	0	0	0	0	0	0	0	0	0	0	0	0	0	0	0	0	0	0	0	0	0	0	0	0	0	0	0	0	0	0	0	0	0	3.18698	0	0	0	0	0	0	0	13.5812	0	0	13.29	0	0	0	13.858	0	0	0	0	0	0	0	0	0	0	0	0	0	0	0	0	0	0	0	0	0	0	0	0	0	0	0	0	0	0	0	0	0	0	0	0	0	0	0	0	0	0	0	18.3577	0	6.13546	0	0	0	0	5.99711	33.4678	5.85086	0	0	6.85495	12.1514	9.14302	0	16.6603	0	0	0	0	0	0	0	0	0	0
rna9056	3.14851	0	0	0	0	0	0	0	0	0	0	0	0	0	0	0	0	0	0	0	0	0	0	0	0	0	0	0	0	0	0	0	0	0	0	0	0	0	0	0	0	0	0	0	0	0	0	0	0	0	0	0	0	0	0	0	0	0	0	0	0	0	0	0	0	0	0	0	0	0	0	0	0	0	0	0	0	0	0	0	0	0	0	0	0	0	2.81239	0	0	0	0	5.316	0	0	0	3.4645	0	0	0	0	0	0	0	0	0	0	0	0	0	0	0	0	0	0	0	0	0	0	0	0	0	0	0	0	0	0	0	0	0	0	0	0	0	0	0	0	0	0	0	0	0	0	0	0	0	0	0	0	0	18.8418	0	0	12.1514	0	0	0	0	0	0	0	0	0	0	0	0	0
rna9057	6.29701	0	8.22443	9.78809	2.92083	7.66945	5.54551	13.2954	0	6.79775	4.99638	9.92359	12.1074	7.58029	8.97151	0	12.643	0	0	0	0	0	0	0	0	0	0	0	4.13186	8.29986	0	0	0	5.1182	0	0	0	0	0	0	0	0	0	0	0	0	0	0	0	0	0	0	0	0	0	0	0	0	0	0	0	0	17.4194	4.94274	7.1357	0	6.35946	16.9648	9.34069	0	6.37867	0.551591	0	0	0	0.350092	4.01535	17.3997	30.4437	33.7034	19.1219	25.2634	2.81023	33.6717	21.7401	28.8209	2.81239	0	6.7906	2.68478	0	5.316	0	9.84853	0	3.4645	0	63.34	74.3457	96.4014	94.6492	100.51	49.5041	58.3296	58.6848	0	59.6666	34.6904	103.664	74.0234	94.1018	77.4232	88.5314	6.23245	93.2263	105.113	24.7441	34.169	6.08702	106.457	22.4417	38.5037	19.6389	112.766	20.1575	48.0412	98.174	29.8107	61.7074	0	20.6656	48.5975	44.2706	50.1928	54.5274	0	56.9711	55.8725	75.4701	91.7886	42.6312	42.9482	7.44308	15.8758	17.5929	67.2676	47.9769	33.4678	35.1052	56.5254	64.8121	20.5648	30.3785	27.4291	10.6517	49.9808	39.3368	34.576	5.72984	21.7939	0	34.582	22.6768	29.5567	0	6.94949
rna9058	0	0	0	13.0508	2.92083	3.83472	5.54551	6.6477	5.11488	6.79775	0	0	0	0	0	5.44751	0	0	0	0	0	0	9.7611	3.51069	0	8.4641	4.67941	5.23887	0	0	0	0	0	0	0	0	0	0	0	0	0	0	0	2.94803	3.16262	0	0	0	0	0	0	4.81086	0	0	0	0	0	3.51465	0	0	2.52431	0	0	0	0	0	0	0	0	0	0	1.10318	1.21526	0	4.7478	0	4.01535	2.89995	0	3.06394	3.18698	3.15792	5.62046	3.36717	0	0	0	2.47866	0	5.36956	0	2.658	0	9.84853	0	3.4645	0	0	3.91293	4.01673	2.86816	0	0	2.91648	0	0	2.5942	2.89087	6.0979	0	0	0	0	6.23245	0	0	0	0	0	4.62858	7.48055	6.41729	3.92778	0	4.03149	0	0	0	0	0	0	0	0	0	0	0	0	0	5.39072	0	0	0	0	0	0	0	5.99711	0	0	0	7.20134	0	12.1514	9.14302	10.6517	0	0	6.9152	0	0	0	0	0	0	6.005	3.47474
rna906	0	0	0	0	0	0	0	0	0	0	0	0	0	0	0	0	0	0	0	0	0	0	0	0	0	0	0	0	0	0	0	0	0	0	0	0	0	0	0	0	0	0	0	0	0	0	0	0	0	0	0	0	0	0	0	0	0	0	0	0	2.52431	0	0	0	0	0	0	0	0	0	0	0	0	0	0	0	2.00767	0	0	0	0	0	0	0	3.62335	0	0	0	0	2.68478	0	0	2.60441	0	0	0	0	0	0	0	0	0	0	0	0	0	0	0	0	0	0	2.58077	0	0	0	0	0	0	0	0	0	0	0	0	0	0	0	0	0	0	0	0	0	0	0	0	0	0	0	0	0	0	0	0	0	0	0	0	0	0	0	0	0	0	0	0	0	0	0	0	0	0	0	0	0	0
rna9061	0	0	0	0	0	0	0	0	0	0	0	0	0	0	0	0	0	0	0	0	0	0	0	0	0	0	0	0	0	0	0	0	0	0	0	0	0	0	0	0	0	0	0	0	0	0	0	0	0	0	0	0	0	0	0	0	0	0	0	0	0	0	0	0	0	0	0	0	0	0	0	0	0	0	0	0	0	0	0	0	0	0	0	0	0	0	0	0	0	0	0	0	0	0	0	0	0	0	0	0	0	0	0	0	0	0	0	0	3.04895	0	0	0	0	0	0	0	0	0	0	0	0	0	0	0	0	0	0	0	0	0	0	0	0	0	0	0	0	0	0	0	0	0	0	0	0	0	0	0	0	0	0	6.85495	0	0	0	0	0	0	0	0	0	0	0	0	0	0
rna9064	0	0	0	0	0	0	0	0	0	0	0	0	0	0	0	0	0	0	0	0	0	0	0	0	0	2.82137	0	5.23887	0	0	0	0	0	0	0	0	0	0	0	0	0	0	0	0	0	0	0	0	0	0	0	0	0	0	0	0	0	0	0	0	4.20719	0	0	0	0	5.80168	0	0	0	3.42573	0	1.10318	1.51908	1.02962	6.33041	0.700185	0	2.89995	0	0	0	0	0	0	3.62335	0	0	0	0	0	0	0	0	3.28284	0	3.4645	0	0	0	0	0	0	0	0	0	0	0	0	0	0	0	0	0	0	0	2.62782	0	0	0	0	0	0	3.92778	0	0	0	0	0	0	0	0	0	0	0	0	0	0	0	0	0	0	6.13546	0	0	0	0	0	0	0	0	0	0	12.1514	0	21.3033	8.33014	0	6.9152	0	0	0	0	0	0	0	0
rna9065	135.386	70.1447	172.713	130.508	37.9707	107.372	83.1827	106.363	86.953	95.1685	99.9276	138.93	108.967	128.865	98.6866	81.7127	88.5012	105.515	99.5928	108.934	126.938	274.625	165.939	49.1497	126.164	76.1769	145.062	115.255	181.802	74.6987	37.6906	38.32	94.5133	51.182	45.8702	110.686	107.081	96.4535	156.917	36.437	67.4254	39.7494	0	91.3888	44.2766	32.5842	75.9359	77.0196	48.2917	72.8766	59.1591	67.3521	101.227	45.0177	78.6881	61.6947	84.9347	91.381	45.8373	42.8587	111.911	68.3323	62.7097	59.3129	64.2213	46.4134	38.1568	50.8945	65.3848	65.0888	41.4614	24.8216	53.4715	59.2031	109.2	47.9627	110.422	43.4993	53.2765	52.087	31.8698	53.6847	73.0659	60.6091	36.2335	28.8209	36.5611	109.061	37.3483	142.293	72.7273	90.3719	135.429	105.051	72.0248	121.257	65.4669	47.505	46.9552	28.1171	40.1542	32.3068	42.4321	37.9142	29.3424	28.634	41.5072	26.0178	70.1258	52.8738	63.8548	38.7116	21.0789	62.3245	52.097	39.4173	16.4961	51.2534	24.3481	50.9144	59.8444	19.2519	78.5555	56.3828	124.976	30.5717	16.3623	29.8107	38.5672	27.1234	25.8321	19.439	29.5138	50.1928	32.7164	36.4731	0	31.0403	53.9072	0	25.5787	12.2709	0	15.8758	8.79647	0	29.9855	33.4678	40.956	56.5254	43.2081	27.4198	12.1514	100.573	31.955	91.6315	52.449	41.4912	0	49.0362	66.5031	13.8328	34.0151	29.5567	0	3.47474
rna9066	0	4.38404	8.22443	0	0	3.83472	5.54551	0	0	3.39887	0	0	0	0	0	0	0	11.7239	0	8.37956	0	0	9.7611	3.51069	0	0	0	5.23887	4.13186	0	0	0	0	0	0	0	0	0	0	4.04855	0	0	0	0	0	4.65489	0	0	0	0	0	4.81086	0	10.3887	0	0	0	3.51465	0	0	53.852	8.54153	17.4194	19.771	7.1357	34.8101	6.35946	4.24121	4.67034	0	9.568	23.7184	12.7603	5.6629	50.6432	5.60148	6.02302	20.2997	0	18.3836	6.37395	9.47376	2.81023	13.4687	3.62335	0	2.81239	2.47866	0	2.68478	0	2.658	0	0	0	0	0	0	3.91293	0	8.60447	0	0	0	0	0	5.1884	0	0	10.5748	0	0	4.21578	9.34868	0	2.62782	0	5.69483	6.08702	0	7.48055	0	11.7833	0	0	8.73477	0	0	0	0	0	0	0	8.36547	0	18.2365	0	6.20806	0	0	0	0	0	0	0	0	11.9942	16.7339	5.85086	9.4209	7.20134	13.7099	0	0	10.6517	8.33014	0	6.9152	0	0	3.32515	0	0	0	0	0
rna9067	91.3067	83.2968	106.918	104.406	84.7039	61.3556	55.4551	66.477	61.3786	61.1797	49.9638	79.3887	108.967	90.9635	80.7436	108.95	50.5721	175.858	143.856	75.416	65.8195	0	78.0888	59.6818	89.0568	62.0701	84.2294	99.5385	111.56	66.3989	0	0	31.5044	61.4185	12.5101	25.543	19.4694	33.3877	63.929	24.2913	5.61878	3.31245	0	5.89605	3.16262	9.30977	27.12	7.70196	12.0729	6.07305	8.4513	19.2434	0	0	15.7376	0	4.24674	7.02931	6.54819	5.35733	58.9006	0	20.9032	19.771	14.2714	11.6034	25.4378	29.6884	9.34069	23.9801	25.5147	20.4089	8.50684	3.60367	41.1476	4.20111	60.2302	28.9995	45.6656	33.7034	19.1219	28.4213	109.599	77.445	18.1167	12.3518	5.62479	19.8293	0	56.3804	0	0	36.4618	121.465	12.0041	0	2.4247	35.6287	86.0844	60.2509	40.1542	61.024	53.0401	58.3296	47.6814	3.18155	77.8261	37.5813	88.4195	52.8738	43.6901	38.7116	33.7262	68.557	63.0648	47.3007	24.7441	74.0327	12.174	55.543	37.4028	32.0865	66.7722	56.3828	40.3149	69.8781	196.348	0	30.8537	0	36.1649	58.317	88.5413	108.751	54.5274	36.4731	14.2428	62.0806	86.2515	0	68.2099	73.6255	29.7723	15.8758	0	56.0563	29.9855	33.4678	11.7017	84.7881	50.4094	27.4198	36.4542	64.0012	42.6067	83.3014	32.7807	62.2368	11.4597	59.9331	0	20.7492	73.6995	39.4089	0	6.94949
rna9068	15.7425	8.76808	16.4489	19.5762	20.4458	23.0083	33.2731	26.5908	15.3446	16.9944	19.9855	29.7708	24.2148	45.4818	53.829	5.44751	0	23.4478	22.1317	8.37956	4.70139	183.083	4.88055	14.0428	11.1321	2.82137	18.7177	0	8.26371	8.29986	0	0	13.5019	15.3546	12.5101	8.51433	14.602	18.5487	0	8.0971	14.047	13.2498	66.2822	5.89605	3.16262	9.30977	0	23.1059	12.0729	6.07305	0	9.62172	0	6.92581	0	0	4.24674	10.544	6.54819	0	23.5602	0	0	9.88548	3.56785	5.80168	3.17973	0	4.67034	3.42573	12.7573	23.1668	11.8488	2.57405	33.2346	8.40222	12.046	5.79991	7.61093	9.19182	9.56093	0	28.1023	3.36717	7.24669	0	0	12.3933	0	18.7935	24.2424	0	18.2309	45.9598	8.00275	10.3935	9.6988	7.9175	15.6517	8.03345	5.73631	0	3.53601	11.6659	3.6678	3.18155	5.1884	2.89087	6.0979	2.64369	6.72156	5.16154	4.21578	28.046	0	5.25563	8.24803	0	0	0	7.48055	0	7.85555	0	0	0	0	0	0	0	0	0	0	0	0	18.2365	14.2428	18.6242	0	0	0	0	0	0	0	0	0	0	0	0	7.20134	0	0	9.14302	21.3033	0	6.55613	13.8304	0	0	6.65031	6.91639	0	0	0	0
rna9069	6.29701	8.76808	8.22443	3.2627	5.84165	3.83472	0	0	0	3.39887	0	39.6944	24.2148	0	8.97151	10.895	12.643	11.7239	11.0659	0	0	0	9.7611	0	3.7107	0	9.35883	10.4777	4.13186	8.29986	0	0	0	0	0	4.25717	0	7.4195	5.81172	0	0	3.31245	0	5.89605	0	0	0	3.85098	6.03646	0	0	0	0	0	0	0	0	0	0	0	21.8774	4.27077	0	0	0	0	0	4.24121	0	0	0	2.75795	1.82289	0	7.91301	0.700185	8.03069	0	0	0	0	0	0	0	0	0	0	0	0	8.05434	0	0	2.60441	16.4142	0	0	0	0	0	4.01673	2.86816	3.58965	0	0	0	0	2.5942	0	0	0	0	0	0	0	0	2.62782	0	0	0	0	0	0	0	0	4.03149	0	0	0	0	0	0	0	0	0	0	0	0	0	0	0	0	0	0	0	0	0	0	0	0	9.4209	0	0	0	0	0	0	0	0	0	0	3.32515	0	0	0	0	0
rna907	0	4.38404	8.22443	0	2.92083	7.66945	0	0	0	0	9.99276	0	0	0	0	0	0	11.7239	11.0659	0	0	0	4.88055	0	3.7107	2.82137	9.35883	5.23887	0	0	0	0	0	0	0	0	14.602	0	0	4.04855	5.61878	0	0	2.94803	3.16262	0	0	0	0	0	0	4.81086	0	0	0	0	0	0	0	0	38.7061	0	0	0	3.56785	0	0	0	0	0	0	18.2025	8.81065	0.51481	31.652	1.05028	4.01535	0	0	0	0	0	5.62046	0	0	0	0	2.47866	3.3953	0	0	0	0	0	0	0	0	0	0	0	2.86816	3.58965	0	0	0	0	2.5942	0	0	0	0	0	0	3.11623	2.74195	7.88345	0	0	0	9.25716	0	0	15.7111	0	0	0	0	0	0	0	0	0	0	0	0	0	0	0	0	0	0	0	0	0	0	0	0	0	0	0	0	0	0	0	0	8.33014	0	0	0	0	3.32515	0	0	0	0	0
rna9070	12.594	35.0723	32.8977	39.1524	58.4165	53.6861	11.091	73.1247	15.3446	54.382	39.971	29.7708	30.2685	7.58029	17.943	32.6851	50.5721	35.1716	33.1976	16.7591	4.70139	0	14.6416	21.0642	22.2642	22.5709	18.7177	31.4332	37.1867	24.8996	7.53812	0	9.00126	20.4728	16.6801	21.2858	14.602	11.1292	40.6821	16.1942	19.6657	23.1872	66.2822	20.6362	3.16262	4.65489	32.544	26.9569	18.1094	18.2191	0	14.4326	6.32667	6.92581	7.86881	0	4.24674	10.544	6.54819	10.7147	168.287	17.0831	3.48387	4.94274	3.56785	5.80168	0	4.24121	4.67034	17.1286	6.37867	125.763	98.7401	46.8477	278.538	44.1117	46.1765	8.69986	0	6.12788	3.18698	22.1054	50.5841	16.8359	0	0	5.62479	19.8293	10.1859	34.9021	36.3636	10.632	31.2529	55.8083	0	24.2515	24.247	7.9175	27.3905	24.1004	8.60447	17.9482	0	11.6659	14.6712	15.9078	18.1594	2.89087	15.2447	15.8621	3.36078	7.74232	4.21578	15.5811	30.1614	21.0225	0	5.69483	6.08702	32.4001	7.48055	0	62.8444	0	20.1575	4.36738	0	29.8107	15.4269	27.1234	5.16641	19.439	14.7569	8.36547	10.9055	18.2365	0	0	32.3443	0	8.52624	6.13546	0	0	0	11.2113	5.99711	0	0	9.4209	0	0	12.1514	9.14302	0	8.33014	0	0	0	5.44846	69.8282	0	0	0	0	0
rna9071	0	0	8.22443	0	2.92083	0	0	0	0	0	4.99638	0	0	0	0	0	0	0	0	0	0	0	0	3.51069	0	0	0	0	0	0	0	0	0	0	0	0	0	0	0	4.04855	0	0	0	0	0	0	5.42399	0	0	0	0	0	0	0	0	0	0	0	0	0	65.6321	4.27077	0	0	3.56785	5.80168	0	0	0	0	6.37867	45.2304	87.4989	1.54443	66.4693	3.50092	2.00767	0	0	0	0	3.15792	0	0	0	0	0	0	0	0	12.1212	0	2.60441	3.28284	0	0	2.4247	0	0	4.01673	2.86816	0	7.07201	2.91648	0	0	0	0	0	0	0	0	0	12.4649	0	2.62782	0	0	0	0	0	0	3.92778	0	0	0	0	0	0	0	0	0	0	0	0	0	0	0	0	0	0	0	0	0	0	0	5.99711	0	0	0	0	0	0	0	0	0	0	0	0	0	0	0	0	0	0	0
rna9072	3.14851	8.76808	24.6733	16.3135	0	19.1736	16.6365	19.9431	10.2298	13.5955	29.9783	19.8472	30.2685	0	35.886	0	12.643	23.4478	22.1317	33.5182	23.507	0	4.88055	7.02139	11.1321	8.4641	4.67941	15.7166	8.26371	8.29986	0	0	4.50063	5.1182	0	8.51433	9.73468	3.70975	11.6234	4.04855	2.80939	0	0	5.89605	0	0	10.848	3.85098	0	0	0	9.62172	0	0	0	0	0	7.02931	0	0	0	4.27077	6.96774	0	3.56785	17.405	0	4.24121	0	0	0	0	0.303816	3.08886	1.5826	4.5512	4.01535	2.89995	60.8874	9.19182	6.37395	15.7896	2.81023	23.5702	0	8.23455	0	2.47866	0	8.05434	12.1212	0	2.60441	16.4142	12.0041	0	0	7.9175	35.2164	24.1004	2.86816	32.3068	14.144	23.3318	14.6712	0	36.3188	2.89087	21.3426	29.0806	13.4431	20.6462	25.2947	9.34868	19.1936	23.6504	0	5.69483	0	18.5143	0	0	15.7111	23.4928	24.189	8.73477	32.7247	0	0	13.5617	0	9.7195	14.7569	8.36547	65.4329	0	14.2428	0	32.3443	0	8.52624	12.2709	0	0	0	11.2113	0	0	0	0	7.20134	6.85495	0	0	0	8.33014	0	0	0	5.44846	6.65031	0	5.66919	9.85222	0	0
rna9073	6.29701	0	8.22443	6.52539	58.4165	72.8597	5.54551	53.1816	5.11488	6.79775	14.9891	9.92359	12.1074	15.1606	0	5.44751	12.643	23.4478	0	25.1387	4.70139	0	0	0	0	2.82137	0	10.4777	4.13186	0	0	0	9.00126	0	4.17002	4.25717	9.73468	3.70975	0	0	0	0	0	5.89605	3.16262	0	5.42399	0	6.03646	0	8.4513	0	0	0	0	0	0	0	0	0	48.8034	0	3.48387	0	0	5.80168	0	0	0	0	3.18933	24.8216	10.3297	11.3258	50.6432	26.2569	52.1995	2.89995	7.61093	12.2558	3.18698	0	19.6716	20.203	3.62335	0	2.81239	9.91466	0	10.7391	0	0	2.60441	39.3941	0	0	2.4247	3.95875	3.91293	8.03345	8.60447	3.58965	0	2.91648	14.6712	0	2.5942	2.89087	3.04895	5.28738	3.36078	5.16154	4.21578	12.4649	16.4517	7.88345	0	0	6.08702	32.4001	14.9611	12.8346	70.7	0	0	4.36738	0	0	0	0	5.16641	0	14.7569	0	0	0	0	6.20806	10.7814	0	0	6.13546	0	0	0	0	0	0	0	0	0	0	0	9.14302	0	0	0	0	0	5.44846	3.32515	0	0	9.85222	0	0
rna9074	0	0	0	0	0	0	0	0	0	0	0	0	0	0	0	0	0	0	0	0	0	0	0	0	0	0	0	0	0	0	0	0	0	0	0	0	0	0	0	0	0	0	0	0	0	0	0	0	0	0	0	0	0	0	0	0	0	0	0	0	0	0	0	0	0	0	3.17973	0	0	0	0	0.551591	0	0	0	0	0	0	0	0	0	0	0	0	0	0	0	0	0	0	0	2.658	0	0	0	0	0	0	0	4.01673	0	0	0	0	0	0	0	0	0	0	0	0	0	0	0	0	0	0	0	0	0	0	0	0	0	0	0	0	0	0	0	0	0	0	0	0	0	0	5.39072	0	0	12.2709	0	0	0	0	11.9942	0	5.85086	18.8418	28.8054	20.5648	18.2271	9.14302	10.6517	16.6603	6.55613	0	0	0	0	0	0	0	0	0
rna9075	0	0	0	0	0	0	0	0	0	0	0	0	0	0	0	0	0	0	0	0	4.70139	0	0	0	0	0	0	0	0	0	0	0	0	0	0	0	0	0	0	0	0	3.31245	0	8.84408	3.16262	9.30977	5.42399	0	0	0	0	0	0	0	0	0	4.24674	0	0	0	0	0	3.48387	0	0	0	0	0	0	0	0	0.551591	0.607631	0.51481	0	0.350092	0	0	0	0	0	0	0	0	0	0	2.81239	0	0	0	0	0	0	0	0	0	0	0	0	0	0	0	0	0	0	0	0	0	0	0	0	0	0	0	0	0	0	0	0	0	0	0	0	0	0	0	0	0	0	0	0	0	0	0	0	0	0	0	0	0	0	0	0	0	0	0	17.9913	0	0	28.2627	0	0	6.0757	9.14302	0	0	0	0	0	0	0	0	0	0	0	0
rna9079	0	0	0	0	0	0	0	0	0	0	0	0	0	0	0	0	0	0	0	0	0	0	0	0	0	0	0	0	0	0	0	0	0	0	0	0	0	0	0	0	0	0	0	0	0	0	0	0	0	0	0	0	0	0	0	0	0	0	0	0	0	0	0	0	0	0	0	0	0	0	0	0	0	0	0	0	0	0	0	0	0	0	0	0	0	0	0	0	0	0	0	0	0	0	0	0	0	0	0	0	0	0	0	0	0	0	0	0	0	0	0	0	0	0	0	0	0	0	0	0	0	0	0	0	0	0	0	0	0	0	0	9.7195	0	0	0	0	0	0	0	0	0	0	0	0	0	0	0	33.4678	5.85086	0	0	13.7099	0	9.14302	0	0	0	0	0	0	0	0	0	0	0	0
rna908	0	0	0	0	0	0	0	0	0	0	0	0	0	0	0	5.44751	0	0	0	0	4.70139	0	0	0	0	0	0	0	0	0	0	0	0	0	4.17002	0	0	0	0	0	0	0	0	0	0	0	0	0	0	0	0	0	0	0	0	0	0	0	0	0	22.7188	0	0	0	0	0	0	4.24121	0	3.42573	0	13.7898	6.98776	0	12.6608	1.05028	16.0614	0	0	0	0	0	0	0	0	0	0	0	0	2.68478	0	0	2.60441	0	0	0	0	0	0	0	0	0	0	0	0	0	0	0	0	2.64369	0	0	0	0	0	0	0	5.69483	0	4.62858	0	0	7.85555	0	8.06299	0	0	0	0	0	0	0	0	0	0	0	0	0	0	0	0	0	0	0	0	0	0	0	0	0	0	0	0	0	0	0	0	0	0	0	3.32515	0	0	0	0	0
rna9080	0	0	0	0	0	0	0	0	0	0	0	0	0	0	0	0	0	0	0	0	0	0	0	0	0	0	0	0	0	0	0	0	0	0	0	0	0	0	0	0	0	0	0	0	0	0	0	0	0	0	0	0	0	0	0	0	0	0	0	0	0	0	0	0	0	0	0	0	0	0	0	0	0	0	0	0	0	0	0	0	0	0	0	0	0	0	0	0	0	0	0	0	0	0	0	0	0	0	0	0	0	0	0	0	0	0	0	0	0	0	0	0	0	0	0	0	0	0	0	0	0	0	0	0	0	0	0	0	0	0	0	0	0	0	0	0	0	0	0	0	0	0	0	0	0	0	5.99711	0	0	0	0	0	0	0	0	0	0	0	0	0	0	0	0	0	0	0
rna9081	151.128	179.746	139.815	140.296	362.182	279.935	127.547	179.488	230.17	132.556	79.942	188.548	102.913	121.285	116.63	147.083	177.002	117.239	210.251	92.1752	61.1181	0	146.416	87.7673	66.7926	138.247	42.1147	220.032	115.692	141.098	105.534	38.32	94.5133	92.1277	158.461	106.429	141.153	85.3242	116.234	137.651	95.5193	43.0619	66.2822	23.5842	132.83	65.1684	168.144	115.529	102.62	236.849	33.8052	19.2434	145.513	31.1661	15.7376	70.5082	29.7271	45.6905	58.9337	10.7147	24.4017	17.0831	24.3871	29.6564	14.2714	5.80168	41.3365	33.9296	14.011	20.5544	15.9467	76.1195	41.9266	23.1664	93.3735	32.9087	311.189	26.0996	38.0546	12.2558	25.4958	25.2634	317.556	37.0389	10.87	12.3518	22.4991	198.293	13.5812	236.261	84.8485	37.212	229.188	170.708	24.0083	13.858	145.482	19.7937	31.3034	24.1004	2.86816	14.3586	0	8.74944	29.3424	57.2679	18.1594	0	12.1958	7.93107	0	5.16154	4.21578	18.6974	13.7097	21.0225	8.24803	22.7793	12.174	50.9144	0	12.8346	278.872	4.69856	96.7559	4.36738	0	0	0	13.5617	0	0	14.7569	0	32.7164	0	0	0	16.1722	0	0	6.13546	0	0	0	0	11.9942	0	0	9.4209	0	20.5648	0	0	10.6517	8.33014	6.55613	6.9152	0	5.44846	242.736	0	0	0	0	3.47474
rna9082	0	0	0	0	0	0	0	0	0	0	0	0	0	0	0	0	0	0	0	0	0	0	0	0	0	0	0	0	0	0	0	0	0	0	0	0	0	0	0	0	0	0	0	0	0	0	0	0	0	0	0	0	0	0	0	0	0	0	0	0	0	0	0	0	0	0	0	0	0	0	0	0	0	0	0	0	0	0	0	0	0	0	0	0	0	0	0	0	0	0	0	0	0	0	0	0	0	0	0	0	0	0	0	0	0	0	0	0	0	0	0	0	0	0	0	0	0	0	0	0	0	0	0	0	0	0	0	0	0	0	0	0	0	0	0	0	0	0	0	0	0	0	0	0	0	0	0	0	0	9.4209	0	0	0	0	0	0	0	0	0	0	0	0	0	0	0	0
rna9083	0	0	0	0	0	0	0	0	0	0	0	0	0	0	0	0	0	0	0	0	0	0	0	0	0	0	0	0	0	0	0	0	0	0	0	0	0	0	0	0	0	0	0	0	0	0	0	0	0	0	0	0	0	0	0	0	0	0	0	0	0	0	0	0	0	0	0	0	0	0	0	0	0	0	0	0	0	0	0	0	0	0	0	0	0	0	0	0	0	0	0	0	0	0	0	0	0	0	0	0	0	0	0	0	0	0	0	0	0	0	0	0	0	0	0	0	0	0	0	0	0	0	0	0	0	0	0	0	0	0	0	0	0	0	0	0	0	0	0	0	0	0	14.8862	0	0	0	0	0	0	0	7.20134	6.85495	0	18.286	0	0	0	0	0	0	0	0	0	0	0	0
rna9084	0	0	0	0	0	0	0	0	0	0	0	0	0	0	0	0	0	0	0	0	0	0	0	0	0	0	0	0	0	0	0	0	0	0	0	0	0	0	0	0	0	0	0	0	0	0	0	0	0	0	0	0	0	0	0	0	0	0	0	0	0	0	0	0	0	0	0	0	0	0	0	0	0	0	0	0	0	0	0	0	0	0	0	0	0	0	0	0	0	0	0	0	0	0	0	0	0	0	0	0	0	0	0	0	0	0	0	0	0	0	0	0	0	0	0	0	0	0	0	0	0	0	0	0	0	0	0	0	0	0	0	0	0	0	0	0	0	0	0	0	0	0	0	0	0	0	0	16.7339	5.85086	0	21.604	6.85495	0	0	0	8.33014	0	0	0	0	0	0	0	0	0	0
rna9085	0	0	0	0	0	0	0	0	0	0	0	0	0	0	0	0	0	0	0	0	0	0	0	0	0	0	0	0	0	0	0	0	0	0	0	0	0	0	0	0	0	0	0	0	0	0	0	0	0	0	0	0	0	0	0	0	0	0	0	0	0	0	0	0	0	0	0	0	0	0	0	0	0	0	0	0	0	0	0	0	0	0	0	0	0	0	0	0	0	0	0	0	0	0	0	0	0	0	0	0	0	0	0	0	0	0	0	0	0	0	0	0	4.21578	0	0	0	0	0	0	0	0	0	0	0	0	0	0	0	0	0	0	0	0	0	0	0	0	0	0	0	0	0	0	0	0	0	0	0	17.5526	0	0	0	6.0757	0	10.6517	0	0	0	0	0	0	0	0	0	0	0
rna9086	18.891	13.1521	32.8977	19.5762	20.4458	26.8431	27.7276	33.2385	20.4595	10.1966	19.9855	59.5415	6.05371	7.58029	17.943	0	12.643	23.4478	22.1317	41.8978	4.70139	91.5416	39.0444	3.51069	14.8428	16.9282	42.1147	47.1498	20.6593	41.4993	37.6906	0	40.5057	30.7092	20.8501	29.8002	9.73468	29.678	63.929	36.437	25.2845	46.3744	0	29.4803	44.2766	9.30977	65.0879	19.2549	48.2917	36.4383	160.575	115.461	6.32667	69.2581	110.163	61.6947	42.4674	56.2345	130.964	64.288	5.04862	25.6246	20.9032	29.6564	35.6785	23.2067	31.7973	38.1709	28.0221	20.5544	51.0294	3.30955	10.6335	6.17771	7.91301	2.10055	18.0691	55.0991	91.3312	49.0231	25.4958	56.8426	22.4818	84.1793	50.7268	32.9382	19.6868	71.8813	71.3012	51.0108	36.3636	31.896	75.5279	36.1113	28.0096	41.574	4.8494	229.607	293.47	277.154	286.816	272.813	190.944	215.82	245.743	22.2709	394.319	150.325	326.237	449.428	221.811	340.662	269.81	9.34868	279.679	396.8	49.4882	364.469	24.3481	305.486	179.533	141.18	216.028	404.076	124.976	183.43	392.696	655.835	393.385	13.5617	253.154	379.06	309.894	660.872	370.786	364.731	185.156	353.859	479.774	238.65	281.366	288.367	111.646	254.013	105.558	381.183	197.905	133.871	257.438	310.89	352.866	178.229	212.65	384.007	351.505	308.215	281.914	228.202	17.1895	190.696	3.32515	159.077	198.422	354.68	30.025	59.0706
rna9087	0	0	0	0	0	0	0	0	0	0	0	0	0	0	0	0	0	0	0	0	0	0	0	0	0	0	0	0	0	0	0	0	0	0	0	0	0	0	0	0	0	0	0	0	0	0	0	0	0	0	0	0	0	0	0	0	0	0	0	0	0	0	0	0	0	0	0	0	0	0	0	0	0	0	0	0	0	0	0	0	0	0	0	0	0	0	0	0	3.3953	0	0	0	0	0	0	0	0	0	0	0	0	0	0	0	0	0	0	0	0	0	0	0	0	0	0	0	0	0	0	0	0	0	0	0	0	0	0	0	0	0	0	0	0	0	0	0	0	0	0	0	0	0	0	0	0	0	0	0	0	0	0	0	0	0	0	0	0	0	0	0	0	0	0	0	0	0
rna9088	0	0	0	0	0	0	0	0	0	0	0	0	0	0	0	0	0	0	0	0	0	0	0	0	0	0	0	0	0	0	0	0	0	0	0	0	0	0	0	0	0	0	0	0	0	0	0	0	0	0	0	0	0	0	0	0	0	0	0	0	0	0	0	0	0	0	0	0	0	0	0	0.551591	0.303816	0	0	0.700185	0	0	0	0	0	0	0	0	0	0	0	0	0	0	0	0	0	0	0	3.4645	0	0	0	0	0	0	0	0	0	0	0	0	0	0	0	0	0	0	0	0	0	0	0	0	0	0	0	0	0	0	0	0	0	0	0	0	0	0	0	0	0	0	0	0	0	0	0	0	0	0	0	0	17.5526	0	7.20134	13.7099	0	9.14302	0	16.6603	0	0	0	0	0	0	0	0	0	0
rna9089	0	0	0	0	0	0	0	0	0	0	0	0	0	0	0	0	0	0	0	0	0	0	0	0	0	0	0	0	0	0	7.53812	0	0	0	0	0	0	0	0	0	0	0	0	0	0	0	0	0	0	0	0	4.81086	0	3.4629	0	0	12.7402	0	0	5.35733	0	4.27077	0	0	7.1357	0	3.17973	0	0	3.42573	6.37867	0.551591	0.303816	0	0	0	0	2.89995	7.61093	3.06394	0	6.31584	0	3.36717	0	4.11728	2.81239	0	3.3953	0	0	0	0	0	0	0	0	3.95875	43.0422	12.0502	8.60447	3.58965	10.608	8.74944	36.678	0	15.5652	5.78173	18.2937	21.1495	6.72156	18.0654	16.8631	0	19.1936	28.906	0	11.3897	0	4.62858	14.9611	6.41729	11.7833	4.69856	8.06299	4.36738	0	0	7.71343	0	0	0	0	0	0	18.2365	0	12.4161	32.3443	0	17.0525	12.2709	7.44308	0	8.79647	0	5.99711	0	29.2543	37.6836	0	20.5648	12.1514	45.7151	21.3033	33.3206	13.1123	34.576	0	32.6908	0	0	5.66919	0	0	6.94949
rna909	0	0	8.22443	0	0	0	0	0	0	0	0	0	0	0	0	0	0	0	0	0	0	0	0	0	0	0	0	0	4.13186	0	0	0	0	0	0	0	0	0	0	0	0	0	0	0	0	0	0	0	0	0	0	0	0	0	0	0	0	0	0	0	1.68287	0	0	0	0	0	0	0	0	0	3.18933	3.30955	0.303816	0	3.1652	0.350092	0	0	0	0	0	0	0	0	0	0	0	0	0	2.68478	0	0	0	0	0	0	0	0	0	0	0	0	0	0	0	0	0	0	0	0	0	0	0	3.11623	0	0	0	0	0	0	0	0	0	0	0	0	0	0	0	0	0	0	0	0	0	0	0	0	0	0	0	0	0	0	0	0	0	0	0	0	0	0	0	0	0	0	0	0	0	0	0	0	0	0	0	0
rna9090	6.29701	4.38404	0	0	8.76248	3.83472	5.54551	0	5.11488	3.39887	0	0	0	0	0	0	0	11.7239	0	8.37956	4.70139	0	0	10.5321	7.4214	5.64274	0	0	0	0	0	0	0	0	0	0	0	3.70975	0	0	5.61878	0	0	0	0	0	0	0	0	0	0	0	6.32667	0	0	0	0	0	0	0	15.1459	0	0	0	0	0	0	0	0	0	0	2.20636	2.12671	1.54443	17.4086	0.700185	6.02302	0	0	0	0	0	0	0	0	0	0	0	0	0	0	2.658	0	3.28284	0	0	0	3.95875	0	8.03345	0	0	0	0	0	0	0	0	0	0	0	0	0	0	0	0	0	0	0	0	0	0	0	0	4.03149	0	0	0	0	0	0	0	0	0	0	0	0	0	0	0	0	6.13546	0	0	0	0	0	0	0	0	0	0	6.0757	0	0	0	0	0	0	0	0	0	0	0	0	0
rna9091	0	0	0	0	2.92083	0	0	0	0	0	0	0	0	7.58029	0	0	0	0	0	0	0	0	0	0	0	2.82137	4.67941	0	0	0	0	0	0	0	0	0	0	0	0	0	0	0	0	0	0	0	0	0	0	0	0	0	0	0	0	0	0	0	0	0	2.52431	0	0	0	0	0	0	0	0	0	0	0	0.303816	0	4.7478	0	0	0	0	0	0	0	0	0	0	0	0	0	0	0	0	0	0	0	0	0	0	0	0	0	0	0	0	0	0	3.18155	0	0	0	0	0	0	0	0	0	0	0	0	0	0	0	0	3.92778	0	0	0	0	0	0	0	0	0	0	8.36547	0	0	0	0	0	0	0	0	0	0	0	0	0	0	0	0	0	0	0	0	0	0	0	0	0	5.44846	0	0	0	0	0	3.47474
rna9092	0	8.76808	0	3.2627	0	3.83472	0	0	0	0	0	0	0	7.58029	0	0	0	0	0	0	0	0	0	0	3.7107	0	0	0	0	0	7.53812	0	0	0	0	4.25717	0	0	5.81172	0	0	0	0	2.94803	0	4.65489	5.42399	0	0	0	0	0	0	0	0	0	0	0	0	0	67.315	4.27077	0	0	0	0	0	0	0	0	0	8.27386	5.46868	0.51481	36.3998	1.75046	16.0614	2.89995	0	0	0	0	8.43068	0	0	0	0	0	0	10.7391	0	0	2.60441	0	0	0	0	0	3.91293	0	0	0	0	2.91648	0	3.18155	0	0	0	0	0	0	0	0	2.74195	0	0	0	0	0	0	0	3.92778	0	0	0	0	0	0	0	0	0	0	8.36547	0	18.2365	0	0	0	0	0	0	0	0	0	0	0	0	0	0	0	0	0	0	0	0	0	0	0	0	6.65031	0	0	0	0	0
rna9093	69.2671	74.5287	123.366	97.8809	128.516	95.8681	94.2737	86.4201	112.527	71.3764	99.9276	79.3887	90.8056	75.8029	98.6866	54.4751	50.5721	164.134	55.3293	83.7956	89.3264	91.5416	48.8055	70.2139	55.6605	39.4992	116.985	94.2996	74.3734	74.6987	30.1525	38.32	27.0038	40.9456	8.34004	38.3145	58.4081	66.7755	34.8703	40.4855	19.6657	6.62491	0	14.7401	12.6505	13.9647	16.272	7.70196	42.2552	24.2922	16.9026	14.4326	25.3067	10.3887	15.7376	17.627	4.24674	10.544	0	10.7147	142.203	8.54153	13.9355	4.94274	10.7035	5.80168	12.7189	0	4.67034	3.42573	3.18933	35.3018	55.2944	9.78138	85.4605	12.6033	92.353	2.89995	7.61093	6.12788	12.7479	0	75.8762	3.36717	0	0	5.62479	54.5306	10.1859	115.446	84.8485	21.264	52.0882	105.051	12.0041	6.929	31.5211	7.9175	0	8.03345	5.73631	3.58965	3.53601	0	3.6678	6.3631	7.78261	2.89087	6.0979	7.93107	3.36078	5.16154	8.43156	3.11623	0	0	0	5.69483	0	9.25716	0	6.41729	23.5667	0	48.3779	0	0	0	7.71343	0	0	9.7195	14.7569	16.7309	21.811	0	0	0	16.1722	0	0	6.13546	0	0	26.3894	0	11.9942	0	5.85086	18.8418	7.20134	27.4198	12.1514	0	0	16.6603	0	0	0	5.44846	23.2761	0	0	9.85222	0	3.47474
rna9094	0	0	0	0	0	0	0	0	0	0	0	0	0	0	0	0	0	0	0	0	0	0	0	0	0	0	4.67941	0	0	0	0	0	0	0	0	0	0	0	0	0	0	0	0	0	0	0	0	0	0	0	0	0	0	0	0	0	0	0	0	0	0	0	0	0	0	0	0	0	0	0	0	0	0	0	0	0	0	0	0	0	0	0	0	0	0	0	0	2.47866	0	0	0	0	0	0	0	0	0	0	0	0	0	0	0	0	0	0	0	0	0	0	0	2.58077	4.21578	0	0	0	0	5.69483	0	0	0	6.41729	3.92778	0	0	0	0	0	0	0	0	9.7195	0	0	0	0	0	0	10.7814	0	0	0	7.44308	0	0	0	0	0	5.85086	18.8418	7.20134	0	0	9.14302	0	8.33014	0	0	0	0	0	0	0	0	0	0
rna9095	113.346	78.9128	82.2443	117.457	78.8623	92.0334	99.8192	113.011	86.953	115.562	84.9384	119.083	121.074	144.026	161.487	114.398	63.2151	23.4478	66.3952	100.555	108.132	0	92.7304	94.7887	103.9	73.3556	121.665	94.2996	148.747	41.4993	7.53812	0	22.5032	10.2364	4.17002	12.7715	43.8061	14.839	34.8703	8.0971	58.9972	33.1245	132.564	26.5322	15.8131	23.2744	54.2399	11.5529	24.1458	36.4383	76.0617	91.4064	6.32667	79.6468	118.032	52.8811	67.9478	98.4103	85.1264	69.6453	13.463	42.7077	34.8387	74.1411	39.2463	40.6117	41.3365	25.4472	51.3738	34.2573	63.7867	7.72227	21.5709	4.63329	37.9824	2.80074	100.384	31.8995	76.1093	58.2149	76.4874	69.4743	28.1023	77.445	43.4802	32.9382	19.6868	49.5733	64.5107	40.2717	0	58.476	39.0662	98.4853	48.0165	55.432	4.8494	59.3812	93.9103	68.2843	80.3084	50.255	17.68	61.2461	84.3594	9.54466	46.6956	23.1269	57.93	76.667	26.8862	43.8731	33.7262	28.046	74.0326	65.6954	0	45.5586	6.08702	69.4287	22.4417	25.6692	82.4833	23.4928	68.5354	30.5717	0	0	38.5672	0	0	0	14.7569	33.4619	109.055	36.4731	14.2428	37.2483	26.9536	0	25.5787	18.4064	7.44308	15.8758	0	89.6901	29.9855	16.7339	17.5526	47.1045	14.4027	13.7099	42.5299	36.5721	21.3033	33.3206	39.3368	55.3216	0	27.2423	0	34.582	39.6843	19.7044	6.005	10.4242
rna9096	18.891	21.9202	24.6733	22.8389	14.6041	7.66945	33.2731	6.6477	15.3446	10.1966	29.9783	0	24.2148	22.7409	44.8575	21.7901	63.2151	23.4478	44.2635	33.5182	14.1042	0	24.4027	14.0428	14.8428	19.7496	28.0765	0	24.7911	24.8996	0	38.32	18.0025	10.2364	8.34004	21.2858	14.602	14.839	17.4352	8.0971	16.8563	9.93736	0	14.7401	15.8131	9.30977	5.42399	23.1059	18.1094	18.2191	16.9026	14.4326	6.32667	10.3887	15.7376	17.627	16.9869	10.544	26.1928	16.072	78.2536	4.27077	3.48387	0	0	5.80168	3.17973	0	14.011	0	3.18933	45.782	24.0014	25.7405	136.104	22.0558	12.046	0	7.61093	9.19182	9.56093	6.31584	14.0511	3.36717	0	8.23455	22.4991	22.308	6.7906	13.4239	24.2424	37.212	23.4397	19.6971	12.0041	20.787	14.5482	0	3.91293	12.0502	0	3.58965	3.53601	5.83296	3.6678	15.9078	5.1884	0	0	5.28738	0	0	16.8631	6.23245	5.4839	10.5113	0	17.0845	0	4.62858	0	6.41729	19.6389	0	8.06299	8.73477	0	0	7.71343	13.5617	0	0	0	0	0	0	0	0	0	0	0	0	0	0	0	0	5.99711	16.7339	5.85086	0	0	0	0	0	10.6517	0	6.55613	0	0	0	9.97546	0	0	0	0	0
rna9097	3.14851	8.76808	8.22443	6.52539	11.6833	11.5042	5.54551	13.2954	15.3446	3.39887	9.99276	9.92359	18.1611	0	8.97151	16.3425	12.643	23.4478	0	8.37956	28.2083	0	9.7611	14.0428	3.7107	11.2855	28.0765	20.9555	8.26371	16.5997	0	0	13.5019	0	8.34004	12.7715	9.73468	7.4195	5.81172	12.1457	11.2376	3.31245	66.2822	17.6882	9.48785	9.30977	16.272	0	24.1458	12.1461	8.4513	19.2434	6.32667	17.3145	23.6064	35.2541	8.49347	7.02931	19.6446	0	13.463	38.4369	13.9355	4.94274	21.4071	11.6034	28.6176	4.24121	4.67034	10.2772	19.136	6.0675	0.911447	3.60367	17.4086	2.80074	10.0384	14.4998	22.8328	9.19182	19.1219	6.31584	2.81023	13.4687	14.4934	4.11728	14.062	12.3933	13.5812	16.1087	12.1212	18.606	18.2309	13.1314	0	3.4645	14.5482	3.95875	11.7388	8.03345	22.9453	21.5379	14.144	11.6659	11.0034	9.54466	15.5652	11.5635	18.2937	13.2185	10.0823	25.8077	4.21578	3.11623	16.4517	10.5113	8.24803	5.69483	6.08702	4.62858	7.48055	12.8346	7.85555	14.0957	24.189	4.36738	32.7247	0	15.4269	0	15.4992	29.1585	14.7569	16.7309	0	0	28.4856	6.20806	5.39072	0	8.52624	12.2709	7.44308	0	0	0	35.9827	33.4678	23.4034	9.4209	28.8054	6.85495	6.0757	27.4291	21.3033	16.6603	0	6.9152	0	10.8969	6.65031	6.91639	22.6768	19.7044	6.005	3.47474
rna9098	0	0	0	0	0	0	0	0	0	0	0	0	0	0	0	0	0	0	0	0	0	0	0	0	0	0	0	0	4.13186	0	0	0	0	0	0	0	0	0	0	0	0	0	0	0	0	0	0	0	0	0	0	0	0	0	0	0	0	0	0	0	1.68287	4.27077	0	0	0	0	0	0	0	0	0	1.10318	1.82289	0	11.0782	2.10055	4.01535	0	0	0	0	0	0	0	0	0	0	0	0	2.68478	0	0	2.60441	0	0	0	0	0	0	0	0	0	0	0	0	0	0	0	0	0	0	0	0	0	0	0	0	0	0	0	0	0	0	0	4.03149	0	0	0	0	0	0	0	0	0	0	0	0	0	0	0	0	0	0	0	0	0	0	0	0	0	0	0	0	0	0	0	0	0	0	0	0	0	0	0	0	0
rna9099	0	0	0	0	0	0	0	0	0	0	0	0	0	0	0	0	0	0	0	0	0	0	0	0	0	0	0	0	4.13186	0	0	0	0	0	0	0	0	0	0	0	2.80939	0	0	0	0	0	0	0	0	0	0	0	0	0	0	0	0	0	0	0	1.68287	0	0	0	0	0	0	0	0	0	0	0	0.303816	0	0	0	0	2.89995	0	0	0	0	0	0	0	0	0	0	0	0	0	0	0	0	0	0	0	0	0	0	0	0	0	0	0	0	0	0	0	0	0	0	0	0	0	0	0	0	0	0	0	0	0	0	0	8.73477	0	0	0	0	0	0	0	0	0	0	0	0	0	0	0	0	0	0	0	0	17.9913	0	29.2543	28.2627	21.604	13.7099	12.1514	9.14302	31.955	0	0	0	0	0	0	0	0	0	0	0
rna91	3.14851	0	0	0	0	0	0	0	0	0	0	0	0	0	0	0	0	0	0	0	0	0	0	0	0	0	0	0	0	0	0	0	0	0	0	0	0	0	0	0	0	0	0	0	0	0	0	0	0	0	0	0	0	0	0	0	0	0	0	0	1.68287	0	0	0	0	0	0	0	0	0	0	0	0	0	1.5826	0	0	0	0	0	0	0	0	0	0	0	0	0	3.3953	0	0	0	0	0	0	0	0	0	0	0	0	0	0	0	0	0	0	0	0	0	0	0	0	0	0	0	0	0	0	0	0	0	0	0	0	0	0	0	0	0	0	0	0	0	0	0	0	0	0	0	0	0	0	0	0	0	0	0	0	0	0	0	0	0	0	0	0	0	0	0	0	0	0	0	0	0
rna910	0	0	0	0	2.92083	0	0	0	0	0	0	0	0	0	0	0	0	0	0	0	0	0	0	0	0	0	0	0	4.13186	0	0	0	0	0	0	0	0	0	0	0	0	0	0	0	0	0	0	0	0	0	0	0	0	0	0	0	0	0	0	0	4.20719	0	0	0	0	0	0	0	0	0	0	3.30955	1.82289	0.51481	3.1652	0	0	0	0	0	0	0	5.62046	3.36717	0	0	0	0	0	0	0	0	0	0	0	0	0	3.95875	0	0	0	0	0	0	3.6678	0	2.5942	0	0	0	0	0	0	0	0	0	0	0	6.08702	4.62858	0	0	7.85555	0	0	0	0	0	0	0	0	0	0	0	0	0	0	0	0	0	0	0	0	0	0	0	0	0	0	9.4209	0	6.85495	0	0	0	0	0	0	0	0	0	0	5.66919	0	0	0
rna9102	0	0	0	0	0	0	0	0	0	0	0	0	0	0	0	0	0	0	0	0	0	0	0	0	0	0	0	0	0	0	0	0	0	0	0	0	0	0	0	0	0	0	0	0	0	0	0	0	0	0	0	0	0	0	0	0	0	0	0	0	0	0	0	0	0	0	0	0	0	0	0	0	0	0	0	0	0	0	0	0	0	0	0	0	0	0	0	0	0	0	0	0	0	0	0	0	0	0	0	0	0	0	0	0	0	0	0	0	0	0	0	0	0	0	0	0	0	0	0	0	0	0	0	0	0	0	0	0	0	0	0	0	0	0	0	0	0	0	0	0	0	0	0	0	0	0	0	0	11.7017	0	0	20.5648	6.0757	0	0	0	0	0	0	0	0	0	0	0	0	0
rna9105	0	0	0	0	0	0	0	0	0	0	0	0	0	0	0	0	0	0	0	0	0	0	0	0	0	0	0	0	0	0	0	0	0	0	0	0	0	0	0	0	0	0	0	0	0	0	0	0	0	0	0	0	0	0	0	0	0	0	0	0	0.841437	0	0	0	0	0	0	0	0	0	0	0	0	0.51481	0	0	0	0	0	0	0	0	0	0	0	0	0	0	0	0	0	0	0	0	0	0	0	0	0	0	0	0	0	0	0	0	0	0	0	0	0	0	0	0	0	0	0	0	0	0	0	0	0	0	0	0	0	0	0	0	0	0	0	0	0	0	0	0	0	0	0	0	0	0	0	0	11.9942	0	0	0	14.4027	0	0	18.286	0	8.33014	0	0	0	0	0	0	0	0	0	0
rna9106	0	0	0	0	0	0	0	0	0	0	0	0	0	0	0	0	0	0	0	0	0	0	0	0	0	0	0	0	0	0	0	0	0	0	0	0	0	0	0	0	0	0	0	0	0	0	0	0	0	0	0	0	0	0	0	0	0	0	0	0	0	0	0	0	0	0	0	0	0	0	0	0	0	0	0	0	0	0	0	0	0	0	0	0	0	0	0	0	0	0	0	0	0	0	0	0	0	0	0	0	0	0	0	0	0	0	0	0	0	0	0	0	0	0	0	0	0	0	0	0	0	0	0	0	0	0	0	0	0	0	0	0	0	0	0	0	0	0	5.39072	0	0	0	0	0	0	0	5.99711	0	0	0	0	0	18.2271	0	0	16.6603	0	0	0	0	0	0	0	0	0	0
rna9107	0	0	0	0	0	0	0	0	0	0	0	0	0	0	0	0	0	0	0	0	0	0	0	0	0	0	0	0	0	0	0	0	0	0	0	0	0	0	0	0	0	0	0	0	0	0	0	0	0	0	0	0	0	0	0	0	0	0	0	0	0	0	0	0	0	0	0	0	0	0	0	0	0	0	0	0	0	0	0	0	0	0	0	0	0	0	0	0	0	0	0	0	0	0	0	0	0	0	0	0	0	0	0	0	0	0	0	0	0	0	0	0	0	0	0	0	0	0	0	0	0	0	0	0	0	0	0	0	0	0	0	0	0	0	0	0	0	0	0	0	0	0	0	0	0	0	5.99711	0	5.85086	0	14.4027	0	18.2271	18.286	10.6517	16.6603	0	0	0	0	0	0	0	0	0	3.47474
rna9108	0	0	0	0	0	0	0	0	0	0	0	0	0	0	0	0	0	0	0	0	0	0	0	0	0	0	0	0	0	0	0	0	0	0	0	0	0	0	0	0	0	0	0	0	0	0	0	0	0	0	0	0	0	0	0	0	0	0	0	0	0	0	0	0	0	0	0	0	0	0	0	0	0.607631	0	0	0	0	0	0	0	0	0	0	0	0	0	0	0	0	0	0	0	0	0	0	0	0	0	3.91293	0	0	0	0	0	0	0	0	0	0	0	0	0	0	0	0	0	0	0	0	0	0	0	0	0	0	0	0	0	0	0	0	0	0	0	0	0	0	0	0	0	0	0	0	0	0	0	0	33.4678	11.7017	18.8418	0	6.85495	0	0	0	8.33014	0	0	0	0	0	0	0	0	0	0
rna9109	0	0	0	0	0	0	0	0	0	0	0	0	0	0	0	0	0	0	0	0	0	0	0	0	0	0	0	0	0	0	0	0	0	0	0	0	0	0	0	0	0	0	0	0	0	0	0	0	0	6.07305	0	0	0	0	0	0	0	0	0	0	0	0	0	0	0	0	0	0	0	0	0	0	0	0	0	0	0	0	0	0	0	0	0	0	0	0	0	0	0	0	0	0	0	0	0	0	0	0	0	0	0	0	0	0	0	0	0	0	0	0	0	0	0	0	0	0	0	0	0	0	0	0	0	0	0	0	0	0	0	0	0	0	0	0	0	0	0	0	0	0	0	0	0	0	0	0	0	0	0	0	0	0	0	0	0	0	0	0	0	0	0	0	0	0	0	0
rna911	6.29701	0	8.22443	13.0508	11.6833	7.66945	11.091	13.2954	5.11488	10.1966	4.99638	19.8472	0	0	35.886	5.44751	12.643	11.7239	0	8.37956	9.40278	0	4.88055	10.5321	7.4214	11.2855	4.67941	0	0	0	0	38.32	4.50063	0	0	4.25717	4.86734	0	5.81172	12.1457	2.80939	0	66.2822	2.94803	3.16262	4.65489	0	0	0	18.2191	0	0	6.32667	0	0	0	4.24674	7.02931	0	0	24.4017	0	0	0	0	0	6.35946	4.24121	0	3.42573	3.18933	7.17068	4.25342	1.54443	9.49561	2.80074	20.0767	0	7.61093	6.12788	0	0	8.43068	6.73435	10.87	0	2.81239	4.95733	0	10.7391	0	2.658	13.0221	16.4142	0	3.4645	4.8494	0	19.5646	4.01673	5.73631	7.17929	3.53601	17.4989	0	3.18155	7.78261	2.89087	3.04895	2.64369	0	2.58077	0	3.11623	5.4839	15.7669	0	0	0	4.62858	0	0	19.6389	4.69856	8.06299	0	0	0	0	13.5617	0	9.7195	0	0	0	0	14.2428	0	0	0	8.52624	6.13546	0	0	0	11.2113	11.9942	0	0	9.4209	0	0	6.0757	0	0	0	6.55613	0	5.72984	0	3.32515	0	11.3384	0	0	0
rna9110	0	0	0	0	0	0	0	0	0	0	0	0	0	0	0	0	0	0	0	0	0	0	0	0	0	0	0	0	0	0	0	0	0	0	0	0	0	0	0	0	0	0	0	0	0	0	0	0	0	0	0	0	0	0	0	0	0	0	0	0	0	0	0	0	0	0	0	0	0	0	0	0	0	0	0	0	0	2.89995	0	0	0	0	0	0	0	0	0	0	0	0	0	0	0	0	0	0	0	0	0	0	0	0	0	0	0	0	0	0	0	0	0	0	0	0	0	0	0	0	0	0	0	0	0	0	0	0	0	0	0	0	0	0	0	0	0	0	0	0	0	0	0	0	0	0	0	0	0	0	0	0	0	0	6.0757	0	0	0	0	0	0	0	0	0	0	0	0	0
rna9111	6.29701	0	0	3.2627	8.76248	3.83472	5.54551	6.6477	0	6.79775	4.99638	0	0	0	8.97151	0	0	0	0	0	4.70139	0	4.88055	3.51069	7.4214	0	0	5.23887	8.26371	8.29986	7.53812	0	9.00126	0	12.5101	4.25717	14.602	7.4195	5.81172	4.04855	0	3.31245	0	2.94803	0	4.65489	0	3.85098	6.03646	0	0	0	0	0	0	0	0	0	0	0	1.68287	0	0	0	0	0	0	0	4.67034	0	6.37867	3.86114	1.21526	0.51481	3.1652	1.40037	0	0	0	0	3.18698	0	2.81023	0	0	0	2.81239	4.95733	0	8.05434	0	0	5.20882	6.56569	0	0	0	3.95875	3.91293	0	2.86816	0	0	0	0	0	0	0	0	0	0	0	0	0	0	0	0	0	0	0	0	0	0	0	4.03149	0	0	0	0	0	0	0	0	0	10.9055	0	0	0	0	0	0	6.13546	0	0	0	0	17.9913	0	17.5526	0	7.20134	6.85495	0	9.14302	0	24.9904	0	0	0	0	0	0	0	0	0	0
rna9112	0	0	0	0	2.92083	0	0	0	0	0	0	0	0	0	0	0	0	0	0	0	0	0	0	0	0	0	0	0	0	0	0	0	0	0	4.17002	0	0	0	5.81172	4.04855	0	0	0	0	0	4.65489	0	0	0	0	0	0	0	0	0	0	0	0	0	0	0	0	0	0	0	0	0	0	0	0	0	1.10318	0.303816	0	3.1652	0	0	0	0	0	0	0	0	0	0	0	0	0	0	5.36956	0	0	7.81323	0	0	0	0	0	0	0	2.86816	0	0	2.91648	3.6678	0	2.5942	0	3.04895	0	0	2.58077	4.21578	0	2.74195	0	0	0	0	0	0	0	0	0	4.03149	4.36738	0	0	0	0	0	0	0	0	0	0	0	0	0	0	0	0	14.8862	0	0	0	11.9942	16.7339	5.85086	9.4209	0	6.85495	6.0757	9.14302	21.3033	8.33014	0	0	0	0	3.32515	0	0	0	0	0
rna9115	0	0	0	0	0	0	0	0	0	0	0	0	0	0	0	0	0	0	0	0	0	0	0	0	0	0	0	0	0	0	0	0	0	0	0	0	0	0	0	0	0	0	0	0	0	0	0	0	0	0	0	0	0	0	0	0	0	0	0	0	0	0	0	0	0	0	0	0	0	0	0	0	0	0	0	0.350092	0	0	0	0	0	0	0	0	3.62335	0	0	0	0	0	0	0	0	0	0	0	0	0	0	0	0	0	0	0	0	0	0	0	0	0	0	0	0	0	0	2.62782	0	0	0	0	0	0	3.92778	0	0	0	0	0	0	0	0	0	0	0	0	0	0	6.20806	0	0	0	0	0	0	0	0	0	0	5.85086	9.4209	0	6.85495	12.1514	0	0	0	0	0	0	0	0	0	0	0	0	0
rna9116	0	0	0	0	0	0	0	0	0	0	0	0	0	0	0	0	0	0	0	0	4.70139	0	0	0	0	0	0	0	0	0	0	0	0	0	0	0	0	0	0	0	0	0	0	0	0	0	0	0	0	0	0	0	0	0	0	0	0	0	0	0	0	0	0	0	0	0	0	0	0	0	0	1.10318	0	0	1.5826	0	0	0	0	0	0	0	0	0	0	0	0	0	0	0	0	0	0	0	0	0	0	0	0	0	0	0	0	0	0	0	0	0	0	0	0	2.58077	0	0	0	0	0	0	0	0	0	0	3.92778	0	0	0	0	0	0	0	0	0	0	0	0	0	0	0	0	0	0	0	0	0	0	0	0	0	5.85086	0	0	0	0	0	0	0	0	0	0	0	0	0	0	0	0	0
rna9117	9.44552	8.76808	8.22443	19.5762	8.76248	0	5.54551	19.9431	15.3446	16.9944	4.99638	0	6.05371	7.58029	8.97151	16.3425	12.643	0	0	33.5182	14.1042	0	29.2833	7.02139	22.2642	11.2855	9.35883	10.4777	8.26371	16.5997	0	0	9.00126	5.1182	0	4.25717	0	3.70975	11.6234	0	0	0	0	0	0	0	0	0	0	0	0	0	0	0	0	0	0	0	0	0	1.68287	0	0	0	0	0	0	0	0	0	0	0	0.303816	0.51481	1.5826	0	18.0691	0	0	0	0	0	2.81023	0	0	0	0	2.47866	0	10.7391	12.1212	0	5.20882	9.84853	4.00138	0	0	0	0	4.01673	0	0	0	0	0	0	0	0	0	0	0	5.16154	0	0	0	2.62782	0	0	0	0	0	0	11.7833	4.69856	0	0	0	0	0	0	0	0	0	8.36547	0	0	0	0	0	0	0	0	0	0	0	11.2113	5.99711	0	0	0	7.20134	0	0	0	0	16.6603	0	0	0	5.44846	0	0	5.66919	0	0	0
rna9118	0	0	8.22443	3.2627	0	3.83472	0	0	0	0	0	0	6.05371	0	0	0	0	0	0	0	0	0	0	0	0	2.82137	0	0	0	8.29986	0	0	0	0	0	0	0	3.70975	0	0	0	0	0	0	0	0	0	7.70196	6.03646	0	0	0	0	0	0	0	0	0	0	0	9.25581	0	0	0	0	0	0	0	0	0	0	1.10318	0.607631	0	4.7478	0	2.00767	0	0	0	0	0	2.81023	0	0	0	0	0	0	0	0	0	2.60441	3.28284	0	0	0	0	3.91293	0	0	0	0	0	0	0	0	0	0	0	0	0	0	0	0	0	0	0	0	0	0	0	11.7833	0	0	0	0	0	0	0	0	0	14.7569	0	0	0	0	0	0	0	0	0	0	0	0	0	0	0	0	0	0	0	0	0	0	0	0	0	0	0	0	0	0	0	0	0
rna9119	37.7821	48.2245	65.7954	42.415	32.1291	30.6778	61.0006	59.8293	40.919	78.1741	19.9855	19.8472	30.2685	37.9015	26.9145	65.3702	88.5012	23.4478	99.5928	33.5182	56.4167	0	68.3277	59.6818	96.4782	28.2137	56.153	31.4332	61.9778	8.29986	0	0	18.0025	15.3546	0	17.0287	29.204	33.3877	17.4352	16.1942	5.61878	0	0	2.94803	0	0	0	3.85098	0	0	8.4513	4.81086	0	0	0	0	4.24674	3.51465	0	0	5.04862	8.54153	3.48387	4.94274	3.56785	23.2067	6.35946	4.24121	4.67034	0	6.37867	3.30955	2.12671	1.02962	4.7478	0.350092	32.1228	5.79991	15.2219	6.12788	15.9349	9.47376	22.4818	13.4687	7.24669	4.11728	0	0	3.3953	8.05434	12.1212	0	0	45.9598	0	0	0	7.9175	3.91293	12.0502	17.2089	0	14.144	8.74944	18.339	0	2.5942	5.78173	15.2447	23.7932	3.36078	5.16154	12.6473	6.23245	16.4517	28.906	0	11.3897	0	9.25716	0	12.8346	27.4944	4.69856	4.03149	4.36738	0	0	15.4269	0	5.16641	0	0	16.7309	10.9055	18.2365	0	12.4161	26.9536	0	8.52624	6.13546	0	0	0	0	17.9913	16.7339	0	0	14.4027	0	12.1514	0	0	16.6603	6.55613	13.8304	0	10.8969	0	6.91639	0	19.7044	0	3.47474
rna912	0	0	0	3.2627	2.92083	0	0	6.6477	0	0	0	0	0	0	17.943	5.44751	0	23.4478	0	0	0	0	0	3.51069	14.8428	2.82137	0	20.9555	4.13186	0	0	0	4.50063	0	8.34004	0	4.86734	11.1292	5.81172	4.04855	5.61878	0	0	5.89605	0	0	5.42399	0	0	6.07305	8.4513	0	0	0	0	0	0	3.51465	0	0	7.57293	0	3.48387	0	0	5.80168	9.53919	0	0	0	3.18933	3.30955	1.82289	3.08886	14.2434	0.350092	4.01535	0	22.8328	6.12788	6.37395	6.31584	5.62046	10.1015	0	4.11728	0	2.47866	3.3953	2.68478	0	2.658	0	9.84853	4.00138	0	0	3.95875	15.6517	0	2.86816	7.17929	7.07201	2.91648	0	0	5.1884	0	3.04895	0	6.72156	5.16154	0	0	8.22585	13.1391	0	0	0	4.62858	7.48055	0	3.92778	4.69856	4.03149	8.73477	0	0	0	0	0	0	0	0	0	0	0	0	5.39072	0	8.52624	0	0	0	0	11.2113	5.99711	0	5.85086	0	0	6.85495	18.2271	18.286	0	8.33014	6.55613	0	0	10.8969	0	6.91639	0	19.7044	0	0
rna9120	3.14851	21.9202	8.22443	0	0	0	0	6.6477	5.11488	3.39887	0	0	0	0	8.97151	0	12.643	0	22.1317	0	4.70139	91.5416	0	3.51069	0	2.82137	9.35883	5.23887	8.26371	0	7.53812	0	0	0	0	4.25717	0	0	0	4.04855	0	3.31245	0	0	0	0	0	0	0	6.07305	0	0	0	0	0	0	0	0	0	0	15.1459	0	0	0	0	0	3.17973	0	0	0	3.18933	1.10318	0.303816	0	1.5826	0	4.01535	0	0	0	6.37395	0	2.81023	0	0	0	0	2.47866	0	2.68478	0	0	0	0	0	0	0	0	3.91293	0	0	0	0	0	0	0	2.5942	0	3.04895	0	0	0	0	0	2.74195	0	0	5.69483	0	4.62858	0	0	11.7833	0	0	0	0	0	0	0	0	0	0	0	0	0	0	0	0	0	0	0	0	0	0	0	0	0	0	0	0	0	0	0	0	0	0	0	0	0	0	0	0	0	0	0
rna9121	0	0	0	0	5.84165	11.5042	0	6.6477	0	0	0	9.92359	0	7.58029	8.97151	0	0	0	0	0	0	0	0	0	0	0	0	5.23887	0	0	0	38.32	4.50063	0	0	4.25717	0	0	0	0	0	0	0	0	0	0	0	0	0	0	0	0	0	3.4629	0	0	0	0	0	0	47.1205	0	0	0	0	0	0	0	0	0	0	2.20636	8.20302	1.02962	36.3998	0.350092	20.0767	0	0	0	0	0	11.2409	0	0	0	0	0	0	5.36956	0	0	0	13.1314	0	0	0	0	0	0	0	7.17929	0	0	0	0	0	0	0	0	0	0	0	0	0	0	0	0	0	4.62858	0	0	7.85555	0	8.06299	0	0	0	0	0	0	0	0	0	0	18.2365	0	0	0	0	0	0	0	0	0	0	0	0	0	0	0	0	0	0	0	0	0	0	0	0	9.97546	0	0	0	0	0
rna9122	3.14851	13.1521	8.22443	16.3135	40.8916	34.5125	33.2731	19.9431	30.6893	13.5955	19.9855	9.92359	0	53.0621	26.9145	16.3425	12.643	70.3433	22.1317	16.7591	0	0	29.2833	10.5321	14.8428	8.4641	4.67941	20.9555	12.3956	0	0	0	18.0025	10.2364	4.17002	21.2858	9.73468	3.70975	34.8703	8.0971	2.80939	6.62491	0	23.5842	15.8131	0	16.272	0	6.03646	18.2191	16.9026	9.62172	6.32667	3.4629	0	17.627	8.49347	3.51465	6.54819	10.7147	212.042	4.27077	3.48387	0	7.1357	0	3.17973	4.24121	0	6.85145	0	100.941	48.3067	35.007	238.973	37.4599	26.0998	0	0	0	3.18698	3.15792	30.9125	13.4687	0	0	8.43718	27.2653	3.3953	24.163	0	5.316	13.0221	26.2627	0	3.4645	24.247	7.9175	7.82586	8.03345	2.86816	3.58965	3.53601	5.83296	11.0034	6.3631	12.971	5.78173	9.14684	7.93107	0	5.16154	8.43156	6.23245	10.9678	10.5113	0	5.69483	0	18.5143	14.9611	0	23.5667	0	24.189	21.8369	0	0	7.71343	0	0	0	29.5138	16.7309	0	18.2365	14.2428	6.20806	21.5629	18.3577	8.52624	12.2709	0	0	0	11.2113	0	16.7339	0	0	14.4027	0	0	27.4291	0	8.33014	0	27.6608	0	38.1392	49.8773	0	5.66919	19.7044	0	0
rna9123	0	0	0	0	0	0	0	0	0	0	4.99638	0	0	0	0	0	0	0	0	0	0	0	0	0	0	0	0	0	0	0	0	0	0	0	0	0	0	3.70975	0	0	0	0	0	0	0	0	0	0	0	0	0	0	0	0	0	0	0	0	0	0	16.8287	0	0	0	0	0	0	0	0	0	0	1.10318	2.73434	0.51481	15.826	0	0	0	0	0	0	3.15792	0	0	0	0	0	0	0	0	0	0	0	0	0	0	0	0	0	0	0	0	0	0	0	0	0	0	0	0	0	0	0	0	0	0	0	0	0	0	0	0	3.92778	0	4.03149	0	0	0	0	0	0	0	0	0	0	0	0	0	0	0	0	0	0	0	0	0	0	0	0	0	0	0	0	0	0	0	0	0	0	0	0	0	0	0	0	0
rna9124	0	0	0	0	0	0	0	0	0	0	0	0	0	0	0	0	0	0	0	0	0	0	0	0	0	0	0	0	0	0	0	0	0	0	0	0	0	0	0	0	0	0	0	0	0	0	0	0	0	0	0	0	0	0	0	0	0	0	0	0	0.841437	0	0	0	0	0	0	0	0	0	0	1.10318	0.607631	0	3.1652	0	0	0	0	0	0	0	0	0	0	0	0	0	0	0	0	0	0	0	0	0	0	0	0	0	0	0	0	0	0	0	0	0	0	0	0	0	0	0	0	0	0	0	0	0	0	0	0	0	0	0	0	0	0	0	0	0	0	0	0	0	0	0	0	0	0	0	0	0	0	0	0	0	0	0	0	0	0	0	0	0	0	0	0	0	0	0	0	0	0	0
rna9125	0	0	0	0	0	0	0	0	0	0	0	0	0	0	0	0	0	0	0	0	0	0	0	0	0	0	0	0	0	0	0	0	0	0	0	0	0	0	0	0	0	0	0	0	0	0	5.42399	0	0	0	0	0	0	0	0	0	0	0	0	0	10.0972	4.27077	0	0	0	0	0	0	0	0	0	3.86114	7.29157	0	3.1652	0.350092	2.00767	0	0	0	0	0	0	0	0	0	0	0	0	0	0	0	0	0	0	0	0	0	0	0	0	0	0	0	0	0	0	0	0	0	0	0	0	0	0	0	0	0	0	0	0	0	3.92778	0	0	0	0	0	0	0	0	0	0	0	0	0	0	0	0	0	0	0	0	0	0	0	0	0	0	0	0	0	0	0	0	0	0	0	0	0	0	0	0	0	0	0
rna9126	0	0	0	0	8.76248	0	0	19.9431	0	0	0	0	6.05371	7.58029	0	5.44751	0	0	0	0	9.40278	0	4.88055	0	14.8428	2.82137	9.35883	0	4.13186	0	0	0	0	5.1182	0	4.25717	0	0	0	0	2.80939	0	0	0	0	0	0	0	0	0	0	4.81086	0	13.8516	15.7376	8.81352	0	3.51465	19.6446	5.35733	11.7801	12.8123	6.96774	0	14.2714	29.0084	6.35946	0	4.67034	0	3.18933	3.30955	5.7725	1.54443	22.1564	6.30166	2.00767	2.89995	0	6.12788	6.37395	6.31584	2.81023	13.4687	7.24669	0	2.81239	2.47866	13.5812	2.68478	0	13.29	0	0	0	10.3935	0	3.95875	3.91293	8.03345	2.86816	0	3.53601	0	0	3.18155	0	5.78173	0	0	0	2.58077	0	6.23245	0	0	0	5.69483	0	0	0	0	0	0	4.03149	4.36738	0	0	0	0	5.16641	0	14.7569	16.7309	0	0	0	0	0	0	0	0	0	0	0	0	0	0	0	9.4209	0	0	0	0	0	0	0	0	0	0	0	0	0	0	0	0
rna9127	59.8216	39.4564	32.8977	58.7285	37.9707	65.1903	38.8186	86.4201	46.0339	37.3876	59.9565	19.8472	60.5371	53.0621	44.8575	92.6077	50.5721	70.3433	99.5928	75.416	42.3125	91.5416	43.9249	35.1069	40.8177	16.9282	70.1912	68.1053	45.4504	24.8996	22.6144	38.32	13.5019	15.3546	20.8501	29.8002	19.4694	29.678	29.0586	28.3399	5.61878	23.1872	0	2.94803	12.6505	4.65489	10.848	11.5529	30.1823	24.2922	16.9026	9.62172	25.3067	10.3887	0	0	16.9869	10.544	13.0964	5.35733	96.7653	0	0	4.94274	3.56785	11.6034	9.53919	4.24121	0	3.42573	6.37867	18.7541	6.68394	8.23695	55.3911	9.80259	30.1151	5.79991	7.61093	6.12788	6.37395	9.47376	50.5841	13.4687	3.62335	0	14.062	17.3507	10.1859	32.2174	0	2.658	15.6265	52.5255	16.0055	3.4645	2.4247	15.835	23.4776	8.03345	5.73631	17.9482	3.53601	8.74944	18.339	15.9078	18.1594	14.4543	6.0979	21.1495	3.36078	15.4846	8.43156	18.6974	16.4517	26.2782	8.24803	0	18.2611	4.62858	22.4417	0	35.35	28.1914	12.0945	4.36738	0	0	0	0	0	19.439	14.7569	0	21.811	0	0	12.4161	16.1722	0	17.0525	12.2709	0	0	0	0	0	0	0	37.6836	7.20134	6.85495	6.0757	36.5721	0	0	19.6684	13.8304	0	10.8969	3.32515	0	11.3384	0	0	0
rna9128	0	0	0	0	0	0	0	0	0	0	0	0	0	0	0	0	0	0	0	0	0	0	0	0	0	0	4.67941	0	0	0	0	0	0	0	0	0	0	0	0	0	0	0	0	0	0	0	0	0	0	0	0	0	0	0	0	0	0	0	0	0	1.68287	0	0	0	0	0	0	0	0	0	0	0	0	0	0	0	0	0	0	0	0	0	0	0	3.62335	0	0	0	0	2.68478	0	0	0	3.28284	0	0	0	0	0	0	0	0	3.53601	0	0	0	0	0	0	0	0	2.58077	0	0	2.74195	2.62782	0	0	0	0	0	0	0	0	0	0	0	0	0	0	0	0	0	0	0	0	0	0	0	0	0	0	0	0	0	0	0	0	0	0	0	0	0	18.286	0	0	0	0	0	0	0	0	0	0	0	0
rna9129	0	0	0	0	0	0	0	0	0	0	0	0	0	0	0	0	0	0	0	0	0	0	0	0	0	0	0	0	0	0	0	0	0	0	0	0	0	0	0	0	0	0	0	0	0	0	0	0	0	0	0	0	0	0	0	0	0	0	0	0	0	0	0	0	0	0	0	0	0	0	0	0	0	0	0	0	0	0	0	0	0	0	0	0	0	0	0	0	0	0	0	0	0	0	0	0	0	0	0	0	0	0	0	0	0	0	0	0	0	0	0	0	0	0	0	0	0	0	0	0	0	0	7.85555	0	0	0	0	0	0	0	0	0	0	0	0	0	0	0	0	0	0	0	0	0	0	0	0	0	0	0	0	0	0	0	0	0	0	0	0	0	0	0	0	0	0	0
rna913	3.14851	0	0	3.2627	0	3.83472	0	0	0	0	9.99276	0	12.1074	0	0	0	12.643	0	11.0659	0	4.70139	0	0	0	3.7107	0	0	0	4.13186	0	0	0	0	0	0	0	0	14.839	0	0	0	0	0	2.94803	0	0	0	0	0	0	0	0	0	0	7.86881	0	0	3.51465	0	0	0.841437	0	0	0	0	0	3.17973	4.24121	0	0	0	0.551591	0.303816	1.02962	1.5826	0.700185	4.01535	2.89995	0	0	3.18698	0	0	0	0	0	0	2.47866	0	2.68478	0	0	2.60441	3.28284	0	0	2.4247	0	3.91293	0	0	0	3.53601	0	0	0	2.5942	0	3.04895	5.28738	0	7.74232	0	6.23245	0	2.62782	0	0	0	0	0	0	0	0	0	0	0	0	7.71343	0	0	9.7195	0	0	10.9055	0	0	0	5.39072	0	0	0	0	0	0	0	0	0	0	0	0	0	0	0	0	0	6.55613	6.9152	0	0	0	0	0	9.85222	0	0
rna9130	3.14851	0	0	0	0	0	0	0	0	0	0	0	0	0	0	0	0	0	0	0	0	0	0	0	0	0	0	0	0	0	0	0	0	0	0	0	0	0	0	0	0	0	0	0	0	0	0	0	0	0	0	0	0	0	0	0	0	0	0	0	1.68287	0	0	0	0	0	0	0	0	0	0	0	0.911447	0	3.1652	0	2.00767	0	0	0	0	0	0	0	0	0	0	0	0	0	0	0	0	0	0	0	0	0	0	0	0	0	0	0	0	0	0	0	0	0	0	0	0	0	0	0	0	0	0	0	0	0	0	0	0	0	0	0	0	0	0	0	0	0	0	0	0	0	0	0	0	6.13546	0	0	0	0	0	0	0	0	0	0	0	0	0	0	0	0	0	0	0	0	0	0	0	0
rna9131	0	0	0	0	0	0	0	0	0	0	0	0	0	0	0	0	0	0	0	0	0	0	0	0	0	0	4.67941	0	0	0	0	0	0	0	0	0	0	0	0	0	0	0	0	0	0	0	0	0	0	0	0	0	0	0	0	0	0	0	0	0	0.841437	0	0	0	0	0	0	0	0	0	0	0	0	0	0	0	0	0	0	0	0	0	0	0	0	0	0	0	0	2.68478	0	0	0	0	0	0	0	0	0	0	0	0	0	0	0	0	0	0	0	0	0	2.58077	0	0	0	0	0	0	0	0	0	0	0	0	0	4.36738	0	0	0	0	0	0	0	0	0	0	0	0	0	0	0	0	0	0	8.79647	0	5.99711	0	0	9.4209	0	0	0	0	0	0	0	0	0	0	0	0	0	0	0	0
rna9132	0	0	0	0	0	0	0	0	0	0	0	0	0	0	0	0	0	0	0	0	0	0	0	0	0	0	0	0	0	0	0	0	0	0	0	0	0	0	0	0	0	0	0	0	0	0	0	0	0	0	0	0	0	0	0	0	0	0	0	0	0	0	0	0	0	0	0	0	0	0	0	0	0	0	0	0	0	0	0	0	3.18698	0	0	0	0	0	0	0	0	0	0	0	0	0	0	0	0	0	0	0	0	3.58965	3.53601	0	0	0	0	0	0	0	0	0	0	0	0	0	0	0	0	0	0	0	0	0	0	0	0	0	0	0	0	0	0	0	0	0	0	0	0	0	0	0	7.44308	0	0	0	0	0	0	0	0	0	0	0	0	0	0	0	0	0	0	0	0	0	0	0
rna9133	0	0	0	0	0	0	0	0	0	0	0	0	0	0	0	0	0	0	0	0	0	0	0	0	0	0	0	0	0	0	0	0	0	0	0	0	0	0	0	0	0	0	0	0	0	0	0	0	0	0	0	0	0	0	0	0	0	0	0	0	0	0	0	0	0	0	0	0	0	0	0	0	0	0	1.5826	0	0	0	0	0	0	0	0	0	0	0	0	0	0	0	0	0	0	0	0	0	0	0	3.91293	0	0	0	0	0	0	0	0	0	0	0	0	0	0	0	0	0	0	0	0	0	0	0	0	0	0	0	0	0	0	0	0	0	0	0	0	0	0	0	0	0	0	0	0	0	0	0	0	0	0	0	0	0	0	0	0	0	0	0	0	0	0	0	0	0	0	0
rna9134	0	0	0	0	0	0	0	0	5.11488	0	0	0	0	0	0	0	0	0	0	0	0	0	0	0	0	0	0	0	0	0	0	0	0	0	0	0	0	0	0	0	0	0	0	0	0	0	0	0	0	0	0	0	0	0	0	0	0	0	0	0	2.52431	0	0	0	0	0	0	0	0	0	3.18933	0	0.607631	0	1.5826	0.350092	2.00767	0	0	0	0	0	0	0	0	0	0	0	0	0	0	0	0	0	0	0	0	0	0	0	0	0	0	0	3.6678	0	2.5942	0	0	0	0	0	0	3.11623	0	2.62782	0	0	0	0	0	0	0	4.69856	0	0	0	0	0	0	0	0	0	0	0	0	0	0	0	0	0	0	0	0	0	0	0	0	0	0	0	6.85495	0	0	0	0	0	0	0	0	0	0	0	0	0	0
rna9135	0	0	0	0	0	0	0	0	0	0	0	0	0	0	0	0	0	0	0	0	0	0	0	0	0	0	0	0	0	0	0	0	0	0	0	0	0	0	0	0	0	0	0	0	0	0	0	0	0	0	0	0	0	0	0	0	0	0	0	0	0	0	0	0	0	0	0	0	0	0	0	0.551591	0	0	0	0	2.00767	0	0	0	0	0	0	0	0	0	0	0	0	0	0	0	0	0	0	0	0	0	0	0	0	0	0	2.91648	0	0	0	0	0	0	0	0	0	0	0	0	0	0	0	0	0	0	0	0	0	0	0	0	0	0	0	0	0	0	0	0	0	0	0	0	0	6.13546	0	0	0	0	0	0	0	0	0	0	0	0	0	0	0	0	0	0	0	0	0	0	0	0
rna9136	0	0	8.22443	0	0	0	0	6.6477	0	3.39887	0	0	6.05371	0	0	0	0	0	0	0	0	0	0	0	0	0	0	0	0	0	0	0	0	0	0	4.25717	0	0	0	0	0	3.31245	0	0	0	0	0	0	0	0	8.4513	0	0	0	0	0	0	0	0	0	182.592	0	0	0	0	0	0	0	0	0	0	87.7029	28.8625	4.11848	237.39	4.5512	0	0	0	0	0	0	0	0	0	0	5.62479	2.47866	0	0	0	0	0	0	0	10.3935	0	3.95875	0	4.01673	0	0	0	0	3.6678	0	0	0	3.04895	0	0	0	0	0	0	0	0	0	6.08702	0	0	0	27.4944	0	0	0	0	0	0	13.5617	0	0	0	0	0	0	0	0	0	0	0	0	0	0	0	0	0	0	0	0	0	0	0	0	0	0	0	0	0	0	3.32515	0	0	0	0	0
rna9137	0	0	0	3.2627	0	3.83472	0	0	0	0	0	0	0	0	0	0	0	0	0	0	0	0	0	0	0	0	0	0	0	0	0	0	0	0	0	0	0	0	0	0	0	3.31245	0	0	0	0	0	0	0	0	0	0	0	0	0	0	0	0	0	0	21.0359	0	0	0	0	0	0	0	0	0	0	15.4445	4.25342	0.51481	23.739	0.350092	0	0	0	0	0	0	0	0	0	0	0	0	0	0	0	0	0	0	0	0	0	0	0	0	0	0	0	0	0	0	0	0	0	0	0	0	0	0	0	0	0	0	0	0	0	0	0	0	0	0	0	0	0	0	0	0	0	0	0	0	0	0	0	0	0	0	0	0	0	0	0	0	0	0	0	0	0	0	0	0	0	0	0	0	0	0	0	0	0	0
rna9138	0	0	0	0	0	3.83472	0	0	0	0	0	0	0	0	0	0	0	0	0	0	0	0	0	0	0	0	0	0	0	0	0	0	0	0	0	0	0	0	0	0	0	0	0	0	0	0	0	0	0	0	0	0	0	0	0	0	0	0	0	0	2.52431	0	0	0	0	0	0	0	0	0	0	0.551591	0.303816	0.51481	1.5826	0	0	0	0	0	0	0	0	0	0	0	0	0	0	0	0	0	0	0	0	0	0	0	0	0	0	0	0	0	0	0	0	0	0	0	0	0	0	0	0	0	0	0	0	0	0	0	3.92778	0	0	0	0	0	0	0	0	0	0	0	0	0	0	0	0	0	0	0	0	0	0	0	0	0	0	0	0	0	0	0	0	0	0	0	0	0	0	0	0	0	0	0
rna9139	0	0	0	0	0	0	0	0	0	0	0	0	0	0	0	0	0	0	0	0	0	0	0	0	0	0	0	0	0	0	0	0	0	0	0	0	0	0	0	0	0	0	0	0	0	0	0	0	0	0	0	0	0	0	0	0	0	0	0	0	3.36575	0	0	0	0	0	0	0	0	0	0	1.10318	0	0.51481	0	0	0	0	0	0	0	0	0	0	0	0	0	0	0	2.68478	0	0	0	0	0	0	0	0	0	0	0	0	0	0	0	0	0	0	0	0	0	0	0	0	0	0	0	0	0	0	0	0	0	0	0	0	0	0	0	0	0	0	0	0	0	0	0	0	0	0	0	0	0	0	0	0	0	0	0	0	0	0	0	0	0	0	0	0	0	0	0	0	0	9.85222	0	0
rna914	0	0	0	0	0	0	0	0	0	0	0	0	0	0	0	0	0	0	0	0	0	0	0	0	0	0	0	0	0	0	0	0	0	0	0	0	0	0	0	0	0	0	0	0	0	0	0	0	0	0	0	0	0	0	0	0	0	0	0	0	0.841437	0	0	0	0	0	0	0	0	0	0	0	0	0	0	0	0	0	0	0	0	0	0	0	0	0	0	0	0	0	0	0	0	0	0	0	0	0	0	0	0	0	0	0	0	0	0	0	0	0	0	0	0	0	0	0	0	0	0	0	0	0	0	0	0	0	0	0	0	0	0	0	0	0	0	0	0	0	0	0	0	0	0	0	0	0	0	0	0	0	0	0	0	0	0	0	0	0	0	0	0	0	0	0	0	0
rna9140	0	0	0	0	0	0	0	0	0	0	0	0	0	0	0	0	0	0	0	0	0	0	0	0	0	0	0	0	0	0	0	0	0	0	0	0	0	0	0	0	0	0	0	0	0	0	0	0	0	0	0	0	0	0	0	0	0	0	0	0	53.852	0	0	0	0	0	0	0	0	0	0	11.5834	4.55723	1.54443	23.739	1.40037	2.00767	0	0	3.06394	0	0	8.43068	0	0	0	0	0	0	0	0	0	0	0	0	0	0	0	0	8.03345	0	0	0	0	0	0	0	0	0	0	0	0	0	0	0	0	0	0	0	4.62858	0	0	7.85555	0	0	0	0	0	0	0	0	0	0	0	0	0	0	0	0	0	0	0	0	0	0	0	0	0	0	0	0	0	0	0	0	0	0	0	0	0	0	0	0	0	0	3.47474
rna9141	34.6336	35.0723	32.8977	32.627	49.654	42.182	27.7276	79.7724	30.6893	10.1966	4.99638	9.92359	36.3223	15.1606	8.97151	21.7901	50.5721	0	33.1976	8.37956	0	91.5416	4.88055	3.51069	0	0	9.35883	0	0	8.29986	0	38.32	0	0	0	0	0	0	0	0	0	0	0	8.84408	0	0	5.42399	7.70196	6.03646	0	16.9026	14.4326	6.32667	31.1661	23.6064	17.627	12.7402	17.5733	19.6446	16.072	8.41437	55.52	34.8387	29.6564	49.9499	34.8101	31.7973	29.6884	46.7034	47.9602	38.272	8.82545	11.8488	3.08886	18.9912	3.85102	10.0384	43.4993	38.0546	45.9591	41.4307	37.8951	11.2409	70.7106	43.4802	20.5864	8.43718	0	13.5812	8.05434	0	10.632	0	6.56569	60.0206	38.1095	2.4247	55.4225	54.781	24.1004	28.6816	21.5379	28.288	40.8307	47.6814	0	38.913	20.2361	39.6363	42.2991	40.3294	28.3885	8.43156	84.1381	24.6775	44.6729	0	11.3897	24.3481	41.6572	7.48055	32.0865	23.5667	18.7943	4.03149	39.3065	32.7247	29.8107	23.1403	0	30.9985	19.439	44.2706	33.4619	21.811	0	14.2428	31.0403	37.735	0	25.5787	49.0837	22.3292	0	0	33.6338	35.9827	33.4678	40.956	18.8418	28.8054	54.8396	48.6056	27.4291	53.2583	33.3206	32.7807	13.8304	11.4597	10.8969	0	41.4984	17.0076	9.85222	24.02	10.4242
rna9142	44.0791	30.6883	57.571	39.1524	43.8124	53.6861	38.8186	46.5339	40.919	27.191	29.9783	9.92359	36.3223	53.0621	8.97151	54.4751	25.286	35.1716	44.2635	33.5182	23.507	0	48.8055	10.5321	63.0819	36.6778	56.153	36.6721	53.7141	49.7991	52.7669	0	58.5082	40.9456	33.3602	55.3432	73.0101	55.6462	63.929	48.5826	42.1409	33.1245	132.564	61.9086	28.4635	27.9293	16.272	46.2118	66.4011	36.4383	0	0	12.6533	6.92581	7.86881	0	16.9869	3.51465	0	5.35733	185.116	0	3.48387	0	0	0	0	0	0	3.42573	0	57.917	22.7862	17.5035	167.756	16.8044	46.1765	2.89995	0	3.06394	9.56093	3.15792	36.533	0	0	0	2.81239	47.0946	6.7906	51.0108	36.3636	13.29	52.0882	49.2426	0	17.3225	26.6717	15.835	7.82586	24.1004	17.2089	21.5379	0	8.74944	3.6678	28.634	7.78261	11.5635	6.0979	13.2185	13.4431	18.0654	8.43156	9.34868	13.7097	5.25563	0	11.3897	0	9.25716	0	12.8346	19.6389	9.39713	12.0945	8.73477	32.7247	0	0	13.5617	10.3328	9.7195	59.0275	8.36547	21.811	0	0	6.20806	5.39072	0	8.52624	6.13546	0	0	0	11.2113	5.99711	16.7339	0	18.8418	7.20134	20.5648	0	9.14302	0	16.6603	0	6.9152	0	5.44846	16.6258	6.91639	22.6768	0	0	0
rna9143	0	0	0	0	2.92083	3.83472	0	6.6477	0	0	0	0	0	0	0	0	0	0	0	0	0	0	0	0	0	0	0	0	0	0	0	0	0	0	0	0	0	0	0	0	0	0	0	0	0	0	0	0	0	6.07305	0	0	0	0	0	0	0	0	0	0	5.04862	0	0	4.94274	0	0	0	0	0	0	0	0.551591	0.607631	0.51481	1.5826	0	2.00767	0	0	0	0	0	2.81023	0	0	0	0	0	0	0	0	0	0	0	0	0	0	0	0	4.01673	0	0	0	0	0	0	0	0	0	0	0	0	0	0	0	0	0	0	6.08702	0	0	0	11.7833	0	0	0	0	0	0	0	0	0	0	0	0	0	0	0	0	0	0	0	0	0	0	0	0	0	0	0	0	0	0	0	0	0	0	0	0	0	0	0	0	0	0	0
rna9144	0	0	0	0	0	0	5.54551	0	0	3.39887	0	0	0	0	0	5.44751	0	0	0	0	0	0	0	0	7.4214	2.82137	0	0	0	8.29986	0	0	0	0	0	0	0	0	0	0	2.80939	0	0	0	6.32523	0	0	0	0	0	16.9026	0	0	0	7.86881	0	0	3.51465	6.54819	0	0.841437	0	3.48387	0	0	5.80168	6.35946	4.24121	0	6.85145	3.18933	1.10318	0.911447	1.02962	0	0	0	2.89995	0	3.06394	3.18698	3.15792	0	0	0	0	5.62479	0	6.7906	0	0	2.658	0	3.28284	0	0	0	3.95875	0	0	0	0	0	2.91648	3.6678	0	2.5942	0	6.0979	2.64369	0	7.74232	0	0	2.74195	2.62782	0	0	0	0	0	0	0	0	4.03149	4.36738	0	0	7.71343	0	0	9.7195	0	0	0	0	0	6.20806	10.7814	18.3577	0	0	0	0	0	0	5.99711	16.7339	0	0	0	0	12.1514	0	0	8.33014	0	0	5.72984	0	3.32515	0	5.66919	9.85222	0	0
rna9145	0	0	0	0	0	0	0	0	0	0	0	0	6.05371	0	0	0	0	0	0	0	0	0	0	0	0	0	0	0	0	0	0	0	0	0	0	0	0	0	0	0	0	0	0	0	0	0	5.42399	0	0	0	0	0	0	0	0	0	0	0	0	0	0.841437	0	0	0	0	0	0	0	0	0	0	1.10318	0.607631	0.51481	0	0.350092	2.00767	0	0	0	0	0	0	0	0	0	5.62479	0	6.7906	0	0	10.632	0	0	0	3.4645	0	0	0	0	0	0	0	0	0	0	2.5942	0	0	0	0	0	0	0	0	0	0	0	0	0	0	0	3.92778	0	0	0	0	0	0	0	0	0	0	0	0	0	0	0	0	0	0	0	0	0	0	0	0	0	0	0	7.20134	0	0	0	0	0	0	0	0	0	0	0	0	0	0	0
rna9146	0	0	0	0	0	0	5.54551	0	0	0	0	0	0	0	0	0	0	0	0	0	0	0	0	0	0	0	0	0	4.13186	0	0	0	0	0	0	0	0	0	0	0	0	0	0	0	0	0	0	0	0	0	0	0	0	0	0	0	0	0	6.54819	0	0.841437	0	0	0	0	0	0	0	0	0	0	0	0	0	0	0	0	0	0	0	3.18698	3.15792	0	0	0	0	2.81239	0	3.3953	0	0	5.316	0	0	0	0	0	0	0	0	0	0	0	2.91648	0	0	0	0	0	2.64369	6.72156	0	0	0	0	0	0	0	0	4.62858	0	6.41729	0	0	0	0	0	0	0	0	0	0	0	0	0	0	0	0	0	0	0	0	0	0	0	0	0	0	0	0	0	0	0	0	0	0	0	0	0	0	0	6.91639	0	0	0	0
rna9147	0	0	0	0	0	0	0	0	0	0	0	0	0	0	0	0	0	0	0	0	0	0	0	0	0	0	0	0	0	0	0	0	0	0	0	0	0	0	0	0	0	0	0	0	0	0	0	0	0	0	0	0	0	0	0	0	0	0	0	5.35733	0.841437	4.27077	0	4.94274	0	0	0	0	0	0	0	4.41273	2.43052	3.60367	17.4086	1.05028	0	0	0	0	0	0	0	3.36717	0	8.23455	0	0	0	0	0	0	0	0	0	0	0	0	0	0	2.86816	0	0	0	0	0	0	0	0	0	0	0	0	0	0	0	0	0	0	0	0	0	0	0	0	0	0	0	0	0	0	0	0	0	0	0	0	0	0	0	0	0	0	0	0	0	0	0	5.85086	0	0	0	0	0	0	0	0	0	0	0	0	0	0	0	0	0
rna9149	0	0	0	0	0	0	0	0	0	0	0	0	0	0	0	0	0	0	0	0	0	0	0	0	0	0	0	0	0	0	0	0	0	0	0	0	0	0	0	0	0	0	0	0	0	0	0	0	0	0	0	0	0	0	0	0	0	0	0	0	0	0	0	0	0	0	0	0	0	0	0	0	0	0	0	0	0	0	0	0	0	0	0	0	0	0	0	0	0	0	0	0	0	0	0	0	0	0	0	0	0	0	3.53601	0	0	0	0	0	0	0	0	2.58077	0	3.11623	0	0	0	0	0	0	0	0	3.92778	0	0	0	0	0	0	0	0	0	0	0	0	0	0	0	0	0	0	0	0	0	0	0	0	0	0	0	0	0	0	0	0	0	0	0	0	0	0	0	0	0	0	0
rna915	3.14851	0	8.22443	0	2.92083	3.83472	0	6.6477	0	10.1966	0	0	6.05371	0	0	0	12.643	0	0	8.37956	0	0	4.88055	0	3.7107	5.64274	4.67941	5.23887	0	0	0	0	0	0	4.17002	0	0	0	0	0	0	0	0	0	0	0	5.42399	0	0	0	16.9026	0	0	0	7.86881	8.81352	0	0	0	0	1.68287	0	0	0	3.56785	5.80168	0	4.24121	4.67034	0	6.37867	1.10318	0.303816	0.51481	1.5826	0.700185	0	2.89995	0	3.06394	0	0	0	3.36717	0	4.11728	0	0	0	5.36956	12.1212	0	2.60441	0	0	3.4645	0	0	7.82586	4.01673	0	0	0	5.83296	3.6678	0	0	0	6.0979	2.64369	3.36078	0	0	0	0	0	0	0	0	4.62858	0	0	7.85555	0	0	4.36738	0	0	0	0	0	0	0	0	0	0	0	6.20806	0	0	8.52624	6.13546	0	0	8.79647	0	11.9942	0	0	0	0	0	0	0	0	8.33014	0	6.9152	0	0	0	0	5.66919	0	0	0
rna9150	0	4.38404	0	0	0	0	0	0	0	0	0	0	0	0	0	0	0	0	0	0	0	0	0	0	0	0	0	0	0	0	0	0	0	0	0	0	0	0	0	0	0	0	0	0	0	0	0	0	0	0	0	0	0	0	0	0	0	0	0	0	0	0	0	0	0	0	0	0	0	0	0	0	0	0	0	0	0	0	0	0	0	0	0	0	0	0	0	0	0	0	0	0	0	0	0	0	0	0	0	0	0	0	0	0	0	0	0	0	0	0	0	0	0	0	0	0	0	0	0	0	0	0	0	0	0	0	0	0	0	0	0	0	0	0	0	0	0	0	0	0	0	0	0	0	0	0	0	0	0	0	0	0	0	0	0	0	0	0	0	0	0	0	0	0	0	0
rna9151	0	0	0	0	0	0	0	0	0	0	0	0	0	0	0	0	0	0	0	0	0	0	0	0	0	0	0	0	0	0	0	0	0	0	0	0	0	0	0	0	0	0	0	0	0	0	0	0	0	0	0	0	0	0	0	0	0	0	0	0	0	0	0	0	0	0	0	0	0	0	0	0	0	0	1.5826	0	0	0	0	0	0	0	0	0	0	0	0	0	0	0	0	0	0	0	0	0	0	0	0	0	0	0	0	0	0	0	0	0	0	0	0	0	0	0	0	0	0	0	0	0	0	0	0	0	0	0	0	0	0	0	0	0	0	0	0	0	0	0	0	0	0	0	0	0	0	0	0	0	0	0	0	0	0	0	0	0	0	0	0	0	0	0	0	0	0	0
rna9154	0	0	0	0	0	0	0	0	0	0	0	0	0	0	0	0	0	0	0	0	0	0	0	0	0	0	0	0	0	0	0	0	0	0	0	0	0	0	0	0	0	0	0	0	0	0	0	0	0	0	16.9026	4.81086	0	6.92581	0	0	12.7402	3.51465	6.54819	0	0	17.0831	0	4.94274	7.1357	17.405	0	0	14.011	3.42573	0	0.551591	0.607631	0	4.7478	0.350092	0	2.89995	0	9.19182	6.37395	3.15792	0	10.1015	3.62335	0	0	0	0	0	0	0	0	0	4.00138	3.4645	0	3.95875	3.91293	0	2.86816	3.58965	7.07201	2.91648	7.3356	0	0	2.89087	0	5.28738	3.36078	2.58077	0	0	2.74195	5.25563	0	11.3897	6.08702	4.62858	0	0	0	0	0	4.36738	0	0	15.4269	0	0	0	0	8.36547	0	0	0	0	0	0	17.0525	6.13546	0	0	0	0	17.9913	50.2016	17.5526	9.4209	28.8054	61.6945	0	0	31.955	8.33014	6.55613	0	0	0	0	0	0	0	0	0
rna9155	12.594	17.5362	32.8977	22.8389	35.0499	11.5042	16.6365	26.5908	25.5744	23.7921	24.9819	9.92359	30.2685	0	26.9145	21.7901	63.2151	23.4478	22.1317	16.7591	14.1042	0	4.88055	10.5321	11.1321	19.7496	18.7177	31.4332	8.26371	24.8996	7.53812	0	4.50063	0	4.17002	12.7715	14.602	22.2585	0	4.04855	16.8563	13.2498	132.564	11.7921	6.32523	13.9647	5.42399	15.4039	0	12.1461	0	0	18.98	3.4629	0	0	4.24674	3.51465	0	5.35733	55.5348	4.27077	0	4.94274	3.56785	0	6.35946	0	0	3.42573	0	22.0636	13.6717	3.08886	30.0694	4.5512	18.0691	2.89995	7.61093	12.2558	6.37395	6.31584	36.533	10.1015	3.62335	0	2.81239	7.43599	3.3953	26.8478	24.2424	5.316	18.2309	16.4142	0	6.929	0	15.835	7.82586	12.0502	14.3408	3.58965	10.608	2.91648	36.678	3.18155	12.971	14.4543	18.2937	7.93107	0	2.58077	4.21578	28.046	8.22585	7.88345	0	0	0	4.62858	0	6.41729	15.7111	4.69856	4.03149	0	32.7247	0	0	0	5.16641	9.7195	0	0	0	0	14.2428	0	10.7814	0	0	0	0	0	0	0	5.99711	0	0	0	0	6.85495	0	0	0	0	6.55613	0	0	0	0	0	0	9.85222	0	0
rna9156	6.29701	0	0	3.2627	0	7.66945	0	6.6477	10.2298	0	0	9.92359	0	7.58029	0	5.44751	0	11.7239	0	8.37956	9.40278	0	0	0	7.4214	5.64274	14.0382	5.23887	4.13186	0	7.53812	38.32	4.50063	0	4.17002	4.25717	4.86734	7.4195	0	0	5.61878	0	0	0	3.16262	0	0	3.85098	0	24.2922	0	0	0	0	0	0	0	7.02931	0	0	25.2431	0	0	0	0	0	0	0	0	3.42573	0	1.65477	5.7725	1.02962	25.3216	1.05028	4.01535	0	0	0	0	0	0	3.36717	3.62335	0	0	12.3933	6.7906	10.7391	0	2.658	7.81323	6.56569	0	6.929	7.2741	0	11.7388	0	2.86816	0	7.07201	0	3.6678	9.54466	2.5942	0	3.04895	0	0	0	0	0	2.74195	0	0	0	0	0	0	0	23.5667	4.69856	4.03149	4.36738	0	0	0	27.1234	0	0	0	8.36547	0	0	0	0	0	0	0	0	0	0	0	0	0	0	0	0	0	0	0	0	0	0	0	0	0	5.44846	19.9509	0	0	0	0	0
rna9157	9.44552	8.76808	0	9.78809	17.525	3.83472	0	19.9431	5.11488	6.79775	9.99276	9.92359	0	0	17.943	0	25.286	0	0	8.37956	9.40278	0	0	3.51069	14.8428	8.4641	9.35883	10.4777	8.26371	0	7.53812	0	0	15.3546	4.17002	4.25717	0	3.70975	0	8.0971	2.80939	16.5623	0	8.84408	6.32523	9.30977	5.42399	0	0	18.2191	0	0	37.96	3.4629	0	0	8.49347	0	0	5.35733	54.6934	4.27077	3.48387	0	3.56785	0	0	0	0	0	0	5.51591	11.8488	2.05924	41.1476	1.40037	20.0767	5.79991	7.61093	3.06394	0	0	14.0511	6.73435	0	4.11728	2.81239	32.2226	3.3953	56.3804	0	5.316	33.8573	16.4142	0	0	16.9729	7.9175	7.82586	4.01673	2.86816	10.7689	0	2.91648	7.3356	31.8155	7.78261	5.78173	0	7.93107	3.36078	7.74232	0	0	13.7097	2.62782	0	0	0	4.62858	7.48055	0	19.6389	4.69856	8.06299	0	0	0	15.4269	27.1234	0	0	14.7569	0	0	0	14.2428	0	16.1722	0	8.52624	0	7.44308	0	0	0	0	0	11.7017	0	0	0	6.0757	9.14302	0	0	0	0	0	0	49.8773	0	0	0	0	0
rna9158	3.14851	0	0	0	2.92083	0	5.54551	6.6477	5.11488	0	0	0	6.05371	0	0	0	0	11.7239	0	0	0	0	0	0	0	0	0	5.23887	0	0	0	0	4.50063	0	0	4.25717	0	0	0	0	2.80939	0	0	2.94803	0	0	0	0	0	0	0	0	0	6.92581	0	0	0	0	0	5.35733	104.338	0	0	0	0	0	0	0	0	3.42573	0	38.6114	14.887	4.63329	69.6345	8.40222	10.0384	0	0	0	0	0	2.81023	0	0	0	0	0	0	10.7391	0	0	2.60441	3.28284	0	0	0	0	0	0	0	0	0	0	0	0	0	0	0	0	0	0	0	0	0	0	0	0	0	4.62858	0	0	11.7833	0	4.03149	0	0	0	0	0	0	0	0	0	0	0	0	0	0	0	0	0	0	0	0	0	5.99711	0	0	0	0	0	0	0	0	0	0	0	0	5.44846	3.32515	0	0	0	0	0
rna9159	31.4851	78.9128	82.2443	52.2031	40.8916	65.1903	38.8186	59.8293	30.6893	57.7809	39.971	29.7708	30.2685	45.4818	26.9145	43.5801	12.643	46.8955	55.3293	50.2774	37.6111	0	53.686	14.0428	29.6856	28.2137	42.1147	57.6275	28.923	0	90.4575	38.32	94.5133	56.3003	25.0201	34.0573	29.204	66.7755	63.929	24.2913	56.1878	39.7494	66.2822	50.1164	22.1383	107.062	37.968	42.3608	12.0729	24.2922	0	9.62172	50.6134	17.3145	15.7376	52.8811	8.49347	24.6026	26.1928	10.7147	311.332	0	3.48387	4.94274	0	5.80168	3.17973	16.9648	0	0	0	65.0877	28.8625	14.4147	240.555	18.905	46.1765	2.89995	15.2219	12.2558	0	6.31584	25.2921	10.1015	0	0	5.62479	32.2226	13.5812	59.0652	12.1212	7.97399	46.8794	52.5255	0	0	12.1235	11.8762	35.2164	16.0669	25.8134	14.3586	7.07201	20.4154	25.6746	34.9971	5.1884	8.6726	9.14684	18.5058	13.4431	15.4846	16.8631	0	27.4195	39.4173	8.24803	17.0845	6.08702	18.5143	0	6.41729	23.5667	32.8899	36.2834	8.73477	32.7247	0	0	13.5617	10.3328	0	29.5138	16.7309	54.5274	0	0	6.20806	26.9536	18.3577	8.52624	18.4064	0	15.8758	0	0	11.9942	0	5.85086	18.8418	0	13.7099	0	0	10.6517	8.33014	19.6684	0	0	5.44846	6.65031	13.8328	17.0076	9.85222	0	3.47474
rna916	0	0	0	0	0	0	0	0	0	0	0	0	0	0	0	0	0	0	0	0	0	0	0	0	0	0	0	0	0	0	0	0	0	0	0	0	0	0	0	0	0	0	0	0	0	0	0	0	0	0	0	0	0	0	0	0	0	0	0	0	2.52431	0	0	0	0	0	0	0	0	0	0	0	0	0	0	0.700185	0	0	0	0	0	0	0	0	0	0	0	0	0	0	0	0	0	0	0	0	0	0	0	0	0	0	0	0	0	0	0	0	0	0	0	0	0	0	0	0	0	0	0	0	0	0	0	0	0	0	0	0	0	0	0	0	0	0	0	0	0	0	0	0	0	0	0	0	0	0	0	0	0	9.4209	0	0	0	0	0	0	0	0	0	0	0	0	0	0	0	0
rna9160	0	0	0	0	2.92083	0	0	0	0	0	0	0	0	0	0	0	0	0	0	0	0	0	0	0	0	0	4.67941	0	0	0	0	0	4.50063	0	0	0	0	0	0	0	0	0	0	0	0	0	0	0	0	0	8.4513	0	0	0	0	0	0	0	0	0	72.3636	0	0	0	0	0	0	0	0	0	0	34.1986	5.7725	7.72214	64.8867	8.40222	6.02302	0	7.61093	0	0	0	2.81023	0	0	0	0	0	0	0	0	0	0	3.28284	0	0	0	0	0	0	2.86816	0	0	0	3.6678	0	0	0	0	0	0	0	0	0	0	0	0	0	0	0	0	0	3.92778	0	0	0	0	0	0	0	0	0	0	0	0	0	0	0	0	0	0	0	0	0	0	0	0	0	0	0	0	0	0	0	0	0	0	0	0	0	0	0	0	0	0	0
rna9162	15.7425	8.76808	0	13.0508	64.2582	53.6861	27.7276	39.8862	10.2298	13.5955	9.99276	9.92359	12.1074	15.1606	17.943	5.44751	0	11.7239	0	16.7591	42.3125	0	14.6416	14.0428	18.5535	28.2137	18.7177	10.4777	28.923	8.29986	15.0762	38.32	9.00126	15.3546	8.34004	29.8002	9.73468	11.1292	23.2469	8.0971	8.42817	23.1872	0	29.4803	6.32523	0	10.848	38.5098	30.1823	18.2191	0	14.4326	12.6533	17.3145	15.7376	0	12.7402	3.51465	6.54819	16.072	183.433	12.8123	20.9032	14.8282	10.7035	0	9.53919	4.24121	4.67034	0	15.9467	156.652	122.742	50.4513	164.591	32.9087	78.2993	11.5998	60.8874	12.2558	35.0567	34.7371	64.6352	23.5702	14.4934	20.5864	14.062	32.2226	3.3953	45.6413	36.3636	10.632	26.0441	52.5255	12.0041	24.2515	41.2199	3.95875	39.1293	20.0836	8.60447	7.17929	14.144	32.0813	18.339	28.634	10.3768	17.3452	15.2447	10.5748	13.4431	5.16154	12.6473	15.5811	21.9356	13.1391	0	5.69483	6.08702	9.25716	7.48055	6.41729	78.5555	9.39713	56.4409	8.73477	16.3623	0	7.71343	0	10.3328	9.7195	0	8.36547	10.9055	0	0	0	21.5629	0	0	6.13546	7.44308	0	0	22.4225	0	0	0	0	7.20134	0	18.2271	0	10.6517	0	0	6.9152	0	5.44846	116.38	6.91639	0	19.7044	0	0
rna9163	6.29701	21.9202	16.4489	19.5762	17.525	19.1736	11.091	19.9431	10.2298	16.9944	19.9855	19.8472	18.1611	15.1606	8.97151	16.3425	0	11.7239	22.1317	25.1387	18.8056	0	34.1638	28.0855	22.2642	16.9282	14.0382	20.9555	41.3186	8.29986	0	0	0	10.2364	0	12.7715	9.73468	7.4195	5.81172	8.0971	0	0	0	5.89605	3.16262	0	5.42399	3.85098	0	0	0	0	0	3.4629	0	0	0	3.51465	0	5.35733	15.9873	4.27077	10.4516	4.94274	7.1357	11.6034	3.17973	8.48241	14.011	6.85145	6.37867	8.82545	3.34197	0.51481	14.2434	2.80074	20.0767	5.79991	15.2219	15.3197	25.4958	25.2634	36.533	23.5702	3.62335	4.11728	0	0	6.7906	13.4239	0	0	2.60441	32.8284	4.00138	0	0	11.8762	15.6517	16.0669	8.60447	43.0758	10.608	20.4154	7.3356	0	10.3768	11.5635	18.2937	23.7932	6.72156	18.0654	8.43156	6.23245	16.4517	21.0225	0	5.69483	0	4.62858	7.48055	0	15.7111	9.39713	12.0945	4.36738	16.3623	0	7.71343	0	5.16641	9.7195	0	8.36547	0	36.4731	0	18.6242	10.7814	0	8.52624	0	0	0	0	0	5.99711	16.7339	0	0	0	0	6.0757	9.14302	0	0	0	0	0	0	0	0	0	9.85222	0	3.47474
rna9164	0	0	0	0	0	0	0	0	0	0	4.99638	0	0	0	0	0	0	0	0	0	0	0	0	7.02139	0	0	0	0	0	0	0	0	0	0	0	0	0	0	0	0	2.80939	0	0	0	0	0	0	0	0	0	0	0	0	0	0	0	0	0	0	0	0	0	0	0	0	0	0	0	0	0	0	0	0.911447	0	0	0	0	0	0	0	3.18698	0	0	3.36717	0	0	0	0	0	0	0	0	2.60441	0	0	0	0	3.95875	0	0	0	3.58965	0	2.91648	0	0	0	0	3.04895	0	0	2.58077	0	0	2.74195	0	0	0	0	0	0	0	7.85555	4.69856	0	0	0	0	0	0	0	0	0	8.36547	0	0	0	0	0	0	0	6.13546	7.44308	0	0	0	0	0	0	0	0	0	18.2271	0	10.6517	0	6.55613	0	0	0	0	0	0	0	0	0
rna9168	0	0	0	0	0	0	0	0	0	0	0	0	0	0	0	0	0	0	0	0	0	0	0	0	0	0	0	0	0	0	0	0	0	0	0	0	0	0	0	0	0	0	0	0	0	0	0	0	0	0	0	0	0	0	0	0	0	0	0	0	0	0	0	0	0	0	0	0	0	0	0	0	0	0	0	0	0	0	0	0	3.18698	0	0	0	0	0	2.81239	0	0	0	0	0	0	0	0	0	0	0	0	0	0	0	0	2.91648	0	0	0	0	0	0	0	0	0	0	0	0	0	0	0	0	0	0	0	0	0	0	0	0	0	0	0	0	0	0	0	0	0	0	0	0	0	0	0	0	0	0	11.9942	16.7339	0	0	28.8054	0	6.0757	27.4291	31.955	8.33014	0	0	0	0	0	0	0	0	0	0
rna9169	0	0	0	0	0	0	0	0	0	0	0	0	0	0	0	0	0	0	0	0	0	0	0	0	0	0	0	0	0	0	0	0	0	0	0	0	0	0	0	0	0	0	0	0	0	0	0	0	0	0	0	0	0	0	0	0	0	0	0	0	0.841437	0	0	0	0	0	0	0	0	0	0	0	0	0	0	0	0	0	0	0	0	0	0	0	0	0	0	0	0	0	0	0	0	0	0	0	0	0	0	0	0	0	0	0	0	0	0	0	0	0	0	0	0	0	0	0	0	0	0	0	0	0	0	0	0	0	0	0	0	0	0	0	0	0	0	0	0	0	0	0	0	0	0	0	0	0	5.99711	33.4678	5.85086	0	0	0	12.1514	0	0	0	0	0	0	0	0	0	0	0	0	0
rna917	15.7425	21.9202	24.6733	13.0508	14.6041	26.8431	16.6365	13.2954	30.6893	6.79775	14.9891	49.6179	18.1611	37.9015	62.8005	32.6851	12.643	35.1716	66.3952	33.5182	9.40278	0	24.4027	17.5535	7.4214	19.7496	23.3971	20.9555	12.3956	8.29986	22.6144	0	4.50063	10.2364	25.0201	12.7715	24.3367	14.839	23.2469	28.3399	16.8563	16.5623	66.2822	35.3763	18.9757	37.2391	5.42399	34.6588	12.0729	18.2191	8.4513	4.81086	18.98	13.8516	15.7376	0	29.7271	21.0879	13.0964	10.7147	42.0719	0	10.4516	0	3.56785	5.80168	9.53919	0	14.011	13.7029	3.18933	36.405	10.6335	7.20733	49.0606	8.40222	12.046	14.4998	7.61093	12.2558	3.18698	6.31584	19.6716	13.4687	3.62335	0	2.81239	17.3507	6.7906	26.8478	0	7.97399	23.4397	22.9799	0	6.929	24.247	11.8762	11.7388	4.01673	5.73631	10.7689	10.608	14.5824	18.339	15.9078	25.942	17.3452	12.1958	15.8621	3.36078	7.74232	4.21578	9.34868	13.7097	18.3947	0	5.69483	0	4.62858	0	0	3.92778	4.69856	12.0945	8.73477	0	0	0	27.1234	5.16641	0	44.2706	8.36547	0	0	0	12.4161	5.39072	18.3577	17.0525	18.4064	0	0	0	11.2113	0	16.7339	0	9.4209	7.20134	0	0	9.14302	10.6517	33.3206	6.55613	27.6608	0	0	9.97546	0	11.3384	0	0	3.47474
rna9170	0	0	0	0	0	0	0	0	0	0	0	0	0	0	0	0	0	0	0	0	0	0	0	0	0	0	0	0	0	0	0	0	0	0	0	0	0	0	0	0	0	0	0	0	0	0	0	0	0	0	0	0	0	0	0	0	0	0	0	0	0	0	0	0	0	0	0	0	0	0	0	0	0	0	0	0	0	0	0	0	0	0	0	0	0	0	0	0	0	0	12.1212	0	0	0	0	0	0	0	0	0	0	0	0	2.91648	0	0	0	0	0	0	0	0	0	0	0	0	0	0	0	0	0	0	0	0	0	0	0	0	0	0	0	0	0	0	0	0	0	0	5.39072	0	0	0	0	0	8.79647	0	0	16.7339	0	9.4209	0	27.4198	12.1514	9.14302	10.6517	8.33014	0	0	0	0	0	0	0	0	0	0
rna9174	0	0	0	0	0	0	0	0	0	0	0	0	0	0	0	0	0	0	0	0	0	0	0	0	0	0	0	0	0	0	0	0	0	0	0	0	0	0	0	0	0	0	0	0	0	0	0	0	0	0	0	0	0	0	0	0	0	0	0	0	0	0	0	0	0	0	0	0	0	0	0	0	0	0	0	0	0	0	0	0	0	0	0	0	0	0	0	0	0	0	0	0	0	0	0	0	0	0	0	0	0	0	0	0	0	0	0	0	0	0	0	0	0	0	0	0	0	0	0	0	0	0	0	0	0	0	0	0	0	0	0	0	0	0	0	0	0	0	0	0	0	0	0	0	0	0	0	0	0	0	0	6.85495	0	0	0	0	0	0	0	0	0	0	0	0	0	0
rna9175	0	0	0	0	0	0	0	0	0	0	0	0	0	0	0	0	0	0	0	0	0	0	0	0	0	0	0	0	0	0	0	0	0	0	0	0	0	0	0	4.04855	0	0	0	0	0	0	0	0	0	0	0	0	0	0	0	0	0	0	6.54819	0	0	0	0	0	0	0	0	0	0	0	0	0	0.303816	0	0	0	0	0	0	0	0	0	0	0	0	0	0	0	0	0	0	0	0	0	0	0	0	0	0	0	2.86816	0	0	0	0	0	0	0	0	0	0	0	0	0	0	0	0	0	0	0	0	0	0	0	0	0	0	0	0	0	0	0	0	0	0	0	0	0	0	0	0	0	0	0	8.79647	0	5.99711	16.7339	17.5526	0	7.20134	20.5648	12.1514	18.286	21.3033	0	0	0	0	0	0	0	0	0	0	0
rna9176	0	0	0	0	0	0	0	0	0	0	0	0	0	0	0	0	0	0	0	0	0	0	0	0	0	0	0	0	0	0	0	0	0	0	0	0	0	0	0	0	0	0	0	0	0	0	0	0	0	0	0	0	0	0	0	0	0	0	0	0	0	0	0	0	0	0	0	0	0	0	0	0	0	0	0	0	0	0	0	0	0	0	0	0	0	0	0	0	0	0	0	2.658	0	0	0	0	0	0	0	0	0	0	0	0	0	0	0	0	0	0	0	0	0	0	0	0	0	0	0	0	0	0	0	0	0	0	0	0	0	0	0	0	0	0	0	0	0	0	0	0	0	0	0	0	0	0	0	16.7339	0	0	7.20134	0	0	0	10.6517	0	0	0	0	0	0	0	0	0	0	0
rna9177	0	0	0	0	0	0	0	0	0	0	0	0	0	0	0	0	0	0	0	0	0	0	0	0	0	0	0	0	0	0	0	0	0	0	0	0	0	0	0	0	0	0	0	0	0	0	0	0	0	0	0	0	0	0	0	0	0	0	0	0	0	0	0	0	0	0	0	0	0	0	0	0	0	0	0	0	0	0	0	0	0	0	0	0	0	0	0	0	0	0	0	2.658	0	0	0	0	0	0	0	0	0	0	0	0	0	0	0	0	0	0	0	0	0	0	0	0	0	0	0	0	0	0	0	0	0	0	0	0	0	0	0	0	0	0	0	0	0	0	0	0	0	0	0	0	0	0	5.99711	0	17.5526	18.8418	7.20134	6.85495	0	0	10.6517	0	0	0	0	0	0	0	0	0	0	0
rna9178	0	0	0	0	0	0	0	0	0	0	0	0	0	0	0	0	0	0	0	0	0	0	0	0	0	0	0	5.23887	0	0	0	0	0	0	0	0	0	0	0	0	0	0	0	0	0	0	0	0	0	0	0	0	0	0	0	0	0	0	0	0	0	0	0	0	0	0	0	0	0	0	0	0	0	0	0	0	0	0	0	0	0	0	0	0	0	0	0	0	0	0	0	0	2.60441	0	0	6.929	0	0	0	0	0	0	0	0	0	0	0	0	0	0	0	0	0	0	0	0	0	0	0	0	0	0	0	0	0	0	0	0	0	0	0	0	0	0	0	0	0	0	0	0	0	0	0	0	0	0	11.9942	0	0	0	7.20134	20.5648	6.0757	9.14302	0	0	0	0	0	0	0	0	0	0	0	0
rna9179	0	0	0	0	0	0	0	0	0	0	0	0	0	0	0	0	0	0	0	0	0	0	0	0	0	0	0	0	0	0	0	0	0	0	0	0	0	0	0	0	0	0	0	0	3.16262	0	0	0	0	0	0	0	0	0	0	0	0	0	0	0	0	0	0	0	0	0	0	0	0	0	0	0	0.303816	0	0	0	0	0	0	0	3.18698	0	0	0	0	0	2.81239	0	6.7906	0	0	2.658	0	0	0	3.4645	0	0	0	0	0	0	3.53601	0	0	0	0	0	0	0	0	0	0	0	0	0	0	0	0	0	0	0	0	0	0	0	0	0	0	0	0	0	0	0	0	0	0	0	0	0	0	0	0	0	0	0	5.99711	16.7339	5.85086	9.4209	28.8054	20.5648	12.1514	18.286	10.6517	16.6603	0	0	0	0	0	0	0	0	0	0
rna918	0	0	0	0	0	0	0	0	0	0	4.99638	0	0	0	0	0	0	0	0	0	0	0	0	0	0	0	0	0	0	0	0	0	0	0	0	0	0	0	0	0	5.61878	0	0	2.94803	3.16262	0	5.42399	0	0	0	33.8052	33.676	0	27.7032	7.86881	17.627	8.49347	3.51465	19.6446	32.144	0	46.9784	13.9355	44.4846	14.2714	23.2067	12.7189	8.48241	9.34069	20.5544	3.18933	4.41273	2.12671	3.08886	6.33041	2.45065	2.00767	14.4998	0	12.2558	9.56093	9.47376	0	10.1015	0	0	2.81239	0	10.1859	0	0	0	0	0	12.0041	3.4645	0	7.9175	19.5646	12.0502	14.3408	10.7689	21.216	8.74944	0	3.18155	7.78261	0	12.1958	15.8621	20.1647	2.58077	12.6473	0	16.4517	18.3947	0	17.0845	0	13.8857	0	12.8346	15.7111	4.69856	4.03149	4.36738	16.3623	0	15.4269	0	5.16641	9.7195	0	16.7309	0	0	0	0	16.1722	0	8.52624	0	7.44308	0	0	22.4225	23.9884	0	29.2543	9.4209	21.604	13.7099	36.4542	9.14302	31.955	8.33014	13.1123	0	0	0	0	13.8328	22.6768	0	0	13.899
rna9180	0	0	0	0	0	0	0	0	0	0	0	0	0	0	0	0	0	0	0	0	0	0	0	0	0	0	0	0	0	0	0	0	0	0	0	0	0	0	0	0	0	0	0	0	0	0	0	0	0	0	0	0	0	0	0	0	0	0	0	0	0	0	0	0	0	0	0	0	0	3.42573	0	0	0	0	0	0	0	0	0	0	0	0	0	0	0	0	0	0	3.3953	0	0	0	0	0	0	3.4645	0	0	0	0	0	0	0	0	0	0	0	0	0	0	0	0	0	0	0	0	0	0	0	0	0	0	0	0	0	0	0	0	0	0	10.3328	0	0	0	0	0	0	0	0	0	0	0	0	0	0	0	5.99711	0	11.7017	9.4209	21.604	6.85495	0	0	10.6517	8.33014	0	0	0	0	0	0	0	0	0	0
rna9181	0	0	0	0	0	0	0	0	0	0	0	0	0	0	0	0	0	0	0	0	0	0	0	0	0	0	0	0	0	0	0	0	0	0	0	0	0	0	0	0	0	0	0	0	0	0	0	0	0	0	0	0	0	0	0	0	0	0	0	0	0	0	0	0	0	0	0	0	0	0	0	0	0	0	0	0	0	0	0	0	0	0	0	0	0	0	2.81239	0	3.3953	0	0	0	0	0	0	0	0	0	0	0	0	0	0	0	0	0	0	0	0	0	0	0	0	0	0	0	0	0	0	0	0	0	0	0	0	0	0	0	0	0	0	0	0	0	0	0	0	0	0	0	0	0	0	0	0	0	0	0	5.85086	0	0	0	6.0757	0	10.6517	0	0	0	0	0	0	0	0	0	0	0
rna9182	0	0	0	0	0	0	0	0	0	0	0	0	0	0	0	0	0	0	0	0	0	0	0	0	0	0	0	0	0	0	0	0	0	0	0	0	0	0	0	0	0	0	0	0	0	0	0	0	0	0	0	0	0	0	0	0	0	0	0	0	0	0	0	0	0	0	0	0	0	0	0	0	0	0	0	0	0	0	0	0	0	0	0	0	0	0	0	0	3.3953	0	0	5.316	0	0	0	3.4645	0	0	0	0	0	0	0	0	0	0	0	0	0	0	0	0	0	0	0	0	0	0	0	0	0	0	0	0	0	0	0	0	0	0	0	0	0	0	0	0	0	0	0	0	0	0	0	0	0	0	0	0	0	0	0	0	0	0	0	0	0	0	0	0	0	0	0	0	0	0
rna9183	0	0	0	0	0	0	0	0	0	0	0	0	0	0	0	0	0	0	0	0	0	0	0	0	0	0	0	0	0	0	0	0	0	0	0	0	0	0	0	0	0	0	0	0	0	0	0	0	0	0	0	0	0	0	0	0	4.24674	0	0	0	0	0	0	0	0	0	0	0	0	0	0	0	0	0	0	0	0	0	0	0	0	0	0	0	0	0	0	0	0	0	0	0	0	0	0	0	0	0	0	0	0	0	0	0	0	0	0	0	0	0	0	0	0	0	0	0	0	0	0	0	0	0	0	0	0	0	0	0	0	0	0	0	0	0	0	0	0	0	0	0	0	0	0	0	0	0	5.99711	0	5.85086	0	0	0	0	0	0	0	0	0	0	0	0	0	0	0	0	0
rna9184	0	0	0	0	0	0	0	0	0	0	0	0	0	0	0	0	0	0	0	0	0	0	0	0	0	0	0	0	0	0	0	0	0	0	0	0	0	0	0	0	0	0	0	0	0	0	0	0	0	0	0	0	0	0	0	0	0	0	0	0	0	0	0	0	0	0	0	0	0	0	0	0	0	0	0	0	0	0	0	0	0	0	0	0	0	0	0	0	0	0	0	0	0	0	0	0	0	0	0	0	0	0	0	0	0	0	0	0	0	0	0	0	0	0	0	0	0	0	0	0	0	0	0	0	0	0	0	0	0	0	0	0	0	0	0	0	0	0	0	0	0	0	0	0	0	0	0	0	5.85086	0	0	6.85495	6.0757	9.14302	10.6517	0	0	0	0	0	0	0	0	0	0	0
rna9187	0	0	0	0	0	0	0	0	0	0	0	0	0	0	0	0	0	0	0	0	0	0	0	0	0	0	0	0	0	0	0	0	0	0	0	0	0	0	0	0	0	0	0	0	0	0	0	0	0	0	0	0	0	0	0	0	0	0	0	0	0	0	0	0	0	0	0	0	0	0	0	0	0	0	0	0	0	0	0	0	0	0	0	0	0	0	0	0	0	0	0	0	0	0	0	0	0	0	0	0	0	0	0	0	0	0	0	0	0	0	0	0	0	0	0	0	0	0	0	0	0	0	0	0	0	0	0	0	0	0	0	0	0	0	0	0	0	0	0	0	0	0	0	0	0	0	17.9913	0	0	9.4209	0	0	0	0	0	0	0	0	0	0	0	0	0	0	0	0
rna9189	0	0	0	0	0	0	0	0	0	0	0	0	0	0	0	0	0	0	0	0	0	0	0	0	0	0	0	0	0	0	0	0	0	0	0	0	0	0	0	0	0	0	0	0	0	0	0	0	0	0	0	0	0	0	0	0	0	0	0	0	0	0	3.48387	0	0	0	0	0	4.67034	0	0	0	0	0	0	0	0	0	0	0	0	0	0	0	0	0	0	0	0	0	0	0	0	0	0	0	0	0	0	0	0	0	0	0	0	0	0	0	0	0	0	0	0	0	0	0	0	0	0	0	0	0	0	0	0	0	0	0	0	0	0	0	0	0	0	0	0	0	0	0	0	0	0	0	0	0	5.99711	16.7339	0	0	0	0	0	0	10.6517	0	0	0	0	0	0	0	0	0	0	0
rna919	0	21.9202	0	0	5.84165	7.66945	0	0	10.2298	0	0	0	0	7.58029	0	0	0	0	11.0659	8.37956	9.40278	0	0	7.02139	14.8428	5.64274	9.35883	10.4777	20.6593	8.29986	0	0	13.5019	5.1182	16.6801	8.51433	0	7.4195	0	28.3399	11.2376	6.62491	0	0	3.16262	4.65489	0	7.70196	12.0729	6.07305	0	4.81086	0	0	7.86881	0	0	0	0	0	1.68287	0	0	0	7.1357	5.80168	3.17973	0	4.67034	3.42573	0	1.65477	0.911447	0	3.1652	0.350092	4.01535	5.79991	0	0	12.7479	6.31584	0	0	3.62335	0	5.62479	7.43599	6.7906	8.05434	12.1212	0	7.81323	3.28284	4.00138	0	0	79.175	70.4327	100.418	114.726	114.869	95.4721	125.409	77.0238	0	95.9855	57.8173	48.7832	87.2418	117.627	85.1655	50.5894	0	63.0648	81.4623	32.9921	45.5586	42.6091	50.9144	89.7666	44.921	51.0611	103.368	36.2834	43.6738	130.899	89.4321	84.8477	0	72.3297	126.353	118.055	150.578	87.2439	182.365	71.2139	99.3289	123.987	73.4309	110.841	141.116	66.9877	63.5032	26.3894	134.535	131.936	50.2016	152.122	103.63	115.221	109.679	127.59	137.145	53.2583	74.9713	137.679	103.728	5.72984	76.2785	0	89.9131	158.737	137.931	24.02	41.6969
rna9190	0	4.38404	0	0	2.92083	0	0	0	0	0	0	0	0	0	0	0	0	0	0	0	0	0	0	0	0	0	4.67941	0	4.13186	8.29986	0	0	0	0	0	0	0	0	0	4.04855	0	0	0	0	0	0	0	0	0	0	0	0	0	0	0	0	0	0	0	0	0	0	0	0	0	0	0	0	0	0	0	0	0	0	0	0	2.00767	0	0	0	0	0	0	0	10.87	0	0	0	0	0	0	0	0	0	0	0	0	3.95875	0	0	0	0	0	0	0	0	2.5942	5.78173	0	0	0	0	0	0	0	0	0	0	0	4.62858	0	0	0	0	0	0	0	0	0	0	0	0	0	0	0	0	0	0	0	0	0	0	0	0	0	0	0	0	0	0	0	0	0	0	0	0	0	0	0	0	0	0	0	0	0	0
rna9191	0	0	0	0	0	0	0	0	0	0	0	0	0	0	0	0	0	0	0	0	0	0	0	0	0	0	0	0	0	0	0	0	0	0	0	0	0	0	0	0	0	0	0	0	0	0	0	0	0	0	0	0	0	0	0	0	0	0	0	0	0	0	0	0	0	0	0	0	0	0	0	0	0	0	0	0	0	0	0	0	0	0	0	0	0	0	0	0	0	0	0	0	0	0	0	0	0	3.95875	0	0	0	0	0	0	0	0	0	0	0	0	0	0	0	0	0	0	0	0	0	0	0	0	0	0	0	0	0	0	0	0	0	0	0	0	0	0	0	0	0	0	0	0	0	0	0	0	0	0	0	0	0	0	0	0	0	0	0	0	0	0	0	0	0	0	0	0
rna9192	0	0	0	0	0	0	5.54551	0	0	0	0	0	0	0	0	0	0	0	0	0	0	0	0	0	0	0	0	0	0	0	0	0	0	0	0	4.25717	0	0	5.81172	0	0	0	0	0	0	0	0	0	0	0	0	0	0	0	0	0	0	0	0	0	0	0	3.48387	0	0	0	0	0	0	0	0	0	0	0	3.1652	0	0	0	0	0	0	0	0	0	0	0	0	0	0	0	0	0	0	0	0	0	0	0	0	0	0	0	0	0	0	0	0	0	0	0	0	0	0	0	0	0	0	0	0	0	0	0	0	0	0	0	0	29.8107	0	0	0	0	0	0	0	0	0	0	0	0	0	0	0	0	0	0	0	0	0	0	0	0	6.0757	0	0	0	0	6.9152	0	0	0	0	0	0	0	0
rna9193	3.14851	0	8.22443	3.2627	0	3.83472	0	6.6477	15.3446	6.79775	19.9855	0	18.1611	0	0	16.3425	0	46.8955	11.0659	0	0	0	9.7611	3.51069	3.7107	5.64274	9.35883	15.7166	4.13186	0	0	0	0	0	0	4.25717	0	0	5.81172	4.04855	2.80939	3.31245	0	0	3.16262	9.30977	0	3.85098	6.03646	0	0	0	6.32667	3.4629	7.86881	0	0	0	0	0	4.20719	0	0	4.94274	0	5.80168	0	0	0	0	6.37867	0.551591	0	0.51481	0	1.75046	0	0	7.61093	3.06394	0	6.31584	8.43068	3.36717	0	0	8.43718	9.91466	3.3953	8.05434	12.1212	5.316	2.60441	13.1314	0	0	2.4247	3.95875	15.6517	4.01673	2.86816	10.7689	0	11.6659	14.6712	0	31.1304	0	3.04895	10.5748	0	0	4.21578	9.34868	5.4839	23.6504	0	5.69483	0	4.62858	0	0	0	9.39713	4.03149	0	0	0	0	0	0	0	0	0	0	0	0	6.20806	0	0	0	6.13546	0	0	0	0	5.99711	0	5.85086	9.4209	0	0	0	9.14302	10.6517	0	0	0	0	5.44846	0	0	0	0	0	3.47474
rna9194	34.6336	35.0723	32.8977	61.9912	55.4957	84.3639	22.182	53.1816	66.4934	47.5842	44.9674	29.7708	66.5908	68.2226	53.829	49.0276	12.643	58.6194	33.1976	25.1387	32.9097	91.5416	9.7611	38.6176	37.107	33.8564	23.3971	15.7166	8.26371	24.8996	22.6144	38.32	13.5019	15.3546	12.5101	17.0287	14.602	33.3877	23.2469	12.1457	14.047	13.2498	66.2822	2.94803	9.48785	0	10.848	19.2549	24.1458	6.07305	16.9026	19.2434	6.32667	3.4629	7.86881	0	8.49347	21.0879	19.6446	16.072	127.057	25.6246	17.4194	19.771	14.2714	23.2067	3.17973	4.24121	14.011	17.1286	3.18933	53.5043	41.0151	11.8406	126.608	19.2551	76.2916	23.1996	38.0546	27.5755	19.1219	41.053	42.1534	23.5702	18.1167	8.23455	8.43718	34.7013	10.1859	42.9565	24.2424	15.948	18.2309	75.5054	24.0083	10.3935	19.3976	75.2162	70.4327	28.1171	57.3631	53.8447	21.216	46.6637	40.3458	22.2709	51.884	26.0178	42.6853	31.7243	33.6078	38.7116	46.3736	56.0921	49.3551	39.4173	8.24803	11.3897	18.2611	32.4001	0	32.0865	70.7	14.0957	64.5039	39.3065	0	29.8107	15.4269	13.5617	5.16641	9.7195	73.7844	41.8274	21.811	36.4731	14.2428	18.6242	37.735	18.3577	0	30.6773	0	0	0	0	17.9913	0	5.85086	18.8418	0	27.4198	6.0757	45.7151	31.955	49.9808	45.8929	6.9152	5.72984	16.3454	66.5031	6.91639	5.66919	0	0	3.47474
rna9195	0	4.38404	0	3.2627	0	0	0	0	0	0	0	0	0	0	0	0	0	0	0	0	0	0	0	0	3.7107	0	0	0	0	0	0	0	0	0	4.17002	0	4.86734	0	0	0	0	0	0	0	0	0	0	0	0	0	0	0	0	0	0	0	0	0	0	0	0	0	0	0	0	0	0	0	0	0	0	0	0	0	0	0	4.01535	0	0	0	0	0	0	0	0	0	0	2.47866	0	0	0	0	0	0	0	0	2.4247	0	0	0	0	0	0	0	0	0	0	0	0	0	0	0	0	0	0	0	0	0	0	0	0	0	0	0	0	0	0	0	0	0	0	0	0	0	0	0	0	0	0	0	0	0	0	0	0	0	0	0	0	0	0	0	0	0	0	0	0	0	0	0	0	0	0	0	0	0
rna9196	0	0	0	0	0	0	0	0	0	0	0	0	0	0	0	0	0	0	0	0	0	0	0	0	0	2.82137	0	0	0	0	0	0	0	0	0	0	0	0	0	0	0	0	0	0	0	0	0	0	0	6.07305	0	0	0	0	0	0	0	0	0	0	0	0	0	0	0	0	0	0	0	0	0	0	0	0	0	0	2.00767	0	0	0	0	0	0	0	0	0	0	0	0	0	0	0	0	0	0	0	0	0	0	0	0	0	0	0	0	0	0	0	0	0	0	0	0	0	0	0	0	0	0	0	0	0	0	0	0	0	0	0	0	0	0	0	0	0	0	18.2365	0	0	0	0	0	0	0	0	0	0	0	0	0	0	0	0	0	0	0	0	0	0	5.72984	0	0	0	5.66919	0	0	0
rna9197	0	0	0	0	0	0	0	0	0	0	0	0	0	0	0	0	0	0	0	0	0	0	0	0	0	0	0	0	0	0	0	0	0	0	0	0	0	0	0	0	0	0	0	0	0	0	0	0	0	0	0	0	0	0	0	0	0	0	0	0	4.20719	0	0	0	0	0	0	0	0	0	0	0.551591	0.303816	0.51481	0	0	0	0	0	0	0	6.31584	0	0	7.24669	0	0	0	0	0	0	0	0	0	0	0	0	0	0	0	0	0	3.53601	0	0	0	2.5942	0	0	0	0	0	0	3.11623	0	0	0	0	0	0	0	0	0	0	4.03149	0	0	0	0	0	0	0	0	0	0	18.2365	0	6.20806	0	0	0	0	0	0	0	0	0	0	0	0	0	0	0	0	0	0	0	0	0	0	3.32515	0	0	0	0	0
rna9198	12.594	26.3043	0	13.0508	32.1291	26.8431	27.7276	26.5908	10.2298	16.9944	4.99638	9.92359	18.1611	15.1606	26.9145	10.895	12.643	0	22.1317	58.6569	18.8056	0	24.4027	21.0642	18.5535	11.2855	18.7177	20.9555	28.923	33.1994	7.53812	38.32	18.0025	25.591	0	8.51433	0	3.70975	23.2469	28.3399	5.61878	9.93736	66.2822	2.94803	6.32523	0	10.848	3.85098	12.0729	12.1461	0	4.81086	12.6533	3.4629	7.86881	8.81352	8.49347	10.544	13.0964	10.7147	419.036	0	10.4516	4.94274	10.7035	5.80168	12.7189	8.48241	9.34069	0	12.7573	44.1273	16.7099	15.4443	381.407	11.9031	36.1381	14.4998	7.61093	6.12788	9.56093	28.4213	14.0511	20.203	10.87	4.11728	0	4.95733	3.3953	16.1087	12.1212	7.97399	5.20882	36.1113	0	6.929	0	11.8762	31.3034	20.0836	8.60447	0	14.144	14.5824	7.3356	6.3631	10.3768	14.4543	9.14684	23.7932	16.8039	23.2269	12.6473	9.34868	21.9356	31.5338	8.24803	28.4741	6.08702	4.62858	14.9611	6.41729	35.35	18.7943	4.03149	8.73477	16.3623	29.8107	46.2806	0	10.3328	9.7195	29.5138	16.7309	32.7164	18.2365	0	18.6242	32.3443	0	17.0525	18.4064	0	0	0	11.2113	29.9855	0	0	18.8418	21.604	13.7099	12.1514	18.286	10.6517	8.33014	39.3368	27.6608	5.72984	10.8969	6.65031	20.7492	56.6919	19.7044	18.015	6.94949
rna9199	0	0	0	0	0	0	5.54551	0	0	0	0	0	0	0	0	0	0	0	0	0	0	0	0	0	0	0	0	0	0	0	0	0	0	0	0	0	0	0	0	0	0	0	0	0	0	0	0	0	0	0	0	0	0	0	0	0	0	0	0	0	0.841437	0	0	0	0	0	0	0	0	0	0	0	0.303816	0	3.1652	0	0	0	0	0	0	0	0	0	0	0	0	0	0	0	0	0	0	0	0	0	0	0	0	0	0	0	0	0	0	0	0	0	0	0	0	2.58077	0	0	0	0	0	0	0	0	0	0	0	0	0	0	0	0	0	0	0	0	0	0	0	0	0	0	0	0	0	0	0	0	0	0	0	0	0	0	0	0	0	0	0	0	0	0	0	0	0	0	0	0	0	0
rna92	0	0	0	0	0	0	0	0	0	0	0	0	0	0	0	0	0	0	0	0	0	0	0	0	0	0	0	0	0	0	0	0	0	0	0	0	0	0	0	0	0	0	0	0	0	0	0	0	0	0	0	0	0	0	0	0	0	0	0	0	0	0	0	0	0	0	0	0	0	0	0	0	0	0	0	0	0	0	0	0	0	0	0	0	0	0	0	0	0	0	0	0	0	0	0	0	0	0	0	0	0	0	0	0	0	0	0	0	0	0	0	0	0	0	0	0	0	0	0	0	0	0	0	0	0	0	0	0	0	0	0	0	0	0	0	0	0	0	0	0	0	0	0	0	0	0	0	0	0	0	0	0	0	0	0	0	6.55613	0	0	0	0	0	0	0	0	0
rna920	0	0	0	0	0	0	0	0	0	0	0	0	0	0	0	0	0	0	0	0	0	0	0	0	0	0	0	0	0	0	0	0	0	0	0	0	0	0	0	0	0	0	0	0	0	0	0	0	0	0	0	0	0	0	0	0	0	0	0	0	0	0	0	0	0	0	0	0	0	0	0	0	0.303816	0	0	0	0	0	0	0	0	0	0	0	0	0	0	0	0	0	0	0	0	0	0	0	0	0	0	0	0	0	0	5.83296	0	0	0	2.89087	6.0979	2.64369	6.72156	0	0	0	0	0	0	0	0	0	0	0	0	0	0	0	0	0	0	0	0	0	0	0	0	18.2365	0	0	0	0	0	0	0	0	8.79647	0	5.99711	0	0	0	0	0	6.0757	0	10.6517	0	0	0	0	0	0	6.91639	0	0	0	0
rna9200	103.901	74.5287	74.0199	75.042	58.4165	57.5209	55.4551	53.1816	71.6083	67.9775	64.9529	39.6944	36.3223	53.0621	98.6866	108.95	50.5721	46.8955	44.2635	108.934	84.625	0	43.9249	73.7246	100.189	59.2487	84.2294	73.3441	107.428	82.9986	15.0762	38.32	27.0038	15.3546	20.8501	38.3145	19.4694	37.0975	87.1759	32.3884	28.0939	13.2498	0	20.6362	15.8131	9.30977	16.272	26.9569	6.03646	12.1461	33.8052	62.5412	12.6533	10.3887	47.2129	26.4406	8.49347	28.1172	32.7409	42.8587	68.1564	102.498	83.6129	69.1983	117.739	98.6285	130.369	93.3065	88.7365	119.9	60.5974	25.9248	23.3938	8.23695	74.3823	9.1024	66.2532	69.5989	60.8874	101.11	82.8614	107.369	39.3432	117.851	36.2335	24.7037	39.3735	37.18	16.9765	51.0108	0	5.316	33.8573	68.9397	48.0165	17.3225	24.247	35.6287	31.3034	56.2342	31.5497	28.7172	31.824	29.1648	77.0238	25.4524	38.913	17.3452	36.5874	87.2418	13.4431	46.4539	33.7262	65.4407	57.5809	68.3232	0	22.7793	42.6091	46.2858	22.4417	32.0865	39.2778	28.1914	32.252	48.0412	16.3623	29.8107	46.2806	13.5617	15.4992	29.1585	0	41.8274	32.7164	18.2365	28.4856	24.8322	26.9536	36.7154	42.6312	18.4064	22.3292	31.7516	0	22.4225	23.9884	16.7339	29.2543	18.8418	28.8054	6.85495	36.4542	36.5721	0	41.6507	19.6684	34.576	5.72984	10.8969	19.9509	0	17.0076	68.9655	6.005	0
rna9201	3.14851	4.38404	0	0	0	0	0	0	0	6.79775	0	0	0	0	0	0	0	0	0	8.37956	4.70139	0	0	0	0	0	0	0	0	0	0	0	0	0	0	0	0	0	5.81172	0	0	6.62491	0	2.94803	0	0	0	0	0	6.07305	0	0	0	3.4629	0	0	0	0	0	0	29.4503	4.27077	0	0	0	0	0	0	0	0	0	27.028	11.545	1.02962	34.8172	2.45065	12.046	0	0	0	0	3.15792	2.81023	0	0	0	0	2.47866	0	8.05434	0	2.658	2.60441	6.56569	0	0	0	0	3.91293	0	0	0	0	0	0	0	0	2.89087	0	0	0	0	0	9.34868	0	2.62782	0	0	0	9.25716	0	6.41729	3.92778	0	0	0	0	0	0	0	0	0	0	0	0	0	0	0	0	0	0	0	0	0	0	0	5.99711	0	0	0	0	0	0	18.286	0	0	0	6.9152	0	5.44846	19.9509	6.91639	0	9.85222	0	0
rna9202	0	0	0	0	0	0	0	0	0	0	0	0	0	0	0	0	0	0	0	0	0	0	0	0	0	0	0	0	0	0	0	0	0	0	0	0	0	0	5.81172	0	0	0	0	0	0	0	0	0	0	0	0	0	0	0	0	0	0	0	0	0	0.841437	0	0	0	0	0	0	0	0	0	0	0.551591	0	0	3.1652	0	0	0	0	0	0	0	0	3.36717	0	0	0	0	0	0	0	2.658	0	0	0	0	2.4247	0	0	0	2.86816	0	0	0	0	0	0	0	3.04895	2.64369	0	0	0	0	2.74195	0	0	0	0	0	7.48055	0	0	0	0	0	0	0	0	0	0	0	0	0	0	0	0	0	0	0	0	0	0	0	0	0	0	0	0	0	0	6.85495	0	0	0	0	0	0	0	0	0	0	0	0	0	0
rna9203	0	0	0	0	0	0	0	0	0	0	0	0	0	0	0	0	0	0	0	0	0	0	0	0	0	0	0	0	0	0	0	0	0	0	4.17002	0	0	0	0	0	0	0	0	0	0	0	0	0	0	0	0	0	0	0	0	0	0	0	0	0	0	0	0	0	0	0	0	0	0	0	0	0.551591	0	0.51481	0	0	0	0	0	0	0	0	0	0	0	0	0	0	0	2.68478	0	0	0	0	0	0	0	0	0	0	2.86816	3.58965	3.53601	0	0	0	0	0	0	2.64369	0	0	0	0	0	0	0	0	0	0	0	0	0	0	0	0	0	0	0	0	5.16641	0	0	0	0	0	0	0	0	0	0	0	0	0	0	0	0	0	0	9.4209	0	6.85495	6.0757	0	0	0	0	0	0	0	0	0	0	0	0	0
rna9204	0	0	0	0	0	0	0	0	0	3.39887	0	0	0	0	0	0	0	0	0	0	0	0	0	0	0	0	0	0	0	0	0	0	0	0	0	0	0	0	0	0	2.80939	0	0	0	0	0	0	0	0	0	0	0	0	0	0	0	0	0	0	0	0	0	0	0	0	0	0	0	0	0	0	0	0	0	0	0	0	0	0	0	0	0	0	0	0	0	0	2.47866	0	0	0	0	0	0	0	0	2.4247	0	0	0	0	0	0	0	3.6678	0	0	0	6.0979	2.64369	0	2.58077	4.21578	0	0	0	0	5.69483	0	0	0	0	0	4.69856	4.03149	0	0	0	0	0	0	0	0	8.36547	0	0	0	0	5.39072	0	0	6.13546	0	0	0	0	0	0	0	9.4209	0	6.85495	0	0	0	8.33014	0	13.8304	0	0	0	6.91639	5.66919	19.7044	0	0
rna9205	0	0	0	0	0	0	0	0	0	0	0	0	0	0	0	0	0	0	0	0	0	0	0	0	0	0	0	0	0	0	0	0	0	0	0	0	0	0	0	0	0	0	0	0	0	0	0	0	0	0	0	0	0	0	0	0	0	3.51465	0	0	0	0	0	0	0	0	0	0	0	0	0	0.551591	0	0	0	0	0	0	0	0	0	0	0	0	0	0	0	0	0	2.68478	0	0	0	0	0	3.4645	0	3.95875	3.91293	0	2.86816	0	3.53601	2.91648	0	0	2.5942	0	3.04895	0	3.36078	2.58077	0	0	0	0	0	0	0	0	0	0	3.92778	0	0	0	32.7247	0	0	0	0	0	0	8.36547	0	0	0	0	5.39072	0	0	0	7.44308	0	0	0	0	0	0	9.4209	7.20134	0	0	0	0	16.6603	6.55613	0	0	0	0	0	0	0	0	0
rna9206	0	0	0	0	0	0	0	0	5.11488	0	4.99638	0	0	7.58029	0	5.44751	0	0	0	0	0	0	0	0	0	0	0	0	0	8.29986	0	0	0	0	0	4.25717	0	0	0	0	0	0	0	0	0	0	0	3.85098	0	0	0	0	0	0	0	0	0	0	0	0	1.68287	0	0	0	0	0	0	0	0	0	0	5.51591	3.9496	0.51481	1.5826	0	2.00767	0	0	0	3.18698	0	0	0	0	0	2.81239	2.47866	0	2.68478	0	0	0	3.28284	0	0	0	3.95875	3.91293	0	0	0	0	0	0	0	0	0	0	0	0	0	0	6.23245	2.74195	0	0	0	0	4.62858	0	0	0	0	4.03149	0	0	0	0	0	0	0	0	0	0	0	0	0	0	0	0	0	0	0	0	0	0	0	0	0	0	0	0	0	0	8.33014	0	0	0	16.3454	0	0	0	0	0	0
rna9207	0	0	0	0	0	7.66945	0	0	0	0	0	0	0	0	0	5.44751	0	0	0	0	0	0	0	0	3.7107	0	0	0	0	0	0	0	0	0	0	0	0	0	0	0	0	0	0	2.94803	0	0	0	3.85098	0	0	0	0	0	0	0	0	0	0	0	0	15.9873	0	0	0	0	0	0	0	0	0	0	1.65477	7.59539	1.02962	9.49561	0	0	0	0	0	0	0	0	0	0	0	0	0	0	0	0	0	0	3.28284	0	0	0	0	0	0	0	0	7.07201	2.91648	0	0	0	0	0	0	0	0	0	6.23245	0	2.62782	0	11.3897	0	0	0	0	7.85555	0	0	0	0	0	0	0	0	0	0	0	0	0	0	12.4161	0	0	0	0	0	0	0	0	0	0	0	0	0	0	0	0	0	0	0	6.9152	0	0	3.32515	0	5.66919	0	0	0
rna9208	18.891	13.1521	41.1221	32.627	40.8916	46.0167	5.54551	46.5339	0	13.5955	34.9746	19.8472	24.2148	68.2226	17.943	38.1326	0	35.1716	33.1976	58.6569	23.507	0	34.1638	24.5749	18.5535	11.2855	28.0765	5.23887	28.923	16.5997	30.1525	0	4.50063	20.4728	4.17002	12.7715	0	3.70975	17.4352	8.0971	8.42817	9.93736	0	8.84408	0	13.9647	16.272	0	0	6.07305	0	0	0	0	0	0	12.7402	0	0	0	22.7188	0	6.96774	4.94274	0	5.80168	3.17973	0	0	0	0	6.0675	3.9496	8.75176	25.3216	4.5512	8.03069	0	0	0	0	6.31584	19.6716	3.36717	0	0	0	4.95733	0	10.7391	12.1212	0	2.60441	32.8284	8.00275	0	0	0	3.91293	0	5.73631	7.17929	0	14.5824	3.6678	0	0	0	6.0979	0	0	0	0	9.34868	0	0	0	0	0	4.62858	7.48055	0	11.7833	0	8.06299	0	0	0	0	0	0	0	0	0	0	18.2365	0	0	5.39072	0	8.52624	0	0	0	0	0	0	0	0	0	0	0	0	9.14302	0	0	0	0	0	5.44846	3.32515	0	0	0	6.005	0
rna921	0	0	0	0	0	0	0	0	0	0	0	0	0	0	0	0	0	0	0	0	0	0	0	0	0	0	0	0	0	0	0	0	0	0	0	0	0	0	0	0	0	0	0	0	0	0	0	0	0	0	0	0	0	0	0	0	0	0	0	0	0	0	0	0	0	0	0	0	0	0	0	0	0	0	0	0	0	0	0	0	0	0	0	0	0	0	0	0	0	0	0	0	0	0	0	0	0	0	0	0	0	0	0	0	0	0	0	0	0	0	0	0	0	0	0	0	0	0	0	0	0	0	0	0	0	0	0	0	0	0	0	0	0	0	0	0	0	0	0	0	0	0	0	0	0	0	0	0	5.85086	0	0	0	6.0757	9.14302	0	0	0	0	0	0	0	0	0	0	0	0
rna9210	0	0	0	0	0	0	0	0	0	0	0	0	0	0	0	0	0	0	0	0	0	0	0	0	0	0	0	0	0	0	0	0	0	0	0	0	0	0	0	0	0	0	0	0	0	0	0	0	0	0	0	0	0	0	0	0	0	0	0	0	0	0	0	0	0	0	0	0	0	0	0	0	0	0	0	0	0	0	0	0	0	0	0	3.36717	0	0	0	0	0	0	0	0	0	0	0	0	0	0	0	0	0	0	0	0	0	0	0	0	0	0	0	0	0	0	0	0	0	0	0	0	0	0	0	0	0	0	0	0	0	0	0	0	0	0	0	0	0	0	0	0	0	6.13546	0	0	0	0	5.99711	0	11.7017	9.4209	14.4027	6.85495	6.0757	0	10.6517	16.6603	0	0	0	0	0	0	0	0	0	0
rna9211	6.29701	8.76808	0	0	23.3666	3.83472	0	26.5908	5.11488	0	0	0	6.05371	7.58029	8.97151	0	37.9291	0	11.0659	8.37956	4.70139	0	0	3.51069	7.4214	0	0	0	0	0	0	0	4.50063	5.1182	0	0	0	0	0	0	0	0	0	0	0	0	0	3.85098	0	6.07305	0	0	0	0	0	0	0	0	0	0	22.7188	0	3.48387	0	3.56785	0	0	0	0	0	3.18933	9.92864	5.46868	2.57405	11.0782	0.350092	18.0691	0	0	0	0	0	22.4818	0	0	0	0	0	0	0	0	0	0	6.56569	0	3.4645	0	0	0	4.01673	0	0	0	0	0	0	0	2.89087	0	0	0	0	0	3.11623	2.74195	2.62782	0	0	18.2611	4.62858	0	0	39.2778	0	8.06299	0	0	0	7.71343	0	0	0	0	0	0	0	0	0	5.39072	0	0	6.13546	0	15.8758	0	0	0	0	0	0	0	0	12.1514	0	0	0	0	0	0	5.44846	0	0	0	0	0	0
rna9212	0	0	0	0	0	0	0	6.6477	0	0	4.99638	0	0	0	0	0	12.643	0	0	0	0	0	0	0	0	2.82137	0	0	0	0	0	0	0	0	0	0	0	0	0	0	0	0	0	2.94803	0	0	0	0	6.03646	0	0	0	0	0	0	0	0	0	0	0	8.41437	0	0	0	0	0	0	0	0	0	0	1.65477	1.82289	0.51481	1.5826	1.05028	0	0	0	3.06394	0	0	0	0	0	0	0	2.47866	0	5.36956	0	0	0	0	0	0	2.4247	0	0	0	0	0	0	0	0	0	0	0	3.04895	0	0	0	0	0	0	0	0	0	0	0	0	0	0	0	0	0	0	0	0	0	0	0	0	0	0	0	0	0	0	0	0	0	0	0	0	0	0	0	0	0	0	0	0	0	0	0	0	0	0	0	0	0	0	0	0	0
rna9213	0	0	0	3.2627	0	0	0	0	0	0	0	0	0	0	0	0	0	0	0	0	0	0	0	0	0	0	0	0	0	0	0	0	0	0	0	0	0	0	0	0	0	0	0	0	0	0	0	0	0	0	0	0	0	0	0	0	0	0	0	0	0	0	0	0	0	0	0	0	0	0	0	0	0	0	0	0	0	0	0	0	0	0	0	0	0	0	0	0	0	0	0	0	0	0	0	0	0	0	0	0	0	0	0	0	0	0	0	0	0	0	0	0	0	0	0	0	0	0	0	0	0	0	0	0	0	0	0	0	0	0	0	0	0	0	0	0	0	0	0	0	0	0	0	0	0	0	0	0	0	0	0	0	0	0	0	0	0	0	0	0	0	0	0	0	0	0
rna9214	94.4552	74.5287	57.571	120.72	96.3872	107.372	33.2731	66.477	40.919	47.5842	114.917	109.159	96.8593	98.5438	80.7436	92.6077	50.5721	140.687	77.461	67.0365	37.6111	91.5416	48.8055	56.1711	70.5033	42.3205	37.4353	31.4332	20.6593	33.1994	7.53812	0	18.0025	5.1182	20.8501	17.0287	14.602	22.2585	29.0586	28.3399	2.80939	16.5623	0	11.7921	12.6505	9.30977	5.42399	19.2549	24.1458	30.3652	8.4513	19.2434	12.6533	13.8516	15.7376	0	21.2337	17.5733	6.54819	5.35733	131.264	17.0831	17.4194	24.7137	24.9749	46.4134	34.977	8.48241	9.34069	3.42573	19.136	36.9566	21.5709	5.1481	88.6257	15.7542	96.3683	14.4998	15.2219	39.8312	50.9916	34.7371	81.4966	63.9763	18.1167	20.5864	5.62479	29.744	3.3953	53.6956	48.4848	10.632	46.8794	134.597	0	13.858	14.5482	31.67	97.8232	44.184	51.6268	43.0758	67.1841	40.8307	88.0272	15.9078	46.6956	28.9087	67.0769	55.5175	20.1647	61.9385	67.4525	109.068	63.0648	102.485	0	34.169	12.174	55.543	44.8833	12.8346	90.3388	61.0813	28.2205	39.3065	49.087	29.8107	23.1403	0	0	9.7195	44.2706	58.5583	76.3384	18.2365	28.4856	43.4564	80.8608	18.3577	59.6837	42.9482	0	15.8758	0	33.6338	17.9913	33.4678	40.956	47.1045	21.604	0	18.2271	36.5721	21.3033	33.3206	6.55613	34.576	5.72984	38.1392	9.97546	20.7492	34.0151	68.9655	6.005	0
rna9215	157.425	179.746	222.06	205.55	221.983	233.918	138.638	132.954	168.791	183.539	199.855	277.86	157.396	280.471	224.288	217.901	189.645	105.515	188.12	201.109	202.16	183.083	224.505	172.024	311.699	197.496	229.291	282.899	285.098	248.996	173.377	114.96	274.539	153.546	141.781	204.344	189.826	207.746	337.08	222.67	160.135	162.31	331.411	209.31	117.017	218.78	227.808	200.251	187.13	279.36	202.831	202.056	151.84	138.516	267.54	132.203	246.311	221.423	98.2228	203.579	955.031	175.101	104.516	103.798	71.357	116.034	117.65	122.995	135.44	137.029	111.627	1234.46	495.827	123.554	1362.62	312.633	275.051	115.998	136.997	140.941	108.357	173.686	238.869	242.436	61.5969	57.6419	50.6231	267.696	50.9295	383.924	242.424	204.666	302.112	354.547	104.036	142.044	254.594	126.68	211.298	148.619	114.726	161.534	102.544	137.075	223.736	200.438	166.029	34.6904	131.105	166.553	43.6901	160.008	84.3156	205.671	109.678	197.086	32.9921	45.5586	18.2611	166.629	74.8055	25.6692	447.766	112.766	258.016	100.45	49.087	0	123.415	162.741	20.6656	136.073	162.326	167.309	109.055	109.419	42.7283	111.745	118.596	73.4309	110.841	98.1673	7.44308	47.6274	8.79647	22.4225	29.9855	33.4678	23.4034	141.313	50.4094	41.1297	42.5299	45.7151	63.91	74.9713	59.0052	62.2368	0	65.3816	252.712	41.4984	85.0379	68.9655	0	13.899
rna9216	18.891	35.0723	0	3.2627	20.4458	7.66945	16.6365	39.8862	20.4595	16.9944	29.9783	9.92359	36.3223	37.9015	35.886	27.2376	25.286	58.6194	22.1317	16.7591	4.70139	0	24.4027	24.5749	11.1321	11.2855	14.0382	31.4332	33.0548	0	0	76.6401	0	10.2364	4.17002	4.25717	9.73468	0	11.6234	4.04855	2.80939	6.62491	0	2.94803	0	0	0	3.85098	0	0	0	0	0	0	0	0	0	0	0	0	43.7547	0	0	0	0	0	0	0	4.67034	0	0	5.51591	2.12671	2.05924	18.9912	2.80074	2.00767	2.89995	7.61093	3.06394	3.18698	0	8.43068	3.36717	3.62335	0	0	4.95733	0	2.68478	0	0	0	22.9799	0	0	2.4247	7.9175	3.91293	8.03345	8.60447	3.58965	10.608	5.83296	14.6712	0	12.971	0	9.14684	10.5748	0	10.3231	8.43156	0	0	5.25563	0	0	0	4.62858	0	0	7.85555	14.0957	4.03149	0	16.3623	0	0	0	5.16641	9.7195	0	0	0	0	0	0	5.39072	18.3577	8.52624	6.13546	0	15.8758	0	0	5.99711	16.7339	0	9.4209	7.20134	0	0	27.4291	10.6517	16.6603	6.55613	20.7456	0	0	0	0	11.3384	0	0	3.47474
rna9217	0	0	0	3.2627	0	0	0	0	0	0	0	0	0	0	0	0	0	0	0	0	0	0	0	0	0	0	0	5.23887	0	0	0	0	0	0	0	0	0	0	0	0	0	0	0	0	0	0	5.42399	3.85098	0	0	0	9.62172	0	0	0	0	0	0	6.54819	5.35733	0.841437	4.27077	0	0	0	0	0	0	0	0	0	0.551591	1.51908	0	1.5826	2.10055	0	0	0	0	0	3.15792	2.81023	0	0	0	0	0	0	0	0	0	0	0	0	0	0	0	0	0	0	0	0	0	0	0	0	0	0	0	0	0	0	0	2.74195	0	0	0	0	0	0	0	0	0	0	0	0	0	0	0	0	0	0	0	0	0	0	0	10.7814	0	0	0	0	15.8758	0	0	11.9942	0	0	0	0	6.85495	6.0757	0	0	0	0	0	0	0	0	6.91639	0	0	0	0
rna922	0	0	0	0	0	0	0	0	0	0	0	0	0	0	0	0	0	0	0	0	0	0	0	0	0	0	0	0	0	0	0	0	0	0	0	0	0	0	0	0	0	0	0	0	0	0	0	0	0	0	0	0	0	0	0	0	0	0	0	0	0	0	0	0	0	0	0	0	0	0	0	0	0	0	0	0	0	0	0	0	0	0	0	0	0	0	0	0	0	0	0	0	0	0	0	0	0	0	0	0	0	0	0	0	0	0	0	0	0	0	0	0	0	0	0	0	0	0	0	0	0	0	0	0	0	0	0	0	0	0	0	0	0	0	0	0	0	0	0	0	0	0	0	0	0	0	0	0	0	0	7.20134	0	0	0	0	0	0	0	0	0	0	0	0	0	0	0
rna9220	0	0	0	0	0	0	0	0	0	0	0	0	0	0	0	0	0	0	0	0	0	0	0	0	0	0	0	0	0	0	0	0	0	0	0	0	0	0	0	0	0	0	0	0	0	0	0	0	0	0	0	0	0	0	0	0	0	0	0	0	0	0	0	0	0	0	0	0	0	0	0	0	0	0	0	0	0	0	0	0	0	0	0	0	0	0	0	0	0	0	0	0	0	0	0	0	0	0	0	0	0	0	0	0	0	0	0	0	0	0	0	0	0	0	0	0	0	0	0	0	0	0	0	0	0	0	0	0	0	0	0	0	0	0	0	0	0	0	0	0	0	0	0	0	0	0	0	0	0	0	0	0	0	0	0	0	0	0	0	10.8969	0	0	0	0	0	0
rna9221	0	0	0	0	0	0	0	0	0	0	0	0	0	0	0	0	0	0	0	0	0	0	0	0	0	0	0	0	0	0	0	0	0	0	0	0	0	0	0	0	0	0	0	0	0	0	0	0	0	0	0	0	0	0	0	0	0	0	0	0	0	0	0	0	0	0	0	0	0	0	0	1.10318	0	0	0	0	0	0	0	0	0	0	0	0	0	0	0	0	3.3953	0	0	0	0	0	0	0	0	0	3.91293	0	2.86816	0	0	0	0	0	0	0	0	0	0	0	0	0	0	0	0	0	0	0	0	0	0	0	0	0	0	0	0	0	0	0	0	0	0	0	0	0	0	0	0	0	0	0	0	0	0	0	0	0	0	0	0	0	0	0	0	0	0	0	0	0	0	0	0	0
rna9222	0	0	0	0	0	0	0	0	0	0	0	0	0	0	0	0	0	0	0	0	0	0	0	0	0	0	0	0	0	0	0	0	0	0	0	0	0	0	0	0	0	0	0	0	0	0	0	0	0	0	0	0	0	0	0	8.81352	0	0	0	0	0	0	0	0	0	0	0	0	0	0	0	0	0	0	0	0	0	0	0	0	3.18698	0	0	0	0	0	0	0	0	0	0	2.658	2.60441	0	0	3.4645	0	0	0	0	0	3.58965	0	0	0	0	0	0	0	2.64369	0	0	0	0	0	0	0	0	0	0	0	0	0	0	0	0	0	0	0	0	0	0	0	0	0	0	0	0	0	0	0	0	0	0	0	11.2113	11.9942	0	11.7017	0	0	0	12.1514	18.286	0	0	0	0	0	0	0	0	0	0	0	0
rna9223	0	0	0	0	0	0	0	0	0	0	0	0	0	0	0	0	0	0	0	0	0	0	0	0	0	0	0	0	0	0	0	0	0	0	0	0	0	0	0	0	0	0	0	0	0	0	0	0	0	0	0	0	0	0	0	0	0	0	0	0	0	0	0	0	0	0	0	0	0	0	0	0	0	0	0	0	0	0	0	0	0	0	0	0	0	0	0	0	0	0	0	0	0	0	0	0	0	0	3.91293	0	0	0	0	0	0	0	0	0	0	0	0	0	0	0	0	0	0	0	0	0	0	0	0	0	0	0	0	0	0	0	0	0	0	0	0	0	0	0	0	0	8.52624	0	0	0	0	0	11.9942	33.4678	0	9.4209	14.4027	6.85495	6.0757	18.286	0	0	0	0	0	0	0	0	0	0	0	0
rna9224	0	0	0	0	0	0	0	0	0	0	0	0	0	0	0	0	0	0	0	0	0	0	0	0	0	0	0	0	0	0	0	0	0	0	0	0	0	0	0	0	0	0	0	0	0	0	0	0	0	0	0	0	0	0	0	0	0	0	0	0	0	0	0	0	0	0	0	0	0	0	0	0	0	0	0	0	0	0	0	0	0	0	0	0	0	0	0	0	0	0	0	0	0	0	0	0	0	0	0	0	0	0	0	0	0	0	0	0	0	0	0	0	0	0	0	0	0	0	0	0	0	0	0	0	0	0	0	0	0	0	0	0	0	0	0	0	0	0	0	0	0	0	0	0	0	0	0	0	0	0	7.20134	0	12.1514	0	0	0	0	0	0	0	0	0	0	0	0	0
rna9226	0	0	0	0	0	0	0	0	0	0	0	0	0	0	0	0	0	0	0	0	0	0	0	0	0	0	0	0	0	0	0	0	0	0	0	0	0	0	0	0	0	0	0	0	0	0	0	0	0	0	0	0	0	0	0	0	0	0	0	0	0	0	0	0	0	0	0	0	0	0	0	0	0.607631	0	0	0	0	0	0	0	0	0	0	0	0	0	0	0	0	0	0	0	0	0	0	0	0	0	0	0	0	0	0	0	0	0	0	0	0	0	0	0	0	0	0	0	0	0	0	0	0	0	0	0	0	0	0	0	0	0	0	0	0	0	0	0	0	0	0	0	0	0	0	0	8.79647	0	5.99711	0	0	9.4209	14.4027	6.85495	6.0757	0	0	24.9904	0	0	0	0	0	0	0	0	0	0
rna9227	0	0	0	0	0	0	0	0	0	0	0	0	0	0	0	0	0	0	0	0	0	0	0	0	0	0	0	0	0	0	0	0	0	0	0	0	0	0	0	0	0	0	0	0	0	0	0	0	0	0	0	0	0	0	0	0	0	0	0	0	0	0	0	0	0	0	0	0	0	0	0	0	0	0	0	0	0	0	0	0	0	0	0	0	0	0	0	0	0	0	0	0	0	0	0	0	0	0	0	0	0	0	0	0	0	0	0	0	0	0	0	0	0	0	0	0	0	0	0	0	0	0	0	0	0	0	0	0	0	0	0	0	0	0	0	0	0	0	0	0	0	0	0	0	0	0	5.99711	0	0	0	0	0	0	0	0	0	0	0	0	0	0	0	0	0	0	0
rna9228	0	0	0	0	0	0	0	0	0	0	0	0	0	0	0	0	0	0	0	0	0	0	0	0	0	0	0	0	0	0	0	0	0	0	0	0	0	0	0	0	0	0	0	0	0	0	0	0	0	0	0	0	0	0	0	0	0	0	0	0	0	0	0	0	0	0	0	0	0	0	0	0	0	0	0	0	0	0	0	0	0	0	0	0	0	0	0	0	0	0	0	0	0	0	0	0	0	0	0	0	0	0	0	0	0	0	0	0	0	0	0	0	0	0	0	0	0	0	0	0	0	0	0	0	0	0	0	0	0	0	0	0	0	0	0	0	0	0	0	0	0	0	0	0	0	0	0	0	5.85086	0	0	0	0	0	0	8.33014	0	0	0	0	0	0	0	0	0	0
rna9229	0	0	0	0	0	0	0	0	0	0	0	0	0	0	0	0	0	0	0	0	0	0	0	0	0	0	0	0	0	0	0	0	0	0	0	0	0	0	0	0	0	0	0	0	0	0	0	0	0	0	0	0	0	0	0	0	0	0	0	0	0	0	0	0	0	0	0	0	0	0	0	0	0	0	0	0	0	0	0	0	0	0	0	0	0	0	0	0	0	0	0	2.658	0	0	0	0	0	0	0	0	0	0	0	0	0	0	0	0	0	0	0	0	0	0	0	0	0	0	0	0	0	0	0	0	0	0	0	0	0	0	0	0	0	0	0	0	0	0	0	0	0	0	0	0	0	0	5.99711	0	11.7017	9.4209	14.4027	20.5648	18.2271	9.14302	0	16.6603	0	0	0	0	0	0	0	0	0	0
rna923	0	0	0	0	0	0	0	0	0	0	0	0	0	0	0	0	0	0	0	0	0	0	0	0	0	0	0	0	0	0	0	0	0	0	0	0	0	0	0	0	0	0	0	0	0	0	0	0	0	0	0	0	0	0	0	0	0	0	0	0	0	0	0	0	0	0	0	0	0	0	0	0	0	0	0	0	0	0	0	0	0	0	0	0	0	0	0	0	0	0	0	0	0	0	0	0	0	0	0	0	0	0	0	0	0	0	0	0	0	0	0	0	0	0	0	0	0	0	0	0	0	0	0	0	0	0	0	0	0	0	0	0	0	0	0	0	0	0	0	0	0	0	0	0	0	0	5.99711	0	0	0	7.20134	0	0	0	0	0	0	0	0	0	0	0	0	0	0	0
rna9230	0	0	0	0	0	0	0	0	0	0	0	0	0	0	0	0	0	0	0	0	0	0	0	0	0	0	0	0	0	0	0	0	0	0	0	0	0	0	0	0	0	0	0	0	0	0	0	0	0	0	0	0	0	0	0	0	0	0	0	0	0	0	0	0	0	0	0	0	0	0	0	0.551591	0	0	0	0	0	0	0	0	0	0	0	0	0	0	0	0	0	0	0	0	0	0	0	0	0	0	0	0	0	0	0	0	0	0	0	0	0	0	0	0	0	0	0	0	0	0	0	0	0	0	0	0	0	0	0	0	0	0	0	0	0	0	0	0	0	0	0	0	0	0	0	0	0	0	0	0	0	9.4209	0	0	0	0	10.6517	0	0	0	0	0	0	0	0	0	0	0
rna9231	0	0	0	6.52539	0	3.83472	0	0	0	3.39887	4.99638	29.7708	0	0	0	0	0	0	0	0	0	0	0	0	3.7107	2.82137	0	10.4777	0	0	0	0	0	5.1182	0	4.25717	4.86734	0	11.6234	0	2.80939	6.62491	0	0	6.32523	0	0	0	6.03646	0	0	0	0	0	0	0	0	3.51465	0	0	0	0	0	0	0	0	0	0	0	0	0	0.551591	0.607631	0.51481	1.5826	0	0	0	0	0	0	0	0	0	0	0	2.81239	7.43599	6.7906	2.68478	0	0	0	0	0	0	0	0	0	0	0	0	0	0	0	0	0	0	0	0	0	0	0	0	0	0	0	0	12.174	0	0	0	3.92778	0	8.06299	0	0	0	7.71343	0	0	0	0	8.36547	0	0	0	0	5.39072	0	0	0	0	0	0	0	0	16.7339	5.85086	0	0	20.5648	12.1514	0	21.3033	0	0	0	0	0	3.32515	0	0	0	0	0
rna9232	0	0	0	0	0	3.83472	0	6.6477	5.11488	0	0	0	0	0	0	0	0	0	11.0659	0	0	0	0	0	0	0	0	0	0	0	0	0	0	0	0	0	0	0	0	0	0	0	0	0	0	0	0	0	0	0	0	0	0	0	0	0	0	0	0	0	5.89006	0	0	0	0	0	0	0	4.67034	0	0	2.20636	1.51908	0.51481	1.5826	0.700185	2.00767	0	0	0	0	0	11.2409	0	0	0	0	0	0	0	0	0	0	6.56569	0	0	0	0	0	4.01673	0	0	0	0	0	0	0	0	0	0	0	0	0	0	0	2.62782	0	0	0	4.62858	0	0	0	0	0	0	0	0	7.71343	0	0	0	0	0	0	0	0	0	0	0	0	0	0	0	0	0	0	0	0	0	0	0	0	0	0	0	0	0	0	0	0	0	0	0	0	0
rna9233	0	0	0	0	0	0	0	0	0	0	0	0	0	0	0	0	0	0	0	0	0	0	0	0	0	0	0	0	0	0	0	0	0	0	0	0	0	0	0	0	0	0	0	0	0	0	0	0	0	0	0	0	0	0	0	0	0	0	0	0	0	0	0	0	0	0	0	0	0	0	0	0	0	0	0	0	0	0	0	0	0	0	0	0	0	0	0	0	0	0	0	0	0	0	0	0	0	0	0	0	0	0	0	0	0	0	0	0	0	0	3.36078	0	0	0	0	0	0	0	0	0	0	0	0	0	0	0	0	0	0	0	0	0	0	0	0	0	0	0	0	0	0	0	0	0	0	0	0	0	0	0	0	0	0	0	0	0	0	0	0	0	0	0	0	0	0	0
rna9234	18.891	8.76808	16.4489	6.52539	8.76248	19.1736	0	0	15.3446	10.1966	19.9855	19.8472	18.1611	53.0621	17.943	27.2376	0	23.4478	11.0659	16.7591	14.1042	91.5416	14.6416	28.0855	22.2642	5.64274	18.7177	20.9555	16.5274	24.8996	0	0	4.50063	0	8.34004	17.0287	0	14.839	17.4352	24.2913	2.80939	0	0	2.94803	3.16262	4.65489	0	0	6.03646	6.07305	8.4513	0	6.32667	0	0	0	4.24674	0	6.54819	0	27.7674	0	10.4516	4.94274	0	5.80168	3.17973	4.24121	0	0	3.18933	9.92864	11.2412	2.57405	15.826	61.9664	16.0614	2.89995	0	12.2558	6.37395	3.15792	25.2921	3.36717	3.62335	4.11728	0	7.43599	10.1859	21.4782	0	2.658	10.4176	26.2627	4.00138	0	0	15.835	7.82586	4.01673	5.73631	3.58965	7.07201	5.83296	14.6712	3.18155	10.3768	0	3.04895	0	0	12.9039	4.21578	6.23245	5.4839	10.5113	8.24803	5.69483	0	9.25716	0	0	11.7833	4.69856	8.06299	0	0	0	7.71343	0	0	0	0	0	0	18.2365	0	0	5.39072	0	8.52624	0	7.44308	0	0	11.2113	0	0	0	0	0	6.85495	6.0757	0	0	8.33014	0	6.9152	0	5.44846	6.65031	0	5.66919	0	0	0
rna9235	0	0	0	0	2.92083	0	5.54551	0	0	0	0	0	0	0	0	0	0	0	0	0	0	0	0	0	0	0	0	0	4.13186	0	0	0	0	0	0	0	0	0	0	4.04855	0	0	0	0	0	0	0	0	0	0	0	0	0	0	0	0	0	0	0	0	1.68287	0	0	0	0	0	0	0	0	0	0	1.10318	1.21526	0	0	0	2.00767	2.89995	0	0	0	0	0	0	0	0	0	0	0	0	0	0	0	0	0	0	0	0	0	0	0	0	0	2.91648	0	0	0	0	0	0	0	0	0	0	0	0	0	0	0	0	0	0	0	0	0	0	0	0	0	0	0	0	0	0	0	0	0	0	0	0	0	0	0	0	0	0	0	0	0	0	0	0	0	0	0	0	0	0	0	0	0	0	0	0	0	0
rna9236	75.5641	105.217	115.142	81.5674	81.7831	76.6945	66.5461	33.2385	61.3786	88.3707	74.9457	39.6944	78.6982	90.9635	107.658	125.293	151.716	117.239	22.1317	125.693	75.2223	274.625	87.8499	84.2566	107.61	67.7128	154.421	83.8219	99.1645	66.3989	30.1525	153.28	36.0051	76.7731	50.0402	72.3718	68.1428	70.4852	81.3641	85.0196	28.0939	39.7494	0	35.3763	15.8131	41.894	27.12	34.6588	30.1823	60.7305	25.3539	9.62172	31.6334	13.8516	7.86881	26.4406	33.9739	38.6612	13.0964	10.7147	46.279	4.27077	10.4516	4.94274	14.2714	0	3.17973	0	4.67034	10.2772	6.37867	19.8573	20.9633	8.23695	28.4868	6.65176	104.399	28.9995	7.61093	18.3836	22.3088	25.2634	92.7375	53.8748	14.4934	12.3518	2.81239	57.0093	3.3953	102.022	36.3636	7.97399	59.9014	144.445	0	13.858	26.6717	83.1337	152.604	104.435	80.3084	129.227	116.688	104.993	113.702	22.2709	134.899	63.5991	118.909	89.8855	67.2156	100.65	50.5894	46.7434	82.2585	141.902	32.9921	74.0327	30.4351	74.0573	14.9611	57.7556	106.05	75.177	56.4409	52.4086	65.4493	59.6214	46.2806	13.5617	51.6641	58.317	44.2706	100.386	109.055	91.1826	42.7283	136.577	91.6422	18.3577	76.7362	79.761	14.8862	15.8758	0	22.4225	23.9884	50.2016	17.5526	37.6836	21.604	20.5648	18.2271	100.573	53.2583	49.9808	59.0052	41.4912	5.72984	16.3454	19.9509	27.6656	45.3535	39.4089	6.005	13.899
rna9237	0	0	0	0	0	0	0	0	0	0	0	0	0	0	0	0	0	0	0	0	0	0	0	0	0	0	0	0	0	0	0	0	0	0	0	0	0	0	0	0	0	0	0	0	0	0	0	0	0	0	0	0	0	0	0	0	0	0	0	0	0	0	0	0	0	0	0	0	0	0	0	0	0.303816	0	0	0.350092	0	0	0	0	0	0	0	0	0	0	0	0	0	0	0	0	5.20882	0	0	0	0	0	0	0	0	0	0	2.91648	0	0	0	0	0	0	0	0	0	0	0	0	0	0	0	0	0	0	0	0	0	0	0	0	0	0	0	0	0	0	0	0	0	0	0	0	0	0	0	0	0	0	0	0	0	0	0	6.85495	0	0	0	8.33014	0	0	0	0	0	0	0	0	0	0
rna9238	0	0	0	0	0	0	0	0	0	0	0	0	0	0	0	0	0	0	0	0	0	0	0	0	0	0	0	0	0	0	0	0	0	0	0	0	0	0	0	0	0	3.31245	0	0	0	0	0	0	0	0	0	0	0	0	0	0	0	0	0	0	0	0	0	0	0	0	0	0	0	0	0	0	0	0	0	0	0	0	0	0	0	0	0	0	0	0	0	0	0	0	0	0	0	0	0	0	0	0	0	0	0	0	0	0	0	0	0	0	0	0	0	0	0	0	0	0	0	0	0	0	0	0	0	0	0	0	0	0	0	0	0	0	0	0	0	0	0	0	0	0	0	0	0	0	0	0	11.9942	0	0	0	0	0	6.0757	0	10.6517	0	0	0	0	0	0	0	0	0	0	0
rna9239	0	0	0	0	0	0	0	0	0	0	0	0	0	0	0	0	0	0	0	0	0	0	0	0	3.7107	0	0	0	0	0	0	0	0	0	0	0	0	0	0	0	0	0	0	0	0	0	0	0	0	0	0	0	0	0	0	0	0	0	0	0	0	0	0	0	0	0	0	0	4.67034	0	0	0	0	0.51481	0	0	4.01535	0	0	0	0	0	0	0	0	0	0	0	0	0	0	0	0	0	0	0	0	0	0	0	0	0	0	0	0	0	0	0	0	0	0	0	0	0	0	0	0	0	0	0	0	0	0	0	0	0	0	0	0	0	0	0	0	0	0	0	0	0	5.39072	0	0	0	0	0	0	0	0	0	0	0	0	0	0	0	0	0	0	0	0	0	0	0	0	0	0	0
rna924	0	0	0	0	0	0	0	0	0	0	0	0	0	0	0	0	0	0	0	0	0	0	0	0	0	0	0	0	0	0	0	0	0	0	0	0	0	0	0	0	0	0	0	0	0	0	0	0	0	0	0	0	0	0	0	0	0	0	0	0	0	0	0	0	0	0	0	0	4.67034	0	0	0	0	0	0	0	0	0	0	0	0	0	0	0	0	0	0	0	0	0	0	0	0	0	0	0	0	0	0	0	0	0	0	0	0	0	0	0	0	0	0	0	0	0	0	0	0	0	0	0	0	0	0	0	0	4.36738	0	0	0	0	0	0	0	0	0	0	0	6.20806	0	0	0	0	0	0	0	0	5.99711	16.7339	0	0	0	6.85495	6.0757	9.14302	0	0	0	0	0	0	0	0	0	0	0	0
rna9240	0	0	0	0	2.92083	0	0	0	0	0	0	0	0	0	0	0	0	0	0	0	0	0	0	0	0	0	0	0	0	0	0	0	0	0	0	0	0	0	0	0	0	0	0	0	0	0	0	0	0	0	0	0	0	0	0	0	0	0	0	0	0.841437	0	0	0	0	0	0	0	0	0	0	0	0	0	0	0	0	0	0	0	0	0	0	0	0	0	0	0	0	0	0	0	0	0	0	0	0	0	0	0	0	0	0	0	0	0	0	0	0	0	0	0	0	0	0	0	0	0	0	0	0	0	0	0	0	0	0	0	0	0	0	0	0	0	0	0	0	0	0	0	0	0	0	0	0	0	0	16.7339	5.85086	0	0	0	0	0	0	0	0	0	0	0	0	0	0	0	0	0
rna9242	12.594	26.3043	16.4489	32.627	23.3666	19.1736	22.182	33.2385	20.4595	6.79775	29.9783	79.3887	30.2685	22.7409	53.829	32.6851	25.286	58.6194	33.1976	25.1387	4.70139	0	19.5222	24.5749	59.3712	16.9282	9.35883	41.9109	33.0548	16.5997	7.53812	0	9.00126	5.1182	8.34004	12.7715	9.73468	3.70975	11.6234	4.04855	11.2376	3.31245	0	2.94803	3.16262	4.65489	0	0	0	6.07305	0	0	6.32667	6.92581	7.86881	0	0	10.544	0	0	42.9133	0	0	0	0	0	0	0	0	0	0	18.7541	10.9374	0.51481	18.9912	8.05213	14.0537	0	0	0	0	0	16.8614	0	0	0	0	7.43599	0	26.8478	0	2.658	7.81323	26.2627	0	0	7.2741	0	0	4.01673	0	0	0	2.91648	0	3.18155	0	0	0	0	0	0	0	3.11623	2.74195	0	0	0	0	9.25716	0	0	11.7833	0	16.126	0	0	0	0	27.1234	0	0	0	0	0	0	0	0	0	0	0	0	0	0	0	0	5.99711	0	0	0	7.20134	0	0	9.14302	10.6517	0	0	0	0	0	0	0	0	0	0	0
rna9243	75.5641	17.5362	74.0199	39.1524	64.2582	34.5125	33.2731	53.1816	30.6893	33.9887	24.9819	9.92359	24.2148	68.2226	53.829	49.0276	0	23.4478	22.1317	50.2774	79.9236	183.083	73.2082	35.1069	89.0568	67.7128	56.153	36.6721	41.3186	49.7991	22.6144	114.96	76.5107	25.591	37.5302	89.4005	24.3367	70.4852	145.293	28.3399	78.663	13.2498	66.2822	58.9605	28.4635	60.5135	10.848	57.7647	60.3646	127.534	59.1591	28.8652	37.96	45.0177	55.0817	44.0676	63.701	35.1465	32.7409	48.216	91.7166	17.0831	17.4194	14.8282	28.5428	34.8101	6.35946	12.7236	32.6924	17.1286	15.9467	28.1311	82.6378	16.4739	142.434	11.9031	46.1765	11.5998	30.4437	15.3197	15.9349	0	14.0511	3.36717	14.4934	0	36.5611	71.8813	47.5342	56.3804	109.091	42.528	80.7367	22.9799	0	69.29	38.7952	23.7525	27.3905	12.0502	20.0771	10.7689	17.68	17.4989	18.339	25.4524	2.5942	5.78173	18.2937	18.5058	13.4431	15.4846	25.2947	6.23245	27.4195	15.7669	0	5.69483	0	9.25716	0	0	27.4944	32.8899	60.4724	21.8369	0	0	0	0	0	9.7195	14.7569	0	21.811	18.2365	0	12.4161	16.1722	0	0	6.13546	0	0	0	0	5.99711	0	5.85086	0	14.4027	6.85495	0	9.14302	0	0	13.1123	13.8304	0	21.7939	19.9509	6.91639	5.66919	9.85222	6.005	3.47474
rna9244	0	0	0	0	0	3.83472	0	0	0	0	0	0	0	0	0	0	0	0	0	0	0	0	0	0	0	0	0	0	0	0	0	0	0	0	0	0	0	0	0	0	0	0	0	0	0	0	0	0	0	0	0	0	0	0	0	0	0	0	0	0	0	0	0	0	0	0	0	0	0	0	0	0	0	0	4.7478	0.350092	0	0	0	0	3.18698	0	0	0	0	0	0	0	0	0	0	0	0	0	0	0	0	3.95875	0	0	2.86816	0	0	0	0	0	0	0	0	0	0	0	0	0	0	0	0	0	0	0	0	0	3.92778	0	0	0	0	0	0	0	0	0	0	0	0	0	0	0	0	0	0	0	0	0	0	0	0	0	0	0	0	0	0	0	0	0	0	0	0	0	0	0	0	0	0	0
rna9245	0	0	8.22443	0	5.84165	0	0	13.2954	0	0	0	0	0	0	0	0	0	0	0	0	0	0	4.88055	0	0	0	0	5.23887	4.13186	0	0	0	0	0	0	4.25717	0	3.70975	0	0	2.80939	0	0	0	0	0	0	0	0	0	0	0	6.32667	0	0	0	0	0	0	0	24.4017	0	3.48387	0	0	0	0	0	0	0	0	7.72227	3.34197	3.08886	14.2434	2.45065	6.02302	0	0	0	0	0	2.81023	0	0	0	0	2.47866	0	0	0	0	0	3.28284	0	0	0	0	3.91293	4.01673	5.73631	3.58965	3.53601	0	3.6678	3.18155	5.1884	0	0	5.28738	0	0	0	0	0	0	0	0	0	0	0	0	0	0	0	0	0	0	0	0	0	0	0	0	0	0	0	0	5.39072	0	0	0	0	0	0	0	5.99711	0	0	0	7.20134	0	0	0	0	0	0	6.9152	0	0	0	0	0	0	0	0
rna9246	573.028	587.462	370.099	365.422	254.112	272.265	460.277	212.726	358.042	445.253	219.841	446.561	460.082	560.942	358.86	561.094	214.931	246.201	254.515	360.321	559.466	457.708	566.144	298.409	382.202	341.386	701.912	440.065	524.746	315.395	128.148	114.96	117.016	127.955	104.251	212.858	175.224	263.392	302.21	117.408	28.0939	23.1872	0	17.6882	18.9757	18.6195	27.12	42.3608	48.2917	36.4383	76.0617	33.676	12.6533	45.0177	23.6064	17.627	42.4674	66.7784	58.9337	42.8587	59.742	102.498	184.645	192.767	114.171	214.662	117.65	76.3417	98.0772	137.029	169.035	0.551591	10.0259	1.02962	26.9042	0.350092	196.752	400.194	365.325	315.586	522.664	334.74	162.993	629.661	271.751	172.926	8.43718	66.924	20.3718	257.739	133.333	23.922	132.825	397.224	24.0083	27.716	16.9729	395.875	551.723	309.288	372.86	376.913	261.664	259.567	535.499	25.4524	225.696	185.015	344.531	248.507	228.533	219.366	345.694	28.046	408.55	499.285	98.9764	313.215	60.8702	277.715	179.533	134.763	259.233	281.914	217.701	323.186	114.536	89.4321	208.263	13.5617	118.827	194.39	103.298	133.848	185.393	182.365	156.671	192.45	269.536	146.862	204.63	147.251	44.6585	63.5032	43.9823	100.901	107.948	133.871	152.122	178.997	180.034	82.2594	127.59	137.145	63.91	216.584	124.566	152.134	28.6492	103.521	16.6258	138.328	136.061	216.749	30.025	52.1212
rna9247	3.14851	0	0	0	0	3.83472	0	0	5.11488	6.79775	0	0	0	0	0	5.44751	0	0	0	0	4.70139	0	0	0	3.7107	0	0	0	4.13186	0	0	0	4.50063	5.1182	4.17002	0	4.86734	3.70975	11.6234	0	2.80939	0	0	2.94803	0	4.65489	0	11.5529	6.03646	0	0	0	0	0	0	0	0	0	0	0	20.1945	0	0	0	0	0	6.35946	8.48241	0	0	0	2.75795	0.911447	0	11.0782	1.40037	2.00767	0	0	3.06394	0	6.31584	0	10.1015	7.24669	4.11728	5.62479	4.95733	0	5.36956	0	5.316	13.0221	0	4.00138	0	7.2741	0	0	4.01673	5.73631	0	3.53601	2.91648	0	3.18155	0	0	0	2.64369	3.36078	7.74232	4.21578	3.11623	5.4839	0	8.24803	0	0	0	0	0	3.92778	4.69856	0	0	0	0	0	0	0	9.7195	0	8.36547	0	0	0	0	0	0	0	0	0	0	0	0	0	0	0	0	0	6.85495	6.0757	0	0	0	0	0	0	0	0	0	0	0	0	0
rna9248	3.14851	0	0	0	0	0	5.54551	6.6477	0	6.79775	0	9.92359	0	0	0	0	0	0	0	0	4.70139	0	0	7.02139	0	8.4641	14.0382	10.4777	4.13186	0	0	0	4.50063	5.1182	0	0	0	3.70975	0	8.0971	2.80939	0	0	0	0	4.65489	5.42399	0	0	6.07305	0	4.81086	0	0	0	17.627	4.24674	3.51465	0	0	94.241	4.27077	0	0	0	0	3.17973	0	0	3.42573	0	19.8573	8.20302	0.51481	61.7215	9.4525	18.0691	0	0	3.06394	0	3.15792	2.81023	6.73435	0	0	0	14.872	0	16.1087	12.1212	5.316	23.4397	3.28284	0	6.929	26.6717	0	7.82586	8.03345	2.86816	3.58965	7.07201	0	7.3356	15.9078	2.5942	0	6.0979	10.5748	3.36078	0	0	6.23245	8.22585	0	0	0	6.08702	4.62858	0	0	15.7111	4.69856	0	4.36738	0	0	0	0	0	0	0	8.36547	0	18.2365	0	0	16.1722	0	0	6.13546	0	0	0	0	5.99711	16.7339	0	0	7.20134	0	0	0	0	0	0	0	0	0	23.2761	0	0	0	0	0
rna9249	0	0	0	0	0	0	0	6.6477	0	0	0	0	0	0	0	0	0	0	0	0	0	0	0	0	0	0	0	0	0	0	0	0	0	0	0	0	0	0	0	0	0	0	0	0	0	0	0	0	0	0	0	0	0	0	0	0	0	0	0	0	0	0	0	0	0	0	0	0	0	0	0	0.551591	0	0.51481	0	0	0	0	0	0	0	0	0	0	0	0	0	0	0	0	0	0	0	0	0	0	0	0	0	0	0	0	0	0	11.0034	0	0	0	0	0	0	0	0	0	0	0	0	0	0	0	0	0	0	4.69856	0	0	0	0	0	0	0	0	0	0	0	0	0	0	0	0	0	0	0	0	0	0	0	0	0	0	0	0	6.0757	0	0	0	0	0	0	0	0	0	0	0	0	0
rna9250	28.3366	26.3043	24.6733	9.78809	8.76248	34.5125	11.091	13.2954	10.2298	13.5955	4.99638	9.92359	0	22.7409	17.943	21.7901	0	23.4478	22.1317	25.1387	4.70139	0	19.5222	14.0428	7.4214	8.4641	32.7559	26.1943	12.3956	8.29986	0	38.32	18.0025	10.2364	0	17.0287	9.73468	3.70975	11.6234	4.04855	0	0	0	2.94803	0	0	0	3.85098	6.03646	0	0	0	6.32667	0	0	0	0	0	6.54819	0	27.7674	0	0	4.94274	7.1357	0	0	0	0	0	0	3.86114	12.4564	1.02962	17.4086	1.40037	14.0537	0	0	0	0	0	25.2921	0	0	0	2.81239	7.43599	0	13.4239	0	7.97399	13.0221	26.2627	0	0	2.4247	0	0	4.01673	0	0	0	0	7.3356	3.18155	0	14.4543	0	2.64369	0	2.58077	4.21578	3.11623	10.9678	2.62782	0	5.69483	12.174	0	0	0	11.7833	0	0	4.36738	16.3623	0	7.71343	0	0	9.7195	29.5138	0	10.9055	0	0	6.20806	0	0	8.52624	12.2709	0	0	0	0	17.9913	16.7339	11.7017	9.4209	0	13.7099	36.4542	36.5721	21.3033	41.6507	0	0	0	5.44846	0	13.8328	0	0	0	0
rna9251	0	0	0	0	0	0	0	0	0	0	0	0	0	0	0	0	0	0	0	0	0	0	0	0	0	0	0	0	0	0	0	0	0	0	0	0	0	0	0	0	0	0	0	0	0	0	0	0	0	0	0	0	0	0	0	0	0	0	0	0	0	0	0	0	0	0	0	4.24121	0	0	0	0	0	0	0	0	0	0	0	0	0	0	0	0	0	0	0	0	0	0	0	0	0	0	0	0	0	0	0	0	0	0	0	0	0	0	0	0	0	0	0	0	0	0	0	0	0	0	0	0	0	0	0	0	0	4.36738	0	0	0	0	0	0	0	0	0	0	0	0	0	0	0	6.13546	0	0	0	0	0	16.7339	23.4034	18.8418	28.8054	13.7099	6.0757	18.286	21.3033	8.33014	0	0	0	0	3.32515	0	0	0	0	0
rna9252	0	0	0	0	0	0	0	0	0	0	0	0	0	0	0	0	0	0	0	0	0	0	0	0	0	0	0	0	0	0	0	0	0	0	0	0	0	0	0	0	0	0	0	0	0	0	0	0	0	0	0	0	0	0	0	0	0	0	0	0	0	0	0	0	0	0	0	0	0	0	0	0	0	0	0	0	0	0	0	0	0	0	0	0	0	0	0	0	0	0	0	0	0	0	0	0	0	0	0	0	0	0	0	0	0	0	0	0	0	0	0	0	0	0	0	0	0	0	0	0	0	0	0	0	0	0	0	0	0	0	0	0	0	0	0	0	0	0	0	0	0	0	0	0	0	0	11.9942	0	0	0	0	0	6.0757	0	10.6517	0	0	0	0	0	0	0	0	0	0	0
rna9253	0	0	0	0	0	0	0	6.6477	0	0	0	0	0	0	0	0	0	0	0	0	0	0	0	0	0	0	0	0	0	0	0	0	4.50063	0	0	0	0	0	0	0	0	0	0	0	0	0	0	0	0	0	0	0	0	0	0	0	0	0	0	0	65.6321	0	0	0	0	0	0	0	0	0	0	34.1986	16.1022	1.54443	90.2083	0.350092	0	0	0	0	0	0	0	0	0	0	0	0	0	0	0	0	0	0	0	0	0	0	0	4.01673	0	0	0	0	0	0	0	0	0	0	0	0	0	6.23245	0	0	0	0	6.08702	0	0	0	11.7833	0	0	4.36738	0	0	0	0	0	0	0	0	0	0	0	0	0	0	0	0	0	0	0	0	0	0	0	0	0	0	0	0	0	0	0	0	0	0	3.32515	0	0	0	0	3.47474
rna9254	0	0	0	0	0	0	0	0	0	0	0	0	0	0	0	0	0	0	0	0	0	0	0	0	0	0	0	0	0	0	0	0	0	0	0	0	0	0	0	0	0	0	0	0	0	0	0	3.85098	0	0	0	0	0	0	0	0	0	0	0	0	0	0	0	0	0	0	0	0	0	0	0	0	0	0	0	0	0	0	0	0	0	0	0	0	0	0	0	0	0	0	0	0	0	0	0	0	0	0	0	0	0	0	0	0	0	0	0	0	0	0	0	0	0	0	0	0	0	0	0	0	0	0	0	0	0	0	0	0	0	0	0	0	0	0	0	0	0	0	0	0	0	0	0	0	0	0	0	0	0	0	0	0	0	0	0	0	0	0	0	0	0	0	0	0	0	0
rna9255	0	0	0	0	0	0	0	0	0	0	0	0	0	0	0	0	0	0	0	0	0	0	0	0	0	0	0	0	0	0	0	0	0	0	0	0	0	0	0	0	0	0	0	0	0	0	0	0	0	0	0	0	0	0	0	0	0	0	0	0	1.68287	0	0	0	0	0	0	0	0	0	0	0	0.607631	0	0	0	0	0	0	0	0	0	0	0	0	0	0	0	0	0	0	0	0	0	0	0	0	0	0	0	0	0	0	0	0	0	0	0	0	0	0	0	0	3.11623	2.74195	0	0	0	0	0	0	0	0	0	0	0	0	0	0	0	0	0	0	0	0	0	0	0	0	0	0	0	0	0	0	0	0	0	0	0	0	0	0	0	0	0	0	0	0	0	0	0	0	0	0	0
rna9256	0	0	0	0	0	0	0	0	0	0	0	0	0	0	0	0	0	0	0	0	0	0	0	0	0	0	0	0	0	0	0	0	0	0	0	0	0	0	0	0	0	0	0	0	0	0	0	0	0	0	0	0	0	0	0	0	0	0	0	0	3.36575	0	0	0	0	0	0	0	0	0	0	2.75795	0.607631	0	4.7478	0	0	0	0	0	0	0	0	0	0	0	0	0	0	0	0	0	0	0	0	0	0	0	0	0	0	0	0	0	0	0	2.5942	0	0	0	0	0	0	0	0	0	0	0	0	0	0	0	0	0	0	0	0	0	0	0	0	0	0	0	0	0	0	0	5.39072	0	0	0	0	0	0	0	0	0	0	0	0	0	0	0	0	0	0	0	0	0	0	0	0	0	0	0
rna9257	0	0	0	0	0	0	0	0	0	0	0	0	0	0	0	0	0	0	0	0	0	0	0	0	0	0	0	0	0	0	0	0	0	0	0	0	0	0	0	0	0	0	0	0	0	0	0	0	0	0	0	0	0	0	0	0	0	0	0	0	0.841437	0	0	0	0	0	0	0	0	0	0	2.75795	0.607631	0	0	0.350092	0	0	0	0	0	0	0	0	0	0	0	0	0	0	0	0	0	0	0	0	0	0	0	0	0	0	0	0	0	0	0	0	0	0	0	0	0	0	0	0	0	0	0	0	0	0	0	0	0	0	0	0	0	0	0	0	0	0	0	0	0	0	0	0	0	0	0	0	0	0	0	16.7339	0	0	0	0	0	0	0	8.33014	0	0	0	0	0	0	0	0	0	0
rna9259	0	0	0	0	0	0	0	0	0	0	0	0	0	0	0	0	0	0	0	0	0	0	0	0	0	0	0	0	0	0	0	0	0	0	0	0	0	0	0	0	0	0	0	0	0	0	0	0	0	0	0	0	0	0	0	0	0	0	0	0	0	0	0	0	0	0	0	0	0	0	0	0.551591	0	0	0	0	0	0	0	0	0	0	0	0	0	0	0	0	0	0	0	0	0	0	0	0	0	0	0	0	0	0	0	0	0	0	0	0	0	0	0	0	0	0	0	0	0	0	0	0	0	0	0	0	0	0	0	0	0	0	0	0	0	0	0	0	0	0	5.39072	0	0	0	0	0	0	0	0	0	0	0	0	0	0	0	0	0	0	0	0	0	0	0	0	0	0	0
rna926	0	0	0	0	0	0	0	0	0	0	0	0	0	0	0	0	0	0	0	0	0	0	0	0	0	0	0	0	0	0	0	0	0	0	0	0	0	0	0	0	0	0	0	0	0	0	0	0	0	0	0	0	0	0	0	0	0	0	0	0	0	0	0	0	0	0	0	0	0	0	0	0	0	0	0	0	0	0	0	0	0	0	0	0	0	0	0	0	0	0	0	0	0	0	0	0	0	0	0	0	0	0	0	0	0	0	0	0	0	0	0	0	0	0	0	0	0	0	0	0	0	0	0	0	0	0	0	0	0	0	0	0	0	0	0	0	0	0	0	0	0	0	0	0	0	0	0	0	0	0	0	0	0	0	0	0	0	0	0	0	0	0	5.66919	0	0	0
rna9260	0	0	0	0	0	0	0	0	0	0	0	0	0	0	0	0	0	0	0	0	0	0	0	0	0	0	0	0	0	0	0	0	0	0	0	0	0	0	0	0	2.80939	0	0	0	0	0	0	0	0	0	0	0	0	0	0	0	0	0	0	0	0	0	0	0	0	0	0	0	0	0	0	0.551591	0	0	0	1.05028	0	0	0	9.19182	6.37395	0	0	0	0	0	0	0	0	0	0	0	2.60441	0	8.00275	0	0	11.8762	7.82586	0	5.73631	17.9482	0	2.91648	0	0	2.5942	2.89087	0	5.28738	6.72156	2.58077	4.21578	6.23245	10.9678	15.7669	8.24803	0	0	4.62858	14.9611	0	0	14.0957	0	4.36738	0	0	0	0	5.16641	0	0	33.4619	10.9055	36.4731	0	0	0	18.3577	0	24.5418	0	0	0	11.2113	5.99711	0	11.7017	18.8418	28.8054	6.85495	18.2271	18.286	10.6517	8.33014	19.6684	13.8304	0	16.3454	0	6.91639	5.66919	0	0	0
rna9261	0	0	0	0	0	0	0	0	0	0	0	0	0	0	0	0	0	0	0	0	0	0	0	0	0	0	0	0	0	0	0	0	0	0	0	0	0	0	0	0	0	0	0	0	0	0	0	0	0	0	0	0	0	0	0	0	0	0	0	0	0.841437	0	0	0	0	0	0	0	0	0	0	0	0	0	0	0	0	0	0	0	0	0	0	0	0	0	0	0	0	0	0	0	0	0	0	0	0	0	0	0	0	0	0	0	0	0	0	0	0	0	0	0	0	0	0	0	0	0	0	0	0	0	0	0	0	0	0	0	0	0	0	0	0	0	0	0	0	0	0	0	0	0	0	0	0	0	11.9942	16.7339	0	18.8418	7.20134	6.85495	6.0757	0	10.6517	0	0	0	0	0	0	0	0	0	0	0
rna9262	3.14851	0	0	0	0	0	0	0	0	0	4.99638	0	0	7.58029	0	0	0	0	0	0	4.70139	0	0	0	7.4214	0	0	0	0	0	0	0	0	0	0	0	0	0	0	0	0	3.31245	0	2.94803	3.16262	0	0	0	0	0	0	0	0	0	0	8.81352	0	0	0	0	1.68287	0	0	0	0	0	0	0	0	0	0	2.20636	1.21526	0.51481	6.33041	1.05028	2.00767	0	0	0	0	0	0	0	0	0	0	0	0	2.68478	0	0	0	0	0	0	0	0	0	0	0	0	0	0	0	0	0	0	0	0	0	0	0	0	0	0	0	0	6.08702	0	0	0	0	0	4.03149	0	0	0	0	0	0	0	0	0	0	0	0	0	0	0	8.52624	0	0	0	0	0	5.99711	0	5.85086	0	7.20134	6.85495	12.1514	0	0	0	0	0	0	0	0	0	0	0	0	0
rna9263	0	0	0	0	0	0	0	0	0	0	0	0	0	0	0	0	0	0	0	0	0	0	0	0	0	0	0	0	0	0	0	0	0	0	0	0	0	0	0	0	0	0	0	0	0	0	0	0	0	0	0	0	0	0	0	0	0	0	0	0	0	0	0	0	0	0	0	0	0	0	0	0	0	0	1.5826	0	0	0	0	0	0	0	0	0	0	0	0	0	0	0	0	0	0	0	0	0	0	0	0	0	0	0	0	0	0	0	0	0	0	0	0	0	0	0	0	0	0	0	0	0	0	0	0	0	0	0	0	0	0	0	0	0	0	0	0	0	0	0	0	0	0	0	0	0	0	0	0	0	0	0	0	0	0	0	0	0	0	0	0	0	0	0	0	0	0	0
rna9264	0	0	0	0	0	0	0	0	0	0	0	0	0	0	0	0	0	0	0	0	0	0	0	0	0	0	0	0	0	0	0	0	0	0	0	0	0	0	0	0	0	0	0	0	0	0	0	0	0	0	0	0	0	0	0	0	0	0	0	0	0	0	0	0	0	0	0	0	0	0	0	0	0	0	0	0	0	0	0	0	3.18698	0	0	0	0	0	0	0	0	0	0	0	0	0	0	0	0	0	0	0	0	0	0	0	0	0	0	0	0	0	0	0	0	0	0	0	0	0	0	0	0	0	0	0	0	0	0	0	0	0	0	0	0	0	0	0	0	0	0	0	0	0	0	0	0	0	0	0	0	0	0	0	0	0	0	8.33014	0	0	0	0	0	0	0	0	0	0
rna9265	0	0	0	0	0	0	0	0	0	0	0	0	0	0	0	0	0	0	0	0	0	0	0	0	0	0	0	0	0	0	0	0	0	0	0	0	0	0	0	0	0	0	0	0	0	0	0	0	0	0	0	0	0	0	0	0	0	0	0	0	0	0	0	0	0	0	0	0	0	0	0	0	0	0	0	0	0	0	0	0	0	0	0	0	0	0	0	0	0	0	0	0	0	0	0	0	0	0	0	0	0	0	0	0	0	0	0	0	0	0	0	0	0	0	0	0	0	0	0	0	0	0	0	0	0	0	0	0	0	0	0	0	0	0	0	0	0	0	0	0	0	0	0	0	0	0	0	0	11.7017	0	0	0	6.0757	0	0	8.33014	0	0	0	0	0	0	0	0	0	0
rna9266	0	0	0	0	0	0	0	0	0	0	0	0	0	0	0	0	0	0	0	0	0	0	0	0	0	0	0	0	0	0	0	0	0	0	0	0	0	0	0	0	0	0	0	0	0	0	0	0	0	0	0	0	0	0	0	0	0	0	0	0	0	0	0	0	0	0	0	0	0	0	0	0	0	0	0	0	0	0	0	0	0	0	0	0	0	0	0	0	0	0	0	0	0	0	0	0	0	0	0	0	0	0	0	0	0	0	0	0	0	0	0	0	0	0	0	0	0	0	0	0	0	0	0	0	0	0	0	0	0	0	0	0	0	0	0	0	0	0	0	0	0	0	0	0	0	0	5.99711	0	0	0	0	0	0	0	0	0	0	0	0	0	0	0	0	0	0	0
rna9268	0	0	0	0	0	0	0	0	0	0	0	0	0	0	0	0	0	0	0	0	0	0	0	0	0	0	0	0	0	0	0	0	0	0	0	0	0	0	0	0	0	0	0	0	0	0	0	0	0	0	0	0	0	0	0	0	0	0	0	0	0.841437	0	0	0	0	0	0	0	0	0	0	0	0	0	0	0	0	0	0	0	0	0	0	0	0	0	0	0	0	0	0	0	0	0	0	0	0	0	0	0	0	0	0	0	0	0	0	0	0	0	0	0	0	0	0	0	0	0	0	0	0	0	0	0	0	0	0	0	0	0	0	0	0	0	0	0	0	0	0	0	0	0	0	0	0	0	0	0	0	0	0	0	0	0	0	0	0	0	0	0	0	0	0	0	0	0
rna9269	0	0	0	0	0	0	0	0	0	0	0	0	0	0	0	0	0	0	0	0	0	0	0	0	0	0	0	0	0	0	0	0	0	0	0	0	0	0	0	0	0	0	0	0	0	0	0	0	0	0	0	0	0	0	0	0	0	0	0	0	0	0	0	0	0	0	0	0	0	0	0	0	0	0	0	0	0	0	0	0	0	0	0	0	0	0	0	2.47866	0	0	0	0	0	0	0	0	0	0	0	0	0	0	0	0	0	0	0	0	0	0	0	0	0	0	0	0	0	0	0	0	0	0	0	0	0	0	0	0	0	0	0	0	0	0	0	0	0	0	0	0	0	0	0	0	0	0	5.99711	16.7339	0	0	7.20134	0	6.0757	0	0	0	0	0	0	0	0	0	0	0	0	0
rna927	0	0	0	0	0	0	0	0	0	0	0	0	0	0	0	0	0	0	0	0	0	0	0	0	0	0	0	0	0	0	0	0	0	0	0	0	0	0	0	0	0	0	0	0	0	0	0	0	0	0	0	0	0	0	0	0	0	0	0	0	0	0	3.48387	0	0	0	0	0	0	0	0	0	0	0	0	0	0	0	0	0	0	0	0	0	0	0	0	0	0	0	0	0	0	0	0	0	0	0	0	0	0	0	0	0	0	0	0	0	0	0	0	0	0	0	0	0	0	0	0	0	0	0	0	0	0	0	16.3623	0	0	0	5.16641	0	0	0	0	0	0	0	0	0	8.52624	0	0	0	0	0	0	33.4678	0	0	7.20134	0	0	0	0	0	0	0	0	0	0	0	0	0	6.005	0
rna9270	0	0	0	0	0	0	0	0	0	0	0	0	0	0	0	0	0	0	0	0	0	0	0	0	0	0	0	0	0	0	0	0	0	0	0	0	0	7.4195	0	0	0	3.31245	0	0	0	4.65489	0	0	6.03646	0	0	0	0	0	0	0	0	0	0	0	4.20719	0	0	0	0	0	0	0	0	0	0	2.75795	0.303816	0	6.33041	0	2.00767	0	0	0	0	0	0	0	0	0	0	0	0	0	0	0	0	0	0	0	0	0	0	0	0	0	3.53601	0	0	0	0	0	3.04895	0	0	0	0	0	0	0	0	0	0	0	0	0	0	0	0	0	0	0	0	0	0	0	0	0	0	0	0	0	0	0	0	0	0	0	0	0	0	0	0	0	0	0	0	0	0	0	0	0	0	0	0	0	5.66919	0	0	0
rna9271	0	0	0	0	0	3.83472	0	6.6477	0	0	0	0	0	0	0	0	0	0	0	0	0	0	0	0	0	0	0	0	0	0	0	0	0	0	0	0	0	0	0	0	0	0	0	0	0	0	0	3.85098	0	0	0	0	0	0	0	0	0	0	0	0	107.704	0	0	0	0	0	0	0	0	0	0	20.4089	5.16487	4.63329	120.278	2.10055	4.01535	0	0	0	0	0	5.62046	6.73435	0	0	0	0	0	0	0	0	2.60441	0	0	3.4645	0	0	0	0	0	0	0	0	0	0	2.5942	0	0	0	0	0	0	0	0	0	0	0	0	0	0	0	19.6389	0	0	0	0	0	0	0	0	0	0	0	0	0	0	0	5.39072	0	0	0	0	0	0	0	0	0	0	0	0	0	0	0	0	0	0	0	0	0	0	0	0	0	0	0
rna9272	0	0	0	0	0	3.83472	0	0	0	0	0	0	0	0	0	0	0	0	0	0	0	0	0	0	0	0	0	0	0	0	0	0	4.50063	0	0	0	0	0	0	0	0	0	0	0	0	4.65489	0	0	0	0	0	0	0	0	0	0	0	0	0	0	5.04862	0	0	0	0	0	0	0	0	0	0	2.75795	0	0	3.1652	0	0	0	0	0	0	0	0	0	0	0	0	0	0	0	0	0	0	0	0	0	0	0	0	0	5.73631	0	0	0	0	0	5.1884	0	0	0	3.36078	0	0	0	0	0	0	0	0	0	0	0	0	0	4.03149	0	0	0	0	0	0	0	0	0	0	0	0	0	0	0	0	0	0	0	0	0	0	0	0	0	0	0	0	0	0	0	0	0	0	0	0	0	0	0	0	0
rna9273	0	0	0	0	0	0	0	0	0	0	0	0	0	0	0	0	0	0	0	0	0	0	0	0	0	0	0	0	0	0	0	0	0	0	0	0	0	0	0	0	0	0	0	0	0	0	0	0	0	0	0	0	0	0	0	0	0	0	0	0	0	0	0	0	0	0	0	0	0	0	0	0	0	0	0	0	0	0	0	0	0	0	0	0	0	0	0	0	0	0	0	0	0	0	4.00138	0	0	0	0	0	0	0	0	0	0	0	0	0	0	0	0	0	0	0	0	0	0	0	0	0	0	0	0	0	0	0	0	0	0	0	0	0	0	0	0	0	0	0	0	0	0	0	0	0	0	0	0	0	0	0	0	0	0	0	0	0	0	0	0	0	0	0	0	0	0	0
rna9276	3.14851	0	0	0	0	7.66945	0	0	0	3.39887	0	0	0	0	0	0	0	0	11.0659	0	0	0	0	0	0	0	4.67941	0	0	0	0	0	0	5.1182	0	0	0	0	0	0	0	0	0	0	0	0	0	3.85098	0	0	0	0	0	3.4629	0	0	0	0	0	0	0	0	0	0	0	0	0	4.24121	0	0	0	0	0	0	0	0	0	0	0	9.19182	3.18698	0	0	3.36717	3.62335	0	0	0	0	0	0	0	0	6.56569	0	6.929	0	0	0	8.03345	2.86816	3.58965	0	0	0	0	2.5942	0	0	0	0	0	4.21578	0	0	0	0	5.69483	0	0	0	0	0	4.69856	4.03149	0	0	0	0	0	0	0	0	0	0	0	0	0	0	0	0	0	0	0	0	0	5.99711	16.7339	5.85086	0	7.20134	13.7099	6.0757	0	0	0	6.55613	0	0	0	0	0	5.66919	0	0	0
rna9277	34.6336	56.9925	57.571	48.9404	61.3373	46.0167	72.0917	39.8862	15.3446	64.5786	59.9565	79.3887	72.6445	98.5438	35.886	76.2652	37.9291	140.687	88.5269	50.2774	42.3125	91.5416	43.9249	28.0855	44.5284	16.9282	18.7177	62.8664	70.2415	66.3989	0	76.6401	4.50063	51.182	33.3602	21.2858	43.8061	14.839	116.234	36.437	0	3.31245	0	11.7921	3.16262	4.65489	0	3.85098	24.1458	6.07305	0	0	12.6533	3.4629	0	8.81352	12.7402	3.51465	13.0964	0	21.0359	29.8954	17.4194	19.771	14.2714	23.2067	25.4378	4.24121	14.011	23.9801	12.7573	9.37704	3.9496	4.11848	11.0782	86.4728	52.1995	5.79991	15.2219	12.2558	9.56093	25.2634	73.0659	40.4061	7.24669	24.7037	8.43718	12.3933	0	34.9021	12.1212	7.97399	15.6265	118.182	36.0124	3.4645	2.4247	31.67	50.8681	20.0836	31.5497	43.0758	17.68	29.1648	25.6746	6.3631	36.3188	14.4543	15.2447	21.1495	10.0823	7.74232	21.0789	84.1381	27.4195	63.0676	0	5.69483	0	13.8857	7.48055	0	31.4222	23.4928	16.126	13.1022	16.3623	0	0	0	0	9.7195	29.5138	0	0	54.7096	0	49.6645	59.2979	0	42.6312	18.4064	0	0	0	11.2113	0	16.7339	5.85086	28.2627	28.8054	13.7099	6.0757	36.5721	0	41.6507	26.2245	13.8304	0	10.8969	6.65031	6.91639	17.0076	39.4089	0	0
rna9278	6.29701	8.76808	16.4489	13.0508	14.6041	26.8431	5.54551	6.6477	15.3446	6.79775	19.9855	9.92359	12.1074	0	26.9145	0	0	23.4478	0	25.1387	0	0	0	7.02139	0	5.64274	4.67941	5.23887	4.13186	8.29986	7.53812	0	4.50063	10.2364	4.17002	4.25717	4.86734	3.70975	5.81172	4.04855	2.80939	0	0	0	0	0	0	3.85098	6.03646	0	0	0	0	0	0	8.81352	0	0	0	0	270.943	0	3.48387	0	0	0	6.35946	0	0	3.42573	0	21.512	12.1526	8.75176	15.826	22.0558	26.0998	0	7.61093	0	0	6.31584	11.2409	0	0	0	0	7.43599	0	10.7391	0	0	7.81323	6.56569	0	0	9.6988	0	0	4.01673	0	0	3.53601	0	0	3.18155	0	2.89087	0	5.28738	0	0	12.6473	18.6974	0	5.25563	0	0	0	0	0	0	19.6389	4.69856	16.126	0	16.3623	0	0	13.5617	0	0	0	0	0	0	0	0	10.7814	0	0	0	0	0	0	0	0	0	5.85086	0	0	0	0	0	0	8.33014	0	0	0	0	26.6012	0	5.66919	0	0	0
rna9279	25.188	13.1521	24.6733	6.52539	8.76248	7.66945	27.7276	0	15.3446	13.5955	14.9891	19.8472	12.1074	0	0	16.3425	0	11.7239	44.2635	8.37956	47.0139	0	29.2833	24.5749	29.6856	19.7496	23.3971	20.9555	20.6593	16.5997	7.53812	0	13.5019	15.3546	8.34004	8.51433	4.86734	7.4195	11.6234	16.1942	2.80939	0	0	0	0	9.30977	5.42399	0	0	12.1461	8.4513	0	0	0	0	0	0	0	0	0	9.25581	0	0	0	0	0	0	0	0	0	0	0	0	0	0	0	10.0384	0	0	0	0	0	2.81023	0	0	0	0	12.3933	0	16.1087	12.1212	2.658	2.60441	19.6971	4.00138	3.4645	2.4247	0	7.82586	0	0	0	0	0	3.6678	0	5.1884	0	0	0	0	2.58077	0	0	2.74195	0	0	0	0	4.62858	0	0	0	4.69856	0	0	16.3623	0	0	0	10.3328	0	0	0	10.9055	0	0	6.20806	0	0	17.0525	0	0	0	0	11.2113	0	0	5.85086	9.4209	0	6.85495	12.1514	9.14302	0	8.33014	0	13.8304	0	5.44846	3.32515	0	0	0	0	0
rna928	47.2276	74.5287	24.6733	39.1524	46.7332	42.182	22.182	39.8862	5.11488	23.7921	24.9819	9.92359	18.1611	37.9015	17.943	0	0	11.7239	0	0	0	0	9.7611	14.0428	37.107	47.9633	9.35883	57.6275	24.7911	24.8996	7.53812	0	4.50063	0	0	0	9.73468	18.5487	46.4938	0	5.61878	3.31245	0	20.6362	0	18.6195	0	19.2549	36.2188	0	0	9.62172	6.32667	3.4629	0	8.81352	8.49347	7.02931	0	0	67.315	4.27077	0	0	0	0	0	0	0	0	0	47.4368	29.4701	31.4034	55.3911	16.1043	6.02302	0	0	0	0	0	14.0511	0	0	0	0	4.95733	0	32.2174	12.1212	0	7.81323	3.28284	0	3.4645	0	0	0	0	0	0	0	0	0	0	0	0	0	5.28738	0	2.58077	0	0	0	7.88345	0	0	0	0	0	6.41729	3.92778	0	0	0	0	0	0	0	0	19.439	44.2706	0	0	0	14.2428	12.4161	10.7814	0	0	6.13546	7.44308	0	0	0	5.99711	0	5.85086	18.8418	7.20134	6.85495	6.0757	36.5721	10.6517	0	26.2245	6.9152	0	10.8969	0	0	0	0	0	0
rna9280	0	0	0	0	0	0	0	0	0	0	0	0	0	0	0	0	0	0	0	0	0	0	0	0	0	0	0	0	0	0	0	0	0	0	0	0	0	0	0	0	0	0	0	0	0	0	0	0	0	0	0	0	0	0	0	0	0	0	0	0	0	0	0	0	0	0	0	0	0	0	0	0	0	0	1.5826	0	0	0	0	0	0	0	0	0	0	0	0	0	0	0	0	0	0	0	0	0	0	0	0	0	0	0	0	0	0	0	0	0	0	0	0	0	0	0	0	0	0	0	0	0	0	0	3.92778	0	0	0	0	0	0	0	0	0	0	0	0	0	0	0	0	0	0	6.13546	0	0	0	0	5.99711	16.7339	5.85086	9.4209	0	6.85495	0	0	0	0	0	0	0	0	0	0	0	0	0	0
rna9281	0	0	0	0	0	0	0	0	0	0	0	0	0	0	0	0	0	0	0	0	0	0	0	0	0	0	0	0	0	0	0	0	0	0	0	0	0	0	0	0	0	0	0	0	0	0	0	0	0	0	0	0	0	0	0	0	0	3.51465	0	0	0	0	0	0	0	5.80168	0	0	0	0	0	0	0	0	0	0	0	0	0	0	0	0	0	0	0	0	5.62479	0	3.3953	0	0	7.97399	0	0	0	0	0	0	0	0	0	0	0	0	0	0	0	0	3.04895	0	0	0	0	0	0	0	0	0	0	0	0	0	3.92778	0	4.03149	0	0	0	0	0	5.16641	0	0	0	0	0	0	0	0	0	0	0	0	0	0	0	0	0	0	9.4209	0	0	18.2271	0	10.6517	8.33014	0	6.9152	0	0	0	0	0	0	0	0
rna9282	0	0	0	0	0	0	0	0	0	0	0	0	0	0	0	0	0	0	0	0	0	0	0	0	0	0	0	0	0	0	7.53812	0	0	0	0	0	0	0	0	0	0	0	0	0	0	0	0	0	0	0	0	0	0	0	0	0	0	0	0	0	14.3044	0	0	0	0	0	0	0	0	0	0	0	0.607631	0	0	0.350092	2.00767	0	0	0	0	0	0	0	0	0	0	0	0	0	0	0	0	0	0	0	0	0	0	0	0	0	0	0	3.6678	0	0	2.89087	0	0	0	0	0	3.11623	2.74195	0	0	0	0	0	0	0	0	0	0	0	0	0	0	0	0	0	0	0	0	0	0	0	0	0	0	0	0	0	0	0	0	0	0	0	0	0	0	0	0	0	0	0	0	0	0	0	0	0	0	0
rna9283	0	0	0	0	0	0	0	0	0	0	0	0	0	0	0	0	0	0	0	0	0	0	0	0	0	0	0	0	0	0	0	0	0	0	0	0	0	0	0	0	0	0	0	0	0	0	0	0	0	0	0	0	0	0	0	0	0	0	0	0	5.04862	0	0	0	0	0	0	0	0	0	3.18933	1.10318	0.303816	0	1.5826	0	0	0	0	0	0	0	0	0	0	0	0	0	0	0	0	0	0	0	0	0	0	0	0	0	0	0	0	0	0	0	0	0	0	0	0	0	0	0	0	0	0	0	0	0	0	0	0	0	0	0	0	0	0	0	0	0	0	0	0	0	0	0	0	0	0	0	0	0	0	0	0	0	0	0	0	0	0	9.14302	0	0	0	0	0	0	0	0	0	0	0	0
rna9284	0	0	0	0	0	0	0	0	0	0	0	0	0	0	0	0	0	0	0	0	0	0	0	0	0	0	0	0	0	0	0	0	0	0	0	0	0	0	0	0	0	0	0	0	0	0	0	0	0	0	0	0	0	0	0	0	0	0	0	0	0	0	3.48387	0	0	5.80168	0	0	0	0	0	0	0	0	0	0	0	0	0	0	0	0	0	0	0	0	0	0	0	0	0	0	0	0	0	0	0	0	0	0	0	0	3.53601	0	0	0	2.5942	0	0	0	0	0	0	0	0	0	8.24803	0	0	0	0	0	0	0	0	8.73477	0	0	0	0	0	0	0	0	0	0	0	0	0	0	0	0	0	0	0	0	0	33.4678	0	9.4209	14.4027	0	12.1514	9.14302	0	8.33014	0	0	0	0	0	0	0	0	0	0
rna9285	0	0	0	0	0	0	0	0	0	0	0	0	0	0	0	0	0	0	0	0	0	0	0	0	0	0	0	0	0	0	0	0	0	0	0	0	0	0	0	0	0	0	0	0	0	0	0	0	0	0	0	0	0	0	0	0	0	0	0	0	0	0	0	0	0	0	0	0	0	0	0	0	0	0	0	0	0	0	0	0	6.37395	0	0	0	0	0	0	0	0	0	0	0	0	0	0	0	0	0	0	0	0	0	0	0	0	0	0	0	9.14684	2.64369	0	0	0	0	0	0	0	0	0	0	0	0	3.92778	0	0	0	16.3623	0	0	0	0	0	0	16.7309	0	0	0	0	0	0	0	0	0	0	0	0	23.9884	0	5.85086	0	7.20134	13.7099	0	0	10.6517	0	0	0	0	0	0	0	5.66919	9.85222	6.005	0
rna9286	0	0	0	0	0	0	0	0	0	0	0	0	0	0	0	0	0	0	0	0	0	0	0	0	0	0	0	0	0	0	0	0	0	0	0	0	0	0	0	0	0	0	0	0	0	0	0	0	0	0	0	0	0	0	0	0	0	0	0	0	0	0	0	0	0	0	0	0	0	0	0	0	0	0	0	0	0	0	0	0	0	0	0	0	0	0	0	0	0	0	0	0	0	0	0	0	0	0	0	0	0	0	0	0	0	0	0	0	0	0	3.36078	0	0	0	0	0	0	0	0	0	0	0	0	0	0	0	0	0	0	0	5.16641	0	0	0	0	0	0	0	10.7814	0	0	0	0	0	0	0	0	0	0	0	0	6.85495	0	0	0	0	0	0	0	0	0	0	0	0	0	0
rna9287	0	0	0	0	0	0	0	0	0	0	0	0	0	0	0	0	0	0	0	0	0	0	0	0	0	0	0	0	0	0	0	0	0	0	0	0	0	0	0	0	0	0	0	0	0	0	0	0	0	0	0	0	0	0	0	0	0	0	0	0	0	0	0	0	0	0	0	0	0	0	0	0.551591	0	0	0	0.350092	0	0	0	0	0	0	0	0	0	0	0	0	0	0	0	0	0	0	0	0	0	0	0	0	0	0	0	0	0	0	0	0	0	0	0	0	0	0	0	0	0	0	0	0	0	0	0	0	0	0	0	0	0	0	0	0	0	0	0	0	0	0	0	0	0	0	0	0	0	0	0	0	0	0	0	0	6.0757	0	10.6517	0	0	0	0	0	0	0	0	0	0	0
rna9288	0	0	0	0	0	0	0	0	0	0	0	0	0	0	0	0	0	0	0	0	0	0	0	0	0	0	0	0	0	0	0	0	0	0	0	0	0	0	0	0	0	0	0	0	0	0	0	0	0	0	0	0	0	0	0	0	0	0	0	0	0	0	0	0	0	0	0	0	0	0	0	0	0	0	0	0	0	0	0	0	0	0	0	0	0	0	0	0	0	0	0	0	0	0	0	0	0	0	0	0	0	0	0	0	0	0	0	0	0	0	0	0	0	0	0	0	0	0	0	0	0	0	0	0	0	0	0	0	0	0	0	0	0	0	0	0	0	0	0	0	0	0	0	0	0	0	0	0	0	0	0	0	0	0	0	8.33014	0	0	0	0	0	0	0	0	0	0
rna9289	0	0	0	0	0	0	0	0	0	0	0	0	0	0	0	5.44751	0	0	0	0	0	0	0	0	0	0	0	0	0	0	0	0	0	0	0	0	0	0	0	0	0	0	0	0	0	0	0	0	0	0	0	0	0	0	0	0	0	0	0	0	0	0	0	0	0	0	0	0	0	0	0	0	0.607631	0	0	0	0	0	0	0	0	0	0	0	0	0	0	0	0	0	0	0	0	0	0	0	0	0	0	0	0	0	0	0	0	0	0	0	0	0	0	0	0	0	0	0	0	0	0	0	0	0	0	0	0	0	0	0	0	0	0	0	0	0	0	0	0	0	0	0	0	0	0	0	0	0	5.99711	0	0	0	0	0	0	0	10.6517	0	0	0	0	0	0	0	0	0	0	0
rna929	3.14851	0	0	3.2627	0	0	0	0	0	3.39887	0	0	0	0	0	0	0	0	11.0659	0	0	0	4.88055	0	3.7107	2.82137	4.67941	0	0	0	0	0	0	0	0	0	4.86734	0	0	0	0	0	0	0	0	0	0	0	0	0	8.4513	0	0	0	0	0	0	0	0	0	4.20719	0	0	0	0	0	0	0	0	0	0	0.551591	0.303816	0.51481	0	0.350092	0	0	0	0	0	0	0	0	0	0	0	0	0	5.36956	12.1212	0	2.60441	0	0	0	0	0	0	8.03345	0	0	0	0	0	0	0	0	0	0	0	0	0	0	0	0	0	0	0	0	0	0	7.85555	0	0	0	0	0	0	0	0	0	0	0	0	0	0	0	0	0	0	0	0	0	0	0	0	0	0	0	0	0	0	0	0	0	0	0	0	0	0	0	0	0	0	0
rna9290	0	0	0	0	0	0	0	0	0	0	0	0	0	0	0	0	0	0	0	0	0	0	0	0	0	0	0	0	0	0	0	0	0	0	0	0	0	0	0	0	0	0	0	0	0	0	0	0	0	0	0	0	0	0	0	0	0	0	0	0	0	0	0	0	0	0	0	0	0	0	0	0	0	0	0	0	0	0	0	0	0	0	0	0	0	0	0	0	0	0	0	0	0	0	0	0	0	0	0	0	0	0	0	0	0	0	0	0	0	0	0	0	0	0	0	0	0	0	0	0	0	0	0	0	0	0	0	0	0	0	0	0	0	0	0	0	0	0	0	0	0	0	0	0	0	0	0	0	0	9.4209	0	0	0	0	0	0	0	0	0	0	0	0	0	0	0	0
rna9291	0	0	0	0	0	0	0	0	0	0	0	0	0	0	0	0	0	0	0	0	0	0	0	0	0	0	0	0	0	0	0	0	0	0	0	0	0	0	0	0	0	0	0	0	0	0	0	0	0	0	0	0	0	0	0	0	0	0	0	0	0	0	0	0	0	0	0	0	4.67034	0	3.18933	0	0	0	0	0	0	0	0	3.06394	0	0	0	0	0	0	0	0	0	0	0	0	0	0	0	0	0	0	0	0	0	0	0	0	0	0	0	0	0	0	0	0	0	0	2.74195	0	0	0	0	4.62858	0	0	0	0	0	0	0	0	0	0	0	0	0	0	0	0	0	0	0	0	8.52624	0	0	0	0	0	5.99711	33.4678	52.6578	47.1045	28.8054	27.4198	36.4542	9.14302	42.6067	33.3206	0	6.9152	0	0	0	0	0	0	0	0
rna9292	0	0	0	0	0	0	0	0	0	0	0	0	0	0	0	0	0	0	0	0	0	0	0	0	0	0	0	0	0	0	0	0	0	0	0	0	0	0	0	0	0	0	0	0	0	0	0	0	0	0	0	0	0	0	0	0	0	0	0	0	0	0	0	0	0	0	0	0	0	0	0	0	0	0	0	0	0	0	0	0	0	0	0	0	0	0	0	0	0	0	0	0	0	0	0	0	0	0	0	0	0	0	0	0	0	0	0	0	0	0	0	0	0	0	0	0	0	0	0	0	0	0	0	0	0	0	0	0	0	0	0	0	0	0	0	0	0	0	0	0	0	0	0	0	0	0	0	0	0	0	0	6.85495	0	0	0	0	0	0	0	0	0	0	0	0	0	0
rna9293	0	0	0	0	0	0	0	0	0	0	0	0	0	0	0	0	0	0	0	0	0	0	0	0	0	0	0	0	0	0	0	0	0	0	0	0	0	0	0	0	0	0	0	0	0	0	0	0	0	0	0	0	0	0	0	0	0	0	0	0	0	0	0	0	0	0	0	0	0	0	0	0	0	0	0	0	0	0	0	0	0	0	0	0	0	0	0	0	0	0	0	0	0	0	0	0	0	3.95875	0	0	0	0	0	0	0	0	0	0	0	0	3.36078	0	0	0	0	0	0	0	0	0	0	0	3.92778	0	0	0	0	0	0	0	0	9.7195	0	0	0	0	0	0	0	0	0	0	0	0	0	0	0	0	0	0	0	13.7099	0	0	0	0	0	0	0	0	0	0	0	0	0	0
rna9294	0	0	0	0	0	0	0	0	0	0	0	0	0	0	0	0	0	0	0	0	0	0	0	0	0	0	0	0	0	0	0	0	0	0	0	0	0	0	0	0	0	0	0	0	0	0	0	0	0	0	0	0	0	0	0	0	0	0	0	0	0	0	0	0	0	0	0	0	0	0	0	0	0	0	0	0	0	0	0	0	0	0	0	0	0	0	0	0	0	0	0	0	0	0	0	0	0	0	0	0	0	0	0	0	0	0	0	0	0	0	0	0	0	0	0	0	0	0	0	0	0	0	0	0	0	0	0	0	0	0	0	0	0	0	0	0	0	0	0	0	0	6.13546	0	0	0	0	0	16.7339	11.7017	9.4209	28.8054	6.85495	0	9.14302	0	16.6603	0	6.9152	0	0	0	0	0	0	0	0
rna9296	0	4.38404	8.22443	3.2627	0	0	0	0	0	3.39887	0	0	0	0	8.97151	10.895	0	0	0	0	0	0	0	0	0	2.82137	0	0	0	0	0	0	0	0	0	0	0	0	5.81172	4.04855	0	0	0	0	0	0	0	0	6.03646	0	0	0	0	0	0	0	0	0	0	0	0.841437	0	0	0	3.56785	5.80168	0	4.24121	0	0	0	0	0	0.51481	0	1.40037	2.00767	0	7.61093	0	0	0	0	3.36717	0	0	0	0	0	8.05434	0	0	0	6.56569	0	0	0	3.95875	7.82586	0	2.86816	0	0	2.91648	0	0	0	0	0	2.64369	3.36078	0	0	0	2.74195	0	0	0	0	0	0	0	0	0	0	0	16.3623	0	0	0	0	0	14.7569	0	0	0	0	0	0	0	0	0	0	0	0	0	0	0	0	0	0	0	0	0	0	0	0	0	0	0	0	0	0	0	0	0
rna9297	0	0	0	0	0	0	0	0	0	0	0	0	0	0	0	0	0	0	0	0	0	0	0	0	0	0	0	0	0	0	0	0	0	0	0	0	0	0	0	0	0	0	0	0	0	0	0	0	0	0	0	0	0	0	0	0	0	0	0	0	0	0	0	0	0	0	0	0	0	0	0	0	0.607631	0	0	0	0	0	0	0	0	0	0	0	0	0	0	0	0	0	0	0	0	0	0	0	0	0	0	0	0	0	0	0	0	0	0	0	0	0	0	0	0	0	0	0	0	0	0	0	0	0	0	0	0	0	0	0	0	0	0	0	0	0	0	0	0	0	0	0	0	0	0	0	0	0	0	0	0	0	0	0	0	0	0	0	0	0	0	0	0	0	0	0	0	0
rna9298	0	0	0	0	0	0	0	0	0	0	0	0	0	0	0	0	0	0	0	0	0	0	0	0	0	0	0	0	0	0	0	0	0	0	0	0	0	0	0	0	0	3.31245	0	0	0	0	0	0	0	0	0	0	0	0	0	0	0	0	0	0	37.8647	0	0	0	0	0	0	0	0	0	0	16.5477	4.25342	2.57405	23.739	2.10055	0	0	0	0	0	0	0	0	0	0	0	0	0	0	0	0	0	0	0	0	0	0	0	0	0	0	0	0	0	0	0	0	0	0	0	0	0	0	0	0	0	0	0	0	0	0	0	0	0	0	0	0	0	0	0	0	0	0	0	0	0	0	0	0	0	0	0	0	0	0	0	0	0	0	0	0	0	0	0	0	0	0	0	0	0	0	0	0	0	0
rna9299	0	0	0	0	0	0	0	0	0	0	0	0	0	0	0	0	0	0	0	0	0	0	0	0	0	0	0	0	0	0	0	0	0	0	0	0	0	0	0	0	0	0	0	0	0	0	0	0	0	0	0	0	0	0	0	0	0	0	0	0	1.68287	0	0	0	0	0	0	0	0	0	0	0.551591	0.607631	0	3.1652	0	0	0	0	0	0	0	0	0	0	0	0	0	0	0	0	0	0	0	0	0	0	0	0	0	0	0	0	0	0	0	0	0	0	0	0	0	0	0	0	0	0	0	0	0	0	0	0	0	0	0	0	0	0	0	0	0	0	0	0	0	0	0	0	0	0	0	0	0	0	0	0	0	0	0	0	0	0	0	0	0	0	0	0	0	0	0	0	0	0	0
rna930	9.44552	4.38404	0	0	11.6833	19.1736	0	26.5908	10.2298	0	4.99638	19.8472	24.2148	0	17.943	10.895	12.643	0	0	8.37956	0	0	0	3.51069	0	0	0	5.23887	0	0	0	0	0	0	0	0	0	0	0	0	0	3.31245	0	0	0	0	0	0	0	0	0	0	0	0	0	0	0	0	0	0	8.41437	0	0	0	0	0	0	0	0	0	0	0.551591	0.607631	0.51481	4.7478	0.350092	2.00767	0	0	0	0	0	11.2409	0	0	0	0	0	0	2.68478	0	0	0	13.1314	0	0	0	0	0	4.01673	0	0	0	0	0	0	0	0	0	0	0	0	0	0	0	0	0	0	0	4.62858	0	0	58.9166	0	0	0	0	0	0	0	0	0	0	0	0	0	0	0	0	0	0	0	7.44308	0	0	0	0	0	5.85086	0	0	6.85495	6.0757	0	0	16.6603	0	0	0	0	0	6.91639	0	0	0	0
rna9300	0	0	0	0	0	0	0	0	0	0	0	0	0	0	0	0	0	0	0	0	0	0	0	0	0	0	0	0	0	0	0	0	0	0	0	0	0	0	0	0	0	0	0	0	0	0	0	0	0	0	0	0	0	0	0	0	0	0	0	0	0.841437	0	0	0	0	0	0	0	0	0	0	0	0	0	0	0	0	0	0	0	0	0	0	0	0	0	0	0	0	0	0	0	0	0	0	0	0	0	0	0	0	0	0	0	0	0	0	0	0	0	0	0	0	0	0	0	0	0	0	0	0	0	0	0	0	0	0	0	0	0	0	0	0	0	0	0	0	0	0	0	0	0	0	0	0	0	0	0	0	0	0	0	0	0	0	0	0	0	0	0	0	0	0	0	0	0
rna9301	0	0	0	0	0	0	0	0	0	0	0	0	0	0	0	0	0	0	0	0	0	0	0	0	0	0	0	0	0	0	0	0	0	0	0	0	0	0	0	0	0	0	0	0	0	0	0	0	0	0	0	0	0	3.4629	0	0	0	0	0	0	0.841437	0	0	0	0	0	0	0	0	0	0	0	0	0	0	0	0	0	0	0	0	0	0	0	0	0	0	0	0	0	0	0	0	0	0	0	0	0	0	0	0	0	0	0	0	0	0	0	0	0	0	0	0	0	0	0	0	0	0	0	0	0	0	0	0	0	0	0	0	0	0	0	0	0	0	0	0	0	0	0	0	0	0	31.7516	0	0	5.99711	16.7339	11.7017	0	14.4027	13.7099	0	9.14302	0	8.33014	0	0	0	0	0	0	0	0	0	0
rna9302	0	0	0	0	0	0	0	0	0	0	0	0	0	0	0	0	0	0	0	0	0	0	0	0	0	0	0	0	0	0	0	0	0	0	0	0	0	0	0	0	0	0	0	0	0	0	0	0	0	0	0	0	0	0	0	0	0	0	0	0	0	0	0	0	0	0	0	0	0	0	0	0	0.303816	0	0	0	0	0	0	0	0	0	0	0	0	0	0	0	0	0	0	0	0	0	0	0	0	0	0	0	0	0	0	0	0	0	0	0	0	0	0	0	0	0	0	0	0	0	0	0	0	0	0	0	0	0	0	0	0	0	0	0	0	0	0	0	0	0	0	0	0	0	0	0	0	0	0	0	0	0	0	0	0	0	0	0	0	0	0	0	0	0	0	0	0	0
rna9303	0	0	0	0	0	0	0	0	0	0	0	0	0	0	8.97151	0	0	0	0	0	0	0	0	0	0	5.64274	0	0	0	0	0	0	0	0	0	0	0	0	0	0	0	0	0	0	0	0	0	0	0	0	0	0	0	0	0	0	0	0	0	0	0	0	0	0	0	0	0	0	0	0	0	0	0	0	0	0	0	0	0	0	0	0	0	0	0	0	0	0	0	0	0	0	0	0	0	0	0	0	0	0	0	0	0	0	0	0	0	0	0	0	0	0	0	0	0	0	0	0	0	0	0	0	0	0	0	0	0	0	0	0	0	0	0	0	10.9055	0	0	0	0	0	8.52624	0	0	0	0	0	5.99711	0	5.85086	0	7.20134	0	0	0	10.6517	0	0	0	0	0	0	0	5.66919	0	0	0
rna9304	0	0	0	0	0	0	0	0	0	0	0	9.92359	0	0	0	0	0	0	0	0	0	0	0	0	0	0	0	0	0	0	0	0	0	0	0	0	0	0	0	0	0	0	0	0	0	0	0	0	0	0	0	0	0	0	0	0	0	0	0	0	0	0	0	0	0	0	0	0	0	0	0	0	0	0	0	0	2.00767	0	0	0	0	0	0	0	0	0	0	0	0	0	0	0	0	0	0	0	0	0	0	0	0	0	0	0	0	0	0	0	0	0	0	0	0	0	0	0	0	0	0	0	0	0	0	0	0	0	0	0	0	0	0	0	0	0	0	0	0	0	0	0	0	0	0	0	0	0	0	0	0	0	0	0	0	0	0	0	0	0	0	0	0	0	0	0	0	0
rna9305	0	0	0	0	0	0	0	0	0	0	0	0	0	0	0	0	0	0	0	0	0	0	0	0	0	0	0	0	0	0	0	0	0	0	0	0	0	0	0	0	0	0	0	0	0	0	0	0	0	0	0	0	0	0	0	0	0	0	0	0	0	0	0	0	0	0	0	0	0	0	0	0	0	0	0	0	0	0	0	0	0	0	0	0	0	0	0	0	0	0	0	0	0	0	0	0	0	0	0	0	2.86816	0	0	0	0	0	0	0	0	0	0	0	0	0	0	0	0	0	0	0	0	0	0	0	0	0	0	0	0	0	0	0	0	0	0	0	0	0	0	0	0	0	0	0	0	0	0	0	0	0	0	0	0	0	0	0	0	0	0	0	0	0	0	0	0	0
rna9306	0	0	0	0	0	0	0	0	0	0	0	0	0	0	0	0	0	0	0	0	0	0	0	0	0	0	0	0	0	0	0	0	0	0	0	0	0	0	0	0	0	0	0	0	0	0	0	3.85098	0	0	0	0	0	0	0	0	0	3.51465	0	0	0	0	0	0	0	0	0	0	0	0	0	0	0	0	0	0	0	0	0	0	0	0	0	0	0	0	0	0	0	0	0	0	0	0	0	0	0	0	0	0	0	0	0	0	0	0	0	0	0	0	0	0	0	0	0	0	0	0	0	0	0	0	0	0	0	0	0	0	0	0	0	0	0	0	0	0	0	0	0	0	0	0	0	0	0	0	0	0	0	0	0	0	0	0	0	0	0	0	0	0	0	0	0	0	0	0
rna931	0	0	0	0	0	0	0	0	0	0	0	0	0	0	0	0	12.643	0	0	0	0	0	0	0	0	0	0	0	0	0	0	0	0	0	0	0	0	0	0	0	0	0	0	0	0	0	0	0	0	0	0	0	0	0	0	0	0	0	0	0	0	0	0	0	0	0	0	0	0	0	0	0	0	0	0	0	0	0	0	0	0	0	0	0	0	0	0	0	0	0	0	0	0	0	0	0	0	0	0	0	0	0	0	0	0	0	0	0	0	0	0	0	0	0	0	0	0	0	0	0	0	0	3.92778	0	0	0	0	0	0	0	0	0	0	0	0	0	0	0	0	0	0	0	0	0	0	0	0	0	0	0	0	0	0	0	0	0	0	0	0	0	0	0	0	0	0	0
rna9310	0	0	0	0	0	0	0	0	0	0	0	0	0	0	0	0	0	0	0	0	0	0	0	0	0	0	0	0	0	0	0	0	0	0	0	0	0	0	0	0	0	0	0	0	0	0	0	0	0	0	0	0	0	0	0	0	0	0	0	0	8.41437	0	0	0	0	0	0	0	0	0	0	1.65477	1.21526	0	3.1652	0	0	0	0	0	0	0	0	0	0	0	0	0	0	0	0	0	0	0	0	0	0	0	0	0	0	0	0	0	0	0	0	0	0	0	0	0	0	0	0	0	0	0	0	0	0	0	0	0	0	0	0	0	0	0	0	0	0	0	0	0	0	0	0	0	0	0	0	0	0	0	5.99711	0	0	0	0	0	0	0	0	0	0	0	0	0	0	0	0	0	0	0
rna9311	0	0	0	0	0	0	0	0	0	0	0	0	0	0	0	0	0	0	0	0	0	0	0	0	0	0	0	0	0	0	0	0	0	0	0	0	0	0	0	0	0	0	0	0	0	0	0	0	0	0	0	0	0	0	0	0	0	0	0	0	0	0	0	0	0	0	0	0	0	0	0	0	0.303816	0	0	0	0	0	0	0	0	0	0	0	0	0	0	0	0	0	0	0	0	0	0	0	0	0	0	0	0	0	0	0	0	0	0	0	0	0	0	0	0	0	0	0	0	0	0	0	0	0	0	0	0	0	0	0	0	0	0	0	0	0	0	0	0	0	0	0	0	0	0	0	0	0	0	16.7339	0	0	0	0	6.0757	9.14302	21.3033	0	0	0	0	0	0	0	0	0	0	0
rna9312	25.188	0	24.6733	6.52539	20.4458	15.3389	16.6365	0	35.8042	13.5955	9.99276	0	6.05371	37.9015	0	5.44751	12.643	0	11.0659	0	4.70139	0	9.7611	14.0428	37.107	2.82137	9.35883	15.7166	28.923	16.5997	0	0	0	0	0	0	0	3.70975	0	4.04855	0	0	0	0	0	0	0	0	0	0	0	0	0	0	0	0	0	0	0	0	3.36575	0	0	0	0	0	0	0	0	0	0	1.10318	0.303816	0	0	0.350092	28.1074	0	0	0	0	0	14.0511	0	0	0	0	0	0	0	0	0	0	22.9799	0	0	0	0	0	4.01673	0	0	0	0	0	0	0	0	0	0	0	0	0	0	0	0	0	0	0	0	0	0	23.5667	0	0	0	0	0	7.71343	0	0	0	0	0	0	0	0	6.20806	0	0	0	0	0	0	0	0	0	0	0	0	0	0	0	0	0	0	0	6.9152	0	0	0	0	0	0	0	0
rna9313	3.14851	4.38404	0	6.52539	0	0	5.54551	0	0	0	0	0	0	7.58029	0	0	0	0	0	0	0	0	4.88055	0	0	2.82137	4.67941	0	4.13186	0	0	0	0	0	0	0	0	0	0	0	0	0	0	0	0	0	0	0	6.03646	0	0	0	0	0	0	0	0	0	0	0	0	0	0	0	0	0	0	0	0	0	0	0	0	0.51481	0	0	6.02302	0	0	0	0	0	2.81023	0	0	0	0	0	0	0	0	0	0	6.56569	0	0	0	0	0	0	0	0	0	0	0	0	0	0	0	0	0	0	0	0	0	0	0	0	0	4.62858	0	0	0	0	0	0	0	0	0	0	0	0	0	0	0	0	0	0	0	0	0	0	0	0	0	0	0	0	0	0	0	0	0	0	0	0	0	0	0	0	0	0	0	0	0	0
rna9314	0	0	0	0	0	0	0	0	0	0	4.99638	0	0	0	0	0	0	0	0	0	0	0	0	0	0	0	0	0	0	0	0	0	0	0	0	0	0	0	0	0	0	0	0	0	0	0	0	0	0	0	0	0	0	0	0	0	0	0	0	0	0	0	0	0	0	0	0	0	0	0	0	0	0	0	0	0	2.00767	0	0	0	0	0	0	0	0	0	0	0	0	0	0	0	0	0	0	0	0	0	0	0	0	0	0	0	0	0	0	0	0	0	0	0	0	0	0	0	0	0	0	0	0	0	0	0	0	0	0	0	0	0	0	0	0	0	0	0	0	0	0	0	0	0	0	0	0	0	0	0	0	0	0	0	0	0	0	0	0	0	0	0	0	0	0	0	0	0
rna9315	3.14851	0	0	0	2.92083	0	0	0	0	0	0	0	6.05371	0	0	0	0	0	0	0	0	0	4.88055	0	3.7107	0	0	5.23887	4.13186	0	0	0	0	5.1182	0	0	0	0	5.81172	4.04855	0	3.31245	0	2.94803	3.16262	0	0	0	0	0	0	4.81086	0	0	0	0	12.7402	0	6.54819	0	9.25581	8.54153	0	4.94274	0	11.6034	0	0	0	3.42573	3.18933	3.30955	2.73434	2.05924	15.826	1.05028	4.01535	0	0	6.12788	3.18698	0	0	13.4687	3.62335	0	19.6868	4.95733	37.3483	2.68478	0	2.658	2.60441	3.28284	20.0069	6.929	0	3.95875	0	4.01673	14.3408	3.58965	0	2.91648	7.3356	0	7.78261	0	18.2937	10.5748	10.0823	46.4539	25.2947	6.23245	13.7097	10.5113	0	28.4741	0	32.4001	7.48055	12.8346	11.7833	4.69856	8.06299	13.1022	16.3623	29.8107	30.8537	0	5.16641	48.5975	29.5138	33.4619	0	36.4731	0	55.8725	37.735	18.3577	34.105	49.0837	14.8862	15.8758	0	22.4225	29.9855	66.9355	52.6578	84.7881	64.8121	41.1297	36.4542	36.5721	10.6517	41.6507	52.449	55.3216	11.4597	5.44846	0	41.4984	5.66919	19.7044	0	24.3232
rna9316	0	0	0	0	0	0	0	0	0	0	0	0	0	0	0	0	0	0	0	0	0	0	0	0	0	0	0	0	0	0	0	0	4.50063	0	0	0	0	0	0	0	0	0	0	0	0	0	0	0	6.03646	0	0	0	0	0	0	0	0	0	0	0	1.68287	0	0	0	0	0	0	0	0	0	0	0	0.303816	0.51481	1.5826	0	0	0	0	0	0	0	0	0	0	0	0	0	0	0	0	0	0	0	0	0	0	0	0	0	0	0	0	0	0	0	0	0	0	0	0	0	0	0	0	2.62782	0	0	0	0	0	0	0	0	0	0	0	0	0	0	0	0	0	0	0	0	0	0	0	0	0	0	0	0	0	0	11.9942	0	11.7017	9.4209	7.20134	13.7099	6.0757	0	0	0	0	0	0	0	0	0	0	0	0	0
rna9317	0	0	0	0	0	0	0	0	0	0	0	0	0	0	0	0	0	0	0	0	0	0	0	0	0	0	0	0	0	0	0	0	0	0	0	0	0	0	0	0	0	0	0	0	0	0	0	0	0	0	0	0	0	0	0	0	0	0	0	0	0	0	0	0	0	0	0	0	0	0	0	0	0	0	0	0	0	0	0	0	0	0	0	0	0	0	0	0	0	0	0	0	0	0	0	0	0	0	0	0	0	0	0	0	0	0	0	0	0	0	0	0	0	0	0	0	0	0	0	0	0	0	0	4.69856	0	0	0	0	0	0	0	0	0	0	0	0	0	0	0	0	0	0	0	0	0	0	5.99711	0	0	18.8418	21.604	13.7099	0	18.286	10.6517	16.6603	0	0	0	0	0	0	0	0	0	0
rna9318	15.7425	52.6085	24.6733	35.8897	32.1291	15.3389	22.182	26.5908	20.4595	27.191	19.9855	39.6944	36.3223	15.1606	53.829	27.2376	25.286	58.6194	44.2635	50.2774	4.70139	91.5416	0	0	22.2642	14.1068	14.0382	26.1943	4.13186	16.5997	0	0	0	5.1182	4.17002	4.25717	0	0	5.81172	4.04855	0	0	0	0	0	0	0	0	0	0	0	4.81086	6.32667	3.4629	0	0	0	0	0	0	10.9387	0	0	0	3.56785	0	3.17973	0	0	0	0	4.41273	2.73434	4.63329	3.1652	0.350092	20.0767	0	0	0	0	0	30.9125	0	0	0	0	0	0	10.7391	0	0	0	49.2426	0	0	0	0	0	0	0	0	3.53601	0	0	3.18155	0	0	0	0	0	0	0	3.11623	0	0	0	0	0	4.62858	0	0	43.2055	0	4.03149	0	0	0	0	0	0	0	0	0	0	0	0	0	10.7814	18.3577	0	0	0	0	0	0	17.9913	16.7339	5.85086	0	7.20134	6.85495	0	0	0	8.33014	0	0	0	0	0	0	0	0	0	0
rna9319	0	0	0	0	0	0	0	0	0	0	0	0	0	0	0	0	0	0	0	0	0	0	0	0	0	0	0	0	0	0	0	0	0	0	0	0	0	0	0	0	0	0	0	0	0	0	0	0	0	0	0	0	0	0	0	0	0	0	0	0	0	0	0	0	0	0	0	0	0	0	0	0	0	0	0	0	0	0	0	0	0	0	0	0	0	0	0	0	0	0	0	0	0	0	0	0	0	0	0	0	0	0	0	0	0	0	0	0	0	0	0	0	0	0	0	0	0	0	0	0	0	0	3.92778	0	0	0	0	0	0	0	0	0	0	0	0	0	0	0	0	0	0	0	0	0	0	0	5.99711	0	0	0	0	0	0	0	10.6517	0	0	0	0	0	0	0	0	0	0	0
rna932	47.2276	26.3043	74.0199	35.8897	37.9707	42.182	16.6365	53.1816	30.6893	10.1966	59.9565	49.6179	18.1611	37.9015	17.943	49.0276	0	11.7239	44.2635	25.1387	9.40278	0	9.7611	14.0428	14.8428	8.4641	23.3971	10.4777	28.923	16.5997	7.53812	0	0	0	0	0	4.86734	0	0	4.04855	0	0	0	2.94803	0	0	0	0	6.03646	0	0	0	0	3.4629	0	0	0	0	0	0	0	0	6.96774	0	0	0	0	0	0	0	3.18933	3.30955	0.911447	0.51481	1.5826	0	12.046	0	0	0	0	0	8.43068	0	0	0	0	0	0	0	0	0	0	16.4142	0	3.4645	0	7.9175	0	0	2.86816	3.58965	0	0	0	0	2.5942	0	3.04895	0	0	0	4.21578	0	0	0	0	0	12.174	13.8857	0	0	47.1333	0	4.03149	0	0	0	7.71343	0	0	0	44.2706	25.0964	0	36.4731	0	18.6242	37.735	0	0	12.2709	7.44308	0	0	0	5.99711	0	5.85086	9.4209	21.604	13.7099	6.0757	18.286	10.6517	8.33014	6.55613	13.8304	0	5.44846	0	0	11.3384	0	0	0
rna9320	0	0	0	3.2627	0	0	5.54551	6.6477	0	0	0	0	0	0	0	5.44751	0	0	11.0659	0	0	0	4.88055	0	0	0	0	5.23887	4.13186	0	0	0	4.50063	0	0	0	0	0	0	0	0	0	0	0	0	9.30977	0	0	0	0	0	0	0	0	0	0	0	0	6.54819	0	13.463	0	0	0	3.56785	0	0	0	0	0	0	5.51591	3.9496	1.02962	20.5738	1.75046	2.00767	0	0	0	0	0	2.81023	0	3.62335	0	0	0	0	0	0	0	2.60441	0	0	3.4645	0	0	0	0	0	0	0	0	0	0	0	0	0	0	0	0	0	3.11623	0	0	0	0	12.174	0	0	0	7.85555	0	0	0	0	0	0	0	0	0	0	0	0	0	0	0	0	0	0	0	0	0	0	0	0	0	0	0	0	0	0	0	0	0	0	0	0	0	0	0	0	0	0	0
rna9321	0	0	0	0	2.92083	0	0	0	0	0	0	0	0	0	0	0	0	0	0	0	0	0	0	0	0	0	0	0	0	0	0	0	0	0	4.17002	0	0	0	0	0	0	0	0	2.94803	0	0	0	0	0	0	0	0	0	0	0	0	0	0	0	0	0	0	0	0	0	0	0	0	0	0	0	0	0	0	0	0	0	0	0	0	0	0	0	0	0	0	0	0	0	2.68478	0	0	0	0	0	0	0	0	0	0	0	0	0	0	0	0	0	0	0	0	0	0	0	0	0	0	0	0	0	0	0	0	0	0	0	0	0	0	0	0	0	0	0	0	0	0	0	0	0	0	0	0	0	0	0	0	0	0	0	0	0	0	0	0	0	0	0	0	0	0	0	0	0	0	0	0
rna9322	0	0	0	0	0	0	0	0	0	0	0	0	0	0	0	0	0	0	0	0	0	0	0	0	3.7107	0	0	5.23887	4.13186	0	0	0	0	0	0	0	0	0	0	0	0	0	0	0	0	0	0	0	0	0	0	0	0	0	0	0	0	0	0	0	0	0	0	0	0	0	0	0	0	0	0	0	0	0	1.5826	0	0	0	0	0	0	0	0	0	0	0	0	0	0	0	0	0	0	0	0	0	0	0	0	0	0	0	0	0	0	0	0	0	0	0	0	0	0	0	0	0	0	0	0	0	0	0	0	0	0	0	0	0	0	0	0	0	0	0	0	0	0	0	0	0	0	0	0	0	0	0	0	0	0	0	0	0	0	0	0	0	0	0	0	0	0	0	0	0	0	0
rna9323	0	0	0	0	0	0	0	0	0	0	0	0	0	0	0	0	0	0	0	0	0	0	0	0	0	0	0	0	0	0	0	0	0	0	0	0	0	0	0	0	0	0	0	0	0	0	0	0	0	0	0	0	0	0	0	0	0	0	0	0	0	0	0	0	0	0	0	0	0	0	0	0.551591	0.303816	0	0	0	2.00767	0	0	0	0	0	0	0	0	0	0	0	0	0	0	0	0	0	0	0	0	0	0	0	0	0	0	0	0	0	0	0	0	0	0	0	0	0	0	0	0	0	0	0	0	0	0	0	0	0	0	0	0	0	0	0	0	0	0	0	0	0	0	0	0	0	0	0	0	0	0	0	0	0	0	0	0	9.14302	0	0	0	0	0	0	0	0	0	0	0	0
rna9324	12.594	13.1521	16.4489	26.1016	20.4458	19.1736	11.091	19.9431	5.11488	23.7921	54.9602	69.4651	42.376	68.2226	35.886	27.2376	50.5721	58.6194	44.2635	58.6569	18.8056	183.083	39.0444	28.0855	22.2642	11.2855	46.7941	41.9109	45.4504	8.29986	52.7669	76.6401	27.0038	46.0638	70.8903	42.5717	73.0101	22.2585	58.1172	72.8739	22.4751	36.437	66.2822	38.3243	15.8131	13.9647	43.3919	46.2118	36.2188	60.7305	16.9026	19.2434	50.6134	0	7.86881	8.81352	21.2337	21.0879	0	0	24.4017	8.54153	3.48387	9.88548	10.7035	5.80168	3.17973	12.7236	4.67034	3.42573	3.18933	20.4089	7.29157	5.1481	22.1564	2.80074	18.0691	8.69986	0	3.06394	28.6828	9.47376	28.1023	3.36717	0	8.23455	11.2496	39.6586	0	53.6956	36.3636	21.264	44.275	36.1113	8.00275	10.3935	4.8494	15.835	39.1293	52.2174	11.4726	28.7172	17.68	32.0813	25.6746	9.54466	18.1594	8.6726	51.8321	23.7932	0	7.74232	8.43156	3.11623	27.4195	10.5113	8.24803	22.7793	6.08702	27.7715	7.48055	0	15.7111	14.0957	48.3779	17.4695	0	29.8107	0	13.5617	5.16641	0	29.5138	33.4619	21.811	36.4731	0	12.4161	16.1722	18.3577	34.105	6.13546	14.8862	0	0	0	5.99711	16.7339	0	9.4209	7.20134	0	6.0757	18.286	0	8.33014	13.1123	20.7456	5.72984	16.3454	3.32515	0	5.66919	9.85222	0	0
rna9325	0	0	0	0	0	3.83472	0	0	0	0	0	0	0	0	0	0	12.643	0	0	0	0	0	0	0	0	0	0	0	0	0	0	0	0	0	0	0	0	0	0	0	0	3.31245	0	0	0	0	5.42399	0	0	6.07305	0	0	0	0	0	0	0	0	0	0	15.9873	0	0	0	0	0	0	0	0	0	0	11.0318	4.55723	0	22.1564	1.75046	2.00767	0	0	3.06394	0	0	2.81023	0	0	0	0	0	0	5.36956	0	0	0	3.28284	0	0	4.8494	0	0	0	0	0	0	0	0	0	0	0	0	0	0	0	8.43156	0	0	2.62782	0	0	0	9.25716	0	0	7.85555	0	0	0	0	0	0	0	0	0	0	0	0	0	0	0	0	0	0	0	0	0	0	0	0	0	0	0	0	0	0	0	0	0	0	0	0	0	3.32515	0	0	0	0	0
rna9326	9.44552	13.1521	8.22443	22.8389	5.84165	15.3389	0	6.6477	5.11488	10.1966	4.99638	19.8472	0	0	0	0	25.286	11.7239	11.0659	16.7591	14.1042	0	19.5222	7.02139	14.8428	2.82137	28.0765	10.4777	8.26371	0	7.53812	0	13.5019	15.3546	4.17002	21.2858	0	11.1292	17.4352	4.04855	2.80939	3.31245	0	5.89605	0	0	10.848	0	0	6.07305	0	4.81086	6.32667	10.3887	7.86881	0	8.49347	0	0	5.35733	15.9873	0	0	14.8282	3.56785	0	12.7189	0	28.0221	10.2772	6.37867	4.41273	3.34197	0.51481	9.49561	0.700185	12.046	2.89995	7.61093	15.3197	12.7479	18.9475	22.4818	16.8359	0	4.11728	0	9.91466	0	26.8478	12.1212	7.97399	18.2309	26.2627	4.00138	0	0	19.7937	19.5646	12.0502	11.4726	10.7689	7.07201	14.5824	7.3356	6.3631	20.7536	0	6.0979	7.93107	23.5255	15.4846	0	6.23245	21.9356	23.6504	0	5.69483	0	18.5143	7.48055	6.41729	19.6389	32.8899	8.06299	13.1022	32.7247	59.6214	7.71343	0	10.3328	19.439	44.2706	25.0964	43.6219	0	0	18.6242	32.3443	36.7154	17.0525	12.2709	0	0	0	0	11.9942	0	17.5526	28.2627	28.8054	20.5648	18.2271	18.286	31.955	16.6603	6.55613	13.8304	0	16.3454	0	6.91639	17.0076	29.5567	0	10.4242
rna9327	0	0	0	0	0	0	0	0	0	0	0	0	0	0	0	0	0	0	0	0	0	0	0	0	0	0	0	0	0	0	0	0	0	0	0	0	0	0	0	0	0	0	0	0	0	0	0	0	0	0	0	0	0	0	0	0	0	7.02931	0	0	0	0	0	0	3.56785	0	0	0	0	0	0	0	0	0	0	0	0	8.69986	0	0	0	0	0	0	0	0	0	0	0	0	0	0	0	0	0	0	0	0	0	0	2.86816	0	0	0	3.6678	0	0	0	3.04895	5.28738	0	0	0	0	0	2.62782	0	0	0	4.62858	0	0	0	0	0	0	0	0	7.71343	0	0	0	0	0	0	0	0	0	0	0	0	0	0	0	0	0	0	0	0	0	0	0	0	0	0	0	0	0	0	0	0	0	0	0	0	0
rna9328	0	0	0	0	0	0	0	0	0	0	0	0	0	0	0	0	0	0	0	0	0	0	0	0	0	0	0	0	0	0	0	0	0	0	0	0	0	0	0	0	0	0	0	0	0	0	0	0	0	0	0	0	0	0	0	0	0	0	0	0	0	0	0	4.94274	0	0	0	0	0	0	0	0	0	0	0	0	0	0	0	3.06394	0	3.15792	0	6.73435	0	0	0	0	0	0	0	0	0	0	0	0	0	0	0	4.01673	0	0	0	0	3.6678	0	0	0	0	10.5748	0	0	0	0	0	10.5113	0	0	0	0	0	0	0	4.69856	0	0	0	0	0	0	0	0	0	0	0	0	0	0	0	0	0	0	0	0	0	0	0	0	0	0	0	0	0	9.14302	10.6517	0	0	6.9152	0	0	0	0	0	0	0	0
rna9329	0	0	0	0	0	0	0	0	0	0	0	0	0	0	0	0	0	0	0	0	0	0	0	0	0	0	0	0	0	0	0	0	0	0	0	0	0	0	0	0	0	0	0	0	0	0	0	0	0	0	0	0	0	3.4629	0	0	0	0	0	0	0	4.27077	10.4516	4.94274	0	0	0	4.24121	0	0	0	0	0	0.51481	0	0	0	0	0	3.06394	3.18698	3.15792	0	0	0	0	0	0	0	0	0	0	0	0	0	0	0	7.9175	3.91293	4.01673	0	0	3.53601	0	7.3356	0	0	0	0	0	10.0823	0	4.21578	3.11623	0	0	0	0	6.08702	0	0	0	0	0	8.06299	0	0	0	0	0	0	0	0	8.36547	0	0	0	6.20806	10.7814	0	8.52624	0	0	0	0	0	11.9942	33.4678	0	0	7.20134	0	6.0757	18.286	0	0	0	6.9152	0	0	0	0	0	0	0	0
rna933	0	0	0	0	0	0	0	0	0	0	0	0	0	0	0	0	0	11.7239	0	0	0	0	0	0	0	0	0	5.23887	0	0	0	0	0	0	0	0	0	0	0	0	5.61878	0	0	2.94803	3.16262	0	10.848	0	0	0	0	0	0	0	0	8.81352	0	0	0	0	0	0	0	0	3.56785	0	0	0	0	0	0	1.10318	0.911447	1.54443	1.5826	0.700185	0	0	0	0	0	0	5.62046	0	0	8.23455	0	0	0	0	0	0	0	0	4.00138	3.4645	0	23.7525	19.5646	36.1505	31.5497	17.9482	10.608	5.83296	3.6678	0	51.884	5.78173	24.3916	10.5748	10.0823	7.74232	12.6473	0	24.6775	39.4173	0	62.6431	0	27.7715	29.9222	0	15.7111	37.5885	4.03149	8.73477	16.3623	0	15.4269	0	5.16641	0	44.2706	50.1928	54.5274	18.2365	28.4856	12.4161	43.1258	0	8.52624	42.9482	7.44308	15.8758	8.79647	11.2113	11.9942	16.7339	5.85086	9.4209	14.4027	27.4198	24.3028	18.286	0	16.6603	26.2245	20.7456	0	21.7939	0	0	17.0076	68.9655	0	3.47474
rna9330	37.7821	8.76808	24.6733	26.1016	14.6041	23.0083	27.7276	26.5908	25.5744	33.9887	34.9746	39.6944	42.376	30.3212	26.9145	49.0276	75.8581	11.7239	11.0659	16.7591	28.2083	0	19.5222	17.5535	33.3963	22.5709	18.7177	41.9109	45.4504	16.5997	37.6906	0	58.5082	10.2364	37.5302	25.543	53.5407	59.356	40.6821	16.1942	19.6657	33.1245	0	29.4803	22.1383	9.30977	10.848	23.1059	24.1458	30.3652	25.3539	14.4326	12.6533	13.8516	7.86881	8.81352	25.4804	49.2052	26.1928	32.144	132.947	0	0	0	7.1357	17.405	3.17973	4.24121	4.67034	3.42573	15.9467	47.4368	64.1051	9.26657	87.0431	32.9087	42.1611	0	15.2219	0	0	6.31584	14.0511	10.1015	3.62335	0	16.8744	47.0946	16.9765	67.1195	36.3636	29.238	44.275	16.4142	12.0041	38.1095	53.3434	7.9175	15.6517	40.1673	8.60447	10.7689	3.53601	17.4989	7.3356	22.2709	15.5652	14.4543	12.1958	21.1495	3.36078	10.3231	21.0789	28.046	16.4517	21.0225	0	0	0	13.8857	0	12.8346	27.4944	0	20.1575	4.36738	0	0	15.4269	13.5617	5.16641	29.1585	0	16.7309	54.5274	0	0	12.4161	16.1722	0	17.0525	6.13546	0	0	0	11.2113	23.9884	0	5.85086	56.5254	21.604	13.7099	12.1514	27.4291	31.955	24.9904	13.1123	13.8304	0	16.3454	76.4785	0	5.66919	0	0	3.47474
rna9331	0	0	0	0	0	0	0	0	0	0	0	0	0	0	0	0	0	0	0	0	0	0	0	0	0	0	0	0	0	0	0	0	0	0	0	0	0	0	0	0	0	0	0	0	0	0	0	0	0	0	0	0	0	0	0	0	0	0	0	0	0	0	0	0	0	0	0	0	0	0	0	0	0	0	0	0	0	0	0	0	0	0	0	0	0	0	0	0	0	0	0	0	0	0	0	0	0	0	0	0	0	0	0	0	0	0	0	0	0	0	0	0	0	0	0	0	0	0	0	4.62858	0	0	0	0	0	0	0	0	0	0	0	0	0	0	0	0	0	0	0	0	0	0	0	0	0	0	0	0	0	0	0	0	0	0	0	0	0	0	0	0	0	0	0	0	0	0
rna9332	0	0	0	0	0	0	0	0	0	0	0	0	0	0	0	0	0	0	0	0	0	0	0	0	0	2.82137	0	0	0	0	0	0	0	0	0	0	0	0	0	0	0	0	0	0	0	0	0	0	0	0	0	0	0	0	0	0	0	0	0	0	71.5222	0	0	0	0	0	0	0	0	0	0	20.4089	3.03816	1.02962	41.1476	2.45065	4.01535	0	0	0	0	0	0	0	0	0	0	0	0	2.68478	0	0	2.60441	0	0	0	0	0	0	4.01673	0	0	0	0	0	0	0	0	0	0	0	0	0	0	0	0	0	0	0	0	0	0	11.7833	0	0	0	0	0	0	0	0	0	0	0	0	0	0	0	0	0	0	0	0	0	0	0	0	0	0	0	0	0	0	0	0	0	0	0	0	0	0	0	0	0	0	0
rna9333	0	0	0	0	0	0	0	0	0	0	0	0	0	0	0	0	0	0	0	0	0	0	0	0	0	0	0	0	0	0	0	0	0	0	0	0	0	0	0	0	0	0	0	0	0	0	0	0	0	0	0	0	0	0	0	0	0	0	0	0	0.841437	0	0	0	0	0	0	0	0	0	0	0.551591	0	0	1.5826	0	0	0	0	0	0	0	0	0	0	0	0	0	0	0	0	0	0	0	0	0	0	0	0	0	0	0	0	0	0	0	0	0	0	0	0	0	0	0	0	0	0	0	0	0	0	0	0	0	0	0	0	0	0	0	0	0	0	0	0	0	0	0	0	0	0	0	0	0	0	0	0	0	0	0	0	0	0	0	0	0	0	0	0	0	0	0	0	0	0	0
rna9334	0	0	0	0	11.6833	3.83472	0	6.6477	0	3.39887	0	0	6.05371	7.58029	0	5.44751	0	0	0	0	0	183.083	0	0	0	0	0	0	0	0	0	0	4.50063	0	4.17002	0	4.86734	0	0	0	0	0	0	0	0	0	0	0	0	0	0	0	0	0	0	0	0	0	0	0	32.816	0	0	0	0	0	0	0	0	0	0	11.5834	8.50684	3.08886	31.652	1.75046	12.046	0	0	0	0	0	5.62046	0	0	0	0	2.47866	3.3953	13.4239	12.1212	0	0	6.56569	0	0	2.4247	0	0	0	0	0	0	0	0	0	0	0	0	0	0	0	0	6.23245	0	0	0	0	0	9.25716	0	0	0	0	8.06299	0	0	0	0	0	0	0	0	0	0	0	0	0	0	0	0	0	0	0	0	0	0	0	0	9.4209	0	0	0	0	0	0	0	0	0	0	3.32515	0	0	0	0	0
rna9335	12.594	8.76808	0	3.2627	8.76248	15.3389	22.182	0	25.5744	10.1966	0	0	6.05371	15.1606	8.97151	5.44751	0	0	33.1976	8.37956	14.1042	0	4.88055	3.51069	7.4214	22.5709	9.35883	20.9555	24.7911	0	30.1525	0	4.50063	5.1182	4.17002	21.2858	19.4694	0	29.0586	16.1942	8.42817	6.62491	66.2822	14.7401	3.16262	13.9647	16.272	3.85098	12.0729	24.2922	8.4513	0	0	10.3887	0	0	4.24674	3.51465	6.54819	0	68.9978	0	0	4.94274	0	5.80168	0	4.24121	0	0	3.18933	15.4445	6.68394	4.63329	75.9649	3.85102	8.03069	5.79991	7.61093	6.12788	3.18698	3.15792	14.0511	6.73435	3.62335	0	2.81239	12.3933	0	13.4239	24.2424	2.658	7.81323	9.84853	8.00275	0	12.1235	0	7.82586	0	5.73631	7.17929	3.53601	5.83296	11.0034	0	2.5942	0	9.14684	0	3.36078	7.74232	8.43156	6.23245	5.4839	10.5113	8.24803	0	0	9.25716	7.48055	0	11.7833	4.69856	4.03149	0	0	0	0	0	5.16641	0	0	0	0	0	0	6.20806	10.7814	0	0	0	0	0	0	0	5.99711	0	5.85086	0	0	0	6.0757	9.14302	0	0	0	6.9152	0	0	0	0	0	0	0	0
rna9336	0	0	0	0	0	0	0	0	0	0	0	0	0	0	0	0	0	0	0	0	0	0	0	0	0	0	0	0	0	0	0	0	0	0	0	0	0	0	0	0	0	0	0	0	0	0	0	0	0	0	0	0	0	0	0	0	0	0	0	0	0.841437	0	0	0	0	0	0	0	0	0	0	0	0	0	1.5826	0	0	0	0	0	0	0	0	0	0	0	0	0	0	0	0	0	0	0	0	0	0	0	0	0	0	0	0	0	0	0	0	0	0	0	0	2.58077	0	0	0	0	0	0	0	0	0	0	0	0	0	0	0	0	0	0	0	0	0	0	0	0	0	0	0	0	0	0	0	0	0	0	0	16.7339	0	0	0	0	0	0	10.6517	0	0	0	0	0	0	0	0	0	0	0
rna9338	0	0	0	0	0	0	0	0	0	0	0	0	0	0	0	0	0	0	0	0	0	0	0	0	0	0	0	0	0	0	0	0	0	0	0	0	0	0	0	0	0	0	0	0	0	0	0	0	0	0	0	0	0	0	0	0	0	0	0	0	0.841437	0	0	0	0	0	0	0	0	0	0	0	0	0	0	0	0	0	0	0	0	0	0	0	0	0	0	0	0	0	0	0	0	0	0	0	0	0	0	0	0	0	0	0	0	0	0	0	0	0	0	0	0	0	0	0	0	0	0	0	0	0	0	0	0	0	0	0	0	0	0	0	0	0	0	0	0	0	0	0	0	0	0	0	0	0	0	0	0	0	0	0	0	0	0	0	0	0	0	0	0	0	0	0	0	0
rna934	6.29701	0	0	6.52539	2.92083	0	0	0	0	0	0	0	0	0	0	0	0	11.7239	0	0	0	0	0	0	0	0	0	0	0	0	0	0	0	5.1182	0	0	0	0	0	0	0	0	0	0	0	0	0	0	0	0	0	0	0	0	0	0	0	0	0	0	0	0	0	0	0	0	0	0	0	0	0	0.551591	0	0	0	0	0	0	0	0	0	0	0	0	0	0	0	0	0	0	0	0	2.60441	3.28284	0	0	0	0	0	0	0	0	0	0	0	0	0	0	0	0	0	0	0	0	0	0	0	0	0	0	0	0	0	0	0	0	0	0	0	0	0	0	0	0	0	0	0	0	0	0	0	0	0	0	0	0	0	0	0	0	0	0	0	0	0	0	0	0	0	0	0	0	0	0	0	0
rna9341	15.7425	30.6883	16.4489	29.3643	20.4458	30.6778	27.7276	39.8862	20.4595	33.9887	24.9819	49.6179	42.376	22.7409	17.943	27.2376	0	35.1716	22.1317	33.5182	23.507	91.5416	24.4027	10.5321	29.6856	22.5709	51.4735	26.1943	28.923	8.29986	22.6144	0	40.5057	0	16.6801	42.5717	14.602	29.678	29.0586	28.3399	30.9033	9.93736	0	23.5842	0	13.9647	5.42399	34.6588	36.2188	48.5844	0	9.62172	12.6533	13.8516	23.6064	8.81352	25.4804	7.02931	6.54819	21.4293	140.52	0	0	0	0	0	0	0	4.67034	3.42573	0	59.0202	28.2549	31.4034	93.3735	12.6033	12.046	5.79991	0	3.06394	0	3.15792	25.2921	0	0	0	0	34.7013	0	42.9565	84.8485	13.29	49.4838	36.1113	0	20.787	16.9729	11.8762	15.6517	8.03345	20.0771	10.7689	0	17.4989	18.339	9.54466	5.1884	5.78173	12.1958	10.5748	3.36078	23.2269	4.21578	9.34868	8.22585	5.25563	8.24803	0	12.174	9.25716	0	0	47.1333	0	16.126	4.36738	0	0	0	0	5.16641	9.7195	0	0	0	0	0	6.20806	0	0	0	6.13546	0	0	0	0	5.99711	16.7339	0	0	0	6.85495	0	18.286	0	16.6603	0	0	0	5.44846	19.9509	0	0	19.7044	0	3.47474
rna9342	18.891	0	0	16.3135	8.76248	15.3389	0	13.2954	20.4595	13.5955	4.99638	0	18.1611	22.7409	0	21.7901	0	0	0	8.37956	9.40278	0	24.4027	10.5321	3.7107	11.2855	0	5.23887	12.3956	24.8996	0	0	9.00126	0	4.17002	4.25717	0	3.70975	40.6821	8.0971	2.80939	0	0	0	0	4.65489	0	0	0	0	0	0	6.32667	0	0	0	4.24674	0	13.0964	0	27.7674	0	0	4.94274	3.56785	0	0	0	0	0	0	32.5439	8.50684	4.63329	39.565	2.10055	22.0844	0	0	0	3.18698	0	19.6716	0	0	0	0	0	0	8.05434	0	0	0	9.84853	0	0	2.4247	0	7.82586	8.03345	8.60447	3.58965	0	2.91648	7.3356	0	5.1884	2.89087	18.2937	2.64369	0	10.3231	0	0	2.74195	0	0	0	0	0	0	0	15.7111	9.39713	12.0945	4.36738	0	0	7.71343	0	0	0	0	0	10.9055	18.2365	0	12.4161	26.9536	0	0	12.2709	0	15.8758	0	0	5.99711	0	0	28.2627	0	0	0	0	0	16.6603	0	6.9152	0	0	0	0	5.66919	9.85222	0	0
rna9343	0	0	0	0	0	0	0	0	0	0	0	0	0	0	0	0	0	0	0	0	0	0	0	0	0	0	0	0	0	0	0	0	0	0	0	0	0	0	0	0	0	0	0	0	0	0	0	0	0	0	0	0	0	0	0	0	0	0	0	0	1.68287	0	0	0	0	0	0	0	0	0	0	1.10318	1.21526	0	1.5826	0	0	0	0	0	0	0	0	0	0	0	0	2.47866	0	0	0	0	0	3.28284	0	0	0	0	0	0	0	0	0	0	0	0	0	0	0	0	0	0	0	0	0	0	0	0	0	0	0	0	3.92778	0	0	0	0	0	0	0	0	0	0	0	0	0	0	0	0	0	0	0	0	0	0	0	0	0	0	0	0	0	0	0	0	0	0	0	0	0	0	0	0	0	0	0
rna9344	0	8.76808	0	3.2627	11.6833	7.66945	11.091	6.6477	0	3.39887	0	0	0	0	0	10.895	0	11.7239	0	16.7591	0	0	4.88055	0	7.4214	8.4641	0	5.23887	0	8.29986	7.53812	0	4.50063	0	0	0	4.86734	0	11.6234	8.0971	2.80939	3.31245	0	0	0	9.30977	0	0	0	0	0	0	0	0	0	0	0	0	0	0	52.1691	0	0	0	0	0	0	0	0	0	0	14.893	8.50684	2.05924	17.4086	3.50092	10.0384	0	0	0	0	0	14.0511	0	0	0	0	2.47866	0	2.68478	0	2.658	5.20882	19.6971	0	0	0	0	0	4.01673	0	0	0	0	3.6678	0	0	0	0	2.64369	0	0	0	0	0	0	0	0	0	4.62858	7.48055	0	19.6389	0	0	4.36738	0	0	0	0	0	0	0	0	0	0	0	0	0	0	0	0	0	0	0	0	5.99711	0	0	0	0	0	0	0	10.6517	0	0	0	0	0	3.32515	0	0	0	0	0
rna9345	9.44552	8.76808	8.22443	3.2627	26.2874	26.8431	5.54551	26.5908	15.3446	10.1966	14.9891	19.8472	6.05371	0	17.943	0	12.643	0	44.2635	16.7591	4.70139	0	9.7611	10.5321	18.5535	19.7496	4.67941	5.23887	4.13186	16.5997	0	38.32	18.0025	10.2364	8.34004	34.0573	9.73468	7.4195	5.81172	8.0971	2.80939	16.5623	0	2.94803	9.48785	0	10.848	15.4039	6.03646	6.07305	8.4513	4.81086	18.98	3.4629	7.86881	0	0	14.0586	0	0	143.044	0	0	4.94274	3.56785	0	3.17973	8.48241	14.011	0	0	98.7348	42.838	11.8406	87.0431	13.3035	46.1765	2.89995	0	3.06394	0	12.6317	8.43068	13.4687	0	4.11728	5.62479	19.8293	3.3953	21.4782	0	2.658	7.81323	26.2627	4.00138	3.4645	31.5211	7.9175	11.7388	16.0669	5.73631	10.7689	7.07201	2.91648	7.3356	12.7262	7.78261	0	6.0979	5.28738	0	2.58077	8.43156	12.4649	0	0	0	11.3897	0	4.62858	0	0	27.4944	4.69856	24.189	4.36738	0	29.8107	7.71343	13.5617	0	0	0	0	0	0	14.2428	0	5.39072	0	0	6.13546	0	0	0	0	0	0	0	0	0	6.85495	0	0	0	0	6.55613	0	0	0	66.5031	0	0	0	0	3.47474
rna9346	9.44552	4.38404	0	3.2627	17.525	38.3472	16.6365	26.5908	10.2298	20.3932	4.99638	49.6179	12.1074	7.58029	26.9145	10.895	0	0	0	8.37956	9.40278	0	9.7611	10.5321	25.9749	22.5709	14.0382	5.23887	16.5274	8.29986	7.53812	0	27.0038	10.2364	0	12.7715	4.86734	18.5487	17.4352	4.04855	0	0	66.2822	14.7401	0	4.65489	10.848	7.70196	6.03646	36.4383	0	0	6.32667	0	0	8.81352	8.49347	10.544	0	0	45.4376	4.27077	6.96774	0	0	0	6.35946	8.48241	4.67034	3.42573	3.18933	18.2025	9.7221	5.1481	41.1476	2.45065	16.0614	0	0	0	0	0	5.62046	0	0	0	2.81239	2.47866	3.3953	18.7935	0	5.316	7.81323	19.6971	4.00138	0	14.5482	11.8762	19.5646	8.03345	5.73631	3.58965	3.53601	5.83296	14.6712	22.2709	10.3768	0	0	0	0	0	0	21.8136	8.22585	2.62782	0	0	0	9.25716	0	0	7.85555	0	24.189	4.36738	32.7247	0	0	13.5617	10.3328	9.7195	14.7569	0	21.811	0	14.2428	0	10.7814	0	0	6.13546	0	0	0	0	0	0	0	0	0	0	0	0	0	8.33014	0	0	0	0	33.2515	0	0	9.85222	0	0
rna9347	59.8216	43.8404	8.22443	39.1524	43.8124	38.3472	44.3641	33.2385	35.8042	47.5842	19.9855	49.6179	60.5371	30.3212	35.886	38.1326	12.643	23.4478	33.1976	33.5182	32.9097	0	34.1638	28.0855	40.8177	28.2137	42.1147	31.4332	49.5823	49.7991	7.53812	0	9.00126	20.4728	4.17002	12.7715	19.4694	11.1292	29.0586	12.1457	2.80939	0	0	2.94803	3.16262	0	5.42399	0	0	0	33.8052	33.676	6.32667	17.3145	23.6064	35.2541	12.7402	17.5733	39.2891	21.4293	5.89006	89.6861	45.2903	88.9693	78.4927	52.2151	57.2352	21.206	130.77	37.683	47.84	2.20636	8.20302	0.51481	0	1.75046	36.1381	46.3993	22.8328	55.1509	47.8047	53.6847	22.4818	80.8122	43.4802	16.4691	16.8744	0	20.3718	2.68478	0	2.658	0	52.5255	40.0138	13.858	4.8494	23.7525	15.6517	28.1171	28.6816	21.5379	10.608	29.1648	7.3356	0	25.942	2.89087	6.0979	21.1495	6.72156	25.8077	21.0789	52.9758	21.9356	15.7669	0	0	6.08702	4.62858	22.4417	12.8346	15.7111	18.7943	24.189	17.4695	0	0	7.71343	0	5.16641	9.7195	14.7569	16.7309	0	18.2365	0	12.4161	10.7814	0	17.0525	0	7.44308	0	0	0	29.9855	0	11.7017	18.8418	14.4027	6.85495	18.2271	9.14302	10.6517	0	6.55613	0	0	10.8969	23.2761	20.7492	5.66919	0	0	6.94949
rna9348	0	0	0	0	2.92083	0	5.54551	0	0	3.39887	4.99638	0	6.05371	0	0	0	0	0	0	0	0	0	0	0	0	0	0	0	0	0	0	0	0	0	0	0	0	0	0	4.04855	0	3.31245	0	2.94803	0	0	0	0	0	12.1461	0	0	0	0	0	0	0	0	0	0	21.8774	0	0	0	0	0	0	0	0	0	0	6.61909	3.64579	1.02962	14.2434	0	0	0	0	0	0	0	0	0	0	0	0	7.43599	0	5.36956	0	0	5.20882	0	0	0	2.4247	0	0	4.01673	0	0	0	0	0	3.18155	0	0	0	0	0	0	4.21578	0	5.4839	2.62782	0	0	0	0	0	0	0	0	0	4.36738	16.3623	0	0	0	0	0	0	0	0	0	0	0	0	0	0	0	0	0	0	0	5.99711	0	0	0	0	0	0	0	0	0	0	0	0	0	0	0	0	0	0	0
rna9349	0	0	0	0	0	0	0	0	0	0	0	0	0	0	0	0	0	0	0	0	0	0	0	0	0	0	0	0	0	0	0	0	0	0	0	0	0	0	0	0	2.80939	0	0	0	0	0	0	0	0	0	0	0	0	0	0	0	0	0	0	0	1.68287	0	0	0	0	0	0	0	0	0	0	0	0.303816	0	4.7478	0	0	0	0	0	0	0	0	0	0	0	0	0	0	0	0	0	2.60441	0	0	0	0	0	0	0	0	0	0	0	0	0	0	0	0	0	0	2.58077	0	0	0	0	0	0	0	0	0	0	0	0	0	0	0	0	0	0	0	0	0	0	0	0	0	0	0	0	0	0	0	0	0	0	0	0	0	0	0	0	0	0	0	0	0	0	0	0	0	0	0	0	0	0
rna935	6.29701	0	0	3.2627	0	0	0	0	0	10.1966	9.99276	0	6.05371	0	0	10.895	0	0	0	0	0	0	0	0	3.7107	0	9.35883	0	0	0	0	0	0	0	0	4.25717	0	0	0	0	0	0	0	0	3.16262	0	0	0	6.03646	0	0	0	0	0	0	0	0	0	0	0	5.04862	0	0	9.88548	0	0	0	0	0	0	0	3.86114	1.51908	0	1.5826	0	2.00767	0	0	0	0	0	0	0	0	0	0	2.47866	0	0	0	0	2.60441	3.28284	0	3.4645	0	0	0	0	0	0	3.53601	0	0	0	0	0	0	0	0	0	0	0	0	0	0	0	0	4.62858	0	0	7.85555	0	0	0	0	0	0	0	0	0	0	0	0	0	0	0	0	0	0	0	0	0	0	0	0	0	0	0	0	0	6.0757	0	0	0	0	0	0	0	0	0	0	0	0	0
rna9350	3.14851	0	0	0	0	0	0	0	0	0	0	0	0	0	0	0	0	0	0	0	0	0	0	0	0	0	0	0	0	0	0	0	0	0	0	0	0	3.70975	0	0	0	0	0	2.94803	0	0	0	0	0	0	0	0	0	0	0	0	0	0	0	0	1.68287	0	0	0	0	0	0	0	0	0	0	1.65477	0	0.51481	3.1652	0	0	2.89995	0	0	0	0	0	0	0	0	0	0	0	0	0	0	0	0	0	0	2.4247	19.7937	7.82586	8.03345	2.86816	3.58965	3.53601	0	7.3356	0	7.78261	2.89087	6.0979	13.2185	3.36078	5.16154	0	0	10.9678	7.88345	0	11.3897	0	9.25716	7.48055	0	3.92778	4.69856	0	13.1022	0	0	0	0	0	0	0	0	0	0	14.2428	0	0	18.3577	0	6.13546	0	0	0	0	11.9942	0	5.85086	0	0	0	6.0757	9.14302	0	0	0	0	0	5.44846	3.32515	0	11.3384	19.7044	0	0
rna9351	0	0	0	0	0	0	0	0	0	0	0	0	0	0	0	0	0	0	0	0	0	0	0	0	0	0	0	0	0	0	0	0	0	0	0	0	0	0	0	0	0	0	0	0	0	0	0	0	0	0	0	0	0	0	0	0	0	0	0	0	0	0	0	0	0	0	0	0	0	0	0	0.551591	0	0	0	0	0	0	0	0	0	0	0	0	0	0	0	0	0	0	0	0	0	0	0	0	0	0	0	0	0	0	0	0	0	0	0	0	0	0	0	0	4.21578	0	0	0	0	0	0	0	0	0	0	0	0	0	0	0	0	0	0	0	0	0	0	0	0	6.20806	0	0	0	0	0	15.8758	0	0	0	0	0	0	0	0	0	0	0	0	0	0	0	0	0	0	0	0	0	0
rna9353	3.14851	0	0	0	2.92083	7.66945	5.54551	6.6477	5.11488	3.39887	0	0	0	7.58029	0	0	0	11.7239	0	8.37956	0	0	4.88055	0	11.1321	0	0	0	0	0	0	0	13.5019	0	0	0	0	0	0	0	0	0	0	0	0	0	0	0	0	0	0	0	6.32667	0	0	0	4.24674	0	0	0	0	0	3.48387	0	0	0	0	0	0	0	0	0	0	0	0	0	4.01535	0	0	0	0	0	0	0	0	0	0	2.47866	3.3953	0	0	2.658	2.60441	6.56569	0	0	0	0	0	0	0	0	0	0	0	0	0	0	0	0	0	2.58077	0	0	0	0	0	0	0	0	0	0	11.7833	0	0	0	0	0	0	0	0	0	0	0	0	0	0	0	0	0	0	0	0	0	0	0	0	0	0	0	0	0	0	0	0	0	0	0	0	5.44846	0	0	5.66919	0	0	0
rna9357	0	0	0	0	0	0	0	0	0	0	0	0	0	0	0	0	0	0	0	0	0	0	0	0	0	0	0	0	0	0	0	0	0	0	0	0	0	0	0	0	0	0	0	0	0	0	0	0	0	0	0	0	0	0	0	0	0	0	0	0	0.841437	0	0	0	0	0	0	0	0	0	0	0	0	0	0	0	0	0	0	0	0	0	0	0	0	0	0	0	0	0	0	0	0	0	0	0	0	0	0	0	0	0	0	0	0	0	0	0	0	0	0	0	0	0	0	0	0	0	0	0	0	0	3.92778	0	0	0	0	0	0	0	0	0	0	0	0	0	0	0	0	0	0	0	0	0	0	0	0	0	0	0	0	0	0	0	0	0	0	0	0	0	0	0	0	0	0	0
rna9358	0	0	0	0	0	0	0	0	5.11488	0	0	0	0	0	8.97151	0	0	0	0	0	0	0	0	0	0	0	4.67941	0	4.13186	0	0	0	0	0	0	4.25717	0	0	0	0	0	0	0	0	0	4.65489	0	0	0	0	0	0	0	0	0	0	0	0	0	0	2.52431	0	0	0	0	0	0	0	0	0	0	0	0	0	0	0	0	0	0	0	3.18698	3.15792	0	0	0	0	0	0	0	0	0	0	0	0	0	0	0	0	0	0	0	0	0	0	0	0	0	0	0	0	0	0	0	0	0	0	0	5.69483	0	4.62858	0	0	0	4.69856	0	0	0	0	0	0	0	0	0	0	0	0	0	0	0	0	0	0	0	0	0	0	0	0	5.85086	0	0	0	0	0	0	8.33014	0	0	0	0	0	0	0	0	0	0
rna9359	0	0	0	0	2.92083	0	0	0	0	0	0	0	0	0	0	0	0	0	0	0	0	0	0	0	0	2.82137	0	0	0	0	0	0	0	0	0	0	0	0	0	0	0	0	0	0	0	0	0	0	0	0	0	0	0	0	7.86881	0	0	0	0	0	10.0972	0	0	0	0	0	0	0	0	0	0	16.5477	6.38013	0.51481	26.9042	0.700185	0	0	0	0	0	0	0	0	0	0	0	0	0	0	0	2.658	0	0	0	0	0	0	0	8.03345	0	0	0	0	0	3.18155	0	0	0	0	0	0	0	0	0	0	0	0	0	0	0	0	0	0	0	0	0	0	0	0	0	0	0	0	0	0	0	0	0	0	0	0	0	0	0	0	0	0	0	0	0	0	0	0	0	0	0	0	0	0	6.65031	0	0	0	0	0
rna936	3.14851	0	0	0	2.92083	0	0	0	5.11488	0	0	0	0	0	0	0	0	0	0	0	0	0	0	0	0	0	0	0	4.13186	0	0	0	0	0	0	0	0	0	0	0	0	0	0	0	0	0	0	0	0	0	0	0	0	0	0	0	0	0	0	0	14.3044	0	0	0	0	0	0	0	0	0	0	7.17068	2.43052	0	7.91301	0.350092	0	0	0	3.06394	0	0	5.62046	0	0	0	0	2.47866	0	0	0	0	0	0	0	0	4.8494	3.95875	0	4.01673	0	0	0	0	0	0	0	0	0	0	0	0	0	0	0	0	8.24803	0	0	0	0	0	7.85555	0	0	0	0	0	0	0	0	9.7195	0	0	0	0	0	0	0	0	0	0	0	0	0	0	0	0	0	9.4209	7.20134	0	6.0757	0	0	0	0	0	0	0	0	0	0	0	0	0
rna9360	0	4.38404	0	0	0	0	0	6.6477	0	0	0	0	0	0	0	0	0	0	0	0	0	0	0	3.51069	0	0	0	0	4.13186	0	0	0	0	0	0	0	0	0	0	0	0	0	0	0	3.16262	0	0	0	0	0	0	0	0	0	0	0	4.24674	0	0	0	207.835	0	0	0	0	0	0	4.24121	4.67034	0	0	111.973	65.0165	11.8406	308.607	8.75231	24.0921	2.89995	0	0	0	0	0	0	0	0	0	7.43599	0	0	0	0	0	3.28284	0	0	0	0	0	4.01673	0	0	0	0	0	3.18155	0	0	0	0	0	0	0	3.11623	0	0	0	0	0	9.25716	0	0	31.4222	0	0	4.36738	0	0	0	0	0	0	0	0	0	0	0	0	5.39072	0	0	0	0	0	0	0	0	0	0	0	0	0	6.0757	0	0	0	0	0	0	0	36.5767	0	0	0	0	6.94949
rna9361	6.29701	21.9202	8.22443	19.5762	8.76248	15.3389	0	6.6477	0	13.5955	9.99276	0	6.05371	7.58029	26.9145	10.895	0	23.4478	0	8.37956	18.8056	0	9.7611	14.0428	14.8428	11.2855	23.3971	26.1943	28.923	24.8996	7.53812	0	18.0025	15.3546	12.5101	34.0573	19.4694	25.9682	40.6821	0	5.61878	9.93736	0	14.7401	15.8131	23.2744	16.272	15.4039	6.03646	6.07305	16.9026	24.0543	0	6.92581	0	0	25.4804	21.0879	0	5.35733	18.5116	8.54153	3.48387	4.94274	3.56785	5.80168	3.17973	4.24121	0	0	0	27.028	14.887	6.17771	41.1476	3.50092	14.0537	0	0	0	0	12.6317	11.2409	6.73435	3.62335	0	5.62479	32.2226	13.5812	26.8478	12.1212	5.316	18.2309	26.2627	0	0	19.3976	0	0	0	0	0	0	0	3.6678	19.0893	0	2.89087	0	2.64369	6.72156	5.16154	0	0	2.74195	2.62782	16.4961	5.69483	12.174	4.62858	0	0	7.85555	0	0	4.36738	0	0	0	40.6851	0	9.7195	0	0	0	36.4731	0	0	16.1722	0	0	0	0	0	0	0	0	0	0	0	7.20134	0	0	9.14302	0	0	0	13.8304	0	10.8969	36.5767	0	5.66919	0	0	6.94949
rna9362	0	0	0	0	0	0	0	0	0	0	0	0	0	0	0	0	0	0	0	0	0	0	0	0	0	0	0	0	0	0	0	0	0	0	0	0	0	0	0	0	0	0	0	0	0	0	0	0	0	0	0	0	0	0	0	0	0	0	0	0	0	0	0	0	0	0	0	0	0	0	0	0	0	0	0	0	0	0	0	0	0	0	0	0	0	0	0	0	0	0	0	0	0	0	0	0	0	0	0	0	0	0	0	0	0	0	0	0	0	0	0	0	0	0	0	0	0	0	0	0	0	0	0	0	0	0	0	0	0	0	0	0	0	0	0	0	0	0	0	0	0	0	0	0	0	0	5.99711	0	5.85086	0	0	0	0	0	0	0	0	0	0	0	0	0	0	0	0	0
rna9365	12.594	26.3043	24.6733	35.8897	2.92083	7.66945	22.182	39.8862	15.3446	33.9887	59.9565	29.7708	12.1074	45.4818	44.8575	5.44751	25.286	82.0672	33.1976	0	23.507	0	14.6416	63.1925	37.107	25.3923	60.8324	15.7166	28.923	0	52.7669	0	31.5044	56.3003	41.7002	4.25717	48.6734	29.678	29.0586	60.7283	30.9033	16.5623	0	41.2724	28.4635	4.65489	37.968	7.70196	12.0729	48.5844	0	19.2434	12.6533	6.92581	7.86881	52.8811	0	28.1172	0	16.072	12.6216	0	3.48387	0	10.7035	0	0	12.7236	9.34069	3.42573	6.37867	7.17068	10.9374	9.78138	6.33041	6.30166	14.0537	0	15.2219	6.12788	9.56093	3.15792	22.4818	10.1015	3.62335	4.11728	2.81239	49.5733	0	48.326	48.4848	2.658	62.5059	0	16.0055	10.3935	70.3163	3.95875	11.7388	12.0502	8.60447	7.17929	10.608	2.91648	3.6678	50.9048	12.971	5.78173	18.2937	5.28738	13.4431	7.74232	12.6473	9.34868	19.1936	13.1391	0	34.169	0	41.6572	7.48055	0	23.5667	14.0957	44.3464	0	65.4493	119.243	46.2806	13.5617	20.6656	68.0365	29.5138	41.8274	54.5274	91.1826	42.7283	68.2886	161.722	18.3577	127.894	128.845	29.7723	47.6274	0	44.8451	95.9538	117.137	64.3595	65.9463	93.6175	82.2594	66.8327	100.573	138.472	99.9617	85.2297	110.643	11.4597	16.3454	29.9264	62.2476	62.3611	78.8177	12.01	38.2222
rna9366	0	0	0	0	0	0	0	0	0	0	0	0	0	0	0	0	0	0	0	0	0	0	0	0	0	0	0	0	0	0	0	0	0	0	0	0	0	0	0	0	0	0	0	0	0	0	0	0	0	0	0	0	0	0	0	0	0	0	0	0	10.9387	0	0	0	0	0	0	0	0	0	0	2.75795	1.51908	0	6.33041	0	0	0	0	0	0	0	0	0	0	0	0	0	0	0	0	0	0	0	0	0	0	0	0	0	0	0	0	0	0	0	0	0	0	0	0	0	0	0	0	0	0	0	0	0	0	0	3.92778	0	0	0	0	0	0	0	0	0	0	0	0	0	0	0	0	0	0	0	0	0	0	0	0	0	0	0	0	0	0	0	0	0	0	0	0	0	0	0	0	0	0	0
rna9367	0	0	0	0	0	0	0	0	0	0	0	0	0	0	0	0	0	0	0	0	0	0	0	0	0	0	0	0	0	0	0	0	0	0	0	0	0	0	0	0	0	0	0	0	0	0	0	0	0	0	0	0	0	0	0	0	0	0	0	0	0.841437	0	3.48387	0	0	0	0	0	0	0	0	0	0	0	1.5826	0	0	0	0	0	3.18698	0	0	0	0	0	0	0	3.3953	0	0	0	0	0	0	0	0	0	3.91293	0	0	0	0	0	0	0	0	0	0	0	0	5.16154	0	0	0	0	0	0	0	0	0	0	0	0	0	0	0	0	0	0	0	0	0	0	0	0	0	0	5.39072	0	0	0	0	0	0	0	0	0	0	0	0	0	0	0	0	0	0	0	0	0	0	0	0	0	0	0
rna9368	15.7425	8.76808	16.4489	16.3135	8.76248	30.6778	5.54551	0	10.2298	13.5955	0	0	30.2685	7.58029	8.97151	21.7901	25.286	23.4478	33.1976	8.37956	4.70139	0	4.88055	7.02139	18.5535	5.64274	14.0382	0	33.0548	33.1994	7.53812	38.32	4.50063	5.1182	4.17002	4.25717	9.73468	11.1292	17.4352	12.1457	2.80939	3.31245	0	8.84408	6.32523	9.30977	0	3.85098	0	0	0	0	0	0	0	0	4.24674	0	0	0	44.5962	0	0	0	3.56785	5.80168	0	0	0	0	0	11.0318	7.59539	3.60367	25.3216	2.80074	24.0921	5.79991	0	9.19182	6.37395	6.31584	8.43068	13.4687	0	12.3518	0	7.43599	0	18.7935	0	0	20.8353	26.2627	4.00138	3.4645	2.4247	23.7525	31.3034	4.01673	8.60447	7.17929	3.53601	20.4154	11.0034	3.18155	7.78261	2.89087	3.04895	5.28738	13.4431	10.3231	0	9.34868	2.74195	10.5113	0	11.3897	0	9.25716	7.48055	0	31.4222	4.69856	20.1575	0	16.3623	0	0	0	5.16641	0	0	8.36547	21.811	0	0	12.4161	5.39072	0	17.0525	6.13546	0	0	0	0	0	0	0	9.4209	7.20134	0	0	0	10.6517	0	6.55613	0	0	0	0	0	5.66919	0	0	0
rna9369	6.29701	0	16.4489	0	2.92083	0	0	0	0	0	0	0	0	7.58029	0	5.44751	0	0	22.1317	0	0	0	0	7.02139	0	2.82137	0	0	0	0	0	0	4.50063	0	0	0	0	3.70975	5.81172	0	0	0	0	2.94803	0	0	0	0	0	0	0	0	0	0	0	0	0	0	0	0	0.841437	0	0	0	0	0	0	0	0	0	0	0.551591	0.303816	0	0	0	2.00767	0	0	3.06394	0	0	0	0	0	0	0	2.47866	0	2.68478	0	0	0	6.56569	0	0	2.4247	0	0	0	0	0	0	0	3.6678	0	0	0	3.04895	0	0	0	0	0	0	2.62782	0	0	6.08702	0	0	0	0	0	0	0	0	0	0	0	0	0	0	0	0	0	0	0	0	0	8.52624	0	0	0	0	0	0	0	11.7017	0	0	0	0	0	0	0	0	0	0	0	0	0	0	0	0	0
rna937	0	0	0	0	2.92083	0	0	0	0	0	0	0	0	0	0	0	0	0	0	0	0	0	0	0	0	0	0	0	0	0	0	0	0	0	0	0	0	0	0	0	0	0	0	0	0	0	0	0	0	0	0	0	0	0	7.86881	0	0	0	0	0	0.841437	0	0	0	0	0	0	0	0	0	0	0	0	0	0	0	0	0	0	0	0	0	0	0	0	0	0	0	0	0	0	0	0	0	0	0	0	0	0	0	0	0	0	0	0	0	0	0	0	0	0	0	0	0	0	0	0	0	0	0	0	0	0	0	0	0	0	0	0	0	0	0	0	0	0	0	0	0	0	0	0	0	0	0	0	0	0	0	0	0	0	0	0	0	0	0	0	0	0	0	0	0	0	0	0	0
rna9370	286.514	306.883	386.548	296.905	137.279	195.571	271.73	146.249	209.71	350.084	204.851	277.86	326.9	257.73	314.003	283.271	240.217	257.925	276.647	184.35	507.75	366.166	395.324	291.388	393.334	344.207	467.941	408.632	483.427	207.496	354.292	459.841	328.546	404.338	279.391	404.431	335.847	337.587	738.089	340.078	230.37	221.934	397.693	194.57	230.871	353.771	271.2	377.396	362.188	376.529	211.282	240.543	398.58	259.718	322.621	229.152	314.258	214.394	307.765	150.005	39.5475	499.68	540	489.331	538.745	510.547	540.554	394.432	574.452	647.462	746.304	19.3057	14.2793	10.2962	18.9912	78.4207	216.829	484.292	837.202	471.847	742.566	533.689	216.388	771.083	423.931	399.376	323.425	537.87	349.716	558.434	509.091	337.566	460.981	443.184	780.268	266.766	312.786	680.905	841.28	634.643	717.039	958.435	689.521	600.795	795.913	314.974	438.42	202.361	420.755	415.06	406.654	299.37	320.399	320.971	342.744	467.751	115.472	427.112	85.2183	435.086	224.417	352.951	109.978	342.995	366.866	414.902	130.899	59.6214	100.275	230.549	77.4962	165.231	162.326	158.944	109.055	164.129	42.7283	80.7047	118.596	0	119.367	67.49	29.7723	63.5032	43.9823	67.2676	35.9827	100.403	64.3595	141.313	79.2148	75.4044	115.438	91.4302	138.472	99.9617	98.342	82.9824	11.4597	92.6239	129.681	48.4148	102.045	147.783	6.005	17.3737
rna9371	0	0	0	0	0	0	0	0	0	0	0	0	0	0	0	0	0	0	0	0	0	0	0	0	0	0	0	0	0	0	0	0	0	0	0	0	0	0	0	0	0	0	0	0	0	0	0	0	0	0	0	0	0	0	0	0	0	0	0	0	0	0	0	0	0	0	3.17973	0	0	0	0	0	0	0	0	0	0	0	0	0	0	0	0	0	0	0	0	0	0	0	0	0	0	0	0	0	0	0	0	0	0	0	0	0	0	0	0	0	0	0	0	0	0	0	0	0	0	0	0	0	0	0	0	0	0	0	0	0	0	0	0	0	0	0	0	0	0	0	0	0	0	0	0	0	0	0	5.99711	0	0	9.4209	7.20134	0	0	0	0	0	0	0	0	0	0	0	0	0	0	0
rna9372	0	0	0	0	0	0	0	0	0	0	0	0	0	0	0	0	0	0	0	0	0	0	0	0	0	0	0	0	0	0	0	0	0	0	0	0	0	0	0	0	0	0	0	0	0	0	0	0	0	0	0	0	0	0	0	0	0	0	0	0	0	0	0	0	0	0	0	0	0	0	0	0	0	0	0	0	0	0	0	0	0	0	0	0	0	0	0	0	0	0	0	2.658	0	0	0	0	0	0	0	0	0	0	0	0	0	0	0	0	0	0	0	0	0	0	0	0	0	0	0	0	0	0	0	0	0	0	0	0	0	0	0	0	0	0	0	0	0	0	0	0	0	0	0	0	0	0	5.99711	16.7339	11.7017	9.4209	14.4027	6.85495	0	45.7151	31.955	0	0	0	0	0	0	0	0	0	0	0
rna9373	0	0	0	0	0	0	0	0	0	0	0	0	0	0	0	0	0	0	0	0	0	0	0	0	0	0	0	0	0	0	0	0	0	0	0	0	0	0	0	0	0	0	0	0	0	0	0	0	0	0	0	0	0	0	0	0	0	0	0	0	0	0	0	0	0	0	0	0	0	0	0	0	0	0	0	0	0	0	0	0	0	0	0	0	0	0	0	0	0	0	0	0	0	0	0	0	0	0	0	0	0	0	0	0	0	0	0	0	0	0	0	0	0	0	0	0	0	0	0	0	0	0	0	0	0	0	0	0	0	0	0	0	0	0	0	0	0	0	0	0	0	0	0	0	0	0	11.9942	0	0	0	0	0	0	0	0	0	0	0	0	0	0	0	0	0	0	0
rna9374	0	0	0	0	0	0	0	0	0	0	0	0	0	0	0	0	0	0	0	0	0	0	0	0	0	0	0	0	0	0	0	0	0	0	0	0	0	0	0	0	0	0	0	0	0	0	0	0	0	0	0	0	0	0	0	0	0	0	0	0	0	0	0	0	0	0	0	0	0	0	0	0	0	0	0	0	0	0	0	0	0	0	0	0	0	0	0	0	0	0	0	0	0	0	0	0	0	0	0	0	0	0	0	0	0	0	0	0	0	0	0	0	0	0	0	0	0	0	0	0	0	0	0	0	0	0	0	0	0	0	0	0	0	0	0	0	0	0	0	0	0	0	0	0	0	0	5.99711	0	0	0	0	0	0	0	0	0	0	0	0	0	0	0	0	0	0	0
rna9375	0	0	0	0	0	0	0	0	0	0	0	0	0	0	0	0	0	0	0	0	0	0	0	0	0	0	0	0	0	0	0	0	0	0	0	0	0	0	0	0	0	0	0	0	0	0	0	0	0	0	0	0	0	0	0	0	0	0	0	0	0	0	0	0	0	0	0	0	0	0	0	0	0	0	0	0	0	0	0	0	0	0	0	0	0	0	0	0	0	0	0	0	0	0	0	0	0	0	0	0	0	0	0	0	0	0	0	0	0	0	0	0	0	0	0	0	0	0	0	0	0	0	0	0	0	0	0	0	0	0	0	0	0	0	0	0	0	0	0	0	0	0	0	0	0	0	5.99711	16.7339	0	9.4209	7.20134	0	6.0757	0	10.6517	16.6603	0	0	0	0	0	0	0	0	0	0
rna9376	0	0	0	0	0	0	0	0	0	0	0	0	0	0	0	0	0	0	0	0	0	0	0	0	0	0	0	0	0	0	0	0	0	0	0	0	0	0	0	0	0	0	0	0	0	0	0	0	0	0	0	0	0	0	0	0	0	0	0	0	0	0	0	0	0	0	0	0	0	0	0	0	0	0	0	0	0	0	0	0	0	0	0	0	0	0	0	0	0	0	0	0	0	0	0	0	0	0	0	0	0	0	0	0	0	0	0	0	0	0	0	0	0	0	0	0	0	0	0	0	0	0	0	0	0	0	0	0	0	0	0	0	0	0	0	0	0	0	0	0	0	0	0	0	0	0	0	0	0	0	0	0	0	0	0	8.33014	0	0	0	0	0	0	0	0	0	0
rna9377	0	0	0	0	0	0	0	0	0	0	0	0	0	0	0	0	0	0	0	0	0	0	0	0	0	0	0	0	0	0	0	0	0	0	0	0	0	0	0	0	0	0	0	0	0	0	0	3.85098	0	0	0	0	0	0	0	0	0	0	0	0	0	0	0	0	0	0	0	0	0	0	0	0	0	0	0	0	0	0	0	0	0	0	0	3.36717	0	0	0	0	0	0	0	0	0	0	0	0	0	0	0	0	0	0	0	0	0	0	0	0	0	0	0	0	0	0	0	0	0	0	0	0	7.48055	0	0	0	0	0	0	0	0	0	0	0	0	0	0	0	0	0	0	0	0	0	0	0	0	0	11.9942	16.7339	11.7017	9.4209	0	6.85495	6.0757	9.14302	0	0	0	0	0	0	0	0	0	0	0	0
rna9379	0	0	0	0	0	0	0	0	0	0	0	0	0	0	0	0	0	0	0	0	0	0	0	0	0	0	0	0	0	0	0	0	0	0	0	0	0	0	0	0	0	0	0	0	0	0	0	0	0	0	0	0	0	0	0	0	0	0	0	0	0	0	0	0	0	0	0	0	0	0	0	0	0	0	0	0	0	0	0	0	0	0	0	0	0	0	0	0	0	0	0	0	0	0	0	0	0	0	0	0	0	0	0	0	0	0	0	0	0	0	0	0	0	0	0	0	0	0	0	0	0	0	0	0	0	0	0	0	0	0	0	0	0	0	0	0	0	0	0	0	0	0	0	0	0	0	0	0	0	0	0	0	0	0	0	0	6.55613	0	0	0	0	0	0	0	0	0
rna938	0	0	0	0	0	0	5.54551	0	0	0	0	0	0	0	0	0	0	0	0	0	0	0	0	0	0	0	0	0	0	0	0	0	0	0	0	0	0	0	0	0	0	0	0	0	0	0	0	0	0	0	0	0	0	0	0	0	0	0	0	0	0	0	0	0	0	0	0	0	0	0	0	0.551591	0	0	1.5826	0	0	0	0	0	0	0	0	0	0	0	0	0	0	0	0	0	0	0	0	0	0	0	0	0	0	0	0	0	0	0	0	0	0	0	0	0	0	0	0	0	0	0	0	0	0	0	0	0	0	0	0	0	0	0	0	0	0	0	0	0	0	0	0	0	0	0	0	0	0	0	0	0	0	0	0	0	0	0	0	0	0	0	0	0	0	0	0	0	0	0
rna9382	0	0	0	0	0	0	0	0	0	0	0	0	0	0	0	0	0	0	0	0	0	0	0	0	0	0	0	0	0	0	0	0	0	0	0	0	0	0	0	0	0	0	0	0	0	0	0	0	0	0	0	0	0	0	0	0	0	0	0	0	1.68287	0	0	0	0	0	0	4.24121	0	0	0	0	0	0	1.5826	0	0	0	0	0	0	0	0	0	0	0	0	0	0	0	0	0	0	0	0	0	0	0	0	0	2.86816	0	0	2.91648	0	0	0	0	0	0	0	0	0	0	0	0	0	0	0	0	0	0	0	0	0	0	0	0	0	0	0	0	0	0	0	0	0	0	0	0	0	0	0	0	0	0	5.99711	0	17.5526	18.8418	14.4027	0	6.0757	0	10.6517	0	0	0	0	0	0	0	0	0	0	0
rna9383	0	0	0	0	0	0	0	0	0	0	0	0	0	0	0	0	0	0	0	0	0	0	0	0	0	0	0	0	0	0	0	0	0	0	0	0	0	0	0	0	0	0	0	0	0	0	0	0	0	0	0	0	0	0	0	0	0	0	0	0	0	0	0	0	0	0	0	0	0	0	0	0	0	0	0	0.350092	0	0	0	0	0	0	0	0	0	0	0	0	0	0	0	0	0	0	0	0	0	0	0	0	0	0	0	0	0	0	0	0	0	0	0	0	0	0	0	0	0	0	0	0	0	0	0	0	0	0	0	0	0	0	5.16641	0	0	0	0	0	0	0	0	0	0	0	0	0	0	0	0	0	0	0	0	6.85495	0	0	10.6517	0	0	0	0	0	0	0	0	0	0	0
rna9385	6.29701	26.3043	8.22443	65.2539	0	3.83472	77.6372	0	0	33.9887	29.9783	0	18.1611	7.58029	0	32.6851	0	0	0	33.5182	32.9097	91.5416	24.4027	0	0	16.9282	0	0	4.13186	74.6987	0	0	81.0114	5.1182	12.5101	0	0	0	0	0	0	16.5623	0	14.7401	22.1383	0	0	0	0	0	0	0	0	0	0	35.2541	4.24674	0	0	0	100.972	0	0	0	0	0	0	0	4.67034	0	0	104.802	56.8135	29.859	170.921	32.5586	2.00767	0	0	0	3.18698	3.15792	0	0	0	0	0	27.2653	0	59.0652	12.1212	5.316	28.6485	9.84853	0	0	43.6446	0	0	0	0	0	0	0	3.6678	44.5417	0	0	0	2.64369	0	2.58077	0	0	0	0	0	0	0	0	0	0	0	0	0	0	0	0	0	27.1234	0	0	0	0	0	0	0	0	0	0	0	0	0	0	0	0	5.99711	16.7339	5.85086	28.2627	0	20.5648	6.0757	0	21.3033	16.6603	0	0	0	0	9.97546	0	0	0	0	0
rna9386	0	0	0	0	0	0	0	0	0	0	0	0	0	0	0	0	0	0	0	0	0	0	0	0	0	0	0	0	0	0	0	0	0	0	0	0	0	0	0	0	0	0	0	0	0	0	0	0	0	0	0	0	0	0	0	0	0	0	0	0	1.68287	0	0	0	0	0	0	0	0	0	0	1.65477	0.911447	0	3.1652	0.350092	0	0	0	0	0	0	0	0	0	0	0	0	0	0	0	0	0	0	0	0	0	0	0	0	0	0	0	0	0	0	0	0	0	0	0	0	0	0	0	0	0	0	0	0	0	0	0	0	0	0	0	0	0	0	0	0	0	0	0	0	0	0	0	0	0	0	0	0	0	0	0	0	0	0	0	6.85495	0	0	0	0	0	0	0	0	0	0	0	0	0	0
