## Supplementary Tables for "Long-read RNA-seq delineates temporal transcriptional dynamics in multiplexed and sexed single medfly embryos" (part 38 of 47)

### Sheet: Table S6 (continued)
Supplementary Table S6: Isoform expression quantification derived as transcripts per million. We used FLAIR for this quantification.
rna9387	0	0	0	0	0	0	0	0	0	0	0	0	0	0	0	0	0	0	0	0	0	0	0	0	0	0	0	0	0	0	0	0	0	0	0	0	0	0	0	0	0	0	0	0	0	0	0	0	0	0	0	0	0	0	0	0	0	0	0	0	0.841437	0	0	0	0	0	0	0	0	0	0	1.10318	0	0	1.5826	0	0	0	0	0	0	0	0	0	0	0	0	0	0	0	0	0	0	0	0	0	0	0	0	0	0	0	0	0	0	0	0	0	0	0	0	0	0	0	0	0	0	0	0	0	0	0	0	0	0	0	0	0	0	0	0	0	0	0	0	0	0	0	0	0	0	0	0	0	0	0	0	0	0	0	0	0	0	0	0	0	0	0	0	0	0	0	0	0	0	0
rna9388	0	4.38404	8.22443	3.2627	0	0	0	6.6477	0	0	4.99638	0	6.05371	0	0	5.44751	0	0	0	0	4.70139	0	4.88055	0	0	0	4.67941	0	4.13186	8.29986	7.53812	0	4.50063	5.1182	12.5101	0	4.86734	0	0	4.04855	2.80939	6.62491	0	2.94803	3.16262	0	0	0	6.03646	0	0	0	0	0	0	8.81352	0	3.51465	6.54819	0	10.0972	0	0	0	0	0	0	0	0	3.42573	0	1.65477	4.55723	0.51481	3.1652	1.75046	0	0	0	0	0	0	2.81023	0	0	0	0	7.43599	0	2.68478	0	0	2.60441	0	0	0	0	0	0	0	2.86816	0	0	0	3.6678	0	0	0	0	0	0	0	0	0	2.74195	0	0	0	0	0	0	0	0	0	4.03149	0	0	0	0	0	0	0	0	0	0	18.2365	0	0	0	0	8.52624	0	0	0	0	0	0	0	0	9.4209	0	0	0	0	0	16.6603	0	0	0	0	0	0	0	0	0	0
rna9389	0	4.38404	0	0	2.92083	3.83472	0	0	0	3.39887	9.99276	0	6.05371	0	0	0	0	0	11.0659	0	0	0	0	14.0428	0	0	4.67941	10.4777	0	0	0	38.32	0	0	8.34004	0	19.4694	3.70975	0	4.04855	2.80939	0	0	5.89605	0	0	0	7.70196	0	6.07305	0	0	0	0	0	0	0	3.51465	0	5.35733	4.20719	0	0	0	0	0	0	0	0	0	0	3.30955	0.607631	0.51481	7.91301	1.75046	4.01535	2.89995	0	0	0	0	0	0	0	0	0	9.91466	0	2.68478	0	0	0	9.84853	0	3.4645	0	3.95875	0	0	0	0	0	0	0	0	2.5942	0	0	0	0	0	0	0	0	0	0	0	0	0	0	0	3.92778	0	4.03149	0	0	0	0	0	0	0	0	0	0	0	0	0	0	0	0	0	0	0	0	0	0	0	0	0	0	0	6.0757	0	0	0	0	0	0	0	0	0	0	0	0	0
rna939	0	0	0	0	0	0	0	0	0	0	0	0	0	0	0	0	0	0	0	0	0	0	0	0	0	0	0	0	0	0	0	0	0	0	0	0	0	0	0	0	0	0	0	0	0	0	0	0	0	0	0	0	0	0	0	0	0	0	0	0	0	0	0	0	0	0	0	0	0	0	0	0	0	0	0	0	0	0	0	0	0	0	0	0	0	0	0	0	0	0	0	0	0	0	0	0	0	0	0	0	0	0	0	0	0	0	0	0	0	0	0	0	0	0	0	0	0	0	0	0	0	0	0	0	0	0	0	0	0	0	0	0	0	0	0	0	0	0	0	0	0	0	0	0	0	0	5.99711	0	5.85086	0	0	0	0	0	0	0	0	0	0	0	0	0	0	0	0	0
rna9390	0	0	0	0	11.6833	7.66945	0	0	5.11488	3.39887	0	9.92359	0	7.58029	0	0	0	0	0	0	0	0	0	0	0	0	0	0	0	0	0	0	0	0	0	0	0	0	0	4.04855	0	0	0	0	0	0	0	0	0	0	0	0	6.32667	0	0	0	0	0	0	0	172.495	0	0	4.94274	0	0	0	0	0	0	0	48.54	61.9784	3.08886	101.286	3.15083	22.0844	0	0	3.06394	0	0	8.43068	0	0	0	0	2.47866	0	8.05434	0	0	0	9.84853	0	3.4645	0	0	0	0	0	0	0	0	0	0	0	0	0	0	0	0	0	0	0	0	0	0	18.2611	13.8857	0	0	19.6389	4.69856	4.03149	0	0	0	0	0	0	0	0	0	0	0	0	0	0	0	0	0	0	0	0	0	5.99711	0	0	0	0	0	0	0	0	0	0	0	0	0	6.65031	0	0	0	0	0
rna9391	0	0	0	0	0	0	0	0	0	0	0	0	0	0	0	0	0	0	0	0	0	0	0	0	0	0	0	0	0	0	0	0	0	0	0	0	0	0	0	0	0	0	0	0	0	0	0	0	0	0	0	0	0	0	0	0	0	0	0	0	6.7315	0	0	0	0	0	0	0	0	0	0	3.30955	4.86105	0.51481	0	0.350092	2.00767	0	0	0	0	0	0	0	0	0	0	0	0	0	0	0	0	0	0	0	0	0	0	0	0	0	0	0	0	0	0	0	0	0	0	0	0	0	0	0	0	0	0	0	0	0	11.7833	0	0	0	0	0	0	0	0	0	0	0	0	0	0	0	0	0	0	0	0	0	0	0	0	0	0	0	0	0	0	0	0	0	0	0	0	0	0	0	0	0	0	0
rna9392	3.14851	0	0	0	2.92083	0	0	0	0	3.39887	0	0	0	0	0	0	0	0	0	0	0	0	0	3.51069	0	0	0	5.23887	0	0	0	0	0	0	0	0	0	0	0	0	0	0	0	0	0	0	0	3.85098	0	0	0	0	0	0	0	0	0	0	0	0	0	0	0	0	0	5.80168	0	0	0	3.42573	6.37867	1.10318	0	0	1.5826	0.350092	0	0	7.61093	3.06394	9.56093	0	2.81023	3.36717	0	0	0	0	3.3953	0	0	0	2.60441	0	0	0	2.4247	3.95875	15.6517	4.01673	2.86816	7.17929	0	8.74944	3.6678	0	5.1884	5.78173	12.1958	2.64369	0	10.3231	16.8631	6.23245	16.4517	15.7669	0	0	0	4.62858	7.48055	6.41729	0	4.69856	4.03149	4.36738	0	89.4321	7.71343	0	5.16641	0	0	16.7309	0	18.2365	0	0	5.39072	0	8.52624	6.13546	0	0	0	0	5.99711	0	11.7017	28.2627	7.20134	20.5648	0	36.5721	0	24.9904	13.1123	0	5.72984	0	0	0	17.0076	0	0	0
rna9393	0	0	0	0	0	0	0	0	0	0	0	0	0	0	0	0	0	0	0	0	0	0	0	0	0	0	0	0	0	0	0	0	0	0	0	0	0	0	0	0	0	0	0	0	0	0	0	0	0	0	0	0	0	0	0	0	0	0	0	0	0	0	0	0	0	5.80168	0	0	0	0	0	0	0	0	0	0	0	0	0	0	0	0	0	0	0	0	0	0	0	0	0	0	0	0	0	3.4645	0	0	0	0	0	0	0	0	0	0	0	0	0	0	3.36078	0	0	0	0	0	0	0	0	0	0	0	0	0	0	0	0	0	0	0	0	0	0	0	0	0	0	0	0	0	0	0	0	0	0	0	0	0	0	0	7.20134	6.85495	0	0	0	0	0	0	0	0	0	0	0	0	0	0
rna9394	0	0	0	0	0	0	0	0	0	0	0	0	0	0	0	0	0	0	0	0	0	0	0	0	0	0	0	0	0	0	0	0	0	0	0	0	0	0	0	0	0	0	0	0	0	0	0	0	0	0	0	0	0	0	0	0	0	0	0	0	0	0	0	0	0	0	0	0	0	0	0	0	0	0	1.5826	0	0	0	0	0	0	0	0	0	0	0	0	0	0	0	0	0	0	0	0	0	0	0	0	0	0	0	0	0	3.6678	0	0	0	0	0	0	0	0	3.11623	0	0	0	0	0	0	0	0	7.85555	4.69856	0	0	0	29.8107	0	0	0	0	0	0	0	0	0	0	5.39072	0	0	0	0	0	0	0	5.99711	16.7339	0	0	0	0	0	0	0	0	0	6.9152	0	10.8969	0	6.91639	0	9.85222	0	0
rna9395	0	0	0	0	0	0	0	0	0	0	0	0	0	0	0	0	0	0	0	0	0	0	0	0	0	0	0	0	0	0	0	0	0	0	0	0	0	0	0	0	0	0	0	0	0	0	0	3.85098	0	6.07305	0	0	0	0	0	0	0	0	0	0	0	0	0	0	0	0	0	0	0	0	0	0	0	0	0	0	0	0	0	0	0	0	0	3.36717	0	0	0	0	0	0	0	0	0	0	0	0	0	0	0	0	0	0	0	2.91648	0	0	0	0	0	0	0	0	0	0	0	0	0	0	0	0	0	0	0	0	0	0	0	0	0	0	0	0	0	0	0	0	0	0	0	0	0	0	0	0	0	0	0	0	0	0	0	0	0	9.14302	0	0	0	0	0	0	0	0	0	0	0	0
rna9396	0	0	0	0	0	0	0	0	0	0	0	0	0	0	0	0	0	0	0	0	0	0	0	0	0	0	0	0	0	0	0	0	0	0	0	0	0	0	0	0	0	0	0	0	0	0	0	0	0	0	0	0	0	0	0	0	0	0	0	0	0.841437	0	0	0	0	0	0	0	0	0	0	1.10318	0.607631	0.51481	0	0	0	0	0	0	0	0	0	0	0	0	0	0	0	0	0	0	0	0	0	0	0	0	0	0	0	0	0	0	0	0	0	0	0	0	0	0	0	0	0	0	0	0	0	0	0	0	0	0	0	0	0	0	0	0	0	0	0	0	0	0	0	0	0	0	0	0	0	0	0	0	0	0	0	0	0	0	0	0	0	0	0	0	0	0	0	0	0	0	0	0
rna9398	0	0	0	0	0	0	0	0	0	0	0	0	0	0	0	0	0	0	0	0	0	0	0	0	0	0	0	0	0	0	0	0	0	0	0	0	0	0	0	0	0	0	0	0	0	0	0	0	0	0	0	0	0	0	0	0	0	0	0	0	0	0	0	0	0	0	0	0	0	0	0	0	0	0	0	0	0	0	0	0	0	0	0	0	0	0	0	0	0	0	0	0	0	0	0	0	0	0	0	0	0	0	0	0	0	0	0	0	0	0	0	0	0	0	0	0	0	0	0	0	0	0	0	0	0	0	0	0	0	0	0	0	0	0	0	0	0	0	0	0	0	0	0	0	0	0	0	16.7339	5.85086	0	0	0	6.0757	0	0	0	0	0	0	0	0	0	0	0	0	0
rna9399	0	0	0	0	0	0	0	0	0	0	0	0	0	0	0	0	0	0	0	0	0	0	0	0	0	0	0	0	0	0	0	0	0	0	0	0	0	0	0	0	0	0	0	0	0	0	0	0	0	0	0	0	0	0	0	0	0	0	0	0	0	0	0	0	0	0	0	0	0	0	0	0	0	0	0	0	0	0	0	0	0	0	0	0	0	0	0	0	0	0	0	0	0	0	0	0	0	0	0	0	0	0	0	0	0	0	0	0	0	0	0	0	0	0	0	0	0	0	0	0	0	0	0	0	0	0	0	0	0	0	0	0	0	0	0	0	0	0	0	0	0	0	0	0	0	0	0	0	0	0	14.4027	0	0	0	0	0	0	0	0	0	0	0	0	0	0	0
rna94	0	0	0	0	0	0	0	0	5.11488	0	0	0	0	0	0	0	0	0	0	0	0	0	0	0	0	0	0	0	0	0	0	0	0	0	0	0	0	0	0	0	0	0	0	0	0	0	0	0	0	0	0	0	0	0	0	0	0	0	0	0	0.841437	0	0	0	0	0	0	0	0	0	0	0	0	0	0	0	0	0	0	0	0	0	0	0	0	0	0	0	0	0	0	0	0	0	0	0	0	0	0	0	0	0	0	0	0	0	0	0	0	0	3.36078	0	0	0	0	0	0	0	0	0	0	0	0	0	0	0	0	0	0	0	0	0	0	0	0	0	0	0	0	0	0	0	0	0	0	0	0	0	0	0	0	0	0	0	0	0	0	0	0	0	0	0	0	0	0	0
rna9400	0	0	0	0	0	0	0	0	0	0	0	0	0	0	0	0	0	0	0	0	0	0	0	0	0	0	0	0	0	0	0	0	0	0	0	0	0	0	0	0	0	0	0	0	0	0	0	0	0	0	0	0	0	0	0	0	0	0	6.54819	0	0	0	0	0	0	0	0	0	0	0	0	0	0	0	0	0	0	0	0	0	0	0	0	0	0	0	0	0	0	0	0	0	0	0	0	0	0	0	0	0	0	0	0	0	0	0	0	0	0	0	0	0	0	0	0	0	0	0	0	0	0	0	0	0	0	0	0	0	0	0	0	0	0	0	0	0	0	0	0	0	0	0	0	0	0	0	0	0	0	0	0	0	0	0	21.3033	0	0	0	0	0	0	0	0	0	0	0
rna9401	0	0	0	0	0	0	0	0	0	0	0	0	0	0	0	0	0	0	0	0	0	0	0	0	0	0	0	0	0	0	0	0	0	0	0	0	0	0	0	0	0	0	0	0	0	0	0	0	0	0	0	0	0	0	0	0	0	0	0	0	0	0	0	0	0	0	0	0	0	0	0	0	0	0	0	0	0	0	0	0	0	0	0	0	0	0	0	0	0	0	0	0	0	0	0	0	0	0	0	0	0	0	0	0	0	0	0	0	0	0	0	0	0	0	0	0	0	0	0	0	0	0	0	0	0	0	0	0	0	0	0	0	0	0	0	0	0	0	0	0	0	0	0	0	0	0	0	0	0	0	7.20134	0	0	0	0	0	0	0	0	0	0	0	0	0	0	0
rna9404	0	0	0	0	0	0	0	0	0	0	0	0	0	0	0	0	0	0	0	0	0	0	0	0	0	0	0	0	0	0	0	0	0	0	0	0	0	0	0	0	0	0	0	0	0	0	0	0	0	0	0	0	0	0	0	0	0	0	0	0	0	4.27077	0	0	0	5.80168	0	0	0	0	3.18933	0	0	0	0	0	0	0	0	0	0	0	0	0	0	0	0	0	0	0	0	0	0	0	0	0	0	0	0	0	0	0	0	0	0	0	0	2.89087	0	0	0	0	0	0	0	0	0	0	0	0	0	0	0	0	0	0	0	0	0	0	0	0	0	0	0	0	0	0	0	0	0	0	0	0	0	0	5.99711	0	0	0	7.20134	0	12.1514	0	0	16.6603	0	0	0	0	0	0	0	0	0	0
rna9405	15.7425	13.1521	0	9.78809	8.76248	23.0083	0	6.6477	5.11488	6.79775	9.99276	0	6.05371	22.7409	8.97151	16.3425	0	11.7239	0	0	9.40278	0	9.7611	3.51069	14.8428	19.7496	23.3971	10.4777	33.0548	8.29986	0	0	9.00126	0	4.17002	12.7715	14.602	11.1292	11.6234	16.1942	8.42817	3.31245	0	11.7921	3.16262	4.65489	16.272	0	12.0729	18.2191	8.4513	4.81086	6.32667	6.92581	7.86881	8.81352	0	10.544	6.54819	0	53.852	0	0	0	0	0	0	0	0	0	0	2.20636	5.16487	4.11848	18.9912	2.10055	4.01535	0	0	0	0	0	2.81023	3.36717	0	0	0	9.91466	0	13.4239	12.1212	0	18.2309	6.56569	0	10.3935	7.2741	11.8762	3.91293	8.03345	2.86816	3.58965	0	2.91648	0	12.7262	2.5942	2.89087	9.14684	5.28738	0	2.58077	4.21578	0	0	5.25563	0	0	0	0	7.48055	0	7.85555	0	4.03149	0	0	0	0	0	5.16641	19.439	0	8.36547	0	18.2365	0	6.20806	5.39072	0	0	0	0	0	0	0	0	0	0	0	0	0	6.0757	0	0	0	0	0	0	0	13.3006	0	0	0	0	0
rna9406	81.8611	70.1447	106.918	65.2539	64.2582	80.5292	94.2737	26.5908	66.4934	74.7752	54.9602	69.4651	66.5908	106.124	125.601	87.1602	75.8581	93.791	121.725	75.416	37.6111	0	136.655	35.1069	107.61	98.7479	88.9089	130.972	90.9008	82.9986	135.686	38.32	108.015	40.9456	125.101	106.429	121.684	96.4535	98.7993	48.5826	92.7099	56.3117	132.564	73.7007	56.9271	121.027	70.5119	169.443	138.839	85.0227	50.7078	9.62172	88.5734	51.9436	47.2129	52.8811	46.7141	24.6026	26.1928	37.5013	312.173	25.6246	17.4194	24.7137	14.2714	34.8101	12.7189	8.48241	0	10.2772	19.136	120.247	46.18	104.506	352.92	66.1675	60.2302	23.1996	53.2765	42.8952	25.4958	31.5792	59.0148	30.3046	3.62335	24.7037	2.81239	54.5306	3.3953	83.2282	121.212	13.29	72.9235	101.768	4.00138	17.3225	33.9458	59.3812	86.0844	68.2843	68.8358	75.3826	81.3281	37.9142	66.0204	6.3631	70.0435	40.4721	88.4195	68.736	33.6078	56.777	42.1578	15.5811	60.3229	91.9736	0	79.7276	6.08702	37.0286	37.4028	44.921	35.35	32.8899	56.4409	39.3065	32.7247	0	15.4269	13.5617	10.3328	29.1585	0	16.7309	98.1493	36.4731	0	43.4564	48.5165	18.3577	8.52624	18.4064	0	0	8.79647	11.2113	23.9884	16.7339	17.5526	18.8418	21.604	20.5648	12.1514	54.8581	31.955	8.33014	6.55613	34.576	5.72984	10.8969	9.97546	55.3312	22.6768	49.2611	6.005	3.47474
rna9407	0	0	0	0	0	0	0	0	0	0	0	0	0	0	0	0	0	0	0	0	0	0	0	0	0	0	0	0	0	0	0	0	0	0	0	0	0	0	0	0	0	0	0	0	0	0	0	0	0	0	0	0	0	0	0	0	0	0	0	0	0	0	0	4.94274	0	0	0	0	0	0	0	0	0.607631	0	0	0	0	0	0	0	0	0	0	0	0	0	0	0	0	0	0	0	0	0	0	0	0	0	0	0	0	0	0	0	0	0	0	0	0	0	0	0	0	0	0	0	8.24803	0	0	0	0	0	0	0	0	0	0	0	0	0	0	0	0	0	0	0	0	0	0	0	0	0	0	0	0	0	11.9942	0	17.5526	0	7.20134	0	0	9.14302	0	8.33014	0	0	0	0	0	0	0	0	0	0
rna9408	116.495	78.9128	115.142	143.559	172.329	149.554	105.365	93.0678	86.953	78.1741	104.924	69.4651	96.8593	113.704	71.7721	87.1602	101.144	82.0672	121.725	117.314	61.1181	183.083	78.0888	73.7246	59.3712	31.035	107.627	68.1053	95.0327	74.6987	22.6144	38.32	13.5019	0	4.17002	12.7715	4.86734	18.5487	11.6234	12.1457	14.047	16.5623	0	0	3.16262	9.30977	5.42399	7.70196	12.0729	18.2191	0	24.0543	6.32667	31.1661	23.6064	0	4.24674	10.544	26.1928	0	165.763	42.7077	13.9355	59.3129	57.0856	34.8101	34.977	25.4472	37.3628	23.9801	35.0827	53.5043	18.8366	19.5628	126.608	12.6033	86.33	49.2992	60.8874	58.2149	25.4958	50.5267	42.1534	90.9137	47.1035	8.23455	8.43718	22.308	6.7906	21.4782	36.3636	5.316	18.2309	151.011	20.0069	6.929	7.2741	47.505	50.8681	44.184	43.0223	46.6654	56.5761	34.9978	84.3594	15.9078	67.4493	26.0178	39.6363	31.7243	36.9686	28.3885	21.0789	115.3	43.8712	65.6954	8.24803	39.8638	12.174	97.2002	22.4417	19.2519	267.089	32.8899	44.3464	30.5717	16.3623	0	30.8537	0	10.3328	9.7195	29.5138	33.4619	0	54.7096	0	37.2483	43.1258	0	17.0525	30.6773	7.44308	15.8758	8.79647	11.2113	17.9913	16.7339	0	28.2627	7.20134	13.7099	12.1514	27.4291	10.6517	16.6603	26.2245	13.8304	5.72984	16.3454	6.65031	6.91639	0	29.5567	6.005	0
rna9409	0	0	0	0	0	3.83472	5.54551	0	0	0	0	0	0	0	0	0	0	0	0	0	0	0	0	0	0	2.82137	0	0	0	0	7.53812	0	0	0	0	0	0	0	0	0	0	0	0	0	0	4.65489	0	0	0	0	0	0	0	0	0	0	0	0	0	0	95.0824	0	0	0	0	0	0	0	0	0	0	11.5834	4.86105	1.02962	25.3216	1.40037	8.03069	0	0	0	0	0	0	0	0	0	0	0	0	0	0	2.658	0	6.56569	0	0	0	0	0	0	0	0	0	0	0	0	0	0	0	0	0	2.58077	0	0	0	2.62782	0	0	0	4.62858	0	0	11.7833	0	4.03149	0	0	0	0	0	0	0	0	0	0	0	0	0	0	0	0	6.13546	0	0	0	0	0	0	0	9.4209	0	0	0	0	0	0	0	0	0	0	0	0	0	0	0	0
rna941	0	0	0	0	0	0	0	0	0	0	0	0	0	0	0	0	0	0	0	0	0	0	0	0	0	0	0	0	0	0	0	0	0	0	0	0	0	0	0	0	0	0	0	0	0	0	0	0	0	0	0	0	0	0	0	0	0	0	0	0	0.841437	0	0	0	0	0	0	0	0	0	0	0	0	0	0	0	0	0	0	0	0	0	0	0	0	0	0	0	0	0	0	0	0	0	0	0	0	0	0	0	0	0	0	0	0	0	0	0	0	0	0	0	0	0	0	0	0	0	0	0	0	0	0	0	0	0	0	0	0	0	0	0	0	0	0	0	0	0	0	0	0	0	0	0	0	0	0	0	0	0	0	0	0	0	0	0	0	0	0	0	0	0	0	0	0	0
rna9410	0	0	0	0	0	0	0	0	0	0	0	0	0	0	0	0	0	0	0	0	0	0	0	0	0	0	0	0	0	0	0	0	0	0	4.17002	0	0	0	0	0	0	0	0	0	0	0	0	0	0	0	0	0	0	0	0	0	0	0	0	0	0.841437	0	0	0	0	0	0	0	0	0	0	0	0	0	0	0	6.02302	0	0	0	0	0	2.81023	0	0	0	0	0	0	0	0	0	0	3.28284	0	0	0	0	0	4.01673	0	0	0	0	0	0	0	0	0	0	0	0	0	0	0	0	0	0	0	0	0	0	0	0	0	0	0	0	0	0	0	0	0	0	0	0	0	0	0	0	0	0	0	0	0	0	0	0	0	9.4209	0	0	0	0	0	0	0	0	0	0	0	0	0	0	0	0
rna9411	0	0	0	0	0	0	0	0	0	0	0	0	0	0	0	0	0	0	0	0	0	0	0	0	0	0	0	0	0	0	0	0	0	0	0	0	0	0	0	0	0	0	0	0	0	0	0	0	0	0	0	0	0	3.4629	0	0	0	0	0	0	0	0	0	0	0	0	0	0	0	0	0	0.551591	0.303816	0.51481	0	0.350092	0	0	0	0	0	0	0	0	0	0	0	0	0	0	0	0	2.60441	0	0	0	0	0	0	0	0	0	0	0	3.6678	0	0	0	3.04895	2.64369	0	0	0	0	0	0	0	0	0	0	0	0	0	0	0	0	0	0	0	0	0	0	0	0	0	0	0	0	0	0	0	0	0	0	0	0	17.9913	16.7339	11.7017	9.4209	7.20134	20.5648	12.1514	18.286	31.955	0	0	0	0	0	0	0	0	0	0	0
rna9412	0	0	0	0	0	0	0	0	0	0	0	0	0	0	0	0	0	0	0	0	0	0	0	0	0	0	0	0	0	0	0	0	0	0	0	0	0	0	0	0	0	0	0	0	0	0	0	0	0	0	0	0	0	0	0	0	0	0	0	0	0	0	0	0	0	0	0	0	0	0	0	0	0	0	0	0	0	0	0	0	0	0	0	0	0	0	0	0	0	0	0	2.658	0	0	0	0	0	0	0	0	0	0	0	0	0	0	0	0	0	0	0	0	0	0	0	0	0	0	0	0	0	0	0	0	0	0	0	0	0	0	0	0	0	0	0	18.2365	0	0	0	0	0	0	0	0	0	0	0	0	0	9.4209	0	0	6.0757	0	0	0	0	0	0	0	0	0	0	0	0	6.94949
rna9414	0	0	0	0	0	0	0	0	0	0	0	0	0	0	0	0	0	0	0	0	0	0	0	0	0	0	0	0	0	0	0	0	0	0	0	0	0	0	0	0	0	0	0	0	0	0	0	0	0	0	0	0	0	0	0	0	0	0	0	0	0	0	0	0	0	0	0	0	0	0	0	0	0	0	0	0	0	0	0	0	0	0	0	0	0	0	0	0	0	0	0	0	0	0	0	0	0	0	0	0	0	0	0	0	0	0	0	0	0	0	0	0	0	0	0	0	0	0	0	0	0	0	0	0	0	0	0	0	0	0	0	0	0	0	0	0	0	0	0	0	0	0	0	0	0	0	0	0	0	0	0	0	0	0	0	8.33014	0	0	0	0	0	0	0	0	0	0
rna9419	0	0	0	0	0	0	0	0	0	0	0	0	0	0	0	0	0	0	0	0	0	0	0	0	0	0	0	0	0	0	0	0	0	0	0	0	0	0	0	0	0	0	0	0	0	0	0	0	0	0	0	0	0	0	0	0	0	0	0	0	0	0	0	0	0	0	0	0	0	0	0	0	0	0	1.5826	0	0	0	0	0	0	0	0	0	0	0	0	0	0	0	0	0	0	0	0	0	0	0	0	0	0	0	0	0	0	0	0	0	0	2.64369	0	0	0	0	0	0	0	0	0	0	0	6.41729	3.92778	0	0	0	0	0	0	0	5.16641	0	0	0	0	0	0	6.20806	0	0	0	0	0	0	0	0	11.9942	16.7339	17.5526	9.4209	0	6.85495	6.0757	9.14302	0	8.33014	0	0	0	0	0	0	0	0	0	0
rna942	0	0	0	0	0	0	0	0	0	0	0	0	0	0	0	0	0	0	0	0	0	0	0	0	0	0	0	0	0	0	0	0	0	0	0	0	0	0	0	0	0	0	0	0	0	0	0	0	0	0	0	0	0	0	0	0	0	0	0	0	0	0	0	0	0	0	0	0	0	0	0	0	0	0	0	0	0	0	0	0	0	0	0	0	0	0	0	0	0	0	0	0	0	0	0	0	0	0	0	0	0	0	0	0	0	0	0	0	0	0	0	0	0	0	0	0	0	0	0	0	0	0	0	0	0	0	0	0	0	0	0	0	0	0	0	0	0	0	0	0	0	0	0	0	0	0	5.99711	0	0	0	0	0	0	0	0	0	0	0	0	0	0	0	0	0	0	0
rna9420	53.5246	30.6883	41.1221	22.8389	26.2874	19.1736	11.091	19.9431	35.8042	40.7865	29.9783	49.6179	18.1611	30.3212	35.886	27.2376	63.2151	35.1716	77.461	8.37956	37.6111	0	68.3277	35.1069	51.9498	25.3923	32.7559	20.9555	41.3186	33.1994	45.2287	153.28	40.5057	15.3546	20.8501	21.2858	24.3367	29.678	23.2469	20.2428	11.2376	9.93736	0	14.7401	12.6505	9.30977	0	11.5529	6.03646	18.2191	0	4.81086	12.6533	6.92581	0	0	8.49347	7.02931	6.54819	0	31.9746	0	0	0	0	0	0	0	0	0	0	5.51591	0.911447	0.51481	15.826	2.45065	28.1074	0	0	0	0	0	14.0511	0	3.62335	0	0	17.3507	0	53.6956	36.3636	2.658	26.0441	49.2426	0	0	4.8494	0	0	0	0	0	7.07201	0	0	6.3631	10.3768	0	3.04895	5.28738	0	5.16154	0	0	2.74195	0	0	0	0	0	0	0	7.85555	0	12.0945	0	16.3623	0	7.71343	13.5617	0	0	0	0	0	18.2365	0	0	0	0	0	0	0	0	0	0	0	0	0	0	7.20134	0	0	0	10.6517	8.33014	0	0	0	0	3.32515	0	0	0	0	0
rna9421	0	0	0	0	0	0	0	0	0	0	0	0	0	0	0	0	0	0	0	0	0	0	0	0	0	0	0	0	0	0	0	0	0	0	0	0	0	0	0	0	0	0	0	0	0	0	0	0	0	0	0	0	0	0	0	0	0	3.51465	0	0	0	0	0	0	0	0	3.17973	0	0	0	0	0	0	0	0	0	0	0	0	0	0	0	0	0	0	0	0	0	0	0	0	0	0	0	0	0	0	0	0	0	0	0	0	0	0	0	0	0	0	0	0	0	0	0	0	0	0	0	0	0	0	0	0	0	0	0	0	0	0	0	0	0	0	0	0	0	0	0	0	0	0	0	0	0	0	0	0	0	0	0	0	0	0	0	0	0	0	0	0	0	0	0	0	0	0	0
rna9422	40.9306	26.3043	98.6931	55.4658	46.7332	30.6778	38.8186	46.5339	40.919	50.9831	39.971	99.2359	48.4297	60.6424	62.8005	54.4751	37.9291	58.6194	44.2635	92.1752	75.2223	91.5416	48.8055	59.6818	48.2391	33.8564	56.153	52.3887	53.7141	33.1994	15.0762	0	13.5019	15.3546	0	4.25717	24.3367	18.5487	40.6821	24.2913	5.61878	13.2498	0	2.94803	6.32523	9.30977	5.42399	3.85098	6.03646	12.1461	8.4513	9.62172	12.6533	3.4629	0	0	25.4804	10.544	13.0964	0	32.816	21.3538	10.4516	9.88548	14.2714	23.2067	25.4378	8.48241	9.34069	10.2772	15.9467	10.4802	8.81065	3.08886	17.4086	1.40037	58.2225	14.4998	30.4437	24.5115	25.4958	31.5792	36.533	84.1793	18.1167	12.3518	5.62479	9.91466	10.1859	5.36956	12.1212	2.658	20.8353	59.0912	20.0069	3.4645	0	39.5875	93.9103	84.3512	65.9676	71.7929	42.4321	58.3296	80.6916	6.3631	72.6377	31.7995	91.4684	89.8855	40.3294	49.0347	25.2947	74.7894	65.8068	81.4623	0	34.169	12.174	60.1715	29.9222	12.8346	74.6277	42.2871	24.189	48.0412	32.7247	89.4321	30.8537	0	10.3328	48.5975	44.2706	50.1928	54.5274	36.4731	14.2428	31.0403	64.6886	18.3577	17.0525	24.5418	7.44308	31.7516	0	22.4225	17.9913	0	5.85086	47.1045	36.0067	0	30.3785	36.5721	21.3033	41.6507	19.6684	41.4912	5.72984	43.5877	6.65031	20.7492	11.3384	49.2611	0	0
rna9423	0	0	0	0	0	0	0	0	0	0	0	0	0	0	0	0	0	0	0	0	0	0	0	0	0	0	0	0	0	0	0	0	0	0	0	0	0	0	0	0	0	0	0	0	0	0	0	0	0	0	0	0	0	0	0	0	0	0	0	0	0	0	0	0	0	0	0	0	0	0	0	0	0	0	0	0	0	0	0	0	3.18698	0	0	0	0	0	0	0	0	0	0	0	0	0	0	0	0	0	7.82586	0	2.86816	3.58965	0	0	0	0	0	0	0	0	0	0	4.21578	0	0	0	0	0	0	0	0	0	0	0	0	0	0	0	0	0	0	0	0	0	10.9055	0	0	0	0	0	0	0	0	0	0	0	0	0	0	0	0	0	0	0	0	0	0	0	0	0	0	0	0	0	0	0
rna9424	0	0	0	0	0	3.83472	0	0	0	0	0	0	0	0	0	0	0	0	0	0	0	0	0	3.51069	0	0	0	0	0	0	0	0	0	0	0	0	0	0	0	0	0	0	0	0	0	0	0	0	0	0	0	0	0	0	0	0	0	0	0	0	0	0	3.48387	0	0	0	0	0	0	0	0	0	0.303816	0	0	0	0	0	0	0	0	0	0	0	0	0	0	0	0	0	0	0	0	0	0	0	2.4247	0	0	0	0	0	0	0	0	0	0	0	0	0	0	0	0	0	0	0	0	0	0	0	0	0	0	0	0	0	0	0	0	0	0	0	0	0	0	0	0	0	0	0	0	0	0	0	0	0	0	0	0	0	0	0	0	0	0	0	0	0	0	0	0	0	0	0	0	0
rna9425	0	0	0	0	0	0	0	0	0	0	0	0	0	0	0	0	0	0	0	0	0	0	0	0	0	0	0	0	0	0	0	0	0	0	0	0	0	0	0	0	0	0	0	0	0	0	0	0	0	0	0	0	0	0	0	0	0	0	0	0	0	0	0	0	0	0	0	0	0	0	0	0	0	0	1.5826	0	0	0	0	0	0	0	0	0	0	0	0	0	0	0	0	0	0	0	0	0	0	0	0	0	0	0	0	0	0	0	0	0	0	0	0	0	0	0	0	0	0	0	0	0	0	0	0	0	0	0	0	0	0	0	0	0	0	0	0	0	0	0	0	0	0	0	0	0	0	0	0	0	0	0	0	0	0	0	0	0	0	0	0	0	0	0	0	0	0	0
rna9426	0	0	0	0	0	0	0	0	0	0	0	0	0	0	0	0	0	0	0	0	0	0	0	0	0	0	0	0	0	0	0	0	0	0	0	0	0	0	0	0	0	0	0	0	0	0	0	0	0	0	0	0	0	0	0	0	0	0	0	0	0.841437	0	0	0	0	0	0	0	0	0	0	0	0	0	1.5826	0	0	0	0	0	0	0	0	0	0	0	0	0	0	0	0	0	0	0	0	0	0	0	0	0	0	0	0	0	0	0	0	0	0	0	0	0	0	0	0	0	0	0	0	0	0	0	0	0	0	0	0	0	0	0	0	0	0	0	0	0	0	0	0	0	0	0	0	0	0	0	0	0	0	0	0	0	0	0	0	0	0	0	0	0	0	0	0	0	0	0
rna9428	0	0	0	0	0	0	0	0	0	0	0	0	0	0	0	0	0	0	0	0	0	0	0	0	0	0	0	0	0	0	0	0	0	0	0	0	0	0	0	0	0	0	0	0	0	0	0	0	0	0	0	0	0	0	0	0	0	0	0	0	0	0	0	0	0	0	0	0	0	0	0	1.10318	0	0	0	0	0	0	0	0	0	0	0	0	0	0	0	0	0	0	0	0	0	0	0	0	0	3.95875	0	0	0	0	0	0	0	0	0	0	0	0	0	0	0	0	0	0	0	0	0	0	0	0	0	0	0	0	0	0	0	0	0	0	0	0	0	0	0	0	0	0	0	0	0	0	0	0	0	0	0	0	0	0	0	0	0	0	0	0	0	0	0	0	0	0	0	0
rna9429	125.94	65.7606	98.6931	107.669	122.675	149.554	127.547	206.079	127.872	129.157	94.9312	138.93	133.182	166.766	125.601	190.663	101.144	82.0672	66.3952	100.555	206.861	91.5416	161.058	126.385	137.296	132.604	168.459	178.121	256.175	157.697	82.9194	38.32	180.025	133.073	87.5704	170.287	126.551	122.422	244.092	125.505	78.663	109.311	132.564	126.765	69.5775	102.408	81.3599	77.0196	72.4375	139.68	59.1591	33.676	107.553	93.4984	110.163	35.2541	72.1945	112.469	52.3855	64.288	120.326	38.4369	66.1936	93.912	39.2463	46.4134	47.696	38.1709	60.7145	92.4946	57.408	20.4089	80.815	16.9887	88.6257	8.40222	154.591	60.899	98.9421	85.7904	73.3005	120.001	95.5478	111.117	79.7136	61.7591	56.2479	220.601	50.9295	306.065	157.576	95.6879	221.375	242.93	56.0193	124.722	121.235	130.639	89.9974	104.435	77.4402	78.9722	60.1121	116.659	99.0306	111.354	124.522	46.2539	91.4684	121.61	97.4626	108.392	88.5314	90.3706	148.065	128.763	16.4961	79.7276	30.4351	87.943	52.3639	96.2594	90.3388	61.0813	112.882	65.5108	130.899	59.6214	92.5612	94.932	36.1649	68.0365	162.326	125.482	76.3384	91.1826	14.2428	117.953	113.205	55.0732	42.6312	110.438	52.1016	47.6274	17.5929	44.8451	89.9566	50.2016	99.4646	56.5254	108.02	61.6945	66.8327	137.145	21.3033	91.6315	91.7858	124.474	0	98.0723	99.7546	62.2476	51.0227	157.635	6.005	38.2222
rna943	0	0	0	0	0	0	0	0	0	0	0	0	0	0	0	0	0	0	0	0	0	0	0	0	0	0	0	0	0	0	0	0	0	0	0	4.25717	0	0	0	0	0	0	0	0	0	0	0	0	0	0	0	0	0	0	0	0	0	0	0	0	0	0	0	0	0	0	0	0	0	0	0	0	0	0	0	0	0	0	0	0	0	0	0	0	0	0	0	2.47866	0	0	0	0	0	0	0	0	0	0	0	0	0	0	0	0	0	0	0	0	0	0	0	0	0	0	0	0	0	0	0	0	0	0	0	0	0	0	0	0	0	0	0	0	0	0	0	0	0	0	0	0	0	0	0	0	0	0	0	0	5.85086	0	0	0	0	0	0	0	0	0	0	0	0	0	0	0	0	0
rna9430	0	0	0	0	0	0	0	6.6477	5.11488	0	4.99638	0	6.05371	0	0	0	0	0	0	8.37956	0	0	0	0	0	0	0	0	0	0	0	0	4.50063	0	0	0	9.73468	0	5.81172	0	61.8066	46.3744	66.2822	58.9605	41.114	69.8233	43.3919	65.4667	36.2188	48.5844	0	0	0	0	0	8.81352	16.9869	0	6.54819	5.35733	7.57293	0	0	0	0	0	0	0	0	0	0	38.0598	26.432	14.9295	28.4868	30.458	0	0	0	0	0	0	2.81023	0	0	0	0	71.8813	6.7906	2.68478	48.4848	7.97399	125.012	0	0	3.4645	0	0	0	0	0	0	0	0	0	0	0	0	0	0	0	0	0	0	0	0	0	0	0	0	0	0	0	0	8.06299	0	0	0	0	0	0	0	0	0	0	0	0	0	0	0	0	0	0	0	0	0	0	0	5.85086	9.4209	7.20134	6.85495	0	0	0	8.33014	0	0	0	0	0	0	0	0	0	0
rna9431	0	0	0	0	0	0	0	0	0	0	0	0	0	0	0	0	0	0	0	0	0	0	0	0	0	0	0	0	0	0	0	0	0	0	4.17002	4.25717	0	0	0	4.04855	50.569	19.8747	66.2822	29.4803	28.4635	18.6195	27.12	34.6588	30.1823	54.6574	8.4513	9.62172	0	0	7.86881	8.81352	0	10.544	6.54819	5.35733	9.25581	0	3.48387	0	0	0	0	0	0	0	0	34.1986	32.2045	5.6629	37.9824	8.40222	0	0	0	0	0	0	0	0	0	0	2.81239	39.6586	0	0	0	2.658	59.9014	0	0	0	0	0	0	0	0	0	0	0	0	0	0	0	0	0	0	0	0	0	0	0	0	0	0	0	0	6.41729	0	0	0	0	0	0	0	0	0	0	0	0	0	0	0	0	0	0	0	0	0	0	0	0	11.9942	0	5.85086	0	0	0	6.0757	0	0	0	0	0	0	0	0	0	0	0	0	0
rna9432	0	0	0	0	0	0	0	0	0	0	0	0	0	0	0	0	0	0	0	0	0	0	0	0	0	0	0	0	0	0	0	0	0	0	0	0	0	0	0	0	0	0	0	0	0	0	0	0	6.03646	0	0	0	0	0	7.86881	8.81352	0	0	0	0	0	0	0	0	0	0	0	0	0	0	0	0	0	0	0	0.350092	0	0	0	0	0	0	0	0	0	0	0	0	0	0	0	0	0	0	0	0	0	0	0	0	0	0	0	0	0	0	0	0	0	0	0	0	0	0	0	0	0	0	0	0	0	0	0	0	0	0	0	0	0	0	0	0	0	0	0	0	0	0	0	0	0	0	0	0	0	0	0	0	0	0	0	6.85495	0	0	10.6517	0	0	0	0	0	0	0	0	0	0	0
rna9433	0	0	0	0	0	0	0	0	0	0	0	0	0	0	0	0	0	0	0	0	0	0	0	0	0	0	0	0	0	0	0	0	0	0	0	0	0	0	0	0	0	0	0	0	0	0	0	0	0	0	0	0	0	0	0	0	0	0	0	0	0	0	0	0	0	0	0	0	0	0	0	0	0	0	0	0	0	0	0	0	0	0	0	0	0	0	0	0	0	0	0	0	0	0	0	0	0	0	0	0	0	0	0	0	0	0	0	0	0	0	0	0	0	0	0	0	0	0	0	0	0	0	0	4.69856	0	0	0	0	0	0	0	0	0	0	0	0	0	0	0	0	0	0	0	0	0	0	0	0	0	0	0	0	0	0	0	8.33014	0	0	0	0	0	0	0	0	0	0
rna9434	0	0	0	0	0	0	0	0	0	0	0	0	0	0	0	0	0	0	0	0	0	0	0	0	0	0	0	0	0	0	0	0	0	0	0	0	0	0	0	0	0	0	0	0	0	0	0	0	0	0	0	0	0	0	0	0	0	0	0	0	0	0	0	0	0	0	0	0	0	0	0	0	0	0	0	0	0	0	0	0	0	0	0	3.36717	0	0	0	0	0	0	0	0	0	0	4.00138	0	0	0	0	0	0	0	0	0	0	0	0	0	0	0	0	0	0	0	0	2.62782	0	0	0	0	0	0	0	0	0	0	0	0	0	0	0	0	0	0	0	0	0	6.20806	0	0	0	0	0	0	0	0	0	0	5.85086	0	0	0	0	0	0	0	0	0	0	0	0	0	0	0	0	0
rna9435	0	0	0	0	0	0	0	0	0	0	0	0	0	0	0	0	0	0	0	0	0	0	0	0	0	0	0	0	0	0	0	0	0	0	0	0	0	0	0	0	0	0	0	0	0	0	0	0	0	0	0	0	0	0	0	0	0	0	0	0	0	0	0	0	0	0	0	0	0	0	0	0	0	0	1.5826	0	0	0	0	0	0	0	0	0	0	0	0	0	0	0	0	0	0	0	0	0	0	0	0	0	0	0	0	0	0	0	0	0	0	0	0	0	0	0	0	0	0	0	0	0	0	0	0	0	0	0	0	0	0	0	0	0	0	0	0	0	0	0	0	0	0	0	0	0	0	0	0	0	0	0	0	0	0	0	0	0	0	0	0	0	0	0	0	0	0	0
rna9436	0	0	0	0	0	0	0	0	0	0	0	0	0	0	0	0	0	0	0	0	0	0	0	0	0	0	0	0	0	0	0	0	0	0	0	0	0	0	0	0	0	0	0	0	0	0	0	0	0	0	0	0	0	0	0	0	0	0	0	0	0	0	0	0	0	0	0	0	0	0	0	0	0	0	0	0	0	0	0	0	0	0	0	0	0	0	0	0	0	0	0	0	0	0	0	0	0	0	0	0	0	0	0	0	0	0	0	0	0	0	0	0	0	0	0	0	0	0	0	0	0	0	0	0	0	0	0	0	0	0	0	0	0	0	0	0	0	0	0	0	0	0	0	0	0	0	5.99711	0	0	0	0	6.85495	6.0757	0	0	0	0	0	0	0	0	0	0	0	0	0
rna9437	0	0	0	0	0	0	0	0	0	0	0	0	0	0	0	0	0	0	0	0	0	0	0	0	0	0	0	0	0	0	0	0	0	0	0	0	0	0	0	0	0	0	0	0	0	0	5.42399	0	0	0	0	0	0	0	0	0	0	0	0	0	0	0	0	0	0	0	0	0	0	0	0	0	0	0	0	0	0	0	0	0	0	0	0	0	0	0	0	0	0	0	0	0	0	0	0	0	0	0	0	0	0	0	0	0	0	0	0	0	0	0	0	0	0	0	2.74195	0	0	0	0	0	0	0	0	0	0	0	0	0	0	0	0	0	0	0	0	0	0	0	5.39072	0	0	0	0	0	0	0	0	0	0	0	7.20134	0	6.0757	0	10.6517	0	0	0	0	0	0	0	0	0	0	0
rna944	6.29701	4.38404	24.6733	16.3135	11.6833	3.83472	0	6.6477	5.11488	0	19.9855	59.5415	18.1611	15.1606	8.97151	16.3425	0	35.1716	0	0	0	0	0	0	3.7107	0	14.0382	5.23887	12.3956	8.29986	15.0762	76.6401	9.00126	10.2364	16.6801	4.25717	9.73468	3.70975	17.4352	8.0971	2.80939	13.2498	66.2822	5.89605	0	0	0	3.85098	0	30.3652	0	0	6.32667	0	0	0	0	0	0	0	67.315	0	0	9.88548	0	0	0	0	0	0	0	15.9961	11.545	3.08886	47.478	4.5512	12.046	2.89995	0	0	9.56093	0	14.0511	0	7.24669	0	0	19.8293	0	5.36956	0	0	10.4176	9.84853	8.00275	0	2.4247	3.95875	19.5646	4.01673	11.4726	0	3.53601	5.83296	11.0034	6.3631	0	0	3.04895	2.64369	3.36078	0	0	15.5811	5.4839	2.62782	0	11.3897	6.08702	9.25716	0	12.8346	23.5667	9.39713	28.2205	13.1022	0	0	0	0	0	9.7195	0	0	0	0	0	0	0	0	8.52624	6.13546	0	0	0	0	0	0	0	0	0	6.85495	12.1514	0	0	0	0	0	0	5.44846	9.97546	0	5.66919	9.85222	0	0
rna9444	0	0	0	0	0	0	0	0	0	0	0	0	0	0	0	0	0	0	0	0	0	0	0	0	0	0	4.67941	0	4.13186	0	0	0	0	0	0	0	0	0	0	0	0	0	0	0	0	0	0	0	0	0	0	0	0	0	0	0	0	0	0	0	0	0	0	0	0	0	0	0	0	0	0	0	0.303816	0	0	0	0	0	0	0	0	0	0	0	0	0	0	0	0	0	0	0	0	0	0	0	0	0	0	0	0	0	0	0	0	0	0	0	0	0	0	0	0	0	0	0	0	0	0	0	0	0	0	0	0	0	0	0	0	0	0	0	0	0	0	0	0	0	5.39072	0	0	0	0	0	0	0	0	0	0	0	0	0	0	0	0	0	0	0	0	0	0	0	0	0	0	0
rna9445	0	0	0	0	0	0	0	0	0	0	0	0	0	0	0	0	0	0	0	0	0	0	0	0	0	0	0	0	0	0	0	0	0	0	0	0	0	0	0	0	0	0	0	0	0	0	0	0	0	0	0	0	0	0	0	0	0	0	0	0	0	0	0	0	0	0	0	0	0	0	0	0	0	0	0	0	0	0	0	0	0	0	0	0	0	0	0	0	0	0	0	0	0	0	0	0	0	0	0	4.01673	0	0	0	0	0	0	5.1884	0	0	0	0	0	0	0	0	2.62782	0	0	0	0	0	0	0	9.39713	0	0	0	0	7.71343	0	5.16641	0	0	0	0	0	0	0	0	0	17.0525	6.13546	0	0	0	0	5.99711	16.7339	5.85086	18.8418	7.20134	13.7099	0	0	0	24.9904	0	0	0	5.44846	0	0	0	0	0	0
rna9446	0	0	0	0	0	0	0	0	0	0	0	0	0	0	0	0	0	0	0	0	0	0	0	0	0	0	0	0	0	0	0	0	0	0	0	0	0	0	0	0	0	0	0	0	0	0	0	0	0	0	0	0	0	0	0	0	0	0	0	0	0	0	0	0	0	0	0	0	0	0	0	0	0	0	0	0	0	0	0	0	0	0	0	0	0	0	0	0	0	0	0	0	0	0	0	0	0	0	0	0	0	0	0	0	0	0	0	0	0	0	0	0	0	0	0	0	0	0	0	0	0	0	0	0	0	0	0	0	0	0	0	0	0	0	0	0	0	0	0	0	0	0	0	0	0	0	0	0	0	0	0	0	12.1514	0	0	0	0	0	0	0	0	0	0	0	0	0
rna9447	0	0	0	0	0	0	0	0	0	0	0	0	0	0	0	0	0	0	0	0	0	0	0	0	0	0	0	0	0	0	0	0	0	0	0	0	0	0	0	0	0	0	0	0	0	0	0	0	0	0	0	0	0	0	0	0	0	0	0	0	0	0	0	0	0	0	0	0	0	0	0	0	0	0	0	0	0	0	0	0	0	0	0	0	0	0	0	0	0	0	12.1212	0	0	0	0	0	0	0	0	0	0	0	0	0	0	0	0	0	0	0	0	0	0	0	0	0	0	0	0	0	0	0	0	0	0	0	0	0	0	0	0	0	0	0	0	0	0	0	0	0	0	0	0	0	0	0	0	0	0	0	0	0	0	0	0	0	0	0	0	0	0	0	0	0	0	0
rna9448	0	0	0	0	0	0	0	0	0	0	0	0	0	0	0	0	0	0	0	0	0	0	0	0	0	0	0	0	0	0	0	0	0	0	0	0	0	0	0	0	0	0	0	0	0	0	0	0	0	0	0	0	0	0	0	0	0	0	0	0	0	0	0	0	0	0	0	0	0	0	0	0	0.303816	0	0	0	0	0	0	0	0	0	0	0	0	0	0	0	0	0	0	0	0	0	0	0	0	0	0	0	0	0	0	0	0	0	0	0	3.04895	0	0	2.58077	0	0	0	0	0	0	0	0	0	0	0	0	0	0	0	0	0	0	0	0	0	0	0	0	0	0	0	0	0	0	0	0	0	0	5.99711	16.7339	0	0	0	13.7099	6.0757	0	10.6517	0	0	0	0	0	0	0	0	0	0	0
rna9449	0	0	0	0	0	0	0	0	0	0	0	0	0	0	0	0	0	0	0	0	0	0	0	0	0	0	0	0	0	0	0	0	0	0	0	0	0	0	0	0	0	0	0	0	0	0	0	0	0	0	0	0	0	0	0	0	0	0	6.54819	0	0	4.27077	3.48387	0	0	5.80168	3.17973	4.24121	9.34069	3.42573	12.7573	0	0	0	0	0	0	5.79991	7.61093	0	0	0	0	0	0	12.3518	0	0	0	0	0	0	0	0	0	0	0	0	0	0	0	3.58965	0	0	3.6678	0	5.1884	0	0	0	3.36078	0	0	0	0	0	0	0	0	4.62858	0	0	0	0	4.03149	0	0	0	0	0	0	0	0	0	0	0	0	0	0	0	0	0	0	0	0	0	0	0	0	0	0	0	0	0	0	0	0	0	0	0	0	0	0	0	0	0
rna945	0	0	0	0	0	0	0	0	0	3.39887	0	0	0	0	0	0	0	0	0	0	4.70139	0	0	0	0	0	0	0	0	0	0	0	0	0	0	0	0	0	0	0	0	0	0	0	0	0	0	0	0	0	0	0	0	0	0	0	0	0	0	0	0	0	0	0	0	0	0	0	0	0	0	0	0	0	0	0	0	0	0	0	0	0	0	0	0	0	0	0	0	0	0	0	0	0	0	0	0	0	0	0	0	0	0	0	0	0	0	0	0	0	0	0	0	0	0	0	0	0	0	0	0	0	0	0	0	0	0	0	0	0	0	0	0	8.36547	0	0	0	0	0	0	0	0	0	0	0	0	17.9913	16.7339	5.85086	9.4209	28.8054	13.7099	12.1514	9.14302	0	0	0	0	0	5.44846	0	0	0	0	0	0
rna9450	0	0	0	0	0	0	0	0	0	0	0	0	0	0	0	0	0	0	0	0	0	0	0	0	0	0	0	0	0	0	0	0	0	0	0	0	0	0	0	0	0	0	0	0	0	0	0	0	0	0	0	0	0	0	0	0	0	0	0	0	0	0	3.48387	9.88548	7.1357	11.6034	0	4.24121	4.67034	3.42573	12.7573	0	0	0	0	0	0	5.79991	30.4437	6.12788	3.18698	3.15792	0	0	3.62335	0	0	0	3.3953	0	0	0	0	0	0	3.4645	0	7.9175	0	4.01673	0	3.58965	3.53601	2.91648	3.6678	0	0	11.5635	3.04895	2.64369	6.72156	0	4.21578	3.11623	5.4839	2.62782	0	0	0	4.62858	7.48055	0	0	0	0	8.73477	0	0	0	0	0	0	0	8.36547	0	0	0	0	0	0	0	0	0	0	0	0	0	16.7339	5.85086	0	7.20134	0	6.0757	0	0	0	0	6.9152	0	10.8969	0	0	0	0	0	0
rna9451	0	0	0	0	2.92083	0	0	6.6477	0	0	0	0	0	0	0	0	0	0	0	0	0	0	0	0	0	0	0	0	0	0	0	0	0	0	0	0	0	0	0	0	0	0	0	2.94803	0	4.65489	0	3.85098	0	0	0	0	0	0	0	0	0	0	0	0	1.68287	0	0	0	0	0	0	0	0	0	0	1.10318	0	1.02962	1.5826	0	0	0	0	0	0	0	0	0	0	0	0	0	0	0	0	0	2.60441	0	4.00138	0	0	0	0	0	0	0	0	0	0	0	0	0	0	0	0	0	0	0	0	0	0	0	0	0	0	0	3.92778	0	0	0	0	0	0	0	0	0	0	0	0	0	0	0	0	0	0	0	0	0	0	0	5.99711	0	0	0	0	0	18.2271	0	0	0	0	0	0	0	0	0	0	0	0	0
rna9452	0	0	8.22443	0	0	0	0	0	0	0	0	0	0	0	0	0	0	0	0	0	0	0	0	0	0	0	0	0	0	0	0	0	0	0	0	0	0	0	0	0	0	0	0	0	0	0	0	0	0	0	0	0	0	0	0	0	0	0	0	0	5.04862	0	0	0	0	0	0	0	0	0	0	1.10318	0.303816	0	0	0	0	2.89995	0	0	0	0	0	0	0	0	0	0	0	0	0	0	0	0	0	0	0	0	0	0	0	0	0	0	0	0	0	0	0	0	0	0	0	0	0	0	0	0	0	0	0	6.41729	0	0	4.03149	0	0	0	0	0	0	0	0	0	0	0	0	0	0	0	0	0	0	0	0	0	0	0	0	0	0	0	0	0	0	0	0	0	0	0	0	0	0	0	0	0
rna9453	0	0	0	0	2.92083	0	0	0	0	0	0	0	0	0	0	0	0	0	0	0	0	0	0	0	0	0	0	0	0	0	0	0	0	0	0	0	0	0	0	0	0	0	0	0	0	0	0	0	0	0	0	4.81086	0	0	0	0	0	0	0	0	0	0	0	0	0	0	0	0	0	0	0	0	0	0	0	0	0	0	0	0	0	0	0	0	0	0	0	0	0	0	0	0	0	0	0	0	0	0	0	0	0	0	0	0	0	0	2.5942	0	0	0	0	0	0	6.23245	0	0	0	0	0	0	0	0	0	0	0	0	0	0	0	0	0	0	0	0	0	0	0	0	0	0	0	0	0	0	0	0	0	0	0	0	0	0	6.0757	0	0	0	0	0	0	0	0	0	0	0	0	0
rna9454	31.4851	8.76808	8.22443	32.627	5.84165	26.8431	22.182	33.2385	20.4595	47.5842	34.9746	9.92359	30.2685	37.9015	26.9145	27.2376	12.643	46.8955	44.2635	16.7591	18.8056	0	24.4027	10.5321	18.5535	8.4641	18.7177	10.4777	8.26371	0	0	0	0	0	0	8.51433	9.73468	3.70975	5.81172	4.04855	0	3.31245	0	0	0	0	5.42399	0	0	0	0	0	0	3.4629	0	0	0	3.51465	0	0	1.68287	0	3.48387	0	3.56785	0	0	0	0	0	0	0	0	0	0	0.350092	2.00767	0	0	3.06394	0	3.15792	8.43068	6.73435	0	0	8.43718	2.47866	0	5.36956	0	0	7.81323	26.2627	4.00138	0	0	3.95875	11.7388	8.03345	5.73631	10.7689	3.53601	5.83296	25.6746	0	10.3768	8.6726	15.2447	18.5058	0	7.74232	12.6473	18.6974	21.9356	21.0225	0	11.3897	0	18.5143	7.48055	19.2519	3.92778	14.0957	4.03149	4.36738	49.087	0	7.71343	0	15.4992	19.439	14.7569	25.0964	43.6219	0	0	6.20806	16.1722	0	42.6312	24.5418	14.8862	0	0	0	17.9913	16.7339	17.5526	18.8418	0	41.1297	24.3028	36.5721	42.6067	16.6603	6.55613	13.8304	0	43.5877	0	6.91639	5.66919	19.7044	0	0
rna9455	0	0	0	0	0	0	0	0	0	0	0	0	0	0	0	0	0	11.7239	0	0	0	0	0	0	0	0	0	0	0	0	0	0	0	0	0	0	0	0	0	4.04855	0	0	0	0	0	0	0	0	0	0	0	0	0	0	7.86881	0	0	0	6.54819	0	2.52431	0	0	0	0	0	0	0	4.67034	0	0	2.20636	0.607631	0	0	0.350092	2.00767	0	0	0	0	0	0	0	0	0	0	0	3.3953	5.36956	0	0	5.20882	0	0	3.4645	2.4247	0	0	0	0	0	0	0	0	0	0	0	0	0	0	0	0	0	0	0	0	0	6.08702	0	0	0	0	0	0	0	0	0	0	0	0	0	0	0	0	0	0	0	0	0	0	0	0	0	0	0	5.99711	0	0	0	7.20134	0	0	0	0	0	0	0	0	0	0	0	0	0	0	0
rna9457	0	0	0	0	0	0	0	0	0	0	0	0	0	0	0	0	0	0	0	0	0	0	0	0	0	0	0	0	0	0	0	0	0	0	0	0	0	0	0	0	0	0	0	0	0	0	0	0	0	0	0	0	0	0	0	0	0	0	0	0	0	0	0	0	0	0	0	0	0	0	0	0	0	0	0	0	0	0	0	0	0	0	0	0	0	0	0	0	0	0	0	0	0	0	0	0	0	0	0	0	0	0	0	0	0	0	0	0	0	0	0	0	0	0	0	0	0	0	0	0	0	0	0	0	0	0	0	0	0	0	0	0	0	0	0	0	0	0	0	0	0	0	0	0	0	0	0	0	17.5526	0	0	0	18.2271	0	10.6517	0	0	0	0	0	0	0	0	0	0	0
rna9458	0	0	0	0	0	0	0	0	0	0	0	0	0	0	0	0	0	0	0	0	0	0	0	0	0	0	0	0	0	0	0	0	0	0	0	0	0	0	0	0	0	0	0	0	0	0	0	0	0	0	0	0	0	0	0	0	0	0	0	0	0	0	0	0	0	0	0	0	0	0	0	0	0.303816	0	0	0	0	0	0	0	0	0	0	0	0	0	0	0	0	0	0	0	0	0	0	0	0	0	0	0	0	0	0	0	0	0	0	0	0	0	0	0	0	0	0	0	0	0	0	0	0	0	0	0	0	0	0	0	0	0	5.16641	0	0	0	10.9055	0	0	0	0	0	0	0	0	0	0	0	0	0	0	0	0	0	0	0	0	0	0	0	0	0	0	0	0	0	0	0
rna9459	604.513	670.758	731.974	659.065	394.311	421.82	576.733	458.691	593.326	649.185	509.631	635.11	581.156	523.04	439.604	446.696	366.648	410.336	553.293	326.803	474.841	457.708	478.294	312.452	523.209	403.456	514.735	419.109	520.614	373.494	248.758	728.081	346.549	317.329	350.282	438.488	403.989	530.494	586.984	453.438	275.32	281.559	463.976	474.632	366.863	325.842	395.952	404.353	301.823	583.012	143.672	235.732	379.6	138.516	275.408	211.525	263.298	228.453	288.12	192.864	320.588	264.788	170.71	88.9693	206.935	162.447	120.83	106.03	191.484	89.0689	51.0294	150.584	133.983	108.625	270.625	76.6703	377.443	310.295	273.993	324.778	560.908	347.371	449.636	430.998	184.791	156.457	174.368	542.828	200.323	904.771	618.182	276.432	690.169	791.165	336.116	197.476	266.717	1848.74	2026.9	1915.98	2033.52	1823.54	1265.89	1388.24	2299.71	203.619	1629.16	728.498	1835.47	1921.96	1129.22	1674.92	1526.11	1502.02	1475.17	2217.88	783.563	2295.01	426.091	2610.52	1294.14	1604.32	1398.29	2119.05	979.653	3253.7	2258	1609.78	2082.63	244.111	893.789	1700.91	2213.53	2877.72	2006.61	2607.82	982.752	3004.7	3541.7	1762.34	2464.08	2564.62	721.979	1714.59	299.08	1558.37	1817.12	1104.44	1345.7	2939.32	1706.72	1734.3	1798.41	2742.91	1842.74	2848.91	2353.65	3153.33	303.681	2217.52	345.816	1756.76	2358.38	2817.73	168.14	430.868
rna946	28.3366	39.4564	24.6733	19.5762	11.6833	26.8431	33.2731	53.1816	25.5744	30.5899	74.9457	19.8472	12.1074	7.58029	26.9145	43.5801	63.2151	70.3433	22.1317	25.1387	9.40278	0	29.2833	35.1069	37.107	28.2137	37.4353	62.8664	45.4504	8.29986	0	0	0	0	8.34004	8.51433	9.73468	3.70975	0	8.0971	0	3.31245	0	2.94803	0	0	0	0	0	0	0	0	0	0	0	0	4.24674	3.51465	6.54819	0	5.89006	0	0	0	0	0	0	0	0	0	0	0	0	1.02962	0	0.350092	10.0384	0	0	0	12.7479	0	14.0511	6.73435	7.24669	0	0	2.47866	0	2.68478	0	0	0	49.2426	0	0	0	7.9175	0	4.01673	2.86816	0	7.07201	11.6659	7.3356	3.18155	7.78261	2.89087	15.2447	5.28738	13.4431	12.9039	0	3.11623	8.22585	7.88345	0	5.69483	0	0	7.48055	0	23.5667	9.39713	12.0945	4.36738	0	0	0	0	0	0	0	16.7309	21.811	18.2365	0	0	0	0	17.0525	6.13546	0	0	0	22.4225	17.9913	0	11.7017	28.2627	7.20134	6.85495	18.2271	9.14302	10.6517	16.6603	0	13.8304	0	5.44846	3.32515	6.91639	0	9.85222	0	0
rna9460	0	0	0	0	0	0	0	0	0	0	0	0	0	0	0	0	0	0	0	0	0	0	0	0	0	0	0	0	0	0	0	0	0	0	0	0	0	0	0	0	0	0	0	0	0	0	0	0	0	0	0	0	0	0	0	0	0	0	0	0	0	0	0	0	0	0	0	0	0	0	0	0	0	0	0	0	0	0	0	0	0	0	0	0	0	0	0	0	0	0	0	0	0	0	0	0	0	0	0	0	0	0	0	0	0	0	0	0	0	0	0	0	0	0	0	0	0	0	0	0	0	0	0	0	0	0	0	0	0	0	0	0	0	0	0	0	0	0	0	0	0	0	0	0	0	0	5.99711	0	0	0	0	0	0	0	0	0	0	0	0	0	0	0	0	0	0	0
rna9461	0	0	0	0	0	0	5.54551	0	0	0	0	0	0	0	0	5.44751	0	0	0	0	0	0	0	0	3.7107	0	0	0	0	0	0	0	0	0	0	0	0	3.70975	5.81172	0	0	0	0	0	3.16262	0	0	0	0	0	0	0	0	0	0	0	0	0	0	0	27.7674	0	0	0	0	0	0	0	0	0	0	1.65477	3.34197	0.51481	14.2434	1.40037	2.00767	0	0	0	0	0	0	0	0	0	0	2.47866	0	5.36956	0	5.316	2.60441	3.28284	0	0	0	0	0	0	0	0	0	0	3.6678	3.18155	0	0	0	0	0	0	0	3.11623	0	0	0	0	0	0	0	0	3.92778	0	0	0	0	0	0	0	0	0	0	0	0	0	0	0	0	0	0	0	0	0	0	0	0	0	0	0	0	0	0	0	0	0	0	0	0	0	0	0	0	0	0	0
rna9462	0	0	0	0	0	0	0	0	0	0	0	0	0	0	0	0	0	0	0	0	0	0	0	0	0	0	0	0	0	0	0	0	0	0	0	0	0	0	0	0	0	0	0	0	0	0	0	0	0	0	0	0	0	0	0	0	0	0	0	0	0	0	3.48387	4.94274	0	0	15.8987	4.24121	0	3.42573	9.568	0	0	0	1.5826	0	0	8.69986	7.61093	0	6.37395	6.31584	0	3.36717	0	0	0	0	0	0	0	0	2.60441	0	0	0	0	3.95875	7.82586	4.01673	8.60447	3.58965	3.53601	8.74944	7.3356	0	2.5942	0	3.04895	0	3.36078	0	4.21578	6.23245	0	7.88345	0	0	0	0	7.48055	0	0	0	0	8.73477	0	0	0	0	0	9.7195	0	8.36547	0	0	14.2428	6.20806	0	0	17.0525	0	0	0	0	11.2113	17.9913	0	11.7017	28.2627	14.4027	0	0	0	21.3033	8.33014	6.55613	6.9152	0	0	0	0	0	9.85222	0	0
rna9463	0	0	0	0	0	0	0	0	0	0	0	0	0	0	0	0	0	0	0	0	0	0	0	0	0	0	0	0	0	0	0	0	0	0	0	0	0	0	0	0	0	0	0	0	0	0	0	0	0	0	0	0	0	0	0	0	4.24674	0	0	0	0	0	3.48387	9.88548	7.1357	11.6034	3.17973	0	0	10.2772	6.37867	0	0.303816	0	0	0.350092	0	11.5998	7.61093	9.19182	9.56093	12.6317	0	0	14.4934	0	2.81239	0	0	0	12.1212	2.658	0	0	0	0	0	3.95875	3.91293	0	5.73631	14.3586	0	11.6659	3.6678	0	10.3768	14.4543	18.2937	5.28738	3.36078	0	4.21578	0	2.74195	7.88345	16.4961	22.7793	6.08702	0	0	0	0	18.7943	4.03149	21.8369	16.3623	0	7.71343	0	15.4992	9.7195	0	0	0	18.2365	0	6.20806	0	18.3577	0	6.13546	14.8862	0	0	11.2113	0	0	11.7017	9.4209	14.4027	6.85495	18.2271	18.286	0	0	6.55613	0	5.72984	0	0	6.91639	5.66919	9.85222	6.005	0
rna9464	0	0	0	0	0	0	0	0	0	0	0	0	0	0	0	0	0	0	0	0	0	0	0	0	0	0	0	0	0	0	0	0	0	0	0	0	0	0	0	0	0	0	0	0	0	0	0	0	0	0	0	0	0	0	0	0	0	0	0	0	0	0	0	0	0	0	0	0	0	0	3.18933	0	0	0	0	0	0	2.89995	0	3.06394	0	0	0	0	0	0	0	0	0	0	0	2.658	0	0	0	0	0	0	0	0	0	0	0	0	0	0	0	0	0	0	0	0	0	0	0	0	0	0	0	0	0	0	0	0	0	0	0	0	0	0	0	0	0	0	0	0	0	0	0	0	0	0	0	0	0	0	0	0	5.85086	0	7.20134	13.7099	0	9.14302	10.6517	16.6603	6.55613	0	0	0	0	0	0	0	0	0
rna9465	0	0	0	0	0	0	0	0	0	0	0	0	0	0	0	0	0	0	0	0	0	0	0	0	0	0	0	0	0	0	0	0	0	0	0	0	0	0	0	0	0	0	0	0	0	0	0	0	0	0	0	0	0	0	0	0	0	0	0	0	0	0	0	0	0	0	6.35946	0	0	0	0	0	0.607631	0	0	0	0	0	0	3.06394	3.18698	3.15792	0	0	0	0	0	0	0	0	0	0	0	0	0	3.4645	0	0	0	0	0	3.58965	0	0	0	0	0	0	0	2.64369	0	0	4.21578	0	0	0	0	0	0	0	0	0	0	0	0	0	0	0	0	0	0	0	0	0	0	0	0	0	5.39072	0	0	0	0	0	0	0	5.99711	0	0	0	0	0	0	9.14302	10.6517	0	0	13.8304	0	5.44846	0	0	0	0	0	0
rna9466	0	0	0	0	0	0	0	0	0	0	0	0	0	0	0	0	0	0	0	0	0	0	0	0	0	0	0	0	0	0	0	0	0	0	0	0	0	0	0	0	0	0	0	0	0	0	0	0	0	0	0	0	0	0	0	0	0	0	0	0	0	0	0	0	0	5.80168	9.53919	0	0	0	3.18933	0	0	0	0	0.350092	0	0	0	9.19182	3.18698	9.47376	0	3.36717	3.62335	0	0	0	0	0	0	2.658	0	0	0	0	0	3.95875	3.91293	4.01673	5.73631	3.58965	0	0	0	0	0	0	3.04895	0	0	2.58077	0	3.11623	2.74195	0	0	0	0	4.62858	7.48055	0	7.85555	0	0	0	0	0	0	0	0	0	0	0	0	0	0	0	5.39072	0	0	0	0	0	0	0	5.99711	0	5.85086	9.4209	7.20134	20.5648	24.3028	9.14302	0	8.33014	0	6.9152	0	0	0	0	17.0076	0	0	0
rna9467	0	0	0	0	0	0	0	0	0	0	0	0	0	0	0	0	0	0	0	0	0	0	0	0	0	0	0	0	0	0	0	0	0	0	0	0	0	0	0	0	0	0	0	0	0	0	5.42399	0	0	0	0	0	0	0	0	0	4.24674	3.51465	0	5.35733	0	0	20.9032	0	7.1357	5.80168	6.35946	0	0	6.85145	6.37867	0	0.303816	0	0	0	0	11.5998	7.61093	6.12788	19.1219	15.7896	0	16.8359	7.24669	4.11728	2.81239	0	3.3953	0	0	0	0	0	4.00138	0	0	7.9175	3.91293	12.0502	8.60447	7.17929	3.53601	14.5824	3.6678	0	7.78261	2.89087	3.04895	13.2185	16.8039	2.58077	0	3.11623	5.4839	21.0225	0	11.3897	0	9.25716	7.48055	6.41729	7.85555	9.39713	0	4.36738	0	0	15.4269	0	0	9.7195	0	0	10.9055	18.2365	0	0	0	0	8.52624	0	0	0	8.79647	0	11.9942	0	5.85086	0	21.604	13.7099	6.0757	0	10.6517	8.33014	13.1123	0	0	0	0	0	5.66919	0	6.005	0
rna9468	0	0	8.22443	0	0	0	0	0	0	0	0	0	0	0	0	0	0	0	0	0	0	0	0	0	0	0	0	0	0	0	0	0	0	0	0	0	0	0	0	0	0	0	0	0	0	0	0	0	0	0	0	0	0	0	0	0	0	0	6.54819	0	0.841437	0	0	0	0	0	0	0	0	0	0	0	0	0	1.5826	0	0	2.89995	0	0	0	0	0	0	0	0	0	0	0	0	0	0	0	0	4.00138	0	0	0	0	0	0	0	0	0	0	3.18155	0	0	0	0	0	0	0	0	0	0	0	0	0	0	0	0	0	0	0	0	0	0	0	0	0	0	0	0	0	0	0	0	0	0	0	0	0	0	0	0	0	0	0	0	0	0	0	0	10.6517	0	0	0	0	0	0	0	0	0	0	0
rna9469	0	0	0	0	0	0	0	0	0	0	0	0	0	0	0	0	0	0	0	0	0	0	4.88055	0	0	0	0	0	4.13186	0	0	0	0	0	0	0	0	0	0	0	0	0	0	0	0	0	0	0	0	0	0	0	0	0	0	0	0	0	0	0	6.7315	0	0	0	0	0	0	0	0	0	3.18933	1.10318	0.303816	0	4.7478	1.05028	2.00767	0	0	0	0	0	0	0	0	0	0	4.95733	0	0	0	0	2.60441	0	4.00138	0	0	0	0	0	0	0	0	0	0	0	0	0	0	0	0	0	0	0	0	0	0	0	0	0	0	0	0	0	0	0	0	0	0	0	0	0	0	0	0	0	0	0	0	0	0	0	0	0	0	0	0	0	0	0	0	0	0	0	0	0	0	0	0	0	0	0	0	0	0	0
rna947	0	0	0	0	0	0	0	0	0	0	0	0	0	0	0	0	0	0	0	0	0	0	0	0	0	0	0	0	0	0	0	0	0	0	0	0	0	0	0	0	0	0	0	0	0	0	0	0	0	0	0	0	0	0	0	0	0	0	0	0	0	0	0	0	0	0	0	0	0	0	0	0	0	0	0	0	0	0	0	0	0	0	0	0	0	0	0	0	0	0	0	0	0	0	0	0	0	0	0	0	0	0	0	0	0	0	0	0	0	0	0	0	0	0	0	0	0	0	0	0	0	0	0	0	0	0	0	0	0	0	0	0	0	0	0	0	0	6.20806	5.39072	0	0	0	0	0	0	0	0	0	0	0	0	0	0	18.286	0	8.33014	0	0	5.72984	5.44846	0	0	0	0	0	6.94949
rna9470	0	0	0	0	0	0	0	0	0	0	0	0	0	0	0	0	0	0	0	0	0	0	0	0	0	0	0	0	0	0	0	0	0	0	0	0	0	0	0	0	0	0	0	0	0	0	0	0	0	0	0	0	0	0	0	0	0	0	0	0	0	0	0	0	0	0	0	0	0	0	0	0.551591	0.303816	0	0	0	0	0	0	0	0	0	0	0	0	0	0	0	0	0	0	2.658	0	0	0	0	0	0	0	0	0	0	0	0	0	0	0	0	0	0	0	0	0	0	0	0	0	0	0	0	0	0	0	0	0	0	0	0	0	0	0	0	0	0	0	0	0	0	0	0	0	0	0	0	0	0	0	0	0	0	0	0	0	0	0	0	0	0	0	0	0	0	0	0	0	0
rna9471	0	0	0	0	0	0	0	0	0	0	0	0	0	0	0	0	0	0	0	0	0	0	0	0	0	0	0	0	0	0	0	0	0	0	0	0	0	0	0	0	0	0	0	0	0	0	0	0	0	0	0	0	0	0	0	0	0	0	0	0	0	0	0	0	0	0	0	0	0	0	0	0	0	0	0	0	0	0	0	0	0	0	0	0	0	0	0	0	0	0	0	0	0	0	0	0	0	0	0	0	0	0	0	0	0	0	0	0	0	0	0	0	0	0	0	0	0	0	0	0	0	6.41729	0	0	0	0	0	0	0	0	0	0	0	0	0	0	0	0	0	0	0	0	0	0	0	0	5.99711	0	5.85086	0	7.20134	0	0	9.14302	0	0	0	0	0	0	0	6.91639	0	0	0	0
rna9472	0	0	0	0	0	0	0	0	0	0	0	0	0	7.58029	0	0	0	0	0	0	0	0	0	0	0	0	0	0	0	0	0	0	0	0	0	0	0	0	0	0	0	0	0	0	0	4.65489	0	0	0	0	0	0	0	0	0	0	0	0	0	0	0	0	0	0	0	0	0	0	0	0	0	0	0.303816	0	0	0	0	0	0	0	0	0	0	0	0	0	0	0	0	0	0	0	0	0	0	0	0	0	0	0	0	0	3.53601	2.91648	3.6678	0	2.5942	2.89087	3.04895	0	0	0	0	0	0	0	0	0	0	0	0	0	0	0	0	0	0	0	0	0	0	0	0	0	0	0	0	0	0	0	0	0	0	0	0	0	5.99711	0	11.7017	0	0	13.7099	0	0	10.6517	0	0	6.9152	0	0	0	0	0	0	0	0
rna9473	0	0	0	0	0	0	0	0	0	0	0	0	0	0	0	0	0	0	0	0	0	0	0	0	0	0	0	0	0	0	0	0	0	0	0	0	0	0	0	0	0	0	0	0	0	0	0	0	0	0	0	0	0	0	0	0	0	0	0	0	0	0	0	0	0	0	0	0	0	0	0	0	0	0	0	0	0	0	0	0	0	0	0	0	0	0	2.81239	0	0	0	0	0	0	0	0	0	0	0	0	0	0	0	0	0	0	0	0	0	0	0	0	0	0	0	0	0	0	0	0	0	0	0	0	0	0	0	0	0	0	0	0	0	0	0	0	0	0	0	0	0	0	0	0	0	0	0	5.99711	0	5.85086	0	21.604	0	12.1514	0	0	16.6603	0	0	0	0	0	0	0	0	0	0
rna9475	0	0	0	0	0	0	0	0	0	0	0	0	0	0	0	0	0	0	0	0	0	0	0	0	0	0	0	0	4.13186	0	0	0	0	0	0	0	0	0	5.81172	0	0	0	0	0	0	0	0	0	0	0	0	0	0	3.4629	0	0	0	0	0	0	0	0	0	0	0	0	0	0	0	0	0	0	0.303816	0	0	0	0	0	0	0	0	0	0	0	0	0	0	0	0	0	0	0	0	0	0	0	0	0	0	0	0	0	0	2.91648	0	0	0	0	0	0	0	0	0	0	0	0	0	0	0	0	0	0	0	0	0	0	0	0	0	0	0	0	0	0	0	0	0	0	0	0	8.52624	0	0	0	0	0	0	0	0	0	0	0	0	0	0	0	0	0	0	0	0	0	0	0	0	0
rna9478	6.29701	13.1521	16.4489	6.52539	2.92083	3.83472	5.54551	0	5.11488	6.79775	0	0	6.05371	0	0	0	0	0	11.0659	0	14.1042	0	9.7611	3.51069	11.1321	0	9.35883	0	8.26371	8.29986	0	0	0	0	4.17002	4.25717	4.86734	3.70975	0	0	2.80939	0	0	0	0	0	0	0	0	0	0	0	0	0	0	0	0	0	0	0	0	0	0	0	0	0	0	0	0	0	0	0	1.21526	0	3.1652	0	6.02302	0	0	0	0	0	2.81023	0	0	0	0	2.47866	0	5.36956	0	2.658	0	0	0	0	0	0	0	0	0	0	0	0	0	0	2.5942	0	0	0	0	0	4.21578	0	0	0	0	0	0	0	0	0	7.85555	0	0	0	0	0	0	0	5.16641	0	0	0	0	0	0	0	0	0	0	6.13546	0	0	0	0	5.99711	0	0	0	0	0	6.0757	0	21.3033	8.33014	0	0	0	0	0	0	0	0	0	0
rna948	0	0	0	0	0	0	0	0	0	0	0	0	0	0	0	0	0	0	0	0	0	0	0	0	0	0	0	0	0	0	0	0	0	0	0	0	0	0	0	0	0	0	0	0	0	0	0	0	0	0	0	0	0	0	0	0	0	0	0	0	0.841437	0	0	0	0	0	0	0	0	0	0	0	0	0	0	0	0	0	0	0	0	0	0	0	0	0	0	0	0	0	0	0	0	0	0	0	0	0	0	0	0	0	0	0	0	0	0	0	0	0	0	0	0	0	0	0	0	0	0	0	0	0	3.92778	0	0	0	0	0	0	0	0	0	0	0	0	0	0	0	0	0	0	0	0	0	0	0	0	0	0	0	0	0	0	0	0	0	0	0	0	0	0	0	0	9.85222	0	0
rna9480	0	4.38404	8.22443	13.0508	2.92083	7.66945	22.182	6.6477	15.3446	10.1966	0	9.92359	6.05371	15.1606	8.97151	27.2376	0	0	0	0	4.70139	0	19.5222	10.5321	7.4214	8.4641	18.7177	0	33.0548	0	0	0	22.5032	25.591	29.1901	4.25717	4.86734	14.839	23.2469	12.1457	19.6657	6.62491	66.2822	17.6882	12.6505	4.65489	21.696	11.5529	12.0729	12.1461	0	4.81086	0	6.92581	15.7376	0	16.9869	17.5733	6.54819	5.35733	2.52431	4.27077	0	0	0	0	3.17973	0	0	3.42573	0	0.551591	0.911447	0	4.7478	0.700185	2.00767	0	0	15.3197	6.37395	0	14.0511	3.36717	0	0	0	22.308	3.3953	13.4239	24.2424	15.948	23.4397	19.6971	0	34.645	21.8223	11.8762	19.5646	8.03345	17.2089	0	0	17.4989	7.3356	19.0893	15.5652	5.78173	12.1958	15.8621	26.8862	12.9039	16.8631	0	2.74195	10.5113	8.24803	5.69483	0	0	29.9222	6.41729	11.7833	18.7943	4.03149	0	16.3623	0	23.1403	27.1234	15.4992	19.439	14.7569	8.36547	21.811	18.2365	0	12.4161	16.1722	73.4309	8.52624	24.5418	7.44308	15.8758	8.79647	22.4225	41.9798	16.7339	35.1052	18.8418	57.6107	47.9846	54.6813	64.0012	10.6517	16.6603	13.1123	20.7456	11.4597	27.2423	3.32515	6.91639	17.0076	9.85222	0	6.94949
rna9481	9.44552	0	8.22443	6.52539	0	3.83472	0	0	5.11488	3.39887	4.99638	0	12.1074	0	17.943	5.44751	0	0	0	8.37956	9.40278	0	4.88055	7.02139	3.7107	0	9.35883	10.4777	0	0	0	0	0	0	0	0	0	0	5.81172	4.04855	0	0	0	0	0	0	0	0	0	6.07305	0	0	0	0	0	0	0	3.51465	6.54819	0	4.20719	0	0	4.94274	3.56785	5.80168	3.17973	0	4.67034	3.42573	3.18933	0	0	0	1.5826	0	2.00767	20.2997	22.8328	21.4476	6.37395	9.47376	2.81023	10.1015	10.87	12.3518	0	0	0	0	0	2.658	0	0	0	0	0	7.9175	7.82586	0	8.60447	0	3.53601	14.5824	3.6678	3.18155	10.3768	0	3.04895	5.28738	3.36078	10.3231	8.43156	0	5.4839	7.88345	0	0	0	4.62858	0	0	7.85555	4.69856	4.03149	4.36738	0	0	0	0	5.16641	0	0	0	21.811	0	14.2428	0	0	0	0	0	7.44308	0	0	0	5.99711	50.2016	5.85086	0	14.4027	13.7099	24.3028	27.4291	42.6067	16.6603	13.1123	0	0	5.44846	0	0	0	9.85222	0	0
rna9482	9.44552	21.9202	8.22443	6.52539	23.3666	34.5125	11.091	13.2954	15.3446	13.5955	9.99276	19.8472	24.2148	22.7409	44.8575	43.5801	25.286	35.1716	33.1976	25.1387	23.507	0	9.7611	7.02139	25.9749	11.2855	4.67941	26.1943	4.13186	16.5997	15.0762	0	18.0025	5.1182	0	4.25717	9.73468	11.1292	23.2469	8.0971	5.61878	3.31245	0	5.89605	12.6505	9.30977	0	19.2549	6.03646	30.3652	0	0	6.32667	3.4629	0	0	0	0	0	5.35733	178.385	0	0	0	0	0	0	0	0	0	0	83.8418	57.4212	21.1072	213.651	28.3575	62.2379	0	0	0	0	3.15792	36.533	0	0	0	0	22.308	0	29.5326	12.1212	2.658	31.2529	62.374	0	0	26.6717	3.95875	7.82586	0	0	0	0	0	3.6678	3.18155	0	0	3.04895	0	3.36078	0	0	0	0	0	0	0	6.08702	9.25716	0	0	47.1333	9.39713	20.1575	0	0	0	0	0	0	9.7195	0	0	10.9055	0	0	0	0	0	0	0	0	0	8.79647	0	0	0	5.85086	0	7.20134	0	0	0	0	0	0	6.9152	0	0	23.2761	0	0	0	0	0
rna9486	0	0	0	0	0	0	0	0	0	0	0	0	0	0	0	0	0	0	0	0	0	0	0	0	0	0	0	0	0	0	0	0	0	0	0	0	0	0	0	0	0	0	0	0	0	0	0	0	0	0	0	0	0	0	0	0	0	0	0	5.35733	0	0	0	0	0	0	0	0	0	0	0	0.551591	0.911447	0.51481	1.5826	0	0	0	0	0	0	0	0	0	0	0	0	0	0	0	0	2.658	0	0	0	0	0	0	0	0	0	0	0	0	0	0	0	0	0	0	0	0	0	0	0	0	0	0	0	0	0	0	0	0	0	0	0	0	0	0	0	0	0	0	0	0	0	0	0	0	0	0	0	0	0	0	5.99711	0	0	18.8418	7.20134	6.85495	6.0757	9.14302	31.955	0	0	0	0	0	0	0	0	0	0	0
rna9487	0	0	0	0	0	0	0	0	0	0	0	0	0	0	0	0	12.643	0	0	0	0	0	0	0	0	0	0	0	0	0	0	0	0	0	0	0	0	0	0	0	0	0	0	0	0	0	0	0	0	0	0	0	0	0	0	0	0	0	0	0	0	0	0	0	0	0	0	4.24121	0	0	0	2.20636	0.303816	0	1.5826	0.350092	0	0	0	0	0	0	0	0	0	0	0	0	0	0	0	0	0	0	0	0	0	0	0	0	0	0	0	0	0	0	0	0	0	0	3.36078	0	0	0	0	0	0	0	0	0	0	0	0	0	0	0	0	0	0	0	0	0	0	0	0	0	0	0	0	0	0	0	0	0	0	0	5.99711	0	17.5526	9.4209	7.20134	20.5648	0	0	10.6517	8.33014	0	0	0	0	0	0	0	0	0	0
rna9488	0	0	0	0	0	0	0	0	0	0	0	0	0	0	0	0	0	0	0	0	0	0	0	0	0	0	0	0	0	0	0	0	0	0	0	0	0	0	0	0	0	0	0	0	0	0	0	0	0	0	0	0	0	0	0	0	0	0	0	0	1.68287	0	0	0	0	0	0	0	0	0	0	1.10318	0.607631	1.02962	0	0	0	0	0	0	0	0	0	0	0	0	0	0	0	0	0	0	0	0	0	0	0	0	0	0	0	0	0	0	0	0	0	0	0	0	0	0	0	0	0	0	0	0	0	0	0	0	0	0	0	0	0	0	0	0	0	0	0	0	0	0	0	0	0	0	0	0	0	0	0	0	0	0	0	0	0	0	0	0	0	0	0	0	0	0	0	0	0	0	0	0
rna949	0	0	0	0	0	0	0	0	0	0	0	0	0	0	0	0	0	0	0	0	0	0	0	0	0	0	0	0	0	0	0	0	0	0	0	0	0	0	0	0	0	0	0	0	0	0	0	0	0	0	0	0	0	0	0	0	0	0	0	0	0	0	0	0	0	0	0	0	0	0	0	0	0	0.51481	0	0	0	0	0	0	0	0	0	0	0	0	0	0	0	0	0	0	0	0	0	0	0	0	0	0	0	0	0	0	0	0	0	0	0	0	0	0	0	0	0	0	0	0	0	0	0	0	3.92778	0	0	0	0	0	0	0	5.16641	0	0	0	0	0	0	0	0	0	0	0	0	0	0	0	0	0	0	0	0	0	0	0	0	0	6.55613	0	0	0	0	0	0	0	0	0
rna9490	0	0	0	0	0	0	0	0	0	0	0	0	0	0	0	0	0	0	0	0	0	0	0	0	0	0	0	0	0	0	0	0	0	0	0	0	0	0	0	0	0	0	0	0	0	0	0	0	0	0	0	0	0	0	0	0	0	0	0	0	0	0	0	0	0	0	0	0	0	0	0	0	0.303816	0	0	0	0	0	0	0	0	0	0	0	0	0	0	0	0	0	0	0	0	0	0	0	0	0	0	0	0	0	0	0	0	0	0	0	0	0	0	0	0	0	0	0	0	0	0	0	0	0	0	0	0	0	0	0	0	0	0	0	0	0	0	0	0	0	0	0	0	0	0	0	0	0	0	0	0	0	0	0	0	0	0	0	0	0	0	0	0	0	0	0	0	0
rna9491	12.594	13.1521	8.22443	3.2627	0	11.5042	5.54551	0	5.11488	3.39887	9.99276	9.92359	0	0	0	5.44751	0	0	11.0659	8.37956	0	0	4.88055	0	3.7107	5.64274	9.35883	10.4777	8.26371	0	15.0762	0	4.50063	0	0	4.25717	0	22.2585	0	8.0971	2.80939	0	0	0	0	0	0	7.70196	0	6.07305	0	0	0	0	0	0	0	3.51465	0	0	6.7315	4.27077	3.48387	0	0	17.405	3.17973	0	4.67034	3.42573	3.18933	1.65477	4.25342	0	7.91301	0.350092	10.0384	2.89995	0	0	0	3.15792	2.81023	0	0	4.11728	0	7.43599	3.3953	2.68478	0	2.658	5.20882	6.56569	0	0	0	7.9175	7.82586	0	14.3408	3.58965	3.53601	8.74944	7.3356	12.7262	0	5.78173	0	13.2185	13.4431	2.58077	0	3.11623	0	5.25563	0	0	12.174	18.5143	7.48055	0	7.85555	0	0	0	0	0	7.71343	0	10.3328	0	0	0	10.9055	0	0	0	5.39072	18.3577	0	0	0	0	0	0	5.99711	0	5.85086	0	0	0	0	0	10.6517	0	0	13.8304	0	5.44846	0	6.91639	0	9.85222	0	3.47474
rna9492	3.14851	4.38404	0	0	2.92083	0	0	0	0	0	4.99638	0	0	0	0	0	0	11.7239	0	0	0	0	0	3.51069	0	0	0	0	0	0	0	0	0	5.1182	4.17002	0	0	0	11.6234	0	0	0	0	0	3.16262	0	0	0	0	0	0	0	0	0	0	0	0	0	0	5.35733	0.841437	0	0	0	0	0	0	0	0	0	0	0.551591	0.303816	0.51481	0	0.350092	0	0	0	0	3.18698	3.15792	0	0	0	0	0	0	3.3953	0	0	2.658	0	0	0	0	0	0	0	0	0	0	0	0	0	0	0	0	0	0	6.72156	2.58077	0	0	0	0	0	0	0	0	0	0	0	0	0	0	0	0	0	0	0	9.7195	0	0	0	0	0	0	0	0	0	0	0	0	0	0	35.9827	50.2016	0	9.4209	7.20134	27.4198	6.0757	9.14302	42.6067	8.33014	0	6.9152	0	0	0	0	0	19.7044	0	3.47474
rna9493	0	0	0	0	0	0	0	0	0	0	0	0	6.05371	0	0	0	0	11.7239	0	0	0	0	0	0	0	0	0	0	0	0	0	0	0	0	0	0	0	0	0	0	0	0	0	0	0	0	0	0	0	0	0	0	0	0	0	0	0	0	0	0	1.68287	0	0	0	0	0	0	0	0	0	0	1.10318	0	0	0	0.350092	0	0	0	0	0	3.15792	0	0	0	0	0	0	0	0	0	0	0	0	4.00138	0	0	0	3.91293	0	2.86816	0	0	0	0	0	0	0	0	0	0	0	0	0	0	0	0	0	0	0	0	0	0	0	0	4.36738	0	0	0	0	0	0	0	0	0	0	0	0	0	0	0	0	0	0	0	0	5.99711	0	0	0	0	0	6.0757	0	0	0	0	6.9152	0	0	0	0	0	0	0	0
rna9494	31.4851	35.0723	24.6733	26.1016	26.2874	38.3472	16.6365	26.5908	20.4595	20.3932	39.971	9.92359	30.2685	53.0621	71.7721	21.7901	25.286	58.6194	55.3293	33.5182	4.70139	0	19.5222	14.0428	18.5535	8.4641	9.35883	36.6721	12.3956	16.5997	15.0762	0	22.5032	25.591	8.34004	8.51433	14.602	11.1292	17.4352	0	19.6657	9.93736	0	11.7921	6.32523	4.65489	32.544	26.9569	18.1094	36.4383	8.4513	4.81086	12.6533	3.4629	7.86881	0	16.9869	7.02931	0	10.7147	256.638	0	0	0	0	0	0	12.7236	4.67034	3.42573	3.18933	136.795	61.9784	14.9295	319.686	17.8547	42.1611	0	0	0	0	0	8.43068	0	0	0	0	32.2226	3.3953	37.5869	12.1212	10.632	28.6485	45.9598	4.00138	3.4645	16.9729	7.9175	15.6517	12.0502	2.86816	3.58965	0	0	3.6678	25.4524	5.1884	0	6.0979	7.93107	3.36078	2.58077	12.6473	9.34868	5.4839	10.5113	0	5.69483	0	4.62858	7.48055	6.41729	51.0611	0	44.3464	17.4695	0	0	23.1403	0	0	0	0	0	10.9055	0	14.2428	18.6242	16.1722	0	0	0	0	0	0	0	5.99711	0	0	0	0	6.85495	6.0757	0	0	16.6603	13.1123	13.8304	5.72984	0	53.2025	0	17.0076	0	0	0
rna9495	3.14851	0	8.22443	0	49.654	26.8431	5.54551	19.9431	5.11488	0	9.99276	0	0	15.1606	0	16.3425	0	23.4478	0	8.37956	0	0	0	0	3.7107	2.82137	0	0	0	0	0	0	9.00126	0	4.17002	8.51433	0	0	0	0	0	0	0	5.89605	0	0	0	3.85098	0	0	0	4.81086	6.32667	3.4629	0	8.81352	4.24674	3.51465	0	5.35733	124.533	0	3.48387	4.94274	0	0	0	0	0	0	0	49.6432	26.432	21.622	104.452	25.5568	24.0921	0	0	0	0	0	14.0511	0	0	0	0	2.47866	3.3953	2.68478	24.2424	2.658	2.60441	6.56569	0	0	4.8494	3.95875	0	4.01673	0	0	0	5.83296	0	0	0	2.89087	0	2.64369	0	2.58077	0	0	2.74195	2.62782	0	0	0	4.62858	0	6.41729	66.7722	0	0	0	0	0	7.71343	0	0	0	0	0	0	0	0	0	0	0	0	0	0	0	0	0	0	0	0	0	0	0	0	0	0	0	6.55613	0	0	0	6.65031	0	0	9.85222	0	0
rna9496	0	0	8.22443	3.2627	2.92083	0	0	0	5.11488	3.39887	0	9.92359	0	0	0	0	0	0	0	0	0	0	0	0	3.7107	0	0	0	0	0	0	0	0	0	0	0	0	0	0	0	0	0	0	2.94803	0	0	5.42399	0	0	0	0	0	0	0	0	0	0	0	0	0	5.04862	0	0	0	0	0	0	0	0	0	0	1.65477	0.911447	0.51481	4.7478	0	0	0	0	0	0	0	0	0	0	0	0	2.47866	0	0	12.1212	0	0	0	0	0	7.2741	0	0	0	0	0	0	8.74944	0	3.18155	2.5942	0	0	0	0	0	0	0	2.74195	0	0	0	0	0	0	0	0	0	0	0	0	0	0	0	0	0	0	0	0	0	0	0	0	0	0	0	0	0	8.79647	0	0	0	0	0	0	0	0	0	0	0	0	0	0	0	0	0	0	0	0	0
rna9497	31.4851	43.8404	41.1221	6.52539	17.525	30.6778	38.8186	19.9431	35.8042	16.9944	49.9638	79.3887	48.4297	30.3212	80.7436	27.2376	37.9291	35.1716	22.1317	67.0365	23.507	0	14.6416	21.0642	48.2391	5.64274	32.7559	15.7166	28.923	8.29986	15.0762	0	4.50063	5.1182	4.17002	8.51433	9.73468	25.9682	17.4352	16.1942	5.61878	6.62491	0	8.84408	6.32523	13.9647	5.42399	3.85098	6.03646	12.1461	8.4513	0	6.32667	3.4629	0	17.627	12.7402	7.02931	6.54819	5.35733	100.972	0	10.4516	4.94274	3.56785	0	3.17973	4.24121	0	0	3.18933	59.0202	24.9129	8.75176	75.9649	15.7542	26.0998	23.1996	22.8328	9.19182	9.56093	18.9475	42.1534	13.4687	7.24669	8.23455	0	22.308	3.3953	24.163	24.2424	10.632	18.2309	55.8083	8.00275	0	14.5482	79.175	97.8232	72.3011	97.5173	53.8447	70.7201	72.912	102.698	19.0893	108.956	63.5991	112.811	108.391	90.7411	85.1655	63.2367	77.9056	93.2263	128.763	49.4882	62.6431	66.9572	97.2002	22.4417	57.7556	74.6277	42.2871	24.189	122.287	65.4493	89.4321	38.5672	13.5617	41.3313	19.439	59.0275	41.8274	76.3384	54.7096	71.2139	43.4564	80.8608	18.3577	17.0525	55.2191	22.3292	15.8758	0	11.2113	5.99711	0	29.2543	28.2627	21.604	20.5648	18.2271	45.7151	31.955	49.9808	6.55613	27.6608	22.9194	38.1392	16.6258	62.2476	51.0227	59.1133	12.01	20.8485
rna9498	15.7425	0	8.22443	13.0508	14.6041	15.3389	0	6.6477	10.2298	16.9944	9.99276	0	0	0	0	16.3425	0	0	0	8.37956	9.40278	0	9.7611	10.5321	7.4214	19.7496	14.0382	31.4332	12.3956	8.29986	7.53812	0	4.50063	0	0	12.7715	4.86734	7.4195	0	0	0	0	0	0	0	0	0	3.85098	0	0	0	0	0	3.4629	0	0	0	0	0	5.35733	10.9387	0	0	9.88548	10.7035	5.80168	12.7189	0	0	6.85145	0	1.10318	0	0.51481	1.5826	0	14.0537	5.79991	0	3.06394	12.7479	12.6317	0	16.8359	3.62335	0	0	0	0	0	0	5.316	2.60441	6.56569	8.00275	0	0	3.95875	0	12.0502	5.73631	7.17929	0	17.4989	25.6746	0	5.1884	2.89087	3.04895	5.28738	0	5.16154	4.21578	0	13.7097	7.88345	0	0	6.08702	4.62858	0	0	19.6389	14.0957	12.0945	4.36738	0	0	7.71343	0	0	0	14.7569	0	0	0	0	6.20806	10.7814	0	0	12.2709	0	0	0	11.2113	5.99711	0	0	0	7.20134	0	6.0757	0	0	0	6.55613	6.9152	0	0	0	0	0	0	0	0
rna9499	0	0	0	0	0	0	0	0	0	0	0	0	0	0	0	0	0	0	0	0	0	0	0	0	0	0	0	0	0	0	0	0	0	0	0	0	0	0	0	0	0	0	0	0	0	0	0	0	0	0	8.4513	0	0	0	0	0	0	0	0	0	0	0	0	0	0	0	0	0	0	0	0	0	0	0	1.5826	0	0	0	0	0	0	0	0	0	0	0	0	0	0	0	0	0	0	0	0	0	0	0	0	0	0	0	0	0	0	0	0	0	0	0	0	0	0	0	0	0	0	0	0	0	0	0	0	0	0	0	0	0	0	0	0	0	0	0	0	0	0	0	0	0	0	0	0	0	0	0	0	16.7339	0	9.4209	0	0	0	0	0	0	0	0	0	0	0	0	0	0	0	0
rna95	0	0	0	0	0	0	0	0	0	3.39887	0	0	0	0	0	0	0	0	0	0	0	0	0	0	0	0	0	0	0	0	0	0	0	0	0	0	0	0	0	0	0	0	0	0	0	0	0	0	0	0	0	0	0	0	0	0	0	0	0	0	0	0	0	0	0	0	0	0	0	0	0	0	0	0	0	0	0	0	0	0	0	0	0	0	0	0	0	0	0	0	0	0	0	0	0	0	0	0	0	0	0	0	0	0	0	0	0	0	0	0	0	0	0	0	0	0	0	0	0	0	0	0	0	0	0	0	0	0	0	0	0	0	0	0	0	0	0	0	0	0	0	0	0	0	0	0	0	0	0	0	0	0	0	0	0	0	0	0	0	0	0	0	0	0	0	0
rna950	0	0	0	6.52539	0	0	0	0	0	0	0	0	0	7.58029	0	0	0	0	0	0	4.70139	0	4.88055	0	3.7107	5.64274	0	0	4.13186	0	7.53812	0	9.00126	5.1182	0	4.25717	0	0	5.81172	0	0	0	0	2.94803	0	0	5.42399	0	0	0	0	0	0	0	0	0	4.24674	0	0	0	77.4122	0	0	4.94274	3.56785	0	0	0	0	0	0	8.82545	8.50684	0	28.4868	1.75046	2.00767	0	0	0	0	0	0	0	0	0	0	2.47866	0	5.36956	24.2424	0	7.81323	0	0	0	2.4247	0	3.91293	0	0	0	0	0	0	3.18155	0	0	0	0	0	0	0	0	0	0	0	0	0	0	7.48055	0	0	0	4.03149	0	0	0	0	0	0	0	0	0	0	0	0	0	0	0	0	0	0	0	0	0	0	0	0	0	0	0	0	0	0	0	0	0	0	0	9.97546	0	0	0	0	0
rna9500	0	0	0	0	0	0	0	0	0	0	0	0	0	0	0	0	0	0	0	0	0	0	0	0	0	0	0	0	0	0	0	0	0	0	0	0	0	0	0	0	0	0	0	0	0	0	0	3.85098	12.0729	12.1461	0	0	0	0	0	0	0	0	0	0	2.52431	0	0	0	0	0	0	0	0	0	0	16.5477	7.59539	3.08886	18.9912	4.20111	0	0	0	0	0	0	0	0	0	0	0	4.95733	0	0	0	2.658	0	0	0	3.4645	0	0	0	0	0	0	0	0	0	0	0	0	0	0	0	2.58077	4.21578	0	0	0	0	0	0	0	0	0	0	0	0	0	0	0	0	0	0	0	0	0	0	0	0	0	0	0	0	0	0	0	0	0	0	0	0	0	0	0	0	0	10.6517	0	0	0	0	0	0	0	0	0	0	0
rna9501	0	0	0	3.2627	0	0	0	0	0	0	0	0	0	0	0	0	0	0	0	0	0	0	0	0	0	0	0	0	0	0	0	0	0	0	0	0	0	0	0	0	0	0	0	0	0	0	0	0	0	0	0	0	0	0	0	0	0	0	0	0	0	0	0	0	0	0	0	0	0	0	0	0	0	0	0	0	0	0	0	0	0	0	0	0	0	0	0	0	0	0	0	0	0	0	0	0	0	0	0	0	0	0	0	0	0	0	0	0	0	0	0	0	0	0	0	0	0	0	0	0	0	0	0	0	0	0	0	0	0	0	0	0	0	0	0	0	0	0	0	0	0	0	0	0	0	0	0	0	5.85086	0	0	0	0	0	0	8.33014	0	0	0	0	0	0	0	0	0	0
rna9502	0	0	0	0	0	0	0	0	0	0	0	0	0	0	0	0	0	0	0	0	0	0	0	0	0	0	0	0	0	0	0	0	0	0	0	0	0	0	0	0	0	0	0	0	0	0	0	0	0	0	0	0	0	0	0	0	0	0	0	0	0	0	0	0	0	0	0	0	0	0	0	0	0	0	0	0	0	0	0	0	0	0	0	0	0	0	0	0	0	0	0	0	0	0	0	0	0	0	0	0	0	0	0	0	0	0	0	0	0	0	0	0	0	0	0	0	0	0	0	0	0	0	0	0	0	0	0	0	0	0	0	0	0	0	0	0	0	0	0	0	0	0	0	0	0	0	5.99711	0	0	0	0	0	0	0	0	0	0	0	0	0	0	0	0	0	0	0
rna9503	0	0	0	0	0	0	0	0	0	0	0	0	0	0	0	0	0	0	0	0	0	0	0	0	0	0	0	0	0	0	0	0	0	0	0	0	0	0	0	0	0	0	0	0	0	0	0	0	0	0	0	0	0	0	0	0	0	0	0	0	0	0	0	0	0	0	0	0	0	0	0	0	0	0	0	0	0	0	0	0	3.18698	0	0	0	0	0	0	0	0	0	0	0	0	0	0	0	0	0	0	0	0	0	0	0	0	0	0	0	0	0	0	0	0	0	0	0	0	0	0	0	0	0	0	0	0	0	0	0	0	0	0	0	0	0	0	0	0	0	0	0	0	0	0	0	0	0	0	0	11.7017	0	0	0	0	0	0	0	0	0	0	0	0	0	0	0	0	0
rna9504	0	0	0	0	0	0	0	0	0	0	0	0	0	0	0	0	0	0	0	0	0	0	0	0	0	0	0	0	0	0	0	0	0	0	0	0	0	0	0	0	0	0	0	0	0	0	0	0	0	0	0	0	0	0	0	0	0	0	0	0	0	0	0	0	0	0	0	0	0	0	0	0	0	0	0	0	0	0	0	0	0	0	0	0	0	0	0	0	0	0	0	0	0	0	0	0	0	0	0	0	0	0	0	0	0	0	0	0	0	0	0	0	0	0	0	0	0	0	0	0	0	0	0	0	0	0	0	0	0	0	0	0	0	0	0	0	0	0	0	0	0	0	0	0	0	0	5.99711	0	0	9.4209	7.20134	0	0	0	0	0	0	0	0	0	0	0	0	0	0	0
rna9507	0	8.76808	0	0	2.92083	0	0	0	0	3.39887	0	9.92359	0	0	0	0	0	0	0	0	4.70139	0	4.88055	0	0	0	0	0	0	0	0	0	0	0	4.17002	0	0	0	0	0	0	0	0	2.94803	0	0	0	0	0	0	0	0	0	0	0	0	0	0	0	0	0	0	0	0	0	0	0	0	0	0	0	1.65477	0.911447	0	3.1652	0.350092	2.00767	0	0	0	0	0	0	0	7.24669	0	0	0	0	0	0	0	0	0	0	3.4645	0	0	0	0	0	0	7.07201	0	0	0	0	0	0	2.64369	0	0	4.21578	0	0	0	0	0	0	0	0	0	0	0	0	0	0	0	0	0	0	0	0	0	0	0	0	0	0	0	0	0	7.44308	0	0	0	5.99711	16.7339	5.85086	0	0	27.4198	18.2271	9.14302	0	8.33014	0	6.9152	0	0	0	0	0	0	0	0
rna9508	0	0	0	0	0	0	0	0	0	0	0	0	0	0	0	0	0	0	0	0	0	0	0	0	0	0	0	0	0	0	0	0	0	0	0	0	0	0	0	0	0	0	0	0	0	0	0	0	0	0	0	0	0	0	0	0	0	0	0	0	0.841437	0	0	0	0	0	0	0	0	0	0	0	0	0	0	0	0	0	0	0	0	0	0	0	0	0	0	0	0	0	0	0	0	0	0	0	0	0	0	0	0	0	0	0	0	0	0	0	0	0	0	0	0	0	0	0	0	0	0	0	0	0	0	0	0	0	0	0	0	0	0	0	0	0	0	0	0	0	0	0	0	0	0	0	0	0	0	0	0	0	0	0	0	0	0	0	0	0	0	0	0	0	0	0	0	0
rna951	0	0	0	0	0	0	0	0	0	0	0	0	0	0	0	0	0	0	0	0	0	0	0	0	0	0	0	0	0	0	0	0	0	0	0	0	0	0	0	0	0	3.31245	0	0	0	0	0	0	0	0	0	0	0	0	0	0	0	0	0	0	2.52431	0	0	0	0	0	0	0	0	0	0	1.10318	0.911447	0	1.5826	0.350092	0	0	0	0	0	0	0	0	0	0	0	2.47866	0	0	0	0	2.60441	0	0	0	2.4247	0	0	0	0	0	0	0	0	0	0	0	0	0	0	0	0	0	0	0	0	0	0	0	0	0	0	0	0	0	0	0	0	0	0	0	0	0	0	0	0	0	0	0	0	0	0	0	0	0	0	0	0	0	0	0	0	0	0	0	0	0	0	0	0	0	0	0	0	0
rna9510	0	0	0	0	0	0	0	0	0	0	0	0	0	0	0	0	0	0	0	0	0	0	0	0	0	0	0	0	0	0	0	0	0	0	0	0	0	0	0	0	0	0	0	0	0	0	0	0	0	0	0	0	0	0	0	0	0	0	0	0	0.841437	0	0	0	0	0	0	0	0	0	0	2.20636	0.303816	0	1.5826	0	0	0	0	0	0	0	0	0	0	0	0	0	0	0	0	0	0	0	0	0	0	0	0	0	0	0	0	0	0	0	0	0	0	0	0	0	0	0	0	0	0	0	0	0	0	0	0	0	0	0	0	0	0	0	0	0	0	0	0	0	0	0	0	0	0	0	0	0	0	0	0	0	0	0	0	0	0	0	0	0	0	0	0	0	0	0	0	0	0	0
rna9513	0	0	0	0	0	0	0	0	0	0	0	0	0	0	0	0	0	0	0	0	0	0	0	0	0	0	0	0	0	0	0	0	0	0	0	0	0	0	0	0	0	0	0	0	0	0	0	0	0	0	0	0	0	0	0	0	0	0	0	0	0.841437	0	0	0	0	0	0	0	0	0	0	0	0	0	0	0	0	0	0	0	0	0	0	0	0	0	0	0	0	0	0	0	0	0	0	0	0	0	0	0	0	0	0	0	0	0	0	0	0	0	0	0	0	0	0	0	0	0	0	0	0	0	0	0	0	0	0	0	0	0	0	0	0	0	0	0	0	0	0	0	0	0	0	0	0	0	0	0	0	0	0	0	0	0	0	0	0	0	0	0	0	0	0	0	0	0
rna9515	3.14851	4.38404	0	9.78809	0	0	5.54551	0	0	3.39887	9.99276	0	6.05371	15.1606	0	10.895	12.643	0	0	16.7591	0	0	0	0	0	2.82137	0	0	8.26371	0	0	38.32	0	0	0	0	4.86734	0	0	0	2.80939	0	0	0	0	0	0	0	0	0	0	0	0	0	0	0	0	0	0	0	0.841437	0	0	0	0	0	0	0	4.67034	0	0	0	0	1.02962	0	1.40037	2.00767	0	7.61093	0	0	0	0	0	0	0	0	0	0	5.36956	0	0	2.60441	3.28284	0	0	0	0	0	0	0	0	0	0	0	0	2.5942	0	0	2.64369	0	0	0	0	0	2.62782	0	0	0	0	0	0	0	0	0	0	0	0	0	0	0	0	0	0	0	0	0	0	0	0	0	0	0	0	0	0	0	0	0	0	0	0	0	0	0	0	0	0	0	0	0	0	0	0	0	0
rna9517	179.465	236.738	213.835	225.126	192.774	176.397	199.638	166.192	179.021	227.725	169.877	148.854	108.967	234.989	143.544	147.083	126.43	105.515	210.251	159.212	178.653	366.166	180.58	172.024	222.642	172.103	173.138	146.688	214.857	132.798	45.2287	153.28	63.0089	122.837	70.8903	97.9148	58.4081	115.002	174.352	52.6312	14.047	6.62491	0	14.7401	6.32523	27.9293	5.42399	11.5529	0	12.1461	0	4.81086	12.6533	10.3887	7.86881	0	8.49347	10.544	13.0964	0	136.313	0	0	0	0	0	3.17973	0	0	0	0	8.82545	3.64579	1.54443	33.2346	1.05028	174.668	2.89995	7.61093	0	9.56093	6.31584	115.219	10.1015	7.24669	4.11728	0	9.91466	0	29.5326	0	5.316	20.8353	288.89	0	0	0	15.835	11.7388	4.01673	22.9453	7.17929	14.144	11.6659	25.6746	3.18155	5.1884	11.5635	21.3426	21.1495	13.4431	7.74232	25.2947	0	5.4839	21.0225	0	5.69483	0	32.4001	0	0	35.35	4.69856	40.3149	8.73477	16.3623	29.8107	15.4269	13.5617	0	9.7195	0	0	21.811	18.2365	0	0	5.39072	18.3577	0	0	0	0	0	0	5.99711	0	5.85086	18.8418	7.20134	6.85495	18.2271	0	10.6517	8.33014	13.1123	6.9152	5.72984	16.3454	3.32515	0	0	0	0	0
rna9518	0	0	0	0	0	3.83472	0	0	0	0	0	0	0	0	0	0	0	0	0	0	0	0	0	0	3.7107	0	0	0	0	0	0	0	0	0	0	0	0	0	0	0	0	0	0	0	0	0	0	3.85098	0	0	0	0	0	0	0	0	0	0	0	0	37.0232	0	0	0	0	0	0	0	0	0	0	6.0675	1.82289	1.02962	12.6608	0.350092	0	0	0	0	0	0	0	0	0	0	0	0	0	0	0	0	0	0	0	0	0	0	0	0	0	0	0	0	0	0	0	0	0	0	0	0	0	0	0	0	0	0	0	0	0	0	0	4.69856	0	4.36738	0	0	0	0	0	0	0	0	0	0	0	0	0	0	0	0	0	0	0	0	0	0	0	0	0	0	0	0	0	0	0	0	0	0	0	0	0	0	0	0
rna9519	0	0	0	0	0	0	0	0	0	0	0	0	0	0	0	0	0	0	0	0	0	0	0	0	0	0	0	0	0	0	0	0	0	0	0	0	0	0	0	0	0	0	0	0	0	0	0	0	0	0	0	0	0	0	0	0	0	0	0	0	6.7315	0	0	0	0	0	0	0	0	0	0	2.20636	1.51908	0	1.5826	0.700185	0	0	0	0	0	0	0	0	0	0	0	0	0	0	0	0	0	0	0	0	2.4247	3.95875	0	0	0	0	0	0	0	0	0	0	0	0	0	0	0	0	0	0	0	0	0	0	0	0	0	0	4.03149	0	0	0	0	0	0	0	0	0	0	0	0	0	0	0	0	0	0	0	0	0	0	0	0	0	0	0	0	0	0	0	0	0	0	0	0	0	0	0	0	0
rna952	0	0	0	0	0	0	0	0	0	3.39887	0	0	0	0	0	0	0	0	0	0	0	0	0	0	0	0	0	0	0	0	0	0	0	0	0	0	0	0	0	4.04855	0	0	0	0	0	0	0	0	0	0	0	0	0	0	0	0	0	0	0	0	13.463	0	0	0	0	0	0	0	0	0	0	1.10318	3.64579	0.51481	7.91301	0.700185	4.01535	0	0	0	0	0	0	0	0	0	0	0	0	0	0	0	0	0	0	0	0	0	3.91293	0	0	0	0	0	0	0	2.5942	0	0	0	0	0	0	0	0	0	0	0	0	0	0	0	7.85555	0	0	0	0	0	0	0	0	0	0	0	0	0	0	0	0	0	0	0	0	0	0	0	0	0	0	0	0	0	0	0	0	0	0	0	0	0	0	0	0	0	0	0
rna9520	0	0	0	0	0	0	0	0	0	0	0	0	0	0	0	0	0	0	0	0	0	0	0	0	0	0	0	0	0	0	0	0	0	0	0	0	0	0	0	0	0	0	0	0	0	0	0	0	0	0	0	0	0	0	0	0	0	0	0	0	0.841437	0	0	4.94274	0	0	0	0	0	0	0	0	0	0	0	0	0	0	0	0	0	0	0	0	0	0	0	0	0	0	0	0	0	0	0	0	0	0	0	0	0	0	0	0	0	0	0	0	0	0	0	0	0	3.11623	0	0	0	0	0	0	0	0	0	0	0	0	0	0	0	0	0	0	0	0	0	0	0	0	0	0	0	0	0	0	0	0	0	0	0	0	0	0	0	0	0	0	0	0	0	0	0	0	0	0	0	0
rna9521	0	0	0	0	0	0	0	0	0	0	0	0	0	0	0	0	0	0	0	0	0	0	0	0	0	0	0	0	0	0	0	0	0	0	0	0	0	0	0	0	0	3.31245	0	0	0	0	0	0	0	0	0	0	0	3.4629	0	0	0	0	0	0	24.4017	0	0	0	0	0	0	0	0	0	0	6.0675	3.64579	0.51481	15.826	0	0	0	0	0	0	0	0	0	0	0	0	0	0	0	0	0	0	0	0	0	0	0	0	0	0	0	0	0	0	0	0	0	0	0	0	0	0	0	0	0	0	0	0	0	0	0	0	0	0	0	0	0	0	0	0	0	0	0	0	0	0	0	0	0	0	0	0	0	0	0	0	0	0	0	0	0	0	0	0	0	0	0	0	0	0	0	0	0	0	0
rna9522	0	0	0	0	0	0	0	0	0	0	0	0	0	0	0	0	0	0	0	0	0	0	0	0	0	0	0	0	0	0	0	0	0	0	0	0	0	0	0	0	0	0	0	0	0	0	0	0	0	0	0	0	0	0	0	0	0	0	0	0	8.41437	0	0	0	0	0	0	0	0	0	0	1.65477	0.607631	0	4.7478	0	0	0	0	0	0	0	0	0	0	0	0	0	0	0	0	0	0	0	0	0	0	0	0	0	0	0	0	0	0	0	0	0	0	0	0	0	0	0	0	0	0	0	0	0	0	0	0	0	0	0	0	0	0	0	0	0	0	0	0	0	0	0	0	0	0	0	0	0	0	0	0	0	0	0	0	0	0	0	0	0	0	0	0	0	0	0	0	0	0	0
rna9523	0	0	0	0	0	0	0	0	0	0	0	0	0	0	0	0	0	0	0	0	0	0	0	0	0	0	0	0	0	0	0	0	0	0	0	0	0	0	0	0	0	0	0	0	0	0	0	0	0	0	0	0	0	0	0	0	0	0	0	0	0	0	0	0	0	0	0	0	9.34069	0	0	0	0	0	0	0	0	2.89995	0	0	3.18698	0	0	0	0	0	0	0	0	0	0	0	0	0	0	0	0	0	0	0	0	0	0	2.91648	0	0	0	0	0	0	0	0	0	0	0	0	0	0	0	0	0	0	0	0	0	0	0	0	0	0	0	0	0	0	0	0	0	0	0	0	0	0	0	0	0	0	0	0	5.85086	0	0	0	0	0	0	0	0	0	0	0	0	0	0	0	0	0
rna9524	0	0	0	0	0	0	0	0	0	0	0	0	0	0	0	0	0	0	0	0	0	0	0	0	0	0	0	0	0	0	0	0	0	0	0	0	0	0	0	0	0	0	0	0	0	0	0	0	0	0	0	0	0	0	0	0	0	0	0	0	0	4.27077	0	0	0	0	0	0	0	0	0	0	0	0	0	0	0	0	0	0	0	0	0	0	0	0	0	0	0	0	0	0	0	0	0	0	0	0	0	0	0	0	0	0	0	0	0	0	0	0	0	0	0	0	0	0	0	0	0	0	0	0	0	0	0	0	0	0	0	0	0	0	0	0	0	0	0	0	0	0	0	0	0	0	0	0	5.99711	0	5.85086	0	0	0	0	0	0	8.33014	0	0	0	0	0	0	0	0	0	0
rna9527	0	0	0	0	0	0	0	0	0	0	0	0	0	0	0	0	0	0	0	0	0	0	0	0	0	0	0	0	0	0	0	0	0	0	0	0	0	0	0	0	0	0	0	0	0	0	0	0	0	0	0	0	0	0	0	0	0	0	0	0	0	0	0	0	0	0	0	0	0	0	0	0	0	0	0	0	0	0	0	0	0	0	0	0	0	0	0	0	6.7906	0	0	0	0	0	0	3.4645	0	0	0	0	0	0	0	0	0	0	0	0	0	0	0	0	4.21578	0	2.74195	0	0	0	0	0	0	0	0	0	0	0	0	0	0	0	0	0	0	0	0	0	0	0	0	0	0	0	0	0	0	0	5.99711	16.7339	5.85086	0	14.4027	6.85495	6.0757	0	0	8.33014	0	0	0	0	0	6.91639	0	0	0	0
rna953	0	0	0	0	0	0	0	0	0	0	0	0	0	0	0	0	0	0	0	0	0	0	0	0	0	0	0	0	0	0	0	0	0	0	0	0	0	0	0	0	0	0	0	0	0	0	0	0	0	0	0	0	0	0	0	0	0	0	0	0	0	0	0	0	0	0	0	0	0	0	0	0	0.607631	0.51481	0	0	0	0	0	0	0	0	0	0	0	0	0	0	0	0	0	0	0	0	0	0	0	0	0	0	0	0	0	0	0	0	0	0	0	0	0	0	0	0	0	0	0	0	0	0	0	0	0	0	0	0	0	0	0	0	0	0	0	0	0	0	0	0	0	0	0	0	0	0	0	0	0	0	0	0	0	0	0	0	0	0	0	0	0	0	0	0	0	0	0	0
rna9530	0	0	0	0	0	0	0	0	0	0	0	0	0	0	0	0	0	0	0	0	0	0	0	0	0	0	0	0	0	0	0	0	0	0	0	0	0	0	0	0	0	0	0	0	0	0	0	0	0	0	0	0	0	0	0	0	0	0	0	0	0	0	0	0	0	0	0	0	0	0	0	0.551591	0.607631	0	3.1652	0.700185	0	0	0	0	0	0	0	0	0	0	0	0	0	0	0	0	0	0	0	0	0	0	0	0	0	0	0	0	0	0	0	0	0	0	0	0	0	0	0	0	0	0	0	0	0	0	0	0	0	0	0	0	0	0	0	0	0	0	0	0	0	0	0	0	0	0	0	0	0	0	0	0	0	0	0	0	0	0	0	0	0	0	0	0	0	0	0	0	0	0
rna9531	0	0	0	0	0	0	0	0	0	0	0	0	0	0	0	0	0	0	0	0	0	0	0	0	0	0	0	0	0	0	0	0	0	0	0	0	0	0	0	0	0	0	0	0	0	0	0	0	0	0	0	0	0	0	0	0	0	0	0	0	0	0	0	0	0	0	0	0	0	0	0	0	0	0	0	0	0	2.89995	0	0	0	0	0	0	0	0	0	0	0	0	0	0	0	0	0	0	0	0	0	0	0	0	0	0	0	0	0	0	0	0	0	0	0	0	0	0	0	0	0	0	0	0	0	0	0	0	0	0	0	0	0	0	0	0	0	0	0	0	0	0	0	0	0	0	0	0	5.99711	0	0	0	0	0	0	0	0	0	0	0	0	0	0	0	0	0	0	0
rna9532	0	0	0	0	0	0	0	0	0	0	0	0	0	0	0	0	0	0	0	0	0	0	0	0	0	0	0	0	0	0	0	0	0	0	0	0	0	0	0	0	0	0	0	0	0	0	0	0	0	0	0	0	0	0	0	0	0	0	0	0	1.68287	0	0	0	0	0	0	0	0	0	0	2.75795	0.607631	0.51481	0	0	0	0	0	0	0	0	0	0	0	0	0	0	0	0	0	0	0	0	0	0	0	0	0	0	0	0	0	0	0	0	0	0	0	0	0	0	0	0	0	0	0	0	0	0	0	0	0	0	0	0	0	0	0	0	0	0	0	0	0	0	0	0	0	0	0	0	0	0	0	0	0	0	0	0	0	0	0	0	0	0	0	0	0	0	0	0	0	0	0	0
rna9533	0	0	0	0	0	0	0	0	0	0	0	0	0	0	0	0	0	0	0	0	0	0	0	0	0	0	0	0	0	0	0	0	0	0	0	0	0	0	0	0	0	0	0	0	0	0	0	0	0	0	0	0	0	0	0	0	0	0	0	0	0.841437	0	0	0	0	0	0	0	0	0	0	0	0	0	0	0	0	0	0	0	0	0	0	0	0	0	0	0	0	0	0	0	0	0	0	0	0	0	0	0	0	0	0	0	0	0	0	0	0	0	0	0	0	0	0	0	0	0	0	0	0	0	0	0	0	0	0	0	0	0	0	0	0	0	0	0	0	0	0	0	0	0	0	0	0	0	0	0	0	0	0	0	0	0	0	0	0	0	0	0	0	0	0	0	0	0
rna9534	0	0	0	0	0	0	0	0	0	0	0	0	0	0	0	0	0	0	0	0	0	0	0	0	0	0	0	0	0	0	0	0	0	0	0	0	0	0	0	0	0	0	0	0	0	0	0	0	0	0	0	0	0	0	0	0	0	0	0	0	0	0	0	4.94274	0	5.80168	0	0	0	0	0	0	0	0	0	0	0	0	0	0	3.18698	0	0	0	0	0	0	0	0	0	0	0	0	0	0	0	0	0	0	4.01673	0	0	3.53601	2.91648	3.6678	0	0	2.89087	3.04895	2.64369	3.36078	0	0	0	0	0	0	0	0	0	0	0	0	0	0	0	0	0	0	0	0	0	0	0	0	0	0	0	0	0	8.52624	0	7.44308	0	8.79647	0	11.9942	0	17.5526	9.4209	7.20134	6.85495	0	0	21.3033	0	0	6.9152	0	5.44846	0	6.91639	5.66919	0	0	0
rna9535	0	0	0	0	0	0	0	0	0	0	0	0	0	0	0	0	0	0	0	0	0	0	0	0	0	0	0	0	0	0	0	0	0	5.1182	0	0	0	0	0	0	0	0	0	0	0	0	0	0	0	0	0	0	0	0	0	0	0	0	0	0	0.841437	0	0	0	0	0	0	0	0	0	0	0	0	0	0	0	0	0	0	0	0	0	0	0	0	0	0	0	0	0	0	0	0	0	0	0	0	0	0	0	0	0	0	0	0	0	0	0	0	0	0	0	0	0	0	0	0	0	0	0	0	0	0	0	0	0	0	0	0	0	0	0	0	0	0	0	0	0	0	0	0	0	0	0	0	0	0	0	0	0	0	0	0	0	0	0	0	0	0	0	0	0	0	0	0	0
rna9536	0	0	0	0	0	0	0	0	0	0	0	0	0	0	0	0	0	0	0	0	0	0	0	0	0	0	0	0	0	0	0	0	0	0	0	0	0	0	0	0	0	0	0	0	0	0	0	0	0	0	0	0	0	0	0	0	0	0	0	0	0	0	0	0	0	0	0	0	0	0	0	0	0.303816	0	0	0	0	0	0	0	0	0	0	0	0	0	0	0	0	0	0	0	0	0	0	0	0	0	0	0	0	0	0	0	0	0	0	0	0	0	0	0	0	0	0	0	0	0	0	0	0	0	0	0	0	0	0	0	0	0	0	0	0	0	0	0	0	0	0	0	0	0	0	0	0	0	0	0	0	0	0	0	0	0	0	0	0	0	0	0	0	0	0	0	0	0
rna9537	0	0	0	0	0	0	0	0	0	0	0	0	0	0	0	0	0	0	0	0	0	0	0	0	0	0	0	0	0	0	0	0	0	0	0	0	0	0	0	0	0	0	0	0	0	0	0	0	0	0	0	0	0	0	0	0	0	0	0	0	0	0	0	0	0	0	0	0	0	0	0	0	0.607631	0	0	0	0	0	0	0	0	0	0	0	0	0	0	0	0	0	0	0	0	0	0	0	0	0	0	0	0	0	0	0	0	3.18155	0	0	0	0	0	0	0	0	0	0	0	0	0	0	0	0	0	0	0	0	0	0	0	0	0	0	0	0	0	0	0	0	0	0	0	0	0	0	0	0	0	0	0	0	0	0	0	0	0	0	0	0	0	0	0	0	0	0	0	0
rna9538	0	0	0	0	0	0	0	0	0	0	0	0	0	0	0	0	0	0	0	0	0	0	0	0	0	0	4.67941	0	0	0	0	0	0	0	0	0	0	0	0	0	0	0	0	0	0	0	0	0	0	0	0	0	0	0	0	0	0	0	0	0	0.841437	0	0	0	0	0	0	0	0	0	0	0	0.607631	0	0	0	0	0	0	0	0	0	0	0	0	0	0	0	0	0	0	0	2.60441	0	0	0	0	0	0	0	0	0	0	0	0	0	0	0	0	0	0	0	0	0	0	0	0	0	0	0	0	0	0	0	4.03149	0	0	0	0	0	0	0	0	0	0	0	0	0	0	0	0	0	0	0	0	0	0	0	0	0	0	0	0	0	0	0	0	0	0	0	0	0	0	0	0	0
rna9539	0	0	0	0	0	0	0	0	0	0	0	9.92359	0	0	0	0	0	0	0	0	0	0	0	0	0	0	4.67941	0	0	0	0	0	0	0	0	0	0	0	0	0	0	0	0	0	0	0	5.42399	0	0	0	0	0	0	0	0	0	0	0	0	0	0.841437	0	0	0	0	0	0	0	0	0	0	0	0.303816	0	0	0	0	0	0	0	0	0	0	0	0	0	0	0	0	0	0	0	0	0	0	0	0	0	0	0	0	0	0	0	0	0	0	0	0	0	0	0	0	0	0	0	0	0	0	0	0	0	3.92778	0	0	0	0	0	0	0	0	0	0	0	0	0	0	0	0	0	0	0	0	0	0	0	0	0	5.85086	9.4209	7.20134	6.85495	0	0	0	0	0	0	0	0	0	0	0	0	0	0
rna954	0	0	16.4489	0	0	0	0	0	5.11488	0	0	0	6.05371	0	8.97151	0	0	0	0	0	0	0	4.88055	0	3.7107	2.82137	0	0	0	0	0	0	0	0	0	0	0	0	5.81172	0	0	0	0	0	0	0	0	0	0	0	0	0	0	0	0	0	0	0	0	0	6.7315	0	3.48387	0	0	0	0	0	0	0	0	1.65477	4.25342	1.02962	6.33041	0.350092	8.03069	0	0	0	3.18698	0	0	0	3.62335	0	0	0	0	2.68478	0	0	2.60441	0	0	0	2.4247	0	0	0	0	0	0	0	0	0	0	0	0	0	0	2.58077	0	0	0	0	0	0	0	4.62858	0	0	3.92778	0	0	0	0	0	0	0	0	0	0	0	0	0	0	0	0	0	0	0	0	0	0	0	0	0	0	0	0	0	0	0	10.6517	0	0	0	0	0	0	0	0	0	0	0
rna9540	0	0	0	0	0	0	0	0	10.2298	0	0	0	0	0	0	0	0	11.7239	0	0	0	0	0	0	0	0	0	0	0	0	0	0	0	0	0	0	0	0	0	0	0	0	0	0	0	0	0	0	0	0	0	0	0	0	0	0	0	0	0	0	3.36575	0	0	0	0	0	0	0	0	0	0	0.551591	0.303816	0	0	0	0	0	0	0	0	0	0	0	0	0	0	0	0	0	0	0	0	0	0	0	0	0	0	0	0	0	0	0	0	0	0	0	0	0	0	0	0	0	0	0	0	0	0	0	0	0	0	0	0	0	0	0	0	0	0	0	0	0	0	0	0	0	0	0	0	0	0	0	0	0	0	0	0	0	0	0	0	0	0	0	0	0	0	0	0	0	0	0	0	0
rna9541	0	0	0	0	0	0	0	0	0	0	0	0	0	0	0	0	0	0	0	0	0	0	0	0	0	0	0	0	0	0	0	0	0	0	0	0	0	0	0	0	0	0	0	0	0	0	0	0	0	0	0	0	0	0	0	0	0	0	0	0	0	0	0	0	0	0	0	0	0	0	0	0	0	0	0	0	0	0	0	0	0	0	0	0	0	0	0	0	0	0	0	0	0	0	0	0	0	0	0	0	0	0	0	0	0	0	0	0	0	0	0	0	0	0	0	0	0	0	0	0	0	0	0	0	0	0	0	0	0	0	0	0	0	0	0	0	0	0	0	0	0	0	0	0	0	0	0	0	0	0	0	0	6.0757	0	0	0	0	0	0	0	0	0	0	0	0	0
rna9542	0	0	0	0	0	0	0	0	0	0	0	0	0	0	0	0	0	0	0	0	0	0	0	0	0	0	0	0	0	0	0	0	0	0	0	0	0	0	0	0	0	0	0	0	0	0	0	0	0	0	0	0	0	0	0	0	0	0	0	0	0	0	0	0	0	0	0	0	0	0	0	0	0	0	0	0	0	0	0	0	0	0	0	0	0	0	0	0	0	0	0	0	0	0	0	0	0	0	0	0	0	0	0	0	0	0	0	0	0	0	0	0	0	0	0	0	0	0	0	0	7.48055	0	0	0	0	0	0	0	0	0	0	0	0	0	0	0	0	0	0	0	0	0	0	0	0	0	0	0	0	0	0	0	0	0	0	0	0	0	0	0	0	0	0	0	0	0
rna9544	6.29701	13.1521	0	0	2.92083	0	0	19.9431	0	3.39887	9.99276	19.8472	6.05371	15.1606	8.97151	10.895	0	11.7239	11.0659	0	0	0	9.7611	3.51069	0	2.82137	4.67941	5.23887	8.26371	0	0	0	0	0	0	0	0	0	5.81172	0	0	0	0	0	0	0	0	0	0	0	0	0	0	0	0	0	0	0	0	0	5.89006	0	0	0	3.56785	0	3.17973	0	0	0	0	4.41273	2.73434	1.02962	14.2434	1.05028	10.0384	0	0	3.06394	0	0	5.62046	3.36717	3.62335	4.11728	0	4.95733	0	5.36956	0	0	2.60441	6.56569	0	0	0	0	0	0	0	0	0	0	0	0	0	0	0	0	0	0	0	0	0	2.62782	0	0	0	0	0	0	3.92778	0	0	0	0	0	0	0	0	0	0	0	0	0	0	0	5.39072	0	0	0	0	0	0	0	5.99711	0	0	0	7.20134	6.85495	0	0	0	0	0	0	0	0	6.65031	0	0	0	0	0
rna9545	0	4.38404	0	0	0	0	5.54551	0	0	0	0	29.7708	0	7.58029	0	0	0	23.4478	0	0	0	0	0	0	0	0	0	0	0	0	0	0	0	0	0	0	0	0	0	0	0	0	0	0	0	0	0	0	0	0	0	0	0	0	0	0	0	0	0	0	3.36575	0	0	0	0	0	0	0	0	0	0	0.551591	0	0	0	0	2.00767	0	0	0	0	0	0	0	0	0	0	0	0	2.68478	0	0	0	0	0	0	0	0	0	0	0	0	0	0	0	0	0	0	0	0	0	0	0	0	0	0	0	0	0	0	0	0	0	0	0	0	0	0	0	0	0	0	0	0	0	0	0	0	0	0	0	0	0	0	0	0	0	0	0	0	0	0	0	0	0	0	0	0	0	0	0	0	0	0	0	0
rna9546	0	0	0	0	0	0	0	0	0	0	0	0	0	0	0	0	0	0	0	0	0	0	0	0	0	0	0	0	0	0	0	0	0	0	0	0	0	0	0	0	0	0	0	0	0	0	0	0	0	0	0	0	0	0	0	0	0	3.51465	0	0	0	0	0	0	0	0	0	0	0	0	0	0.551591	0	0	0	0	0	0	0	0	0	0	0	0	0	0	0	0	0	0	0	0	0	0	0	0	0	0	0	0	0	0	0	0	0	0	0	0	0	0	0	0	0	0	0	0	0	0	0	0	0	0	0	0	0	0	0	0	0	0	0	0	0	0	0	0	0	0	0	0	0	0	0	0	0	0	0	0	0	0	0	0	0	0	0	0	0	0	0	0	0	0	0	0	0	0
rna9548	0	0	0	0	0	0	0	0	0	0	0	0	0	0	0	0	0	0	0	0	0	0	0	0	0	0	0	0	0	0	0	0	0	0	0	0	0	0	0	0	0	0	0	0	0	0	0	0	0	0	0	0	0	0	0	0	0	0	0	0	0.841437	0	0	0	0	0	0	0	0	0	0	0	0	0	0	0	0	0	0	0	0	0	0	0	0	0	0	0	0	0	0	0	0	0	0	0	0	0	0	0	0	0	0	0	0	0	0	0	0	0	0	0	0	0	0	0	0	0	0	0	0	0	0	0	0	0	0	0	0	0	0	0	0	0	0	0	0	0	0	0	0	0	0	0	0	0	0	0	0	0	0	0	0	9.14302	0	0	0	0	0	0	0	0	0	0	0	0
rna955	0	0	0	0	0	0	0	0	0	0	0	0	0	0	0	0	0	0	0	0	0	0	0	0	0	0	0	0	0	0	0	0	0	0	0	0	0	0	5.81172	0	0	0	0	0	0	0	0	0	0	0	0	0	0	0	0	0	4.24674	0	0	0	5.89006	0	0	0	0	0	0	0	0	0	0	1.65477	0.303816	0.51481	3.1652	0	2.00767	0	0	0	0	0	0	0	0	0	0	0	0	0	0	0	2.60441	0	0	0	0	0	0	0	0	0	0	0	0	0	0	0	0	0	0	0	0	3.11623	0	0	0	0	0	0	0	0	0	0	0	0	0	0	0	0	0	0	0	0	0	0	0	0	0	0	0	0	0	0	0	0	0	0	0	0	0	0	0	0	0	0	0	0	0	0	0	0	0	0	0	0
rna9550	0	0	0	0	0	0	0	0	0	0	0	0	0	0	0	0	0	0	0	0	0	0	0	0	3.7107	0	0	0	0	0	0	0	0	0	0	0	0	0	0	0	0	0	0	0	0	0	0	0	0	0	0	0	0	0	0	0	0	0	0	0	0	0	0	0	0	0	0	0	0	0	0	0.551591	0.303816	0	0	0	2.00767	0	0	0	0	0	2.81023	0	0	0	0	0	0	2.68478	0	0	0	0	0	0	0	0	0	0	0	0	0	0	0	0	0	0	0	0	0	0	0	0	0	0	0	0	0	0	0	0	0	0	0	0	0	0	0	0	0	0	0	0	0	0	0	0	0	0	0	0	0	0	0	0	0	0	0	0	0	0	0	0	0	0	6.55613	0	0	0	0	0	0	0	0	0
rna9551	0	0	0	0	0	0	0	0	0	0	0	0	0	0	0	0	0	0	0	0	0	0	0	0	0	0	0	0	0	0	0	0	0	0	0	0	0	0	0	0	0	0	0	0	0	0	0	0	0	0	0	0	0	0	0	0	0	0	0	0	0	0	0	0	0	0	0	0	0	0	0	0	0	0	0	0	0	0	0	0	0	0	0	0	0	0	0	0	0	0	0	0	0	0	0	0	0	0	0	0	0	0	0	0	0	0	0	2.89087	0	0	0	0	0	0	0	0	0	0	0	0	0	0	0	0	0	0	0	0	0	0	0	0	0	0	0	0	0	0	0	0	0	0	0	0	0	0	0	0	11.7017	0	7.20134	0	0	9.14302	0	0	0	0	0	0	0	0	0	0	0	0
rna9552	0	8.76808	0	0	0	0	0	0	10.2298	0	9.99276	0	0	0	8.97151	0	0	0	0	0	0	0	4.88055	0	0	0	4.67941	10.4777	0	8.29986	7.53812	0	0	0	0	25.543	0	0	5.81172	0	0	0	0	0	0	0	0	0	0	0	0	0	0	0	0	0	0	0	0	0	0	0	0	0	0	0	0	0	0	0	0	0	0.303816	0	0	0	8.03069	0	0	0	0	0	5.62046	0	0	0	0	0	0	2.68478	0	0	7.81323	0	0	0	0	0	0	0	0	0	0	0	0	0	0	0	0	0	0	0	0	0	0	0	0	0	0	4.62858	0	0	0	0	0	0	0	0	7.71343	0	0	0	0	0	0	0	0	0	0	0	0	0	0	0	0	0	11.9942	16.7339	5.85086	9.4209	0	13.7099	12.1514	0	0	0	0	0	0	0	0	0	0	0	0	0
rna9554	0	0	0	0	0	0	0	0	0	0	0	0	0	0	0	0	0	0	0	0	0	0	0	0	0	0	0	0	0	0	0	0	0	0	0	0	0	0	0	0	0	0	0	0	0	0	0	0	0	0	0	0	0	0	0	0	0	0	0	0	0	0	0	0	0	0	0	0	0	0	0	0	0	0	0	0	0	0	0	0	0	0	0	0	0	0	0	0	0	0	0	0	0	0	0	0	0	0	0	0	0	0	0	0	0	0	0	0	0	0	0	0	0	0	0	0	0	0	0	0	0	0	0	0	0	0	0	0	0	0	0	0	0	0	0	0	0	0	0	0	0	0	0	0	0	0	5.99711	0	0	0	0	0	0	0	0	0	0	0	0	0	0	0	0	0	0	0
rna9555	0	0	0	0	0	0	0	0	0	0	0	0	0	0	0	0	0	0	0	0	0	0	0	0	0	0	0	0	0	0	0	0	0	0	0	0	0	0	0	0	0	0	0	0	0	0	0	0	0	0	0	0	0	0	0	0	0	0	0	0	0	0	0	0	0	0	0	0	0	0	0	0	0	0	0	0	0	0	0	0	0	0	0	0	0	0	0	0	0	0	0	0	0	0	0	0	0	0	0	0	0	0	0	0	0	0	0	0	0	0	0	0	0	0	0	0	0	0	0	0	0	0	0	0	0	0	0	0	0	0	0	0	0	0	0	0	0	0	0	0	0	0	0	0	0	0	0	0	11.7017	0	0	41.1297	6.0757	0	10.6517	16.6603	0	0	0	0	0	0	0	0	0	0
rna9556	72.4156	56.9925	65.7954	68.5166	23.3666	30.6778	33.2731	46.5339	51.1488	71.3764	69.9493	59.5415	48.4297	83.3832	35.886	43.5801	50.5721	23.4478	33.1976	58.6569	23.507	91.5416	29.2833	35.1069	44.5284	25.3923	42.1147	94.2996	57.846	33.1994	0	0	0	15.3546	16.6801	21.2858	9.73468	11.1292	29.0586	0	2.80939	3.31245	0	5.89605	0	0	0	0	12.0729	18.2191	16.9026	0	0	6.92581	0	8.81352	4.24674	7.02931	6.54819	5.35733	19.3531	0	6.96774	4.94274	7.1357	17.405	6.35946	0	0	6.85145	6.37867	5.51591	2.73434	2.57405	4.7478	2.45065	28.1074	20.2997	22.8328	9.19182	22.3088	18.9475	36.533	37.0389	3.62335	8.23455	0	9.91466	3.3953	26.8478	12.1212	2.658	20.8353	68.9397	12.0041	0	2.4247	79.175	35.2164	36.1505	40.1542	50.255	17.68	46.6637	36.678	12.7262	51.884	31.7995	54.8811	79.3107	36.9686	49.0347	88.5314	31.1623	54.839	65.6954	16.4961	68.3379	24.3481	50.9144	22.4417	6.41729	43.2055	98.6698	32.252	30.5717	0	29.8107	61.7074	13.5617	5.16641	38.878	59.0275	16.7309	32.7164	18.2365	14.2428	31.0403	59.2979	55.0732	25.5787	36.8128	14.8862	15.8758	17.5929	33.6338	47.9769	33.4678	29.2543	47.1045	57.6107	20.5648	24.3028	54.8581	31.955	83.3014	39.3368	27.6608	5.72984	43.5877	0	6.91639	34.0151	39.4089	6.005	13.899
rna9557	12.594	13.1521	8.22443	9.78809	2.92083	0	0	6.6477	10.2298	6.79775	4.99638	9.92359	6.05371	0	0	0	0	0	0	8.37956	0	0	0	0	3.7107	0	0	0	8.26371	0	0	0	0	0	4.17002	4.25717	0	0	0	0	0	3.31245	0	0	0	0	0	0	0	0	0	0	0	0	0	0	0	3.51465	0	10.7147	2.52431	0	0	4.94274	0	0	3.17973	0	0	0	0	0.551591	0	0	0	0	0	2.89995	7.61093	3.06394	0	0	0	6.73435	0	0	0	0	0	0	0	0	0	3.28284	4.00138	0	0	19.7937	3.91293	8.03345	5.73631	7.17929	3.53601	14.5824	14.6712	0	7.78261	5.78173	9.14684	15.8621	16.8039	7.74232	12.6473	3.11623	5.4839	13.1391	0	17.0845	6.08702	4.62858	14.9611	0	7.85555	9.39713	4.03149	8.73477	16.3623	0	7.71343	0	5.16641	0	0	16.7309	21.811	0	0	12.4161	0	0	8.52624	6.13546	0	0	0	0	11.9942	16.7339	5.85086	0	7.20134	0	12.1514	0	0	8.33014	13.1123	0	5.72984	5.44846	0	6.91639	0	29.5567	0	6.94949
rna9558	0	0	0	0	0	0	0	0	0	0	4.99638	0	0	0	0	0	0	0	0	0	0	0	0	0	0	0	0	0	0	0	0	0	0	0	0	0	0	3.70975	0	0	0	0	0	0	0	0	0	0	0	0	0	0	0	0	0	0	4.24674	0	0	0	28.6089	0	0	0	0	0	0	0	0	0	0	2.75795	2.12671	0	12.6608	0.700185	2.00767	0	0	0	0	0	0	0	0	0	0	0	0	0	0	0	0	0	0	0	0	0	0	0	0	0	0	0	0	0	0	0	0	0	0	0	0	0	0	0	0	0	0	0	0	0	3.92778	0	0	0	0	0	0	0	0	0	0	0	0	0	0	0	0	0	0	0	0	0	0	0	0	0	0	0	7.20134	0	0	0	0	8.33014	0	0	0	0	0	0	0	0	0	0
rna9559	22.0395	26.3043	57.571	48.9404	17.525	30.6778	33.2731	33.2385	25.5744	67.9775	49.9638	9.92359	24.2148	53.0621	8.97151	49.0276	63.2151	11.7239	55.3293	33.5182	28.2083	91.5416	39.0444	38.6176	51.9498	36.6778	42.1147	52.3887	53.7141	8.29986	30.1525	0	22.5032	15.3546	50.0402	21.2858	24.3367	29.678	40.6821	48.5826	16.8563	33.1245	0	50.1164	28.4635	32.5842	16.272	46.2118	42.2552	78.9496	0	14.4326	37.96	6.92581	0	17.627	16.9869	3.51465	32.7409	10.7147	194.372	0	0	4.94274	0	0	0	0	0	0	0	52.4011	46.4838	18.0183	186.747	21.3556	40.1535	0	0	0	0	0	39.3432	0	0	0	0	44.616	3.3953	51.0108	24.2424	7.97399	33.8573	72.2226	4.00138	0	16.9729	3.95875	0	4.01673	2.86816	0	0	5.83296	0	12.7262	0	0	0	0	0	0	0	6.23245	2.74195	2.62782	0	0	0	4.62858	0	0	51.0611	0	4.03149	0	0	0	0	0	0	0	0	0	0	0	0	0	0	0	0	0	0	0	0	0	0	0	0	9.4209	0	0	6.0757	0	0	0	0	0	0	0	16.6258	0	0	0	0	0
rna956	0	0	0	0	0	0	0	0	0	0	0	0	0	0	0	0	0	0	0	0	0	0	0	0	0	0	0	0	0	0	0	0	0	0	0	0	0	0	0	0	0	0	0	0	0	0	0	3.85098	0	0	0	0	0	0	0	0	0	0	0	0	0.841437	0	0	0	0	0	0	0	0	0	0	0	0.303816	0	1.5826	0	2.00767	0	0	0	0	0	0	0	0	0	0	0	0	0	0	0	0	0	0	0	0	0	0	0	0	0	0	0	3.6678	0	2.5942	0	0	0	0	0	0	0	0	0	0	0	0	0	0	0	0	4.69856	0	0	0	0	0	0	0	0	0	0	0	0	0	0	5.39072	0	0	0	0	0	0	0	0	0	0	0	0	0	0	18.286	0	0	0	0	0	0	0	0	0	0	0	0
rna9560	3.14851	0	0	0	2.92083	11.5042	0	6.6477	0	0	0	0	6.05371	7.58029	0	5.44751	0	0	0	0	0	0	4.88055	0	3.7107	2.82137	4.67941	0	0	8.29986	0	0	4.50063	0	4.17002	8.51433	0	3.70975	0	0	0	0	0	0	0	0	0	3.85098	6.03646	0	0	0	0	0	0	0	0	0	6.54819	0	65.6321	4.27077	0	0	0	0	0	0	4.67034	0	0	6.0675	1.82289	1.54443	36.3998	1.75046	12.046	2.89995	0	0	0	0	5.62046	0	0	0	0	0	0	5.36956	0	0	0	0	0	0	0	0	0	0	0	0	3.53601	0	0	0	0	0	0	0	0	0	0	0	0	0	0	0	0	0	0	0	0	0	0	0	0	0	0	0	0	0	0	0	0	0	0	0	0	0	0	0	0	0	0	0	0	0	0	0	0	0	0	0	0	0	0	0	0	0	0	0	0	0	0	0
rna9561	0	0	0	0	0	0	0	0	0	0	0	0	0	0	0	0	0	0	0	0	0	0	0	0	0	0	0	0	0	0	0	0	0	0	0	0	0	0	0	0	0	0	0	0	0	0	0	0	0	0	0	0	0	0	0	0	0	0	0	0	0	0	0	0	0	0	0	0	0	0	0	0	0.303816	0	0	0	0	0	0	0	0	0	0	0	0	0	0	0	0	0	0	0	0	0	0	0	0	0	0	0	0	0	0	0	0	0	0	0	0	0	0	0	0	0	0	0	0	0	0	0	0	0	0	0	0	0	0	0	0	0	0	0	0	0	0	0	0	0	0	0	0	0	0	0	0	0	0	0	0	0	0	0	0	0	0	0	0	0	0	0	0	0	0	0	0	0
rna9562	0	0	0	0	0	0	0	0	0	0	0	0	0	0	0	0	0	0	0	0	0	0	0	0	0	0	0	0	0	0	0	0	0	0	0	0	0	0	0	0	0	0	0	0	0	0	0	0	0	0	0	0	0	0	0	0	0	0	0	0	0	0	0	0	0	0	0	0	0	0	0	1.10318	0.303816	0	1.5826	0.350092	0	0	0	0	0	0	0	0	0	0	0	0	0	0	0	0	0	0	0	0	0	0	0	0	0	0	0	0	0	0	0	0	0	0	0	0	0	0	0	0	0	0	0	0	0	0	0	0	0	0	0	0	0	0	0	0	0	0	0	0	0	0	0	0	0	0	0	0	0	0	5.99711	0	5.85086	0	0	0	0	0	0	0	0	0	0	0	0	0	0	0	0	0
rna9563	88.1582	100.833	74.0199	91.3555	64.2582	72.8597	88.7282	106.363	76.7232	61.1797	24.9819	138.93	48.4297	60.6424	89.7151	87.1602	88.5012	58.6194	0	67.0365	70.5209	0	131.775	108.832	129.874	157.997	102.947	110.016	57.846	74.6987	128.148	76.6401	94.5133	71.6549	54.2103	106.429	150.888	92.7437	203.41	113.359	157.326	49.6868	265.129	79.5967	79.0654	144.301	81.3599	123.231	78.474	157.899	59.1591	28.8652	164.493	24.2403	55.0817	26.4406	29.7271	35.1465	52.3855	26.7867	185.958	8.54153	20.9032	29.6564	17.8392	17.405	22.2581	16.9648	23.3517	17.1286	15.9467	38.0598	29.1663	14.9295	212.069	23.1061	76.2916	49.2992	38.0546	27.5755	28.6828	22.1054	59.0148	60.6091	28.9868	24.7037	2.81239	171.028	6.7906	104.706	133.333	15.948	145.847	55.8083	8.00275	31.1805	58.1928	31.67	31.3034	44.184	40.1542	35.8965	28.288	23.3318	62.3526	57.2679	36.3188	34.6904	30.4895	23.7932	40.3294	18.0654	12.6473	56.0921	21.9356	31.5338	8.24803	22.7793	18.2611	41.6572	7.48055	12.8346	35.35	23.4928	92.7244	30.5717	49.087	0	23.1403	40.6851	5.16641	9.7195	0	8.36547	0	0	14.2428	24.8322	21.5629	18.3577	0	24.5418	0	0	0	11.2113	11.9942	16.7339	23.4034	0	21.604	6.85495	6.0757	27.4291	0	16.6603	6.55613	20.7456	0	10.8969	36.5767	6.91639	17.0076	0	0	3.47474
rna9564	0	0	0	0	0	0	0	0	0	0	0	0	0	0	0	0	0	0	0	0	0	0	0	0	0	0	0	0	0	0	0	0	0	0	0	0	0	0	0	0	0	0	0	0	0	0	0	0	0	0	0	0	0	0	0	0	0	0	0	0	0	0	0	0	3.56785	0	0	0	0	0	0	1.10318	0.303816	0	1.5826	0	0	2.89995	0	3.06394	3.18698	0	0	6.73435	7.24669	0	0	0	0	0	0	0	0	0	0	0	0	0	0	0	0	0	0	2.91648	0	0	0	0	0	2.64369	0	0	0	0	0	0	0	5.69483	0	0	0	0	0	4.69856	0	0	0	0	0	0	0	0	0	0	0	0	14.2428	0	0	0	0	0	0	0	0	0	5.99711	0	29.2543	28.2627	0	27.4198	18.2271	0	10.6517	8.33014	0	0	0	5.44846	0	0	0	0	0	0
rna9565	0	0	0	0	0	0	0	0	0	0	0	0	0	0	0	0	0	0	0	0	0	0	0	0	0	0	0	0	0	0	0	0	0	0	0	0	0	0	0	0	2.80939	0	0	0	0	0	0	0	0	0	8.4513	0	0	0	0	0	0	0	6.54819	0	0	0	0	9.88548	0	0	0	0	0	0	12.7573	0	0.607631	0	0	0	0	14.4998	15.2219	9.19182	22.3088	18.9475	0	26.9374	7.24669	4.11728	0	0	0	0	0	0	0	0	4.00138	0	0	43.5462	39.1293	36.1505	37.286	43.0758	31.824	49.5802	47.6814	0	23.3478	8.6726	24.3916	39.6554	16.8039	46.4539	16.8631	121.533	43.8712	26.2782	8.24803	11.3897	0	27.7715	0	6.41729	0	32.8899	4.03149	39.3065	0	29.8107	23.1403	0	15.4992	19.439	44.2706	58.5583	65.4329	54.7096	0	31.0403	26.9536	0	17.0525	36.8128	0	15.8758	0	0	0	0	17.5526	28.2627	7.20134	20.5648	12.1514	45.7151	21.3033	24.9904	0	13.8304	0	10.8969	0	0	0	9.85222	0	10.4242
rna9566	0	0	0	0	0	0	0	0	0	0	0	0	0	0	0	0	0	0	0	0	0	0	0	0	0	0	0	0	0	0	0	0	0	0	0	0	0	0	0	0	2.80939	6.62491	0	0	3.16262	0	0	3.85098	0	0	0	4.81086	0	0	0	0	0	3.51465	0	0	0.841437	8.54153	0	4.94274	3.56785	0	0	0	4.67034	10.2772	3.18933	0	0.303816	1.02962	1.5826	1.75046	0	0	0	0	0	3.15792	0	3.36717	0	0	33.7487	4.95733	47.5342	0	0	18.606	5.20882	0	36.0124	10.3935	0	0	0	0	2.86816	0	0	0	0	0	25.942	8.6726	70.1258	50.2301	13.4431	28.3885	33.7262	0	32.9034	39.4173	16.4961	11.3897	12.174	18.5143	37.4028	0	31.4222	75.177	40.3149	13.1022	81.8116	119.243	77.1343	0	36.1649	29.1585	73.7844	83.6547	76.3384	18.2365	42.7283	55.8725	86.2515	55.0732	34.105	55.2191	29.7723	47.6274	8.79647	44.8451	53.974	50.2016	76.0612	47.1045	57.6107	13.7099	18.2271	45.7151	21.3033	58.311	59.0052	48.4064	11.4597	49.0362	0	48.4148	39.6843	59.1133	6.005	6.94949
rna9567	0	0	0	0	0	0	0	0	0	0	0	0	0	0	0	0	0	0	0	0	0	0	0	0	0	0	0	0	0	0	0	0	0	0	0	0	0	0	0	0	2.80939	0	0	0	0	9.30977	10.848	3.85098	6.03646	6.07305	8.4513	24.0543	0	17.3145	0	17.627	33.9739	10.544	6.54819	5.35733	0.841437	34.1661	17.4194	29.6564	21.4071	17.405	31.7973	12.7236	9.34069	13.7029	35.0827	5.51591	3.9496	2.57405	17.4086	3.85102	0	8.69986	0	3.06394	19.1219	9.47376	0	30.3046	3.62335	8.23455	8.43718	0	3.3953	0	0	0	0	0	16.0055	3.4645	0	0	0	4.01673	0	0	0	0	0	0	5.1884	2.89087	15.2447	5.28738	0	2.58077	8.43156	3.11623	10.9678	18.3947	8.24803	0	0	0	7.48055	0	23.5667	14.0957	0	0	32.7247	59.6214	46.2806	0	25.8321	77.756	0	33.4619	21.811	72.9461	42.7283	74.4967	16.1722	0	17.0525	61.3546	22.3292	0	0	11.2113	29.9855	0	35.1052	84.7881	43.2081	47.9846	36.4542	64.0012	53.2583	83.3014	59.0052	82.9824	0	21.7939	0	34.582	22.6768	19.7044	0	6.94949
rna9568	0	0	0	0	0	0	0	0	0	0	0	0	0	0	0	0	0	0	0	0	0	0	0	0	0	0	0	0	0	0	0	0	0	0	0	0	0	0	0	0	0	0	0	0	0	0	0	0	0	0	0	0	0	0	0	0	0	0	0	0	0.841437	0	0	0	0	0	0	0	0	0	0	0	0	0	1.5826	0	0	0	0	0	0	0	0	0	0	0	0	0	0	0	0	0	0	0	0	0	0	0	0	0	0	0	0	0	0	0	0	0	0	0	0	0	0	3.11623	0	0	0	0	0	0	0	0	0	0	0	0	0	0	0	0	0	0	0	0	0	0	0	0	0	0	0	0	0	0	0	0	0	0	0	0	0	0	0	0	0	0	0	0	0	0	0	0	0	0	0	0
rna9569	163.722	144.673	189.162	172.923	78.8623	111.207	122.001	46.5339	127.872	166.545	129.906	178.625	102.913	250.15	107.658	136.188	189.645	140.687	88.5269	117.314	150.445	183.083	92.7304	91.278	118.742	84.641	163.779	115.255	165.274	82.9986	15.0762	76.6401	27.0038	35.8274	41.7002	38.3145	53.5407	44.517	110.423	32.3884	11.2376	9.93736	66.2822	8.84408	18.9757	27.9293	21.696	3.85098	30.1823	24.2922	42.2565	48.1086	37.96	17.3145	39.3441	26.4406	16.9869	52.7198	39.2891	16.072	15.1459	111.04	94.0645	118.626	146.282	98.6285	190.784	38.1709	88.7365	37.683	105.248	6.0675	4.55723	1.54443	11.0782	8.05213	74.2839	211.697	197.884	183.836	162.536	192.633	115.219	215.499	76.0903	98.8146	70.3098	37.18	57.7201	69.8043	36.3636	37.212	54.6926	170.708	288.099	41.574	16.9729	154.391	285.644	156.652	266.739	308.71	148.512	224.569	220.068	19.0893	111.551	63.5991	125.007	161.265	144.514	87.7462	71.6683	271.112	161.775	189.203	24.7441	159.455	36.5221	87.943	97.2472	141.18	78.5555	103.368	100.787	131.022	65.4493	0	84.8477	0	61.9969	126.353	59.0275	100.386	54.5274	91.1826	71.2139	62.0806	140.159	91.7886	59.6837	61.3546	81.8739	63.5032	17.5929	44.8451	161.922	16.7339	58.5086	84.7881	50.4094	61.6945	72.9084	91.4302	85.2134	108.292	131.123	131.389	17.1895	103.521	6.65031	89.9131	158.737	118.227	6.005	45.1717
rna957	110.198	92.0649	164.489	75.042	58.4165	61.3556	127.547	66.477	92.0678	98.5674	124.909	69.4651	121.074	151.606	53.829	103.503	139.073	128.963	88.5269	117.314	37.6111	0	107.372	38.6176	115.032	70.5342	74.8706	115.255	99.1645	49.7991	45.2287	76.6401	67.5095	46.0638	62.5503	63.8575	73.0101	81.6145	151.105	56.6797	53.3784	79.4989	132.564	120.869	34.7888	55.8586	54.2399	84.7216	54.3281	85.0227	42.2565	48.1086	69.5934	62.3323	55.0817	44.0676	89.1814	38.6612	52.3855	69.6453	108.545	42.7077	52.2581	44.4846	32.1106	34.8101	22.2581	21.206	28.0221	13.7029	47.84	24.27	39.496	13.8999	85.4605	12.2532	56.2149	28.9995	30.4437	73.5346	50.9916	34.7371	87.1171	84.1793	47.1035	20.5864	25.3115	94.1893	27.1624	150.348	60.6061	95.6879	148.451	88.6368	36.0124	90.077	96.988	150.432	172.169	88.368	100.385	129.227	67.1841	131.242	157.715	73.1757	147.87	72.2717	134.154	116.322	60.494	95.4886	96.963	112.184	137.097	147.158	24.7441	142.371	36.5221	111.086	59.8444	102.677	74.6277	75.177	112.882	131.022	81.8116	0	69.4209	67.8086	30.9985	97.195	118.055	58.5583	76.3384	72.9461	14.2428	49.6645	59.2979	110.146	42.6312	49.0837	52.1016	15.8758	17.5929	56.0563	41.9798	83.6694	35.1052	47.1045	79.2148	41.1297	36.4542	73.1442	42.6067	99.9617	78.6736	41.4912	11.4597	65.3816	129.681	13.8328	56.6919	29.5567	18.015	20.8485
rna9574	0	4.38404	8.22443	0	8.76248	7.66945	5.54551	6.6477	0	0	0	0	6.05371	7.58029	0	0	12.643	11.7239	0	0	0	0	14.6416	0	0	2.82137	0	5.23887	0	0	0	0	0	0	4.17002	0	0	0	0	0	0	0	0	0	0	0	0	0	0	6.07305	0	0	0	0	0	0	0	0	0	0	7.57293	0	0	0	0	0	0	0	0	0	0	3.86114	2.73434	0	6.33041	0	14.0537	0	0	3.06394	0	0	5.62046	3.36717	0	4.11728	0	0	3.3953	2.68478	0	0	0	6.56569	0	0	0	0	3.91293	0	0	0	3.53601	0	0	0	0	0	0	2.64369	0	0	8.43156	3.11623	0	2.62782	0	0	0	18.5143	0	0	27.4944	4.69856	8.06299	4.36738	0	0	0	0	0	0	0	0	0	0	0	12.4161	0	18.3577	0	0	0	0	0	0	5.99711	0	0	0	0	0	6.0757	0	0	8.33014	0	0	0	5.44846	0	0	0	9.85222	0	3.47474
rna9575	0	0	0	0	0	0	0	0	0	0	0	0	0	0	0	0	0	0	0	0	0	0	0	0	0	0	0	0	0	0	0	0	0	0	0	0	0	0	0	0	0	0	0	0	0	0	0	0	0	0	0	0	0	0	0	0	0	0	0	0	0	0	0	0	0	0	0	0	0	0	0	0	0	0	0	0	0	0	0	0	0	0	0	0	0	0	0	0	0	0	0	0	0	0	0	0	0	0	0	0	0	0	0	0	0	0	0	0	0	0	0	0	0	0	0	0	0	0	0	0	0	0	0	0	0	0	0	0	0	0	0	0	0	0	0	18.2365	0	0	0	0	0	0	0	0	0	0	0	0	0	0	0	0	0	0	0	0	0	0	0	0	0	0	0	0	0	0
rna9579	3.14851	0	0	3.2627	17.525	3.83472	5.54551	0	5.11488	13.5955	9.99276	0	0	0	8.97151	5.44751	0	0	0	0	0	0	4.88055	0	14.8428	0	0	10.4777	16.5274	0	0	0	0	0	0	0	4.86734	0	5.81172	0	0	0	0	0	0	0	0	3.85098	0	6.07305	0	4.81086	0	0	0	0	0	0	0	0	140.52	0	0	0	0	0	0	0	0	0	0	35.3018	15.7984	7.72214	110.782	5.60148	10.0384	0	0	0	3.18698	3.15792	5.62046	0	0	0	0	4.95733	0	2.68478	0	0	0	6.56569	0	0	0	0	0	0	0	0	0	0	0	0	0	0	0	0	3.36078	0	0	0	0	0	0	0	0	4.62858	0	0	3.92778	0	0	0	0	0	0	0	5.16641	0	0	0	0	0	0	0	5.39072	0	0	0	0	0	0	0	0	0	5.85086	0	7.20134	0	6.0757	9.14302	0	0	0	0	0	0	3.32515	0	0	0	0	0
rna958	72.4156	87.6808	98.6931	117.457	37.9707	92.0334	66.5461	39.8862	81.8381	64.5786	74.9457	59.5415	54.4834	68.2226	89.7151	81.7127	75.8581	35.1716	22.1317	83.7956	89.3264	0	107.372	98.2994	96.4782	152.354	131.024	141.449	107.428	124.498	22.6144	38.32	108.015	76.7731	41.7002	55.3432	53.5407	77.9047	220.845	93.1167	44.9503	16.5623	0	29.4803	18.9757	27.9293	27.12	23.1059	18.1094	60.7305	67.6104	38.4869	56.94	38.0919	15.7376	70.5082	38.2206	24.6026	32.7409	10.7147	63.1078	102.498	73.1613	98.8548	121.307	40.6117	79.4933	76.3417	93.4069	17.1286	92.4907	4.41273	4.55723	2.57405	31.652	5.25139	70.2686	101.498	136.997	101.11	73.3005	85.2639	47.7739	107.75	115.947	41.1728	11.2496	79.3173	23.7671	83.2282	60.6061	29.238	78.1323	141.162	36.0124	31.1805	36.3705	98.9687	117.388	100.418	91.781	75.3826	56.5761	69.9955	84.3594	63.631	77.8261	37.5813	76.2237	100.46	104.184	74.8424	63.2367	56.0921	82.2585	105.113	57.7362	51.2534	12.174	83.3144	52.3639	70.5902	35.35	65.7799	72.5669	91.7151	49.087	29.8107	30.8537	27.1234	51.6641	29.1585	44.2706	83.6547	65.4329	127.656	28.4856	55.8725	16.1722	91.7886	68.2099	30.6773	44.6585	47.6274	26.3894	67.2676	29.9855	66.9355	40.956	47.1045	36.0067	34.2747	42.5299	64.0012	21.3033	58.311	59.0052	55.3216	28.6492	43.5877	56.5276	34.582	119.053	39.4089	18.015	6.94949
rna9580	0	0	0	0	0	0	0	0	5.11488	0	0	0	0	0	0	0	0	0	0	0	0	0	0	0	0	0	0	0	0	0	0	0	0	0	0	0	0	0	0	0	0	0	0	0	0	0	0	0	0	0	0	0	0	0	0	0	0	0	0	0	0	0	0	0	0	0	0	0	0	0	0	6.0675	3.03816	1.02962	4.7478	0	0	0	0	0	0	0	2.81023	0	0	0	0	0	0	0	0	0	0	0	0	0	0	0	0	0	0	0	0	0	0	0	0	0	0	0	0	0	0	0	0	0	0	0	0	0	0	0	0	0	0	0	0	0	0	0	0	0	0	0	0	0	0	0	0	18.3577	0	0	0	0	0	0	0	0	0	0	0	0	0	0	0	0	0	0	0	0	0	0	0	0	0	0
rna9581	0	0	0	0	0	0	0	0	0	0	0	0	0	0	0	0	0	0	0	0	0	0	0	0	3.7107	0	0	0	0	0	0	0	0	0	0	0	0	0	0	0	0	0	0	0	0	0	0	0	0	0	0	4.81086	0	0	0	0	0	0	0	0	0	0	0	0	0	0	0	0	0	0	0	0	0	0	0	0	0	0	0	0	0	0	0	0	0	0	0	0	0	0	0	0	0	0	0	0	0	0	0	4.01673	0	0	3.53601	0	0	0	2.5942	0	3.04895	0	3.36078	0	0	0	2.74195	0	0	0	0	0	0	0	0	0	0	0	0	0	0	0	0	0	0	0	0	0	0	0	0	0	0	0	0	0	0	0	5.99711	0	5.85086	0	14.4027	0	12.1514	0	21.3033	8.33014	0	0	0	0	0	0	0	0	0	0
rna9582	0	0	0	0	0	0	0	0	0	0	0	0	0	0	0	0	0	0	0	0	0	0	0	0	0	0	0	0	0	0	0	0	0	0	0	0	0	0	0	0	0	0	0	0	0	0	0	0	0	0	0	0	0	0	0	0	0	0	0	0	14.3044	0	0	4.94274	0	0	0	0	0	0	0	1.10318	0.303816	0	0	0	0	0	0	0	0	0	0	0	0	0	0	0	0	0	0	0	0	0	0	0	0	0	0	0	0	0	0	2.91648	0	0	2.5942	0	0	0	0	0	0	3.11623	0	0	0	0	0	0	0	0	0	0	0	0	0	0	0	0	0	0	0	0	0	0	0	12.4161	0	0	0	0	0	0	0	0	5.99711	0	0	18.8418	0	0	0	0	0	0	6.55613	6.9152	0	0	0	6.91639	0	19.7044	0	0
rna9583	0	0	0	0	0	0	0	0	0	0	0	0	0	0	0	0	0	0	0	0	0	0	0	0	0	0	0	0	0	0	0	0	0	0	0	0	0	0	0	0	0	0	0	0	0	0	0	0	0	0	0	0	0	0	0	0	0	0	0	0	0	0	0	0	0	0	0	0	0	0	0	0	0	0	0	0	0	0	0	0	0	0	0	0	0	0	0	0	0	0	0	0	0	0	0	0	0	0	0	0	0	0	0	0	0	0	0	0	0	0	0	0	0	0	0	0	0	0	0	4.62858	0	0	3.92778	0	0	0	0	0	0	0	0	0	0	0	0	0	0	0	0	0	0	0	0	0	0	0	0	0	0	0	7.20134	6.85495	0	0	0	8.33014	0	0	0	0	0	0	0	0	0	0
rna9584	0	0	0	0	0	0	0	0	0	0	0	0	0	0	0	0	0	0	0	0	0	0	0	0	0	0	0	0	0	0	0	0	0	0	0	0	0	0	0	0	0	3.31245	0	0	0	0	0	0	0	0	0	0	0	0	0	0	0	0	0	0	0	0	0	0	0	0	0	0	0	0	0	0	0	0	0	0	0	0	0	0	0	0	0	0	0	0	0	0	0	0	0	0	0	0	0	0	0	0	0	0	0	0	0	0	0	0	0	0	0	0	0	0	0	0	0	0	0	0	0	0	0	0	0	0	0	0	0	0	0	0	0	0	0	0	0	0	0	0	0	0	0	0	0	0	0	0	23.9884	16.7339	11.7017	0	14.4027	6.85495	6.0757	27.4291	0	0	0	0	0	0	0	0	0	0	0	0
rna9585	3.14851	8.76808	0	3.2627	23.3666	15.3389	0	6.6477	10.2298	3.39887	4.99638	0	6.05371	0	17.943	5.44751	0	0	11.0659	0	0	0	0	0	7.4214	2.82137	0	0	0	0	0	0	0	0	0	0	0	7.4195	0	0	0	0	0	0	0	0	0	0	0	12.1461	0	0	0	0	0	0	0	0	0	0	42.0719	0	0	0	0	0	0	0	0	0	0	25.9248	9.7221	2.05924	28.4868	2.10055	30.1151	0	0	0	0	0	19.6716	0	0	0	0	4.95733	0	10.7391	0	0	0	3.28284	0	0	4.8494	0	3.91293	0	0	3.58965	0	0	0	0	2.5942	0	0	5.28738	0	2.58077	0	6.23245	2.74195	0	0	0	6.08702	13.8857	0	0	62.8444	0	0	0	0	0	0	0	0	0	0	0	0	0	0	0	5.39072	0	0	6.13546	0	0	0	0	0	0	0	0	0	0	0	0	0	0	0	0	0	0	3.32515	0	0	0	0	0
rna9586	0	0	0	0	0	0	0	0	0	0	0	0	0	0	0	5.44751	0	0	0	0	0	0	0	3.51069	0	0	0	0	0	0	0	0	0	0	0	0	0	0	0	0	0	0	0	0	0	0	0	0	0	0	0	0	0	0	0	0	0	0	0	0	2.52431	0	0	0	0	0	0	0	0	0	0	6.61909	1.51908	0	14.2434	0.350092	4.01535	0	0	0	0	0	5.62046	3.36717	0	0	0	0	3.3953	0	0	0	0	0	4.00138	0	0	0	0	0	0	0	0	0	0	0	0	2.89087	0	0	0	0	0	0	0	0	0	0	0	0	0	0	15.7111	0	0	0	0	0	0	0	0	0	0	0	0	0	0	0	0	0	0	0	0	0	0	0	0	0	0	0	0	0	0	0	0	0	0	0	0	0	0	0	0	0	0	0
rna9587	0	0	0	0	0	0	0	0	0	0	0	0	0	0	0	0	0	0	0	0	0	0	0	0	0	0	0	0	0	0	0	0	0	0	0	0	0	0	0	0	0	0	0	0	0	0	0	0	0	0	0	0	0	0	0	0	0	0	0	0	1.68287	0	0	0	0	0	0	0	0	0	0	1.10318	0.607631	0	0	0	0	0	0	0	0	0	0	0	0	0	0	0	0	0	0	2.658	0	0	0	0	0	0	0	0	0	0	0	0	0	0	2.5942	0	0	0	0	0	0	3.11623	0	0	0	0	0	0	0	0	0	0	0	0	0	0	0	0	0	0	0	0	0	0	0	0	5.39072	0	0	0	0	0	0	0	0	0	0	0	0	0	0	0	0	0	0	0	0	0	0	0	0	0	0	0
rna9588	0	0	0	0	0	0	0	0	0	0	0	0	0	0	0	0	0	0	0	0	0	0	0	0	0	0	0	0	0	0	0	0	0	0	0	0	0	0	0	0	0	0	0	0	0	0	0	0	0	0	0	0	0	0	0	0	0	0	0	0	0	0	0	0	0	0	0	0	0	0	0	1.10318	0.607631	0	0	0	4.01535	0	0	0	0	0	0	0	0	0	0	0	0	2.68478	0	0	0	0	0	0	0	0	0	0	0	0	0	0	0	0	0	0	0	0	0	0	0	0	0	0	0	0	0	0	0	0	0	0	0	0	0	0	0	0	0	0	0	0	0	0	0	0	0	0	0	0	0	0	0	0	0	0	0	0	0	0	0	0	0	0	0	0	0	0	0	0	0	0	0	0
rna9589	12.594	17.5362	16.4489	9.78809	0	3.83472	16.6365	0	5.11488	13.5955	4.99638	9.92359	6.05371	0	26.9145	16.3425	0	0	0	0	14.1042	0	0	3.51069	11.1321	11.2855	23.3971	5.23887	12.3956	0	0	0	9.00126	0	0	4.25717	14.602	0	11.6234	8.0971	11.2376	6.62491	0	14.7401	0	9.30977	0	19.2549	12.0729	12.1461	8.4513	14.4326	0	13.8516	7.86881	8.81352	0	7.02931	0	5.35733	138.837	8.54153	0	0	10.7035	0	3.17973	0	4.67034	0	3.18933	35.3018	21.8747	25.2257	161.425	15.4041	10.0384	2.89995	0	0	0	3.15792	5.62046	0	0	0	5.62479	7.43599	3.3953	10.7391	24.2424	7.97399	15.6265	6.56569	4.00138	10.3935	9.6988	3.95875	0	0	2.86816	3.58965	0	8.74944	7.3356	15.9078	0	2.89087	3.04895	2.64369	3.36078	0	4.21578	3.11623	5.4839	2.62782	0	0	0	0	0	12.8346	7.85555	0	8.06299	0	16.3623	0	0	13.5617	10.3328	0	29.5138	0	21.811	0	28.4856	0	5.39072	0	0	0	14.8862	0	8.79647	11.2113	11.9942	0	0	0	0	0	6.0757	0	10.6517	8.33014	0	6.9152	0	0	16.6258	0	0	9.85222	0	0
rna959	3.14851	0	0	0	2.92083	0	5.54551	0	10.2298	0	0	0	0	0	0	0	0	0	0	0	0	0	0	0	3.7107	0	4.67941	0	0	0	0	0	0	0	0	0	0	0	0	0	0	0	0	0	0	0	0	0	0	0	0	0	0	0	0	0	0	0	0	5.35733	5.04862	4.27077	3.48387	4.94274	0	0	0	0	0	0	0	1.65477	0.303816	0	0	0	0	2.89995	0	0	0	6.31584	0	0	3.62335	0	0	0	0	2.68478	0	0	0	0	4.00138	0	0	0	0	0	0	0	0	0	7.3356	0	5.1884	0	0	2.64369	0	0	0	0	0	0	0	0	0	0	0	0	3.92778	0	0	0	0	0	0	0	0	0	0	0	0	0	0	0	0	0	0	0	0	0	0	0	0	0	0	0	0	0	0	0	0	0	0	0	0	0	0	0	0	0	0	0
rna9590	0	0	0	3.2627	0	0	0	0	0	3.39887	0	9.92359	0	15.1606	0	0	0	0	0	0	4.70139	0	0	0	0	0	4.67941	5.23887	8.26371	8.29986	0	0	9.00126	0	0	0	0	3.70975	5.81172	4.04855	0	0	0	11.7921	0	4.65489	5.42399	0	6.03646	0	0	0	0	0	0	0	0	0	0	0	41.2304	0	0	0	3.56785	0	3.17973	0	0	0	0	10.4802	5.46868	7.72214	41.1476	2.10055	2.00767	0	0	0	0	0	0	0	7.24669	8.23455	0	0	0	2.68478	0	7.97399	7.81323	0	0	0	0	0	0	0	0	3.58965	0	2.91648	0	3.18155	0	0	6.0979	0	0	0	0	0	0	0	0	0	0	0	0	0	3.92778	4.69856	0	0	0	0	0	0	0	9.7195	0	0	0	0	0	0	10.7814	0	0	0	0	0	0	0	0	0	0	0	0	0	0	0	0	0	0	0	5.72984	0	9.97546	0	5.66919	0	0	0
rna9591	0	0	0	0	0	0	0	0	0	0	0	0	0	0	0	0	0	0	0	0	0	0	0	0	0	0	0	0	0	0	0	0	0	0	0	0	0	0	0	0	0	0	0	0	0	0	0	0	0	0	0	0	0	0	0	0	0	0	0	0	6.7315	0	0	0	0	0	0	0	0	0	0	0	0	0.51481	6.33041	0.350092	2.00767	0	0	0	0	0	2.81023	0	0	0	0	0	0	0	0	0	0	0	0	0	0	0	0	0	0	0	0	0	0	0	0	0	0	0	0	0	0	0	0	0	0	0	0	0	0	0	3.92778	0	0	0	0	0	0	0	0	0	0	0	0	0	0	0	0	0	0	0	0	0	0	0	0	0	0	0	0	0	0	0	0	0	0	0	0	0	0	0	0	0	0	0
rna9592	0	0	0	0	0	0	0	0	0	0	0	0	0	0	0	0	0	0	0	0	0	0	0	0	0	0	0	0	0	0	0	0	0	0	0	0	0	3.70975	0	0	0	0	0	0	0	0	0	0	0	0	0	0	0	0	0	0	0	0	0	0	3.36575	0	0	0	0	0	0	0	0	0	0	1.10318	0	0	1.5826	0	2.00767	0	0	0	0	0	0	0	0	0	0	0	0	0	0	0	0	0	0	0	0	0	0	0	0	0	0	0	0	0	0	0	0	0	0	0	0	0	0	2.62782	0	0	0	0	0	0	3.92778	0	0	0	0	0	0	0	0	0	0	0	0	0	0	0	0	0	0	0	0	0	0	0	0	0	0	0	0	0	0	0	0	0	0	0	0	0	0	0	0	0	0	0
rna9593	0	0	0	0	0	0	0	0	0	0	0	0	0	0	0	0	0	0	0	0	0	0	0	0	0	0	0	0	0	0	0	0	0	0	0	0	0	0	0	0	0	0	0	0	0	0	0	0	0	0	0	0	0	0	0	0	0	0	0	0	8.41437	0	0	0	0	0	0	0	0	0	0	0.551591	0.607631	0	0	0	0	0	0	0	0	0	0	0	0	0	0	0	0	2.68478	0	0	0	0	0	0	2.4247	0	0	0	0	0	0	0	0	0	0	0	0	0	0	0	0	0	0	0	0	0	0	0	0	0	11.7833	0	0	0	0	0	0	0	0	0	0	0	0	0	0	0	0	0	0	0	0	0	0	0	0	0	0	0	0	0	0	0	0	0	0	0	0	0	0	0	0	0	0	0
rna9594	0	0	0	0	0	0	5.54551	0	0	0	0	0	0	0	0	0	0	0	0	0	0	0	0	0	0	0	0	0	0	0	0	0	0	0	0	0	0	0	0	0	2.80939	0	0	0	0	0	0	0	0	0	8.4513	0	0	0	0	0	0	3.51465	0	0	1.68287	0	0	0	0	5.80168	0	0	0	0	0	0	0	0	0	0	4.01535	0	0	0	0	0	0	0	0	0	0	0	0	2.68478	0	0	0	0	0	0	2.4247	0	0	0	0	0	0	0	0	0	0	0	0	0	0	0	0	3.11623	0	2.62782	0	0	0	4.62858	0	0	0	0	0	0	0	0	0	0	0	0	14.7569	0	0	0	0	0	5.39072	0	0	0	0	0	0	0	0	16.7339	0	0	0	0	0	0	0	0	0	0	0	0	0	0	0	0	0	0
rna9595	3.14851	21.9202	0	9.78809	37.9707	23.0083	0	19.9431	10.2298	20.3932	9.99276	39.6944	6.05371	22.7409	17.943	5.44751	0	23.4478	44.2635	16.7591	9.40278	0	4.88055	14.0428	11.1321	14.1068	0	15.7166	12.3956	8.29986	7.53812	38.32	4.50063	0	20.8501	12.7715	9.73468	25.9682	17.4352	8.0971	8.42817	6.62491	0	5.89605	18.9757	4.65489	5.42399	15.4039	12.0729	12.1461	8.4513	0	0	3.4629	0	8.81352	0	3.51465	0	0	83.3023	4.27077	0	9.88548	0	0	3.17973	4.24121	4.67034	0	3.18933	41.9209	30.0777	16.4739	79.1301	21.7057	16.0614	2.89995	0	0	0	0	33.7227	3.36717	0	0	2.81239	4.95733	0	21.4782	0	0	20.8353	16.4142	0	0	2.4247	3.95875	0	4.01673	0	3.58965	7.07201	5.83296	0	3.18155	2.5942	0	3.04895	5.28738	3.36078	5.16154	8.43156	9.34868	0	2.62782	0	0	0	13.8857	0	0	51.0611	0	16.126	0	0	0	0	0	0	0	0	0	0	0	0	0	0	0	0	0	0	0	0	0	0	0	0	0	0	0	0	9.14302	0	0	0	6.9152	5.72984	5.44846	3.32515	0	0	0	0	0
rna9596	28.3366	21.9202	57.571	29.3643	11.6833	26.8431	77.6372	6.6477	61.3786	30.5899	19.9855	29.7708	30.2685	68.2226	17.943	59.9226	75.8581	46.8955	33.1976	33.5182	61.1181	0	24.4027	17.5535	33.3963	39.4992	4.67941	62.8664	41.3186	41.4993	15.0762	0	13.5019	25.591	16.6801	25.543	19.4694	40.8072	29.0586	16.1942	16.8563	19.8747	66.2822	8.84408	9.48785	13.9647	10.848	7.70196	12.0729	18.2191	0	9.62172	25.3067	10.3887	0	8.81352	12.7402	7.02931	13.0964	0	92.5581	8.54153	6.96774	19.771	14.2714	11.6034	3.17973	0	0	13.7029	6.37867	23.7184	12.4564	10.811	44.3128	8.40222	28.1074	2.89995	15.2219	0	12.7479	3.15792	16.8614	10.1015	0	12.3518	0	24.7866	3.3953	72.4891	0	5.316	46.8794	36.1113	0	6.929	4.8494	31.67	15.6517	32.1338	34.4179	46.6654	17.68	32.0813	14.6712	3.18155	36.3188	23.1269	21.3426	26.4369	6.72156	25.8077	33.7262	9.34868	46.6131	42.0451	8.24803	17.0845	0	32.4001	7.48055	6.41729	23.5667	18.7943	44.3464	8.73477	16.3623	0	38.5672	13.5617	5.16641	9.7195	29.5138	16.7309	21.811	18.2365	56.9711	18.6242	64.6886	36.7154	42.6312	24.5418	0	15.8758	0	0	23.9884	33.4678	17.5526	37.6836	14.4027	34.2747	48.6056	91.4302	53.2583	16.6603	32.7807	76.0672	0	16.3454	6.65031	34.582	11.3384	78.8177	0	6.94949
rna9597	0	4.38404	0	0	0	0	0	0	0	0	0	0	0	0	0	0	0	0	0	0	0	0	0	0	0	0	0	0	0	0	0	0	0	0	0	0	0	0	0	0	0	0	0	0	0	0	0	0	0	0	0	0	0	0	0	0	0	0	0	0	0	0	0	0	0	0	0	0	0	0	0	0	0	0	0	0	0	0	0	0	0	0	0	0	0	0	0	0	0	0	0	0	0	0	0	0	0	0	0	0	0	0	0	0	0	0	0	0	0	0	0	0	0	0	0	0	0	0	0	0	0	0	0	0	0	0	0	0	0	0	0	0	0	0	0	0	0	0	0	0	0	0	0	0	0	0	0	0	0	0	0	0	0	0	0	0	0	0	0	0	0	0	0	0	0	0
rna9598	0	0	0	0	0	0	0	0	0	0	0	0	0	0	0	0	0	0	0	0	0	0	0	0	0	0	0	0	0	0	0	0	0	0	0	0	0	0	0	0	0	0	0	0	0	0	0	0	0	0	0	0	0	0	0	0	0	0	0	0	0	0	0	0	0	0	0	0	0	0	0	0	0	0	0	0	0	0	0	0	0	0	0	0	0	0	0	0	0	0	0	0	0	0	0	0	0	0	0	0	0	0	0	0	0	0	2.5942	0	0	0	0	0	0	0	0	0	0	0	0	0	0	0	0	0	0	0	0	0	0	0	0	0	0	0	0	0	0	0	0	0	0	0	0	0	0	0	0	0	0	0	7.20134	0	0	0	0	0	0	0	0	0	0	0	0	0	0	0
rna9599	0	0	0	0	0	0	0	0	0	0	0	0	0	0	0	0	0	0	0	0	0	0	0	0	0	0	0	0	0	0	0	0	0	0	0	0	0	0	0	0	0	0	0	0	0	0	0	0	0	0	0	0	0	0	0	0	0	0	0	0	1.68287	0	0	0	0	0	0	0	0	0	0	0	0	0	1.5826	0.350092	0	0	0	0	0	0	0	0	0	0	0	0	0	0	0	0	0	0	0	0	0	0	0	0	0	0	0	0	0	0	0	0	0	0	0	0	0	0	0	0	0	0	0	0	0	0	0	0	0	0	0	0	0	0	0	0	0	0	0	0	0	0	0	0	0	0	0	0	0	0	0	0	0	0	0	0	0	0	0	0	0	0	0	0	0	0	0	0	0	0
rna96	97.6037	87.6808	148.04	104.406	87.6248	84.3639	116.456	86.4201	86.953	74.7752	164.88	148.854	151.343	197.088	125.601	163.425	101.144	199.306	188.12	58.6569	84.625	0	102.492	56.1711	118.742	53.606	51.4735	73.3441	74.3734	91.2984	15.0762	0	9.00126	30.7092	20.8501	17.0287	14.602	18.5487	40.6821	28.3399	5.61878	6.62491	0	0	9.48785	13.9647	0	11.5529	6.03646	12.1461	25.3539	4.81086	25.3067	6.92581	7.86881	8.81352	4.24674	7.02931	6.54819	16.072	12.6216	12.8123	20.9032	19.771	10.7035	17.405	22.2581	0	4.67034	6.85145	15.9467	9.37704	4.86105	2.05924	4.7478	4.5512	28.1074	28.9995	30.4437	9.19182	31.8698	18.9475	53.3943	23.5702	21.7401	28.8209	11.2496	14.872	3.3953	29.5326	12.1212	5.316	5.20882	121.465	16.0055	0	16.9729	59.3812	105.649	44.184	51.6268	93.3308	42.4321	90.4109	62.3526	3.18155	108.956	0	64.0279	76.667	30.247	61.9385	67.4525	65.4407	82.2585	141.902	0	45.5586	6.08702	41.6572	22.4417	12.8346	35.35	32.8899	44.3464	39.3065	81.8116	29.8107	15.4269	0	15.4992	9.7195	73.7844	66.9238	141.771	36.4731	0	49.6645	48.5165	36.7154	25.5787	24.5418	7.44308	63.5032	0	11.2113	5.99711	0	5.85086	37.6836	21.604	6.85495	18.2271	36.5721	31.955	66.6411	19.6684	48.4064	0	54.4846	19.9509	20.7492	22.6768	49.2611	0	3.47474
rna960	0	0	0	0	0	0	0	0	0	0	0	0	0	0	0	0	0	0	0	0	0	0	0	0	0	0	0	0	0	0	0	0	0	0	0	0	0	0	0	0	0	0	0	0	0	0	0	0	0	0	0	0	0	0	0	0	0	0	0	0	0	0	0	0	0	0	0	0	0	0	0	0	0	0	0	0	0	0	0	0	0	0	0	0	0	0	0	0	0	0	0	0	0	0	0	0	0	0	0	0	0	0	0	0	0	0	0	0	0	0	0	0	0	0	0	0	0	0	0	0	0	0	0	0	0	0	0	0	0	0	0	0	0	0	0	0	0	0	0	0	0	0	0	0	0	0	5.99711	0	0	0	0	0	0	0	0	0	0	0	0	0	0	0	5.66919	0	0	0
rna9600	0	0	0	0	2.92083	3.83472	0	0	0	0	0	0	0	0	0	0	0	0	0	0	0	0	0	0	0	0	0	5.23887	0	0	0	0	4.50063	0	0	0	4.86734	0	0	0	0	0	0	0	0	0	0	3.85098	0	0	0	0	0	0	0	8.81352	0	0	0	0	79.0951	0	0	0	0	0	0	0	0	3.42573	0	7.72227	1.51908	0.51481	37.9824	1.05028	2.00767	0	0	3.06394	0	0	0	0	0	0	0	0	0	0	0	0	0	0	0	0	0	0	0	0	0	0	0	0	0	0	0	0	0	0	0	0	0	0	0	0	0	0	0	0	0	0	3.92778	0	0	0	0	0	0	0	0	0	0	0	0	0	0	0	0	0	0	0	0	0	0	0	0	0	0	0	0	0	0	0	0	0	0	0	0	0	0	0	0	0	0	0
rna9601	0	0	0	0	0	0	0	0	0	0	0	0	0	0	0	0	0	0	0	0	0	0	0	0	0	0	0	0	0	0	0	0	0	0	0	0	0	0	0	0	0	0	0	0	0	0	0	0	0	0	0	0	0	0	0	0	0	0	0	0	1.68287	0	0	0	0	0	0	0	0	0	0	2.20636	0	1.02962	3.1652	0.350092	0	0	0	0	0	0	0	0	0	0	0	0	0	0	0	0	0	0	0	0	0	0	0	0	0	0	0	0	0	0	0	0	0	0	0	0	0	0	0	0	0	0	0	0	0	0	0	0	0	0	0	0	0	0	0	0	0	0	0	0	0	0	0	0	0	0	0	0	0	0	0	0	0	0	0	0	0	0	0	0	0	0	0	0	0	0	0	0	0	0
rna9602	6.29701	4.38404	0	3.2627	23.3666	19.1736	0	33.2385	10.2298	6.79775	14.9891	9.92359	6.05371	0	8.97151	0	12.643	0	0	16.7591	9.40278	0	0	0	11.1321	8.4641	4.67941	10.4777	8.26371	0	0	0	0	0	0	4.25717	0	3.70975	11.6234	0	0	13.2498	0	8.84408	3.16262	4.65489	5.42399	7.70196	0	12.1461	0	0	0	0	0	0	0	0	0	0	196.055	4.27077	0	4.94274	3.56785	0	0	0	0	0	3.18933	73.3616	21.5709	20.5924	181.999	22.756	32.1228	0	0	0	0	3.15792	8.43068	6.73435	0	4.11728	0	4.95733	0	10.7391	0	2.658	2.60441	0	0	3.4645	0	0	3.91293	4.01673	2.86816	7.17929	0	8.74944	11.0034	0	5.1884	0	0	7.93107	0	2.58077	0	24.9298	2.74195	0	0	0	0	4.62858	7.48055	0	47.1333	4.69856	8.06299	0	0	0	0	0	0	0	0	0	0	0	0	0	0	0	0	0	0	0	0	11.2113	5.99711	0	0	0	0	0	0	0	0	0	0	0	0	0	16.6258	0	0	0	0	0
rna9603	37.7821	39.4564	24.6733	29.3643	17.525	19.1736	44.3641	26.5908	30.6893	23.7921	34.9746	59.5415	36.3223	68.2226	8.97151	59.9226	63.2151	46.8955	88.5269	16.7591	23.507	0	24.4027	24.5749	22.2642	11.2855	32.7559	31.4332	41.3186	16.5997	15.0762	38.32	22.5032	0	12.5101	17.0287	19.4694	22.2585	23.2469	12.1457	8.42817	13.2498	0	11.7921	6.32523	27.9293	0	23.1059	12.0729	18.2191	0	0	12.6533	17.3145	15.7376	8.81352	16.9869	3.51465	6.54819	0	133.788	12.8123	0	4.94274	14.2714	17.405	12.7189	4.24121	9.34069	6.85145	6.37867	13.2382	14.5831	6.17771	71.2171	8.40222	24.0921	11.5998	7.61093	9.19182	12.7479	15.7896	47.7739	6.73435	14.4934	4.11728	0	22.308	6.7906	29.5326	0	0	26.0441	39.3941	4.00138	0	2.4247	19.7937	0	8.03345	11.4726	3.58965	7.07201	5.83296	7.3356	3.18155	12.971	0	18.2937	0	6.72156	0	8.43156	3.11623	8.22585	10.5113	0	0	6.08702	4.62858	0	6.41729	31.4222	0	16.126	4.36738	0	0	0	0	5.16641	0	14.7569	8.36547	10.9055	18.2365	0	0	5.39072	0	0	6.13546	0	15.8758	17.5929	11.2113	0	0	5.85086	0	0	0	6.0757	18.286	0	8.33014	0	6.9152	0	5.44846	6.65031	6.91639	5.66919	9.85222	0	3.47474
rna9605	0	0	0	0	0	0	0	0	0	0	0	0	0	0	0	0	0	0	0	0	0	0	0	0	0	0	0	0	0	0	0	0	0	0	0	0	0	0	0	0	0	0	0	0	0	0	0	0	0	0	0	0	0	0	0	0	0	0	0	0	0	0	0	0	0	0	0	0	4.67034	0	0	0	0	0	0	0	0	0	0	0	3.18698	0	0	0	0	0	0	0	0	0	0	0	0	0	0	0	0	0	0	0	0	0	0	0	0	0	0	0	0	0	0	0	0	0	0	0	0	0	0	0	0	0	0	0	0	0	0	0	0	0	0	0	0	0	0	0	0	0	0	0	0	0	0	0	0	0	0	0	0	0	0	0	0	0	0	0	0	0	0	0	0	0	0	0	0	0
rna9606	0	0	0	0	0	0	0	0	0	0	0	0	0	0	0	0	0	0	0	0	0	0	0	0	0	0	0	0	0	0	0	0	0	0	0	0	0	0	0	0	0	0	0	0	0	0	0	0	0	0	0	0	0	0	0	0	4.24674	0	0	0	0	0	0	0	0	0	0	0	0	0	0	0.551591	0.303816	0	0	0	0	0	0	0	0	0	0	0	0	0	0	0	0	0	0	0	0	0	0	0	0	0	0	0	0	0	0	0	0	0	0	0	0	0	0	0	0	0	0	0	0	0	0	0	0	0	0	0	0	0	0	0	0	0	0	0	0	0	0	0	0	0	0	0	0	0	0	0	0	0	0	0	0	0	0	0	0	0	0	0	0	0	0	0	0	0	0	0	0	0
rna9607	0	0	0	0	0	0	0	0	0	0	0	0	0	0	0	0	0	0	0	0	0	0	0	0	0	0	0	0	0	0	0	0	0	0	0	0	0	0	0	0	0	0	0	0	0	0	0	0	0	0	0	0	0	0	0	0	0	0	0	5.35733	0	0	0	0	0	5.80168	0	0	0	0	0	0	0.303816	0	0	0	0	0	0	0	0	0	0	0	3.62335	0	0	0	0	0	0	0	0	0	0	0	0	0	0	0	0	0	0	0	0	0	0	0	0	0	0	0	0	0	0	0	0	0	0	0	0	0	0	0	0	0	0	0	0	0	0	0	0	0	0	0	0	0	0	0	0	0	0	0	0	0	11.9942	0	17.5526	0	7.20134	0	0	9.14302	10.6517	0	0	0	0	0	0	0	0	0	0	0
rna9609	0	0	0	0	0	0	0	0	0	0	0	0	0	0	0	0	0	0	0	0	0	0	0	0	0	0	0	0	0	0	0	0	0	0	0	0	0	0	0	0	0	0	0	0	0	0	0	0	0	0	0	0	0	0	0	0	0	0	0	0	0	0	0	4.94274	0	0	0	0	0	0	0	0	0	0	0	0	0	0	0	0	0	0	0	0	0	0	0	0	0	0	0	0	0	0	0	0	0	0	0	0	0	0	0	0	0	0	0	0	0	0	0	0	0	0	0	0	0	0	0	0	0	0	0	0	0	0	0	0	0	0	0	0	0	0	0	0	0	0	0	0	0	0	0	0	0	0	0	0	0	0	0	0	0	0	0	0	0	0	0	0	0	0	0	0	0	0
rna961	0	0	0	0	0	0	0	0	0	0	0	0	0	0	0	0	0	0	0	0	0	0	0	0	0	0	0	0	0	0	0	0	0	0	0	0	0	0	0	0	0	0	0	0	0	0	0	0	0	0	0	0	0	0	0	0	0	0	0	5.35733	0	0	3.48387	0	0	0	0	0	0	0	0	0	0	0.51481	0	0.350092	0	2.89995	0	0	0	3.15792	0	0	0	0	0	0	0	0	0	0	0	0	0	0	0	0	0	0	2.86816	3.58965	0	0	0	0	0	0	0	0	0	0	0	3.11623	0	0	0	0	0	4.62858	7.48055	0	0	0	0	0	0	0	0	0	0	0	0	0	0	0	14.2428	0	5.39072	0	8.52624	0	0	0	0	0	5.99711	0	5.85086	0	14.4027	6.85495	0	0	0	0	0	0	0	0	0	0	5.66919	0	0	0
rna9610	3.14851	4.38404	0	6.52539	0	0	5.54551	0	0	10.1966	0	0	0	7.58029	0	5.44751	0	0	0	0	0	0	0	0	0	0	0	0	0	0	0	0	0	5.1182	0	0	0	0	0	0	0	0	0	0	0	0	0	0	0	0	0	0	0	0	0	0	0	0	0	0	2.52431	0	0	0	0	0	0	0	0	0	0	0	0.303816	0.51481	0	0	2.00767	0	0	0	0	0	0	10.1015	0	0	2.81239	0	0	0	0	0	0	6.56569	0	0	0	0	0	4.01673	2.86816	0	0	0	3.6678	0	0	0	0	5.28738	3.36078	0	0	0	0	2.62782	0	0	0	0	0	0	0	0	0	0	0	0	0	0	0	0	0	8.36547	0	0	0	0	0	0	0	0	0	0	0	0	5.99711	0	0	0	0	0	0	0	0	0	0	0	0	0	0	0	0	0	0	3.47474
rna9611	0	0	0	0	0	0	0	0	0	0	0	0	0	0	0	0	0	0	0	0	0	0	0	0	0	0	0	0	0	0	0	0	0	0	0	0	0	0	0	0	0	0	0	0	0	0	0	0	0	0	0	0	0	0	0	0	0	0	0	0	0	0	0	0	0	0	0	0	0	0	0	0	0.303816	0	0	0	0	0	0	0	0	0	0	0	0	0	0	0	0	0	0	0	0	0	0	0	0	0	0	0	0	0	0	0	0	0	0	0	0	0	0	0	0	0	0	0	0	0	0	0	0	0	0	0	0	0	0	0	0	0	0	0	0	0	0	0	0	0	0	0	0	0	0	0	0	0	0	0	0	0	0	6.85495	0	0	0	0	0	0	0	0	0	0	0	0	0	0
rna9612	0	0	0	0	0	0	0	0	0	0	0	0	0	0	0	0	0	0	0	0	0	0	0	0	0	0	0	0	0	0	0	0	0	0	0	0	0	0	0	0	0	0	0	0	0	0	0	0	0	0	0	0	0	0	0	0	0	0	0	0	0.841437	0	0	0	0	0	0	0	0	0	0	0	0.303816	0	3.1652	0	0	0	0	0	0	0	2.81023	0	0	0	0	0	0	0	0	0	0	0	0	0	0	0	0	0	0	0	0	0	0	0	0	0	0	0	0	0	0	0	0	0	0	0	0	0	0	0	0	0	0	0	0	0	7.71343	0	0	0	0	0	0	0	0	0	0	0	0	0	0	0	0	0	0	0	0	0	0	0	0	0	0	0	0	0	0	0	0	0	0	0	0	0
rna9613	0	0	0	0	0	0	0	0	0	0	0	0	0	0	0	0	0	0	0	0	0	0	0	0	0	0	0	0	0	0	0	0	0	0	0	0	0	0	0	0	0	0	0	0	0	0	0	0	0	0	0	0	0	0	0	0	0	0	0	0	2.52431	0	0	0	0	5.80168	0	0	0	0	0	1.10318	0.303816	0.51481	1.5826	0	0	0	0	0	0	0	0	0	0	0	0	0	0	0	0	0	0	0	0	0	0	0	0	0	0	0	0	0	0	0	0	0	0	0	0	0	0	0	0	0	0	0	0	0	0	0	0	0	0	0	0	0	0	0	0	0	0	0	0	0	0	0	0	0	0	0	0	0	0	0	0	0	0	0	0	0	0	0	0	0	0	0	0	0	0	0	0	0	0	0
rna9614	0	0	0	0	0	0	0	0	0	0	0	0	0	0	0	0	0	0	0	0	0	0	0	0	0	0	0	0	0	0	0	0	0	0	0	0	0	0	0	0	0	0	0	0	0	0	0	0	0	0	8.4513	0	0	0	0	0	0	0	0	0	0.841437	0	0	0	0	0	0	0	0	0	0	0.551591	0	0	0	0	0	0	0	6.12788	0	0	0	0	0	0	0	2.47866	0	0	0	5.316	2.60441	0	0	3.4645	0	0	3.91293	0	0	0	0	0	0	0	0	0	0	0	0	0	0	0	0	0	0	0	0	4.62858	0	0	3.92778	0	0	0	0	0	0	0	0	0	0	0	0	0	0	0	0	0	0	0	0	0	0	0	5.99711	0	0	0	0	0	0	0	0	0	0	0	0	0	0	0	0	0	0	0
rna9615	9.44552	4.38404	16.4489	3.2627	0	0	0	0	0	0	0	9.92359	0	0	44.8575	0	12.643	0	0	0	0	0	0	3.51069	7.4214	0	4.67941	0	0	0	0	0	0	5.1182	0	0	4.86734	0	0	4.04855	0	3.31245	0	0	0	0	0	0	0	0	0	0	0	0	0	0	0	0	6.54819	0	22.7188	0	6.96774	4.94274	0	0	3.17973	0	0	0	6.37867	6.61909	2.12671	0	9.49561	1.40037	2.00767	0	7.61093	3.06394	0	3.15792	8.43068	0	0	0	0	0	0	2.68478	0	0	0	3.28284	0	0	2.4247	3.95875	15.6517	12.0502	2.86816	10.7689	10.608	5.83296	14.6712	0	5.1884	0	0	13.2185	6.72156	5.16154	8.43156	6.23245	0	7.88345	0	0	0	13.8857	7.48055	0	0	4.69856	4.03149	4.36738	0	0	0	13.5617	5.16641	19.439	0	0	0	36.4731	0	0	16.1722	36.7154	0	18.4064	0	0	0	0	0	16.7339	0	9.4209	14.4027	6.85495	6.0757	18.286	10.6517	8.33014	0	0	0	5.44846	3.32515	6.91639	5.66919	19.7044	0	0
rna9616	22.0395	21.9202	0	16.3135	64.2582	46.0167	16.6365	59.8293	5.11488	16.9944	4.99638	19.8472	18.1611	0	17.943	5.44751	0	70.3433	11.0659	33.5182	14.1042	0	19.5222	7.02139	11.1321	5.64274	4.67941	15.7166	20.6593	24.8996	22.6144	0	9.00126	0	0	8.51433	14.602	14.839	11.6234	8.0971	8.42817	16.5623	0	5.89605	3.16262	13.9647	5.42399	7.70196	6.03646	30.3652	8.4513	0	12.6533	3.4629	0	0	4.24674	3.51465	0	0	199.421	4.27077	0	0	0	0	0	0	0	3.42573	0	76.6711	63.4975	34.4922	213.651	19.2551	50.1918	0	0	9.19182	0	3.15792	28.1023	3.36717	0	0	0	12.3933	0	21.4782	12.1212	2.658	7.81323	39.3941	0	3.4645	7.2741	11.8762	23.4776	24.1004	5.73631	10.7689	3.53601	8.74944	18.339	9.54466	7.78261	2.89087	6.0979	18.5058	0	5.16154	8.43156	18.6974	5.4839	13.1391	0	0	6.08702	18.5143	7.48055	0	62.8444	9.39713	8.06299	8.73477	0	0	0	0	0	0	0	0	10.9055	18.2365	0	6.20806	0	0	0	0	0	0	8.79647	0	11.9942	0	0	0	14.4027	13.7099	0	0	0	0	0	0	0	5.44846	9.97546	0	0	9.85222	0	0
rna9617	3.14851	4.38404	0	3.2627	0	3.83472	5.54551	13.2954	0	3.39887	4.99638	0	12.1074	0	0	0	0	11.7239	0	0	4.70139	0	0	7.02139	3.7107	0	0	5.23887	0	0	0	0	0	5.1182	12.5101	0	4.86734	3.70975	0	0	0	6.62491	0	2.94803	6.32523	0	5.42399	0	0	6.07305	0	0	0	0	7.86881	0	0	7.02931	6.54819	0	0.841437	0	0	0	3.56785	0	0	0	0	0	0	6.0675	4.25342	0	0	0.350092	4.01535	0	0	0	0	0	0	0	0	0	0	2.47866	10.1859	2.68478	0	2.658	5.20882	0	0	3.4645	7.2741	0	0	0	0	0	0	0	0	12.7262	0	0	0	0	0	0	0	3.11623	0	0	0	0	0	4.62858	0	0	0	0	8.06299	0	0	0	0	27.1234	0	0	0	0	0	0	0	0	0	0	0	0	0	0	0	0	0	0	0	0	0	6.85495	6.0757	0	0	0	0	0	0	0	6.65031	0	0	0	0	0
rna9618	0	0	0	0	0	7.66945	0	0	0	0	0	0	0	0	0	0	12.643	0	0	0	9.40278	0	0	0	0	11.2855	9.35883	0	0	0	0	0	0	0	0	4.25717	9.73468	0	0	8.0971	0	0	0	5.89605	0	4.65489	5.42399	0	0	6.07305	0	0	12.6533	0	7.86881	0	4.24674	0	6.54819	5.35733	0	0	0	0	0	0	0	8.48241	0	0	3.18933	0.551591	1.51908	0	0	0.700185	4.01535	0	0	0	3.18698	0	2.81023	3.36717	0	0	0	2.47866	3.3953	5.36956	0	2.658	2.60441	0	0	3.4645	4.8494	0	0	0	0	0	0	0	0	0	0	0	0	0	0	0	0	0	0	0	0	0	0	0	0	0	0	0	0	0	0	0	0	27.1234	0	0	0	0	0	0	0	0	0	0	0	0	0	0	0	0	0	0	5.85086	0	0	0	0	0	0	0	0	0	0	0	6.65031	0	0	0	0	0
rna9619	0	0	0	0	0	0	0	0	0	0	0	0	0	0	0	0	0	0	0	0	0	0	0	0	0	0	0	0	0	0	0	0	0	0	0	0	0	0	0	0	2.80939	0	0	0	0	0	0	0	0	0	0	0	0	0	0	0	0	0	0	0	0	0	0	0	0	0	0	0	0	0	0	0	0.303816	0	0	0	0	0	0	0	0	0	0	0	0	0	0	0	0	0	0	0	0	0	0	0	0	0	0	0	0	0	0	0	0	0	0	0	0	0	0	0	0	0	0	0	0	0	0	0	0	0	0	0	0	0	0	0	0	0	0	0	0	0	0	0	0	0	0	0	0	0	0	0	0	0	0	0	0	0	0	0	0	0	0	0	0	0	0	0	0	0	0	0	0	0
rna962	0	0	0	0	0	0	0	0	0	0	0	0	0	0	0	0	0	0	0	0	0	0	0	0	0	0	0	0	0	0	0	0	0	0	0	0	0	0	0	0	0	0	0	0	0	0	0	0	0	0	0	0	0	0	0	0	0	0	0	0	0	0	0	0	0	0	0	0	0	0	0	0	0	0	0	0	0	0	0	0	0	0	0	0	0	0	0	0	0	0	12.1212	0	0	0	0	0	0	0	0	0	0	0	0	0	0	0	0	0	0	0	0	2.58077	4.21578	0	0	0	0	0	0	0	0	0	0	0	0	4.36738	0	0	0	0	0	0	0	0	0	0	0	0	0	0	0	0	0	0	0	0	11.9942	0	0	0	0	6.85495	18.2271	9.14302	0	0	0	0	0	0	0	0	0	0	0	0
rna9620	3.14851	0	0	0	0	0	0	0	0	0	0	0	0	0	0	0	0	0	0	0	0	0	4.88055	0	0	0	0	0	0	0	0	0	0	0	0	0	0	0	0	0	0	0	0	0	0	0	0	0	0	0	0	0	0	0	0	0	0	0	0	0	0	0	0	0	0	0	0	0	0	0	0	0	0.303816	0	0	0	0	0	0	0	0	0	0	0	0	0	0	0	0	0	0	0	0	0	0	0	0	0	0	0	0	0	0	0	0	0	0	0	0	0	0	0	0	0	0	0	0	0	0	0	0	0	3.92778	0	0	4.36738	0	0	0	0	0	0	0	0	0	0	0	0	0	0	0	0	0	0	0	0	0	0	0	0	0	0	0	0	0	0	0	0	0	0	0	0	0	0	0	0
rna9621	3.14851	0	0	0	0	0	0	0	0	0	0	0	0	0	0	0	0	0	0	0	0	0	0	0	0	0	0	0	0	0	0	0	0	0	0	0	0	0	0	0	0	0	0	0	0	0	0	0	0	0	0	0	0	0	0	0	0	0	0	0	0	0	0	0	0	0	0	0	0	0	0	0	0	0	0	0	0	0	0	0	0	0	0	0	0	0	0	0	0	0	0	0	0	0	0	0	0	0	0	0	0	0	0	0	0	0	0	0	0	0	0	2.58077	0	0	0	0	0	0	0	0	0	0	0	0	0	0	0	0	0	0	0	0	0	0	0	0	0	0	0	0	0	0	0	0	0	0	0	0	0	0	0	0	0	0	0	0	0	0	0	0	0	0	0	0	0	0
rna9623	12.594	21.9202	24.6733	22.8389	14.6041	19.1736	38.8186	39.8862	15.3446	13.5955	29.9783	39.6944	36.3223	22.7409	44.8575	21.7901	25.286	23.4478	44.2635	0	9.40278	0	19.5222	31.5962	29.6856	19.7496	23.3971	20.9555	33.0548	8.29986	15.0762	0	4.50063	10.2364	25.0201	25.543	4.86734	22.2585	11.6234	8.0971	16.8563	6.62491	0	5.89605	3.16262	9.30977	16.272	7.70196	6.03646	6.07305	8.4513	0	0	0	0	0	4.24674	14.0586	6.54819	5.35733	49.6448	0	6.96774	9.88548	0	0	3.17973	4.24121	0	3.42573	0	19.8573	11.2412	8.23695	41.1476	5.95157	14.0537	0	15.2219	0	9.56093	3.15792	39.3432	6.73435	3.62335	4.11728	0	12.3933	0	13.4239	12.1212	2.658	10.4176	39.3941	4.00138	3.4645	2.4247	11.8762	11.7388	20.0836	11.4726	14.3586	0	0	3.6678	3.18155	10.3768	2.89087	6.0979	7.93107	0	5.16154	4.21578	9.34868	13.7097	28.906	0	0	18.2611	9.25716	7.48055	0	7.85555	4.69856	8.06299	4.36738	0	0	0	0	0	0	0	8.36547	21.811	18.2365	0	0	26.9536	0	0	6.13546	0	0	0	0	0	0	0	9.4209	0	0	6.0757	0	31.955	0	13.1123	6.9152	0	5.44846	3.32515	0	0	9.85222	0	0
rna9624	0	0	0	0	0	3.83472	0	6.6477	0	0	0	0	0	0	0	0	0	0	0	0	0	0	0	0	0	0	0	0	0	0	0	0	0	0	0	0	0	0	0	0	0	0	0	0	0	0	0	0	0	0	0	0	0	0	0	0	0	0	0	0	36.1818	0	0	0	0	0	0	0	0	0	0	7.17068	0.607631	1.54443	37.9824	3.50092	4.01535	0	0	3.06394	0	0	2.81023	0	0	0	0	0	0	0	0	0	0	0	0	0	0	0	0	0	0	0	0	0	0	0	0	0	0	0	0	0	0	0	0	0	0	0	0	4.62858	0	0	3.92778	0	0	0	0	0	0	0	0	0	0	0	0	0	0	0	0	0	0	0	0	0	0	0	0	0	0	0	0	0	0	0	0	0	0	0	0	0	0	0	0	0	0	0
rna9625	0	0	0	0	0	3.83472	0	0	0	0	0	0	0	0	0	0	0	0	0	0	0	0	0	0	0	0	4.67941	0	4.13186	0	0	0	0	0	0	0	0	0	0	0	0	0	0	0	0	0	0	0	0	0	0	0	0	0	0	0	0	0	0	0	6.7315	0	0	0	0	0	3.17973	0	0	0	3.18933	1.10318	0.303816	0	3.1652	0	0	0	0	0	0	0	0	3.36717	0	0	0	0	0	0	0	0	0	0	4.00138	0	0	0	0	4.01673	0	0	0	2.91648	0	0	2.5942	0	0	0	0	2.58077	0	0	0	0	0	0	0	0	0	0	0	0	0	0	0	0	0	0	0	0	0	8.36547	0	0	0	0	5.39072	0	0	0	0	0	0	0	0	0	0	0	0	0	0	0	0	0	0	0	0	0	0	0	0	0	0	0
rna9626	0	0	0	0	0	0	0	0	0	0	0	0	0	0	0	0	0	0	0	0	0	0	0	0	0	0	0	0	4.13186	0	0	0	0	0	0	0	0	0	0	0	0	0	0	0	0	0	0	0	0	0	0	0	0	0	0	0	0	0	0	0	4.20719	0	0	0	0	0	0	0	0	3.42573	0	0.551591	1.21526	0.51481	3.1652	0.350092	4.01535	0	0	0	9.56093	0	0	0	0	0	0	0	0	0	0	0	0	0	0	0	0	0	0	0	0	0	0	0	0	0	2.5942	0	0	0	0	5.16154	0	3.11623	0	0	0	0	0	0	0	0	0	0	0	0	0	0	0	0	0	0	0	0	0	0	0	0	0	0	0	0	0	0	0	0	0	0	0	0	0	0	0	0	0	0	0	6.9152	0	0	0	0	0	0	0	0
rna9627	40.9306	21.9202	32.8977	42.415	11.6833	19.1736	16.6365	13.2954	15.3446	30.5899	29.9783	39.6944	24.2148	15.1606	35.886	27.2376	37.9291	23.4478	22.1317	33.5182	4.70139	0	19.5222	7.02139	40.8177	8.4641	4.67941	0	16.5274	0	7.53812	0	13.5019	20.4728	12.5101	42.5717	14.602	33.3877	29.0586	32.3884	19.6657	9.93736	0	8.84408	6.32523	18.6195	10.848	19.2549	12.0729	12.1461	8.4513	0	6.32667	0	0	8.81352	0	3.51465	0	5.35733	38.7061	0	0	0	7.1357	0	6.35946	0	4.67034	0	0	3.86114	6.07631	2.57405	17.4086	2.45065	16.0614	2.89995	15.2219	12.2558	6.37395	12.6317	19.6716	10.1015	0	8.23455	5.62479	14.872	3.3953	24.163	0	5.316	15.6265	16.4142	0	3.4645	12.1235	11.8762	23.4776	8.03345	14.3408	10.7689	7.07201	17.4989	14.6712	9.54466	12.971	2.89087	9.14684	7.93107	3.36078	10.3231	4.21578	6.23245	5.4839	10.5113	0	0	0	0	0	6.41729	0	4.69856	8.06299	13.1022	0	0	0	0	0	0	0	8.36547	10.9055	18.2365	14.2428	6.20806	10.7814	0	0	0	0	0	0	0	0	0	0	9.4209	7.20134	0	6.0757	0	0	0	13.1123	0	0	0	3.32515	0	5.66919	0	0	0
rna9628	0	0	0	0	0	0	0	0	0	0	0	0	0	0	0	0	0	0	0	0	0	0	0	0	0	0	0	0	0	0	0	0	0	0	0	0	0	0	5.81172	0	0	0	0	0	0	0	0	0	0	0	8.4513	0	0	0	0	0	0	0	0	0	0	0	0	0	0	0	0	0	0	0	0	0	0	0	0	0	0	0	0	0	0	0	0	0	0	0	0	0	0	0	0	0	0	0	0	0	0	0	0	0	0	0	0	0	0	0	0	0	0	0	0	0	0	3.11623	0	0	0	0	0	0	0	0	0	0	0	0	0	0	0	0	0	0	0	8.36547	0	0	0	0	0	0	0	0	0	0	0	0	5.99711	0	5.85086	0	0	0	6.0757	9.14302	0	8.33014	0	13.8304	0	0	0	0	0	0	0	0
rna9629	0	0	0	0	0	0	0	0	0	0	0	0	0	0	0	0	0	0	0	0	0	0	0	0	0	0	0	0	0	0	0	0	0	0	0	0	0	0	0	0	0	0	0	0	0	0	0	0	0	0	0	0	0	0	0	0	0	0	0	0	0.841437	0	0	0	0	0	0	0	0	0	0	0	0	0	0	0	0	0	0	0	0	0	0	0	3.62335	0	0	0	0	0	0	0	0	0	0	0	0	0	0	0	0	0	0	0	0	0	0	0	0	0	0	0	0	0	0	0	0	0	0	0	0	0	0	0	0	0	0	0	0	0	0	9.7195	0	0	0	0	0	0	0	0	0	0	0	0	0	0	0	0	11.7017	0	0	13.7099	24.3028	0	0	8.33014	0	0	0	0	0	0	0	0	0	0
rna963	0	0	0	0	0	0	0	0	0	0	0	0	0	0	0	0	0	0	0	0	0	0	0	0	0	0	0	0	0	0	0	0	0	0	0	0	0	0	0	0	0	0	0	0	0	0	0	0	0	0	0	0	0	0	0	0	0	0	0	0	0	0	0	0	0	0	0	0	0	0	0	0	0	0	0	0	0	0	0	0	0	0	0	0	0	0	0	0	0	0	0	0	0	0	0	0	0	0	0	0	0	0	0	0	0	0	0	0	0	0	0	0	0	0	0	0	0	0	0	0	0	0	0	0	0	0	0	0	0	0	0	0	0	0	0	0	0	0	0	0	0	0	0	0	0	0	0	0	0	0	14.4027	0	18.2271	0	0	0	0	0	0	0	0	0	0	0	0	0
rna9630	0	0	0	0	0	0	0	0	0	0	0	0	0	0	0	0	0	0	0	0	0	0	0	0	0	0	0	0	0	0	0	0	0	0	0	0	0	0	0	0	0	0	0	0	0	0	0	0	0	0	0	0	0	0	0	0	0	0	0	0	0	0	0	0	0	0	0	0	0	0	0	0	0	0	0	0	0	0	0	0	0	0	0	0	0	0	0	0	0	0	0	0	0	0	0	0	0	0	0	0	0	0	0	0	0	0	0	0	0	0	0	0	0	0	0	0	0	0	0	0	0	0	0	0	0	0	0	0	0	0	0	0	0	0	0	0	0	0	0	0	0	0	0	0	0	0	0	0	0	9.4209	0	0	0	0	0	0	0	0	0	0	0	0	0	0	0	0
rna9632	0	0	0	0	0	0	0	0	0	0	0	0	0	0	0	0	0	0	0	0	0	0	0	0	0	0	0	0	0	0	0	0	0	0	0	0	0	0	0	0	0	0	0	0	0	0	0	0	0	0	0	0	0	0	0	0	0	0	0	0	0	0	0	0	0	0	0	0	0	0	0	0	0	0	0	0	0	0	0	0	0	0	0	0	0	0	0	0	0	0	0	0	0	0	0	0	0	3.95875	0	0	0	0	0	0	0	0	0	0	0	0	0	0	0	0	0	0	0	0	0	0	0	0	0	0	0	0	0	0	0	0	0	0	0	0	0	0	0	0	0	0	0	0	0	0	0	0	5.99711	0	0	0	0	0	0	0	0	0	0	0	0	0	0	0	0	0	0	0
rna9633	3.14851	4.38404	0	0	0	0	0	6.6477	5.11488	0	4.99638	0	0	0	0	0	0	0	11.0659	16.7591	0	0	9.7611	0	0	0	14.0382	0	0	0	7.53812	0	4.50063	0	0	0	0	3.70975	23.2469	8.0971	0	0	66.2822	0	3.16262	0	5.42399	0	0	12.1461	0	0	6.32667	6.92581	0	0	4.24674	0	0	0	134.63	0	3.48387	0	0	0	0	4.24121	0	0	0	25.3732	5.46868	3.60367	129.773	5.95157	12.046	0	0	0	0	0	0	0	3.62335	0	0	7.43599	0	2.68478	0	2.658	2.60441	3.28284	0	0	2.4247	0	0	0	2.86816	0	0	0	0	0	0	0	0	2.64369	0	0	0	0	0	0	0	0	0	0	0	0	3.92778	0	0	0	0	0	0	0	0	0	0	0	0	0	0	0	0	0	0	0	0	0	0	0	0	0	0	0	0	0	0	0	0	0	0	0	0	0	0	0	5.66919	0	0	0
rna9634	0	0	0	0	2.92083	0	0	0	0	0	0	0	0	7.58029	8.97151	0	0	0	0	0	0	0	4.88055	3.51069	0	0	0	0	0	0	0	0	0	0	0	0	0	0	0	8.0971	0	0	0	0	0	0	0	0	0	0	0	0	0	0	0	0	0	0	0	0	13.463	0	0	0	0	0	0	0	0	0	0	7.72227	2.12671	0	7.91301	0.700185	2.00767	0	0	6.12788	0	0	0	0	0	0	0	2.47866	0	2.68478	0	0	0	0	0	0	0	3.95875	0	0	0	0	0	0	3.6678	0	0	0	0	2.64369	0	0	0	0	0	0	0	0	0	0	0	0	3.92778	0	0	4.36738	0	0	0	0	0	9.7195	0	0	0	0	0	0	0	0	0	0	0	0	0	0	0	0	0	0	0	0	0	0	10.6517	0	0	0	0	0	0	0	0	0	0	0
rna9635	0	0	0	0	0	0	0	0	0	0	0	0	0	0	0	0	0	0	0	0	0	0	0	0	0	0	0	5.23887	0	0	0	0	0	0	0	0	0	0	0	0	0	0	0	0	0	0	0	0	0	0	0	0	0	0	0	0	0	0	0	0	4.20719	0	0	0	0	0	0	0	0	0	0	0	0.303816	0	0	0	0	0	0	0	0	0	0	0	0	0	0	0	0	0	0	0	0	0	0	0	0	0	0	0	0	0	0	0	0	0	0	0	0	0	0	0	0	0	0	0	0	0	0	0	0	0	0	0	0	0	0	0	0	0	0	0	0	0	0	0	0	0	0	0	0	0	0	0	0	0	0	0	0	0	0	0	0	0	0	0	0	0	0	0	0	0	0	0	0	0
rna9636	34.6336	13.1521	24.6733	32.627	17.525	26.8431	22.182	13.2954	15.3446	20.3932	24.9819	49.6179	42.376	30.3212	44.8575	32.6851	12.643	23.4478	33.1976	16.7591	32.9097	0	43.9249	28.0855	22.2642	47.9633	60.8324	31.4332	24.7911	49.7991	37.6906	38.32	36.0051	51.182	25.0201	42.5717	38.9387	44.517	75.5524	52.6312	53.3784	23.1872	0	41.2724	31.6262	46.5489	37.968	57.7647	30.1823	48.5844	16.9026	43.2977	75.9201	24.2403	31.4752	17.627	16.9869	28.1172	13.0964	5.35733	64.7907	8.54153	6.96774	9.88548	3.56785	5.80168	6.35946	4.24121	4.67034	0	3.18933	11.5834	9.7221	6.69252	60.1389	4.90129	18.0691	8.69986	22.8328	12.2558	9.56093	12.6317	19.6716	13.4687	18.1167	0	14.062	34.7013	6.7906	48.326	48.4848	13.29	26.0441	39.3941	0	24.2515	14.5482	27.7112	39.1293	36.1505	31.5497	35.8965	21.216	34.9978	14.6712	31.8155	36.3188	26.0178	39.6363	18.5058	26.8862	46.4539	54.8051	6.23245	16.4517	36.7894	8.24803	56.9483	0	27.7715	7.48055	12.8346	31.4222	37.5885	12.0945	13.1022	16.3623	0	7.71343	0	10.3328	0	44.2706	25.0964	10.9055	0	0	0	5.39072	0	25.5787	12.2709	7.44308	0	8.79647	11.2113	17.9913	0	11.7017	9.4209	7.20134	20.5648	30.3785	36.5721	42.6067	24.9904	19.6684	6.9152	11.4597	10.8969	9.97546	13.8328	11.3384	0	0	0
rna9637	0	0	0	0	0	7.66945	0	0	0	0	4.99638	0	6.05371	0	0	0	0	0	0	0	0	0	0	0	3.7107	2.82137	0	0	0	0	0	0	0	0	0	0	0	0	0	0	0	0	0	2.94803	0	0	0	0	0	0	0	0	0	0	0	0	0	0	0	0	6.7315	0	0	0	0	0	0	0	0	0	0	0.551591	0.303816	0.51481	7.91301	0.350092	2.00767	0	0	0	0	3.15792	0	0	0	0	0	0	0	0	0	0	0	0	0	0	0	0	0	0	0	3.58965	0	0	0	0	0	0	0	0	0	2.58077	0	0	0	0	0	0	0	0	0	0	0	0	0	0	0	0	0	0	0	0	0	0	0	0	0	0	0	0	0	0	0	0	0	0	0	0	0	0	0	0	0	0	0	0	0	0	0	0	0	0	0	0	0	0
rna9638	0	0	0	0	2.92083	0	0	0	0	0	0	0	0	0	0	5.44751	0	0	0	0	0	0	0	0	0	0	0	5.23887	0	0	0	0	0	0	0	0	0	0	0	0	0	0	0	0	0	0	0	0	0	6.07305	0	0	0	0	0	0	0	0	0	0	23.5602	0	0	0	0	0	0	0	0	0	0	1.10318	1.21526	0.51481	15.826	2.80074	0	2.89995	0	0	0	0	0	0	0	0	0	2.47866	0	0	0	0	0	0	0	0	2.4247	0	0	0	0	0	0	0	0	0	0	0	0	0	0	2.58077	0	0	0	0	0	0	0	0	0	0	3.92778	0	0	0	0	0	0	0	0	0	0	0	0	0	0	0	0	0	0	0	0	0	0	0	0	0	0	0	0	0	0	0	0	0	0	0	0	0	3.32515	0	0	0	0	0
rna9639	0	0	0	0	2.92083	3.83472	0	0	0	0	4.99638	9.92359	0	0	0	0	0	0	0	0	0	0	0	0	0	0	4.67941	0	0	0	0	0	0	0	0	0	0	0	0	0	0	0	0	0	0	0	0	0	0	0	0	0	0	0	0	0	0	0	0	0	4.20719	0	0	0	0	0	0	0	0	0	0	0	0	0	6.33041	0.350092	0	0	0	0	0	0	2.81023	0	0	0	0	0	0	0	0	0	0	0	0	0	0	0	3.91293	0	0	0	0	0	0	0	0	0	0	0	0	0	0	0	0	0	0	0	0	0	0	0	0	0	0	0	0	0	0	0	0	0	0	0	0	0	0	0	0	0	0	0	0	0	0	0	0	0	0	0	0	0	0	0	0	0	0	0	0	0	0	0	0	0	0	0
rna964	28.3366	39.4564	24.6733	22.8389	37.9707	19.1736	22.182	59.8293	30.6893	10.1966	59.9565	19.8472	42.376	53.0621	44.8575	16.3425	50.5721	58.6194	44.2635	25.1387	4.70139	91.5416	24.4027	7.02139	33.3963	16.9282	18.7177	36.6721	37.1867	8.29986	15.0762	0	22.5032	15.3546	4.17002	68.1147	29.204	14.839	63.929	40.4855	5.61878	9.93736	0	20.6362	3.16262	4.65489	5.42399	19.2549	12.0729	48.5844	0	4.81086	6.32667	0	7.86881	8.81352	0	35.1465	0	5.35733	87.5095	4.27077	55.7419	14.8282	24.9749	11.6034	41.3365	21.206	23.3517	34.2573	25.5147	24.8216	9.41828	5.6629	61.7215	7.00185	16.0614	11.5998	106.553	52.087	31.8698	63.1584	16.8614	67.3435	14.4934	37.0555	5.62479	7.43599	0	37.5869	24.2424	7.97399	10.4176	32.8284	92.0317	6.929	2.4247	83.1337	46.9552	52.2174	28.6816	46.6654	45.9681	52.4967	51.3492	6.3631	51.884	11.5635	39.6363	21.1495	16.8039	23.2269	25.2947	90.3706	63.0648	47.3007	0	17.0845	0	46.2858	14.9611	0	31.4222	14.0957	20.1575	8.73477	32.7247	0	0	0	0	9.7195	14.7569	8.36547	32.7164	0	14.2428	12.4161	16.1722	0	17.0525	6.13546	14.8862	15.8758	8.79647	11.2113	0	0	0	0	7.20134	13.7099	0	9.14302	0	24.9904	6.55613	13.8304	0	16.3454	3.32515	6.91639	11.3384	19.7044	0	0
rna9640	6.29701	4.38404	8.22443	3.2627	5.84165	7.66945	0	0	0	0	9.99276	9.92359	0	0	8.97151	5.44751	0	0	0	16.7591	0	0	4.88055	0	0	2.82137	0	5.23887	0	0	0	0	0	0	4.17002	0	0	0	5.81172	0	2.80939	3.31245	0	0	0	0	0	0	0	0	0	0	0	0	0	8.81352	0	0	0	5.35733	3.36575	4.27077	10.4516	14.8282	7.1357	5.80168	22.2581	4.24121	4.67034	3.42573	3.18933	1.10318	1.51908	0.51481	1.5826	0	0	2.89995	0	6.12788	3.18698	9.47376	0	6.73435	3.62335	0	2.81239	2.47866	0	0	0	2.658	0	6.56569	4.00138	0	2.4247	23.7525	15.6517	16.0669	2.86816	3.58965	3.53601	11.6659	7.3356	0	5.1884	5.78173	6.0979	7.93107	3.36078	7.74232	4.21578	12.4649	5.4839	5.25563	0	5.69483	0	4.62858	0	6.41729	11.7833	9.39713	8.06299	13.1022	0	0	0	0	0	9.7195	14.7569	0	0	0	0	6.20806	5.39072	0	0	12.2709	0	15.8758	0	11.2113	11.9942	0	0	9.4209	7.20134	0	6.0757	0	0	8.33014	6.55613	0	0	0	0	0	0	9.85222	6.005	3.47474
rna9641	0	0	0	0	0	0	0	0	5.11488	0	0	9.92359	0	0	0	0	0	0	0	0	0	0	0	0	0	0	0	0	0	0	0	0	0	5.1182	0	0	0	0	0	0	0	0	0	0	0	0	0	0	0	0	0	0	0	0	0	0	0	0	0	0	0	0	0	0	0	5.80168	0	0	0	0	0	0.551591	1.21526	0	0	0	2.00767	0	0	0	0	0	0	0	0	0	0	0	0	0	0	0	2.60441	0	0	0	0	0	0	0	0	3.58965	0	0	0	0	0	0	0	0	0	0	0	0	0	0	0	0	0	0	0	0	0	0	0	0	0	0	0	0	0	0	0	0	0	0	0	0	0	0	0	0	0	0	0	0	0	0	0	9.4209	0	0	0	0	0	0	0	0	0	0	0	0	0	0	0	0
rna9642	0	0	0	0	0	0	0	0	0	0	0	0	0	0	8.97151	5.44751	0	0	0	0	0	0	0	0	0	0	0	0	0	0	0	0	0	0	0	0	0	0	0	0	0	0	0	0	0	0	0	0	0	0	0	0	0	0	0	0	0	0	0	0	1.68287	0	0	0	0	0	0	0	0	0	0	0	0	0	1.5826	0	0	0	0	0	0	0	0	0	0	0	0	0	0	0	0	0	0	0	0	0	0	0	0	0	0	0	0	0	0	0	0	0	0	0	0	0	0	0	0	0	0	0	0	0	0	0	0	0	0	0	0	0	0	0	0	0	0	0	0	0	0	0	0	0	0	0	0	0	0	0	0	0	0	0	0	0	0	0	0	0	0	0	0	0	0	0	0	0	0	0
rna9643	0	0	0	0	0	0	0	0	0	0	0	0	0	0	0	0	0	0	0	0	0	0	0	0	0	0	0	0	0	0	0	0	0	0	0	0	0	0	0	0	0	0	0	0	0	0	0	0	0	0	0	0	0	0	0	0	0	0	0	0	0	0	0	0	0	0	0	0	0	0	0	0	0	0	0	0	0	0	0	0	0	0	0	0	0	0	0	0	0	2.68478	0	0	0	0	0	0	0	0	0	0	0	0	0	0	0	0	0	0	0	0	0	0	0	0	0	0	0	0	0	0	0	0	0	0	0	0	0	0	0	0	0	0	0	0	0	0	0	0	0	0	0	0	0	0	0	0	0	0	0	0	0	0	0	0	0	0	0	0	0	0	0	0	0	0	0	0
rna9644	0	0	0	0	0	0	0	0	0	0	0	0	0	0	0	0	0	0	0	0	0	0	0	0	0	0	0	0	0	0	0	0	0	0	0	4.25717	0	0	0	0	0	0	0	0	0	0	0	0	0	0	0	0	0	0	0	0	0	0	0	0	0.841437	0	0	0	0	0	0	0	0	0	0	0	0	0	0	0	0	0	0	0	0	0	0	0	0	0	0	0	0	0	0	0	0	0	0	0	0	0	0	0	0	0	0	0	0	0	2.5942	0	0	0	0	2.58077	0	0	0	0	0	0	0	0	0	0	0	0	0	0	0	0	0	0	0	0	0	0	0	0	0	0	0	0	0	0	0	0	0	0	0	0	0	0	0	0	0	0	0	0	0	0	0	0	0	0	0	0	0	0
rna9645	15.7425	30.6883	24.6733	22.8389	17.525	23.0083	16.6365	0	20.4595	13.5955	9.99276	19.8472	30.2685	22.7409	35.886	38.1326	25.286	35.1716	44.2635	16.7591	4.70139	0	4.88055	21.0642	0	8.4641	4.67941	10.4777	8.26371	8.29986	0	0	9.00126	5.1182	12.5101	8.51433	9.73468	11.1292	5.81172	0	8.42817	9.93736	0	8.84408	3.16262	4.65489	16.272	7.70196	6.03646	24.2922	16.9026	4.81086	6.32667	13.8516	7.86881	0	0	0	6.54819	16.072	15.1459	4.27077	3.48387	0	0	17.405	6.35946	8.48241	14.011	0	12.7573	15.9961	16.406	2.57405	11.0782	4.20111	4.01535	5.79991	15.2219	0	3.18698	6.31584	14.0511	6.73435	0	0	25.3115	22.308	3.3953	18.7935	24.2424	7.97399	13.0221	16.4142	44.0151	0	9.6988	0	7.82586	4.01673	0	10.7689	3.53601	2.91648	0	0	7.78261	0	0	10.5748	3.36078	5.16154	8.43156	24.9298	5.4839	5.25563	0	0	0	0	0	0	15.7111	0	16.126	0	0	0	15.4269	0	0	0	0	0	0	0	14.2428	0	0	0	17.0525	0	0	15.8758	0	11.2113	0	0	0	9.4209	14.4027	0	12.1514	0	0	0	0	13.8304	0	5.44846	3.32515	0	5.66919	9.85222	0	0
rna9646	0	4.38404	8.22443	6.52539	8.76248	11.5042	0	6.6477	15.3446	3.39887	0	0	6.05371	0	0	10.895	0	0	0	0	0	0	0	3.51069	11.1321	2.82137	9.35883	0	4.13186	0	0	0	4.50063	5.1182	0	0	4.86734	3.70975	5.81172	0	5.61878	0	0	2.94803	0	0	5.42399	15.4039	0	0	8.4513	0	0	0	0	0	0	0	0	0	23.5602	0	0	9.88548	0	0	0	4.24121	4.67034	0	0	9.92864	10.3297	2.05924	20.5738	1.75046	6.02302	0	0	3.06394	6.37395	0	0	0	0	0	11.2496	7.43599	3.3953	2.68478	0	2.658	7.81323	0	0	3.4645	0	0	3.91293	0	0	0	0	2.91648	0	0	5.1884	0	0	2.64369	0	0	0	0	5.4839	2.62782	0	5.69483	0	0	0	0	3.92778	0	4.03149	0	0	0	7.71343	0	0	0	0	0	0	0	0	0	0	0	0	0	0	0	0	0	0	0	5.85086	0	0	13.7099	0	0	0	0	0	0	0	0	0	0	0	0	0	0
rna9647	0	0	0	3.2627	2.92083	0	0	6.6477	0	0	0	0	0	0	0	5.44751	0	11.7239	0	0	0	0	0	0	0	0	0	0	0	0	0	0	0	0	0	0	0	0	0	0	0	0	0	0	0	0	0	0	0	0	0	0	0	0	0	0	4.24674	0	0	0	28.6089	0	0	0	0	0	0	0	0	0	0	7.72227	10.0259	0	31.652	1.05028	0	0	0	0	0	0	0	0	0	0	0	2.47866	0	2.68478	0	0	0	3.28284	0	0	0	0	0	0	0	0	0	0	0	0	2.5942	0	0	0	0	0	0	0	0	0	0	0	0	0	0	0	0	0	0	0	0	0	0	0	0	0	0	0	0	0	0	0	0	0	0	0	0	0	0	0	0	0	0	0	0	0	0	0	0	0	0	0	0	0	0	0	0	0	0	0
rna9648	0	0	0	3.2627	2.92083	0	0	6.6477	0	3.39887	0	0	0	0	0	0	0	0	0	0	0	0	0	0	0	0	0	0	0	0	0	0	0	0	0	0	0	0	0	0	0	0	0	2.94803	3.16262	0	5.42399	0	0	0	0	0	0	0	0	0	0	0	0	0	39.5475	0	0	0	0	0	0	0	0	0	0	13.7898	10.9374	1.02962	33.2346	0.350092	2.00767	0	0	0	0	0	5.62046	0	0	0	0	0	0	0	0	0	2.60441	0	0	0	0	0	0	0	0	0	0	0	0	3.18155	0	0	0	0	0	0	0	0	0	0	0	0	0	0	0	0	0	0	0	0	0	0	0	0	0	0	0	0	0	0	0	0	0	0	0	0	0	0	0	0	0	0	5.85086	0	0	6.85495	0	0	0	0	0	0	0	0	0	0	0	0	0	0
rna9649	0	0	0	0	0	0	0	0	0	0	0	0	0	0	0	0	0	0	0	0	0	0	4.88055	0	0	0	0	5.23887	0	0	0	0	0	0	4.17002	0	0	0	0	0	0	0	0	0	0	0	0	0	0	0	0	0	0	0	0	0	0	0	0	0	6.7315	0	0	0	0	0	0	0	0	0	0	1.65477	1.82289	0	1.5826	0	0	0	0	0	0	0	0	0	0	0	0	0	0	0	0	0	0	0	0	0	2.4247	0	0	0	0	0	0	0	0	0	0	0	0	0	0	0	0	0	0	0	0	0	0	0	0	0	3.92778	0	0	0	0	0	0	0	0	0	0	0	0	0	0	0	0	0	0	0	0	0	0	0	0	0	0	0	0	0	0	0	0	0	0	0	0	0	0	0	0	0	0	0
rna965	0	0	0	0	0	0	0	0	0	3.39887	0	0	0	0	0	0	0	0	0	0	0	0	0	0	0	0	0	0	0	0	0	0	0	0	0	0	0	0	0	4.04855	0	0	0	0	0	0	0	0	0	0	0	0	0	0	0	0	0	0	0	0	3.36575	0	0	0	0	0	0	0	0	0	0	0.551591	0.303816	0.51481	0	0.350092	0	0	0	0	0	0	2.81023	0	0	0	0	0	0	0	0	0	0	0	0	0	0	0	0	0	0	0	0	0	0	0	0	0	0	0	0	0	0	0	0	0	0	0	0	0	0	0	0	0	0	0	0	0	0	0	0	0	0	0	0	0	0	0	0	0	0	0	0	0	0	0	0	0	0	0	0	0	0	0	0	0	0	0	0	0	0	0	0	0	0	0
rna9653	0	0	0	0	0	0	0	0	0	0	0	0	0	0	0	0	0	0	0	0	0	0	0	0	0	0	0	0	0	0	0	0	0	0	0	0	0	0	0	0	0	0	0	0	0	0	0	0	0	0	0	0	0	0	0	0	0	0	0	0	0	0	0	0	0	0	0	0	0	0	0	0	0	0	0	0	0	0	0	0	0	0	0	0	0	0	0	0	0	0	0	0	0	0	0	0	0	0	0	0	0	0	0	2.91648	0	0	0	0	0	0	0	0	0	0	0	0	0	0	0	0	0	0	0	0	0	0	0	0	0	0	0	0	0	0	0	0	0	0	0	0	0	0	0	0	0	0	0	0	0	0	0	0	0	0	0	8.33014	0	0	0	0	0	0	0	0	0	0
rna9654	0	0	0	0	0	0	0	0	0	0	0	0	0	0	0	0	0	0	0	0	0	0	0	0	0	0	0	0	0	0	0	0	0	0	0	0	0	0	0	0	0	0	0	0	0	0	0	0	0	0	0	0	0	0	0	0	0	0	0	0	0	0	0	0	0	0	0	0	0	0	0	0	0	0	0	0	0	0	0	0	0	0	0	0	0	0	0	0	0	0	0	0	0	0	0	0	0	0	0	0	0	0	0	0	0	0	0	0	0	0	0	0	0	0	0	0	0	0	0	0	0	0	3.92778	0	0	0	0	0	0	0	0	0	0	0	0	0	0	0	0	0	0	0	0	0	0	0	0	0	0	0	0	0	0	0	0	0	0	6.9152	0	0	0	0	0	0	0	0
rna9655	0	0	0	0	0	0	0	0	0	0	0	0	0	0	0	0	0	0	0	0	0	0	0	0	0	0	0	0	0	0	0	0	0	0	0	0	0	0	0	0	0	0	0	0	0	0	0	0	0	0	0	0	0	0	0	0	0	0	0	0	0	0	0	0	0	0	0	0	0	0	0	0	0	0	0	0	0	0	0	0	0	0	0	0	0	0	0	0	0	0	0	0	0	0	0	0	0	0	0	0	0	0	0	0	0	0	0	0	0	0	0	0	0	0	0	0	0	0	0	0	0	0	0	0	0	0	0	0	0	0	0	0	0	0	0	0	0	0	0	0	0	0	0	0	0	0	0	0	0	0	7.20134	0	0	0	0	0	0	0	0	0	0	0	0	0	0	0
rna9656	0	0	0	0	0	0	0	0	0	0	0	0	0	0	0	0	0	0	0	0	0	0	0	0	0	0	0	0	0	0	0	0	0	0	0	0	0	0	0	0	0	0	0	0	0	0	0	0	0	0	0	0	0	0	0	0	0	0	0	0	0	0	0	0	0	0	0	0	0	0	0	0	0	0	0	0	0	0	0	0	0	0	0	0	0	0	0	0	0	0	0	0	0	0	0	0	0	0	0	0	0	0	0	2.91648	0	0	0	0	3.04895	0	0	0	0	0	0	0	0	0	0	0	0	0	0	0	0	0	0	0	0	0	0	0	0	0	0	0	0	0	0	0	0	0	0	0	0	0	0	0	0	0	0	0	0	0	0	0	0	0	0	0	0	0	0	0	0	0
rna9657	0	0	0	0	0	0	0	0	0	0	0	0	0	0	0	0	0	0	0	0	0	0	0	0	0	0	0	0	0	0	0	0	0	0	0	0	0	0	0	0	0	0	0	0	0	0	0	0	0	0	0	0	0	0	0	0	0	0	0	0	0	0	0	0	0	0	0	0	0	0	0	0	0	0	0	0	0	0	0	0	0	0	0	0	0	0	0	0	0	0	0	0	0	0	0	0	0	0	0	0	0	0	0	0	0	0	2.5942	0	0	0	0	0	0	0	0	0	0	0	0	0	0	0	0	0	0	0	0	0	0	0	0	0	0	0	0	0	0	0	0	0	0	0	0	0	0	0	0	0	0	0	0	0	0	0	0	0	0	0	0	0	0	0	0	0	0	0
rna9658	0	0	0	0	0	0	0	0	0	0	0	0	0	0	0	0	0	0	0	0	0	0	0	0	0	0	0	0	0	0	0	0	0	0	0	0	0	0	0	0	0	0	0	0	0	0	0	0	0	0	0	0	0	0	0	0	0	0	0	0	0	0	0	0	0	0	0	0	0	0	0	0	0	0	0	0	0	0	0	0	0	0	0	0	0	0	2.81239	0	0	0	0	0	0	0	0	0	0	0	0	0	0	0	0	0	0	0	0	0	0	0	0	0	0	0	2.74195	0	0	0	0	0	0	0	0	0	0	0	0	0	0	0	0	0	0	0	0	0	0	0	0	0	0	0	0	0	0	0	0	0	0	0	0	0	0	0	0	0	0	0	0	0	0	0	0	0	0	0
rna966	0	0	0	0	0	0	0	0	0	0	0	0	0	0	0	0	0	0	0	0	0	0	0	0	0	0	0	0	0	0	0	0	0	0	0	0	0	0	0	0	0	0	0	0	0	0	0	0	0	0	0	0	0	0	0	0	0	0	0	0	12.6216	0	0	0	0	0	0	0	0	0	0	0.551591	0.607631	1.02962	4.7478	0.700185	0	0	0	0	0	0	2.81023	0	0	0	0	0	0	0	0	0	0	0	0	0	0	0	0	0	0	0	0	0	0	0	0	0	0	0	0	0	0	0	0	0	0	0	0	0	0	0	0	0	0	0	0	0	0	0	0	0	0	0	0	0	0	0	0	0	0	0	0	0	0	0	0	0	0	0	7.20134	0	0	0	0	0	0	0	0	0	0	0	0	0	0	0
rna9660	0	0	0	0	0	0	0	0	0	0	0	0	0	0	0	0	0	0	0	0	0	0	0	0	0	0	0	0	0	0	0	0	0	0	0	0	0	0	0	0	0	0	0	0	0	0	0	0	0	0	0	0	0	0	0	0	0	0	0	0	0	0	0	0	0	0	0	0	0	0	0	0	0	0	0	0	0	0	0	0	0	0	0	0	0	0	0	0	0	0	0	0	0	0	0	0	0	0	0	0	2.86816	0	0	0	0	0	0	0	0	0	0	0	0	0	0	0	0	0	0	0	0	0	0	0	0	0	0	0	0	0	0	0	0	0	0	0	0	0	0	0	0	0	0	0	0	0	0	0	0	0	0	0	6.0757	0	0	0	0	0	0	0	0	0	0	0	0	0
rna9662	0	0	0	0	0	0	0	0	0	0	0	0	0	0	0	0	0	0	0	0	0	0	0	0	0	0	0	0	0	0	0	0	0	0	0	0	0	0	0	0	0	0	0	0	0	0	0	0	0	0	0	0	0	0	0	0	0	0	0	0	0	0	0	0	0	0	0	0	0	0	0	0	0	0	0	0	0	0	0	0	0	0	0	0	0	0	0	0	0	0	0	0	0	0	0	0	0	0	0	0	0	0	0	0	0	0	0	0	0	0	0	0	0	0	0	0	0	0	0	4.62858	0	0	0	0	0	0	0	0	0	0	0	0	0	0	0	0	0	0	0	0	0	0	0	0	0	0	0	0	0	0	0	0	0	0	0	0	0	0	0	0	0	0	0	0	0	0
rna9665	0	0	0	0	0	0	0	0	0	0	0	0	0	0	0	0	0	0	0	0	0	0	0	0	0	0	0	0	0	0	0	0	0	0	0	0	0	0	0	0	0	0	0	0	0	0	0	0	0	0	0	0	0	0	0	0	0	0	0	0	0	0	0	0	0	0	0	0	0	0	0	0	0	0	0	0	0	0	0	0	0	0	0	0	0	0	0	0	0	0	0	0	0	0	0	0	0	0	0	0	2.86816	0	0	0	0	0	0	0	0	0	0	0	0	0	0	0	0	0	0	0	0	0	0	0	0	0	0	0	0	0	0	0	0	0	0	0	0	0	0	0	0	0	0	0	0	0	0	0	0	0	0	0	0	0	0	0	0	0	0	0	0	0	0	0	0	0
rna9666	0	0	0	0	0	0	0	0	0	0	0	0	0	0	0	0	0	0	0	0	0	0	0	0	0	0	0	0	0	0	0	0	0	0	0	0	0	0	0	0	0	0	0	0	0	0	0	0	0	0	0	0	0	0	0	0	0	0	0	0	0	0	0	0	0	0	0	0	0	0	0	0	0	0.51481	0	0	0	0	0	0	0	0	0	0	0	0	0	0	0	0	0	0	0	0	0	0	0	0	0	0	0	0	0	0	0	0	0	0	0	0	0	0	0	0	0	0	0	0	0	0	0	0	0	0	0	0	0	0	0	0	0	0	0	0	0	0	0	0	0	0	0	0	0	0	0	0	0	0	0	0	0	0	0	0	0	0	0	0	0	0	0	0	0	0	0	0
rna9667	0	0	0	0	0	0	0	0	0	0	0	0	0	0	0	0	0	0	0	0	0	0	0	0	0	0	0	0	0	0	0	0	0	0	0	0	0	0	0	0	0	0	0	2.94803	0	0	0	0	0	0	0	0	0	0	0	8.81352	0	0	0	0	0	0	0	0	0	0	0	0	0	0	0	0	0	0	0	0	0	0	0	0	0	0	0	0	0	0	0	4.95733	3.3953	0	0	0	0	0	0	0	0	0	0	4.01673	0	3.58965	0	0	0	0	2.5942	5.78173	0	0	0	0	0	3.11623	0	0	0	0	0	0	0	0	0	0	4.03149	0	0	0	0	0	0	0	0	0	0	0	0	0	0	0	0	0	0	0	0	0	5.99711	0	5.85086	9.4209	0	13.7099	0	9.14302	21.3033	8.33014	0	0	0	0	0	0	0	0	0	0
rna9671	0	0	0	0	0	0	0	0	0	0	0	0	0	0	0	0	0	0	0	0	0	0	0	0	0	0	0	0	0	0	0	0	0	0	0	0	0	0	0	0	0	0	0	0	0	0	0	0	0	0	0	0	0	0	0	0	0	0	0	0	0	0	0	0	0	0	0	0	0	0	0	0	0.303816	0	0	0	0	0	0	0	0	0	0	0	0	0	0	0	0	0	0	0	0	0	0	0	0	0	0	0	0	0	0	0	0	0	0	0	0	0	0	0	0	0	0	0	0	0	0	0	0	0	0	0	0	0	0	0	0	0	0	0	0	0	0	0	0	0	0	0	0	0	0	0	0	0	0	0	0	0	0	0	0	0	0	0	0	0	0	0	0	0	0	0	0	0
rna9674	0	0	0	0	0	0	0	0	0	0	0	0	0	0	0	0	0	0	0	0	0	0	0	0	0	0	0	0	0	0	0	0	0	0	0	0	0	0	0	0	0	0	0	0	0	0	0	0	0	0	0	0	0	0	0	0	0	0	0	0	0	0	0	0	0	0	0	0	0	0	0	0	0	0	0	0	0	0	0	0	0	0	0	0	0	0	0	0	0	0	0	0	0	0	0	0	0	0	0	0	0	0	0	0	0	0	0	0	6.0979	0	0	0	0	0	0	0	0	0	0	0	0	0	0	0	0	0	0	0	0	0	0	0	0	0	0	0	0	6.20806	0	0	0	0	0	0	0	0	0	0	0	0	0	0	0	0	0	0	0	0	0	0	0	0	0	0	0	0
rna9675	0	0	0	0	0	0	0	0	0	0	0	0	0	0	0	0	0	0	0	0	0	0	0	0	0	0	0	0	0	0	0	0	0	0	0	0	0	0	0	0	0	0	0	0	0	0	0	0	0	0	0	0	0	0	0	0	0	0	0	0	0	0	0	0	0	0	0	0	0	0	0	0	0	0	0	0	0	0	0	0	0	0	0	0	0	0	0	0	0	0	0	0	0	0	0	0	0	0	0	0	0	0	0	2.91648	0	0	0	0	0	0	0	0	0	0	0	0	0	0	0	0	0	0	0	0	0	0	0	0	0	0	0	0	0	0	0	0	0	0	0	0	0	0	0	0	0	0	0	0	0	0	0	6.85495	0	0	0	0	0	0	0	5.44846	0	0	0	0	0	0
rna9676	0	0	0	0	0	0	0	0	0	0	0	0	0	0	0	0	0	0	0	0	0	0	0	0	0	0	0	0	0	0	0	0	0	0	0	0	0	0	0	0	0	0	0	0	0	0	0	0	0	0	0	0	0	0	0	0	0	0	0	0	0	0	0	0	0	0	0	0	0	0	0	0	0	0	3.1652	0	0	0	0	0	0	0	0	0	0	0	0	0	0	0	0	0	0	0	0	0	0	0	0	0	0	0	0	0	0	0	0	0	0	0	0	0	0	0	0	0	0	0	0	0	0	0	0	0	0	0	0	0	0	0	0	0	0	0	0	0	0	0	0	0	0	0	0	0	0	0	0	0	0	0	0	0	0	0	0	0	0	0	0	0	0	0	0	0	0	0
rna9677	0	0	0	0	0	0	0	0	0	0	0	0	0	0	0	0	0	0	0	0	0	0	0	0	0	0	0	0	0	0	0	0	0	0	0	0	0	0	0	0	0	0	0	0	0	0	0	0	0	0	0	0	0	0	0	0	0	0	0	0	0	0	0	0	0	0	0	0	0	0	0	0	0	0	0	0	0	0	0	0	0	0	0	0	0	0	0	0	0	0	0	0	0	0	0	0	0	0	0	0	0	0	0	0	0	0	0	0	0	0	0	0	0	0	0	0	0	0	0	0	0	0	0	0	0	0	0	0	0	0	0	0	0	0	0	0	0	0	0	0	0	0	0	0	0	0	0	0	0	0	0	6.85495	0	0	0	0	0	0	0	0	0	0	0	0	0	0
rna9678	113.346	92.0649	106.918	114.194	52.5749	57.5209	61.0006	73.1247	86.953	101.966	84.9384	99.2359	115.02	128.865	80.7436	87.1602	75.8581	187.582	121.725	75.416	70.5209	183.083	73.2082	52.6604	96.4782	62.0701	79.55	52.3887	53.7141	116.198	30.1525	0	13.5019	25.591	45.8702	63.8575	58.4081	66.7755	75.5524	28.3399	22.4751	16.5623	0	20.6362	6.32523	13.9647	27.12	23.1059	18.1094	24.2922	0	4.81086	18.98	6.92581	0	8.81352	16.9869	38.6612	6.54819	0	37.0232	0	0	0	3.56785	0	3.17973	0	0	0	6.37867	16.5477	6.68394	3.08886	31.652	4.5512	66.2532	0	0	0	3.18698	3.15792	67.4455	3.36717	3.62335	0	2.81239	32.2226	0	69.8043	36.3636	13.29	39.0662	118.182	0	6.929	36.3705	0	3.91293	0	2.86816	0	0	5.83296	7.3356	6.3631	0	0	3.04895	10.5748	0	0	0	18.6974	0	0	0	5.69483	0	9.25716	0	0	31.4222	4.69856	44.3464	0	16.3623	0	0	0	5.16641	0	14.7569	0	0	0	0	6.20806	5.39072	36.7154	8.52624	0	0	0	0	11.2113	5.99711	0	5.85086	18.8418	0	6.85495	18.2271	0	0	24.9904	6.55613	0	0	0	13.3006	0	5.66919	0	0	0
rna9679	9.44552	0	0	3.2627	5.84165	7.66945	5.54551	0	15.3446	0	4.99638	0	6.05371	15.1606	0	0	0	0	22.1317	0	0	0	0	0	3.7107	0	0	5.23887	4.13186	0	0	0	0	0	0	0	0	3.70975	0	4.04855	0	0	0	0	0	0	0	7.70196	0	0	0	0	0	0	0	0	0	0	0	0	10.9387	0	3.48387	0	0	5.80168	0	0	0	0	0	3.86114	1.21526	0	9.49561	0.700185	2.00767	0	0	0	0	0	0	0	0	0	0	0	0	2.68478	0	0	0	13.1314	0	0	0	0	0	4.01673	2.86816	3.58965	3.53601	0	3.6678	0	0	0	0	2.64369	0	0	4.21578	0	0	2.62782	0	0	0	0	0	0	7.85555	0	0	4.36738	0	29.8107	0	0	0	0	0	0	0	0	0	0	0	18.3577	0	0	0	0	0	0	0	0	0	0	0	0	0	0	0	0	0	0	0	0	0	0	0	0	0	0
rna968	0	8.76808	0	6.52539	0	3.83472	0	13.2954	0	10.1966	14.9891	0	0	0	0	0	0	0	11.0659	0	4.70139	0	0	0	0	0	0	0	0	0	0	0	0	0	0	4.25717	0	0	0	0	0	0	0	0	0	0	0	3.85098	0	0	0	0	0	0	0	0	0	0	0	0	27.7674	0	0	0	0	0	0	0	0	0	0	1.10318	2.43052	1.54443	9.49561	1.40037	0	0	0	0	0	0	0	0	0	0	0	2.47866	0	0	0	0	0	0	0	0	0	7.9175	0	0	0	0	3.53601	0	0	0	0	0	0	0	0	0	0	3.11623	0	5.25563	0	0	0	0	0	0	0	0	0	0	0	0	0	0	0	0	0	0	0	0	0	0	0	0	0	0	0	0	0	0	5.99711	0	0	0	0	0	0	0	0	0	0	0	0	0	0	0	0	0	0	0
rna9680	6.29701	0	0	0	2.92083	3.83472	0	6.6477	0	0	4.99638	0	0	0	0	5.44751	0	0	11.0659	8.37956	4.70139	0	4.88055	7.02139	7.4214	2.82137	0	0	0	0	0	0	4.50063	0	4.17002	4.25717	0	0	0	8.0971	0	0	0	0	0	0	0	0	0	0	0	0	0	0	0	0	4.24674	0	0	0	1.68287	0	0	0	0	0	0	0	0	0	0	1.10318	0	0	0	0.350092	4.01535	0	0	0	0	0	2.81023	3.36717	0	0	0	0	0	2.68478	0	5.316	5.20882	6.56569	0	3.4645	0	0	0	4.01673	0	0	0	2.91648	0	0	0	0	0	0	0	0	0	0	0	0	0	0	0	0	0	0	0	0	4.03149	0	0	0	0	0	0	0	0	0	0	0	0	0	0	0	0	0	7.44308	0	0	0	0	0	0	0	0	0	0	0	0	0	0	0	0	0	0	0	5.66919	0	0	0
rna9681	47.2276	52.6085	24.6733	42.415	43.8124	19.1736	22.182	73.1247	35.8042	37.3876	34.9746	49.6179	30.2685	22.7409	62.8005	65.3702	0	23.4478	44.2635	16.7591	14.1042	0	19.5222	24.5749	51.9498	28.2137	42.1147	47.1498	45.4504	24.8996	22.6144	114.96	49.507	61.4185	54.2103	21.2858	53.5407	40.8072	69.7407	28.3399	16.8563	52.9993	66.2822	29.4803	37.9514	23.2744	59.6639	38.5098	6.03646	72.8766	0	0	6.32667	3.4629	15.7376	17.627	12.7402	3.51465	0	5.35733	230.554	4.27077	13.9355	9.88548	3.56785	5.80168	0	4.24121	0	6.85145	9.568	45.2304	39.496	25.7405	180.417	12.9534	42.1611	14.4998	45.6656	9.19182	22.3088	28.4213	59.0148	20.203	10.87	12.3518	8.43718	39.6586	10.1859	64.4347	24.2424	13.29	52.0882	55.8083	4.00138	17.3225	21.8223	27.7112	35.2164	40.1673	8.60447	28.7172	35.3601	26.2483	47.6814	6.3631	25.942	8.6726	18.2937	18.5058	16.8039	18.0654	8.43156	15.5811	38.3873	13.1391	8.24803	51.2534	6.08702	27.7715	22.4417	6.41729	23.5667	4.69856	60.4724	4.36738	49.087	0	30.8537	0	0	29.1585	0	8.36547	21.811	18.2365	28.4856	12.4161	26.9536	36.7154	8.52624	24.5418	7.44308	0	8.79647	0	5.99711	0	0	18.8418	7.20134	6.85495	0	18.286	10.6517	0	19.6684	6.9152	0	5.44846	9.97546	13.8328	17.0076	0	0	6.94949
rna9682	37.7821	48.2245	65.7954	48.9404	26.2874	61.3556	66.5461	39.8862	25.5744	33.9887	79.942	89.3123	30.2685	98.5438	53.829	65.3702	50.5721	23.4478	55.3293	16.7591	56.4167	274.625	92.7304	52.6604	81.6354	53.606	65.5118	47.1498	49.5823	16.5997	30.1525	76.6401	45.0063	46.0638	29.1901	89.4005	58.4081	74.195	63.929	68.8254	36.5221	52.9993	0	53.0645	28.4635	55.8586	16.272	65.4667	48.2917	66.8035	25.3539	14.4326	69.5934	38.0919	23.6064	26.4406	25.4804	31.6319	32.7409	42.8587	92.5581	17.0831	55.7419	39.5419	28.5428	17.405	34.977	16.9648	14.011	23.9801	25.5147	30.8891	33.7235	15.9591	91.7909	14.0037	38.1458	57.9991	45.6656	33.7034	63.7395	37.8951	19.6716	63.9763	39.8568	16.4691	5.62479	71.8813	10.1859	77.8586	96.9697	18.606	65.1103	55.8083	16.0055	20.787	46.0693	27.7112	43.0422	24.1004	22.9453	21.5379	17.68	29.1648	47.6814	34.9971	25.942	14.4543	18.2937	37.0117	36.9686	12.9039	37.942	15.5811	21.9356	34.1616	16.4961	28.4741	0	41.6572	14.9611	12.8346	47.1333	23.4928	32.252	21.8369	16.3623	59.6214	15.4269	0	0	0	29.5138	0	10.9055	0	0	18.6242	26.9536	0	25.5787	24.5418	0	0	0	22.4225	11.9942	33.4678	17.5526	37.6836	0	13.7099	18.2271	9.14302	10.6517	24.9904	52.449	6.9152	5.72984	10.8969	19.9509	13.8328	5.66919	29.5567	0	0
rna9683	0	0	0	0	0	0	0	0	0	0	0	0	0	0	0	0	0	0	11.0659	0	0	0	0	0	0	0	0	0	0	0	0	0	0	0	0	0	0	0	0	0	0	0	0	0	0	0	0	0	0	0	0	0	0	0	0	0	0	0	0	0	0	0	0	0	0	0	0	0	0	0	0	0	0.303816	0.51481	0	0	0	0	0	0	0	0	0	0	0	0	0	0	0	0	0	0	0	0	0	0	0	0	0	0	0	0	0	0	0	0	0	0	0	0	0	0	0	0	0	0	0	0	0	0	0	0	0	0	0	0	0	0	0	0	0	0	0	0	0	0	0	0	0	0	0	0	0	0	0	0	0	0	0	0	0	0	0	0	0	0	0	0	0	0	0	0	0	0	0	0
rna9684	0	0	8.22443	0	0	0	0	0	0	0	0	0	6.05371	0	0	0	0	0	0	0	9.40278	0	0	3.51069	3.7107	0	0	5.23887	0	0	0	0	0	5.1182	4.17002	8.51433	0	0	0	0	2.80939	0	0	2.94803	0	4.65489	0	7.70196	0	0	0	0	0	0	0	0	0	0	0	0	4.20719	0	0	0	0	0	0	0	0	0	0	1.10318	0.607631	0	6.33041	0	0	0	0	3.06394	0	0	0	0	0	0	0	4.95733	0	0	0	0	2.60441	0	0	0	4.8494	0	0	0	0	0	0	0	0	15.9078	0	0	0	0	3.36078	0	0	0	0	0	0	0	0	0	0	0	0	0	0	0	0	0	7.71343	0	0	0	0	0	0	0	0	0	0	0	0	0	0	0	0	0	0	0	0	0	0	0	0	0	0	0	0	0	0	0	6.65031	0	0	0	0	0
rna9685	3.14851	26.3043	8.22443	13.0508	5.84165	15.3389	5.54551	6.6477	5.11488	13.5955	4.99638	29.7708	6.05371	7.58029	35.886	10.895	12.643	35.1716	11.0659	8.37956	23.507	0	43.9249	10.5321	14.8428	25.3923	23.3971	31.4332	28.923	24.8996	0	114.96	18.0025	15.3546	4.17002	29.8002	19.4694	22.2585	40.6821	24.2913	19.6657	9.93736	132.564	5.89605	6.32523	41.894	5.42399	15.4039	30.1823	24.2922	16.9026	9.62172	44.2867	24.2403	7.86881	0	21.2337	14.0586	6.54819	21.4293	66.4735	8.54153	6.96774	0	3.56785	0	3.17973	0	4.67034	6.85145	0	21.512	54.383	1.54443	91.7909	2.45065	10.0384	2.89995	0	0	3.18698	0	8.43068	0	0	0	14.062	27.2653	16.9765	37.5869	12.1212	18.606	41.6706	16.4142	0	41.574	63.0422	0	0	0	0	0	0	0	0	66.8126	0	0	0	0	0	0	4.21578	0	0	0	0	0	6.08702	4.62858	0	0	3.92778	0	8.06299	0	0	0	0	27.1234	0	0	0	0	0	0	0	0	0	0	8.52624	6.13546	0	0	0	0	0	0	5.85086	0	0	0	0	0	0	0	0	0	0	0	23.2761	0	0	0	0	0
rna9688	0	0	0	0	0	0	0	0	0	0	0	0	0	0	0	0	0	0	0	0	0	0	0	0	0	0	0	0	0	0	0	0	0	0	0	0	0	0	0	0	0	0	0	0	0	0	0	0	0	0	0	0	0	0	0	0	0	0	0	0	0	0	0	0	0	0	0	0	0	0	0	0	0	0	0	0	0	0	0	0	0	0	0	0	0	0	0	0	3.3953	0	0	0	0	0	0	0	0	0	0	0	0	0	0	0	0	0	0	0	0	0	0	0	0	0	0	0	0	0	0	0	0	0	0	0	0	0	0	0	0	0	0	0	0	0	0	0	0	0	0	0	0	0	0	0	0	0	0	0	0	0	0	0	0	0	0	0	0	0	0	0	0	0	0	0	0	0
rna9689	0	0	0	0	0	0	0	0	0	0	0	0	6.05371	0	0	0	0	0	0	0	0	0	0	0	0	0	0	0	0	0	0	0	0	0	0	0	0	0	0	0	0	0	0	0	0	0	0	0	0	0	0	0	0	0	0	0	0	0	0	0	0	0	0	0	0	0	0	0	0	0	0	0	0	0	0	0	0	0	0	0	0	0	0	0	0	0	0	0	0	0	0	0	0	0	0	0	0	0	0	0	0	0	0	0	0	0	0	0	0	0	0	0	0	0	0	0	0	0	0	0	0	0	0	0	0	0	0	0	0	0	0	0	0	0	0	0	0	0	0	0	0	0	0	0	0	0	0	0	0	0	0	0	0	0	0	0	0	0	0	0	0	0	0	0	0	0
rna969	0	0	0	0	0	0	0	0	0	0	0	0	0	0	0	5.44751	0	0	0	0	0	0	4.88055	0	0	0	0	0	0	0	0	0	0	0	0	0	0	0	0	0	0	0	0	0	0	0	0	0	0	0	0	0	0	0	0	0	0	0	0	0	0.841437	0	0	0	0	0	0	0	0	0	0	0	0	0	0	0	2.00767	0	0	0	0	0	0	0	0	0	2.81239	0	0	0	0	0	0	0	4.00138	0	0	0	0	0	0	0	0	0	0	0	2.5942	0	0	0	0	0	0	0	0	0	0	0	0	4.62858	0	0	0	0	0	0	0	0	0	0	0	0	0	0	0	0	0	0	0	0	0	0	0	0	0	0	5.99711	0	5.85086	0	0	0	6.0757	9.14302	10.6517	0	0	0	0	5.44846	0	0	0	0	0	3.47474
rna9690	0	0	0	0	0	0	0	0	0	0	0	0	0	0	0	0	0	0	0	0	0	0	0	0	0	0	0	0	0	0	0	0	0	0	0	0	0	0	0	0	0	0	0	0	0	0	0	0	0	0	8.4513	0	0	0	0	0	0	0	0	0	0	0	0	0	0	0	0	0	0	0	0	0	0	0	0	0	0	0	0	0	0	0	0	0	0	0	0	0	0	0	0	0	0	0	0	0	0	0	0	0	0	0	0	0	0	0	0	0	0	0	0	0	0	0	0	0	0	0	0	0	0	0	0	0	0	0	0	0	0	0	0	0	0	0	0	0	0	0	0	0	0	0	0	0	0	0	0	0	0	0	0	0	0	0	0	0	0	0	0	0	0	0	0	0	0	0
rna9691	0	0	0	0	0	0	0	0	0	0	0	0	0	0	0	0	0	0	0	0	0	0	0	0	0	0	0	0	0	0	0	0	0	0	0	0	0	0	0	0	0	0	0	0	0	0	0	0	0	0	0	0	0	0	0	0	0	0	0	0	0	0	0	0	0	0	0	0	0	0	0	0	0	0	0	0	2.00767	0	0	0	0	0	0	0	0	0	0	0	0	0	0	0	0	0	0	0	0	0	0	0	0	0	0	0	0	0	0	0	0	0	0	0	0	0	0	0	0	0	0	0	0	0	0	0	0	0	0	0	0	0	0	0	0	0	0	0	0	0	0	0	0	0	0	0	0	0	0	0	0	0	0	0	0	0	0	0	0	0	0	0	0	0	0	0	0	0
rna9692	0	0	0	0	0	0	0	0	0	0	0	0	0	0	0	0	0	0	0	0	0	0	0	0	0	0	0	0	0	0	0	0	0	0	0	0	0	0	0	0	0	0	0	0	0	0	0	0	0	0	0	0	0	0	0	0	0	0	0	0	0.841437	0	0	0	0	0	0	0	0	0	0	0.551591	0	0.51481	0	0	0	0	0	0	0	0	0	0	0	0	0	0	0	0	0	0	0	0	0	0	0	0	0	0	0	0	0	0	0	3.18155	0	0	0	0	0	0	0	0	0	0	0	0	0	0	0	0	0	0	0	0	0	0	0	0	0	0	0	0	0	0	0	0	0	0	0	0	0	0	0	0	0	0	0	0	0	0	0	0	0	0	0	0	0	0	0	0	0	0	0	0
rna9694	0	0	0	0	0	0	0	0	0	0	0	0	0	0	0	0	0	0	0	0	0	0	0	0	0	0	0	0	0	0	0	0	0	0	0	0	0	0	0	0	0	0	0	0	0	0	5.42399	0	0	0	0	0	0	0	0	0	0	0	0	0	0	0	3.48387	0	0	0	0	0	0	0	3.18933	0	0.303816	0	0	0	0	0	0	0	0	0	0	0	0	0	0	0	0	0	0	0	0	0	0	0	0	0	0	0	0	0	0	0	0	0	0	0	0	0	0	0	0	0	0	0	0	0	0	0	0	0	0	0	0	0	0	0	0	0	0	0	0	0	0	0	0	0	0	0	0	0	0	0	0	0	0	0	0	0	0	0	0	0	0	0	0	0	0	0	0	0	0	0	0	0
rna9695	0	0	0	0	0	0	0	0	0	0	0	0	0	0	0	0	0	0	0	0	0	0	0	0	0	0	0	0	0	0	0	0	0	0	0	0	0	0	0	0	5.61878	0	0	0	3.16262	0	5.42399	0	0	0	8.4513	4.81086	0	0	0	17.627	0	0	6.54819	5.35733	0	0	3.48387	0	0	0	3.17973	0	0	3.42573	3.18933	0	0	0.51481	0	0	0	5.79991	0	3.06394	6.37395	0	0	6.73435	7.24669	4.11728	2.81239	0	0	0	0	5.316	2.60441	0	12.0041	0	0	3.95875	3.91293	8.03345	0	3.58965	3.53601	0	7.3356	0	10.3768	0	6.0979	7.93107	0	2.58077	0	0	2.74195	5.25563	0	5.69483	0	0	0	0	3.92778	4.69856	0	4.36738	0	0	0	0	5.16641	0	0	16.7309	0	0	14.2428	6.20806	5.39072	0	8.52624	6.13546	0	0	0	0	11.9942	33.4678	46.8069	56.5254	21.604	47.9846	54.6813	18.286	53.2583	33.3206	0	13.8304	0	0	0	13.8328	5.66919	0	0	3.47474
rna9696	0	0	0	0	0	0	0	0	0	0	0	0	0	0	0	0	0	0	0	0	0	0	0	0	0	0	0	0	0	0	0	0	0	0	0	0	0	0	0	0	0	0	0	0	0	0	5.42399	0	0	0	0	0	0	0	0	0	0	0	0	0	0	0	0	0	0	0	0	0	0	0	0	0.551591	0	0	0	0	0	0	0	0	0	0	0	0	0	0	0	2.47866	0	0	0	0	2.60441	0	0	0	0	0	0	0	0	0	0	0	3.6678	0	0	0	0	0	0	0	0	0	0	0	0	0	0	0	0	0	0	0	0	0	0	0	0	0	0	0	0	8.36547	0	0	0	0	0	0	0	0	0	0	0	0	0	16.7339	11.7017	9.4209	0	6.85495	12.1514	0	10.6517	0	0	0	0	0	0	0	0	0	0	0
rna9697	0	0	0	0	0	0	0	0	0	0	0	0	0	0	0	0	0	0	0	0	0	0	0	0	0	0	0	0	0	0	0	0	0	0	0	0	0	0	0	0	0	0	0	0	0	0	5.42399	0	0	0	0	0	0	0	0	0	0	0	0	0	0	0	0	0	0	0	0	0	0	0	0	0	0	0	0	0	0	0	0	0	0	0	0	0	0	0	0	0	0	0	0	0	0	0	0	0	0	0	0	0	0	0	0	0	0	0	0	0	0	0	0	0	0	0	0	0	0	0	0	0	0	0	0	0	0	0	0	0	0	0	0	0	0	0	0	0	0	0	0	0	0	0	7.44308	0	0	0	0	50.2016	17.5526	0	7.20134	6.85495	0	0	0	0	0	0	0	0	0	0	0	0	0	0
rna97	6.29701	0	0	6.52539	8.76248	23.0083	0	6.6477	0	3.39887	0	9.92359	6.05371	7.58029	0	0	12.643	11.7239	0	8.37956	0	0	0	0	0	0	4.67941	0	4.13186	0	0	0	0	0	0	0	0	0	5.81172	0	0	3.31245	0	0	0	0	0	0	6.03646	0	0	0	0	0	0	0	0	0	0	0	37.8647	0	0	0	0	5.80168	3.17973	0	0	0	0	9.37704	7.59539	2.05924	28.4868	4.5512	18.0691	0	0	0	0	3.15792	0	0	0	0	0	0	0	0	0	2.658	0	3.28284	4.00138	0	0	7.9175	11.7388	0	8.60447	0	3.53601	2.91648	0	0	5.1884	5.78173	6.0979	7.93107	13.4431	2.58077	16.8631	6.23245	8.22585	10.5113	0	0	0	18.5143	0	0	51.0611	4.69856	0	4.36738	0	0	0	0	0	0	0	0	0	18.2365	0	0	0	0	8.52624	0	0	0	0	11.2113	0	0	0	0	7.20134	0	0	9.14302	0	0	0	0	0	0	3.32515	0	0	0	0	0
rna9700	0	0	0	0	0	0	0	0	0	0	0	0	0	0	0	0	0	0	0	0	0	0	0	0	0	0	0	0	0	0	0	0	0	0	0	0	0	0	0	0	2.80939	0	0	5.89605	3.16262	4.65489	5.42399	0	0	0	0	9.62172	0	3.4629	7.86881	0	0	3.51465	6.54819	0	0	4.27077	45.2903	9.88548	17.8392	40.6117	12.7189	8.48241	4.67034	6.85145	9.568	0.551591	0.607631	0	0	0	0	60.899	60.8874	52.087	57.3656	22.1054	0	84.1793	0	4.11728	11.2496	9.91466	6.7906	0	0	5.316	0	0	24.0083	6.929	0	162.309	156.517	241.004	195.035	175.893	169.728	186.655	198.061	0	207.536	89.6169	167.692	153.334	104.184	162.589	160.2	3.11623	150.807	268.037	32.9921	222.098	24.3481	120.343	112.208	89.8421	86.4111	122.163	32.252	122.287	147.261	149.054	131.128	0	98.1618	155.512	73.7844	117.117	130.866	164.129	56.9711	105.537	161.722	91.7886	85.2624	110.438	44.6585	158.758	61.5753	123.324	101.951	0	70.2103	160.155	93.6175	82.2594	36.4542	155.431	63.91	124.952	98.342	193.626	11.4597	70.83	0	138.328	102.045	177.34	12.01	13.899
rna9701	0	0	0	0	0	0	0	0	0	0	0	0	0	0	0	0	0	0	0	0	0	0	0	0	0	0	0	0	0	0	0	0	0	0	0	0	0	0	0	0	0	0	0	0	0	0	0	0	0	0	0	0	0	0	0	0	0	0	0	0	0	0	0	0	0	0	0	0	0	0	0	0	0	0	0	0	0	0	0	0	0	0	0	0	0	0	0	0	0	0	0	0	0	0	0	0	0	0	0	0	0	0	0	0	0	0	0	0	0	0	0	0	0	0	0	0	0	0	0	0	0	0	0	0	0	0	0	0	0	0	0	0	0	0	0	0	0	0	0	0	0	0	0	0	0	0	0	0	0	0	7.20134	0	0	0	0	8.33014	0	0	0	0	0	0	0	0	0	0
rna9703	0	0	0	0	0	0	0	0	0	0	0	0	0	0	0	0	0	0	0	0	0	0	0	0	0	0	0	0	0	0	0	0	0	0	0	0	0	0	0	0	0	0	0	0	0	0	0	0	0	0	0	0	0	0	0	0	0	0	0	0	0	0	0	0	0	0	0	0	0	0	0	0	0	0	0	0	0	0	0	0	0	0	0	0	0	0	0	0	0	0	0	0	0	0	0	0	0	0	0	0	0	0	0	0	0	0	0	0	0	0	0	0	0	0	0	0	0	0	0	0	0	0	0	0	0	0	0	0	0	0	0	0	0	0	0	0	0	0	0	0	0	0	0	0	0	0	0	0	0	0	0	0	12.1514	0	0	0	0	0	0	0	0	0	0	0	0	0
rna971	0	4.38404	0	0	2.92083	0	0	0	0	0	4.99638	0	0	0	0	0	0	0	0	0	0	0	0	0	0	0	4.67941	0	0	8.29986	0	0	0	0	0	0	0	0	0	0	0	0	0	0	0	0	0	0	0	0	0	0	0	0	0	0	0	0	0	0	0.841437	0	0	0	0	0	0	0	0	0	0	0.551591	0.303816	0	1.5826	0	2.00767	0	0	0	0	0	0	0	0	0	0	0	0	0	0	0	0	0	0	0	0	0	0	0	0	0	3.53601	0	0	0	0	0	0	0	3.36078	0	0	0	0	0	0	0	0	0	0	0	0	0	0	0	0	0	0	0	0	0	0	0	0	0	0	0	0	0	0	0	0	0	0	0	0	0	0	0	0	0	0	0	0	0	0	0	0	0	0	0	0	0	0	0
rna9710	0	0	0	0	0	0	0	0	0	0	0	0	0	0	0	0	0	0	0	8.37956	0	0	0	0	0	0	0	0	0	0	0	0	0	0	0	0	0	0	0	0	0	0	0	0	0	0	0	0	0	0	0	0	0	0	0	0	0	0	0	0	0	0	0	0	0	0	0	0	0	0	0	0	0	0	0	0	0	0	0	0	0	0	0	0	0	0	0	0	0	0	0	0	0	0	0	0	0	0	0	0	0	0	0	0	0	0	0	0	0	0	0	0	0	0	0	0	0	0	0	4.62858	0	0	0	0	0	0	0	0	0	0	0	0	0	0	0	0	0	0	0	0	0	0	0	0	0	0	0	0	0	0	0	0	0	0	0	0	0	0	0	0	0	0	0	0	0	0
rna9713	0	0	0	0	0	0	0	0	0	0	0	0	0	0	0	0	0	0	0	0	0	0	0	0	0	0	0	0	0	0	0	0	0	0	0	0	0	0	0	0	0	0	0	0	0	0	0	0	0	0	0	0	0	0	0	0	0	0	0	0	11.7801	0	0	0	0	0	0	0	0	0	0	2.75795	2.73434	0.51481	11.0782	1.40037	0	0	0	0	0	0	0	0	0	0	0	0	0	0	0	0	0	0	0	0	0	0	0	0	0	0	0	0	0	0	0	0	0	0	0	0	0	0	0	0	0	0	0	0	0	0	0	0	0	0	0	0	0	0	0	0	0	0	0	0	0	0	0	0	0	0	0	0	0	0	0	0	0	0	0	0	0	0	0	0	0	0	0	0	0	0	0	0	0	0
rna9714	0	0	0	0	0	0	0	0	0	0	0	0	0	0	0	0	0	0	0	0	0	0	0	0	0	0	0	0	0	0	0	0	0	0	0	0	0	0	0	0	0	0	0	0	0	0	0	0	0	0	0	0	0	0	0	0	0	0	0	0	1.68287	0	0	0	0	0	0	0	0	0	0	0	0	0	0	0	0	0	0	0	0	0	0	0	0	0	0	0	0	0	0	0	0	0	0	0	0	0	0	0	0	0	0	0	0	0	0	0	0	0	0	0	0	0	0	0	0	0	0	0	0	0	0	0	0	0	0	0	0	0	0	0	0	0	0	0	0	0	0	0	0	0	0	0	0	0	0	0	0	0	0	0	0	0	0	0	0	0	0	0	0	0	0	0	0	0
rna9715	0	0	0	0	0	0	0	0	0	0	0	0	0	0	8.97151	0	0	0	0	0	0	0	0	0	0	0	0	0	0	0	0	0	0	0	0	4.25717	0	0	0	0	0	0	0	0	0	0	0	0	0	0	0	0	0	0	0	0	0	0	0	0	8.41437	0	0	0	0	0	0	0	0	0	0	1.10318	1.21526	0	1.5826	0	0	0	0	0	0	0	0	0	0	0	0	0	0	0	0	0	2.60441	0	0	0	0	0	0	0	0	0	0	0	0	0	0	0	0	0	0	0	0	0	0	0	0	0	0	0	0	0	0	0	0	0	0	0	0	0	0	0	0	0	0	0	0	0	0	0	0	0	0	0	0	0	5.99711	0	0	0	0	0	0	0	0	0	0	0	0	0	0	0	0	0	0	0
rna9716	0	0	0	0	0	3.83472	0	0	0	0	0	0	0	0	0	0	0	0	0	0	0	0	0	0	0	0	0	0	0	0	0	0	0	0	0	0	0	0	0	0	0	0	0	2.94803	0	0	0	0	0	0	0	0	0	0	0	0	0	0	0	0	12.6216	0	0	0	0	0	0	0	0	0	0	1.65477	0.303816	0	0	0.350092	0	0	0	0	0	0	0	0	0	0	0	0	0	0	0	0	0	0	0	0	0	0	0	0	0	0	0	0	0	0	0	0	0	0	0	0	0	0	0	0	0	0	0	0	0	0	0	0	0	0	0	0	0	0	0	0	0	0	0	0	0	0	0	0	0	0	0	0	0	0	0	0	0	0	0	0	0	0	0	0	0	0	0	0	0	0	0	0	0	0
rna9717	242.435	271.811	328.977	234.914	216.141	299.108	255.094	192.783	189.251	224.326	304.779	327.478	314.793	325.953	385.775	364.983	379.291	246.201	331.976	284.905	235.07	274.625	478.294	242.238	319.12	208.781	341.597	272.421	342.944	165.997	233.682	191.6	207.029	235.437	191.821	234.144	204.428	218.875	441.691	174.088	179.801	149.06	132.564	224.05	180.269	218.78	184.416	261.867	169.021	248.995	126.769	101.028	265.72	86.5726	102.295	114.576	93.4282	101.925	58.9337	69.6453	525.898	64.0615	27.871	29.6564	17.8392	11.6034	41.3365	21.206	37.3628	41.1087	25.5147	331.506	256.117	111.199	512.763	128.134	271.036	23.1996	68.4984	58.2149	47.8047	41.053	306.315	47.1404	43.4802	12.3518	44.9983	215.644	16.9765	314.119	206.061	69.1079	257.837	380.81	28.0096	79.6835	60.6175	110.845	164.343	136.569	100.385	132.817	113.152	93.3274	121.037	76.3573	116.739	69.3808	121.958	153.334	70.5764	147.104	96.963	49.8596	98.7102	128.763	41.2402	51.2534	36.5221	134.229	74.8055	38.5037	259.233	108.067	137.071	74.2455	98.174	89.4321	84.8477	13.5617	41.3313	106.914	44.2706	66.9238	87.2439	182.365	42.7283	148.993	123.987	55.0732	59.6837	85.8964	37.2154	79.3789	17.5929	89.6901	35.9827	16.7339	23.4034	84.7881	50.4094	41.1297	91.1355	45.7151	53.2583	58.311	85.2297	82.9824	5.72984	114.418	49.8773	62.2476	34.0151	9.85222	0	45.1717
rna9718	0	0	0	0	0	0	0	0	0	0	0	0	0	0	0	0	0	0	0	0	0	0	0	0	0	0	0	0	0	0	0	0	0	0	0	0	0	0	0	0	0	0	0	0	0	0	0	0	0	0	0	0	0	0	0	0	0	0	0	0	2.52431	0	0	0	0	0	0	0	0	0	0	0	0	0	0	0	0	0	0	0	0	0	0	0	0	0	0	0	0	0	0	0	0	0	0	0	0	0	0	0	0	0	0	0	0	0	0	0	0	0	0	0	0	0	0	0	0	0	0	0	0	0	0	0	0	0	0	0	0	0	0	0	0	0	0	0	0	0	0	0	0	0	0	0	0	0	0	0	0	0	0	0	0	0	0	0	0	0	0	0	3.32515	0	0	0	0	0
rna9719	0	0	16.4489	3.2627	0	0	0	0	0	0	0	0	0	0	0	0	0	0	0	0	0	0	0	0	0	0	0	0	4.13186	0	0	0	0	5.1182	0	0	0	0	0	8.0971	0	0	0	0	0	0	0	0	0	0	0	0	0	0	0	0	0	0	0	0	0.841437	0	0	0	0	0	0	0	0	0	0	0	1.51908	0	0	0	0	0	0	0	0	0	0	0	0	0	0	0	0	2.68478	0	0	0	0	0	0	0	0	0	0	0	0	3.53601	0	3.6678	0	2.5942	0	0	0	0	0	0	0	0	2.62782	0	0	0	0	0	0	7.85555	0	0	0	0	0	0	0	0	9.7195	0	0	0	0	0	0	0	0	0	0	0	0	0	0	0	0	0	0	0	0	0	0	0	0	0	0	0	5.44846	0	0	0	0	0	0
rna9720	3.14851	0	0	0	0	0	0	0	0	0	0	0	0	0	0	0	0	0	0	0	0	0	0	0	0	0	0	0	0	0	0	0	0	0	0	0	0	0	0	0	0	0	0	0	0	0	0	0	0	0	0	0	0	0	0	0	0	0	0	0	1.68287	0	0	0	0	0	0	0	0	0	0	0	0	0	0	0	0	0	0	0	0	0	0	0	0	0	0	0	0	0	0	0	0	0	0	0	0	0	0	0	0	0	0	0	0	0	0	0	0	0	0	0	0	0	0	0	0	0	0	0	0	0	0	0	0	0	0	0	0	0	0	0	0	0	0	0	0	0	0	0	0	0	0	0	0	0	0	0	0	0	0	0	0	0	0	0	0	0	0	0	0	0	0	0	0	0
rna9721	12.594	21.9202	8.22443	9.78809	8.76248	7.66945	11.091	6.6477	5.11488	10.1966	4.99638	9.92359	12.1074	30.3212	8.97151	10.895	0	0	22.1317	16.7591	9.40278	0	24.4027	0	11.1321	14.1068	9.35883	5.23887	8.26371	16.5997	0	0	13.5019	0	0	12.7715	4.86734	3.70975	29.0586	16.1942	2.80939	3.31245	0	8.84408	3.16262	9.30977	5.42399	15.4039	12.0729	24.2922	0	0	0	3.4629	0	0	12.7402	7.02931	0	5.35733	106.021	0	0	0	7.1357	5.80168	0	0	14.011	0	6.37867	30.8891	17.6213	7.72214	64.8867	8.05213	6.02302	8.69986	0	3.06394	0	0	8.43068	3.36717	0	0	5.62479	7.43599	0	10.7391	24.2424	10.632	10.4176	22.9799	4.00138	17.3225	2.4247	7.9175	3.91293	8.03345	11.4726	3.58965	0	2.91648	7.3356	6.3631	7.78261	2.89087	9.14684	10.5748	0	12.9039	8.43156	6.23245	0	7.88345	0	17.0845	0	0	0	6.41729	19.6389	9.39713	8.06299	0	0	0	0	0	5.16641	0	14.7569	8.36547	21.811	0	0	0	5.39072	0	8.52624	0	0	0	0	0	5.99711	0	0	0	0	0	0	0	0	0	0	20.7456	0	0	16.6258	0	17.0076	0	0	0
rna9722	0	0	0	0	0	0	0	0	0	0	0	0	0	0	0	0	0	0	0	0	0	0	0	0	0	0	0	0	0	0	0	0	0	0	0	0	0	0	0	0	0	0	0	0	0	0	0	0	0	0	0	0	0	0	0	0	0	0	0	0	0	0	0	0	0	0	0	0	0	0	0	0	0	0	0	0	0	0	0	0	0	0	0	0	0	0	0	0	0	0	0	0	0	0	0	0	0	0	0	0	0	0	0	0	0	0	0	0	0	0	0	0	0	0	0	0	0	0	0	0	0	0	0	0	0	0	0	0	0	0	0	0	0	0	0	0	0	0	0	0	0	0	0	0	0	0	0	0	0	0	7.20134	0	0	0	0	0	0	0	0	0	0	0	0	0	0	0
rna9723	0	0	0	0	0	0	0	0	0	0	0	0	0	0	0	0	0	0	0	0	0	0	0	0	0	0	0	0	0	0	0	0	0	0	0	0	0	0	0	0	0	0	0	0	0	0	0	0	0	0	0	0	0	0	0	0	0	0	0	0	0	0	0	0	0	0	0	0	0	0	0	0	0	0	0	0	0	0	0	0	3.18698	0	0	0	0	0	0	0	0	0	0	0	0	0	0	0	0	0	0	0	0	0	0	0	0	0	0	0	0	0	0	0	0	0	0	0	0	0	0	0	0	0	0	0	0	0	0	0	0	0	0	0	0	0	0	0	0	0	0	0	8.52624	0	0	0	0	0	17.9913	16.7339	0	0	0	34.2747	12.1514	0	21.3033	8.33014	0	0	0	0	0	0	0	0	0	0
rna9724	0	0	0	0	0	0	0	0	0	0	0	0	0	0	0	0	0	0	0	0	0	0	0	0	0	0	0	0	0	0	0	0	0	0	0	0	0	0	0	0	0	0	0	0	0	0	0	0	0	0	0	0	0	0	0	0	0	0	0	0	0	0	0	0	0	0	0	0	0	0	0	0	0	0	0	0	0	0	0	0	0	0	0	0	0	0	0	0	0	0	0	0	0	0	0	0	0	0	0	0	0	0	0	0	0	0	0	0	0	0	0	0	0	0	0	0	0	0	0	0	0	0	0	0	0	0	0	0	0	0	0	0	0	0	0	0	0	0	0	0	0	0	0	0	0	0	0	0	0	0	0	0	12.1514	0	0	0	0	0	0	5.44846	0	0	0	0	0	0
rna9725	0	0	0	0	0	0	0	0	0	0	0	0	0	0	0	0	0	0	0	0	0	0	0	0	0	0	0	0	0	0	0	0	0	0	0	0	0	0	0	0	0	0	0	0	0	0	0	0	0	0	0	0	0	0	0	0	0	0	0	0	0.841437	0	0	0	0	0	0	0	0	0	0	0	0	0	0	0	0	0	0	0	0	0	0	0	0	0	0	0	0	0	0	0	0	0	0	0	0	0	0	0	0	0	0	0	0	0	0	0	0	0	0	0	0	0	0	0	0	0	0	0	0	0	0	0	0	0	0	0	0	0	0	0	0	0	0	0	0	0	0	0	0	0	0	0	0	0	0	0	0	0	0	6.85495	0	0	0	0	0	0	0	0	0	0	0	0	0	0
rna973	44.0791	39.4564	57.571	32.627	78.8623	53.6861	27.7276	33.2385	20.4595	27.191	54.9602	29.7708	36.3223	60.6424	35.886	27.2376	37.9291	23.4478	66.3952	67.0365	4.70139	0	43.9249	17.5535	33.3963	22.5709	9.35883	26.1943	33.0548	8.29986	7.53812	0	9.00126	25.591	41.7002	4.25717	19.4694	14.839	40.6821	12.1457	5.61878	33.1245	0	29.4803	44.2766	9.30977	16.272	19.2549	12.0729	18.2191	8.4513	0	25.3067	10.3887	15.7376	0	8.49347	0	0	10.7147	169.97	0	0	0	0	0	0	4.24121	0	0	0	77.2227	23.3938	24.196	238.973	25.5568	48.1842	0	0	0	0	0	50.5841	0	0	0	2.81239	29.744	0	34.9021	36.3636	5.316	26.0441	72.2226	0	3.4645	33.9458	0	7.82586	0	2.86816	3.58965	3.53601	0	0	9.54466	0	0	3.04895	2.64369	6.72156	5.16154	4.21578	3.11623	2.74195	0	0	5.69483	0	0	0	0	19.6389	9.39713	36.2834	0	0	0	0	0	0	9.7195	0	16.7309	0	18.2365	0	18.6242	16.1722	0	0	6.13546	0	0	0	11.2113	5.99711	0	5.85086	18.8418	14.4027	13.7099	0	9.14302	0	8.33014	0	0	0	16.3454	19.9509	0	5.66919	0	0	0
rna9732	0	0	0	0	0	0	0	0	0	0	0	0	0	0	0	0	0	0	0	0	0	0	0	0	0	0	0	0	0	0	0	0	0	0	0	0	0	0	0	0	0	0	0	0	0	0	0	0	0	0	0	0	0	0	0	0	0	0	0	0	0	0	0	0	0	0	0	0	0	0	0	0	0	0	0	0	0	0	0	0	0	0	0	0	0	0	0	0	0	0	0	0	0	0	0	0	0	0	0	0	0	0	0	0	0	0	0	0	0	0	0	0	0	0	0	0	0	0	0	0	0	0	0	0	0	0	0	0	0	0	0	0	0	0	0	0	0	0	0	0	0	0	0	0	0	0	0	0	0	0	0	0	0	9.14302	0	0	0	0	0	0	0	0	0	0	0	0
rna9734	0	0	0	0	0	0	0	0	0	0	0	0	0	0	0	0	0	0	0	0	0	0	0	0	0	0	0	0	0	0	0	0	0	0	0	0	0	0	0	0	0	0	0	0	0	0	0	0	0	0	0	0	0	0	0	0	0	0	0	0	0	0	0	0	0	0	0	0	0	0	0	0	0	0	0	0	0	0	0	0	0	0	0	0	0	0	0	0	0	0	0	0	0	0	0	0	0	0	0	0	0	0	0	0	0	0	0	0	0	0	0	0	0	0	0	0	0	0	0	0	0	0	0	0	0	0	0	0	0	0	0	0	0	0	0	0	0	0	5.39072	0	0	0	0	0	0	0	0	0	0	0	0	0	0	0	0	0	0	0	0	0	0	0	0	0	0	0
rna9739	0	0	0	0	0	0	0	0	0	0	0	0	0	0	0	0	0	0	0	0	0	0	0	0	0	0	0	0	0	0	0	0	0	0	0	0	0	0	0	0	0	0	0	0	0	0	0	0	0	0	0	0	0	0	0	0	0	0	0	0	0	0	0	0	0	0	0	0	0	0	0	0	0	0	0	0	0	0	0	0	0	0	0	0	0	0	0	0	0	0	0	0	0	0	0	0	0	0	0	0	0	0	0	0	0	0	0	0	3.04895	0	0	0	0	0	0	0	0	0	0	0	0	0	0	0	0	0	0	0	0	0	0	0	0	0	0	0	0	0	0	0	0	0	0	0	0	0	0	0	0	0	0	0	0	0	0	0	0	0	0	0	0	0	0	0	0	0
rna9740	0	0	8.22443	0	0	0	0	0	0	0	0	0	0	7.58029	0	0	0	0	0	0	0	0	0	0	0	0	0	0	0	0	0	0	0	0	0	0	0	3.70975	5.81172	0	0	3.31245	0	0	0	0	0	0	0	6.07305	0	0	0	0	0	0	0	0	0	0	1.68287	0	0	0	0	0	0	0	0	0	0	1.10318	0.911447	0.51481	0	0	0	0	0	0	0	0	0	0	0	0	2.81239	0	0	0	0	0	0	0	0	0	0	0	0	0	0	0	0	0	0	0	0	2.89087	0	0	0	0	0	0	0	0	0	0	0	0	0	0	0	0	0	0	0	0	0	0	0	0	0	0	0	0	0	0	0	0	0	0	0	0	0	0	0	0	0	0	0	0	0	0	10.6517	0	0	0	0	0	0	0	0	0	0	0
rna9741	0	0	0	0	0	0	0	0	0	0	0	0	0	0	0	5.44751	0	0	0	0	0	0	0	0	0	0	0	0	0	0	0	0	0	0	0	0	0	0	0	0	0	3.31245	0	0	0	0	0	0	0	0	0	0	0	0	0	0	0	0	0	0	0	0	0	0	0	0	0	0	0	0	0	0	0	0	0	0	0	0	0	0	0	0	0	0	0	0	0	0	0	0	0	0	0	0	0	0	0	0	0	0	2.86816	0	0	0	0	0	0	0	0	0	0	0	0	0	0	0	0	0	0	0	0	0	0	0	0	0	0	0	0	0	0	0	0	0	0	0	0	0	0	0	0	0	0	0	0	0	0	0	0	0	0	0	0	0	0	0	0	0	0	0	0	0	0	0	0	0
rna9742	0	4.38404	0	0	0	0	0	0	0	0	0	0	0	0	0	0	12.643	0	0	0	0	0	0	0	0	0	0	0	0	0	0	0	0	0	0	0	0	0	0	0	0	0	0	0	0	0	0	0	0	0	0	0	0	0	0	0	0	0	0	0	0	0	0	0	0	0	0	0	0	0	0	0	0.303816	0	0	0.700185	0	0	0	0	0	0	0	0	0	0	0	0	0	0	0	0	0	0	4.00138	0	0	0	0	0	0	0	0	0	0	0	0	0	0	0	0	0	0	0	0	0	0	0	0	0	0	0	0	0	0	0	0	0	0	0	0	0	0	0	0	0	0	0	0	0	0	0	0	0	0	0	5.99711	16.7339	0	0	0	0	0	18.286	0	0	0	0	0	0	0	0	0	0	0	0
rna9743	0	0	0	0	0	0	0	0	0	0	0	0	0	0	0	0	0	0	0	0	0	0	0	0	0	0	0	0	0	0	0	0	0	0	0	0	0	0	0	0	0	0	0	0	0	0	0	0	0	0	0	0	0	0	0	0	0	0	0	0	48.8034	0	0	0	0	0	0	0	0	0	0	18.7541	8.50684	4.11848	41.1476	3.15083	0	0	0	0	0	0	0	0	0	0	0	0	0	0	0	0	0	0	0	0	0	0	0	0	0	0	0	0	0	0	0	0	0	0	0	0	0	0	0	0	0	0	0	0	0	0	3.92778	0	0	0	0	0	0	0	0	0	0	0	0	0	0	0	0	0	0	0	0	0	0	0	0	0	0	0	0	0	0	0	0	0	0	0	0	0	0	0	0	0	0	0
rna9744	0	0	0	0	0	0	0	0	0	0	0	0	0	0	0	0	0	0	0	16.7591	0	0	4.88055	0	3.7107	2.82137	0	0	0	0	0	38.32	0	0	0	0	0	0	0	0	0	0	0	0	0	0	5.42399	7.70196	0	0	0	0	0	0	0	0	8.49347	0	0	0	0	0	0	4.94274	0	0	0	8.48241	0	0	3.18933	1.10318	0.303816	0	1.5826	0.350092	0	0	0	0	19.1219	3.15792	2.81023	3.36717	3.62335	12.3518	2.81239	4.95733	3.3953	0	0	0	0	0	4.00138	0	0	0	15.6517	4.01673	0	0	7.07201	2.91648	11.0034	0	2.5942	0	9.14684	0	0	0	0	3.11623	2.74195	2.62782	0	0	0	4.62858	0	0	3.92778	0	0	4.36738	0	0	0	0	5.16641	0	0	8.36547	0	0	0	0	0	18.3577	0	0	0	0	0	0	5.99711	0	11.7017	18.8418	0	6.85495	6.0757	0	10.6517	0	0	0	0	0	0	0	5.66919	0	0	0
rna9745	0	0	0	0	0	0	0	0	0	0	0	0	0	0	0	5.44751	0	0	0	0	0	0	0	0	0	0	0	0	0	0	0	0	0	0	0	0	0	0	0	0	0	3.31245	0	0	0	0	0	0	0	0	8.4513	0	0	0	0	0	0	0	0	0	2.52431	0	0	0	0	0	0	0	0	0	0	0.551591	0.303816	0	3.1652	0	0	0	0	3.06394	0	0	0	0	0	0	0	0	0	0	0	0	2.60441	0	0	3.4645	0	3.95875	0	0	0	0	0	0	0	0	0	0	0	0	0	0	0	0	0	0	0	0	0	0	0	0	0	0	0	0	0	0	0	0	0	0	0	0	0	0	0	0	0	18.3577	0	0	0	0	0	11.2113	11.9942	33.4678	0	0	7.20134	6.85495	24.3028	18.286	10.6517	0	0	0	0	0	0	0	0	0	0	0
rna9746	6.29701	8.76808	0	16.3135	5.84165	7.66945	11.091	0	5.11488	3.39887	4.99638	9.92359	12.1074	7.58029	0	5.44751	0	11.7239	0	0	9.40278	0	0	3.51069	0	5.64274	0	0	0	8.29986	0	0	0	0	0	0	4.86734	0	0	0	0	3.31245	0	0	0	0	0	0	0	0	0	0	0	0	0	0	0	0	0	0	109.387	0	0	0	0	0	0	0	0	0	0	19.8573	5.46868	6.17771	69.6345	7.35194	6.02302	0	0	0	0	0	2.81023	0	0	0	0	2.47866	0	0	12.1212	0	0	3.28284	0	0	0	3.95875	0	0	0	7.17929	0	0	0	0	0	0	0	0	0	0	0	0	0	0	0	0	0	0	0	0	7.85555	0	4.03149	0	0	0	0	0	0	0	0	0	0	0	0	0	0	0	0	0	0	0	0	0	0	0	0	0	0	0	0	9.14302	21.3033	8.33014	0	0	0	0	0	0	0	0	0	0
rna9747	239.286	263.043	205.611	254.49	122.675	149.554	166.365	166.192	260.859	200.534	189.862	238.166	272.417	386.595	251.202	234.243	290.79	246.201	409.437	234.628	211.563	274.625	214.744	140.428	319.12	222.888	262.047	178.121	301.625	174.297	143.224	306.56	180.025	179.137	221.011	234.144	180.092	226.295	377.762	226.719	129.232	129.186	265.129	173.934	123.342	158.266	130.176	154.039	181.094	182.191	25.3539	38.4869	158.167	38.0919	15.7376	35.2541	42.4674	52.7198	52.3855	16.072	138.837	64.0615	24.3871	44.4846	64.2213	23.2067	44.5162	21.206	32.6924	68.5145	60.5974	35.8534	11.545	10.811	93.3735	7.35194	156.599	37.6994	53.2765	36.7673	31.8698	37.8951	222.008	23.5702	21.7401	12.3518	19.6868	223.08	27.1624	298.011	84.8485	45.186	195.331	160.859	40.0138	48.503	48.494	95.01	89.9974	64.2676	37.286	68.2033	60.1121	52.4967	51.3492	28.634	38.913	14.4543	36.5874	116.322	43.6901	56.777	46.3736	21.8136	76.7746	81.4623	0	34.169	6.08702	13.8857	37.4028	32.0865	66.7722	23.4928	100.787	43.6738	49.087	29.8107	15.4269	40.6851	25.8321	58.317	0	66.9238	54.5274	72.9461	71.2139	62.0806	59.2979	0	34.105	12.2709	22.3292	31.7516	0	22.4225	29.9855	33.4678	29.2543	28.2627	7.20134	41.1297	48.6056	27.4291	53.2583	8.33014	52.449	62.2368	5.72984	54.4846	39.9018	27.6656	34.0151	29.5567	0	6.94949
rna9748	0	0	0	0	17.525	7.66945	0	19.9431	0	0	0	0	0	0	8.97151	0	0	11.7239	0	8.37956	0	0	0	0	0	0	0	0	0	0	0	0	0	0	0	0	0	0	0	0	0	0	0	0	0	0	0	0	0	0	0	0	0	0	0	0	4.24674	0	0	0	91.7166	0	0	0	0	0	0	0	0	0	0	46.3336	32.8121	13.8999	80.7127	10.8529	12.046	0	7.61093	0	0	0	8.43068	0	0	0	0	4.95733	0	5.36956	0	0	0	13.1314	0	0	2.4247	3.95875	0	4.01673	0	3.58965	0	0	0	0	0	0	0	0	0	0	0	12.4649	0	0	0	0	0	13.8857	0	0	11.7833	0	4.03149	0	0	0	0	0	0	0	0	0	0	0	0	0	0	0	0	0	0	0	0	0	0	0	0	0	0	0	0	0	10.6517	0	0	0	0	0	3.32515	0	0	0	0	6.94949
rna9749	0	0	0	0	0	0	0	0	0	0	0	0	0	0	0	0	0	0	0	0	0	0	0	0	0	0	0	0	0	0	0	0	0	0	0	0	0	0	0	0	0	0	0	0	0	0	0	0	0	0	0	0	0	0	0	0	0	0	0	0	0	0	0	0	0	0	0	0	0	0	0	0	0	0	0	0	0	0	0	0	0	0	0	0	0	0	0	0	0	0	0	0	0	0	0	0	0	0	0	0	0	0	0	0	0	0	0	0	0	0	0	0	0	0	0	0	0	0	0	4.62858	0	0	0	0	0	0	0	0	0	0	0	0	0	0	0	0	0	0	0	0	0	0	0	0	0	0	0	0	0	0	0	0	0	0	0	0	0	0	0	0	0	0	0	0	0	0
rna9750	6.29701	0	0	3.2627	2.92083	0	5.54551	0	10.2298	3.39887	4.99638	0	0	0	0	0	12.643	0	0	0	0	0	0	0	0	2.82137	0	0	0	0	0	0	0	5.1182	0	0	4.86734	0	5.81172	4.04855	0	0	0	0	0	0	0	0	6.03646	0	0	0	0	0	0	0	0	0	0	0	21.8774	0	0	4.94274	0	0	0	0	0	0	0	0.551591	3.03816	0	3.1652	1.05028	10.0384	0	0	0	0	0	0	0	0	0	0	0	0	0	0	0	0	3.28284	0	0	2.4247	0	3.91293	0	0	0	0	0	0	0	0	0	0	0	0	0	0	0	0	2.62782	0	0	0	0	0	0	7.85555	0	0	0	0	0	0	0	0	0	0	0	0	0	0	0	0	0	0	0	0	0	0	0	0	0	0	0	0	0	0	0	0	0	0	0	0	0	0	0	0	0	0	0
rna9751	0	0	0	0	0	0	0	0	0	0	0	0	0	0	0	0	0	0	0	0	0	0	0	0	0	0	0	0	0	0	0	0	0	0	0	0	4.86734	0	0	0	0	0	0	0	0	0	0	0	0	0	0	0	0	0	0	0	0	0	0	0	0	0	0	0	0	5.80168	0	0	0	0	0	0	0	0	0	0	0	0	0	0	0	0	0	0	0	4.11728	0	0	0	0	0	0	0	0	0	0	0	3.95875	7.82586	0	0	0	0	0	0	0	2.5942	0	0	0	0	0	0	0	0	2.62782	0	0	0	0	0	0	0	0	0	0	0	0	0	0	0	0	0	0	10.9055	0	0	0	0	0	0	0	0	0	0	0	5.99711	0	29.2543	9.4209	7.20134	0	6.0757	0	0	8.33014	0	0	0	0	0	0	0	0	0	0
rna9752	0	0	0	6.52539	5.84165	3.83472	0	6.6477	5.11488	3.39887	0	0	0	0	0	0	0	11.7239	0	0	0	0	0	3.51069	0	2.82137	0	0	0	0	0	0	0	0	0	0	0	0	0	0	0	0	0	2.94803	0	0	0	0	0	0	0	0	0	0	0	0	4.24674	0	6.54819	0	45.4376	0	0	0	0	0	0	0	0	0	0	7.72227	2.43052	2.05924	33.2346	3.50092	2.00767	0	0	0	0	0	0	0	0	0	0	0	0	0	0	0	0	3.28284	0	0	0	0	0	0	0	0	0	0	0	0	0	0	0	0	0	0	0	0	0	0	0	0	0	4.62858	0	0	3.92778	0	4.03149	0	0	0	0	0	0	0	0	0	0	0	0	0	0	0	0	0	0	0	0	0	0	0	0	0	0	0	0	0	0	0	0	0	0	0	0	0	0	0	0	0
rna9753	0	0	0	0	0	0	0	0	0	0	0	0	0	0	0	0	0	0	0	0	0	0	0	0	0	0	0	0	0	0	0	0	0	0	0	0	0	0	0	0	0	0	0	0	0	0	0	0	0	0	0	0	0	0	0	0	0	0	0	0	15.1459	0	0	0	0	0	0	0	0	0	0	2.20636	0.303816	2.05924	20.5738	0.350092	0	0	0	0	0	0	2.81023	0	0	0	0	0	0	0	0	0	0	0	0	0	0	0	0	0	0	0	0	0	0	0	0	0	0	0	0	0	0	0	0	0	0	0	0	0	0	0	0	0	0	0	0	0	0	0	0	0	0	0	0	0	0	0	0	0	0	0	0	0	0	0	0	0	5.85086	0	0	0	12.1514	0	21.3033	0	0	0	0	0	0	0	0	0	0	0
rna9754	0	0	0	0	0	0	0	0	0	0	0	0	0	0	0	0	0	0	0	0	0	0	0	0	0	0	0	0	0	0	0	0	0	0	0	0	0	0	0	0	0	0	0	0	0	0	0	0	0	0	0	0	0	0	0	0	0	0	0	0	3.36575	0	0	0	0	0	0	0	0	0	0	1.65477	0.607631	0	1.5826	0.350092	0	0	0	0	0	0	0	0	0	0	0	0	0	0	0	0	0	0	0	0	0	0	0	0	0	0	0	0	0	0	0	0	0	0	0	0	0	0	0	0	0	0	0	0	0	0	0	0	0	0	0	0	0	0	0	0	0	0	0	0	0	0	0	0	0	0	0	0	0	0	0	0	0	0	0	0	0	0	0	0	0	0	0	0	0	0	0	0	0	0
rna9755	3.14851	0	0	0	0	0	0	0	0	0	0	0	0	0	0	0	0	0	0	0	0	0	0	0	0	0	0	0	0	0	7.53812	0	0	0	0	0	0	0	0	0	0	0	0	0	0	0	0	0	0	0	0	0	0	0	0	0	0	0	0	0	0	0	0	0	0	0	0	0	0	0	0	0.551591	0	0	0	0.350092	0	0	0	0	0	0	0	0	3.62335	0	0	2.47866	0	0	0	0	0	0	0	0	0	0	0	0	0	0	0	0	0	0	0	0	0	0	0	0	0	0	0	0	0	0	0	0	0	0	0	0	0	0	0	0	0	0	0	0	0	0	0	0	0	0	0	0	0	0	0	0	0	0	5.99711	16.7339	0	0	7.20134	13.7099	6.0757	0	0	8.33014	0	0	0	0	0	0	0	0	0	0
rna9756	0	0	0	0	0	3.83472	0	0	0	0	0	0	0	0	0	0	0	0	0	0	0	0	0	0	0	0	0	0	0	0	0	0	0	0	0	0	0	0	0	0	0	0	0	0	0	0	0	0	0	0	0	4.81086	0	0	0	0	0	0	0	0	13.463	0	0	0	0	0	0	0	4.67034	0	0	0.551591	0.911447	0.51481	11.0782	0.350092	0	0	0	0	0	0	0	3.36717	0	0	0	0	3.3953	0	0	0	0	0	0	0	0	0	0	0	0	0	0	0	0	0	0	0	0	0	0	0	0	3.11623	0	0	0	0	0	0	0	0	3.92778	0	0	0	0	0	0	0	0	0	0	0	0	0	0	0	0	0	0	0	0	0	0	0	0	0	0	0	0	0	0	0	0	0	0	0	0	0	0	0	0	0	0	0
rna9757	0	0	0	0	2.92083	7.66945	0	0	0	0	0	0	0	0	0	0	0	0	0	0	0	0	0	0	0	0	0	0	0	0	0	0	0	0	0	0	0	0	0	0	0	0	0	0	0	0	0	0	0	0	0	0	0	0	0	0	4.24674	0	0	0	18.5116	0	0	0	0	5.80168	0	0	0	0	0	3.86114	1.21526	0	18.9912	0.350092	2.00767	0	0	0	0	0	0	0	0	0	0	0	0	0	0	2.658	0	0	0	0	0	0	0	0	0	0	0	0	0	0	0	0	0	0	0	0	0	0	0	0	0	0	0	0	0	0	7.85555	0	0	0	0	0	0	0	0	0	0	0	0	0	0	0	0	0	0	0	0	0	0	0	0	0	0	0	0	0	0	0	0	0	0	0	0	0	0	0	0	0	0	0
rna9758	0	0	0	0	0	0	0	0	0	0	0	0	0	0	0	0	0	0	0	0	0	0	0	0	0	0	0	0	0	0	0	0	0	0	0	0	0	0	0	0	0	0	0	0	0	0	0	0	0	0	0	0	0	0	0	0	0	0	0	0	1.68287	0	0	0	0	0	0	0	0	0	0	1.10318	0.303816	0	1.5826	0	2.00767	0	0	0	0	0	0	0	0	0	0	0	0	0	0	0	0	0	0	0	0	0	0	0	0	0	0	0	0	0	0	0	0	0	0	0	0	0	0	0	0	0	0	0	0	0	0	0	0	0	0	0	0	0	0	0	0	0	0	0	0	0	0	0	0	0	0	0	0	0	0	0	0	0	0	0	0	0	0	0	0	0	0	0	0	0	0	0	0	0
rna9759	0	0	0	0	0	0	0	0	0	0	0	0	0	0	0	0	0	0	0	0	0	0	0	3.51069	0	0	0	0	0	0	0	0	0	0	0	0	0	3.70975	0	0	0	0	0	0	0	0	0	0	0	0	0	0	0	0	0	0	0	0	0	0	10.0972	0	0	0	0	0	0	4.24121	0	0	0	4.96432	24.9129	0	1.5826	0.700185	0	0	0	0	3.18698	0	0	0	3.62335	0	0	0	0	2.68478	0	2.658	0	0	8.00275	0	0	0	0	0	0	3.58965	0	0	0	0	0	0	0	0	0	0	0	3.11623	0	0	0	0	0	4.62858	0	0	7.85555	0	0	0	0	0	0	0	0	0	0	0	0	0	0	0	0	0	0	0	0	0	0	0	0	0	0	0	0	0	6.0757	0	0	0	0	0	0	0	0	0	0	0	0	0
rna9760	0	0	0	3.2627	0	0	5.54551	0	0	0	0	9.92359	6.05371	0	0	0	0	0	0	0	0	0	0	0	0	0	0	0	4.13186	0	0	0	0	0	0	0	0	0	5.81172	0	0	3.31245	0	5.89605	0	0	5.42399	0	6.03646	0	0	0	0	0	0	0	0	0	0	0	3.36575	4.27077	3.48387	4.94274	3.56785	0	3.17973	0	0	3.42573	0	1.10318	3.34197	0	1.5826	0	2.00767	0	0	3.06394	0	0	0	0	0	0	0	0	0	0	0	2.658	0	0	4.00138	0	2.4247	3.95875	0	0	0	0	0	0	0	0	0	0	3.04895	2.64369	0	0	0	0	0	0	0	0	0	0	0	0	3.92778	4.69856	0	0	0	0	0	0	0	0	0	0	0	0	0	0	0	0	0	0	0	0	0	0	0	0	0	0	0	0	0	0	0	0	6.55613	0	0	5.44846	0	0	0	0	0	0
rna9761	0	0	8.22443	3.2627	0	0	0	0	0	3.39887	0	0	0	0	0	0	0	0	0	0	0	0	0	0	0	0	0	0	0	0	0	0	0	0	0	0	0	0	0	0	0	0	0	2.94803	0	0	0	0	0	0	0	0	0	0	7.86881	0	12.7402	0	0	0	5.89006	0	0	0	0	0	3.17973	0	0	0	0	6.0675	1.21526	2.05924	18.9912	1.75046	0	0	0	0	3.18698	0	0	0	3.62335	0	8.43718	0	0	0	0	7.97399	0	3.28284	8.00275	0	0	0	3.91293	4.01673	8.60447	0	3.53601	0	0	0	7.78261	2.89087	0	0	0	0	0	0	0	2.62782	0	0	12.174	0	0	12.8346	0	4.69856	0	0	32.7247	0	7.71343	0	10.3328	0	14.7569	8.36547	0	0	0	37.2483	32.3443	0	25.5787	30.6773	0	0	0	22.4225	11.9942	16.7339	35.1052	37.6836	7.20134	13.7099	18.2271	64.0012	31.955	66.6411	13.1123	41.4912	0	5.44846	0	6.91639	5.66919	0	6.005	0
rna9762	0	0	0	0	0	0	0	0	0	0	0	0	0	0	0	0	0	0	0	0	0	0	0	0	0	0	0	0	0	0	0	0	0	0	0	0	0	0	0	0	0	0	0	0	0	0	0	0	0	0	0	0	0	0	0	0	0	0	0	0	0	0	0	0	0	0	0	0	0	0	0	0	0	0	0	0	0	0	0	0	0	0	0	0	0	0	0	0	0	0	0	0	0	0	0	0	0	0	0	0	0	0	0	0	0	0	0	0	0	0	0	0	0	0	0	0	0	0	0	0	0	0	0	0	0	0	0	0	0	0	0	0	0	0	0	0	0	0	0	0	0	0	0	0	0	0	5.99711	0	0	0	0	6.85495	0	0	0	0	0	0	0	0	0	0	0	0	0	0
rna9763	0	0	0	0	0	0	0	0	0	0	0	0	0	0	0	0	0	0	0	0	0	0	0	0	0	0	0	0	0	0	0	0	0	0	0	0	0	0	0	0	0	0	0	0	0	0	0	0	0	0	0	0	0	0	0	0	0	0	0	0	0	0	0	0	0	0	0	0	0	0	0	0	0	0	0	0	0	0	0	0	0	0	0	0	0	0	0	0	0	0	0	0	0	0	0	0	0	0	0	0	0	0	0	0	0	0	0	0	0	0	0	0	0	0	0	0	0	0	0	0	0	0	0	0	0	0	0	0	0	0	0	0	0	0	0	0	0	0	0	0	0	0	0	0	0	0	11.9942	16.7339	0	0	0	13.7099	6.0757	18.286	31.955	0	0	0	0	0	0	0	0	0	0	0
rna9764	0	0	0	0	0	0	0	0	0	0	0	0	6.05371	0	0	0	0	0	0	0	0	0	0	0	0	0	0	0	0	0	0	0	0	0	0	0	0	0	0	0	0	0	0	0	0	0	0	0	0	0	0	0	0	0	0	0	0	0	0	0	1.68287	0	0	0	0	0	0	0	0	0	0	1.65477	0.607631	0	3.1652	0	2.00767	0	0	0	0	0	0	0	0	0	0	2.47866	0	0	0	0	0	0	0	0	0	0	0	0	0	0	0	0	0	0	0	0	0	0	0	0	0	0	0	0	0	0	0	0	0	0	0	0	0	0	0	0	0	0	0	0	0	0	0	0	0	0	5.39072	0	0	0	0	0	0	0	0	0	0	0	7.20134	0	0	0	0	0	0	0	0	0	0	0	0	0	0	0
rna9765	0	0	0	0	0	0	0	0	0	0	0	0	0	0	0	0	0	0	0	0	0	0	0	0	3.7107	0	0	0	0	0	0	0	0	0	0	0	0	0	0	0	0	0	0	0	0	0	0	0	0	0	0	0	0	0	0	0	0	0	0	0	5.04862	0	0	0	0	0	0	0	0	0	0	2.75795	6.68394	0	6.33041	0	0	0	0	0	0	0	0	0	0	0	0	0	0	0	0	0	0	0	0	0	0	0	0	0	0	0	0	0	0	0	0	0	0	0	0	0	0	0	0	0	0	0	0	0	0	0	3.92778	0	0	0	0	0	0	0	0	0	0	0	0	0	0	0	0	0	0	0	0	0	0	0	0	0	0	0	0	0	0	0	0	0	0	0	0	0	0	6.91639	0	0	0	0
rna9766	0	0	0	0	0	0	0	0	0	0	0	0	0	0	0	0	0	0	0	0	0	0	0	0	0	0	0	0	0	0	0	0	0	0	0	0	0	0	0	0	0	0	0	0	0	0	0	0	0	0	0	0	0	0	0	0	0	3.51465	0	0	0	0	0	0	0	0	0	0	0	0	0	0	0	0	0	0	0	0	0	0	0	0	0	0	0	0	0	0	0	0	0	0	0	0	0	0	0	0	0	0	0	0	0	0	0	0	0	0	0	0	0	0	0	0	0	0	0	0	0	0	0	0	0	0	0	0	0	0	0	0	0	0	0	0	0	0	0	0	0	0	0	0	0	0	0	0	0	0	0	0	0	0	0	0	0	0	0	0	0	0	0	0	0	0	0	0
rna9767	0	0	0	0	2.92083	0	0	0	0	0	0	0	0	0	0	0	0	11.7239	0	0	0	0	0	0	0	0	0	0	0	0	0	0	0	0	0	0	0	0	0	0	0	0	0	0	0	0	0	0	0	0	0	0	0	0	0	0	0	0	0	0	0.841437	0	0	0	0	0	0	0	0	0	0	1.10318	0.303816	0	0	0.350092	0	0	0	0	0	0	0	0	0	0	0	0	0	0	0	0	0	0	0	0	0	0	0	0	0	0	0	0	0	0	0	0	0	0	0	0	0	0	0	0	0	0	0	0	0	0	7.85555	0	0	0	0	0	0	0	0	0	0	0	0	0	0	0	0	0	0	0	0	0	0	0	0	0	0	0	0	0	0	0	0	0	0	0	0	0	0	0	0	0	0	0
rna9768	0	0	0	0	0	0	0	0	0	0	0	0	0	0	0	0	0	0	0	0	0	0	0	0	0	0	0	0	0	0	0	0	0	0	0	0	0	0	0	0	0	0	0	0	0	0	0	0	0	0	0	0	0	0	0	0	0	0	0	0	1.68287	0	0	0	0	0	0	0	0	0	0	0	0.303816	0	1.5826	0	0	0	0	0	0	0	0	0	3.62335	0	2.81239	0	0	0	0	0	0	3.28284	0	0	0	0	0	0	0	0	0	0	0	0	0	0	0	0	0	0	0	0	0	0	0	0	0	0	0	0	0	0	0	0	0	0	0	0	0	0	0	0	0	0	0	0	0	0	0	0	0	0	0	0	0	0	0	0	0	0	0	0	0	0	0	0	0	0	0	0	0	0	0	0
rna9769	0	0	0	0	0	0	0	0	0	0	0	0	0	0	0	0	0	0	0	0	0	0	0	0	0	0	0	0	0	0	0	0	0	0	0	0	0	0	0	0	0	0	0	0	0	0	0	0	0	6.07305	0	0	0	0	0	0	0	0	0	0	40.389	0	0	0	0	0	0	0	0	0	0	4.41273	3.9496	1.02962	14.2434	1.75046	10.0384	0	0	0	0	0	0	0	3.62335	0	0	0	0	0	0	0	0	0	0	0	0	0	0	0	0	0	0	0	0	0	0	0	0	0	0	0	0	0	0	0	0	0	0	0	0	0	15.7111	0	0	0	0	0	0	0	0	0	0	0	0	0	0	0	0	0	0	0	0	0	0	0	0	0	0	0	0	0	0	0	0	0	0	0	0	0	0	0	0	0	0	0
rna9770	0	0	0	0	0	0	0	0	0	0	0	0	0	0	0	0	0	0	0	0	0	0	0	0	0	0	0	0	0	0	0	0	0	0	0	0	0	0	0	0	0	0	0	2.94803	0	0	0	0	0	0	0	0	0	0	0	0	0	0	0	0	12.6216	0	0	0	0	0	0	0	0	0	0	5.51591	4.55723	0.51481	11.0782	1.05028	0	0	0	0	0	0	0	0	0	0	0	0	0	0	0	0	0	0	0	0	0	3.95875	0	0	0	0	7.07201	0	0	0	0	0	0	0	0	0	0	3.11623	0	0	0	0	0	0	0	0	0	0	0	0	0	0	0	0	0	0	0	0	0	0	0	0	0	0	0	0	0	0	0	0	0	0	0	0	0	0	0	0	0	0	0	0	0	0	0	0	0	0	0	0
rna9771	0	0	0	0	0	0	0	0	0	0	0	0	0	0	0	0	0	0	0	0	0	0	0	0	0	0	0	0	0	0	0	0	0	0	0	0	0	0	0	0	0	0	0	0	0	0	0	0	0	0	0	0	0	0	0	0	0	0	0	0	8.41437	0	0	4.94274	0	0	0	0	0	0	0	4.96432	10.3297	0	7.91301	0	0	0	0	0	0	0	0	0	0	0	0	0	0	0	0	0	0	0	0	0	0	0	0	0	0	0	0	0	0	0	0	0	0	0	0	0	0	0	0	0	0	0	0	0	0	0	3.92778	0	0	0	0	0	0	0	0	0	0	0	0	0	0	0	0	0	0	0	0	0	0	0	0	0	0	0	14.4027	0	0	0	0	8.33014	0	0	0	0	0	0	0	0	0	0
rna9772	0	0	0	3.2627	0	0	0	0	0	0	0	0	0	0	0	0	0	0	0	0	0	0	0	0	0	0	0	0	0	0	0	0	0	0	0	0	0	0	0	0	0	0	0	0	0	0	0	0	0	0	0	0	0	0	0	0	0	0	0	0	19.3531	0	0	0	0	0	0	0	0	0	0	6.61909	12.4564	0.51481	12.6608	0.350092	0	0	0	0	0	0	2.81023	0	0	0	0	2.47866	0	0	0	0	2.60441	0	0	0	0	0	0	0	0	0	0	0	0	0	0	0	0	0	0	0	0	0	0	0	0	0	0	0	0	0	0	0	0	0	0	0	0	0	0	0	0	0	0	0	0	0	0	0	0	0	0	0	0	0	0	0	0	0	0	0	0	0	0	0	0	0	0	0	0	6.91639	0	0	0	0
rna9773	0	0	0	0	0	0	0	0	0	0	0	0	0	0	0	0	0	0	0	0	0	0	0	0	0	0	0	0	0	0	0	0	0	0	0	0	0	0	0	0	0	0	0	0	0	0	0	0	0	0	0	0	0	0	0	0	0	0	0	0	0	0	0	0	0	0	0	0	0	0	0	0	0	0	0	0	0	0	0	0	0	0	0	0	0	0	0	0	0	0	0	0	0	0	0	0	0	0	0	0	2.86816	0	0	0	0	0	0	0	0	0	0	0	0	0	0	0	0	0	0	0	0	0	0	0	0	0	0	0	0	0	0	0	0	0	0	0	0	0	0	0	0	0	0	0	0	0	5.99711	0	5.85086	0	0	6.85495	6.0757	9.14302	0	8.33014	0	0	0	0	0	0	0	0	0	0
rna9774	0	0	0	0	0	0	0	0	0	0	0	0	0	0	0	0	0	0	0	0	0	0	0	0	0	0	0	0	0	0	0	0	0	0	0	0	0	0	0	0	0	0	0	0	0	0	0	0	0	0	0	0	0	0	0	0	0	0	0	0	0	0	0	0	0	0	0	0	0	0	0	0	0	0	0	0	0	0	0	0	0	0	0	0	0	0	0	0	0	0	0	0	0	0	0	0	0	0	0	0	0	0	0	0	0	0	0	0	0	0	0	0	0	0	0	0	0	0	0	0	0	0	0	0	0	0	0	0	0	0	0	0	0	0	0	0	0	0	0	0	0	0	0	0	0	0	5.99711	0	0	9.4209	0	0	0	18.286	0	0	0	0	0	0	0	0	0	0	0	0
rna9775	0	0	0	0	0	0	0	0	0	0	0	0	0	0	0	0	0	0	0	0	0	0	0	0	0	0	0	0	0	0	0	0	0	0	0	0	0	0	5.81172	0	0	0	0	0	0	0	0	0	0	0	0	0	0	3.4629	0	0	0	0	0	0	0	0	0	0	0	0	0	0	0	0	0	0	0	0	0	0.350092	0	0	0	0	0	0	0	0	0	0	0	0	0	0	0	0	0	3.28284	0	0	0	0	0	0	0	0	0	0	0	0	2.5942	0	0	0	0	2.58077	0	0	0	2.62782	0	0	0	0	0	0	0	0	0	0	0	0	0	0	0	0	0	0	0	0	0	0	5.39072	0	0	0	0	0	0	0	5.99711	50.2016	0	0	0	20.5648	0	9.14302	0	8.33014	0	0	0	0	0	0	0	0	0	3.47474
rna9776	0	0	0	0	0	0	0	0	0	0	0	0	0	0	0	0	0	0	0	0	0	0	0	0	0	0	0	0	0	0	0	0	0	0	0	0	0	0	0	0	0	0	0	0	0	0	0	0	0	0	0	0	0	0	0	0	0	0	0	0	0	0	0	0	0	0	0	0	0	0	0	0	0	0	0	0	0	0	0	0	0	0	0	0	0	0	0	0	0	0	0	0	0	0	0	0	0	0	0	0	0	0	0	0	0	0	0	0	0	0	0	0	0	0	0	0	0	0	0	0	7.48055	0	0	0	0	0	0	0	0	0	0	0	0	0	0	0	0	0	0	0	0	0	0	0	0	0	0	0	5.85086	9.4209	0	0	24.3028	0	0	0	0	0	0	0	0	0	0	0	0	0
rna9777	0	0	0	0	0	0	0	0	0	0	0	0	0	0	0	0	0	0	0	0	0	0	0	0	0	0	0	0	0	0	0	0	0	0	0	0	0	0	0	0	0	0	0	0	0	0	0	0	0	0	0	0	0	0	0	0	0	0	0	0	0	0	0	0	0	0	0	0	0	0	0	0	0	0	0	0	0	2.89995	0	0	0	0	0	0	0	0	0	0	0	0	0	0	0	0	0	0	0	0	0	0	0	0	3.53601	0	0	0	0	2.89087	3.04895	0	3.36078	0	0	0	0	0	0	0	0	0	0	0	0	0	0	0	0	0	0	0	0	0	0	0	0	0	0	0	0	0	0	0	0	0	0	0	5.99711	0	0	0	7.20134	13.7099	0	0	10.6517	0	0	0	0	0	0	0	0	0	0	0
rna9778	0	0	0	0	0	0	0	0	0	0	0	0	0	0	0	0	0	0	0	0	0	0	0	0	0	0	0	0	0	0	0	0	0	0	0	0	0	0	0	0	0	0	0	0	0	0	0	0	0	0	0	0	0	0	0	0	0	0	0	0	0	0	0	0	0	0	0	0	0	0	0	0	0	0	0	0	0	0	0	0	0	0	0	0	0	0	0	0	0	0	0	0	0	0	0	3.4645	0	0	0	0	0	0	0	0	0	0	0	0	0	0	0	0	0	0	0	0	0	0	0	0	0	0	0	0	0	0	0	0	0	0	0	0	0	0	0	0	0	0	0	0	0	0	0	0	0	0	0	0	5.85086	0	0	0	0	0	0	0	0	0	0	0	0	0	0	0	0	0
rna9780	0	0	0	0	0	0	0	0	0	0	0	0	0	0	0	0	0	0	0	0	0	0	0	0	0	0	0	0	0	0	0	0	0	0	0	0	0	0	0	0	0	0	0	0	0	0	0	0	0	0	0	0	0	0	0	0	0	0	0	0	0	0	0	0	0	0	0	0	0	0	0	0.551591	0	0	0	0	0	0	0	0	0	0	0	0	0	0	0	0	0	0	0	0	0	0	0	0	0	0	0	0	0	0	0	0	0	0	0	0	0	0	0	0	0	0	0	0	0	0	0	0	0	0	0	0	0	0	0	0	0	0	0	0	0	0	0	0	0	0	0	0	0	0	0	0	0	0	0	0	0	0	0	6.85495	0	9.14302	10.6517	0	0	0	0	0	0	0	0	0	0	0
rna9782	0	0	0	0	0	0	0	0	0	0	0	0	0	0	0	0	0	11.7239	0	0	0	0	0	0	0	0	0	0	0	0	0	0	0	0	0	0	0	0	0	0	0	0	0	0	0	0	0	0	0	0	0	0	0	0	0	0	0	0	0	0	3.36575	0	0	0	0	0	0	0	0	0	0	2.20636	3.9496	0	0	0	6.02302	0	0	0	0	0	0	0	0	0	0	0	0	0	0	0	0	0	0	0	0	0	0	0	0	0	3.53601	0	0	0	0	0	0	0	0	0	0	0	0	0	0	0	0	0	0	0	0	0	0	0	0	0	0	0	0	0	0	0	0	0	0	0	0	0	0	0	0	0	0	0	0	0	0	0	0	0	0	0	0	0	0	0	0	0	0	0	0	0	0	0
rna9783	0	0	0	0	0	0	0	0	0	0	0	0	0	0	0	0	0	0	0	0	0	0	0	0	0	0	0	0	0	0	0	0	0	0	0	0	0	0	0	0	0	0	0	0	0	0	0	0	0	0	0	0	0	0	0	0	0	0	0	0	23.5602	0	0	0	0	0	0	0	0	0	0	9.92864	11.2412	0	7.91301	0	2.00767	0	0	0	0	0	0	0	0	0	0	0	0	0	0	0	0	0	0	0	0	0	0	0	0	0	0	0	0	0	0	0	0	0	0	0	0	0	0	0	0	0	0	9.25716	0	0	3.92778	0	0	0	0	0	0	0	0	0	0	0	0	0	0	0	0	0	0	0	0	0	0	0	0	0	0	0	0	0	0	0	0	0	0	0	0	0	3.32515	0	0	0	0	0
rna9784	0	0	0	0	0	0	0	0	0	0	0	0	0	0	0	0	0	0	0	0	0	0	0	0	0	0	0	0	0	0	0	0	0	0	0	0	0	0	0	0	0	0	0	0	0	0	0	0	0	0	0	0	0	0	0	0	0	0	0	0	0	0	0	0	0	0	0	0	0	0	0	1.10318	0.303816	0	1.5826	0	2.00767	0	0	0	0	0	0	0	0	0	0	0	0	0	0	0	0	0	0	0	0	0	0	0	0	0	0	0	3.6678	0	0	0	0	0	0	0	0	0	0	0	0	0	0	0	0	0	0	0	0	0	0	0	0	0	0	0	0	0	0	0	0	0	0	0	0	0	0	0	0	0	0	0	0	0	0	0	0	0	0	0	0	0	0	0	0	0	0	0	0	0
rna9785	0	0	0	0	0	0	0	0	0	0	0	0	0	0	0	0	0	0	0	0	0	0	0	0	0	0	0	0	0	0	0	0	0	0	0	0	0	0	0	0	0	0	0	0	0	0	0	0	0	0	0	0	0	0	0	0	0	0	0	0	5.04862	0	0	0	0	0	0	0	0	0	0	1.10318	3.34197	0.51481	0	0	4.01535	0	0	0	0	0	0	0	0	0	0	0	0	0	0	0	0	0	0	0	0	0	0	0	0	0	0	0	0	0	0	0	0	0	0	0	0	3.11623	0	0	0	0	0	0	0	0	0	0	0	0	0	0	0	0	0	0	0	0	0	0	0	0	0	0	0	0	0	0	0	0	0	0	0	0	0	0	0	0	0	0	0	0	0	0	0	0	0	0	0	0
rna9786	0	0	0	0	0	0	0	0	0	0	0	0	0	0	0	0	0	0	0	0	0	0	0	0	0	0	0	0	0	0	0	0	0	0	0	0	0	0	0	0	0	0	0	2.94803	0	0	0	0	0	0	0	0	0	0	0	0	0	0	0	0	0	0	0	0	0	0	0	0	0	0	0	0	0	0	0	0	0	0	0	0	0	0	0	0	0	0	0	0	3.3953	0	0	0	0	0	0	0	0	0	0	0	0	0	0	0	0	0	0	0	0	0	0	0	0	0	0	0	0	0	0	0	0	0	0	0	0	0	0	0	0	0	0	0	0	0	0	0	0	0	0	0	0	0	0	0	0	0	0	16.7339	0	9.4209	0	13.7099	0	0	0	8.33014	0	0	0	0	0	0	0	0	0	0
rna9787	0	0	0	0	0	0	0	0	0	0	0	0	0	0	0	0	0	0	0	0	0	0	0	0	0	0	0	0	0	0	0	0	0	0	0	0	0	0	0	0	2.80939	0	0	0	0	0	0	3.85098	0	0	0	4.81086	0	0	0	0	0	0	0	0	0	0	0	0	0	0	0	0	4.67034	0	0	0	0	1.02962	1.5826	0	0	0	0	0	0	0	0	0	0	0	0	0	0	0	0	0	0	0	0	0	0	0	0	0	0	0	0	0	0	0	0	0	0	0	0	0	0	0	0	0	0	0	0	0	0	0	0	0	0	0	0	0	0	0	0	0	0	0	0	0	0	0	0	0	0	0	0	0	0	0	0	0	0	0	0	0	0	9.14302	0	8.33014	0	0	0	0	0	0	0	0	0	0
rna9788	6.29701	4.38404	8.22443	6.52539	0	3.83472	11.091	6.6477	5.11488	3.39887	4.99638	19.8472	0	7.58029	0	10.895	0	11.7239	0	0	9.40278	0	4.88055	3.51069	7.4214	0	4.67941	0	12.3956	8.29986	15.0762	0	4.50063	0	0	0	0	7.4195	0	0	2.80939	3.31245	0	5.89605	0	0	0	3.85098	6.03646	12.1461	0	0	6.32667	3.4629	15.7376	0	0	7.02931	6.54819	5.35733	0	4.27077	3.48387	0	0	5.80168	0	0	0	0	0	1.10318	0.303816	2.57405	0	1.05028	4.01535	0	0	0	0	0	2.81023	0	0	0	2.81239	9.91466	0	13.4239	0	7.97399	13.0221	3.28284	0	6.929	7.2741	3.95875	7.82586	8.03345	5.73631	3.58965	0	5.83296	7.3356	6.3631	7.78261	0	21.3426	7.93107	6.72156	7.74232	8.43156	0	13.7097	10.5113	0	0	6.08702	4.62858	0	0	7.85555	9.39713	12.0945	8.73477	0	0	23.1403	13.5617	25.8321	0	0	0	10.9055	0	0	0	0	0	17.0525	6.13546	0	0	8.79647	0	0	0	0	9.4209	7.20134	0	0	0	0	8.33014	13.1123	6.9152	0	0	9.97546	6.91639	11.3384	0	0	3.47474
rna9789	0	0	0	0	0	0	0	0	0	0	0	0	0	0	0	0	0	0	0	0	0	0	0	0	0	0	0	0	0	0	0	0	0	0	0	0	0	0	0	0	0	0	0	0	0	0	0	0	0	0	0	0	0	0	0	0	0	0	0	0	0	0	3.48387	0	0	0	0	0	0	0	0	0	0	0	0	0	0	0	0	0	0	0	0	0	0	0	0	0	0	0	0	0	0	0	0	0	0	0	0	0	2.86816	0	0	0	0	0	0	0	0	0	0	2.58077	0	0	0	0	0	0	0	0	0	0	0	0	0	0	0	0	0	0	0	0	0	0	0	0	0	0	0	0	0	0	0	0	8.79647	0	0	0	5.85086	0	0	13.7099	0	0	0	0	0	0	0	0	0	0	0	0	0	0
rna979	0	0	0	0	0	0	0	0	0	0	0	0	0	0	0	0	0	0	0	0	0	0	0	0	0	0	0	0	0	0	0	0	0	0	0	0	0	0	0	0	0	0	0	0	0	0	0	3.85098	0	0	0	0	0	0	0	0	0	0	0	0	0.841437	0	0	0	0	0	0	0	0	0	3.18933	0	0	0	1.5826	0	0	0	0	0	0	0	0	0	0	0	0	0	0	2.68478	0	0	0	0	0	0	0	0	0	0	0	0	0	0	0	0	0	0	0	0	0	0	0	0	0	0	0	5.69483	0	0	0	0	0	0	0	0	0	0	0	0	0	0	0	0	0	0	0	0	0	0	0	0	0	0	0	0	0	0	0	0	0	0	0	0	0	0	0	0	0	0	0	0	0	0	0	0
rna9790	0	0	0	0	0	0	0	0	0	0	0	0	0	0	0	0	0	0	0	0	0	0	0	0	0	0	0	0	0	0	0	0	0	0	0	0	0	0	0	0	0	0	0	0	0	0	0	0	0	0	0	0	0	0	0	0	0	0	0	0	0	0	0	0	0	0	0	0	0	0	0	0	0	0	0	0	0	0	0	0	0	0	0	0	0	0	0	0	0	0	0	0	0	0	0	0	0	0	0	0	0	0	0	0	0	0	2.5942	0	0	0	0	0	0	0	0	0	0	0	0	0	0	0	0	0	0	0	0	0	0	0	0	0	0	0	0	0	0	0	0	0	0	0	0	0	8.79647	0	11.9942	16.7339	0	9.4209	7.20134	6.85495	6.0757	0	10.6517	0	0	6.9152	0	0	0	0	0	0	0	0
rna9791	0	0	0	0	0	0	0	0	0	0	0	0	0	0	0	0	0	0	0	0	0	0	0	0	0	0	0	0	0	0	0	0	0	0	0	0	0	0	0	0	0	0	0	0	0	0	0	0	0	0	0	0	0	0	0	0	0	3.51465	0	0	0	0	0	0	0	0	0	0	0	0	0	0	0	0	0	0	0	0	0	0	0	0	0	0	0	0	0	0	0	0	0	0	0	0	0	0	0	0	0	0	0	0	0	0	0	0	0	0	0	0	0	0	0	0	0	0	0	0	0	0	0	0	0	0	0	0	0	0	0	0	0	0	0	0	0	0	0	0	0	0	0	0	0	0	0	0	5.99711	0	0	9.4209	14.4027	6.85495	6.0757	0	21.3033	8.33014	0	0	0	0	0	0	0	0	0	0
rna9792	0	0	0	0	0	0	0	0	0	0	0	0	0	0	0	0	0	0	0	0	0	0	0	0	0	0	0	0	0	0	0	0	0	0	0	0	0	0	0	0	0	0	0	0	0	0	0	0	0	0	0	0	0	0	0	0	0	0	0	0	0	0	0	0	0	0	0	0	0	0	0	0	0	0	0	0	0	0	0	0	0	0	0	0	0	0	0	0	0	0	0	0	0	0	0	0	0	0	0	0	0	0	0	0	0	0	0	0	0	0	0	0	0	0	0	0	0	0	0	0	0	0	0	0	0	0	0	0	0	0	0	0	0	0	0	0	0	0	0	0	0	0	0	0	0	0	0	0	0	0	0	6.85495	0	0	0	0	0	0	0	0	0	0	0	0	0	0
rna9794	0	0	0	0	0	0	0	0	0	0	0	0	0	0	0	0	0	0	0	0	0	0	0	0	0	0	0	0	0	0	0	0	0	0	0	0	0	0	0	0	0	0	0	0	0	0	0	3.85098	0	0	0	0	0	0	0	0	0	0	0	0	0	0	0	0	0	5.80168	0	0	0	0	0	0	0.303816	0	0	0.350092	0	0	0	0	0	0	0	0	0	0	0	0	0	0	0	0	0	0	0	0	0	0	0	0	0	0	0	0	0	0	0	0	0	0	0	0	0	0	0	0	0	0	0	4.62858	0	0	0	0	0	0	0	0	0	0	0	0	0	0	0	0	0	0	0	0	0	0	0	0	0	0	0	0	0	0	0	6.85495	0	9.14302	0	0	0	0	0	0	0	0	0	0	0	0
rna9795	0	0	0	0	0	0	0	0	0	0	0	0	0	0	0	0	0	0	0	0	0	0	0	0	0	0	0	0	0	0	0	0	0	0	0	0	0	0	0	0	0	0	0	0	0	0	0	0	0	0	0	0	0	0	7.86881	0	0	0	0	0	0	0	0	0	0	0	0	0	0	0	0	0	0	0.51481	0	0	0	0	0	0	0	0	0	0	0	0	0	0	0	0	0	0	0	0	0	0	0	0	0	0	0	0	3.53601	0	0	0	0	0	0	0	0	0	0	0	0	0	0	0	0	0	0	0	0	0	0	0	0	0	0	0	0	0	0	0	0	0	0	0	0	0	0	0	0	0	0	0	0	0	0	0	0	0	0	0	0	0	0	0	0	0	0	0	0	0	0	0
rna9796	0	0	0	0	0	0	0	0	0	0	0	0	0	0	0	0	0	0	0	0	0	0	0	0	0	0	0	0	0	0	0	0	0	0	0	0	0	0	0	0	0	0	0	0	0	4.65489	0	3.85098	0	0	0	0	0	3.4629	0	0	0	0	0	0	0	0	0	0	0	0	0	0	0	0	0	1.10318	0.607631	0	0	0.700185	0	0	0	0	0	0	0	0	0	0	2.81239	0	0	0	0	2.658	0	0	0	3.4645	0	7.9175	0	0	0	0	7.07201	0	0	0	2.5942	0	0	0	0	0	0	0	0	0	0	0	0	0	0	0	0	0	0	0	0	0	0	0	0	0	0	0	0	0	0	0	0	0	0	0	0	0	0	0	11.9942	0	0	0	14.4027	0	18.2271	0	10.6517	0	0	0	0	0	0	0	0	0	0	0
rna9797	0	0	0	0	0	0	0	0	0	0	0	0	0	0	0	0	0	0	0	0	0	0	0	0	0	0	0	0	0	0	0	0	0	0	0	0	0	0	0	0	0	0	0	0	0	0	0	0	0	0	0	0	0	0	7.86881	0	0	0	0	0	0	0	0	0	0	0	0	0	0	0	0	0	0	0	0	0	0	0	0	0	0	0	0	0	0	0	0	0	0	0	0	0	0	0	0	0	0	0	0	0	0	0	0	0	0	0	0	0	3.04895	0	0	0	0	0	0	0	0	0	0	0	0	0	0	0	0	0	0	0	0	0	0	0	0	0	0	0	0	0	0	0	0	0	0	0	0	0	5.99711	16.7339	0	9.4209	0	13.7099	0	0	0	0	0	0	0	0	0	0	0	0	0	0
rna9798	0	0	0	0	0	0	0	0	0	0	0	0	0	0	0	0	0	0	0	0	0	0	0	0	0	0	0	0	0	0	0	0	0	0	0	0	0	0	0	0	0	0	0	0	0	0	0	0	0	0	0	0	0	0	0	0	0	0	0	0	0	0	0	0	0	0	0	0	0	0	0	0	0	0	0	0	0	0	0	0	0	0	0	0	0	0	0	0	0	0	0	0	0	0	0	0	0	0	0	0	0	0	0	0	0	0	0	0	0	0	0	0	0	0	0	0	0	0	0	0	0	0	0	0	0	0	0	0	0	0	0	0	0	0	0	0	0	0	0	0	0	0	0	0	0	0	11.9942	0	5.85086	9.4209	7.20134	6.85495	0	0	0	8.33014	0	0	0	0	0	0	0	0	0	0
rna9799	0	0	0	0	0	0	0	0	0	0	0	0	0	0	0	0	0	0	0	0	0	0	0	0	0	0	0	0	0	0	0	0	0	0	0	0	0	0	0	0	0	0	0	0	0	0	0	0	0	0	0	0	0	0	0	0	0	0	0	0	0	0	0	0	0	0	0	0	0	0	0	0	0	0	0	0	0	0	0	0	0	0	0	0	0	0	0	2.47866	0	0	0	0	0	0	0	0	0	0	0	0	0	0	0	0	0	0	0	0	0	0	0	0	0	0	0	0	0	0	0	0	0	0	0	0	0	0	0	0	0	0	0	0	0	0	0	0	0	0	0	0	0	0	0	0	0	0	0	0	0	0	14.4027	0	6.0757	0	10.6517	0	0	0	0	0	0	0	0	0	0	0
rna98	3.14851	0	0	0	2.92083	3.83472	0	0	0	0	0	0	0	0	0	5.44751	0	0	0	0	0	0	0	0	0	5.64274	4.67941	0	4.13186	8.29986	0	0	4.50063	0	0	0	0	0	0	0	0	0	0	2.94803	0	0	0	0	0	0	0	4.81086	0	0	0	0	0	0	0	0	9.25581	0	0	0	0	0	3.17973	8.48241	0	0	6.37867	3.86114	7.59539	0	9.49561	0.700185	0	0	0	3.06394	0	0	0	3.36717	0	0	0	2.47866	0	2.68478	12.1212	0	2.60441	0	4.00138	0	2.4247	0	0	0	2.86816	0	0	2.91648	0	0	0	0	0	0	3.36078	0	0	0	0	2.62782	0	0	0	0	0	0	7.85555	0	0	0	0	0	0	0	0	0	14.7569	0	0	0	0	0	0	18.3577	0	0	0	0	0	0	0	0	0	0	0	0	0	0	0	0	0	0	0	0	3.32515	13.8328	0	0	0	0
rna980	0	0	0	0	0	0	0	0	0	0	0	0	0	0	0	0	0	0	0	0	0	0	0	0	0	0	0	0	0	0	0	0	0	0	0	0	0	0	0	0	0	0	0	0	0	0	0	0	0	0	0	0	0	0	0	0	0	0	0	0	0	0	0	0	0	0	0	0	0	0	0	0.551591	0.911447	0	1.5826	0	0	0	0	0	0	0	0	0	0	0	0	0	0	0	0	0	2.60441	0	0	0	0	0	0	0	0	0	0	0	0	0	0	0	0	0	0	2.58077	0	0	0	0	0	0	0	0	0	0	0	0	0	0	0	0	0	0	0	0	0	0	0	0	0	0	0	0	0	0	0	0	0	0	0	0	0	0	0	0	0	0	0	0	0	0	0	0	0	0	0	0	0	0
rna9800	0	0	0	0	0	0	0	0	0	0	0	0	0	0	0	0	0	0	0	0	0	0	0	0	0	0	0	0	0	0	0	0	0	0	0	0	0	0	0	0	2.80939	0	0	0	0	0	0	0	0	0	0	0	0	0	0	0	0	0	0	0	0	0	0	0	0	0	0	0	0	0	0	0	0	0	0	0	0	0	0	0	0	0	0	0	0	0	0	0	0	0	0	0	2.60441	0	0	0	0	0	0	0	0	0	0	0	0	0	0	0	0	0	0	0	0	0	0	0	0	0	0	0	0	0	0	0	4.03149	0	0	0	0	0	0	0	0	0	10.9055	0	0	0	0	0	0	0	0	0	8.79647	0	17.9913	50.2016	23.4034	28.2627	14.4027	27.4198	18.2271	18.286	42.6067	24.9904	0	6.9152	0	0	0	0	0	0	0	0
rna9802	0	0	0	0	0	0	0	0	0	0	0	0	0	0	0	0	0	0	0	0	0	0	0	0	0	0	0	0	0	0	0	0	0	0	0	0	0	0	0	0	0	0	0	0	0	0	0	0	0	0	0	0	0	0	0	0	0	0	0	0	0	0	0	0	0	0	0	0	0	0	0	0	0	0	0	0	0	0	0	0	0	0	0	0	0	0	0	0	0	0	0	0	0	0	0	0	0	3.95875	0	0	0	0	0	0	0	0	0	0	0	0	0	0	0	0	0	0	0	0	0	0	0	0	0	4.69856	0	0	0	0	0	0	0	0	0	0	0	0	0	0	0	0	0	0	0	0	0	0	0	0	5.85086	0	0	0	0	0	0	0	0	0	0	0	0	0	0	0	0	0
rna9806	0	0	0	0	0	0	0	0	0	0	0	0	0	0	0	0	0	0	0	0	0	0	0	0	0	0	0	0	0	0	0	0	0	0	0	0	0	0	0	0	0	0	0	0	0	0	0	0	0	0	0	0	0	0	0	0	0	0	0	0	0	4.27077	0	0	0	0	0	0	0	0	0	0	0	0	0	0	0	0	0	0	0	0	0	0	0	0	0	0	0	0	0	0	0	0	0	0	0	0	0	0	0	0	0	0	0	0	0	0	0	0	0	0	0	0	0	0	0	0	0	0	0	0	0	4.69856	0	0	0	0	0	0	0	0	0	0	0	0	0	0	0	36.7154	0	0	0	0	0	0	0	0	5.85086	0	7.20134	13.7099	0	0	31.955	8.33014	0	0	0	0	0	0	0	0	0	0
rna981	3.14851	0	0	6.52539	8.76248	0	5.54551	13.2954	0	3.39887	0	0	0	0	0	5.44751	0	0	0	8.37956	0	0	0	0	3.7107	0	0	5.23887	4.13186	0	0	0	0	0	0	4.25717	0	0	0	0	0	0	0	0	0	0	0	0	0	0	0	0	0	0	0	0	0	0	0	0	2.52431	0	0	0	0	0	0	0	0	0	0	0.551591	0	0	1.5826	0	8.03069	0	0	0	0	0	0	0	0	0	0	2.47866	0	5.36956	0	0	0	0	0	0	0	0	0	0	0	3.58965	0	0	0	0	0	0	0	2.64369	0	0	0	0	0	0	0	0	0	0	0	0	3.92778	0	0	0	0	0	0	0	5.16641	0	0	0	0	0	14.2428	0	0	0	0	0	0	0	0	0	0	0	0	0	0	0	0	0	0	0	0	0	0	0	0	0	0	0	0	0
rna9812	0	0	0	0	0	0	0	0	0	0	0	0	0	0	0	0	0	0	0	0	0	0	0	0	0	0	0	0	0	0	0	0	0	0	0	0	0	0	0	0	0	0	0	0	0	0	0	0	0	0	0	0	0	0	0	0	0	0	0	0	0	0	0	0	0	0	0	0	0	0	0	0	0	0	0	0	0	0	0	0	0	0	0	0	0	0	0	0	0	0	0	0	0	0	0	0	0	0	0	0	0	0	0	0	0	0	0	0	0	0	0	0	0	0	0	0	0	0	0	0	0	0	0	0	0	0	0	0	0	0	0	0	0	8.36547	0	0	0	0	0	0	0	0	0	0	0	0	0	0	0	0	0	0	0	0	0	0	0	0	0	0	0	0	0	0	0	0
rna9813	0	0	0	0	0	0	0	0	0	0	0	0	0	0	0	0	0	0	0	0	0	0	0	0	0	0	0	0	0	0	0	0	0	0	0	0	0	0	0	0	2.80939	0	0	0	0	0	0	0	0	0	0	4.81086	0	0	0	0	0	0	0	0	0.841437	0	0	0	0	0	3.17973	0	0	0	6.37867	2.20636	0.607631	0	1.5826	0	0	2.89995	15.2219	0	9.56093	0	0	6.73435	0	0	0	0	0	0	0	0	0	0	0	3.4645	0	3.95875	11.7388	4.01673	2.86816	10.7689	10.608	8.74944	0	0	0	0	3.04895	7.93107	3.36078	5.16154	12.6473	0	8.22585	10.5113	0	0	0	4.62858	7.48055	19.2519	0	9.39713	4.03149	8.73477	0	0	0	0	0	9.7195	44.2706	0	10.9055	0	0	0	0	0	0	6.13546	0	15.8758	0	0	5.99711	0	0	0	7.20134	0	6.0757	0	0	8.33014	6.55613	6.9152	0	5.44846	0	0	5.66919	0	0	0
rna9814	0	0	0	0	0	0	0	0	0	0	0	0	0	0	0	0	0	0	0	0	0	0	0	0	0	0	0	0	0	0	0	0	0	0	0	0	0	0	0	0	0	0	0	0	0	0	0	0	0	0	0	0	0	0	0	0	0	0	0	0	0.841437	0	0	4.94274	0	0	0	4.24121	0	0	0	0	0.607631	0	0	0.350092	0	0	0	0	0	0	0	0	0	0	0	0	0	0	0	0	0	0	0	0	0	0	0	0	0	0	0	0	3.6678	0	0	0	3.04895	0	0	2.58077	0	3.11623	0	0	0	0	0	0	0	0	3.92778	0	4.03149	8.73477	0	0	0	0	0	0	0	8.36547	0	0	0	0	0	0	0	0	0	0	0	0	5.99711	0	0	0	7.20134	0	0	0	0	0	0	0	0	0	0	20.7492	5.66919	9.85222	0	0
rna9815	0	0	0	0	0	0	0	0	0	0	0	0	0	0	0	0	0	0	0	0	0	0	0	0	0	0	0	0	0	0	0	0	0	0	0	0	0	0	0	0	0	0	0	0	0	0	0	0	0	0	0	0	0	0	0	0	0	0	0	0	1.68287	0	0	0	0	0	0	0	0	0	0	0	1.21526	0	0	0	0	0	0	0	3.18698	3.15792	0	0	0	0	0	0	0	0	0	0	0	0	0	0	0	0	0	0	0	0	0	0	0	0	0	0	0	0	0	2.58077	0	0	0	0	0	0	0	0	0	0	3.92778	0	0	0	0	0	0	0	0	0	0	0	0	0	0	0	0	0	0	0	0	0	0	0	0	0	0	0	0	0	0	0	0	8.33014	6.55613	0	0	0	0	0	0	0	0	0
rna9816	0	0	0	0	0	0	0	0	0	0	0	0	0	0	0	0	0	0	0	0	0	0	0	0	0	0	0	0	0	0	0	0	0	0	0	0	0	0	0	0	0	0	0	0	0	0	0	0	0	0	0	4.81086	0	3.4629	0	0	0	0	0	0	0	0	0	9.88548	0	5.80168	3.17973	0	0	0	0	0	0.303816	0	0	0	0	0	0	0	0	0	0	0	0	0	0	0	0	0	0	0	0	0	0	0	0	0	0	0	0	0	0	0	0	0	2.5942	0	3.04895	0	3.36078	0	0	0	0	0	0	0	0	0	0	0	0	0	0	0	0	0	0	0	0	0	0	0	0	0	0	0	0	0	0	0	0	0	0	11.2113	0	16.7339	0	0	0	0	0	0	10.6517	0	0	0	0	0	0	0	0	0	0	0
rna9818	3.14851	17.5362	16.4489	3.2627	172.329	130.381	16.6365	0	40.919	3.39887	54.9602	0	30.2685	30.3212	26.9145	21.7901	25.286	58.6194	22.1317	8.37956	9.40278	91.5416	14.6416	3.51069	3.7107	8.4641	14.0382	5.23887	4.13186	16.5997	0	0	9.00126	5.1182	0	17.0287	24.3367	3.70975	5.81172	16.1942	8.42817	19.8747	0	8.84408	9.48785	0	5.42399	11.5529	6.03646	18.2191	8.4513	4.81086	25.3067	0	0	8.81352	4.24674	7.02931	0	0	12.6216	0	0	9.88548	3.56785	0	0	4.24121	0	0	0	18.2025	13.3679	14.4147	20.5738	9.80259	80.3069	0	0	12.2558	0	3.15792	98.358	10.1015	3.62335	0	2.81239	22.308	0	34.9021	12.1212	0	15.6265	16.4142	0	0	14.5482	3.95875	0	4.01673	14.3408	3.58965	0	2.91648	0	12.7262	10.3768	2.89087	0	5.28738	0	2.58077	16.8631	28.046	2.74195	7.88345	0	5.69483	12.174	50.9144	0	0	137.472	4.69856	16.126	4.36738	0	0	0	0	0	0	0	0	0	0	0	0	10.7814	0	8.52624	12.2709	0	15.8758	0	11.2113	0	16.7339	0	9.4209	7.20134	0	0	9.14302	0	0	0	13.8304	0	5.44846	16.6258	0	0	9.85222	6.005	3.47474
rna9819	3.14851	0	0	0	0	0	0	0	0	0	0	0	0	0	0	0	0	0	0	0	0	0	0	0	0	0	0	0	0	0	0	0	0	0	0	0	0	0	0	0	0	0	0	0	0	0	0	0	0	0	0	0	0	0	0	0	0	0	0	0	0.841437	0	0	0	0	0	0	0	0	0	0	0	0	0	0	0	0	0	0	0	0	0	0	0	0	0	0	0	0	0	0	0	0	0	0	3.4645	0	0	0	0	0	0	0	0	0	0	0	0	0	0	0	0	0	0	0	0	0	0	0	0	0	0	3.92778	0	0	0	0	0	0	0	0	0	0	0	0	0	0	0	0	0	0	0	0	0	0	0	0	0	0	0	0	0	0	0	0	0	0	0	0	0	0	0	0	0	0	0
rna982	0	0	0	0	0	0	0	0	0	0	0	0	0	0	0	0	0	0	0	0	0	0	0	0	0	0	0	0	0	0	0	0	0	0	0	0	0	0	0	0	0	0	0	0	0	0	0	0	0	0	0	0	0	0	0	0	0	0	0	0	0	0	0	0	0	0	0	0	0	0	0	0	0	0	0	0	2.00767	0	0	0	0	0	0	0	0	0	0	0	0	0	0	0	0	0	0	0	0	0	0	0	0	0	0	0	0	0	0	0	0	0	0	0	0	0	0	0	0	0	0	0	0	0	0	0	0	0	0	0	0	0	0	0	0	0	0	0	0	0	0	0	0	0	0	0	0	0	0	0	0	0	0	0	0	0	0	0	0	0	0	0	0	0	0	0	0	0
rna9820	0	0	0	0	0	0	0	0	0	0	0	0	0	0	0	0	0	0	0	0	0	0	0	0	0	0	0	0	0	0	0	0	0	0	0	0	0	0	0	0	0	0	0	0	0	0	0	0	0	0	0	0	0	0	0	0	0	0	0	0	0.841437	0	0	0	0	0	0	0	0	0	0	0.551591	0	0	0	0	0	0	0	0	0	0	0	0	0	0	0	0	0	0	0	0	0	0	0	0	0	0	0	0	0	0	0	0	0	0	0	0	0	0	0	0	0	0	0	0	0	0	0	0	0	0	0	0	0	0	0	0	0	0	0	0	0	0	0	0	0	0	0	0	0	0	0	0	0	0	0	0	0	0	0	0	0	0	0	0	0	0	0	0	0	0	0	0	0	0
rna9821	0	4.38404	0	0	26.2874	19.1736	0	26.5908	0	3.39887	4.99638	0	0	0	0	0	0	0	0	8.37956	0	0	0	3.51069	0	0	0	0	4.13186	0	0	0	0	0	0	4.25717	0	0	0	0	0	6.62491	0	0	0	0	0	3.85098	6.03646	0	8.4513	0	0	0	0	0	0	7.02931	0	0	284.406	0	0	0	0	0	3.17973	0	0	0	0	156.1	157.68	14.4147	305.442	11.9031	82.3146	0	0	0	0	0	25.2921	3.36717	0	0	2.81239	9.91466	0	16.1087	12.1212	0	7.81323	13.1314	0	0	2.4247	0	7.82586	8.03345	2.86816	0	0	0	0	0	0	0	0	0	0	0	0	18.6974	5.4839	5.25563	0	0	0	18.5143	0	0	106.05	0	16.126	0	0	0	0	0	0	9.7195	0	0	0	0	0	6.20806	5.39072	0	0	6.13546	0	0	0	0	0	0	0	0	0	0	0	0	0	0	0	0	0	0	83.1288	0	0	0	6.005	0
rna9822	3.14851	13.1521	0	3.2627	5.84165	7.66945	0	19.9431	5.11488	3.39887	4.99638	9.92359	12.1074	15.1606	8.97151	0	37.9291	11.7239	0	0	23.507	0	4.88055	10.5321	11.1321	2.82137	9.35883	10.4777	4.13186	8.29986	7.53812	0	18.0025	0	0	17.0287	19.4694	11.1292	0	20.2428	2.80939	0	0	8.84408	6.32523	4.65489	10.848	3.85098	6.03646	6.07305	16.9026	0	0	0	7.86881	8.81352	0	7.02931	0	10.7147	11.7801	0	0	0	0	5.80168	3.17973	0	0	0	3.18933	26.4764	20.3556	1.02962	44.3128	1.05028	26.0998	0	0	0	3.18698	3.15792	16.8614	0	0	0	2.81239	14.872	13.5812	21.4782	24.2424	0	13.0221	0	0	6.929	24.247	0	0	0	2.86816	0	0	0	0	3.18155	5.1884	0	0	0	0	5.16154	0	0	0	2.62782	0	5.69483	0	0	7.48055	0	27.4944	4.69856	8.06299	0	0	0	7.71343	0	0	0	0	0	0	0	0	6.20806	5.39072	0	0	6.13546	0	0	0	11.2113	0	0	0	9.4209	0	0	0	9.14302	0	0	0	13.8304	0	0	19.9509	0	0	0	0	0
rna9823	0	0	0	0	0	0	0	0	0	0	0	0	0	0	0	0	0	0	0	0	0	0	0	0	0	0	0	0	0	0	0	0	0	5.1182	0	0	0	0	0	0	0	3.31245	0	0	0	0	0	0	0	0	0	0	0	0	0	0	0	3.51465	0	0	2.52431	0	0	0	0	0	0	4.24121	0	0	3.18933	6.61909	12.1526	0.51481	14.2434	1.40037	6.02302	0	0	0	0	0	2.81023	0	0	0	0	4.95733	0	5.36956	12.1212	0	2.60441	3.28284	0	0	0	3.95875	3.91293	0	0	0	0	0	0	0	0	0	0	5.28738	0	0	0	15.5811	0	0	0	0	0	9.25716	0	0	11.7833	0	4.03149	4.36738	0	0	0	0	0	0	0	8.36547	0	0	0	0	0	0	0	0	0	0	0	0	0	0	5.85086	0	0	0	0	0	0	8.33014	0	6.9152	0	0	6.65031	0	0	0	0	0
rna9824	6.29701	0	16.4489	19.5762	5.84165	3.83472	0	6.6477	0	20.3932	0	39.6944	6.05371	0	0	21.7901	25.286	0	11.0659	16.7591	23.507	0	9.7611	0	3.7107	11.2855	9.35883	0	4.13186	8.29986	0	0	0	0	4.17002	0	9.73468	3.70975	0	8.0971	0	9.93736	0	2.94803	9.48785	9.30977	5.42399	0	6.03646	6.07305	0	0	12.6533	0	7.86881	0	8.49347	3.51465	0	0	6.7315	0	3.48387	0	0	0	0	0	0	3.42573	0	8.27386	2.12671	3.08886	7.91301	12.2532	12.046	0	0	0	0	0	14.0511	0	0	0	0	14.872	0	2.68478	12.1212	5.316	7.81323	16.4142	0	0	7.2741	0	0	0	0	7.17929	10.608	2.91648	3.6678	6.3631	5.1884	0	15.2447	5.28738	3.36078	0	4.21578	9.34868	2.74195	0	0	11.3897	0	0	0	0	3.92778	0	0	8.73477	0	0	0	0	0	0	0	0	10.9055	0	0	0	5.39072	0	0	6.13546	0	0	0	0	5.99711	0	0	0	0	0	0	0	0	0	0	0	0	5.44846	3.32515	0	0	0	0	0
rna9825	12.594	17.5362	16.4489	26.1016	0	3.83472	11.091	13.2954	5.11488	10.1966	19.9855	19.8472	12.1074	15.1606	0	16.3425	0	0	0	16.7591	18.8056	0	19.5222	10.5321	22.2642	8.4641	14.0382	10.4777	8.26371	0	15.0762	0	0	0	4.17002	0	0	11.1292	11.6234	0	2.80939	3.31245	0	0	0	0	10.848	0	6.03646	6.07305	0	0	0	0	0	0	4.24674	3.51465	0	0	29.4503	0	0	4.94274	7.1357	0	0	0	0	0	0	4.41273	3.03816	1.02962	7.91301	3.15083	14.0537	2.89995	0	0	0	3.15792	14.0511	0	3.62335	0	2.81239	12.3933	3.3953	10.7391	12.1212	0	13.0221	6.56569	0	0	12.1235	0	0	0	0	0	3.53601	2.91648	3.6678	3.18155	2.5942	0	0	5.28738	0	7.74232	0	3.11623	2.74195	2.62782	0	0	0	0	0	0	7.85555	0	8.06299	0	0	0	0	0	0	0	0	0	0	0	0	0	0	0	0	0	0	0	0	0	11.9942	0	17.5526	9.4209	0	13.7099	6.0757	9.14302	10.6517	8.33014	0	0	0	5.44846	0	0	5.66919	9.85222	6.005	0
rna9826	0	0	0	0	0	0	0	0	0	0	0	0	0	0	0	0	0	0	0	0	0	0	0	0	0	0	0	0	0	0	0	0	0	0	0	0	0	0	0	0	0	0	0	0	0	0	0	0	0	0	0	0	0	0	0	0	0	0	0	0	0	0	0	0	0	0	0	0	0	0	0	0	0	0	0	0	0	0	0	0	0	0	0	0	0	0	0	2.47866	0	0	0	0	5.20882	0	0	0	0	0	0	0	0	0	0	0	0	0	0	0	0	0	0	0	0	0	0	0	0	0	0	0	0	0	0	0	0	0	0	0	7.71343	0	0	0	0	0	0	0	0	0	0	0	0	0	0	0	0	0	0	0	0	0	0	0	0	0	10.6517	0	0	0	0	0	0	0	0	0	0	0
rna9828	0	0	0	0	0	0	0	0	0	0	0	0	0	0	0	0	0	0	0	0	0	0	0	0	0	0	0	0	0	0	0	0	0	0	0	0	0	0	0	0	0	0	0	0	0	0	0	0	0	0	0	0	0	0	0	0	0	0	0	0	0	0	0	0	0	0	0	0	0	0	0	0	0	0	0	0	0	0	0	0	0	0	0	0	0	0	0	0	0	0	0	0	0	0	0	0	0	0	0	0	0	0	0	0	0	0	0	0	0	0	0	0	0	0	0	0	0	0	0	0	0	0	0	0	0	0	0	0	0	0	0	0	0	0	0	0	0	0	0	0	0	0	0	0	0	0	5.99711	0	0	0	0	0	0	0	10.6517	0	0	0	0	0	0	0	0	0	0	0
rna9829	0	0	0	0	0	0	0	0	0	0	0	0	0	0	0	0	0	0	0	0	0	0	0	0	0	0	0	0	0	0	0	0	0	0	0	0	0	0	0	0	0	0	0	0	0	0	0	0	0	0	0	0	0	0	0	0	0	0	0	0	0	0	0	0	0	0	0	0	0	0	0	0	0	0	0	0	0	0	0	0	0	0	0	0	0	0	0	0	0	0	0	0	0	0	0	0	0	0	0	0	0	0	0	0	0	0	0	0	0	0	0	0	0	0	0	0	0	0	0	0	0	0	0	0	0	0	0	0	0	0	0	0	0	0	0	0	0	0	5.39072	0	0	0	0	0	0	0	0	0	0	0	0	0	0	0	0	0	0	0	0	0	0	0	0	0	0	0
rna983	0	0	0	0	2.92083	0	0	0	0	0	0	0	0	0	0	0	0	0	11.0659	0	0	0	0	0	0	0	0	0	0	0	0	0	0	0	0	0	0	0	0	0	0	0	0	0	3.16262	0	0	0	0	0	0	0	0	0	0	0	0	0	0	0	35.3404	0	0	0	0	0	0	0	0	0	0	1.10318	3.34197	1.54443	26.9042	0.700185	2.00767	0	0	3.06394	0	0	0	0	0	0	0	2.47866	0	5.36956	0	0	0	0	0	0	0	0	0	4.01673	0	0	0	0	0	0	0	0	0	2.64369	0	0	0	0	0	0	0	0	0	0	0	0	0	0	0	0	0	0	0	0	0	0	0	0	0	0	0	0	0	0	0	0	0	0	0	0	0	0	0	0	0	0	0	0	0	0	0	0	0	0	0	0	0	0	0	0
rna9830	0	0	0	0	0	0	0	0	0	0	0	0	0	0	0	0	0	0	0	0	0	0	0	0	0	0	0	0	0	0	0	0	0	0	0	0	0	0	0	0	0	0	0	0	0	0	0	0	0	0	0	0	0	0	0	0	0	0	0	0	0	0	0	0	0	0	0	0	0	0	0	0	0	0	0	0	0	0	0	0	0	0	0	0	0	0	0	0	6.7906	0	0	0	0	0	0	0	0	0	0	0	0	0	0	0	0	0	0	0	0	0	0	0	0	0	0	0	0	0	0	0	0	0	0	0	0	0	0	0	0	0	0	0	0	0	0	0	0	0	0	0	0	0	0	0	0	0	0	16.7339	0	9.4209	14.4027	0	0	9.14302	10.6517	0	0	0	0	0	0	0	0	0	0	0
rna9831	0	0	0	0	0	0	0	0	0	0	0	0	0	0	0	0	0	0	0	0	0	0	0	0	0	0	0	0	0	0	0	0	0	0	0	0	0	0	0	0	0	0	0	0	0	0	0	0	0	0	0	0	0	0	0	0	0	0	0	0	0	0	0	0	0	0	0	0	0	0	0	0	0	0	0	0	0	0	0	0	0	0	0	0	0	0	0	0	0	0	0	0	0	0	0	0	0	0	0	0	0	0	0	0	0	0	0	0	0	0	0	0	0	0	0	0	0	0	0	0	0	0	0	0	0	0	0	0	0	0	0	0	0	0	0	0	0	0	0	0	0	0	0	0	0	0	5.99711	0	0	0	0	6.85495	0	0	0	8.33014	0	0	0	0	0	0	0	0	0	0
rna9832	0	0	0	0	0	0	0	0	0	0	0	0	0	0	0	0	0	0	0	0	0	0	0	0	0	0	0	0	0	0	0	0	0	0	0	0	0	0	0	0	0	0	0	0	0	0	0	0	0	0	0	0	0	0	0	0	0	0	0	0	0	0	0	0	0	0	0	0	0	0	0	0	0	0	0	0	0	0	0	0	0	0	0	0	0	0	0	0	0	0	0	0	0	0	0	0	0	0	3.91293	4.01673	5.73631	0	0	0	3.6678	0	0	0	6.0979	5.28738	6.72156	5.16154	0	0	0	2.62782	0	0	0	4.62858	0	0	3.92778	0	4.03149	0	0	0	7.71343	0	0	0	0	0	0	0	0	0	0	0	0	0	0	0	0	0	0	0	0	0	7.20134	0	12.1514	0	0	8.33014	0	13.8304	0	0	0	0	5.66919	9.85222	0	0
rna9833	0	0	0	0	0	0	0	0	0	0	0	0	0	0	0	0	0	0	0	0	0	0	0	0	0	0	0	0	0	0	0	0	0	0	0	0	0	0	0	0	0	0	0	0	0	0	0	0	0	0	0	0	0	0	0	0	0	0	0	0	0	0	0	0	0	0	0	0	0	0	0	0	0	0	0	0	0	0	0	0	0	0	0	0	0	0	0	0	0	0	0	0	0	0	0	0	0	0	0	0	2.86816	0	0	0	0	0	0	0	0	0	0	0	4.21578	0	2.74195	0	0	0	0	0	0	0	0	0	0	0	0	0	0	0	0	0	0	0	0	0	0	0	0	0	0	0	0	0	0	0	0	0	0	0	0	0	0	0	0	0	0	0	0	0	0	0	0	0	0	0
rna9834	0	0	0	0	0	0	0	0	0	0	0	0	0	0	0	0	0	0	0	0	0	0	0	0	0	0	0	0	0	0	0	0	0	0	0	0	0	0	0	0	0	0	0	0	0	0	0	0	0	0	0	0	0	0	0	0	0	0	0	0	0	0	0	0	0	0	0	0	0	0	0	0	0	0	0	0	0	0	0	0	3.18698	0	0	0	0	0	0	0	0	0	0	0	0	0	0	0	0	0	0	0	0	0	0	0	0	0	0	0	0	0	0	0	0	0	0	0	0	0	0	0	0	0	0	0	0	0	0	0	0	0	0	0	0	0	0	0	0	0	0	0	0	0	0	0	0	0	0	0	5.85086	0	7.20134	13.7099	0	0	0	8.33014	0	0	0	0	0	0	0	0	0	0
rna9837	0	0	0	0	0	0	5.54551	0	0	0	4.99638	0	0	0	0	0	0	0	0	0	0	0	0	0	0	0	4.67941	0	0	0	0	0	0	5.1182	0	0	0	0	0	0	0	0	0	0	0	0	0	0	0	0	0	0	6.32667	0	0	0	0	0	6.54819	0	2.52431	4.27077	0	0	0	0	0	0	0	0	0	0	2.12671	0	0	0	0	0	0	0	0	0	0	0	3.62335	0	0	0	0	0	0	0	0	0	0	0	0	0	0	0	0	0	3.53601	0	0	0	0	0	0	0	0	0	0	0	0	0	0	0	0	0	0	0	0	0	0	0	0	0	0	0	0	0	0	8.36547	0	0	0	0	0	0	0	0	0	0	0	0	29.9855	33.4678	5.85086	0	21.604	13.7099	30.3785	18.286	31.955	16.6603	0	0	0	0	0	0	0	0	0	0
rna9838	0	0	0	0	0	0	0	0	0	0	0	0	0	0	0	0	0	0	0	0	0	0	0	0	0	0	0	0	0	0	0	0	0	0	0	0	0	0	0	0	0	0	0	0	0	0	0	0	0	0	0	0	0	0	0	0	0	0	0	0	0	0	0	0	0	0	0	0	0	0	0	0	0	0	0	0	0	0	0	0	0	0	0	0	0	0	0	0	0	0	0	0	0	0	0	0	0	0	0	0	0	0	0	0	0	0	0	0	0	0	0	0	0	0	0	0	0	0	0	0	0	0	0	0	0	0	0	0	0	0	0	0	0	0	0	0	0	0	0	0	0	0	0	0	0	0	0	0	11.7017	9.4209	7.20134	13.7099	0	0	0	0	0	0	0	0	0	0	0	0	0	0
rna9839	0	0	0	0	0	0	0	0	0	0	0	0	0	0	0	0	0	0	0	0	0	0	0	0	0	0	0	0	0	0	0	0	0	0	0	0	0	0	0	0	0	0	0	0	0	0	0	0	0	0	0	0	0	0	0	0	0	0	0	0	0	0	0	0	0	0	0	0	0	0	0	0	0	0	0	0.350092	0	0	0	0	0	0	0	0	0	0	0	0	0	0	0	0	0	0	0	0	0	0	0	0	0	0	0	0	0	0	0	0	0	0	0	0	0	0	0	0	0	0	0	0	0	0	0	0	0	0	0	0	0	0	0	0	0	0	0	0	0	0	0	0	0	0	0	0	0	0	0	0	0	0	0	0	0	0	0	0	6.55613	0	0	0	0	0	0	0	0	3.47474
rna984	0	4.38404	0	3.2627	5.84165	19.1736	0	0	5.11488	3.39887	0	0	0	0	0	0	0	0	0	0	4.70139	0	0	0	0	0	0	0	0	0	0	0	0	0	0	0	0	3.70975	0	0	0	0	0	0	0	0	0	0	0	0	0	0	0	0	0	0	0	0	0	0	124.533	0	6.96774	0	0	0	0	0	0	0	0	3.86114	13.0641	4.11848	129.773	0.350092	6.02302	0	0	0	0	0	0	0	0	0	0	0	0	13.4239	0	0	0	0	0	0	2.4247	3.95875	0	0	0	0	0	0	0	0	0	0	0	0	0	0	0	9.34868	0	0	0	0	0	0	0	0	11.7833	0	12.0945	0	0	0	0	0	0	0	0	0	0	0	0	0	0	0	0	0	0	0	0	0	0	0	0	0	0	0	0	0	0	0	0	0	0	0	0	0	0	0	0	0
rna9841	0	0	0	0	0	0	0	0	0	0	0	0	0	0	0	0	0	0	0	0	0	0	0	0	0	0	0	0	0	0	0	0	0	0	0	0	0	0	0	0	0	0	0	0	0	4.65489	0	0	0	0	0	0	0	0	0	0	0	0	0	0	0	0	0	0	0	0	0	0	0	0	0	0.551591	0	0	0	0	0	0	0	0	0	0	0	0	0	0	0	0	0	0	0	0	0	0	0	0	0	0	0	0	0	0	0	0	0	0	0	0	0	0	0	0	0	0	0	0	0	0	0	0	0	0	0	0	0	0	0	0	0	0	0	0	0	0	0	0	0	6.20806	0	0	0	0	0	0	0	0	11.9942	0	0	0	7.20134	0	0	9.14302	0	8.33014	0	0	0	0	0	0	0	0	0	0
rna9842	0	0	0	0	0	0	0	0	0	0	0	0	0	0	0	0	0	0	0	0	0	0	0	0	0	0	0	0	0	0	0	0	0	0	0	0	0	0	0	0	0	0	0	0	0	0	0	0	0	0	0	0	0	0	0	0	0	0	0	0	0	0	0	0	0	0	0	0	0	0	0	0	0	0	0	0	0	0	0	0	0	0	0	0	0	0	0	0	0	0	0	0	0	0	0	0	0	0	0	0	0	0	0	0	0	0	2.5942	0	0	0	3.36078	0	4.21578	0	0	0	0	0	0	0	0	0	0	0	0	0	0	0	0	0	0	0	0	0	0	0	0	0	0	0	0	0	0	0	0	0	5.99711	0	5.85086	0	7.20134	0	0	0	0	0	0	0	0	0	0	0	0	0	0	0
rna9843	0	0	0	0	0	3.83472	0	0	0	3.39887	0	0	0	0	0	0	0	0	0	0	0	0	0	0	0	0	0	0	0	0	0	0	0	0	0	0	0	3.70975	0	0	0	0	0	0	0	0	0	0	0	0	0	0	0	0	0	0	0	0	0	0	0	0	0	0	0	0	3.17973	0	0	0	0	0.551591	1.21526	0	0	1.40037	0	0	0	0	0	0	0	0	0	0	0	0	0	0	0	0	0	0	0	0	2.4247	0	0	0	0	0	0	0	0	0	0	0	0	0	3.36078	0	0	0	0	0	0	0	0	0	0	0	0	0	0	0	0	0	0	0	0	0	0	0	0	0	0	0	0	0	0	0	0	0	0	0	0	0	17.5526	9.4209	0	13.7099	0	9.14302	0	8.33014	0	0	0	0	0	0	0	0	0	0
rna9844	3.14851	4.38404	32.8977	9.78809	5.84165	19.1736	5.54551	0	5.11488	6.79775	0	0	12.1074	0	17.943	0	12.643	0	0	16.7591	14.1042	91.5416	9.7611	3.51069	7.4214	19.7496	9.35883	31.4332	4.13186	0	0	0	0	0	0	21.2858	9.73468	3.70975	0	4.04855	0	6.62491	0	8.84408	3.16262	0	5.42399	0	0	30.3652	0	0	6.32667	0	7.86881	0	0	14.0586	6.54819	0	0.841437	0	6.96774	0	0	0	0	4.24121	0	0	0	0	0.607631	0	0	1.05028	18.0691	0	0	0	0	0	0	0	0	0	0	9.91466	0	2.68478	0	0	2.60441	6.56569	0	3.4645	14.5482	0	0	0	0	0	0	0	0	9.54466	0	0	0	0	0	0	0	0	0	0	0	0	0	4.62858	0	0	7.85555	0	4.03149	0	0	0	0	0	0	0	0	0	0	0	0	0	0	0	0	0	0	0	0	0	5.99711	0	0	9.4209	7.20134	20.5648	6.0757	0	21.3033	0	0	0	0	0	3.32515	0	0	0	0	0
rna9845	0	0	0	0	0	0	0	0	0	0	0	0	0	0	0	0	0	0	0	0	0	0	0	0	0	0	0	0	0	0	0	0	0	0	0	0	0	0	0	0	0	0	0	2.94803	0	0	0	0	0	0	0	0	0	0	0	0	0	0	0	0	0	0	0	0	0	0	0	0	0	0	0	0	0	0	0	0	0	0	0	0	3.18698	0	0	0	0	0	0	0	0	0	0	0	0	3.28284	0	0	0	0	0	0	0	0	0	0	0	0	0	0	0	0	0	0	0	0	0	0	0	0	0	0	0	0	0	0	0	0	0	0	0	0	0	0	0	0	0	0	0	0	0	0	0	0	0	0	0	0	0	0	17.5526	0	7.20134	6.85495	6.0757	0	10.6517	16.6603	0	0	0	0	0	0	0	0	0	0
rna9846	0	0	0	0	0	0	0	0	0	0	0	0	0	0	0	0	0	0	0	0	0	0	0	0	0	0	0	0	0	0	0	0	0	0	0	4.25717	0	0	0	0	0	0	0	0	0	0	0	0	0	0	0	0	0	3.4629	0	0	0	0	0	0	3.36575	0	0	0	0	0	0	0	0	0	0	1.10318	0.303816	1.02962	0	0.350092	0	0	0	0	0	0	0	0	0	0	0	0	0	0	0	2.658	0	0	0	0	0	0	0	0	0	0	0	0	0	0	0	0	0	0	0	0	0	0	0	0	0	0	0	0	0	0	0	0	4.03149	0	0	0	0	0	0	0	0	0	0	0	0	0	0	0	0	0	0	0	0	0	11.9942	0	0	0	0	0	0	9.14302	0	0	0	0	0	0	0	0	0	0	0	0
rna9847	0	0	0	0	0	0	0	0	0	0	0	0	0	0	0	0	0	0	0	0	0	0	0	0	0	0	0	0	0	0	0	0	0	0	0	0	0	0	0	0	0	0	0	0	0	0	0	0	0	0	0	0	0	0	0	0	0	0	0	0	0	0	0	0	0	0	0	0	0	0	0	0	0	0	0	0	0	0	0	0	0	0	0	0	0	0	0	0	0	0	0	0	0	0	0	0	0	0	0	4.01673	0	0	0	0	0	0	0	0	0	0	0	0	0	0	0	0	0	0	0	0	0	0	0	0	0	0	0	0	0	0	0	0	0	0	0	0	0	0	0	18.3577	0	0	0	0	0	0	5.99711	16.7339	11.7017	9.4209	7.20134	13.7099	18.2271	0	21.3033	0	0	0	0	0	0	0	0	0	0	0
rna9848	0	0	0	0	0	0	0	0	0	0	0	0	0	0	0	0	0	0	0	0	0	0	0	0	0	0	0	0	0	0	0	0	0	0	0	0	0	0	0	0	0	0	0	0	0	0	5.42399	0	0	0	0	4.81086	0	0	0	0	0	0	0	0	0	0	0	0	0	0	3.17973	0	0	0	0	0.551591	0.607631	1.02962	0	0.700185	0	0	0	0	0	0	0	0	0	0	0	0	0	0	0	0	0	0	0	0	0	0	0	0	0	0	0	2.91648	0	0	0	0	0	0	0	0	0	0	0	0	0	0	0	0	0	0	0	0	0	0	0	0	0	0	0	0	0	0	0	0	0	0	0	0	0	0	0	0	0	0	0	0	17.5526	0	21.604	13.7099	12.1514	18.286	10.6517	0	0	0	0	0	0	0	0	0	0	3.47474
rna9849	0	0	0	0	0	0	0	0	0	0	0	0	0	0	0	0	0	0	0	0	0	0	0	0	0	0	0	0	0	0	0	0	0	0	0	0	0	0	0	0	0	0	0	0	0	0	0	0	0	0	0	0	0	0	0	0	0	0	0	0	0	0	0	0	0	11.6034	0	0	0	0	0	0	0	0	0	0	0	0	0	0	3.18698	0	0	0	0	0	0	0	3.3953	2.68478	0	0	0	0	0	3.4645	0	0	0	0	0	0	0	0	0	0	0	0	0	0	0	0	0	0	0	0	0	0	0	0	0	0	0	0	0	0	0	0	0	0	0	0	0	0	0	0	0	0	0	0	0	0	0	0	8.79647	0	23.9884	16.7339	5.85086	9.4209	7.20134	0	6.0757	27.4291	0	8.33014	0	0	0	0	0	0	0	0	0	0
rna9850	3.14851	4.38404	0	0	8.76248	7.66945	0	0	0	3.39887	9.99276	0	0	7.58029	0	5.44751	0	0	0	16.7591	0	0	0	0	3.7107	2.82137	0	0	4.13186	0	0	0	0	0	0	0	0	0	0	0	2.80939	0	0	0	0	0	0	0	0	0	0	0	0	0	0	0	0	0	0	0	1.68287	0	0	0	0	0	0	0	0	0	0	0.551591	0.607631	0.51481	0	1.05028	0	0	0	0	0	0	0	0	3.62335	0	0	4.95733	0	0	0	0	2.60441	0	4.00138	0	0	0	0	4.01673	0	0	3.53601	0	0	0	0	0	0	0	0	0	4.21578	0	0	0	0	0	0	4.62858	0	0	15.7111	0	0	0	0	0	0	0	5.16641	0	0	0	0	0	0	0	5.39072	0	0	0	0	0	0	0	0	0	0	9.4209	0	0	0	9.14302	10.6517	0	0	0	0	0	0	0	0	0	0	0
rna9851	12.594	13.1521	16.4489	16.3135	23.3666	11.5042	16.6365	0	15.3446	10.1966	9.99276	19.8472	30.2685	22.7409	8.97151	5.44751	25.286	35.1716	66.3952	8.37956	9.40278	0	24.4027	14.0428	14.8428	16.9282	28.0765	15.7166	24.7911	0	0	0	9.00126	0	8.34004	0	4.86734	3.70975	29.0586	4.04855	5.61878	6.62491	0	8.84408	0	0	0	3.85098	6.03646	6.07305	8.4513	0	0	3.4629	0	0	4.24674	0	0	0	48.8034	4.27077	10.4516	4.94274	7.1357	0	9.53919	0	0	3.42573	6.37867	8.82545	21.2671	3.08886	17.4086	6.65176	12.046	0	15.2219	6.12788	6.37395	3.15792	22.4818	16.8359	0	0	2.81239	9.91466	0	18.7935	0	2.658	10.4176	29.5456	12.0041	0	4.8494	7.9175	31.3034	12.0502	11.4726	17.9482	17.68	20.4154	18.339	3.18155	5.1884	2.89087	18.2937	15.8621	0	10.3231	4.21578	15.5811	8.22585	7.88345	0	5.69483	0	4.62858	0	6.41729	23.5667	9.39713	8.06299	21.8369	0	0	7.71343	13.5617	0	0	0	0	0	0	0	0	0	0	0	6.13546	0	0	0	0	0	0	5.85086	9.4209	7.20134	13.7099	12.1514	0	10.6517	8.33014	0	0	5.72984	0	9.97546	0	5.66919	0	0	0
rna9852	22.0395	13.1521	24.6733	16.3135	20.4458	15.3389	11.091	26.5908	5.11488	13.5955	24.9819	0	18.1611	30.3212	26.9145	59.9226	12.643	23.4478	22.1317	25.1387	9.40278	0	14.6416	3.51069	14.8428	25.3923	9.35883	10.4777	37.1867	41.4993	7.53812	38.32	9.00126	10.2364	16.6801	17.0287	14.602	33.3877	17.4352	12.1457	0	6.62491	0	8.84408	3.16262	4.65489	5.42399	7.70196	6.03646	6.07305	8.4513	0	6.32667	0	0	0	4.24674	3.51465	0	0	73.205	0	0	0	0	0	3.17973	0	0	0	0	13.2382	5.16487	4.63329	47.478	7.00185	12.046	2.89995	0	3.06394	3.18698	0	11.2409	6.73435	0	0	0	2.47866	0	29.5326	12.1212	0	7.81323	29.5456	0	0	2.4247	3.95875	3.91293	0	0	3.58965	3.53601	8.74944	0	0	5.1884	0	0	2.64369	0	0	0	0	0	7.88345	0	0	0	13.8857	0	0	7.85555	0	12.0945	0	0	0	0	0	0	0	14.7569	0	0	0	0	0	0	0	0	0	0	0	0	0	0	0	0	0	0	0	0	0	0	24.9904	0	0	0	0	6.65031	0	0	0	0	0
rna9853	0	0	0	0	0	0	0	0	0	0	0	0	0	0	0	0	0	0	0	0	0	0	0	0	0	0	0	0	0	0	0	0	4.50063	0	0	0	0	0	0	0	0	0	0	0	0	0	0	0	0	0	0	0	0	0	0	0	0	0	0	0	0	0	0	0	0	0	0	0	0	0	0	0.551591	0	0.51481	0	0.350092	0	0	0	0	0	0	0	0	0	0	0	0	0	0	0	0	0	0	0	0	0	0	0	0	0	0	0	0	0	0	0	0	0	0	0	0	0	0	0	0	0	0	0	0	0	0	3.92778	0	0	0	0	0	0	0	0	0	0	0	0	0	0	0	0	0	0	0	0	0	0	0	0	0	0	0	0	0	0	0	0	0	0	0	0	0	0	0	0	0	0	0
rna9854	0	0	0	3.2627	2.92083	0	0	19.9431	0	0	0	0	0	0	8.97151	0	0	0	0	0	0	0	0	0	0	0	0	0	0	0	0	0	0	0	0	0	0	0	0	0	0	0	0	0	0	0	0	0	0	0	0	0	0	0	7.86881	0	0	0	0	0	545.251	0	3.48387	0	0	0	0	0	0	0	0	97.08	27.6472	25.7405	335.512	27.6573	18.0691	0	0	3.06394	0	0	16.8614	0	0	0	0	0	0	5.36956	0	0	0	3.28284	0	0	0	0	0	0	0	0	0	0	0	0	0	0	0	0	0	0	0	0	0	0	0	0	6.08702	13.8857	0	0	15.7111	0	0	0	0	0	0	0	0	0	0	0	0	0	0	0	0	0	0	0	0	0	0	0	0	0	0	0	0	0	0	0	0	0	0	0	0	0	0	0	0	0	0	0
rna9855	0	0	0	0	0	0	0	0	0	0	0	0	0	0	0	0	0	0	0	0	0	0	0	0	0	0	0	0	0	0	0	0	0	0	0	0	0	0	0	0	0	3.31245	0	0	0	0	0	0	0	0	0	0	0	0	0	0	4.24674	0	0	0	11.7801	0	0	0	0	0	0	0	0	0	0	3.30955	1.21526	1.54443	14.2434	1.75046	4.01535	0	0	0	0	0	0	0	0	0	0	0	0	0	0	0	0	3.28284	0	0	0	0	0	0	0	0	0	0	0	0	0	0	0	0	0	0	0	0	0	0	0	0	0	0	0	0	0	0	0	0	0	0	0	0	0	0	0	0	0	0	0	0	0	0	0	0	0	0	0	0	0	0	0	0	0	0	0	0	0	0	0	0	0	0	0	0	0	0	0	0
rna9856	91.3067	96.4489	98.6931	133.771	64.2582	42.182	94.2737	59.8293	102.298	81.573	94.9312	59.5415	102.913	83.3832	107.658	108.95	75.8581	46.8955	55.3293	117.314	108.132	183.083	131.775	115.853	118.742	78.9983	126.344	94.2996	173.538	74.6987	143.224	38.32	58.5082	87.0095	50.0402	93.6577	87.6121	85.3242	191.787	76.9225	42.1409	29.8121	132.564	23.5842	25.3009	51.2038	43.3919	30.8079	60.3646	60.7305	25.3539	43.2977	63.2667	34.629	62.9505	70.5082	21.2337	28.1172	19.6446	26.7867	71.5222	29.8954	38.3226	64.2556	39.2463	52.2151	31.7973	4.24121	46.7034	34.2573	38.272	13.7898	10.0259	11.8406	18.9912	6.30166	44.1688	101.498	98.9421	119.494	111.544	85.2639	64.6352	77.445	68.8436	57.6419	14.062	66.924	13.5812	91.2825	36.3636	58.476	75.5279	131.314	16.0055	34.645	29.0964	292.947	199.559	236.987	263.87	297.941	201.552	186.655	242.075	57.2679	186.783	150.325	250.014	211.495	181.482	185.816	177.063	24.9298	175.485	296.943	49.4882	222.098	103.479	115.714	134.65	147.598	82.4833	169.148	92.7244	200.9	147.261	89.4321	100.275	40.6851	51.6641	116.634	132.812	100.386	141.771	164.129	85.4567	99.3289	64.6886	55.0732	144.946	147.251	66.9877	127.006	70.3717	67.2676	47.9769	16.7339	29.2543	18.8418	93.6175	47.9846	48.6056	27.4291	74.5617	108.292	52.449	110.643	68.7581	103.521	56.5276	89.9131	107.715	108.374	60.05	69.4949
rna9857	50.3761	74.5287	57.571	45.6777	105.15	84.3639	44.3641	106.363	76.7232	50.9831	49.9638	89.3123	78.6982	53.0621	35.886	49.0276	37.9291	46.8955	55.3293	67.0365	51.7153	274.625	39.0444	59.6818	77.9247	50.7846	102.947	83.8219	53.7141	49.7991	37.6906	38.32	45.0063	76.7731	62.5503	80.8862	73.0101	55.6462	63.929	89.0681	36.5221	62.9366	132.564	50.1164	31.6262	37.2391	65.0879	42.3608	54.3281	85.0227	8.4513	24.0543	37.96	17.3145	15.7376	35.2541	21.2337	56.2345	19.6446	26.7867	171.653	8.54153	10.4516	4.94274	10.7035	11.6034	19.0784	4.24121	23.3517	0	6.37867	148.378	92.0561	40.67	189.912	63.7168	86.33	17.3997	7.61093	18.3836	28.6828	22.1054	75.8762	30.3046	14.4934	8.23455	5.62479	54.5306	3.3953	56.3804	84.8485	7.97399	46.8794	68.9397	0	3.4645	33.9458	55.4225	66.5198	76.3178	34.4179	75.3826	35.3601	69.9955	84.3594	22.2709	62.2608	20.2361	36.5874	55.5175	40.3294	51.6154	29.5105	31.1623	35.6453	81.4623	0	22.7793	0	32.4001	0	12.8346	117.833	42.2871	48.3779	21.8369	16.3623	0	0	27.1234	0	19.439	14.7569	16.7309	43.6219	0	0	6.20806	43.1258	0	8.52624	12.2709	0	31.7516	0	11.2113	41.9798	33.4678	11.7017	18.8418	0	20.5648	18.2271	9.14302	21.3033	16.6603	6.55613	27.6608	0	21.7939	53.2025	6.91639	0	9.85222	0	3.47474
rna9858	0	0	0	3.2627	2.92083	0	0	0	0	0	0	0	0	7.58029	0	0	0	0	0	0	0	0	0	0	0	0	0	5.23887	0	0	0	0	0	0	0	0	0	0	0	0	0	0	0	0	0	0	0	0	0	0	0	0	0	0	0	0	0	0	0	0	1.68287	0	0	0	0	0	0	0	0	0	0	0	0	0	0	0	0	0	0	0	0	0	0	0	0	0	0	0	0	0	0	0	0	0	0	0	0	3.95875	0	0	0	0	0	0	0	0	0	0	0	0	0	0	0	0	0	0	0	0	0	0	0	0	0	0	0	0	0	0	0	0	0	0	0	0	0	0	0	0	0	0	0	0	0	0	0	0	0	0	0	0	0	0	0	0	0	0	0	0	0	0	0	0	0	0	0	0
rna9859	6.29701	0	0	3.2627	0	0	5.54551	0	0	3.39887	0	0	0	0	0	5.44751	0	0	0	0	4.70139	91.5416	0	0	0	0	0	0	0	0	0	0	0	0	0	0	0	0	0	0	0	0	0	0	0	0	0	0	0	0	0	0	0	0	0	0	0	0	0	0	0	0	0	0	0	0	0	4.24121	0	0	0	0	0	0	3.1652	0	2.00767	0	0	0	3.18698	3.15792	0	0	0	0	0	0	0	0	0	0	0	0	0	0	0	0	0	0	0	3.58965	0	0	0	0	0	0	3.04895	0	0	0	0	0	0	0	0	0	0	0	0	0	3.92778	0	0	8.73477	0	0	0	0	0	0	0	0	0	0	0	0	0	0	0	0	0	0	0	0	0	0	0	0	0	0	0	0	0	0	0	0	0	5.44846	0	0	0	0	0	0
rna986	0	0	0	0	2.92083	0	0	6.6477	0	0	4.99638	0	0	0	0	5.44751	0	0	0	0	0	0	0	3.51069	0	2.82137	0	5.23887	0	0	0	0	0	0	0	0	0	0	0	0	0	0	0	2.94803	0	0	0	3.85098	0	0	0	0	0	0	0	0	0	0	0	0	13.463	0	0	0	0	0	0	0	0	0	0	2.75795	0.607631	0	3.1652	0.350092	2.00767	0	0	0	0	0	0	3.36717	0	0	0	0	0	0	0	0	0	0	0	0	0	0	0	0	0	0	0	0	0	0	0	0	0	0	0	0	0	0	0	0	0	0	0	0	0	0	3.92778	0	0	0	0	0	0	0	0	0	0	0	0	0	0	0	0	0	0	0	0	0	0	0	0	0	11.7017	0	14.4027	0	0	0	0	0	0	0	0	0	0	0	0	9.85222	0	0
rna9860	0	0	0	0	5.84165	7.66945	0	0	0	0	0	0	0	0	8.97151	0	0	0	0	0	0	0	0	0	0	0	0	0	0	0	0	0	0	0	0	0	0	0	0	0	0	0	0	0	0	0	0	0	0	0	0	0	0	0	0	0	0	0	6.54819	0	0	0	0	0	0	0	0	0	0	0	0	0	0	0	0	0	0	0	0	0	0	0	0	0	0	0	0	0	0	0	0	0	0	0	0	0	0	0	0	0	0	0	0	0	0	0	2.5942	0	0	0	0	2.58077	0	0	0	0	0	0	0	0	0	6.41729	0	4.69856	0	0	0	0	0	0	0	0	0	0	0	0	0	6.20806	0	0	0	0	0	0	0	0	0	0	0	0	0	0	0	0	0	0	0	0	0	0	0	0	0	0	0	0
rna9861	0	0	0	0	0	0	0	0	0	0	0	0	0	0	0	0	0	0	0	0	0	0	0	0	0	0	0	0	0	0	0	0	0	0	0	0	0	0	0	0	0	0	0	0	0	0	0	0	0	0	0	0	0	0	0	0	0	0	0	0	0	0	0	0	0	0	0	0	0	0	0	0.551591	0	0	1.5826	0	0	0	0	0	0	0	0	0	0	0	0	0	0	0	0	0	0	0	0	0	0	7.9175	3.91293	0	5.73631	7.17929	7.07201	2.91648	11.0034	0	12.971	5.78173	6.0979	7.93107	0	2.58077	0	3.11623	5.4839	2.62782	8.24803	0	0	0	0	0	3.92778	4.69856	0	4.36738	0	0	0	0	0	0	0	0	21.811	36.4731	14.2428	12.4161	5.39072	0	8.52624	0	0	0	0	0	0	0	0	0	7.20134	6.85495	0	0	0	8.33014	6.55613	0	5.72984	5.44846	0	6.91639	5.66919	9.85222	0	6.94949
rna9862	0	0	0	0	0	0	0	0	0	0	0	0	0	0	0	0	0	0	0	0	0	0	0	0	0	0	0	0	8.26371	0	0	0	0	0	0	0	0	0	0	4.04855	0	0	0	0	0	0	0	0	0	0	0	0	0	0	0	0	0	0	0	0	2.52431	0	0	0	0	0	0	0	0	0	0	0.551591	0	0	3.1652	2.10055	0	0	0	0	0	0	0	0	0	0	2.81239	0	0	0	0	0	2.60441	0	0	0	0	15.835	7.82586	0	11.4726	3.58965	3.53601	5.83296	7.3356	0	10.3768	2.89087	9.14684	15.8621	13.4431	12.9039	16.8631	0	16.4517	13.1391	0	0	0	0	7.48055	6.41729	0	0	4.03149	8.73477	32.7247	0	0	0	10.3328	0	73.7844	0	32.7164	0	0	6.20806	10.7814	0	0	12.2709	0	0	0	0	0	0	0	0	14.4027	6.85495	6.0757	0	10.6517	0	0	6.9152	0	10.8969	0	6.91639	11.3384	29.5567	0	3.47474
rna9863	0	0	0	0	0	0	0	0	0	0	0	0	0	0	0	0	0	0	0	0	0	0	0	0	0	0	0	0	0	0	0	0	0	0	0	0	0	0	0	0	0	0	0	0	0	0	0	0	0	0	0	0	0	0	0	0	0	0	0	0	0	0	0	0	0	0	0	0	0	0	0	0	0.303816	0	0	0	0	0	0	0	0	0	0	0	0	0	0	0	0	0	0	0	0	0	0	0	0	0	3.91293	0	2.86816	7.17929	0	0	7.3356	0	0	2.89087	3.04895	2.64369	6.72156	5.16154	0	9.34868	0	5.25563	0	0	0	9.25716	0	0	3.92778	9.39713	0	8.73477	16.3623	0	0	0	0	0	0	0	10.9055	0	0	0	5.39072	0	0	6.13546	7.44308	0	0	0	5.99711	0	0	0	0	0	0	9.14302	10.6517	0	6.55613	0	0	0	0	0	0	0	0	0
rna9864	0	0	0	0	0	0	0	0	0	0	0	0	0	0	0	0	0	0	0	0	0	0	0	0	0	0	0	0	0	0	0	0	0	0	0	0	0	0	0	0	0	0	0	0	0	0	0	0	0	0	0	0	0	0	0	0	0	0	0	0	0	0	0	0	0	0	0	0	0	0	0	0.551591	0	0	0	0	0	0	0	0	0	0	0	0	0	0	0	0	0	0	0	0	0	0	0	0	0	3.95875	11.7388	0	2.86816	7.17929	0	0	7.3356	0	10.3768	5.78173	3.04895	10.5748	6.72156	5.16154	16.8631	3.11623	0	10.5113	0	5.69483	0	4.62858	0	0	3.92778	0	0	4.36738	0	0	0	0	0	0	14.7569	0	10.9055	18.2365	0	6.20806	10.7814	0	25.5787	0	0	0	0	0	5.99711	0	0	9.4209	0	6.85495	6.0757	0	0	0	0	0	0	16.3454	0	0	0	9.85222	0	0
rna9868	0	0	0	0	0	3.83472	0	0	5.11488	0	0	0	6.05371	0	0	0	0	0	0	0	0	0	0	0	0	0	0	0	4.13186	0	0	0	0	0	0	0	0	0	0	0	0	0	0	0	0	0	0	0	0	0	0	0	0	0	0	0	0	0	0	0	0	0	0	0	0	0	0	0	0	0	0	0	0.303816	0	1.5826	0	2.00767	0	0	0	0	0	0	0	0	0	0	0	0	2.68478	0	0	0	0	0	0	0	0	0	0	0	0	0	0	0	0	0	0	0	0	0	0	0	0	0	0	0	0	0	0	0	0	0	0	0	0	0	0	0	0	0	0	0	0	0	0	0	0	0	0	0	0	0	0	0	0	0	0	0	0	0	0	6.0757	9.14302	0	0	0	0	0	0	0	0	0	0	0	0
rna9869	0	0	0	13.0508	32.1291	19.1736	5.54551	13.2954	0	6.79775	9.99276	9.92359	0	15.1606	0	10.895	0	11.7239	0	0	14.1042	0	4.88055	3.51069	3.7107	0	9.35883	0	20.6593	0	7.53812	0	0	5.1182	0	0	0	0	0	8.0971	2.80939	0	0	0	0	0	0	0	0	0	0	0	6.32667	0	0	0	0	0	0	0	28.6089	4.27077	6.96774	4.94274	0	0	3.17973	4.24121	4.67034	10.2772	0	4.96432	3.64579	4.11848	9.49561	1.05028	30.1151	2.89995	0	12.2558	0	12.6317	5.62046	6.73435	10.87	0	2.81239	0	0	0	12.1212	0	2.60441	22.9799	0	0	0	7.9175	7.82586	0	0	0	0	8.74944	3.6678	0	5.1884	2.89087	3.04895	0	0	5.16154	0	12.4649	0	0	0	0	0	4.62858	0	0	11.7833	0	0	0	0	0	7.71343	0	0	0	0	0	0	18.2365	0	0	0	0	0	0	0	0	0	0	0	0	0	9.4209	0	0	0	0	0	0	0	0	0	0	0	0	0	0	0	0
rna987	0	0	8.22443	0	0	0	0	0	0	0	0	0	0	0	0	0	0	0	0	0	0	0	4.88055	3.51069	3.7107	0	0	0	0	0	0	0	4.50063	0	0	4.25717	0	0	0	0	0	0	0	0	0	0	5.42399	0	0	6.07305	0	0	0	0	0	0	0	0	0	0	21.0359	0	0	0	0	0	3.17973	0	0	0	0	6.0675	6.68394	1.54443	4.7478	0.700185	8.03069	0	7.61093	0	0	0	2.81023	3.36717	0	0	0	0	0	0	0	0	0	0	4.00138	0	0	0	3.91293	0	0	0	0	0	0	0	0	5.78173	0	0	0	0	0	3.11623	0	2.62782	0	0	0	0	0	0	0	0	0	0	0	0	0	0	0	0	0	0	0	0	0	0	0	0	0	0	0	0	0	0	0	0	5.85086	0	0	0	0	0	0	0	0	0	0	0	0	0	0	0	0	0
rna9870	3.14851	0	0	0	0	0	0	0	0	0	9.99276	9.92359	0	0	0	0	0	0	0	0	4.70139	0	0	0	3.7107	0	4.67941	0	0	0	15.0762	0	4.50063	0	4.17002	0	0	0	5.81172	0	0	0	0	0	9.48785	4.65489	0	7.70196	6.03646	6.07305	0	0	12.6533	0	0	0	0	0	6.54819	0	0	0	0	0	0	0	0	0	0	3.42573	0	0.551591	0	0	1.5826	0	2.00767	0	0	0	0	0	14.0511	0	3.62335	0	0	0	3.3953	0	0	2.658	0	16.4142	0	0	4.8494	0	0	0	0	0	7.07201	0	0	3.18155	0	0	0	0	0	0	0	0	0	0	0	0	0	0	0	0	0	0	0	0	0	0	0	0	0	0	0	0	0	0	0	0	0	18.3577	0	0	0	0	0	0	0	16.7339	5.85086	0	0	6.85495	6.0757	9.14302	0	8.33014	0	0	0	0	0	0	0	0	0	0
rna9871	0	0	0	3.2627	5.84165	15.3389	0	26.5908	20.4595	0	4.99638	19.8472	0	7.58029	0	0	0	0	22.1317	8.37956	0	0	14.6416	0	0	2.82137	4.67941	0	0	0	0	0	0	0	0	0	4.86734	3.70975	0	4.04855	0	0	0	0	0	0	0	3.85098	0	12.1461	0	0	0	0	0	0	0	0	0	0	72.3636	0	0	0	0	0	0	0	0	0	0	17.6509	6.68394	2.05924	31.652	3.85102	12.046	0	0	0	0	0	30.9125	0	0	0	0	0	0	2.68478	0	2.658	0	9.84853	0	0	0	0	0	0	0	0	0	0	0	0	0	0	0	0	0	0	0	0	0	0	0	0	0	4.62858	0	0	23.5667	4.69856	0	0	0	0	0	0	0	0	0	0	0	0	0	0	0	0	0	0	0	0	0	0	0	0	0	0	0	0	0	0	0	0	0	0	0	0	0	0	0	0	0	0
rna9872	0	0	0	0	0	3.83472	0	0	0	3.39887	0	0	0	7.58029	0	0	0	0	0	8.37956	4.70139	0	4.88055	0	0	0	0	5.23887	0	0	0	0	0	0	0	0	0	0	5.81172	0	0	0	0	0	0	0	0	0	0	0	0	0	0	0	0	0	0	0	0	0	1.68287	0	0	0	0	0	0	0	0	0	0	0.551591	0	0	0	0	4.01535	0	0	0	0	0	2.81023	0	0	0	0	0	0	0	0	0	0	0	0	0	0	0	0	0	0	0	0	0	0	0	0	0	0	0	0	0	0	0	0	0	0	0	0	0	0	0	0	0	4.03149	0	0	0	0	0	0	0	0	0	0	0	0	0	0	0	8.52624	0	0	0	0	0	5.99711	16.7339	0	0	0	0	0	0	0	0	0	0	0	0	0	0	0	0	0	0
rna9873	34.6336	65.7606	123.366	58.7285	58.4165	49.8514	55.4551	73.1247	51.1488	33.9887	54.9602	109.159	108.967	90.9635	98.6866	87.1602	50.5721	82.0672	121.725	134.073	37.6111	0	48.8055	42.1283	37.107	42.3205	18.7177	78.583	33.0548	24.8996	22.6144	38.32	22.5032	51.182	37.5302	38.3145	34.0714	25.9682	40.6821	48.5826	8.42817	19.8747	66.2822	35.3763	12.6505	23.2744	27.12	42.3608	6.03646	48.5844	16.9026	14.4326	37.96	3.4629	7.86881	0	29.7271	7.02931	0	16.072	221.298	0	0	9.88548	0	0	0	0	0	0	0	110.87	54.0792	14.4147	186.747	21.3556	86.33	0	0	0	3.18698	3.15792	75.8762	0	0	0	11.2496	22.308	3.3953	64.4347	36.3636	2.658	39.0662	42.677	4.00138	0	16.9729	0	3.91293	12.0502	0	0	0	2.91648	0	9.54466	0	0	3.04895	0	0	0	0	0	0	0	0	0	0	4.62858	0	0	54.9889	0	12.0945	0	0	0	0	13.5617	0	0	0	0	0	0	0	0	0	0	0	6.13546	0	0	8.79647	0	0	0	0	0	0	0	0	0	0	0	0	0	0	0	29.9264	0	0	0	0	0
rna9874	0	0	0	0	0	0	0	0	0	0	0	0	0	0	0	0	0	0	0	0	0	0	0	0	0	0	0	0	0	0	0	0	0	0	0	0	0	0	0	0	5.61878	0	0	0	0	0	5.42399	0	0	0	0	4.81086	0	3.4629	0	0	0	3.51465	0	0	0	0	0	0	0	0	0	0	0	0	0	1.10318	1.21526	1.02962	1.5826	0.350092	0	0	0	0	0	0	0	0	0	0	0	0	0	0	0	0	2.60441	0	0	0	0	35.6287	7.82586	12.0502	11.4726	7.17929	10.608	5.83296	7.3356	0	10.3768	2.89087	15.2447	13.2185	10.0823	20.6462	0	0	8.22585	18.3947	0	5.69483	0	4.62858	0	0	3.92778	9.39713	12.0945	4.36738	0	0	0	0	5.16641	0	29.5138	0	0	0	0	24.8322	16.1722	18.3577	0	24.5418	0	31.7516	0	0	35.9827	0	0	9.4209	14.4027	6.85495	6.0757	18.286	21.3033	8.33014	19.6684	20.7456	0	10.8969	0	27.6656	17.0076	19.7044	0	3.47474
rna9876	0	0	0	0	0	0	0	0	0	0	0	0	0	0	0	0	0	0	0	0	0	0	0	3.51069	0	0	0	0	0	0	0	0	0	0	0	0	0	0	0	0	0	0	0	0	0	0	0	0	0	0	0	0	0	0	0	0	0	0	0	0	0	0	0	0	0	0	0	0	0	0	0	0	0.303816	0	0	0	0	0	0	0	0	0	0	0	0	0	0	4.95733	0	0	0	0	0	0	0	0	0	0	0	0	0	0	0	0	0	0	0	0	0	0	0	0	0	0	0	0	0	0	0	0	0	0	0	0	4.03149	0	0	0	0	0	0	0	0	0	0	0	0	0	0	0	0	0	0	0	0	0	0	0	0	0	0	0	0	0	0	0	0	0	0	0	3.32515	0	0	0	0	0
rna9877	0	0	0	0	0	0	0	0	0	0	0	0	0	0	0	0	0	0	0	0	0	0	0	0	0	0	0	0	0	0	0	0	0	0	0	0	0	0	0	0	0	0	0	0	0	0	0	0	0	0	0	0	0	0	0	0	0	0	0	0	0	0	0	0	0	0	0	0	0	0	0	0	0	0	1.5826	0	0	0	0	0	0	0	0	0	0	0	0	0	0	0	0	0	0	0	0	0	0	0	0	0	0	0	0	0	0	0	0	0	0	0	0	0	0	0	0	0	0	0	0	0	0	0	0	0	0	0	0	0	0	0	0	0	0	0	0	0	0	0	0	0	0	0	0	0	0	0	0	0	0	0	0	0	0	0	0	0	0	0	0	0	0	0	0	0	0	0
rna9878	0	0	0	0	0	0	0	0	0	0	0	0	0	0	0	0	0	0	0	0	0	0	0	0	0	0	0	0	0	0	0	0	0	0	0	0	0	0	0	0	0	0	0	0	0	0	0	0	0	0	0	0	0	0	0	0	0	0	0	0	0	0	0	0	0	0	0	0	0	0	0	0	0	0	0	0	0	0	0	0	0	0	0	0	0	0	0	0	0	0	0	0	0	0	0	0	0	3.95875	0	0	0	0	0	0	0	0	0	0	0	5.28738	0	0	0	0	0	0	0	0	0	0	0	0	0	0	0	0	0	0	0	0	0	0	0	0	0	18.2365	0	0	0	0	0	0	0	0	0	0	5.99711	0	5.85086	0	7.20134	0	0	0	0	8.33014	0	0	0	0	0	0	0	0	0	0
rna9879	0	0	0	0	0	0	0	0	0	0	0	0	0	0	0	0	0	0	0	0	0	0	0	0	0	0	0	0	0	0	0	0	0	0	0	0	0	0	0	0	0	0	0	0	0	0	0	0	0	0	0	0	0	0	0	0	0	0	0	0	0	0	0	0	0	0	0	0	0	0	0	0	0	0	0	0	0	0	0	0	0	0	0	0	0	0	0	0	0	0	0	0	0	0	0	0	0	0	0	0	0	0	0	0	0	0	0	0	0	0	0	0	0	0	0	0	0	0	0	0	0	0	0	0	0	0	0	0	0	0	0	0	0	0	0	0	0	0	0	0	0	0	0	0	0	0	0	0	0	0	0	6.85495	0	0	0	0	0	0	0	0	0	0	0	0	0	0
rna988	9.44552	26.3043	24.6733	16.3135	8.76248	7.66945	5.54551	6.6477	10.2298	6.79775	9.99276	9.92359	18.1611	30.3212	17.943	16.3425	0	46.8955	22.1317	8.37956	4.70139	0	24.4027	14.0428	18.5535	2.82137	14.0382	0	0	0	15.0762	0	13.5019	5.1182	8.34004	17.0287	24.3367	18.5487	23.2469	20.2428	2.80939	3.31245	0	0	9.48785	0	0	7.70196	24.1458	12.1461	0	0	12.6533	3.4629	7.86881	8.81352	0	3.51465	6.54819	0	18.5116	4.27077	0	0	0	0	0	0	0	0	3.18933	4.96432	0.911447	1.02962	4.7478	0.700185	10.0384	2.89995	15.2219	3.06394	0	0	2.81023	3.36717	3.62335	0	2.81239	24.7866	0	13.4239	12.1212	0	5.20882	13.1314	0	0	4.8494	3.95875	7.82586	8.03345	5.73631	10.7689	10.608	11.6659	22.0068	3.18155	20.7536	0	3.04895	13.2185	0	2.58077	0	3.11623	0	21.0225	0	5.69483	6.08702	13.8857	0	0	3.92778	18.7943	0	0	0	0	0	0	0	0	0	0	0	36.4731	0	0	10.7814	0	0	0	0	0	0	0	0	0	0	18.8418	7.20134	0	6.0757	18.286	0	0	0	0	0	0	0	0	0	0	0	0
rna9882	0	0	0	0	0	0	0	0	0	0	0	0	0	0	0	0	0	0	0	0	0	0	0	0	0	0	0	0	0	0	0	0	0	0	0	0	0	0	0	0	0	0	0	0	0	0	0	0	0	0	0	0	0	0	0	0	0	0	0	0	0	0	0	0	0	0	0	0	0	0	0	0	0	0	0	0	0	0	0	0	0	0	0	0	0	0	0	0	0	0	0	0	0	0	0	0	0	0	0	0	0	0	0	0	0	0	0	0	0	0	0	0	0	0	0	0	0	0	0	0	0	0	0	0	0	0	0	0	0	0	0	0	0	0	0	0	0	0	0	0	0	0	0	0	0	0	0	0	0	0	7.20134	0	0	0	0	0	0	0	0	0	0	0	0	0	0	0
rna9884	0	0	0	0	0	0	0	0	0	0	0	0	0	0	0	0	0	0	0	0	0	0	0	0	0	0	0	0	0	0	0	0	0	0	0	0	0	0	0	0	0	0	0	0	0	0	0	0	0	0	0	0	0	0	0	0	0	0	0	0	0	0	0	0	0	0	0	0	0	0	0	0	0	0	0	0	0	0	0	3.06394	0	0	0	0	0	0	0	0	0	0	0	0	0	0	0	0	0	0	0	0	0	0	0	0	0	0	0	2.89087	0	0	0	0	0	0	0	0	0	0	0	0	0	0	0	0	0	0	0	0	0	0	0	0	0	0	0	0	0	0	0	0	0	0	0	0	0	0	11.9942	0	0	0	0	0	0	0	0	0	0	0	0	0	0	0	0	0	0	0
rna9885	0	0	0	0	0	0	0	0	0	0	0	0	0	0	0	0	0	0	0	0	0	0	0	0	0	0	0	0	0	0	0	0	0	0	0	0	0	0	0	0	0	0	0	0	0	0	0	0	0	0	0	0	0	0	0	0	0	0	0	0	0	0	0	0	0	0	0	0	0	0	0	0	0	1.02962	0	0.350092	0	0	0	0	0	0	0	0	0	0	0	0	0	0	0	0	0	0	0	0	0	0	0	0	0	0	0	0	0	0	0	0	0	0	0	0	0	0	0	0	0	0	0	0	0	0	0	0	0	0	0	0	0	0	0	0	0	0	0	0	0	0	0	0	0	0	0	0	0	0	0	0	5.85086	0	0	0	0	0	0	0	0	0	0	0	0	0	0	0	0	0
rna9886	0	0	0	0	0	0	0	0	0	0	0	0	0	0	0	0	0	0	0	0	0	0	0	0	0	0	0	0	0	0	0	0	0	0	0	0	0	0	0	0	0	0	0	0	0	0	0	0	0	0	0	0	0	0	0	0	0	0	0	0	0.841437	0	0	0	0	0	0	0	0	0	0	0.551591	0	0	0	0	0	0	0	0	0	0	0	0	0	0	0	0	0	0	0	0	0	0	0	0	0	0	0	0	0	0	0	0	0	0	0	0	0	0	0	0	0	0	0	0	0	0	0	0	0	0	0	0	0	0	0	0	0	0	0	0	0	0	0	0	0	0	0	0	0	0	0	0	0	0	0	0	0	0	0	0	0	0	0	8.33014	0	0	0	0	0	0	0	0	0	0
rna9889	0	0	0	0	0	0	0	0	0	0	0	0	0	0	0	0	0	0	0	0	0	0	0	0	0	0	0	0	0	0	0	0	0	0	0	0	0	0	0	0	0	0	0	0	0	0	0	0	0	0	0	0	0	0	0	0	0	0	0	0	0.841437	0	3.48387	0	0	0	0	0	0	0	0	0	0	0	0	0	0	0	0	0	0	0	0	0	0	0	0	0	0	0	0	0	0	0	0	0	0	0	0	0	2.86816	0	0	0	0	0	0	0	0	0	0	0	0	0	0	2.62782	0	0	6.08702	0	0	0	0	0	0	0	0	0	0	0	0	0	0	0	0	0	0	0	0	0	0	0	0	0	0	0	5.99711	0	0	0	0	6.85495	6.0757	0	0	0	0	0	0	0	0	0	0	0	6.005	0
rna989	0	0	0	0	0	0	5.54551	0	0	0	0	0	0	0	0	0	0	0	0	0	0	0	0	0	0	0	0	0	0	0	0	0	0	0	0	0	0	0	0	0	0	0	0	0	0	0	0	0	0	0	0	0	0	0	0	0	0	0	0	0	0	0	0	0	0	0	0	0	0	0	0	0	0	0	0	0	0	0	0	0	0	0	0	0	0	0	0	2.47866	0	0	0	0	0	0	0	0	0	0	0	0	0	0	0	0	0	0	0	0	0	0	0	0	0	0	0	0	0	0	0	0	0	6.41729	0	0	0	0	0	0	0	0	0	0	0	0	0	0	0	0	0	0	0	0	0	0	0	0	0	0	0	0	0	0	0	0	0	0	0	0	0	0	0	0	0	0	0	0
rna9890	0	0	0	0	0	0	0	0	0	0	0	0	0	0	0	0	0	0	0	0	0	0	0	0	0	0	0	0	0	0	0	0	0	0	0	0	0	0	0	0	0	0	0	0	0	0	0	0	0	0	0	0	0	0	0	0	0	0	0	0	0	0	0	0	0	0	0	0	0	0	0	0	0	0	0	0	0	0	0	0	0	0	0	0	0	0	0	0	0	0	0	0	0	0	0	0	0	0	0	0	0	0	0	0	0	0	0	0	0	0	0	0	0	0	0	0	0	0	0	0	0	0	0	0	0	0	0	0	0	0	0	0	0	0	0	0	0	0	0	0	0	0	0	0	0	0	23.9884	0	17.5526	0	14.4027	27.4198	18.2271	0	10.6517	0	0	0	0	0	0	0	0	0	0	0
rna9891	0	0	0	0	0	0	0	0	0	0	0	0	0	7.58029	0	5.44751	0	0	0	0	4.70139	0	0	0	0	0	0	0	4.13186	0	0	0	0	0	0	0	0	0	0	0	0	0	0	0	0	0	0	0	0	0	0	0	0	0	0	0	0	0	0	5.35733	0	0	0	0	0	0	0	0	0	0	0	0	0	0	0	0	0	2.89995	0	0	0	0	0	0	0	0	0	0	0	0	0	0	0	0	0	0	0	0	0	0	0	0	0	0	0	0	0	0	0	0	0	0	0	0	0	0	0	0	0	0	0	0	0	0	0	0	0	0	0	0	0	0	0	0	0	0	0	0	0	0	0	0	0	0	0	0	0	0	0	18.8418	7.20134	6.85495	0	0	10.6517	0	0	0	0	0	0	0	0	0	0	0
rna9892	0	0	0	0	0	0	0	0	0	0	0	0	0	0	0	0	0	0	0	0	0	0	0	0	0	0	0	0	0	0	0	0	0	0	0	0	0	0	0	0	0	0	0	0	0	0	0	0	0	0	0	0	0	0	0	0	0	0	0	0	0.841437	0	0	0	0	0	0	0	0	0	0	0	0.303816	0	0	0	0	0	0	0	0	0	0	0	0	0	0	0	0	0	0	0	0	0	0	0	0	0	0	0	0	0	0	0	0	0	0	0	0	0	0	0	0	0	0	0	0	0	0	0	0	0	0	0	0	0	0	0	0	0	0	0	0	0	0	0	0	0	0	0	0	0	0	0	8.79647	0	0	0	0	0	14.4027	6.85495	0	0	10.6517	0	0	0	0	0	0	0	0	0	0	0
rna9894	0	0	0	0	0	0	0	0	0	0	0	0	0	0	0	0	0	0	0	0	0	0	0	0	0	0	0	0	0	0	0	0	0	0	0	0	0	0	0	0	0	0	0	0	0	0	0	0	0	0	0	0	0	0	0	0	0	0	0	0	0	0	0	0	0	0	0	0	0	0	0	0	0	0	0	0	0	0	0	0	0	0	0	0	0	0	0	0	0	0	0	0	0	0	0	0	0	0	0	0	0	0	0	0	0	0	0	0	0	0	0	0	0	0	0	0	0	0	6.08702	0	0	0	0	0	0	0	0	0	0	0	0	0	0	0	0	0	0	0	0	0	0	0	0	0	0	0	5.99711	16.7339	0	0	0	0	12.1514	9.14302	21.3033	0	0	0	0	0	0	0	0	0	0	0
rna9895	0	0	0	0	0	0	0	0	0	0	0	0	0	0	0	0	0	0	0	0	0	0	0	0	0	0	0	0	0	0	0	0	0	0	0	0	0	0	0	0	0	0	0	0	0	0	0	0	0	0	0	0	0	0	0	0	0	0	0	0	0	0	0	0	0	0	0	0	0	0	0	0	0	0	0	0	0	0	0	0	0	0	0	0	0	0	0	0	0	0	0	0	0	0	0	0	0	0	0	0	0	0	0	0	0	0	0	0	0	0	0	0	0	0	0	0	0	0	0	0	0	0	0	0	0	0	0	0	0	0	0	0	0	0	0	0	0	0	0	0	0	0	0	0	0	0	0	0	5.85086	0	0	13.7099	0	0	0	8.33014	0	0	0	0	0	0	0	0	0	0
rna9898	0	0	0	0	0	0	0	0	0	0	0	0	0	0	0	0	0	0	0	0	0	0	0	0	0	0	0	0	0	0	0	0	0	0	0	0	0	0	0	0	0	0	0	0	0	0	0	0	0	0	0	0	0	0	0	0	0	0	0	0	0	0	0	0	0	0	0	0	0	0	0	0	0	0	1.5826	0	0	0	0	0	0	0	0	0	0	0	0	0	0	0	0	0	0	0	0	0	0	0	0	0	0	0	0	0	0	0	0	0	0	0	0	0	0	0	0	0	0	0	0	0	0	0	0	0	0	0	0	0	0	0	0	0	0	0	0	0	14.2428	0	0	0	0	0	0	0	0	0	0	0	5.85086	0	7.20134	0	6.0757	0	0	0	0	0	0	0	0	0	0	0	0	0
rna99	9.44552	4.38404	0	0	0	3.83472	5.54551	0	0	6.79775	4.99638	9.92359	0	0	0	5.44751	0	0	0	0	14.1042	0	14.6416	7.02139	18.5535	0	9.35883	10.4777	41.3186	8.29986	7.53812	38.32	9.00126	15.3546	8.34004	17.0287	4.86734	11.1292	29.0586	12.1457	14.047	13.2498	0	5.89605	0	0	0	3.85098	0	0	0	0	12.6533	3.4629	15.7376	0	16.9869	10.544	0	10.7147	5.04862	25.6246	0	9.88548	0	0	3.17973	8.48241	4.67034	0	9.568	2.75795	6.68394	0	6.33041	0.350092	12.046	0	22.8328	6.12788	19.1219	28.4213	2.81023	13.4687	0	4.11728	8.43718	24.7866	16.9765	53.6956	48.4848	26.58	28.6485	13.1314	16.0055	31.1805	41.2199	3.95875	15.6517	4.01673	5.73631	3.58965	0	8.74944	3.6678	22.2709	10.3768	8.6726	12.1958	7.93107	6.72156	5.16154	4.21578	9.34868	13.7097	10.5113	0	0	0	4.62858	14.9611	6.41729	11.7833	9.39713	40.3149	8.73477	32.7247	0	7.71343	67.8086	5.16641	9.7195	14.7569	16.7309	10.9055	36.4731	0	24.8322	10.7814	0	0	18.4064	0	0	0	11.2113	11.9942	0	17.5526	0	7.20134	0	6.0757	18.286	10.6517	8.33014	6.55613	6.9152	0	16.3454	36.5767	0	11.3384	9.85222	0	3.47474
rna990	0	0	0	0	0	0	0	0	0	0	0	0	0	0	0	0	0	0	0	0	0	0	0	0	0	0	0	0	0	0	0	0	0	0	0	0	0	0	0	0	0	0	0	0	0	0	0	0	0	0	0	0	0	0	0	0	0	0	0	0	0	0	0	0	0	0	0	0	0	0	0	0	0.303816	0	0	0	0	0	0	0	0	0	0	0	0	0	0	0	0	0	0	0	0	0	0	0	0	0	0	0	0	0	0	0	0	0	0	0	0	0	0	0	0	0	0	0	0	0	0	0	0	0	0	0	0	0	0	0	0	0	0	0	0	0	0	0	0	0	0	0	0	0	0	0	0	0	0	0	0	0	0	0	0	0	0	0	0	0	0	0	0	0	0	0	0	0
rna9900	37.7821	30.6883	32.8977	39.1524	29.2083	26.8431	33.2731	46.5339	15.3446	16.9944	29.9783	19.8472	48.4297	45.4818	17.943	32.6851	63.2151	70.3433	11.0659	16.7591	18.8056	0	29.2833	21.0642	18.5535	28.2137	23.3971	41.9109	16.5274	8.29986	7.53812	0	13.5019	20.4728	20.8501	12.7715	9.73468	11.1292	23.2469	20.2428	0	3.31245	0	0	3.16262	4.65489	0	3.85098	6.03646	6.07305	0	0	6.32667	0	0	0	0	0	0	0	58.9006	0	0	0	0	0	0	0	0	3.42573	0	25.9248	10.9374	3.60367	33.2346	4.90129	16.0614	0	0	0	0	0	39.3432	0	0	0	0	19.8293	0	8.05434	0	5.316	2.60441	26.2627	0	0	9.6988	0	3.91293	12.0502	0	0	0	2.91648	0	6.3631	2.5942	0	6.0979	2.64369	0	0	0	0	2.74195	0	0	0	0	4.62858	0	0	54.9889	4.69856	8.06299	0	16.3623	29.8107	0	0	0	9.7195	0	0	0	0	14.2428	0	16.1722	0	0	12.2709	7.44308	0	0	0	5.99711	16.7339	11.7017	0	0	0	0	0	0	0	6.55613	0	0	5.44846	3.32515	6.91639	5.66919	0	0	0
rna9901	0	0	0	0	0	0	0	0	0	0	0	0	0	0	0	0	0	0	0	0	0	0	0	0	0	0	0	0	0	0	0	0	0	0	0	0	0	0	0	0	0	0	0	0	0	0	0	0	0	0	0	0	0	0	0	0	0	0	0	0	41.2304	0	0	0	0	0	0	0	0	0	0	7.72227	3.03816	0	14.2434	0	0	0	0	0	0	0	0	0	0	0	0	0	0	0	0	0	0	0	0	0	0	0	0	0	0	0	0	0	0	0	0	0	0	0	0	0	0	0	0	0	0	0	0	0	0	0	0	0	0	0	0	0	0	0	0	0	0	0	0	0	0	0	0	0	0	0	0	0	0	0	0	0	0	0	0	0	0	0	0	0	0	0	0	0	0	0	0	0	0	0
rna9902	0	0	0	0	0	0	0	0	0	0	0	0	0	0	0	0	0	0	0	0	0	0	0	0	0	0	0	0	0	0	0	0	0	0	0	0	0	0	0	0	0	0	0	0	0	0	0	0	0	0	0	0	0	0	0	0	0	0	0	0	31.9746	0	0	0	0	0	0	0	0	0	3.18933	11.0318	3.34197	1.54443	17.4086	0.700185	0	0	0	0	0	0	0	0	0	0	0	0	0	0	0	0	0	0	0	0	0	0	0	0	0	0	0	0	0	0	0	0	0	0	0	0	0	0	0	0	0	0	0	0	0	0	0	0	0	0	0	0	0	0	0	0	0	0	0	0	0	0	0	0	0	0	0	0	0	0	0	0	0	0	0	0	0	0	0	0	0	0	0	0	0	0	0	0	0	0
rna9903	217.247	219.202	254.957	169.66	108.071	134.215	188.547	139.602	168.791	166.545	204.851	228.243	272.417	272.891	197.373	212.453	214.931	351.716	232.383	234.628	366.709	91.5416	351.399	231.706	322.831	324.457	238.65	298.615	338.812	373.494	301.525	229.92	396.056	342.92	308.581	357.602	384.52	408.072	296.398	319.835	390.505	417.369	397.693	409.776	262.497	330.497	433.919	300.377	313.896	412.967	135.221	105.839	423.887	103.887	157.376	123.389	208.09	256.57	183.349	117.861	20.1945	12.8123	10.4516	0	10.7035	0	3.17973	16.9648	28.0221	23.9801	6.37867	12.135	23.6976	1.54443	36.3998	2.80074	100.384	2.89995	0	0	0	3.15792	109.599	0	3.62335	0	30.9363	366.842	88.2777	373.184	472.727	231.246	377.64	213.385	4.00138	128.186	281.265	0	3.91293	0	0	0	0	0	0	206.801	0	0	0	0	0	2.58077	0	3.11623	0	0	0	0	0	0	0	0	19.6389	0	92.7244	4.36738	0	0	0	94.932	0	0	0	0	0	0	0	6.20806	0	0	0	6.13546	0	0	0	0	0	0	0	0	0	0	0	0	0	0	0	0	0	0	192.859	0	0	0	6.005	0
rna9904	0	0	0	3.2627	2.92083	0	0	0	0	0	0	0	0	0	0	0	0	0	0	0	0	0	0	0	0	0	0	0	0	0	0	0	4.50063	5.1182	0	0	0	0	0	0	0	0	0	0	0	0	0	0	0	0	0	0	0	0	0	0	0	0	0	0	3.36575	0	0	0	0	0	0	0	0	0	0	2.75795	0.303816	0	0	1.40037	2.00767	0	0	0	0	0	2.81023	0	0	0	0	0	0	0	0	0	2.60441	0	0	0	0	0	0	0	0	0	0	0	0	0	0	0	0	0	0	0	0	0	0	0	0	0	0	0	0	0	0	0	4.03149	0	0	0	0	0	0	0	0	0	0	0	0	0	0	0	0	0	0	0	0	0	0	0	0	0	0	0	0	0	0	0	0	0	0	0	0	0	0	0	0	0
rna9905	0	0	0	0	0	3.83472	0	0	0	0	0	0	0	0	0	0	0	0	0	0	0	0	0	0	0	0	0	0	0	0	0	0	0	0	0	0	0	3.70975	0	0	0	0	0	2.94803	0	0	0	0	0	0	0	0	0	0	0	0	0	0	0	0	8.41437	0	0	0	0	0	0	0	0	0	0	13.2382	1.21526	0.51481	7.91301	0	0	0	0	0	0	0	0	0	0	0	0	0	0	0	0	2.658	0	0	0	0	0	0	0	0	0	0	0	0	0	0	0	0	0	0	0	0	0	0	0	0	0	0	0	0	0	0	0	0	0	0	0	0	0	0	0	0	0	0	0	0	0	0	0	0	0	0	0	0	0	0	0	0	0	0	0	0	0	0	0	0	0	0	0	0	0	0	0	0	0	0
rna9906	453.385	346.339	633.281	548.133	283.32	360.464	532.369	412.157	450.109	462.247	339.754	654.957	556.941	644.325	493.433	533.856	379.291	351.716	376.239	477.635	611.181	457.708	707.68	484.476	708.744	584.023	594.286	696.769	665.229	423.293	550.283	881.361	657.092	644.894	571.293	625.804	866.387	578.721	912.441	708.496	483.215	447.181	861.669	630.878	490.205	712.198	536.975	670.071	579.5	716.619	253.539	240.543	936.347	398.234	487.866	722.709	373.713	298.746	255.379	262.509	451.01	51.2492	17.4194	29.6564	17.8392	23.2067	15.8987	63.6181	23.3517	41.1087	25.5147	266.418	217.532	139.513	496.937	79.8211	375.435	0	15.2219	3.06394	0	3.15792	334.417	3.36717	7.24669	0	70.3098	639.496	61.1154	926.249	715.152	247.194	841.225	590.912	4.00138	225.192	254.594	0	19.5646	12.0502	0	3.58965	3.53601	2.91648	3.6678	292.703	0	0	0	2.64369	3.36078	0	4.21578	3.11623	8.22585	2.62782	0	0	0	46.2858	7.48055	0	98.1944	14.0957	322.52	0	16.3623	0	0	176.302	10.3328	0	0	0	0	0	0	0	0	0	0	0	0	15.8758	0	0	0	0	17.5526	0	14.4027	0	0	9.14302	0	8.33014	0	0	0	0	119.706	0	0	0	0	0
rna9907	0	0	0	0	0	0	0	0	0	0	0	0	0	0	0	0	0	0	0	0	0	0	0	0	0	0	0	0	0	0	0	0	0	0	0	0	0	0	0	0	0	0	0	0	0	0	0	0	0	0	0	0	0	0	0	0	0	0	0	0	1.68287	0	0	0	0	0	0	0	0	0	0	0	1.21526	0	0	0.350092	0	0	0	0	0	0	0	0	0	0	0	0	0	0	0	0	0	0	0	0	0	0	0	0	0	0	0	0	0	0	0	0	0	0	0	0	0	0	0	0	0	0	0	0	0	0	0	0	0	0	0	0	0	0	0	0	0	0	0	0	0	0	0	0	0	0	0	0	0	0	0	0	0	0	7.20134	0	0	0	0	0	0	0	0	0	0	0	0	0	0	0
rna9909	0	0	0	0	0	0	0	0	0	0	0	0	0	0	0	0	0	0	0	0	0	0	0	0	0	0	0	0	0	0	0	0	0	0	0	0	0	0	0	0	0	0	0	0	0	0	5.42399	0	0	0	0	0	0	0	0	0	0	0	0	0	0	0	0	0	0	0	0	0	0	0	0	0	0	0	0	0	0	0	0	0	0	0	0	0	0	0	0	0	0	0	0	0	0	0	0	0	0	0	0	0	0	0	0	0	0	0	0	0	0	0	0	0	0	0	0	0	0	0	0	0	0	0	0	0	0	0	0	0	0	0	0	0	0	0	0	0	0	0	0	0	0	0	0	0	0	0	0	0	0	0	0	0	0	0	0	0	0	0	0	0	0	0	0	0	0	0
rna991	0	0	0	0	0	0	5.54551	0	0	13.5955	4.99638	0	0	0	0	5.44751	0	0	0	0	0	0	0	0	0	0	0	0	0	0	0	0	0	0	4.17002	0	0	0	0	0	0	0	0	2.94803	0	0	0	3.85098	0	0	0	0	0	0	0	0	0	0	0	0	0	0	0	0	0	0	0	0	0	0	0	0	0	0	0	0	0	0	0	0	0	0	0	0	0	0	2.81239	0	0	5.36956	12.1212	0	2.60441	0	0	0	0	0	0	0	0	0	0	0	0	0	0	0	0	0	0	0	0	0	0	0	0	0	0	0	0	0	0	0	0	0	0	0	0	0	0	0	0	0	0	0	0	0	0	0	0	0	0	0	0	0	0	16.7339	0	9.4209	14.4027	6.85495	0	0	0	0	0	0	0	0	0	0	0	0	0	0
rna9910	0	0	0	0	0	0	0	0	0	0	0	0	0	0	0	0	0	0	0	0	0	0	0	0	0	0	0	0	0	0	0	0	0	0	0	0	0	0	0	0	0	0	0	0	0	0	0	0	0	0	0	0	0	0	0	0	0	0	0	0	0	0	0	0	0	0	0	0	0	0	0	0	0	0	0	0	0	0	0	0	0	0	0	0	0	0	0	0	0	0	0	0	0	0	0	0	0	0	0	0	0	0	0	0	0	0	0	0	0	0	0	0	0	0	0	0	0	0	0	0	0	0	0	0	0	0	0	0	0	0	0	0	0	0	0	0	0	0	0	0	0	0	0	0	0	0	0	0	0	9.4209	0	0	0	0	0	0	0	0	0	0	0	0	0	0	0	0
rna9916	0	0	0	0	0	0	0	0	0	0	0	0	0	0	0	0	0	0	0	0	0	0	0	0	0	0	0	0	0	0	0	0	0	0	0	0	0	0	0	0	0	0	0	0	0	0	0	0	0	0	0	0	0	0	0	0	0	0	0	0	0	0	0	0	0	0	0	0	0	0	0	0	0	0	0	0	0	0	0	0	0	0	0	0	0	0	0	0	0	0	0	0	0	0	0	0	0	0	0	0	0	0	0	0	0	0	0	0	0	0	0	0	0	0	0	0	0	0	0	0	0	0	0	0	0	0	0	0	0	0	0	0	0	0	0	0	0	0	0	0	8.52624	0	0	0	0	0	0	0	0	0	0	0	0	0	0	0	0	0	0	0	0	0	0	0	0	0
rna9917	0	0	0	0	0	0	0	0	0	0	0	0	0	0	0	0	0	0	0	0	0	0	0	0	0	0	0	0	0	0	0	0	0	0	0	0	0	0	0	0	0	0	0	0	0	0	0	0	0	0	0	0	0	0	0	0	0	0	0	0	0	0	0	0	0	0	0	0	0	0	0	0	0	0	0	0	0	0	0	0	0	0	0	0	0	0	0	0	0	0	0	0	0	0	0	0	0	0	0	0	0	0	0	0	0	0	0	0	0	0	3.36078	0	0	0	0	0	8.24803	0	0	0	0	0	0	4.69856	4.03149	0	0	0	0	0	5.16641	9.7195	0	0	10.9055	0	0	0	0	0	17.0525	0	0	47.6274	0	0	5.99711	16.7339	0	9.4209	7.20134	27.4198	0	36.5721	10.6517	24.9904	0	0	0	0	0	0	0	0	0	0
rna9918	0	0	0	0	0	0	0	0	0	0	0	0	0	0	0	0	0	0	0	0	0	0	0	0	0	0	0	0	0	0	0	0	0	0	0	0	0	0	0	0	0	0	0	0	0	0	0	0	0	0	0	0	0	0	0	0	0	0	0	0	0	0	0	0	0	0	0	0	0	0	0	0.551591	0	0	0	0	0	0	0	0	0	0	0	0	0	0	0	0	0	0	0	0	0	0	0	0	0	0	0	0	0	0	0	0	0	0	0	0	0	0	0	0	0	0	0	0	0	0	0	0	0	0	0	0	0	0	0	0	0	0	0	0	0	0	0	0	0	0	5.39072	0	0	0	0	0	0	0	0	0	11.7017	0	0	0	12.1514	0	10.6517	8.33014	0	0	0	0	0	0	0	0	0	0
rna9919	0	0	0	0	0	0	0	0	0	0	0	0	0	0	0	0	0	0	0	0	0	0	0	0	0	0	0	0	0	0	0	0	0	0	0	0	0	0	0	0	0	0	0	0	0	0	0	0	0	0	0	0	0	0	0	0	0	0	0	0	0	0	0	0	0	0	0	0	0	0	0	0	0	0	0	0	0	0	0	0	0	0	0	0	0	0	0	0	0	0	0	0	0	0	0	0	0	0	0	0	0	0	0	0	0	3.18155	0	0	0	0	0	0	0	0	0	2.62782	0	0	0	0	0	0	0	0	0	0	0	0	0	0	0	0	0	0	0	0	0	0	0	0	0	0	0	0	0	0	0	0	0	0	0	6.85495	0	9.14302	0	0	0	0	0	0	0	0	0	0	0	0
rna9920	0	0	0	0	0	0	0	0	0	0	0	0	0	0	0	0	0	0	0	0	0	0	0	0	0	0	0	0	4.13186	0	0	0	0	0	0	0	0	0	0	0	0	0	0	0	0	0	0	0	0	0	0	0	0	0	0	0	0	0	0	0	0	0	0	0	0	0	0	0	0	0	0	0	0	0	0	0	0	0	0	0	0	0	0	0	0	0	0	0	0	0	0	0	0	0	0	0	0	3.95875	0	0	2.86816	0	0	0	0	0	0	0	0	0	6.72156	0	0	0	0	0	0	0	0	0	0	0	0	4.69856	0	0	0	29.8107	0	0	0	0	0	0	0	0	0	0	0	0	8.52624	0	0	0	0	0	0	0	0	0	7.20134	0	6.0757	0	10.6517	0	0	0	0	0	0	0	0	0	0	0
rna9921	0	0	8.22443	0	0	0	0	0	0	0	0	0	0	0	0	0	0	0	0	0	0	0	0	0	0	0	0	0	0	0	0	0	0	0	0	0	0	0	0	0	0	0	0	0	0	0	0	0	6.03646	0	0	0	0	0	0	0	0	0	0	0	0	0	0	0	0	0	0	0	0	0	0	0	0	0	0	0	0	0	0	0	0	0	0	0	0	0	0	0	0	2.68478	0	0	0	0	0	0	0	0	0	0	0	0	0	0	0	0	0	0	0	0	0	0	4.21578	0	0	0	0	0	0	0	0	0	0	4.69856	0	0	0	0	0	0	0	0	0	0	10.9055	0	0	0	5.39072	0	17.0525	6.13546	0	0	0	0	0	0	0	9.4209	0	0	0	0	0	8.33014	0	0	0	0	0	0	0	0	0	3.47474
rna9922	0	0	0	0	0	0	0	0	5.11488	0	0	0	0	7.58029	0	0	0	0	0	0	0	0	0	0	0	0	0	0	0	0	0	0	0	0	0	0	0	0	0	0	0	0	0	0	0	0	0	0	0	0	0	0	0	0	0	0	0	0	0	0	0	0	0	0	0	0	0	0	0	0	0	0	0	0	0	0.350092	0	0	0	0	0	0	0	0	0	0	0	0	0	0	0	0	0	0	0	0	0	0	0	0	2.86816	0	0	0	0	0	0	0	0	0	0	0	0	0	0	0	0	0	0	0	0	0	0	0	0	0	0	0	0	0	0	0	0	0	0	0	0	0	0	0	0	0	0	0	0	0	0	0	0	0	0	0	0	9.14302	10.6517	0	0	0	0	0	0	0	0	0	0	0
rna9923	0	0	0	0	0	0	0	0	0	0	0	0	0	0	0	0	0	0	0	0	0	0	0	0	0	0	0	0	0	0	0	0	0	0	0	0	0	0	0	0	0	0	0	0	0	0	0	0	0	0	0	0	0	0	0	0	0	0	0	0	0	0	0	0	0	0	0	0	0	0	0	0	0	0	0	0	0	0	0	0	0	0	0	0	0	0	0	0	0	0	0	0	0	0	0	0	0	0	0	0	0	0	0	0	0	0	0	0	0	0	0	0	0	0	0	0	0	0	0	0	0	0	0	0	0	0	0	0	0	0	0	0	0	0	0	0	0	0	0	0	0	0	0	0	0	0	5.99711	0	0	0	0	0	0	0	0	0	0	0	0	0	0	0	0	0	0	0
rna9924	0	0	0	0	0	0	0	0	0	0	0	0	0	0	0	0	0	0	0	0	0	0	0	0	0	0	0	0	0	0	0	0	0	0	0	0	0	0	0	0	0	0	0	0	0	0	0	0	0	0	0	0	0	0	0	0	0	0	0	0	0	0	0	0	0	0	0	0	0	0	0	0	0	0	0	0	0	0	0	0	0	0	0	0	0	0	0	0	0	0	0	0	0	0	0	0	0	0	0	0	0	0	0	0	0	0	0	0	0	0	0	0	0	0	0	0	0	0	0	0	0	0	0	4.69856	0	0	0	0	0	0	0	0	0	0	0	0	0	0	0	0	0	0	0	0	0	0	5.99711	0	5.85086	0	0	0	12.1514	0	0	8.33014	0	0	0	0	0	0	0	0	0	0
rna9930	0	0	0	0	0	0	0	0	0	0	0	0	0	0	0	0	0	0	0	0	0	0	0	0	0	0	0	0	0	0	0	0	0	0	0	0	0	0	0	0	0	0	0	0	0	0	0	0	0	0	0	0	0	0	0	0	0	0	0	0	0	0	0	0	0	0	0	0	0	0	0	0	0	0	0	0	0	0	0	0	0	0	0	0	0	0	2.81239	0	3.3953	0	0	0	0	0	0	0	0	0	0	0	0	0	0	0	0	0	0	0	0	0	0	0	0	0	0	0	0	0	0	0	0	6.41729	0	0	0	0	0	0	0	0	0	0	14.7569	0	0	0	0	0	0	0	0	0	0	0	0	0	0	0	0	0	14.4027	0	0	9.14302	10.6517	8.33014	0	0	0	0	0	0	0	0	0	0
rna9931	0	0	0	0	0	0	0	0	0	0	0	0	0	0	0	0	0	0	0	0	0	0	0	0	0	0	0	0	0	0	0	0	0	0	0	0	0	0	0	0	0	0	0	0	0	0	0	0	0	0	0	0	0	0	0	0	0	0	0	0	0.841437	0	0	0	0	0	0	0	0	0	0	0	0.607631	0	3.1652	0	0	0	0	0	0	0	0	0	0	0	0	0	0	0	0	0	0	0	0	0	0	0	0	0	0	0	0	0	0	0	0	0	0	0	0	0	0	0	0	0	0	0	0	0	0	0	0	0	0	0	0	0	0	0	0	0	0	0	0	0	0	0	0	0	0	0	0	0	0	0	0	0	0	0	7.20134	6.85495	0	0	0	0	0	0	0	0	0	0	0	0	0	0
rna9932	0	0	0	0	0	0	0	0	0	0	0	0	0	0	0	0	0	0	0	0	0	0	0	0	0	0	0	0	0	0	0	0	0	0	0	0	0	0	0	0	0	0	0	0	0	0	0	0	0	0	0	0	0	0	0	0	0	0	0	0	0	0	0	0	0	0	0	0	0	0	0	0	0	0	0	0	0	0	0	0	0	0	0	0	0	0	2.81239	2.47866	3.3953	0	0	0	2.60441	0	0	3.4645	0	0	0	0	0	0	0	0	0	0	0	0	0	0	0	0	0	0	0	0	0	0	0	0	0	0	0	0	0	0	0	0	0	0	0	0	0	0	0	0	0	0	0	0	0	0	0	0	0	0	0	0	0	0	0	0	0	0	0	0	0	0	0	0	0	0	0	0	0	0
rna9933	0	0	0	0	0	3.83472	0	0	0	0	0	0	0	0	0	0	0	0	0	0	0	0	0	0	0	0	0	0	0	0	0	0	0	0	0	0	0	0	0	0	0	0	0	0	0	0	0	0	0	0	0	0	0	0	0	0	0	0	0	0	0	0	0	0	0	0	0	0	0	0	0	0	0	0	0	0	0	0	0	0	0	0	0	0	0	0	2.81239	0	0	0	0	0	0	0	0	0	0	0	0	0	0	0	0	0	0	0	0	0	0	0	0	0	0	0	0	0	0	0	0	0	0	0	0	0	0	0	0	0	0	0	0	0	0	0	0	0	0	0	0	0	0	0	0	0	0	0	0	0	0	0	0	6.85495	0	0	0	0	0	0	0	0	0	0	0	0	0	0
rna9934	0	0	0	0	0	0	0	0	0	0	0	0	0	0	0	0	0	0	0	0	0	0	0	0	0	0	0	0	0	0	0	0	0	0	0	0	0	0	0	0	0	0	0	0	0	0	0	0	0	0	0	0	0	0	0	0	0	0	0	0	0	0	0	0	0	0	0	0	0	0	0	0	0	0	0	0	0	0	0	0	0	0	0	0	0	0	0	0	0	0	0	0	0	0	0	0	0	0	0	0	0	0	0	0	0	0	0	0	0	0	0	0	0	0	0	0	0	0	0	0	0	0	0	0	0	0	0	0	0	0	0	0	0	0	0	0	0	0	0	0	0	0	0	0	0	0	0	0	0	0	0	6.85495	0	9.14302	0	0	0	0	0	0	0	0	0	0	0	0
rna9937	0	0	0	0	0	0	0	0	0	0	0	0	0	0	0	5.44751	0	0	0	0	0	0	0	0	0	0	0	0	0	0	0	0	0	0	0	0	0	0	0	0	0	0	0	0	0	0	0	0	0	0	0	0	0	0	0	0	0	0	0	0	0	0	0	0	0	0	0	0	0	0	0	0	0	0	0	0	0	0	0	0	0	0	0	0	0	0	0	0	0	0	0	0	0	0	0	0	0	0	0	0	0	0	0	0	0	0	0	0	0	0	0	0	0	0	0	0	0	0	0	0	0	0	0	0	0	0	0	0	0	0	0	0	0	0	0	0	0	0	0	0	0	0	0	0	0	0	0	0	0	0	0	0	0	0	0	0	0	0	0	0	0	0	0	0	0	0
rna9938	0	0	0	0	0	0	0	0	0	0	0	0	0	0	0	0	0	0	0	0	0	0	0	0	0	0	0	0	0	0	0	0	0	0	0	0	0	0	0	0	0	0	0	0	0	0	0	0	0	0	0	0	0	0	0	0	0	0	0	0	0.841437	0	0	0	0	0	0	0	0	0	0	0	0	0	0	0	0	0	0	0	0	0	0	0	0	0	0	0	0	0	0	0	0	0	0	0	0	0	0	0	0	0	0	0	0	0	0	0	0	0	0	0	0	0	0	0	0	0	0	0	0	0	0	0	0	0	0	0	0	0	0	0	0	0	0	0	0	0	0	0	0	0	0	0	0	0	0	0	0	0	0	0	0	0	0	0	0	0	0	0	0	0	0	0	0	0
rna9940	9.44552	61.3766	24.6733	22.8389	216.141	161.058	38.8186	132.954	46.0339	27.191	59.9565	29.7708	36.3223	37.9015	26.9145	38.1326	37.9291	93.791	22.1317	16.7591	14.1042	0	19.5222	17.5535	29.6856	19.7496	23.3971	31.4332	20.6593	8.29986	15.0762	76.6401	4.50063	20.4728	12.5101	8.51433	14.602	51.9365	11.6234	16.1942	5.61878	29.8121	0	14.7401	12.6505	9.30977	16.272	15.4039	24.1458	24.2922	0	4.81086	6.32667	0	15.7376	17.627	12.7402	21.0879	0	5.35733	473.729	8.54153	3.48387	9.88548	0	5.80168	6.35946	16.9648	4.67034	13.7029	6.37867	386.665	225.127	168.343	142.434	112.73	170.652	11.5998	22.8328	18.3836	9.56093	6.31584	160.183	13.4687	10.87	4.11728	0	39.6586	0	64.4347	36.3636	10.632	23.4397	65.6569	8.00275	10.3935	53.3434	23.7525	50.8681	28.1171	11.4726	21.5379	14.144	20.4154	33.0102	12.7262	25.942	26.0178	36.5874	18.5058	13.4431	20.6462	16.8631	34.2785	16.4517	47.3007	16.4961	5.69483	6.08702	60.1715	22.4417	6.41729	192.461	9.39713	56.4409	4.36738	16.3623	0	15.4269	40.6851	20.6656	19.439	0	0	32.7164	18.2365	0	24.8322	16.1722	0	17.0525	12.2709	0	0	0	0	5.99711	16.7339	5.85086	9.4209	0	0	0	9.14302	0	16.6603	6.55613	0	0	10.8969	176.233	0	11.3384	9.85222	0	13.899
rna9941	22.0395	43.8404	24.6733	42.415	102.229	49.8514	38.8186	113.011	51.1488	37.3876	34.9746	39.6944	36.3223	53.0621	26.9145	21.7901	25.286	0	55.3293	41.8978	9.40278	0	9.7611	17.5535	29.6856	16.9282	37.4353	26.1943	24.7911	8.29986	7.53812	38.32	18.0025	15.3546	16.6801	38.3145	9.73468	40.8072	11.6234	20.2428	8.42817	19.8747	66.2822	20.6362	9.48785	9.30977	5.42399	7.70196	24.1458	54.6574	0	9.62172	0	6.92581	0	8.81352	4.24674	14.0586	6.54819	5.35733	196.896	4.27077	10.4516	9.88548	7.1357	11.6034	0	0	9.34069	6.85145	6.37867	78.8775	71.0929	27.2849	235.808	19.2551	54.2072	5.79991	7.61093	3.06394	9.56093	18.9475	25.2921	16.8359	10.87	8.23455	2.81239	22.308	0	32.2174	0	2.658	18.2309	39.3941	0	6.929	12.1235	3.95875	11.7388	20.0836	2.86816	14.3586	3.53601	14.5824	40.3458	25.4524	7.78261	2.89087	21.3426	18.5058	13.4431	2.58077	37.942	6.23245	27.4195	21.0225	0	5.69483	12.174	18.5143	7.48055	32.0865	74.6277	18.7943	16.126	4.36738	16.3623	0	0	0	5.16641	9.7195	29.5138	8.36547	10.9055	36.4731	0	12.4161	21.5629	0	0	6.13546	0	0	8.79647	22.4225	5.99711	16.7339	11.7017	0	0	0	6.0757	0	0	16.6603	13.1123	0	0	10.8969	13.3006	20.7492	5.66919	0	0	0
rna9942	9.44552	30.6883	16.4489	16.3135	52.5749	57.5209	27.7276	46.5339	35.8042	40.7865	39.971	9.92359	30.2685	22.7409	26.9145	38.1326	37.9291	0	44.2635	50.2774	14.1042	0	14.6416	14.0428	29.6856	14.1068	9.35883	68.1053	16.5274	8.29986	0	0	4.50063	10.2364	16.6801	12.7715	9.73468	22.2585	11.6234	28.3399	5.61878	19.8747	0	14.7401	0	9.30977	5.42399	15.4039	6.03646	30.3652	0	0	12.6533	13.8516	7.86881	0	0	10.544	6.54819	0	68.1564	0	0	0	0	5.80168	0	0	0	0	9.568	15.9961	11.2412	7.20733	42.7302	7.70203	36.1381	2.89995	0	0	3.18698	0	53.3943	0	0	4.11728	11.2496	9.91466	3.3953	29.5326	12.1212	5.316	7.81323	52.5255	0	0	7.2741	0	7.82586	4.01673	2.86816	7.17929	0	2.91648	7.3356	19.0893	15.5652	2.89087	9.14684	13.2185	10.0823	7.74232	4.21578	24.9298	16.4517	18.3947	0	0	0	32.4001	0	6.41729	66.7722	4.69856	12.0945	13.1022	0	0	7.71343	0	5.16641	0	44.2706	0	0	0	0	12.4161	16.1722	0	17.0525	18.4064	0	0	0	0	5.99711	0	5.85086	0	7.20134	6.85495	6.0757	36.5721	0	0	6.55613	0	0	0	9.97546	0	0	9.85222	0	0
rna9943	0	0	0	0	0	0	0	0	0	0	0	0	0	0	0	0	0	0	0	0	0	0	0	0	0	0	0	0	0	0	0	0	0	0	0	0	0	0	0	0	0	0	0	0	0	0	0	0	0	0	0	0	0	0	0	0	0	0	0	0	0	0	0	0	0	0	0	0	0	0	0	0	0	0	0	0	0	0	0	0	0	0	0	0	0	0	0	0	0	0	0	0	0	0	0	0	0	0	0	0	0	0	0	0	0	0	0	0	0	0	0	0	0	0	0	0	0	0	0	0	0	0	0	0	0	0	0	0	0	0	0	0	0	0	0	0	0	0	0	0	0	0	0	0	0	0	0	0	5.85086	0	0	0	0	0	0	16.6603	0	0	0	0	0	0	0	0	0	0
rna9944	0	0	0	0	0	0	0	0	0	0	0	0	0	0	0	0	0	0	0	0	0	0	0	0	0	0	0	0	0	0	0	0	0	0	0	0	0	0	0	0	0	0	0	0	0	0	0	0	0	0	0	0	0	0	0	0	0	0	0	0	0	0	0	0	0	0	0	0	0	0	0	0	0	0	1.5826	0	0	0	0	0	0	0	0	0	0	0	0	0	0	0	0	0	0	0	0	0	0	0	0	0	0	0	0	0	0	0	0	0	0	0	0	0	0	0	0	0	0	0	0	0	0	0	0	0	0	0	0	0	0	0	0	0	0	0	0	0	0	0	0	0	0	0	0	0	0	0	0	0	0	0	0	0	0	9.14302	0	0	0	0	0	0	0	0	0	0	0	0
rna9946	0	0	0	0	0	0	0	0	0	0	0	0	0	0	0	0	0	0	0	0	0	0	0	0	0	0	0	0	0	0	0	0	0	0	0	0	0	0	0	0	0	0	0	0	0	0	0	0	0	0	0	0	0	0	0	0	0	0	0	0	0	0	0	0	0	0	0	0	0	0	0	0	0	0	0	0	0	0	0	0	0	0	0	0	0	0	0	0	0	0	0	0	0	0	0	0	0	0	0	0	0	0	0	0	0	0	0	0	0	0	0	0	0	0	0	2.62782	0	0	0	0	0	0	0	0	0	0	0	0	0	0	0	0	0	0	10.9055	0	0	0	0	0	0	0	0	0	0	0	0	0	0	0	0	0	0	0	0	0	0	0	0	0	0	0	0	0	0	0
rna9947	0	0	0	0	0	0	0	0	0	0	0	0	0	0	0	0	0	0	0	0	0	0	0	0	0	0	0	0	0	0	0	0	0	0	0	0	0	0	0	0	0	0	0	0	0	0	0	0	0	0	0	0	0	0	0	0	0	0	0	0	0	0	0	0	0	0	0	0	0	0	0	0	0	0	0	0	0	0	0	0	0	0	0	0	0	0	0	0	0	0	0	0	0	0	0	0	0	0	0	0	0	0	0	0	0	0	0	0	0	2.64369	0	0	0	0	0	0	0	0	0	0	0	0	0	0	0	0	0	29.8107	0	0	0	0	0	0	0	0	0	0	0	0	0	0	0	0	0	0	0	0	0	0	0	0	0	0	0	0	0	0	0	0	0	0	0	0	0	0
rna9948	0	0	0	0	0	0	0	0	0	0	0	0	0	0	0	0	0	0	0	0	0	0	0	0	0	0	0	0	0	0	0	0	0	0	0	0	0	0	0	0	0	0	0	0	0	0	0	0	0	0	0	0	0	0	0	0	0	0	0	0	0	0	0	0	0	0	0	0	0	0	0	0	0	0	0	0	0	0	0	0	0	0	0	0	0	0	0	0	0	0	0	0	0	0	0	0	0	0	0	0	0	0	0	0	0	0	0	0	0	0	0	0	0	0	0	0	0	0	0	0	0	0	0	0	0	0	0	0	0	0	0	0	0	8.36547	0	0	0	6.20806	0	0	0	0	0	0	0	0	0	0	0	0	7.20134	0	0	0	0	0	0	0	0	0	0	0	0	0	0	0
rna9949	0	0	0	0	0	0	0	0	0	0	0	0	0	0	0	0	0	0	0	0	0	0	0	0	0	0	0	0	0	0	0	0	0	0	0	0	0	0	0	0	0	0	0	0	0	0	0	0	0	0	0	0	0	0	0	0	0	0	0	0	0	0	0	0	0	0	0	0	0	0	0	0	0	0	0	0	0	0	0	0	0	0	0	0	0	0	0	0	0	0	0	0	0	0	0	0	0	0	0	0	0	0	0	0	0	0	0	0	0	2.64369	0	0	0	0	0	0	0	0	0	0	7.48055	0	0	0	0	0	0	0	0	0	0	0	0	0	0	0	0	0	0	0	0	18.4064	0	0	0	0	5.99711	0	0	0	0	0	0	0	0	8.33014	0	0	0	0	0	0	0	0	0	0
rna9950	0	0	0	0	0	0	0	0	0	0	0	0	0	0	0	0	0	0	0	0	0	0	0	0	0	0	0	0	0	0	0	0	0	0	0	0	0	0	0	0	0	0	0	0	0	0	0	0	0	0	0	0	0	0	0	0	0	0	0	0	0	0	0	0	0	0	0	0	0	0	0	0	0	0	0	0	0	0	0	0	0	0	0	0	0	0	0	0	0	0	0	0	0	0	0	0	0	0	0	0	0	0	0	0	0	0	0	0	0	0	0	0	0	0	0	0	0	0	0	0	0	0	0	0	0	0	0	0	0	0	0	0	0	0	0	0	0	0	0	0	0	0	0	0	0	0	0	0	0	0	0	0	0	9.14302	0	0	0	0	0	0	0	0	0	0	0	0
rna9957	0	0	0	0	0	0	0	0	0	0	0	0	0	0	0	0	0	0	0	0	0	0	0	0	0	0	0	0	0	0	0	0	0	0	0	0	0	0	0	0	0	0	0	2.94803	0	0	0	0	0	0	0	0	0	0	0	0	0	0	0	0	32.816	0	0	0	0	0	0	0	0	0	0	17.0993	6.98776	2.57405	30.0694	5.25139	0	0	0	0	0	0	0	0	0	0	0	0	0	0	0	0	0	0	0	0	0	0	0	0	0	0	0	0	0	0	0	0	0	0	0	0	0	0	0	0	0	0	0	0	0	0	3.92778	0	0	0	0	0	0	0	0	0	0	0	0	0	0	0	0	0	0	0	0	0	0	0	0	0	0	0	0	0	0	0	0	0	0	0	0	0	0	0	0	0	0	0
rna9958	0	4.38404	0	0	2.92083	0	0	0	0	0	0	0	0	0	0	0	0	0	0	0	0	0	0	0	0	0	0	0	0	0	0	0	0	0	0	0	0	0	0	0	0	0	0	0	0	0	5.42399	0	0	0	0	0	0	0	0	0	0	0	0	0	5.89006	0	0	0	3.56785	0	0	0	0	0	0	2.75795	0.911447	0.51481	6.33041	1.40037	2.00767	0	0	0	0	0	0	0	0	0	0	0	0	2.68478	0	0	0	3.28284	0	0	0	0	0	4.01673	0	0	0	0	0	0	0	0	3.04895	0	0	0	0	0	0	2.62782	0	0	0	0	0	0	0	0	0	0	0	0	0	0	0	0	0	0	0	0	0	0	0	0	0	0	0	0	0	0	0	0	0	0	0	0	0	0	0	0	0	0	0	0	0	0	0	0	0	0
rna9959	0	0	0	0	0	0	0	0	0	0	0	0	0	0	0	0	0	0	0	0	0	0	0	0	0	0	0	0	0	0	0	0	0	0	0	0	0	0	0	0	0	0	0	0	0	0	0	0	0	0	0	0	0	0	0	0	0	0	0	0	0	0	0	0	0	0	0	0	0	0	0	0	0	0	0	0	0	0	0	0	0	0	0	0	0	0	0	0	0	0	0	0	0	0	0	0	0	0	0	0	0	0	0	0	0	0	0	0	0	0	0	0	0	0	0	0	0	0	0	0	0	0	0	0	0	0	0	0	0	0	0	0	0	0	0	0	0	0	0	0	0	0	0	0	0	0	0	0	0	0	0	0	0	0	10.6517	0	0	0	0	0	0	0	0	0	0	0
rna996	0	0	0	0	0	0	0	0	0	0	0	0	0	0	0	0	0	0	0	0	0	0	0	0	0	0	0	0	0	0	0	0	0	0	0	0	0	0	0	0	0	0	0	0	0	0	0	0	0	0	0	0	0	0	0	0	0	0	0	0	0	0	0	0	0	0	0	0	0	3.42573	0	0	0	0	0	0.350092	0	0	0	0	3.18698	0	0	0	0	0	0	0	0	0	0	0	0	0	4.00138	0	0	0	0	0	0	0	0	0	0	0	0	0	0	0	0	0	0	0	0	0	8.24803	0	0	0	0	0	0	0	0	0	0	0	0	0	0	0	0	0	0	0	0	6.20806	0	0	0	0	0	0	0	0	5.99711	0	5.85086	9.4209	28.8054	0	6.0757	9.14302	21.3033	16.6603	0	0	0	0	0	0	0	0	0	0
rna9960	0	0	0	0	0	0	0	0	0	0	0	0	0	0	0	0	0	0	0	0	0	0	0	0	0	0	0	0	0	0	0	0	0	0	0	0	0	0	0	0	0	0	0	0	0	0	0	0	0	0	0	0	0	0	0	0	0	0	0	0	0	0	0	0	0	0	0	0	0	0	0	0.551591	1.21526	0	0	0	0	0	0	0	0	0	2.81023	0	0	0	0	0	0	0	0	0	0	0	0	0	0	0	0	0	0	0	0	0	0	0	0	0	0	0	0	0	0	0	0	0	0	0	0	0	0	0	0	0	0	0	0	0	0	0	0	0	0	0	0	0	0	0	0	0	0	0	0	0	0	0	0	0	0	0	0	0	0	0	0	0	0	0	0	0	0	0	0	0	0	0
rna9961	0	0	0	0	0	0	0	0	0	0	0	0	0	0	0	0	0	0	0	0	0	0	0	0	0	0	0	0	0	0	0	0	0	0	0	0	0	0	0	0	0	0	0	0	0	0	0	0	0	0	0	0	0	0	0	0	0	0	0	0	0.841437	0	0	0	0	0	0	0	0	0	0	0	0.607631	0	0	0	0	0	0	0	0	0	0	0	0	0	0	0	0	0	0	0	0	0	0	0	0	0	0	0	0	0	0	0	0	0	0	0	0	0	0	0	0	0	0	0	0	0	0	0	0	0	0	0	0	0	0	0	0	0	0	0	0	0	0	0	0	0	0	0	0	0	0	0	0	0	0	0	0	0	0	0	0	0	0	0	0	0	0	0	0	0	0	0	0	0
rna9962	0	0	0	0	0	0	0	0	0	0	0	0	0	0	0	0	0	0	0	0	0	0	0	0	0	0	0	0	0	0	0	0	0	0	0	0	0	0	0	0	0	0	0	0	0	0	0	0	0	0	0	0	0	0	0	0	0	0	0	0	0	0	0	0	0	0	0	0	0	0	0	0	0.303816	0	0	0	0	0	0	0	0	0	0	0	0	0	0	0	0	0	0	0	0	0	0	0	0	0	0	0	0	0	0	0	0	0	0	0	0	0	0	0	0	0	0	0	0	0	0	0	0	0	0	0	0	0	0	0	0	0	0	0	0	0	0	0	0	0	0	0	0	0	0	0	0	0	0	0	5.85086	0	0	0	0	0	0	0	0	0	0	0	0	0	0	0	0	0
rna9963	0	0	0	0	0	0	0	0	0	0	0	0	0	0	0	0	0	0	0	0	0	0	0	0	0	0	0	0	0	0	0	0	0	0	0	0	0	0	0	0	0	0	0	0	0	0	0	0	0	0	0	0	0	0	0	0	0	0	0	0	0	0	3.48387	0	0	0	0	0	0	0	0	0	0	0	0	0	0	0	0	0	0	0	0	0	0	0	0	0	0	0	0	0	0	0	0	0	0	0	0	0	0	0	0	0	0	0	0	0	0	0	0	0	0	0	0	0	0	5.69483	0	0	0	0	0	0	0	0	0	0	0	0	0	0	0	0	0	0	0	0	0	0	0	0	0	0	0	0	5.99711	33.4678	5.85086	9.4209	7.20134	20.5648	12.1514	18.286	0	24.9904	0	0	0	0	0	0	0	0	0	0
rna9964	9.44552	21.9202	41.1221	32.627	49.654	46.0167	33.2731	19.9431	15.3446	16.9944	34.9746	49.6179	48.4297	22.7409	26.9145	43.5801	0	35.1716	33.1976	58.6569	14.1042	0	9.7611	3.51069	14.8428	14.1068	14.0382	26.1943	12.3956	16.5997	0	0	22.5032	15.3546	29.1901	21.2858	14.602	7.4195	11.6234	16.1942	14.047	13.2498	0	23.5842	0	18.6195	16.272	11.5529	6.03646	30.3652	0	14.4326	18.98	6.92581	0	0	8.49347	3.51465	13.0964	0	67.315	8.54153	0	9.88548	0	0	0	0	4.67034	6.85145	12.7573	34.1986	30.9892	21.622	52.2258	15.7542	52.1995	2.89995	7.61093	9.19182	9.56093	0	44.9636	13.4687	7.24669	4.11728	2.81239	17.3507	3.3953	26.8478	48.4848	10.632	18.2309	62.374	16.0055	0	14.5482	3.95875	23.4776	12.0502	11.4726	3.58965	14.144	20.4154	22.0068	6.3631	31.1304	5.78173	15.2447	13.2185	16.8039	10.3231	4.21578	46.7434	0	31.5338	0	28.4741	0	27.7715	14.9611	12.8346	43.2055	23.4928	20.1575	17.4695	0	29.8107	0	0	0	9.7195	14.7569	16.7309	21.811	0	0	12.4161	21.5629	0	0	6.13546	0	0	0	11.2113	5.99711	16.7339	5.85086	0	28.8054	20.5648	0	18.286	0	24.9904	0	0	0	5.44846	13.3006	6.91639	0	0	0	0
rna9965	3.14851	0	8.22443	3.2627	2.92083	11.5042	11.091	0	0	10.1966	9.99276	0	0	0	8.97151	0	0	0	0	0	4.70139	0	4.88055	3.51069	0	5.64274	4.67941	5.23887	12.3956	0	0	0	22.5032	0	8.34004	8.51433	9.73468	3.70975	11.6234	4.04855	2.80939	0	0	2.94803	0	4.65489	0	0	6.03646	0	0	0	6.32667	0	0	0	0	3.51465	0	0	58.0592	0	0	0	0	0	0	0	0	0	0	22.6152	12.1526	2.57405	53.8085	2.80074	2.00767	0	0	0	0	0	0	0	0	0	0	2.47866	0	5.36956	0	2.658	5.20882	3.28284	0	3.4645	2.4247	3.95875	3.91293	0	0	0	0	5.83296	0	0	2.5942	0	0	0	0	0	0	0	2.74195	2.62782	0	0	0	13.8857	0	6.41729	11.7833	0	0	0	0	0	0	13.5617	5.16641	0	0	0	0	0	0	0	0	0	0	0	0	0	0	0	5.99711	0	0	0	0	6.85495	0	0	0	0	0	0	0	0	3.32515	0	0	0	0	0
rna9966	37.7821	39.4564	49.3466	39.1524	29.2083	26.8431	66.5461	19.9431	40.919	37.3876	19.9855	59.5415	54.4834	45.4818	62.8005	38.1326	50.5721	35.1716	22.1317	25.1387	42.3125	91.5416	43.9249	17.5535	59.3712	33.8564	65.5118	47.1498	41.3186	33.1994	22.6144	38.32	67.5095	46.0638	37.5302	72.3718	58.4081	66.7755	75.5524	48.5826	30.9033	19.8747	198.847	70.7526	37.9514	27.9293	5.42399	34.6588	30.1823	36.4383	16.9026	19.2434	63.2667	17.3145	7.86881	35.2541	55.2076	24.6026	6.54819	21.4293	56.3763	0	0	4.94274	0	0	3.17973	8.48241	0	10.2772	0	14.893	11.8488	5.6629	71.2171	8.75231	30.1151	2.89995	7.61093	0	0	9.47376	25.2921	6.73435	3.62335	0	8.43718	49.5733	0	61.7499	60.6061	5.316	52.0882	45.9598	0	13.858	12.1235	19.7937	27.3905	20.0836	14.3408	25.1275	14.144	23.3318	29.3424	25.4524	20.7536	8.6726	27.4405	18.5058	13.4431	18.0654	8.43156	9.34868	32.9034	21.0225	8.24803	22.7793	18.2611	18.5143	7.48055	0	19.6389	14.0957	20.1575	17.4695	0	0	0	13.5617	0	19.439	14.7569	16.7309	21.811	18.2365	0	12.4161	5.39072	36.7154	0	12.2709	0	15.8758	8.79647	0	5.99711	0	11.7017	9.4209	14.4027	13.7099	6.0757	0	10.6517	0	13.1123	0	0	5.44846	19.9509	6.91639	11.3384	19.7044	0	0
rna9967	0	0	0	0	0	0	0	0	0	0	0	9.92359	0	0	0	0	0	0	0	0	0	0	0	0	0	0	0	0	0	0	0	0	0	0	0	0	0	0	0	0	0	0	0	0	0	0	0	0	0	0	0	0	0	0	0	0	0	0	0	0	1.68287	0	0	0	0	0	0	0	0	0	0	0	0	0	0	0	0	0	0	0	0	0	0	0	0	0	0	0	0	0	0	0	0	0	0	0	2.4247	0	0	0	0	0	0	0	0	0	0	0	0	0	0	0	0	0	0	0	0	0	0	0	0	0	0	0	0	0	0	0	0	0	0	0	0	0	0	0	0	0	0	0	0	0	0	0	0	0	0	0	0	0	0	0	0	0	0	0	0	0	0	0	0	0	0	0	0	0
rna9968	3.14851	4.38404	0	6.52539	0	0	11.091	0	5.11488	3.39887	4.99638	0	6.05371	15.1606	8.97151	10.895	0	11.7239	0	0	9.40278	0	9.7611	0	14.8428	8.4641	4.67941	5.23887	0	8.29986	0	0	4.50063	10.2364	0	12.7715	4.86734	3.70975	29.0586	0	19.6657	6.62491	0	5.89605	0	4.65489	10.848	0	6.03646	6.07305	16.9026	9.62172	12.6533	13.8516	7.86881	0	4.24674	17.5733	6.54819	16.072	0.841437	0	3.48387	0	0	0	0	0	0	3.42573	0	4.41273	1.21526	0	3.1652	0.350092	2.00767	2.89995	0	3.06394	3.18698	3.15792	0	0	3.62335	0	8.43718	12.3933	6.7906	8.05434	0	13.29	5.20882	0	0	3.4645	7.2741	11.8762	7.82586	0	0	0	0	0	7.3356	0	5.1884	0	3.04895	0	3.36078	2.58077	0	0	0	0	0	0	12.174	4.62858	0	0	0	0	8.06299	4.36738	0	0	0	0	0	0	0	0	0	0	0	0	0	0	0	6.13546	0	0	8.79647	0	5.99711	0	5.85086	9.4209	7.20134	6.85495	0	0	10.6517	0	0	0	0	0	0	0	0	0	0	0
rna9969	9.44552	0	0	0	0	0	0	6.6477	0	0	0	0	0	7.58029	0	5.44751	12.643	0	0	0	4.70139	0	9.7611	0	14.8428	14.1068	4.67941	0	12.3956	8.29986	15.0762	0	0	20.4728	0	0	4.86734	11.1292	11.6234	12.1457	11.2376	16.5623	0	5.89605	3.16262	13.9647	10.848	11.5529	12.0729	6.07305	16.9026	14.4326	6.32667	10.3887	31.4752	8.81352	12.7402	3.51465	6.54819	0	37.8647	4.27077	0	0	0	0	0	0	4.67034	3.42573	0	12.135	3.34197	0	11.0782	0.700185	2.00767	0	0	0	0	0	0	0	0	0	5.62479	7.43599	6.7906	2.68478	0	5.316	7.81323	3.28284	0	6.929	0	0	0	0	0	0	0	0	0	3.18155	0	0	0	0	0	0	0	0	0	0	0	0	0	0	0	0	3.92778	0	4.03149	0	0	0	0	0	0	0	0	0	0	0	0	0	0	0	0	0	0	0	0	11.2113	0	0	0	0	0	0	0	0	0	0	0	0	0	0	6.65031	0	0	0	0	0
rna997	0	0	0	0	0	0	0	0	0	0	0	0	0	0	0	0	0	0	0	0	0	0	0	0	0	0	0	0	0	0	0	0	0	0	0	0	0	0	0	0	0	0	0	0	0	0	0	0	0	0	0	0	0	0	0	0	0	0	0	0	0	0	0	0	0	0	0	0	0	0	0	0	0	0	0	0	0	2.89995	0	9.19182	6.37395	0	0	3.36717	0	0	0	0	0	0	0	0	0	0	0	0	0	19.7937	11.7388	8.03345	17.2089	0	14.144	26.2483	7.3356	0	5.1884	5.78173	6.0979	7.93107	6.72156	5.16154	8.43156	0	5.4839	15.7669	0	17.0845	0	0	7.48055	0	7.85555	14.0957	4.03149	0	0	0	7.71343	0	0	9.7195	14.7569	8.36547	0	0	0	0	0	0	0	0	0	0	0	0	0	0	0	0	0	0	0	0	0	0	0	0	0	0	0	0	0	0	0	0
rna9970	0	0	0	0	0	0	0	0	0	0	0	0	0	0	0	0	0	0	0	0	0	0	0	0	0	0	0	5.23887	0	0	7.53812	0	0	0	0	0	0	0	0	0	0	0	0	0	0	0	0	0	0	0	0	0	0	0	0	0	0	0	0	0	1.68287	0	0	0	0	0	0	0	0	0	0	1.65477	0.303816	0	0	0.350092	0	0	0	0	0	0	0	0	0	0	0	0	0	2.68478	0	0	0	0	0	0	0	0	0	0	0	0	0	0	0	0	0	0	0	0	0	0	0	0	0	0	0	0	0	0	0	0	0	0	0	0	0	0	0	0	0	0	0	0	0	0	0	0	0	0	0	0	0	0	0	0	0	0	0	0	0	0	0	0	0	0	0	0	0	0	0	0	0	0	0	0
rna9971	0	0	0	0	0	0	0	0	0	0	0	0	0	0	0	0	0	0	0	0	0	0	0	0	0	0	0	0	0	0	0	0	0	0	0	0	0	0	0	0	0	0	0	0	0	0	0	0	0	0	0	0	0	0	0	0	0	0	0	0	4.20719	0	0	0	0	0	0	0	0	0	0	2.20636	0.303816	0	0	0	0	0	0	0	0	0	0	0	0	0	0	0	0	0	0	0	0	3.28284	0	0	0	0	0	0	0	0	0	0	0	0	0	0	0	0	0	0	0	0	0	0	0	0	0	0	0	0	3.92778	0	0	0	0	0	0	0	0	0	0	0	0	0	0	0	0	0	0	0	0	0	0	0	0	0	0	0	0	0	0	0	0	0	0	0	0	0	0	0	0	0	0	0
rna9972	0	0	0	0	2.92083	0	0	0	0	0	4.99638	0	0	0	0	0	0	0	0	0	0	0	0	0	0	0	0	0	0	0	0	0	0	0	0	0	0	0	0	0	0	0	0	0	0	0	0	0	0	0	0	0	0	0	0	0	0	0	0	0	10.9387	0	0	0	0	0	0	0	0	0	0	10.4802	6.98776	0	9.49561	0.350092	4.01535	0	0	0	0	0	0	0	0	0	0	0	0	0	0	0	0	0	0	0	0	0	0	0	0	0	0	0	0	0	0	0	0	0	0	0	0	0	0	0	0	0	0	0	0	0	0	0	0	0	0	0	0	0	0	0	0	0	0	0	0	0	0	0	0	0	0	0	0	0	0	0	0	0	7.20134	0	0	0	0	0	0	0	0	0	3.32515	0	0	0	0	0
rna9973	0	0	0	0	0	0	0	0	0	0	0	0	0	0	0	0	0	0	0	0	0	0	0	0	0	0	0	0	0	0	0	0	0	0	0	0	0	0	0	0	0	0	0	0	0	0	0	0	0	0	0	0	0	0	0	0	0	0	0	0	0	0	0	0	0	0	0	0	0	0	0	0	0	0	0	0	0	0	0	0	0	0	0	0	0	0	0	0	0	0	0	0	0	0	0	0	0	0	0	0	0	3.58965	0	0	0	0	0	0	0	0	0	0	0	0	0	0	0	0	0	0	0	0	0	0	0	0	0	0	0	0	0	0	0	0	0	0	0	0	0	0	0	0	0	0	0	0	0	0	0	0	7.20134	0	6.0757	9.14302	0	0	0	0	0	0	0	0	0	0	0	0
rna9974	0	0	0	0	0	0	0	0	0	0	0	0	0	0	0	0	0	0	0	0	0	0	4.88055	0	0	0	0	0	0	0	0	0	0	0	0	0	0	0	0	0	0	0	0	0	0	4.65489	0	11.5529	0	0	0	0	0	0	0	8.81352	8.49347	3.51465	0	0	0	0	3.48387	0	0	0	0	0	0	0	0	2.20636	0.303816	0	1.5826	0	0	0	0	0	0	0	0	0	0	0	0	4.95733	0	0	0	5.316	0	0	0	3.4645	2.4247	0	0	0	0	0	0	0	0	0	0	0	0	0	0	0	0	0	0	0	0	0	0	0	0	0	0	4.69856	0	0	0	0	0	0	0	0	0	0	0	0	0	0	0	0	0	0	0	0	0	0	0	0	5.85086	9.4209	21.604	0	6.0757	0	0	0	6.55613	6.9152	0	0	3.32515	0	11.3384	29.5567	0	6.94949
rna9975	9.44552	8.76808	24.6733	3.2627	14.6041	11.5042	0	26.5908	15.3446	10.1966	14.9891	9.92359	6.05371	0	0	5.44751	12.643	23.4478	22.1317	0	9.40278	0	0	17.5535	14.8428	8.4641	9.35883	20.9555	33.0548	0	22.6144	38.32	9.00126	5.1182	4.17002	17.0287	9.73468	7.4195	0	4.04855	5.61878	9.93736	0	17.6882	22.1383	9.30977	10.848	0	12.0729	18.2191	0	4.81086	0	0	7.86881	0	0	10.544	0	0	140.52	12.8123	3.48387	9.88548	10.7035	5.80168	12.7189	12.7236	4.67034	6.85145	0	92.6673	52.8639	11.8406	147.182	12.6033	44.1688	5.79991	30.4437	15.3197	0	18.9475	36.533	50.5076	3.62335	4.11728	0	17.3507	0	51.0108	12.1212	7.97399	26.0441	29.5456	16.0055	0	12.1235	19.7937	35.2164	20.0836	8.60447	32.3068	10.608	29.1648	11.0034	6.3631	33.7246	0	9.14684	18.5058	3.36078	15.4846	4.21578	37.3947	24.6775	23.6504	0	0	0	13.8857	14.9611	6.41729	27.4944	4.69856	36.2834	4.36738	0	0	0	27.1234	0	0	0	25.0964	10.9055	0	0	0	16.1722	18.3577	0	0	0	0	0	0	5.99711	0	0	9.4209	0	13.7099	6.0757	9.14302	0	0	0	0	0	0	73.1534	0	0	0	0	0
rna9976	6.29701	4.38404	16.4489	9.78809	14.6041	30.6778	0	0	15.3446	6.79775	14.9891	29.7708	6.05371	7.58029	0	5.44751	0	0	33.1976	8.37956	14.1042	0	4.88055	7.02139	14.8428	2.82137	0	5.23887	0	24.8996	7.53812	0	4.50063	20.4728	0	17.0287	4.86734	7.4195	5.81172	4.04855	8.42817	6.62491	0	5.89605	3.16262	4.65489	0	3.85098	6.03646	0	0	0	18.98	0	0	8.81352	8.49347	7.02931	6.54819	0	106.863	12.8123	6.96774	0	0	0	12.7189	0	9.34069	10.2772	6.37867	84.945	41.3189	15.9591	75.9649	9.1024	48.1842	8.69986	15.2219	18.3836	9.56093	22.1054	14.0511	43.7733	7.24669	4.11728	0	19.8293	0	29.5326	12.1212	2.658	13.0221	22.9799	8.00275	3.4645	26.6717	3.95875	35.2164	16.0669	5.73631	10.7689	10.608	20.4154	14.6712	0	12.971	2.89087	15.2447	18.5058	10.0823	12.9039	4.21578	46.7434	16.4517	28.906	0	0	0	13.8857	0	0	54.9889	4.69856	28.2205	4.36738	0	0	0	0	0	19.439	0	8.36547	10.9055	0	0	6.20806	5.39072	0	0	0	0	15.8758	0	0	5.99711	0	0	0	0	6.85495	0	9.14302	0	16.6603	0	0	0	10.8969	76.4785	0	0	0	0	0
rna9977	6.29701	13.1521	8.22443	13.0508	26.2874	26.8431	5.54551	26.5908	5.11488	13.5955	0	9.92359	6.05371	22.7409	8.97151	16.3425	12.643	0	0	8.37956	0	0	19.5222	10.5321	11.1321	11.2855	0	5.23887	12.3956	0	0	38.32	9.00126	0	16.6801	25.543	0	7.4195	23.2469	0	5.61878	6.62491	0	8.84408	6.32523	0	0	15.4039	0	24.2922	0	0	0	0	7.86881	0	0	10.544	0	5.35733	42.9133	0	3.48387	0	0	5.80168	0	0	0	0	9.568	25.9248	10.9374	10.2962	47.478	6.65176	16.0614	5.79991	0	3.06394	3.18698	3.15792	5.62046	10.1015	0	0	2.81239	7.43599	6.7906	18.7935	0	2.658	7.81323	9.84853	0	0	7.2741	7.9175	31.3034	8.03345	14.3408	14.3586	3.53601	8.74944	14.6712	6.3631	5.1884	0	3.04895	2.64369	3.36078	15.4846	4.21578	18.6974	10.9678	10.5113	0	5.69483	0	0	0	0	7.85555	9.39713	12.0945	0	16.3623	0	15.4269	13.5617	5.16641	0	14.7569	8.36547	21.811	0	14.2428	6.20806	10.7814	0	8.52624	0	0	0	0	11.2113	11.9942	0	5.85086	0	0	0	0	9.14302	0	16.6603	0	0	0	0	3.32515	0	0	0	0	0
rna9978	0	8.76808	0	0	2.92083	7.66945	11.091	6.6477	0	0	0	0	0	7.58029	0	0	12.643	0	0	0	0	0	0	0	0	5.64274	0	0	0	0	0	0	4.50063	5.1182	0	8.51433	0	0	0	4.04855	0	0	0	5.89605	3.16262	0	0	0	6.03646	12.1461	8.4513	4.81086	0	0	0	0	0	0	0	0	34.4989	4.27077	0	0	0	0	6.35946	0	0	0	0	2.75795	2.12671	0	26.9042	1.40037	4.01535	5.79991	7.61093	3.06394	6.37395	0	0	3.36717	0	0	2.81239	2.47866	0	5.36956	0	2.658	0	3.28284	0	0	2.4247	7.9175	3.91293	8.03345	0	3.58965	0	0	3.6678	0	2.5942	0	0	5.28738	0	0	8.43156	0	8.22585	7.88345	0	0	0	0	0	0	0	0	0	4.36738	0	0	0	0	0	9.7195	0	0	0	0	0	6.20806	0	0	0	0	0	0	0	0	0	0	0	0	0	0	0	9.14302	0	0	0	0	0	0	0	0	0	0	0	0
rna9979	0	0	0	0	0	0	0	0	0	0	0	0	0	0	0	0	0	0	0	0	0	0	0	0	0	0	0	0	0	0	0	0	0	0	0	0	0	0	0	0	0	0	0	0	0	0	0	0	0	0	0	0	0	0	0	0	0	0	0	0	0	4.27077	0	0	0	0	0	0	0	0	0	0.551591	0.303816	0	1.5826	0.350092	0	0	0	0	0	0	0	0	3.62335	0	0	0	0	0	0	0	0	0	0	0	0	0	0	0	0	0	0	0	0	0	0	0	0	0	0	0	0	0	0	0	0	0	0	0	0	0	0	0	0	0	0	0	0	0	0	0	0	0	0	0	0	0	0	0	0	0	0	0	0	0	0	0	0	0	0	0	0	0	0	0	0	0	0	0	0	0	0	0	0	0
rna998	0	0	0	0	0	0	0	0	0	0	0	0	0	0	0	0	0	0	0	0	0	0	0	0	0	0	0	0	0	0	0	0	0	0	0	0	0	0	0	0	0	0	0	0	0	0	0	0	0	0	0	0	0	0	0	0	0	0	0	0	0	0	0	0	0	0	0	0	0	0	0	0	0	0	0	0	0	0	0	0	0	0	0	0	0	0	0	0	0	0	0	0	0	0	0	0	0	0	0	0	0	0	0	2.91648	0	0	0	0	6.0979	5.28738	0	2.58077	0	0	0	0	0	0	6.08702	0	0	0	0	0	0	0	16.3623	0	0	0	0	0	0	0	0	0	0	0	0	0	0	0	0	0	0	0	0	0	0	0	0	0	0	0	0	0	0	0	0	0	0	0	0	0	0	0
rna9981	25.188	8.76808	24.6733	0	5.84165	11.5042	22.182	13.2954	10.2298	13.5955	4.99638	0	0	30.3212	0	5.44751	12.643	11.7239	11.0659	16.7591	9.40278	0	9.7611	7.02139	25.9749	11.2855	14.0382	15.7166	16.5274	8.29986	7.53812	38.32	0	0	4.17002	8.51433	0	7.4195	17.4352	8.0971	2.80939	3.31245	0	5.89605	0	0	0	3.85098	6.03646	18.2191	8.4513	0	12.6533	0	0	0	4.24674	3.51465	0	5.35733	84.9851	0	0	4.94274	7.1357	0	9.53919	4.24121	4.67034	3.42573	0	15.4445	6.68394	5.6629	49.0606	4.5512	12.046	5.79991	0	21.4476	9.56093	6.31584	0	3.36717	7.24669	0	5.62479	2.47866	6.7906	10.7391	24.2424	0	10.4176	13.1314	4.00138	6.929	14.5482	11.8762	7.82586	0	11.4726	7.17929	7.07201	8.74944	18.339	15.9078	20.7536	0	9.14684	0	3.36078	10.3231	4.21578	0	8.22585	2.62782	0	11.3897	6.08702	0	0	0	7.85555	0	0	13.1022	0	0	0	0	5.16641	0	14.7569	8.36547	10.9055	18.2365	0	12.4161	5.39072	0	0	0	0	0	0	0	5.99711	0	0	0	7.20134	0	0	0	0	0	6.55613	0	0	5.44846	9.97546	0	0	0	0	0
rna9982	6.29701	8.76808	0	3.2627	17.525	11.5042	16.6365	13.2954	5.11488	13.5955	24.9819	19.8472	0	15.1606	0	10.895	0	23.4478	11.0659	25.1387	14.1042	0	9.7611	7.02139	7.4214	2.82137	14.0382	0	12.3956	16.5997	0	0	4.50063	5.1182	4.17002	0	4.86734	7.4195	5.81172	0	0	3.31245	0	0	3.16262	0	10.848	3.85098	6.03646	6.07305	0	0	0	0	0	0	0	0	0	0	40.389	0	0	0	0	0	0	0	0	0	0	6.0675	5.16487	2.05924	42.7302	0.350092	10.0384	0	0	0	0	0	8.43068	0	0	0	0	4.95733	0	21.4782	0	5.316	5.20882	9.84853	0	0	0	0	3.91293	4.01673	0	3.58965	0	2.91648	0	0	2.5942	0	3.04895	0	0	2.58077	0	3.11623	0	0	0	5.69483	0	0	0	0	11.7833	0	16.126	0	0	0	0	0	0	0	0	0	0	0	0	0	0	0	0	0	0	0	0	0	0	0	0	0	0	0	6.0757	0	0	0	0	0	0	0	6.65031	0	0	0	0	0
rna9983	22.0395	26.3043	74.0199	52.2031	49.654	57.5209	38.8186	33.2385	35.8042	50.9831	54.9602	79.3887	60.5371	75.8029	71.7721	54.4751	37.9291	82.0672	33.1976	41.8978	47.0139	0	58.5666	31.5962	48.2391	31.035	46.7941	47.1498	74.3734	91.2984	15.0762	38.32	31.5044	51.182	41.7002	46.8288	34.0714	40.8072	63.929	20.2428	22.4751	36.437	0	44.2204	15.8131	23.2744	16.272	30.8079	30.1823	42.5113	8.4513	24.0543	25.3067	38.0919	31.4752	26.4406	21.2337	35.1465	13.0964	21.4293	60.5835	12.8123	6.96774	9.88548	17.8392	11.6034	3.17973	4.24121	9.34069	0	6.37867	36.405	19.1404	23.6812	68.0519	10.1527	44.1688	17.3997	7.61093	9.19182	6.37395	12.6317	67.4455	10.1015	0	4.11728	5.62479	37.18	6.7906	53.6956	12.1212	23.922	70.3191	72.2226	8.00275	27.716	16.9729	15.835	19.5646	20.0836	28.6816	7.17929	28.288	20.4154	40.3458	19.0893	31.1304	17.3452	15.2447	26.4369	23.5255	15.4846	25.2947	18.6974	19.1936	23.6504	0	22.7793	6.08702	18.5143	0	12.8346	54.9889	9.39713	52.4094	17.4695	16.3623	0	23.1403	13.5617	20.6656	0	29.5138	33.4619	10.9055	36.4731	0	43.4564	43.1258	0	25.5787	24.5418	14.8862	0	8.79647	0	41.9798	33.4678	5.85086	18.8418	7.20134	6.85495	36.4542	9.14302	31.955	8.33014	32.7807	27.6608	22.9194	21.7939	33.2515	6.91639	5.66919	9.85222	0	20.8485
rna9985	0	0	0	0	0	0	0	0	0	0	0	0	0	0	0	0	0	0	0	0	0	0	0	0	0	2.82137	0	0	0	0	0	0	0	0	0	0	0	0	0	0	0	0	0	0	0	0	0	0	0	0	0	0	0	0	0	0	0	0	0	0	2.52431	0	0	0	0	0	0	0	0	3.42573	0	1.65477	0	0	0	0	0	0	0	0	0	0	0	3.36717	0	0	0	0	0	0	0	0	0	0	0	0	0	0	3.91293	0	0	0	0	0	0	0	0	0	0	0	0	0	0	3.11623	0	0	0	0	6.08702	0	0	0	0	0	0	0	0	0	0	0	0	0	0	0	0	0	0	0	0	0	0	0	0	0	0	0	0	0	0	0	0	0	0	0	0	0	0	0	0	0	0	0	0	0	0	0
rna9987	0	0	0	0	0	0	0	6.6477	0	3.39887	0	0	0	0	0	0	0	0	0	0	0	0	0	0	0	0	0	0	0	0	0	0	0	0	0	0	0	0	0	0	0	0	0	0	0	0	0	0	0	0	0	0	0	0	0	0	0	0	0	0	9.25581	0	0	0	0	0	0	0	0	0	0	0.551591	0.911447	0	7.91301	0	4.01535	0	0	3.06394	0	0	0	0	3.62335	0	0	0	0	0	0	0	0	0	0	0	0	0	0	0	0	0	0	0	0	0	0	0	0	0	0	0	0	0	0	0	0	0	0	0	0	0	0	0	0	0	0	0	0	0	0	0	0	0	0	0	0	0	0	0	0	0	0	0	0	0	0	0	0	0	0	0	0	0	0	0	0	0	0	0	0	0	0	0	0	0
rna9988	0	0	0	0	0	0	0	0	0	0	0	0	0	0	0	0	0	0	0	0	0	0	0	0	0	2.82137	0	0	0	0	0	0	0	0	0	0	0	0	0	0	2.80939	0	0	0	0	4.65489	0	0	0	0	0	0	0	0	0	0	0	0	0	0	1.68287	0	0	4.94274	0	0	0	0	0	0	0	0	0	0	4.7478	0	0	0	0	0	0	0	0	0	0	0	0	0	0	0	0	0	0	0	0	0	0	0	0	0	0	0	0	0	3.6678	3.18155	0	0	0	0	0	0	0	0	0	0	0	0	0	0	0	0	0	0	0	0	0	0	0	0	0	0	0	0	0	0	0	0	0	0	0	0	0	0	0	0	0	0	0	0	0	0	0	0	0	0	0	0	0	0	0	0	0	0	0	0
rna9989	0	0	0	0	0	0	0	0	0	0	0	0	0	0	0	0	0	0	0	0	0	0	0	0	0	0	0	0	0	0	0	0	0	0	0	0	0	0	0	0	0	0	0	0	0	0	0	0	0	0	0	0	0	0	0	0	0	0	0	0	1.68287	0	0	0	0	0	0	0	0	0	0	0	0.303816	0	0	0	0	0	7.61093	0	0	0	0	0	0	0	0	0	0	2.68478	0	0	0	0	0	0	0	0	0	0	0	0	0	0	0	0	0	0	0	0	0	0	0	0	0	0	0	0	0	0	0	0	0	0	0	0	0	0	0	0	0	0	0	0	0	0	0	0	0	0	0	0	0	0	0	0	0	0	0	0	0	0	0	0	0	0	0	0	0	0	3.32515	0	0	0	0	0
rna999	0	0	0	0	0	0	0	0	0	0	0	0	0	0	0	0	0	0	0	0	0	0	0	0	0	0	0	0	0	0	0	0	0	0	0	0	0	0	0	0	0	0	0	0	0	0	0	0	0	0	0	0	0	0	0	0	0	0	0	0	0	0	0	0	3.56785	0	3.17973	0	0	0	3.18933	0	0	0	0	0	0	5.79991	7.61093	6.12788	9.56093	3.15792	0	6.73435	3.62335	4.11728	0	0	0	0	0	0	0	0	0	0	0	39.5875	19.5646	32.1338	43.0223	28.7172	10.608	29.1648	33.0102	0	23.3478	20.2361	12.1958	29.0806	26.8862	10.3231	25.2947	0	10.9678	21.0225	8.24803	17.0845	0	13.8857	0	38.5037	15.7111	4.69856	0	48.0412	0	0	0	0	10.3328	0	0	0	0	0	0	6.20806	0	0	8.52624	0	0	0	8.79647	11.2113	0	0	0	9.4209	0	0	18.2271	0	10.6517	0	13.1123	6.9152	0	0	0	0	11.3384	0	0	0
rna9990	3.14851	4.38404	0	3.2627	5.84165	3.83472	0	0	5.11488	3.39887	0	0	12.1074	0	0	0	0	0	0	0	4.70139	0	4.88055	7.02139	3.7107	0	0	0	4.13186	0	0	0	4.50063	5.1182	0	8.51433	4.86734	11.1292	0	4.04855	0	3.31245	0	2.94803	0	0	0	0	0	0	0	0	0	0	0	0	0	0	0	0	18.5116	0	0	0	0	0	0	0	0	3.42573	0	1.10318	0.911447	1.02962	7.91301	1.75046	0	2.89995	0	0	0	0	5.62046	0	0	0	0	0	0	0	0	0	0	0	4.00138	0	0	3.95875	0	4.01673	0	0	3.53601	2.91648	0	0	0	0	0	2.64369	3.36078	0	4.21578	0	0	2.62782	0	0	0	0	0	0	3.92778	4.69856	0	0	0	0	0	0	0	0	0	0	10.9055	0	0	0	0	0	8.52624	0	0	0	0	11.2113	0	0	5.85086	0	0	0	0	9.14302	0	0	0	0	0	0	0	6.91639	5.66919	0	0	0
rna9991	3.14851	0	0	3.2627	5.84165	7.66945	5.54551	6.6477	0	0	0	0	6.05371	0	8.97151	0	0	0	0	0	0	0	4.88055	0	0	2.82137	0	0	0	0	0	0	0	0	0	0	0	0	0	4.04855	0	0	0	0	0	0	0	0	0	0	0	0	0	0	0	0	0	0	0	5.35733	17.6702	0	0	4.94274	3.56785	0	0	0	0	3.42573	0	2.20636	1.51908	2.05924	11.0782	0.350092	10.0384	2.89995	7.61093	6.12788	6.37395	3.15792	5.62046	3.36717	0	0	0	0	0	0	0	0	0	0	4.00138	0	0	0	0	4.01673	2.86816	3.58965	3.53601	2.91648	3.6678	0	5.1884	5.78173	0	0	0	0	0	12.4649	0	2.62782	0	0	0	9.25716	0	0	15.7111	0	0	0	0	0	0	0	0	0	14.7569	0	10.9055	0	0	0	5.39072	0	0	0	0	0	0	0	0	0	0	0	0	0	0	0	0	0	0	0	0	0	0	0	0	0	0	0
rna9992	3.14851	0	16.4489	9.78809	2.92083	0	0	0	15.3446	0	0	9.92359	6.05371	0	8.97151	5.44751	0	0	0	0	0	0	4.88055	0	0	0	4.67941	5.23887	4.13186	0	0	0	0	0	0	0	0	0	0	0	0	0	0	2.94803	0	0	0	0	6.03646	0	0	0	0	0	0	0	0	0	0	0	17.6702	0	0	4.94274	0	0	0	0	0	0	0	1.65477	1.51908	1.02962	15.826	0	6.02302	0	0	0	0	0	0	3.36717	0	0	2.81239	0	0	2.68478	0	0	0	0	0	3.4645	0	3.95875	0	0	0	0	0	2.91648	0	0	5.1884	0	0	0	0	2.58077	0	0	0	5.25563	0	0	0	0	0	0	0	0	0	4.36738	0	0	0	0	0	0	0	0	0	0	0	0	0	0	0	0	0	0	0	0	0	0	0	0	0	0	6.0757	9.14302	0	0	0	0	0	0	0	0	0	0	0	0
rna9993	3.14851	4.38404	0	0	0	0	0	0	0	10.1966	4.99638	0	6.05371	7.58029	0	5.44751	0	0	0	0	4.70139	0	0	0	3.7107	0	0	0	0	0	0	0	0	0	0	0	0	0	0	0	2.80939	0	0	0	0	0	0	0	0	0	0	0	0	3.4629	0	0	0	0	0	0	0	0	3.48387	4.94274	3.56785	0	0	0	0	0	3.18933	0	0.607631	0.51481	0	0	2.00767	0	0	3.06394	0	0	0	3.36717	0	0	0	0	0	0	0	0	0	0	0	0	0	0	7.82586	4.01673	0	0	0	5.83296	3.6678	0	2.5942	2.89087	0	0	0	2.58077	4.21578	0	2.74195	2.62782	0	5.69483	0	4.62858	7.48055	6.41729	0	0	0	4.36738	0	0	7.71343	0	5.16641	0	0	0	0	0	0	0	0	0	8.52624	0	0	0	8.79647	0	5.99711	0	0	0	7.20134	13.7099	6.0757	9.14302	10.6517	0	6.55613	0	0	5.44846	0	0	0	0	0	0
rna9994	3.14851	0	0	3.2627	0	0	0	0	0	0	0	0	0	0	0	0	0	0	0	0	0	0	4.88055	0	0	0	0	0	4.13186	0	0	0	0	0	0	0	0	0	5.81172	0	0	0	0	0	0	0	0	0	0	0	0	0	0	0	0	0	0	0	0	0	0.841437	4.27077	0	0	0	0	0	0	0	0	0	2.20636	0.607631	0	0	0	2.00767	0	0	0	0	0	2.81023	0	0	0	0	0	0	0	0	0	0	3.28284	0	0	0	0	0	0	0	0	0	0	0	3.18155	0	0	0	0	0	0	0	0	0	0	0	0	0	0	0	0	0	0	0	0	0	0	0	0	0	0	0	0	0	0	0	0	0	0	0	0	0	0	0	0	0	0	0	0	0	0	0	0	0	0	0	0	0	0	0	0	0	0	0	0
rna9995	0	0	8.22443	0	0	0	0	0	0	0	4.99638	0	0	0	0	5.44751	0	0	0	0	0	0	4.88055	3.51069	0	0	0	0	0	8.29986	0	0	0	0	0	0	0	3.70975	0	0	0	0	0	0	0	0	0	0	0	0	0	0	0	0	0	0	0	0	0	0	0	0	0	0	0	0	0	0	0	0	0	2.20636	0	0	0	0.350092	4.01535	0	0	0	0	0	0	0	0	0	2.81239	0	0	0	0	0	0	0	0	0	0	0	0	0	0	0	0	0	0	0	0	0	0	0	0	0	0	0	0	0	0	0	0	0	0	0	0	0	0	0	0	0	0	0	0	0	0	0	10.9055	0	0	0	0	0	0	0	0	0	0	0	0	0	0	0	0	0	0	0	0	0	0	0	0	0	0	0	0	0	0	0
rna9996	9.44552	4.38404	0	13.0508	2.92083	3.83472	11.091	13.2954	5.11488	16.9944	9.99276	0	0	22.7409	8.97151	21.7901	0	0	0	0	0	0	4.88055	3.51069	7.4214	2.82137	9.35883	10.4777	12.3956	8.29986	0	0	0	0	0	4.25717	0	0	5.81172	0	5.61878	0	0	0	0	4.65489	0	0	6.03646	12.1461	0	0	0	0	0	0	8.49347	3.51465	0	0	13.463	4.27077	0	4.94274	0	0	0	0	0	0	9.568	11.0318	8.50684	2.57405	25.3216	1.75046	18.0691	0	7.61093	0	0	0	5.62046	3.36717	0	0	0	4.95733	0	10.7391	12.1212	2.658	7.81323	16.4142	0	3.4645	9.6988	0	0	4.01673	0	7.17929	0	0	0	3.18155	0	2.89087	0	0	0	0	0	0	0	0	0	0	0	13.8857	0	0	11.7833	4.69856	0	0	0	0	0	0	0	0	0	0	0	0	0	0	0	0	0	0	0	0	0	0	11.9942	0	0	0	0	6.85495	0	0	0	0	0	6.9152	0	0	23.2761	0	0	0	0	3.47474
rna9997	0	0	0	0	0	0	0	0	0	0	0	0	0	0	0	0	0	0	0	0	0	0	0	0	0	0	0	0	0	0	0	0	0	0	0	0	0	0	0	0	0	3.31245	0	0	0	0	0	0	0	0	0	0	0	0	0	0	0	0	0	0	0.841437	0	0	0	0	0	0	0	0	0	0	0	0.911447	0	0	0	0	0	0	0	0	0	0	0	0	0	0	0	0	0	0	0	0	0	0	0	0	0	0	0	0	0	0	0	0	0	0	0	0	0	0	0	4.21578	0	0	0	0	0	0	0	0	0	0	0	0	0	0	0	0	0	0	0	0	0	0	0	0	0	0	0	0	0	0	0	0	0	5.99711	0	0	0	7.20134	6.85495	6.0757	0	0	0	0	0	0	0	0	0	0	0	0	0
rna9998	0	8.76808	0	6.52539	0	3.83472	0	0	15.3446	10.1966	4.99638	9.92359	0	0	8.97151	10.895	0	0	0	0	4.70139	0	0	7.02139	14.8428	2.82137	9.35883	5.23887	12.3956	8.29986	0	0	0	0	4.17002	0	0	0	5.81172	8.0971	0	0	0	0	6.32523	0	0	0	0	0	8.4513	0	0	0	0	0	0	0	0	0	50.4862	0	0	0	0	0	0	0	4.67034	0	0	11.5834	8.20302	0	23.739	0.350092	6.02302	0	0	0	0	0	5.62046	0	0	0	0	9.91466	0	5.36956	24.2424	5.316	18.2309	6.56569	0	3.4645	12.1235	0	0	0	0	0	0	0	0	6.3631	0	0	0	2.64369	0	0	0	0	0	0	0	0	6.08702	0	0	0	0	0	0	0	0	0	0	0	0	0	0	0	0	0	0	0	0	0	0	0	0	0	0	0	0	0	0	0	0	0	0	0	0	0	0	0	0	0	0	0	0	0	0	0
rna9999	0	0	0	0	0	0	0	0	0	0	0	0	0	0	0	0	0	0	0	0	0	0	0	0	0	2.82137	0	0	0	0	0	0	0	0	0	0	0	0	0	0	0	0	0	0	0	0	0	0	0	0	0	0	0	0	0	0	0	0	0	0	0	0	0	0	0	0	0	0	0	0	0	0	0	0	0	0	0	0	0	0	0	0	0	0	0	0	0	0	0	0	0	0	0	0	0	0	0	0	0	0	0	0	0	0	0	0	0	0	0	0	0	0	0	0	0	0	0	0	0	0	0	0	0	0	0	0	0	0	0	0	0	0	0	0	0	0	0	0	0	0	0	0	0	0	0	0	0	0	0	0	0	0	0	0	0	0	0	0	0	0	0	0	0	0	0	0

### Sheet: Sheet1
Supplementary Table S7: Expression matrix after absolute normalization. The values here are absolute number of transcripts per embryo (TPE) as used in all analysis in this paper
	C0H.A.X	C0H.B.X	C0H.C.X	C0H.D.X	C0H.E.X	C0H.G.X	C0H.H.X	C0H.I.X	C0H.J.X	C0H.O.X	C1H.A.X	C1H.C.X	C1H.D.X	C1H.E.X	C1H.F.X	C1H.H.X	C1H.I.X	C1H.M.X	C1H.N.X	C1H.O.X	C2H.A.X	C2H.B.X	C2H.C.X	C2H.D.X	C2H.E.X	C2H.F.X	C2H.G.X	C2H.H.X	C2H.I.X	C2H.J.X	C3H.A.X	C3H.B.X	C3H.C.X	C3H.E.X	C3H.F.X	C3H.G.X	C3H.I.F	C3H.L.X	C3H.N.X	C3H.O.X	C4H.A.X	C4H.B.M	C4H.C.X	C4H.D.X	C4H.E.M	C4H.F.X	C4H.I.M	C4H.L.X	C4H.M.X	C4H.O.M	C5H.A.X	C5H.B.X	C5H.C.X	C5H.D.X	C5H.F.X	C5H.H.M	C5H.I.M	C5H.J.X	C5H.K.X	C5H.O.X	C6H.A.F	C6H.B.M	C6H.C.F	C6H.D.F	C6H.E.M	C6H.F.M	C6H.G.F	C6H.H.M	C6H.L.M	C6H.N.F	C7H.A.M	C7H.B.M	C7H.C.F	C7H.D.M	C7H.E.M	C7H.H.F	C7H.I.F	C7H.J.M	C7H.M.F	C7H.N.F	C8H.A.F	C8H.D.M	C8H.F.X	C8H.G.M	C8H.H.F	C8H.I.X	C8H.J.X	C8H.K.F	C8H.L.M	C8H.M.M	C9H.A.M	C9H.B.M	C9H.D.F	C9H.F.F	C9H.I.F	C9H.J.M	C9H.K.F	C9H.L.F	C9H.M.M	C9H.O.M	C10H.B.F	C10H.C.M	C10H.D.M	C10H.E.F	C10H.F.F	C10H.G.F	C10H.I.M	C10H.J.M	C10H.L.M	C10H.N.F	C11H.A.M	C11H.B.F	C11H.C.M	C11H.D.F	C11H.G.M	C11H.H.M	C11H.J.M	C11H.L.F	C11H.M.F	C11H.N.M	C12H.A.F	C12H.B.M	C12H.C.F	C12H.D.F	C12H.E.M	C12H.F.F	C12H.G.M	C12H.H.F	C12H.I.M	C12H.J.M	C13H.A.M	C13H.B.F	C13H.C.M	C13H.D.F	C13H.E.F	C13H.F.F	C13H.G.F	C13H.J.X	C13H.K.M	C13H.O.X	C14H.A.M	C14H.B.M	C14H.C.M	C14H.D.M	C14H.E.F	C14H.G.M	C14H.J.F	C14H.K.F	C14H.N.F	C14H.O.F	C15H.A.M	C15H.B.F	C15H.C.F	C15H.D.F	C15H.E.M	C15H.F.F	C15H.G.M	C15H.J.M	C15H.K.F	C15H.N.M
ERCC-00002	1.17851e+07	1.30267e+07	1.30236e+07	1.27283e+07	1.39309e+07	1.3207e+07	1.0987e+07	1.41274e+07	1.39389e+07	1.22688e+07	1.11797e+07	1.37434e+07	1.25858e+07	1.1469e+07	1.07479e+07	1.46899e+07	1.17662e+07	1.44028e+07	1.20023e+07	9.89577e+06	1.2771e+07	1.26792e+07	1.35823e+07	1.23491e+07	1.26741e+07	1.22142e+07	1.25295e+07	1.33961e+07	1.27113e+07	1.18003e+07	1.14475e+07	1.24072e+07	1.14347e+07	9.57162e+06	1.25113e+07	1.25276e+07	1.02993e+07	1.23222e+07	1.24799e+07	1.22557e+07	1.19971e+07	1.20762e+07	1.29043e+07	1.08907e+07	1.18642e+07	1.25142e+07	1.1444e+07	1.13388e+07	1.46893e+07	1.37392e+07	1.19337e+07	1.44628e+07	1.33296e+07	1.28135e+07	1.4287e+07	1.38203e+07	1.01476e+07	1.21086e+07	1.41931e+07	1.27824e+07	1.17021e+07	1.13876e+07	1.16904e+07	1.17782e+07	1.14664e+07	1.13638e+07	1.1482e+07	1.16901e+07	1.20563e+07	1.15717e+07	1.3587e+07	1.21637e+07	1.15826e+07	1.07541e+07	1.14353e+07	1.14961e+07	1.16494e+07	1.2914e+07	1.34731e+07	1.19042e+07	1.18425e+07	1.18019e+07	1.17755e+07	1.05412e+07	1.14897e+07	1.18731e+07	1.16856e+07	1.12371e+07	1.14388e+07	1.15635e+07	1.1437e+07	1.14177e+07	1.19095e+07	1.10486e+07	1.20028e+07	1.15697e+07	1.18476e+07	1.12559e+07	1.16697e+07	1.10351e+07	1.19636e+07	1.15381e+07	1.17383e+07	1.16066e+07	1.19586e+07	1.10692e+07	1.16801e+07	1.2334e+07	1.10564e+07	1.27747e+07	1.21213e+07	1.19416e+07	1.21112e+07	1.19095e+07	1.16534e+07	1.11273e+07	1.25127e+07	1.24938e+07	1.29695e+07	1.21958e+07	1.47359e+07	1.50097e+07	1.4477e+07	1.26604e+07	1.4725e+07	1.42962e+07	1.37516e+07	1.27681e+07	1.50285e+07	1.2173e+07	1.32517e+07	1.31591e+07	1.24688e+07	1.21659e+07	1.30107e+07	1.33005e+07	1.42421e+07	1.22069e+07	1.27911e+07	1.31273e+07	1.26331e+07	1.3272e+07	1.21814e+07	1.32099e+07	1.27831e+07	1.33078e+07	1.29161e+07	1.38976e+07	1.29131e+07	1.25458e+07	1.33506e+07	1.20282e+07	1.25053e+07	1.21223e+07	1.20812e+07	1.27194e+07	1.28072e+07	1.22423e+07	1.27972e+07	1.19528e+07
ERCC-00003	187322	159500	139439	113831	99898.6	110903	172744	94011.6	145080	123797	204245	134671	142503	77179.2	211034	115235	221783	144626	115100	186407	140048	132611	109161	88702.4	112463	141250	144134	250456	138456	176857	182812	121616	199324	188104	118192	143114	166625	264354	100384	111715	195352	149637	91697	170067	92137.8	141985	172394	219238	110137	129084	229859	126207	124295	131161	88780.9	100507	135495	159018	123878	95098.4	363496	374505	313182	356056	375636	302234	278022	321810	268913	290006	363399	393809	372082	363456	431029	284330	349463	282417	306869	269067	404625	402000	357585	386724	331010	377141	335641	360992	391568	401501	392086	395734	365065	386537	303733	339162	292730	293456	291232	363860	272522	374400	320195	318079	343555	377629	338792	259660	377981	231064	342909	282787	287821	325210	322391	523120	286469	274851	297240	270194	215460	226587	212629	250753	266863	206725	279281	301300	183242	383263	229226	196466	224089	298922	240516	263657	293215	286411	258549	248231	260526	274776	293317	319175	236025	297728	325790	311484	330612	386493	289711	339334	297083	334775	303181	340936	210489	295022	222822	285035
ERCC-00004	5.77774e+06	5.44416e+06	5.13858e+06	5.22479e+06	4.68829e+06	4.64386e+06	6.05667e+06	4.83757e+06	5.45557e+06	6.02889e+06	5.16346e+06	5.20311e+06	4.88062e+06	4.14209e+06	4.89584e+06	4.66275e+06	4.77215e+06	3.9572e+06	5.46362e+06	5.69014e+06	5.02838e+06	4.98177e+06	4.56553e+06	5.52328e+06	5.14306e+06	5.28762e+06	5.12241e+06	4.9105e+06	5.09795e+06	5.3377e+06	5.69098e+06	5.05724e+06	5.84709e+06	6.1672e+06	5.04961e+06	4.6985e+06	5.70917e+06	5.92649e+06	4.91724e+06	5.04286e+06	5.09027e+06	5.15146e+06	4.74653e+06	5.5197e+06	5.25513e+06	5.15868e+06	5.05607e+06	4.46099e+06	3.91549e+06	4.12951e+06	4.87265e+06	4.50719e+06	4.537e+06	4.91834e+06	4.21433e+06	5.14759e+06	5.07166e+06	4.80348e+06	4.28361e+06	4.6207e+06	5.81169e+06	5.79342e+06	5.60813e+06	5.84445e+06	5.85884e+06	5.64854e+06	5.53405e+06	5.63817e+06	5.39234e+06	5.63013e+06	6.34224e+06	6.13161e+06	6.15457e+06	5.96691e+06	6.2618e+06	5.25082e+06	5.3912e+06	5.01589e+06	5.03514e+06	5.31692e+06	5.68813e+06	5.48013e+06	5.45246e+06	5.91983e+06	5.29032e+06	5.2026e+06	5.40198e+06	5.75335e+06	5.5218e+06	5.18981e+06	6.09738e+06	5.85761e+06	5.47596e+06	6.18321e+06	5.51777e+06	5.77134e+06	5.33029e+06	6.08006e+06	5.49429e+06	6.02817e+06	5.37843e+06	6.21325e+06	5.86085e+06	5.94508e+06	5.86928e+06	6.2144e+06	5.62753e+06	5.16032e+06	6.17014e+06	5.23798e+06	5.21524e+06	5.10331e+06	5.11006e+06	5.19861e+06	5.26608e+06	5.8103e+06	4.86614e+06	4.75501e+06	4.69837e+06	4.84941e+06	4.87866e+06	4.99325e+06	4.78913e+06	5.07713e+06	4.64127e+06	4.25819e+06	4.71022e+06	4.54175e+06	4.71628e+06	6.11645e+06	5.0345e+06	4.74643e+06	5.04611e+06	5.45376e+06	5.00622e+06	4.7177e+06	5.08416e+06	5.28189e+06	5.47444e+06	4.59047e+06	4.52392e+06	4.62982e+06	5.24585e+06	4.47663e+06	4.55983e+06	5.71151e+06	5.94716e+06	5.30065e+06	5.60579e+06	5.16283e+06	5.0219e+06	5.58478e+06	5.48381e+06	5.57171e+06	5.294e+06	5.7058e+06	4.82525e+06	5.46654e+06	5.14763e+06	5.83615e+06
ERCC-00009	240844	267292	146744	189932	310308	177488	109150	133064	105131	148174	194517	171238	227231	128433	276095	325534	285223	229672	190976	113834	146563	184890	236273	202226	232160	217579	207422	300732	230887	138748	187569	220676	206784	264724	264218	235879	265960	583268	239376	221244	249409	202504	216408	153028	250166	125363	169034	391051	265775	291892	208792	229148	204839	191655	288103	304858	194567	291890	256405	283714	513543	462395	475202	457098	434808	467688	512537	477633	522404	520192	651468	555225	537542	530428	402557	462672	475149	530929	558261	417436	448784	457942	449518	456906	497792	451279	456749	428798	413555	441663	475962	472941	465633	503255	516728	460056	465781	475563	491980	408033	501090	496790	488032	489438	499737	443696	524745	557366	478913	546018	490394	536017	490892	530723	495429	489754	533939	563514	490875	489191	646894	644353	597008	624064	668442	583504	640934	626588	620528	473824	555693	534525	511159	480600	502754	584017	584705	466955	526111	552589	533364	508813	539343	538787	545905	387265	422009	457053	373169	494727	554587	468500	565442	552706	501595	537107	548317	485546	517838	496278
ERCC-00012	0	0	0	0	0	0	0	0	0	0	0	0	0	0	0	0	0	0	0	0	0	3174.25	0	0	0	0	0	0	0	0	0	0	0	0	0	0	0	0	0	0	0	0	0	0	0	0	0	0	3565.07	0	0	0	0	0	0	0	0	0	0	0	0	0	0	0	0	0	0	0	0	0	0	0	0	0	0	0	0	0	0	0	0	0	0	0	0	0	0	0	0	0	0	0	0	0	0	0	0	0	0	0	563.943	0	0	0	0	0	0	0	0	0	0	0	0	0	0	0	0	0	0	0	0	0	0	0	0	0	0	0	0	0	0	0	0	0	0	0	2250.25	0	0	2873.77	0	2049.64	0	0	0	0	0	0	0	0	0	0	0	0	0	0	0	0	0	0
ERCC-00013	0	0	0	0	0	0	0	0	0	0	0	0	0	0	0	0	0	0	0	0	0	3174.25	0	0	0	0	0	0	0	3991.02	0	0	0	0	0	0	0	0	0	0	0	0	0	0	4825.03	0	0	0	0	0	0	0	0	0	0	0	0	0	0	0	0	0	0	0	1183.4	1658.42	0	929.256	1133.66	0	0	1872.83	2054.55	0	0	0	0	816.286	1447.87	0	1659.99	1334.78	4111.42	0	0	0	1468.72	1478.72	0	0	0	2212.84	0	1425.56	1112.27	2971.63	0	0	856.212	0	1684.64	0	0	708.572	857.332	0	0	3538.06	931.532	2510.07	0	0	2112.86	1310.87	0	0	1032	1993.47	0	1125.77	1672.1	0	0	1903.51	6033.96	0	0	3631.37	3566.87	0	2981.75	0	1018.08	3096.88	0	0	0	865.949	1315.29	2873.77	0	2049.64	0	3789.75	2263.28	3661.98	0	0	0	0	0	0	2927.23	0	0	1437.09	1003.98	0	1680.34	1428.1
ERCC-00014	0	0	3978.19	0	3752.43	0	0	0	0	0	12733.3	0	0	0	0	0	0	0	0	0	0	0	1671.31	0	0	0	0	0	0	3991.02	0	0	0	0	0	0	5525.5	0	0	4986.9	2450.97	0	0	0	0	0	8248.41	0	4661.28	0	0	0	0	0	0	0	0	6536.04	0	0	1865.64	2055.48	1226.21	1178.2	0	536.929	0	0	1995.65	1066.5	1318.02	0	1033.89	1535.84	0	0	1048.18	1576.92	1126.16	1918.25	1659.99	0	4609.09	0	577.194	1520.76	1468.72	1478.72	0	3505.14	2074.49	0	0	1738.55	1112.27	991.811	0	2704.22	856.212	1341.44	0	1540.57	2251.9	708.572	2061.05	0	2907.84	1311.62	0	1094.91	0	1103.26	2304.3	0	1286.56	0	533.022	1001.22	0	2020.3	1782.91	1539.67	2010.22	0	0	2445.28	3813.06	0	0	0	0	1366.93	1091.23	1626.22	1689.36	1830.45	0	2687.74	1849.74	3674.05	0	2049.64	0	0	0	0	0	0	0	4954.11	4918.58	1743.01	2927.23	1604.25	2374.43	1437.09	1215.75	904.192	2213.05	1428.1
ERCC-00016	0	0	0	0	0	0	0	0	0	0	0	0	0	0	0	0	0	0	0	0	0	0	0	0	0	0	0	0	0	0	0	0	0	0	0	0	0	0	0	0	0	0	0	0	0	0	0	0	0	0	3684.11	0	0	0	0	0	0	0	0	0	0	0	0	0	0	0	0	0	0	0	0	938.211	0	0	0	0	0	0	0	0	1659.99	0	0	0	0	0	0	0	0	0	0	0	0	0	0	0	0	0	0	0	0	0	0	708.572	0	0	0	0	0	0	0	0	0	0	0	0	1032	0	0	0	0	0	0	0	0	0	0	0	0	0	0	0	0	1626.22	0	0	0	0	0	0	0	0	0	0	0	0	0	0	0	0	0	0	0	0	0	0	0	0	0	0
ERCC-00017	0	0	3978.19	0	0	0	0	0	0	0	0	0	0	0	0	0	0	0	0	0	0	0	0	0	0	0	0	0	0	0	0	0	0	0	0	0	0	0	0	0	0	0	0	0	0	0	0	0	0	0	0	0	0	0	0	0	0	0	0	0	0	0	0	0	0	0	0	0	0	0	0	0	0	0	0	0	0	0	1034.37	0	0	0	0	0	1167.69	0	0	0	0	0	0	0	1312.91	0	0	0	0	0	0	0	0	0	0	0	0	0	0	0	0	0	0	0	0	0	0	0	0	0	0	0	0	0	0	0	0	0	0	0	0	0	0	0	0	0	0	0	0	865.949	0	0	0	0	0	7559.01	0	0	0	0	0	0	0	0	0	0	0	0	0	0	0	0
ERCC-00019	15394.9	7568.34	11099.3	6624.91	11050.8	9390.17	0	17657.5	11707.1	0	0	17506.3	33511.5	0	0	0	20946.3	8085.75	0	38349.9	0	17880	5526.92	9325.21	3459.72	7907.77	7404.09	36942.8	8990.11	11692.4	6596.47	0	10072.5	0	8003.15	12976	0	99961.7	12432.3	6047.43	2450.97	10216.5	11377.8	23805.9	0	12642	8248.41	0	10407.3	0	18979.1	6242.07	14987.1	8739.16	7089.95	0	0	12966	11804.4	28583.1	22177	23685.9	27317.5	21579	21560.3	35035.8	16385	23024.2	22243.6	22280.6	17066.1	19475.2	20472.7	15040.7	21626.9	21307.7	17099.2	21892.7	22107.3	26636.2	25510.3	16521.9	12221.3	19146	29650.9	27863.3	23050.5	22857.6	13902.3	16961	26539.5	17724.4	28437.3	26032	20289.9	24738.1	22699.2	20592.9	20048.4	23754.3	19752	23386.4	17884.3	17701.1	20770.6	18675.3	19352.5	20025.4	18403.4	30180.1	29372.2	22852.3	24886.3	16889.3	10016	35481.7	19413.3	29169.7	14874.4	28953.6	26418.4	15013.6	30921.1	20655.7	13931.6	29141.9	18991.4	38442.8	22097.6	18325.2	20473.6	24646.6	34150.7	29032.9	21880.3	19165.8	15668.2	14424.6	27304.6	22605.4	21509.7	20150.4	24759.2	33587.3	14630.5	25654.3	20908.8	31577.1	13888.6	23970.5	25466.7	38381.5	14949.8	14433.1	12260.9	27669	15990.5	22860.5	21179.3	19889.6
ERCC-00022	56423.8	52477.3	59720.6	69402.9	67089.5	68423.5	65231.3	57102.8	55578.5	48586.7	113569	113178	64635.1	45763.1	75861.7	26926.7	95746.1	49560	57927.7	94999.5	53268	62031.5	52727.7	49669.8	40970.8	53792.6	85410.9	110422	70763.5	30517.3	78112.5	83891.2	59577.4	121377	84225.8	74238	79486.8	0	80230.4	59437.9	74281.1	40206.7	62876.9	80008.4	74888.3	58006.1	90496.8	65957.1	50751.2	68679.3	91950.6	86481.7	56052.5	51707.1	68185.3	79006	43000.6	89459.4	43559.3	85600.5	114420	158241	127122	145081	142742	136258	148672	123576	139837	129831	146200	136295	125380	113983	123340	134526	122805	137771	144961	154924	137642	138037	147312	134015	138344	108476	126676	130435	118427	130919	144527	117980	135102	98990.4	120055	130520	147694	119989	130277	130071	148138	140362	156422	137941	135618	118095	137682	128169	130773	134720	122394	138591	157117	138341	148651	144436	144289	162421	149794	149275	165686	166602	146950	136956	121671	166579	209891	163357	167694	124556	127062	164562	143134	138317	164331	150578	168145	156050	139307	145091	139144	156635	131459	158480	149591	107270	162186	162748	159673	202701	150468	144610	129406	161060	139547	136763	157699	136752	153753	137951
ERCC-00024	0	0	0	0	0	0	0	0	0	0	0	0	0	0	0	0	0	0	0	0	0	0	0	0	0	0	0	0	0	0	0	0	0	0	0	0	0	0	0	0	0	0	0	0	0	0	0	0	0	0	0	0	0	0	0	0	0	0	3947.59	0	0	2055.48	0	0	0	0	0	0	0	0	0	0	1033.89	0	0	0	0	816.286	0	0	0	0	0	0	0	1520.76	0	1478.72	0	0	0	0	0	0	0	0	0	1949.41	856.212	0	0	771.481	0	0	857.332	0	0	0	0	840.622	1307.59	984.449	0	0	0	0	0	0	0	1125.77	0	0	0	0	3016.98	0	0	0	0	0	0	0	0	0	0	0	0	865.949	0	0	0	0	0	0	0	0	0	0	0	0	0	0	0	0	0	0	0	749.411	1390.91	0
ERCC-00025	0	0	0	3317.82	3752.43	2842.3	0	0	0	0	12733.3	0	0	0	0	0	0	0	0	0	0	0	1927.79	7422.01	3459.72	2641.61	21727.5	0	3110.99	3991.02	0	0	0	11411.4	8003.15	0	0	0	0	4986.9	5050.23	4308.68	5698.14	0	0	5710.84	0	0	3565.07	6912.97	5030.68	0	0	4876.33	0	0	14772.6	0	3947.59	5780.12	2501.86	7811.02	8447.16	9624.18	9571.1	7232.62	11201.6	7518.96	13431	13335.6	14291.2	11876.9	6327.15	9881.32	4347.86	18750.3	9605.13	6940.88	9930.96	7655.48	6733.49	6832.55	703.106	3209.11	5204.22	6216.52	15761	14690.5	13053.8	5115.44	5049.34	9041.14	8248.17	6519.66	10858.8	11251.6	11432.5	7980.43	5868.04	10190.4	8128.97	4560.72	14038.8	3044.3	11321.7	7284.85	8465.18	12790.8	7618.79	10201.9	16494.1	8844.74	17167.9	9292.47	7069.61	3682.98	14034.1	11690.1	5801.07	12342.3	12473.2	13348.9	6823.06	6409.12	3016.98	14514.5	14617.4	18820.4	20439.4	3096.37	15853.8	6097.45	6773.22	13736.4	14465.4	19523.6	11568.8	9325.67	8863.4	5954.57	5170.35	12143.6	3586.7	3789.75	13560.2	16646.6	14850.4	6344.11	4680.18	9831.09	12043.6	17858.4	3794.99	10133.4	4746.46	10799.8	3726.6	15137.3	11261.8	7322.42
ERCC-00028	0	7568.34	0	0	0	0	0	0	0	0	0	0	0	0	25438.9	0	0	0	0	0	0	0	0	0	0	0	4389.97	0	0	0	0	0	0	0	8003.15	0	0	0	4150.8	0	0	4308.68	5698.14	8062.03	0	4223.1	0	0	0	0	0	0	3752.85	0	0	0	0	0	0	0	1865.64	0	2333.47	1178.2	0	912.937	2746.26	2767.8	1975.04	2127.23	1318.02	0	1033.89	1203.26	0	0	880.958	1537.45	3091.41	0	1659.99	1619.94	0	3209.11	2330.09	0	0	5742.41	0	0	4147.11	1110.69	0	1425.56	2124.61	991.811	1046.85	1949.41	856.212	1341.44	2253.23	1470.09	2251.9	2767.02	1712.34	0	0	2634.94	0	2481.62	3918.03	3213.73	1180.85	3918.36	1286.56	0	1032	2995.53	1101.61	1125.77	2527.2	7549.37	1793.82	3787.98	3016.98	0	3813.06	3631.37	0	0	1514.3	1068.49	2033.39	3243.57	3360.37	1830.45	931.985	5683.48	1315.29	0	0	0	0	3789.75	0	7719.8	0	0	0	0	1669.88	3424.51	0	0	2374.43	1437.09	2994.7	1898.24	3354.6	1428.1
ERCC-00031	0	0	0	0	0	0	0	0	0	0	0	0	0	0	0	0	0	0	0	0	0	0	0	0	0	0	0	0	0	0	0	0	0	0	0	0	0	0	0	0	0	0	0	0	0	0	0	0	0	0	0	0	0	0	0	0	0	0	0	0	0	0	0	1178.2	0	0	915.695	0	1133.66	1881.72	0	938.211	0	0	0	0	1757.96	0	517.418	0	0	0	0	0	0	0	0	0	3472.27	0	0	0	0	0	0	0	0	0	0	2078.74	1124.85	0	0	1891.22	1714.66	0	0	0	931.532	840.622	0	0	1180.85	0	1286.56	0	1032	0	1851.54	1125.77	0	1539.67	0	0	0	0	0	0	0	0	0	2136.02	3004.01	1626.22	2591.77	0	0	0	1315.29	0	2656.52	0	0	0	0	0	3002.91	0	0	0	1164.59	3464.1	0	0	0	0	1003.98	0	2512.97	1428.1
ERCC-00033	0	0	0	0	0	2842.3	0	0	0	0	0	0	0	0	0	0	0	0	0	0	0	0	1671.31	3703.17	0	0	0	0	3110.99	0	0	0	0	0	0	0	0	0	0	0	0	4308.68	0	0	0	0	0	0	0	0	0	0	0	4376.65	0	0	7425.89	0	3947.59	0	0	0	1226.21	1178.2	0	0	411.647	0	1133.66	1066.5	2628.05	938.211	1033.89	0	0	0	880.958	816.286	1329.89	0	0	0	0	0	1167.69	0	0	1478.72	0	0	0	2022.35	1312.91	1425.56	1881.79	991.811	2088.39	0	1664.86	1341.44	1126.2	0	2251.9	708.572	0	1563.99	1583.87	1661.35	931.532	1537.34	0	0	1180.85	0	1286.56	0	1695.13	1251.28	1101.61	1125.77	0	0	2443.49	1903.51	0	2445.28	0	0	0	0	1514.3	1852.63	1651.22	2010.65	0	1830.45	0	865.949	3108.34	5637.45	0	0	0	0	0	0	5970.96	0	0	0	1164.59	0	5567.05	0	0	0	0	0	840.17	0
ERCC-00034	0	7568.34	0	0	0	0	0	0	6014.12	0	0	0	0	15360.8	0	0	0	0	0	0	3271.88	3174.25	3339.24	0	0	3421.73	5741.08	0	3110.99	0	0	5914.5	0	0	0	0	0	0	4150.8	0	2450.97	4308.68	5698.14	0	0	0	0	0	3565.07	2527.23	3684.11	2641.04	0	7139.68	9459.84	0	0	0	3947.59	5780.12	7410.04	2055.48	11326.7	9695.6	13184.1	8369.94	17232.5	9095.62	5631.82	10314.5	11187	8812.58	5496.39	12178.9	14589.2	14406.4	8806.96	3032.49	10989.2	10694	7775.12	8036.85	16346	6385.64	8474.53	9061.92	6230.63	1478.72	11687.7	6611.05	7206.78	9330.89	1312.91	5407.07	3787.09	4936.13	12875.1	7856.72	8484.75	9690.5	9057.67	11310.9	15515.4	8528.47	8311.64	6230.8	9245.01	14261.4	8195.61	8015.9	11911.5	8177.37	14459.8	10070.6	8593.89	6283.39	12513.2	4901.97	13152	7348.99	6833.23	10267	13621.1	7566.2	8428.72	2445.28	3813.06	10769.4	16328.1	17593.7	6162.11	8977.48	15560.7	12874.1	14814.6	14040.2	22353.3	12245.1	6516.87	16918.8	12415.8	3122.37	3586.7	18534.7	13452.3	7700	14109.1	11095.8	18254.1	8537.94	9024.09	12097.7	2927.23	6379.93	4083.07	5732.47	10354.6	7430.84	14582.2	3832.19
ERCC-00035	3862.74	13033.6	7949.18	6990.91	3752.43	9923.67	11435	9107.88	0	0	12733.3	0	27495.4	0	25438.9	26926.7	25230.3	36031.6	24792	0	3793.3	7245.56	4970.02	9257.93	3459.72	5013.34	8192.78	0	4725.66	11886.4	0	5914.5	19725.4	11411.4	8003.15	8699.68	0	0	7232.69	11272.4	2450.97	10043.3	6182.87	8062.03	14405.3	19723.1	8248.41	0	9439.4	6048.43	16258.1	5055.02	0	15383.5	7424.01	35438.2	0	16612	21611.8	11539.4	23565.7	38857.2	35809.1	16902.1	26535.3	26790.3	20483	20296.7	27741.4	23235.6	25266.2	25874	20199.7	21043.5	19483.4	27627.8	20196.6	26014.9	29981.9	42931.1	19480.6	20419.6	30592.4	21327.4	38314.6	33752.2	21124.7	25233.8	21012.5	12354.1	23860.4	16876.2	17589.7	15065.5	19454.2	21663.1	16185	31939	25165.1	25229.2	29322.6	21419.1	11485.7	25364.8	34751	25905.8	29288.3	26948.8	28717.5	35342.6	21873.4	26392	35707.1	32597.7	22619.9	26429.6	33235.1	30470	23831.9	23400.8	26080.7	40550.5	20732.5	33505.1	41156.4	27328.9	20425.9	24421.4	32684.4	19544.1	32087.1	29351.3	26481	30198.3	39971.8	39881.1	21190.2	17688.2	21062.2	44401.9	32148.6	29237	25798.3	39638.1	23509.1	35490.2	19836	22939.9	20781.5	34539.9	27763.6	36982.7	19438.4	27288.3	28647.4	27806.3	45392.5	27989.5	26394.3	28853.6
ERCC-00039	3862.74	0	0	6496.64	3752.43	0	11435	0	6014.12	0	0	0	0	0	25438.9	0	0	0	0	0	3271.88	0	0	0	3459.72	2641.61	0	0	0	0	6596.47	0	0	0	8003.15	0	0	0	0	0	4867.72	0	5698.14	0	4825.03	4223.1	0	0	0	0	0	0	0	0	3562.24	6830.15	0	0	3947.59	0	0	3209.53	2413.03	1445.53	5320.43	4562.4	1723.73	929.256	4046.96	4855.86	3924.61	7562.03	4108.1	1203.26	4347.86	5184.01	3993.84	3455.61	2636.82	0	0	2945.46	0	6395.58	3651.67	5407.64	6744.64	8415.27	2077.76	1706.3	3256.61	3282.42	2568.97	3662.6	2210.56	1196.01	2079.09	4312.67	2230.47	1341.44	3545.22	1532.17	4503.81	1517.1	4272.29	7804.65	3014.82	2375.33	2790.69	4776.42	3082.43	984.449	3366.33	3906.98	3780.61	0	0	1001.22	8299.01	2251.54	2995.35	4586.7	3961.97	1903.51	6486.5	0	6008.78	3631.37	0	6171.13	3244.93	2714.5	2033.3	5743.42	6028.69	1830.45	6722.4	2248.32	0	2873.77	2656.52	0	9197.83	7461.55	3565.71	10189.3	0	6344.11	9288.16	0	4960.88	3478.7	6618.96	8045.92	2374.43	3694.22	3436.82	3749.14	3340.73	0
ERCC-00040	0	0	0	0	3752.43	0	0	0	0	0	0	0	0	0	0	0	0	0	0	0	3271.88	0	0	0	0	0	0	0	0	0	0	0	0	0	0	0	0	0	0	0	0	0	0	0	4825.03	4223.1	0	0	0	2527.23	0	0	0	0	0	0	0	0	0	0	0	0	0	0	0	0	0	929.256	0	0	1318.02	0	0	0	4347.86	0	0	1629.18	517.418	0	0	0	0	3209.11	2323.99	0	0	1478.72	0	0	0	1110.69	0	0	1112.27	0	1046.85	1949.41	856.212	0	0	0	2251.9	708.572	0	0	0	0	0	0	0	984.449	1180.85	2610.8	0	0	1032	0	0	0	0	1539.67	0	0	0	4825.22	0	0	0	0	0	1068.49	0	0	0	1830.45	0	865.949	0	0	0	0	0	0	0	0	3002.91	0	0	4954.11	1164.59	0	0	2345.02	0	0	1003.98	0	0	0
ERCC-00041	0	0	0	0	0	0	0	0	0	0	0	0	0	0	0	0	0	0	0	0	0	0	0	0	0	0	0	0	0	0	0	0	0	0	0	0	0	0	0	0	0	0	0	0	0	0	0	0	0	0	0	0	0	0	3562.24	0	0	0	0	0	0	0	0	0	1183.4	0	0	0	0	0	0	0	0	0	0	0	0	0	0	0	0	0	0	0	1167.69	0	0	0	2077.76	0	0	1110.69	0	0	0	0	0	0	0	0	0	771.481	0	0	0	0	0	0	931.532	840.622	0	0	0	0	0	0	0	1984.24	0	1125.77	844.69	0	0	0	0	0	0	0	0	0	0	0	0	0	0	0	0	1248.32	0	0	0	0	0	3789.75	0	0	0	0	0	0	0	1743.01	0	0	0	0	0	0	840.17	0
ERCC-00042	65946.3	72702	29976.6	76472.4	80872.5	60296.9	43549.9	47847.8	23830.9	50391.1	85309.3	30830.9	114169	83202.8	25438.9	97186.6	54218.7	42649.8	55589.6	118409	51684.8	36893.2	49007	47793.7	85172.2	60181.3	88554.8	147290	46777.4	91730.9	86625.5	68185.1	125734	58674.5	26896.2	101379	107674	151866	116649	70192	95898.9	77476.2	25354.8	125774	109282	84387.8	95372.7	0	98163.3	73794.5	115795	41061.6	67264.5	64152.3	62845.8	62773.2	116448	101139	75965.1	41641.2	216717	145832	164276	202647	180110	167249	209037	208532	162637	114573	256597	181353	156811	178667	183180	172800	219916	172472	196096	103552	232489	135361	90177.2	187383	169188	225922	175762	162398	177595	145196	289111	174351	161306	160750	229479	193931	163798	199665	210142	181646	189901	203991	229980	232170	212969	237546	253817	213147	229506	226668	218675	198199	214095	274270	200456	216964	241944	255715	281076	240358	197279	208504	183518	224136	253373	232270	215287	268072	241606	222376	286075	252349	257701	245478	288621	306962	279157	233544	251316	259586	291893	245227	245583	259025	248718	185530	195365	211702	149382	172120	277074	193548	179735	280868	241675	176047	186222	161140	148587	121675
ERCC-00043	37151	47801.3	49142.1	41754.1	34956.3	46435.4	138584	26995.8	53910.6	58038.2	57555	50575.6	36554.1	22363.9	31601.2	89728.8	56542.3	34182.2	52810.8	68849.8	47514.2	34094.4	32364.4	45715	57804	41870.8	52323.2	79099.8	44256.6	76237.9	50209.8	50113.5	72699.1	77665.1	30094.4	43348.1	79773	79684.8	62635.4	51677.6	88105.7	43811.4	60738.8	74141.8	58832.5	52293.7	85707.1	101386	35180.8	38398.7	61888	31864.3	68551.5	21571.9	19917.1	34568.6	63982	45388.1	44282.6	46280.5	116217	134035	88398.7	112654	108047	89450.3	90042.7	98785.5	75455.2	95885.1	104754	117751	110413	123352	118972	109285	105963	85670.8	94752.5	94680.7	96847.3	109439	113752	147409	105950	121874	147892	141950	100893	141546	109091	106903	107794	142442	95541.9	104407	93920.1	103380	79347.3	96479.9	90433.3	125131	104400	92637.9	104710	119328	96764.4	82603.6	108569	76013.4	106056	90610.7	81697.3	85470.7	76069.1	179659	82128.3	68330.1	89628.8	77404.7	70673.5	58794.8	64408.8	85385.4	41906.8	65362.5	93560.9	50565.8	39988.3	98071.2	75072.6	67130.1	75629.5	79407	63619.2	64103.5	90978	85181.3	64789	76964.6	106118	82412.3	75791	106346	56628.8	45040.6	67517	58068.6	49329	53483	89148.5	121144	107682	97014.1	100280	83417.2	79000	75426.8	62249.8	83631.1
ERCC-00044	5854.26	7568.34	3978.19	14557.5	3752.43	19577.8	22849.9	0	17989.4	32573.1	0	17506.3	0	15360.8	0	0	0	0	24792	0	3780.13	10346.4	994.102	5173.28	6427.15	2641.61	4389.97	0	17180.3	17697.6	6596.47	5914.5	40165.9	0	47460.7	11203.2	15640.1	0	4766.01	4986.9	10435.7	17170.2	10121.6	15969.2	9615.99	12530.5	8248.41	65957.1	3565.07	19777.6	14635.7	13076.9	11205.6	0	10153.6	0	7425.89	0	3947.59	25309.1	15147.2	20913.3	24867.9	21813.1	33449.4	33502.5	17122.1	21045	19056.4	25201.7	25052.8	22372.6	35476.1	27799.8	47374.6	16913.6	15831.3	31799.1	32391.9	13387.1	28674.8	25023.3	25740.8	33706.9	22009.1	34965.7	28131	23225.3	26912.1	15417.3	26457.6	20727.4	30674.3	23218.5	19240.4	33697.6	18620.2	17876.9	28280.9	20742	25958	22457.1	23962.5	32226.6	32325	22952.7	23314	29828.7	28023.8	23079	24783.1	29209.9	23842.7	29897.1	32429.2	44399.7	16617.6	27735.5	27159.1	21486	30807.8	22107.3	25764.6	25386.1	16440.5	31058.9	31860.7	25240.6	31017.3	31274.2	21994	26477.9	27635	25390.7	25428.2	30338.8	52826.4	24951.5	35494.5	25818.3	13203	20718.9	40794.8	18885.3	27819.4	48381	23639.6	32913.2	12122.9	34329.6	34263.5	39149.1	37269.9	34016.9	31340.4	26110	36398.1	25975.9	35633.3	37361.6
ERCC-00046	3.18579e+06	2.7688e+06	2.88733e+06	2.52449e+06	2.38831e+06	2.21245e+06	3.17806e+06	1.74139e+06	2.18042e+06	2.47493e+06	2.35025e+06	2.21615e+06	1.98352e+06	2.30355e+06	2.85649e+06	1.65089e+06	2.52655e+06	1.98217e+06	2.33301e+06	2.82868e+06	1.71212e+06	2.91616e+06	2.64485e+06	2.63596e+06	2.8765e+06	2.98331e+06	3.04862e+06	3.72096e+06	2.77321e+06	3.19655e+06	3.36362e+06	2.54491e+06	3.28413e+06	2.83779e+06	2.58841e+06	2.6732e+06	3.33776e+06	3.42502e+06	2.65822e+06	2.62613e+06	3.44602e+06	2.81718e+06	2.65672e+06	3.24551e+06	2.72274e+06	2.63508e+06	3.28525e+06	4.04929e+06	2.34765e+06	2.30987e+06	3.09888e+06	2.66835e+06	2.54035e+06	2.53127e+06	2.28118e+06	2.52499e+06	3.03429e+06	3.06909e+06	2.27106e+06	2.7394e+06	4.40009e+06	4.19959e+06	4.21101e+06	4.24193e+06	4.37635e+06	4.05832e+06	4.01756e+06	4.27136e+06	3.91792e+06	3.95153e+06	5.11714e+06	4.73795e+06	4.40736e+06	4.41125e+06	3.94876e+06	3.94129e+06	4.15602e+06	3.65321e+06	3.10242e+06	3.32165e+06	4.56057e+06	4.24106e+06	4.14735e+06	4.4842e+06	4.223e+06	4.17591e+06	4.12416e+06	4.14411e+06	4.21259e+06	4.15709e+06	4.64017e+06	4.4067e+06	4.31755e+06	4.18118e+06	3.99561e+06	4.18491e+06	3.94172e+06	4.09125e+06	3.92886e+06	4.07781e+06	3.90293e+06	4.38467e+06	4.26263e+06	4.25709e+06	4.13144e+06	4.61093e+06	4.27941e+06	3.94039e+06	4.06154e+06	3.62189e+06	4.08046e+06	4.0252e+06	3.76018e+06	4.06738e+06	4.09982e+06	4.21775e+06	3.63982e+06	3.62417e+06	3.46251e+06	3.43431e+06	3.23227e+06	3.03916e+06	3.08582e+06	3.09841e+06	3.07516e+06	2.58891e+06	2.68101e+06	3.12323e+06	2.66234e+06	3.42544e+06	3.11219e+06	2.8886e+06	3.07201e+06	3.41745e+06	2.95167e+06	2.60619e+06	3.30033e+06	3.09397e+06	3.34304e+06	2.91683e+06	3.3669e+06	2.75537e+06	3.08153e+06	3.10281e+06	3.23132e+06	1.67369e+06	1.71445e+06	1.84197e+06	1.56381e+06	1.89885e+06	2.78959e+06	3.12086e+06	3.17121e+06	3.19768e+06	3.14596e+06	3.24844e+06	2.98531e+06	3.32548e+06	3.01381e+06	3.38039e+06
ERCC-00048	0	0	0	0	0	0	0	0	0	0	0	0	0	0	0	0	0	0	0	0	0	0	0	0	0	0	0	0	0	0	0	0	0	0	0	0	0	0	0	0	0	0	0	0	0	0	0	0	0	0	0	0	0	0	0	0	0	0	0	0	0	0	0	0	0	0	0	0	0	0	0	0	0	0	0	0	0	0	0	0	0	0	0	0	0	0	0	0	0	0	0	0	0	0	0	0	0	0	0	0	0	0	0	708.572	0	0	0	0	0	0	0	0	0	0	0	0	0	0	0	1125.77	0	0	0	0	0	0	0	0	0	0	0	0	0	0	0	0	0	0	0	0	0	0	0	0	0	2577.93	0	0	0	0	0	0	0	0	0	0	0	0	0	0
ERCC-00051	63509.7	94604.3	30939.9	44475.7	39005.1	64014.1	71531.5	59456.3	68801.5	63431.8	25415.3	96566.8	163427	76186.9	100319	26926.7	146315	51360.7	48584.3	75662.2	53460.6	63114.2	46095.1	28176.3	60519.8	42134.8	36417.6	0	47913.8	45018.7	19282	73664.5	118453	11411.4	123231	52761.7	45087.3	101583	31678.9	70466.3	58210.6	83877.7	72218.7	51020.3	54368.4	63963.1	56513.2	236280	48656	29939.3	47805	71318.6	66029.8	74699.5	57827	68824.9	80573.7	57700.2	85441.7	66206.7	39609.4	53682.5	32691.5	40110.5	37188.2	34945.9	32269.8	40863.5	27460.1	39653.4	38809.5	26841.7	37746.6	26462.9	8011.98	24973.6	38353.8	31653.4	19350.3	20373.4	41905.6	30880.8	22760.8	15737.5	36481.2	27700.5	18369.8	43195.7	33260.3	27792.2	36894.2	29165.7	28888.9	33196.8	33769.9	18266.8	26836.2	21457.8	29601.8	27546.1	32877.5	27241.1	30351.4	44011.6	41920.5	33231.9	43960.3	32509.1	39488.1	42656	34660.6	35066.5	34029.1	32363.3	40911.6	44932.4	27106.3	25666.4	20499.6	21470.7	31888.6	33617.9	26337.8	34340.4	20985.6	21645.7	38116.6	37495	37450.8	26431.9	22864.1	30159.5	15371.5	33153.5	32191	28086.5	28911.3	25182.1	20243	41945.5	33590.9	21169.6	61275	41313.8	41603.4	15230.4	24713.7	18853.3	50664.8	56249.1	30394.5	52577.7	60478.2	48038.2	28319.9	38817.1	43255.5	31578.3	27002	40907.1
ERCC-00053	5685.74	7568.34	5066.34	4851.37	0	3603.48	11435	0	9184.99	0	0	0	27495.4	15360.8	0	0	20946.3	8444.84	0	19206	7407.53	5872.95	2235.67	7346.98	7393.23	5095.3	0	0	6143.55	3991.02	6596.47	8192.29	17924.7	11411.4	0	0	11051	50894.1	4150.8	12467.3	2450.97	3484.27	9004.9	9671.21	4825.03	0	17009.2	0	3565.07	5740.7	4718.76	4144.4	5729.02	9771.22	2786.91	6830.15	0	10555.7	0	6912.43	6196.38	2055.48	11807.2	5372.08	4791.77	1069.42	5836.07	4081.08	4232.1	9762.68	6027.08	5052.05	5996.98	7506.95	9742.5	6998.34	5184.34	5795.95	5552	3008.82	9578.61	1334.78	8218.72	10513.9	4452.17	9671.65	4803.12	8919.69	3243.57	4988.81	12724.3	9354.19	3579.59	2091.49	6407.23	12408	1816.79	5838.48	5446.13	7246.18	3966.9	9630.39	11063.4	9142.63	5298.8	7633.68	3087.96	2388.34	3771.82	2855.42	9025.29	9059.25	1502.36	5298.64	1286.56	11030.5	7038.26	6974.49	3748.57	4497.45	5537.03	1917.64	5334.81	6194.98	7503.15	2445.28	3813.06	5361.28	5967.31	3096.37	5653.89	5568.97	1420.93	4551.13	3089.26	5764.37	7781.19	5579.05	2843.77	3702.24	5248.13	6721.34	7173.4	5278.71	2874.92	2577.93	0	7872.81	5567.15	6355.38	12146	9116.76	8761.17	3119.12	8230.9	4914.61	4838.83	8935.92	4787.9	8988.8
ERCC-00054	3862.74	0	14468.8	3317.82	3752.43	15758.1	21659.8	0	6014.12	64620.8	0	17506.3	0	45395.4	0	0	0	16139	0	0	9749.67	18803.3	4837.28	5750.15	16075.9	23307.7	21808.3	0	17800.4	15690.5	6596.47	11327	19983.3	11411.4	0	12370.3	0	95837	11046.5	9933.59	10111.4	16594.5	11089.5	8062.03	4825.03	8190.78	0	0	6886.74	8458.05	14440.5	15001.1	14345.6	16891.4	10628.8	12993.9	21916.9	18085.7	23112.5	17154.7	1865.64	11285.6	3654.01	13712.6	5750.65	1986.04	14267.1	6426.42	4466.06	6326.49	0	6353.57	13947.6	4430.98	4347.86	7939.93	5700.51	9903.61	3260.36	5607.79	12704.3	13138.7	4111.42	4761.9	4317.61	3004.74	6822.46	10701.8	10338.5	4994.56	10105.9	3433.4	7682.38	8330.1	5404.37	12596.7	4044.47	3883.1	5095.84	6463.78	7088.4	6250.68	4485.5	6658.87	1984.57	6085.68	12078.5	10470.6	11763.4	8295.77	5157.12	6404.85	9366.17	5809.05	3807.37	7321.41	9463.86	3952.41	3251.53	2233.38	4196.2	6133.93	6468.22	5649.61	0	6982.32	11316.2	35571.5	8656.55	6006.22	4058.57	4174.87	7615.05	4852.42	10056	8930.84	4464.21	9278.52	1315.29	7457.83	9758.44	4057.62	3586.7	5268.67	20063	7340.36	8753.41	0	8943.51	9788.37	12511.1	7913.53	2927.23	5357.27	2374.43	0	4919.52	4270.74	7324.38	6339.65
ERCC-00057	0	0	0	0	0	0	0	0	0	0	0	0	0	0	0	0	0	0	0	0	0	0	0	0	0	0	0	0	0	0	0	0	0	0	0	0	0	0	0	0	0	0	0	0	0	0	0	0	0	0	0	0	0	0	0	0	0	0	0	0	0	0	0	0	0	0	0	0	0	2126.61	0	0	0	0	0	0	0	0	0	0	0	0	0	0	0	0	0	0	0	0	0	0	0	0	0	0	0	0	0	0	0	0	0	0	0	0	0	0	0	0	0	0	0	0	0	0	0	0	0	0	0	0	0	0	0	0	0	0	0	0	0	0	0	0	0	0	0	0	0	0	0	0	0	0	0	0	0	0	0	0	0	0	0	0	0	0	0	0	0	0
ERCC-00058	0	0	0	0	3752.43	0	0	0	0	0	0	0	0	0	0	0	0	0	0	0	0	0	0	0	0	2641.61	0	0	0	0	0	0	0	0	0	0	0	0	0	0	0	4308.68	0	0	0	0	0	0	0	0	0	0	0	0	0	0	0	0	0	0	0	2055.48	0	1178.2	0	2840.85	0	0	1133.66	0	2006.04	0	1033.89	2315.7	0	2019.45	0	3408.16	0	3804.05	2525.81	0	0	0	1692.62	1520.76	1468.72	2926.86	2077.76	0	0	1110.69	1312.91	0	1112.27	1980.06	1046.85	1949.41	0	0	0	1536.71	0	1775.25	857.332	0	0	0	1765.71	0	2614	0	0	1310.87	1286.56	0	0	0	0	0	844.69	1539.67	1793.82	2512.29	0	7204.55	0	0	0	3096.37	0	0	3043.22	0	0	3652.68	0	0	2314.39	0	0	4077.16	0	0	2263.28	0	0	0	0	0	1164.59	1743.01	2927.23	0	0	0	0	749.411	1835.84	0
ERCC-00059	14869.7	17036.4	7940.5	9321.49	11145.6	8492.87	0	0	6014.12	0	0	0	54935.8	15360.8	25438.9	26926.7	20946.3	8085.75	24792	19206	4272.84	10359.1	2204.92	14760.9	3459.72	0	8727.06	0	4654.04	3991.02	19644	5914.5	10072.5	0	0	8667.93	16344.9	0	16064.7	14890.8	4877.44	4308.68	7529.28	0	13951.2	13723	0	65957.1	7123.01	7561.5	21009.9	11464.6	10047.7	4376.65	3562.24	12715.8	0	31323.2	11740.4	11247.5	12928.9	10954.3	12712.2	15773.9	17969.6	21707.2	13536.2	11062	17918.6	10575.6	21326.8	11540.9	25963.5	12540.1	4347.86	9960.75	13975.8	12985.9	9310.57	5712.64	13091.8	23073	7972.24	12346.5	19601.8	10035.2	15448.2	14015.5	26716.5	7839.14	6639.22	18816.1	15527.9	18275.7	7703.9	15307.7	15514.8	14140	12287.2	4898.11	13432.6	17594.2	17306.5	20159.9	12582.8	10789.3	10794.6	17630.2	10562.3	21465.1	11369	15576.1	9948.83	18664.3	18798	10978.8	14126.4	16067.7	11592.2	20416.4	18357.9	15212.6	24419.2	17393.7	45806.4	26512.5	7603.19	8177.96	11958.7	25370.5	14940.5	10597.3	17015.8	14479.8	13390.1	18256.9	6723.7	14781.6	7854.87	17190.9	14418.2	17444.4	12010.8	18804.7	16972.4	12734.7	11927.5	31542.9	9246.68	18310.4	16852.8	20465.4	20420.2	10792	4587.09	7127.96	21064.5	17037.5	16489.7	17008.7
ERCC-00060	354456	385768	236174	287426	277630	241710	546935	212316	540604	615706	347305	256490	316171	198389	387942	429854	270073	236450	333578	407992	201361	242080	245519	312674	252679	222769	168850	271609	316465	417843	285692	319790	353617	254765	285130	307051	461976	246806	270620	284397	380046	255665	259838	421954	286148	216864	285702	344945	266992	252553	373778	313228	325608	313043	213402	337425	322182	356946	257982	273325	446704	518912	416373	469314	518186	397411	298158	474592	373955	345316	419577	421181	449057	456060	450241	424699	452646	340326	336375	291111	454075	400582	367984	319131	372159	408539	460056	451838	418441	424690	517608	361893	438666	335866	351745	376310	420049	481594	306187	401108	339456	484851	405997	426387	365451	435312	526937	401139	425252	378807	303735	408934	299568	377067	456673	457422	288531	378227	282347	342725	365966	402512	327846	426888	346618	266286	373607	246412	297002	503693	347988	331247	338317	391791	354521	328993	377931	364071	339563	377535	416068	478126	448255	536340	347056	218628	225046	348938	303990	310769	408292	459815	515891	506392	468930	414412	372992	425766	355107	487100
ERCC-00061	0	0	0	0	0	0	0	0	0	0	0	0	0	0	0	0	0	0	0	0	0	0	0	0	0	0	0	0	0	0	0	0	0	0	0	0	0	0	0	0	0	0	0	0	0	0	0	0	0	0	0	0	0	0	0	0	0	0	0	0	0	0	0	0	0	0	0	0	0	0	0	0	0	0	0	0	0	0	0	0	0	0	0	0	0	0	0	1478.72	0	0	0	0	0	0	0	0	0	0	0	0	0	0	0	0	0	0	0	0	0	0	0	984.449	0	0	0	0	0	0	0	0	0	0	0	1903.51	0	0	0	0	0	0	0	0	0	0	0	0	0	0	0	0	0	0	0	0	0	0	0	0	0	0	0	0	0	0	0	0	0	0	840.17	0
ERCC-00062	1939.16	20197.1	12583	9094.88	7305.18	12044.9	14218.3	0	1825.02	0	0	17506.3	27495.4	15360.8	0	26926.7	0	8085.75	0	0	6744.14	7674.04	2233.43	16547.3	7698.81	4720.39	7938.94	36942.8	7062.2	10316.8	9722.86	10267.6	20478.8	11411.4	8003.15	7824.61	14490.2	0	9647.15	5472.09	6067.2	10767.4	16877.9	29515	4234.6	3340.79	20753.2	65957.1	11554.7	9578.71	13675	9966.09	4650.51	10088.1	3562.24	12233.4	2934.83	20093.7	2284.61	5780.12	15855.2	10924.4	12654.9	8211.72	17043	9065.6	9604.26	9085.05	11112.3	10865.2	16876.6	16292.4	14158.2	14960.7	19499.2	12335	14115.6	10761.2	9958.91	2585.22	15901.5	11532.4	20520	6314.49	9119.23	14352.9	11331.4	15215.1	1753.63	10687.5	18342.7	17810.2	14848.9	13127	8924.27	15995.3	13817.6	10670.6	9890.38	17554.2	11669	15969.3	8684.63	7789.32	7776.12	22962.9	14616.9	11631.5	11227.8	6300.97	6263.83	8328.98	10885.1	2758.34	12479.6	33493	10931.4	6464.36	6672.46	7532.96	9714.76	3732.15	11328.5	3641.24	5872.56	12943.5	3813.06	6960.73	4186.57	14472.5	10532	5371.33	3289.4	6940.78	9131.8	10664.8	8746.48	5665.93	6487.99	3570.52	2656.52	3700.45	5935.86	11331.3	11903.9	6507.88	3002.91	18460.2	4680.18	27661.7	12902.8	10083.3	5037.76	12363.6	21163.1	12188.7	8754.73	9670.27	4370.03	12915.7
ERCC-00067	0	0	0	0	3752.43	5666.24	0	0	0	0	0	0	0	0	0	0	0	0	0	0	0	0	0	0	6852.48	0	0	0	4515.29	0	0	0	0	0	0	0	0	0	0	0	2450.97	0	0	8062.03	4825.03	0	0	0	0	5046.31	0	2641.04	3752.85	0	0	0	0	19333.6	0	5780.12	1865.64	0	3623.26	2354.5	3395.84	3312.28	7604.25	1898.91	3391.84	2119.27	0	0	2571.39	3578.72	0	0	880.958	2443.6	3059.52	7632.79	4950.42	6563.9	4111.42	3209.11	4589.63	1520.76	0	4388.46	4128.76	4231.3	0	1110.69	2905.8	4265.22	3299.19	2419.64	2090.32	3895.68	3417.95	0	2800.65	2308.23	2251.9	2256	2551.25	1563.99	1678.27	1975.52	5527.69	0	2608.86	984.449	3510.22	2613.24	2535.88	0	8969.14	1974.95	2203.22	4466.77	1673.03	1539.67	0	1903.51	3016.98	7272.75	3813.06	0	2994.18	0	4469.75	3160.74	2016.45	1626.22	3337.84	3631.19	0	5137.03	3935.28	2873.77	0	0	0	7493.22	4515.67	0	3002.91	0	4680.18	0	6908.89	1743.01	0	3203.33	0	1437.09	4517.11	749.411	2512.39	3835.14
ERCC-00069	0	0	0	3317.82	0	0	0	0	0	0	0	0	0	0	0	0	0	0	0	0	0	0	0	0	3459.72	0	0	0	0	0	0	0	0	0	0	0	0	0	0	0	0	0	0	0	0	0	0	0	3565.07	0	0	0	0	0	0	0	0	0	0	0	1865.64	2055.48	1226.21	1178.2	1669.55	0	0	0	1133.66	0	0	938.211	1033.89	1203.26	0	2019.45	1761.12	1625.94	1030	1918.25	0	1334.78	4111.42	0	0	2691.42	1468.72	0	2077.76	0	0	0	0	0	0	991.811	0	0	0	0	0	771.481	0	1415.23	857.332	1563.99	1689.9	1964.97	931.532	840.622	0	984.449	0	0	1782.45	0	0	1001.22	3481.01	1125.77	844.69	0	0	1903.51	0	2445.28	3813.06	0	2994.18	0	5370.12	1068.49	1018.08	1626.22	3002.29	1830.45	0	865.949	1315.29	0	0	0	3586.7	0	0	7561.01	0	0	0	0	0	1743.01	0	1604.25	2374.43	0	3597.38	1494.09	1501.44	0
ERCC-00071	21573.8	7568.34	16741.8	13792	11190.4	11309.3	16511.3	12363.3	23822.5	0	36360.2	17506.3	27495.4	60475.2	25438.9	0	20946.3	20732	24792	38288.2	15090.4	17682.1	14888.2	15287.6	10239	11874.4	17289.5	72867.7	16103.7	11669.5	14282.1	0	28397.6	48742.8	8003.15	13017.7	38186	50894.1	21782	19778.4	28845.8	9218.9	9003.44	49316.9	25151.2	24654.2	34379.5	0	10631.7	27345.6	7230.66	7854.74	21837.4	10386.6	20344.1	13431.1	0	9804.07	11798.2	0	39870.5	17635.9	38717.9	26975.7	42567.2	37598	41364.6	34671.2	35164.5	31847.2	39858.8	35023.6	40125.3	34015.5	17265	29961.5	45044.1	41935.7	38741.1	32984.1	31996.3	19868.4	40894.7	37303.3	32751.6	34224.6	34131.8	46101	26295.4	40140.8	35152.8	33923.4	29023.1	33256.5	39371.2	52017.6	40890.9	35213.9	42145.4	32381.2	31850	37915.5	41183.2	38829.1	40509.6	33317.6	39843	44536.9	41128.9	34219.3	35811.5	35367.7	42694.5	29272	37456.4	19617.4	44834.3	41335.6	33954.3	35975.5	49365.7	49449.2	37226.8	41069.9	41808.1	45919.5	58478.7	39051.3	48638.4	50547.4	41610.2	31428.9	37340.6	41100.1	35534.4	41222.3	65012	36637.1	45086.7	36689.3	42121.8	52876.7	22106.8	48381.3	31821.5	45201.3	35641.3	45527.7	33891.2	29237.3	36858.7	42990.6	45646.7	38702.6	33338.1	25446.7	41491.7	40254.4	53127	38418.6
ERCC-00073	0	0	0	3317.82	0	0	0	0	0	0	0	0	0	15360.8	0	0	0	0	0	0	0	0	0	0	0	0	0	0	0	0	0	0	0	0	0	0	0	0	0	0	0	0	0	0	0	0	0	0	0	0	0	0	0	0	0	0	0	0	0	0	1865.64	2055.48	0	1178.2	2362.71	0	2631.67	929.256	0	0	2622.38	0	0	1203.26	0	0	0	816.286	0	0	1659.99	0	4111.42	0	2760.17	0	0	0	0	1706.3	0	0	1312.91	0	0	991.811	1046.85	0	1707.98	1341.44	563.943	0	0	0	0	0	0	667.479	931.532	1673.95	1307.59	4901.84	0	0	0	0	0	1001.22	1101.61	0	844.69	0	0	0	0	7314.74	0	0	2994.18	0	0	0	4052.93	0	3367.05	3648.26	0	865.949	1315.29	0	0	0	0	3789.75	0	0	0	6344.11	0	0	0	0	2927.23	0	0	0	0	749.411	840.17	0
ERCC-00074	2.39014e+07	2.36626e+07	2.25419e+07	2.40115e+07	1.90209e+07	2.08718e+07	2.27537e+07	2.21744e+07	2.03336e+07	2.36781e+07	2.50038e+07	2.24941e+07	2.16841e+07	2.34239e+07	2.45323e+07	1.86799e+07	2.37735e+07	1.93846e+07	2.43918e+07	2.548e+07	2.47265e+07	2.26902e+07	2.09145e+07	2.2446e+07	2.20962e+07	2.26785e+07	2.17254e+07	1.97535e+07	2.17784e+07	2.45061e+07	2.69395e+07	2.41603e+07	2.52901e+07	2.81702e+07	2.22551e+07	2.35517e+07	2.70214e+07	2.24601e+07	2.24974e+07	2.20388e+07	2.39995e+07	2.51715e+07	2.2467e+07	2.57055e+07	2.30714e+07	2.33485e+07	2.32951e+07	2.12114e+07	1.64885e+07	1.89046e+07	2.49657e+07	1.85904e+07	2.1182e+07	2.17862e+07	1.6985e+07	2.03926e+07	2.53078e+07	2.38991e+07	1.91985e+07	2.15222e+07	2.02398e+07	2.06243e+07	1.98181e+07	2.05116e+07	2.075e+07	2.02063e+07	1.96046e+07	2.00332e+07	1.92061e+07	1.98217e+07	1.94802e+07	2.02637e+07	2.04296e+07	2.03897e+07	2.14183e+07	1.91822e+07	1.97154e+07	1.79262e+07	1.56401e+07	1.87551e+07	1.97604e+07	1.97616e+07	1.97515e+07	2.12808e+07	1.97745e+07	1.96322e+07	1.98664e+07	2.04023e+07	2.0272e+07	1.98731e+07	2.07071e+07	2.01789e+07	1.99401e+07	2.07602e+07	1.93014e+07	1.98516e+07	1.86971e+07	2.03359e+07	1.95421e+07	2.07242e+07	1.8982e+07	2.04268e+07	2.04539e+07	1.99616e+07	1.97923e+07	2.13391e+07	1.94991e+07	1.84228e+07	2.07914e+07	1.76188e+07	1.89082e+07	1.89096e+07	1.86476e+07	1.91231e+07	1.91383e+07	2.05924e+07	1.75306e+07	1.72661e+07	1.6159e+07	1.64502e+07	1.5175e+07	1.48986e+07	1.50733e+07	1.62504e+07	1.46015e+07	1.37884e+07	1.51665e+07	1.46136e+07	1.49135e+07	1.99742e+07	1.64e+07	1.59176e+07	1.69394e+07	1.79691e+07	1.66759e+07	1.48844e+07	1.54936e+07	1.79238e+07	1.85902e+07	1.5494e+07	1.72502e+07	1.58822e+07	1.82982e+07	1.607e+07	1.59247e+07	1.83138e+07	1.92902e+07	1.71285e+07	1.95419e+07	1.90306e+07	1.62808e+07	1.92003e+07	1.91638e+07	1.85381e+07	1.97299e+07	1.85266e+07	1.62752e+07	1.90088e+07	1.72909e+07	1.91252e+07
ERCC-00075	0	0	0	0	0	0	0	0	0	0	0	0	0	0	0	0	0	0	0	0	0	0	0	0	0	0	0	0	0	0	0	0	0	0	0	0	0	0	0	0	0	0	0	0	0	0	0	0	0	0	0	0	0	0	0	0	0	0	0	0	0	0	0	0	0	0	0	0	0	0	0	0	0	0	0	0	0	0	0	0	0	0	0	0	0	0	0	0	0	0	0	0	0	0	0	0	0	0	0	0	0	0	0	0	857.332	0	0	0	0	0	0	0	0	0	0	0	0	0	0	0	0	0	0	0	0	0	0	0	0	0	0	0	0	0	0	0	0	0	0	0	0	0	0	0	0	0	0	0	0	0	0	0	0	0	0	0	0	0	0	0
ERCC-00076	78572.5	25884	70151.3	61481.6	66635.1	35391.6	94805.4	41078.7	71946	32573.1	50706.6	122298	0	44694.5	49847.5	26926.7	15175	40245.3	147230	44917.7	30523.4	46313.1	55515	72256.7	45326.6	76907.2	86500.3	85479	83371.7	77529.1	75027.2	67399.4	44744.1	52673.7	91448	69983.6	71876.1	101540	71947.3	92265.5	81344.1	83549.5	45170.9	73158.4	75342.3	51137.7	91442.4	184465	69207.9	41207.2	58561.6	64609.5	44650	68553.9	82149.2	46491.8	68923.8	77607.9	66961.5	100576	99910.3	125002	116188	138855	133436	131161	122558	108934	104994	125844	130034	110481	99319.9	109622	117329	89110.6	114175	132195	116979	95386.7	112921	98572	137207	169453	118304	100839	130510	109704	94904	112047	112142	137466	143653	113794	111832	126461	117665	117047	130015	113368	113257	127486	98925.9	122272	107593	113735	117077	127343	114744	133318	145128	137521	131620	142412	141641	109038	102913	127887	126984	99493.9	163092	158467	129412	160475	170827	134723	162744	167958	133045	163269	136903	128277	116752	108336	143377	131650	148366	106715	129963	139313	121652	152847	101997	162319	127932	86625.6	104699	102634	104847	152204	142426	138157	126282	124472	121810	132153	143105	99086.8	135634	97893.9
ERCC-00077	18111	22089	3978.19	6243.86	23733.1	28568.8	11435	9107.88	11980.3	32573.1	23999.2	17506.3	27495.4	15360.8	0	26926.7	20946.3	38100.1	72384.6	56235	27145.8	7197.28	11858.3	17908.5	10019.3	20393.3	11991.7	36942.8	14867.8	27062.6	12361.7	23468.7	20064.5	11411.4	31532.4	12699.9	16421.8	0	4150.8	4986.9	11425.5	30572.6	16980.5	15732.4	18721.1	4223.1	16496.8	65957.1	3565.07	11553	14662.7	20128.7	3752.85	20067.7	24069.9	6830.15	14762	12732.2	15538.7	11467	12457.4	15473.6	9174.6	11390.9	7006.09	7646.97	7493.27	9847.29	17212.5	12358.6	9824.77	7098.26	10418.5	7846.73	8625.87	9239.17	8044.8	6377.43	5232.94	3743.31	16042.2	8478.05	15135.5	3209.11	8580.13	13371.8	9097.48	14792.6	6150.51	6639.44	11656.7	14858	7247.49	6967.52	9877.48	9740.3	8299.46	12710.4	7555.82	11389.9	4763.19	10622.7	18790.6	13803	12335.5	10761.7	7290.13	8507.18	8421.32	7664.13	5104.82	984.449	3523.65	6269.16	13813.8	13803.8	10710.6	5550.78	7199.97	6032.97	6633	7145.63	9882.42	10344.2	8835.44	11705.9	3813.06	7218.8	14036.7	3096.37	9901.62	4069.82	9028.83	12698.8	7976.49	1830.45	11071.2	6134.6	6433.85	2873.77	6911.19	13053.8	3586.7	3789.75	2263.28	4747.16	21517.1	6344.11	12879.9	9908.23	4421.79	10332.6	17376	7504.15	4400.97	10259.7	7675.14	7474.89	7206.2	11754.4
ERCC-00078	5234.82	0	7952.24	17534.1	0	6335.79	22751.5	0	0	0	25703.6	0	52160.9	15360.8	0	26926.7	0	0	49455.9	0	6428.32	3174.25	3320.14	7364.13	0	4099.92	0	0	11314.1	6068.98	0	0	10072.5	11411.4	0	25806	6131.82	0	4150.8	13010.2	7674.48	4308.68	11384.5	24119.4	7787.17	12638.7	0	0	10603.2	9493	0	8391.22	3752.85	7823.54	0	0	7425.89	12604.7	21538.6	5780.12	16838.9	17190.5	21274.1	25858.5	10730	16890.7	24533.1	17686.8	26110.3	20266.8	18782.8	13868.1	10135.3	21571.2	19335	22589.1	18129.3	19237.3	20416.2	19808.4	22525.5	19762.3	16369.2	19596.1	19156.2	12846.1	19745.7	14616.5	18210.3	22860.9	16478.2	12324.2	17452.3	17784.7	20616.7	20099	19371.6	11968.1	12212.9	15923	21522.4	18006.5	21733.5	17246.1	20774.8	11245.1	17562.9	23146	13772.9	22854.5	16786.5	23064.5	33830.3	13738.4	16717.3	6865.8	16594.2	26035.9	22302.5	23436	21947.1	24410.6	23027.1	19787.4	20577.7	39926.2	23377.6	34376.2	12406.2	15440.2	19207.1	17826.5	17053.5	23062.4	20188.7	26120.3	28795.5	18322.4	19760.6	20730.9	7108.74	21606.9	10715.5	22394.3	31366.6	10250.5	3577.27	32989.4	27374.1	4954.11	23950.7	12996.1	12897.9	23131.3	10953.3	21823.3	18374.6	20807.4	24748.4	21704.2
ERCC-00079	22474.1	7568.34	7718.59	14233	25632.5	13360.2	38619.8	9107.88	23355	0	50789.2	34651.8	0	19312.8	25438.9	26926.7	41296	18003.2	24792	37011.1	17050.7	23745.4	12725.4	17939	13911.4	15653.7	34815.3	36942.8	25174.4	43071.8	13171.7	14501	0	22712.4	19587.7	15248.6	32380	50894.1	38227.6	10979.2	27668.6	9898.88	34712.5	24147	14459.5	36132.5	37819.1	0	7124.35	36607	40063.9	20771.1	23243.4	17839.6	13939.4	20313	66114.4	24478.5	21949.4	26435.4	45232.9	36134.7	44436.9	37940.3	46528	44107.6	57823.9	40670.5	41285.1	52061.4	52645.1	47483.1	37308.4	33799.6	34558.8	39106.8	41532.3	49586.8	41573.7	47162.7	43901.7	29879.2	57572.7	36076.6	49438.9	60378.8	44052.2	54829.4	50532.2	49789.8	43489.5	51261.6	46700.1	36565.4	41027.7	56296.1	38543.4	48305.2	45139.9	40774.5	49434.2	49862.3	47227	43605.8	48925.2	47310.6	47087.4	41507	45325.4	43845.5	54425.3	49398.3	48528.9	40213.6	47414.4	69566.8	48741.3	49944.1	52754.2	34007.3	69945.3	46987.8	67630.7	54663.8	50170	49236	33101.7	82264.2	43169.1	32195.3	49391	45231.7	55203.8	42404.9	72718.5	40324	54893.9	40468.1	51095.9	58291.1	25984.2	38728.3	34192	81079.4	79484.6	34464.8	42527.1	50517.9	43036.5	34918.5	47829.5	58975.2	31869	43881.5	40131.8	51871.5	45240	50635.1	49388.7	42432.8
ERCC-00081	0	0	0	0	0	0	0	0	0	0	0	0	0	0	0	0	0	0	0	0	0	0	0	0	0	0	0	0	0	0	0	0	0	0	0	0	0	0	0	0	0	0	0	0	0	0	0	0	0	0	0	0	0	0	0	0	0	0	0	0	0	0	0	0	0	1656.22	915.695	0	0	0	0	0	0	0	0	2019.45	0	816.286	0	0	0	3654.45	0	0	0	0	0	0	0	1706.3	0	0	1312.91	0	0	0	0	0	856.212	0	0	0	0	708.572	0	0	0	667.479	0	0	0	0	0	0	0	0	0	0	0	0	844.69	0	0	0	0	0	0	0	0	0	0	0	0	0	0	0	2250.25	0	0	0	0	0	0	0	0	0	0	0	0	0	0	0	0	0	0	2874.18	0	1484.04	0	0
ERCC-00083	0	0	0	0	0	0	0	0	0	0	0	0	0	0	0	0	0	0	0	0	0	0	0	0	0	0	0	0	0	0	0	0	0	0	0	0	0	0	0	0	0	0	0	0	0	0	0	0	0	0	0	0	0	0	0	0	0	0	0	0	0	0	0	0	0	0	0	0	0	0	0	0	0	0	0	0	0	0	0	0	0	0	0	0	0	0	0	1478.72	0	0	0	0	0	0	0	0	0	0	0	0	0	0	0	0	0	0	0	0	0	0	0	0	0	0	0	0	0	0	0	0	0	0	0	0	0	0	0	0	0	0	0	0	0	0	0	0	0	0	0	0	0	0	0	0	0	0	0	0	0	0	0	0	0	0	0	0	0	0	0	0
ERCC-00084	7570.18	7568.34	3978.19	5493.1	9013.57	3473.27	0	9107.88	0	0	0	0	0	0	0	0	0	8085.75	0	0	3271.88	0	3633.49	3703.17	3459.72	0	4389.97	0	0	0	6596.47	0	0	0	8003.15	13993.2	5525.5	0	8164.39	7346.68	0	0	0	8062.03	0	4223.1	8248.41	0	0	5004.9	6832.14	3628	3752.85	4376.65	3562.24	0	0	6536.04	5631	0	10047.5	3173.37	11453.3	7684.39	7714.05	14037.1	10568.3	13162.9	7047.37	11457.9	13538	17054.9	8977.81	7482.23	16632.4	11467.1	7453.58	16374	9200.05	9927.79	9328.87	6259.71	20264.9	15230	7808.46	10295	8706.9	11736.8	10311.7	11283.2	6708.96	11149.2	7479.54	9408.73	7718.23	11706.4	11540.2	15442.6	15000.5	6137.88	14404.2	8429.02	8847.1	9944.95	10449.2	13094	14200.5	10030.8	8795.77	12302.5	16592.1	9503.07	18699.9	10089.4	10026.8	10665.1	19343.3	16152.7	14499.3	13289.9	15936.1	7593.57	10216.1	9490.06	3016.98	19287.5	3813.06	29373.3	3708.55	11957.8	22197.8	9271.64	9240.35	7962.58	11818.5	6816.08	19484.8	10869	12957.7	18786.1	0	9841.16	3586.7	25696	2263.28	18311.3	7919.86	6344.11	13948.7	4954.11	22914.3	4235.1	5821.26	10910.6	16379.2	9454.3	8933.38	15729.9	13553.2	9462.07
ERCC-00085	0	0	3978.19	0	0	2842.3	11435	0	0	0	0	0	0	0	0	0	20946.3	8085.75	0	0	3271.88	0	2007.61	0	0	0	4389.97	0	0	0	0	0	0	22739.2	0	4355.74	0	0	4150.8	0	3977.96	0	0	8062.03	0	4223.1	8248.41	0	0	3809.38	0	0	0	4376.65	3562.24	6830.15	0	0	0	0	1865.64	2055.48	0	4449.87	1183.4	7407.87	1824.67	2779.83	0	4644.95	3259.6	3407.31	4046.05	1203.26	13006.4	4036.44	880.958	3747.76	4081.22	9886.01	4873.51	3958.82	4111.42	3209.11	0	1929.77	1468.72	4315.27	0	4917.06	4141.37	4438.68	1979	2584.39	3691.31	3917.12	3122.73	0	2500.68	2676.31	4695.96	1532.64	6689.8	5064.1	2479.17	1563.99	2904.47	2980.86	3709.11	5644.76	1798.71	4901.81	4704.65	2621.74	5108.52	3682.98	2064.01	2971.89	2984.75	5600.02	5840.72	9196.63	0	5696.56	3016.98	4481.03	0	3631.37	0	0	0	5303.36	2566.94	1626.22	5033.01	0	0	4291.68	6545.96	0	2656.52	2049.64	3586.7	3789.75	2263.28	2577.93	3002.91	6344.11	0	4954.11	6899.37	1743.01	2927.23	3179.13	2374.43	3980.03	8023.29	1468.4	6634.09	4219.47
ERCC-00086	0	0	0	0	0	0	0	0	0	0	0	0	0	0	0	0	0	0	0	0	0	0	0	0	0	0	0	0	0	0	0	0	0	0	0	0	0	0	0	0	0	0	0	0	0	0	0	0	0	0	0	0	0	0	0	0	0	0	0	0	0	0	0	0	0	0	0	0	0	0	0	0	0	0	0	0	0	0	0	0	0	0	0	0	0	0	0	0	0	0	0	0	0	0	0	0	0	0	0	0	0	0	0	0	0	0	0	0	0	840.622	0	0	0	1310.87	0	0	0	0	0	0	0	0	0	0	0	0	0	0	0	0	0	0	0	0	0	0	0	0	0	0	2656.52	0	0	0	0	0	0	0	0	0	0	0	0	0	0	0	0	0	0	0
ERCC-00092	44377.7	33813.5	33932.1	23092	31551.1	29679.8	58163.6	18207.5	27997.3	32573.1	67197.1	56724	31004.4	39133.7	25438.9	53853.4	78310.1	47550.6	76879.9	77439	35823.9	34547.3	36014.9	22845.2	39147.6	50098	41009.7	122795	34290.2	42243	51862.1	59720.8	41078.7	86134.8	34098.5	41113.9	78025.6	101548	66794.3	40407.3	67697.7	39318.2	39202.2	58589	78301.4	57330.6	42166	97652.3	31702.8	62622.9	32258.9	29101.9	41980.1	55090.1	41763.8	33864.6	54061.8	90491.9	74432.2	69140.8	122933	104012	137335	115413	105864	122712	113720	125717	113228	115788	134030	100894	129926	107137	123438	112996	115855	127694	126391	101416	127357	109760	99696.5	99141.1	134403	118548	102903	105614	113456	114416	98293	119588	114832	109812	129399	110323	139966	101200	112328	93790.8	126758	129881	118503	125477	121451	120178	105560	114327	113802	131515	138240	124679	121887	108857	120171	88267	138030	130430	132129	114370	148830	174171	158071	128243	167129	149959	161176	173369	156605	131756	149250	143338	130698	93079.3	108346	142964	144128	95948.6	119627	161077	85223.5	147279	111666	143933	143544	115204	83341.4	106362	80724.8	106152	144305	118979	97913.6	128537	110897	122908	122154	111799	134374	141851
ERCC-00095	73570.1	84072.8	36943.6	67551.8	51009.1	68979.1	221585	50521.6	84041	43320.9	54582.2	83727.1	80350.7	43278.1	46084.9	80238.4	20946.3	56708.9	49382.8	183286	63446.8	61943.8	47114.2	62410.2	65076	73279.4	34706.9	36942.8	49966.9	92145.7	78094.2	73152.4	124157	65527.2	63175.2	31102.5	94433.9	0	67325	43594.2	49127.7	57451.8	35741.9	78144.4	54178.7	48785.8	89814.2	88950.1	39409.4	45255.8	62283.3	45975.2	48066.7	57148.9	44223.4	58234.5	87397.1	94657.3	40847.4	55427.8	103294	110625	83690.7	99199.7	124134	84440.6	73985	85926.8	81181.6	70327.7	104103	81851.3	89440.7	88126.5	109720	81506.7	93751.9	60380.1	63240.2	98758.4	108951	107098	74252.8	99968.9	85922.4	83090.4	97967.5	77356.1	105164	83562.8	112640	101232	89575.4	106387	86214.7	101245	86721.7	88584.1	75198.8	77939.8	71735.6	94138.4	83692.2	73423.5	82241.3	75161.5	98515.9	70108.3	92607.9	75173.5	65778.4	89061.5	73319.2	79814	77151.2	121029	69742.4	56620.1	59861.3	58113.8	76114.5	92398.4	81028.2	64546.9	97613.5	68364.5	92874.6	108177	84411.6	105773	69416.6	65013.9	84650.4	88994.1	66338.9	72882	67525.6	58680.1	96289.2	49935.3	89484.2	79640.8	78652.7	108330	82237	59505.5	62749.8	60555.2	72462.8	96014.5	85307.7	76864.1	109128	99707.5	69984.3	61584.4	74790.9	56133.7	70561.3	75535.8
ERCC-00096	8.1828e+06	8.31321e+06	8.80675e+06	8.59516e+06	9.97248e+06	9.63041e+06	9.09776e+06	9.20372e+06	1.01178e+07	8.37547e+06	8.85978e+06	8.1609e+06	8.97037e+06	8.61694e+06	8.2002e+06	9.87206e+06	8.21141e+06	1.01734e+07	7.4145e+06	7.62324e+06	8.39234e+06	8.66269e+06	9.14816e+06	8.11115e+06	8.53308e+06	8.33064e+06	9.06061e+06	9.86413e+06	8.53777e+06	7.68833e+06	7.55756e+06	8.56605e+06	7.48576e+06	6.85874e+06	8.2601e+06	8.7303e+06	6.97802e+06	8.58557e+06	8.22209e+06	8.22101e+06	8.07156e+06	7.95418e+06	8.17438e+06	7.23789e+06	8.09329e+06	8.40083e+06	8.21158e+06	9.28416e+06	1.06682e+07	9.96726e+06	7.8516e+06	9.44333e+06	8.92822e+06	8.64784e+06	9.9437e+06	7.96453e+06	7.42832e+06	7.83913e+06	9.30529e+06	8.71298e+06	9.07586e+06	9.16036e+06	9.23044e+06	8.82924e+06	8.78885e+06	9.22264e+06	9.56039e+06	9.01985e+06	9.45393e+06	9.33776e+06	8.48284e+06	8.72999e+06	8.88807e+06	9.06847e+06	8.68054e+06	9.55624e+06	9.33218e+06	9.90228e+06	1.09802e+07	1.03334e+07	9.23571e+06	9.44754e+06	9.28085e+06	8.86871e+06	9.48721e+06	9.41358e+06	9.27816e+06	9.07422e+06	9.10434e+06	9.45663e+06	8.54785e+06	9.3576e+06	9.42252e+06	9.03502e+06	9.5895e+06	9.31529e+06	9.88994e+06	8.7549e+06	9.56222e+06	9.00156e+06	9.5448e+06	9.00987e+06	9.01745e+06	9.08665e+06	9.19652e+06	8.48903e+06	8.89826e+06	9.8605e+06	8.92134e+06	9.98923e+06	9.68901e+06	9.60231e+06	9.84594e+06	9.59219e+06	9.59641e+06	8.76114e+06	1.00374e+07	1.02802e+07	1.07394e+07	1.07688e+07	1.05976e+07	1.06786e+07	1.06036e+07	1.05713e+07	1.06755e+07	1.15298e+07	1.0824e+07	1.14765e+07	1.09389e+07	8.97205e+06	1.02061e+07	1.06466e+07	1.03388e+07	9.93504e+06	1.03505e+07	1.1003e+07	1.05021e+07	1.03057e+07	9.68707e+06	1.07941e+07	1.01499e+07	1.06126e+07	9.77944e+06	1.03948e+07	1.0849e+07	9.96543e+06	9.45382e+06	1.02604e+07	9.03876e+06	9.96082e+06	1.03238e+07	9.40775e+06	9.40452e+06	9.51039e+06	9.42179e+06	9.60707e+06	1.0047e+07	9.48051e+06	1.01267e+07	9.30163e+06
ERCC-00097	0	0	0	0	0	2842.3	0	0	0	0	0	0	0	0	0	0	0	0	0	0	3271.88	0	1671.31	0	0	0	0	0	0	0	0	0	0	0	0	0	0	0	0	0	0	0	0	0	0	0	0	0	0	0	0	0	0	4376.65	0	0	0	0	0	0	0	0	1226.21	2339.84	0	0	0	929.256	0	1066.5	1318.02	0	0	1203.26	0	0	880.958	1621.1	517.418	0	1659.99	1334.78	0	0	0	0	0	0	0	0	0	0	0	0	1112.27	0	1046.85	0	1708.99	0	467.413	0	0	0	0	0	0	1993.05	931.532	840.622	0	0	0	0	0	3682.98	1032	0	1101.61	0	0	0	0	0	0	0	0	0	0	0	0	0	0	1626.22	0	1830.45	0	2596.1	1315.29	0	0	0	0	0	0	0	0	0	0	0	0	1743.01	0	0	0	1437.09	0	749.411	0	0
ERCC-00098	0	0	0	0	0	0	0	0	0	0	0	0	0	0	0	0	0	0	0	0	0	0	0	3703.17	0	0	0	0	0	0	0	0	0	0	0	0	0	0	0	0	0	0	0	0	0	0	0	0	0	0	0	0	0	0	0	0	0	0	0	0	0	0	0	0	0	0	0	0	0	0	0	0	0	0	0	0	0	0	0	0	0	0	0	0	0	0	0	0	0	0	0	0	0	0	0	0	0	0	0	0	0	0	0	0	0	0	0	0	0	0	0	0	0	0	1286.56	0	0	0	0	0	0	0	0	0	0	0	0	0	0	0	0	0	1018.08	0	0	0	0	0	0	0	0	0	0	0	0	0	0	0	0	0	0	0	0	0	0	0	0	0	0	0
ERCC-00099	0	0	0	3317.82	0	0	11435	0	0	0	12733.3	0	0	0	25438.9	0	0	0	0	19206	0	0	0	0	0	2641.61	0	0	0	3991.02	0	0	0	0	0	4355.74	5525.5	0	0	4986.9	2450.97	0	0	0	6438.23	7384.05	0	0	0	2819.27	2518.18	2641.04	0	4376.65	3562.24	0	0	0	0	0	1865.64	2055.48	2437.58	1178.2	3538.53	4932.68	5489.32	7224.9	6378.82	3559.31	3943.11	5363.33	2029.29	5683.67	8669.49	6050.72	3121.34	3370.41	4862.32	4076.1	0	5331.05	4111.42	0	4617.83	8278.34	2935.23	2955.21	2077.76	2255.64	8144.31	5400.88	3344.75	8529.7	4961.52	6866.15	6168.69	8570.64	4811.34	5291.67	3495.26	2060.78	2251.9	5504.98	1710.77	7615.58	7118.31	4400.12	3668.86	1899.35	5373.77	7865.18	4672.56	1310.87	1286.56	0	5132	7402.38	3412.17	2921.56	6716.08	6849.94	6094.64	1903.51	7737.02	4881.34	8347.19	10839.2	0	3096.37	4427.38	3204.67	3922.23	7839.99	6693.63	7313.51	3711.9	7781.12	3818.53	2873.77	5335.22	0	3586.7	9080.5	6249.67	5126.61	14814.8	12654.7	4680.18	0	5778.18	0	9979.98	13693.6	0	4248.27	2714.78	14469.3	2507.16	1428.1
ERCC-00104	0	0	0	0	0	0	0	0	0	0	0	0	0	0	0	0	0	0	0	0	0	0	0	0	0	0	0	0	0	0	0	0	0	0	0	0	0	0	0	0	0	0	0	0	0	0	0	0	0	0	0	0	0	0	0	0	0	0	0	0	0	0	1226.21	0	0	0	0	0	0	0	0	0	0	0	0	0	0	0	0	0	0	0	0	0	0	0	0	0	0	0	0	0	0	1425.56	0	991.811	0	0	0	0	563.943	0	0	0	857.332	0	845.331	0	0	0	0	0	0	0	1286.56	0	0	0	0	0	0	0	0	0	0	0	0	0	0	0	0	1068.49	0	0	0	0	0	0	1315.29	0	0	0	0	0	0	0	3002.91	0	0	0	0	0	0	0	0	0	0	0	0	0
ERCC-00108	252877	251422	192028	235961	232485	174885	178339	167862	142103	205426	301167	178581	118219	265920	189709	294612	310005	188828	176550	114171	202857	215116	214071	245663	224255	240320	289837	294076	238335	245654	187929	178685	245801	260609	228795	226209	250098	220065	196347	187566	252623	171238	288208	194858	254254	207463	175931	350273	349802	202148	294447	292463	227290	250506	276241	258123	174018	384520	273543	270365	457608	461095	530853	498029	426124	474270	542056	501508	528885	462598	521019	498274	553108	524409	399816	560747	498715	532285	533749	541298	499217	465219	508573	530859	487054	462978	455432	472793	420153	467911	467764	494166	468124	492548	501814	514748	496121	469488	528838	439830	500626	500777	478856	527905	543211	472667	506998	538576	443430	536545	520985	484259	520266	510704	502268	432966	580901	551350	544760	578195	658208	633881	593771	626537	604302	576326	613555	629694	631343	538957	570099	567963	503298	481149	525977	584663	662367	490428	500561	642590	465627	541899	524806	498315	586425	605745	501156	460640	442726	497510	539406	552046	497087	556565	503122	500809	569316	526466	538480	515108
ERCC-00109	0	0	0	0	0	2842.3	0	0	0	0	0	0	0	0	0	0	0	0	0	0	0	0	0	0	0	0	0	0	0	0	0	0	0	0	0	0	0	0	0	0	0	0	0	0	0	0	0	0	0	0	0	0	0	0	0	0	0	0	0	0	0	0	0	0	1183.4	829.738	915.695	0	0	1066.5	0	938.211	0	0	4347.86	0	0	816.286	517.418	0	1659.99	1334.78	0	0	0	0	1468.72	1478.72	0	0	0	0	1312.91	0	1112.27	0	0	1949.41	0	0	0	0	0	1415.76	2551.7	0	845.331	1327.04	0	840.622	0	984.449	1180.85	0	0	0	0	1001.22	0	0	844.69	0	0	1903.51	0	2445.28	3813.06	3631.37	2994.18	0	1514.3	0	1018.08	0	0	1830.45	0	865.949	0	0	0	0	3586.7	10916.7	0	0	0	0	0	0	1164.59	1743.01	2927.23	0	0	2794.81	1003.98	1254.45	840.17	0
ERCC-00111	69318.4	47259.2	75094.4	44152.2	39140	66471	30761.2	50168.5	85907.2	32573.1	99886.3	82243.3	107090	106402	186342	159924	102029	64794.2	81520.2	78311.6	49835.3	63262.8	60163.6	78355.2	52023.9	94203.2	65587.4	73695	101323	83044.4	29243	48999.8	66057.1	86458.1	57267.9	61997	82848.9	50894.1	83806.9	86096.8	106288	73052.7	108805	74983.4	68106.9	110317	131037	139341	92552.4	82500.9	77525.6	63689.3	56949.7	52938.5	73144.6	61492.4	65563	65207.7	130263	57450.7	171297	208300	198391	170484	153426	183032	174582	193212	174460	169859	135364	184177	187217	161216	152748	206352	189621	186177	219497	176711	180042	154891	160609	179408	189084	175677	156580	195404	223698	180403	174374	163079	156530	174249	170669	171024	204627	163876	190436	191271	187454	152027	161779	189925	175368	143226	187069	196558	156454	191825	191358	198239	172120	187668	188800	149665	179579	184395	194620	205642	180906	192794	182444	179186	231397	254445	257063	222916	186313	162307	182286	244023	185861	208673	191893	225525	215922	205665	179436	234877	160649	241237	172602	214056	237631	204883	221049	191695	197448	201464	206070	177756	187529	204779	171184	222049	238879	189345	222791	179468
ERCC-00112	24634.1	15007.3	3978.19	18923.2	9336.05	10331.5	13912.1	14808.5	17966.6	32573.1	38062.4	41531.1	27495.4	17420.8	50763.7	26926.7	20946.3	0	98967	78015.6	11023.1	17030.4	19852.3	7852.19	25664.8	18226.2	17201.5	43391	7273.78	24167.4	16009.2	7371.84	29931.3	11411.4	31328	4355.74	33640	50894.1	10862.3	14938.3	35785.1	9485.3	24840.4	18393.3	12082.3	25224.7	16198.9	0	14294.8	10662.8	14580.7	8422.33	40186.3	40323	18808.4	9771.42	0	11737.3	23955.4	33832.8	66474.8	52444.2	61202.2	52322.1	56251.1	45073.9	47929.2	48720.4	61579.6	60882.6	67513.4	65964.7	55905.4	41081.6	46073.5	75622.7	56547.3	52322.6	68582.5	64212.5	56379.9	55965.2	56637	54148	45076.1	32487.6	48877.7	45908	53720.2	56150.2	39928	43004	60558.1	46877.8	63231.4	56363.1	60080.8	61536.9	51870.2	56620.2	55645.2	51715	50357.3	67848.2	50916.9	55217.3	55243.2	58504.3	51449.5	65927.4	59174.1	52817.1	55840.9	45526.2	56229.1	32441.4	51274.9	65917.7	67684.1	43846.4	64067.8	66849.4	76640.2	46925.8	56245.7	50157.5	52072.9	66815.9	46760.9	53504.8	73716.8	66354.6	66960	69636.6	57103.6	79497.3	91673.5	61535.8	50492.9	51081	49424	57623.1	74468.2	93277.4	65258.7	54330.2	63402.8	31674.9	23645	42705.9	64666.4	50501.3	57428.4	53683.2	56903.2	46580	61798.9	57611.6	74343.2	58175
ERCC-00113	2.36338e+06	2.15717e+06	2.29673e+06	2.2409e+06	3.01322e+06	2.46537e+06	2.11628e+06	2.47089e+06	2.26598e+06	2.1501e+06	2.20514e+06	2.50763e+06	2.47855e+06	2.2105e+06	2.40028e+06	2.72912e+06	2.43505e+06	2.28509e+06	1.98892e+06	2.40872e+06	2.51676e+06	2.36643e+06	2.75776e+06	2.74361e+06	2.47567e+06	2.48675e+06	2.15013e+06	2.5779e+06	2.86076e+06	2.24603e+06	2.10374e+06	2.17694e+06	1.98466e+06	1.89444e+06	2.50641e+06	2.26442e+06	2.20768e+06	2.28714e+06	2.73572e+06	2.68926e+06	2.15391e+06	2.26157e+06	2.755e+06	2.05372e+06	2.24795e+06	2.1829e+06	2.42493e+06	2.37398e+06	3.05218e+06	2.78964e+06	2.04753e+06	2.9927e+06	2.73647e+06	2.57666e+06	3.48251e+06	3.22712e+06	2.46825e+06	2.34597e+06	3.01695e+06	2.22927e+06	2.308e+06	2.3177e+06	2.38977e+06	2.31463e+06	2.23728e+06	2.34695e+06	2.24252e+06	2.38841e+06	2.50074e+06	2.42048e+06	2.0005e+06	2.01625e+06	2.20193e+06	2.26967e+06	2.30978e+06	2.53476e+06	2.34854e+06	2.56025e+06	2.72087e+06	2.30858e+06	2.15052e+06	2.23171e+06	2.1835e+06	2.01987e+06	2.31364e+06	2.3178e+06	2.37861e+06	2.42685e+06	2.16255e+06	2.21953e+06	2.16718e+06	2.08406e+06	2.1853e+06	2.06482e+06	2.291e+06	2.1527e+06	2.40677e+06	2.3733e+06	2.35554e+06	2.34166e+06	2.36199e+06	2.23447e+06	2.24187e+06	2.30894e+06	2.28831e+06	2.18816e+06	2.43857e+06	2.61511e+06	2.37154e+06	2.71854e+06	2.16358e+06	2.31826e+06	2.39417e+06	2.43205e+06	2.34535e+06	2.19223e+06	2.4761e+06	2.45616e+06	2.49552e+06	2.57654e+06	2.76218e+06	2.61345e+06	2.82172e+06	2.82887e+06	2.83925e+06	3.06685e+06	2.86339e+06	2.27584e+06	2.62948e+06	2.50365e+06	2.73239e+06	2.80495e+06	2.64987e+06	2.69495e+06	2.75941e+06	2.92262e+06	2.51561e+06	2.63139e+06	2.31261e+06	2.86624e+06	2.6064e+06	2.74859e+06	2.48334e+06	2.70203e+06	2.54904e+06	2.69946e+06	2.60757e+06	2.81225e+06	3.05945e+06	2.83434e+06	2.6668e+06	2.51887e+06	2.56539e+06	2.76018e+06	2.57722e+06	2.52857e+06	2.90109e+06	2.46983e+06	2.69521e+06	2.5127e+06
ERCC-00116	8425.84	10223	13388.5	20883.4	5739.24	14000	11435	9107.88	6014.12	32573.1	12733.3	17506.3	27495.4	45460.4	50839	0	0	12756.1	0	19206	10406.2	17914.3	14485.2	5582.95	6917.68	11192.7	4389.97	0	12146.9	13664.4	25360.8	5914.5	11643	11411.4	8003.15	8709.27	17103.8	50894.1	11477	13430.2	15665.1	5964.69	22468.6	24149.2	15734	18441	16475.8	65957.1	0	20646.5	17896.9	8498.25	26445.4	17834.1	15394.5	13656.8	0	12992.4	4186.05	14625	25886.9	25477.5	23389.2	32677	34769.7	34417.7	29449.9	29181.7	36840.1	30153.2	41082.4	24772.8	24227.7	35550.2	32415.9	40216.8	35245	41890.9	43398.7	46197.3	24378.8	32866	37933.6	18330.5	47907.1	39232.8	27497.1	20412.4	16977.7	41436.3	22836.3	26440.6	34454.9	28721.9	29182.1	30522.6	41833.7	14816.5	31488.6	40917.6	33690.7	33694.8	19553.8	29369.2	34369.8	31694.5	37621.3	36752.6	31176.2	41992.2	50934.8	37984.6	34717.9	26914.1	43038.6	25969.6	21194.2	35895.2	38586.3	42870.9	53582.4	41645.1	35723.2	35189.6	48653	47509.1	45312.4	30723.1	41057.1	40801.8	33936	36608.3	39405.3	27239.6	31395	32180.5	41737.6	33813.8	35991.2	53434.3	41850.7	21942.3	30800.4	18866	41492.8	27246.4	23430	43623	16947.9	41145.8	34165.5	25818.9	33269.8	50437.6	31756.4	46254.6	42696.3	39214.8	38635.6	40597.2
ERCC-00117	0	0	0	0	0	0	0	0	0	0	0	0	0	0	0	0	0	0	0	0	0	0	0	0	0	0	0	0	0	0	0	0	0	0	0	0	0	0	0	0	0	0	0	0	0	0	0	0	0	0	0	0	0	0	0	0	0	0	0	0	0	0	0	0	0	0	0	0	0	1066.5	0	0	0	0	0	0	0	0	0	0	0	0	0	0	0	0	0	0	0	0	0	0	0	0	0	991.811	0	0	0	0	0	0	0	0	0	0	0	0	0	0	0	0	0	0	0	0	0	0	0	0	0	0	0	0	0	0	0	0	0	0	0	0	0	0	0	0	0	0	0	0	0	0	0	0	0	0	0	0	0	0	0	0	0	0	0	1437.09	0	0	0	0
ERCC-00120	0	0	0	0	0	0	0	0	0	0	0	0	0	0	0	0	0	0	0	0	0	0	0	0	0	0	0	0	0	0	0	0	0	0	0	0	0	0	0	0	0	0	0	0	0	0	0	0	0	0	3684.11	0	0	0	0	0	0	0	0	0	0	0	0	0	0	0	915.695	929.256	0	1066.5	1318.02	0	0	3347.12	0	0	880.958	0	2050.47	0	0	0	0	3209.11	0	0	0	0	0	0	0	0	0	0	0	0	1046.85	0	856.212	1341.44	563.943	771.481	0	708.572	857.332	0	1668.94	667.479	0	0	0	0	0	1310.87	0	0	1032	0	0	0	0	0	0	0	3016.98	0	0	0	0	3096.37	1514.3	2124.29	0	0	0	0	0	0	1315.29	0	0	0	0	0	0	0	0	0	0	0	0	1743.01	0	0	0	0	1003.98	749.411	840.17	0
ERCC-00123	0	0	0	0	0	0	0	0	0	0	0	0	0	0	0	0	0	0	0	0	0	0	0	0	0	0	0	0	0	0	0	0	0	0	0	0	0	0	0	0	0	0	0	0	0	0	0	0	0	0	0	0	0	0	0	0	0	0	0	0	0	0	0	0	0	0	0	0	0	0	0	0	0	0	0	0	0	0	0	0	0	0	0	0	0	0	0	0	0	0	0	0	1312.91	0	0	0	0	0	0	0	0	0	0	0	0	0	0	0	0	0	0	0	0	0	0	0	0	0	0	0	0	0	0	1903.51	0	0	0	0	0	0	0	0	0	0	0	0	0	0	0	0	0	0	0	0	0	0	0	0	0	0	0	0	0	0	0	0	0	0	0	0
ERCC-00126	0	0	0	0	0	0	0	0	0	0	0	0	0	0	0	0	0	0	0	0	3271.88	0	4928.45	0	0	0	4389.97	0	3110.99	0	0	0	0	11411.4	0	0	0	0	0	0	0	4308.68	5698.14	0	0	4223.1	8248.41	65957.1	0	2527.23	7895.48	2641.04	3752.85	0	3562.24	0	0	0	0	0	7443.85	4109.08	4873.69	0	2365.72	4224.33	3287.65	4614.94	6144.69	3188.8	5237.27	5832.82	2065.9	4804.26	0	6050.98	1636.41	5310.33	4111.99	7666.01	8004.6	2292.29	4111.42	0	2335.37	0	2097.4	4429.44	6216.24	3393.94	0	2213.27	1312.91	4263.7	4354.78	2968.21	1046.85	4723.57	3413.92	0	2887.58	2196.71	2251.9	11532.4	857.332	3125.12	5799.42	3990.88	6607.61	3358.66	1307.59	2946.16	9352.07	1310.87	5329.18	12857.4	1032	2958.89	7599.81	4468.19	5882.03	4606.37	5355.31	7593.21	5626.93	2445.28	0	7219.7	2994.18	0	1514.3	2130.13	1018.08	3245.02	5593.69	1830.45	2250.25	1383.46	1315.29	2873.77	7889.73	0	0	0	2990.92	2577.93	3002.91	0	4680.18	0	4165.76	0	2927.23	1604.25	2374.43	1437.09	3137.33	2244.82	3352.25	0
ERCC-00130	8.40258e+06	7.84991e+06	9.31038e+06	8.36149e+06	9.77976e+06	1.02796e+07	9.58351e+06	9.57772e+06	1.05884e+07	9.26131e+06	9.17669e+06	8.58878e+06	9.82122e+06	1.01248e+07	8.51642e+06	9.9157e+06	9.28304e+06	1.09374e+07	9.48961e+06	8.39137e+06	8.57241e+06	8.62175e+06	9.15754e+06	8.72496e+06	8.61716e+06	8.69372e+06	9.14335e+06	8.69886e+06	8.31843e+06	8.56756e+06	7.05407e+06	8.7683e+06	8.57492e+06	8.04885e+06	8.74332e+06	8.98119e+06	7.68809e+06	7.63388e+06	8.82785e+06	9.49335e+06	8.40907e+06	8.61617e+06	8.16504e+06	8.67673e+06	8.43766e+06	8.68696e+06	9.38103e+06	9.8666e+06	1.06638e+07	1.04818e+07	8.47584e+06	8.99659e+06	8.86867e+06	9.01107e+06	9.66344e+06	8.79907e+06	8.26779e+06	8.56732e+06	9.67132e+06	9.34187e+06	9.59248e+06	9.47813e+06	9.92627e+06	9.42863e+06	9.45732e+06	1.01683e+07	1.02884e+07	9.93298e+06	1.03004e+07	1.03991e+07	7.97891e+06	9.09525e+06	9.40101e+06	1.00555e+07	9.14115e+06	1.08937e+07	1.0327e+07	1.08231e+07	1.18376e+07	1.10646e+07	9.58533e+06	1.00418e+07	1.02327e+07	9.74457e+06	1.03027e+07	1.02993e+07	1.03308e+07	9.97831e+06	1.0061e+07	1.0391e+07	9.12943e+06	9.87793e+06	9.90137e+06	9.73717e+06	1.02292e+07	1.01308e+07	1.08387e+07	1.02258e+07	1.0547e+07	1.00897e+07	1.06958e+07	9.28101e+06	9.53826e+06	9.83041e+06	9.73323e+06	9.2872e+06	1.01832e+07	1.04112e+07	9.76622e+06	1.06081e+07	1.04731e+07	1.07597e+07	1.09808e+07	1.02355e+07	1.07016e+07	9.68152e+06	1.14307e+07	1.15201e+07	1.19516e+07	1.24639e+07	1.06549e+07	1.07613e+07	1.15144e+07	1.13903e+07	1.13596e+07	1.22948e+07	1.20566e+07	1.21937e+07	1.1455e+07	9.43014e+06	1.16259e+07	1.21401e+07	1.19246e+07	1.13039e+07	1.17868e+07	1.27645e+07	1.10606e+07	1.16199e+07	1.06669e+07	1.20137e+07	1.17153e+07	1.19227e+07	1.12025e+07	1.16269e+07	1.21927e+07	1.11428e+07	1.11104e+07	1.1522e+07	1.10702e+07	1.096e+07	1.15861e+07	1.06488e+07	1.00925e+07	1.04771e+07	1.02211e+07	1.04416e+07	1.22161e+07	1.08248e+07	1.14801e+07	1.06185e+07
ERCC-00131	29068.7	25661.3	25653.2	27488.6	23426.9	38896.4	33722.6	36679.6	16641.5	64883.5	35114.6	49355	0	0	151339	26926.7	41050.2	10090.6	0	37409.2	10549.1	23127.3	27015.1	13843.4	37802.2	25938.7	30582.9	0	30601.1	36173.4	71158.1	13258	44248.6	42575.1	15941.8	34478.7	29745.9	50894.1	56755.4	28446	23537	35738	26865.9	19199.9	15728.2	40593.3	24369.8	0	26838.4	28229.7	41711.3	28640.3	47010.4	4376.65	34198.4	42139	65272.3	58684.6	20092.1	15687.8	51683.4	70347.4	53172.4	79706.7	54735.6	62547.9	54336	60738.8	68312	52009.6	56269.7	63273.9	61609.2	57625.1	66498	73197.7	56117.4	85214.5	83256	75633.6	69491.3	60182.8	90225.8	65570.7	54040.6	65892.6	60107.2	59804.8	76667.3	68114.9	57253.9	45556	59554.4	65189.1	57778.5	79975.2	64387.7	79591.8	73843	50428.3	71161.5	54081.7	57592.2	54492.9	60801.5	72886.7	54012.3	69739	61109	70126	67628.2	66532.7	62033.6	76521.8	53981.8	84288.2	66548.8	61630.4	76957.1	73684.6	88548.9	72694.2	72618.2	54738.5	62483.9	79042	72766.2	100006	86964.5	85693.2	65225.3	55281.6	75758.9	72642	86839.3	94431	62674.4	62990.6	60027.9	99227.2	77613.7	74780.8	75484.1	64933	68614.8	75739.6	62860.3	91841	79855.6	52910.2	68423.7	63700.2	61938.1	78154.9	78122.3	55513.2	71058.8	76888.6	86367.5	53506.5
ERCC-00134	0	0	0	0	0	0	0	0	0	0	12733.3	17506.3	0	0	0	0	0	0	0	0	0	0	4101.08	0	0	0	0	0	0	0	0	5914.5	0	0	0	4355.74	0	0	0	0	9479.07	0	0	0	0	0	0	0	0	4932.66	3684.11	0	0	0	0	0	7425.89	0	0	5780.12	0	0	0	0	0	0	915.695	0	0	0	0	938.211	0	1203.26	0	0	880.958	0	0	0	1659.99	0	0	0	2316.54	0	0	1478.72	0	1706.3	0	0	0	0	1112.27	0	0	1949.41	0	0	0	771.481	2251.9	708.572	0	0	0	1198.24	931.532	840.622	0	0	0	0	1286.56	0	0	0	0	0	0	0	0	0	0	0	0	0	0	0	0	0	0	0	0	0	0	0	0	0	0	0	0	0	0	0	0	0	4680.18	0	0	1743.01	0	0	2374.43	1437.09	0	749.411	0	0
ERCC-00136	369529	286549	283002	299153	343458	371657	422421	212735	309555	319645	432982	231055	437744	390413	447162	145269	358884	346529	495717	442406	286706	295724	352466	385288	379099	379012	353391	494597	381658	326838	326835	322045	466564	384829	398422	369454	356280	462589	422554	337169	381510	343819	446011	388515	406918	347427	308393	345301	423052	396126	325603	413033	380487	349133	487668	357766	403212	442230	401386	393854	723870	640602	780387	744290	757216	746655	779458	743264	813534	775100	725822	752464	765308	828067	675724	743191	748579	832118	943619	780495	769440	731441	807805	755902	782342	794053	717520	759977	777591	782094	818974	754384	710359	715547	809407	741268	826480	695706	735055	727666	827648	735601	698640	768315	774325	651244	736251	838978	735915	821952	836276	878076	855561	879964	805196	702105	864290	891140	928758	956600	899033	936033	858667	948881	869129	992457	837067	1.02407e+06	950609	772796	882783	941306	952584	887303	909741	1.01236e+06	948167	931842	858100	1.02205e+06	862575	882426	866061	888048	919194	758490	700671	675841	727408	651535	957843	835133	835730	804845	889459	897233	903684	817807	874600	836838
ERCC-00137	0	0	0	0	0	0	11435	0	0	0	0	0	0	0	0	0	0	0	0	0	0	0	1671.31	0	0	0	4389.97	0	3110.99	0	0	5914.5	0	11411.4	0	0	0	0	0	0	0	0	0	0	0	0	0	0	0	0	0	0	0	0	0	0	0	0	0	0	0	2055.48	1226.21	2349.52	1523.16	829.738	915.695	929.256	0	0	1318.02	0	1033.89	1203.26	0	0	0	0	0	0	1659.99	0	0	3209.11	0	4499.67	1468.72	0	2077.76	0	2074.49	3290.93	0	1425.56	1112.27	991.811	1046.85	1949.41	856.212	0	2211.72	771.481	0	708.572	3402.59	0	0	667.479	931.532	0	0	984.449	0	1310.87	1286.56	0	2019.66	0	4163.79	2249.33	844.69	0	1793.82	1903.51	0	0	0	0	0	0	4539.94	0	0	1626.22	1689.36	0	2250.25	865.949	0	0	0	2049.64	0	0	0	0	0	0	4680.18	0	1164.59	0	0	1604.25	4739.58	2470	1003.98	0	840.17	0
ERCC-00138	3862.74	0	0	0	0	0	0	0	0	0	0	0	0	0	0	0	0	0	0	0	0	0	0	0	0	0	0	0	3110.99	0	0	0	0	0	0	0	0	0	0	0	0	0	0	0	0	0	0	0	0	0	0	0	0	0	0	0	0	0	0	0	0	0	0	0	0	829.738	0	0	0	0	0	0	1033.89	0	0	0	0	0	517.418	0	0	0	0	0	0	0	0	0	0	0	0	0	0	0	0	0	0	0	0	0	0	0	0	0	0	0	0	0	0	0	0	0	0	0	0	0	0	0	0	0	0	0	0	0	0	0	0	0	0	0	0	0	0	0	0	0	0	0	0	0	0	0	0	0	0	0	0	0	0	0	0	0	0	0	0	0	0	0	0	0
ERCC-00142	0	0	0	0	0	0	0	0	0	0	0	0	0	0	0	0	0	0	0	0	0	0	0	0	0	0	4389.97	0	0	0	0	0	0	0	0	0	0	0	0	0	0	0	0	8062.03	0	0	0	0	0	0	0	0	0	0	0	0	0	0	0	0	0	0	0	0	0	0	0	0	0	0	0	0	0	0	0	0	0	0	0	0	0	0	0	0	0	1520.76	0	0	0	0	0	0	0	0	0	0	0	0	0	0	0	2288.29	0	0	1698.25	0	0	0	0	0	0	984.449	0	1310.87	0	0	0	0	0	0	0	0	0	0	0	0	0	0	0	0	1514.3	0	0	0	0	0	0	0	0	0	0	0	0	0	0	0	0	0	0	0	1164.59	3404.71	0	0	0	0	0	0	0	1428.1
ERCC-00143	0	7568.34	3978.19	0	0	2842.3	0	0	0	0	0	0	0	15360.8	0	0	0	0	24792	0	3271.88	0	0	3703.17	0	0	0	0	0	3991.02	0	0	10072.5	11411.4	0	0	0	0	0	0	2450.97	0	0	0	4825.03	0	0	0	0	5027.81	0	0	0	4376.65	0	0	0	0	0	0	3649.84	2055.48	6129.44	2356.41	3508.1	2487.03	4317.02	2159.66	4420.39	2131.6	1679.69	1876.42	2066.42	1203.26	0	7021.51	1760.75	3258.69	1029.38	1918.25	7370.44	3912.05	4111.42	0	4575.57	3017.39	8758.16	8665.81	6069.04	5922.53	0	3778.98	3886.77	1425.56	4097.37	5935.19	2092.33	1949.41	5746.35	2668.7	3249.28	2303.25	4441.42	4590.31	3041.12	6231.22	1290.24	2158.09	1860.61	4732.1	5502.19	3927.43	1180.85	0	2569.72	3682.98	7168.28	2962.78	2194.48	4365.23	844.69	3069.18	3570.98	3802	3016.98	12168.4	5805.55	0	0	3096.37	1514.3	10182	4056.27	0	6986.69	7242.54	3067.72	2584.14	6221.22	2873.77	2656.52	2049.64	0	0	6676.54	2577.93	3002.91	6344.11	13763.1	0	5687.76	0	5854.45	3195.83	4636.25	5687.85	3011.95	3726.35	5855.7	1428.1
ERCC-00144	7679.95	0	8805.06	6616.15	5339.72	2842.3	0	0	6014.12	0	0	0	0	0	0	0	20946.3	8085.75	24792	19206	13068.4	0	15272.2	11080.6	8783.92	9578.41	8771.39	0	6179.37	3991.02	6596.47	5914.5	0	0	15959.8	0	6812.26	0	12202.6	0	12598.9	4308.68	11340.5	0	9582.37	12611.7	0	0	10451.5	4927.62	9548.46	10522.9	3752.85	0	3562.24	0	7425.89	19416.6	11409.9	11135.9	18354.5	26014.4	13121.6	20449.6	16815.6	10704.1	18276.2	10903.2	14611.1	16920	15590.9	19693.3	17601.2	11392.2	21244.1	26056.4	9335.21	16065.8	16367.8	22089.8	18201.4	9473.3	4111.42	26931.5	13438.2	16036.1	10058.2	8572.59	14277.1	13051.7	25229.4	16495.8	19496.6	14795.6	15915.6	19709	14953.9	10898.5	14199.1	16520.3	24794.6	18673.6	25110	17426.7	20944.1	12420.4	15641.1	28112.6	23392.6	15146.8	16700.2	16002.6	16114.2	27267.5	17765.6	10955.6	23649.1	17677.7	17146	10802.2	23674.2	16703.1	24970.4	31650.9	18079.3	20948.5	11371.9	17810.7	5959.05	18427.6	24187.5	16371	11081.7	18598.5	12469.4	9123.73	24397.5	10668.8	9107.46	22844.5	26073.3	19265.8	17160.2	29016.8	19990.9	17708.8	19972.5	12626.1	27816.5	14842.9	11523.5	12877.2	11469.2	18737.1	9104.94	13316.5	17422.9	18010.7	20781.5	11178
ERCC-00145	57021.8	57307.3	72452	72733.8	91898.5	65971.2	56198.4	67134.8	83932.2	101502	89534.6	51416	104915	115583	136834	62228.3	98821.4	63033.2	70235.8	240968	66995	106365	78061.2	122418	101331	104765	103683	80188.5	100883	124780	122573	52089.6	150625	175626	55383.4	93788.6	162577	287350	112737	91640.3	137669	100244	88545.9	105614	104451	124351	163757	129762	98826.3	89258.1	120472	99498.2	79767.8	93450.1	74766	64817.5	101140	125825	109389	100109	177900	239560	246912	235956	238966	241170	234394	220136	271922	232316	251108	215398	243379	251928	195170	274432	258498	252656	285192	262254	260660	227543	242479	236987	233909	221373	262596	217671	225822	238013	244076	254071	235678	216237	267677	227660	226050	219573	246699	261023	242734	226592	231676	228356	267006	251640	265097	241187	228017	274708	233190	264070	246506	255424	225139	272088	276249	270878	284612	308596	276419	282266	258010	339118	291046	299209	251779	315493	308190	219498	292904	288022	275167	241721	291520	318610	355618	257139	238528	301296	250644	274095	233562	337692	296160	222024	241910	238503	198620	214288	288698	236642	255672	241767	232010	239378	267593	280962	262018	240140
ERCC-00147	0	7568.34	0	3317.82	0	0	11435	0	0	0	0	0	0	0	0	0	0	0	0	0	0	0	0	5350.68	0	0	4389.97	0	0	0	0	0	0	0	0	4355.74	0	0	0	0	0	0	0	0	0	0	0	0	0	0	0	0	0	0	0	0	0	0	0	0	1865.64	2055.48	0	1178.2	1183.4	0	0	0	0	0	0	938.211	1033.89	3425.94	0	0	880.958	816.286	517.418	0	0	1334.78	0	0	1167.69	0	0	0	0	1706.3	0	2162.01	0	0	0	0	1448.35	0	0	1341.44	0	0	0	708.572	0	0	0	667.479	0	840.622	0	0	0	1310.87	1286.56	0	0	1001.22	0	1125.77	844.69	0	0	0	0	0	0	0	0	3096.37	0	0	0	0	0	0	0	0	0	0	0	0	0	0	2263.28	0	0	6344.11	0	0	0	1743.01	0	0	2374.43	1437.09	1003.98	749.411	0	0
ERCC-00148	3862.74	7568.34	0	3317.82	3752.43	5648.09	39694.8	0	0	32573.1	25358.5	0	0	15360.8	0	53738.1	0	0	24792	0	6522.83	3174.25	0	3703.17	0	10208.2	4389.97	0	6221.98	3991.02	6596.47	0	0	22798.6	0	0	0	0	8151.47	0	4896.73	8470.68	0	0	4825.03	0	16265.2	0	3565.07	9974.19	3684.11	2641.04	0	0	14135.3	0	0	6536.04	3947.59	0	9172.71	4062.85	16221.2	7933.4	8170.72	5626.33	9114.18	4451.37	5353.64	2957.22	8993.39	6840.96	8198.7	7127.58	4347.86	2019.45	7822.12	10621.9	8198.28	4717.65	6597.66	10945.7	12290.5	6404.56	5798.76	10622.7	6479.84	8796.98	12334.2	7398.58	2074.49	7642.64	6536.69	5656.76	13762.8	8673.61	6158.62	7470.11	9119.02	13311.8	9594.22	4617.59	4494.21	5218.76	4783.88	6226.07	7586.4	9620.21	8367.93	9779.35	13617.2	9310.31	9274.53	10051.9	9792.41	7334.55	8838.88	9517.75	10433.7	11150.1	8333.91	12274.7	5369.93	7569.38	3016.98	14375.2	7593.73	3631.37	5950.05	6047.11	4513.97	4886.47	10098.6	8089.57	6732.27	15101.2	4351.13	8053.5	2630.59	5637.47	9441.65	8137.63	21451.7	7514.99	13401.2	2577.93	5960.99	0	0	4954.11	4593.93	11545.7	2927.23	11205.9	13757.6	1437.09	8480.68	7465.47	6498.38	9927.11
ERCC-00150	0	0	0	3317.82	0	0	0	0	0	0	0	0	0	0	0	0	0	0	0	0	3271.88	0	0	0	3459.72	2641.61	0	0	3110.99	0	0	0	0	0	0	0	0	0	4150.8	0	0	4308.68	0	8062.03	4825.03	0	0	0	3565.07	0	3684.11	3285.56	0	0	3562.24	0	0	0	0	5780.12	1865.64	0	5609.19	1178.2	3518.92	3241.74	3620.75	1145.69	2257.83	7323.51	6533.12	1918.18	4124.08	1203.26	4347.86	2019.45	2894.05	2439.79	1754.03	0	1659.99	0	8205.66	0	1167.69	3037.3	4387.78	0	2077.76	1706.3	2074.49	1110.69	2622.17	2849.15	2216.79	1980.86	0	0	2562.69	3921.4	2815	3066.66	4503.81	3432.23	4254.55	3090.89	3117.37	7294.99	8066.59	7473.49	5214.02	1944.22	7017.76	1310.87	3845.35	3682.98	2787.84	5824.04	4386.56	3588.78	5474.06	4599.7	5363.99	7438.88	0	4272.45	0	0	0	0	4502.83	1068.49	4053.9	3243.39	4951.33	2462.79	0	3440.95	3934.92	2873.77	0	5185.56	0	3789.75	2263.28	0	3002.91	6344.11	0	4954.11	4630.82	3481.18	2927.23	1604.25	2374.43	2199.54	0	2912.17	4171.68	2836.28
ERCC-00154	0	7568.34	3978.19	0	0	2842.3	11435	0	6014.12	0	0	0	0	0	0	0	0	0	24792	0	6505.42	11628.6	1671.31	0	0	2641.61	7233.09	0	0	0	6596.47	0	0	0	0	6427.48	5525.5	0	8277.38	4986.9	0	0	0	0	0	4223.1	0	0	3565.07	0	0	0	3752.85	4376.65	3562.24	0	11044.4	0	0	0	3720.36	6154.39	8138.89	4699.06	5707.48	7119.99	5778.94	7383.87	8641.38	10103	3954.06	5596.35	3097.66	1642.73	6742.58	4011.45	5265.22	4709.95	2089.91	1918.25	4276.42	6653.12	15893.4	10636.4	5680.1	0	1468.72	3883.1	2077.76	5105.6	4096.32	3329.89	3918.26	2848.34	7627.6	5833.29	5175.09	7759.72	4254.36	4011.29	5037.16	6863.62	2251.9	4005.57	3419.3	4575.43	6443.09	5277.74	6520.72	4999.57	5176.61	5719	1180.85	5161.71	3327.99	14717.5	7417.15	3001.72	7655.56	2251.54	5870.02	3073.33	1793.82	8599.11	3016.98	4885.79	14784.6	14252.6	12782.2	3096.37	1514.3	8491.69	4066.35	3211.14	1689.36	3568.87	2250.25	4279.2	1315.29	8598.89	2656.52	9604.94	10711.3	7557.29	4517.76	8731.85	11959	12502.4	4680.18	0	1459.19	3472.44	5820.28	0	7077.02	4300.06	4180.65	2242.39	8051.1	5355.38
ERCC-00156	0	0	0	0	0	0	0	0	0	0	0	0	0	0	0	0	0	0	0	0	0	0	0	0	0	0	0	0	0	0	0	0	0	0	0	0	0	0	0	0	0	0	0	0	0	0	0	0	0	0	0	0	0	0	0	0	0	0	0	0	0	0	1226.21	0	0	0	1809.91	0	0	1066.5	0	0	0	0	0	0	880.958	0	0	0	1659.99	0	0	0	0	0	0	0	0	0	2074.49	0	0	0	0	0	1046.85	1949.41	0	0	1127.89	0	0	0	0	0	845.331	0	0	0	0	1968.9	0	0	1286.56	0	1032	0	0	0	0	0	0	0	0	0	0	0	0	0	1514.3	0	0	0	0	0	0	865.949	0	0	0	0	0	0	2263.28	0	3002.91	0	0	0	0	0	0	0	0	0	0	0	0	0
ERCC-00157	3862.74	7568.34	0	0	0	0	0	0	0	0	0	17506.3	0	0	0	0	0	0	0	0	0	7047.14	1671.31	0	0	0	4389.97	0	3110.99	3991.02	0	5914.5	0	11411.4	15877.6	4881.59	5525.5	0	4150.8	4986.9	2450.97	0	11245.3	8062.03	0	0	8248.41	0	4195.67	3067.89	0	2641.04	0	5927.16	3562.24	0	0	6536.04	0	0	7430.7	2055.48	7211.52	2351.67	8267.15	4989.91	6674.91	4631.34	4525.5	6204.13	6887.85	4122.1	4242.49	2375.81	4347.86	8069.67	6993.71	3307.07	7064.13	5660.54	4958.28	10855.3	7760.98	12784.8	8114.01	6020.46	11522.7	9260.45	10292.9	4274.32	4146.9	3316.45	2579.6	7099.23	7746.79	7352.36	4161.11	5985.24	5458.78	4016.24	6860.84	7084.3	8989.53	8610.09	5573.52	13291.5	6811.07	3476.26	12153.9	5126.36	3916.2	3893.23	4704.41	3929.97	1286.56	3682.98	7263.52	2001.44	1254.55	3518.6	8689.78	4605.07	9187.23	11400	3016.98	2445.28	11408.4	3631.37	10774.2	3889.12	2864.23	7634.07	5063.8	8061.16	3375.32	7303.42	5144.4	4304.63	5973.68	8423.88	5313.05	2753.49	10576.9	3789.75	4501.55	5150.67	12887.7	6344.11	4680.18	9898.27	5808.89	7035.34	2927.23	7444.52	0	9556.14	6191.23	4652.69	4753.92	1428.1
ERCC-00158	0	0	0	0	0	0	0	0	0	0	0	0	0	0	0	0	0	0	0	0	0	3174.25	0	0	0	0	0	0	0	0	0	0	0	0	0	0	0	0	0	0	0	0	0	0	0	0	0	0	0	0	0	0	0	0	0	0	0	0	0	0	0	2055.48	0	0	0	0	0	929.256	0	0	0	0	0	0	0	0	0	0	0	0	0	0	0	0	0	0	0	0	0	0	0	0	0	0	0	0	0	0	0	0	0	989.809	0	0	0	0	0	0	0	840.622	0	0	0	0	0	0	0	0	0	0	844.69	0	0	0	0	0	0	0	0	0	1514.3	0	0	0	0	0	0	0	0	0	2656.52	0	0	0	0	0	0	0	0	0	0	0	0	0	0	0	0	0	0	0
ERCC-00160	7714.72	0	7109.85	3317.82	3752.43	5672.75	0	9107.88	0	0	12733.3	0	0	15360.8	25438.9	0	0	0	0	0	0	0	1671.31	3703.17	5187.09	2641.61	4389.97	0	3110.99	7948.68	13174.6	0	10072.5	0	8003.15	0	8654.3	0	4150.8	4986.9	2450.97	13136.4	0	0	6781.85	4223.1	8248.41	0	3565.07	2527.23	3684.11	7901.11	0	0	3912.23	0	0	0	7884.19	0	9278.95	6897.46	14909.3	12278.4	13836.3	8735.91	18995.3	11382.4	14461.6	10305.1	16607.8	10719.1	19575.7	10903	6898.28	12913.1	11216.2	15997.6	11486.3	14478.9	13612.4	5855.93	26955.8	19192.1	13416.6	10586.1	10997.1	13242.7	24127.8	15240.4	10326.3	11821.4	16465.3	7955.07	15611.4	13272.5	16325.8	23172.5	9664.48	18401	8078.53	16612.5	13293	7539.59	9865.88	17121.2	14192.4	12602.4	7827.98	10588.4	18824.9	13287.3	17181.5	9139.62	16817	10791.2	11215.9	8215.31	8780.72	15121.3	15083.1	18534.4	10698	20843.4	14984.3	14597	18954.1	9275.12	7570.64	12339.6	18885.6	14201.1	22281.7	9610.09	23358.6	12012.8	26176.8	11085.4	16917.7	21635.2	12205.2	25654.7	0	18358.4	19862.9	0	11965.7	0	7785.06	9887.56	13423.5	15511.1	15010.7	12760.4	8728.28	4299.29	12653.8	12614.9	12575.7	20944.8
ERCC-00162	49385.3	41724.1	49774.2	40495.5	54142.2	47493.1	99194.8	0	69891.6	89641.7	31782.3	30188.2	80093.1	30536.8	25438.9	47324.1	89392.1	0	66625.3	31842.5	46494.8	38424.8	36877.4	39155.9	16761	37109.7	27204.4	102611	50614.6	47734.7	79743.5	52465.5	104539	33796.2	43897.1	50793.7	62893.5	50894.1	51174.7	55813.1	36598.7	34023.4	22084.6	69336.6	37502.4	17562.4	79669.5	131382	43068.8	32304.1	52070.6	51407.1	18628	48219.6	24742.9	33194.5	63680.9	57819.9	33811.7	25423.4	70072.1	61008	69826	74974.7	63414.7	51745.2	62810.5	78377.3	56305.7	53157.9	67982.6	73836.7	80449.5	67594.1	47135.1	65682.5	60577.3	49665.4	51174.9	39050.7	70767	64381.1	52138.4	60586.5	51835.9	72479.1	47939.9	59838.7	83974.9	73720.1	73971.8	55963.4	78104.5	55046.4	54949.9	63775.5	54546.5	67204.4	43757.9	57961.5	67333.5	74438.3	66381.7	61471	67268.3	71076.2	78625.5	56222.6	55563.7	55495.5	64710.5	50758.1	42506.1	54577.8	47575.5	84947.3	63420.8	42262	51419.8	53442.9	55330.5	56300.9	46229.4	48913.7	67616.5	47311.3	54979.5	60879.2	53013.5	128083	64973	54341	51869	59168.8	56207.5	48115.8	57753.6	48579.3	69006.4	58155.5	56377.3	44577.6	59876.6	60416.5	39622.6	41303.3	45620.2	42302.6	57681.6	53562	53775.9	61232.9	67360	86620.6	71233	51902.8	75339	81806.1	51997.9	74624.4
ERCC-00163	3862.74	10686.5	0	9940.64	11221.1	0	11435	0	11411.7	0	25442.1	17506.3	0	0	0	0	0	15719.7	24792	36220.1	6531.13	0	9883.21	21121	3459.72	4995.99	0	0	5574.9	3991.02	0	11794.8	10072.5	22690.9	10914.8	0	5525.5	0	4150.8	14941.5	16258.6	10006	0	8062.03	23957.8	0	0	65957.1	3565.07	2527.23	17782.8	10126.5	0	8543.73	0	0	14794.4	6536.04	15683.9	0	22988.9	14328.9	12844.7	22086.4	11729.3	14716.8	13782.6	7885.25	19412.8	23494.5	18247.8	19067.2	7587.18	4710.82	12926.5	11404.6	10639.4	12816	16352.4	18960.3	13171.8	9276.72	12169.2	12731.5	12622.7	9526.8	13097.7	5906.34	9305.93	20252.1	17975	12809.2	13091.2	20933.7	16791.2	11817.8	10589.6	7775.11	17865.2	13339.4	15598.3	10446.1	20080.6	17526.4	18180.4	10036.6	26452.8	19703.5	13833	14417.5	19946.1	21432.6	16016	16809.5	12333.6	24957.7	18954.3	16755.6	13681.9	12446.3	21621.3	21315	19349.1	27540.3	8923.05	21777.6	21426.4	10887.1	17723.2	15154.4	19557.5	21133.1	9028.88	19298.4	22295.8	10721.7	11087.1	17487.2	15006	14180.6	30387.7	16215.8	27194.2	22658.2	17866.4	5131.07	11982.6	26556.5	13959.2	19702.3	17412.7	19099.4	13732.5	29632.4	13871.5	10015.3	25126.6	18743.9	19934.2	24371.3
ERCC-00164	0	0	0	0	0	0	0	0	0	0	0	0	0	0	0	0	20946.3	0	0	0	0	0	1671.31	0	0	2641.61	0	0	0	3991.02	6596.47	5914.5	0	0	0	0	0	0	0	4986.9	0	0	0	0	0	0	0	0	0	0	0	2641.04	0	0	3562.24	0	0	0	0	0	0	0	0	0	0	829.738	915.695	0	0	0	0	1934.71	0	0	0	0	600.833	816.286	1537.15	0	0	2243.77	4111.42	0	1167.69	0	0	0	2077.76	1706.3	0	0	0	1425.56	1112.27	0	0	0	0	1341.44	395.371	0	0	708.572	0	1563.99	0	0	931.532	0	0	0	0	1310.87	1286.56	0	0	0	2203.22	0	0	2742.18	0	0	0	0	0	0	2994.18	0	0	0	0	0	0	0	0	0	0	0	2656.52	0	0	0	0	0	3002.91	0	0	0	0	0	0	0	0	1437.09	0	749.411	0	1428.1
ERCC-00165	11574.5	22409.8	12282.6	9808.69	3725.82	11734.7	0	27226.9	6014.12	32573.1	12733.3	0	27495.4	45094.7	25438.9	40630.2	32230.8	15645.8	24792	90412.9	3271.88	7316.52	10866.5	11948	17971.8	8952.83	12869.7	0	12418.3	8416.04	26105.5	21754.9	30181.9	12498.8	9277.24	17381.9	11044.5	0	24669.6	0	11098.8	12829.5	17060.8	23233.8	28642.6	4223.1	0	130746	23082.4	10055.1	21996	14141.7	18273	17744.6	4261.6	10322	19910.5	19577.3	12629.5	5780.12	43067.8	45579.2	38257.2	37066.1	30723.9	35949	40390.3	44465.3	37224.5	36339.4	41206.8	42221.7	32644.4	36180	26020.6	45297.5	44116.6	37695.5	40379.4	37243.1	48773.9	35601.3	51664.3	28685	31366.9	26783.6	33202.3	26402.5	37394.8	40571.6	36030.1	33812	41594.6	28553.3	42816	38772.9	45897.6	48886.8	32669.6	29753.1	34657.9	41944.8	34922.6	36891.2	48538.7	33799.7	44751.8	29914.4	31587.5	41903.5	53709.6	41934.3	39723.7	65750.9	27665.5	41863.5	44122.1	50039.4	67035.3	38916.5	52654.7	61406.3	57983.4	43946.6	46369.6	53271.4	28604.7	27899	37935.4	20929.7	51366.4	37834	41546.9	39618.5	42763.9	56416.6	40037.5	39333.9	39246.6	40215.8	35353.4	42158.2	39362.5	24452.1	36676.9	25607.8	22734.3	38827.7	22224	38539.1	28551.6	38830.8	31909.2	61416	22601.9	36042.5	41552.5	36389.4	47532.4	36147.7
ERCC-00168	0	0	0	0	0	0	0	0	0	0	0	0	0	0	0	0	0	0	0	0	3271.88	0	0	0	0	0	4389.97	0	3110.99	0	0	0	0	0	0	0	0	0	0	0	0	0	0	0	0	0	0	0	0	0	0	0	0	0	3562.24	0	0	0	0	0	0	0	0	0	0	0	0	0	0	0	0	0	0	0	0	0	0	0	517.418	1918.25	0	0	0	0	0	0	0	0	0	0	0	1110.69	0	0	0	0	0	0	1710.7	0	563.943	1539.11	2251.9	0	0	0	0	0	931.532	0	0	0	0	0	0	0	0	0	0	0	0	0	0	0	0	0	0	0	0	0	0	0	0	1626.22	0	0	0	0	0	0	0	0	0	0	0	0	0	0	0	0	0	0	0	0	0	1437.09	0	749.411	0	0
ERCC-00170	0	0	3978.19	3768.78	5637.21	3449.54	11435	22953.7	6014.12	0	0	17506.3	27495.4	0	0	0	20946.3	0	0	0	6000.63	3174.25	2665.5	0	4896.35	0	0	0	6655.71	4439.35	8412.67	11574.1	10072.5	0	0	4355.74	6118.51	0	0	0	2915.6	4308.68	5698.14	0	4825.03	4223.1	8248.41	0	3565.07	4864.91	4942.94	5379.44	6065.92	4863.92	3562.24	6830.15	0	11533	5308.29	5780.12	15364	2251.92	2442.58	5153.9	4787.96	6465.32	8483.46	3138.4	4177.17	6201.98	13758.7	5419.84	8020.44	10962.9	4347.86	2019.45	9083.23	5872.79	8493.42	4221.31	9557.82	4396.21	7493.66	6411.78	3904.37	6332.46	6397.33	10662.2	4149.28	2830.17	7379.21	4628.41	10165.8	12723.1	6558.93	8465.78	6763.08	8487.17	6342.66	7359.08	6877.45	5740.59	2251.9	7279.03	9222.81	4682.56	4449.65	6252.36	11167.2	5698.39	6205.48	5120.52	5754.46	4391.41	4556.5	3682.98	10275.2	7614.39	10924.6	2832.44	6887.34	8567.57	5534.08	1903.51	9798.37	14400	3813.06	3631.37	9441.77	6192.75	12691	6384.83	4695.03	12061.8	5542.78	4373.98	5202.44	8438.68	5879.29	4268.85	9464.36	8633.52	6090.55	11335.1	9274.54	3821.64	0	6344.11	4680.18	13146.5	3680.1	6947.5	9811.03	9601.42	10985.6	5400.69	7370.8	6653.86	7270.51	10211.1
ERCC-00171	4.67319e+06	5.08366e+06	4.8067e+06	4.90897e+06	5.7233e+06	5.3561e+06	3.81549e+06	4.89449e+06	3.31706e+06	3.58781e+06	3.91628e+06	5.44455e+06	5.49337e+06	6.04368e+06	5.54784e+06	5.8391e+06	5.04083e+06	5.45734e+06	4.69265e+06	5.311e+06	5.11546e+06	5.78026e+06	5.95056e+06	5.97583e+06	6.15306e+06	5.82423e+06	5.73928e+06	4.95349e+06	6.28811e+06	4.84375e+06	4.14649e+06	4.80796e+06	3.71032e+06	4.33186e+06	6.42935e+06	4.93036e+06	4.58112e+06	4.54429e+06	5.86745e+06	6.09224e+06	4.83679e+06	4.3892e+06	6.49268e+06	4.59338e+06	6.54858e+06	5.53309e+06	5.00695e+06	4.52599e+06	6.48704e+06	6.13791e+06	4.74797e+06	6.71909e+06	6.2925e+06	6.14209e+06	7.60724e+06	6.51151e+06	6.51176e+06	5.0537e+06	6.34572e+06	6.32002e+06	3.19675e+06	3.35165e+06	3.424e+06	3.25326e+06	3.33094e+06	3.46427e+06	3.70367e+06	3.36172e+06	3.54101e+06	3.40608e+06	2.94053e+06	3.06292e+06	3.0743e+06	3.27145e+06	3.01075e+06	3.44507e+06	3.36039e+06	3.51423e+06	3.32005e+06	3.47006e+06	3.23985e+06	3.44385e+06	3.52305e+06	3.30254e+06	3.44706e+06	3.35671e+06	3.31921e+06	3.28941e+06	3.48286e+06	3.42631e+06	3.24868e+06	3.18336e+06	3.20979e+06	3.43614e+06	3.36987e+06	3.3289e+06	3.32777e+06	3.2524e+06	3.40787e+06	3.1986e+06	3.55999e+06	3.09809e+06	3.19222e+06	3.24161e+06	3.24569e+06	3.121e+06	3.4494e+06	3.45325e+06	3.20461e+06	3.65009e+06	3.46044e+06	3.49479e+06	3.47391e+06	3.51026e+06	3.47259e+06	3.46667e+06	3.71612e+06	3.67507e+06	3.67669e+06	3.43349e+06	3.79491e+06	3.75909e+06	3.7839e+06	3.89907e+06	3.94078e+06	4.10898e+06	3.74407e+06	4.60024e+06	3.63635e+06	3.42097e+06	3.67705e+06	3.81446e+06	3.80893e+06	3.31684e+06	3.53691e+06	3.57992e+06	3.3832e+06	3.29951e+06	3.43654e+06	3.90743e+06	3.91746e+06	4.08667e+06	3.80477e+06	3.93659e+06	3.83294e+06	3.88443e+06	3.63008e+06	3.75204e+06	4.00752e+06	3.95799e+06	3.82152e+06	3.53556e+06	3.6827e+06	3.60616e+06	3.65537e+06	3.30569e+06	4.00962e+06	3.44884e+06	3.69902e+06	3.51602e+06
PB.CAJ.269	0	0	0	0	0	0	0	0	0	0	0	0	0	0	0	0	0	0	0	0	0	0	0	0	0	0	0	0	0	0	0	0	0	0	0	0	0	0	0	0	31.8554	0	5698.14	0	0	0	0	0	0	0	0	1071.44	0	0	0	0	0	0	0	0	0	0	0	0	0	477.176	0	929.256	0	0	0	0	0	3023.98	0	0	0	562.107	0	0	0	0	0	0	0	0	0	0	0	0	2710.54	1110.69	0	0	0	991.811	0	0	821.069	683.87	0	771.481	0	0	0	0	2935.18	667.479	931.532	0	0	0	0	0	1286.56	2986.99	0	0	0	1125.77	0	1539.67	0	0	2033.44	0	0	0	0	3096.37	0	0	0	0	0	0	0	0	1315.29	0	3099.64	8334.97	15365.9	11961.6	0	0	0	0	0	0	0	0	0	0	0	0	0	749.411	0	0
STRG.10015	0	0	0	0	0	0	0	0	0	0	0	0	0	0	0	0	0	0	0	0	0	0	0	0	0	0	0	0	0	0	0	0	0	0	0	0	0	0	0	0	0	0	0	0	0	0	0	0	0	0	0	0	0	0	0	0	0	0	0	0	0	0	0	0	0	0	0	0	0	0	0	0	0	0	0	0	0	0	0	0	0	0	0	0	0	0	0	0	0	0	0	0	0	0	0	0	0	0	0	0	0	0	0	0	0	0	0	0	0	0	0	0	0	0	0	0	0	0	0	0	0	0	0	0	0	0	0	0	0	0	0	0	0	0	0	0	0	0	0	0	0	0	0	0	0	0	0	0	0	0	0	0	0	0	0	0	0	0	0	0
STRG.10032	0	0	0	0	0	0	0	0	0	0	0	0	0	0	0	0	0	0	0	0	0	0	0	0	0	0	0	0	0	0	0	0	0	0	0	0	0	0	0	0	0	0	0	0	0	0	0	0	0	0	0	0	0	0	0	0	0	0	0	0	0	0	0	0	0	0	0	0	0	0	0	0	0	0	0	0	0	0	0	0	0	0	0	0	0	0	0	0	0	0	0	0	0	0	0	0	0	0	0	0	0	0	0	0	0	0	0	0	0	0	0	0	0	0	0	0	0	0	0	0	0	0	0	0	0	0	0	0	0	0	0	0	0	0	0	0	0	0	0	0	0	0	0	0	0	0	0	0	0	0	0	0	0	0	0	0	0	0	0	0
STRG.10033	0	0	0	0	0	0	11435	0	0	0	0	0	0	0	0	0	0	0	0	0	0	0	0	0	0	0	0	0	0	0	0	0	0	0	0	0	0	0	0	0	0	0	0	0	0	0	0	0	0	0	0	2641.04	0	0	0	0	0	0	0	0	0	0	0	0	0	0	915.695	0	1133.66	0	0	0	0	1203.26	0	0	880.958	0	0	0	0	0	0	0	0	0	1468.72	0	0	1706.3	2074.49	0	1312.91	0	0	0	0	0	856.212	0	0	0	0	0	0	0	0	0	0	0	0	0	0	0	0	0	0	0	0	0	844.69	0	0	0	0	0	0	0	0	0	0	0	0	0	0	0	2250.25	0	0	0	0	0	0	0	0	0	0	0	0	0	0	0	0	1604.25	0	0	0	749.411	0	0
STRG.10034	0	0	0	0	0	2842.3	0	0	0	0	0	0	0	0	0	0	20946.3	0	0	0	0	0	0	0	3459.72	0	0	36942.8	3110.99	0	0	0	0	0	0	0	0	0	0	0	0	0	0	0	0	0	0	0	0	0	3684.11	0	0	4376.65	0	0	0	0	0	0	3613.75	2055.48	1226.21	1288.66	545.237	2104.26	915.695	1625.26	0	0	1851.66	0	2772.23	3372.43	0	6165.97	2448.8	816.286	927.921	3267.16	1659.99	0	0	0	2372.09	1520.76	1468.72	1478.72	0	8688.16	4977.48	2597.46	3531.78	5856.81	0	5207.62	0	26455.7	856.212	8299.18	1076.62	2354.17	37106.2	1211.77	2943.16	3429.58	0	857.086	883.127	2305.02	1357.31	503.592	0	2208.4	1286.56	6860.06	0	1001.22	0	0	0	0	1848.18	0	3016.98	2445.28	0	0	2994.18	6131.13	1881.7	0	0	0	1689.36	1830.45	3182.84	0	1548.17	0	0	2049.64	5661.52	0	0	0	5776.42	6344.11	0	9465.05	0	0	4502.61	2034.47	0	0	0	58.4128	67.9117	1749.02
STRG.10035	0	0	0	0	0	0	0	0	0	0	0	0	0	0	0	0	0	0	0	0	0	0	0	0	0	0	0	0	0	0	0	0	0	0	0	0	0	0	0	0	0	0	0	0	0	0	0	0	0	0	0	0	0	0	0	0	0	0	0	0	1865.64	0	2295.22	0	2977.24	0	0	0	1901.05	0	0	0	0	1203.26	0	0	1082.32	1180.84	517.418	0	0	1334.78	0	0	0	0	0	0	0	2125.91	2074.49	1110.69	0	0	0	0	0	0	1185.52	1957.66	0	0	4349.6	3808.29	0	12063.3	1090.64	2768.98	2640.83	1395.08	1307.59	2495.97	0	1310.87	1286.56	0	0	0	0	0	0	0	0	0	0	0	0	0	0	0	0	0	0	0	0	0	0	0	0	0	0	0	3586.7	3789.75	3754.65	3324.5	4764.05	0	7185.33	4954.11	0	1743.01	62.2825	0	0	0	0	0	0	0
STRG.1005	15571.7	18063.5	17435.7	23121	5506.28	0	30766.8	65178.3	43250	183860	58095.7	77068.6	37588.7	0	80291.4	96662.7	67584.4	68886.8	109918	36761.4	5390.04	5134.18	3434.01	0	6784.29	2641.61	4389.97	0	6683.31	12316	11166.6	5914.5	26460.8	34323.4	12307.4	4355.74	8594.01	120710	4879.02	9191.54	0	8078.78	0	8062.03	0	0	14457.1	0	0	2527.23	0	0	0	0	3562.24	0	0	12636.4	0	0	0	0	0	0	0	0	0	0	0	0	0	0	0	0	35666	0	0	0	517.418	7431.5	0	0	8222.84	28831.8	0	0	0	2129.14	10299.5	0	0	0	0	0	0	0	1046.85	0	0	0	0	0	0	0	0	0	0	0	0	0	2578.85	0	0	1310.87	0	0	0	0	0	0	0	0	0	0	0	0	0	0	0	0	0	0	0	0	0	0	0	0	0	0	0	0	0	0	0	0	0	0	0	0	0	0	0	0	0	0	0	0	0	0
STRG.10055	0	0	0	0	0	0	0	0	0	0	0	0	0	0	0	0	0	0	0	0	0	0	0	0	0	0	0	0	0	0	0	0	0	0	0	0	0	0	0	0	0	0	0	0	0	0	0	0	0	0	0	0	0	0	0	0	0	0	0	0	0	0	0	0	0	0	0	0	0	0	0	0	0	0	0	0	0	0	0	0	0	0	0	0	0	0	0	0	0	0	0	0	0	0	0	0	0	0	0	0	0	0	0	0	0	0	0	0	0	0	0	0	0	0	0	0	0	0	0	0	0	0	0	0	0	0	0	0	0	0	0	0	0	0	0	0	0	0	0	0	0	0	0	0	0	0	0	0	0	0	0	0	0	0	0	0	0	0	0	0
STRG.10061	0	0	0	0	0	0	0	0	0	0	0	0	0	0	0	0	0	0	0	0	0	0	0	0	0	0	0	0	0	0	0	0	0	0	0	0	0	0	0	0	0	0	0	0	0	0	0	0	0	0	0	2641.04	1623.24	0	0	6830.15	0	0	3947.59	0	1865.64	0	1598.86	1088.72	1852.46	0	0	1858.51	0	736.888	0	0	0	1203.26	0	0	1638.16	0	0	0	0	1334.78	0	0	1167.69	0	0	0	0	0	1800.49	1646.73	1404.74	837.967	0	1671.59	0	1949.41	0	1377.91	563.943	902.753	0	1305.98	655.607	2424.64	463.66	0	1446.89	0	0	984.449	0	338.968	0	0	0	0	0	0	844.69	0	0	0	3016.98	0	3813.06	0	0	0	0	0	0	0	1689.36	0	0	0	0	0	0	2049.64	0	3789.75	2263.28	3562.96	3225.83	0	5352.34	0	0	1743.01	0	0	0	0	0	0	0	0
STRG.10087	0	0	0	0	0	0	0	0	0	0	0	0	0	0	0	0	0	0	0	0	0	0	0	0	0	0	0	0	0	0	0	0	0	0	0	0	0	0	0	0	0	0	0	0	0	0	0	0	0	0	0	0	0	0	0	0	0	0	0	0	0	0	0	0	0	0	0	0	0	0	0	0	0	0	0	0	0	0	0	0	0	0	0	0	0	0	0	0	0	0	0	0	0	0	0	0	0	0	0	0	0	0	0	0	0	0	0	0	0	0	0	0	0	0	0	0	0	0	0	0	0	0	0	0	0	0	0	0	0	0	0	0	0	0	0	0	0	0	0	0	0	0	0	0	0	0	0	0	4680.18	0	0	0	0	0	0	0	0	0	0	0
STRG.10091	0	0	0	0	0	0	0	0	0	0	0	0	0	0	0	0	0	0	0	0	0	0	0	0	0	0	0	0	0	0	0	0	0	0	0	0	0	0	0	0	0	0	0	0	0	0	0	0	0	0	0	0	0	0	0	0	0	0	0	0	0	0	0	0	0	0	0	0	0	0	0	0	0	0	0	0	0	0	0	0	0	0	0	0	0	0	0	0	0	0	0	0	0	0	0	0	0	0	0	0	0	0	0	0	0	1563.99	0	0	0	0	0	0	0	0	0	0	0	0	0	0	0	0	0	0	0	0	0	0	0	0	0	0	0	0	0	0	0	0	0	0	0	0	0	0	0	0	0	0	0	0	0	0	0	0	0	0	0	0	0	0
STRG.10137	0	0	3978.19	3317.82	3752.43	0	11435	0	6014.12	0	12733.3	17506.3	0	0	30041.7	0	20946.3	0	24792	19206	0	3174.25	0	3703.17	0	0	0	0	0	0	0	5914.5	0	11411.4	0	0	0	50894.1	0	0	2450.97	4308.68	0	8062.03	4825.03	4223.1	0	0	0	0	0	0	0	0	0	0	0	0	0	5780.12	0	0	0	0	0	0	0	0	0	0	0	0	0	0	12070.2	0	0	0	0	1918.25	0	0	0	3890.2	0	0	0	0	0	0	0	0	1312.91	0	0	991.811	0	0	0	0	0	0	0	0	0	2357.74	0	0	0	0	0	0	0	0	1286.56	0	0	0	0	0	0	0	0	0	0	0	0	0	0	3096.37	0	1068.49	0	0	0	0	0	0	0	0	0	0	0	0	0	0	0	0	0	0	0	0	0	0	0	0	0	0	0	0
STRG.10139	0	0	0	0	0	0	0	0	0	0	0	0	0	0	0	0	0	0	0	0	0	0	0	0	0	0	0	0	0	0	0	0	0	0	0	0	0	0	0	0	0	0	0	0	0	0	0	0	0	0	0	0	0	0	0	0	0	0	0	0	0	0	0	0	0	0	0	0	0	0	0	0	0	0	0	0	0	0	0	0	0	0	0	0	0	0	0	0	0	0	0	0	0	0	0	991.811	0	0	0	0	0	0	0	708.572	0	0	0	0	0	0	0	0	0	0	0	0	0	0	0	0	0	0	0	0	0	0	0	0	0	0	0	0	0	0	0	0	0	0	0	0	1962.01	915.961	0	0	2263.28	143.219	0	0	0	0	0	0	0	0	0	0	0	0	0	1428.1
STRG.10158	0	0	0	0	0	0	0	0	0	0	0	0	0	0	0	0	0	0	0	0	0	0	0	0	0	0	0	0	0	0	0	0	0	0	0	0	0	0	0	0	46834.9	67785.4	0	0	0	39172.1	63463.1	0	0	36464.3	0	0	0	0	0	0	0	0	0	0	0	0	0	1442.63	0	0	0	0	0	0	0	0	0	1390.43	0	0	0	0	0	0	0	0	0	0	0	0	0	29938.1	0	0	0	0	0	0	0	0	0	0	0	0	0	0	0	708.572	0	0	0	0	0	0	0	0	0	0	0	0	0	0	0	0	0	0	0	0	0	0	0	0	0	0	0	0	0	0	0	0	0	0	0	0	0	0	0	0	0	0	0	0	0	0	0	0	0	0	0	0	0	0	0	0
STRG.10159	0	0	0	0	0	0	0	0	0	0	0	0	0	0	0	0	0	0	0	0	0	0	0	0	0	0	0	0	0	0	0	0	0	0	0	0	0	0	0	0	0	0	0	0	0	0	0	0	0	0	0	0	0	0	0	0	0	0	0	0	0	0	0	0	0	0	0	0	0	0	0	0	0	0	0	0	0	0	0	0	0	0	0	0	0	0	0	0	0	0	0	0	0	0	0	0	0	0	0	0	0	0	0	0	0	0	0	0	0	0	0	0	0	0	0	0	0	0	0	0	0	0	0	0	0	0	0	0	0	0	0	0	0	0	0	0	0	0	0	0	0	0	0	0	0	0	0	0	0	0	0	0	0	0	0	0	0	0	0	0
STRG.10165	0	0	0	0	0	0	0	0	0	0	0	0	0	0	0	0	0	0	0	0	0	0	0	0	0	0	0	0	0	0	0	0	0	0	0	0	0	0	0	0	0	0	0	0	0	0	0	0	0	0	0	0	0	0	0	0	0	0	0	0	0	0	0	0	0	0	0	0	0	0	0	0	0	0	0	0	0	0	0	0	0	0	0	0	0	0	0	0	0	0	0	0	0	0	0	0	0	0	0	0	0	0	0	0	0	0	0	0	0	0	0	0	0	0	0	0	0	0	0	0	0	0	0	0	0	0	0	0	0	0	0	0	0	0	0	0	0	0	0	0	0	0	0	0	0	0	0	0	0	0	0	0	0	0	0	0	0	0	0	0
STRG.10166	0	0	0	0	0	0	0	0	0	0	0	0	0	0	0	0	0	0	0	0	0	0	0	0	0	0	0	0	0	0	0	5914.5	0	0	8003.15	0	0	0	0	0	2450.97	0	0	0	13317.1	0	0	0	3565.07	2527.23	7182.58	3742.28	0	4376.65	0	0	0	0	0	0	3507.07	0	1226.21	1721.55	0	829.738	0	971.329	1705.46	0	0	938.211	0	0	0	0	472.158	0	0	0	2787.07	0	0	0	1167.69	1520.76	2818.65	0	0	0	0	1694.44	1312.91	0	0	0	0	1949.41	1310.3	0	563.943	1482.73	0	2057.81	1206.89	0	845.331	667.479	2034.66	0	0	984.449	1180.85	1310.87	1286.56	0	0	0	0	0	0	0	0	1903.51	0	0	0	0	1830.29	0	0	0	0	0	0	0	0	0	0	0	0	0	0	0	0	0	0	0	4680.18	0	0	0	0	0	0	0	0	0	0	0
STRG.10168	0	0	0	0	0	0	0	0	0	0	0	0	0	0	0	0	0	0	0	19206	0	0	0	0	0	0	0	0	0	0	0	0	0	0	0	0	0	0	0	0	2450.97	0	5698.14	0	0	0	0	0	3565.07	2527.23	7004.01	5974.01	4344.55	11331.8	6955.85	6830.15	11799.4	10147.4	3947.59	0	10303.1	12081.4	5078.87	6669.94	5487.66	3826.53	1697.23	5550.42	1773.62	4960.54	7673.08	4767.6	4146.19	4828.46	0	2019.45	2642.88	3311.68	526.469	0	4062.27	1334.78	0	0	1167.69	1520.76	4774.5	1868.01	0	0	13973.2	8830.08	5309.13	6790.56	0	6959.55	0	6728.81	3414.09	6947.01	2357.08	1341.45	2486.18	3476.01	3333.39	6734.23	3933.64	1854.11	2871.13	2015.54	1307.59	3231.97	4946.2	5566.09	3870.81	10053.5	3042.72	3406.97	2163.16	2076.96	2173.83	2268.98	5933.4	1903.51	0	0	0	3631.37	0	3096.37	0	0	0	1626.22	0	1830.45	0	0	0	2873.77	2656.52	2652.74	3586.7	3789.75	2263.28	4527.09	3002.91	2018.7	5394.72	0	0	3112.52	4654.77	1834.32	4192.1	0	0	749.411	2092.92	2481.06
STRG.10169	0	0	0	0	0	0	0	0	0	0	0	0	0	0	0	0	0	0	0	0	0	0	0	0	0	0	0	0	0	0	0	0	0	0	0	0	0	0	0	0	2450.97	0	0	0	0	0	0	0	0	0	0	0	0	0	0	0	0	0	0	0	0	0	0	0	0	0	0	0	0	0	0	938.211	0	0	0	0	880.958	0	0	0	0	0	0	0	0	0	0	0	0	0	0	2462.32	1312.91	0	0	0	0	0	856.212	0	563.943	0	0	0	0	0	0	0	0	0	0	0	0	0	0	0	0	0	0	0	0	0	0	0	0	0	0	0	0	0	0	0	0	0	0	0	0	0	0	0	0	0	0	0	0	0	0	0	0	0	0	0	0	0	0	0	0	0	0	0
STRG.10170	0	0	0	0	0	0	0	0	0	0	0	0	0	0	0	0	0	0	0	0	0	0	0	0	0	0	0	0	0	0	0	0	0	0	0	0	0	0	0	0	2450.97	0	0	8062.03	0	0	0	0	0	0	3684.11	4483.62	3752.85	4376.65	0	12901.4	7425.89	11228.6	0	0	2247.96	1634.22	2745.04	1837.51	1084.35	2353.51	1472.29	949.815	2766.12	2834.65	1835.81	1348.36	0	3958.26	0	3034.01	1747.93	816.286	0	0	5715.84	0	0	0	1167.69	0	2343.28	0	0	0	2074.49	1053.27	4137.78	1640.47	0	3664.98	0	8217.43	1542.25	4098.07	629.888	771.481	2251.9	1458.54	2151.03	6131.48	2074.17	1002.48	2416.71	1634.91	0	1380.07	2224.2	1765.99	3416.03	5024.96	0	0	0	0	0	0	1793.82	0	0	0	3813.06	0	0	0	0	0	0	1626.22	2276.96	0	0	0	0	0	2656.52	3940.6	0	0	2263.28	0	0	0	9565.84	0	0	1743.01	0	0	2374.43	0	0	0	840.17	2373.86
STRG.10171	0	0	0	0	0	0	0	0	0	0	0	0	0	0	0	0	0	0	0	0	0	0	0	0	0	0	0	0	0	0	0	0	0	0	0	0	0	0	0	0	0	0	0	0	4825.03	0	0	0	5320.88	0	2305.33	3651.94	6194.73	10546.1	3245.05	6830.15	10444.5	6536.04	5824.13	0	2379.55	3992.72	2224.52	2368.12	2969.93	1552.89	1538.73	4045.86	2073.82	2586.34	2229.24	1002.92	3711.76	3572.75	0	3667.76	5082.58	1417.38	1005.64	0	3198.4	0	0	0	1487.47	0	876.298	0	0	0	4757.67	7106.01	6490.24	3528.68	0	2628.12	0	9424.4	3864.29	7230.08	3332.3	1020.5	2776.41	1807.96	3364.6	2473.65	3398.13	1514.04	2067.4	840.622	2561.44	4630.77	1437.94	2988.01	5015.97	5088.81	2458.6	844.586	1489.62	2818.83	844.69	2659.42	1793.82	2339.81	3016.98	0	2265.62	0	2994.18	2645.01	1514.3	2086.9	1018.08	0	1689.36	1830.45	0	0	0	2873.77	2656.52	2495	0	0	2263.28	3296.84	3309.33	6344.11	11557.6	4954.11	0	1743.01	0	1604.25	2374.43	0	0	0	0	972.764
STRG.10181	0	0	0	0	0	0	0	0	0	0	0	0	0	0	0	0	0	0	0	0	0	0	0	0	0	0	0	0	0	0	0	0	0	0	0	0	0	0	0	0	0	0	0	0	0	0	0	0	0	0	0	0	0	0	0	0	0	0	0	0	0	0	0	0	0	0	0	0	0	0	0	0	0	0	0	0	0	816.286	0	0	0	0	0	0	0	0	0	0	0	0	2074.49	0	4055.33	6913.55	0	0	0	10603	0	0	0	0	0	1211.43	0	0	0	0	0	0	0	0	0	0	1859.48	0	0	0	0	0	0	0	0	0	0	0	0	0	0	0	0	0	0	0	0	0	0	0	0	0	0	0	0	0	0	0	0	0	0	0	0	0	0	0	0	0	0	0	0	0
STRG.10183	0	0	0	0	0	0	0	0	0	0	0	0	0	0	0	0	0	0	0	0	0	0	0	0	0	0	0	0	0	0	0	0	0	0	0	0	0	0	0	0	0	0	0	0	0	0	0	0	0	0	0	0	0	0	0	0	0	0	0	0	0	0	0	0	0	0	0	0	0	0	0	0	0	0	0	0	0	0	0	0	0	0	0	0	0	0	0	0	0	0	0	0	0	0	0	0	0	0	0	0	0	0	0	0	0	0	0	0	0	0	0	0	0	0	0	0	0	0	0	0	0	0	0	0	0	0	0	0	0	0	0	0	0	0	0	0	0	0	0	0	0	0	0	0	0	0	0	0	0	0	0	0	0	0	0	0	0	0	0	0
STRG.10240	0	0	0	0	0	0	0	0	0	0	0	0	0	0	0	0	0	0	0	0	0	0	0	0	0	0	0	0	0	0	0	0	0	0	0	0	0	0	0	0	0	0	0	0	0	0	0	0	0	0	0	2861.83	0	0	3562.24	0	0	0	3947.59	0	2506.44	4468.43	4514.91	1852.02	1803.91	3057.24	1403.57	929.256	4044.25	2426.99	0	0	1031.99	1974.09	0	1250.5	683.338	816.286	517.418	0	1659.99	1334.78	0	0	1167.69	0	0	0	0	0	2943.03	1110.69	0	0	0	2695.39	0	3808.85	1368.08	1341.44	0	771.481	0	960.365	0	2415.39	845.331	667.479	931.532	840.622	0	1598.95	0	0	0	0	0	0	0	1125.77	0	0	0	0	0	0	0	0	0	0	0	0	0	0	0	0	0	0	0	2873.77	0	0	0	0	0	0	3002.91	0	0	0	0	0	0	0	0	0	0	0	0	0
STRG.10241	0	0	0	0	0	0	0	0	0	0	0	0	0	0	0	0	0	0	0	0	0	0	0	0	0	0	0	0	0	0	0	0	0	0	0	0	0	0	0	0	0	0	0	0	0	0	0	0	0	0	13508.4	5282.08	5349.8	7841.5	0	0	7425.89	0	3947.59	0	3980.43	3683.49	6476.34	4769.39	5480.43	3936.73	3385.05	6967.53	4502.14	5764.61	6277.94	1640.08	0	1203.26	0	2019.45	1682.26	1877.76	517.418	0	1659.99	3404.57	0	0	0	0	1468.72	2449.13	0	0	2074.49	2812.73	0	2873.85	0	2699.45	0	7485	2981.98	4853.35	563.943	1453.77	0	2995.73	1444.08	2900.31	0	2094.77	1479.14	0	0	3217.65	1180.85	1310.87	0	3682.98	0	0	1101.61	0	0	0	1793.82	1903.51	0	0	0	0	0	0	0	0	0	0	0	1830.45	0	0	0	0	0	2049.64	3586.7	0	2263.28	0	3002.91	0	0	0	0	1743.01	0	1604.25	0	0	0	749.411	0	1428.1
STRG.10243	0	0	0	0	0	0	0	0	0	0	0	0	0	0	0	0	0	0	0	0	0	0	0	0	0	0	0	0	0	0	0	0	0	0	0	0	0	0	0	0	0	0	0	0	0	0	0	0	0	0	0	0	0	0	0	0	0	0	0	0	3495.8	3929.35	1340.23	2000.47	784.388	1529.06	915.695	1073.69	2994.69	2592.91	0	370.582	0	2068.49	0	0	1348.54	816.286	249.788	0	1406.04	1334.78	0	0	1061.24	2909.29	1468.72	0	0	0	763.375	1363.72	0	535.607	0	1877.83	0	0	815.804	3086.53	0	771.481	2251.9	708.572	870.213	1563.99	0	952.64	1790.11	0	0	827.586	0	0	0	0	0	499.496	0	0	0	0	0	1903.51	3016.98	0	0	0	0	0	0	0	0	0	1689.36	0	0	0	0	0	0	2049.64	0	0	0	0	0	6560.39	0	4954.11	0	0	5677.64	0	2374.43	0	0	0	0	0
STRG.10244	0	0	0	0	0	0	0	0	0	0	0	0	0	0	0	0	0	0	0	0	0	0	0	0	0	0	0	0	0	0	0	0	0	0	0	0	0	0	0	0	0	0	0	0	0	0	0	0	0	0	0	0	0	0	0	0	0	0	0	0	0	0	0	0	0	0	0	0	0	0	0	0	0	0	0	0	0	0	0	0	0	0	0	0	0	0	0	0	0	0	0	0	0	0	0	0	0	0	0	0	0	0	0	0	0	0	0	0	0	0	0	0	0	0	0	0	0	0	0	0	0	0	0	0	0	0	0	0	0	0	0	0	0	0	0	0	0	0	0	0	0	0	0	0	0	0	0	0	0	0	0	0	0	0	0	0	0	0	0	0
STRG.10263	0	0	0	0	0	0	0	0	0	0	0	0	0	0	0	0	0	0	0	0	0	0	0	0	0	0	0	0	0	0	0	0	0	0	0	0	0	0	0	0	0	0	0	0	0	0	0	0	0	0	0	0	0	0	0	0	0	0	0	0	0	0	0	0	0	0	0	0	0	0	0	0	0	0	0	0	0	0	0	0	0	0	0	0	0	0	0	0	0	0	0	0	0	0	0	0	0	0	0	0	0	0	0	0	0	0	0	0	0	0	0	0	0	0	0	0	0	0	0	0	0	0	0	0	0	0	0	0	0	0	0	0	0	0	0	0	0	0	0	0	0	2049.64	0	0	2083.93	2577.93	0	0	0	0	0	0	0	0	0	0	0	0	0	0
STRG.10289	0	0	0	36.506	0	0	0	0	6014.12	0	0	0	0	0	0	0	0	0	0	0	0	0	0	0	0	0	0	0	0	0	0	0	0	0	0	0	0	0	0	0	0	0	0	0	0	0	0	0	3565.07	0	2560.82	2641.04	3752.85	2391.02	0	6830.15	3778.09	6536.04	0	0	0	2093.15	1196	894.193	1030.18	877.208	597.962	2056.84	671.921	396.463	1228.92	1232.09	559.97	1298.81	0	1533.83	1924.94	373.647	1223.53	0	0	0	0	0	1065.6	0	1164.23	0	0	1706.3	2836.94	3576.11	2163.81	2147.28	0	2397.47	0	5638.23	1476.82	3359.65	606.04	1086.44	2653.79	1249.86	1218.64	3591.96	784.842	667.479	998.096	1032.39	1502.97	1006.36	459.108	1890.9	1344.54	3187.38	0	1001.22	594.837	436.909	844.69	1539.67	0	0	0	0	4457.08	0	2994.18	3096.37	1514.3	569.669	1018.08	0	2283.84	0	734.192	519.57	1315.29	2873.77	514.584	0	3586.7	2725.1	2263.28	2046.48	3002.91	0	3805.11	0	0	966.825	3849.06	1414.28	2374.43	0	0	0	542.813	964.204
STRG.10296	0	0	0	0	0	0	0	0	0	0	0	0	0	0	0	0	0	0	0	0	0	0	0	0	0	0	0	0	0	0	0	0	0	0	0	0	0	0	0	0	0	0	0	0	0	0	0	0	0	0	0	0	3752.85	0	0	0	1006.67	0	0	0	0	2055.48	405.28	515.575	209.761	874.368	1842.14	1791.5	714.425	1373.98	3604.27	1407.85	1854.38	1878.91	0	4216.48	1056.59	320.809	909.833	0	1543.09	0	0	0	1167.69	0	1468.72	1478.72	0	1706.3	4334.82	1679.02	2376.97	1901.22	0	1842.82	0	7518.48	1062.73	1373.41	413.192	936.195	4850.26	407.626	732.258	1643.73	522.087	326.851	1569.33	369.619	1307.59	732.503	831.441	1145.86	1015.04	0	1624.14	615.895	529.269	2619.72	404.003	1539.67	1202.86	1075.26	906.509	0	3813.06	0	5619.5	1510.8	995.842	0	1227.22	1626.22	3378.72	1830.45	1994.19	865.949	2155	0	2656.52	3848.2	2032.86	2017.38	865.412	1261.02	2674.9	0	4680.18	2303.73	1164.59	2413.31	2927.23	248.071	0	0	1003.98	1343.98	539.323	502.286
STRG.10299	0	0	0	0	0	0	0	0	0	0	0	0	0	0	0	0	0	0	0	0	0	0	0	0	0	0	0	0	0	0	0	0	0	0	0	0	0	0	0	0	0	0	0	0	0	0	0	0	0	0	0	0	3752.85	0	0	0	239.151	6536.04	0	0	1865.64	2354.14	1851.39	1237.19	3204.31	1295.44	1055.08	2082.02	1717.46	1338.45	2669.8	4423	4388.56	5387.91	0	4092.16	7122.93	1197.7	2272.37	1918.25	1659.99	1334.78	0	0	0	0	1468.72	0	0	3569.14	12126.9	9441.77	7611.41	9564.86	0	6485.1	0	11645.7	8800.47	14537.4	1683.65	1889.15	4451.3	3533.2	3004.62	11475.1	1236.35	3786.51	5903.73	783.769	1158.64	5370.58	2967.33	2243.56	2897.02	2050.6	352.391	1176.69	963.91	688.963	844.69	1665.76	1955.56	1949.54	0	0	4520.91	3631.37	4052.72	6047.09	1039.87	422.192	1018.08	858.282	1340.09	0	136.343	0	2891.88	2873.77	2656.52	2443.22	3586.7	3126.65	1689.51	2800.81	3002.91	0	1629.58	524.616	0	6727.78	875.577	1801.12	1354.39	0	0	749.411	1006.32	1332.85
STRG.10348	0	0	0	0	0	0	0	0	0	0	0	0	27495.4	0	0	0	0	0	0	0	0	0	1671.31	0	0	0	0	0	0	0	0	0	0	0	0	0	0	0	0	0	2450.97	0	0	0	0	0	0	0	3565.07	0	3684.11	0	0	1322.79	0	0	0	0	956.467	0	1865.64	0	0	0	0	0	0	308.669	4007.63	1066.5	785.419	1227.86	1521.97	1193.93	0	2019.45	0	1608.33	1349.45	0	0	715.928	0	0	1167.69	0	2744.48	0	0	1706.3	2615.15	692.523	3262.02	2344.17	0	2229.11	0	2807.02	962.275	1307.29	672.44	2156.29	2251.9	941.891	2175.86	1763.68	1968.26	526.359	1691.43	1578.42	1171.1	885.761	4592.73	496.443	1467.08	6447.05	0	1299.15	0	1125.77	734.735	5557.46	1980.71	714.346	333.596	0	3509.88	3631.37	2994.18	3044.33	1406.76	1679.61	338.299	0	1988.81	589.745	0	0	3573.9	750.102	3524.04	1236.52	18378.8	3789.75	2478.7	2577.93	8681.87	2278.73	4680.18	14928.8	1164.59	2951.89	1505.81	2715.48	8566.46	0	1995.8	5109.26	3050.18	4889.45
STRG.10393	0	0	0	0	0	0	0	0	0	0	0	0	0	0	0	0	0	0	0	0	0	0	0	0	0	0	0	0	0	0	0	0	0	0	0	0	0	0	0	0	0	0	0	0	0	0	0	0	0	0	0	0	0	0	0	0	0	0	0	0	0	0	0	0	0	0	0	0	0	0	0	0	0	0	0	0	0	0	0	0	0	0	0	0	0	0	0	0	0	0	0	0	0	0	0	0	0	0	0	0	0	0	0	0	0	0	0	0	0	0	0	0	0	0	0	0	0	0	0	0	0	0	0	0	0	0	0	0	0	0	0	0	0	0	0	0	0	0	0	0	0	0	0	0	0	0	0	0	0	0	0	0	0	0	0	0	0	0	0	0
STRG.10408	0	0	0	0	0	0	0	0	0	0	0	0	0	0	0	0	0	0	0	0	0	0	0	0	0	0	0	0	0	0	0	0	0	0	0	0	0	0	0	0	0	0	0	8062.03	0	0	0	0	0	0	0	6439.57	0	0	0	0	0	0	0	0	0	0	2974.37	0	1183.4	829.738	0	0	1133.66	0	1318.02	0	0	1203.26	0	5981.14	880.958	0	517.418	0	0	0	0	0	0	0	0	0	0	2652.57	0	2230.81	1147.39	0	0	1998.69	0	0	0	2655.5	563.943	771.481	21006	1392.9	1386.02	3375.13	2105.28	1106.83	0	0	1307.59	1573.88	0	1310.87	1286.56	0	0	5123.75	0	1125.77	0	0	0	1903.51	3016.98	0	0	0	0	0	1514.3	949.77	0	0	0	0	0	0	2514.04	0	2656.52	0	3586.7	3789.75	3503.74	0	0	0	7410.29	4954.11	0	1743.01	2927.23	1604.25	4275.08	0	0	0	0	2037.2
STRG.10423	0	0	0	0	0	0	0	0	0	0	0	0	0	0	0	0	0	0	0	0	0	0	0	0	0	0	0	0	0	0	0	0	0	0	0	0	0	0	0	0	0	0	0	0	0	0	0	0	0	0	0	0	0	0	0	0	0	0	0	0	0	0	0	0	0	0	0	0	0	0	0	0	0	0	0	0	0	0	0	0	0	0	0	0	0	0	0	0	0	0	0	0	0	0	0	0	0	0	0	0	0	0	0	0	0	0	0	0	0	0	0	0	0	0	0	0	0	0	0	0	0	0	0	0	0	0	0	0	0	0	0	0	0	0	0	0	0	0	0	0	0	0	0	0	0	0	0	0	0	0	0	0	0	0	0	0	0	0	0	0
STRG.10425	0	0	0	0	0	0	0	0	0	0	0	0	0	0	0	0	0	0	0	0	0	0	0	0	0	0	0	0	0	0	0	0	0	0	0	0	0	0	0	0	2450.97	12983.2	5698.14	0	4825.03	0	8248.41	0	3565.07	3698.6	3684.11	2641.04	5909.03	4376.65	6177.7	0	0	0	0	0	1865.64	2055.48	1226.21	0	0	829.738	0	0	2000.57	1602.55	0	1210.19	2747.92	0	0	3775.95	0	0	0	1918.25	4756.15	2935.1	0	0	5889.59	0	2617.81	3047.45	0	2827.59	2074.49	1110.69	0	2198.2	0	0	0	0	1681.06	0	1076.22	10502.5	0	4480.77	7257.19	6620.52	2190.72	4479.41	4534.35	6147.71	2181.26	0	0	2081.56	2056.85	18102.5	0	4318.1	0	2983.29	624.173	2153.53	3783.29	6081.07	9486.46	0	7876.31	11763.5	6285.48	11196.1	1309.02	2061	1144.26	1626.22	7883.67	5356.84	810.969	1240.97	16942.5	4742.42	14583.1	7935.03	7476.22	22512.1	5531.56	4207.27	4893.63	0	8931.78	14420.2	2245.33	1110.44	2937.22	1604.25	6048.49	0	0	0	840.17	5454.59
STRG.10427	0	0	0	0	0	0	0	0	0	0	0	0	0	0	0	0	0	0	0	0	0	0	0	0	0	0	0	0	0	0	0	0	0	0	0	0	0	0	0	0	2450.97	0	0	0	4825.03	0	0	0	0	0	0	0	0	0	0	0	0	0	0	0	0	0	0	0	0	0	0	0	0	0	0	0	0	0	0	0	0	0	0	0	3703.05	0	0	0	0	0	1468.72	2369.22	0	0	0	0	0	1425.56	0	0	0	0	0	0	0	771.481	0	708.572	0	0	0	1013.03	0	840.622	0	0	0	0	0	0	0	0	0	0	0	0	1793.82	0	0	0	0	0	0	0	0	0	0	0	0	0	0	0	0	0	5105.51	4211.08	3586.7	3789.75	2263.28	5053.42	0	0	4680.18	0	0	0	0	1604.25	0	0	0	0	0	0
STRG.1043	6713.3	0	0	0	0	0	0	0	0	45139.2	0	0	0	0	0	0	0	0	0	0	0	0	0	0	0	0	0	0	3110.99	0	0	0	0	0	0	0	0	0	0	0	0	0	0	0	0	0	0	0	0	0	0	0	0	0	0	0	0	0	0	0	0	0	0	0	0	0	0	0	0	0	0	0	0	0	0	0	0	0	0	2936.49	0	0	0	0	0	0	0	0	0	0	0	0	0	0	0	0	0	0	0	0	1531.37	0	15946.6	3860.51	3172.06	3326.36	0	0	0	0	0	1573.62	0	0	0	0	0	0	0	0	0	0	0	0	0	0	0	0	0	0	0	0	0	0	0	0	0	0	3825.06	0	0	0	0	0	0	0	0	0	0	0	0	0	0	0	0	0	0	0	0	0
STRG.10435	0	0	0	0	0	0	0	0	0	0	0	0	0	0	0	0	20946.3	0	0	0	3271.88	0	0	0	0	0	0	0	0	0	0	0	0	11411.4	0	0	5525.5	0	0	4986.9	10373	25600.5	0	21484.5	7215.25	4223.1	17261.8	0	0	7011.01	45544.9	32170.1	38202	60535.4	10972.2	25350.4	0	42636.6	0	0	6007.35	20219.3	9485.52	10090	5292.05	4141.06	2319.97	6597.21	10185.7	11988.2	3828.26	2931.1	4969.42	1883.13	0	3058.5	7298.9	3137.78	1411.36	0	14722.4	17312.2	0	0	12058	10925	17901.5	17537.3	0	4940.74	0	0	0	0	0	0	0	0	0	0	0	0	3186.49	708.572	1207.9	0	0	0	0	0	0	0	0	0	0	14786.8	0	0	0	0	844.69	0	3423.26	0	0	0	0	0	0	0	0	0	0	0	0	0	0	0	0	0	0	0	0	0	2263.28	2577.93	0	0	0	0	0	0	0	0	0	0	0	0	0	0
STRG.10436	0	0	0	0	0	0	0	0	0	0	0	0	0	0	0	0	0	0	0	0	0	0	0	0	0	0	0	0	0	0	0	0	0	0	0	0	0	0	0	0	0	0	0	0	0	0	0	0	0	0	0	0	0	0	0	0	0	0	0	0	0	0	0	0	0	0	0	0	0	0	0	0	0	0	0	0	0	0	0	0	0	0	0	0	0	0	0	0	0	0	0	0	0	0	0	0	0	0	0	0	0	0	0	0	0	0	0	0	0	0	0	0	0	0	0	0	0	0	0	0	0	0	0	0	0	0	0	0	0	0	0	0	0	0	0	0	0	0	0	0	0	0	0	0	0	0	0	0	0	0	0	0	0	0	0	0	0	0	0	0
STRG.10437	0	0	0	3317.82	0	0	0	0	0	0	0	0	0	0	0	0	0	0	0	0	0	0	0	0	3459.72	0	0	0	0	0	0	5914.5	0	11411.4	0	0	0	0	0	0	10402.6	9848.41	9176.93	24048.9	12891.3	16128.1	19055.6	0	10828.6	6283.54	34253.8	5919.99	29361.2	11916.1	7150.01	15546.2	21810.1	19697.4	15495.6	0	5501.96	5232.78	5132.71	6400.62	4530.43	2216.86	915.695	2666.45	6841.72	3027.92	0	938.211	3277.94	2760.64	0	0	3030.5	1216.21	1379.01	0	16088.8	44910.4	0	0	29801.2	6951.73	19784.8	18948.7	2077.76	2319.47	0	1110.69	1312.91	0	0	0	0	0	856.212	0	0	0	2251.9	1718.11	0	0	0	1332.49	0	0	0	0	0	0	0	14737.7	0	0	0	0	0	0	0	0	0	0	0	0	0	0	0	0	0	0	0	0	0	0	0	0	0	0	0	0	0	0	0	0	0	0	0	0	0	0	2374.43	0	0	0	0	0
STRG.10439	0	0	0	0	0	0	0	0	0	0	0	0	0	0	0	0	0	0	0	0	0	0	0	0	0	0	0	0	0	0	0	0	0	0	0	0	0	0	0	0	0	0	0	0	0	0	0	0	0	0	0	0	0	0	0	0	0	0	0	0	0	0	0	1178.2	0	647.878	0	0	0	0	0	0	0	0	0	0	0	0	0	0	1659.99	0	0	0	0	0	0	0	0	0	0	0	0	0	0	0	0	0	0	0	0	0	0	0	0	0	0	0	0	0	0	0	0	0	0	0	0	0	0	0	0	0	0	0	0	0	0	0	0	0	0	0	0	0	0	0	0	0	0	0	0	0	0	0	0	0	0	0	0	0	0	0	0	0	0	0	0	0	0	0
STRG.10440	0	0	3978.19	3317.82	0	2842.3	0	0	6014.12	16467.9	12733.3	17506.3	27495.4	0	0	0	15858.5	8848.56	24792	19206	2238.42	3174.25	185.701	0	5665.58	2641.61	6524.23	0	0	5340.29	6596.47	0	0	0	0	4355.74	6852.91	0	4150.8	0	47967.5	81793.8	31147.5	65689.8	29176.6	62143.3	38720.7	88623.4	104167	30606.4	169963	105421	151613	190921	64665.2	174195	165105	149145	104431	5780.12	3548.98	5351.38	12907	6303.68	5724.78	2545.88	5159.37	3069.36	10390.3	9729.4	1318.02	3606.11	2277.53	773.757	0	4457.69	575.744	0	0	0	40415	67085.5	0	0	30381.7	4091.89	33113.3	50089.4	0	3424.72	0	0	1312.91	1425.56	0	991.811	0	1949.41	0	0	0	0	2251.9	1042.22	857.332	1563.99	0	0	0	840.622	0	2854.74	0	1310.87	0	39333.8	1032	1001.22	0	1125.77	0	0	0	0	0	0	0	0	0	0	0	0	0	0	0	0	0	0	0	0	1786.71	2746.48	0	7579.49	3192.33	0	0	10753.1	0	0	0	0	0	0	0	0	0	749.411	0	0
STRG.10442	0	0	0	0	0	0	0	0	0	0	0	0	0	0	0	0	0	0	0	19206	0	0	0	0	0	0	0	0	0	0	0	0	0	0	0	0	0	0	0	0	0	0	0	0	0	0	0	0	0	0	0	0	0	0	0	0	0	0	0	0	0	0	0	0	0	0	0	0	0	0	0	0	0	0	0	0	0	0	0	0	0	0	0	0	0	0	0	0	0	0	0	0	0	0	1112.27	0	0	0	0	0	0	0	0	0	0	0	0	0	0	0	0	0	0	0	0	62.2866	0	0	0	0	0	0	0	0	0	0	0	0	0	0	0	0	0	0	0	0	0	0	0	0	0	0	0	0	0	0	0	0	0	0	0	0	0	0	0	0	0	0	0	0
STRG.10445	0	0	0	0	0	0	0	0	0	0	0	0	0	0	0	0	0	0	0	0	0	0	0	0	0	0	0	0	0	0	0	0	0	0	0	0	0	0	0	0	0	0	0	0	0	0	0	0	0	0	0	0	0	0	0	0	0	0	0	0	0	0	0	0	0	0	0	0	0	0	0	0	0	0	0	0	0	0	0	0	0	0	0	0	0	0	0	0	0	0	0	0	0	0	0	0	0	0	0	0	0	0	0	0	0	0	0	0	0	0	0	0	0	0	0	0	0	0	0	0	0	0	0	0	0	0	0	0	0	0	0	0	0	0	0	0	0	0	0	0	0	0	0	0	0	0	0	0	0	0	0	0	0	0	0	0	0	0	0	0
STRG.10472	7255.69	12974.3	6671.95	8151.18	7963.11	13952	30694	20975.7	21244.7	57907.7	35948.7	54244.7	76433.8	30485.2	61260.9	70612.1	61449.5	17689.4	46484.9	34161.4	11778.8	0	3964.5	16777	8948.17	14298.9	4389.97	36942.8	5384.41	23946.1	6596.47	15077.8	40431	35203.8	36611.7	45158	43803.6	0	27914.2	13374	6996.42	27483.2	11688.9	29443.1	22853.1	25143.7	18506.8	0	11074.5	0	3684.11	8943.52	12029.7	10230.1	0	0	0	6536.04	0	38046.4	0	0	0	0	0	0	0	0	0	1066.5	0	0	0	0	8846.68	0	0	0	0	5931.15	0	2624.69	9178.02	11098.2	2335.37	12305.1	1468.72	11075.9	6778.82	0	0	0	0	1425.56	0	0	2143.8	2729.18	0	0	0	771.481	2251.9	0	0	0	845.331	667.479	931.532	0	0	0	0	2355.47	1286.56	6903.23	0	1001.22	1101.61	0	0	1539.67	0	0	0	0	0	0	0	0	0	0	0	0	0	0	0	0	0	0	0	0	0	0	0	0	0	0	0	0	0	0	0	0	0	0	0	0	0	0
STRG.10477	0	0	0	0	0	0	0	0	0	0	0	0	0	0	0	0	0	0	0	0	0	0	0	0	0	0	0	0	0	0	0	0	0	0	0	0	0	0	0	0	0	0	0	0	0	0	0	0	0	0	0	0	3752.85	0	0	0	0	0	0	0	0	0	0	0	0	58.9936	0	0	0	0	0	0	0	0	0	0	0	0	0	0	0	2940	0	0	0	0	0	0	0	0	0	0	0	0	0	0	0	0	0	0	0	0	2251.9	0	0	0	0	0	0	0	0	0	0	0	0	0	0	0	0	0	0	0	0	353.283	0	0	0	0	0	0	0	0	0	0	0	0	0	0	0	0	0	0	0	0	0	0	0	0	0	0	0	1743.01	0	0	46.0427	0	0	0	48.8743	0
STRG.10478	0	0	0	0	0	0	0	0	0	0	0	0	0	0	0	0	0	0	0	0	0	0	0	0	0	0	0	0	0	0	0	0	0	0	0	0	0	0	0	0	0	0	0	0	0	0	0	0	0	0	0	0	0	0	0	0	0	0	0	0	0	0	0	0	0	0	0	0	0	0	1300.33	0	0	0	0	0	0	0	0	0	0	0	0	0	0	0	0	0	0	0	0	0	0	0	0	1252.05	0	0	0	0	0	697.155	4376.38	1675.05	0	0	0	0	0	0	0	0	0	0	0	0	0	0	0	0	0	0	1793.82	0	0	0	0	0	0	0	0	0	0	0	0	0	0	0	0	0	0	0	3055.83	0	0	0	0	0	0	0	0	0	0	0	0	0	0	0	0	0
STRG.10479	0	0	0	0	0	0	0	0	0	0	0	0	0	0	0	0	0	0	0	0	0	0	0	0	0	0	0	0	0	0	0	0	0	0	0	0	0	0	0	0	0	4308.68	0	0	0	0	0	0	0	2527.23	5258.33	2641.04	2111.35	6997.4	3811.27	2794.15	7425.89	0	0	0	2407.45	1534.22	1495.03	0	2137.93	1981.33	0	929.256	1097.35	0	1679.53	2700.19	1416.12	2385.67	2768.68	0	1828.87	0	1297.06	1918.25	1659.99	3667.91	0	0	772.251	1520.76	1725.13	1478.72	0	2900.71	2246.43	2157.35	1933.66	2270.41	0	1533.32	0	3202.6	1643.53	3345.12	1218.48	938.808	3896.15	1234.24	1495.77	4201.26	1454.99	1215.54	2908.76	970.863	950.895	1729.79	3555.38	1056.5	2968.42	5857.27	0	1564	1101.61	4198.69	844.69	1539.67	1426.36	2519.07	2420.68	0	4324.56	2899.9	2994.18	5363.92	3088.05	1575.53	2209.97	1801.78	1959.39	0	2250.25	1213.13	1315.29	2873.77	5685.68	2160.37	6841.96	4144.79	7820.66	2140.46	5426.88	4205.79	3765.38	17583	882.635	1908.96	6920.58	2111.06	3409.44	0	0	1286.17	0	1724.82
STRG.1048	102123	0	0	0	0	78245.5	0	0	0	0	361060	0	0	0	0	0	0	0	0	0	0	89658.5	0	0	0	0	0	0	0	0	0	213784	372715	0	0	0	0	0	109964	0	0	97070.2	0	0	0	0	0	0	0	0	0	0	20917	0	0	0	0	0	0	83107.4	0	0	0	0	0	0	0	0	0	0	0	0	0	0	967167	0	0	0	0	0	0	0	0	0	0	0	0	0	0	0	0	0	0	0	0	0	0	0	0	0	0	0	0	0	0	0	0	0	0	0	0	0	0	0	0	0	0	0	0	0	0	0	0	0	0	0	0	0	0	0	0	0	0	0	0	0	0	0	0	0	0	0	0	0	0	0	0	0	0	0	0	0	0	0	0	30871.8	0	0	0	0
STRG.10482	0	0	0	0	0	0	0	0	0	0	0	0	0	0	0	0	0	0	0	0	0	0	0	0	0	0	0	0	0	0	0	0	0	0	0	0	0	0	0	0	0	0	0	0	0	0	0	0	0	0	0	0	3752.85	0	0	0	0	0	0	0	0	0	0	0	0	0	0	0	0	0	0	0	0	1203.26	0	0	0	0	0	0	0	1334.78	0	0	0	0	0	0	0	0	2074.49	0	0	0	0	991.811	0	0	0	0	0	0	0	0	857.332	0	0	0	0	0	0	0	0	0	0	0	0	0	0	0	0	0	0	0	0	0	0	0	0	0	0	0	0	0	0	0	0	0	0	0	2656.52	2049.64	0	3789.75	0	0	0	6344.11	0	0	0	0	0	0	2374.43	0	0	0	0	1428.1
STRG.1050	0	0	0	0	0	0	0	0	0	0	0	0	0	0	0	0	0	0	0	0	0	0	0	0	0	0	0	0	0	0	0	0	0	0	0	0	0	0	0	0	0	0	0	0	0	0	0	0	0	0	0	0	0	0	0	0	0	0	0	0	0	0	0	0	0	0	0	0	0	0	0	0	0	0	0	0	0	0	0	0	0	0	0	0	0	0	0	0	0	0	0	0	0	0	0	0	0	0	0	0	0	0	0	0	0	0	0	0	0	0	0	0	0	0	0	0	0	0	0	0	0	0	0	0	0	0	0	0	0	0	0	0	0	0	0	0	0	0	0	0	0	0	0	0	0	0	0	0	0	0	0	0	0	0	0	0	0	0	0	0
STRG.10514	0	0	0	20603.6	0	19232.9	54205.7	0	0	0	79706.5	0	0	45247.9	0	0	0	33385.9	0	0	13087.5	0	12235.6	0	0	0	0	0	0	0	0	0	0	0	0	0	0	0	0	0	0	0	0	0	0	0	0	0	0	0	0	0	0	0	0	0	0	14271.4	0	5780.12	0	0	0	0	0	0	0	8242.5	0	0	0	0	8106.25	0	26267.4	0	0	0	0	13527.2	0	8911.34	6821.1	47185.6	0	0	0	0	10713.4	0	0	14481.4	0	18352.4	2002.08	7819.33	0	18189.9	14328.1	20805.5	0	10346.6	0	8273.65	11855.9	17347.9	0	0	0	0	6344.91	3506.36	0	3997.61	0	0	0	0	1903.21	0	0	0	0	0	0	0	0	0	9695.9	0	0	4592.7	0	0	0	0	0	0	4371.87	0	14568	0	0	26285.5	5891.67	0	0	0	0	0	0	0	0	0	0	0	0	0	3407.1	0
STRG.10515	0	0	0	0	0	0	0	0	0	0	0	0	0	0	0	0	0	0	0	0	0	0	0	0	0	0	0	0	0	0	0	0	0	0	0	0	0	0	4150.8	0	3415.29	0	0	8062.03	0	0	0	0	5363.38	0	6293.68	2641.04	3752.85	0	3562.24	6830.15	0	0	0	0	0	0	1226.21	2259.76	2545	829.738	915.695	3130.71	2010.35	0	2528.88	1894.12	1690.95	0	0	2019.45	1667.95	816.286	0	0	0	0	0	0	0	0	0	1478.72	0	2949.35	0	0	1810.01	0	0	0	0	3524.43	1542.97	2317.92	0	980.921	0	708.572	857.332	2049.97	845.331	790.661	0	1374.53	1307.59	1302.14	1180.85	1453.94	2294.84	3682.98	0	0	0	1058.22	0	0	0	0	0	0	0	0	0	0	0	0	0	0	1689.36	0	0	0	1315.29	0	2656.52	2824.42	3586.7	0	0	3381	3677.61	0	0	0	0	0	0	1604.25	0	0	0	749.411	0	1428.1
STRG.10527	0	0	0	0	0	0	0	0	0	0	0	0	0	0	0	0	0	0	0	0	0	0	0	0	0	0	0	0	0	0	0	0	0	0	0	0	0	0	0	0	0	0	0	0	0	0	0	0	0	0	0	0	0	0	0	0	0	0	0	0	0	0	0	0	0	0	0	0	0	0	0	0	0	0	0	0	0	0	0	0	0	0	0	0	0	0	0	0	0	0	0	0	0	0	0	0	0	0	0	0	0	0	0	0	0	0	0	0	0	0	0	0	0	0	0	0	0	0	0	0	0	0	0	0	0	0	0	0	0	0	0	0	0	0	0	0	0	0	0	0	0	0	0	0	0	0	0	0	0	0	0	0	0	0	0	0	0	0	0	0
STRG.10534	0	0	0	0	0	0	0	0	0	0	0	0	0	0	0	0	0	0	0	0	0	0	0	0	0	0	0	0	0	0	0	0	0	0	0	0	0	0	0	0	0	0	0	0	0	0	0	0	0	0	0	0	0	0	0	0	0	0	0	0	0	0	0	0	0	0	0	0	0	0	0	0	0	0	0	0	0	0	0	0	0	0	0	0	0	0	0	0	0	0	0	0	0	0	0	0	0	0	0	1341.44	0	0	0	0	0	0	0	0	0	0	0	0	0	0	0	0	0	0	0	0	0	0	0	0	0	0	0	0	0	0	0	0	0	0	0	0	0	0	0	0	0	2049.64	0	0	0	0	3002.91	0	0	0	0	0	0	0	0	0	0	0	0	0
STRG.10536	0	0	0	0	0	0	0	0	0	0	0	0	0	0	0	0	0	0	0	0	0	0	0	0	0	0	0	0	0	0	0	0	0	0	0	0	0	0	0	0	0	0	0	0	0	0	0	0	0	0	0	0	0	0	0	0	0	0	0	0	0	0	1226.21	0	355.333	829.738	915.695	0	1133.66	0	0	0	1033.89	1203.26	0	2019.45	880.958	0	0	0	0	0	0	0	0	0	0	0	0	0	0	0	2583.24	0	0	991.811	0	1949.41	856.212	0	0	771.481	2251.9	708.572	0	0	1392.01	0	0	0	0	0	1180.85	1310.87	0	0	0	1001.22	0	1125.77	0	0	0	0	0	0	0	0	0	0	0	0	0	0	0	0	0	0	1315.29	0	2656.52	0	1285.15	0	0	0	3002.91	0	0	0	0	0	0	0	0	0	0	0	0	0
STRG.10539	0	0	0	0	0	0	0	0	0	0	0	0	0	0	0	0	0	0	0	0	0	0	0	0	0	0	0	0	0	0	0	0	0	0	0	0	0	0	0	0	0	0	0	0	0	0	0	0	0	2527.23	3684.11	0	0	0	0	0	0	0	0	0	0	0	0	0	0	0	0	0	0	0	0	1236.73	1788.8	0	0	0	0	0	0	0	0	0	0	0	0	0	1468.72	1478.72	0	0	2074.49	1110.69	1312.91	1425.56	0	0	0	1949.41	0	1341.44	0	771.481	0	0	0	1563.99	0	667.479	1800.96	0	0	0	0	0	0	0	0	0	0	0	0	0	0	0	0	0	0	0	0	0	0	0	0	0	0	0	0	0	0	0	0	0	0	3789.75	0	0	3002.91	0	0	0	0	0	0	0	0	0	0	0	0	0
STRG.10549	0	0	0	0	0	0	0	0	0	0	0	0	0	0	0	0	0	0	0	0	0	0	0	0	0	0	0	0	0	0	0	0	0	0	0	0	0	0	0	0	0	0	0	0	0	0	0	0	0	0	0	0	0	0	0	0	0	0	0	0	0	0	0	0	0	0	0	0	0	0	0	0	0	0	0	0	0	0	0	0	0	0	0	0	0	0	0	0	0	0	0	0	0	0	0	0	0	0	0	0	0	0	0	0	0	0	0	0	0	0	0	0	0	0	0	0	0	0	0	0	0	0	0	0	0	0	0	0	0	0	0	0	0	0	0	0	0	0	0	0	0	0	0	0	0	0	0	0	0	0	0	0	0	0	0	0	0	0	0	0
STRG.10573	0	0	0	0	0	0	0	0	0	0	0	0	0	0	0	0	0	0	0	0	0	0	0	0	0	0	0	0	0	0	0	0	0	0	0	0	0	0	0	0	0	0	0	0	0	0	0	0	0	0	0	0	0	0	0	0	0	0	0	0	0	0	0	0	0	0	0	0	0	0	0	0	0	0	0	0	0	0	0	0	0	0	0	0	0	0	0	0	0	0	0	0	0	0	0	0	0	0	0	0	0	0	0	0	0	0	0	0	0	0	0	0	0	0	0	0	0	0	0	0	0	0	0	0	0	0	0	0	0	0	0	0	0	0	0	0	0	0	0	0	0	0	0	0	0	0	0	0	0	0	0	0	0	0	0	0	0	0	0	0
STRG.10574	0	0	0	0	0	0	0	0	0	0	0	0	0	0	0	0	0	0	0	0	0	0	0	0	0	0	0	0	0	0	0	0	0	0	0	0	0	0	0	0	0	0	0	0	0	0	0	0	0	0	0	0	0	0	0	0	0	0	0	0	0	0	0	0	0	0	0	0	0	0	0	0	0	0	0	0	0	0	0	0	0	0	0	0	0	0	0	0	0	0	0	0	0	0	0	0	0	0	0	0	0	0	0	0	0	0	0	0	0	0	0	0	0	0	0	0	0	0	0	0	0	0	0	0	0	0	0	0	0	0	0	0	0	0	0	0	0	0	0	0	0	0	0	0	0	0	0	0	0	0	0	0	0	0	0	0	0	0	0	0
STRG.10595	0	0	0	4772.2	0	0	0	0	0	0	0	0	0	0	0	0	0	0	0	0	0	0	0	0	0	0	0	0	0	0	0	0	0	0	0	0	0	0	0	0	0	0	0	0	0	0	0	0	0	0	0	0	0	0	0	0	0	0	0	0	0	0	0	0	0	0	0	0	0	0	0	0	0	0	0	0	0	0	0	0	0	0	0	0	0	0	0	1903.89	0	0	0	0	0	0	0	0	0	0	0	0	0	0	0	0	0	0	0	0	0	0	0	0	0	0	0	0	0	0	0	0	0	0	0	0	0	0	0	0	0	0	0	0	0	0	0	0	0	0	0	0	0	0	0	0	0	0	0	0	0	0	0	0	0	0	0	0	0	0	0	0
STRG.10625	13569	15969.2	8780.36	13476.1	9695.42	8186.95	52116.2	21551.3	4394.37	47794.2	22843.4	28025.1	59348.8	24536.6	74371.2	57664.2	14746	41002.9	73547	43972.7	7020.91	3548.37	3861.73	11479.4	9332.77	6164.89	6252.92	0	5596.12	10550.6	4640.74	9761.79	28647.2	23908.6	8003.15	9339.67	8229.97	61230.3	5046.74	9232.51	0	0	5867.4	8062.03	0	0	5871.48	0	0	2527.23	0	0	0	0	3562.24	0	0	0	0	5780.12	0	0	0	0	0	0	0	0	0	1066.5	0	938.211	1033.89	0	20240.6	0	0	0	0	6580.75	0	0	4111.42	10113.2	1947.01	1256.13	1468.72	4280.08	8154.15	0	0	0	0	1425.56	1563.37	991.811	578.409	0	856.212	1341.44	0	771.481	3112.72	0	857.332	1268.37	0	667.479	931.532	0	3812.11	0	0	1310.87	0	4609.62	0	0	0	1125.77	0	0	0	0	0	0	0	0	0	0	0	1068.49	0	0	0	0	0	0	0	2873.77	0	0	0	0	0	0	3002.91	0	6031.61	4954.11	0	0	0	0	0	0	0	0	840.17	1428.1
STRG.10642	0	0	0	0	0	0	0	0	0	0	0	0	0	0	0	0	0	0	0	0	0	0	0	0	0	0	0	0	0	0	0	0	0	0	0	0	0	0	0	0	0	0	0	0	0	0	0	0	0	0	0	0	0	0	0	0	0	0	0	0	0	0	0	0	0	0	0	0	0	0	0	0	0	0	0	0	0	0	0	0	0	0	0	0	0	0	0	0	0	0	0	0	0	0	0	0	0	0	0	0	0	0	0	0	0	0	0	0	0	0	0	0	0	0	0	0	0	0	0	0	0	0	0	0	0	0	0	0	0	0	0	0	0	0	0	0	0	0	0	0	0	0	0	0	0	0	0	0	0	0	0	0	0	0	0	0	0	0	0	0
STRG.10668	0	0	0	0	0	0	0	0	0	0	0	0	0	0	0	0	0	0	0	0	0	0	0	0	0	0	0	0	0	0	0	0	0	0	0	0	0	0	0	0	0	0	0	0	0	0	0	0	0	0	0	0	0	0	0	0	0	0	0	0	0	0	0	0	0	0	0	0	0	0	0	0	0	0	0	0	0	0	0	0	0	0	0	0	0	0	0	0	0	0	0	0	0	0	0	0	0	0	0	0	0	0	0	0	0	0	0	0	0	0	0	0	0	0	0	0	0	0	0	0	0	0	0	0	0	0	0	0	0	0	0	0	0	0	0	0	0	0	0	0	0	0	0	0	0	0	0	0	0	0	0	0	0	0	0	0	0	0	0	0
STRG.1067	0	0	0	0	0	0	0	0	0	0	0	0	0	0	0	0	0	0	0	0	0	0	0	0	0	0	0	0	0	0	0	0	0	0	0	0	0	0	0	0	0	0	0	0	0	0	0	0	0	0	0	1934.17	3670.67	0	0	0	0	0	0	0	0	0	0	1178.2	0	829.738	915.695	0	1133.66	2662.58	1318.02	0	0	1203.26	0	0	1489.1	0	517.418	0	0	0	0	0	0	0	1468.72	0	0	0	0	0	1312.91	0	0	0	0	1949.41	0	1341.44	0	771.481	0	0	857.332	4323.44	845.331	0	931.532	0	0	0	0	0	0	0	0	0	0	0	0	0	0	0	0	0	0	0	0	0	0	0	0	0	0	0	0	0	0	0	0	0	0	0	2263.28	3252.32	0	0	4680.18	1113.61	0	0	0	0	0	0	0	0	0	0
STRG.10708	0	0	0	0	0	0	0	0	0	0	0	0	0	0	0	0	0	0	0	0	0	0	0	0	0	0	0	0	0	0	0	0	0	0	0	0	0	0	0	0	0	0	0	0	0	0	0	0	0	0	0	0	0	0	0	0	0	0	0	0	0	0	0	0	0	0	0	0	0	0	0	0	0	0	0	0	0	0	0	0	0	0	0	0	0	0	0	0	0	0	0	0	0	0	0	0	0	0	0	0	0	0	0	0	0	0	0	0	0	0	0	0	0	0	0	0	0	0	0	0	0	0	0	0	0	0	0	0	0	0	0	0	0	0	0	0	0	0	0	0	0	0	0	0	0	0	0	0	0	0	0	0	0	0	0	0	0	0	0	0
STRG.10710	0	0	0	0	0	0	0	0	0	0	0	0	0	0	0	0	0	0	0	0	0	0	0	0	0	0	0	0	0	0	0	0	0	0	0	0	0	0	0	0	0	0	0	0	0	0	0	0	0	0	0	0	0	0	0	0	0	0	0	0	0	0	0	0	0	0	0	0	0	0	0	0	0	0	0	0	0	0	0	0	0	0	0	0	0	0	0	0	0	0	0	0	0	0	0	0	0	0	0	0	0	0	0	0	0	0	0	0	0	0	0	0	0	0	0	0	0	0	0	0	0	0	0	0	0	0	0	0	0	0	0	0	0	0	0	0	0	0	0	0	0	0	0	0	0	0	0	0	0	0	0	0	0	0	0	0	0	0	0	0
STRG.10732	6451.49	22025.8	3978.19	8855.3	6436.98	0	17072	9107.88	0	0	22062.6	0	0	0	0	26926.7	20946.3	8085.75	0	0	0	0	1300.73	3703.17	0	2641.61	0	0	0	6989.56	10731.2	0	0	11411.4	0	0	5525.5	0	0	4986.9	0	0	0	8062.03	0	0	0	0	6145.64	2527.23	0	0	3752.85	0	0	0	0	0	0	0	0	0	0	0	1183.4	829.738	0	0	0	0	1318.02	0	0	0	6031.76	0	0	0	0	0	0	0	4111.42	0	0	4217.66	0	2341.31	7134.42	0	2074.49	1972.53	3250.21	1425.56	1955.76	2676.9	0	4762.42	856.212	0	0	1332.95	0	708.572	0	0	1545.75	973.1	0	0	2459.3	0	0	1310.87	1286.56	0	0	1981.14	0	2019.04	844.69	0	1793.82	0	0	0	0	0	0	3096.37	0	1068.49	0	0	0	1830.45	0	0	3902.99	0	2656.52	0	0	3789.75	0	0	4893.18	0	4680.18	0	0	0	0	0	2374.43	1437.09	0	0	0	1428.1
STRG.10733	0	7568.34	3978.19	3317.82	3752.43	2842.3	11435	0	0	0	7970.72	0	0	0	57018.1	0	0	0	24792	0	4692.15	0	0	0	0	0	0	0	0	0	0	0	0	0	0	0	0	0	0	0	0	4308.68	0	0	0	0	0	0	0	0	0	0	0	0	3562.24	0	0	0	0	0	0	0	0	0	0	0	0	0	0	0	0	938.211	0	0	0	2019.45	0	0	0	1918.25	0	0	0	0	0	2065.84	0	0	0	0	0	0	0	1425.56	0	0	0	0	0	0	0	0	2251.9	0	0	0	0	0	0	0	0	0	0	0	0	0	0	0	0	0	0	0	0	0	0	0	0	0	0	0	0	0	0	0	0	0	0	0	0	0	0	0	0	0	0	0	0	0	4680.18	0	0	0	0	0	0	0	0	0	0	0
STRG.10753	0	0	0	0	0	0	0	0	0	0	0	0	0	0	0	0	0	0	0	0	0	0	0	0	0	0	0	0	0	0	0	0	0	0	0	0	0	0	0	0	0	0	0	0	0	0	0	0	0	0	0	0	0	0	0	0	0	0	0	0	0	0	0	0	0	0	0	0	0	0	0	0	0	0	0	0	0	0	0	0	0	0	0	0	0	0	0	0	0	0	0	0	0	0	0	0	0	0	0	0	0	0	0	0	0	0	0	0	0	0	0	0	0	0	0	0	0	0	0	0	0	0	0	0	0	0	0	0	0	0	0	0	0	0	0	0	0	0	0	0	0	0	0	0	0	0	0	0	0	0	0	0	0	0	0	0	0	0	0	0
STRG.10781	0	0	0	0	0	0	0	0	0	0	0	0	0	0	0	0	0	0	0	0	0	0	0	0	0	0	0	0	0	0	0	0	0	0	0	0	0	0	0	0	3304.55	0	0	0	0	0	0	0	3565.07	2527.23	5297.81	5156.32	3752.85	9859.22	3562.24	0	7425.89	0	5724.74	0	6130.8	2055.48	2114.59	2221.06	3203.48	1966.55	915.695	1862.5	1133.66	2658.8	4651.59	2853.09	4184.09	2327.38	0	4791.65	2781.35	1262.19	1029.15	0	1659.99	1334.78	0	0	0	0	0	0	2077.76	2142.22	5217.2	3923.87	4584.07	1997.85	0	2034.83	0	4102.27	1702.67	2199.08	1967.63	3670.3	0	3198.29	1860.35	6332.93	3134.63	2624.55	1879.37	2951.66	0	1416.65	1082.16	2258.73	4212.44	0	1032	1691.08	0	0	0	2101.64	2336.49	2447.37	0	0	3813.06	0	2994.18	4191.53	1514.3	1115.8	0	1626.22	1689.36	0	2250.25	0	1808.53	4614.72	2656.52	0	4815.9	10559.5	3237.9	3158.87	4347.64	0	7860.31	0	0	1743.01	2927.23	3397.78	2374.43	0	0	0	840.17	2368.97
STRG.10799	0	0	0	0	0	0	0	0	0	0	0	0	0	0	0	0	0	0	0	0	0	0	0	0	0	0	0	0	0	0	0	0	0	0	0	0	0	0	0	0	0	0	0	0	0	0	0	0	0	0	0	0	0	0	0	0	0	0	0	0	0	0	0	0	0	0	0	0	0	0	0	0	0	0	0	0	0	0	0	0	0	0	0	0	0	0	0	0	0	0	0	0	0	0	0	0	0	0	0	0	0	0	0	0	0	0	0	0	0	0	0	0	0	0	0	0	0	0	0	0	0	0	0	0	0	0	0	0	0	0	0	0	0	0	0	0	0	0	0	0	0	0	0	0	0	0	0	0	0	0	0	0	0	0	0	0	0	0	0	0
STRG.10826	0	0	0	0	0	0	0	0	0	0	0	0	0	0	0	0	0	0	0	0	0	0	0	0	0	0	0	0	0	0	0	0	0	0	0	0	0	0	0	4986.9	0	8165.03	0	0	0	0	0	0	0	274.272	0	0	0	0	0	0	0	6536.04	0	0	0	0	0	0	0	0	0	0	0	0	0	0	0	0	0	0	0	0	0	0	0	0	0	0	0	5188.86	2285.62	0	0	1706.3	0	0	0	0	0	0	0	0	0	0	0	0	0	0	0	0	0	0	0	0	0	0	0	0	0	0	0	0	0	0	0	0	0	0	0	0	0	0	0	0	0	0	0	0	0	0	0	0	0	0	0	0	0	0	0	0	0	0	0	0	0	0	0	0	0	0	0	0	0	0
STRG.10827	0	0	0	0	0	0	0	0	6014.12	0	0	0	0	0	0	0	0	0	0	19206	0	0	0	0	0	0	0	0	0	0	0	0	0	0	0	0	0	0	0	0	9505.11	28658.4	17947.3	37870.3	12238.4	32576.3	26650.2	65957.1	10749	14307.1	0	2641.04	7546.19	11468.3	2127.17	6830.15	9128.1	6536.04	4741.65	0	0	0	1226.21	0	0	0	0	0	0	1066.5	0	0	0	1203.26	0	0	0	0	0	0	1659.99	0	0	0	0	5897.96	0	22730.5	0	0	0	0	0	0	0	0	0	0	0	1341.44	0	0	0	0	0	0	0	0	0	0	0	0	0	0	0	3918.74	1032	0	0	0	0	0	0	0	0	0	0	0	0	0	0	0	0	0	0	0	0	0	0	0	0	4031.21	0	0	0	0	3002.91	0	0	0	0	0	0	0	0	0	0	0	0	0
STRG.10829	0	0	0	0	0	0	0	0	0	0	0	0	0	0	0	0	0	0	0	0	0	0	0	0	0	0	0	0	0	0	0	0	0	0	0	0	0	0	0	0	0	2865.77	0	0	4825.03	4223.1	0	0	0	0	0	2641.04	0	0	0	6830.15	0	6536.04	0	0	0	0	0	0	0	0	0	929.256	0	0	0	0	0	0	0	0	0	0	0	0	1659.99	0	0	0	0	0	0	0	0	0	0	0	1312.91	0	0	991.811	0	0	0	0	0	0	0	0	0	0	0	0	0	0	0	0	0	0	0	0	0	0	0	0	0	0	0	0	0	0	0	0	0	0	0	0	0	0	0	0	0	0	0	0	0	1022.44	0	0	0	0	0	0	0	4954.11	0	0	0	0	0	0	0	0	0	0
STRG.10830	0	2526.79	2763.58	3317.82	0	2842.3	0	0	6014.12	0	12733.3	17506.3	0	0	0	0	20946.3	1336.35	24792	19206	0	0	521.388	0	1131.78	2641.61	4389.97	0	3110.99	3991.02	0	11486.1	10072.5	11411.4	0	0	0	0	0	4986.9	14466.5	29763.7	13104.3	9510.17	3898.12	11768.4	23211	65957.1	12973.8	2881.05	52195.2	34310.1	52251.7	71350.5	5055.63	37302.2	44228.7	72334.7	27747.1	0	5897.15	5296.99	6229.08	9144.47	6371.87	2056.18	3405.7	3884.13	9299.42	6565.04	1100.46	1110.23	1492.07	1318.25	0	533.775	880.958	453.916	394.647	0	26836.1	38703.2	4111.42	0	33650.7	2546.14	27436.4	20705.9	2077.76	13626.4	0	1110.69	1312.91	0	0	0	1046.85	0	237.887	1341.44	0	0	7081.76	708.572	0	0	0	667.479	931.532	840.622	1307.59	0	0	1310.87	0	42096.1	0	1001.22	0	1125.77	0	0	0	0	3016.98	0	0	0	0	3096.37	390.594	0	0	0	0	0	0	0	0	0	2656.52	2049.64	3586.7	0	0	4218.21	3002.91	6344.11	0	4954.11	0	0	0	0	0	0	0	0	0	0
STRG.10831	0	0	0	0	0	0	0	0	0	0	0	0	0	0	0	0	0	0	0	0	0	0	0	0	0	0	0	0	0	0	0	0	0	0	0	0	0	0	0	0	0	0	0	0	0	0	0	0	0	2527.23	0	0	0	0	0	0	7425.89	6536.04	3947.59	0	0	0	0	0	0	0	0	0	0	1066.5	0	0	0	0	0	0	0	0	0	0	0	0	0	0	1167.69	1520.76	0	0	0	0	0	0	0	0	0	0	0	0	0	0	0	0	0	0	0	0	0	0	0	0	0	0	0	0	0	0	0	0	0	0	0	0	0	0	0	0	0	0	0	0	0	0	0	0	0	0	0	0	0	0	0	0	0	0	0	0	0	0	0	0	0	0	0	0	0	0	0	0	0	0
STRG.10832	20175.2	23714.1	8649.94	27999.6	15375.7	14363.2	153646	26129.4	166398	154352	66500.9	44887.8	76185.7	15575.4	68512.2	83165	71146.1	34096.9	64589.1	20671.1	9760.71	10343.5	4773.3	12667.5	7690.91	7078.51	10131.3	0	5617.96	13861.5	12639.7	17940.6	20049.7	21178.7	11246	12068.4	14937.3	0	9353.68	5635.39	1293.62	26369.1	15995.9	32667.1	13821.8	20455.2	32188.1	65957.1	5821.55	7287.2	8708.19	3512.75	11276.2	15737	8409.22	5254.32	14951.3	5788.17	1443.5	19262.5	9333.86	14858.4	2386.78	8562.57	1881.19	1846.69	2357.25	614.712	6158.97	7463.48	10311.3	3331.5	4854.38	11039.6	221130	5278.59	4586.62	1361.06	800.389	28681.9	884.084	999.968	4288.04	32076.3	1591.58	16315.5	621.123	24189.3	32865.2	5873.39	597.917	1071.54	2857.88	4478.45	3499.4	179.994	6759.78	5806.25	1005.55	1810.72	0	771.481	16780.5	708.572	415.186	0	845.331	233.282	0	0	11505.7	984.449	0	5825.47	0	28974.5	1032	0	2197.73	1125.77	844.69	0	1793.82	0	0	2241.83	0	0	2994.18	0	0	0	0	0	0	0	2250.25	0	1315.29	0	0	2062.41	3586.7	3789.75	2263.28	1759.68	2586.6	0	0	4954.11	0	0	0	0	0	13009.6	0	0	0	0
STRG.10833	3862.74	7568.34	3978.19	4853.84	10805.6	0	15359.5	0	0	32573.1	21458	23665.9	27495.4	24350.5	0	0	0	8085.75	0	19206	3271.88	3761.65	0	0	0	0	0	0	0	0	6596.47	0	0	0	0	0	0	0	0	0	0	0	0	8062.03	0	0	13518.2	0	3565.07	0	0	0	0	0	0	0	0	0	0	9166.46	0	0	0	0	0	0	0	0	0	0	0	0	0	0	0	0	0	0	0	4076.29	0	0	0	0	0	1520.76	0	0	6502.63	0	0	0	0	0	0	0	0	0	0	0	0	0	0	0	0	0	0	0	0	0	0	0	0	0	0	0	0	0	0	0	0	0	0	0	0	0	0	0	0	0	0	0	0	0	0	0	0	0	0	0	0	0	0	0	0	0	0	0	0	0	0	0	0	0	0	0	0	0	0	0
STRG.10834	4448.56	7568.34	3241.49	3317.82	5959.74	2634.22	13702.6	10304.3	10736.9	12723	20361.5	17506.3	46177	9415.64	32241.2	37190.5	10458.6	4780.55	0	22844.1	2858.45	0	0	3703.17	3459.72	2641.61	0	0	0	3991.02	0	5914.5	10072.5	0	0	4355.74	5525.5	0	1913.88	0	0	4502.33	5698.14	0	0	4223.1	8248.41	0	3565.07	0	0	0	0	4376.65	0	0	0	0	0	5780.12	0	0	0	0	0	0	0	0	0	0	0	0	0	0	9241.64	0	0	0	0	2263.7	0	0	6928.18	5302.2	0	1520.76	1468.72	1741.88	3267.91	0	0	0	0	0	346.012	0	676.539	0	0	0	0	0	0	0	0	0	0	0	0	840.622	0	0	0	0	0	4693.66	0	0	0	0	0	0	0	0	0	0	0	0	0	0	0	0	0	0	0	0	0	0	0	0	0	0	0	0	0	0	0	0	0	0	0	0	0	0	0	1961.54	0	0	0	0
STRG.10835	2366.18	0	3978.19	4420.08	0	0	11435	14016.7	0	0	0	17506.3	0	15360.8	0	0	0	0	0	0	0	3174.25	0	0	0	0	0	0	0	0	0	0	0	0	0	0	0	50894.1	0	0	0	4308.68	8082.99	0	0	0	0	0	0	2527.23	0	0	0	0	0	0	0	0	0	0	0	0	0	0	0	829.738	0	0	0	0	0	0	0	0	11936.8	0	0	0	0	0	0	0	0	0	1167.69	2205.11	0	0	2077.76	0	0	0	0	0	0	0	1046.85	0	0	0	0	0	0	0	0	0	0	0	0	0	0	0	0	0	0	0	0	0	0	0	0	0	0	0	0	0	0	0	0	0	0	0	0	0	0	0	0	0	0	0	0	0	0	0	0	0	0	0	4680.18	0	0	0	0	0	0	0	0	0	0	0
STRG.10836	0	0	0	0	0	0	11435	0	0	0	0	0	0	0	25438.9	0	0	0	0	0	0	0	0	0	0	0	0	0	0	0	0	0	0	0	0	0	0	0	0	0	2450.97	0	5698.14	8062.03	0	4223.1	0	0	0	0	6171.35	0	0	2537.94	3562.24	6830.15	0	0	6408.75	0	8241.77	3428.54	1226.21	3005.34	3174.97	3964.65	2572.18	2761.96	1460.93	1537.3	1318.02	938.211	1396.03	4511.27	0	6582.23	2215.46	797.687	2097.53	0	0	0	0	0	1990.55	0	0	1478.72	2077.76	3215.18	0	1662.18	2116.83	2657.36	0	2469.71	1903.37	2836.27	0	2174.05	0	0	3251.88	708.572	0	0	0	0	0	0	0	0	0	0	0	3682.98	0	0	0	0	0	0	0	0	0	0	0	0	0	0	0	0	0	0	0	0	0	0	0	0	0	0	0	0	0	0	0	0	0	0	0	0	0	0	0	0	0	0	0	0
STRG.10837	0	943.992	0	0	0	0	11435	0	0	0	0	0	15645.3	0	25438.9	0	2077.39	0	24792	0	3271.88	0	1671.31	0	3459.72	0	0	0	0	0	0	0	0	11411.4	14775.1	4355.74	5525.5	0	0	0	21769.7	57810.3	31745.2	46312	39146.6	31752.6	76779	113432	49741.5	33994.1	101852	43771	97474.8	29123	11889.7	70455.2	120664	132264	72301.3	0	6651.23	14399.2	8659.38	9835.92	8404.92	9260.63	8926.23	20246.7	11279.6	11420.9	2408.95	1414.16	5093.05	4888.31	4347.86	4735.94	3334.75	1286.91	872.281	0	13350.6	29305.9	0	0	63426.3	1366.91	17581.3	10261	0	13335.7	0	1110.69	1312.91	929.223	1112.27	2010.89	0	6899.54	1252.68	4567.96	563.943	1466.71	5499.99	481.766	1659.75	1521.84	897.324	1112.99	3499.54	1053.87	1842.18	994.598	1180.85	600.576	0	20819.3	0	2618.59	1101.61	0	0	0	0	0	3016.98	0	0	0	0	0	1514.3	0	0	0	0	0	0	0	1315.29	0	2656.52	1401.55	3586.7	0	0	2577.93	1000.97	0	4680.18	0	0	0	0	0	0	0	0	0	0	0
STRG.10842	0	0	0	0	0	0	0	0	0	90030	0	0	0	0	0	0	0	0	0	0	0	0	0	0	0	4555.22	0	0	0	7630.71	17505	0	0	0	0	0	0	0	0	0	0	0	0	0	0	0	0	0	0	4336.84	0	0	0	0	0	0	0	0	3947.59	0	0	0	0	0	0	829.738	0	0	0	0	0	0	0	0	0	0	0	0	0	0	0	0	0	0	0	0	0	0	11309.2	0	0	0	0	0	2177.19	0	0	1949.41	0	1341.44	0	0	0	0	0	0	0	0	0	0	17636.3	0	0	4720.42	0	0	0	0	0	1125.77	0	0	0	0	0	0	0	0	0	0	0	1068.49	0	0	0	0	0	0	0	0	0	0	0	0	0	0	0	0	0	0	0	0	0	0	0	0	1003.98	0	0	0
STRG.10843	0	0	333976	0	0	0	0	0	918212	1.73926e+06	687742	0	0	560903	0	0	0	0	1.62104e+06	0	0	0	116498	0	174119	0	136485	0	0	0	0	0	0	0	0	0	0	0	0	0	0	0	0	0	0	0	0	0	0	0	0	0	0	0	0	0	0	0	0	0	0	0	0	0	0	0	0	0	0	0	0	0	0	0	0	0	0	0	0	0	0	0	0	589375	0	0	0	0	0	0	0	0	0	0	0	0	0	0	0	0	0	0	0	0	0	0	0	0	0	0	0	0	0	0	0	0	0	0	0	0	0	0	0	0	0	0	0	0	0	0	0	0	0	0	0	0	0	0	0	0	0	0	0	0	0	0	0	0	0	0	0	0	0	0	0	0	0	0	0	0
STRG.10844	4584.21	5394.67	3053.97	4193.6	2548.93	3873.03	7607.98	3697.66	5471.15	11486.3	12341.6	8424.38	35489.2	12093.1	35290.6	12318	6347.79	8849.85	12574.7	8490.36	3215.37	2736.49	2125.53	2206.3	5357.93	815.358	1694.24	0	2738.1	19320.1	7561.24	3202.3	10424.4	2794.29	3653.06	5816.05	4993.45	2927.94	3842.65	3357.06	2450.97	3724.9	3527.51	20743.9	8359.68	2031.06	18610.9	0	2244.84	3242	4560	2111.51	0	4585.92	0	0	0	1318.12	1231.16	7642.23	3699.11	2055.48	1682.73	723.286	1183.4	965.816	1493.04	929.256	2660.7	269.072	1318.02	1744.06	1033.89	861.32	3759.99	2019.45	1125.48	0	0	2586.87	2306.32	4528.11	4378.72	4322.57	1663.92	1213.19	612.452	1818.95	2485.08	1706.3	0	1110.69	0	0	1662.29	0	1106.99	3898.82	520.976	1341.44	0	354.012	886.167	1767.18	857.332	0	0	667.479	931.532	840.622	1307.59	0	0	222.203	1286.56	1159.39	0	0	0	0	0	0	0	0	0	0	0	0	0	0	0	0	0	0	0	0	0	865.949	0	0	1253.12	2049.64	0	0	2987.89	3868.47	3002.91	0	4680.18	4954.11	1164.59	0	2927.23	0	0	1279.86	0	0	0	0
STRG.10845	8261.19	0	3978.19	5510.03	8947.05	5232.61	7516.08	17676.5	13135.5	0	24378.7	52667.5	49819.4	12433.2	25438.9	26926.7	30179	14163	38525.7	41810.9	9472.66	9689.49	2868.7	8108.79	14163.9	6515.98	0	36942.8	4897.79	15350.1	21801.1	8255.47	20812.8	25610.2	8003.15	3091.31	19262.9	50894.1	7920.47	9726.01	5494.49	12150.8	4242.83	18118.1	12766.2	0	17980	65957.1	4573.27	5741.51	13039.6	3527.81	3752.85	4376.65	0	0	0	6536.04	0	11366.5	0	0	1371.18	1178.2	2278.04	829.738	1450.07	0	2153.33	0	1677.94	1148.4	1033.89	1203.26	7615.03	3261.9	880.958	0	0	2309.84	3007.84	1523.47	7317.24	12618.3	3517.37	5715.59	1468.72	0	2127.83	1706.3	0	0	1312.91	0	1642.92	991.811	1333.84	0	0	0	0	0	2251.9	0	0	2081.24	0	667.479	0	0	0	0	0	0	0	3682.98	0	0	0	0	844.69	0	0	0	0	2445.28	0	0	0	0	0	0	0	0	0	0	0	0	0	0	3828.74	0	0	0	0	0	0	0	8313.68	0	0	0	0	0	0	0	0	0	0	0
STRG.10846	0	0	0	0	3752.43	4439.72	9182.3	0	6014.12	0	12733.3	0	0	0	0	26926.7	20946.3	8085.75	24792	0	0	3174.25	1368.37	0	0	0	4725.68	0	0	0	4966.94	0	10072.5	11411.4	0	4355.74	0	50894.1	0	0	0	4308.68	5698.14	8062.03	0	0	0	65957.1	0	0	0	0	0	0	0	0	0	0	0	0	0	0	0	0	1183.4	0	0	0	0	0	0	0	0	0	0	0	0	0	0	1918.25	0	1334.78	0	5459.55	0	0	0	0	0	0	0	0	0	0	0	0	0	0	0	0	0	0	0	0	0	0	0	0	0	0	0	0	0	0	0	3682.98	0	0	0	0	0	0	0	0	0	0	0	0	0	0	0	0	0	0	0	0	0	0	0	0	0	0	0	0	0	0	0	0	0	0	0	0	0	0	0	0	0	0	0	0
STRG.10847	3862.74	7568.34	3978.19	0	0	0	0	0	0	0	24272.9	0	0	0	0	0	0	0	84329.6	0	6008.58	3174.25	3212.51	0	0	0	0	0	4213.98	0	6596.47	0	10072.5	7915.44	0	4355.74	5525.5	0	4150.8	4986.9	0	6857.17	0	8062.03	0	5696.28	8248.41	0	0	2527.23	0	2641.04	0	5776.47	0	0	7425.89	0	0	0	0	2055.48	0	0	0	0	0	0	0	0	0	0	0	0	0	0	0	0	0	9591.26	0	1918.51	4111.42	15822.1	0	5343.76	0	10774.3	18970.2	0	0	0	0	0	0	0	1455.48	0	0	0	0	0	0	0	0	0	0	0	0	0	0	0	0	0	0	13828.3	0	0	0	0	0	0	0	0	0	2445.28	0	0	0	0	0	0	0	0	0	0	0	0	0	0	0	0	0	3789.75	0	0	0	0	0	0	0	0	0	0	0	0	0	0	0	0
STRG.10848	2342.77	17911.7	0	10493.6	13726.5	9572.1	15272.3	18761.4	0	67201.8	12733.3	17506.3	61633.5	15360.8	25438.9	0	0	17780.8	43636.5	19206	0	6132.06	8862.73	5011.71	10594.1	8187.58	6983.12	0	3110.99	8040.3	14153.1	0	14310.1	0	13254.1	4355.74	5525.5	0	6025.88	0	2972.79	9958.47	5698.14	20350.1	4825.03	5295.93	19732.3	0	0	2527.23	3684.11	0	3752.85	4376.65	0	0	7425.89	6536.04	3947.59	9472.44	0	0	0	1178.2	0	0	0	0	0	0	0	0	0	0	19310.1	0	0	0	517.418	8531.13	1659.99	1334.78	4111.42	0	1847.99	1081.8	1912.87	1883.96	4827.38	0	0	0	1312.91	0	0	0	0	0	0	0	0	0	0	0	0	0	0	0	0	0	0	0	0	0	0	3682.98	0	0	0	0	0	0	0	0	0	2445.28	0	0	0	0	0	0	0	0	0	0	0	0	0	0	0	0	3586.7	0	0	0	0	0	0	0	0	0	0	0	0	0	0	0	0	0
STRG.10849	3862.74	10259.3	921.819	0	3752.43	0	16254.7	0	13036	0	12060.6	0	27495.4	0	25438.9	26926.7	51687.6	8085.75	0	0	4990.44	3174.25	2009.27	0	3459.72	2641.61	0	0	0	0	6596.47	0	10072.5	21638.6	0	4355.74	10590.5	0	4150.8	0	0	0	0	0	4825.03	4223.1	8248.41	0	0	0	3684.11	0	3752.85	4376.65	0	0	0	0	0	0	0	0	0	0	0	0	0	0	0	0	0	0	0	0	11385	0	0	0	0	4049.64	0	3086.91	0	5074.78	0	3858.05	0	0	2077.76	0	0	0	0	0	1112.27	0	1046.85	0	0	0	0	0	0	0	0	1563.99	0	0	0	0	1307.59	0	0	0	0	7349.15	0	0	0	0	0	0	0	0	0	0	0	0	0	0	0	0	0	0	0	0	0	0	0	0	0	0	0	0	0	0	0	0	0	0	0	0	0	0	0	1737.97	0	0	0	0
STRG.10851	0	7568.34	0	0	3752.43	2842.3	0	0	0	0	0	17506.3	0	15360.8	25438.9	26926.7	20946.3	8085.75	20275.2	19206	3372.24	0	0	3703.17	0	0	0	0	0	3991.02	0	0	0	0	0	0	0	0	0	9973.8	2450.97	4308.68	0	8062.03	0	0	0	0	0	0	0	2641.04	3752.85	0	0	6830.15	0	0	0	0	0	0	1226.21	0	0	0	0	0	0	0	0	0	0	0	0	0	0	0	0	0	0	0	4111.42	4062.52	0	1344.18	0	1478.72	0	0	0	0	0	0	1112.27	0	691.5	0	0	0	0	0	0	0	0	1563.99	0	0	0	0	0	0	0	0	0	2247.39	0	0	0	0	0	0	0	0	0	0	0	0	0	0	0	0	0	0	0	0	0	0	0	0	0	0	0	0	0	0	0	0	0	0	0	0	0	0	0	0	0	0	0	0
STRG.10857	0	0	0	0	0	0	0	0	0	0	0	0	0	0	0	0	0	0	0	0	0	0	0	0	0	0	0	0	0	0	0	0	0	0	0	0	0	0	0	0	0	0	0	0	0	0	0	0	0	0	0	0	3752.85	0	0	0	0	0	0	0	0	2055.48	2224.54	0	0	0	0	0	0	0	2502.81	2412.54	3091.02	1203.26	0	0	1265.47	816.286	857.66	0	0	0	0	0	0	0	0	0	0	0	7646.18	8039.44	3522.25	3850.88	0	8088.62	0	5858.83	5696.03	10684.4	1695.79	771.481	0	1906	1378.36	5191.57	2647.69	2263.56	2272.71	840.622	0	2505.49	2323.11	4281.41	4801.38	0	1032	1001.22	0	1125.77	844.69	0	1793.82	1903.51	3016.98	0	0	0	0	0	0	0	0	1626.22	5057.99	0	4446.45	0	4117.24	0	5116.27	2049.64	3586.7	3789.75	0	0	0	6344.11	7293.29	4954.11	0	1743.01	2927.23	1604.25	0	0	0	749.411	840.17	1428.1
STRG.10863	2807.29	7568.34	5605.06	2704.74	3752.43	7227.57	11435	15645	8218.19	68978.3	18987.5	0	0	15360.8	0	0	0	5926.87	48798	44055.4	3271.88	4923.32	1671.31	0	3820.66	1415.42	4389.97	0	3110.99	5321.35	0	0	0	0	0	0	0	0	0	4986.9	2450.97	4308.68	0	0	0	0	0	0	3565.07	0	0	0	3752.85	4376.65	0	0	0	0	3947.59	0	0	0	0	1178.2	0	0	0	0	0	0	0	891.607	0	0	5460.94	0	0	0	0	1918.25	1659.99	0	0	3246.06	0	0	0	0	0	0	2039.87	1110.69	2204.8	1425.56	0	3415.25	0	5454.46	3504.81	1201.29	0	1902.14	2251.9	1985.57	3483.57	5802.97	0	1765.24	1811.12	1311.49	1246.21	1703.28	0	2144.27	0	0	0	1001.22	0	0	0	1539.67	0	0	3615.23	0	0	0	0	0	4329.95	0	0	1626.22	0	0	0	0	1315.29	0	0	0	8880.6	2676.06	2263.28	0	3002.91	0	8233.66	4954.11	0	0	0	0	4433.52	0	0	749.411	840.17	3311.79
STRG.10873	0	0	0	0	0	0	0	0	0	0	0	0	0	0	0	0	0	0	0	0	0	0	0	0	0	0	0	0	0	0	0	0	0	0	0	0	0	0	0	0	0	0	0	8062.03	0	0	0	0	0	0	0	0	0	0	0	0	0	6536.04	0	0	0	0	1226.21	0	1183.4	0	0	1683.89	0	0	1568.28	3208.54	6871.6	1906.91	4347.86	2019.45	880.958	1686.99	0	0	1659.99	0	0	0	1167.69	0	0	0	0	0	3899.19	6086.94	2233.3	1810.41	0	3220.06	0	3787.53	1144.38	4042.81	888.682	876.463	0	1294.81	2449.6	4279.91	1250.22	2027.26	1983.49	2749.53	2268.79	984.449	2554.93	2665.43	1286.56	7350.42	1032	1583.1	0	1125.77	2011.47	1539.67	4688.7	1903.51	2231.26	0	0	0	0	3096.37	1808.38	861.121	0	0	0	1830.45	2250.25	865.949	4783.19	1906.7	1074.36	3193.17	0	6858.52	4073.91	3349.35	2475.89	0	0	4954.11	0	1530.36	6600.17	2125.22	2969.72	0	0	0	840.17	1428.1
STRG.10875	0	0	0	0	0	0	0	0	0	0	0	0	0	0	0	0	0	0	0	0	0	0	0	0	0	0	0	0	0	0	0	0	0	0	0	0	0	0	0	0	0	4308.68	0	8062.03	0	0	8248.41	0	3428.82	997.847	1595.54	1653.62	3752.85	4565.93	3562.24	709.877	1553.33	6536.04	0	0	906.423	765.965	1226.21	1538.22	1935.08	1097.56	320.965	1521.78	1306.66	1469.55	2536.06	3260.35	3307.99	1270.95	0	2992.82	3173.12	1415.88	2795	0	611.05	626.116	0	0	809.261	0	1470.73	1387.23	0	681.324	16980.2	14313.2	12944.8	15145.9	0	11365.1	0	19819.6	11708.1	18367.9	2251.76	6714.81	2072.04	8021.54	9578.53	17453.9	2425.44	5638.74	8185.95	2721.26	2975.2	4129.07	3030.38	5886.16	6117.84	4956.82	1032	4911.99	1116.45	3272.33	840.732	2571.97	3851.63	5448.26	5414.74	0	9708.56	5610.71	5525.27	7331.64	5918.49	3921.02	1296.29	3139.25	9103.26	4092.47	1647.39	913.086	9534.67	5914.88	3518.58	2852.57	14170.2	13111.3	5386.64	9636.16	10556.1	5632.67	11768.6	22830.8	813.338	5870.56	4592.18	3062.63	11700.4	0	0	592.167	2594.13	6430.05
STRG.10876	0	0	0	0	0	0	0	0	0	0	0	0	0	0	0	0	0	0	0	0	0	0	0	0	0	0	0	0	0	0	0	0	0	0	0	0	0	0	0	0	0	0	0	0	0	0	0	0	0	0	0	0	0	7944.87	3562.24	6830.15	0	0	0	0	0	2055.48	0	0	1183.4	0	915.695	929.256	0	1066.5	1697.74	1373.94	920.98	2224.86	0	3704.39	843.126	816.286	517.418	0	1149.96	0	0	0	0	1520.76	1399.26	0	0	1706.3	9413.02	6872.97	3503.35	4115.05	0	5249.02	0	9609.14	2645.34	4862.92	2211.09	959.9	4382.45	2799.66	3544.55	9490.49	1626.05	1649.02	3807.55	2048.82	3906.35	1246.1	2054.35	905.66	1784.23	5457.51	0	1928.35	1656.15	2157.99	835.751	2157.32	3141.14	2568.43	2986.75	0	6722.67	0	3554.99	3269.31	1378.74	3219.49	3051.93	1626.22	4153.83	2478.96	0	1238.4	2715.14	5734.62	9376.65	2185.02	4216.14	9130.77	8256.01	3489.28	5397.71	6344.11	10985.1	15624.5	1164.59	1714.88	5780.24	2840.87	6006.15	0	0	342.392	1200.91	4103.8
STRG.10878	0	0	0	0	0	0	0	0	0	0	0	0	0	0	0	0	0	0	0	0	0	0	0	0	0	0	0	0	0	0	0	0	0	0	0	0	0	0	0	0	0	0	0	0	0	0	0	0	0	0	1522.76	2641.04	0	4376.65	0	10245.2	0	0	0	0	0	0	0	1178.2	995.454	294.25	915.695	0	848.447	0	1862.24	1076.68	642.398	1628.29	0	0	644.751	834.495	319.633	0	1659.99	967.908	0	0	1167.69	1520.76	2637.79	0	0	4827.58	6849.49	8236.84	4133.68	6229.93	1112.27	1407.6	1046.85	7810.19	3803.99	7540.25	833.414	1674.97	0	2650.22	3778.47	5717	2879.91	0	3603.85	216.69	0	1582.07	1994.61	1310.87	707.174	3682.98	0	2389.99	1101.61	864.966	601.663	1611.06	4277.56	3217.79	986.377	0	4242.08	0	8808.61	5942.35	1618.09	1545	0	1325.15	2520.94	4314.64	838.838	356.266	5670.8	1228.89	5774.33	4751.11	12195.9	9757.99	6874.3	5678.53	3323.56	2024.5	11652.6	10975	1164.59	3834.36	4678.45	2999.4	4410.43	0	0	749.411	1710.25	6922
STRG.10884	0	0	0	0	0	0	0	0	0	0	0	0	0	0	0	0	0	0	0	0	0	0	0	0	0	0	0	0	0	0	0	0	0	0	0	0	0	0	0	0	0	0	0	0	0	0	0	0	0	0	0	0	0	0	0	6830.15	0	0	3947.59	0	0	2055.48	0	670.563	1183.4	0	1257.29	929.256	1133.66	0	1318.02	847.199	408.634	1062.98	4347.86	2019.45	192.93	248.563	211.094	0	0	1334.78	0	0	698.868	0	1468.72	0	0	1706.3	4863.5	2870.68	3976.71	1600.02	0	792.71	0	3299.22	2686.05	3891.46	463.674	1223.37	711.825	1105.03	1922.51	3199.36	546.741	338.348	1347.01	289.84	0	604.33	649.736	4825.64	1286.56	0	0	705.117	1101.61	853.486	1318.4	517.847	709.019	911.997	1662.31	0	3813.06	716.523	2994.18	3093.59	1080.59	1979.58	0	0	2199.18	892.566	700.711	617.185	606.743	0	830.063	565.479	3857.73	4520.8	1379.42	2248.09	841.991	1391.57	1677.62	5050.02	0	1097.39	1578.2	1003.74	1656.46	0	0	1688.43	872.839	3206.35
STRG.10905	0	0	0	0	0	0	0	0	0	0	0	0	0	0	0	0	0	0	0	0	0	0	0	0	0	0	0	0	0	0	0	0	0	0	0	0	0	0	0	0	0	0	0	0	0	0	0	0	0	0	0	0	0	0	0	0	0	0	0	0	0	0	0	0	0	0	0	0	0	0	0	0	0	0	0	0	0	0	0	0	0	0	0	0	0	0	0	0	0	0	0	0	0	0	0	0	0	0	0	0	0	0	0	0	0	0	0	0	0	0	0	0	0	0	0	0	0	0	0	0	0	0	0	0	0	0	0	0	0	0	0	0	0	0	0	0	0	0	0	0	0	0	0	0	0	0	0	0	0	0	0	0	0	0	0	0	0	0	0	0
STRG.10942	0	0	0	0	0	0	0	0	0	0	0	0	0	0	0	0	0	0	0	0	0	0	0	0	0	0	0	0	0	0	0	0	0	0	0	0	0	0	0	0	0	0	0	0	0	0	0	0	0	0	0	0	0	0	0	0	0	0	0	0	0	0	0	0	0	0	0	0	0	0	0	0	0	0	0	0	0	0	0	0	0	0	0	0	0	0	0	0	0	0	0	0	0	0	0	0	0	0	0	0	0	0	0	0	0	0	0	0	0	0	0	0	0	0	0	0	0	1001.22	0	0	0	0	0	0	0	0	0	0	0	0	0	0	0	0	0	0	0	0	0	0	0	0	610.356	0	0	0	3002.91	0	0	0	0	0	0	0	0	0	0	0	0	0
STRG.10946	0	0	0	0	0	0	0	0	0	0	0	0	0	0	0	0	0	0	0	0	0	0	0	0	0	0	0	0	0	0	0	0	0	0	0	0	0	0	0	0	0	0	0	0	0	0	0	0	0	0	0	0	0	0	0	0	0	0	0	0	0	0	0	0	0	0	0	0	0	0	0	0	0	0	0	0	0	0	0	0	0	0	0	0	0	0	0	0	0	0	0	0	0	0	0	0	0	0	0	0	0	0	0	0	0	0	0	0	0	0	0	0	0	0	0	0	0	0	0	0	0	0	0	0	0	0	0	0	0	0	0	0	0	0	0	0	0	0	0	0	0	0	0	0	0	0	0	0	0	0	0	0	0	0	0	0	0	0	0	0
STRG.10949	0	0	0	0	0	0	0	0	0	0	0	0	0	0	0	0	0	0	0	0	0	0	0	0	0	0	0	0	0	0	0	0	0	0	0	0	0	0	0	0	0	0	0	0	0	0	0	0	0	0	0	0	0	0	0	0	0	0	0	0	0	0	0	0	0	0	0	0	0	0	0	0	0	0	0	0	0	0	0	0	0	0	0	0	0	0	0	0	0	0	0	0	0	1425.56	0	0	0	0	0	0	0	0	0	0	0	0	0	0	0	0	0	0	0	1310.87	0	0	0	0	0	0	0	0	0	0	0	0	0	0	0	0	0	0	0	0	0	0	0	0	0	0	0	0	0	0	0	0	0	0	0	0	0	0	0	0	0	0	0	0	0	0
STRG.10952	6793.77	0	5923.86	0	0	2842.3	14353.2	0	0	32573.1	0	33989.7	27495.4	0	25438.9	26926.7	0	0	24792	0	9183.39	5797.52	1671.31	3703.17	3459.72	0	0	0	3110.99	5853.49	0	7530.57	23841.4	0	0	0	0	50894.1	0	4986.9	0	0	0	0	0	0	0	0	0	0	0	0	0	4376.65	0	0	0	0	3947.59	0	0	0	0	0	0	0	0	0	0	0	0	0	0	0	4347.86	0	0	0	0	1918.25	0	0	0	5800.74	0	0	0	1478.72	2077.76	0	0	0	0	0	0	0	1046.85	0	0	0	0	0	0	0	0	0	0	0	0	0	0	0	0	0	0	0	0	0	0	0	0	0	1793.82	0	0	0	0	0	0	0	0	0	0	0	0	0	0	0	0	0	0	0	0	0	0	0	0	0	0	0	0	0	0	0	0	0	0	0	0	0
STRG.10966	0	0	0	0	0	0	0	0	0	0	0	0	0	0	0	0	0	0	0	0	0	0	0	0	0	0	0	0	0	0	0	0	0	0	0	0	0	0	0	0	0	0	0	0	0	0	0	0	0	0	0	0	0	0	0	0	0	0	0	0	0	0	0	0	0	0	0	0	0	0	0	0	0	0	0	0	0	0	0	0	0	0	0	0	0	0	0	0	0	0	0	0	0	0	0	0	0	0	0	0	0	0	0	0	0	0	0	0	0	0	0	0	0	0	0	0	0	0	0	0	0	0	0	0	0	0	0	0	0	0	0	0	0	0	0	0	0	0	0	0	0	0	0	0	0	0	0	0	0	0	0	0	0	0	0	0	0	0	0	0
STRG.10976	0	0	0	0	0	0	0	0	0	0	0	0	0	0	0	0	0	0	0	0	0	0	0	0	0	0	0	0	0	0	0	0	0	0	0	0	0	0	0	0	0	0	0	0	0	0	0	0	0	0	0	0	0	0	0	0	0	0	0	0	0	0	0	0	0	0	0	0	0	0	0	0	0	0	0	0	0	0	0	0	0	0	0	0	0	0	0	0	0	0	0	0	0	0	0	0	0	0	0	0	0	0	0	0	0	0	0	0	0	0	0	0	0	0	0	0	0	0	0	0	0	0	0	0	0	0	0	0	0	0	0	0	0	0	0	0	0	0	0	0	0	0	0	0	0	0	0	0	0	0	0	0	0	0	0	0	0	0	0	0
STRG.10982	0	0	0	0	0	0	0	0	0	0	0	0	0	0	0	0	0	0	0	0	0	0	0	0	0	0	0	0	0	0	0	0	0	0	0	0	0	0	0	0	0	0	0	0	0	0	0	0	0	0	3684.11	0	0	0	0	0	0	0	0	0	0	0	0	0	0	0	0	0	0	0	0	0	1033.89	0	0	0	0	0	0	0	0	0	0	0	0	0	0	0	0	0	2074.49	0	0	0	0	0	0	0	0	0	0	0	0	0	0	0	1690.66	0	0	0	0	0	0	1310.87	0	0	0	0	0	0	0	0	0	0	0	0	0	0	0	0	676.165	0	0	0	0	0	0	0	0	0	0	0	0	0	0	0	0	0	0	0	0	0	0	0	0	0	0	0	0	0
STRG.10984	28728.2	29852.2	27819.6	32278.5	16115.1	23934.7	73670.2	84513.3	31118.4	62737.6	131668	118587	89955.2	78427.8	55470.2	113092	131566	48615.6	146117	74057.5	9863.47	14370.8	4035.87	6914.15	11542.4	8788.92	40897.2	0	28092.7	15225.5	5120.95	7072.89	13733.4	28094.8	8003.15	10719.8	13205.4	0	6568.04	12198.4	7126.98	17770.6	9025.86	94996	6259.17	12486	19402.5	65957.1	23524.5	23695.5	3684.11	0	14321.7	7964.24	3562.24	0	10707.1	13472.3	3947.59	50279.5	1865.64	0	0	0	0	829.738	886.833	1571.58	2199.49	1066.5	2742.12	2032.79	2677.08	5867.5	19417.5	4014.69	1867.99	0	755.703	14604.1	0	1334.78	15493	22301.1	0	9710.91	1941.61	10359.8	19057.1	0	4733.78	2940.06	4945.49	5335.16	0	2781.28	5028.18	11850.4	471.096	7074.79	796.764	2977.08	3397.89	5541.73	3772.26	39927.1	845.331	3045.25	3336.32	3348.53	2248.72	1791.8	0	1812.26	1286.56	10576.1	0	0	0	0	0	0	1793.82	0	0	8623.48	0	3631.37	0	3096.37	1514.3	0	0	1626.22	0	0	0	0	1282.92	0	0	2049.64	3586.7	0	0	0	3002.91	0	4680.18	4954.11	0	0	0	0	2374.43	2247.98	0	0	840.17	0
STRG.10985	0	0	0	3317.82	0	0	0	0	0	0	0	0	0	0	0	0	0	0	0	19206	0	0	1671.31	0	0	0	0	0	0	0	0	0	0	0	0	0	0	0	0	0	0	0	0	0	0	0	0	0	0	0	0	0	0	0	0	0	0	0	0	0	0	0	1226.21	1178.2	0	0	0	0	1133.66	0	0	0	0	0	0	0	0	0	0	0	0	0	0	0	330.074	1520.76	0	1478.72	2077.76	1706.3	0	0	0	0	0	0	0	0	0	0	0	0	5006.62	0	857.332	2175.19	0	0	0	0	0	0	0	0	0	0	0	0	0	0	0	0	0	0	0	0	0	0	0	0	1514.3	0	0	0	0	0	0	0	0	0	0	2049.64	0	0	0	5833.72	0	0	4680.18	0	0	0	0	0	0	0	0	0	0	0
STRG.10989	0	9913.04	0	0	3752.43	7587.51	0	9107.88	6014.12	0	12733.3	25147.1	0	15360.8	0	0	0	8085.75	0	19206	0	5143.81	0	6114.09	3459.72	0	0	0	0	0	0	5914.5	10072.5	0	0	0	0	0	0	0	0	4186.21	0	0	0	0	0	0	3565.07	2527.23	3684.11	0	6632.18	0	0	0	0	0	0	0	5199.09	0	0	1178.2	1183.4	829.738	0	1422.7	1133.66	1066.5	7802.83	4095.73	4960.15	4130.59	7339.81	2585.29	880.958	2017.83	0	1918.25	1659.99	0	0	3209.11	1167.69	0	1468.72	0	0	6885.65	10980.9	4866.52	5046.33	1721.37	1112.27	4929.79	0	4622.89	1526.54	1341.44	1052.06	3969.21	8633.48	0	3651	0	2096.42	4964.66	3492.04	840.622	4721.14	3327.25	2992.84	6793.83	0	6138.3	1032	0	0	1125.77	844.69	1539.67	5001.99	0	3016.98	0	0	0	6462.11	8456.48	2355.58	1068.49	1018.08	1626.22	0	1830.45	0	1629.62	2737.42	2873.77	7603.15	2405.84	9415.09	7145.55	2263.28	0	10544	6344.11	0	4954.11	1940.98	1743.01	7417.68	6826.83	5231.59	0	0	749.411	0	2986.03
STRG.10990	7734.35	14183	8271.64	0	7215.46	3965.12	25565.9	19320.8	15930	44262	36416.3	28623.6	27495.4	0	0	0	0	33983.6	24792	30237.1	0	6908.65	1671.31	5570.74	3459.72	0	4389.97	0	0	3991.02	0	5555.75	10072.5	0	0	0	0	0	0	0	2450.97	4308.68	0	8062.03	0	0	0	0	0	0	0	0	0	4376.65	0	0	0	0	3947.59	0	0	3503.06	0	860.712	1063.13	633.342	0	1037.2	0	1291.25	2796.98	938.211	2327.72	2504.64	8963.28	1906.39	1294.74	0	696.525	4777.11	1659.99	1334.78	0	7803.34	1167.69	1167.21	1398.92	3568.06	2077.76	3236.79	1628.93	5891.65	5186.84	1994.4	0	5198.55	1692.18	12037.8	1258.27	4794.54	563.943	1919.49	12490	2747.61	5566.06	11053.1	850.416	3138.77	5770.72	2498.19	1205.86	2820.97	1180.85	6361.92	809.47	3594.29	1207	912.189	1693.22	1125.77	0	645.853	1793.82	1276.5	3016.98	0	3813.06	0	4434.81	3225.39	5139.61	577.731	0	1626.22	3806.77	0	1648.87	865.949	2928.44	1677.22	2496.86	3268.46	18258.3	5313.21	2263.28	3736.55	4363.51	8592.37	9132.76	16246.5	1164.59	3017.66	5046.58	1487.69	7841.65	1437.09	0	1463.47	2928.34	1803.34
STRG.11007	10996.4	19683.8	4607.94	3317.82	0	2842.3	11435	9107.88	12244.7	0	0	0	35692.2	15360.8	0	26926.7	0	8085.75	19329.2	0	4512.03	0	0	3703.17	97.654	0	4389.97	0	0	0	0	0	0	0	0	0	5525.5	0	4472.35	0	0	0	0	0	0	0	8248.41	0	0	0	0	0	0	0	0	0	0	0	0	6120.13	0	0	0	0	0	0	915.695	0	0	0	1318.02	0	0	1203.26	26139.2	0	0	0	0	1918.25	0	0	0	11451.9	0	0	1468.72	0	0	0	0	0	0	0	0	0	0	0	0	0	0	0	0	0	0	0	0	0	0	0	0	0	0	0	0	0	0	0	0	0	0	0	0	0	0	0	3813.06	0	0	0	0	0	0	0	1689.36	0	0	0	0	0	0	0	0	3789.75	0	0	0	0	0	0	0	0	0	0	0	0	0	0	0	0
STRG.11008	0	0	0	0	0	0	0	0	0	0	0	0	0	0	0	0	0	0	0	0	0	0	0	0	0	0	0	0	0	0	0	0	0	0	0	0	0	0	0	0	0	0	0	0	0	0	0	65957.1	0	0	0	0	1001.93	4376.65	7972.63	0	0	0	0	0	3291.41	2055.48	296.643	305.599	511.794	829.738	291.582	1731.8	2174.04	0	3836.61	364.363	1033.89	2775.32	0	0	424.256	193.353	517.418	0	2207.62	0	0	0	0	0	1468.72	0	0	2588.65	0	385.195	0	441.383	0	0	0	740.03	856.212	349.246	0	771.481	3219.27	1469.63	753.236	1563.99	845.331	246.822	677.42	0	255.797	0	2249.65	3517.14	2270.68	0	0	0	0	0	0	0	0	0	3016.98	0	0	0	0	0	0	0	4932.17	0	1689.36	0	2250.25	0	0	4358.23	0	4441.94	798.733	10362.8	3260.03	6215.86	0	0	0	16161.8	0	0	2927.23	0	0	0	0	0	1305.96	2065.17
STRG.1101	0	0	0	0	0	0	0	0	0	0	0	0	0	0	0	0	0	0	0	0	0	0	0	0	0	0	0	0	0	0	0	0	0	11411.4	0	0	0	0	0	0	0	7932.23	0	12882	0	6734.74	8248.41	0	0	0	0	0	5257.9	0	4256.76	0	0	0	0	0	0	0	0	0	0	0	0	0	0	0	0	0	0	0	0	0	880.958	0	0	0	1923.95	6664.82	0	0	3369.35	0	2103.7	0	0	0	0	0	0	0	0	0	0	1949.41	0	0	0	771.481	2251.9	0	0	1563.99	0	0	0	0	0	0	0	0	0	0	0	0	0	0	0	0	0	0	0	0	0	0	0	0	0	0	0	0	0	0	0	0	0	0	0	0	0	0	0	2577.93	0	0	0	0	0	0	0	0	0	0	0	0	0	0
STRG.11043	0	0	0	0	0	0	0	0	0	0	0	0	0	0	0	0	0	0	0	0	0	0	0	0	0	0	0	0	0	0	0	0	0	0	0	0	0	0	0	0	0	0	0	0	0	0	0	0	0	0	0	0	0	0	0	0	0	0	0	0	0	0	0	0	0	0	0	0	0	0	0	0	0	0	0	0	0	0	0	0	0	0	0	0	0	0	0	0	0	0	0	0	0	0	0	0	0	0	0	0	0	0	0	0	0	0	0	0	0	0	0	0	0	0	0	0	0	0	0	0	0	0	0	0	0	0	0	0	0	0	0	0	0	0	0	0	0	0	0	0	0	0	0	0	0	0	0	0	0	0	0	0	0	0	0	0	0	0	0	0
STRG.11048	0	0	0	0	0	0	0	0	0	0	0	0	0	0	0	0	0	0	0	0	0	0	0	0	0	0	0	0	0	0	0	0	0	0	0	0	0	0	0	0	0	0	0	0	0	0	0	0	0	0	0	4655.07	0	0	0	0	0	6536.04	0	0	0	0	1226.21	1178.2	0	829.738	915.695	0	0	0	0	0	0	0	0	0	0	0	0	0	0	0	0	0	0	0	0	0	0	1706.3	0	2168.8	0	1425.56	0	991.811	0	0	0	1341.44	0	771.481	0	1358.1	1465.93	0	2245.73	667.479	931.532	840.622	0	0	1180.85	0	0	6655.99	0	0	0	0	844.69	0	1793.82	0	0	0	0	0	2994.18	3096.37	0	0	0	0	1689.36	0	0	0	1315.29	2873.77	0	0	0	3789.75	2263.28	2577.93	0	6344.11	0	4954.11	0	0	2927.23	0	3480.18	0	0	0	0	0
STRG.1107	0	0	0	0	0	0	0	0	0	0	0	0	0	0	0	0	0	0	0	0	0	0	0	0	0	0	0	0	0	0	0	0	0	0	0	0	0	0	0	0	0	0	0	0	0	0	0	0	0	0	0	0	0	0	0	0	0	0	0	0	0	0	0	0	0	0	0	0	0	0	0	0	0	0	0	0	0	0	0	0	0	0	0	0	0	0	0	0	0	0	0	0	0	0	0	0	0	0	0	0	0	0	0	0	0	0	0	0	0	0	0	0	0	0	0	0	0	0	0	0	0	0	0	0	0	0	0	0	0	0	0	0	0	0	0	0	0	0	0	0	0	0	0	0	0	0	0	0	0	0	0	0	0	0	0	0	0	0	0	0
STRG.11073	0	0	0	0	0	0	0	0	0	0	0	0	0	0	0	0	0	0	0	0	0	0	0	0	0	0	0	0	0	0	0	0	0	0	0	0	0	0	0	0	2450.97	4308.68	0	3041.89	4825.03	7202.86	8248.41	0	5529.49	2527.23	1808.84	968.176	8967.72	4376.65	3562.24	14744.4	16747.8	13513.5	937.72	0	7605.79	2877.38	5243.26	4111.81	1536.16	1402.88	1903.86	4358.27	1261.12	2001.49	5876.39	817.465	11581.4	13794.1	0	8153.26	1961.23	2076.41	953.99	0	1659.99	1594.75	0	0	1756.98	1520.76	1151.71	2971.03	0	14808.7	5607.95	4890.82	24675.5	7431.5	0	4802.42	0	7893.61	3069.41	8844.15	1411.48	5921.85	73060.5	3323.45	6909.09	6609.29	1005.51	3069.01	1221.36	275.819	0	2971.71	1403.82	2041.28	2639.77	7038.75	2423.25	1001.22	0	1125.77	0	0	0	0	4066.36	0	0	0	0	0	1514.3	0	0	1626.22	0	0	0	865.949	589.651	0	2656.52	0	0	0	2263.28	0	0	0	4680.18	0	0	1743.01	0	0	0	0	0	0	0	1428.1
STRG.11081	0	7568.34	0	5496.18	0	0	0	0	0	0	12733.3	0	0	0	0	0	0	0	0	0	3271.88	0	0	0	0	0	4389.97	0	3110.99	0	0	0	0	0	0	4355.74	0	0	0	0	11534.1	25584.7	5698.14	29076	10691.1	13080.1	28945	65957.1	37894.7	5655.18	60011.3	19511.8	40544	51262.1	25619.1	50190.4	32622.3	39599.4	29119.9	0	5855.52	3607.42	4170.62	10293.3	4261.47	6288.17	5507.66	4309.93	7307.42	6394.63	3168.28	4142.85	2422.91	3885.22	0	5039.91	1458.74	3399.16	1154.4	0	13218.6	18491.1	0	3209.11	8533.94	3089.51	15412	14010.6	2077.76	7139.77	2923.64	1750.02	2015.06	1425.56	0	0	0	1949.41	856.212	1341.44	0	1367.38	4087.79	0	857.332	0	0	0	0	0	0	1154.12	0	720.646	0	11746.4	1032	0	0	0	0	0	1793.82	0	0	0	0	0	0	0	0	1068.49	0	0	0	0	0	0	0	0	0	0	0	0	0	0	3002.91	0	0	0	0	0	0	0	0	0	0	0	840.17	0
STRG.11082	0	0	0	0	0	0	0	0	0	0	0	0	0	0	0	0	0	0	0	0	0	0	0	0	0	0	0	0	0	0	0	0	0	0	0	0	0	0	0	0	0	0	5698.14	0	0	0	0	0	0	0	0	2641.04	0	0	0	0	0	0	0	0	0	0	0	0	0	0	0	0	0	0	0	0	0	0	0	0	0	0	0	0	0	0	0	0	0	0	0	1478.72	0	0	0	0	0	0	0	0	0	0	0	0	0	0	0	0	0	0	0	0	0	0	0	0	0	0	0	0	0	0	0	0	0	0	0	0	0	0	0	0	0	0	0	0	0	0	0	0	0	0	0	0	0	0	0	0	0	0	0	0	0	0	0	0	0	0	0	0	0	0	0	0
STRG.11084	0	0	0	0	0	0	0	0	0	0	0	0	0	0	0	0	0	0	0	0	0	0	0	0	0	0	0	0	0	0	0	0	0	0	0	0	0	0	0	0	0	0	0	0	0	0	0	0	0	0	0	0	0	0	0	0	0	0	0	0	0	0	0	0	0	0	0	0	0	0	28584	0	0	56215	0	0	0	0	0	0	0	0	0	0	0	0	0	0	0	93946	0	0	25857.3	0	0	34564.5	0	0	0	0	0	0	47312.6	0	0	0	0	0	0	0	0	0	0	9309.65	0	0	0	0	0	0	0	0	0	0	0	0	0	0	0	0	0	0	0	0	0	0	0	0	0	0	0	0	0	0	0	0	0	0	0	0	0	0	0	0	0	0	0	0	0	0
STRG.11087	0	0	0	0	0	0	0	0	0	0	0	0	0	15360.8	0	0	0	0	0	0	0	0	0	0	0	0	0	0	0	0	0	0	0	0	0	0	0	0	0	0	772.439	0	0	0	0	0	0	0	4424.27	2527.23	3684.11	0	0	4376.65	3562.24	12623.8	7425.89	6536.04	0	0	1271.38	596.162	554.159	1178.2	313.231	1175.46	1612.52	1707.41	727.755	532.277	1556.02	3733.23	2294.2	3139.08	0	6263.33	989.8	1381.69	0	0	0	0	0	0	858.963	0	468.203	0	0	1706.3	4117.56	1270.57	1227.99	701.369	0	2226.22	0	5921.7	503.068	1570.79	563.943	800.467	0	708.572	2135.67	656.293	3608.03	0	275.365	1072.31	1307.59	984.449	0	2214.31	1286.56	4127.03	0	3069.6	1101.61	0	844.69	2780.26	0	1903.51	0	0	9266.88	0	2994.18	0	0	1068.49	1443.44	0	409.032	1830.45	0	0	590.495	2873.77	862.129	3312	8171.97	3789.75	836.388	461.194	0	0	7437.7	8719.24	0	1743.01	2927.23	1604.25	2374.43	0	0	1056.55	840.17	4231.13
STRG.11102	0	0	0	0	0	0	0	0	0	0	0	0	0	0	0	0	0	0	0	0	0	0	0	0	0	0	0	0	0	0	0	0	0	0	0	0	0	0	0	0	0	0	0	0	0	0	0	0	0	0	0	0	0	0	0	0	0	0	0	0	0	0	0	0	0	0	0	0	0	0	1569.24	1388.2	0	0	0	0	0	0	0	0	0	0	0	0	0	0	0	0	0	0	0	0	0	0	0	0	0	0	466.432	0	0	0	0	0	0	0	0	0	0	0	0	0	0	0	0	0	0	0	0	0	0	0	0	0	0	0	0	0	0	0	0	0	0	0	0	0	0	0	0	0	0	0	0	0	0	0	0	0	0	0	0	0	0	0	0	0	0	0	0	0
STRG.11103	0	0	0	0	0	0	0	0	0	0	0	0	0	0	0	0	0	0	0	0	0	0	0	0	0	0	0	0	0	0	0	0	0	0	0	0	0	0	0	0	0	0	0	0	0	0	0	0	0	0	0	0	0	0	0	0	0	0	0	0	0	0	0	0	0	0	0	0	0	0	0	0	0	0	0	0	9663.15	0	0	0	0	0	0	0	0	0	0	0	0	0	0	0	0	1573.41	0	0	0	0	0	0	0	0	0	0	0	0	0	0	0	0	0	0	0	0	0	0	0	0	0	0	0	0	0	0	0	0	0	0	0	0	0	0	0	0	0	0	0	0	0	0	0	0	0	0	0	0	0	0	0	0	0	0	0	0	0	0	0	0	0	0
STRG.11104	0	0	0	0	0	0	0	0	0	0	0	0	0	0	0	0	0	0	0	0	0	0	0	0	0	0	0	0	0	0	0	0	0	0	0	0	0	0	0	0	0	0	0	0	0	0	0	0	0	0	0	0	0	0	0	0	0	0	0	0	0	0	0	0	0	0	0	0	0	0	0	938.211	0	0	0	0	0	0	0	0	0	0	0	0	0	0	0	0	0	0	0	0	0	1425.56	0	0	0	0	0	0	0	0	0	0	0	0	0	0	0	0	0	984.449	0	0	0	0	0	0	0	0	0	0	0	0	0	0	0	0	0	0	0	0	0	0	0	0	0	0	0	0	2656.52	0	0	0	0	0	0	0	0	0	0	0	0	0	0	0	0	0	0	0
STRG.11105	0	0	0	0	0	0	0	0	0	0	0	0	0	0	0	0	0	0	0	0	0	0	0	0	0	0	0	0	0	0	0	0	0	0	0	0	0	0	0	0	0	0	0	8062.03	0	0	0	0	0	0	0	0	0	0	0	0	0	0	0	0	0	0	0	0	0	0	0	0	0	0	0	0	0	0	0	0	0	0	0	1918.25	0	0	0	0	0	0	0	0	0	0	0	0	0	0	0	0	0	0	0	0	0	0	0	0	0	0	0	0	0	0	0	0	0	0	0	0	0	0	0	0	0	0	0	0	0	0	0	0	0	0	0	0	0	0	0	0	0	0	0	0	0	0	3586.7	0	2263.28	0	0	0	0	4954.11	0	0	0	0	0	0	0	0	0	0
STRG.11106	3862.74	0	3978.19	5329.87	0	2842.3	0	0	0	0	0	9453.75	0	0	23966.4	0	0	8085.75	24792	0	3271.88	3174.25	0	0	0	0	4389.97	0	0	0	3382.81	5914.5	0	11411.4	0	0	5525.5	50894.1	0	0	2450.97	4308.68	0	8062.03	0	7586.23	8248.41	0	0	0	3684.11	0	0	0	0	6830.15	0	6536.04	0	0	0	0	0	0	0	0	0	0	0	0	0	0	0	0	0	0	0	0	70.1066	1478.65	1659.99	1334.78	0	6653.03	2018.32	0	0	1478.72	2077.76	0	0	0	0	0	0	0	2039.83	0	0	1341.44	0	0	0	0	0	0	0	0	0	0	1678.47	0	0	0	0	3682.98	0	0	0	0	0	0	0	0	0	0	0	0	0	0	0	0	0	0	0	0	0	0	0	0	0	0	0	0	0	0	0	0	0	0	0	0	0	0	0	0	0	0	0	0
STRG.1116	8122.94	9426.71	4261.02	1760.21	2309.71	10601.5	11435	0	3752.64	59545.4	20603.1	42997.8	27495.4	36135	0	43025.3	25727.5	5661.05	22215.7	19206	2703.52	0	566.817	6370.13	3459.72	0	0	36942.8	5603.84	0	0	5758.85	4778.14	11411.4	1961.84	0	9397.38	0	4150.8	0	2450.97	4519.49	5698.14	0	5135.12	0	14865.1	0	6684.5	3872.65	0	2641.04	3752.85	0	0	0	0	0	0	0	0	0	0	0	1183.4	0	0	0	0	0	0	0	0	1218.83	9846.05	0	880.958	0	0	1231.68	0	1334.78	0	6342.14	0	2979.58	0	3386.75	2673.92	0	0	0	755.42	869.959	1112.27	1173.98	588.434	1949.41	856.212	0	0	1224.14	3684.94	0	0	773.4	0	0	931.532	0	2499.8	368.117	0	1310.87	0	2197.26	0	0	0	0	0	0	0	0	0	0	0	3631.37	0	0	1514.3	0	0	0	3315.14	0	0	0	0	4832.42	0	0	3586.7	0	2263.28	0	0	0	4680.18	0	0	0	0	0	2374.43	0	0	0	0	1428.1
STRG.1117	0	0	0	0	0	0	0	0	0	0	0	0	0	0	0	0	0	0	0	0	0	0	0	0	0	0	0	0	0	0	0	0	0	0	0	0	0	0	0	0	0	0	0	0	0	0	0	0	0	0	0	0	0	0	0	0	0	0	0	0	0	0	0	0	0	0	0	0	0	0	0	0	0	0	0	0	880.958	0	0	0	0	0	0	0	0	0	0	0	0	0	0	0	0	0	0	0	0	0	0	0	0	0	0	0	0	0	0	0	931.532	0	0	0	0	0	0	0	0	0	0	0	0	0	0	0	0	0	0	0	0	0	0	0	0	0	0	0	0	0	0	0	0	2049.64	0	0	0	0	0	0	0	0	0	0	0	0	0	0	0	0	0	0
STRG.11213	0	0	0	0	0	0	0	0	0	0	0	0	0	0	0	0	0	0	0	0	0	0	0	0	0	0	0	0	0	0	0	0	0	0	0	0	0	0	0	0	0	0	0	0	0	0	0	0	0	0	0	0	0	0	0	0	0	0	0	0	0	0	0	0	0	0	0	0	0	0	0	0	0	0	0	0	0	0	0	0	0	0	0	0	0	0	0	0	0	0	0	0	0	0	0	0	0	0	0	0	0	0	0	0	0	0	0	0	0	0	0	0	0	0	0	0	0	0	0	0	0	0	0	0	0	0	0	0	0	0	0	0	0	0	0	0	0	0	0	0	0	0	0	0	0	0	0	0	0	0	0	0	0	0	0	0	0	0	0	0
STRG.11283	0	0	0	0	0	0	0	0	0	0	0	0	0	0	0	0	0	0	0	0	0	0	0	0	0	0	0	0	0	0	0	0	0	0	0	0	0	0	0	0	0	0	0	0	0	0	0	0	0	0	0	0	0	0	0	0	0	0	0	0	0	0	0	0	0	0	0	0	0	0	0	0	0	0	0	0	0	0	0	0	0	0	0	0	0	0	0	0	0	0	0	0	0	0	0	0	0	0	0	0	0	0	0	0	0	0	0	0	0	0	0	0	0	0	0	0	0	0	0	0	0	0	0	0	0	0	0	0	0	0	0	0	0	0	0	0	0	0	0	0	0	0	0	0	0	0	0	0	0	0	0	0	0	0	0	0	0	0	0	0
STRG.11312	0	0	0	0	0	0	0	0	0	0	0	0	0	0	0	0	0	0	0	0	0	0	0	0	0	0	0	0	0	0	0	0	0	0	0	0	0	0	0	0	0	0	0	0	0	0	0	0	0	0	0	0	0	0	0	0	0	0	0	0	0	0	0	0	0	0	0	0	0	1066.5	0	0	0	1203.26	0	0	0	0	0	0	0	0	0	0	0	0	0	0	0	0	0	0	0	0	0	0	0	0	0	0	0	0	0	0	0	0	0	0	0	0	0	0	0	0	0	0	1032	0	0	0	0	0	0	0	0	0	0	0	0	0	0	0	0	0	0	0	0	0	0	0	0	0	0	0	0	0	0	0	0	0	0	0	0	0	0	0	0	0	0	0
STRG.11363	11588.2	20445.6	7519.61	8850.32	7294.96	9801.54	11659.2	9107.88	6014.12	54606.2	30335.8	0	67448.2	28052.8	0	26926.7	21936.1	27597.6	60200.8	19206	8638.16	5687.61	1411.77	9501.07	3459.72	5887.6	7630.56	0	2524.6	9105.57	0	9551.66	13600	14909.2	8003.15	0	6732.17	0	0	7104.99	0	0	5698.14	8062.03	4940.6	0	8248.41	0	0	0	0	0	0	0	0	0	0	0	3947.59	0	1865.64	0	0	1178.2	0	0	0	0	0	1066.5	1318.02	0	0	0	12324.2	0	880.958	0	0	2936.96	1659.99	0	0	7105.88	0	0	1468.72	1478.72	2077.76	0	2074.49	2892.1	2180.77	0	0	6091.81	0	0	856.212	1842.87	563.943	771.481	9924.21	708.572	0	1563.99	0	974.355	0	0	692.761	0	0	0	752.111	3406.42	0	0	0	0	0	1539.67	1793.82	1903.51	0	0	0	0	0	0	0	0	0	0	0	1830.45	0	0	1315.29	0	0	0	0	0	2263.28	0	0	0	0	0	0	0	0	0	2374.43	0	0	0	885.649	2532.18
STRG.11366	0	0	0	3317.82	0	0	0	0	0	0	0	0	0	0	0	0	0	0	0	0	0	0	1671.31	0	0	0	0	0	3110.99	0	0	0	0	0	0	0	0	0	0	0	0	0	0	0	0	0	0	0	0	0	0	0	0	0	0	0	0	0	0	0	0	0	0	0	0	0	0	0	0	0	0	0	0	0	0	0	0	0	0	3889.4	0	0	0	0	0	0	0	0	0	0	0	0	0	0	0	0	0	0	0	0	0	0	3826.33	0	0	1563.99	0	0	0	0	0	0	0	0	0	0	0	0	0	0	0	0	0	0	0	0	0	0	0	0	0	0	0	0	0	0	0	0	0	0	0	0	0	0	0	2577.93	0	0	0	4954.11	0	0	2927.23	0	0	0	0	0	0	0
STRG.11374	0	0	0	0	0	0	0	0	0	0	0	0	0	0	0	0	0	0	0	0	0	0	0	0	0	0	0	0	0	0	0	0	0	0	0	0	0	0	0	0	2450.97	0	0	0	0	0	0	0	0	0	0	0	3752.85	0	0	6830.15	0	0	0	0	0	0	0	0	0	0	0	0	0	0	0	1600.86	0	0	0	0	0	0	0	0	0	0	0	0	0	0	0	0	0	0	2074.49	0	0	1425.56	0	0	0	1949.41	0	0	115.975	0	0	708.572	0	1563.99	1088	0	931.532	0	0	0	0	1310.87	1286.56	0	0	0	1101.61	0	0	0	0	0	0	0	0	0	0	3096.37	0	0	0	0	0	0	0	0	0	0	0	0	0	3789.75	0	0	0	0	0	4954.11	0	1743.01	0	0	2651	0	0	0	0	1428.1
STRG.11377	0	0	0	0	0	0	0	0	0	0	0	0	0	0	0	0	0	0	0	0	0	0	0	0	0	0	0	0	0	0	0	0	0	0	0	0	0	0	0	0	2450.97	0	0	8062.03	0	4223.1	0	0	3565.07	0	7919.38	0	3752.85	0	0	6830.15	0	6536.04	0	0	0	0	0	0	0	0	0	0	0	0	1318.02	0	1033.89	0	0	0	0	0	0	0	0	1334.78	0	0	0	0	0	0	0	1706.3	2074.49	1110.69	1312.91	1425.56	0	1803.29	0	3316.38	0	1341.44	0	771.481	3108.46	1260.33	1548.41	1563.99	0	667.479	2061.19	0	1307.59	0	1180.85	0	2523.63	0	0	0	0	1125.77	844.69	0	0	0	0	0	3813.06	0	0	0	0	0	0	0	0	1830.45	0	865.949	0	2873.77	2656.52	0	0	3789.75	0	2577.93	3002.91	6344.11	19808.6	6417.2	0	0	0	0	4081.6	0	0	0	840.17	0
STRG.11381	0	0	0	0	0	0	0	0	0	0	0	0	0	0	0	0	0	0	0	0	0	0	0	0	0	0	0	0	0	0	0	0	0	0	0	0	0	0	0	0	0	0	0	0	0	0	0	0	0	0	0	0	0	0	0	0	0	0	0	0	0	0	0	0	0	0	0	0	0	0	0	0	0	0	0	0	0	0	0	0	0	0	0	0	0	0	0	0	0	0	0	0	0	0	0	0	0	0	0	0	0	0	0	0	0	0	0	0	0	0	0	0	0	0	0	0	0	0	0	0	0	0	0	0	0	0	0	0	0	0	0	0	0	0	0	0	0	0	0	0	1388.36	2049.64	0	0	0	0	0	0	4680.18	0	0	0	0	0	0	0	0	0	0	0
STRG.11386	0	0	0	0	0	0	0	0	0	0	0	0	0	0	0	0	0	0	0	0	0	0	0	0	0	0	0	0	0	0	0	0	0	0	0	0	0	0	0	0	0	0	0	0	0	0	0	0	0	0	0	0	0	0	0	0	0	0	0	0	0	0	0	0	0	0	0	0	0	0	0	0	0	0	0	0	0	0	0	0	0	0	0	0	0	0	0	0	0	1706.3	0	0	0	0	0	0	0	1949.41	0	0	0	0	0	0	0	0	0	0	0	0	0	0	0	0	0	0	0	0	0	0	0	0	0	0	0	0	0	0	0	0	0	0	0	0	0	0	0	0	0	0	0	0	0	0	0	0	0	0	0	0	0	0	0	0	0	0	0	0	0	0
STRG.11389	0	0	0	0	0	0	0	0	0	0	0	0	0	0	0	0	0	0	0	0	0	0	0	0	0	0	0	0	0	0	0	0	0	0	0	0	0	0	0	0	0	0	0	0	0	0	0	0	0	0	0	0	0	0	0	0	0	0	0	0	0	0	0	0	0	0	0	0	0	0	0	0	0	0	0	0	0	0	0	0	0	0	0	0	0	0	0	0	0	0	0	0	0	0	0	0	0	0	0	0	0	0	0	0	0	0	0	0	0	0	0	0	0	0	0	0	0	0	0	0	0	0	0	0	0	0	0	0	0	0	0	0	0	0	0	0	0	0	0	0	0	0	0	0	0	0	0	0	0	0	0	0	0	0	0	0	0	0	0	0
STRG.11390	0	0	0	0	0	0	0	0	0	0	0	0	0	0	0	0	0	0	0	0	0	0	0	0	0	0	0	0	0	0	0	0	0	0	0	0	0	0	0	0	0	0	0	8062.03	0	0	0	0	0	0	0	0	0	0	0	6830.15	0	0	0	0	0	0	0	0	0	0	0	0	0	0	0	938.211	0	0	0	0	0	0	0	0	0	0	0	0	0	0	0	0	0	0	2074.49	0	2527.66	0	0	0	0	1949.41	94.8392	0	0	0	0	0	0	969.749	845.331	620.501	931.532	840.622	0	0	1180.85	0	0	0	1032	0	0	0	0	0	0	1903.51	3016.98	0	0	0	0	0	0	0	0	0	0	0	0	0	0	0	0	0	0	0	0	0	0	0	0	0	0	0	0	0	0	0	0	0	1648.55	216.434
STRG.11391	0	0	0	0	0	0	0	0	0	0	0	0	0	0	0	0	0	0	0	0	0	0	0	0	0	0	0	0	0	0	0	0	0	0	0	0	0	0	0	0	0	0	0	0	0	0	0	0	0	0	0	0	0	0	0	0	7425.89	0	0	0	0	0	0	0	0	0	0	0	0	0	0	0	0	0	0	0	0	0	0	0	0	0	0	0	1167.69	0	0	0	0	0	0	0	1312.91	0	0	0	0	0	0	0	0	0	0	708.572	0	0	0	0	0	0	0	0	0	0	0	0	0	0	0	0	0	0	0	0	0	0	3813.06	0	0	0	0	0	0	0	0	0	0	0	0	0	0	563.017	0	0	0	0	3002.91	0	0	779.812	0	0	0	0	0	0	0	0	0	0
STRG.11404	0	0	0	0	0	0	0	0	0	0	0	0	0	0	0	0	0	0	0	0	0	0	0	0	0	0	0	0	0	0	0	0	0	0	0	0	0	0	0	0	2111.54	1238.59	0	0	0	0	4005.01	0	0	2527.23	3684.11	2641.04	3341.07	2892.39	0	0	7425.89	7248.7	0	0	0	3387.34	902.111	1263.85	1027.19	1476.33	622.717	1309.23	1216.37	662.897	1318.02	1346.41	871.078	987.866	4347.86	919.28	296.754	816.286	1016.22	0	1220.55	1077.25	0	0	820.437	0	1440.42	0	0	3639.04	4852.04	6079.46	2780.38	2615.41	0	3228.71	0	8268.48	3319.26	3821.68	1184.99	1258.54	4805.26	1724.15	1689.86	5946.55	1934.57	1479.17	3372.89	999.031	966.304	1622.02	1226.92	3522.1	2546.85	5661.56	1032	942.276	651.992	1729.69	125.814	594.587	1444.82	1124.66	3016.98	0	2635.01	2874.28	2138.13	5350.3	0	1646.9	1603.39	1626.22	2306.47	0	892.075	592.186	880.403	1182.52	4035.29	1981.49	3819.76	3404.39	2514.27	2361	3377.93	3786	1846.32	6231.4	0	2913.43	4692.61	597.376	2185.35	0	0	0	558.241	4296.38
STRG.11416	9507.81	19856.2	6963.68	9126.73	6365.1	12096	21399.3	10072.1	12070.5	49726	42895.3	27396.1	35784.5	14109	25438.9	76250.5	32502.8	10119.7	44304.2	20600.8	3615.5	4590.96	1437.4	3772.52	6435.36	2641.61	0	0	2575.83	3991.02	6596.47	0	29507.7	13233.6	0	3303.93	8589.64	0	3087.79	4986.9	4677.93	17984.9	5698.14	4822.66	0	0	8549.79	0	3565.07	0	3684.11	2641.04	0	10285.1	6386.36	11428.1	0	1497.05	0	0	0	0	0	96.3982	0	0	0	0	1133.66	0	0	0	0	1203.26	34336.2	0	880.958	0	0	1589.69	0	4196.9	4111.42	13165.6	2091.02	6710.19	2210.52	3890.21	10427.6	658.356	3013.6	1634.6	1312.91	2930.79	1112.27	720.991	2607.84	1253.18	856.212	0	563.943	158.735	8783.1	320.744	679.467	2087.94	845.331	759.631	1508.11	2279.46	1307.59	1958.31	0	531.088	1286.56	5866.77	0	0	0	0	0	0	0	0	0	0	0	0	2994.18	0	1514.3	0	0	0	1511.53	507.188	0	0	994.047	3106.4	0	708.263	3161.96	3789.75	2263.28	2577.93	1052.44	0	4680.18	4954.11	0	0	2927.23	1604.25	4176.93	2919.98	0	0	840.17	1428.1
STRG.11421	0	0	0	0	0	0	0	0	0	0	0	0	0	0	0	0	0	0	0	0	0	0	0	0	0	0	0	0	0	0	0	0	0	0	0	0	0	0	0	0	0	0	0	0	0	0	0	0	0	0	0	0	0	0	0	0	0	0	0	0	0	0	0	0	0	0	0	0	0	0	0	0	0	0	0	2019.45	0	0	0	0	0	0	0	0	0	0	0	0	0	0	0	0	0	0	0	0	0	0	0	0	0	0	0	0	0	0	0	0	0	0	0	0	0	0	0	0	0	0	0	0	0	0	0	0	0	0	0	0	0	0	0	0	0	0	0	0	0	0	0	0	0	0	3586.7	0	0	0	0	0	0	0	0	0	0	0	0	0	0	0	0	0
STRG.11425	0	0	0	0	0	0	0	0	0	0	0	0	0	0	0	0	0	0	0	0	0	0	0	0	0	2641.61	0	0	0	0	0	0	0	0	0	0	0	0	0	0	0	0	0	0	0	0	0	0	0	0	0	0	0	0	0	0	0	0	0	0	0	0	0	0	0	0	0	0	0	0	0	0	0	0	0	0	0	0	0	0	0	0	0	0	0	0	0	0	0	0	0	0	0	0	0	0	0	0	0	0	563.943	0	0	0	0	0	0	667.479	0	0	0	0	0	0	0	0	0	0	0	0	0	0	0	0	0	0	0	0	0	0	0	0	0	0	0	0	0	0	0	0	2327.26	2110.26	3586.7	0	0	0	0	0	0	0	0	0	0	0	0	0	0	0	0	1428.1
STRG.11428	0	0	0	0	0	0	0	0	0	0	0	0	0	0	0	0	0	0	0	0	0	0	0	0	0	0	0	0	0	0	0	0	0	0	0	0	0	0	0	0	0	0	0	0	0	0	0	0	0	0	0	0	0	0	0	0	0	0	0	0	0	0	0	0	0	0	0	0	0	0	0	0	0	0	0	0	0	0	0	0	0	0	0	0	0	0	0	0	0	0	0	0	0	0	0	0	0	0	0	0	0	0	0	0	0	0	0	0	0	0	0	0	0	0	0	0	0	0	0	0	0	0	0	0	0	0	0	0	0	0	0	0	0	0	0	0	0	0	0	0	0	0	0	0	0	0	0	0	0	0	0	0	0	0	0	0	0	0	0	0
STRG.11435	0	0	0	0	0	0	0	0	0	0	0	0	0	0	0	0	0	0	0	0	0	0	0	0	3459.72	0	0	0	0	0	0	0	0	0	0	0	0	0	0	0	0	0	0	0	0	0	0	0	0	0	3684.11	0	0	743.448	3562.24	6830.15	0	6536.04	0	0	0	2705.83	1226.21	2276.68	462.262	0	0	787.545	0	782.305	345.118	494.515	477.771	397.53	0	2036.21	619.589	923.247	995.3	0	1659.99	1334.78	0	0	346.331	0	0	1478.72	0	551.927	2074.49	0	1312.91	1425.56	0	991.811	0	1177.86	856.212	1341.44	563.943	771.481	0	820.636	857.332	738.224	0	491.655	0	0	0	984.449	0	1720.23	1286.56	6042.01	0	0	0	0	0	0	0	0	0	0	3813.06	0	0	0	1514.3	0	0	0	0	0	0	0	0	0	0	0	0	0	0	0	0	0	0	0	0	0	0	0	2374.43	0	0	0	0	0
STRG.1144	0	0	0	0	0	0	0	0	0	0	0	0	0	0	0	0	0	0	0	0	0	0	0	0	0	0	0	0	0	0	0	0	0	0	0	0	0	0	0	0	0	0	0	0	0	0	0	0	0	0	0	0	0	0	0	0	0	0	0	0	0	0	0	0	0	0	0	0	0	0	0	0	0	0	0	0	0	0	0	0	0	0	0	0	0	0	1468.72	0	0	0	0	0	0	0	0	0	0	0	0	0	0	0	0	0	0	0	0	0	0	0	0	0	0	0	0	0	0	0	0	0	0	0	0	0	0	0	0	0	0	0	0	0	0	0	0	0	0	865.949	0	0	0	0	0	0	2983.35	0	0	0	4680.18	8349.14	0	0	0	0	2374.43	0	0	0	0	0
STRG.11442	0	0	0	0	0	0	0	0	0	0	0	0	0	0	0	0	0	0	0	0	0	0	0	0	0	0	0	0	0	0	0	0	0	0	0	0	0	0	0	0	0	0	0	0	0	0	0	0	0	0	0	0	0	0	0	0	0	0	0	0	0	0	0	0	0	0	0	0	0	0	0	0	0	0	0	0	0	0	0	0	0	0	0	0	0	0	0	0	0	0	0	0	0	0	0	0	0	0	0	0	0	0	0	0	0	0	0	0	0	0	0	0	0	0	0	0	0	0	0	0	0	0	0	0	0	0	0	0	0	0	0	0	0	0	0	0	0	0	0	0	0	0	0	0	0	0	0	0	0	0	0	0	0	0	0	0	0	0	0	0
STRG.1147	3862.74	7568.34	0	3317.82	3996.7	2842.3	16918.9	9107.88	0	32573.1	0	17506.3	27495.4	15360.8	25438.9	76575.2	22422.5	4823.52	13482.5	19206	10603.3	0	1671.31	6000.08	0	0	4389.97	0	3110.99	0	6596.47	0	10072.5	0	0	0	5717.51	0	0	4986.9	0	4308.68	0	0	0	4223.1	0	0	0	0	0	0	0	0	3562.24	0	0	0	0	5780.12	1865.64	0	0	0	1183.4	0	0	1455.46	0	2106.82	1318.02	938.211	1033.89	3778.13	5329.09	3305.92	880.958	2093.16	771.424	1918.25	0	0	0	3209.11	0	0	0	0	2077.76	3150.1	4116.58	2544.31	1451.2	3216.9	0	981.123	0	3894.29	856.212	5416.22	336.088	843.783	47942.1	3750.07	3649.5	7655.39	0	2310.5	2232.55	596.186	1307.59	1607.93	0	1310.87	2033.84	0	0	0	0	0	0	0	1793.82	0	0	0	3813.06	3631.37	2994.18	0	1514.3	0	0	0	1689.36	2206.81	0	0	2833.34	0	0	2049.64	0	7259.23	2263.28	0	0	0	6549.27	4954.11	0	0	0	1604.25	4229.02	0	0	0	0	2385.64
STRG.11470	0	0	0	0	0	0	0	0	0	0	0	0	0	0	0	0	0	0	0	0	0	0	0	0	0	0	0	0	0	0	0	0	0	0	0	0	0	0	0	0	0	0	0	0	0	0	0	0	0	0	0	0	0	0	0	0	0	0	0	0	0	0	0	0	0	0	0	0	0	0	0	0	0	0	0	0	0	0	0	0	0	0	0	0	0	0	0	0	0	0	0	0	0	0	0	0	0	1949.41	0	0	0	0	0	0	130.314	0	0	0	0	0	0	0	0	0	0	0	0	0	0	0	0	0	0	0	0	0	0	0	0	0	0	0	0	0	0	0	0	0	0	0	3341.85	0	0	0	0	0	0	0	0	0	0	0	0	0	0	0	0	0	0	0
STRG.11475	10401.9	4074.05	6702.06	10728.2	4118.19	4232.17	39964.6	16110.1	7324.8	36031	33056	35884.4	68033.6	20801.5	0	56845.3	20946.3	34858.6	80547.5	33395.4	12010.9	6144.03	7948.69	6400.39	9747.99	6241.36	2915.91	0	7838.22	16135.4	22969.2	18911.7	34927.3	28652.2	18297.8	13449.3	32126.3	0	10784.7	4986.9	8227.65	19730.9	6371.23	17279.8	5872.39	12130.8	36644.6	0	9377.1	3900.15	3224.29	3842.78	12308.2	10808.4	4907.51	12667.8	9239.35	17459.3	4426.09	11009.3	3014.46	4088	1595.53	4317.15	5356.18	2380.38	3255.02	2680.29	5720.82	3408.48	5183.76	2305.77	5668.9	5303.32	18537.2	6055.85	2720.34	2389.78	1248.85	6263.48	3647.76	6919.9	2665.56	18333.1	4539.69	12227.8	4455.07	15816.3	16471.2	13587.1	8971.84	6386.78	10363.6	5699.25	2529.48	5898.93	7126.99	23863.8	3437.58	8880.22	0	4768.59	23116.3	5307.11	6616.81	22366.1	845.331	6952.15	5111.91	3387.73	3309.97	1980.76	1448.89	4730.14	4664.02	18169.6	0	1820.87	0	581.504	631.828	1539.67	3294.77	4868.77	2908.3	0	3813.06	3631.37	17278.1	5814.7	6914.35	2100.4	0	0	3764.85	3096.52	0	1329.13	5627.65	1666.78	4000.15	3232.21	8660.27	4446.55	5952.59	4442.52	3854.25	6344.11	11592.9	5239.93	0	3163.25	12775.6	3192.25	1528.57	8159.11	0	0	2050.5	4771.1
STRG.11476	3862.74	7568.34	8762.6	0	3752.43	5524.93	11435	13042.5	16891.6	32573.1	29111.3	95234	51851.6	40207.2	25438.9	41982.5	35337.4	11339.8	37893.4	23553	5461.93	4245.39	2583.63	0	0	0	0	0	0	3991.02	0	16980.3	0	11411.4	0	4355.74	5525.5	0	4150.8	4986.9	3956.87	0	5698.14	8062.03	7400.94	6238.05	8248.41	65957.1	0	0	3684.11	4019.89	7955.14	4376.65	0	0	0	0	0	0	0	0	1226.21	1178.2	1183.4	0	0	2056.1	0	0	1318.02	0	2504.59	1203.26	18002.4	2019.45	880.958	0	0	1918.25	0	0	0	0	1167.69	2982.66	1468.72	2717.65	7588.95	5939.24	0	0	4492.69	0	0	1653.02	2737.93	1949.41	0	1341.44	0	1072.7	11311	708.572	857.332	2349.1	0	667.479	931.532	840.622	1307.59	0	0	2030.17	0	9647.56	0	1001.22	0	0	0	0	0	0	0	0	0	0	0	0	1514.3	0	0	0	1689.36	0	0	865.949	0	0	0	0	8525.53	3789.75	0	0	0	0	4680.18	4954.11	0	0	0	0	0	3973.13	0	0	840.17	0
STRG.115	0	0	0	0	0	0	0	0	0	0	0	0	0	0	0	0	0	0	2263.16	0	0	3174.25	0	0	0	0	0	0	0	0	0	0	0	0	0	0	0	0	0	0	0	0	0	0	0	0	0	0	0	0	0	892.465	0	0	3562.24	0	0	6536.04	0	0	1865.64	2055.48	1401.19	0	838.91	1136.92	915.695	760.661	406.051	1066.5	1318.02	730.794	728.172	1855.55	0	4038.9	612.667	816.286	0	0	1659.99	0	0	0	0	0	0	0	0	1113.71	4887.71	875.373	1946.41	1425.56	0	326.365	1046.85	4114.13	0	2202.49	0	288.444	2899.71	0	857.332	3410.5	1053.26	1553.17	931.532	0	0	0	2288.66	1310.87	3753.81	3682.98	0	1001.22	0	1125.77	0	2555.84	0	0	5890.29	0	0	0	0	0	0	0	0	0	0	0	0	0	0	0	0	3813.88	0	0	0	0	4458.58	0	0	0	0	1743.01	0	1604.25	0	0	1003.98	0	0	882.826
STRG.11501	0	0	0	0	0	0	0	0	0	0	0	0	0	0	0	0	0	0	0	0	0	40.2398	0	0	0	0	0	0	0	0	0	0	0	0	0	0	0	0	0	0	0	0	0	0	0	0	0	0	0	0	0	0	0	0	0	0	0	0	0	0	0	0	0	0	0	0	0	0	0	12.7245	0	0	0	14.3561	0	0	0	0	0	0	0	0	0	0	0	0	0	0	0	0	0	0	0	0	0	0	0	23.2585	0	0	0	0	0	0	0	0	0	0	0	0	0	0	0	0	0	0	1032	1001.22	0	0	0	0	0	0	0	0	0	0	0	0	0	0	0	0	0	0	0	0	0	0	2648.6	0	0	0	0	0	0	0	0	0	0	0	0	0	0	0	0	0	0	0
STRG.11544	0	0	0	0	0	0	0	0	0	0	0	0	0	0	0	0	0	0	0	0	0	0	0	0	0	0	0	0	0	0	0	0	0	0	0	0	0	0	0	0	0	0	0	0	0	0	0	0	0	0	0	5198.8	0	0	0	0	9451.14	0	0	0	1568.22	2055.48	760.538	647.593	368.306	335.815	441.674	1123.07	1081.37	313.626	1189.37	543.884	884.542	728.729	0	2942.82	217.507	279.985	0	0	0	1334.78	0	0	0	0	0	0	0	856.876	925.98	552.52	1219.2	1425.56	0	656.629	0	1801.42	565.996	731.955	211.038	297.205	2226.45	666.751	368.738	1302.94	845.331	396.752	1314.46	368.608	1307.59	318.835	1180.85	1310.87	1286.56	3682.98	0	0	0	1125.77	1153.07	825.329	1793.82	379.468	0	0	0	0	0	3096.37	1514.3	359.884	0	0	0	0	0	0	1443.62	0	2656.52	2049.64	3586.7	3789.75	3331.4	2577.93	3002.91	0	4680.18	4954.11	0	1743.01	1379.69	0	2374.43	0	1003.98	145.64	840.17	1428.1
STRG.11550	0	0	0	0	0	0	0	0	0	0	0	0	0	0	0	0	0	0	0	0	0	0	0	0	0	0	0	0	0	0	0	0	0	0	0	0	0	0	0	0	0	0	0	0	0	0	0	0	0	0	3684.11	0	0	0	0	0	0	0	0	0	0	0	0	0	1183.4	131.964	0	0	0	799.158	1687.5	909.521	409.1	866.32	0	718.583	1215.12	328.536	285.318	0	0	0	0	0	0	0	0	0	2077.76	843.805	1474.74	1464.67	2012.83	2371.18	0	2367.57	0	814.68	495.627	1968.41	305.569	331.905	2583.44	1061.4	1258.96	1736.47	2078.31	532.38	904.047	440.871	691.568	840.87	931.604	498.695	915.608	1777.93	309.119	833.57	1101.61	252.861	399.238	2580.57	935.655	2443.91	2206.27	0	2331.4	3631.37	2994.18	1532.66	758.021	458.931	1672.55	1626.22	1896.63	1830.45	0	1683.79	1348.99	0	1810	1768.15	1361.37	1232.5	3654.38	2804.49	1992.3	0	5253.31	2388.97	0	2547.07	1382.3	702.238	1426.94	1437.09	0	343.654	490.431	944.256
STRG.11551	0	0	0	0	0	0	0	0	0	0	0	0	0	0	0	0	0	0	0	0	0	0	0	0	0	0	0	0	0	0	0	0	0	0	0	0	0	0	0	0	0	0	0	0	0	0	0	0	0	0	0	0	0	0	0	0	0	0	0	0	0	0	0	0	0	0	0	0	0	0	0	0	0	0	0	0	0	0	0	0	0	0	0	0	0	0	0	0	0	0	0	0	0	0	0	0	0	0	0	0	0	0	0	0	0	0	0	0	0	0	0	0	0	0	0	0	0	0	0	0	0	0	0	0	0	0	0	0	0	0	0	0	0	0	0	0	0	0	0	0	0	0	0	0	0	0	0	0	0	0	0	0	0	0	0	0	0	0	0	0
STRG.11552	0	0	0	0	0	0	0	0	0	0	0	0	0	0	0	0	0	0	0	0	0	0	0	0	0	0	0	0	0	0	0	0	0	0	0	0	0	0	0	0	0	0	0	0	0	0	0	0	0	0	0	0	0	0	0	0	0	0	0	0	0	0	0	0	0	0	0	0	0	0	0	0	0	0	0	0	0	0	0	0	0	0	0	0	0	0	0	0	0	0	0	0	0	0	0	0	0	0	0	0	0	0	0	0	0	0	0	0	0	0	0	0	0	0	0	0	0	0	0	0	0	0	0	0	0	0	0	0	0	0	0	0	0	0	0	0	0	0	0	0	0	0	0	0	0	0	0	0	0	0	0	0	0	0	0	0	0	0	0	0
STRG.11563	0	0	0	0	0	0	0	0	0	0	0	0	0	0	0	0	0	0	0	0	0	0	0	0	0	0	0	0	0	0	0	0	0	0	0	0	0	0	0	0	0	0	0	0	0	0	0	0	0	0	0	0	0	0	0	0	0	0	0	0	0	0	0	0	0	0	0	0	0	0	0	0	0	0	0	0	0	0	0	0	0	0	0	0	0	0	0	0	0	0	0	0	0	0	0	0	0	0	0	0	0	0	0	0	0	0	0	0	0	0	0	0	0	0	0	0	0	0	0	0	0	0	0	0	0	0	0	0	0	0	0	0	0	0	0	0	0	0	0	0	0	4995.01	0	0	0	2577.93	3002.91	0	0	4954.11	0	0	0	0	0	0	0	0	0	0
STRG.11570	0	0	0	0	0	0	0	0	0	0	0	0	0	0	0	0	0	0	0	0	0	0	0	0	0	0	0	0	0	0	0	0	0	0	0	0	0	0	0	0	0	0	0	0	0	0	0	0	0	0	0	0	0	0	0	0	0	0	0	0	0	0	0	0	0	0	0	0	0	0	0	0	0	0	0	0	0	0	0	0	0	0	0	0	0	0	0	0	0	0	0	0	0	0	0	0	0	0	0	0	0	0	0	0	0	0	845.331	0	0	0	0	0	0	0	0	0	0	0	0	0	0	0	0	0	0	0	0	0	0	0	0	0	0	1626.22	0	0	0	0	0	0	0	0	0	0	0	0	0	0	0	0	0	0	0	0	0	0	0	0	0	0
STRG.11575	0	0	0	0	0	0	0	0	0	0	0	0	0	0	0	0	0	0	0	0	0	0	0	0	0	0	0	0	0	0	0	0	0	0	0	0	0	0	0	0	0	0	0	0	0	0	0	0	3565.07	0	0	0	0	0	3562.24	0	0	6536.04	0	0	563.176	2055.48	1226.21	842.613	899.098	766.029	915.695	416.41	834.682	300.618	1318.02	401.02	252.859	486.755	0	1114.79	486.879	212.407	517.418	0	0	0	0	0	0	0	1468.72	0	0	1706.3	1601.75	910.402	674.134	447.807	0	427.362	0	1221.74	537.159	353.368	176.682	566.413	2251.9	0	716.695	455.655	446.765	490.105	206.636	179.98	1218.12	785.505	316.32	0	1286.56	3682.98	1032	261.722	1101.61	2875.83	268.083	1539.67	797.434	193.661	0	0	6936.52	0	2499.2	3096.37	750.743	1068.49	0	1626.22	2965.49	0	0	865.949	448.368	0	2179.48	3348.9	2099.81	1619.55	2263.28	2425.79	3081.79	0	2926.01	5116.29	1164.59	1743.01	1074.92	500.231	1957.4	0	0	0	2004.79	754.047
STRG.11579	0	0	0	0	0	0	0	0	0	0	0	0	0	0	0	0	0	0	0	0	0	0	0	0	0	0	0	0	0	0	0	0	0	0	0	0	0	0	0	0	0	0	0	0	0	0	0	0	0	0	0	0	0	0	0	0	0	0	0	0	0	0	0	0	0	0	0	0	0	0	0	0	0	0	0	0	0	0	0	0	0	0	0	0	0	0	0	0	0	0	0	0	0	0	0	0	0	0	0	0	0	0	0	0	0	0	0	0	0	0	0	0	0	0	0	0	0	0	0	0	0	0	0	0	0	0	0	0	0	0	0	0	0	0	0	0	0	0	0	0	0	0	0	0	0	0	0	0	0	0	0	0	0	0	0	0	0	0	0	0
STRG.11589	0	0	0	0	0	0	0	0	0	0	0	0	0	0	0	0	0	0	0	0	0	0	0	0	0	0	0	0	0	0	0	0	0	0	0	0	0	0	0	0	0	0	0	0	0	0	0	0	0	0	0	0	0	0	0	0	0	0	0	0	0	0	0	0	0	0	0	0	0	0	0	0	0	0	0	0	0	0	0	0	0	0	0	0	0	0	0	0	0	0	0	0	0	0	0	0	0	0	0	0	0	0	0	0	0	0	845.331	0	0	0	0	0	0	0	0	0	0	1001.22	0	0	0	0	0	0	0	0	0	0	0	0	0	0	0	0	0	0	2250.25	0	0	0	0	2295.91	0	3789.75	2263.28	0	6102.59	0	4680.18	4954.11	0	0	0	1604.25	0	0	0	0	0	0
STRG.11595	0	0	0	0	0	0	0	0	0	0	0	0	0	0	0	0	0	0	0	0	0	0	0	0	0	0	0	0	0	0	0	0	0	0	0	0	0	0	0	0	0	0	0	0	0	0	0	0	0	0	0	4467.66	0	0	0	0	0	0	0	0	0	4766.44	1226.21	1178.2	0	829.738	0	0	1133.66	0	0	2207.73	0	1518.7	0	0	0	816.286	0	0	0	0	0	0	1167.69	0	0	0	0	0	0	1596.08	1312.91	1425.56	0	991.811	0	0	0	3038.56	1636.32	1446.75	0	0	1507.96	5741.96	2147.68	1026.66	0	0	1307.59	1956.11	1180.85	0	1286.56	0	1032	1612.75	2122.22	1125.77	1234.82	3067.16	0	3038.93	0	0	0	0	0	0	1514.3	1068.49	0	0	0	0	0	0	0	0	0	2738.3	0	3789.75	2263.28	0	5934.74	0	4680.18	6945.51	1164.59	0	2927.23	0	3903.02	0	0	0	0	0
STRG.11596	0	0	0	0	0	0	0	0	0	0	0	0	0	0	0	0	0	0	0	0	0	0	0	0	0	0	0	0	0	0	0	0	0	0	0	0	0	0	0	0	0	0	0	0	0	0	0	0	0	0	0	0	0	0	0	0	0	0	0	0	0	0	0	0	0	0	0	0	0	0	0	0	0	0	0	0	0	0	0	0	0	0	0	0	0	0	0	0	0	0	0	0	0	0	0	0	0	0	0	0	0	0	0	0	0	0	0	0	0	0	0	0	0	0	0	0	0	0	0	0	0	0	0	0	0	0	0	0	0	0	0	0	0	0	0	0	0	0	0	0	0	0	0	0	0	0	0	0	0	0	0	0	0	0	0	0	0	0	0	0
STRG.11598	0	0	0	0	0	0	0	0	0	0	0	0	0	0	0	0	0	0	0	0	0	0	0	0	0	0	0	0	0	0	0	0	0	0	0	0	0	0	0	0	0	0	0	0	0	0	0	0	0	0	0	0	0	0	0	0	0	0	0	0	0	0	0	0	0	0	0	0	0	0	0	0	0	0	0	0	0	0	0	0	0	0	0	0	0	0	0	0	0	0	0	0	0	0	0	0	0	0	0	0	0	0	0	0	0	0	0	0	0	0	0	0	0	0	0	0	0	0	0	0	0	0	0	0	0	0	0	0	0	0	0	0	0	0	0	0	0	0	0	0	0	0	0	0	0	0	0	0	0	0	0	0	0	0	0	0	0	0	0	0
STRG.116	0	0	0	0	0	0	0	0	0	0	0	0	0	0	0	0	0	0	0	0	0	0	160.262	0	0	0	0	0	0	0	0	0	0	0	0	0	0	0	0	0	0	0	0	0	0	0	0	0	0	0	0	2641.04	0	0	0	4547.39	0	0	0	0	3369.28	0	1365.27	0	0	0	124.654	1472.09	1566.08	1066.5	2947.94	1294.49	1503.43	1005.07	0	3410.52	880.958	816.286	517.418	0	1659.99	0	0	0	0	0	0	0	0	0	2074.49	1047.55	1386.09	1425.56	0	942.108	0	1949.41	856.212	0	0	1116.62	930.041	708.572	753.699	1563.99	0	0	667.438	1159.17	0	989.704	0	1310.87	1439.72	3682.98	0	0	0	0	0	1539.67	0	1903.51	0	0	0	0	0	0	1514.3	0	0	0	0	0	0	0	0	0	0	0	0	0	2263.28	0	0	0	0	4954.11	0	0	2927.23	1604.25	0	0	0	0	840.17	0
STRG.11650	0	0	0	0	0	0	0	0	0	0	0	0	0	0	0	0	0	0	0	0	0	0	0	0	0	0	0	0	0	0	0	0	0	0	0	0	0	0	0	0	0	0	0	0	0	0	0	0	0	0	0	0	0	0	0	0	0	0	0	0	1865.64	2055.48	1226.21	2390.07	6953.23	1529.98	0	1721.05	1133.66	1066.5	3275.08	2560.73	1033.89	2300.35	0	2019.45	880.958	0	0	0	0	0	0	0	0	0	0	0	0	0	2074.49	1110.69	1312.91	1425.56	0	0	0	1949.41	0	0	563.943	1043.42	2251.9	0	857.332	0	0	667.479	0	0	1307.59	0	0	1310.87	1286.56	3682.98	1032	1001.22	0	0	0	0	0	0	0	0	0	0	0	0	0	1068.49	0	0	0	0	0	0	1315.29	0	0	0	0	0	0	2577.93	0	11824.8	0	0	0	0	0	0	0	0	0	0	840.17	0
STRG.11655	0	0	0	0	0	0	0	0	0	0	0	0	0	0	0	0	0	0	0	0	0	0	0	0	0	0	0	0	0	0	0	0	0	0	0	0	0	0	0	0	0	0	0	0	0	0	0	0	0	0	0	0	0	0	0	0	0	0	0	0	0	0	0	0	0	0	0	0	0	0	0	0	0	0	0	0	0	0	0	0	0	0	0	0	0	0	0	0	0	0	0	0	0	0	0	0	0	0	0	0	0	0	0	0	0	0	0	0	0	0	0	0	0	0	0	0	0	0	0	0	0	0	0	0	0	0	0	0	0	0	0	0	0	0	0	0	0	0	0	0	0	0	0	0	0	0	0	0	0	0	0	0	0	0	0	0	0	0	0	0
STRG.11675	0	0	0	0	0	0	0	0	0	0	0	0	0	0	0	0	0	0	0	0	0	0	0	0	0	0	0	0	0	0	0	0	0	0	0	0	0	0	0	0	0	0	0	16124.1	0	0	0	0	0	0	0	0	0	0	3562.24	0	0	0	0	0	0	0	0	0	0	0	0	0	0	0	0	0	0	0	0	0	0	0	0	0	0	0	0	0	0	0	0	0	0	0	0	0	0	0	0	0	0	0	0	0	0	0	0	0	0	0	0	0	0	0	0	0	0	0	0	0	0	0	0	0	0	0	0	0	0	0	0	0	0	0	0	0	0	0	0	0	0	0	0	0	10829.9	3234.5	5707.63	13030.5	0	9040.4	0	0	0	0	0	0	0	0	0	0	0	0	0	0
STRG.11676	0	0	0	0	0	0	0	0	0	0	0	0	0	0	0	0	0	0	0	0	0	0	0	0	0	0	0	0	0	0	6321.62	0	0	0	0	0	0	0	0	0	0	0	0	0	0	0	0	0	0	0	0	0	0	0	3562.24	0	0	0	0	0	0	0	0	0	0	829.738	915.695	929.256	1133.66	2017.23	0	0	2012.75	2358.56	0	2019.45	0	0	0	0	1659.99	0	0	0	0	0	0	0	0	0	2074.49	2200.88	2583.62	1425.56	0	1923.19	0	1949.41	0	2486.45	0	0	4222.32	708.572	857.332	1937.98	1632.26	0	2784.05	0	0	1267.29	0	0	2321.99	3682.98	0	1951.48	2203.22	1125.77	0	3050.5	0	1903.51	0	0	10061.1	0	0	0	0	1068.49	0	1626.22	0	0	0	0	2483.39	0	4999.99	2049.64	14139.2	7508.26	2263.28	3724.43	0	0	0	4954.11	0	0	8632.11	0	0	0	0	0	0	2747.54
STRG.11677	0	0	0	0	0	0	0	0	0	0	0	0	0	0	0	0	0	0	0	0	0	0	0	0	0	0	0	0	0	0	0	0	0	0	0	0	0	0	0	0	0	0	0	0	0	0	0	0	0	0	0	0	0	0	0	0	0	0	0	0	0	0	0	0	0	0	0	0	0	0	0	0	0	0	0	0	0	816.286	0	0	1659.99	1334.78	0	0	1472.6	0	0	0	0	0	0	0	0	0	0	0	0	0	0	0	0	0	0	0	0	0	0	0	0	0	0	0	0	0	0	0	0	0	0	0	0	0	0	0	0	0	0	0	0	0	0	0	0	1626.22	0	0	0	0	0	0	0	2049.64	3586.7	0	0	0	0	0	0	0	0	0	0	0	0	0	0	0	0	0
STRG.11679	0	0	0	0	0	31810.1	0	33305.5	53038.3	0	49925	79032.4	0	0	0	0	0	0	0	0	0	0	0	0	0	23312.2	0	0	20398.2	34161.8	0	0	0	0	0	0	0	0	0	0	0	0	0	0	0	0	0	0	0	0	0	0	0	0	0	0	0	0	0	0	0	0	0	0	0	0	0	0	0	1666.97	0	0	0	0	0	0	2062.73	0	0	0	0	0	0	0	0	0	0	10919.8	33841	0	0	0	0	0	0	0	0	0	0	0	0	0	0	0	0	0	0	0	0	0	0	0	0	0	0	0	0	0	0	0	0	0	0	0	0	0	0	0	0	0	0	0	0	0	0	0	0	0	0	0	0	0	0	0	0	0	0	0	0	0	0	0	0	0	0	8859.94	0	0	0	0
STRG.11683	0	0	0	8034.32	3752.43	4610.35	11435	3203.49	8632.34	0	15052.3	17506.3	0	15360.8	0	0	20946.3	10072.2	58181.8	19206	8473.04	0	0	0	6363.17	2641.61	0	0	4336.85	0	0	0	0	0	0	0	0	15448.9	4150.8	0	2450.97	0	0	0	0	0	0	0	0	0	0	0	0	0	0	0	0	0	0	0	1261.86	4159.51	0	1178.2	1254.31	0	1090.32	2763.94	0	925.644	2859.76	3222.7	2808.41	4434.36	0	2982.79	0	1186.78	256.171	0	0	0	0	3209.11	0	1520.76	0	1478.72	0	0	5006.64	8602.24	1891.72	3782.43	0	2719.35	1046.85	5621.9	1669.79	4782.72	0	4340.03	5915.04	2086.65	2202.71	6033.01	1966.36	2645.99	4452.14	1876.78	2438.16	3379.31	1180.85	4144.04	4706.09	3585.89	0	1001.22	0	1125.77	844.69	2117.04	1793.82	1443.95	4542.17	0	0	0	5651.34	0	0	1068.49	1018.08	0	1759.46	0	0	865.949	7432.58	0	1581.11	1589.82	3586.7	7388.09	1493.63	0	2525.81	0	0	12013.2	1164.59	0	3200.25	0	2071.68	0	0	0	780.676	1698.06
STRG.11684	3356.83	7568.34	5340.76	2458.71	3752.43	3075.16	3845.07	5961.52	10734.5	0	17442.9	53850.8	17419.7	15360.8	0	26926.7	6292.99	4438.15	48991.1	0	3627.2	1461.01	2218.42	2183.81	3459.72	2641.61	4389.97	0	2140.02	1920.09	0	2471.85	10072.5	0	0	0	5525.5	0	0	0	2450.97	0	0	0	0	0	0	0	0	0	3684.11	2641.04	0	0	0	0	0	6536.04	0	0	1110.21	1241.71	0	581.013	723.529	357.853	684.56	1355.58	682.574	1066.5	731.026	1606.83	925.697	2466.78	6064.12	2086.96	580.685	706.13	0	1919.27	0	1334.78	0	3149.49	402.724	0	0	0	2077.76	254.908	4726.72	5036.56	2433.46	2262.87	0	3496.82	1046.85	11705.1	1068.08	3300.12	568.684	2126.41	3915.48	2758.75	1918.68	5871.91	1720.03	2494.51	2759.04	1423.68	1855.29	4349.16	1214.87	3760.53	4687.32	4459.24	630.261	1704.95	465.928	483.724	294.401	1493.3	1065.26	0	1049.49	0	1035	0	2562.93	694.127	895.494	521.704	381.899	1640.87	1063.85	812.357	0	352.628	1410.66	2120.42	4840.5	1929.31	5417.12	6322.46	1745.12	4767.31	2462.31	6344.11	11374.8	6751.89	0	2068.08	3804.67	2681.81	2582.31	0	0	270.917	525.751	2247.35
STRG.11690	3862.74	4609.89	1473.71	7138.51	3752.43	2842.3	11435	9107.88	0	0	5603.26	0	0	15360.8	0	0	20946.3	0	0	0	5005.43	3174.25	1162	0	3459.72	2641.61	0	0	6132.73	6164.09	11026.5	7196.17	0	11411.4	8003.15	0	8918	0	5085.38	9910.28	2806.32	2620.04	3121.22	8062.03	0	2663.99	7212.8	0	0	0	3684.11	0	0	7625.98	0	6830.15	0	0	3947.59	0	0	0	1226.21	0	1183.4	829.738	0	929.256	0	0	1318.02	0	0	1298.97	10325.8	0	0	0	0	0	1659.99	3367.67	4111.42	2087.7	1167.69	3755.63	3491.61	2018.44	5356.99	1706.3	0	1110.69	1312.91	1425.56	2077.05	991.811	1046.85	1949.41	0	0	0	0	3563.67	274.543	581.215	1563.99	845.331	667.479	931.532	848.05	1307.59	0	954.489	1310.87	1286.56	5960.25	419.009	0	1883.67	0	844.69	1539.67	0	0	0	0	3813.06	3631.37	0	3096.37	0	0	0	0	0	0	2250.25	0	648.297	0	2656.52	0	4789.86	1650.98	2263.28	1281.1	3002.91	0	0	4954.11	0	0	5072.52	1604.25	3163.98	2147.84	0	0	0	703.25
STRG.117	0	0	0	0	0	0	0	0	0	0	0	0	0	0	0	0	0	0	0	0	0	0	0	0	0	0	0	0	0	0	0	0	0	0	0	0	151.752	0	0	0	0	0	0	0	0	0	0	0	0	0	0	0	0	0	0	0	0	0	0	0	4284.81	0	0	1178.2	0	1293.1	0	0	0	0	0	938.211	2304.53	2296.22	0	2019.45	880.958	0	0	0	1659.99	0	0	0	356.53	0	0	0	0	0	2074.49	0	2374.18	0	0	1578.37	0	1949.41	1684.2	1341.44	0	0	4006.91	708.572	1523.33	1563.99	845.331	0	0	1664.32	0	0	0	0	0	101.149	0	0	0	1125.77	0	0	0	1903.51	0	0	0	0	0	0	0	0	0	0	0	0	0	0	0	0	0	0	0	0	0	0	0	0	0	0	0	0	0	0	0	0	0	0	0	0
STRG.11711	0	0	0	0	0	0	0	0	0	0	0	0	0	0	0	0	0	0	0	0	0	0	0	0	0	0	0	0	0	0	0	0	0	0	0	0	0	0	0	0	0	0	0	0	0	0	0	0	0	0	0	0	0	0	0	0	0	0	0	0	0	0	0	0	0	0	0	0	0	0	0	0	0	0	0	0	0	0	0	0	0	0	0	0	0	0	0	0	0	0	0	0	0	0	0	0	0	0	0	0	0	0	0	0	0	0	0	0	0	0	0	0	0	0	0	0	0	0	0	0	0	0	0	0	0	0	0	0	0	0	0	0	0	0	0	0	0	0	0	0	0	0	0	0	0	0	0	0	0	0	0	0	0	0	0	0	0	0	0	0
STRG.11715	0	0	0	0	0	0	0	0	0	0	0	0	0	0	0	0	0	0	0	0	0	0	0	0	0	0	0	0	0	0	0	0	0	0	0	0	0	0	0	0	0	0	0	0	0	0	0	0	0	0	0	0	0	0	0	0	0	0	0	0	0	0	0	0	0	0	0	0	0	0	0	0	0	0	0	0	0	0	0	0	0	0	0	0	0	0	0	0	0	0	0	0	0	0	0	0	0	0	0	0	0	0	0	0	0	0	0	0	0	0	0	0	0	0	0	0	0	0	0	0	0	0	0	0	0	0	0	0	0	0	0	0	0	0	0	0	0	0	0	0	0	0	0	0	0	0	0	0	0	0	0	0	0	0	0	0	0	0	0	0
STRG.11730	5915.27	0	0	3317.82	0	4168.08	35925.6	9107.88	6014.12	0	0	0	0	0	0	0	0	0	0	0	3271.88	0	3065.71	0	0	5062.57	0	0	0	3991.02	12775.9	8978.63	0	18955.6	0	8711.49	0	0	4150.8	4986.9	0	0	0	0	9305.41	0	16368.9	0	0	0	0	0	0	0	0	0	0	0	0	0	1865.64	2055.48	0	0	0	0	915.695	0	0	0	0	0	0	0	0	2019.45	0	0	0	3804.88	0	1334.78	0	3209.11	0	0	0	1789.47	0	0	0	0	0	1425.56	0	0	0	0	0	0	0	0	0	0	0	0	0	0	931.532	0	0	0	0	0	0	0	0	0	0	0	0	0	0	0	0	0	0	0	0	0	0	0	0	0	0	0	0	0	0	0	0	0	0	0	0	0	0	0	0	0	0	0	0	0	0	0	0	0	0	0
STRG.11747	0	0	0	0	0	0	0	0	0	0	0	0	0	0	0	0	0	0	0	0	0	0	0	0	0	0	0	0	0	0	0	0	0	0	0	0	0	0	0	0	0	0	0	0	0	0	0	0	0	0	0	0	0	0	0	0	0	0	0	0	0	0	0	0	0	1574.49	0	0	0	0	0	0	0	0	0	0	0	0	0	0	0	1334.78	0	0	0	0	0	1478.72	0	0	0	0	0	0	1112.27	991.811	0	0	0	0	0	0	0	0	0	0	0	0	0	0	0	0	0	0	0	3682.98	0	0	0	0	844.69	0	0	0	0	0	0	0	0	0	0	0	0	0	0	0	0	0	0	0	3874.39	0	0	0	3579.19	0	0	0	0	0	0	0	0	0	0	0	0	0	0	0
STRG.11766	0	0	0	0	0	0	0	0	0	0	0	0	0	0	0	0	0	0	0	0	0	0	0	0	0	0	0	0	0	0	0	0	0	0	0	0	0	0	0	0	0	0	0	0	0	0	0	0	0	0	0	0	0	0	0	0	0	0	0	0	0	0	0	0	0	0	0	0	0	0	0	0	0	0	0	0	0	0	0	0	0	0	0	0	0	0	0	0	0	0	0	0	0	0	0	0	0	0	0	0	0	0	0	0	0	0	0	0	0	0	0	0	0	0	0	0	0	0	0	0	0	0	0	0	0	0	0	0	0	0	0	0	0	0	0	0	0	0	0	0	0	0	0	0	0	0	0	0	0	0	0	0	0	0	0	0	0	0	0	0
STRG.11775	6086.45	10360.4	4837.12	7555.84	3752.43	8093.82	11435	5729.36	0	0	0	22295.9	0	15360.8	37689.5	26926.7	20946.3	21211.5	26111.7	0	0	0	0	3703.17	5131.53	0	7042.25	0	3110.99	6114.89	5291.22	5914.5	10072.5	0	8003.15	7313.19	0	50894.1	4757.56	0	0	0	5698.14	10858.1	5901.2	0	12941.5	0	3565.07	2527.23	0	0	3752.85	4376.65	0	0	0	6536.04	0	5780.12	3206.94	2560.78	2626.44	1178.2	3704.78	3321	0	8793.86	918.363	2388.43	1341.77	1629.52	2546.28	2997.99	5746.23	0	880.958	1381.99	517.418	4860.23	8854.72	1557.24	0	2777.51	4273	2847.46	0	2796.59	4283.35	10783	6262.26	2515.23	3774.07	5545.85	0	3559.37	0	2677.76	3550.38	3173.17	861.055	1155.68	16823.8	1605.24	1561.46	2882.23	849.03	1344.81	3360.59	840.622	0	922.143	1930.85	3180.47	3135	4058.96	0	0	0	0	0	0	1793.82	1903.51	0	0	0	0	0	3096.37	0	0	1941.45	0	1689.36	0	0	0	0	2873.77	0	0	0	0	2263.28	2577.93	4330.82	6344.11	6430.92	2098.29	0	1743.01	1779.45	0	0	1437.09	0	0	840.17	1189.81
STRG.11783	0	0	0	0	0	0	0	0	0	0	0	0	0	0	0	0	0	0	0	0	0	0	0	0	0	0	0	0	0	0	0	0	0	0	0	0	0	0	0	0	0	0	0	0	0	0	0	0	0	0	0	0	0	0	0	0	0	0	0	0	0	0	0	0	0	0	0	0	0	0	0	0	0	0	0	0	0	0	0	0	0	0	0	0	0	0	0	0	0	0	0	0	0	0	0	0	0	0	0	0	0	0	0	0	0	0	0	0	0	0	0	0	0	0	0	0	0	0	0	0	0	0	0	0	0	0	0	0	0	0	0	0	0	0	0	0	0	0	0	0	0	0	0	0	0	0	0	0	0	0	0	0	0	0	0	0	0	0	0	0
STRG.118	0	0	0	0	0	0	0	0	0	0	0	0	0	0	0	0	0	0	0	0	0	0	0	0	0	0	0	0	0	0	0	0	0	0	0	0	0	0	0	0	0	0	0	0	0	0	0	0	0	0	0	0	0	0	0	0	0	0	0	0	0	0	0	0	0	0	0	0	0	0	0	0	1033.89	0	0	0	0	0	0	0	0	0	0	0	0	0	0	0	0	0	0	0	0	0	0	0	0	1949.41	0	0	0	0	0	0	857.332	0	0	0	0	0	0	0	0	0	0	0	0	0	0	0	0	0	0	0	0	0	0	0	0	0	0	0	0	0	0	0	0	0	0	0	0	0	0	0	2263.28	0	0	0	0	0	0	0	0	0	0	0	0	0	0	0
STRG.11802	0	0	0	0	0	0	0	0	0	0	0	0	0	0	0	0	0	0	0	0	0	0	1671.31	0	0	0	0	0	0	0	0	0	0	0	0	0	0	0	0	0	0	0	0	0	0	0	0	0	0	0	3684.11	3144.87	5417.53	3355.82	0	0	9965.07	0	6416.59	0	0	0	3454.67	0	1183.4	829.738	0	1726.45	2122.75	1066.5	2097.63	938.211	1033.89	162.602	0	2019.45	880.958	0	0	0	0	0	0	0	0	0	1468.72	0	0	1706.3	0	1876.37	2478.69	1425.56	0	991.811	0	0	458.022	1807.12	0	1181.26	1938.23	0	0	0	0	0	0	0	0	0	1180.85	0	0	0	0	0	0	0	0	0	0	0	0	0	0	0	0	0	0	0	1018.08	0	0	0	0	0	0	0	0	0	0	0	0	4163.21	3002.91	0	0	0	0	0	0	1604.25	0	0	0	0	0	1799.18
STRG.11804	0	0	0	0	0	0	0	0	0	0	0	0	0	0	0	0	0	0	0	0	0	0	0	0	0	0	0	0	0	0	0	0	0	0	0	0	0	0	0	0	0	0	0	0	0	0	0	0	0	0	0	0	0	0	0	0	0	0	0	0	0	0	0	0	0	0	0	929.256	0	0	0	0	0	0	0	0	0	0	0	0	0	0	0	0	0	0	0	0	0	0	0	1110.69	0	0	0	0	0	3892.16	0	0	0	1460.58	0	0	1068.3	4262.29	0	0	0	0	0	0	0	0	1286.56	0	0	0	0	0	0	0	0	0	0	0	0	0	0	0	0	0	0	0	0	0	0	1731.9	0	0	0	0	0	0	4907.54	0	3973.58	0	4680.18	0	0	0	0	0	0	0	0	0	0	0
STRG.11811	0	0	0	0	0	0	0	0	0	0	0	0	0	0	0	0	0	0	0	0	0	0	0	0	0	0	0	0	0	0	0	0	0	0	0	0	0	0	0	0	0	0	0	0	0	0	0	0	0	0	0	0	0	0	0	0	0	0	0	0	0	0	0	0	0	0	0	0	0	0	0	0	0	0	0	0	0	0	0	0	0	0	0	0	0	0	0	0	0	0	0	0	0	0	0	0	0	0	0	0	0	0	0	0	0	0	0	0	0	0	0	0	0	0	0	0	0	0	0	0	0	0	0	0	0	0	0	0	0	0	0	0	0	0	0	0	0	0	0	0	0	0	0	0	0	0	6759.27	0	0	0	0	0	0	0	0	0	0	0	0	0
STRG.11831	0	0	0	0	0	0	0	0	0	0	0	0	0	0	0	0	0	0	0	0	0	0	0	0	0	0	0	0	0	0	0	0	0	0	0	0	0	0	0	0	806.561	0	0	0	0	4223.1	0	0	3565.07	0	5180.64	2954.83	5307.05	4316.06	1977.99	15267.4	7425.89	6404	6903.52	0	1600.5	1788.81	1807.37	2072.89	2860.92	866.707	922.152	1942.36	1210.51	2694.59	3494.77	1264.49	1549.14	2544.45	0	4375.48	1836.78	1306.06	179.372	0	3717.39	660.815	0	0	1545.82	0	1091.57	0	0	4257.08	2804.08	1797.71	736.591	1683.98	0	907.848	0	2055.31	268.328	4029.47	563.943	1235.08	2251.9	938.639	1069.19	2695.36	1991.4	762.739	1200.97	1292.58	0	998.786	0	1323.31	997.281	3078.96	1032	1001.22	1101.61	1125.77	844.69	0	1264.39	1903.51	0	0	3813.06	3631.37	4799.49	1117.6	1269.5	0	1018.08	0	1689.36	0	0	441.902	323.514	0	3069.36	2049.64	0	9881.98	2427.89	2577.93	3002.91	0	4680.18	5988.2	0	0	2927.23	1604.25	2374.43	0	0	0	0	1010.79
STRG.11832	0	0	0	0	0	0	0	0	0	0	0	0	0	0	0	0	0	0	0	0	0	0	0	0	0	0	0	0	0	0	0	0	0	0	0	0	0	0	0	0	0	0	0	0	0	0	0	0	0	0	0	0	0	0	0	0	0	0	0	0	0	0	0	0	0	0	0	0	0	0	0	0	0	0	0	0	0	0	0	0	0	0	0	0	0	0	0	0	0	0	0	0	0	0	0	0	0	0	0	0	0	0	0	0	0	0	0	0	0	0	0	0	0	0	0	0	0	0	0	0	0	0	0	0	0	0	0	0	0	0	0	0	0	0	0	0	0	0	0	0	0	0	0	0	0	0	0	0	0	0	0	0	0	0	0	0	0	0	0	0
STRG.11833	0	0	0	0	0	0	0	0	0	0	0	0	0	0	0	0	0	0	0	0	0	0	0	0	0	0	0	0	0	0	0	0	0	0	0	0	0	0	0	0	0	0	0	0	0	0	0	0	0	0	3684.11	2641.04	3752.85	0	0	0	0	0	5163.24	0	1865.64	0	1778.01	1178.2	4409.51	829.738	1191.62	2624.22	1133.66	2391.03	2138.51	2417.58	0	1203.26	0	1992.16	1701.58	0	1028.03	0	3839.9	1334.78	0	0	0	0	0	0	0	1706.3	0	1110.69	1312.91	0	0	0	0	0	856.212	0	1413.07	798.175	2251.9	708.572	2814.53	1563.99	1039.91	0	931.532	1509.8	0	0	0	1310.87	0	0	0	1001.22	0	0	0	1539.67	0	0	0	0	0	0	0	0	0	1068.49	0	0	0	0	0	0	3831.51	0	0	2049.64	7108.58	3789.75	2263.28	3866.89	3002.91	0	0	0	0	0	0	0	2374.43	0	0	0	0	1428.1
STRG.11834	0	0	0	0	0	0	0	0	0	0	0	0	0	0	0	0	0	0	0	0	0	0	0	0	0	0	0	0	0	0	0	0	0	0	0	0	0	0	0	0	0	0	0	0	0	0	0	0	0	0	0	2641.04	0	0	0	0	0	0	0	0	0	0	0	1178.2	2299.81	829.738	0	929.256	1133.66	0	0	0	0	0	0	2019.45	880.958	816.286	0	0	2642.2	1334.78	0	0	0	0	1468.72	0	0	0	3099.19	2106.11	0	1425.56	0	0	0	0	0	0	1127.89	0	0	0	0	1563.99	0	0	0	0	0	0	0	1310.87	0	0	0	0	0	0	844.69	1539.67	0	1903.51	0	0	0	0	0	0	0	0	0	0	0	0	0	0	0	0	0	0	0	0	0	0	4714.06	6344.11	0	4954.11	0	0	0	0	0	0	0	0	0	0
STRG.11835	0	0	0	0	0	0	0	0	0	0	0	0	0	0	0	0	0	0	0	0	0	0	0	0	0	0	0	0	0	0	0	0	0	0	0	0	0	0	0	0	2335.21	0	0	0	4825.03	0	0	0	3142.96	2527.23	16860.5	9017.91	13692.8	11228.6	5887.07	15365.9	18467	16690	3791.91	0	13223.4	10225.2	17387.6	8843.91	9617.96	11475.7	4554.13	9003.07	17588.3	5879.93	8120.66	6323.22	8245.19	8659.43	0	7695.15	8910.95	4590.84	3135.9	0	10531.4	4720.56	0	0	7218.64	0	7673.36	0	0	4142.64	9040.11	6853.59	4493.57	4390.74	0	4384.78	0	12932.2	5208.16	5086.64	2818.26	4726.89	2897.87	4600.57	6804.85	10853	4125	4910.83	3067.1	2526.35	2008.48	2516.71	2345.58	6142.99	4399.5	5081.98	1032	5661.73	1078.24	1541.37	1199.96	4508.87	3100.69	3959.74	2176.33	0	7764.23	3047.86	4822.28	5138.94	5684.39	2194.71	1026.69	963.586	5721.9	1896.32	3792.09	1262.51	4041.86	2845.43	6978.22	3988.03	5635.48	0	3263.95	14642.4	10717.5	9120.63	5310.68	14520.3	1164.59	1805.39	4994.69	1021.4	8524.12	0	1003.98	485.533	2873.65	3842.79
STRG.11837	0	0	0	0	0	0	0	0	0	0	0	0	0	0	0	0	0	0	0	0	0	0	0	0	0	0	0	0	0	0	0	0	0	0	0	0	0	0	0	0	2450.97	4308.68	0	0	0	0	0	0	3565.07	0	7296.68	2870.7	5223.56	10831.4	0	6830.15	15204	8137.21	5903.82	0	3347.25	3535.93	4716.81	2093.4	2461.78	1208.26	2375.24	3183.83	1394.3	4151.43	2713	3440.11	2887.77	2058.51	4347.86	3848.22	880.958	878.366	1264.07	0	3724.01	0	0	0	5644.58	0	1794.24	0	0	1812.95	10917.5	2126.48	1665.72	6907.13	1112.27	1086.82	0	2156.9	1071.22	1648.26	491.101	4728.03	2251.9	1060.31	1486.72	1968.41	1948.09	990.512	776.478	561.66	1502.33	485.407	1180.85	2956.53	531.403	3682.98	0	1001.22	1101.61	1125.77	844.69	1539.67	0	0	3016.98	0	0	0	0	3096.37	1083.54	1068.49	0	0	0	0	0	0	4581.79	0	2656.52	1861.45	3788.45	3789.75	2263.28	0	3002.91	0	4680.18	4027.22	0	2209.25	2927.23	3163.11	0	0	0	0	840.17	1929.13
STRG.11840	0	0	0	0	0	0	0	0	0	0	0	0	0	0	0	0	0	0	0	0	0	0	0	0	0	0	0	0	0	0	0	0	0	0	0	0	0	0	0	0	0	0	0	0	0	0	0	0	0	0	3684.11	2641.04	0	4376.65	6407.25	0	7425.89	0	0	0	0	3773.07	1226.21	0	1967.58	1487.6	915.695	929.256	1133.66	0	2366.61	1678.73	3016.31	2097.35	0	5975.93	1349.55	816.286	517.418	0	0	2442.56	0	0	1833.21	0	1468.72	0	0	3225.61	3734.09	1110.69	3237.6	2750.1	0	0	0	3325.71	1787.97	2365.64	563.943	771.481	2251.9	1670.89	0	3614.41	2331.48	0	1808.27	840.622	0	0	0	4629.01	1989.4	0	0	1001.22	1101.61	1125.77	844.69	1539.67	0	1903.51	0	0	0	0	0	0	1514.3	1068.49	0	1626.22	0	0	0	865.949	1315.29	0	0	4888.67	0	5209.65	2263.28	4117.05	0	0	0	4954.11	0	0	0	1604.25	6038.11	0	0	0	840.17	4940.7
STRG.11841	0	0	0	0	0	0	0	0	0	0	0	0	0	0	0	0	0	0	0	0	0	0	0	0	0	0	0	0	0	0	0	0	0	0	0	0	0	0	0	0	0	0	0	0	0	0	0	0	0	0	3684.11	0	3752.85	0	0	0	0	0	0	0	0	0	1226.21	3498.49	239.997	0	0	1837.15	3137.05	0	1318.02	938.211	0	1203.26	0	0	880.958	816.286	842.805	0	3810.32	1334.78	0	0	1739.51	0	0	0	0	3181.1	2074.49	619.072	0	1425.56	0	2893.19	0	1949.41	0	0	0	771.481	4068.86	1995.13	857.332	1563.99	845.331	667.479	0	840.622	0	165.563	0	0	0	3682.98	0	0	0	0	0	0	0	0	3016.98	0	0	0	0	3096.37	0	0	0	0	0	0	0	0	0	0	2656.52	0	3586.7	0	2263.28	2577.93	0	0	4680.18	0	0	0	0	0	2374.43	0	0	0	0	2740.41
STRG.11844	12291.8	14208.9	0	8489.71	9499.05	10131.4	33099.1	21087.2	16465.8	0	32335.9	17506.3	85042.6	50784.6	0	97786.5	52110.2	35960.8	54469.9	0	10524.5	0	0	6435.99	6807.84	0	0	0	0	0	6596.47	5914.5	33535.6	0	0	0	18380.2	0	0	6967	3780.76	0	0	0	0	16172.1	32851.4	0	3565.07	4743.13	3684.11	0	8704.83	0	0	0	0	0	0	0	3585.75	2055.48	0	2602.34	2981.93	1599.13	1600.26	1508.36	2146.83	613.045	7329.75	0	797.433	4426.63	29750.5	6246.98	1486.91	1318.97	0	4458.02	1087.85	1334.78	0	17277.6	3930.02	0	0	2896.6	8604.17	4328.26	7349.64	2037.87	2200.07	4208.81	1112.27	4612.78	0	5848.23	2646.24	1870.63	1125.75	1808.69	6317.92	1138.6	2508.38	1826.7	2084.22	910.364	2921.46	1993.81	1307.59	3127.68	2429.73	4742.87	4485.08	6918.74	1892.01	2521.15	0	1125.77	1291.88	0	0	0	0	0	3813.06	0	2994.18	3096.37	1514.3	1935.85	0	0	0	0	0	1500.17	1315.29	0	2656.52	4805.27	1842.65	0	3716.41	6477.73	1366.67	0	5534.66	6197.74	0	3927.59	0	2821.67	2374.43	0	0	0	813.526	2538.85
STRG.11845	0	0	0	0	0	2842.3	0	0	0	0	0	0	0	0	0	0	20946.3	0	22346.1	0	0	0	958.852	0	0	0	0	0	0	3991.02	0	0	0	0	0	0	5525.5	0	4150.8	0	0	4308.68	0	0	0	4223.1	0	0	0	37.3903	0	1574.51	1515.23	0	3562.24	0	0	0	3947.59	0	1718.85	1384.96	460.182	1825.69	275.443	464.837	0	770.779	1657	737.445	1600.6	1065.86	1888.92	1915.23	4347.86	1742.21	405.665	982.45	285.091	1918.25	809.243	394.637	0	0	1995.62	0	1468.72	0	2077.76	3785.52	3414.64	1118.22	2009.99	1605.61	0	2633.84	0	3863.05	1689.16	2634.93	340.427	2363.05	11342.2	1020.74	2154.11	6413.34	243.65	1223.19	2258.57	1574.7	1164.76	298.447	2266.89	1699.36	609.558	2350.77	1032	1176.63	1101.61	1125.77	844.69	1539.67	1793.82	1074.39	2261.48	0	0	0	4180.07	2811.48	1208.11	502.8	0	1626.22	883.117	727.686	0	0	1045.28	2873.77	1913.16	1498.27	2480.07	2368.19	1069.48	1003.97	3326.59	6344.11	2982.47	3789.23	1164.59	707.973	3848.62	967.303	6466.81	0	0	227.89	1291.99	954.785
STRG.11846	0	0	0	0	0	0	0	0	0	0	0	0	0	0	0	0	0	0	0	0	0	0	0	0	0	0	0	0	0	0	0	0	0	0	0	0	0	0	0	0	0	0	0	0	0	0	0	0	0	0	0	0	0	0	0	0	0	0	0	0	0	0	0	0	0	0	0	0	0	0	0	0	0	0	0	0	0	0	0	0	0	0	0	0	0	0	0	0	0	0	0	0	0	0	0	0	0	0	0	0	0	0	0	0	0	0	0	0	0	0	0	0	0	0	0	0	0	0	0	0	0	0	0	0	0	0	0	0	0	0	0	0	0	0	0	0	0	0	0	0	0	0	0	0	0	0	0	0	0	0	0	0	0	0	0	0	0	0	0	0
STRG.1186	0	7568.34	0	0	0	0	0	0	0	32573.1	0	0	0	15360.8	0	0	0	0	0	0	0	0	0	0	0	0	0	0	0	0	0	0	0	0	0	0	0	0	0	0	2450.97	0	0	0	0	0	0	0	0	0	0	0	0	0	0	0	0	0	0	0	0	0	0	0	0	0	0	0	0	0	1463.38	571.193	513.606	1093	0	2019.45	479.919	244.36	0	0	0	0	0	0	0	0	0	1478.72	2077.76	13603.3	1757.11	673.674	2163.81	1832.83	0	1296.18	1046.85	3591.51	1304.57	1467.85	157.839	799.852	14806.1	976.135	1369.22	3902.31	1385.77	689.348	1078.23	542.291	922.746	571.715	2041.11	3205.34	3863.95	744.522	266.218	1895.17	1101.61	756.577	844.69	518.59	214.176	829.965	3016.98	0	0	0	2994.18	1119.5	0	2538.05	0	1626.22	963.654	1830.45	2250.25	0	590.637	2873.77	1629.45	1941.53	2451.08	1325.39	2815.21	1835.03	1124.92	3535.65	0	6451.65	1164.59	880.492	1150	340.185	1457.53	0	1003.98	484.854	446.198	1543.14
STRG.11867	0	0	0	0	0	0	0	0	0	0	0	0	0	0	0	0	0	0	0	0	0	0	0	0	0	0	0	0	0	0	0	0	0	0	0	0	0	0	0	0	0	0	0	0	0	0	0	0	0	0	0	0	0	0	0	0	0	0	0	0	1865.64	2805.45	1984.53	1178.2	3592.67	2221.42	534.509	840.297	530.883	1066.5	893.936	1169.12	569.632	1921.43	0	0	891.726	1839.88	517.418	0	1659.99	1334.78	0	0	0	0	0	0	0	0	3171.67	3203.55	2029.88	1814.99	0	994.645	0	4540.4	1282.24	1430.58	860.668	1023.14	0	1606.06	1196.81	4082.98	1261.05	900.545	410.1	1222.63	569.734	912.132	948.279	1391.31	1163.97	0	1032	2126.24	690.76	1504.15	593.02	1980.69	1001.74	1644.52	3016.98	0	1674.16	0	2994.18	3096.37	1547.7	580.327	592.022	1626.22	3005.74	1830.45	0	1575.45	847.68	1774.22	1425.2	3122.86	5368.01	3425.61	3435.34	6083.36	2663.64	5618.04	2181.58	0	3399.66	2044.98	6220.35	1989.11	3274.44	0	987.658	1586.64	424.366	1239.4
STRG.1187	0	0	0	0	0	0	0	0	0	0	0	0	0	0	0	0	0	0	0	0	0	0	0	0	0	0	0	0	3110.99	0	0	0	0	0	0	0	0	0	0	0	0	0	0	0	0	0	0	0	0	0	0	0	0	0	0	0	0	0	0	0	0	0	0	0	0	44.9834	0	0	0	0	0	938.211	485.08	1795.74	0	0	0	0	0	0	0	0	0	0	0	0	0	0	0	2309.82	2074.49	1110.69	1312.91	877.766	0	0	0	1949.41	0	830.044	0	0	3499.21	708.572	501.597	613.032	370.323	0	0	840.622	0	0	1180.85	1310.87	0	0	0	0	0	0	844.69	0	0	0	0	0	0	0	0	0	0	0	0	0	0	0	0	0	0	0	2656.52	0	3586.7	0	0	0	0	6344.11	0	0	0	0	0	0	0	0	0	0	0	1428.1
STRG.11911	0	0	0	3317.82	0	2842.3	0	0	0	0	0	8070.8	0	0	0	0	0	0	0	0	0	0	0	0	0	0	0	0	0	0	6596.47	0	0	0	0	4355.74	0	0	4150.8	0	0	4308.68	0	0	0	0	0	0	0	0	0	0	3451.82	0	0	0	0	0	0	0	0	0	0	0	0	829.738	0	0	0	1066.5	0	938.211	1033.89	1203.26	4190.56	0	0	0	0	0	0	1334.78	4111.42	0	1167.69	0	0	0	2077.76	0	0	0	0	1425.56	0	991.811	1046.85	0	0	1341.44	563.943	0	0	0	857.332	1563.99	943.526	0	808.241	0	0	984.449	0	0	0	0	0	0	0	0	0	0	0	0	0	0	0	0	0	0	0	0	0	0	0	0	0	0	0	0	0	0	0	3789.75	0	0	0	0	0	0	0	0	0	0	2374.43	0	0	0	0	0
STRG.12009	0	0	0	0	0	0	0	0	0	0	0	0	0	0	0	0	0	0	0	0	0	0	0	0	0	0	0	0	0	0	0	0	0	0	0	0	0	0	0	0	0	0	0	0	0	0	0	0	0	0	0	0	0	0	0	0	0	0	0	0	0	0	0	0	0	0	0	0	0	0	0	0	0	0	0	0	0	0	0	0	0	0	0	0	0	0	0	0	0	0	0	0	0	0	0	0	0	0	0	0	0	0	0	0	0	0	0	0	0	0	0	0	0	0	0	0	0	0	0	0	0	0	0	0	0	0	0	0	0	0	0	0	0	0	0	0	0	0	0	0	0	0	0	0	0	0	0	0	0	0	0	0	0	0	0	0	0	0	0	0
STRG.12032	0	0	0	0	0	0	0	0	0	0	0	0	0	0	0	0	0	0	0	0	0	0	0	0	0	0	0	0	0	0	0	0	0	0	0	0	0	0	4150.8	0	0	0	0	0	0	0	0	0	3565.07	0	0	0	3752.85	4376.65	0	6830.15	0	6536.04	11468.6	0	0	2055.48	1226.21	0	0	0	0	929.256	1133.66	0	1318.02	938.211	0	1203.26	0	0	0	0	0	0	0	1334.78	0	0	0	0	0	0	0	3026.27	5025.29	1915.65	2092.29	2203.81	0	3085.92	0	0	1682.81	4636.71	983.12	1187.11	0	898.751	2061.36	1895.94	845.331	667.479	0	0	1891.51	1488.88	0	0	0	0	0	1001.22	0	1125.77	1608.93	3572.56	0	1903.51	3016.98	0	3813.06	0	0	3096.37	0	1068.49	0	0	0	0	0	0	1315.29	2873.77	2656.52	2049.64	6456.06	0	2751.85	0	4751.03	6344.11	8256.17	4954.11	0	4035.45	8214.62	1604.25	4390.66	0	0	0	1227.7	2667.58
STRG.12034	3313.77	7583.06	10453.6	3317.82	2402.74	2842.3	11435	9107.88	8169.98	52463.2	8279.38	0	27495.4	25006.4	30091.8	64306.4	16567.7	0	24792	19206	6483.91	3679.88	1671.31	0	0	0	4389.97	0	3110.99	3991.02	6596.47	0	0	11411.4	0	7056.79	0	0	0	0	0	0	0	0	0	0	0	0	0	0	0	0	0	0	0	0	0	0	0	0	0	0	0	0	0	0	0	929.256	0	0	0	0	0	0	8577.2	0	0	0	0	4433.2	0	0	0	15923.2	0	1520.76	0	1241.61	2125.23	0	0	1110.69	0	0	1112.27	0	1046.85	0	0	0	0	0	0	0	0	1563.99	0	0	931.532	0	1307.59	0	0	0	0	3682.98	0	0	0	0	0	0	0	0	0	0	3813.06	0	0	0	0	0	0	0	0	0	0	0	0	0	2656.52	0	0	0	0	0	0	0	0	0	0	0	0	0	0	1855.66	0	0	0	0
STRG.12037	0	0	0	0	0	0	0	0	0	0	0	0	0	0	0	0	0	0	0	0	0	0	0	0	0	0	0	0	0	0	0	0	0	0	0	0	0	0	0	0	0	0	0	0	0	0	0	0	0	0	0	0	0	0	0	0	0	0	0	0	0	0	1226.21	2185.13	2600.22	829.738	0	929.256	0	0	2922.16	1358.45	0	1985.38	0	2019.45	1055.36	816.286	899.014	0	1659.99	0	0	0	0	0	1468.72	0	0	1706.3	0	1110.69	0	0	0	0	0	1949.41	0	1523.24	563.943	0	0	0	0	0	0	0	0	0	0	0	0	1776.23	0	0	0	0	0	0	0	0	0	0	0	0	0	0	0	0	0	0	0	0	0	0	0	0	0	0	0	0	0	0	0	0	0	0	4680.18	0	0	0	0	0	0	0	0	0	0	0
STRG.12039	13578.8	14172.6	19537.9	6146.47	6781.5	0	46654.9	9107.88	27354.6	0	12733.3	17506.3	0	42242.1	0	26926.7	41355.5	0	0	0	5459.82	0	4536.4	3703.17	5958.4	5249.36	0	0	8637.58	20475.6	26505.1	5914.5	10072.5	11411.4	0	4355.74	0	0	0	0	8257.45	18169.1	0	0	0	8215.86	8248.41	0	3565.07	0	0	0	0	0	0	0	0	0	0	0	1865.64	3682.2	1226.21	1178.2	0	1467.63	0	1719.44	0	0	2618.47	938.211	1033.89	4988.64	32692.5	2019.45	1194.67	0	0	5041.56	0	0	0	18929.9	0	5223.1	0	5109.17	12626.4	1706.3	0	0	4599.43	5187.22	0	2659.57	0	5351.57	0	0	0	2057.28	7906.14	0	3320.87	1563.99	0	0	0	1989.83	4786.1	0	0	2554.51	1286.56	6209.13	0	1001.22	0	0	0	0	0	0	0	0	0	3631.37	0	0	0	0	0	0	0	0	0	0	1315.29	0	0	0	0	0	0	0	0	0	0	4954.11	0	0	0	0	0	4068.86	0	1327.81	0	0
STRG.12057	0	0	0	0	0	0	0	0	0	0	0	0	0	0	0	0	20946.3	0	0	0	0	0	0	0	0	0	0	0	0	0	0	0	0	0	0	0	0	0	0	0	4783.17	0	0	8062.03	4825.03	1370.19	8248.41	0	0	0	4420.56	2590.23	6810.07	8939.55	3706.72	3955.2	2444.08	11117	10006.7	0	2106.49	1459.09	1389.68	1402.65	968.539	869.94	793.079	708.653	1455.94	2523.5	1038.31	488.127	636.989	620.569	0	2067.38	692.839	635.898	495.426	0	660.473	0	0	0	661.246	1520.76	1468.72	1141.42	0	2342.98	2074.49	1110.69	1312.91	550.962	0	0	0	3208.03	1073.83	1341.44	0	771.481	0	708.572	857.332	0	0	667.479	488.983	610.876	0	932.293	0	1310.87	1058.39	1512.2	0	0	0	0	0	0	1793.82	0	0	0	0	0	0	0	0	0	0	0	0	0	0	0	0	0	4225.86	2049.64	3586.7	0	842.632	2577.93	1432.32	0	0	4954.11	0	0	0	0	2374.43	0	0	0	0	1428.1
STRG.12078	0	0	0	0	0	2842.3	0	0	0	0	0	0	0	0	0	0	0	0	0	0	0	0	0	0	3459.72	0	0	0	0	0	0	0	0	11411.4	0	0	0	0	0	0	2450.97	0	0	0	0	0	0	0	3565.07	0	5046.19	0	3752.85	4376.65	0	0	0	0	0	0	0	0	0	0	0	0	0	0	0	0	0	0	0	1203.26	0	0	0	0	0	0	1659.99	4845.08	0	0	0	0	0	0	0	0	0	0	0	0	0	0	0	0	0	0	0	0	0	0	0	0	0	0	0	0	0	0	0	1310.87	0	5498.82	0	0	0	0	0	0	0	0	0	0	0	0	0	0	0	0	0	0	0	0	2250.25	0	0	0	2656.52	0	0	0	0	0	5887.52	0	0	0	0	0	0	0	0	0	0	0	0	0
STRG.1210	0	0	0	0	0	0	0	0	0	0	0	0	0	0	0	0	0	0	0	0	0	0	0	0	0	0	0	0	0	0	0	0	0	0	0	0	0	0	0	0	0	0	0	0	0	0	0	0	0	0	0	1709.47	0	0	0	0	0	0	0	5780.12	2782.36	4734.38	636.992	8572.17	2289.04	1508.75	2418.45	5215.12	1228.69	5323.07	1795.34	1375.55	4710.98	6139.29	0	2203.3	5613.89	3770.46	910.389	0	436.111	1926.82	0	0	3412.14	0	0	0	576.422	11300.2	3044.81	3047.48	2026.88	3944.15	0	2168.91	0	12208.6	2531.19	6571.03	351.855	2602.46	5161.02	1663.32	1455.11	4787.83	1629.49	1121.87	2513.79	2160.61	1485.15	836.048	2105.14	1094.07	2699.41	7238.13	0	2097.01	1452.78	574.801	844.69	1069.63	2832.77	1903.51	133.103	0	19.702	0	174.938	2938.06	1138.24	1073.37	577.236	1902.77	3117.26	799.782	0	1738.85	2371.11	2873.77	2295.96	112.421	9155.16	6188.76	2097.3	2113.99	3205.98	5036.82	2862.18	0	0	1817.94	2927.23	363.495	2374.43	0	0	0	328.72	844.296
STRG.12136	0	0	0	0	0	0	0	0	0	0	0	0	0	0	0	0	0	0	0	0	0	0	0	0	0	0	0	0	0	0	0	0	0	0	0	0	0	0	0	0	0	4157.5	0	0	0	0	0	0	2527.31	0	3684.11	2641.04	4045.28	2270.85	0	0	7425.89	2644.78	2207.38	0	0	0	0	0	0	648.987	0	929.256	1133.66	0	31.73	711.687	1033.89	1203.26	0	0	880.958	816.286	517.418	0	1285.15	717.901	0	3209.11	1167.69	1520.76	0	1478.72	0	1706.3	1237.82	2365.44	1554.05	2244.73	0	2438.77	0	3848.6	578.565	3111.11	372.881	1410.89	2251.9	1932.42	1222.21	3281	44.8753	1716.61	2658.55	1215.03	1307.59	833.423	1986.64	1163.31	1179.55	2759.07	0	2216.08	1101.61	661.553	844.69	0	945.744	1903.51	3016.98	0	2768.38	2553.6	4529	2026.05	1258.25	1081.76	1018.08	2218.04	972.601	1190.47	2250.25	0	2544.91	978.391	1535.8	1691.85	1541.47	3774.94	1183.58	1001.91	3146.97	4714.5	3354.87	3833.33	1164.59	2707.83	1702.36	537.465	3603.08	0	1003.98	270.464	440.609	1167.61
STRG.12147	9596.02	30360	0	5469.92	14776.1	6987.8	59653.3	13360.6	28986.4	61295.7	20573.2	64872.9	0	0	25438.9	49545.2	33514	17209.8	48812.2	2241.95	14220.6	4596.82	10105.9	5801.25	9813.76	7209.41	7308.72	0	4512.43	18246.9	14512.2	8946.61	31275.8	15744.9	8003.15	4355.74	13846	0	12936.9	30406.5	7472.48	27042.4	10828.7	28092.7	11685.6	16696.4	18182	0	9554.38	4424.89	3684.11	369.952	3752.85	5517.64	0	13220.6	26437.7	17076.2	5714.46	16217.4	1865.64	3307.26	81.1115	229.223	0	0	0	929.256	0	0	4821.18	2767.41	1494.24	4031.61	58789.1	0	1669.65	0	517.418	9658.44	3051.91	6884.2	8432.44	15581.1	1167.69	8053.54	2917.99	13216.4	29929.5	0	5237.51	2397.91	3685.29	2171.24	4704.42	1983.62	7087.65	1949.41	1179.31	3253.82	2485.8	273.17	0	937.288	0	8811.88	0	1193.98	3530.4	1129.8	2444.05	984.449	2113.1	51.0073	0	22355.8	1032	1001.22	0	0	844.69	1539.67	0	0	3016.98	0	0	0	0	3096.37	0	0	0	1626.22	1689.36	0	2250.25	865.949	0	0	0	2049.64	0	0	0	3531.67	0	0	0	0	0	0	2927.23	1604.25	0	14980.4	0	0	0	0
STRG.12152	0	0	0	0	0	0	0	0	0	0	0	0	0	0	0	0	0	0	0	0	0	0	0	0	0	0	0	0	0	0	0	0	0	0	0	0	0	0	0	0	0	0	0	0	0	0	0	0	0	0	0	0	0	0	0	0	0	0	0	0	0	0	0	0	0	0	0	0	0	0	0	0	0	0	0	0	0	0	0	0	0	0	0	0	0	0	0	0	0	0	0	0	0	0	0	0	0	0	0	0	0	0	0	0	0	0	0	0	0	0	0	0	0	0	0	0	0	0	0	0	0	0	0	0	0	0	0	0	0	0	0	0	0	0	0	0	0	0	0	0	0	0	0	0	0	0	0	0	0	0	0	0	0	0	0	0	0	0	0	0
STRG.1218	6406.93	15991.6	8744.22	5101.46	9084.83	7607.48	10492.4	13423.3	18857.6	43496.4	12733.3	27509.8	27495.4	8337.62	25438.9	22597.9	0	18334.9	25471.8	42844.1	4913.36	6111.9	894.452	12843.2	5807.14	3687.88	4389.97	0	3769.89	3354.18	0	5914.5	24025.3	11411.4	0	7721.54	0	0	4150.8	5547.39	0	4308.68	0	8062.03	0	0	0	0	0	0	0	2641.04	3970.59	0	0	0	0	0	0	0	4224.86	2584.18	721.451	2558.75	2258.7	1935.51	915.695	2027.47	914.359	1542.87	7310.93	3833.98	5181.73	8379.74	7826.14	9093.48	4199.16	816.286	1263.18	3728.51	2725.49	1334.78	0	16376	2215.53	1557.48	0	2911.71	1599.97	12225.4	14117	6207.78	15517.2	8546.41	0	16083.3	0	9568.55	7494.98	8080.38	664.684	7683.08	86537.9	5336.07	6968.78	22614.3	2686.27	4028.78	13476.4	4212.38	3976.18	7430.42	2847.51	5620.94	3893.59	6254.25	1686.67	2750.49	0	1125.77	0	2604.6	6041.54	4728.52	5116.8	0	3813.06	3631.37	2818.91	5218.68	1913.99	0	1018.08	2243.93	2111.7	3102.05	2599.63	0	11000	2917.64	7640.86	0	14841.1	10247.8	4291.02	3543.74	7131.28	4278.16	5271.93	19494.2	0	3540.49	10779.2	3896.75	6015.66	0	1003.98	0	780.099	2234.03
STRG.12196	0	0	0	0	0	0	0	0	0	32573.1	0	0	0	0	0	0	0	0	0	0	0	0	0	0	3459.72	0	0	0	0	0	0	5914.5	0	11411.4	0	0	0	0	0	0	0	4308.68	0	8062.03	0	0	0	0	0	0	0	0	0	4376.65	0	0	0	0	0	0	0	2055.48	0	0	0	0	0	0	0	0	0	0	0	0	0	0	0	0	0	0	0	0	0	0	0	0	0	0	2286.52	0	2074.49	0	0	0	0	0	0	0	0	0	0	0	0	0	0	0	0	0	0	0	0	0	0	0	0	0	0	0	0	0	0	0	0	0	0	0	0	0	0	0	0	0	0	0	0	0	0	0	0	0	0	0	0	0	0	0	0	0	4680.18	0	0	0	0	0	0	0	0	0	0	0
STRG.12198	0	0	0	0	0	0	0	0	0	0	0	0	0	0	0	0	0	0	0	0	0	0	0	0	0	0	0	0	0	0	0	0	0	0	0	0	0	0	0	0	0	0	0	0	0	0	0	0	0	0	0	0	0	0	0	0	0	0	0	0	0	0	0	1178.2	0	0	0	0	1133.66	0	0	0	0	0	0	0	0	0	517.418	0	0	0	0	0	0	0	0	0	0	0	2074.49	0	0	0	0	0	0	0	0	1341.44	0	0	3859.51	0	857.332	0	0	1331.21	0	0	0	0	0	0	0	0	0	1001.22	0	0	0	0	1793.82	0	0	0	0	0	0	0	0	0	0	0	0	0	0	0	0	0	0	0	0	0	0	0	0	0	0	0	0	0	0	1604.25	0	0	0	0	0	0
STRG.12209	0	0	0	0	0	0	0	0	0	0	0	0	0	0	0	0	0	0	0	0	0	0	0	0	0	0	0	0	0	0	0	0	0	0	0	0	0	0	0	0	0	0	0	0	0	0	0	0	0	0	0	0	0	0	0	0	0	0	0	0	0	0	1226.21	1178.2	0	0	0	0	0	0	2542.6	853.927	479.486	1915.59	0	0	0	0	0	0	1659.99	0	0	0	1167.69	0	0	0	0	0	3533.12	390.827	1312.91	1425.56	0	991.811	0	3797.55	856.212	0	457.002	771.481	0	279.439	857.332	1109.11	420.362	667.479	861.724	318.509	0	0	576.852	1310.87	0	0	0	1001.22	0	0	0	1539.67	0	0	0	0	0	0	0	0	0	0	0	0	0	0	0	0	1315.29	0	0	0	0	3789.75	0	0	0	0	0	6597.66	0	0	2927.23	1604.25	0	0	0	0	0	0
STRG.1221	0	0	0	0	0	0	0	0	0	0	0	0	0	0	0	0	0	0	0	0	0	0	0	0	0	0	0	0	0	0	0	0	0	0	0	0	0	0	0	0	0	0	0	0	0	0	0	0	3565.07	0	5203.33	2641.04	0	0	0	0	0	0	0	0	4481.82	2055.48	538.776	1012.17	1211.65	148.142	1824.75	1448.16	1133.66	830.127	1318.02	0	1033.89	3727.86	4347.86	0	2387.93	816.286	760.658	0	631.742	0	0	0	1825.57	0	1468.72	0	0	1706.3	0	1110.69	1247.01	1425.56	0	991.811	0	2252.18	856.212	1341.44	0	771.481	0	708.572	372.347	1563.99	845.331	0	931.532	0	0	0	0	0	1286.56	0	0	0	0	0	0	0	0	0	0	0	0	0	0	3096.37	0	1068.49	0	0	0	0	0	0	0	0	2656.52	0	1750.37	3789.75	0	2577.93	0	0	0	0	0	0	0	1604.25	0	0	0	0	0	0
STRG.12214	4750.48	5722	4546.51	12063.8	4923.19	6700.13	25089.5	4908.26	12076	32573.1	14035.6	5869.86	0	0	20391	26926.7	17990	8085.75	32471.2	32009.9	3271.88	0	1433.37	2386.49	2694.53	3037.46	4389.97	0	0	0	0	5914.5	5659.37	0	0	5695.97	0	0	4150.8	0	0	0	0	0	0	0	0	0	0	0	0	0	0	0	0	0	0	0	0	0	0	0	0	1178.2	1183.4	829.738	1462.24	943.126	2320.14	0	3182.26	1090.71	1678.04	3705.98	0	4931.96	579.846	417.453	517.418	1918.25	0	0	0	5010.14	0	3873.95	0	1478.72	1572.95	3914.26	2048.73	3988.69	5506.83	4337.61	0	2350.79	0	11344.7	1352.62	6305.5	1107.09	2635.45	9943.14	2617.54	2286.29	9498.97	917.494	2062.5	3076.27	1646.48	1128.32	1274.63	0	2908.31	1829.08	3682.98	1032	1699.61	1101.61	1125.77	0	2480	0	0	3016.98	0	3813.06	0	2994.18	3096.37	1514.3	0	1018.08	0	2676.58	1830.45	0	865.949	3042.29	0	2060.93	0	3748.08	8211.12	5177.55	2995.86	7275.56	0	4680.18	7938.28	0	5199.24	5602.44	0	0	0	0	749.411	800.363	915.203
STRG.12224	0	0	0	0	0	0	0	0	0	0	0	0	0	0	0	0	0	0	0	0	0	0	0	0	0	0	0	0	0	0	0	0	0	0	0	0	0	0	0	0	0	0	0	0	0	0	0	0	0	0	0	0	0	0	0	0	0	0	0	0	0	0	0	0	0	0	0	0	0	0	0	0	0	0	0	0	0	0	0	0	0	0	0	0	0	0	0	0	0	0	0	0	0	0	0	0	0	0	0	0	0	0	0	0	0	0	0	0	0	0	0	0	0	0	0	0	0	0	0	0	0	0	0	0	0	0	0	0	0	0	0	0	0	0	0	0	0	0	0	0	0	0	0	0	0	0	0	0	0	0	0	0	0	0	0	0	0	0	0	0
STRG.1223	0	0	3978.19	0	0	0	0	0	0	0	0	0	0	0	0	0	0	0	0	0	0	0	0	0	0	0	0	0	0	0	0	0	0	0	0	0	0	0	0	0	0	0	0	0	0	0	0	0	0	0	3684.11	2641.04	3752.85	0	0	1917.24	0	6536.04	0	0	2438.61	1728.07	1584.76	1382.06	1901.04	1191.45	760.257	1670.55	1099.22	851.419	1563.6	836.461	896.651	908.655	0	3559.03	753.938	826.956	603.466	0	496.868	1172.39	0	0	826.444	0	0	0	0	1963.48	2775.37	2010.09	2032.9	2663.55	0	1189.62	0	1029.53	856.212	1971.58	563.943	771.481	2251.9	0	466.01	1563.99	845.331	667.479	757.262	0	1307.59	992.995	0	992.88	1286.56	0	0	0	0	1125.77	0	0	0	0	0	0	0	0	0	0	0	0	1018.08	0	0	0	2250.25	0	0	2873.77	2152.46	2049.64	0	0	2263.28	0	4068.45	0	1606.52	4954.11	0	1743.01	0	0	2374.43	0	0	749.411	840.17	1428.1
STRG.12239	0	0	0	0	0	0	0	0	0	0	0	0	0	0	0	0	0	0	0	0	0	0	0	0	3459.72	0	0	0	0	0	0	0	0	0	0	0	0	0	0	0	0	0	0	2294.63	4825.03	8745.91	8248.41	65957.1	749.916	4636.77	2993.2	3440.9	3325.28	1427.69	6179.39	12541.8	0	11164.4	905.381	0	1243.11	0	1226.21	1178.2	0	0	0	0	1133.66	1066.5	0	0	0	0	0	0	1567.13	0	0	0	307.467	1538.97	0	0	162.451	0	576.837	1478.72	0	0	2074.49	0	0	0	0	0	0	0	0	1341.44	61.4078	0	2251.9	0	0	1563.99	0	0	0	0	0	0	0	0	0	3682.98	0	0	0	1125.77	0	0	0	0	0	0	0	0	0	0	0	0	0	0	0	0	0	865.949	0	0	3058.38	0	3586.7	0	1023.91	0	2302.75	2488.36	2035.08	6315.89	0	0	0	0	0	0	0	0	0	0
STRG.12240	3862.74	0	0	0	0	0	0	0	0	0	12733.3	0	0	0	0	0	0	0	0	0	4002.83	0	0	0	0	0	0	0	0	0	0	0	0	0	0	0	0	0	0	0	0	0	0	0	0	0	0	0	0	0	0	0	0	0	0	0	0	0	0	0	2716.15	0	974.964	1178.2	0	0	0	0	0	1066.5	527.208	938.211	0	1203.26	0	0	0	816.286	517.418	2485.82	0	0	0	0	0	0	0	0	0	0	1373.26	678.137	1885	284.303	0	1558.56	0	2894.58	338.582	1341.44	787.892	1620.59	0	708.572	2395.63	865.422	845.331	755.595	0	840.622	0	0	0	1310.87	0	0	0	0	0	0	0	0	1793.82	0	0	0	0	0	0	0	651.666	0	0	0	0	0	0	0	1315.29	0	0	2049.64	0	0	0	2577.93	0	0	0	0	0	0	0	1604.25	3867.34	0	0	0	840.17	0
STRG.1225	0	0	0	0	0	0	0	0	0	0	0	0	0	0	0	0	0	0	0	0	0	0	0	0	0	0	0	0	0	0	0	0	0	0	0	0	0	0	0	0	0	0	0	0	0	0	0	0	0	0	0	0	0	0	0	0	0	0	0	0	3320.6	2055.48	3011.82	1094.44	1509.95	1400.4	442.028	861.81	1828.7	2556.78	1492.15	2329.13	3897.92	1463.23	0	2019.45	1331.68	0	517.418	0	1659.99	1334.78	0	0	2019.07	0	0	0	2077.76	3552.01	4120.47	3472.17	0	0	0	3244.64	0	3465.62	2833.28	1011.66	1047.02	0	3069.02	708.572	857.332	2838.8	683.247	667.479	0	0	2610.98	984.449	2134.44	0	2422.67	0	0	2405.58	2906.56	0	844.69	1539.67	0	1903.51	0	0	0	0	0	3096.37	3627.04	1068.49	0	3135.52	0	0	0	865.949	0	0	1903.78	2049.64	3586.7	0	3338.99	2577.93	4951.52	0	0	9530.05	1164.59	1743.01	2927.23	0	1631.66	0	0	749.411	506.528	0
STRG.1231	6673.74	18824.8	10076.4	19807.2	6956.43	18556	9743.75	41875.7	24458.6	24108.2	25725	17506.3	41953.7	34593.6	25438.9	26926.7	31464.7	11865.5	90602.5	24131.6	6868.91	11562.1	1926.45	7394.59	3044.02	5396.12	4389.97	36942.8	10888.5	19904	9647.02	12793.5	17988.5	17781.9	0	8069.29	10374.4	0	6035.71	0	5562.25	6292.04	0	0	0	4223.1	0	0	0	2527.23	0	2641.04	7164.52	4376.65	3562.24	0	0	7550.67	2502.72	9225.07	5789.9	6202.68	7797.92	4912.16	4556.08	1829.73	1754.68	2566.36	1133.66	3587.92	13272.6	2983.19	3535.85	10054.1	10005.3	8205.62	2591.92	2820.19	1441.83	7436.68	1659.99	1334.78	4111.42	8883.71	2134.95	3019.49	1243.75	2747.72	1827.84	5677.89	16961	13641.4	11281.5	6908.92	1112.27	13339.1	0	23851.4	4400.17	10189.6	988.16	10394.1	11815.5	4763.18	9355.19	14105.6	1990.43	11599.2	4005.22	2919.39	1654.3	21893	3575.68	6570.11	5626.28	15535.2	1032	5358.82	1732.01	1813.91	1380.12	4844.64	2865.8	3223.68	12732.1	0	0	0	6502.65	4689.48	2027.72	4046.19	1932.94	1626.22	3621.32	1416.96	2250.25	974.874	3505.98	2973.15	11974.7	6889.6	4990.93	4528.01	3425.31	4524.74	5024.47	0	4000.8	5571.92	0	4126.02	7248.37	3573.89	4437.26	0	0	661.077	2692.31	3001.72
STRG.12310	0	0	0	0	0	0	0	0	0	0	0	0	0	0	0	0	0	0	0	0	0	0	0	0	0	0	0	0	0	0	0	0	0	0	0	0	0	0	0	0	0	0	0	0	0	0	0	0	3565.07	0	0	0	0	0	0	0	0	0	0	0	0	0	0	0	3291.57	0	915.695	0	0	0	0	0	4509.68	8476.1	0	5786.19	0	0	0	0	0	0	0	0	0	0	0	0	0	0	0	0	5786.73	0	0	1477.66	0	0	3790	0	0	0	0	0	3253.15	3189.71	0	2169.09	4073.42	2384.29	0	0	0	0	2970.85	0	0	0	0	1125.77	0	0	0	0	5607.45	0	0	0	0	0	2627.76	0	0	0	0	0	0	0	0	0	0	0	0	0	0	0	0	0	0	0	0	0	0	0	0	0	0	0	0	2508.89
STRG.12318	7554.78	3904.89	2958.81	3199.63	1844.01	1147.72	4485.39	5799.53	13023.6	42079.1	18510.1	8301.2	18417.2	13205.6	24412.6	19822.4	24301.7	3123.6	15152.5	6254.09	12504.6	4375.85	2859.38	3661.72	1744.15	5113.96	2676.81	0	5120.75	4093.28	1691.74	0	16628.4	14901.3	0	0	5525.5	0	1672.63	1631.56	2450.97	4308.68	0	0	0	0	0	0	0	0	0	0	0	0	0	0	0	6536.04	0	5780.12	443.714	3213.72	519.508	1178.2	460.209	360.853	46.3296	272.233	0	1066.5	392.742	247.372	1393.28	673.379	4806.18	1063.83	325.912	816.286	0	6226.57	1659.99	0	0	6646.79	1167.69	2390.64	1468.72	1760.63	1348.6	1706.3	2410.44	448.415	244.362	982.422	0	851.806	0	2663.55	856.212	523.447	563.943	618.058	1454.96	642.24	1140.85	1888.34	1346.73	277.846	1169.51	220.363	1307.59	343.834	1180.85	473.178	1286.56	1759.97	0	216.955	0	254.611	844.69	0	1793.82	1000.38	3016.98	0	3813.06	0	0	0	556.554	1068.49	0	0	546.516	0	2250.25	0	497.371	734.106	2673.91	2815.69	1264.1	1611.26	2263.28	1728.61	545.16	6344.11	3109.86	3473.3	0	449.56	861.483	2822.08	714.403	0	0	749.411	92.1103	751.351
STRG.12324	5089.61	8355.45	4303.78	8134.87	6320.27	10459.7	10364.9	9236.01	7098.06	49922.8	22490.6	17506.3	30708.1	38310.8	30445.4	0	44085.9	0	27543.8	19206	14000.9	3638.23	0	3703.17	11778.3	7125.16	3184.88	0	7247.34	6864.97	11780	23496.7	37736	37487	11795.4	12782	31164.3	40930.6	9995.72	34440.2	7093.01	16311.6	19801.7	19121.7	3659.4	4223.1	15005.9	0	11462.1	7450.44	3684.11	6669.25	12357.5	10289.5	6314.14	3534.64	11416.9	13345.8	5284.15	22257.7	0	2055.48	4939.1	7852.67	2518.63	0	1988.02	3430.05	1775.77	1199.03	594.873	938.211	2613.01	1518.8	14321.9	2043.62	1302.58	1455.61	0	3622.71	1659.99	9508.27	0	7179.14	2449.76	2600.53	4892.38	1242.26	2077.76	0	0	0	0	0	1444.05	0	1881.9	0	0	0	0	0	1590.83	851.467	262.476	793.007	0	1316.24	0	0	0	0	0	0	1286.56	18000.8	0	0	0	0	0	0	1793.82	0	0	2445.28	0	3631.37	0	0	0	0	0	0	1689.36	0	0	0	1315.29	0	2656.52	1891.12	0	3789.75	2263.28	0	0	0	0	0	0	0	0	0	0	887.613	0	0	840.17	2856.2
STRG.12346	26576.9	72063.8	35356.5	21354.2	33566.7	43211.5	52930.7	113538	0	86013.3	185906	262985	140134	99592.5	127055	208148	138612	78039.3	184956	149434	15745.9	14016.3	6961.48	34581.1	12685.6	10310.8	12214	36942.8	13176	43030.7	16852.3	33500.1	47461.8	106001	23437.8	12217.3	73294.1	0	8138.19	9463.34	9078.41	12572.9	5698.14	49694.9	17060.9	12362.8	44118.6	0	7144.81	4054.88	0	5238.43	20640.7	14771.2	3562.24	27668.6	14329.7	27557.4	15386.3	21841.3	3685.77	3365.01	1226.21	1178.2	5253.13	4397.61	0	5301.13	2193.58	0	0	1804.8	4088.4	11286.4	22198.4	14495.2	6089.69	1028.74	997.282	4467.83	6830.28	10979	23632.6	68119.4	6283.59	36304.1	9111.31	25908.9	31698.6	12902.5	19837.9	15875.7	20108.3	14965.1	7822.5	20078.9	17309.1	53718.9	9346.98	11163.6	5686.43	11698.8	17058.3	19683.7	12960.6	28837.6	10564.3	18416.2	18790.6	15438.1	9326.56	36861.7	14333.7	43808.7	41373.4	59379.2	1751.02	7625.32	6349.45	2427.99	2500.01	7012.7	8187.91	8952.43	11325.6	7079.49	18603.8	5926.84	7702.96	12908.3	8397.48	3560.43	2962.43	2525.67	12155.4	9778.17	9648.21	3955.52	9207.06	25996.5	13579.8	11189	28001.4	28696.1	23036.4	28367.8	38347.8	8601.24	34213	37441.2	1164.59	23800.5	19952.6	13216	31087	2888.06	0	3328.09	5629.56	14218.9
STRG.12372	3862.74	0	0	0	3752.43	0	11435	9107.88	0	32573.1	44907.2	0	27495.4	0	0	26926.7	39136.5	0	11745.8	0	3271.88	0	1671.31	0	0	2641.61	0	0	0	0	0	0	0	0	0	4355.74	0	50894.1	0	0	0	4308.68	0	0	0	0	0	0	0	0	0	0	3646.04	0	3562.24	0	0	0	0	0	0	0	0	0	0	0	0	929.256	0	0	0	0	0	0	0	0	0	0	517.418	2740.36	0	1109.24	0	3209.11	0	0	0	2894.71	2077.76	1706.3	0	0	0	0	0	0	0	1949.41	0	0	0	0	0	0	0	0	0	0	0	0	0	0	0	0	0	0	0	0	0	0	0	0	0	0	0	2445.28	0	0	0	0	0	0	0	0	0	0	0	0	0	0	0	0	0	0	0	0	3002.91	0	0	0	0	0	0	0	0	0	0	0	0	0
STRG.12385	0	0	0	0	0	0	0	0	0	0	0	0	0	0	0	0	0	0	0	0	0	0	0	0	0	0	0	0	0	0	0	0	0	0	0	0	0	0	0	0	0	0	0	0	0	0	0	0	0	0	0	0	0	0	0	0	0	0	0	0	0	0	0	0	0	0	0	0	0	0	0	0	0	0	0	0	0	0	0	0	0	0	0	0	0	0	0	0	0	0	0	0	0	0	0	0	0	0	0	0	0	0	0	0	0	0	0	0	0	0	0	0	0	0	0	0	0	0	0	0	0	0	0	0	0	0	0	0	0	0	0	0	0	0	0	0	0	0	0	0	0	0	0	0	0	0	0	0	0	0	0	0	0	0	0	0	0	0	0	0
STRG.12420	0	0	0	0	0	0	0	0	0	0	0	0	0	0	0	0	0	0	0	0	0	0	0	0	0	0	0	0	0	0	0	0	0	0	0	0	0	0	0	0	0	0	0	0	0	0	0	0	0	0	0	0	0	0	0	0	0	0	0	0	0	0	0	0	0	0	0	0	0	0	0	938.211	0	0	0	0	0	0	0	0	0	0	0	0	0	0	0	0	0	0	0	0	0	0	0	0	0	0	0	0	0	0	0	0	0	0	0	0	0	0	0	0	0	0	0	0	0	0	0	0	0	0	0	0	0	0	0	0	0	0	0	0	0	0	0	0	0	0	0	0	0	0	0	0	0	0	0	0	0	0	0	0	0	0	0	0	0	0	0	0
STRG.12512	0	0	0	0	0	0	0	0	0	0	0	0	0	0	0	0	0	0	0	0	0	0	0	0	0	0	0	0	0	0	0	0	0	0	0	0	0	0	0	0	0	0	0	0	0	0	0	0	3565.07	0	0	0	3752.85	4376.65	0	0	0	0	7368.84	0	2346.71	0	0	0	1641.76	464.763	0	929.256	0	0	3661.51	3072.32	2069.34	3779.13	0	3056.35	1949.35	945.953	287.819	0	1659.99	1334.78	0	0	0	0	1036.89	0	0	2348.75	10603.3	4083.45	7054.19	5837.31	0	5020.2	0	9972.78	3512.84	4495.17	779.754	2152.35	0	1126.61	3950.17	9520.33	1223.14	2186.16	2013.08	840.622	2812.35	1967.25	3158.64	955.156	1171.64	3353.38	0	1140.56	1101.61	2849.41	844.69	2321.48	3399.8	5299.25	3016.98	0	2801.43	3631.37	4624.09	6535.14	2019.07	1607.09	0	2008.7	2836.9	1830.45	1773.46	0	3084.49	4500.13	2594.63	3545.6	9847.48	8022.09	2679.31	3117.32	4275.37	5057.61	6404.46	18716.9	1164.59	2565.98	3172.73	2825.19	5366.4	0	1003.98	1072.23	699.37	2988.33
STRG.1252	3862.74	0	0	0	0	0	0	0	0	0	0	0	0	0	0	0	0	0	0	0	0	0	0	0	0	0	0	0	0	0	0	0	0	0	0	0	0	0	0	0	0	0	0	0	0	0	0	0	0	0	0	0	0	0	0	0	0	0	0	0	0	0	0	1178.2	0	0	0	0	0	0	0	938.211	0	1203.26	0	2019.45	880.958	0	517.418	0	0	0	0	0	0	1520.76	0	0	0	0	3025.3	594.187	2459.82	0	0	1791.66	0	0	856.212	1341.44	0	0	5846.65	1836.38	857.332	2885.03	0	1316.36	0	840.622	0	1707.08	1180.85	1310.87	0	3682.98	0	1001.22	0	0	0	0	1793.82	0	0	0	3813.06	0	0	0	1514.3	0	0	0	0	0	0	0	0	0	0	0	8568.23	7297.46	0	0	3002.91	0	4680.18	0	1164.59	0	2927.23	1604.25	0	0	0	749.411	1770.22	0
STRG.12520	3862.74	0	0	0	0	0	0	0	0	0	0	0	0	0	0	0	0	22914.4	0	0	0	0	0	0	0	0	0	0	0	0	0	5914.5	0	0	0	0	0	0	0	0	0	0	0	0	0	7411.14	0	0	0	0	0	0	0	0	0	0	0	0	0	0	0	0	0	0	0	0	0	0	0	0	0	0	0	0	0	0	0	0	0	0	0	0	0	0	0	0	0	0	0	0	0	0	0	0	0	0	0	1949.41	0	0	0	0	3829.38	0	0	0	0	0	0	0	0	0	0	0	0	0	0	0	0	0	0	0	0	0	0	0	0	0	0	0	0	0	0	0	0	0	0	0	0	0	0	0	0	0	0	0	0	0	0	0	0	0	0	0	0	0	0	0	0	0
STRG.12528	47919.7	98451.1	63091.2	58786.9	68662	87297.3	270238	138805	141402	345900	339604	317373	358397	189212	175545	327802	323384	235237	523299	153838	48195.2	24674	22263.8	216144	22121.6	26346.2	97859.7	36942.8	20123.6	37134.9	18566.2	27271.3	295421	203480	82795.2	79073.3	131732	164767	86306.2	74660.7	6756.41	97954.1	37580.3	109856	44530.9	75542.5	79260.6	0	42182.8	7405.94	18951.2	52188.4	33315.8	36085.6	26707.3	96070.2	25462	143276	52756.2	54217.4	13806.9	43557.2	23779.6	14951.9	41845.8	6878.31	27757.4	13946.5	47649.6	60486.5	52202.3	7390.74	17567.6	34846.7	83271.6	26634	48751.4	12328.2	4000.57	34722.3	57712.4	23741	22115.9	93754.8	16852.2	29758.1	53995.3	28318.5	62838.6	34792.7	41671.9	22103.4	33177.1	29450.7	11560.2	47211.2	18781	109064	11221.5	43523.4	5215.54	13106.2	165250	31210	26245.1	66837.2	8054.44	24683.5	30108.2	10233.6	6046.51	40165.6	18600.5	11276.9	11080.6	66488.8	2931.55	8911.55	3282.03	7058.47	1938.95	13218.7	10994.7	17800.9	15704.3	19206.2	14136.9	7440.05	16367.5	7658.91	9269.95	5190.53	3689.6	1626.22	8409.71	5652.68	7154.32	2191.27	8242.37	2873.77	13031.3	8494.36	22151	21176.2	7405.5	10564.2	14964.6	12962.8	19923.1	36273.1	0	5109.38	11424.9	3274.16	10776.8	27687.7	1003.98	1794.12	2844.61	6535.22
STRG.12535	0	0	0	0	0	0	0	0	0	0	0	0	0	0	0	0	0	0	0	0	0	0	0	0	0	0	0	0	0	0	0	0	0	0	0	0	0	0	0	0	0	0	0	0	0	0	0	0	0	0	27858.1	2641.04	8250.74	20482.7	7624.16	13236.5	7425.89	17157.1	14211.3	0	3548.96	8022.28	6681.13	5427.25	4493.42	829.738	2390.02	5042.14	4780.72	6725.1	5127.38	4573.33	2847.8	3988.07	0	3520.64	3933.29	4430.93	1885.41	0	3307.21	2301.34	0	0	2842.34	0	2488.41	0	0	3052.77	3614.78	2213.5	1312.91	2978.5	0	1479.78	0	3434.06	3095.54	1445.72	1335.42	1392.56	2251.9	2130.85	2012.73	4157.51	2074.29	667.479	1893.11	840.622	1307.59	1611.58	1033.92	1310.87	2365.91	7101.63	1848.63	4187.34	2324.87	3868.17	844.69	1539.67	0	3212.8	0	0	3813.06	3631.37	0	0	1514.3	0	0	2823.54	2094.8	0	0	865.949	2649.29	5402.68	0	2049.64	3586.7	3789.75	2263.28	2577.93	3269.57	0	13273.6	4954.11	1164.59	2774.59	0	1604.25	2374.43	0	0	0	1662.9	2757.71
STRG.1255	0	0	0	0	0	0	0	0	0	0	0	0	0	0	0	0	0	0	0	0	0	0	0	0	0	0	0	0	0	0	0	0	0	0	0	0	0	0	0	0	0	0	0	0	0	0	0	0	0	0	0	0	0	0	0	0	0	0	0	0	0	0	0	0	0	0	0	0	0	0	0	0	0	0	0	0	0	0	0	0	0	0	0	0	0	0	0	0	0	0	0	0	0	0	0	0	0	0	0	0	0	0	0	0	0	0	0	0	0	0	0	0	0	0	0	0	0	0	0	0	0	0	0	0	0	0	0	0	0	0	0	0	0	0	0	0	0	0	0	0	0	0	0	0	0	0	0	0	0	0	0	0	0	0	0	0	0	0	0	0
STRG.12556	0	0	0	0	0	0	0	0	0	0	0	0	0	0	0	0	0	0	0	0	0	0	0	0	0	0	0	0	0	0	0	0	0	0	0	0	0	0	0	0	0	0	0	0	0	0	0	0	0	0	2446.36	0	0	0	3562.24	0	0	0	3947.59	0	1448.79	1903.86	3736.89	1699.81	3490.51	1450.14	2730.78	2470.31	4954.83	4868.19	3116.27	6375.05	4661.62	3054.15	0	982.426	3027.01	2084.62	1135.57	0	3778.81	725.48	0	0	1379.66	0	942.446	0	0	6001.54	4283.28	4097.33	1440.79	4096.89	0	2356.6	0	4811.7	1437.26	1864.73	1020.64	1333.95	1830.32	1176.48	1982.39	3308.8	2462.9	1793.95	1248.89	1087.05	1072.57	659.906	1473.39	1243.93	1256.5	2880.21	657.061	1944.42	3951.53	1125.77	478.437	1098.27	1793.82	1470	0	0	7152.06	3631.37	3287.08	3096.37	1662.21	1527.51	0	1626.22	1260.06	0	0	0	1344.36	2873.77	2102.05	3829.59	3904.27	10047.2	2313.65	4043.46	2817.5	0	6321.16	3100.31	1164.59	644.864	3296.01	1912.61	806.351	0	0	610.216	840.17	1253.4
STRG.12577	4069.07	6075.39	5128.61	5686.41	10680.5	5547.52	5940.57	6802.5	5781.36	46658.8	15003.2	14501.3	50362.9	13399.2	21618.7	25197.1	8179.92	10662.1	23391	34638.3	2136.35	3174.25	1671.31	3703.17	0	2641.61	0	0	3110.99	8195.36	0	0	0	0	0	4355.74	5525.5	0	4150.8	0	0	0	0	0	0	0	0	0	3565.07	0	0	0	0	0	0	0	0	0	0	0	0	0	1226.21	0	1183.4	0	915.695	0	0	1477.87	669.726	938.211	0	1098.63	5711.63	1267.66	401.193	816.286	806.822	4038.26	0	0	0	3164.69	0	0	0	0	0	0	0	1110.69	0	0	0	991.811	0	3209.23	856.212	1341.44	0	357.442	0	488.015	857.332	1211.3	0	349.402	997.462	840.622	1307.59	450.294	0	1310.87	0	0	0	0	0	0	0	0	0	1903.51	0	0	0	0	0	0	0	0	0	0	0	0	0	865.949	1315.29	0	0	0	0	7404.58	0	0	0	6344.11	0	0	0	1743.01	0	1604.25	0	0	0	0	0	0
STRG.1260	0	0	0	0	0	0	0	9107.88	0	0	12733.3	0	0	30721.5	0	26926.7	0	8085.75	36310.4	0	3271.88	0	0	0	0	0	0	0	0	3991.02	0	0	10072.5	0	0	0	5525.5	0	0	0	0	4308.68	0	0	0	4223.1	8248.41	0	0	0	0	0	3752.85	0	0	0	0	0	0	5780.12	0	0	0	0	0	0	0	0	0	0	0	0	0	0	0	0	0	0	0	0	0	2374.37	0	4807.7	1167.69	0	0	0	0	0	0	0	0	0	1112.27	0	0	0	0	0	0	0	0	708.572	0	0	0	0	0	0	0	0	0	0	0	0	0	0	0	0	0	0	0	0	0	0	0	0	0	0	0	0	0	0	0	0	0	0	0	0	0	0	0	0	0	0	0	0	0	0	0	0	0	0	0	0	0	0	0	0
STRG.12601	3862.74	8796.78	4589.26	4358.7	2754.08	7875.44	15403.3	4510.57	12473.3	23673.7	37336.6	0	31505.2	0	10792.2	0	0	6361.46	31479	0	0	3174.25	646.983	2360.26	3459.72	4302.06	0	0	0	1576.51	0	5914.5	3645.55	4113.16	1751.81	1157.27	8474.08	0	4150.8	829.432	0	4308.68	0	8062.03	0	0	0	0	0	0	0	2641.04	3752.85	0	0	0	0	0	0	5780.12	0	0	0	0	0	829.738	0	0	1133.66	0	0	938.211	0	0	8611.25	0	0	816.286	0	2308.86	1659.99	592.302	4111.42	6663.45	0	586.293	1278.47	832.672	2077.76	0	1725.85	598.813	427.724	505.679	1112.27	1699.11	1046.85	2954.61	227.387	483.623	116.045	592.435	3653.35	575.738	1475.77	2857.36	565.705	1464.79	1614.4	1073.39	838.294	720.555	1023.74	549.781	719.772	3586.05	1032	421.043	1101.61	1720.41	844.69	1011.6	420.232	1903.51	3016.98	0	3652.32	0	1080.83	1370.42	474.585	261.428	0	1626.22	674.284	2845.36	780.293	0	1165.45	1116.33	1697.09	1249.58	2744.13	3126.72	461.171	2316.72	7123.49	5020.07	2140.41	3814.77	0	1104.95	1370.73	305.142	1834.41	0	0	163.255	457.963	1408.54
STRG.12606	0	0	0	0	0	0	0	0	0	0	0	0	0	0	0	0	0	0	0	0	0	0	0	0	0	0	0	0	0	0	0	0	0	0	0	0	0	0	0	0	0	0	0	0	0	0	0	0	0	0	0	0	0	0	0	0	0	0	0	0	0	0	0	0	0	0	0	0	0	0	0	0	0	0	0	0	0	0	0	0	0	0	0	0	0	0	0	0	0	0	0	0	0	0	0	0	0	0	0	0	0	0	0	0	0	0	0	0	0	0	0	0	0	0	0	0	0	0	0	0	0	0	0	0	0	0	0	0	0	0	0	0	0	0	0	0	0	0	0	0	0	0	0	0	0	0	0	0	0	0	0	0	0	0	0	0	0	0	0	0
STRG.1261	0	0	3978.19	3317.82	0	0	11435	0	0	0	0	0	0	0	0	0	0	0	0	0	0	0	0	0	0	0	0	0	0	0	0	0	10072.5	0	0	0	0	0	0	0	0	0	0	0	0	0	0	0	0	0	0	0	0	0	0	0	0	0	0	0	0	0	0	0	0	0	0	0	0	0	0	0	0	0	0	0	0	0	0	3032.08	0	0	0	0	0	0	0	1612.58	0	0	0	0	0	0	0	0	0	0	0	0	0	0	2251.9	0	0	0	0	0	0	0	1307.59	984.449	0	0	0	3682.98	0	0	0	0	0	0	0	0	0	0	0	0	0	0	0	0	0	0	0	0	0	0	0	0	0	0	0	0	0	3490.12	0	0	0	0	0	0	0	0	0	0	0	0	0	0
STRG.12616	0	0	3978.19	0	0	2842.3	0	9107.88	0	0	0	0	0	0	0	0	0	8085.75	0	0	0	3174.25	1671.31	0	0	0	0	0	0	0	0	0	0	0	0	0	0	0	0	0	0	0	0	0	0	0	0	0	0	0	0	0	0	0	0	0	0	0	0	0	0	0	0	0	0	0	0	0	0	0	0	0	0	0	4347.86	0	0	0	0	0	0	0	0	0	0	0	0	0	0	0	0	0	0	0	0	0	0	0	0	0	0	0	0	0	0	0	0	0	0	0	0	0	0	0	0	0	0	0	0	0	0	0	0	0	0	0	0	0	0	0	0	0	0	0	0	0	0	0	0	0	0	0	0	0	0	0	0	0	0	0	0	0	0	0	0	0	0	0	0	0
STRG.1262	0	0	0	0	0	0	0	0	0	0	0	0	0	0	0	0	0	0	0	0	0	0	0	0	0	0	0	0	0	0	0	0	0	0	0	0	0	0	0	0	0	0	0	0	0	0	0	0	0	0	0	0	0	0	0	0	0	0	0	0	0	0	0	0	0	0	0	0	0	0	0	0	0	0	0	0	0	0	0	0	0	0	0	0	0	0	0	0	0	0	0	0	0	0	0	0	0	0	0	0	0	0	0	0	0	0	0	0	0	0	0	0	0	0	0	0	0	0	0	0	0	0	0	0	0	0	0	0	0	0	0	0	0	0	0	0	0	0	0	0	0	0	0	0	0	0	0	0	0	0	0	0	0	0	0	0	0	0	0	0
STRG.1264	0	0	0	0	0	0	0	0	0	0	0	0	0	0	0	0	0	0	0	0	0	0	0	0	0	0	0	0	0	0	0	0	0	0	0	0	0	0	0	0	0	0	0	0	0	0	0	0	0	0	0	0	0	0	0	0	0	0	0	0	0	0	0	0	0	0	0	0	0	0	0	0	0	0	135855	0	0	0	0	0	0	0	0	0	0	0	0	0	0	0	0	0	0	0	0	0	0	0	0	0	0	0	0	0	0	0	0	0	0	0	0	0	0	0	0	0	0	0	0	0	0	0	0	0	0	0	0	0	0	0	0	0	0	0	0	0	0	0	0	0	0	0	0	0	0	0	0	0	0	0	0	0	0	0	0	0	0	0	0	0
STRG.12641	0	0	0	0	0	0	0	0	0	0	0	0	0	0	0	0	0	0	0	0	0	0	0	0	0	0	0	0	0	0	0	0	0	0	0	0	0	0	0	0	0	0	0	0	0	0	0	0	590.058	2527.23	1197.85	0	691.8	1309.83	2724.07	891.942	7425.89	6536.04	3947.59	0	718.016	459.282	2404.65	2352.45	384.604	147.365	342.961	311.073	497.734	1066.5	542.777	634.155	487.288	319.836	0	260.879	1506.9	816.286	0	0	1659.99	0	0	0	0	0	0	0	0	0	1452.71	823.031	316.884	616.042	0	779.951	0	2683.58	348.479	3573.87	95.4858	533.338	0	161.168	525.407	1683.96	1473.39	179.141	287.452	369.078	0	0	433.093	250.305	303.703	3682.98	0	0	0	1125.77	206.977	502.702	612.851	0	3016.98	0	0	0	2994.18	2954.87	751.788	0	0	0	698.09	0	434.416	865.949	369.679	2873.77	1215.7	3565.22	0	3372.88	347.921	7927.26	1389.18	5789.35	1215.88	1443.81	0	839.268	1042.48	1604.25	929.753	0	1003.98	138.687	335.838	753.444
STRG.12646	0	0	0	0	0	0	0	0	0	0	0	0	0	0	0	0	0	0	0	0	0	0	0	0	0	0	0	0	0	0	0	0	0	0	0	0	0	0	0	0	0	0	0	0	0	0	0	0	0	0	0	0	0	0	0	0	0	0	0	0	0	2055.48	0	0	0	0	0	0	0	0	0	0	0	0	0	0	0	0	0	0	0	0	0	0	1167.69	0	0	0	0	0	0	0	0	0	0	0	0	0	0	0	0	0	0	0	0	0	845.331	0	0	0	0	0	0	0	0	0	0	0	0	0	0	0	0	0	0	0	0	0	0	0	0	0	0	0	0	0	0	0	0	0	0	0	0	0	0	0	0	0	0	4954.11	0	0	0	0	0	0	0	0	0	0
STRG.1265	0	0	2591.3	0	0	0	11435	0	0	0	0	0	0	0	0	0	0	0	0	0	0	0	0	3703.17	0	0	4389.97	0	3110.99	0	0	0	10072.5	0	0	0	0	0	0	0	0	0	0	0	0	0	0	0	0	0	0	0	0	0	0	0	0	0	0	0	0	0	0	0	0	0	0	0	0	0	0	0	0	0	0	0	1337.75	0	0	1918.25	0	0	0	0	0	0	0	0	2077.76	0	0	0	0	0	0	0	0	0	0	0	0	0	0	0	1685.39	0	0	667.479	0	0	0	984.449	0	0	0	3682.98	0	0	0	0	0	1539.67	0	0	0	0	0	0	0	3096.37	0	0	0	0	0	0	0	0	0	2873.77	0	2560.5	0	0	2263.28	2577.93	3002.91	6344.11	0	0	0	0	0	0	2374.43	0	0	0	0	0
STRG.12650	8590.67	0	0	3317.82	3752.43	2842.3	83271.1	0	12959.6	0	0	0	0	0	0	0	0	8085.75	0	20595.1	0	5727.96	5271.61	3703.17	5088.81	5137.82	0	0	3110.99	0	0	4824.51	10072.5	15965.5	0	18367.4	5525.5	50894.1	4150.8	9857.15	0	11212.6	0	0	9428.22	13987.8	0	0	3565.07	2994.1	3684.11	0	5940.44	0	0	0	7425.89	0	0	0	3442.35	5312.3	2366.87	1986.72	1294.78	0	0	1518.75	2628.48	2869.17	2096.17	0	5489.7	6008.09	0	7219.98	3469.26	2247.13	1971.23	4956.9	1659.99	1334.78	4111.42	12306.6	0	1836.55	0	6878.55	0	2827.81	2074.49	2624.37	6709.8	2844	976.913	5634.89	0	11644.7	2478	6137.37	0	1587.34	5290.98	2605.41	2309.35	5501.64	1106.47	1940.41	1986.72	0	0	1667.85	0	2761.13	1975.38	0	0	0	0	0	1336.9	0	0	0	0	0	2780.86	0	0	3096.37	1514.3	1068.49	0	0	1689.36	3280.17	0	0	2426.49	0	0	3925.58	0	0	2263.28	2577.93	0	0	0	0	0	0	0	0	2374.43	5163.34	0	650.614	0	0
STRG.12656	0	0	0	0	0	0	0	0	0	0	0	0	0	0	0	0	0	0	0	0	0	0	0	0	0	0	0	0	0	0	0	0	0	0	0	0	0	0	0	0	0	0	0	0	0	0	0	0	0	0	0	0	0	0	0	0	0	0	0	0	0	0	0	0	0	0	0	0	0	0	1318.02	0	0	0	0	0	0	966.505	0	0	0	0	0	0	0	0	0	0	0	0	0	0	0	1425.56	0	0	0	0	0	0	0	0	0	0	0	0	0	0	0	0	0	0	0	0	0	0	0	0	0	1125.77	0	0	0	1903.51	0	0	0	0	0	0	0	0	0	0	0	0	0	0	0	0	0	0	0	0	0	0	1221.58	0	198.795	0	0	0	0	0	0	0	0	0	0	0
STRG.12657	0	0	0	0	0	0	0	0	0	0	0	0	0	0	0	0	0	0	0	0	0	0	0	0	0	0	0	0	0	0	0	0	0	0	0	0	0	0	0	0	0	0	0	0	0	0	0	0	0	0	0	0	0	0	0	0	0	0	0	0	0	0	0	0	0	0	0	0	0	0	0	0	0	0	0	0	0	0	0	0	0	0	0	0	0	0	0	0	0	0	0	0	0	0	0	0	0	0	0	0	0	0	0	0	0	0	0	0	0	0	0	0	0	0	0	0	0	0	0	0	0	0	0	0	0	0	0	0	0	0	0	0	0	0	0	0	0	0	0	0	0	0	0	0	0	0	0	0	0	0	0	0	0	0	0	0	0	0	0	0
STRG.12664	0	0	0	0	0	0	0	0	0	0	0	0	0	0	0	0	0	0	0	0	0	0	0	0	0	0	0	0	0	0	0	0	0	0	0	0	0	0	0	0	0	0	0	0	0	0	0	0	0	0	0	0	0	0	0	0	0	0	0	0	0	0	0	0	0	0	0	0	0	0	0	0	0	0	0	0	0	0	0	0	0	0	0	0	0	0	0	0	0	0	0	0	0	0	0	0	0	0	0	0	0	0	0	0	0	0	0	0	0	0	0	0	0	0	0	0	0	0	0	0	0	0	0	0	0	0	0	0	0	0	0	0	0	0	0	0	0	0	0	0	0	0	0	0	0	0	0	0	0	0	0	0	0	0	0	0	0	0	0	0
STRG.12670	0	0	0	3317.82	0	0	0	0	0	0	0	0	0	0	0	0	0	0	0	0	0	0	0	0	0	0	0	0	0	0	0	0	0	0	0	0	0	0	0	0	0	0	0	0	0	0	0	0	0	0	0	0	0	0	0	0	0	0	3947.59	0	0	2055.48	0	0	0	0	0	0	0	0	1318.02	0	0	0	0	0	0	0	517.418	0	0	0	0	0	0	0	0	0	0	1706.3	0	0	0	0	1112.27	0	0	1949.41	0	0	0	0	2251.9	0	0	0	0	0	0	0	0	0	0	0	0	0	0	0	0	0	0	0	0	0	0	0	0	0	0	0	0	0	0	0	0	0	0	0	1315.29	0	0	2049.64	0	0	0	0	3002.91	0	0	0	0	0	0	0	0	0	0	0	0	0
STRG.12671	0	0	0	0	0	0	0	0	0	0	0	0	0	0	0	0	0	0	0	0	0	0	0	0	0	0	0	0	0	0	0	0	0	0	0	0	0	0	0	0	0	0	0	0	0	0	0	0	0	0	0	0	0	0	0	0	0	0	0	0	0	0	0	0	0	0	0	0	0	0	0	0	0	0	0	0	0	0	0	0	0	0	0	0	0	0	0	0	0	0	0	0	0	0	0	0	0	0	0	0	0	0	0	0	0	0	0	0	0	0	0	0	0	0	0	0	0	0	0	0	0	0	0	0	0	0	0	0	0	0	0	0	0	0	0	0	0	0	0	0	0	0	0	0	0	0	0	0	0	0	0	0	0	0	0	0	0	0	0	0
STRG.12676	0	0	0	0	0	0	0	0	0	0	0	0	0	0	0	0	0	0	0	0	0	0	0	0	0	0	0	0	0	0	0	0	0	0	0	0	0	0	0	0	0	0	0	0	0	0	0	0	0	0	0	0	0	0	0	0	0	0	0	0	0	0	0	0	0	0	0	0	0	0	0	0	0	0	0	0	0	0	0	0	0	0	0	0	0	0	0	0	0	0	0	0	0	0	0	0	0	0	0	0	0	0	0	0	0	0	0	0	0	0	0	0	0	0	0	0	0	0	0	0	0	0	0	0	0	0	0	0	0	0	0	0	0	0	0	0	0	0	0	0	0	0	0	0	0	0	0	0	0	0	0	0	0	0	0	0	0	0	0	0
STRG.12685	8026.57	17251.7	11069.5	7030.06	8110.09	7108.53	11435	23007.7	15823.2	40789.7	22895.8	17506.3	27495.4	46307.5	69292.4	26926.7	26642.2	13100.8	30382.3	0	14738.2	4697.31	6435.95	3703.17	3459.72	2641.61	6814.01	0	3110.99	3991.02	6596.47	0	0	15478.9	0	0	0	0	0	0	0	0	0	0	0	0	0	0	0	0	0	0	0	0	0	0	0	0	0	0	0	0	0	1178.2	0	1473.02	0	766.954	0	0	1318.02	0	1033.89	1203.26	11368.4	0	0	816.286	0	3139.93	0	0	0	5883.36	0	1520.76	0	0	6962.95	0	3478.63	844.272	1312.91	1425.56	0	3139.16	0	1949.41	0	1341.44	0	771.481	10836.2	2468.32	857.332	2666.66	845.331	0	931.532	840.622	1307.59	0	0	0	0	0	0	0	0	0	0	0	0	0	0	0	0	0	0	3096.37	0	0	0	0	0	0	0	0	1315.29	0	2656.52	0	0	3789.75	0	0	0	0	0	4954.11	0	0	0	0	0	0	0	0	0	0
STRG.12697	0	0	0	0	0	0	0	0	0	0	0	0	0	0	0	0	0	0	0	0	0	0	0	0	0	0	0	0	0	0	0	0	0	0	0	0	0	0	0	0	0	0	0	0	0	0	0	0	0	0	0	0	0	0	0	0	0	0	0	0	0	0	0	0	0	0	0	0	0	0	0	0	0	0	0	0	0	0	0	0	0	0	0	0	0	0	0	0	0	0	0	0	0	0	0	0	0	0	0	0	0	0	0	0	0	0	0	0	0	0	0	0	0	0	0	0	0	0	0	0	0	0	0	0	0	0	0	0	0	0	0	0	0	0	0	0	0	0	0	0	0	0	0	0	0	0	0	0	0	0	0	0	0	0	0	0	0	0	0	0
STRG.12718	0	0	0	0	0	0	0	0	0	0	0	0	0	0	0	0	0	0	0	0	0	0	0	0	0	0	0	0	0	0	0	0	0	0	0	0	0	0	0	0	0	0	0	0	0	0	0	0	0	0	0	0	0	0	0	0	0	0	0	0	0	0	0	0	0	0	0	0	0	0	0	0	0	0	0	0	0	0	0	0	0	0	0	0	0	0	0	0	0	0	0	0	0	0	0	0	0	0	0	0	0	0	0	0	0	0	0	0	0	0	0	0	0	0	0	0	0	0	0	0	0	0	0	0	0	0	0	0	0	0	0	0	0	0	0	0	0	0	0	0	0	0	0	0	0	0	0	0	0	0	0	0	0	0	0	0	0	0	0	0
STRG.12727	0	0	0	0	0	0	0	0	0	0	0	0	0	0	0	0	0	0	0	0	0	0	0	0	0	0	0	0	0	0	0	0	0	0	0	0	0	0	0	0	0	0	0	0	0	0	0	0	0	0	0	0	0	0	0	0	0	0	0	0	0	0	0	0	0	0	0	0	0	0	554.674	0	0	0	0	2019.45	0	0	0	0	0	0	0	0	0	0	0	0	0	0	0	1110.69	0	0	0	0	0	0	0	0	0	0	0	0	857.332	0	0	0	0	0	0	0	0	0	0	0	1032	0	0	0	0	0	0	0	0	0	0	0	0	0	0	0	0	0	0	0	0	0	0	0	2656.52	0	0	0	0	0	0	0	0	4954.11	0	0	0	0	0	0	0	0	0	0
STRG.12729	3862.74	0	0	0	0	0	0	0	0	0	0	0	0	15360.8	0	0	0	0	0	0	0	0	0	0	0	0	0	0	0	0	0	0	0	0	0	0	0	0	0	0	0	0	0	0	0	0	0	0	0	2527.23	3684.11	0	3752.85	0	3562.24	0	0	6536.04	0	0	1865.64	0	1226.21	1178.2	2187.36	829.738	1566.24	1114.14	1746.44	553.159	0	938.211	1033.89	0	0	3121.73	1793.81	816.286	517.418	0	1659.99	1334.78	0	0	0	0	0	0	0	1706.3	5384.42	573.943	1312.91	0	0	1529.46	0	3116.14	0	1520.06	3314.89	0	2251.9	870.622	2034.84	2787.83	2824.81	1269.22	931.532	1389.86	1307.59	3522.78	1824.08	1369.34	4499.45	0	1032	0	0	2003.21	1622.05	1539.67	3122.18	0	3016.98	0	3813.06	3631.37	0	0	0	2228.87	0	3186.91	1689.36	0	0	865.949	0	4544.85	0	1580.9	4671.46	0	5489.67	2681.2	5977.08	6344.11	9024.66	0	0	2324.02	0	4826.9	2374.43	0	0	532.252	0	1428.1
STRG.12731	0	0	0	0	0	0	0	0	0	0	0	0	0	0	0	0	0	0	0	0	0	0	0	0	0	0	0	0	0	0	0	0	0	0	0	0	0	0	0	0	0	0	0	0	0	0	0	0	0	0	0	0	3752.85	0	0	0	0	0	0	0	0	0	0	0	0	0	0	929.256	0	0	0	0	0	0	0	0	0	816.286	0	0	0	0	0	0	0	0	0	0	0	0	0	0	0	0	0	0	0	0	0	0	0	0	0	0	0	0	0	0	0	0	0	0	0	0	0	0	0	0	0	2164.94	0	0	0	1903.51	0	0	0	0	0	0	0	0	0	0	0	0	0	0	0	0	2656.52	921.512	0	0	2263.28	0	0	6344.11	0	0	0	0	2927.23	1604.25	0	0	0	0	0	0
STRG.12732	0	0	0	0	0	0	0	0	0	0	0	0	0	0	0	0	0	0	0	0	0	0	0	0	0	0	0	0	0	0	0	0	0	0	0	0	0	0	0	0	0	0	0	0	0	0	0	0	0	0	0	0	0	0	0	0	0	0	0	0	0	0	0	0	0	0	0	0	0	0	0	0	0	0	0	0	0	0	0	0	0	0	0	0	0	0	0	0	0	0	0	0	0	0	0	0	0	0	0	0	0	0	0	0	0	0	0	0	0	0	0	0	0	0	0	0	0	0	0	0	0	0	0	0	0	0	0	0	0	0	0	0	0	0	0	0	0	0	0	0	0	0	0	0	0	0	0	0	0	0	0	0	0	0	0	0	0	0	0	0
STRG.12735	8061.85	6307.21	6536.74	7973.25	8679.15	5971.98	33306.4	7236.89	28780.8	35940.8	16706.2	9527.76	22271	12389.5	38938	37173.2	47663.7	8085.75	17093.9	20881.8	6868.96	7147.13	1899.47	5409.89	4365.96	3955.28	4151.45	0	4716.82	4498.97	6596.47	4857.79	17580.1	5921.19	8003.15	5228.02	3106.89	67143.1	5370.14	2919.64	2450.97	5547.01	1612.56	7067.6	4825.03	5835.71	7863.13	0	4482.37	4853.28	6854.86	1614.03	8368.15	2015.4	0	6830.15	7425.89	2023.3	3947.59	5970.76	0	0	0	1178.2	0	0	915.695	929.256	0	0	0	0	1033.89	1203.26	27375.3	0	0	0	0	3745.8	1659.99	1383.32	3200.54	14525.3	0	3134.77	1468.72	4774.62	8870.73	0	0	0	0	1425.56	1352.97	0	4051.63	0	0	0	0	771.481	0	0	0	0	0	0	0	0	4426.48	0	0	1310.87	0	5414.67	0	0	0	0	0	0	0	0	0	3628.85	0	0	0	0	0	0	0	0	0	0	0	0	0	0	0	0	0	3789.75	0	0	0	0	0	4954.11	0	0	0	0	0	3110.96	0	0	0	0
STRG.12736	0	0	0	0	0	0	0	0	0	0	0	0	0	0	0	0	0	0	0	0	0	0	0	0	0	0	0	0	3110.99	0	0	0	0	0	0	0	0	0	0	0	0	0	0	0	0	0	0	0	3565.07	0	0	0	0	0	0	0	0	0	0	0	0	0	0	0	0	0	0	0	0	0	0	0	0	0	0	0	0	0	0	0	0	0	0	0	0	0	0	0	0	0	0	0	0	0	0	0	0	0	0	0	0	0	0	0	0	0	0	0	0	0	0	0	0	0	0	0	0	0	0	0	0	0	0	0	0	0	0	0	0	0	1514.3	0	0	0	0	0	0	0	0	0	0	0	0	0	0	0	0	0	0	0	0	0	0	0	0	0	0	0	0	0
STRG.12758	0	0	0	0	0	0	0	0	0	0	0	0	0	0	0	0	0	0	0	0	0	0	0	0	0	0	0	0	0	0	0	0	0	0	0	0	0	0	0	0	0	0	0	0	0	0	0	0	0	0	0	0	0	0	0	0	0	0	0	0	0	0	0	0	0	0	0	0	0	0	0	0	0	0	0	0	0	0	0	0	0	0	0	0	0	0	0	0	0	0	0	0	0	0	0	0	0	0	0	0	0	0	0	0	0	0	0	0	0	0	0	0	0	0	0	0	0	0	0	0	0	0	0	0	0	0	0	0	0	0	0	0	0	0	0	0	0	0	0	0	0	0	0	0	0	0	0	0	4680.18	0	0	0	0	0	0	0	0	0	0	0
STRG.12775	3862.74	0	0	0	0	0	0	0	0	0	0	0	0	0	0	0	0	0	0	0	0	0	0	0	0	0	0	0	0	0	0	0	0	0	0	0	0	0	0	0	0	0	0	0	0	0	0	0	0	0	0	0	0	0	3562.24	0	0	0	0	0	0	0	0	0	0	0	0	929.256	0	0	0	0	0	0	0	0	0	0	0	0	0	0	0	0	0	0	0	0	0	0	0	0	0	0	0	0	0	0	0	0	0	0	0	0	0	0	0	0	0	0	0	0	0	0	0	0	0	0	0	0	0	0	0	0	0	0	0	0	0	0	0	0	0	0	0	0	2250.25	0	0	0	0	0	0	0	0	2577.93	0	0	0	0	0	0	0	0	0	0	0	0	0	0
STRG.12796	0	0	0	0	0	0	0	0	0	0	0	0	0	0	0	0	0	0	0	0	0	0	0	0	0	0	0	0	0	0	0	0	0	0	0	0	0	0	0	0	0	0	0	0	0	0	0	0	3565.07	0	6538.46	1437.63	1483.04	0	0	6830.15	3309.51	5553.75	1532.24	0	0	0	1226.21	1178.2	541.736	829.738	0	312.391	1133.66	1534.12	628.733	938.211	0	1615.03	0	2019.45	0	426.671	0	0	3383.3	2241.22	0	0	549.983	0	869.513	0	0	2043.7	387.464	756.154	658.743	1425.56	0	400.752	0	442.37	0	261.979	0	629.528	1401.49	100.998	857.332	1724.23	232.948	225.811	306.022	840.622	1307.59	497.704	916.686	1271.46	1375.79	8142.69	0	1001.22	1673.12	0	200.874	0	0	0	0	0	5063.64	0	0	0	1514.3	1068.49	689.548	0	3132.99	0	0	865.949	0	2873.77	1535.74	1461.43	1078.34	0	2263.28	2247.2	3002.91	0	4680.18	0	3158.36	243.954	0	0	3662.06	0	1003.98	749.411	1588.6	1428.1
STRG.12821	0	0	0	0	0	0	0	0	0	0	0	0	0	0	0	0	0	0	0	0	0	0	0	0	0	0	0	0	0	0	0	0	0	0	0	0	0	0	0	0	0	0	0	0	0	0	0	0	0	0	0	0	0	0	0	0	0	0	0	0	0	0	0	0	0	0	0	0	0	0	0	0	0	0	0	0	0	0	0	0	0	0	0	0	0	0	0	0	0	0	0	0	0	0	0	0	0	0	0	0	0	0	0	0	0	0	0	0	0	0	0	0	0	0	0	0	0	0	0	0	0	0	0	0	0	0	0	0	0	0	0	0	0	0	0	0	0	0	0	0	0	0	0	0	0	0	0	0	0	0	0	0	0	0	0	0	0	0	0	0
STRG.12834	0	0	0	0	0	0	0	0	0	0	0	0	0	0	0	0	0	0	0	0	0	0	0	0	0	0	0	0	0	0	0	0	0	0	0	0	0	0	0	0	0	0	0	0	0	0	0	0	0	0	0	0	0	0	0	0	0	0	0	0	0	0	0	0	0	0	0	0	0	0	0	0	0	0	0	0	0	0	0	0	0	0	0	0	0	0	0	0	0	0	0	0	0	0	0	0	0	0	0	0	0	0	0	0	0	0	0	0	0	0	0	0	0	0	0	0	0	0	0	0	0	0	0	0	0	0	0	0	0	0	0	0	0	0	0	0	0	0	0	0	0	0	0	0	0	0	0	0	0	0	0	0	0	0	0	0	0	0	0	0
STRG.12835	0	0	0	0	0	0	0	0	0	0	0	0	0	0	0	0	0	0	0	0	0	0	0	0	0	0	0	0	0	0	0	0	0	0	0	0	0	0	0	0	0	0	0	0	0	0	0	0	0	0	0	0	0	0	0	0	0	0	0	0	0	0	0	0	0	0	0	0	0	0	0	0	0	0	0	0	0	0	0	0	0	0	0	0	0	0	0	0	0	0	0	0	0	0	0	0	0	0	0	0	0	0	0	0	0	0	0	0	0	0	0	0	0	0	0	0	0	0	0	0	0	0	0	0	0	0	0	0	0	0	0	0	0	0	0	0	0	0	0	0	0	0	0	0	0	0	0	0	0	0	0	0	0	0	0	0	0	0	0	0
STRG.12836	0	0	0	0	0	0	0	0	0	0	0	0	0	0	0	0	0	0	0	0	0	0	0	0	0	0	0	0	0	0	0	0	0	0	0	0	0	0	0	0	0	0	0	0	0	0	0	0	0	0	0	2641.04	0	4376.65	0	0	0	6536.04	0	0	1865.64	2055.48	2970.77	2824.85	396.386	1355.08	0	2898.24	1748.52	950.489	1318.02	488.943	1033.89	1740.38	0	2736.74	1976.31	1279.21	0	0	0	0	0	0	0	0	0	0	0	2511.43	636.706	506.502	4294	1425.56	0	1727.37	0	2095.14	0	2564.01	1064.04	0	2251.9	708.572	857.332	2467.77	246.192	812.757	2216.81	0	0	1873.52	0	0	1286.56	0	1032	1001.22	0	0	844.69	0	0	0	0	0	0	0	0	3096.37	1514.3	0	0	0	0	0	0	865.949	0	2873.77	2656.52	4466.38	0	3789.75	3372.16	0	3002.91	0	5055.21	0	0	1743.01	6451.64	1604.25	2374.43	0	0	0	0	0
STRG.12837	0	0	0	0	0	0	0	0	0	0	0	0	0	0	0	0	0	0	0	0	0	0	0	0	0	0	0	0	0	0	0	0	0	0	0	0	0	0	0	0	0	0	0	0	0	0	0	0	0	0	0	0	0	0	0	0	0	0	0	0	0	0	0	0	0	0	0	0	0	0	0	0	0	0	0	0	0	0	0	0	0	0	0	0	0	0	0	0	0	0	0	0	0	0	0	0	0	0	0	0	0	0	0	0	0	0	0	0	0	0	0	0	0	0	0	0	0	0	0	0	0	0	0	0	0	0	0	0	0	0	0	0	0	0	0	0	0	0	0	0	0	0	0	0	0	0	0	0	0	0	0	0	0	0	0	0	0	0	0	0
STRG.12838	0	0	0	0	0	0	0	0	0	0	0	0	0	0	0	0	0	0	0	0	0	0	0	0	0	0	0	0	0	0	0	0	0	0	0	0	0	0	0	0	0	0	0	0	0	0	0	0	0	0	3684.11	2641.04	3752.85	0	0	0	0	0	0	0	0	0	0	0	0	0	0	0	0	0	0	0	0	0	0	0	880.958	0	0	0	0	0	0	0	0	0	0	0	0	0	0	0	0	0	0	991.811	0	0	0	0	0	0	0	0	857.332	0	845.331	0	0	0	0	0	0	0	0	0	0	0	0	0	0	0	0	0	0	0	0	0	0	0	0	0	0	0	0	0	0	0	0	0	2656.52	2049.64	6133.52	0	2263.28	0	0	0	0	0	0	0	0	0	0	0	0	0	0	0
STRG.12866	0	0	0	0	0	0	0	0	0	0	0	0	0	0	0	0	0	0	0	0	0	0	0	0	0	0	0	0	0	0	0	0	0	0	0	0	0	0	0	0	2450.97	0	0	8062.03	0	0	0	0	3565.07	0	4894.97	2641.04	2008.11	0	0	6830.15	0	6536.04	2847.57	0	2986.25	1228.73	412.939	1424.53	1984.28	829.738	915.695	1773.48	915.645	509.792	486.216	613.693	1460.55	951.773	0	2019.45	438.143	816.286	100.697	0	3833.91	2155.29	0	0	1167.69	2524.82	2918.13	1406.22	0	0	848.014	1315.4	0	507.129	0	775.626	0	1949.41	379.057	1219.6	294.342	1091.64	2251.9	436.515	179.488	1990.05	796.292	276.042	1053.99	323.639	1307.59	0	447.908	0	1286.56	3682.98	1032	1260.37	0	1125.77	388.385	0	0	0	5227.22	0	0	0	2994.18	0	0	0	1018.08	0	1689.36	1830.45	0	865.949	655.048	0	4226.29	2049.64	3586.7	1373.15	1835.36	0	4467.06	6344.11	4680.18	2633.27	0	1743.01	2927.23	1604.25	1195.27	0	0	749.411	840.17	1962.86
STRG.12870	0	0	0	0	0	0	0	0	0	0	0	0	0	0	0	0	0	0	0	0	0	0	0	0	0	0	0	0	0	0	0	0	0	0	0	0	0	0	0	0	0	0	0	0	0	0	0	0	0	0	0	0	0	0	0	0	0	0	0	0	0	0	0	0	0	0	0	0	0	0	0	0	0	0	0	0	0	0	0	0	0	0	0	0	0	0	0	0	0	0	0	0	0	0	0	0	0	0	0	0	0	0	0	0	0	0	0	0	0	0	0	0	0	0	0	0	0	0	0	0	0	0	0	0	0	0	0	0	0	0	0	0	0	0	0	0	0	0	0	0	0	0	0	0	0	0	0	0	0	0	0	0	0	0	0	0	0	0	0	0
STRG.12871	0	0	0	0	0	0	0	0	0	0	0	0	0	0	0	0	0	0	0	0	0	0	0	0	0	0	0	0	0	0	0	0	0	0	0	0	0	0	0	0	0	0	0	0	0	0	0	0	0	0	3684.11	0	3752.85	0	0	0	0	0	0	0	0	0	0	1178.2	0	0	0	0	0	0	0	0	0	0	0	0	0	0	0	0	1659.99	0	0	0	0	0	0	0	0	0	0	0	0	0	0	0	0	0	0	0	0	0	0	0	0	0	845.331	0	0	840.622	0	0	0	0	0	0	0	0	0	0	0	0	0	0	0	0	0	0	0	0	0	0	0	0	0	0	0	0	0	0	0	278.372	238.15	0	0	350.121	3002.91	0	0	0	0	0	0	0	0	0	0	0	0	0
STRG.12886	0	0	0	0	0	0	0	0	0	0	0	0	0	0	0	0	0	0	0	0	0	0	0	0	0	0	0	0	0	0	0	0	0	0	0	0	0	0	0	0	0	0	0	0	0	0	0	0	0	0	0	0	0	0	0	0	0	0	0	0	0	0	0	0	0	0	0	0	0	0	0	0	0	0	0	0	0	0	0	0	0	0	0	0	0	0	0	0	0	0	0	0	0	0	0	0	0	0	0	0	0	0	0	0	0	0	0	0	0	0	0	0	0	0	0	0	0	0	0	0	0	0	0	0	0	0	0	0	0	0	0	0	0	0	0	0	0	0	0	0	0	0	0	0	0	0	0	0	0	0	0	0	0	0	0	0	0	0	0	0
STRG.12887	0	0	0	3317.82	0	0	0	0	0	0	0	0	0	0	0	0	0	0	0	0	0	0	0	0	0	0	0	0	0	0	0	0	0	0	0	0	0	0	0	0	0	0	0	0	0	0	0	0	0	0	3684.11	0	0	0	0	0	0	0	3947.59	0	0	0	0	0	1183.4	829.738	0	1300.96	0	1875.17	1318.02	938.211	1352.32	2212.05	0	2019.45	1104.69	0	0	0	0	0	4111.42	0	0	0	0	0	0	0	2074.49	1530.95	0	0	0	0	0	3456.52	1331.89	1833.75	1165.76	0	2251.9	1115.91	1761.49	1896.56	1424.54	1100.68	931.532	0	0	0	1180.85	0	0	0	1032	0	0	0	844.69	0	0	0	3016.98	0	0	0	2994.18	3096.37	0	1068.49	0	0	0	0	0	0	1315.29	0	0	2049.64	5945.52	4134.27	2263.28	4553.71	0	0	0	4954.11	0	0	0	1604.25	0	0	0	0	0	0
STRG.12891	0	0	0	0	0	0	0	0	0	0	0	0	0	0	0	0	0	0	0	0	0	0	0	0	0	0	0	0	0	0	0	0	0	0	0	0	0	0	0	0	0	0	0	0	0	0	0	0	0	0	0	0	0	0	0	0	0	0	0	0	0	0	0	0	0	0	0	0	0	0	0	0	0	0	0	0	0	0	0	0	0	0	0	0	0	0	0	0	0	0	0	0	0	0	0	0	0	0	0	0	0	0	0	0	0	0	0	0	0	0	0	0	0	0	0	0	0	0	0	0	0	0	0	0	0	0	0	0	0	0	0	0	0	0	0	0	0	0	0	0	0	0	0	0	0	0	0	0	0	0	0	0	0	0	0	0	0	0	0	0
STRG.1290	12901.7	9840.99	6175.25	12184.1	13864.3	7308.78	22368.2	11442.3	10074.3	50401.6	36495.2	16867.3	27941.5	11632.9	52755.8	72159.7	20946.3	0	30049.9	22700.5	10880.9	7671.79	2702.72	14832.1	8197.43	5388.35	8586.84	36942.8	7208.3	7858.55	16970.8	9678.96	18249.6	22247	25215.7	4559.69	19146.9	71805.3	10569.3	8591.52	8205.77	10301.5	3223.01	15064.2	14410.8	12901	5245.8	65957.1	2267.9	3221.67	3684.11	2641.04	11300.9	4166.23	0	0	0	9085.98	3812.95	7141.38	0	0	0	0	0	0	0	0	0	449.826	0	938.211	0	0	11753.8	0	0	0	0	7426.46	0	1974.09	4111.42	9214.67	1167.69	4567.3	1354.06	3219.21	7933.91	0	0	0	0	0	3511.04	0	5849.59	0	0	0	0	0	2251.9	0	0	0	0	0	0	0	2155.49	0	0	1310.87	0	12116.9	0	0	0	0	0	0	0	0	0	3393.34	0	0	0	0	0	0	0	0	0	0	0	0	0	0	2656.52	0	3586.7	0	2499.23	0	14744.3	6344.11	4680.18	0	0	0	0	0	0	3953.94	0	0	0	0
STRG.12905	0	0	0	0	0	0	0	0	0	0	0	0	0	0	0	0	0	0	0	0	0	0	0	0	0	0	0	0	0	0	0	0	0	0	0	0	0	0	0	0	0	0	0	0	0	0	0	0	0	0	0	0	0	0	0	0	0	0	0	0	0	0	0	0	0	0	0	0	0	0	0	0	0	0	0	0	0	0	0	0	0	0	0	0	0	0	0	0	0	0	0	0	0	0	0	0	0	0	0	0	0	0	0	0	0	0	0	0	0	0	0	0	0	0	0	0	0	0	0	0	0	0	0	0	0	0	0	0	0	0	0	0	0	0	0	0	0	0	0	0	0	0	0	0	0	0	0	0	0	0	0	0	0	0	0	0	0	0	0	0
STRG.1296	0	0	0	0	0	0	0	0	0	0	0	0	0	0	0	0	0	0	0	0	0	0	0	0	0	0	0	0	0	0	0	0	0	0	0	0	0	0	0	0	0	0	0	0	0	0	0	0	0	0	0	0	0	4376.65	0	0	0	0	0	0	0	0	0	0	0	0	7.57649	0	0	0	0	0	0	0	0	0	0	0	0	0	0	0	0	0	0	0	0	0	0	0	0	0	0	0	0	0	0	0	0	4352.83	563.943	0	0	0	857.332	0	1047.06	667.479	0	6.9553	0	0	0	0	0	0	1032	0	1101.61	0	0	0	0	0	0	0	0	0	0	0	0	0	0	0	0	1830.45	0	0	0	0	43.9601	7082.52	3586.7	31.3563	0	5020.17	4693.07	292.457	0	0	1154.24	2199.17	0	1604.25	2374.43	0	0	0	840.17	1937.89
STRG.12996	0	0	0	0	0	0	0	0	0	0	0	0	0	0	0	0	0	0	0	0	0	0	0	0	0	0	0	0	0	0	0	0	0	0	0	0	0	0	0	0	2450.97	0	0	0	0	0	0	0	3565.07	0	0	0	0	0	0	6830.15	4417.52	6536.04	0	0	1451.93	2055.48	1226.21	1178.2	664.078	389.784	568.041	0	1036.99	1431.36	607.727	0	1372.66	1454.26	0	0	1202.58	0	0	0	0	0	0	0	0	0	0	0	0	1706.3	0	340.272	1502.2	1425.56	0	0	0	2105.5	100.255	804.862	165.331	653.464	0	708.572	688.339	2863.76	845.331	0	1145.49	840.622	1307.59	0	1180.85	807.569	0	0	1733.07	1001.22	1101.61	2320.63	1503.84	796.112	2110.37	1903.51	0	0	3813.06	0	0	3096.37	1514.3	1068.49	0	0	1689.36	0	0	0	0	0	11080.1	2049.64	3586.7	0	9486.04	2638.96	3658	7369.56	5870.35	4954.11	0	0	0	0	2374.43	0	1003.98	749.411	840.17	1428.1
STRG.13002	0	0	0	0	0	0	0	0	0	0	0	0	0	0	0	0	0	0	0	0	0	0	0	0	0	0	0	0	0	0	0	0	0	0	0	0	0	0	0	0	0	0	0	0	0	0	0	0	0	0	0	0	0	0	0	0	0	0	0	0	0	0	0	0	0	0	0	0	0	0	0	0	0	0	0	0	0	0	0	0	0	0	0	0	0	0	0	0	0	0	0	0	0	0	0	0	0	0	0	0	0	0	0	0	0	0	0	0	0	0	0	0	0	0	0	0	0	0	0	0	0	0	0	0	0	0	0	0	0	0	0	0	0	0	0	0	0	0	0	0	0	0	0	0	0	0	0	6344.11	0	0	0	0	0	0	0	0	0	0	0	0
STRG.13003	0	0	0	0	0	0	0	0	0	0	0	0	0	0	0	0	0	0	0	0	0	0	0	0	0	0	0	0	0	0	0	0	0	0	0	0	0	0	0	0	8863.2	22005	10684	20036	0	4223.1	0	65957.1	0	0	3684.11	2641.04	10885.2	8300.54	0	0	0	0	0	0	0	0	0	0	0	0	0	0	1469.06	0	0	0	0	0	0	0	0	0	0	0	8852.21	22112.7	0	0	7115.05	0	13910.6	12410.1	0	0	0	0	0	0	0	0	0	0	0	0	0	0	2251.9	0	0	0	0	0	0	0	0	0	0	0	0	0	0	0	0	0	0	0	0	0	0	0	0	0	0	0	0	0	0	0	0	0	0	0	0	0	4633.96	0	0	3789.75	0	5850.44	3002.91	0	4680.18	4954.11	0	0	0	0	0	0	0	0	840.17	0
STRG.13010	0	0	0	0	0	0	0	0	0	0	0	0	0	0	0	0	0	0	0	0	0	0	0	0	0	0	0	0	0	0	0	0	0	0	0	0	0	0	0	0	0	0	0	0	0	0	0	0	0	0	0	0	0	0	0	0	0	0	0	0	3433.29	0	2300.01	1178.2	2958.49	1574.97	0	929.256	1133.66	0	2436.4	1436.55	4227.73	2833.7	0	3740.63	1272.21	0	998.946	0	0	0	0	3209.11	0	0	0	0	0	0	2074.49	2074.07	0	3547.89	0	2730.04	0	5530.1	2360.07	4058.21	563.943	771.481	0	1234.03	2785.6	4255.67	1657.97	1327.1	931.532	2287.88	2255.95	4407.65	0	1310.87	2484.92	0	1600.13	3729.15	1101.61	1125.77	844.69	3051.21	0	1903.51	3016.98	0	0	0	0	0	5272.87	1960.03	0	1626.22	3093.5	0	0	865.949	1315.29	0	4607.64	0	0	3789.75	6393.19	4954.45	3002.91	6344.11	0	0	0	6261.58	3987.22	3113.63	2374.43	0	0	0	2111.09	1428.1
STRG.13011	0	0	0	0	0	0	0	0	0	0	0	0	0	0	0	0	0	0	0	0	0	0	0	0	0	0	0	0	0	0	0	0	0	0	0	0	0	0	0	0	0	0	0	0	0	0	0	0	0	0	0	0	0	0	0	0	0	0	0	0	2058.72	2055.48	1906.22	556.385	1183.4	829.738	915.695	623.177	1133.66	2979.1	4487.86	2087.75	3901.27	2225.69	0	2019.45	2826.11	2527.55	143.049	0	1659.99	0	0	0	1167.69	0	1468.72	0	0	2511.05	810.403	708.854	3878.07	2579.46	0	2012.73	0	5789.1	2515.45	3580.49	526.975	1601.28	2893.35	2872.35	2381.55	7421.08	2962.47	1826.06	4205.8	1346.93	2126.22	2201.39	1767.7	3237.38	1012.36	3682.98	0	5927.88	1423.62	1660.4	1784.71	1539.67	0	1834.39	3016.98	0	0	0	2994.18	3096.37	3215.63	1068.49	0	4007.92	7589.5	1830.45	0	865.949	2901.82	2873.77	887.754	543.687	8511.44	3789.75	2263.28	2577.93	6862.85	6344.11	5940.56	5740.57	0	4230.61	10402.9	3855	4739.48	0	0	1449.31	1813.9	1594.21
STRG.13012	0	0	0	0	0	0	0	0	0	0	0	0	0	0	0	0	0	0	0	0	0	0	0	0	0	0	0	0	0	0	0	0	0	0	0	0	0	0	0	0	0	0	0	0	0	0	0	0	0	0	0	0	0	0	0	0	0	6536.04	0	0	0	2055.48	0	0	0	0	0	0	1133.66	0	0	0	0	1203.26	0	0	880.958	0	0	0	0	0	0	0	1167.69	0	0	0	0	0	0	1110.69	0	0	0	0	0	0	856.212	0	0	771.481	0	0	857.332	1563.99	0	0	931.532	0	1307.59	0	0	1310.87	0	0	0	0	1101.61	0	0	1539.67	0	1903.51	0	0	0	0	0	3096.37	0	0	1018.08	0	0	0	0	0	0	0	4100.85	0	0	0	2263.28	0	0	0	0	0	0	0	0	0	0	0	0	0	0	0
STRG.13017	0	0	0	0	0	0	0	0	0	0	0	0	0	0	0	0	0	0	0	0	0	0	0	0	0	0	0	0	0	0	0	0	0	0	0	0	0	0	0	0	0	0	0	0	0	0	0	0	0	0	0	0	0	0	0	0	0	0	0	0	0	0	0	0	0	0	0	0	0	0	0	0	0	0	0	0	0	0	0	0	0	0	0	0	0	0	0	0	0	0	0	0	0	0	0	0	0	0	0	0	0	0	0	0	0	0	0	0	0	0	0	0	0	0	0	0	0	0	0	0	0	0	0	0	0	0	0	0	0	0	0	0	0	0	0	0	0	0	0	0	0	0	0	0	0	0	0	0	0	4954.11	0	0	2927.23	0	0	0	0	749.411	0	0
STRG.13019	0	0	0	0	0	0	0	0	0	0	0	0	0	0	0	0	0	0	0	0	0	0	0	0	0	0	0	0	0	0	0	0	0	0	0	0	0	0	0	0	0	0	0	0	0	0	0	0	0	0	0	0	0	0	0	0	0	0	0	0	0	0	0	0	0	0	0	0	0	0	0	0	0	0	0	0	0	0	0	0	0	0	0	0	0	0	0	0	0	0	0	1110.69	1312.91	0	0	0	0	0	0	0	0	0	0	0	0	0	0	0	0	0	0	0	0	0	0	0	0	0	0	0	0	0	0	0	0	0	0	0	0	0	0	0	0	0	0	0	0	0	0	0	0	0	0	0	0	0	0	0	0	0	0	0	0	0	0	0	0	0	0	0
STRG.13020	0	0	0	0	0	0	0	0	0	0	0	0	0	0	0	0	0	0	0	0	0	0	0	0	0	0	0	0	0	0	0	0	0	0	0	0	0	0	0	0	2450.97	0	0	0	4825.03	0	0	0	0	0	3684.11	0	0	0	0	0	0	0	0	0	0	0	1226.21	0	1183.4	0	915.695	0	0	1066.5	0	0	1773.32	0	0	2801.45	1474.38	816.286	0	0	0	0	0	0	0	0	0	0	0	0	0	1755.87	1312.91	3836.06	0	0	0	5888.51	856.212	1341.44	0	1634.49	0	1347.36	1593.47	0	1445.13	1120.74	1416.36	1410.91	0	984.449	0	2106.3	0	3682.98	1032	0	0	0	0	1539.67	0	0	0	0	0	0	2994.18	0	0	0	0	0	0	1830.45	0	865.949	1315.29	0	0	0	0	0	0	0	0	0	0	4954.11	0	1743.01	0	0	0	0	0	0	0	0
STRG.13069	3862.74	0	0	4622.45	0	0	0	9107.88	0	0	12733.3	0	0	0	0	0	25152.2	0	0	0	0	0	0	0	0	0	0	0	0	0	0	0	0	0	0	0	0	0	0	0	0	0	0	0	0	0	0	0	0	0	0	0	0	0	0	0	0	0	0	0	0	0	0	0	0	0	0	0	0	0	0	1257.46	0	0	0	0	0	0	0	0	0	0	0	0	0	0	0	0	0	0	0	0	0	0	0	0	0	0	0	0	0	0	0	0	0	0	0	0	0	0	0	0	0	0	0	0	0	0	0	0	0	0	0	0	0	0	0	0	0	0	0	0	0	0	0	0	0	0	0	0	0	0	0	0	0	0	0	0	0	0	0	0	0	0	0	0	0	0	0	0
STRG.13072	0	0	0	0	3752.43	0	23802.3	0	0	32573.1	12733.3	0	0	0	0	0	0	0	24792	0	1787.15	3174.25	0	0	3459.72	0	0	0	0	0	0	0	0	0	0	0	0	0	0	0	2450.97	4308.68	5698.14	0	0	0	8248.41	0	0	0	0	0	0	0	0	0	0	0	0	0	0	0	0	0	0	0	0	0	0	0	0	938.211	0	0	7063.17	0	0	0	0	0	0	0	0	0	0	0	0	0	2077.76	0	0	0	0	0	0	0	0	0	0	0	0	0	0	4.33221	0	0	0	0	0	0	2030.55	0	0	0	1286.56	3682.98	0	0	0	0	0	1539.67	0	0	0	0	0	0	0	0	0	0	0	0	0	0	0	0	1315.29	0	0	0	0	0	0	0	0	0	0	0	0	0	0	0	0	0	0	0	0	0
STRG.13077	0	0	0	0	0	0	0	0	0	0	0	0	0	0	0	0	0	0	0	0	0	0	0	0	0	0	0	0	0	0	0	0	0	0	0	0	0	0	0	0	0	0	0	0	0	0	0	0	0	0	0	0	0	0	0	0	0	0	0	0	0	0	0	0	0	0	0	0	0	0	0	0	0	0	0	0	0	0	0	0	0	0	0	0	1167.69	0	0	0	0	0	0	0	0	0	0	0	0	0	0	0	0	0	0	0	0	0	0	0	0	0	0	0	0	0	0	0	0	0	0	0	0	0	0	0	0	0	0	0	0	0	0	0	0	0	0	0	0	0	0	0	0	0	0	0	0	0	0	0	0	0	0	0	0	0	0	0	0	0	0	0
STRG.13078	0	0	0	0	0	0	0	0	0	0	0	0	0	0	0	0	0	0	0	0	0	0	0	0	0	0	0	0	0	0	0	0	0	0	0	0	0	0	0	0	0	0	0	0	0	0	0	0	0	0	3983.83	0	0	0	0	0	0	0	0	0	0	2055.48	1226.21	1178.2	0	0	0	929.256	0	0	1318.02	0	1936.5	1203.26	0	0	0	816.286	0	0	1659.99	0	0	0	0	0	0	0	0	1706.3	3577.62	0	0	0	0	0	0	0	856.212	1758.42	0	0	0	1273.3	0	0	0	0	0	1257.04	0	0	0	1310.87	1286.56	0	0	0	0	0	0	0	1793.82	0	0	0	0	0	0	0	0	1040.48	0	0	0	0	0	0	0	0	0	0	3179.81	0	3089.25	0	0	0	4680.18	0	0	0	0	0	0	0	0	0	0	0
STRG.13087	0	0	0	0	0	0	0	0	0	0	0	0	0	0	0	0	0	0	0	0	0	0	0	0	0	0	0	0	0	0	0	0	0	0	0	0	0	0	0	0	0	5177.04	0	8062.03	4825.03	0	0	0	0	2527.23	9721.95	0	0	0	3562.24	0	0	0	6025.28	0	0	2055.48	0	0	0	0	0	929.256	0	0	1318.02	938.211	0	1203.26	0	2019.45	0	0	0	0	3657.6	1334.78	0	0	1167.69	0	0	1478.72	0	0	0	1110.69	1312.91	0	0	0	0	1949.41	856.212	2390.56	563.943	0	0	708.572	0	1563.99	944.623	1147.44	931.532	1377.98	0	1602.59	1180.85	2254.36	1202.19	0	0	1001.22	0	0	1359.88	0	0	0	3016.98	0	0	0	0	4828.24	1514.3	1068.49	0	1626.22	1689.36	0	0	0	1315.29	0	10672.4	7937.9	13448.6	13597.1	6984.27	15013	20690.3	19726.1	20831.4	17636.6	0	1743.01	2927.23	1776.34	6151.31	0	0	749.411	1224.65	1428.1
STRG.13102	0	0	0	0	0	0	0	0	0	0	0	0	0	0	0	0	0	0	0	0	0	0	0	0	0	0	0	0	0	0	0	0	0	0	0	0	0	0	0	0	0	0	0	0	0	0	0	0	0	0	0	0	0	0	0	0	0	0	0	0	0	0	0	0	0	0	0	0	0	0	0	0	0	0	0	0	0	0	0	0	0	0	0	0	0	0	0	0	0	0	0	0	0	0	0	0	0	0	0	0	0	0	0	0	0	0	0	0	0	0	0	0	0	0	0	0	0	0	0	0	0	0	0	0	0	0	0	0	0	0	0	0	0	0	0	0	0	0	0	0	0	0	0	0	0	0	0	0	0	0	0	0	0	0	0	0	0	0	0	0
STRG.13104	0	0	0	0	0	0	0	0	0	0	0	0	0	0	0	0	0	0	0	0	0	0	0	0	0	0	0	0	0	0	0	0	0	0	0	0	0	0	0	0	0	0	0	0	0	0	0	0	0	0	0	0	0	35.5121	3562.24	0	0	0	0	0	753.542	735.813	0	1065.43	1442.61	1119.5	252.176	1058.92	0	978.609	0	430.972	13.4219	1203.26	24.6958	2019.45	1111.41	246.698	473.352	1918.25	1820.74	2630.3	0	0	1321.83	0	0	0	0	5022.85	2062.77	1397.41	1312.91	3405.52	0	625.751	1046.85	1506.36	856.212	1011.17	599.404	609.734	1873.81	343.739	1341	1561.17	1380.85	0	931.532	840.622	0	638.184	1180.85	1310.87	760.863	1807.01	0	1857.41	1101.61	0	0	0	1793.82	1903.51	0	0	3813.06	0	0	0	1514.3	1068.49	0	0	0	0	2250.25	0	0	0	2656.52	0	0	0	2263.28	1475.81	818.379	6344.11	4680.18	4954.11	0	0	0	1604.25	0	0	0	749.411	0	1428.1
STRG.1312	0	0	0	0	0	0	0	0	0	0	0	0	0	0	0	0	0	0	0	0	0	0	0	0	0	0	0	0	0	0	0	0	0	0	0	0	0	0	0	0	0	0	0	0	4825.03	0	0	0	0	0	0	2641.04	0	0	0	0	7425.89	0	0	5780.12	3626.38	2055.48	1386.71	1367.99	1209.12	2601.09	1637.59	1981.25	1133.66	1066.5	6971.12	3141.92	3061.53	4287.3	0	6851.71	4245.47	4530.27	1026.1	0	2549.96	1968	0	3209.11	1167.69	0	2594.57	3477.3	0	0	5685.65	6969.36	38659.5	1969.08	0	2411.16	0	6733.67	4025.52	3753.01	907.634	1867.05	2251.9	1747.74	1418.19	4080.78	804.961	1438.67	2102.92	1246.31	1177.97	1278.57	1584.77	1244.5	1286.56	5065.72	0	1867.3	1101.61	1132.25	450.3	1804.05	1452.36	2741.46	6092.38	0	458.059	3631.37	0	4791.13	1888.73	1771.19	1018.08	1626.22	1212.55	1830.45	4038.53	865.949	2120.21	5737.52	0	2441.38	3586.7	0	4234.53	2577.93	4090.38	0	7896.02	10086.8	0	3324.63	2188.87	1604.25	3451.5	0	0	0	859.093	931.189
STRG.13120	3862.74	0	4107.92	2384.68	0	0	11435	9107.88	12744.8	32573.1	0	17506.3	0	13771.7	9401.31	0	0	10440.1	24792	19206	3995.36	0	0	0	0	2174.39	0	0	0	0	0	0	0	0	0	0	0	0	6279.76	0	0	6496.37	0	0	2976.31	0	0	0	0	0	0	0	0	0	0	0	0	0	0	5780.12	0	0	0	0	0	0	0	0	0	0	0	0	0	0	6909.99	0	0	0	0	2860.78	0	0	0	6853.05	1167.69	0	0	1552.84	2077.76	0	0	0	0	0	0	0	0	0	0	0	0	0	0	0	0	0	0	0	0	0	0	0	0	1310.87	0	3199.2	0	0	0	0	0	0	0	0	0	0	0	0	0	0	0	0	0	0	0	0	0	0	0	0	0	0	0	0	0	0	0	0	0	0	0	0	0	0	0	1437.09	0	0	0	0
STRG.1313	0	0	0	0	0	0	0	0	0	0	0	0	0	0	0	0	0	0	0	0	0	0	0	0	0	0	0	0	0	0	0	0	0	0	0	0	0	0	0	0	0	0	0	0	0	0	0	0	0	0	0	0	0	0	0	0	0	0	0	0	1865.64	2055.48	0	2116.9	3364.43	2177.4	0	1848.63	0	0	10499.7	5728.33	5736.34	3687.65	0	2168.36	4007.5	3340.81	1418.79	0	0	1334.78	0	0	1167.69	0	0	0	0	1706.3	8964.65	6802.21	3295.75	1102.29	0	4461.47	0	11813.5	3612.43	2754.95	2819.72	1114.95	0	708.572	3613.55	6452.43	2726.99	1152.09	708.691	840.622	2622.3	984.449	1180.85	3683.99	0	0	1032	2693.29	0	0	0	2813.69	3428.69	0	3016.98	0	0	0	5881.42	0	1514.3	1854.74	1018.08	0	5245.9	0	0	0	2268.58	2873.77	6015.49	2049.64	0	6994.79	2263.28	6736.29	5328.33	6344.11	4680.18	13704.6	0	8491.33	3885.23	1604.25	2374.43	0	1613.3	1484.32	1610.74	3875.08
STRG.1314	0	0	0	0	0	0	0	0	0	0	0	0	0	0	0	0	0	0	0	0	0	0	0	0	0	0	0	0	0	0	0	0	0	0	0	0	0	0	0	0	0	0	0	0	0	0	0	0	0	0	0	0	0	0	0	0	0	0	0	0	0	1063.18	1226.21	0	1183.4	18.348	0	832.563	1804.15	0	3336.72	990.678	1610.51	1291.35	0	2156.92	1983.81	579.719	517.418	0	1659.99	0	0	0	0	0	0	0	0	1706.3	2463.6	1080.41	3224.22	1425.56	0	991.811	0	1949.41	856.212	1440.67	563.943	771.481	2965.33	967.514	857.332	1448.9	469.856	667.479	1586.01	569.231	0	984.449	757.06	796.588	661.728	0	0	0	0	1125.77	0	0	0	1469.37	0	0	0	0	0	0	0	574.314	0	0	0	0	2250.25	0	0	0	2006.52	2179.31	0	3789.75	2263.28	2577.93	3002.91	0	0	0	0	0	0	0	0	0	0	0	840.17	674.179
STRG.13145	0	10066.1	0	0	0	0	0	0	6014.12	0	0	0	0	0	0	0	0	0	0	26631.7	3271.88	3174.25	0	0	0	2641.61	0	0	0	3991.02	0	0	0	0	0	0	0	0	0	0	0	0	5698.14	0	0	0	0	65957.1	0	0	0	0	0	0	0	0	0	0	0	0	0	0	0	0	0	0	0	0	0	0	0	0	0	0	4347.86	0	0	0	0	0	0	0	0	0	0	0	0	0	0	0	0	0	0	0	2204.91	0	0	0	0	0	0	0	0	0	0	0	0	0	0	0	0	0	0	0	0	0	0	0	0	0	0	0	0	0	0	0	0	0	0	0	0	0	0	0	0	0	0	0	0	0	0	0	0	0	0	0	2543	6344.11	0	0	0	0	0	0	0	1437.09	0	0	0	0
STRG.1315	0	0	0	0	0	0	0	0	0	0	0	0	0	0	0	0	0	0	0	0	0	0	0	0	0	0	0	0	0	0	0	0	0	0	0	0	0	0	0	0	0	0	0	0	0	0	0	0	0	0	0	0	0	0	0	0	0	0	0	0	0	0	0	0	0	0	0	0	0	0	0	0	0	0	0	0	0	0	0	0	0	0	0	0	0	0	0	0	0	0	0	0	0	0	0	0	0	0	0	0	0	0	0	0	0	0	0	0	0	0	0	0	0	0	0	0	0	0	0	0	0	0	0	0	0	0	0	0	0	0	0	0	0	0	0	0	0	0	0	0	0	0	0	0	0	0	0	0	0	0	0	0	0	0	0	0	0	0	0	0
STRG.13155	0	0	0	0	0	0	0	0	0	0	0	0	0	0	0	0	0	0	0	0	0	0	0	0	0	0	0	0	0	0	0	0	0	0	0	0	0	0	0	0	0	0	0	0	0	0	0	0	0	0	0	0	0	0	0	0	0	0	0	0	0	0	0	0	0	0	0	0	0	0	0	0	0	0	0	0	0	0	0	0	0	0	0	0	0	0	0	0	0	0	0	0	0	0	0	0	0	0	0	0	0	0	0	0	0	0	0	0	0	0	0	0	0	0	0	0	0	0	0	0	0	0	0	0	0	0	0	0	0	0	0	0	0	0	0	0	0	0	0	0	0	0	0	0	0	0	0	0	0	0	0	0	0	0	0	0	0	0	0	0
STRG.13158	0	0	0	0	0	0	0	0	0	0	0	0	0	0	0	0	0	0	0	0	0	0	0	0	0	0	0	0	0	0	0	0	12564.5	19227.5	0	0	0	0	0	0	0	0	0	0	0	0	0	0	9641.18	0	0	0	0	0	0	0	0	0	0	0	0	0	0	0	0	0	0	0	0	0	0	0	0	0	0	0	0	0	0	0	0	0	0	0	0	0	0	8520.48	0	0	0	0	0	0	6861.58	0	0	0	0	0	0	0	0	0	0	0	0	0	0	0	0	0	0	0	0	0	0	0	0	0	0	0	0	0	0	0	0	0	0	0	0	0	0	0	0	0	0	0	0	0	0	0	0	0	0	0	0	0	0	0	0	0	0	0	0	12156.9	0	0	0	0
STRG.1316	0	0	0	0	0	0	0	0	0	0	0	0	0	0	0	0	0	0	0	0	0	0	0	0	0	0	0	0	0	0	0	0	0	0	0	0	0	0	0	0	0	0	0	0	0	0	0	0	0	0	0	0	3752.85	0	0	0	0	0	0	0	0	0	0	1178.2	1183.4	0	0	929.256	0	0	5280.9	1985.7	1033.89	3004.25	0	0	1675.26	1323.21	744.246	0	0	0	0	0	0	0	2907.27	0	0	0	2701.6	2437.57	1181.62	3620.35	0	2085.15	0	4099.74	1161.27	1341.44	0	2205.55	0	784.57	1961.97	0	1269.79	1244.8	931.532	0	0	2366.4	2345.41	0	1825.26	0	0	1876.28	0	1912.93	1014.96	1539.67	3198.97	1903.51	0	0	0	0	0	5405.54	1514.3	1068.49	0	0	3474.75	1830.45	0	0	1714.68	2873.77	2656.52	2049.64	0	0	2425.45	2577.93	3545.28	6344.11	6940.37	4954.11	2192.17	3038.7	2927.23	1604.25	2430.21	0	0	1818.65	840.17	1428.1
STRG.1317	0	0	0	0	0	0	0	0	0	0	0	0	0	0	0	0	0	0	0	0	0	0	0	0	0	0	0	0	0	0	0	0	0	0	0	0	0	0	0	0	0	0	0	0	0	0	0	0	0	0	0	0	0	0	0	0	0	0	0	0	0	0	0	0	0	0	0	0	0	0	2173.25	660.223	1215.54	0	0	2019.45	880.958	0	0	0	0	1334.78	0	0	0	0	0	0	0	0	2466.45	0	1312.91	1425.56	0	0	0	0	0	0	0	771.481	0	1190.53	0	2774.82	572.771	0	528.63	0	0	0	1180.85	0	0	0	0	0	0	0	1364.93	0	0	1903.51	0	0	0	0	0	0	0	0	0	0	0	0	0	0	1315.29	0	0	0	0	0	0	0	0	0	0	4954.11	0	0	0	0	0	0	0	0	0	0
STRG.1318	0	0	0	0	0	0	0	0	0	0	0	0	0	0	0	0	0	0	0	0	0	0	0	0	0	0	0	0	0	0	0	0	0	0	0	0	0	0	0	0	0	0	0	0	0	0	0	0	0	0	0	0	0	0	0	0	0	0	0	0	3383.44	0	0	1178.2	2970.43	1623.18	0	0	1133.66	0	2362.28	3539.25	1229.09	2168.35	0	2019.45	3368.49	1354.02	944.851	0	0	0	0	0	0	0	0	0	0	1706.3	2991.43	2069.06	751.493	0	0	746.278	0	0	586.908	1861.9	456.526	1092.23	0	1023.49	1470.96	1273.23	0	468.655	931.532	1382.6	1307.59	984.449	3006.83	0	1991.59	0	0	1001.22	0	2186.97	0	0	0	1455.62	0	0	0	0	0	0	0	0	0	0	0	0	0	865.949	0	0	2656.52	0	0	0	2263.28	0	3002.91	0	0	0	0	1743.01	0	0	0	0	0	1204.51	840.17	1428.1
STRG.13181	0	0	0	0	7133.33	0	0	0	0	0	0	0	0	0	0	0	0	0	0	0	0	0	0	0	0	0	0	0	0	0	0	0	0	0	0	0	0	0	0	0	0	0	0	0	0	0	0	0	0	0	0	0	0	0	0	0	0	0	0	0	0	0	0	0	0	0	0	0	0	0	0	0	0	0	0	0	0	0	0	5966.62	0	0	0	0	0	0	0	0	0	0	0	0	0	0	0	0	0	0	0	0	0	0	6221.2	0	0	0	0	0	0	0	0	0	0	0	0	0	0	0	0	0	0	0	0	0	0	0	0	0	0	0	0	0	0	0	0	0	0	0	0	0	0	2049.64	0	0	0	0	0	0	0	0	0	0	0	0	0	0	0	0	0	0
STRG.13183	0	7568.34	0	0	0	2842.3	0	0	0	0	0	17506.3	0	0	0	0	0	0	24792	0	0	3174.25	0	0	0	0	0	0	0	3991.02	0	5914.5	0	0	8003.15	4355.74	0	0	0	0	3572.51	4709.74	0	7055.33	6743.24	2933.67	2810.96	0	9429.71	4256.52	3684.11	5242.06	4054.45	5514.78	3483.29	6830.15	5662.54	2167.08	3280.51	0	0	0	1226.21	0	1183.4	0	0	0	0	0	1318.02	2012.18	0	1203.26	4347.86	0	880.958	0	0	0	1297.86	1876.55	0	0	1087.3	0	1504.2	4952.92	0	0	0	1110.69	770.051	0	0	991.811	0	1949.41	0	377.829	0	771.481	2251.9	0	0	0	0	0	931.532	840.622	1307.59	984.449	0	0	1286.56	0	0	0	0	0	0	0	0	0	0	0	0	0	0	0	1514.3	0	0	0	0	1830.45	0	0	0	0	2823.52	2049.64	3586.7	674.025	0	2577.93	690.509	0	4680.18	4954.11	0	0	2927.23	0	0	0	0	0	0	0
STRG.1319	0	0	0	0	0	0	0	0	0	0	0	0	0	0	0	0	0	0	0	0	0	0	0	124.878	0	0	0	0	0	0	0	0	0	0	0	0	0	0	0	0	0	0	0	0	0	0	0	0	0	0	0	2641.04	0	0	0	0	0	0	0	0	826.111	0	0	1178.2	1183.4	829.738	915.695	0	0	1066.5	2138.1	1492.71	1942.04	4001.82	0	5244.44	1190.37	748.724	620.556	0	0	0	0	0	0	0	1468.72	1478.72	2077.76	1706.3	6498.33	1441.56	2913.61	892.108	0	1004.69	0	1869.83	3464.83	1535.16	259.974	1687.98	4176.5	269.147	2973.53	5996.73	1093.88	864.53	1174.46	1223.37	1307.59	1807.51	2092.82	1310.87	1860.29	3682.98	0	1001.22	0	0	844.69	0	0	1903.51	3016.98	0	0	0	0	0	1555.3	1068.49	0	0	3091.63	1830.45	2250.25	865.949	1315.29	0	2816.83	3097.55	3586.7	3032.66	5434.9	0	0	0	3052.68	5854.58	0	1081.78	2927.23	0	2444.68	0	0	0	1606.64	2055.81
STRG.13209	0	0	0	0	0	0	0	0	17378.2	44339.3	0	0	0	0	0	0	0	0	0	0	0	0	0	0	0	0	0	0	0	0	0	0	0	0	0	0	0	0	0	0	0	0	0	0	0	0	0	0	0	0	0	0	0	0	0	0	0	0	0	0	0	0	0	0	0	0	0	0	0	0	0	0	0	0	9090.26	0	0	0	0	0	0	0	0	7325.46	0	0	0	0	0	0	0	0	0	0	0	0	0	0	0	0	0	0	0	0	0	0	0	0	0	0	1913.61	0	0	0	0	0	0	0	0	0	0	0	0	0	0	0	0	0	0	0	0	0	0	0	0	0	0	0	0	0	0	0	0	0	0	0	0	0	0	0	0	0	0	0	0	0	0	0	0	0
STRG.13220	0	0	0	0	92.2723	0	0	0	109.307	0	0	0	0	0	0	0	0	0	0	0	3271.88	0	30.376	0	0	0	0	0	3110.99	0	0	0	0	0	0	0	0	0	0	0	2152.57	0	0	8062.03	0	0	0	0	7056.37	2527.23	4046.35	1542.68	11341.6	4744.61	4578.06	1953.9	4713.11	2534.9	5578.84	0	676.653	616.197	1014.13	783.046	609.484	887.098	1412.71	1077.43	1181.78	967.697	822.051	173.595	290.499	804.089	4347.86	1267.93	473.511	299.02	272.542	0	5135.84	3905.62	74.7251	0	3577.98	0	1840.39	1478.72	0	5436.61	2387.76	648.845	2059.47	452.531	20.2155	1044.3	19.0266	581.084	2232.94	1341.44	99.9178	1169.39	1536.71	412.013	226.439	1168.97	845.331	824.489	1279.01	510.969	1307.59	370.532	1270.85	783.362	0	6903.39	0	179.675	1101.61	1244.42	0	1539.67	522.433	1903.51	0	0	0	0	2994.18	0	0	0	0	1626.22	0	1830.45	0	31.4781	0	2873.77	2656.52	0	3136.3	0	2263.28	0	5831.65	0	5126.7	6694.58	0	0	2927.23	1604.25	2374.43	0	0	0	840.17	1428.1
STRG.13221	0	0	0	0	0	0	0	0	0	0	0	0	0	0	0	0	0	0	0	0	0	0	0	0	0	0	0	0	0	0	0	0	0	0	0	0	0	0	0	0	0	0	0	0	0	0	0	0	0	0	0	0	0	0	0	0	0	0	0	0	0	0	0	0	0	0	0	0	0	0	2502.99	0	0	0	0	0	0	0	0	0	0	0	0	0	0	0	0	0	0	0	0	0	0	0	0	0	0	0	0	0	0	0	0	0	0	0	0	0	0	0	0	0	0	0	0	0	0	0	0	0	0	0	0	0	0	0	0	0	0	0	0	0	0	0	0	0	0	0	0	0	0	0	0	0	0	0	0	0	0	0	0	0	0	0	0	0	0	0	0	0
STRG.1323	0	0	0	0	3752.43	0	0	0	0	0	0	0	0	0	0	0	0	0	0	0	0	0	1464.24	0	0	0	0	0	3110.99	0	0	0	0	0	0	0	0	0	4150.8	0	0	0	0	0	0	0	0	0	0	0	0	0	0	0	0	0	0	0	0	0	1865.64	605.916	0	356.132	296.845	0	0	284.234	0	1032.85	2228.27	1199.41	2820.46	3121.68	0	1946.27	1253.31	1538.02	468.519	0	730.035	1334.78	4111.42	0	0	0	1468.72	0	0	524.78	4308.6	1915.34	907.653	2440.51	1112.27	1215.85	0	2711.87	1078.86	1541.63	333.781	898.237	2251.9	900.393	1231.3	1873.04	617.613	464.763	1749.59	525.797	896.509	588.932	632.164	864.139	1170.25	6036.77	0	1043.09	1049.58	1404.14	353.047	932.982	570.8	507.435	889.42	0	3813.06	7013.65	2994.18	2177.83	976.2	492.775	0	914.071	2458.02	1830.45	2250.25	312.51	1288.78	2911.33	1442.21	2375.96	3155.27	2996.04	1375.14	2857.52	6288.92	3967.5	3555.94	9500.42	1164.59	1468.6	1275.84	819.251	2791.27	0	0	749.411	497.99	2044.14
STRG.13240	0	0	0	0	0	0	0	0	0	0	0	0	0	0	0	0	0	0	0	0	0	0	0	0	0	0	0	0	0	0	0	0	0	0	0	0	0	0	0	0	0	0	0	0	0	0	0	0	0	0	0	0	0	0	0	0	0	0	0	0	0	0	0	0	0	0	0	0	0	0	0	0	0	0	0	0	0	0	0	0	0	0	0	0	0	0	0	0	0	0	0	0	0	0	0	0	0	0	0	0	0	0	0	0	0	0	0	0	0	0	0	0	0	0	0	0	0	0	0	0	0	0	0	0	0	0	0	0	0	0	0	0	0	0	0	0	0	0	0	0	0	2049.64	3586.7	0	0	2577.93	0	0	0	0	0	0	0	0	0	0	0	0	0	0
STRG.1326	0	0	0	0	0	0	0	0	0	0	0	0	0	0	0	0	0	0	0	0	0	0	0	0	0	0	0	0	0	0	0	0	0	0	0	0	0	0	0	0	0	0	0	0	0	0	0	0	0	0	0	0	0	0	0	0	0	0	0	0	0	0	0	0	0	0	0	0	0	0	0	0	0	0	0	0	0	0	0	0	0	0	0	0	0	0	0	0	0	0	0	0	0	0	0	0	0	0	0	0	0	0	0	0	0	0	0	0	0	0	0	0	0	0	0	0	0	0	0	0	0	0	0	0	0	0	0	0	0	0	0	0	0	0	0	0	0	0	0	0	0	0	0	0	0	0	0	0	0	0	0	0	0	0	0	0	0	0	0	0
STRG.13265	4544.56	4637.88	7795.59	4993.63	3752.43	6590.24	20005.9	21770.1	11435	32573.1	15405.7	19074	23871.6	0	25438.9	13606.1	12226	15932.8	25065	20766	4129.76	1839.88	1621.57	2407.7	5944.16	4290.44	4389.97	0	0	6761.39	6596.47	7807.13	6349.04	7980.98	14706.7	7748.89	5525.5	0	4150.8	0	0	0	0	0	0	0	0	0	0	0	0	0	0	2280.66	0	0	0	4019.29	5492.3	5780.12	1865.64	2055.48	1226.21	0	0	829.738	0	1454.82	1554.58	0	986.632	938.211	0	1962.02	12973.1	0	2967.18	816.286	0	4247.8	1659.99	0	0	5930.4	1167.69	1581.33	0	1908.03	2622.58	1706.3	2074.49	1110.69	1156.74	0	0	776.72	1488.5	2600.62	444.49	929.082	0	1078.37	6730.76	1741.14	1020.07	2742.19	470.1	1240.32	3919.3	1531.92	1307.59	1212.55	0	2568.59	656.57	6180.89	0	1001.22	1101.61	0	0	0	0	0	0	0	0	0	0	0	0	0	0	0	0	0	0	865.949	0	0	1206.71	0	7165.7	1750.17	2263.28	2577.93	3422.18	6344.11	0	4954.11	0	3374.77	0	0	2374.43	0	0	0	0	1428.1
STRG.13273	0	0	0	0	0	0	0	0	0	0	0	0	0	0	0	0	0	0	0	0	0	0	0	0	0	0	0	0	0	0	0	0	0	0	0	0	0	0	0	0	0	0	0	0	0	0	0	0	0	0	0	0	0	0	0	0	0	0	0	0	0	0	0	0	0	0	0	0	0	0	0	0	0	0	0	0	0	0	0	0	0	0	0	0	0	0	0	0	0	0	0	0	0	0	0	0	0	0	0	0	0	0	0	0	0	0	0	0	0	0	0	0	0	0	0	0	0	0	0	0	0	0	0	0	0	0	0	0	0	0	0	0	0	0	0	0	0	0	0	0	0	0	0	0	0	0	0	0	0	0	0	0	0	0	0	0	0	0	0	0
STRG.13274	9868.73	15995.7	8589.28	13642.7	9674.13	6983.33	33974.9	23064.3	15543.7	32573.1	19218.9	15428.7	27385.9	31065.6	31735.9	10594.6	14931.8	15808.7	36588.6	19206	12539.2	2370.01	1369.96	6641.09	3269.43	2790.77	4389.97	0	3110.99	3696.87	11608.8	11343.5	0	20026.7	7554.6	13733.4	5901.38	50894.1	6101.8	4986.9	2450.97	4308.68	3246.91	8062.03	0	2634.74	5094.13	0	2051.85	2527.23	3684.11	2641.04	4664.66	0	0	6830.15	0	0	1759.99	19021.9	1865.64	0	0	0	0	0	0	0	1133.66	0	0	0	0	0	11369.6	0	0	0	0	7656.23	1659.99	1659.46	4111.42	5859.29	1167.69	3732.39	0	2339.3	12847.5	1706.3	0	0	0	0	0	0	763.963	0	0	0	0	0	2067.91	0	0	0	845.331	0	0	0	1307.59	396.067	0	0	0	7188.03	0	0	0	0	0	0	0	0	0	0	0	0	0	0	0	0	0	0	0	0	0	0	1897.15	0	0	2049.64	0	4523.64	0	0	1268.13	0	6536.88	6669.6	0	0	0	0	2369.16	1437.09	0	0	0	0
STRG.13285	0	0	0	0	0	0	0	0	0	0	0	0	0	0	0	0	0	0	0	0	0	0	0	0	0	0	0	0	0	0	0	0	0	0	0	0	0	0	0	0	0	0	0	0	0	0	0	0	0	0	0	0	0	0	0	0	0	0	0	0	0	0	0	0	0	0	0	0	0	0	0	0	0	0	0	0	0	0	0	0	0	0	0	0	0	0	0	0	0	0	0	0	0	0	0	0	0	0	0	0	0	0	0	0	0	0	0	0	0	0	0	0	0	0	0	0	0	0	0	0	0	0	0	0	0	0	0	0	0	0	0	0	0	0	0	0	0	0	0	0	0	0	0	0	0	0	0	0	0	0	0	0	0	0	0	0	0	0	0	0
STRG.1330	0	0	0	0	0	0	0	0	0	0	0	0	0	0	0	0	0	0	0	0	0	0	0	0	0	0	0	0	0	0	0	0	0	0	0	0	0	0	0	0	0	0	0	0	0	0	0	0	0	0	0	0	0	0	0	0	0	0	0	0	0	0	0	0	0	0	0	0	0	0	0	0	0	0	0	0	0	0	0	0	0	0	0	0	0	0	242.037	0	0	0	0	0	0	0	0	0	0	0	0	0	0	0	0	0	0	0	0	0	0	0	0	0	0	0	0	0	0	0	0	0	0	0	0	0	0	0	0	0	0	0	0	0	0	0	0	0	0	0	0	0	0	0	0	0	0	0	0	0	0	0	0	0	0	0	0	0	0	0	0	0
STRG.13307	0	0	0	0	0	0	0	0	0	0	0	0	0	0	0	0	0	0	0	0	0	0	0	0	0	0	0	0	0	0	0	0	0	0	0	0	0	0	0	0	0	0	0	0	0	0	0	0	0	0	0	0	0	0	0	0	0	0	0	0	0	0	0	0	0	0	0	0	0	0	0	0	0	0	0	0	0	0	0	0	0	0	0	0	0	0	0	0	0	0	0	0	0	0	0	0	0	0	0	0	0	0	0	0	0	0	0	0	0	0	0	0	0	0	0	0	0	0	0	0	0	0	0	0	0	0	0	0	0	0	0	0	0	0	0	0	0	0	0	0	0	0	0	0	0	0	0	0	0	0	0	0	0	0	0	0	0	0	0	0
STRG.13325	0	0	0	0	0	0	0	0	0	0	0	0	0	0	0	0	0	0	0	0	0	0	0	0	0	0	0	0	0	0	0	0	0	0	0	0	0	0	0	0	0	0	0	0	0	0	0	0	0	0	0	0	0	0	0	0	0	0	0	0	0	0	0	0	0	829.738	0	0	0	0	0	0	0	0	0	0	0	0	0	0	0	0	0	0	0	0	0	0	0	0	0	0	0	0	0	0	0	0	0	0	0	0	0	0	0	0	0	0	0	0	0	0	0	0	0	0	0	0	0	0	0	0	0	0	0	0	0	0	0	0	0	1068.49	0	0	0	0	0	0	0	0	2656.52	0	0	0	0	0	3002.91	0	4680.18	4954.11	0	0	0	0	0	0	0	0	0	0
STRG.13327	0	0	0	0	0	0	0	0	0	0	0	0	0	0	0	0	0	0	0	0	0	0	0	0	0	0	29.6631	0	0	0	0	0	0	0	0	0	0	0	0	0	2008.89	4308.68	0	4516.58	0	0	10525	0	4071.58	2527.23	4635.53	2055.44	7821.57	7699.66	958.698	10066.6	4704.27	4955.49	5126.91	0	1709.4	1590.22	315.695	1421.77	1808.31	1215.63	946.026	1819.91	1133.66	2245.5	1206.08	444.898	1552.71	999.008	0	1264.63	2355.05	637.102	657.633	0	1549.86	770.941	0	0	1144.08	0	1734.11	1478.72	0	3159.82	2014.79	2423.87	1767.22	3522.91	0	1483.33	0	1807.21	2149.58	4332.93	825.552	1161.77	2800.76	1569.18	1710.59	7004.12	961.944	2402.63	2342.05	480.164	2372.17	951.08	1532.14	1306.07	2472.39	2962.49	0	1719.64	1540.51	1651.86	0	699.325	1793.82	1903.51	1329.75	0	3813.06	1989.63	4405.44	5449.91	817.927	597.623	893.131	724.971	2694.93	1830.45	1174.91	785.078	1822.65	1706.94	2952.56	2049.64	5347.83	3805.69	3092.66	3081.27	899.947	0	6141.31	3780.21	0	3547.29	4667.48	687.702	3514.42	0	1003.98	501.21	475.359	2639.45
STRG.13331	0	0	0	0	0	0	0	0	0	0	0	0	0	0	0	0	0	0	0	0	0	0	0	0	0	0	0	0	0	0	0	0	0	0	0	0	0	0	0	0	0	0	0	8062.03	0	0	0	0	0	0	0	0	0	4376.65	0	0	0	76.2232	0	0	0	0	0	0	0	0	915.695	0	0	0	0	0	0	1203.26	0	2019.45	880.958	1127.58	1020.66	0	0	0	0	0	0	0	0	0	0	1706.3	2074.49	0	1312.91	1425.56	0	991.811	0	889.09	0	1341.44	0	771.481	0	0	857.332	1563.99	123.226	0	0	0	0	0	0	0	985.497	0	0	1001.22	0	1125.77	0	0	1793.82	1903.51	0	0	0	0	2994.18	0	0	0	0	0	0	0	0	865.949	0	0	1275.89	1323.19	0	3789.75	2263.28	2577.93	3002.91	3310.77	5522.77	4954.11	0	1743.01	2927.23	1604.25	0	0	0	0	0	721.756
STRG.13347	8457.04	7412.49	2394.25	3222.87	2511.47	4931.44	6704.26	6923.34	3668.45	10516.2	13769.3	27240.3	43698.1	4723.66	4209.42	0	20946.3	5104.83	10267.1	18508.5	8933.56	1983.01	1172.68	5665.19	3459.72	8888.03	2785.22	0	2945.51	4386.11	0	3657.09	16751.6	31503.9	8003.15	2651.68	16503.5	0	3102.26	4986.9	2508.85	5626.01	0	16927.2	4825.03	4223.1	12681.9	0	0	2862.55	0	0	3752.85	4376.65	648.723	0	0	0	0	0	0	2731.62	0	0	0	0	915.695	0	0	0	1318.02	0	1025.2	1203.26	4615.28	2322.37	0	0	1452.75	2875.63	0	0	4111.42	6691.1	0	2837.94	0	2429.38	3433.9	4265.75	3867.53	474.205	325.253	1425.56	1112.27	991.811	1046.85	1949.41	149.653	4071.65	563.943	852.689	10900.8	389.191	1639.07	1174.4	0	651.67	1700.95	840.622	1307.59	575.093	283.558	1310.87	0	2268.92	0	0	0	0	0	1539.67	0	0	0	0	3813.06	0	2994.18	0	0	0	0	0	0	0	0	865.949	0	0	717.912	2049.64	1414.21	3789.75	2263.28	1284.31	3002.91	6344.11	0	0	0	0	0	0	0	1437.09	0	0	840.17	2192.18
STRG.13355	0	0	0	0	0	0	0	0	0	0	0	0	0	0	0	0	0	0	0	0	0	0	0	0	0	0	0	0	0	0	0	0	0	0	0	0	0	0	0	0	0	0	0	0	0	0	0	0	0	0	0	0	0	0	0	0	0	0	0	0	0	0	0	0	0	0	0	0	0	0	0	0	0	0	0	0	0	0	0	0	0	0	0	0	0	0	0	0	0	0	0	0	0	0	0	0	0	0	0	0	0	0	0	0	0	0	0	0	0	0	0	0	0	0	0	0	0	0	0	0	0	0	0	0	0	0	0	0	0	0	0	0	0	0	0	0	0	0	0	0	0	0	0	0	0	0	0	0	0	0	0	0	0	0	0	0	0	0	0	0
STRG.13390	0	0	0	0	0	0	0	0	0	0	0	0	0	0	0	0	0	0	0	0	0	0	0	0	0	0	0	0	0	0	0	0	0	0	0	0	0	0	0	0	0	0	0	0	0	0	0	0	0	0	0	0	0	0	0	0	0	0	0	0	0	0	0	0	0	0	0	0	0	0	0	0	0	0	0	0	0	0	0	0	0	0	0	0	0	0	0	0	0	0	0	0	0	0	0	0	0	0	0	0	0	0	0	0	0	0	0	0	0	0	0	0	0	0	0	0	0	0	0	0	0	0	0	0	0	0	0	0	0	0	0	0	0	0	0	0	0	0	0	0	0	0	0	0	0	0	0	0	0	0	0	0	0	0	0	0	0	0	0	0
STRG.13393	0	0	0	0	0	0	0	0	0	0	0	0	0	0	0	0	0	0	0	0	0	0	0	0	0	0	0	0	0	0	0	0	0	0	0	0	0	0	0	0	0	0	0	0	0	0	0	0	0	0	0	0	0	0	0	0	0	0	0	0	0	0	0	0	0	0	0	0	0	0	1318.02	0	0	0	0	0	0	0	0	0	0	0	0	0	0	0	0	0	0	0	0	0	0	0	0	0	0	0	0	0	0	0	0	0	0	0	0	0	0	0	0	0	0	0	0	0	0	0	0	0	0	0	0	0	0	0	0	0	0	0	0	0	0	0	0	0	0	0	0	0	0	0	0	0	0	0	0	0	0	0	0	0	0	0	0	0	0	0	0	0
STRG.13398	0	0	0	0	0	0	0	0	0	0	0	0	0	0	0	0	0	0	0	0	0	0	0	0	0	0	0	0	0	0	0	0	0	0	0	0	0	0	0	0	0	0	0	0	0	0	0	0	0	0	0	0	0	0	0	0	0	0	0	0	0	0	0	0	0	0	0	0	0	0	0	0	0	0	0	0	0	0	0	0	0	0	0	0	0	0	0	0	0	0	0	0	0	0	0	0	0	0	0	0	0	0	0	0	0	0	0	0	0	0	0	0	0	0	0	0	0	0	0	0	0	0	0	0	0	0	0	0	0	0	0	0	0	0	0	0	0	0	0	0	0	0	0	0	0	0	0	0	0	0	0	0	0	0	0	0	0	0	0	0
STRG.13436	0	0	0	0	0	0	11435	9107.88	0	0	0	2829.96	0	0	0	0	0	0	11091.1	0	0	0	0	0	572.286	0	0	0	0	0	0	0	0	0	0	0	0	0	0	0	0	0	0	0	0	0	0	0	0	0	0	0	0	0	0	0	0	0	0	0	0	0	0	0	0	0	0	0	0	0	0	0	0	0	0	0	0	0	0	0	0	0	0	0	0	0	0	0	2077.76	0	0	0	0	552.004	0	0	0	0	0	0	0	0	0	0	0	0	0	0	0	0	2462.92	0	0	0	0	1079.97	0	0	0	0	0	0	0	0	0	0	0	0	0	0	0	0	0	0	0	0	0	0	0	0	0	0	0	0	0	0	0	0	0	0	0	0	0	0	0	0	0	0	0	0
STRG.13446	0	0	0	0	0	0	0	0	0	0	0	0	0	0	0	0	0	0	0	0	0	0	0	0	0	0	0	0	0	0	0	0	0	0	0	0	0	0	0	0	0	0	0	0	0	0	0	0	0	0	0	0	0	0	0	0	0	0	0	0	0	0	0	0	0	0	0	0	0	0	0	0	0	0	0	0	0	0	0	0	0	0	0	0	0	0	0	0	0	0	0	0	0	0	0	0	0	0	0	0	0	0	0	0	0	0	0	0	0	0	0	0	0	0	0	0	0	0	0	0	0	0	0	0	0	0	0	0	0	0	0	0	0	0	0	0	0	0	1315.29	0	2656.52	3432.42	0	3789.75	0	0	0	0	0	0	0	0	0	0	0	0	0	0	0	0
STRG.13447	56099.7	61087.3	50628.5	52701.9	35036.4	65482.3	0	69013.6	0	231920	104161	194808	0	0	0	66577.1	0	73214.8	289217	0	73657.8	60898.2	40095.9	70902.4	52800.9	48647.2	24084.6	36942.8	61234.1	87925	101421	112604	184032	231015	75159.1	58653.4	167221	117982	96675.1	62802.1	61188.8	132417	0	184669	89964.3	107457	149001	0	50855.8	49195.2	65057.2	22389.2	104752	73455.8	0	48606.8	103508	75016.5	39999.5	125163	9952.45	0	0	0	0	5787.49	5448.92	0	17846.9	0	3700.88	0	0	0	92877.9	0	0	0	0	35369.4	25822.6	41168	33684.4	77662.3	28705.9	51329.1	31661.5	78673.1	114168	0	0	0	0	0	19522.1	0	44845.5	0	0	0	0	0	0	0	0	0	0	0	0	0	0	0	0	0	0	96070.3	0	0	0	0	0	0	0	0	0	0	0	0	0	0	0	0	0	0	0	0	0	0	0	0	0	0	26721.6	0	0	0	0	0	0	0	0	0	0	0	0	38188.7	0	0	0	0
STRG.13449	0	0	0	0	0	0	0	0	0	0	0	0	0	0	0	0	0	0	0	0	0	0	0	0	0	0	0	0	0	0	0	0	0	0	0	0	0	0	0	0	0	0	0	0	0	0	0	0	0	0	0	0	0	0	0	0	0	0	0	0	0	0	0	0	0	0	0	0	0	0	0	0	0	0	0	0	0	0	0	0	0	0	0	0	0	0	0	0	0	0	0	0	0	0	0	0	0	1949.41	0	0	0	0	0	0	0	0	0	0	0	0	0	0	0	0	0	0	0	0	0	0	0	0	0	0	0	0	0	0	0	0	0	0	0	0	0	0	0	0	49.0553	0	0	637.825	0	0	0	2577.93	0	0	0	0	0	0	0	0	0	0	0	0	0	0
STRG.13455	0	0	0	0	0	0	0	0	0	0	0	0	0	0	0	0	0	0	0	0	0	3174.25	0	0	0	0	0	0	0	0	0	0	0	0	0	0	0	0	0	0	0	0	0	0	0	0	0	0	0	0	0	0	0	0	0	0	0	0	0	0	0	0	0	0	0	0	0	0	0	0	0	0	0	0	0	0	0	0	0	0	0	0	0	0	0	0	0	0	0	0	0	0	0	0	0	0	0	0	0	0	0	0	0	0	0	0	0	0	0	0	0	0	0	0	0	0	0	0	0	0	0	0	0	0	0	0	0	0	0	0	0	0	0	0	0	0	0	0	0	0	0	0	0	0	0	0	0	0	0	0	0	0	0	0	0	0	0	0	0	0
STRG.13479	0	0	0	0	0	4534.15	0	0	8078.43	0	0	0	0	0	25438.9	0	0	9337.61	0	0	0	0	0	0	0	2641.61	0	0	0	0	0	11705.4	13246.4	0	0	0	0	0	0	0	0	0	10399.5	0	0	6404.27	0	0	0	0	0	0	3752.85	0	0	0	0	8408.95	0	0	0	0	0	0	0	0	0	0	0	0	0	0	0	0	4347.86	0	0	0	0	1918.25	0	0	0	8539.82	0	0	0	0	7776.21	0	0	0	0	0	0	0	0	0	0	0	0	0	2251.9	0	0	0	0	0	0	0	0	0	0	0	0	0	0	0	0	0	0	0	0	0	0	2445.28	0	0	0	0	0	0	0	0	0	0	0	0	0	0	0	0	0	0	0	0	0	0	0	0	0	0	0	0	0	2342.65	0	0	0	0
STRG.13496	0	0	0	0	0	0	0	0	0	0	0	0	0	0	0	0	0	0	0	0	0	0	0	0	0	0	0	0	0	3991.02	0	0	0	0	0	0	0	0	0	0	2450.97	0	0	0	0	0	0	0	1050.05	0	1881.45	878.23	3417.58	4376.65	0	12670.7	2841.26	2657.43	3947.59	0	1865.64	0	584.248	124.609	514.357	829.738	1074.14	344.523	307.295	0	0	431.934	1033.89	0	0	411.897	756.609	816.286	517.418	0	1659.99	1680.83	4111.42	0	0	0	1576.59	475.033	0	0	878.484	1026.1	1550.85	1172.63	0	373.454	1046.85	441.093	892.539	309.581	250.775	539.138	0	577.02	467.02	1491.84	264.729	108.701	281.12	101.193	842.618	261.345	0	415.46	569.981	1918.37	1910.82	0	25.5893	1125.77	0	1539.67	1793.82	527.892	1751.59	0	1763.66	0	805.523	4480.78	1514.3	1128.74	0	1626.22	685.839	551.289	336.881	865.949	260.438	1110.25	581.314	1350.18	917.241	1536.79	1551.84	1084.64	2918.04	6344.11	2053.65	3399.14	0	270.817	2927.23	1051.46	1487.49	0	0	0	840.17	799.088
STRG.1350	0	0	0	0	0	0	0	0	0	0	0	0	0	0	0	0	0	0	0	0	0	0	0	0	0	0	0	0	0	0	0	0	0	0	0	0	0	0	0	0	0	0	0	0	0	0	0	0	0	0	0	0	0	0	0	0	0	0	0	0	0	0	0	0	0	0	0	0	0	0	0	0	0	0	0	0	0	0	0	0	0	0	0	0	0	0	0	0	0	0	0	0	0	0	0	0	0	0	0	0	0	0	3406.27	0	0	0	0	0	0	0	0	0	0	0	0	0	0	0	0	0	0	0	0	0	0	0	0	0	0	0	0	0	0	0	0	0	0	0	0	0	0	0	0	0	0	0	0	0	0	0	0	0	0	0	0	0	0	0	0	0
STRG.1352	0	0	0	0	0	0	0	0	0	0	0	0	0	0	0	0	0	0	0	0	0	0	0	0	0	0	0	0	0	0	0	0	0	0	0	0	0	0	0	0	0	0	0	0	0	0	0	0	0	0	0	0	0	0	0	0	0	0	0	0	0	0	0	0	0	0	0	0	0	0	0	0	0	0	0	0	0	0	0	0	0	0	0	0	0	0	0	0	0	0	0	0	0	0	0	0	0	0	0	0	0	0	0	0	0	0	0	0	0	0	0	0	0	0	0	0	0	0	0	0	0	0	0	0	0	0	0	0	0	0	0	0	0	0	0	0	0	0	0	0	0	0	0	0	0	0	0	0	0	0	0	0	0	0	0	0	0	0	0	0
STRG.13545	18669.9	14794.9	11655.8	3317.82	11866.5	16525.4	38789.4	17779.1	34080	96675.3	12733.3	0	0	15360.8	0	0	0	16067.2	48457	19206	6431.9	0	1671.31	0	0	2641.61	8525.05	0	0	0	19051.7	0	29432.7	11411.4	0	0	10075.9	0	0	4986.9	0	4308.68	0	8062.03	0	0	0	0	0	0	0	0	0	4376.65	3562.24	6830.15	0	0	0	5780.12	0	0	0	0	0	0	0	0	0	0	1318.02	0	0	0	16353.6	0	0	0	0	1918.25	0	1334.78	0	46470.3	3246.17	0	0	1478.72	5439.7	0	0	0	0	0	1112.27	0	0	0	0	0	0	0	0	0	0	0	0	0	931.532	0	0	0	0	0	0	0	0	0	0	0	0	0	0	0	0	0	0	0	0	0	0	0	0	0	0	0	0	0	0	0	0	0	0	0	0	0	0	0	0	0	0	0	0	0	0	1437.09	0	0	0	0
STRG.13559	1682.93	3825.38	2468.68	1267.89	3154.87	1185.17	0	8361.04	1895.22	23185.5	14830.2	17506.3	26023.5	5538.34	0	26926.7	17921.4	8770.95	24291.1	19206	1490.33	1591.19	1671.31	3703.17	1786.52	2626.52	4389.97	0	3110.99	6492.85	10904.4	5775.98	4739.29	11411.4	90.5236	4355.74	5525.5	0	0	1626.72	2185.03	3712.65	1483.68	8062.03	0	0	8796.12	0	1006.71	2527.23	1431.7	2631.27	3244.6	8659.67	664.333	9371.36	5605.1	6660.07	1849.16	0	15168	4924.11	6155.23	9037.28	2149.93	6558.58	2611.01	15384.7	6820.95	2694.25	13470.5	8184.71	3074.16	14767	3180.38	12031.5	2418.03	1247.17	780.702	2061.63	19324.7	15499.8	4111.42	4747.62	14330.8	1599.62	7605.07	5230.03	2093.92	27040.5	18200.4	9452.47	18876.1	7324.81	1050.48	12075.5	967.946	24443.9	6281.46	11359.8	1610.06	7814.96	50660.6	6439.85	8425	22581.5	2078.39	7845.62	7031.24	4466.49	2335.94	4625.3	1340.3	6393.36	2285.69	31541	0	1702.23	1101.61	1020.89	328.896	1539.67	1021.14	2244.76	4156.28	0	5010.07	1286.2	1792.56	4218.51	1943.11	1263.53	1018.08	1626.22	915.906	1547.93	2282.48	1346.18	5376.16	2696.43	6311.84	1344.87	13463.5	8007.58	1650.49	4686.16	2502.35	6062.52	4538.67	11129.4	0	1721.35	3437.88	1604.25	1722.99	1789.83	0	749.411	2102.19	2609.8
STRG.13566	0	0	0	0	0	0	0	0	0	0	0	0	0	0	0	0	0	0	0	0	0	0	0	0	0	0	0	0	0	0	0	0	0	0	0	0	0	0	0	0	0	0	0	0	0	0	0	0	0	0	0	0	0	0	0	0	0	0	0	0	0	0	0	0	0	0	0	0	0	0	0	0	0	0	0	0	0	0	0	0	0	0	0	0	0	1520.76	0	0	0	0	0	0	0	0	0	0	0	0	0	0	0	0	0	0	0	0	0	0	0	0	0	0	0	0	0	0	0	0	0	0	0	0	0	0	0	0	0	0	0	0	0	0	0	0	0	0	0	0	0	0	0	0	3586.7	0	0	0	0	0	0	0	0	0	0	0	0	0	0	0	0	0
STRG.13595	0	0	0	0	0	0	0	0	0	0	0	0	0	0	0	0	0	0	0	0	0	0	0	0	0	0	0	0	0	0	0	0	0	0	0	0	0	0	0	0	0	0	0	0	4825.03	0	0	0	0	0	0	2641.04	0	0	0	0	0	6536.04	0	0	0	0	0	0	0	0	0	0	0	0	0	0	0	0	0	0	0	0	0	0	1659.99	0	0	0	2330.7	0	0	0	0	1706.3	0	0	0	0	0	0	0	0	0	0	0	0	2251.9	0	0	0	0	0	0	0	0	0	0	0	0	0	0	0	0	0	0	0	0	0	0	0	0	0	0	0	0	0	0	0	0	0	0	0	0	0	0	0	3586.7	0	0	0	0	6344.11	0	0	0	0	0	0	0	0	0	0	0	0
STRG.13613	10337.9	14520	1412.66	12113.5	1317.18	4271.18	57807.7	9107.88	8497.68	45632.4	12733.3	0	0	0	0	26926.7	20946.3	18218.5	0	19206	17172.4	3174.25	0	7078.63	0	4860.58	7297.24	0	3110.99	7411.24	37836.8	10657.3	28214.5	0	3005.26	1671.18	4420.4	0	7056.37	13272.8	1880.75	15825.8	9344.96	15197.4	11047.9	17142.3	14237.9	0	7538.19	4645.28	10113.3	0	3752.85	7133.59	0	0	18958.5	0	0	0	0	0	1226.21	1736.28	0	1351.47	0	929.256	0	1066.5	0	0	1033.89	0	7634.43	0	880.958	0	0	3171.85	1206.03	1334.78	0	4961.26	2557.4	0	0	3527.45	5090.52	3249.23	0	3203.46	509.088	1925.41	2230.79	0	1974.87	0	0	514.673	813.133	0	9231.21	708.572	1411.14	6308.26	1850.37	0	931.532	840.622	2853.59	365.653	0	1310.87	1286.56	3682.98	0	1001.22	0	0	844.69	0	0	0	0	0	0	0	2994.18	0	0	1068.49	0	0	0	0	0	0	0	0	0	2049.64	0	0	0	0	0	0	0	0	0	1743.01	0	1604.25	0	0	0	0	0	0
STRG.13615	2.58604e+06	3.51342e+06	2.53044e+06	2.46231e+06	2.53339e+06	1.86431e+06	1.04158e+07	2.65239e+06	6.59009e+06	2.20022e+07	4.3581e+06	4.92651e+06	0	4.00954e+06	4.22244e+06	4.02414e+06	0	5.1289e+06	343115	7.47175e+06	1.09612e+07	1.80871e+06	1.49772e+06	1.08101e+06	1.41579e+06	2.01175e+06	1.03637e+06	0	1.47392e+06	3.88145e+06	7.95947e+06	4.37634e+06	9.93756e+06	1.06185e+07	1.75417e+06	2.99454e+06	3.78878e+06	6.49503e+06	2.8935e+06	7.74991e+06	2.95398e+06	5.08008e+06	3.76548e+06	1.36279e+07	6.65196e+06	3.99973e+06	4.1794e+06	0	2.20545e+06	617209	3.66465e+06	1.15301e+06	7.19848e+06	3.35638e+06	1.06007e+06	3.36746e+06	8.54541e+06	4.81876e+06	1.01958e+06	4.31859e+06	439792	302904	340808	747735	386983	241431	460138	26471.3	457885	392396	390267	371516	291107	571716	4.37363e+06	5144.07	456142	206274	21162.4	1.44185e+06	5.51906e+06	778263	313228	0	86392.2	1.35687e+06	979765	1.17747e+06	1.06104e+06	1.40563e+06	87072.4	226027	77018.8	302385	107513	374839	1.05459e+06	325040	41339.2	345263	127247	17994.7	2.62537e+06	10976.1	554597	495454	132798	52757.9	181185	51338	135103	31040.4	132541	54558	0	413403	0	9870.04	0	0	4125.78	0	0	0	11647.5	0	20919.3	0	0	23524.7	0	0	7533.76	0	0	0	11292.6	0	13497.6	0	0	0	0	0	0	0	0	12600.9	0	0	3389.31	9632.62	33783.9	12501.1	41256.5	312816	0	6095.44	0	0
STRG.13616	4782.44	0	3978.19	3317.82	0	5070.67	22501.2	0	8011	32573.1	0	0	0	0	0	0	47845.7	17626.9	24792	19206	6439.89	3174.25	0	3703.17	3459.72	0	11660.9	0	0	6467.58	17117.9	11596.1	10072.5	37087.1	0	4355.74	5525.5	0	4150.8	0	3911.9	13774.2	0	19847.8	4825.03	7999.87	7041.33	0	0	4843.85	0	0	0	0	0	0	19435	6536.04	0	0	0	0	0	1178.2	0	0	0	0	0	0	0	0	1033.89	0	12861.7	0	1663.25	0	517.418	11638.3	1659.99	0	0	6310.73	0	1848.31	0	2561.56	3557.54	0	0	0	0	0	1112.27	0	1046.85	0	0	0	0	0	2251.9	0	0	0	0	0	0	0	0	0	0	0	0	3682.98	0	0	0	0	0	0	0	0	0	0	0	0	0	0	0	0	0	0	0	0	0	0	0	0	0	0	0	0	2263.28	0	0	0	0	0	0	0	0	0	0	0	0	0	0	0
STRG.13617	23513	26474.7	0	13883	52778.4	0	644414	0	457166	857758	75960.7	85250.8	0	0	0	0	0	104588	130419	37916.3	22515.4	9239.49	23670.5	16472.7	0	3588.77	0	36942.8	11730.2	21602.9	38343.3	64991.7	99110.6	121722	8003.15	12299.6	31903.9	77654.6	18368.5	30723.9	5621.92	36518.6	4562.18	52707.4	30114.8	43137.2	42253.3	65957.1	8742	15386.1	5202.75	5079.7	0	6193.37	7030.02	6830.15	13400.8	6536.04	0	20374.4	2455.46	0	0	3489.47	1183.4	829.738	315.757	929.256	1133.66	1066.5	4000.53	2282.62	0	1965.63	359976	0	1510.21	0	0	61428.2	2804.81	3933.56	0	0	1167.69	20142.8	2883.05	26685	97372.6	2713.08	2074.49	0	1789.67	4806.5	4794.26	991.811	3521.24	0	0	0	0	0	5535.93	1325.54	295.632	1563.99	0	0	1670.99	840.622	0	0	1180.85	18506.1	0	40548.2	0	0	0	0	0	0	0	0	0	2445.28	0	0	0	0	0	1793.42	0	0	0	0	0	0	0	0	0	0	0	0	0	0	0	0	0	0	1164.59	0	0	0	0	3254.1	0	0	0	0
STRG.13619	2405.63	12190.2	6956.22	5970.43	6539.56	1763.11	48582.8	10576.9	33307.6	65931.1	10679.6	26259.4	60315.4	15360.8	47889.7	0	35324.6	16247.7	31229.9	23950.3	5416.29	3174.25	4433.04	8420.31	19101.4	5065.2	13064.5	0	7328.11	4855.85	0	5914.5	9015.97	11411.4	8003.15	8817.96	7827.79	0	4150.8	4616.36	1234.48	6076.34	5698.14	8062.03	13459.3	9086.68	12587	0	4438.36	3790.84	3684.11	0	0	4376.65	3562.24	6830.15	0	6536.04	0	0	0	0	0	0	0	0	0	929.256	0	1066.5	0	1090.25	959.295	0	9660.31	2019.45	0	0	0	2939.45	1659.99	1687.12	0	10759.6	1246.09	11700.3	2362.04	2765.02	7602.28	0	0	0	1241.51	0	2082.83	0	1416.77	0	0	0	0	0	0	0	0	0	0	0	0	0	3636.67	984.449	0	2903.36	0	3682.98	1032	0	0	0	0	0	0	0	0	0	0	0	0	0	0	0	0	0	0	0	0	0	0	0	1269.35	0	3586.7	0	0	0	0	0	0	0	0	0	284.766	0	533.315	2429.65	0	0	0	0
STRG.13621	243400	294180	90220.2	121593	183369	106819	1.23542e+06	181062	759244	5.87563e+06	406351	532409	470091	273335	248641	818054	148173	524017	986619	431254	151947	114167	80710.4	154833	113794	144830	133510	133370	118244	216584	320974	250109	856165	523159	205583	139365	198684	257981	135720	407160	97070.9	217106	106535	209314	95008.1	220811	334684	102600	67930.6	117452	96479.7	47461	85205.2	83173.4	47188.2	123144	93736.2	143265	36866.2	107597	40325.8	26477.3	18577.1	28782.5	41519.3	20156	29740.2	36646.6	14804.8	31570.4	51497.7	32490.1	31839.1	26221.5	769495	31618.3	25283.5	18190.9	10023.1	87878.3	23234.4	60070.7	75896.5	98067.1	34320.2	120073	17871.5	123866	460757	17803.6	22127.9	7228.88	10027	10088.6	32870.1	7135.05	46717	16455.3	5118.74	6611.77	1867.76	0	46188.8	3782.47	2371.34	7178.3	2931.32	2562.47	3999.16	1463.45	84040.7	1763.63	3131.31	34724.4	1286.56	269820	1032	3601.49	1101.61	1125.77	844.69	1539.67	0	5192.41	0	8687.47	0	0	0	8230.87	1514.3	0	1627.83	0	0	0	3709.1	0	0	0	0	0	0	0	2263.28	0	0	0	4680.18	0	1164.59	1743.01	2927.23	0	0	53848.6	1003.98	2116.63	840.17	0
STRG.13644	3862.74	0	0	2251.08	3752.43	2842.3	0	0	6014.12	0	0	17506.3	0	15360.8	0	0	0	0	48665.7	0	0	0	0	0	3459.72	0	4389.97	0	0	3991.02	0	0	0	0	0	0	5525.5	0	0	0	2476.33	0	0	8062.03	0	0	0	0	3210.1	0	0	0	0	4376.65	0	0	0	0	0	0	9899.53	0	4514.58	4523.85	2993.93	2081.65	2459.08	929.256	1133.66	1338.87	12857.9	2978.72	0	2313.02	10655	0	2206.51	0	0	1918.25	10596.9	1334.78	6273.3	3209.11	1167.69	5031.37	10274.2	0	0	0	4795.25	6535.97	0	0	994.941	0	0	1949.41	2883.45	1341.44	563.943	0	0	1100.3	3277.74	1563.99	3090.98	1083.86	0	0	0	984.449	1180.85	3029.84	1286.56	0	1715.02	0	1804.99	1125.77	1375.64	3928.31	1793.82	1903.51	0	0	0	0	0	4889.41	1942.15	0	1875.02	0	0	0	0	865.949	2476.09	2873.77	1334.71	2765.78	0	0	0	0	0	6344.11	0	0	1371.38	2824.33	0	0	2374.43	0	0	0	840.17	2396.19
STRG.13646	0	0	0	0	0	0	0	0	0	0	0	0	0	0	0	0	0	0	0	0	0	0	0	0	0	0	0	0	0	0	0	0	0	0	0	0	0	0	0	0	0	0	0	0	0	0	0	0	0	0	0	0	0	0	0	0	0	0	0	0	0	0	0	0	0	0	0	0	0	0	0	0	0	0	0	0	0	0	0	0	0	0	0	0	0	0	0	0	0	0	0	0	0	0	0	0	0	0	0	0	0	771.481	0	0	0	0	0	0	0	0	0	0	0	0	0	0	0	0	0	0	0	0	0	0	0	0	0	0	0	0	0	0	0	0	0	0	0	0	0	0	0	0	0	0	0	0	0	0	0	0	0	0	0	0	0	0	0	0	0	0
STRG.13649	0	0	0	0	0	0	0	0	0	0	0	0	0	0	0	0	0	0	0	0	0	0	0	0	0	0	0	0	0	0	0	0	0	0	0	0	0	0	0	0	0	0	0	0	0	0	0	0	0	0	0	0	0	0	0	0	0	0	0	0	0	0	0	0	0	0	0	0	0	0	0	0	0	0	0	0	0	0	0	0	1659.99	0	0	0	0	0	0	0	0	0	0	0	0	0	0	0	0	0	0	0	0	0	0	0	0	0	0	667.479	0	0	0	0	0	1310.87	0	0	0	0	0	0	0	0	0	0	0	0	0	0	0	0	0	0	0	0	0	0	0	0	0	0	0	0	0	3789.75	0	0	0	0	4680.18	0	0	0	0	0	0	0	0	0	0	0
STRG.13661	0	0	0	0	0	0	0	0	0	0	0	0	0	0	0	0	0	0	0	0	0	0	0	0	0	0	0	0	0	0	0	0	0	0	0	0	0	0	0	0	0	0	0	8062.03	0	0	0	0	0	0	0	3716.58	0	0	0	6830.15	0	0	0	0	3564.2	4259.1	3805.94	2729.05	1183.4	1769.13	915.695	0	3679.74	2484.46	12631.7	6684.75	3375.72	3380.31	0	0	5496.58	1439.78	810.168	0	0	1334.78	0	0	0	0	0	0	0	4117.04	3026.16	2571.32	3022.18	2372.55	1112.27	4581.22	0	7947.2	2272.46	2282.1	1533.09	2141.92	7992.67	2234.73	3855.94	3252.1	4067.57	1783.23	1518.28	3432.54	0	984.449	1560.19	1310.87	2472.07	0	0	1860.91	1101.61	2134.04	0	1539.67	1793.82	0	3016.98	0	0	0	4536.63	3096.37	0	1068.49	0	1626.22	1689.36	0	0	0	0	0	2656.52	0	11179.8	0	8933.27	4195.14	0	6344.11	0	2668.27	0	0	2927.23	0	0	0	0	0	840.17	2664.25
STRG.13694	0	0	0	0	0	0	0	0	0	0	0	0	0	0	0	0	0	0	0	0	0	0	0	0	0	0	0	0	0	0	0	0	0	0	0	0	0	0	0	0	0	0	0	0	0	0	0	0	0	0	0	0	0	0	0	0	0	0	0	0	0	0	0	0	0	0	0	0	0	0	0	0	0	0	0	0	0	0	0	0	0	0	0	0	0	0	0	0	0	0	0	0	0	0	0	0	0	0	0	0	0	0	0	0	0	0	0	0	0	0	0	0	0	0	0	0	0	0	0	0	0	0	0	0	0	0	0	0	0	0	0	0	0	0	0	0	0	0	0	0	0	0	0	0	0	0	0	0	0	0	0	0	0	0	0	0	0	0	0	0
STRG.13695	0	0	0	0	0	0	0	0	0	0	0	0	0	0	0	0	0	0	0	0	0	0	0	0	0	0	0	0	0	0	0	0	0	0	0	0	0	0	0	0	2450.97	0	0	0	0	0	0	0	0	0	0	0	0	0	0	0	0	0	0	0	0	0	0	0	0	0	0	0	0	0	0	0	0	0	0	0	0	0	0	0	0	0	0	0	0	0	0	0	0	0	0	0	0	0	0	0	0	0	0	0	0	0	0	0	0	0	0	0	0	0	0	0	0	0	0	0	0	0	0	0	0	0	0	0	0	0	0	0	0	0	0	0	0	0	0	0	0	0	0	0	0	0	0	0	0	0	0	0	0	0	0	0	0	0	0	0	0	0	0	0
STRG.13703	0	0	0	0	0	0	0	0	0	0	0	0	0	0	0	0	0	0	0	0	0	0	0	0	0	0	0	0	0	0	0	0	0	0	0	0	0	0	0	0	0	0	0	0	0	0	0	0	0	0	0	0	0	0	0	0	0	0	0	0	0	0	0	0	0	0	0	0	0	0	0	0	0	0	5958.68	0	0	0	0	0	0	0	0	0	0	0	0	0	0	0	0	0	0	0	0	0	0	0	0	0	0	0	0	0	0	0	0	0	0	0	0	0	0	0	0	0	0	0	0	0	0	0	0	0	0	2445.28	0	0	0	0	0	0	0	0	0	0	0	0	0	0	0	0	0	0	0	0	0	0	0	0	0	0	0	0	0	1437.09	0	0	0	0
STRG.13708	0	0	0	0	0	2842.3	0	0	0	0	0	0	0	0	0	0	0	0	24792	0	0	0	0	0	0	0	0	0	0	0	0	0	0	0	0	0	0	0	0	0	0	0	0	0	0	0	0	0	3565.07	0	0	0	0	0	0	0	0	6536.04	0	0	0	0	0	0	0	0	915.695	0	0	0	0	0	0	0	0	0	0	0	0	0	0	0	0	0	0	1520.76	0	0	0	0	0	0	0	0	0	0	0	0	0	0	0	0	0	0	0	0	0	0	0	0	0	0	0	0	0	3682.98	0	1001.22	0	0	0	0	0	0	0	0	0	0	0	0	0	0	0	0	0	0	0	0	0	0	0	0	0	0	2263.28	2577.93	0	0	0	0	0	0	0	0	0	0	0	0	0	0
STRG.13709	0	0	0	0	0	0	0	0	0	0	0	0	0	0	0	0	0	0	0	0	0	0	0	0	0	0	0	0	0	0	0	0	0	0	0	0	0	0	0	0	0	0	0	0	0	0	0	0	0	0	0	0	0	0	0	0	0	0	0	0	0	0	0	0	0	0	0	0	0	0	0	0	0	0	0	0	0	0	0	0	0	0	0	0	0	0	0	0	0	0	0	0	0	0	0	0	0	0	0	0	0	0	0	0	0	0	0	0	0	0	0	0	0	0	0	0	0	0	0	0	0	0	0	0	0	0	0	0	0	0	0	0	0	0	0	0	0	0	0	0	0	0	0	0	0	0	0	0	0	0	0	0	0	0	0	0	0	0	0	0
STRG.1374	0	0	0	0	0	0	0	0	0	0	0	0	0	0	0	0	0	0	0	0	0	0	0	0	0	0	0	0	0	0	0	0	0	0	0	0	0	0	0	0	0	0	0	0	0	0	0	0	0	0	0	0	0	0	0	0	0	0	0	0	0	2055.48	0	0	0	0	0	0	0	0	0	0	0	1203.26	0	0	0	0	0	0	0	0	0	0	0	0	0	0	0	0	0	0	0	0	0	0	0	0	0	0	0	0	0	0	0	0	0	0	0	0	0	0	0	0	0	0	0	0	0	0	0	0	0	0	0	0	0	0	0	0	0	0	0	0	0	0	0	0	0	0	0	0	0	0	4196.93	0	4143.25	0	0	0	0	0	0	0	0	0	0	0	0	0
STRG.13742	0	0	0	0	0	0	0	0	0	0	0	0	0	0	0	0	0	0	0	0	0	0	0	0	0	0	0	0	0	0	0	0	0	0	0	0	0	0	0	4986.9	0	0	0	0	5565.38	0	0	65957.1	0	3665.14	3684.11	2641.04	0	4376.65	3562.24	6830.15	0	0	0	0	1865.64	0	2036.87	1178.2	1183.4	1218.76	1308.67	0	2092.9	1303.72	5279.19	3947.8	4337.17	6686.22	0	4713.41	4427.5	816.286	1141.02	0	0	0	0	0	0	0	0	0	0	1706.3	2074.49	1110.69	2254.03	822.746	0	0	0	0	856.212	2602.47	1398.44	1676.08	0	2106.96	1402.46	1563.99	845.331	0	0	152.077	0	2370.38	0	1840.03	0	8397.45	0	2132.02	1138.54	1857.52	0	5956.29	3107.2	1903.51	3016.98	2445.28	0	0	0	0	1514.3	1638.35	0	0	0	0	2250.25	1306.02	4510.79	0	34466.8	29530.3	28795.5	35418.9	27795	26976.9	48499.8	35734.5	24133.8	21969.9	1164.59	3581.19	0	1604.25	4897.68	0	0	0	840.17	4345.07
STRG.13762	2072.52	1072.31	3978.19	746.645	810.244	1070.78	11283.9	1967.42	4944.2	46314.9	2549.19	2715.12	4615.22	15360.8	25438.9	26926.7	5247.82	8085.75	11315.6	3516.21	950.739	0	243.113	3703.17	3459.72	4025.32	0	0	0	1390.35	7733.8	2944.93	5924.58	11411.4	8003.15	4355.74	3648.76	0	4150.8	4986.9	499.869	1761.81	0	8062.03	8891.28	0	0	0	0	2527.23	3684.11	0	3752.85	0	3562.24	6830.15	0	0	3947.59	0	0	0	460.528	0	0	0	0	0	0	0	2096.21	938.211	1033.89	1203.26	776.367	2019.45	235.041	0	0	308.777	486.993	0	4111.42	1168.29	1167.69	808.51	0	1050.07	2069.95	0	0	0	319.803	161.253	0	373.574	423.453	0	361.09	3201.69	197.688	0	2251.9	286.259	156.665	323.575	0	320.342	284.041	133.455	0	1360.98	0	1310.87	691.052	2134.43	0	1001.22	0	1125.77	0	0	0	0	0	0	0	0	0	661.243	0	1068.49	0	0	963.745	1830.45	0	0	0	0	300.891	0	3586.7	1746.37	2865.93	2577.93	3002.91	6344.11	8122.38	5472.87	0	1743.01	2927.23	0	0	618.874	0	0	70.2903	1428.1
STRG.1378	0	0	0	0	0	0	0	0	0	0	0	0	0	0	0	0	0	0	0	0	0	0	0	0	0	0	0	0	0	0	0	0	0	0	0	0	0	0	0	0	0	0	0	0	0	0	0	0	0	0	0	0	0	0	0	0	0	0	0	0	0	0	0	0	0	0	0	0	0	0	0	0	0	0	0	0	0	0	0	0	0	0	0	0	0	0	0	0	0	0	0	0	1312.91	1425.56	0	0	0	0	0	0	0	0	0	0	0	0	0	0	0	0	0	0	0	0	0	0	0	0	0	0	0	0	0	0	0	0	0	0	0	0	0	0	0	0	0	0	0	0	0	0	0	0	0	0	0	0	0	0	0	0	0	0	0	0	0	0	0	0	0	0
STRG.13808	0	0	0	0	0	0	0	0	0	0	0	0	0	0	0	0	0	0	0	0	0	0	0	0	0	0	0	0	0	0	0	0	0	0	0	0	0	0	0	0	0	4308.68	5698.14	8062.03	4825.03	3360.89	6523.34	0	0	2527.23	3684.11	2641.04	3752.85	6500.61	0	0	3304.8	6536.04	3947.59	0	428.867	2055.48	0	0	44.9431	0	915.695	0	762.546	1066.5	1556.6	614.519	1014.23	863.549	4347.86	1156.64	891.178	320.084	188.995	0	0	0	0	0	1167.69	0	0	0	0	0	2449.57	2834.28	4322.83	1443.67	0	3193.01	0	6781.6	807.648	2137.96	473.247	1918.59	4125.31	2158.13	3030.22	9412.12	1556.86	2931.63	3895.35	2147.33	764.83	645.102	1015.33	832.311	913.472	2400.03	1845.77	884.063	1261.99	1650.87	1850.54	3559.24	5536.82	2496	7951.35	0	2411.2	3083.32	3867.73	5115.52	4067.73	833.846	1493.92	2563.36	1691.2	1090.6	944.071	2335.91	1109.06	2112.73	5602.43	2377.66	4013.97	3891.39	3855.7	1907.61	5474.71	3592.29	7056.22	4927.72	0	1509.7	5603.82	2193.91	8062.29	0	0	268.717	850.8	1275.14
STRG.1382	0	0	0	0	0	0	0	0	0	0	0	0	0	0	0	0	0	0	0	0	0	0	0	0	0	0	0	0	0	0	0	0	0	0	0	0	0	0	0	0	0	0	0	0	0	0	0	0	0	0	0	0	0	0	0	0	0	0	0	0	0	0	0	0	0	0	0	0	0	0	0	0	0	0	0	0	0	0	0	0	0	0	0	0	0	0	0	0	0	0	0	0	0	0	0	0	0	0	0	0	0	0	0	0	0	0	0	0	0	0	0	0	0	0	0	0	0	0	0	0	0	0	0	0	0	0	0	0	0	0	0	0	0	0	0	0	0	0	0	0	0	0	0	0	0	0	0	0	0	0	0	0	0	0	0	0	0	0	0	0
STRG.13916	0	0	12705.4	0	3735.38	4695.98	24036.9	0	0	0	60889.5	0	0	0	0	0	0	12482.5	76922.1	0	0	0	3727.56	0	0	0	0	0	7165.32	14260.3	0	11621.1	0	0	8003.15	17923.8	0	0	30297.6	7618.88	4309.83	24316.2	0	0	12986.9	4223.1	28693.4	0	0	0	0	0	0	0	0	0	11968.3	0	0	12075.8	0	0	0	0	0	0	0	929.256	0	0	0	0	0	0	0	0	0	0	0	0	10681.8	0	0	7446.92	5375.48	12599.2	0	3463.24	0	0	0	0	0	0	2977.64	0	1754.86	0	0	2169.97	2139.84	0	0	0	2759.37	0	0	0	0	0	1819.56	0	0	0	0	26883.9	0	0	0	0	0	3976.08	0	0	3815.9	0	0	0	0	0	0	2723.45	0	0	5262.66	0	0	1756.52	4613.69	0	7651.7	4024.75	4591.31	0	0	5394.55	0	0	0	0	0	0	4080.84	0	0	8739.53	0	0	0	6171.81
STRG.13917	3862.74	0	0	0	0	0	0	0	0	0	0	0	0	0	0	0	0	0	0	0	0	0	0	0	0	0	0	0	0	0	0	0	0	0	0	0	0	0	0	0	416.803	4308.68	0	0	0	0	8248.41	0	438.539	0	1610.96	877.055	3752.85	2383.16	0	11155.9	3327.1	1000.01	6312.24	0	0	0	1226.21	0	0	0	0	929.256	2056.26	0	1318.02	417.734	0	0	0	0	880.958	0	0	0	4280.99	1369.8	0	0	885.937	0	3498.34	0	0	178.718	2025.33	857.573	492.544	963.908	0	1886.6	0	1949.41	259.901	1420.44	690.14	555.571	0	699.616	940.04	2782.81	1210.99	627.203	934.328	467.438	327.872	963.743	743.781	1493.67	2193.05	1229.26	290.179	1034.23	990.115	676.509	728.509	341.205	1793.82	442.87	0	0	3813.06	0	2994.18	1461.34	795.108	252.915	175.503	1216.84	1689.36	1830.45	0	267.636	596.324	4127.52	2351.25	4353.97	2909.54	894.331	651.808	1113.29	1215.86	3213.94	1128.16	6238.51	306.81	430.144	3241.56	342.321	1022.8	0	1045.7	112.582	245.388	460.508
STRG.13927	0	0	0	3317.82	0	0	0	0	6014.12	0	0	34526.2	0	15360.8	0	0	0	1780.98	0	32868.7	0	0	0	0	3459.72	2641.61	0	0	678.607	0	6596.47	0	0	0	0	4355.74	0	0	0	0	0	0	0	8062.03	0	0	0	0	0	0	3684.11	4709.46	3752.85	0	505.282	6830.15	0	6536.04	0	5780.12	442.958	2055.48	221.62	455.011	0	409.005	0	1650.17	1133.66	292.385	0	575.152	399.146	979.786	4347.86	1541.82	441.068	0	132.097	1918.25	0	215.485	4111.42	0	293.948	0	1468.72	0	0	947.76	5010.33	427.284	414.132	517.506	0	1111.36	1046.85	2593.57	174.521	1141.91	363.209	280.726	2961.87	859.843	756.358	1679.93	300.004	271.635	399.794	3114.8	417.382	293.35	0	1310.87	228.7	0	0	398.56	1101.61	0	0	0	1793.82	1929.23	4711	0	0	0	412.457	0	384.276	0	0	0	2956.38	0	0	0	1315.29	264.349	4126.09	0	3586.7	2039.59	3118.27	552.55	3002.91	6344.11	4680.18	4954.11	0	394.365	2927.23	1604.25	876.551	0	0	0	229.98	2360.74
STRG.13928	0	0	0	0	0	0	0	0	0	0	0	0	0	0	0	0	20946.3	0	0	0	0	0	0	0	0	0	0	0	0	0	0	0	0	0	0	0	0	0	0	0	0	0	0	8062.03	0	0	0	0	0	0	0	0	0	0	0	0	0	0	0	0	0	0	0	1178.2	0	0	0	0	0	0	0	0	0	0	0	0	0	0	0	0	0	1334.78	0	0	0	0	0	0	0	1706.3	0	0	0	0	0	0	0	0	0	0	0	0	0	0	0	0	0	0	0	0	0	0	0	0	0	3682.98	0	0	0	0	0	0	0	0	0	0	0	0	0	0	0	0	0	0	0	0	0	0	0	0	4122.19	2049.64	3586.7	0	2263.28	4339.24	3662.89	6344.11	8941.81	4954.11	0	0	0	0	0	0	0	0	0	0
STRG.13929	21958.7	7568.34	0	7309.15	5865.45	8577.67	5813.39	21804.5	8276.22	0	9854.63	18087	0	15360.8	50095	26926.7	0	8085.75	30192.5	0	8855.83	0	3024.27	0	5987.97	0	0	0	0	0	0	11424.5	47801.8	37987	7192.4	11333.5	0	0	0	0	14734.6	6556.35	7287.62	0	7048.54	0	0	0	0	0	0	0	0	0	3562.24	6830.15	18618.5	0	3947.59	0	3780.37	0	0	2243.78	0	0	0	453.209	1758.32	1066.5	2004.36	1486.27	0	0	2019.88	0	0	0	0	5436.12	4364.17	12867.8	4111.42	2758.84	9923.05	7467.48	3815.71	3986.24	13179.7	0	0	1110.69	0	1425.56	0	0	1046.85	0	0	0	563.943	0	3833.03	0	0	0	0	667.479	931.532	0	1307.59	984.449	1180.85	1688.24	3953.93	14809.9	0	1675.25	1699.47	0	1006.12	0	0	0	0	0	3813.06	0	0	4996.42	2874.81	0	0	0	0	1830.45	2250.25	0	0	0	7834.49	2049.64	8196.27	0	3063.3	0	0	6344.11	4680.18	10138.7	0	2337.22	3595.4	2644.56	0	0	1752.72	749.411	1610.33	0
STRG.13930	41153.8	44722	20867.1	28843.8	33145.4	15883.6	150289	39911.6	80984.8	95737.1	111422	220952	123549	95398.4	105542	141608	72352.8	102679	195818	108889	54204.6	25759.1	17765.9	21403	24301.4	21066.3	19630.2	36942.8	6073.84	23308.6	46361.5	58793	108371	73715.3	13583.9	21404.4	55214.7	97629.6	42928.6	24969.7	29798.7	54811.5	29693.2	44929.4	26569.2	32703.6	81038.1	65957.1	25071	18309.7	8287.88	7466.35	32380.4	14183.9	2496.94	17011.9	17416.7	18918.8	6246.37	27713.8	5462.04	4525.42	1748.23	5686.2	6437.37	3531.74	1144.06	5088.54	4136.5	6323.85	4770.8	2151.27	1950.79	1919.75	68099	4833.37	2599.44	0	785.367	38176.8	8248.36	47576.5	28892.3	65629.3	33684	63783.1	13482.1	96745.5	96421.1	20736.4	2074.49	1110.69	1967.07	2070.74	2213.49	991.811	1056.98	3156.6	856.212	0	563.943	984.99	6856.31	1485.13	2812.21	4847.5	0	3652.18	2594.14	720.051	4201.83	0	627.411	3060.11	1161.71	96835.1	1032	4109.19	1101.61	3402.63	2687.65	2044.04	0	2830.7	5752.25	2445.28	3698.24	0	8283.89	3765.57	4350	4907.49	0	3213.41	8643.46	0	0	0	3713.26	2677.83	4705.2	5309.31	8453.01	35426.3	6823.53	4229.15	7913.72	0	9754.99	14330.4	0	6059.48	7150.25	1829.52	6663.27	834.908	0	1049.88	1913.08	4986.57
STRG.13934	0	0	0	0	0	0	0	0	0	0	12733.3	0	0	0	0	0	0	0	0	0	0	0	0	0	0	0	0	0	0	0	0	0	0	0	0	0	0	0	0	0	0	0	0	0	0	0	0	0	0	0	0	0	0	0	0	0	0	0	0	0	0	0	1226.21	0	1183.4	0	0	0	0	0	0	0	0	0	0	0	0	0	0	0	0	1334.78	0	0	0	0	0	1478.72	0	1706.3	0	0	0	1425.56	0	0	0	0	856.212	0	0	0	0	0	0	0	0	0	0	0	0	0	0	0	0	0	0	0	0	0	0	0	0	0	0	0	0	0	0	0	0	0	0	0	0	0	0	0	0	0	0	3754.85	0	0	0	2625.53	0	0	0	0	0	0	0	0	0	0	0	0	0	0
STRG.1395	8887.45	7942.69	3740.79	4146.94	5927.68	4156.9	24742.9	9185.09	5961.32	32573.1	0	24399.1	28195.5	8741.72	0	23934.9	25567.6	9885.87	38024	24578.4	9796.07	5444.61	1582.66	5086.77	3459.72	0	4389.97	0	4621.27	10059.8	11945.9	5914.5	19487.2	12849	6251.59	4355.74	3889.71	0	2212.74	4451.5	2998.21	2996.52	5698.14	8062.03	6621.3	5110.75	9331.69	65957.1	3565.07	4359.76	0	4286.03	8256.26	4516.7	0	13039.4	0	0	4273.22	4362.62	2349.11	598.099	0	719.378	0	543.101	0	929.256	1133.66	0	0	0	0	1203.26	19196	0	0	816.286	0	1943.83	4176.16	2506.74	4111.42	10722.8	1503.73	3240.44	3218.09	4241.44	4907.08	1632.11	2074.49	0	0	1425.56	1112.27	0	1477.36	1949.41	0	1341.44	0	0	3489.09	0	0	0	0	0	0	0	0	0	1180.85	1310.87	0	11418.8	0	0	0	0	0	0	0	0	0	0	0	0	0	0	0	0	1018.08	0	1689.36	0	0	0	1315.29	0	2656.52	0	1681.88	0	2788.56	2577.93	0	0	4680.18	0	0	1743.01	0	0	2374.43	6115.44	0	0	0	0
STRG.13971	0	0	0	0	0	0	0	0	0	0	0	0	0	0	0	0	0	0	0	0	0	0	0	0	0	0	0	0	0	0	0	0	0	0	0	0	0	0	0	0	0	0	0	0	0	0	0	0	0	0	0	0	0	0	0	0	0	0	0	0	0	0	0	0	0	0	0	0	0	0	0	0	0	0	0	0	0	0	0	0	0	0	0	0	0	0	0	0	0	0	0	0	0	0	0	0	0	0	0	0	0	0	0	0	0	0	0	0	0	0	0	0	0	0	0	0	0	0	0	0	0	0	0	0	0	0	0	0	0	0	0	0	0	0	0	0	0	0	0	0	0	0	0	0	0	0	0	0	0	0	0	0	0	0	0	0	0	0	0	0
STRG.13974	0	0	0	0	0	0	0	0	0	0	0	0	0	0	0	0	0	0	0	0	0	0	0	0	0	0	0	0	0	0	0	0	0	0	0	0	0	0	0	0	0	0	0	8062.03	0	0	0	0	0	0	3684.11	2641.04	3101.64	7324.01	8243.3	0	7425.89	0	0	0	1865.64	4348.83	0	1618.32	1412.75	1263.02	915.695	535.993	0	1149.73	4171.17	4626.83	1674.88	2930.14	0	3238.08	2028.09	1700.18	672.367	0	3048.23	1793.56	0	0	2182.11	0	3843.9	0	0	2221.95	9451.6	8559.56	2652.02	7878.64	0	2455.06	0	5002.63	4158.01	4804.85	2207.32	2430.78	3690.19	3589.43	2868.63	7056.79	7162.12	1718.61	1776.86	769.43	4671.62	1996.51	5412.43	2870.53	5737.46	7213.2	1876.84	5090.3	2710.88	4073.69	2160.57	2632	2496.8	5247.37	2986.61	0	3813.06	0	4783.3	605.422	2835.76	2471.56	1817.06	1732.54	3050.53	1830.45	2836.33	2821.4	1315.29	8536.36	6829.6	3496.81	8400.85	3140.07	5228.47	4505.63	14165.9	8881.75	5827.58	5105.29	1164.59	7693.12	7061.64	1760.96	12742.5	0	4825.91	5188.06	1661.54	7724.22
STRG.13986	0	0	0	0	0	0	0	0	0	0	0	0	0	0	0	0	0	0	0	0	0	0	0	0	0	0	0	0	0	0	0	0	0	0	0	0	0	0	0	0	0	0	0	0	0	8374.63	0	0	3565.07	0	0	0	0	0	0	6830.15	0	0	0	0	0	0	1226.21	1178.2	1450.28	0	915.695	1804.64	0	0	1318.02	4207.09	1033.89	2841.03	0	0	3180.52	1339.55	858.752	0	0	0	0	0	0	0	0	0	0	2933.91	6218.68	4346.63	2384.68	1425.56	0	991.811	0	7575.91	1334.51	2550.39	2292.5	3718.36	0	1627.34	2776.5	2920.17	845.331	667.479	0	2242.39	2027.27	0	0	0	1286.56	3682.98	1032	0	1101.61	1125.77	1797.57	0	1793.82	1903.51	0	0	0	0	2994.18	0	0	1068.49	1018.08	0	0	0	0	0	0	0	2656.52	2049.64	9938.85	0	0	2577.93	3002.91	0	0	0	0	0	4649.12	3140.24	9383.9	0	0	749.411	840.17	2761.63
STRG.13990	0	0	0	0	0	0	0	0	0	0	0	0	0	0	0	0	0	0	0	0	0	0	0	0	0	0	0	0	0	0	0	0	0	0	0	0	0	0	0	0	0	0	0	0	0	0	0	0	0	0	0	0	0	0	0	0	0	0	0	0	0	0	0	0	0	0	0	0	0	0	0	0	0	0	0	0	0	0	0	0	0	0	0	0	0	0	0	0	0	0	0	0	0	0	0	0	0	0	0	0	0	0	0	0	0	0	0	0	0	0	0	0	0	0	0	0	0	0	0	0	0	0	0	0	0	0	0	0	0	0	0	0	0	0	0	0	0	0	0	0	0	0	0	0	0	0	0	0	0	0	0	0	0	0	0	0	0	0	0	0
STRG.13994	0	0	0	0	0	0	0	0	0	0	0	0	0	0	0	0	0	0	0	0	0	0	0	0	0	0	0	0	0	0	0	0	0	0	0	0	0	0	0	0	0	0	0	0	0	0	0	0	0	0	0	0	0	0	0	0	0	0	0	0	0	0	0	0	0	0	0	0	0	0	0	0	0	0	0	0	0	0	0	0	0	0	0	0	0	0	0	0	0	0	0	0	0	0	0	0	0	0	0	0	0	0	0	0	0	0	0	0	0	0	0	0	0	0	0	0	0	0	0	0	0	0	0	0	0	0	0	0	0	0	0	0	0	0	0	0	0	0	0	0	0	0	0	0	0	0	0	0	0	0	0	0	0	0	0	0	0	0	0	0
STRG.14	0	0	0	3317.82	0	2842.3	11435	0	0	0	0	0	27495.4	20729.9	0	0	0	0	0	19206	0	0	1414.18	0	0	0	4389.97	0	0	0	0	0	0	0	0	0	0	0	0	0	0	0	0	0	0	0	0	0	0	0	0	0	0	0	0	0	7425.89	0	0	0	0	0	0	0	0	0	0	0	0	0	0	0	0	0	0	0	0	0	517.418	2483.57	0	0	0	0	0	0	0	0	0	0	0	0	0	0	0	0	0	0	0	0	0	0	2251.9	0	0	0	0	0	0	1681.24	0	0	0	0	0	0	0	0	0	0	0	0	0	0	0	0	0	0	0	0	0	0	0	0	0	0	0	0	0	0	0	0	3878.09	0	0	0	0	0	0	0	0	0	0	0	0	1437.09	0	0	0	0
STRG.14014	3862.74	0	3978.19	4130.62	0	2842.3	12540.8	0	0	0	0	0	0	0	0	0	0	0	0	0	0	0	0	0	3459.72	0	4389.97	0	0	0	0	0	10072.5	0	0	0	0	0	0	0	0	0	5698.14	8849.48	9475.47	0	0	0	0	5046.48	0	0	3752.85	0	0	0	0	0	0	0	0	0	0	0	0	0	0	0	0	0	0	0	0	0	0	0	0	0	0	0	0	0	0	0	0	0	0	0	0	0	0	0	0	0	0	0	0	0	0	0	0	0	0	0	0	0	0	0	0	0	1307.59	0	0	0	0	3682.98	0	0	0	0	0	0	0	0	0	0	0	0	0	0	0	0	0	0	0	0	0	0	0	0	0	2937.64	0	0	2263.28	0	3002.91	0	0	0	0	0	0	0	0	0	0	0	0	0
STRG.14023	0	0	0	0	0	0	0	0	0	0	0	0	0	15360.8	0	0	0	0	0	0	0	0	0	0	0	0	0	0	0	0	0	5914.5	0	0	0	0	0	0	0	0	11610.5	36059.4	14524	46993.2	11420.3	24210.3	13406	0	18736.4	4352.82	7683.02	3689.54	3759.73	17539.5	3906.59	15867.8	7425.89	18073.2	8642.66	0	1865.64	0	0	1178.2	0	0	0	0	0	0	0	0	0	1203.26	0	0	880.958	0	517.418	0	1371.3	5252.72	0	0	1392.41	6711.28	3805.82	25098.8	0	0	0	0	0	0	0	0	0	0	0	0	0	0	0	0	0	0	0	0	0	0	0	0	0	0	0	7145.16	0	0	0	0	0	0	0	0	0	0	0	0	0	0	0	0	0	0	0	0	0	0	0	0	0	0	0	0	0	0	0	0	0	0	0	0	0	0	0	0	0	0	0	0
STRG.14045	0	0	0	0	0	0	0	0	0	0	0	0	0	0	0	0	0	0	0	0	0	0	0	0	0	0	0	0	0	0	0	0	0	0	0	0	0	0	0	0	0	0	0	0	0	0	0	0	0	0	0	0	0	0	0	0	0	0	0	0	0	0	0	0	0	0	0	0	0	0	0	0	0	0	0	0	0	0	0	0	0	0	0	0	0	0	0	0	0	0	0	0	0	0	0	0	0	0	0	0	0	0	0	0	0	0	0	0	0	0	0	0	0	0	0	0	0	0	0	0	0	0	0	0	0	0	0	0	0	0	0	0	0	0	0	0	0	0	0	0	0	0	0	3789.75	0	0	0	0	0	0	0	0	0	0	0	0	0	0	0	0
STRG.14048	0	0	0	0	0	0	0	0	0	0	0	0	0	0	0	0	0	0	0	0	0	0	0	0	0	0	0	0	0	0	0	0	0	0	0	0	0	0	0	0	0	0	0	0	0	0	0	0	0	0	0	0	0	0	0	0	0	0	0	0	0	0	0	0	0	0	0	0	0	0	0	0	0	0	0	0	0	0	0	0	0	0	0	0	0	0	0	0	0	0	0	0	0	0	0	0	0	0	0	0	0	0	0	0	0	0	0	0	0	0	0	0	0	0	0	0	0	0	0	0	0	0	0	0	0	0	0	0	0	0	0	0	0	0	0	0	0	0	0	0	0	0	0	3789.75	0	0	0	0	0	0	0	0	0	0	0	0	0	0	0	0
STRG.14050	0	7568.34	3978.19	5831.94	0	5648.32	11435	0	9644.41	32573.1	11685.4	0	0	15360.8	0	26926.7	0	0	0	0	4355.88	0	0	0	0	2641.61	0	0	3110.99	0	0	0	10072.5	11411.4	0	0	0	0	7760.2	0	0	4308.68	0	0	0	0	0	0	0	0	0	0	0	0	0	0	0	0	0	0	0	0	0	0	0	0	0	0	0	0	0	0	0	0	16440.3	0	0	0	0	1918.25	0	0	0	3209.11	0	0	1468.72	1478.72	0	0	0	0	0	0	0	0	0	0	0	0	0	0	2251.9	708.572	0	0	0	0	0	0	2321.55	0	0	1310.87	0	0	0	0	0	0	0	0	0	0	0	0	0	0	0	0	0	0	0	0	0	0	0	0	0	0	0	0	0	0	0	0	0	0	0	0	0	0	0	0	0	0	0	0	0	0
STRG.14065	5153.55	6649.32	2239.54	3731.96	2700.11	6274.03	23621.4	12075.8	17661.5	42058.7	5167.16	40847.9	61460.4	23008	28777	8648.7	0	37751.7	40046	0	10382.4	3174.25	3501.79	2163.82	8181.47	3135.23	0	0	591.039	3991.02	0	5914.5	9703.2	11411.4	0	0	5525.5	0	0	4986.9	2450.97	4308.68	0	0	0	0	24251.5	0	0	2527.23	0	0	0	0	0	0	0	0	0	5780.12	0	0	0	0	0	0	0	0	0	0	1318.02	0	1198.38	0	11908.2	0	0	0	0	6885.56	0	0	4111.42	10321.1	0	2910.71	0	1478.72	0	0	0	0	0	0	0	0	0	1949.41	0	1341.44	0	0	0	708.572	0	1563.99	0	0	0	0	0	984.449	0	0	1286.56	6162.61	0	0	0	0	0	0	0	0	0	0	0	0	0	0	1514.3	0	0	0	1689.36	0	0	0	0	0	0	0	0	0	0	0	3002.91	0	0	0	0	0	0	0	0	0	0	0	0	0
STRG.14067	0	0	0	0	0	0	0	0	0	0	0	0	0	0	0	0	0	0	0	0	0	0	0	0	0	0	0	0	0	0	0	0	0	0	0	0	0	0	0	0	0	0	0	0	0	0	0	0	0	0	0	0	0	0	0	0	0	0	0	0	1865.64	0	0	0	0	0	0	0	0	1066.5	1318.02	0	0	0	0	2019.45	334.401	816.286	517.418	0	0	1334.78	0	0	0	0	0	0	0	0	0	1110.69	1312.91	0	0	726.486	0	0	0	1341.44	0	0	6173.05	1406.95	0	0	0	667.479	931.532	0	0	984.449	0	0	0	0	0	0	0	0	844.69	0	0	0	0	0	0	0	0	0	1514.3	0	0	1626.22	0	0	0	0	1315.29	0	0	0	3586.7	0	2263.28	0	12176.9	0	4680.18	8390.03	0	0	0	0	0	0	0	0	0	0
STRG.14069	0	0	0	3317.82	0	2842.3	0	0	0	0	0	0	0	0	0	0	0	0	0	0	0	0	0	0	0	80.902	0	0	0	0	0	5914.5	0	0	0	0	0	0	0	0	0	0	0	0	0	0	0	0	0	0	0	0	0	0	0	0	0	0	0	0	0	0	0	0	0	829.738	0	929.256	0	0	0	0	1033.89	1203.26	0	0	0	0	0	0	0	0	0	0	1167.69	0	0	0	0	1911.82	2074.49	0	1312.91	1425.56	0	722.686	0	2334.48	0	0	563.943	0	6070.23	708.572	857.332	0	845.331	0	0	0	0	1271.31	0	1173.73	1286.56	0	0	0	0	0	0	0	0	0	0	0	0	0	0	0	0	0	0	0	0	0	0	0	0	0	0	0	3586.7	3789.75	0	0	0	0	0	0	0	0	1100.2	0	0	0	0	0	748.461	0
STRG.14096	0	0	0	0	0	0	0	0	0	0	0	0	0	0	0	0	0	0	0	0	0	0	0	0	0	0	0	0	0	0	0	0	0	0	0	0	0	0	0	0	0	0	0	0	0	0	0	0	0	0	3684.11	0	3752.85	4376.65	0	0	0	0	0	0	0	548.237	3137.66	1178.2	1183.4	829.738	223.096	264.345	286.261	289.341	602.229	410.395	1033.89	284.26	0	1300.2	389.207	365.245	0	0	482.459	447.258	0	0	1167.69	1520.76	0	1478.72	2077.76	0	1636.97	1245.71	437.854	575.361	0	439.133	0	821.468	542.339	1319.6	215.243	496.716	0	300.135	1392.92	888.048	747.835	282.14	461.881	311.253	466.309	713.079	230.815	1723.86	1286.56	0	190.666	564.817	1737.16	1790.82	279.867	1539.67	884.644	536.993	0	0	3813.06	0	2994.18	0	429.49	1068.49	141.388	0	506.091	0	2250.25	200.128	1480.19	0	745.628	1519.4	5511.91	1295.87	2263.28	5273.16	2424	6344.11	1998.72	3096.85	256.532	512.129	846.574	656.286	2527.61	0	0	749.411	363.495	791.386
STRG.14097	0	0	0	0	0	0	0	0	0	0	0	0	0	0	0	0	0	0	0	0	0	0	0	0	0	0	0	0	0	0	0	0	0	0	0	0	0	0	0	0	0	1576.35	0	8062.03	0	0	0	0	0	0	3684.11	0	0	0	0	6830.15	0	0	0	0	1865.64	2055.48	941.958	1462.47	2133.04	148.875	1087.1	400.487	978.854	653.233	825.522	996.545	440.001	1398.35	0	2842.19	1094.46	1114.96	812.498	0	1659.99	2279.28	4111.42	0	0	1520.76	1468.72	1560.41	0	0	4032.01	2913.3	2290.42	3715.35	0	2332.62	0	2144.82	1642.78	3454.49	761.224	997.178	3091.83	2031.85	1795.09	3645.74	2571.09	1315.54	938.286	1154.15	603.599	593.501	1035.16	2136.64	1041.85	0	0	892.915	0	1285.51	531.123	778.387	2336.62	0	0	0	3813.06	2734.41	5767.92	5165.73	1514.3	2420.31	1997.73	3200.93	807.018	1830.45	2157.65	0	2296.63	0	4567.55	2049.64	7247.58	4194.75	4193.95	1908.96	7157.29	6344.11	4703.91	4131.04	0	1538.16	2299.96	0	4397.5	0	0	0	972.518	755.5
STRG.14098	0	0	0	0	0	0	0	0	0	0	0	0	0	0	0	0	0	0	0	0	0	0	0	0	0	0	0	0	0	0	0	0	0	0	0	0	0	0	0	0	0	0	0	0	0	0	0	0	0	0	0	0	0	0	0	0	0	0	0	0	1865.64	0	1127.19	399.996	719.317	348.414	915.695	656.057	1805.25	1066.5	653.73	531.084	0	1210.78	0	1774.48	365.879	336.847	264.395	0	0	0	0	3209.11	0	0	0	0	0	0	2453.44	2775.23	2171.22	1444.32	0	692.982	0	2794.85	1262.06	1299.51	581.068	302.229	1186.86	1035.35	1182.94	730.511	882.196	589.42	642.327	607.867	837.768	733.65	433.287	1602.3	728.384	1315.65	619.202	2492.51	701.419	932.618	311.12	255.212	1104.48	1848.73	2324.15	0	6290.57	3631.37	2994.18	1626.72	1820.97	590.311	425.446	1007.55	1268.58	1830.45	2408.84	414.068	1586.7	872.961	924.414	2534.1	2482.33	2805.27	1437.41	2028.25	2571.57	3087.8	2957.23	2455.47	1164.59	2444.4	2660.22	1070.67	2864.59	0	834.296	675.237	512.713	1156.04
STRG.14099	0	0	0	0	0	0	0	0	0	0	0	0	0	0	0	0	0	0	0	0	0	0	0	0	0	0	0	0	0	0	0	0	0	0	0	0	0	0	0	0	0	0	0	0	0	0	0	0	0	0	0	0	3752.85	4376.65	0	0	7425.89	0	0	0	1865.64	2055.48	3534.63	0	286.974	829.738	0	2539.97	1133.66	1170.15	1318.02	1769.81	1725.62	1525.85	0	5351.54	2037.22	816.286	868.05	0	0	0	0	0	0	0	0	0	0	0	7545.76	4353.37	1312.91	7816.2	0	2354.71	0	2427.62	3730.98	3608.42	2062.53	3312.54	2251.9	2380.86	3656.75	9022.38	8505.36	1711.8	5516.52	2565.44	1865.14	2347.02	1972.82	2267.06	4673.56	14180.5	1595.78	4569.03	2990.09	5512.7	1955.54	3378.47	5128.21	2499.04	3421.91	0	3925.54	3631.37	2147.84	3096.37	1788.7	813.128	634.156	5845.97	4496.22	1830.45	3272.58	1766.54	3676.08	4547.56	2744.38	4434.67	4865.13	8780.31	5013.17	6041.69	8947.77	6344.11	14954	3905.34	1149.46	5662.51	3155.87	6509.18	7876.62	0	2454.94	1936.12	840.17	7041.7
STRG.14100	0	0	0	0	0	0	0	0	0	0	0	0	0	0	0	0	0	0	0	0	0	0	0	0	0	0	0	0	0	0	0	0	0	0	0	0	0	0	0	0	0	0	0	0	0	0	0	0	0	0	0	0	0	0	3562.24	0	13809.6	0	0	0	0	717.836	3559.46	2035.08	1183.4	829.738	2116.42	1325.69	1133.66	1066.5	1635.73	1432.23	745.44	2594.94	0	0	2134.63	1298.64	2064.66	0	0	0	0	0	0	0	0	0	0	1706.3	6409.98	3415.06	3832.8	2900.59	1112.27	4054.57	0	4906.92	3227.67	8895.75	2906.27	881.327	3440.14	3165.24	1900.94	5247.36	1864.83	2596.69	1746.62	2190.12	1336.15	2131.43	1180.85	2847.18	1902.21	4366.2	1032	1795.45	1507.18	1667.72	1755.84	1399.89	4926.68	6808.7	3016.98	0	7489.18	0	2369.46	5573.47	3116.06	744.055	1018.08	2017.26	1848.23	1830.45	2250.25	1859.82	3348.41	907.719	0	4995.53	9872.84	8386.95	3690.56	4887.88	10777.6	13845.9	5259.3	2521.95	1164.59	4115.78	7772.29	2823.31	6115.97	0	0	337.817	2884.34	4442.03
STRG.14101	0	0	0	0	0	0	0	0	0	0	0	0	0	0	0	0	0	0	0	0	0	0	0	0	0	0	0	0	0	0	0	0	0	0	0	0	0	0	0	0	0	0	0	0	0	0	0	0	0	0	0	2641.04	3752.85	0	0	0	0	0	0	0	1865.64	384.218	702.523	866.012	353.602	0	1422.79	238.304	703.604	890.151	744.251	214.254	506.681	304.696	0	627.508	1045.67	766.341	97.939	0	0	0	0	0	0	0	0	0	0	1706.3	1645.97	847.49	1213.38	872.497	0	1303.11	0	1425.14	605.508	1697.88	328.238	553.999	819.493	609.486	1143.58	1506.96	542.795	420.021	893.995	525.252	333.624	838.9	700.891	2266.56	676.049	3682.98	1032	626.252	32.5955	1752.98	292.285	2301.04	1793.82	3190.56	2329.69	0	3813.06	2745.8	2994.18	0	756.85	2273.18	1018.08	3081.73	567.258	266.229	2217.16	1121	489.71	964.203	3004.69	1884.27	5807.77	2373.08	2263.1	868.615	2603.3	8917.17	2419.23	4964	1164.59	2649.38	799.083	300.068	1925.72	0	0	737.345	1513.28	1303.77
STRG.14112	0	0	0	0	0	0	0	0	0	0	0	0	0	0	0	0	0	0	0	0	0	0	0	0	0	0	0	0	0	0	0	0	0	0	0	0	0	0	0	0	0	0	0	0	0	0	0	0	0	0	0	0	0	0	0	0	0	0	0	0	0	0	0	0	0	0	0	0	0	0	1810.14	0	0	0	0	0	0	0	0	0	0	0	0	0	0	0	0	0	0	0	0	1110.69	0	1425.56	0	991.811	0	0	856.212	0	0	0	2251.9	0	857.332	0	0	667.479	931.532	840.622	0	984.449	0	0	0	0	0	1001.22	0	0	0	0	0	0	0	0	0	0	0	0	1514.3	0	0	0	1689.36	0	0	0	0	2873.77	0	0	3586.7	0	0	0	0	0	0	4954.11	0	1743.01	2927.23	0	0	0	0	749.411	0	0
STRG.14115	0	0	0	0	0	0	0	0	0	0	0	0	0	0	0	0	0	0	0	0	0	0	0	0	0	0	0	0	0	0	0	0	0	0	0	0	0	0	0	0	775.549	0	0	0	0	0	0	0	0	0	0	0	0	4376.65	0	0	0	0	0	0	0	0	0	0	1183.4	0	0	0	0	0	1318.02	0	0	0	0	0	0	0	0	0	0	0	0	0	0	0	0	0	0	0	78.8411	0	0	0	0	0	0	0	1387.06	0	0	0	2251.9	0	857.332	0	0	0	0	0	0	0	0	0	0	0	0	0	0	0	0	0	1793.82	0	0	0	0	0	0	0	0	0	0	0	0	0	0	0	0	0	0	2049.64	3586.7	3789.75	2263.28	0	0	0	0	0	0	0	0	0	2374.43	0	0	0	0	0
STRG.14117	0	0	0	0	0	0	0	0	0	0	0	0	0	0	0	0	0	0	0	0	0	0	0	3703.17	0	0	0	0	0	0	0	0	0	0	0	0	0	0	0	0	507.317	4308.68	5698.14	8062.03	4825.03	0	0	0	2218.53	1026.31	3684.11	4637.67	0	6815.81	3562.24	6784.76	4707.17	0	0	0	1865.64	0	943.804	125.975	188.341	166.726	972.125	231.889	941.399	834.654	777.005	1122.82	565.6	399.52	0	0	468.506	320.141	382.318	0	0	0	0	0	0	0	1468.72	1478.72	0	0	1528.07	885.735	1035	995.975	0	1293.82	0	2373.23	387.836	1253.56	289.095	330.296	2251.9	623.17	1045.27	1588.38	1107.75	344.265	489.101	537.321	1869.13	645.288	740.981	703.833	559.148	2452.47	329.96	1437.08	779.338	1217.26	547.378	3971.89	1318.3	3195.59	2209.58	0	6248.49	3631.37	4811.75	2456.63	661.822	634.85	0	0	603.547	1830.45	804.769	1008.76	921.573	917.358	2935.23	1665.99	1463.27	2049.43	3073.12	1577.05	3190.14	6344.11	2727.71	1801.98	0	807.236	1755.21	502.326	7575.81	0	1003.98	153.422	717.019	836.09
STRG.14126	0	0	0	0	0	0	0	0	0	0	0	0	0	0	0	0	0	0	0	0	0	0	0	0	0	0	0	0	0	0	0	0	0	0	0	0	0	0	0	0	0	0	0	0	0	0	0	0	0	0	0	0	0	0	0	0	0	0	0	0	0	0	0	0	0	0	0	0	0	0	0	0	0	0	0	0	0	0	0	0	0	0	0	0	0	0	0	0	0	0	0	0	0	0	0	0	0	0	0	0	0	0	0	0	0	0	0	0	0	0	0	0	0	0	0	0	0	0	0	0	0	0	0	0	0	0	0	0	0	0	0	0	0	0	0	0	0	0	0	0	0	0	0	0	0	2577.93	0	0	0	0	0	0	0	0	0	0	0	0	0	0
STRG.14135	0	0	0	0	0	0	0	0	0	0	0	0	0	0	0	0	0	0	0	0	0	0	0	0	0	0	0	0	0	0	0	0	0	0	0	0	0	0	0	0	0	0	0	0	0	0	0	0	0	0	0	0	0	0	0	0	0	0	0	0	0	0	0	0	0	0	0	0	0	0	0	0	0	0	0	0	0	0	0	0	0	0	0	0	0	0	0	0	0	0	0	0	0	0	0	0	0	0	0	0	0	0	0	0	0	0	0	0	0	0	0	0	0	0	0	0	0	0	0	0	0	0	0	0	0	0	0	0	0	0	0	0	0	0	0	0	0	0	0	0	0	0	0	0	0	0	0	0	0	0	0	0	0	0	0	0	0	0	0	0
STRG.14180	0	0	0	0	0	0	0	0	0	0	0	0	0	0	0	0	0	0	0	0	0	0	0	0	0	0	0	0	0	0	0	0	0	0	0	0	0	0	0	0	0	0	0	0	0	0	0	0	0	0	0	0	0	0	0	0	0	0	0	0	0	0	0	1178.2	725.065	0	0	0	695.724	997.554	3292.6	938.211	0	962.22	0	1461.79	962.344	816.286	0	0	0	1334.78	0	0	1167.69	0	0	0	0	0	0	0	2319.13	0	0	1017.62	0	1949.41	0	0	0	1217.54	2251.9	830.522	1215.81	3495.34	0	0	1456.32	840.622	0	0	0	0	2536.7	799.509	0	0	1101.61	0	844.69	0	0	0	3016.98	0	0	0	0	0	0	0	0	0	1689.36	0	0	0	0	0	2656.52	0	0	0	0	0	0	0	0	0	0	0	2927.23	0	0	0	0	910.691	840.17	0
STRG.14182	0	0	0	0	0	0	0	0	0	0	0	0	0	0	0	0	0	0	0	0	0	0	0	0	0	0	0	0	0	0	0	0	0	0	0	0	0	0	0	0	0	0	0	0	0	0	0	0	0	0	0	0	0	0	0	0	0	0	0	0	0	0	0	0	0	0	0	0	0	0	0	0	0	0	0	0	0	0	0	0	1659.99	0	0	0	0	0	0	0	0	0	0	0	0	0	0	0	0	0	0	0	0	0	0	0	0	0	0	0	0	0	0	0	0	0	0	0	0	0	0	0	0	0	0	0	0	0	0	0	0	0	0	0	0	0	0	0	0	0	0	0	2656.52	0	0	0	899.716	2577.93	0	0	4680.18	0	0	0	0	0	0	0	0	0	0	0
STRG.14197	0	0	0	0	3752.43	0	0	0	0	0	0	0	0	0	0	0	0	0	0	0	0	0	0	0	0	0	0	0	0	0	0	0	0	0	0	0	0	0	0	0	0	0	0	0	0	0	0	0	0	0	0	2641.04	0	0	0	0	0	0	0	0	0	2790.29	2179.93	0	1183.4	829.738	915.695	1854.8	1133.66	0	1318.02	0	1305.35	0	0	2175.06	1312.85	0	0	0	0	0	0	0	1167.69	0	2455.61	0	0	0	2074.49	0	0	1425.56	0	0	0	0	856.212	0	0	0	0	708.572	857.332	2210.64	845.331	0	0	0	1307.59	0	1180.85	1310.87	0	0	1032	0	0	0	998.897	0	0	1903.51	0	0	0	0	0	0	1514.3	0	0	0	0	0	0	0	0	0	0	0	0	3789.75	2263.28	0	0	0	0	4954.11	0	0	0	0	0	0	0	0	0	0
STRG.14199	0	0	0	0	0	0	0	0	0	0	0	0	0	0	0	0	0	0	0	0	0	0	0	0	0	0	0	0	0	0	0	0	0	0	0	0	0	0	0	0	2450.97	0	0	8062.03	0	0	0	0	4769.35	0	9369.81	3980.51	0	0	7070.09	0	0	0	0	0	0	0	1226.21	0	0	0	824.451	0	0	1066.5	0	0	0	0	0	0	0	0	0	0	2532.63	150.781	0	0	0	2862.86	1312.95	1278.36	0	1706.3	0	0	0	0	0	0	0	0	0	0	0	0	0	708.572	0	0	0	0	0	0	0	0	0	0	0	907.103	0	0	0	0	0	0	0	0	0	0	0	0	0	0	0	0	0	0	0	0	0	0	0	0	2607.33	389.052	0	0	3634.97	2577.93	3253.15	0	3155.58	5774.33	0	0	0	0	0	0	0	0	0	0
STRG.14202	0	0	0	0	0	0	0	0	0	0	0	0	0	0	0	0	0	0	0	0	0	0	0	0	0	0	0	0	0	0	0	0	0	0	0	0	0	0	0	0	0	0	0	0	0	0	0	0	0	0	0	0	0	0	0	0	0	0	0	0	0	0	0	0	0	0	0	0	0	0	0	0	0	0	0	0	0	0	0	0	0	0	0	0	0	0	0	1478.72	0	0	0	0	0	0	0	0	0	0	0	0	0	0	0	0	0	0	0	0	0	0	0	0	0	0	0	0	0	0	0	0	0	0	0	0	0	0	0	0	0	0	0	0	0	0	0	0	0	0	0	0	2656.52	0	3586.7	0	0	0	0	0	0	0	0	0	0	0	0	0	0	0	0	0
STRG.14204	0	0	0	0	0	0	0	0	0	0	0	0	0	0	0	0	0	0	0	0	0	0	0	0	0	0	0	0	0	0	0	5914.5	0	0	0	0	0	0	0	0	0	0	0	0	0	0	0	0	0	0	3684.11	0	313.363	0	0	0	0	0	0	0	2182.31	0	0	1178.2	0	829.738	915.695	0	0	0	0	0	0	0	0	0	0	0	0	0	1569.08	2438.07	0	0	1856.78	0	0	0	0	1706.3	0	0	1312.91	0	0	0	0	0	0	0	0	0	2251.9	0	0	0	0	0	0	0	0	0	0	0	0	0	0	0	0	0	0	0	0	0	0	0	0	0	0	0	0	0	0	0	0	0	0	0	0	0	2685	0	0	0	0	0	0	0	0	0	217.048	0	0	0	0	0	0	0	0	0
STRG.14206	0	0	0	0	0	0	0	0	0	0	0	0	0	0	0	0	0	0	0	0	0	0	0	0	0	0	0	0	0	0	0	0	0	0	0	0	0	0	0	0	0	0	0	0	0	0	0	0	0	0	0	0	0	0	0	0	0	0	0	0	0	0	0	0	0	0	0	0	0	0	0	0	0	0	0	0	0	0	0	0	0	0	0	0	0	0	0	0	0	0	0	0	0	0	0	0	0	0	0	0	0	0	0	0	0	0	0	0	0	0	0	0	0	0	0	0	0	0	0	0	0	0	0	0	0	0	0	0	0	0	0	0	0	0	0	0	0	0	0	0	0	0	0	0	0	0	0	0	0	0	0	0	0	0	0	0	0	0	0	0
STRG.14215	0	0	0	0	0	0	0	0	0	0	0	0	0	0	0	0	0	0	0	0	0	0	0	0	0	0	0	0	0	0	0	0	0	0	0	0	0	0	0	0	0	0	0	0	0	0	0	0	0	0	0	0	0	0	0	0	0	0	0	0	0	0	0	0	0	0	0	0	0	0	0	0	0	0	0	94.171	0	0	0	0	0	0	0	0	0	0	0	0	0	0	0	0	1312.91	0	0	0	0	1949.41	0	1341.44	0	0	0	0	0	0	0	0	0	0	0	0	0	0	0	0	0	0	0	0	0	1539.67	0	0	0	0	0	0	0	0	0	0	1584.96	0	0	0	0	0	0	0	2656.52	3007.11	0	0	0	4142.06	3002.91	6344.11	4680.18	0	0	0	0	0	0	0	0	0	0	0
STRG.14225	0	0	0	0	0	0	0	0	0	0	0	0	0	0	0	0	0	0	0	0	0	0	0	0	0	0	0	0	0	0	0	0	0	0	0	0	0	0	0	0	0	0	0	0	0	0	0	0	0	0	0	0	0	0	0	0	0	0	0	0	0	0	0	0	0	0	0	0	0	0	0	0	0	0	0	0	0	0	0	0	0	0	0	0	0	0	0	0	0	0	0	0	0	0	0	0	0	0	0	0	0	0	0	0	0	0	0	0	0	0	0	0	0	0	0	0	0	0	0	0	0	0	0	0	0	0	0	0	0	0	0	0	0	0	0	0	0	0	0	0	0	0	0	0	0	0	0	0	0	0	0	0	0	0	0	0	0	0	0	0
STRG.14239	0	0	0	0	0	0	0	0	0	0	0	0	0	0	0	0	0	0	0	0	0	0	0	0	0	0	0	0	0	0	0	0	0	0	0	0	0	0	0	0	0	0	0	0	0	0	0	0	0	0	0	0	0	0	0	0	0	0	0	0	0	0	0	0	0	0	0	0	0	0	0	0	0	0	0	0	0	0	0	0	1659.99	0	0	0	0	0	0	0	0	0	0	0	0	0	0	0	0	0	0	0	0	0	0	0	0	0	0	0	0	0	0	0	0	0	0	0	0	0	0	0	0	0	0	0	0	0	0	0	0	0	0	0	0	0	0	0	0	0	0	0	0	2049.64	3586.7	0	0	0	0	0	0	0	0	0	0	0	0	0	0	0	0	0
STRG.14241	0	0	0	0	0	0	0	0	0	0	0	0	0	0	0	0	0	0	0	0	0	0	0	0	0	0	0	0	0	0	0	0	0	0	0	0	0	0	0	0	0	0	0	0	0	4223.1	0	0	0	0	0	0	3752.85	0	0	0	0	0	0	0	0	2787.43	1226.21	1777.64	1183.4	0	0	0	0	0	1216.11	938.211	1443.14	1203.26	0	2019.45	1494.35	524.755	679.111	0	1659.99	0	0	0	0	0	1468.72	0	0	1274.67	3720.18	1497.25	1312.91	2028.19	1112.27	991.811	0	1949.41	856.212	1341.44	0	0	0	0	1296.33	1563.99	0	667.479	931.532	840.622	0	0	0	0	892.06	3324.38	0	1001.22	0	0	0	0	0	0	0	0	0	0	0	0	0	0	0	0	0	0	0	0	1315.29	0	3812.7	0	0	3789.75	0	2577.93	4966.78	6421.08	4240.61	0	0	0	0	0	2374.43	0	0	0	0	1428.1
STRG.14242	0	0	0	0	0	0	0	0	0	0	0	0	0	0	0	0	0	0	0	0	0	0	0	0	0	0	0	0	0	0	0	0	0	0	0	0	0	0	0	0	0	0	0	0	0	0	0	0	0	0	0	0	0	0	0	0	0	0	0	0	0	0	0	0	0	0	0	0	0	0	0	0	0	0	0	0	0	0	0	0	0	0	0	0	0	0	0	0	0	0	0	0	0	0	0	0	0	0	0	0	0	0	0	0	0	0	0	0	0	0	0	0	0	0	0	0	0	0	0	0	0	0	0	0	0	0	0	0	0	0	0	0	0	0	0	0	0	0	0	0	0	0	0	0	0	0	0	0	0	0	0	0	0	0	0	0	0	0	0	0
STRG.14245	0	0	0	0	0	0	0	0	0	0	0	0	0	0	0	0	0	0	0	0	0	0	0	0	0	0	0	0	0	0	0	0	0	0	0	0	0	0	0	0	0	0	0	0	0	0	0	0	0	0	0	0	0	0	0	0	0	0	0	0	0	0	0	1178.2	0	0	0	0	0	0	0	0	0	0	0	0	880.958	0	0	0	0	0	0	0	0	0	0	0	0	0	0	0	0	0	0	0	0	0	0	0	0	0	0	0	0	0	845.331	0	0	0	0	0	0	0	0	0	0	0	1101.61	0	0	0	0	0	0	0	0	0	0	0	0	0	1603.58	0	0	0	0	0	0	0	0	6645.44	6245.37	7292.12	6938.47	4105	16006.3	9893.45	2717.53	0	0	0	0	0	0	0	0	0	0	0
STRG.1426	0	0	0	0	0	0	0	0	0	0	0	17506.3	0	0	0	0	0	8085.75	0	0	0	3174.25	0	0	0	0	0	0	0	0	6596.47	0	0	0	11978	0	0	0	4150.8	0	2450.97	0	0	0	4825.03	3145.57	10753.5	0	1870.14	4651.17	1416.78	577.503	2966.95	3244.06	0	4376.33	3018.98	6536.04	2448.97	5780.12	0	457.629	678.958	1178.2	501.343	681.128	0	929.256	358.03	976.933	1667.81	938.211	1323.86	1583.04	4347.86	1249.23	630.513	380.716	0	0	3055.34	713.823	0	0	3981.33	0	1177.53	1595.58	2077.76	1185.35	15907.7	9097.56	8692.2	7691.9	1112.27	9353.38	0	12161.9	3633.31	13699.5	1329.01	7671.33	1509.8	7083.8	9668.49	20532.3	2843.55	6996.56	9039.22	3913.17	4815.84	4253.98	2816.62	5595.02	5687.89	8416.17	2883.75	5418.82	1073.84	2761.87	1184.33	3251.41	4690.67	10471.2	5289.57	2445.28	8423.81	7933.14	4324.52	14770	4691.41	5119.74	780.605	1514.91	5767.94	1660.19	2684.3	1328.87	11386.3	3196.57	8377.98	7802.14	20402.7	19790.6	7950.12	10608.6	14454	9258.39	9611.72	27330	1707.25	4567.76	4833.16	2546.63	9895.28	0	360.071	435.716	3478.48	6478.16
STRG.14274	0	0	0	0	0	0	0	0	0	0	0	0	0	0	0	0	0	0	0	0	0	0	0	0	0	0	0	0	0	0	0	0	0	0	0	0	0	0	0	0	0	0	0	0	0	0	0	0	0	0	0	0	0	0	0	0	0	0	0	0	0	0	0	0	0	0	0	0	0	0	0	0	0	0	0	0	0	0	0	0	0	0	0	0	0	0	0	0	0	0	0	0	0	0	0	0	0	0	0	0	0	0	0	0	0	0	0	0	0	0	0	0	0	0	0	0	0	0	0	0	0	0	0	0	0	0	0	0	0	0	0	0	0	0	0	0	0	0	0	0	0	0	0	0	0	0	0	0	0	0	0	0	0	0	0	0	0	0	0	0
STRG.1428	0	0	0	0	0	0	0	0	0	0	0	0	0	0	0	0	0	0	0	0	0	0	0	0	0	0	0	0	0	0	0	0	0	0	0	0	0	0	0	0	0	0	0	0	0	0	0	0	0	0	0	0	0	0	0	0	0	0	0	0	0	0	0	0	0	0	0	0	0	0	0	0	0	0	0	0	0	0	0	0	0	0	0	0	0	0	0	0	0	0	0	2214.3	1312.91	0	0	991.811	0	1949.41	683.971	1341.44	936.22	0	0	0	857.332	2378.12	845.331	667.479	0	840.622	0	0	0	0	0	6385.43	0	0	0	0	0	0	0	0	3016.98	0	0	0	0	0	0	0	0	0	0	0	0	0	1315.29	0	0	0	3586.7	0	0	2577.93	3002.91	0	4680.18	4954.11	0	3451.62	0	1604.25	2374.43	0	0	0	0	1428.1
STRG.14291	0	0	0	0	0	0	0	0	0	0	0	0	0	0	0	0	0	0	0	0	0	0	0	0	0	0	0	0	0	0	0	0	0	0	0	0	0	0	0	0	313.127	0	0	0	0	0	321.944	0	1160	0	1895.15	1870.84	2485.75	2320.22	462.168	4385.32	4908.27	4541.07	1082.09	0	1316.04	1054.22	1488.05	1708.83	1797.41	1298.46	667.738	1156.39	1460.96	1724.24	1341.78	192.012	218.731	343.011	0	2019.45	226.844	265.947	62.7116	0	1906.72	1454.71	0	0	580.677	0	818.243	1478.72	0	505.328	269.809	134.073	136.745	148.018	0	289.19	0	210.634	123.706	142.127	47.4417	167.417	2251.9	504.618	112.359	310.057	95.3381	61.96	35.6441	63.8839	1307.59	114.312	1478.46	237.398	111.115	1229.71	1032	1001.22	1101.61	217.097	27.4684	0	1793.82	0	0	0	0	0	0	3096.37	1514.3	527.483	57.3197	0	2835.71	0	0	865.949	77.9615	0	552.312	328.861	3586.7	466.26	507.209	382.562	519.533	6344.11	2726.91	0	0	1743.01	0	298.51	1054.83	0	1003.98	0	840.17	705.293
STRG.14292	0	0	0	0	0	0	0	0	0	0	0	0	0	0	0	0	0	0	0	0	0	0	0	0	0	0	0	0	0	0	0	0	0	0	0	0	0	0	0	0	422.457	0	0	0	0	0	0	0	493.997	0	1216.63	1110.76	566.905	1521.37	3562.24	20438.1	7005.71	1860.22	713.011	0	1241.02	604.236	975.822	436.192	686.087	199.23	248.918	685.676	871.69	392.255	565.93	103.103	265.186	363.943	0	2019.45	401.906	261.581	234.096	0	787.293	1121.75	0	0	1455.58	0	619.568	0	0	724.289	915.483	614.127	1312.91	517.488	0	289.954	0	530.893	209.753	0	335.424	559.74	2251.9	708.572	857.332	251.993	272.311	89.5776	115.292	840.622	0	0	1856.46	108.259	318.405	3292.11	1032	206.791	0	1125.77	844.69	0	1793.82	0	0	0	0	0	0	0	671.822	1869.86	0	0	0	0	0	0	0	2873.77	2656.52	2049.64	3586.7	3789.75	2427.01	2577.93	2368.38	6344.11	0	0	0	0	0	0	2374.43	0	0	0	840.17	1428.1
STRG.14293	0	0	0	0	0	0	0	0	0	0	0	0	0	0	0	0	0	0	0	0	0	0	0	0	0	0	0	0	0	0	0	0	0	0	0	0	0	0	0	0	2450.97	0	0	0	0	8254.25	8248.41	0	4564.52	0	1231.84	4090	5073.86	4262.96	1302.14	7630.34	2938	1320.03	3430.31	0	1687.24	1106.62	2293.81	2177.95	1846.23	1253.61	1187.99	1265.78	2879.01	1112.8	1015.49	614.346	742.282	811.605	0	896.491	876.72	787.552	517.418	0	2520.88	2618.77	0	3209.11	962.435	0	1850.06	1478.72	0	1287.31	947.582	1045.67	0	422.115	0	286.295	0	3883.47	666.392	494.741	912.641	771.481	5245.73	708.572	2353.23	1088.57	254.724	667.479	475.315	0	1307.59	984.449	1180.85	0	1286.56	3682.98	0	1001.22	0	2217.17	1670.04	1539.67	0	0	0	0	0	0	0	0	366.921	0	0	1626.22	1689.36	0	0	0	0	2873.77	4363.6	0	0	3789.75	2263.28	0	0	0	0	6557.85	0	0	0	1604.25	2374.43	0	0	749.411	840.17	1428.1
STRG.14294	0	0	0	0	0	0	0	0	0	0	0	0	0	0	0	0	0	0	0	0	0	0	0	0	0	0	0	0	0	0	0	0	0	0	0	0	0	0	0	0	0	0	0	0	0	4223.1	0	0	3565.07	0	0	2641.04	3752.85	4376.65	0	0	0	6536.04	0	0	1865.64	3273.54	2534.17	1983.64	2256.81	0	1692.65	1711.11	2249.87	1066.5	1318.02	0	0	0	0	0	880.958	0	0	0	0	0	0	0	0	0	2753.86	0	0	0	0	0	0	0	0	0	0	0	0	0	0	0	0	0	0	0	0	0	0	0	0	0	0	0	0	0	0	0	0	0	0	0	0	0	0	0	0	0	0	0	0	0	0	0	0	0	0	0	0	0	0	2049.64	5254.52	0	0	0	3002.91	0	0	0	0	0	0	0	0	0	0	0	0	0
STRG.14295	0	0	0	0	0	0	0	0	0	0	0	0	0	0	0	0	0	0	0	0	0	0	0	0	0	0	0	0	0	0	0	0	0	0	0	0	0	0	0	0	0	0	0	0	0	0	0	0	0	0	0	0	0	0	0	6830.15	0	0	0	0	0	0	0	1178.2	0	0	0	0	0	0	0	0	0	1203.26	0	0	0	0	0	0	0	0	0	0	0	0	0	0	0	0	0	0	0	0	0	0	0	0	0	0	0	0	0	0	0	0	0	0	0	0	0	0	0	0	0	0	0	0	0	0	0	0	0	0	0	0	0	0	0	0	0	0	0	0	0	0	0	0	0	0	0	0	0	0	0	0	0	0	0	0	0	0	0	0	0	0	0	0	0	0
STRG.14297	0	0	0	0	0	0	0	0	0	0	0	0	0	0	0	0	0	0	0	0	0	0	0	0	0	0	0	0	0	0	0	0	0	0	0	0	0	0	0	0	0	0	0	0	0	0	0	0	0	0	0	0	0	0	0	0	0	0	0	0	0	0	0	0	0	0	0	0	0	0	0	0	0	0	0	0	0	0	0	0	0	0	0	0	0	0	0	0	0	0	0	0	0	0	0	0	0	0	0	0	0	0	0	0	0	0	0	0	0	0	0	0	0	0	0	0	0	0	0	0	0	0	0	0	0	0	0	0	0	0	0	0	0	0	0	0	0	0	0	0	0	0	0	0	0	0	0	0	0	0	0	0	0	0	0	0	0	0	0	0
STRG.14298	0	0	0	0	0	0	0	0	0	0	0	0	0	0	0	0	0	0	0	0	0	0	0	0	0	0	0	0	0	0	0	0	0	0	0	0	0	0	0	0	0	0	0	0	0	0	0	0	0	0	0	0	0	0	0	0	0	0	0	0	0	0	0	0	0	0	0	0	0	0	0	0	0	0	0	0	0	0	0	0	0	0	0	0	0	0	0	0	0	0	0	0	0	0	0	0	0	0	0	0	0	0	0	0	0	0	0	0	0	0	0	0	0	0	0	0	0	0	0	0	0	0	0	0	0	0	0	0	0	0	0	0	0	0	0	0	0	0	0	0	0	0	0	0	0	0	0	0	0	0	0	0	0	0	0	0	0	0	0	0
STRG.14303	0	0	0	0	0	0	0	0	0	0	0	0	0	0	0	0	0	0	0	0	0	0	0	0	0	0	0	0	0	0	0	0	0	0	0	0	0	0	0	0	0	0	0	0	0	0	0	0	0	0	0	0	0	0	0	0	0	0	0	0	0	0	0	0	0	0	0	0	0	0	0	0	0	0	0	0	0	0	0	0	0	0	0	0	0	0	0	0	0	0	0	0	0	0	0	0	0	0	0	0	0	0	0	0	0	0	0	0	0	0	0	0	0	0	0	0	0	0	0	0	0	0	0	0	0	0	0	0	0	0	0	0	0	0	0	0	0	0	0	0	0	0	0	0	0	0	0	0	0	0	0	0	0	0	0	0	0	0	0	0
STRG.14321	0	0	0	0	0	0	0	0	0	0	0	0	0	0	0	0	0	0	0	0	0	0	0	0	0	0	0	0	0	0	0	0	0	0	0	0	0	0	0	0	0	0	0	0	0	0	0	0	0	0	0	0	0	0	0	0	0	0	0	0	0	0	0	0	0	0	0	0	0	0	0	0	0	0	0	0	0	0	0	0	0	0	0	0	0	0	0	0	0	0	0	0	0	0	0	0	0	0	0	0	0	0	0	0	0	0	0	0	0	0	0	0	0	0	0	0	0	0	0	0	0	0	0	0	0	0	0	0	0	0	0	0	0	0	0	0	0	0	0	0	0	0	0	0	0	0	0	0	0	0	0	0	0	0	0	0	0	0	0	0
STRG.14322	0	0	0	0	0	0	0	0	0	0	0	0	0	0	0	0	0	0	0	0	0	0	0	0	0	0	0	0	0	0	0	0	0	0	0	0	0	0	0	0	0	0	0	0	0	0	0	0	0	0	0	0	0	0	0	0	0	0	0	0	0	0	0	0	0	0	0	0	0	0	0	0	0	0	0	0	0	0	0	0	0	0	0	0	0	0	0	0	0	0	0	0	0	0	0	0	0	0	0	0	0	0	0	0	0	0	0	0	0	0	0	0	0	0	0	0	0	0	0	0	0	0	0	0	0	0	0	0	0	0	0	0	0	0	0	0	0	0	0	0	0	0	0	0	0	0	0	0	0	0	0	0	0	0	0	0	0	0	0	0
STRG.14323	0	0	0	0	3752.43	0	11435	0	0	0	12733.3	0	0	0	0	0	0	8085.75	0	0	3271.88	0	0	3703.17	0	0	0	0	0	0	0	0	0	0	0	4355.74	0	0	0	0	0	0	0	0	0	4223.1	8248.41	0	0	0	0	0	0	4376.65	0	0	0	0	0	0	0	0	0	0	0	0	915.695	929.256	0	0	0	0	0	0	0	0	0	0	0	0	0	0	0	0	0	2362.35	0	1478.72	0	0	0	0	0	0	1112.27	0	0	0	0	0	0	0	2251.9	0	0	0	0	0	0	0	0	0	0	0	0	3682.98	0	0	0	0	0	0	0	0	0	0	0	0	0	0	0	0	0	0	0	0	0	0	0	0	0	0	0	0	0	0	0	0	0	0	0	0	0	0	0	0	0	0	0	0
STRG.14325	0	0	0	0	0	0	0	0	0	0	0	0	0	0	0	0	0	0	0	0	0	0	0	0	0	0	0	0	0	0	0	0	0	0	0	0	0	0	0	0	2450.97	0	0	0	0	0	0	0	0	0	0	0	1366.96	4376.65	0	0	7425.89	0	0	0	0	0	0	0	0	0	0	0	0	0	0	0	0	0	0	0	0	0	0	0	0	0	0	0	0	0	902.827	1289.95	0	0	0	0	0	0	0	0	0	0	0	0	0	0	0	0	0	0	0	0	0	0	0	0	0	0	0	0	0	0	0	0	0	0	0	0	0	0	0	0	0	0	0	0	0	0	0	0	0	0	0	0	2656.52	2375.28	0	0	1104.91	0	3002.91	0	7013.57	0	0	0	0	0	0	0	0	0	0	0
STRG.14326	3862.74	0	0	8436.33	3752.43	0	0	0	0	0	0	0	0	0	25438.9	26926.7	0	0	24792	0	0	0	1671.31	0	6108.79	0	4389.97	0	0	0	0	0	0	0	0	0	0	0	0	0	0	4308.68	0	0	0	0	0	0	0	0	0	0	0	0	0	0	0	0	0	0	0	0	0	0	0	0	0	0	0	0	584.443	0	1033.89	712.208	0	0	0	0	517.418	1918.25	0	0	0	0	0	0	0	0	2077.76	0	0	987.143	2718.23	1425.56	0	2332.52	0	2412.13	856.212	2928.08	0	1096.42	7872.22	582.46	857.332	1733.45	0	985.462	931.532	2082.99	1307.59	1619.85	0	0	0	3682.98	0	1001.22	0	0	0	1539.67	1793.82	0	0	3070.12	0	0	0	0	0	0	0	1626.22	1689.36	1830.45	0	0	1315.29	0	0	0	0	0	0	0	0	0	0	0	0	0	0	0	0	0	0	0	840.17	0
STRG.14328	5330.15	18178.6	8365.36	8345.43	11313.5	4825.75	25162.7	12344	15710.1	82367.2	29210.3	12600.5	0	29358.5	25438.9	0	76152.1	33993.5	20306.4	33727.5	6136.59	2928.4	1671.31	6063.53	4080.48	2641.61	4013.69	0	0	6278.55	11031	14989.2	16355.7	25192.9	8003.15	4911.28	8137.55	0	8270.04	4986.9	2450.97	7775.44	5698.14	22720.3	4825.03	7624.16	7509.16	54987.4	3565.07	0	0	2641.04	2213	5991.09	0	0	0	0	3947.59	5312.61	0	0	1226.21	0	0	829.738	0	0	0	0	0	0	0	0	40832.4	0	0	0	0	8538.74	2207.03	1334.78	0	9796.22	0	3406.31	0	3763.26	11392.3	0	0	0	0	0	1117.68	0	1697.8	0	0	0	0	0	0	0	0	0	0	0	0	0	0	0	0	0	0	5524.47	0	1001.22	0	0	0	0	0	0	0	0	0	0	0	0	0	1068.49	0	0	0	0	0	0	0	0	0	0	0	0	0	2577.93	0	0	0	0	0	0	0	0	0	3590.03	0	0	0	0
STRG.14332	0	0	0	0	0	0	0	0	0	0	0	0	0	0	0	0	0	0	0	0	0	0	0	0	0	0	0	0	0	0	0	0	0	0	0	0	0	0	0	0	0	0	0	0	0	0	0	0	0	0	0	0	0	0	0	0	0	0	0	0	0	0	0	0	0	0	0	0	0	0	0	0	0	0	0	0	0	0	0	0	0	0	0	0	0	0	0	0	0	1706.3	2074.49	0	0	0	0	991.811	0	0	0	0	0	0	0	0	0	0	0	0	0	0	0	0	0	0	1286.56	0	0	0	0	0	0	0	0	0	0	0	0	0	0	3096.37	0	0	0	0	0	0	0	0	0	0	0	0	0	0	0	0	0	0	0	0	0	0	0	0	0	0	0	0	0	0
STRG.14337	0	0	0	0	0	0	0	0	0	0	0	0	0	0	0	0	0	0	0	0	0	0	0	0	0	0	0	0	0	0	0	0	0	0	0	0	0	0	0	0	0	0	0	0	0	0	0	0	0	0	0	0	0	0	0	0	0	0	0	0	0	0	0	0	0	0	0	0	0	0	0	0	0	0	0	0	0	0	0	0	0	0	0	0	0	0	0	0	0	0	0	0	0	0	0	0	0	0	0	0	0	0	0	0	0	0	0	0	0	0	0	0	0	0	0	0	0	0	0	0	0	0	0	0	0	0	0	0	0	0	0	0	0	0	0	0	0	0	0	0	0	0	0	0	0	0	0	0	0	0	0	0	0	0	0	0	0	0	0	0
STRG.1434	0	0	0	0	0	0	0	0	0	0	0	0	0	0	0	0	0	0	0	0	0	0	0	0	0	0	0	0	0	0	0	0	0	0	0	0	0	0	0	0	0	0	0	0	0	0	0	0	0	0	0	0	0	0	0	0	0	0	0	0	0	0	0	0	0	0	0	0	0	0	0	0	0	0	0	0	0	0	0	0	0	0	0	0	0	0	0	0	0	0	0	0	0	0	0	0	0	0	0	0	0	0	0	0	0	0	0	0	0	0	0	0	0	0	0	0	0	0	0	0	0	0	0	0	0	0	0	0	0	0	0	0	0	0	0	0	0	0	0	0	0	0	0	0	0	0	0	0	0	0	0	0	0	0	0	0	0	0	0	0
STRG.14343	0	7568.34	0	0	3752.43	5176.08	0	9107.88	0	0	0	0	0	0	0	26926.7	20946.3	0	40308.5	0	0	0	1671.31	0	7959.77	0	0	0	0	0	6596.47	0	0	0	0	0	0	0	0	4986.9	0	0	5801.41	8062.03	0	4223.1	0	0	0	0	0	0	0	0	0	0	0	0	0	0	1865.64	0	0	0	2324.11	0	915.695	0	0	0	1318.02	0	1771.1	1203.26	4347.86	2019.45	880.958	0	0	0	0	0	0	0	0	0	0	0	0	1706.3	917.806	2186.02	1312.91	1425.56	1112.27	991.811	0	3578.37	0	4366.25	0	2770.84	0	1376.7	857.332	2249.48	1683.7	0	1605.61	0	0	0	0	1310.87	1286.56	0	0	1001.22	0	0	0	0	0	0	0	0	0	0	0	0	1514.3	0	0	0	1689.36	0	2250.25	0	0	0	0	0	0	0	2263.28	0	0	6344.11	2625.31	0	0	0	0	0	2374.43	0	0	749.411	0	0
STRG.14346	0	0	0	0	0	0	0	0	0	0	0	0	0	0	0	0	0	0	0	0	0	0	0	0	0	0	0	0	0	0	0	0	0	0	0	0	0	0	0	0	0	4308.68	0	0	0	0	0	0	0	0	0	2641.04	0	0	0	0	7425.89	0	0	0	0	2055.48	1226.21	0	3168.45	1962.15	0	1427.99	1133.66	1066.5	1318.02	1584.87	1693.44	1203.26	0	2019.45	1648.46	2950.94	818.194	0	0	1334.78	0	0	1167.69	0	0	0	0	0	4024.02	8898.72	4556.31	2370.28	0	2586.37	0	3538.14	5394.14	3636.78	1394.58	6407.57	0	4186.76	9552.19	7987.51	2392.2	2230.23	3058.59	3760.83	1896.26	1689.67	5074.72	3460.02	3536.91	3682.98	2191.42	4164.91	3406.24	2829.24	3278.2	2403.59	3451.4	9169.33	3016.98	0	9958.5	0	0	3096.37	5513.29	2797.19	1018.08	1626.22	1689.36	0	0	865.949	1991.89	5607.35	9037.85	4862.71	8707.02	0	5900.71	6138.96	11254.6	15821.7	22806.6	8788.65	1164.59	9247.65	8315.65	3582.65	9497.74	0	1003.98	2707.95	2227	8770.15
STRG.14350	0	0	0	0	0	0	0	0	0	0	0	0	0	0	0	0	0	0	0	0	0	0	0	0	0	0	0	0	0	0	0	0	0	0	0	0	0	0	0	0	0	0	0	0	0	0	0	0	0	0	0	0	0	0	0	0	0	0	0	0	0	0	0	1178.2	0	0	0	0	0	0	0	938.211	0	561.623	0	0	0	0	0	0	0	0	0	0	0	0	0	0	0	0	2074.49	415.6	1312.91	0	0	0	0	0	0	0	563.943	367.502	615.741	708.572	422.847	0	0	1012.96	931.532	0	0	0	0	0	2309.2	0	0	0	0	0	0	1539.67	0	0	0	0	0	0	0	0	1514.3	0	0	0	1689.36	0	0	0	0	0	0	0	0	0	0	2577.93	980.176	0	4680.18	4954.11	0	1743.01	2927.23	0	2374.43	0	0	0	1584.68	0
STRG.14351	0	0	0	0	0	0	0	0	0	0	0	0	0	0	0	0	0	0	0	162.771	0	0	0	0	0	0	0	0	0	0	0	0	0	0	0	0	0	0	0	0	2792.8	4308.68	0	0	0	4651.67	0	0	9436.32	2527.23	0	2996.27	3752.85	2721.18	3562.24	6830.15	0	0	0	0	2742.76	3083.22	3010.06	8350.37	3048.95	3066.11	716.44	2185.52	1690.98	3958.67	3542.18	2118.08	2672.83	3613.68	0	3436.08	3884.32	2867.42	1328.19	0	3287.64	0	0	0	2347.86	0	1468.72	220.196	0	0	5707.76	4264.25	2606.73	4036.22	0	9870.24	0	4052.44	3296.03	3524.34	676.732	1119.32	3207.9	2255.28	3625.63	3616.72	1585.33	2574.56	2094.44	2796.28	1250.21	799.005	652.021	1512.54	1799.85	3682.98	0	1202.27	1101.61	0	844.69	1539.67	2173.59	3305.6	3330.69	0	3813.06	3631.37	2994.18	3693.86	1514.3	1016.74	0	0	1000.21	0	2250.25	865.949	1913.65	2873.77	0	3611.06	5002.22	3789.75	3919.19	3838.39	0	0	4680.18	4954.11	0	1743.01	3986.42	2020.17	2374.43	0	0	0	668.946	1940.65
STRG.14360	0	0	0	0	0	0	0	0	0	0	0	0	0	0	0	0	0	0	0	0	0	0	0	0	0	0	0	0	0	0	0	0	0	0	0	0	0	0	0	0	0	0	0	0	0	0	0	0	0	0	0	0	0	0	0	0	0	0	0	0	0	0	0	0	0	0	0	0	0	0	0	0	0	0	0	0	0	0	0	0	0	0	0	0	0	0	0	0	0	0	0	0	0	0	0	0	0	0	0	0	0	0	0	0	0	0	0	0	0	0	0	0	0	0	0	0	0	0	0	0	0	0	0	0	0	0	0	0	0	0	0	0	0	0	0	0	0	0	0	0	0	0	0	0	0	0	0	0	0	0	0	0	0	0	0	0	0	0	0	0
STRG.14365	0	0	0	0	0	0	0	0	0	0	0	0	0	0	0	0	0	0	0	0	0	0	0	0	0	0	0	0	0	0	0	0	0	0	0	0	0	0	0	0	0	0	0	0	0	0	0	0	3565.07	0	3684.11	0	3974.94	1641.82	0	6830.15	0	11454.3	0	0	0	2055.48	1226.21	1178.2	2276.4	0	0	929.256	1133.66	1705.82	1222.31	0	0	0	0	0	0	0	517.418	0	1659.99	0	0	0	0	0	1468.72	1478.72	0	0	964.833	380.215	0	0	0	0	0	2509.17	0	0	563.943	269.872	0	0	857.332	1563.99	845.331	0	0	0	0	741.742	0	0	491.919	3682.98	0	0	0	0	0	0	0	0	0	0	0	3631.37	0	0	1514.3	0	0	0	0	0	0	0	0	0	0	1912.89	3586.7	3573.44	2263.28	2577.93	3002.91	0	0	13847.8	0	0	2927.23	1604.25	0	0	0	0	840.17	0
STRG.14367	0	0	0	0	3752.43	0	0	0	6014.12	0	0	0	0	0	0	26926.7	0	0	0	0	4202.27	0	0	3703.17	0	2641.61	0	0	0	0	6596.47	0	10072.5	0	0	0	0	0	0	4986.9	4734.84	8304.28	0	0	0	0	21585.6	65957.1	0	0	0	0	3752.85	0	0	0	0	6536.04	0	0	0	0	0	3293.03	1183.4	1505.82	0	0	2703.64	0	1318.02	0	1033.89	1203.26	0	0	0	0	0	1918.25	4515.71	1464.02	4111.42	0	0	1520.76	0	1478.72	0	0	3341.42	1110.69	0	0	1671.53	0	0	1949.41	0	1341.44	0	0	0	0	1526.54	2484.51	1204.23	532.842	0	0	0	984.449	0	1310.87	0	3682.98	0	1001.22	0	0	844.69	0	0	0	0	0	0	0	0	0	1514.3	2128.55	0	0	0	0	0	865.949	0	0	0	2049.64	0	0	0	0	3002.91	0	0	4954.11	0	0	0	0	0	1437.09	0	0	0	0
STRG.1437	10732.1	18254	4314.58	14215.7	3927.45	5449.25	27350.5	8359.61	13682.3	24577.1	17417.9	23159.7	20725	22416.7	17797.8	15287.1	20946.3	21665.3	33646.3	10729.6	3017.81	1999.62	3727.34	8012.06	3771.2	5799.94	5744.91	0	4286.12	7429.06	4023.69	4023.86	6405.68	5703.98	0	0	5525.5	0	2317.25	1940.48	2450.97	5195.76	5698.14	5155.55	1646.59	4223.1	8248.41	0	3565.07	2527.23	0	0	4372	0	0	6830.15	0	0	3947.59	1911.38	1865.64	0	1226.21	0	0	0	0	0	1133.66	0	1318.02	0	0	0	10217.5	2019.45	0	0	0	1918.25	0	1662.33	0	3960.01	1263.66	3266.26	0	8475.23	11796.4	1706.3	0	0	1312.91	1263.11	2227.87	991.811	528.424	1949.41	284.232	1454.4	563.943	771.481	5549.18	1121.71	483.938	1465.98	845.331	667.479	0	840.622	0	722.498	1180.85	0	0	5093.22	0	0	0	0	0	0	0	0	0	2445.28	0	0	0	0	0	685.798	0	0	0	0	0	0	0	0	2656.52	2049.64	0	0	0	2577.93	0	0	4680.18	0	0	1743.01	0	0	0	1478.76	1003.98	0	840.17	0
STRG.14382	0	0	3978.19	0	0	2842.3	141.714	0	0	0	12733.3	0	0	0	0	0	0	0	0	0	3271.88	0	0	0	0	0	0	0	0	2077.03	0	0	10072.5	0	0	0	0	0	0	0	0	0	0	0	0	0	0	0	0	0	0	0	0	0	0	0	7425.89	0	0	0	0	0	1924.95	1770.16	1137.53	829.738	0	2168.26	1133.66	0	3344.57	1632.7	901.906	1807.74	7791.42	0	1428.58	816.286	517.418	0	0	0	0	0	0	0	0	0	0	0	3163.16	4.23509	1002.04	1425.56	0	1685.48	0	2586.18	0	521.787	0	0	1477.7	2290.62	57.6187	8.1999	0	47.4043	1565.23	840.622	1343.11	0	2106.63	0	0	3682.98	0	0	0	0	0	0	0	127.929	0	0	0	0	0	0	0	1068.49	0	0	0	0	0	0	0	0	0	0	0	0	2263.28	0	3002.91	0	0	0	1164.59	0	0	0	0	0	0	0	0	0
STRG.14384	7264.79	0	3978.19	3317.82	0	0	5912.07	0	0	0	16803.2	0	0	0	0	26926.7	0	16765.4	0	0	0	0	0	0	0	4071.95	11535.4	0	3110.99	3991.02	0	0	0	11411.4	0	0	0	0	4150.8	0	0	0	0	0	0	0	0	0	0	0	0	0	0	0	0	0	0	0	0	0	0	0	1029.79	1800.78	1183.4	0	0	0	0	1066.5	1570.46	365.743	688.284	1566.21	0	499.937	1547.76	816.286	821.782	0	0	0	0	3209.11	124.858	0	0	1478.72	0	2056.31	706.171	1685.86	2321.57	1285.88	0	1547.51	0	2807.96	1068.54	1381.42	0	844.679	21.4787	946.747	680.157	2774.5	845.331	605.724	771.804	0	250.752	984.449	701.585	1310.87	0	5154.14	0	1001.22	0	0	0	0	314.279	1095.81	0	0	0	0	0	0	0	1068.49	0	0	0	0	0	0	0	2873.77	0	0	3586.7	0	2263.28	3381.02	0	0	5814.77	293.467	0	0	0	0	2374.43	0	0	749.411	0	589.072
STRG.14385	3862.74	7568.34	3978.19	0	3752.43	2842.3	0	0	0	0	12733.3	0	27495.4	0	0	0	0	0	24792	0	3271.88	0	0	0	3459.72	0	0	0	0	0	0	0	0	0	0	0	0	0	0	0	0	0	0	0	0	0	8248.41	0	0	2527.23	0	0	0	0	0	0	0	0	0	0	0	0	0	0	0	829.738	0	0	1133.66	0	0	0	0	0	4347.86	2019.45	0	816.286	0	1918.25	1659.99	0	0	0	0	0	0	0	0	0	2074.49	0	0	0	0	0	0	0	0	0	0	0	0	0	857.332	1563.99	0	0	0	0	0	0	0	0	0	3682.98	0	0	0	0	0	0	0	0	0	0	0	0	0	0	0	0	0	0	0	0	0	0	0	0	0	0	0	3789.75	0	0	0	0	4680.18	0	0	0	0	0	0	0	0	0	0	0
STRG.1441	0	0	0	0	0	0	0	0	0	0	0	0	0	0	0	0	0	0	0	0	0	0	0	0	0	0	0	0	0	0	0	0	0	0	0	0	0	0	0	0	0	0	0	0	0	0	0	0	0	0	0	0	0	0	0	0	0	0	0	0	0	0	0	0	0	0	0	0	0	0	0	0	0	0	0	2353.32	0	0	0	0	0	0	0	0	0	0	0	0	0	4916.68	0	0	0	0	0	0	0	0	0	0	0	0	6848.57	0	0	0	0	0	0	0	0	0	0	0	0	0	0	0	0	0	0	0	0	0	0	0	0	0	0	0	0	0	0	0	0	0	0	0	0	0	0	0	0	0	0	0	0	0	0	0	0	0	0	0	0	0	0	0	0	0
STRG.14419	0	0	0	0	0	0	0	0	0	0	0	0	0	0	0	0	0	0	0	0	0	0	0	0	0	0	0	0	0	0	0	0	0	0	0	0	0	0	0	0	0	0	0	0	0	0	0	0	0	0	0	0	5595.96	0	0	0	0	0	0	0	0	0	0	0	0	0	0	0	0	0	1318.02	0	0	1203.26	0	0	0	0	0	0	0	0	0	0	0	0	0	0	0	0	0	0	0	0	0	0	0	0	0	0	0	771.481	0	0	0	0	0	667.479	0	0	0	0	0	0	0	0	0	0	0	0	0	0	0	0	0	0	0	0	0	0	0	0	0	0	0	0	0	0	0	0	0	0	0	0	0	0	0	0	0	0	0	0	0	0	0	0	0	0	0	0
STRG.14421	0	0	0	0	0	0	0	0	0	0	0	0	0	0	0	0	0	0	0	0	0	0	0	0	0	0	0	0	0	0	0	0	0	0	0	0	0	0	0	0	0	0	0	0	0	0	0	0	0	0	0	0	0	0	0	0	0	0	0	0	0	0	0	0	0	0	0	0	0	0	0	0	0	0	0	0	0	0	0	0	0	0	0	0	0	0	0	0	0	0	0	0	0	0	0	0	0	0	0	0	0	0	0	0	0	0	0	0	0	0	0	0	0	0	0	0	0	0	0	0	0	0	0	0	0	0	0	0	0	0	0	0	0	0	0	0	0	0	0	0	0	0	0	0	0	0	0	0	0	0	0	0	0	0	0	0	0	0	0	0
STRG.14427	0	7568.34	0	0	3752.43	1778.92	20853.7	9107.88	6014.12	32573.1	12733.3	0	0	0	25438.9	0	0	0	0	0	0	3174.25	1671.31	0	0	2641.61	0	0	0	0	0	5914.5	10072.5	16326.6	0	4355.74	0	0	0	0	0	0	0	0	0	0	0	0	0	0	0	0	3752.85	0	0	0	7425.89	0	3947.59	0	1700.24	0	1226.21	1813.54	1966.73	829.738	0	13266.3	14119.3	714.666	17712.8	10478.6	1033.89	11962.6	6771.73	2487.93	1393.99	816.286	0	1918.25	0	1334.78	0	0	1167.69	0	0	1478.72	6898.94	1706.3	1678.24	1575.31	1957.69	0	0	991.811	0	8679.71	0	1341.44	0	0	0	708.572	668.992	0	0	0	931.532	840.622	7812.93	0	0	6209.02	0	9847.68	0	0	0	0	0	0	0	0	0	0	0	0	0	3096.37	0	0	0	1626.22	0	0	0	0	0	0	0	0	0	0	0	0	0	0	0	4954.11	0	0	2927.23	0	0	0	0	0	840.17	0
STRG.14453	0	0	0	0	0	0	0	0	0	0	0	0	0	0	0	0	0	0	0	0	0	0	0	0	0	0	0	0	0	0	0	0	0	0	0	0	0	0	0	0	0	0	0	0	0	0	0	0	0	0	0	0	0	0	0	0	0	0	0	0	0	0	0	0	0	0	0	0	0	0	0	0	0	0	0	0	0	0	0	0	0	0	0	0	0	0	0	0	0	0	0	0	0	0	0	0	0	0	0	0	0	0	0	0	0	0	0	0	0	0	0	0	0	0	0	0	0	0	0	0	0	0	0	0	0	0	0	0	0	0	0	0	0	0	0	0	0	0	0	0	0	0	0	0	0	0	0	0	0	0	0	0	0	0	0	0	0	0	0	0
STRG.14456	0	0	0	0	0	0	0	0	0	0	0	0	0	0	0	0	0	0	0	0	0	3174.25	0	0	0	0	0	0	0	0	0	0	0	0	0	0	0	0	0	0	2450.97	0	0	0	0	4223.1	0	0	0	0	1501.7	1285.34	1579.77	1884	4932.33	2261.64	1328.12	3628.34	2567.11	0	1865.64	2055.48	218.375	2760.52	1649.47	1349.57	915.695	257.722	562.814	207.314	598.818	422.412	294.355	2272.82	0	2019.45	140.122	816.286	0	0	453.556	992.665	0	0	734.722	0	857.075	0	0	434.598	611.459	436.787	581.74	408.476	0	155.922	0	556.327	311.533	1429.15	175.43	163.305	3843.07	206.853	450.259	832.34	0	262.342	359.922	149.69	186.798	984.449	0	1310.87	0	1006.36	0	1001.22	0	1640.13	0	155.93	0	0	0	0	0	0	0	0	0	0	1018.08	0	3192.16	251.713	0	0	271.398	0	3274.83	2340.41	0	2776	0	258.845	4566.06	0	0	6208.73	0	3040.59	0	1604.25	0	0	1003.98	749.411	0	0
STRG.14476	0	0	0	0	0	0	0	0	0	0	0	0	0	0	0	0	0	0	0	0	0	0	0	0	0	0	0	0	0	0	0	0	0	0	0	0	0	0	0	0	0	0	0	0	0	0	0	0	0	0	0	0	0	0	0	0	0	0	0	0	0	0	0	0	0	0	0	0	0	0	0	0	0	0	0	0	0	0	0	0	0	0	0	0	0	0	0	0	0	0	0	0	0	0	0	0	0	0	0	0	0	0	0	0	0	0	0	0	0	0	0	0	0	0	0	0	0	0	0	0	0	0	0	0	0	0	0	0	0	0	0	0	0	0	0	0	0	0	0	0	0	0	0	0	0	0	0	0	0	0	0	0	0	0	0	0	0	0	0	0
STRG.14477	0	0	0	0	0	0	0	0	0	0	0	0	0	0	0	0	0	0	0	0	0	0	0	0	0	0	0	0	0	0	0	0	0	0	0	0	0	0	0	0	0	0	0	0	0	0	0	0	0	0	0	0	0	0	0	0	0	0	0	0	0	0	0	0	0	0	0	0	0	0	0	0	0	0	0	0	880.958	0	0	0	0	0	0	0	0	0	0	0	0	0	0	0	0	0	0	0	0	0	0	0	0	0	0	0	0	0	0	0	0	0	0	0	0	0	0	0	0	0	0	0	0	0	0	0	0	0	0	0	0	0	0	0	0	0	0	0	0	0	0	0	2656.52	2049.64	0	0	0	0	0	0	0	0	0	0	0	0	0	0	0	0	0	0
STRG.14484	3862.74	0	0	0	0	0	0	0	0	0	0	0	0	0	0	0	0	0	0	0	0	0	0	0	0	0	0	0	0	0	0	0	0	0	0	0	0	0	0	0	1968.86	4308.68	16267.8	8062.03	8689.85	4223.1	0	0	11761.8	10350.9	6292.16	4902.53	6783.22	12736.3	15641.6	23810.5	0	15929.6	8553.12	0	0	0	1226.21	0	1183.4	0	0	929.256	0	0	0	938.211	1033.89	0	0	0	0	2218.54	0	0	0	1334.78	0	0	0	0	1468.72	0	0	0	6932.06	3866.78	1291.13	2548.06	0	2424.43	0	3645.8	3473.93	1533.89	1788.51	2312.24	0	3510.5	4656.24	6520.11	2859.31	2221.55	2283.78	5676.75	4485.69	984.449	1540.69	1904.35	4720.67	18027.2	0	5116.87	0	5882.3	3673.73	8628.99	0	10346.2	6950	0	3813.06	6805	4839.07	10120.4	2670.95	2062.65	966.364	0	1689.36	1830.45	5077.25	2245.6	3174.72	2873.77	8283.25	4359.95	5889.27	10011.5	10886.6	7518.96	6667.1	7668.96	0	8793.4	1164.59	6402.9	5424.23	5063.19	9633.19	0	0	0	2564.73	6703.45
STRG.14485	0	0	0	0	0	0	0	0	0	0	0	0	0	0	0	0	0	0	0	0	0	0	0	0	0	0	0	0	0	0	0	0	0	0	0	0	0	0	0	0	2450.97	0	5003.25	8062.03	0	0	0	0	0	2527.23	2656.24	4310.58	8393.64	5947.69	2767.38	3577.39	0	6536.04	4678.84	0	0	0	1226.21	1178.2	0	0	915.695	0	0	0	0	0	1033.89	0	0	0	0	0	0	0	1835.84	0	0	0	0	1520.76	1468.72	1478.72	0	0	2272.88	2983.93	1532.44	2174.52	0	1660.47	0	1949.41	996.251	2080.86	379.237	1942.63	0	1443.67	1981.72	4577.52	2026.52	1284.86	1210.46	907.592	1612.14	781.501	964.995	516.376	2041.18	0	1796.31	1295.14	1101.61	1855.53	1260.41	1287.48	1275.68	2772.75	3016.98	0	2329.7	0	2994.18	1550.71	1514.3	983.374	975.126	2249.4	3795.75	0	0	1014.42	2475.02	0	6192.69	6118.59	5746.96	6016.88	2263.28	2913.64	3998.04	5787.61	4524.18	6195.29	0	5361.42	2927.23	3710.71	3220.12	0	460.292	629.285	979.53	2024.31
STRG.14486	0	0	0	0	0	0	0	0	0	0	0	0	0	0	0	0	0	0	0	0	0	0	0	0	0	0	0	0	0	0	0	0	0	0	0	0	0	0	0	0	2450.97	7933.77	0	0	0	0	0	0	5465.81	0	2905.7	5045.75	5996.24	0	0	29980.7	0	6536.04	6766.19	0	0	2055.48	1226.21	0	0	0	0	0	0	0	0	938.211	0	0	0	0	0	0	0	0	1659.99	0	0	0	0	0	1886.55	0	0	0	2879.89	4322.41	4497.42	2548.06	0	2451.05	0	2959.47	1585.8	6878.29	1058.15	1606.92	0	1392.56	4482.56	3052.69	710.264	1683.35	1579.36	2951.95	3053.32	0	0	3200.24	3754.52	3888.81	0	2193.2	3141.23	1641.51	844.69	1539.67	2349.65	4103.7	1648.3	0	3813.06	0	2994.18	7809.96	1152.84	1068.49	1709.78	1626.22	1689.36	3609.35	0	865.949	0	4847.09	5274.36	2049.64	3586.7	4773.09	3018.97	5057.65	4106.02	0	0	9836.77	0	3220.14	5754.98	1604.25	4223.04	0	0	749.411	1273.98	0
STRG.14487	0	0	0	0	0	0	0	0	0	0	0	0	0	0	0	0	0	0	0	0	0	0	0	0	0	0	0	0	0	0	0	0	0	0	0	0	0	0	0	0	3934.65	3416.83	0	0	4825.03	3091.81	8248.41	0	5283.37	2527.23	2844.91	0	7064.82	9795.57	1293.35	10147.6	9960.48	7640.86	5484.16	0	0	0	1226.21	0	1183.4	0	0	929.256	0	0	0	0	1033.89	0	0	0	0	0	0	0	0	0	0	0	0	0	1468.72	0	0	0	3556.91	2677.13	1420.3	1205.68	0	1367.25	0	4559.72	1186.32	900.843	563.943	1363.8	0	1035.86	2250.38	5001.93	423.902	1393.62	2171.27	1461.79	3160.94	924.33	0	1253.83	2993.16	3062.69	0	838.174	694.166	831.618	844.69	2380.97	1793.82	1903.51	1648.66	0	2271.51	0	2853.09	2920.98	1070.33	1250.19	1018.08	2676.69	2254.57	0	2250.25	865.949	648.914	2873.77	7925.69	1712.96	0	7072.77	2263.28	3846.75	3569.49	0	3976.33	4455.19	1164.59	751.711	2927.23	1604.25	2899.75	0	0	0	1540.6	1207.26
STRG.14488	0	0	0	0	0	0	0	0	0	0	0	0	0	0	0	0	0	0	0	0	0	0	0	0	0	0	0	0	0	0	0	0	0	0	0	0	0	0	0	0	0	0	0	0	0	0	0	0	0	0	5590.05	0	0	0	0	0	7425.89	1477.25	3947.59	0	0	0	0	0	0	0	0	0	0	0	0	0	0	0	0	0	0	0	0	0	0	0	0	0	0	0	0	0	0	0	2074.49	1110.69	0	2809.45	0	0	0	1380.24	856.212	0	0	369.045	2251.9	708.572	1800.02	0	845.331	1885.27	931.532	0	1307.59	0	1882.51	2213.23	453.675	0	0	1761.68	0	1125.77	1186.4	1539.67	0	0	0	0	0	0	0	0	0	1068.49	0	3240.57	0	0	0	865.949	0	0	0	2049.64	7743.32	4500.18	809.387	2577.93	7994.85	0	6091.83	4909.68	0	1743.01	0	1604.25	3781.51	0	0	749.411	840.17	1428.1
STRG.14492	0	0	0	0	0	0	0	0	0	0	0	0	0	0	0	0	0	0	0	0	0	0	0	0	0	0	0	0	0	0	0	0	0	0	0	0	0	0	0	0	0	0	0	0	0	0	0	0	0	0	0	0	0	0	0	0	0	0	0	0	0	0	0	0	0	0	0	0	0	0	0	0	0	0	0	0	0	0	0	0	0	0	0	0	0	0	0	0	0	0	0	0	0	0	0	0	0	0	0	0	0	0	0	0	0	0	0	0	0	0	0	0	0	0	0	0	0	0	0	0	0	0	0	0	0	0	0	0	0	0	0	0	0	0	0	0	0	0	0	0	0	0	0	0	0	0	0	0	0	0	0	0	0	0	0	0	0	0	0	0
STRG.14493	0	7568.34	0	0	3752.43	0	0	0	0	0	0	0	0	0	0	0	0	0	0	0	0	0	0	0	0	0	0	0	3110.99	0	0	0	0	0	0	4355.74	0	0	0	0	93.4777	1685.39	6864.63	12734.9	1175.97	0	0	0	858.515	2527.23	0	0	0	0	3562.24	0	3201.93	0	3947.59	0	2520.92	0	1226.21	0	475.35	829.738	0	0	1491.44	0	0	0	0	1203.26	0	0	0	0	0	0	0	0	0	0	441.248	841.816	566.169	2192.3	0	1706.3	2074.49	445.198	1312.91	516.546	1112.27	0	1046.85	0	856.212	0	0	688.914	0	0	0	0	0	0	931.532	0	1519.77	0	0	0	0	0	0	0	0	0	0	0	0	0	0	0	0	0	0	0	0	1068.49	0	0	0	1830.45	0	0	0	0	2074.67	1137.51	0	0	0	0	3002.91	0	0	5233.78	0	0	0	0	0	0	0	0	0	1428.1
STRG.14494	0	0	0	0	0	0	0	0	0	0	0	17506.3	0	0	0	0	0	0	0	0	0	0	0	0	0	0	0	0	0	0	0	0	0	0	0	0	0	0	0	0	0	0	0	0	0	0	0	0	0	0	0	0	5182.5	0	0	0	0	0	2454.52	0	0	2055.48	0	811.581	0	711.993	0	903.333	1133.66	0	1318.02	938.211	1033.89	0	0	0	0	0	517.418	0	0	0	0	0	0	0	0	1478.72	0	0	2074.49	0	3884.74	960.444	0	1854.95	0	1581.05	545.03	871.063	0	771.481	0	421.517	857.332	1563.99	2064.29	0	0	531.785	0	984.449	1180.85	0	0	0	0	0	0	0	0	0	0	0	0	0	3813.06	0	0	3096.37	0	0	0	0	0	0	0	0	0	0	2656.52	2049.64	0	3061.59	2031.3	2577.93	3002.91	0	4680.18	4954.11	0	0	0	1604.25	3066.12	0	0	0	840.17	1428.1
STRG.14514	0	0	0	0	0	0	0	0	0	0	0	0	0	0	0	0	0	0	0	0	0	0	0	0	0	0	0	0	0	0	0	0	0	0	0	0	0	0	0	0	0	0	0	19615.1	0	0	0	0	0	0	0	0	0	0	0	0	0	6536.04	0	0	0	0	0	0	0	0	0	0	0	0	8619.06	0	0	0	0	0	0	0	0	0	0	0	0	0	0	0	0	0	0	0	0	0	0	0	0	0	0	0	0	0	0	0	0	0	0	0	0	0	0	0	0	0	0	0	0	0	0	0	0	0	0	0	0	0	0	0	0	0	0	0	0	0	0	0	0	0	0	0	0	0	0	0	0	0	0	0	0	0	0	0	0	0	0	0	0	0	0	0	0	0
STRG.14515	0	0	0	0	3752.43	0	0	0	0	0	0	0	0	0	0	0	0	8085.75	0	0	0	0	0	0	0	2641.61	0	0	0	3991.02	0	0	0	0	0	0	5525.5	0	0	0	0	0	0	0	4825.03	0	0	0	0	0	0	0	0	0	0	0	0	6536.04	0	0	1865.64	0	1226.21	2795.25	1652.77	829.738	0	929.256	0	0	1318.02	2060.06	1033.89	1203.26	0	2019.45	0	816.286	0	1918.25	1659.99	2430.7	0	0	1860.3	0	0	1369.05	2077.76	1706.3	3152.26	3812.36	1312.91	1425.56	0	0	0	0	856.212	0	563.943	771.481	2251.9	708.572	857.332	0	1304.75	0	931.532	0	0	984.449	1180.85	0	0	0	0	0	0	0	844.69	0	0	1903.51	0	0	0	0	0	0	0	1068.49	1018.08	0	0	0	0	865.949	1315.29	0	0	0	0	0	0	2577.93	0	0	0	6296.86	0	0	0	0	0	0	0	0	0	0
STRG.14516	0	0	0	0	0	0	0	0	0	0	0	0	0	0	0	0	0	0	0	0	0	0	0	0	0	0	0	0	0	0	0	0	0	0	0	0	0	0	0	0	0	0	0	0	0	0	0	0	0	0	3585.27	0	5076.22	0	0	6830.15	0	6536.04	3947.59	0	1417.34	1194.75	6544.16	5399.7	2449.82	2030.16	915.695	2446.17	1799.98	2275.13	2781.07	1874.06	1033.89	2213.9	0	0	1941.53	522.744	1011.1	0	4272.67	1239.79	0	0	9483.54	0	931.385	0	0	5170.9	4100.89	3222.84	2355.81	3479.6	0	4579.95	0	2298.52	2970.95	2539.89	419.552	2293.3	2436.95	1063.28	1092.23	4326.63	1248.09	1085.88	951.44	1052.54	2146.37	1773.15	7340.01	1967.28	1286.56	2290.63	401.254	1231.97	1592.24	1125.77	844.69	400.506	1793.82	762.01	3016.98	0	3813.06	3631.37	2994.18	3096.37	1657.31	1068.49	1018.08	1626.22	1689.36	0	2250.25	865.949	963.749	0	2698.5	2110.07	0	3789.75	0	6741.88	3002.91	0	4375.97	4551.64	0	3284.91	0	3030.26	2873.98	0	0	749.411	833.001	860.978
STRG.14541	0	0	0	0	0	0	0	0	0	0	0	0	0	0	0	0	0	0	0	0	0	0	0	0	0	0	0	0	0	0	0	0	0	0	0	0	0	0	0	0	0	0	0	0	0	0	0	0	0	0	0	0	0	0	0	0	0	0	0	0	1865.64	0	0	0	0	0	0	0	1133.66	0	0	0	1033.89	0	0	0	0	0	0	0	0	0	0	0	0	0	0	0	0	1706.3	2074.49	0	0	0	0	0	0	0	0	0	0	0	0	0	0	0	0	0	0	0	0	0	0	0	0	0	0	0	0	0	0	0	0	0	0	0	0	0	0	0	0	0	0	0	0	0	0	0	1315.29	0	9512.7	6770.59	0	10491.5	0	0	10024.4	6344.11	4680.18	0	1164.59	1743.01	0	1604.25	3409.1	0	0	749.411	840.17	0
STRG.14545	0	0	0	0	0	0	0	0	0	0	0	0	0	0	0	0	0	0	0	0	0	0	0	0	0	0	0	0	0	0	0	0	0	0	0	0	0	0	0	0	0	0	5698.14	0	0	0	8248.41	0	0	0	0	0	3752.85	0	0	0	0	6536.04	0	0	0	0	0	0	0	0	0	929.256	0	0	1318.02	0	0	0	0	0	0	0	0	0	0	0	0	0	0	1520.76	0	0	0	0	1545.25	620.395	1312.91	1322.33	0	1231.91	0	0	856.212	1018.03	0	377.445	1964.24	777.957	1343.1	1904.73	1601.52	371.55	931.532	0	1307.59	763.838	0	1310.87	1286.56	2031.83	1032	1001.22	1101.61	0	0	0	0	0	0	0	0	0	0	0	1514.3	0	0	0	0	0	0	865.949	0	0	1454.89	2049.64	3586.7	0	2263.28	2577.93	3002.91	0	0	4954.11	0	1743.01	2927.23	0	2463.85	0	0	0	1639.63	0
STRG.14558	0	0	3978.19	0	0	0	11435	0	9957.15	0	35585.8	0	54990.9	15360.8	72319	0	20946.3	15107.6	0	0	3271.88	0	0	3703.17	6740.04	2641.61	0	0	0	0	0	17538.1	0	0	8003.15	4355.74	0	0	0	0	0	0	0	8062.03	0	0	13378	0	0	0	0	0	0	0	0	0	0	0	0	0	0	0	0	0	0	0	0	0	0	0	0	0	0	0	4347.86	0	0	0	0	0	0	0	4111.42	3209.11	0	3314.88	0	4282.81	13825.5	0	0	0	0	0	0	0	0	0	0	0	0	0	0	0	0	0	0	0	0	0	0	0	0	0	0	0	0	0	0	0	0	0	0	0	0	0	0	0	0	0	0	0	0	0	0	0	0	0	0	0	0	2049.64	0	0	0	2577.93	3002.91	0	0	0	0	0	0	0	0	0	0	0	0	0
STRG.1456	0	0	0	0	0	0	0	0	6014.12	0	0	0	0	0	0	0	0	0	0	0	0	0	0	0	0	0	0	0	0	0	0	0	0	0	0	0	0	0	0	0	0	0	0	0	0	0	0	0	0	0	0	0	0	0	0	0	0	0	0	0	0	0	0	0	0	0	0	0	0	0	0	0	0	0	0	0	0	0	0	0	0	0	0	0	0	0	0	0	0	0	0	0	0	0	0	0	0	0	0	0	0	0	0	0	0	0	0	0	0	0	0	0	0	0	0	3682.98	0	0	0	0	0	0	0	0	0	0	0	0	0	0	0	0	0	0	0	0	0	0	0	0	0	0	0	0	0	0	0	0	0	0	0	0	0	0	0	0	0	0	0	0
STRG.14566	3374.26	13752	10096.6	3326.15	0	4937.72	0	21591	7660.26	0	29305.1	19026.9	27495.4	15360.8	25438.9	26926.7	38533.2	12116.1	10012.1	0	5010.07	5458.89	0	3703.17	3082.75	6457.28	4389.97	0	3110.99	4647.89	8957.98	4928.74	7190.89	8410.9	0	0	9496.95	0	9806.27	4986.9	1403.28	7127.66	5698.14	0	10388.3	4223.1	9004.81	0	0	2527.23	0	2641.04	3752.85	9778.21	0	0	7425.89	6191.09	3947.59	7830.05	1865.64	0	0	1178.2	1183.4	0	0	929.256	0	0	0	0	1033.89	0	4347.86	0	813.466	816.286	0	1732.34	1659.99	0	3475.9	3871.58	0	3992.01	1383.36	3388.43	6748.83	2617.74	0	1110.69	1312.91	0	447.797	991.811	1602.39	0	856.212	0	0	771.481	3582.2	545.988	0	2968.15	0	820.752	905.758	0	0	604.842	0	844.289	0	5675.04	0	0	0	0	0	0	0	1903.51	0	2445.28	0	0	0	3096.37	1514.3	1068.49	0	1626.22	0	0	0	0	1981.28	0	4598.05	2049.64	0	0	2263.28	2577.93	3002.91	0	0	9370.57	0	274.746	0	2649.61	4557	0	1003.98	0	1664.08	0
STRG.14572	0	0	0	0	0	0	0	0	0	0	0	0	0	0	0	0	0	0	0	0	0	0	0	0	0	0	0	0	0	0	0	0	0	0	0	0	0	0	0	0	0	0	0	0	0	0	0	0	0	0	0	0	0	0	0	0	0	0	0	0	0	0	0	0	0	829.738	0	0	0	0	0	938.211	843.104	0	0	0	0	0	0	0	0	1334.78	0	0	0	0	0	0	0	0	2074.49	1110.69	0	1718.72	0	991.811	0	1949.41	0	0	0	0	0	884.596	857.332	1894.96	845.331	0	931.532	0	0	0	0	0	0	3682.98	0	0	0	1125.77	844.69	0	0	0	0	0	0	0	0	0	0	0	0	0	1689.36	0	0	0	0	0	4951.07	4744.8	5419.83	3789.75	4185.21	4033.67	6230.61	0	4680.18	2372.77	0	1743.01	0	2667.43	0	0	1003.98	0	0	0
STRG.14580	3862.74	0	0	3563.31	6915.82	1628.56	11435	0	14808.2	0	12733.3	17506.3	27495.4	15360.8	0	26926.7	20946.3	0	24792	0	3078.02	3174.25	1671.31	0	3459.72	0	2381.38	0	3110.99	3991.02	6596.47	5914.5	0	0	8003.15	4355.74	0	0	0	4986.9	0	4308.68	11252.9	0	0	7511.02	8248.41	0	0	0	0	2641.04	3752.85	0	0	0	0	0	0	7652.56	1865.64	0	0	0	0	829.738	0	929.256	0	0	1318.02	938.211	674.634	1257.68	9010.94	4003.63	210.603	816.286	0	636.135	3111.24	1110.38	0	2381.06	0	0	1468.72	1478.72	4340.68	2843.84	2074.49	457.253	1312.91	0	0	0	1878.71	1949.41	0	0	563.943	771.481	0	196.867	857.332	1563.99	0	451.621	333.313	0	1307.59	0	0	0	0	0	0	0	1101.61	0	0	1539.67	0	0	0	0	0	0	0	0	0	0	1018.08	0	0	0	0	0	1315.29	0	2656.52	2049.64	0	3789.75	0	2577.93	0	6344.11	4680.18	5603.34	1164.59	0	0	0	0	0	0	0	0	0
STRG.14601	0	0	0	0	0	0	0	0	0	0	0	0	0	0	0	0	0	0	0	0	0	0	0	0	0	0	0	0	0	0	0	0	0	0	0	0	0	0	0	0	0	0	0	0	0	0	0	0	0	0	0	0	0	0	0	0	0	0	0	0	0	0	0	0	0	0	0	0	0	0	0	0	0	0	0	0	0	0	0	0	0	0	0	0	0	0	0	0	0	0	0	0	0	0	0	0	0	0	0	0	0	0	0	0	0	0	0	0	0	0	0	0	0	0	0	0	0	0	0	0	0	0	0	0	0	0	0	0	0	0	0	0	0	0	0	0	0	0	0	0	0	0	0	0	0	0	0	0	0	0	0	0	0	0	0	0	0	0	0	0
STRG.14602	0	0	0	0	0	0	0	0	0	0	0	0	0	0	0	0	0	0	0	0	0	0	0	0	0	0	0	0	0	0	0	0	0	0	0	0	0	0	0	0	0	0	0	0	0	0	0	0	0	0	3684.11	0	0	0	0	0	0	0	0	0	0	0	0	0	0	0	0	0	0	0	0	0	0	0	0	0	0	0	0	0	0	0	0	0	0	0	0	0	0	0	0	0	0	0	0	0	0	0	0	0	0	0	0	359.01	0	0	0	0	0	0	0	0	0	0	0	0	0	0	0	0	0	0	0	0	0	0	0	0	0	0	0	0	0	0	0	0	0	865.949	0	0	1113.21	3850.31	0	0	0	0	8875.6	0	4680.18	0	0	0	0	0	0	0	0	0	0	0
STRG.14603	0	0	0	0	0	0	0	0	0	0	0	0	0	0	0	0	0	0	0	0	0	0	0	0	0	0	0	0	0	0	0	0	0	0	0	0	0	0	0	0	0	0	0	0	0	0	0	0	0	0	0	2641.04	0	0	0	0	0	0	3947.59	0	0	0	0	0	0	0	0	0	0	0	0	0	0	0	0	0	0	0	0	0	1659.99	0	0	0	0	0	0	0	0	0	2074.49	0	0	0	0	991.811	0	0	0	0	0	771.481	0	396.41	0	0	0	0	0	0	0	0	0	0	0	0	0	0	0	0	0	0	0	0	0	0	0	0	0	0	0	0	0	0	1689.36	0	0	0	0	0	1689	6727.31	0	5597.32	0	0	0	6344.11	0	0	0	0	2927.23	0	0	0	0	749.411	0	0
STRG.14604	0	0	0	0	0	0	0	0	0	0	0	0	0	0	0	0	0	0	0	0	0	0	0	0	0	0	0	0	0	0	0	0	0	0	0	0	0	0	0	0	0	0	0	0	0	0	0	0	0	0	0	0	0	0	0	0	0	0	0	0	0	0	0	0	1183.4	0	0	0	0	0	0	0	0	0	0	0	0	0	0	0	0	0	0	0	0	0	0	0	0	0	0	0	0	0	0	0	0	0	0	0	0	0	0	0	0	0	0	0	0	840.622	0	0	0	0	0	0	0	0	0	0	0	0	0	0	0	0	0	0	0	0	0	0	0	0	0	0	0	0	0	0	2003.41	0	0	0	0	0	3386.69	0	0	6518.21	0	0	0	1604.25	2374.43	0	0	0	0	0
STRG.14607	0	0	0	0	0	0	0	0	0	0	0	782.162	0	0	0	0	0	0	0	0	0	0	0	0	0	0	0	0	0	0	0	0	0	0	0	0	0	0	0	0	1018.31	734.768	515.01	2847.92	0	708.654	8780.11	0	3565.07	0	5352.16	117.999	645.099	4376.65	3562.24	368.063	1294.21	6536.04	0	0	0	0	0	0	0	0	0	0	0	1066.5	0	0	0	0	0	0	0	0	0	0	709.445	902.461	0	0	0	86.6197	175.324	2089.85	0	0	0	0	0	0	0	0	0	0	0	0	0	0	0	0	0	0	0	0	0	0	0	0	0	0	0	0	0	0	0	0	0	0	0	0	0	0	0	0	0	0	0	0	0	0	0	0	0	0	0	0	0	0	0	0	2263.28	0	0	0	0	0	0	0	0	0	0	0	0	0	0	0
STRG.1461	0	0	0	0	0	0	0	0	0	0	0	0	0	0	0	0	0	0	0	0	0	0	0	0	0	0	0	0	0	0	0	0	0	0	0	0	0	0	0	0	0	0	0	0	0	0	0	0	0	0	0	0	3752.85	0	0	0	0	0	0	0	0	0	0	0	0	0	915.695	929.256	0	0	0	0	0	0	0	0	880.958	0	0	0	0	0	0	0	0	0	0	0	0	0	0	0	0	0	0	0	0	0	0	2368.33	0	0	0	0	0	0	0	0	931.532	0	0	0	0	0	1286.56	0	0	0	0	0	0	0	0	1903.51	0	0	0	0	0	0	0	1068.49	0	1626.22	0	0	0	865.949	0	0	9574.3	4049.29	0	6475.93	2263.28	8766.12	6603.61	6344.11	9752.15	4363	0	0	0	0	0	0	0	0	0	0
STRG.14618	644.054	3546.59	2841.79	3317.82	877.922	1210.18	4893.41	1044.62	4064.94	0	0	4019.72	52561.6	15360.8	25438.9	0	3990.41	1105.74	12343.4	29030.8	2935.5	0	205.71	1155.61	1132.03	2641.61	769.866	0	3110.99	3991.02	0	5914.5	3726.35	11411.4	0	0	0	0	0	0	0	0	0	0	0	4223.1	1955.29	0	0	0	1462.95	2336.3	0	0	3562.24	0	0	6536.04	0	5780.12	382.5	0	1226.21	200.6	204.714	829.738	0	598.249	1133.66	176.91	1215.94	286.043	517.843	845.534	4347.86	683.021	880.958	816.286	0	0	1736.11	733.528	0	2387.53	942.057	1520.76	471.629	1478.72	2085.78	2482.19	1018.59	417.461	1824.97	473.778	0	627.381	2070.57	2036.54	856.212	529.225	563.943	376.567	7969.43	705.378	493.635	1050.43	322.196	534.276	909.707	652.42	440.446	959.008	255.478	901.874	897.131	3548.54	0	1040.74	0	565.418	0	1539.67	0	1469.72	0	0	0	0	2994.18	1311.57	911.989	1068.49	0	1626.22	571.506	0	775.611	0	613.086	0	1776.06	1049.02	1855.96	1388.62	1413.55	1606.36	605.389	0	3758.81	2078.72	1164.59	405.156	644.171	517.651	597.462	1437.09	0	749.411	521.182	580.257
STRG.14619	0	0	0	0	0	0	0	0	0	0	0	0	0	0	0	0	0	0	0	0	0	0	0	0	0	0	0	0	0	0	0	0	0	0	0	0	0	0	0	0	0	0	0	0	0	0	0	0	0	0	0	0	0	0	0	0	0	0	0	0	0	0	0	0	0	0	0	0	0	0	0	0	0	0	0	0	0	0	0	0	0	0	0	0	0	0	0	0	0	0	0	0	0	0	0	0	0	0	0	0	0	0	0	0	0	0	0	0	0	0	0	0	0	0	0	0	0	0	0	0	0	0	0	0	0	0	0	0	0	0	0	0	0	0	0	0	0	0	0	0	0	0	0	0	0	0	0	0	0	0	0	0	0	0	0	0	0	0	0	0
STRG.14620	0	0	0	0	0	0	0	0	0	0	0	0	0	0	0	0	0	0	0	0	0	0	0	0	0	0	0	0	0	0	0	0	0	0	0	0	0	0	0	0	0	0	0	0	0	0	0	0	0	0	13882.3	0	9710.76	4376.65	5295.22	11480.5	0	0	0	0	1865.64	2055.48	3315.49	0	2832.23	3534.15	915.695	929.256	1133.66	0	0	938.211	3070.54	1203.26	0	0	880.958	0	0	0	1659.99	1334.78	0	0	1167.69	0	0	0	0	0	2074.49	2769.18	0	0	0	991.811	0	1949.41	856.212	1341.44	0	0	0	0	0	1563.99	0	667.479	1653.26	1670.47	0	984.449	0	0	0	0	0	1001.22	0	0	844.69	0	0	0	0	0	0	0	0	0	0	1904.7	0	0	3289.8	0	2250.25	0	1315.29	0	0	2798.55	0	3789.75	2263.28	3729.12	0	9650.2	8149.51	0	0	0	2927.23	1604.25	0	0	1003.98	0	0	1428.1
STRG.14622	0	0	0	0	0	25.3022	0	0	0	0	0	17506.3	0	0	0	0	0	0	0	0	0	0	0	0	0	0	0	0	0	0	0	0	0	0	0	0	0	0	0	0	2746.78	4308.68	0	0	0	0	0	0	5012.13	2527.23	15670.4	6241.15	13652.1	10544.2	5357.36	17599.7	19365.6	19810.2	9304.14	0	4073.72	4763.81	3406.14	5879.64	5632.94	2605.34	2912.14	5524.36	3952.17	3510.86	1757.88	2278	1446.03	1442.61	0	2845.33	3700.03	989.119	578.087	0	2841.42	939.03	0	0	910.823	0	1847.34	1064.22	0	4795.18	2995.25	1738.85	2742.56	2196.35	0	2754.15	0	13071.2	1704.58	1917.64	764.836	1154.62	2251.9	1052.93	1660.83	4100.11	2430.73	718.688	2107.93	1163.87	1307.59	1881.74	3550.69	1611.67	4917.67	2987.12	1032	880.545	1331.58	1125.77	0	1539.67	1793.82	0	1964.49	0	3813.06	0	2994.18	0	1514.3	1068.49	370.337	1626.22	2531.34	1830.45	0	1201.02	2595.86	0	5873.69	2049.64	3586.7	3789.75	787.741	3599.59	3002.91	0	0	2672.53	0	1743.01	5753.51	1604.25	2374.43	0	0	0	1187.96	1249.59
STRG.14634	0	0	0	0	0	0	0	0	0	0	0	0	0	0	0	0	0	0	0	0	0	0	0	0	0	0	0	0	0	0	0	0	0	0	0	0	0	0	0	0	0	0	0	0	0	0	0	0	0	0	0	0	0	0	0	0	0	0	0	0	0	0	0	0	0	0	0	0	0	0	0	0	0	0	0	0	0	0	0	0	0	0	0	0	0	0	0	0	0	0	0	0	0	0	0	0	0	0	0	0	0	0	0	0	0	0	0	0	0	0	0	0	0	0	0	0	0	0	0	0	0	0	0	0	0	0	0	0	0	0	0	0	0	0	0	0	0	0	0	0	0	0	0	0	0	0	0	0	0	0	0	0	0	0	0	0	0	0	0	0
STRG.14663	0	0	0	0	0	0	0	0	0	0	0	0	0	0	0	0	0	0	0	0	0	0	0	0	0	0	0	0	0	0	0	0	0	0	0	0	0	0	0	0	0	0	0	0	0	0	0	0	0	0	0	0	0	0	0	0	0	0	0	0	0	0	0	0	0	0	0	0	0	0	0	0	0	0	0	0	0	0	0	0	0	0	0	0	0	0	0	0	0	0	0	0	0	0	0	0	0	0	0	0	0	0	0	0	0	0	0	0	0	0	0	0	0	0	0	0	0	0	0	0	0	0	0	0	0	0	0	0	0	0	0	0	0	0	0	0	0	0	0	0	0	0	0	0	0	0	0	0	0	0	0	0	0	0	0	0	0	0	0	0
STRG.14668	0	0	0	0	0	0	0	0	0	0	0	0	0	0	0	0	0	0	0	0	0	0	0	0	0	0	0	0	0	0	0	0	0	0	0	0	0	0	0	0	0	0	0	0	0	0	0	0	0	0	0	0	0	0	0	0	0	0	0	0	0	0	0	0	0	0	0	0	0	0	0	0	0	0	0	0	0	0	0	0	0	0	0	0	0	0	0	0	0	0	0	0	0	0	0	0	0	0	0	0	0	0	0	0	0	0	0	0	0	0	0	0	0	0	0	0	0	0	0	0	0	0	0	0	0	0	0	0	0	0	0	0	0	0	0	0	0	0	0	0	0	0	0	0	0	0	0	0	0	0	0	0	0	0	0	0	0	0	0	0
STRG.14732	0	0	0	0	0	0	0	0	0	0	0	0	0	0	0	0	0	0	0	0	0	0	0	0	0	0	0	0	0	0	0	0	0	0	0	0	5525.5	0	316.997	0	1824.37	0	5698.14	0	539.376	2287.52	0	0	3565.07	0	9491.72	5327.75	6681.34	7396.23	3562.24	2968.96	11423.7	11122.5	4518.51	0	1997.45	2046.13	1767.19	1502.48	1738.76	1560.04	2262.08	2400.15	3064.26	2136.37	2181.87	1600.51	1685.9	1708.31	0	2984.25	3105.51	873.017	1432.85	0	3713.99	4067.66	0	0	2159.94	1520.76	1560.9	0	0	1063.57	3148.82	1580.69	1372.51	3666.7	0	3212.95	0	3895.55	2401.35	1865.98	322.918	2153.12	1648.3	1734.7	2210.98	4888.56	383.668	1163.3	2735.34	881.555	1299.52	721.209	2236.36	1255.99	2100.38	2262.51	0	974.964	1101.61	756.439	844.69	1088.87	0	1903.51	3016.98	0	0	1575.77	0	2538.44	1514.3	1068.49	1018.08	1626.22	1236.23	1244.86	3423.11	0	1380.04	809.195	2520.93	1349.59	2278.08	3941.88	2263.28	3269.85	3280.41	0	2994.57	3089.56	0	3679.31	2927.23	1604.25	2831.85	0	0	0	487.596	1456.44
STRG.14741	0	0	0	0	0	0	0	0	0	0	0	0	0	0	0	0	0	0	0	0	0	0	0	0	0	0	0	0	0	0	0	0	0	0	0	0	0	0	0	0	0	0	0	0	0	0	0	0	0	0	0	0	0	0	0	0	0	0	0	0	0	0	0	0	0	0	0	0	0	0	0	0	0	0	0	0	0	0	0	0	0	0	0	0	0	0	0	0	0	0	0	0	0	0	0	0	0	0	0	0	0	0	0	0	0	0	0	0	0	0	0	0	0	0	0	0	0	0	0	0	0	0	0	0	0	0	0	0	0	0	0	0	0	0	0	0	0	0	0	0	0	0	0	0	0	0	0	0	0	0	0	0	0	0	0	0	0	0	0	0
STRG.14744	0	0	0	0	0	0	0	0	0	0	0	0	0	0	0	0	0	0	0	0	0	0	0	0	0	0	0	0	0	0	0	0	0	0	0	0	0	0	0	0	0	0	0	0	0	0	0	0	0	0	0	0	0	0	0	0	0	0	0	0	0	0	0	0	0	0	0	0	0	0	0	0	0	0	0	0	0	0	0	0	0	0	0	0	0	0	0	0	0	0	0	0	0	0	0	0	0	0	0	0	0	0	0	0	0	0	0	0	0	0	0	0	0	0	0	0	0	0	0	0	0	0	0	0	0	0	0	0	0	0	0	0	0	0	0	0	0	0	0	0	0	0	0	0	0	0	0	0	0	0	0	0	0	0	0	0	0	0	0	0
STRG.14783	0	0	0	3317.82	0	2842.3	11435	0	6014.12	32573.1	0	0	0	0	0	0	0	0	34346.4	0	0	0	0	0	0	2641.61	0	0	0	3991.02	6596.47	5914.5	0	11411.4	8003.15	0	0	0	4150.8	0	0	0	0	0	4825.03	0	0	0	0	0	0	0	0	0	0	0	0	0	0	0	0	0	1226.21	2289.56	3415.17	829.738	915.695	0	1133.66	0	0	1146.7	0	1203.26	0	0	0	1626.74	0	1918.25	1659.99	0	4111.42	5320.64	1167.69	2638.68	1468.72	2141.11	2077.76	1706.3	1797.61	0	1312.91	2623.43	0	991.811	2086.44	1949.41	856.212	2480.21	563.943	790.808	4214.57	708.572	1352.01	1563.99	845.331	667.479	0	840.622	0	984.449	2282.97	0	0	3682.98	0	0	0	0	0	0	0	0	0	0	0	0	2070.05	6141.57	0	0	0	0	0	0	0	0	1315.29	0	0	2292.9	5826.9	0	0	0	0	0	0	3234.65	0	1743.01	0	0	0	0	0	0	0	0
STRG.14784	0	0	0	0	0	0	0	0	0	0	0	0	0	0	0	0	0	0	0	0	0	0	0	0	0	0	0	0	0	0	0	0	0	0	0	0	0	0	0	0	0	0	0	0	0	0	0	0	0	0	0	0	0	0	0	0	0	0	0	0	0	0	0	0	0	0	0	0	0	0	0	0	0	0	0	0	0	0	0	0	0	0	0	0	0	0	0	0	0	0	0	0	0	0	0	0	0	0	0	0	0	0	0	0	0	3876.17	0	0	1614.33	0	0	0	0	0	0	0	0	0	0	0	0	1539.67	0	0	0	0	0	0	0	0	0	0	0	0	0	0	0	0	0	0	0	0	0	0	0	0	0	0	0	0	0	0	0	0	0	0	0	0	0	0
STRG.14793	0	0	0	0	0	0	0	0	0	0	0	0	0	0	0	0	0	0	0	0	0	0	0	0	0	0	0	0	0	0	0	0	0	0	0	0	0	0	0	0	0	0	0	0	0	0	0	0	0	0	0	0	0	0	0	0	0	0	0	0	0	0	0	0	0	0	0	0	0	0	0	0	0	0	0	0	0	0	0	0	0	0	0	0	0	0	0	0	0	0	0	0	0	0	0	0	0	0	0	0	0	0	0	0	0	0	0	0	0	0	0	0	0	0	0	0	0	0	0	0	0	0	0	0	0	0	0	0	0	0	0	0	0	0	0	0	0	0	0	0	0	0	0	0	0	0	0	0	0	0	0	0	0	0	0	0	0	0	0	0
STRG.14796	0	0	0	2086.93	0	0	19163.7	0	13118.9	0	0	0	0	0	0	0	0	0	0	0	0	0	0	3936.13	5100.57	0	0	0	0	0	0	11205.4	0	0	0	0	0	0	0	0	0	0	0	0	0	7038.51	0	0	3565.07	0	0	2641.04	0	0	0	0	0	0	0	9541.17	0	0	0	0	0	0	0	0	0	0	0	0	0	0	6301.06	0	0	0	0	0	0	0	0	3992.43	0	4010.09	0	1000.88	4454.95	0	0	0	0	0	0	0	0	0	0	0	0	0	0	0	0	0	0	0	0	0	0	0	0	0	0	3155.99	0	0	0	0	0	0	0	0	0	2445.28	0	0	0	0	0	0	0	0	0	0	0	0	0	0	0	0	0	0	0	0	0	0	0	0	0	0	0	0	0	2771.53	0	0	0	0
STRG.14806	0	0	0	3317.82	0	0	0	0	0	0	0	17506.3	0	15360.8	0	0	20946.3	0	0	0	4693.59	0	0	3703.17	3459.72	2641.61	0	0	0	3143.3	9403.9	5914.5	0	11411.4	0	6119.34	0	0	7772.31	4986.9	2450.97	0	0	8062.03	0	0	8931.16	0	3565.07	2565.4	0	0	3752.85	4376.65	0	0	7425.89	6536.04	3947.59	6123.32	0	0	0	1178.2	0	0	0	0	1133.66	1066.5	0	0	0	0	3487.19	0	0	0	0	0	2084.73	1348.64	0	5592.69	1167.69	1520.76	0	1845.07	1643.6	0	2307.03	0	0	0	0	0	0	0	0	1341.44	0	745.352	0	2716.19	984.401	2390.37	0	667.479	931.532	0	0	0	1180.85	1801.98	1286.56	8898.98	0	1001.22	0	0	844.69	0	0	0	3016.98	0	0	0	0	4608.76	1514.3	2003.42	1018.08	1626.22	2482.67	0	0	865.949	1684.85	0	4833.78	2196.5	6317.69	3789.75	2297.06	0	3002.91	0	8153.92	5706.08	0	1743.01	0	1604.25	5961.9	1437.09	1003.98	0	1032.9	1428.1
STRG.14809	0	0	0	0	0	0	0	0	0	0	0	0	0	0	0	0	0	0	0	0	0	0	0	0	0	0	0	0	0	0	0	0	0	0	0	0	0	0	0	0	0	0	0	0	0	0	0	0	0	0	0	0	0	0	0	0	0	0	0	0	0	0	0	0	0	0	0	0	0	0	0	0	0	0	0	0	880.958	0	0	0	0	0	0	0	0	0	0	0	0	0	0	0	0	0	0	0	0	0	0	0	563.943	0	0	0	0	0	0	0	0	0	0	0	0	0	0	0	0	0	0	0	0	0	0	0	0	0	0	0	0	0	0	0	0	0	0	0	0	0	0	0	0	0	0	0	33.4468	0	3002.91	0	0	0	0	0	0	0	0	0	0	0	0	0
STRG.14820	1983.48	0	3978.19	1855.06	0	0	11435	9107.88	0	32573.1	0	0	0	0	46316.3	0	0	0	24792	0	3271.88	0	0	3703.17	0	2641.61	0	0	0	0	0	10557.1	0	4822.28	0	0	0	0	1483.18	0	0	4308.68	0	0	0	0	0	0	0	0	0	0	0	0	0	0	0	0	0	0	0	0	0	0	0	0	0	0	0	0	0	938.211	0	0	4347.86	0	0	0	517.418	3550.81	0	1334.78	0	0	0	0	0	0	2778.4	0	0	1110.69	0	0	0	991.811	0	0	0	0	0	0	3906.36	0	0	0	0	0	0	0	0	0	0	0	0	0	0	0	0	0	844.69	0	0	0	0	0	0	0	0	3096.37	0	0	1018.08	0	0	0	0	0	0	0	3206.88	2049.64	0	3789.75	0	0	4428.66	0	3303.08	6725.09	0	0	0	1604.25	0	0	0	0	0	0
STRG.14821	0	0	0	0	0	0	0	0	0	0	0	0	0	0	0	0	0	0	0	0	0	0	0	0	0	0	0	0	0	0	0	0	0	0	0	0	0	0	0	0	0	0	0	0	0	0	0	0	0	0	0	0	0	0	0	0	0	0	0	0	0	0	0	0	0	0	0	0	0	0	0	0	0	0	5497.58	0	0	0	0	0	0	0	0	0	0	0	0	0	0	0	0	0	0	0	0	0	0	0	0	0	0	0	0	0	0	0	0	0	0	0	0	0	0	0	0	0	0	0	0	0	0	0	0	0	0	0	0	0	0	0	0	0	0	0	0	0	0	0	0	0	0	0	0	0	0	0	0	0	0	0	0	0	0	0	0	0	0	0	0	0
STRG.14831	0	0	0	0	0	0	0	0	0	0	0	0	0	0	0	0	0	0	0	0	0	0	0	0	0	0	0	0	0	0	0	0	0	0	0	0	0	0	0	0	0	0	0	0	0	0	0	0	0	0	0	0	0	0	0	0	0	0	0	0	0	0	0	0	0	0	0	0	0	0	0	0	0	0	0	0	0	0	0	0	0	0	0	0	0	0	0	0	0	0	0	0	0	0	0	0	0	0	0	0	0	0	0	0	0	0	0	0	0	0	0	0	0	0	0	0	0	0	0	0	0	0	0	0	0	0	0	0	0	0	0	0	0	0	0	0	0	0	0	0	2656.52	2049.64	7157.91	3789.75	0	0	5994.49	6344.11	4680.18	0	0	0	0	0	0	0	0	0	0	0
STRG.14834	0	0	0	0	0	0	0	0	0	0	0	0	0	0	0	0	0	0	0	0	0	0	0	0	0	0	0	0	0	0	0	0	0	0	0	0	0	0	0	0	0	0	0	0	0	0	0	0	0	0	0	0	0	0	0	0	0	0	0	0	0	0	0	0	0	0	0	0	0	0	0	0	0	0	0	0	0	0	0	0	0	0	0	0	0	0	0	0	0	0	0	0	0	0	0	0	0	0	0	0	0	0	0	0	0	0	0	0	0	0	0	0	0	0	0	0	0	0	0	0	0	0	0	0	0	0	0	0	0	0	0	0	0	0	0	0	0	0	0	0	0	0	0	0	0	0	0	0	0	0	0	0	0	0	0	0	0	0	0	0
STRG.14835	0	16150.3	8568.41	18297.3	14855.1	20357.4	0	0	30437.7	180978	33323.3	50066.5	87529.8	0	0	26926.7	126147	43055.6	0	80821.5	9168.87	5396.22	3583.67	0	7201.23	0	0	0	6643.81	11409.6	0	0	21815.9	0	0	10949.9	0	0	0	0	5866.59	13565.9	0	11233.4	0	0	26596.2	0	0	0	0	0	0	0	0	0	0	0	0	0	0	0	0	0	0	0	0	0	0	0	0	0	0	0	9088.34	0	0	0	0	10210.1	0	0	0	19657.6	0	0	0	4580.3	14227.9	0	0	0	0	0	0	0	1046.85	0	0	0	0	0	0	0	0	0	0	0	0	0	0	0	0	0	0	0	0	0	0	0	0	0	0	0	0	0	0	0	0	0	0	0	0	0	0	0	0	0	0	0	0	0	0	0	0	0	0	0	0	0	0	0	0	0	0	0	0	0	0	0
STRG.14840	10831.3	13388.4	7505.37	9512.8	0	4955.17	21392.2	9107.88	0	58440	0	17506.3	20826.1	0	0	1711.44	30580	8085.75	23087.5	1220.71	4901.96	6630.12	1671.31	0	3459.72	4045.55	6833.26	0	2516.82	18138.3	6775.83	26382	19262	11411.4	8003.15	4355.74	6734.2	0	12219.8	0	2450.97	7005.04	3089.5	11865.9	5286.83	0	12497.6	0	6613.88	0	5109.09	2641.04	7928.2	5541.47	0	0	0	9088.75	0	0	0	0	1226.21	0	0	0	0	0	1133.66	0	0	0	0	0	0	0	0	0	0	0	1659.99	673.403	7993.52	2905.83	0	6837	2667.55	4220.67	6074.82	0	0	0	0	0	4437.27	0	4466.88	0	0	0	0	0	0	0	0	0	0	0	0	0	3390.86	0	0	0	0	7065.63	0	0	0	0	0	0	0	0	0	0	0	0	0	0	0	0	0	0	0	0	0	0	0	0	0	0	0	0	0	0	0	0	0	4954.11	0	0	0	0	0	4536.77	0	0	0	0
STRG.14841	0	0	0	0	0	0	0	0	20246.8	48720.4	0	0	0	0	0	0	0	0	0	0	0	0	0	0	0	0	0	0	0	0	0	0	0	0	0	0	0	50894.1	0	0	2450.97	0	0	0	0	0	0	0	0	0	0	0	0	0	0	0	0	0	0	0	0	0	0	0	0	0	0	0	0	0	0	0	0	0	6878.36	0	0	0	0	2906.83	0	0	0	0	0	0	0	0	0	0	0	0	0	0	0	0	0	0	0	0	0	0	0	0	0	0	0	0	0	0	2756.15	0	0	0	0	0	0	0	0	0	0	0	0	0	0	0	0	0	0	0	0	0	0	0	0	0	0	0	0	0	0	0	0	0	0	0	0	0	0	0	0	0	0	0	0	3217.23	0	0	0	0
STRG.14842	0	0	0	0	0	0	0	0	85162.9	0	0	0	0	0	0	0	0	0	0	0	0	0	0	0	0	0	0	0	0	0	0	0	0	0	0	0	0	0	0	0	0	0	0	0	0	0	0	0	0	0	0	0	0	0	0	0	0	0	0	0	0	0	0	0	0	0	0	0	0	0	0	0	0	0	0	0	0	0	0	0	0	0	0	0	0	0	0	0	0	0	0	0	0	0	0	0	0	0	0	0	0	0	0	0	0	0	0	0	0	0	0	0	0	0	0	0	0	0	0	0	0	0	0	0	0	0	0	0	0	0	0	0	0	0	0	0	0	0	0	0	0	0	0	0	0	0	0	0	0	0	0	0	0	0	0	0	0	0	0	0
STRG.14847	0	0	3978.19	0	0	0	0	0	0	0	0	0	0	0	0	0	0	0	0	0	0	0	0	0	0	0	0	0	0	0	0	0	0	0	0	0	0	0	0	4986.9	10830.5	12187.3	7603.04	10958.3	7341	5969.56	18497.7	65957.1	13490.2	4617.73	16635.3	13112.9	31554.4	19990.2	0	21477.4	21735	17247.9	8239.82	0	6153.04	5064.1	3444.33	1379.74	1183.4	0	2415.04	1944.89	2262.5	4308.93	0	0	1033.89	1203.26	0	0	880.958	0	0	0	3234.03	5534.49	0	0	3122.15	1520.76	4378.31	11330.9	0	3079.04	0	0	0	0	0	0	0	0	0	0	0	0	2251.9	0	0	0	0	0	0	0	0	0	0	0	0	7835.43	0	0	0	0	0	0	0	0	0	0	0	0	0	0	0	1068.49	0	0	0	0	0	0	0	0	3876.36	0	0	6019.01	2263.28	0	0	0	4680.18	0	0	0	0	0	0	0	0	0	0	0
STRG.14849	0	0	0	0	0	0	0	0	0	0	0	0	0	0	0	0	0	0	0	0	0	0	0	0	0	0	0	0	0	0	0	0	0	0	0	0	0	0	0	0	0	0	0	0	0	0	0	0	0	0	0	0	0	0	0	0	0	0	0	0	0	0	0	0	0	0	0	0	0	0	0	0	0	0	0	0	0	0	0	0	0	0	0	0	0	0	0	0	0	0	0	0	0	0	0	0	0	0	0	0	0	0	0	4401.56	0	0	0	0	0	0	0	0	0	0	0	0	0	0	0	0	0	0	0	0	0	0	0	0	0	0	0	0	0	0	0	0	0	0	0	0	0	0	0	0	0	0	0	0	0	0	0	0	0	0	0	0	0	0	0	0
STRG.14851	0	0	0	0	0	0	0	0	0	0	0	0	0	0	0	0	0	0	0	0	27.7488	0	0	0	0	2641.61	0	0	0	0	0	5914.5	0	0	0	0	0	0	0	0	343.016	0	0	620.817	4825.03	6366.02	8248.41	0	885.738	0	3301.29	639.251	901.201	633.257	3562.24	3176.16	7425.89	2964.1	0	0	1165.42	2786.71	1317.11	1998.75	2551.5	1444.28	2551.51	2874.58	2406.02	2894.23	2170.95	655.183	1511.33	1712.22	0	1035.28	1588.2	407.264	881.216	0	587.439	406.16	0	0	670.779	0	258.915	0	0	1628.4	2864.61	1016.35	460.505	1099.69	0	1059.94	0	1493.3	1155.78	770.968	129.567	345.367	890.811	317.517	1094.42	1448.43	163.078	753.716	570.069	756.602	178.986	192.905	0	442.982	560.62	3222.61	1032	225.394	0	465.813	1105.16	918.625	1559.11	1903.51	3016.98	0	996.214	0	0	827.522	1514.3	219.697	101.169	502.08	223.872	1830.45	0	220.011	362.182	0	715.104	769.219	1932.61	2916.37	1418.1	1856.56	1908.93	0	954.996	4954.11	0	519.866	2927.23	1604.25	313.245	0	0	0	0	264.39
STRG.14853	0	0	0	0	0	0	0	0	0	0	0	0	0	0	0	0	0	0	0	0	0	0	0	0	0	0	0	0	0	0	0	0	0	0	0	0	0	0	0	0	1252.44	0	0	8062.03	0	0	0	65957.1	1796.39	0	0	3283.06	3752.85	5630.78	3562.24	0	7425.89	4460.37	2659.28	0	2911.39	4189.15	3891.37	3158.56	6647.61	3641.6	3604.74	4970.56	2957.6	2740.02	4735.97	2493.78	2075.17	3670.16	0	4756.82	2677.21	1683.64	304.061	1918.25	1659.99	838.706	0	0	1139.38	1520.76	0	0	0	980.037	2981.09	2427.91	1882.03	1902.34	0	1910.49	0	3950.2	975.352	1592.36	487.734	483.442	2870.68	1059.45	2107.02	1082.18	730.6	979.821	1559.03	619.98	1307.59	0	1502.9	1162.98	2186.48	3582.73	0	1628.58	0	1697.59	384.024	1539.67	1793.82	2855.26	0	0	1938.75	0	0	0	498.586	782.757	1018.08	0	1127.52	1830.45	2250.25	0	1646.95	4548.76	3525.93	2509.7	3586.7	6658.37	3008.61	2577.93	1936.57	0	6941.2	4954.11	1164.59	1728.18	2927.23	0	0	0	0	0	417.67	0
STRG.14856	0	965.917	0	0	0	0	0	0	0	0	0	0	0	0	0	0	0	0	24792	0	0	0	0	0	0	0	0	0	0	0	0	0	0	0	0	0	0	0	0	0	1246.15	4308.68	0	0	0	502.153	0	0	0	1477.56	2229.7	7.32625	4767.98	5419.86	2669.89	0	0	4577.25	3947.59	0	3997.29	1108.97	836.347	1939.28	957.446	1087.47	1100.07	3327.09	2234.39	2411.22	589.241	1464	2027.48	1033.63	0	1651.72	1898.06	905.371	731.177	0	2314.38	1175.43	0	0	1279.45	0	1398.17	0	0	1227.51	5056.92	1409.25	581.312	774.528	0	2236.4	0	5076.42	1079.01	1838.9	258.098	546.39	703.508	376.506	538.085	1170.39	1291.78	1110.91	641.345	437.377	1307.59	984.449	0	839.234	1148.14	1821.49	0	1489.47	0	654.488	844.69	1539.67	0	1105.84	0	0	3813.06	0	79.5133	1352.05	0	375.58	337.928	351.738	0	1830.45	0	410.179	764.001	2873.77	1520.43	0	2442.51	1745.93	2263.28	2577.93	5675.43	6344.11	2481.23	3166.34	0	478.652	0	0	2395.56	0	0	749.411	840.17	1428.1
STRG.14859	0	0	0	0	0	0	0	0	0	0	0	0	0	0	0	0	0	0	0	0	0	0	0	0	0	0	0	0	0	0	0	0	0	0	0	0	0	0	0	0	3996.87	4676.03	5698.14	0	0	0	0	0	0	2527.23	3684.11	3301.3	4207.96	9638.79	8850.96	6830.15	0	1999.53	0	0	1422.56	2454.54	2686.53	1715.91	1282.25	862.547	1632.39	5603.98	2107.59	4058.04	3229.74	2888.22	1837.46	2275.1	0	3284.86	2722.96	1679.61	1119.56	0	0	2129.73	0	0	0	0	1468.72	0	0	2924.71	2074.49	3028.6	948.827	1425.56	0	3879.78	0	4554.34	856.212	2040.82	563.943	771.481	775.092	708.572	0	1216.16	3497.08	667.479	1235.8	840.622	0	0	2135.58	0	95.1408	9301.73	0	0	0	1125.77	0	0	0	1903.51	0	0	3813.06	0	0	0	1514.3	0	1018.08	0	0	0	0	865.949	1315.29	0	0	2642.51	0	3789.75	3674.66	2577.93	6954.85	0	4680.18	0	0	0	0	0	2374.43	0	0	749.411	0	0
STRG.14879	0	0	0	0	0	0	0	0	0	0	0	0	0	0	0	0	0	0	0	0	0	0	0	0	0	0	0	0	0	0	0	0	0	0	0	0	0	0	0	0	0	0	0	0	0	0	0	0	0	0	0	0	0	0	3562.24	0	0	0	0	0	0	0	0	0	0	0	0	0	0	0	0	0	0	0	0	0	0	0	0	0	0	1416.2	0	0	0	0	0	0	0	0	0	0	0	0	0	0	0	0	0	0	0	0	0	0	0	0	0	0	0	0	0	0	0	0	0	0	0	0	0	0	0	0	0	0	0	0	0	0	0	0	0	0	0	0	0	0	0	0	0	0	0	0	0	0	0	0	0	0	0	0	0	0	0	0	0	0	0	0	0	0
STRG.14895	0	0	0	0	0	0	0	0	0	0	0	0	0	0	0	0	0	0	0	0	0	0	0	0	0	0	0	0	0	0	0	0	0	0	0	0	0	0	0	0	0	0	0	0	0	0	0	0	0	0	0	0	0	0	0	0	0	0	0	0	0	0	0	0	0	0	0	0	0	0	0	0	0	0	0	0	0	0	0	0	0	0	0	0	0	0	0	0	0	0	0	0	0	0	0	0	0	0	0	0	0	0	0	0	0	0	0	0	0	0	0	0	0	0	0	0	0	0	0	0	0	0	0	0	0	0	0	0	0	0	0	0	0	0	0	0	0	0	0	0	0	0	0	0	0	0	0	0	0	0	0	0	0	0	0	0	0	0	0	0
STRG.14896	0	0	0	0	0	0	0	0	0	0	0	0	0	0	0	0	0	0	0	0	0	0	0	0	0	0	0	0	0	0	0	0	0	0	0	0	0	0	0	0	0	0	0	0	0	0	0	0	0	0	0	0	3752.85	0	0	0	0	0	0	0	1865.64	0	1226.21	1178.2	1619.23	0	0	0	3913.22	0	0	0	0	0	0	0	1768.9	610.164	517.418	0	0	0	0	0	0	0	0	0	0	1706.3	2074.49	76.3476	0	2000.39	0	690.892	0	0	856.212	0	618.214	771.481	0	1457.14	3656.98	0	0	0	0	0	0	2246.91	0	0	142.267	0	1032	472.368	0	1125.77	0	1539.67	1793.82	409.404	0	0	0	0	0	0	0	0	0	0	0	0	0	2441.08	0	0	0	1112.42	0	0	0	3886.19	714.761	0	0	0	345.537	1743.01	0	879.334	0	0	0	749.411	840.17	1428.1
STRG.14903	0	0	0	0	0	0	0	0	0	0	0	0	0	0	0	0	0	0	0	0	0	0	0	0	0	0	0	0	0	0	0	0	0	0	0	0	0	0	0	0	0	0	0	0	0	0	8248.41	0	0	0	0	0	0	0	0	0	0	0	0	0	0	0	0	0	0	0	0	0	0	0	0	0	0	0	0	0	880.958	0	0	0	0	0	0	0	0	0	0	0	0	0	2074.49	2221.38	0	476.111	0	0	0	0	0	1341.44	0	137.818	0	0	0	0	0	0	931.532	840.622	0	0	0	0	0	0	0	0	0	0	0	0	0	0	0	0	0	0	0	3096.37	0	0	0	0	0	0	0	0	6255.18	0	2722.47	3374.73	6650.34	0	0	3349.61	0	6344.11	4680.18	4954.11	0	345.218	0	0	0	0	0	0	0	0
STRG.14904	0	0	0	0	0	0	0	0	0	0	0	0	0	0	0	0	0	0	0	0	0	0	0	0	0	0	0	0	0	0	0	0	0	0	0	0	0	0	0	0	0	0	0	0	0	0	0	0	0	0	0	0	0	0	0	0	0	0	0	0	0	0	0	0	0	0	0	0	0	0	0	0	0	0	0	0	0	0	0	0	0	0	0	0	0	0	0	0	0	0	0	0	1312.91	1425.56	0	0	0	0	0	0	0	771.481	0	1369.03	2452.15	0	0	0	2387.42	0	0	0	0	1310.87	0	0	0	0	0	0	0	0	0	0	0	0	3813.06	0	0	3096.37	0	0	1018.08	0	0	0	0	865.949	1315.29	0	2656.52	0	0	0	0	0	3002.91	11859	0	0	0	0	0	1604.25	2374.43	0	0	0	0	0
STRG.14905	0	0	0	0	0	0	0	0	0	0	0	0	0	0	0	0	0	0	0	0	0	0	0	0	0	0	0	0	0	0	0	0	0	0	0	0	0	0	0	0	0	0	0	0	0	0	0	0	0	0	0	0	0	0	0	0	0	0	0	0	1865.64	0	0	0	0	1568.83	0	0	0	1066.5	0	0	1033.89	0	0	0	1578.65	0	0	0	0	1164.66	0	0	2521.42	0	0	0	0	1706.3	2074.49	1110.69	1312.91	1928.1	0	0	0	1949.41	0	1333.26	0	184.023	0	745.792	0	0	1147.62	0	931.532	1159.17	0	984.449	1180.85	0	1286.56	0	0	0	0	0	0	0	0	0	0	0	3813.06	0	2994.18	1266.14	0	0	0	0	0	0	2861.04	0	0	0	6390.93	2523.79	0	0	2456.02	0	5663.63	0	3158.97	5746.25	0	0	0	0	2374.43	0	0	2019.24	0	0
STRG.14931	0	0	0	0	0	0	0	0	0	0	0	0	0	0	0	0	0	0	0	0	0	0	0	0	0	0	0	0	0	0	0	0	0	0	0	0	0	0	0	0	0	0	0	0	0	0	0	0	0	0	0	0	0	0	0	0	0	0	0	0	0	0	0	0	0	0	0	0	0	0	0	0	0	0	0	0	0	0	0	0	0	0	0	0	0	0	0	0	0	0	0	0	0	0	0	0	0	0	0	0	0	0	0	0	0	0	0	0	0	0	0	0	0	0	0	0	0	0	0	0	0	0	0	0	0	0	0	0	0	0	0	0	0	0	0	0	0	0	0	0	2888.93	2049.64	0	0	2263.28	3696.42	1943.85	0	0	0	0	0	0	0	0	0	0	0	0	0
STRG.14945	0	0	0	0	0	0	0	0	0	0	0	0	0	0	0	0	0	0	0	0	0	0	0	0	0	0	0	0	0	0	0	0	0	0	0	0	0	0	0	0	0	0	0	0	0	0	0	0	0	0	0	0	0	0	0	0	0	0	0	0	0	0	0	0	0	829.738	0	0	0	0	1318.02	938.211	0	0	0	0	0	0	0	0	0	0	0	0	0	0	0	0	0	0	2074.49	0	0	0	0	0	0	1949.41	0	0	0	771.481	0	708.572	0	1563.99	845.331	0	0	0	1307.59	0	0	0	0	0	0	0	0	0	0	0	0	0	0	0	0	0	0	0	0	1068.49	0	0	0	0	0	0	0	0	0	0	3586.7	0	0	0	0	0	2675.93	0	0	0	0	0	0	0	0	0	0	0
STRG.14946	0	0	0	0	0	0	0	0	0	0	0	0	0	0	0	0	0	0	0	0	0	0	0	0	0	0	0	0	0	0	0	0	0	0	0	0	0	0	0	0	0	0	0	0	0	0	0	0	0	0	0	0	0	0	0	0	0	0	0	0	0	0	0	0	0	0	0	0	0	0	0	0	0	0	0	0	0	0	0	0	0	0	0	0	1167.69	0	0	0	0	0	0	0	0	0	0	0	0	0	0	0	0	0	0	0	0	0	0	0	0	0	0	0	0	0	0	0	0	0	0	0	0	0	0	0	0	0	0	0	0	0	0	0	0	0	0	0	0	0	0	0	0	0	0	0	0	0	0	0	0	0	0	0	0	0	0	0	0	0	0	0
STRG.14954	0	0	0	0	0	0	0	0	0	0	0	0	0	0	0	0	0	0	0	0	0	0	0	0	0	0	0	0	0	0	0	0	0	0	0	0	0	0	0	0	0	0	0	0	0	0	0	0	0	0	0	0	0	0	0	0	0	0	0	0	0	0	0	0	0	0	0	0	0	0	0	0	0	0	4347.86	0	0	0	0	0	0	0	0	0	0	0	0	0	0	0	0	0	0	0	0	0	0	0	0	0	0	0	0	0	0	0	0	0	0	0	0	0	0	0	0	0	0	0	0	0	0	0	0	0	0	0	0	0	0	0	0	0	0	0	0	0	0	0	0	0	0	0	0	0	0	0	0	0	0	0	0	0	0	0	0	0	0	0	0	0
STRG.14961	0	0	0	0	0	0	0	0	0	0	0	0	0	0	0	0	0	0	0	0	0	0	0	0	0	0	0	0	0	0	0	0	0	0	0	0	0	0	0	0	0	0	0	0	0	0	0	0	0	0	0	2641.04	0	0	0	0	0	0	0	0	0	0	2028.44	0	0	0	0	0	0	1066.5	0	0	1033.89	0	0	0	880.958	0	0	0	0	0	0	0	0	0	0	0	0	4728.68	2074.49	1110.69	0	0	0	0	0	0	0	0	0	0	2251.9	0	1394.52	0	0	0	0	840.622	0	0	0	0	0	0	0	0	0	0	844.69	0	0	0	0	0	0	0	0	0	0	0	0	0	0	0	0	0	0	0	2656.52	0	3586.7	0	0	2577.93	3002.91	0	0	0	0	0	0	0	4043.21	0	0	0	0	0
STRG.1498	0	0	0	0	0	0	0	0	0	0	0	0	0	0	0	0	0	0	0	0	0	0	0	0	0	0	0	0	0	0	0	0	0	0	0	0	0	0	0	0	0	0	0	0	0	0	0	0	0	0	0	0	0	0	0	0	0	0	0	0	0	0	0	0	0	0	0	0	0	0	0	0	0	0	0	0	0	0	0	0	0	0	0	0	0	0	0	0	0	0	0	0	0	0	0	0	0	0	0	0	0	0	0	0	0	0	0	0	0	0	0	0	0	0	0	0	0	0	0	0	0	0	0	0	0	0	0	0	0	0	0	0	0	0	0	0	0	0	0	0	0	0	0	0	0	0	0	0	0	0	0	0	0	0	0	0	0	0	0	0
STRG.14986	0	0	0	0	0	0	0	0	0	0	0	0	0	0	0	0	0	0	0	0	0	0	0	0	0	0	0	0	0	0	0	0	0	0	0	0	0	0	0	0	0	0	0	0	0	0	0	0	0	0	0	0	0	0	0	0	0	0	0	0	4486.24	2055.48	0	1915.99	1183.4	0	915.695	0	0	1066.5	1710.69	938.211	1373.85	1203.26	0	0	1836.8	816.286	0	0	0	0	0	0	0	0	0	0	0	0	0	0	1410.77	0	0	991.811	0	5527.15	0	0	0	552.149	3304.74	703.8	1706.22	3142.94	1106.84	1911.75	931.532	0	1978.93	984.449	0	1066.53	0	0	1032	1833.01	1986.51	1125.77	893.736	0	2929.42	0	0	0	0	0	0	0	1829.78	1068.49	0	1626.22	1689.36	0	0	865.949	0	2873.77	0	2809.99	0	3789.75	2263.28	0	3002.91	0	0	0	0	1743.01	0	0	5447.23	0	1003.98	749.411	0	1428.1
STRG.14987	0	0	0	0	0	0	0	0	0	0	0	0	0	0	0	0	0	0	0	0	0	0	0	0	0	0	0	0	0	0	0	0	0	0	0	0	0	0	0	0	0	0	0	0	0	0	0	0	0	0	0	0	0	0	0	0	0	0	0	0	1865.64	0	0	1595.27	0	829.738	648.068	0	1133.66	1066.5	0	1293.24	797.147	1042.82	0	2019.45	1141.42	0	225.563	0	1636.86	0	0	0	0	0	0	0	0	1706.3	3002.68	503.328	1312.91	0	0	991.811	0	5124.5	0	1341.44	0	394.218	0	0	679.1	1458.88	0	0	931.532	0	1307.59	2582.02	1180.85	1310.87	0	0	0	1001.22	0	0	0	0	0	0	4102.17	0	3813.06	0	2994.18	0	0	1068.49	0	0	0	0	0	0	1315.29	0	2669.2	2574.49	3586.7	2706.27	3536.19	4094.35	3002.91	6344.11	4979.21	8355.94	0	0	2927.23	1604.25	2374.43	0	0	749.411	1064.94	1428.1
STRG.1499	0	0	0	0	0	0	0	0	0	0	0	0	0	0	0	0	0	0	0	0	0	0	0	0	0	0	0	0	0	0	0	0	0	0	0	0	0	0	0	0	0	0	0	0	0	0	0	0	0	0	0	0	0	0	0	0	0	0	0	0	0	0	0	0	0	0	0	0	0	0	0	0	0	0	0	0	0	0	0	0	0	0	0	0	0	0	0	0	0	0	0	0	0	0	0	0	0	0	0	0	0	771.481	0	0	0	0	0	0	0	0	0	0	0	0	0	0	0	0	0	0	0	0	0	0	0	0	0	0	0	0	0	0	0	0	0	0	0	0	0	0	0	473.502	3586.7	0	0	0	0	0	0	0	0	0	0	0	0	0	0	0	0	0
STRG.14997	0	0	0	0	0	0	0	0	0	0	0	0	0	0	0	0	0	0	0	0	0	0	0	0	0	0	0	0	0	0	0	0	0	0	0	0	0	0	0	0	0	0	0	0	0	0	0	0	0	0	0	0	0	0	0	0	0	0	0	0	0	0	0	0	0	0	0	0	0	1066.5	1318.02	0	1517.31	2008.25	0	0	880.958	0	0	0	0	0	0	0	1167.69	0	0	0	0	0	0	0	0	0	0	0	0	0	0	0	0	0	0	0	0	0	0	0	0	0	0	0	0	0	0	0	0	0	0	0	0	0	0	0	0	0	0	0	0	0	0	0	1018.08	0	0	0	0	0	0	0	0	2049.64	0	0	2263.28	0	0	0	0	0	0	0	0	0	0	0	0	0	0	1428.1
STRG.15	0	0	0	0	0	0	0	0	0	0	0	0	0	0	0	0	0	0	0	0	0	0	0	0	0	0	0	0	0	0	0	0	0	0	0	0	0	0	0	0	0	0	0	0	0	0	0	0	0	0	0	0	0	0	0	0	0	0	0	0	0	0	0	0	0	0	0	0	0	0	0	0	0	0	0	0	0	0	0	0	0	0	0	0	0	0	0	0	0	0	0	0	0	0	0	0	0	0	0	0	0	0	0	0	0	0	0	0	0	0	0	0	0	0	0	0	0	0	0	0	0	0	0	0	0	0	0	0	0	0	0	0	0	0	0	0	0	0	0	0	0	0	0	0	0	0	0	0	0	0	0	0	0	0	0	0	0	0	0	0
STRG.15001	0	0	0	0	0	0	0	0	0	0	0	0	0	0	0	0	0	0	0	0	0	0	0	0	0	0	0	0	0	0	0	0	0	0	0	0	0	0	0	0	0	0	0	0	0	0	0	0	0	0	0	0	0	0	0	0	0	0	0	0	0	0	0	0	0	0	0	0	0	1066.5	0	0	0	0	0	0	0	0	0	0	0	0	0	0	0	0	0	0	0	0	0	0	0	0	0	0	0	1949.41	0	0	0	0	0	0	0	0	0	667.479	0	0	0	0	0	0	0	0	0	0	0	0	0	0	0	0	0	0	0	0	0	0	0	0	0	0	0	0	0	0	1315.29	0	0	2049.64	3586.7	6389.69	6420.45	6499.09	6033.36	6344.11	4680.18	4954.11	0	0	0	0	0	0	0	0	0	0
STRG.15007	0	0	0	0	0	0	0	0	0	0	0	0	0	0	0	0	0	0	0	0	0	0	0	0	0	0	0	0	0	0	0	0	0	0	0	0	0	0	0	0	0	0	0	0	0	0	0	0	0	0	0	0	0	0	0	0	0	0	0	0	0	0	0	0	0	0	0	0	0	0	0	0	0	0	0	0	0	0	0	0	0	0	0	0	0	0	0	0	0	0	0	0	0	0	0	0	0	0	0	0	0	0	0	0	0	0	0	0	0	0	0	0	0	0	0	0	0	0	0	0	0	0	0	0	0	0	0	0	0	0	0	0	0	0	0	0	0	0	0	0	0	0	3586.7	0	0	2577.93	0	0	0	0	0	0	0	0	0	0	0	0	0	0
STRG.15012	0	0	0	0	0	0	0	0	0	0	0	0	0	0	0	0	0	0	0	0	0	0	0	0	0	0	0	0	0	0	0	0	0	0	0	0	0	0	0	0	0	0	0	0	0	0	0	0	0	0	0	0	0	0	0	0	0	0	0	0	0	0	0	0	0	0	0	0	0	0	0	0	0	0	0	0	0	0	0	0	0	0	0	0	0	0	0	0	0	0	0	0	0	0	0	0	0	0	0	0	0	0	0	0	0	0	0	0	0	0	0	0	0	0	0	0	0	0	0	0	0	0	0	0	0	0	0	0	0	0	0	0	0	0	0	0	0	0	0	0	0	0	0	0	0	0	0	0	0	0	0	0	0	0	0	0	0	0	0	0
STRG.15013	0	0	0	0	0	0	0	0	0	0	0	0	0	0	0	0	0	0	0	0	0	0	0	0	0	0	0	0	0	0	0	0	0	0	0	0	0	0	0	0	0	0	0	0	0	0	0	0	0	0	0	0	0	0	0	0	0	0	0	0	0	0	0	0	1183.4	0	0	0	0	0	0	0	0	0	0	2019.45	0	0	0	0	0	0	0	0	0	0	0	0	0	0	0	0	1312.91	1425.56	0	991.811	0	1949.41	856.212	1341.44	0	0	0	708.572	857.332	0	0	0	0	840.622	0	984.449	1180.85	1310.87	0	0	0	0	0	0	0	0	0	0	0	0	0	0	0	0	0	0	0	1626.22	0	0	0	0	0	0	2656.52	2049.64	3586.7	0	0	0	0	0	0	0	0	0	0	1604.25	0	0	0	749.411	0	0
STRG.1502	9280.51	4505.43	8740.1	10992.5	6865	10996.2	0	0	23772.9	68366.2	38121.5	26211	50138.7	17996.4	35355.7	31346.7	27398.3	9780.11	31268.7	36100.1	8815.53	3174.25	1671.31	3703.17	0	2641.61	0	0	0	11299.7	6596.47	8567.61	0	11411.4	12634.8	4355.74	5525.5	0	4150.8	0	2450.97	8479.48	5698.14	11567.3	8242.22	5905.09	7327.41	0	3565.07	0	0	0	0	7565.83	0	0	0	0	3947.59	0	0	0	0	0	0	0	0	0	0	0	1318.02	0	0	1203.26	16889.5	0	880.958	0	0	8982.39	0	1146.73	0	13490.4	0	1043.02	1468.72	3243.92	7074.18	0	0	1110.69	2168.91	1425.56	0	1884.2	0	4400.65	856.212	0	0	771.481	6158.9	2254.18	1247.7	2133.08	0	1273.05	931.532	840.622	1307.59	0	0	1310.87	1286.56	3614.78	0	0	0	0	0	0	0	0	0	0	3813.06	0	0	3096.37	1514.3	0	0	1626.22	1689.36	0	2250.25	0	0	0	0	0	7084.84	3789.75	0	2577.93	3002.91	0	0	5403.1	0	0	0	1604.25	2374.43	4022	0	0	0	0
STRG.15020	0	0	0	0	0	0	0	0	0	0	0	0	0	0	0	0	0	0	0	0	0	0	0	0	0	0	0	0	0	0	0	0	0	0	0	0	0	0	0	0	0	0	0	0	0	0	0	0	0	0	0	0	0	0	0	0	0	0	0	0	0	0	0	0	0	0	915.695	0	0	1066.5	2728.35	0	1033.89	0	0	2019.45	1729.05	816.286	517.418	0	0	0	0	0	0	0	0	0	0	1706.3	2074.49	0	1312.91	0	0	991.811	0	3092.17	1546.29	0	0	1268.57	2251.9	708.572	0	0	0	667.479	0	840.622	0	0	0	0	0	0	0	0	0	0	0	0	1793.82	0	0	0	0	0	0	0	0	0	0	0	1689.36	0	0	0	0	0	0	2049.64	3586.7	3789.75	0	0	3002.91	0	4680.18	0	0	0	0	0	2374.43	0	0	0	0	0
STRG.15021	0	0	0	0	0	0	0	0	0	0	0	0	0	0	0	0	0	0	0	0	0	0	0	0	0	0	0	0	0	0	0	0	0	0	0	0	0	0	0	0	0	0	0	0	0	0	0	0	0	0	0	0	0	0	0	0	0	0	0	0	0	0	0	0	0	0	0	0	0	0	1318.02	0	1033.89	1203.26	0	0	0	0	517.418	0	0	0	0	0	0	0	0	0	0	0	2074.49	0	1312.91	0	0	1122.6	0	0	0	1341.44	0	0	2251.9	708.572	0	2884.48	0	1130.79	931.532	840.622	0	984.449	1180.85	986.137	1286.56	0	0	1001.22	0	0	0	0	0	1903.51	0	0	0	0	0	0	0	0	0	0	0	0	0	0	1315.29	2873.77	0	1441.51	0	0	0	0	0	0	0	4954.11	0	0	0	0	0	0	0	0	0	0
STRG.15030	0	0	0	0	6692.12	0	0	0	0	0	0	17506.3	0	0	0	0	0	0	0	0	0	0	1671.31	3703.17	0	0	0	0	0	0	0	5914.5	7150.3	0	0	0	0	0	0	0	2450.97	4308.68	0	8062.03	0	0	0	0	0	0	3684.11	0	0	0	0	0	7425.89	0	3947.59	0	0	0	0	0	0	0	0	0	0	0	0	0	1659.63	0	4347.86	0	0	0	0	0	2819.35	522.39	0	3209.11	0	1915.77	0	1478.72	0	2837.65	2409.24	1995.43	2181.15	0	0	954.443	1046.85	0	0	1341.44	0	528.354	1859.06	708.572	857.332	977.491	1979.66	667.479	1802.64	0	1307.59	0	0	1310.87	1286.56	0	0	1241.52	0	0	0	0	1793.82	1903.51	0	0	0	0	0	0	1514.3	1068.49	0	1626.22	0	0	0	0	1315.29	0	2656.52	2049.64	0	0	0	0	3002.91	0	0	6008.94	0	0	0	0	0	1437.09	2007.97	749.411	0	1428.1
STRG.15032	0	10748.1	4739.97	6402.68	3752.43	8011.47	27499.1	5884.68	12811.1	0	30814.6	25544.8	27495.4	15360.8	0	39593.4	0	25980.1	25885.5	19206	8431.69	0	2904.36	3703.17	2986.96	2641.61	4389.97	0	3259.13	3991.02	6664.9	5914.5	0	11874	0	0	10074.3	50894.1	1999.85	0	2450.97	3317.18	0	0	4825.03	4223.1	6899.22	0	0	8656.21	4662.54	2641.04	2329.03	0	0	6830.15	948.866	6536.04	0	16348.5	0	0	0	809.9	336.44	829.738	0	1510.04	0	1970.32	5923.63	938.211	0	3075.89	7839.88	2897.47	2270.16	0	0	4110.54	1416.48	1607.46	0	6901.78	1540.1	1591.15	1328.25	2815.49	9390.59	1706.3	2074.49	1114.94	1784.87	4732.32	0	3645.54	1046.85	6864.91	653.597	1880.64	282.404	980.316	8702.64	1932.83	740.611	2290.75	907.737	1789	1555.12	1405.41	1307.59	0	0	1310.87	0	0	0	1001.22	0	0	0	0	1793.82	1903.51	2453.37	0	4998.71	0	0	0	1514.3	0	0	0	0	0	0	0	0	0	2656.52	2049.64	3586.7	0	2263.28	2577.93	0	0	0	8123.9	1164.59	1743.01	0	1604.25	0	0	0	749.411	1485.86	1428.1
STRG.1504	0	0	0	0	0	0	0	0	0	0	0	0	0	0	0	0	0	0	0	0	0	0	0	0	0	0	0	0	0	0	0	0	0	0	0	0	0	0	0	0	0	0	0	0	0	0	0	0	0	0	0	0	0	0	0	0	0	0	0	0	0	0	0	0	0	0	0	0	0	0	0	0	0	0	0	0	0	0	0	0	0	0	0	0	0	0	0	0	0	0	0	0	0	0	0	0	0	0	0	0	0	0	0	0	0	0	0	0	0	0	0	0	0	0	0	0	0	0	0	0	0	0	0	0	0	0	0	0	0	0	0	0	0	0	0	0	0	0	0	0	0	2049.64	0	0	0	0	0	0	0	4954.11	0	0	0	0	0	0	0	0	0	0
STRG.15055	0	0	0	0	0	0	0	0	0	0	0	0	0	0	0	0	0	0	0	0	0	0	0	0	0	0	0	0	0	0	0	0	0	0	0	0	0	0	0	0	0	0	0	0	0	0	0	0	0	0	0	0	0	0	0	0	0	0	0	0	0	0	0	0	0	0	0	0	0	0	0	0	0	0	0	0	0	0	0	0	0	0	0	0	0	0	0	0	0	0	0	0	0	0	0	0	0	0	0	0	0	0	0	0	0	0	0	0	0	0	0	0	0	0	0	0	0	0	0	0	0	0	0	0	0	0	0	0	0	0	0	0	0	0	0	0	0	0	0	0	0	2049.64	0	0	0	0	3002.91	0	0	0	0	0	0	0	0	0	0	0	0	0
STRG.15056	0	0	0	0	0	0	0	0	0	0	0	0	0	0	0	0	0	0	0	0	0	0	0	0	0	0	0	0	0	0	0	0	0	0	0	0	0	0	0	0	0	0	0	0	0	0	0	0	0	0	0	0	0	0	0	0	0	0	0	0	0	0	0	0	0	0	0	0	0	0	0	0	0	0	0	0	0	0	0	0	0	0	0	0	0	0	0	0	0	0	0	0	0	0	0	0	0	0	0	0	0	0	0	0	0	0	0	0	0	0	0	0	0	0	0	0	0	0	0	0	0	0	0	0	0	0	0	0	0	0	0	0	0	0	0	0	0	0	0	0	2656.52	2049.64	0	0	0	0	3002.91	0	0	4954.11	0	0	0	0	0	0	0	0	0	0
STRG.1507	25717.5	14724.6	26920	19285.9	13931.4	19808.2	53556.4	37261.8	25915.4	121786	84210	72718.3	154998	49790	67796.4	77128.3	70607	40335.3	142896	56101.6	14005.4	11354.7	9478.7	12420.7	6164.8	12863	9458.81	0	9475.19	13474.2	15436.3	20719.4	44466.9	28113.6	7942.98	8263.62	7124.57	0	10768.7	15329.6	4044.11	3286	5698.14	12972.8	6750.51	0	9636.76	0	4442.73	2527.23	0	0	10441.6	7587.1	0	11174.2	0	10146.1	0	6924.26	3597.1	1730.5	2367.86	1851.46	2251.84	2160.86	827.203	1831.32	2157.83	1963.43	3312	1883.83	3437.34	6691.36	12063.2	5056.28	3017.2	1475.59	2148.85	4187.87	2019.65	4387.73	4111.42	24519.1	2301.19	3827.78	4965.06	6289.53	13304.6	5801.42	10356.6	5020.06	4990.56	4865.21	1112.27	5868.06	1046.85	19725.8	2830.52	9155.59	1315.87	3040.48	19427.5	5089.24	4757.53	6803.35	2516.97	3063.11	5811.73	1903.76	2608.97	2008.05	2230.49	3452.71	2745.23	14888.4	1032	1736.5	0	0	844.69	2442.51	3525.47	3176.93	3016.98	0	0	0	2994.18	5768.1	1778.36	2244.03	1018.08	2492.31	2274.56	1428.01	0	1486.24	4478.98	2661.31	3227.7	4084.26	3350.21	6251.7	0	8425.24	0	5898.45	4680.18	13236	1164.59	2861.17	2914.93	1604.25	8685.25	2693.49	0	1217.59	4273.8	6051.5
STRG.15078	0	0	0	0	0	0	0	0	0	0	0	0	0	0	0	0	0	0	0	0	0	0	0	0	0	0	0	0	0	0	0	0	0	0	0	0	0	0	0	0	0	0	0	0	0	0	0	0	0	0	0	0	0	0	0	0	0	0	0	0	0	0	0	0	0	0	0	0	0	0	0	0	0	0	0	0	0	0	0	0	0	0	0	0	0	0	0	0	0	0	0	0	0	0	0	0	0	0	0	0	0	0	377.027	0	0	0	0	0	0	0	0	0	0	0	0	0	0	0	0	0	0	0	0	0	0	0	0	0	0	0	0	0	0	0	0	0	0	0	0	0	0	0	0	0	2263.28	0	0	0	0	0	0	0	0	0	0	0	0	0	0	0
STRG.15079	0	0	0	0	0	0	0	0	0	0	0	0	0	0	0	0	0	0	0	0	0	0	0	0	0	0	0	0	0	0	0	0	0	0	0	0	0	0	0	0	0	0	0	0	0	0	0	0	0	0	0	0	0	0	0	0	0	0	0	0	0	0	0	0	0	0	0	0	0	0	0	0	0	0	0	0	0	0	0	0	0	0	0	0	0	0	0	0	0	0	0	0	0	0	0	0	0	0	0	0	0	0	0	0	0	0	0	667.479	0	0	0	0	0	0	0	0	0	0	0	0	0	0	0	0	0	0	0	0	0	0	0	0	0	0	0	0	0	0	0	0	0	0	0	0	0	0	0	0	0	0	0	0	0	1604.25	0	0	0	0	0	0
STRG.15091	2578.96	7568.34	1321.54	1669.96	1043	1762.12	5636.48	2207.64	6014.12	32573.1	6694.97	10286.2	15432	4647.61	25438.9	0	8301.89	3274.49	10622.4	13285.3	2098.31	737.885	606.093	3703.17	1284.76	1031.67	10878	0	1881.65	1917.32	0	5906.88	4164.03	11411.4	0	1256.97	0	0	3170.57	3885.76	4638.58	4308.68	5698.14	4103.19	1528.88	1130.54	0	0	0	2527.23	3684.11	3884.49	3075.45	663.881	0	0	19.2479	5055.96	0	5780.12	2046.39	5243.56	1412.44	1832.07	2991.86	951.729	865.092	4157.67	1398.85	1733.19	2958.6	1336.75	2400.48	4074.72	1126.98	3977.15	827.095	491.116	418.177	1110.22	2812.61	2986.4	1314.76	3412.79	7963.47	923.004	1547.1	2100.39	1074.62	10988.5	9565.17	9985.51	5881.15	5267.3	1696.3	5127.07	767.16	8987.73	863.495	10395.9	378.998	2210.74	14067.6	3504.33	4524.8	13342.5	753.601	2835.09	4421.19	2662.64	2651.35	5478.21	2442.66	10880.2	2187.12	5644.35	157.845	1995.43	532.76	1312.97	1773.14	1112.27	552.512	2451.15	1060.26	0	2690.76	0	1912.36	3345.84	845.238	589.436	1645.13	1626.22	961.98	717.778	1212.07	630.288	1081.52	2153.69	1925.59	2662.2	3450.8	3272.2	1176.46	1827.04	1623.5	1045.27	1798.82	3736.02	1164.59	792.135	3236.92	1004.07	2587.68	1437.09	0	776.296	1328.13	2866.03
STRG.15092	0	0	0	0	0	0	0	0	0	0	0	0	0	0	0	0	0	0	0	0	0	0	0	0	0	0	0	0	0	0	0	0	0	0	0	0	0	0	0	0	0	0	0	0	0	0	0	0	0	0	0	0	0	0	0	0	0	0	0	0	0	0	0	0	0	0	0	0	0	0	0	0	0	0	0	0	0	0	0	0	0	0	0	0	0	0	0	0	0	0	0	0	0	0	0	0	0	0	0	0	0	0	0	0	0	0	0	0	0	0	0	0	0	0	0	0	0	0	0	0	0	0	0	0	0	0	0	0	0	0	0	0	0	0	0	0	0	0	0	0	0	0	0	0	0	0	0	0	0	0	0	0	0	0	0	0	0	0	0	0
STRG.15094	0	0	0	0	0	0	0	0	0	0	0	0	0	0	0	0	0	0	0	0	0	0	0	0	0	0	0	0	0	0	0	0	0	0	0	0	0	0	0	0	0	0	0	0	0	0	0	0	0	0	0	4825.36	7450.91	4376.65	3562.24	7402.31	5047.57	6536.04	3947.59	0	3805.4	1939.39	2140.12	1021.52	2022.25	1098.22	1256.42	1403.42	497.867	1843.72	1414.86	1106.06	715.298	2294.94	0	2019.45	1016.19	851.263	976.875	1918.25	3428.83	1873.76	0	0	2046.75	0	1468.72	0	0	2770.99	4332.72	2859.71	2779	1365.89	0	2673.58	0	1955.47	682.708	1544.58	657.312	1227.32	2033.98	1492.86	1696.8	2748.03	2142.82	1387.1	1201.49	1314.52	1182.78	1026.78	365.232	1669.33	1633.31	6066.09	0	190.579	0	0	0	0	2402.12	1903.51	0	0	708.962	0	2994.18	3096.37	560.106	773.328	741.562	0	1689.36	912.878	0	0	1315.29	2873.77	2963.05	2049.64	4988.31	3398.77	666.931	7321.92	1848.69	3285.54	13176.9	4954.11	0	1146.78	2927.23	301.451	859.816	0	0	0	236.433	334.865
STRG.15095	0	0	0	0	0	0	0	0	0	0	0	0	0	0	0	0	0	0	0	0	0	0	0	0	0	0	0	0	0	0	0	0	0	0	0	0	0	0	0	0	0	0	0	0	0	0	0	0	0	0	0	0	0	0	0	0	0	0	0	0	0	0	0	0	0	0	0	0	0	0	0	0	0	0	0	0	0	0	0	0	0	0	0	0	0	0	0	0	0	0	0	0	0	0	0	0	0	0	0	0	0	0	0	0	0	0	0	0	0	0	0	0	0	0	0	0	0	0	0	0	0	0	0	0	0	0	0	0	0	0	0	0	0	0	0	0	0	0	0	0	0	0	0	0	0	0	0	0	0	0	0	0	0	0	0	0	0	0	0	0
STRG.15096	0	0	0	0	0	0	0	0	0	0	0	0	0	0	0	0	0	0	0	0	0	0	0	0	0	0	0	0	0	0	0	0	0	0	0	0	0	0	0	0	0	0	0	0	0	0	0	0	647.57	0	3684.11	2641.04	547.732	3404.87	3562.24	0	6053.15	1385.72	3772.92	0	560.348	541.988	701.85	614.509	210.551	286.181	915.695	1195.61	241.413	538.089	603.891	842.772	182.749	629.003	0	1110.25	816.795	519.111	899.262	0	2762.43	891.636	0	0	1339.01	0	492.087	644.323	0	383.247	1163.13	337.661	872.867	463.334	0	1139.11	0	1314.27	182.711	360.79	1630.03	583.43	859.698	294.022	471.184	873.847	664.532	508.821	513.241	288.706	2238.75	477.698	211.895	523.18	1188.63	1338.36	293.91	2423.49	1430.6	364.42	1531.18	0	2007.18	1914.35	4875.78	0	0	3631.37	2994.18	3334.41	1514.3	1092.93	1631.14	1657.75	1212.66	0	2250.25	651.006	1524.55	0	2217.5	301.229	3586.7	0	2263.28	582.454	4403.08	0	0	1702.3	0	588.61	2129.66	0	0	0	0	503.959	1475.59	265.49
STRG.15097	0	0	0	0	0	0	0	0	0	0	0	0	0	0	0	0	0	0	0	0	0	0	0	0	0	0	0	0	0	0	0	0	0	0	0	0	0	0	0	0	0	0	0	0	0	0	0	0	0	0	0	0	0	0	0	0	0	0	0	0	0	0	0	0	0	0	0	0	0	0	0	0	0	0	0	0	0	0	0	0	0	0	0	0	0	0	0	0	0	0	0	0	0	0	0	0	0	0	0	0	0	0	0	0	0	0	0	0	0	0	0	0	0	0	0	0	0	0	0	0	0	0	0	0	0	0	0	0	0	0	0	0	0	0	0	0	0	0	0	0	0	0	0	0	0	0	0	0	0	0	0	0	0	0	0	0	0	0	0	0
STRG.15098	0	0	0	0	0	0	0	0	0	0	0	0	0	0	0	0	0	0	0	0	0	0	0	0	0	0	0	0	0	0	0	0	0	0	0	0	0	0	0	0	0	0	0	0	0	0	0	0	0	0	0	2641.04	3752.85	0	0	0	7425.89	0	3947.59	0	1865.64	2055.48	1226.21	1178.2	2240.18	829.738	0	0	0	2094.64	1318.02	938.211	1033.89	1203.26	0	0	0	0	0	0	0	1469.38	0	0	2029.55	0	1468.72	0	0	1706.3	4550.92	3547.67	0	2497.5	0	1262.3	0	2859.67	856.212	0	563.943	1255.61	2251.9	0	2385.62	2447.98	4147.54	0	0	0	0	1525.66	3225.73	0	3751.33	7990.95	0	1001.22	1101.61	1125.77	0	1539.67	0	2916.49	0	0	0	0	0	0	0	0	1018.08	0	0	0	0	0	0	0	2656.52	0	3586.7	3789.75	3015.51	2577.93	3002.91	0	4680.18	0	0	1743.01	0	1604.25	3119.46	0	0	749.411	840.17	2372.67
STRG.15099	0	0	15.157	0	3752.43	0	0	0	0	0	0	0	0	0	0	0	20946.3	0	0	0	0	0	0	0	0	0	0	0	0	0	0	0	0	0	0	0	0	0	0	0	3478.43	2430.04	1699.03	5542.2	1349.57	2439.16	1427.68	0	1591.74	2527.23	6894.58	2354	8066.01	7611.79	3392.82	5817.91	3170.83	7866.21	1311.95	0	4018.25	2786.51	4892.86	3539.12	3662.09	5590.57	1843.03	10103.2	2796.43	1437.78	2779.84	886.903	2333.38	3669.95	0	1057.63	2145.25	846.66	1190.38	0	4354.44	2117.25	0	0	1586.84	0	2661.76	1061.42	0	4541.14	9907.78	8377.91	9961.65	7163.14	0	4184.08	1046.85	13275.1	829.478	5917.3	1235.86	1702.69	3767.71	2180.98	3454.74	7091.73	2059.51	1776.66	4400.82	1702.93	2576.81	9001.67	2624.34	2826.99	4172.58	5757.25	1032	1561.24	805.108	333.097	283.674	713.564	3367.91	1202.76	1631.15	0	1871.87	3992.34	2657.12	2378.14	1261.31	417.131	127.827	0	1347.01	663.975	695.715	111.081	1132.47	1812.97	3515.61	354.747	2495.6	1321.14	1065.04	2058.29	1186.1	507.821	1412.38	2791.55	353.654	2598.18	1903.43	1485.66	2816.98	0	1003.98	713.114	900.218	1322.21
STRG.15100	0	0	0	0	3752.43	0	0	0	0	0	0	0	0	0	0	26926.7	0	0	24792	0	3271.88	0	0	0	0	0	0	0	0	0	0	0	0	0	0	0	0	0	0	0	1428.52	2213.02	0	12737.1	705.414	628.314	0	0	4074.36	693.309	12951.7	5456.56	16454	16999.5	8772.96	20749.7	10906.3	21780.1	6251.12	0	4241.23	2063.07	2780.17	3549.99	4354.56	5244.86	2058.95	5639.79	4258.36	3309.04	3113.46	2066.28	2782.62	4180.15	0	12251.3	4506.44	1601.24	1152.65	0	2713.1	4509.49	4111.42	0	1159.29	0	2554.47	895.108	0	2062.63	7485.11	4993.23	8338.05	8819.01	0	5896.51	0	12895.2	1257.49	10294.7	536.035	2497.28	5646.17	4026.2	4672.82	9143.38	2902.27	2817.34	5351.8	2181.75	1585.41	6510.84	3162.94	8640.24	7800.8	14857.5	1032	1348.17	2362.78	532.12	1445.45	2166.18	4047	1903.51	0	0	4005.39	0	3270.89	4233.25	1514.3	1516.84	1900.09	333.802	6429.16	1714.01	767.669	1706.7	1589.35	2873.77	1113.6	1193.32	2114.78	2835.92	2514.02	2836.31	3860.62	6627.73	12227.7	2954.42	1164.59	2471.01	1277.49	4497.17	1780.24	0	0	105.515	1181.35	4876.91
STRG.15102	0	0	0	3317.82	0	0	0	0	0	0	0	0	0	0	0	0	0	0	0	0	0	0	0	0	0	0	0	0	0	0	0	0	0	0	0	0	0	0	0	0	3215.82	4308.68	5698.14	8062.03	4825.03	4223.1	8248.41	0	6348.49	2527.23	17461.7	14903.9	14083.7	10655.5	14271.8	29249.1	0	16348.6	6681.57	0	18220	5986.98	10854.8	9824.4	11996.5	5243.57	5324.6	11552.5	12071.5	1889.77	8544.57	7492.37	4379.45	7074.1	0	8073.1	7592.76	5179.39	1469.77	0	10622.8	2958.89	0	0	1987.55	1520.76	5369.45	0	0	4819.55	18254.6	13464.3	10571.9	9110.55	0	10134	0	17744.2	6811.92	16222.1	3323.11	4751.71	0	2380.73	2642.14	14936.8	5618.96	1302.54	4743.91	3803.52	3374.99	10176	7444.48	8676.6	13744	16497.8	5532.1	2251.91	2350.4	4491.88	4488.14	1539.67	3186.03	0	3016.98	0	6665.99	3631.37	4464.26	3096.37	2241.84	2079.94	2187.43	0	2623.56	1830.45	0	1452.77	3703.26	10090.3	0	3991.84	7907.91	5835.26	3821.06	7066.12	8963.45	0	6660.26	8979.33	1164.59	2033.52	6836.88	3653.44	7091	0	1639.41	0	1683.74	3359.28
STRG.15103	0	0	0	0	0	0	0	0	0	0	0	0	0	0	0	0	0	0	0	0	0	0	0	0	0	0	0	0	0	0	0	0	0	0	0	0	0	0	0	0	3923.86	4308.68	0	8062.03	0	0	8013.63	65957.1	0	0	7097.09	5490.24	14586.7	5964.95	3562.24	0	11342.8	6536.04	13055.9	0	11639.8	8084.42	11234.1	3523.11	9644.5	1696.5	3362.19	1868.09	3088.95	1433.32	5600.22	4058.21	2758.68	3326.08	0	3163.12	1593.6	3401.19	0	0	4658.68	2041.82	0	0	1167.69	0	3154.14	0	0	0	16175	6076.51	8260.67	3516.66	0	2409.4	0	3889.03	1321.64	5978.46	3584.04	3860.79	0	1848.67	4431.17	10186.2	6192.42	2656.01	5909.14	3393.53	2258.08	3533.86	7296.35	2996.27	9723.84	9821.28	6251.72	3237.29	2433.23	1125.77	2180.96	1539.67	1793.82	5507.78	0	0	0	0	2994.18	3096.37	1514.3	1068.49	1018.08	1626.22	2657.78	0	3407.53	865.949	2447.15	0	5047.39	2049.64	0	3789.75	2263.28	2577.93	7300.91	0	5747.91	4954.11	2094.3	1743.01	10778.8	4565.96	2374.43	0	0	1456.09	0	1428.1
STRG.15104	0	0	0	0	0	0	0	0	0	0	0	0	0	0	0	0	0	0	0	0	0	0	0	0	0	0	0	0	0	0	0	0	0	0	0	0	0	0	0	0	0	0	0	0	0	0	0	0	0	0	0	0	0	0	0	0	0	0	0	0	0	0	0	0	0	0	0	0	0	0	0	0	0	0	0	0	0	0	0	0	0	0	0	0	0	0	0	0	0	0	0	0	0	0	0	0	0	0	0	0	0	0	0	0	0	0	0	0	0	0	0	0	0	0	0	0	0	0	0	0	0	0	0	0	0	0	0	0	0	0	0	0	0	0	0	0	0	0	0	0	0	0	0	0	0	0	0	0	0	0	0	0	0	0	0	0	0	0	0	0
STRG.15116	0	0	0	0	0	0	0	0	0	0	0	0	0	0	0	0	0	0	0	0	0	0	0	0	0	0	0	0	0	0	0	0	0	0	0	0	0	0	0	0	0	0	0	0	0	0	0	0	0	0	0	0	0	0	0	0	0	0	0	0	0	0	0	0	0	0	0	0	0	1066.5	0	0	0	0	0	0	0	0	0	0	0	0	0	0	0	0	0	0	0	0	0	0	0	0	0	0	0	0	0	0	0	771.481	0	0	0	0	0	0	0	0	0	0	0	0	0	0	0	0	0	0	0	0	0	0	0	0	0	0	0	0	0	0	0	0	0	0	0	0	0	0	0	0	0	0	0	0	0	0	0	0	0	0	0	0	0	0	0	0	0	0
STRG.15121	0	0	0	0	0	0	0	0	0	0	0	0	0	0	0	0	0	0	0	0	0	0	0	0	0	0	0	0	0	0	0	0	0	0	0	0	0	0	0	0	0	0	0	0	0	0	0	0	0	0	3684.11	2641.04	0	0	0	6830.15	7425.89	0	0	0	3558.3	0	726.935	1810.53	415.768	510.936	0	1651.87	2229.53	365.04	1233.89	938.211	874.531	2226.03	0	3555.08	1064.53	1615.08	178.936	0	0	0	0	0	1167.69	0	0	0	0	768.003	4485	921.785	776.807	2646.01	0	0	0	1949.41	649.73	1811.92	1016.81	771.481	2251.9	295.113	857.332	1117.32	1039.8	585.556	555.313	840.622	1307.59	984.449	1180.85	1310.87	0	0	0	1001.22	0	0	0	1539.67	3345.61	3543.76	0	0	3813.06	0	2994.18	0	1514.3	0	0	0	1689.36	0	0	0	0	0	2656.52	2049.64	3586.7	3789.75	1847.48	2789.5	3002.91	0	4680.18	1993.95	0	627.115	2927.23	2134.51	2374.43	0	0	0	0	0
STRG.15123	0	0	0	0	0	0	0	0	0	0	0	0	0	0	0	0	0	0	0	0	0	0	0	0	0	0	0	0	0	0	0	0	0	0	0	0	0	0	0	0	0	0	0	0	0	0	0	0	0	0	3684.11	0	0	0	0	0	0	0	0	0	0	0	0	0	0	0	0	0	0	0	1318.02	0	0	0	0	0	0	0	0	0	0	0	0	0	0	0	0	0	0	0	0	0	0	0	0	0	0	0	0	0	0	0	0	0	0	0	0	0	0	0	0	0	0	0	0	0	0	0	0	0	0	0	0	0	0	0	0	0	0	0	0	0	0	0	0	0	0	0	0	0	2656.52	2049.64	5637.26	0	0	0	0	0	0	0	0	0	0	0	0	0	0	0	0	0
STRG.15130	0	0	0	0	0	0	0	0	0	0	0	0	0	0	0	0	0	0	0	0	0	0	0	0	0	0	0	0	0	0	0	0	0	0	0	0	0	0	0	0	0	0	0	0	0	0	0	0	0	0	780.596	690.252	1850.77	3819.11	3562.24	0	8294.24	3683.95	0	0	1085.57	0	0	313.841	1183.4	747.126	658.163	1387.64	272.151	222.361	1318.02	456.482	339.812	643.457	0	732.429	1033.65	816.286	450.823	0	0	0	0	0	0	0	0	0	0	635.179	1184.15	417.316	512.38	1842.83	0	876.586	0	1682.96	247.313	516.688	94.1069	443.83	813.723	124.208	2004.95	933.892	1555.61	228.934	1204.04	655.852	0	1074.79	784.331	720.408	894.058	1080.67	0	236.442	522.761	359.481	0	1031.47	1793.82	0	0	0	3813.06	3631.37	2994.18	737.194	393.514	296.628	279.088	0	866.794	925.216	0	0	661.664	2873.77	1388.84	1726.12	1121.73	1158.65	2263.28	1505.46	2961.14	6344.11	644.269	2753.79	0	155.639	1059.77	577.416	1532.91	0	0	0	197.484	804.113
STRG.15131	0	0	0	0	0	0	0	0	0	0	0	0	0	0	0	0	0	0	0	0	0	0	0	0	0	0	0	0	0	0	0	0	0	0	0	0	0	0	0	0	0	0	0	0	0	0	0	0	0	0	0	0	0	0	0	0	0	0	0	0	0	0	0	0	0	0	0	0	0	0	0	0	0	0	0	0	0	0	0	0	0	0	0	0	0	0	0	0	0	0	0	0	0	0	0	0	0	0	0	0	0	0	0	0	0	0	0	0	0	0	0	0	0	0	0	0	0	0	0	0	0	0	0	0	0	0	0	0	0	0	0	0	0	0	0	0	0	0	0	0	0	0	0	0	0	0	0	0	0	0	0	0	0	0	0	0	0	0	0	0
STRG.15137	22992.7	38457.9	20737	15777.7	7555.15	31026.5	43286.1	48487.7	11963.5	62856.5	61836.8	57039.6	109798	73800.5	85113	50329.8	76881.9	25224.8	92889.5	61681.5	9905.96	15986.3	11389.1	14894.1	10787.4	8575.36	7993.72	0	8693.78	11251.9	4514.36	12853.5	20304.9	12462	4017.23	7481.9	6551.38	20334.8	6115.43	6447.55	1168.88	1932.71	5698.14	10199.1	1707.35	1605.01	13266.5	0	937.741	1452.11	1027.79	2471	3897.05	1436.62	1386.51	0	7425.89	4365.88	3947.59	6424.58	0	0	1226.21	1178.2	0	720.826	0	929.256	79.1814	0	0	0	1033.89	0	12832.8	0	973.335	0	0	7670.57	0	499.843	4449.03	21061.8	1296.83	7612.39	576.619	3559.01	7343.39	1706.3	0	1110.69	211.284	0	1426.21	0	1661.81	231.53	0	1341.44	0	258.554	2251.9	813.31	127.442	1542.43	845.331	338.464	148.145	0	672.572	0	0	1588.85	885.094	6509.85	1032	259.156	0	0	0	1539.67	1793.82	0	3016.98	2445.28	0	0	2994.18	756.057	1514.3	0	1018.08	1626.22	0	0	0	0	594.62	0	2656.52	153.491	979.065	2554.32	2263.28	0	4136.23	0	2516.65	1819.74	0	0	0	0	2374.43	673.938	0	0	840.17	0
STRG.15187	0	0	0	0	0	0	0	0	0	0	0	0	0	0	0	0	0	0	0	0	0	0	0	0	0	0	0	0	0	0	0	0	0	0	0	0	0	0	0	0	0	0	0	0	0	0	0	0	0	0	0	0	0	0	0	0	0	0	0	0	0	0	0	0	0	0	0	0	0	0	0	0	0	0	0	0	0	0	0	0	0	0	0	0	0	0	0	0	0	0	2074.49	0	0	0	0	991.811	0	0	0	0	0	771.481	0	0	0	0	0	0	0	0	0	0	0	0	0	0	0	0	0	0	0	0	0	0	0	0	0	0	0	0	0	0	0	0	0	0	0	0	0	0	0	0	0	0	0	0	0	0	0	0	0	0	0	0	0	0	0	0	0	0
STRG.15316	0	0	0	0	0	0	0	0	0	0	0	0	0	0	0	0	0	0	0	0	0	0	0	0	0	0	0	0	0	0	0	0	0	0	0	0	0	0	0	0	0	0	0	0	0	0	0	0	0	0	0	0	0	0	0	0	0	0	0	0	0	0	0	0	0	0	0	0	0	0	0	0	0	0	0	0	0	0	0	0	0	0	0	0	0	0	0	0	0	0	0	0	0	0	0	0	0	0	0	0	0	0	0	0	0	0	0	0	0	0	0	0	0	0	0	0	0	0	0	0	0	0	0	0	0	0	0	0	0	0	0	0	0	0	0	0	0	0	0	0	0	0	0	0	0	0	0	0	1257.47	0	0	0	0	0	0	0	0	0	0	0
STRG.15319	4486.32	7568.34	7764.45	3317.82	0	2842.3	16806.8	9107.88	0	0	0	17506.3	27495.4	0	0	26926.7	20946.3	0	48482.1	19206	5699.4	3174.25	2532.96	0	0	8896.2	4389.97	0	15122.5	10952.5	0	0	29846.3	11411.4	0	0	0	0	14921	9663.51	0	7706.2	5698.14	8062.03	0	4223.1	0	0	885.035	4771.13	0	0	6855.85	4376.65	0	0	7425.89	0	0	0	1865.64	0	2284.02	0	1183.4	829.738	915.695	4142.76	0	1475.25	3109.33	938.211	2975.93	4721.71	4347.86	2951.5	880.958	1595.47	517.418	0	1659.99	0	4111.42	3850.93	0	0	0	3268.46	0	0	10400	3707.67	9549.94	12934.8	0	6175.68	0	5654.17	3321.69	7454.39	1122.69	6106.99	2251.9	6416.01	3873.3	16210.3	9850.1	4633.74	7797.56	2494.42	4945.71	1696.05	3346.62	7917.42	3476.06	5532.8	0	4451.33	3051.01	1125.77	3302.32	5102.7	4761.47	8395.83	18692.2	0	17150	16908.6	11007.3	17900.1	3239.29	1793.54	1489.33	4406.53	12586.1	2555.73	2250.25	981.494	11404.9	4841.39	4848.41	2049.64	3586.7	7477.07	4252.87	9091.14	6347.05	0	9191.71	24277.4	0	7691.14	10409.7	1604.25	14236.3	1437.09	1003.98	0	2698.95	4188.67
STRG.15322	3.18327e+06	2.90871e+06	0	0	1.21534e+06	0	0	0	704.951	0	0	0	1.07943e+07	5.96635e+06	8.35647e+06	0	6.46239e+06	0	0	3.86306e+06	1.19668e+06	3174.25	0	0	889579	1.93526e+06	0	0	1.51121e+06	4.90841e+06	0	0	7.70422e+06	7.22937e+06	2.3656e+06	2.72883e+06	1.7254e+06	0	0	2.0193e+06	275281	0	0	0	0	1.25328e+06	0	1.545e+06	0	811599	0	0	0	466833	0	0	0	0	0	964183	0	0	0	0	0	0	0	0	0	0	0	0	0	0	0	0	0	0	0	0	0	141610	0	0	0	1520.76	49714.7	415.722	0	0	0	0	0	0	0	0	0	0	0	0	0	0	0	0	0	0	54.1882	0	0	0	0	0	0	0	0	0	0	0	0	0	0	0	0	0	0	0	0	0	0	0	0	0	0	0	0	0	0	0	21956.7	0	8977.03	0	0	0	0	0	0	0	0	0	0	0	0	0	0	0	0	0	0	0
STRG.15353	0	7568.34	3659.94	5086.35	3752.43	0	28386.9	9107.88	6014.12	0	18406.2	0	75661.2	0	25438.9	0	22744.7	0	24792	35299.8	0	0	0	0	5459.37	0	4389.97	0	3110.99	8229.26	6596.47	5914.5	0	11411.4	0	0	0	0	0	0	0	0	0	8062.03	0	0	8248.41	0	0	0	0	0	3752.85	0	0	0	0	0	0	0	0	0	0	0	0	0	0	0	0	1066.5	0	0	0	1203.26	5894.35	2019.45	0	0	0	1918.25	0	0	0	10467.6	0	1442.33	0	0	3426.49	0	2074.49	0	1312.91	0	1112.27	0	0	0	0	0	0	0	7647.23	0	0	0	0	0	0	0	0	0	0	0	0	5088.33	0	0	0	0	0	0	0	0	0	0	0	3631.37	0	0	0	0	0	0	0	0	2250.25	0	0	0	0	0	0	0	0	2577.93	0	0	0	0	0	1743.01	0	1604.25	0	0	0	0	0	0
STRG.15355	0	0	0	0	0	2842.3	0	0	0	0	0	0	0	0	0	0	0	0	0	0	3271.88	0	0	0	0	0	0	0	0	0	0	0	0	0	0	0	5525.5	0	0	0	0	0	0	0	0	0	0	65957.1	0	2527.23	0	0	0	0	0	0	0	0	0	0	0	0	0	0	0	0	0	0	0	0	0	0	0	0	0	0	0	0	0	0	0	0	0	0	1167.69	0	0	0	0	0	0	0	0	0	0	0	0	0	0	0	0	0	0	0	0	0	845.331	0	0	0	0	0	0	0	0	0	0	0	0	0	0	0	0	0	0	0	0	0	0	0	0	0	0	0	0	0	0	0	0	0	0	0	4277.86	0	0	0	0	0	0	0	0	0	0	0	0	1437.09	0	0	0	0
STRG.15362	0	0	0	0	0	0	0	0	0	0	0	0	0	0	0	0	0	0	0	0	0	0	0	0	0	0	0	0	0	0	0	0	0	0	0	0	0	0	0	0	0	0	0	0	0	0	0	0	0	0	0	0	0	0	0	0	0	0	0	0	0	0	0	0	0	0	0	0	0	0	0	0	0	0	0	0	0	0	0	0	0	0	0	0	0	0	0	0	0	0	0	0	0	0	0	0	0	0	0	0	0	0	0	0	857.332	0	0	0	0	0	0	0	0	0	0	0	0	0	0	0	0	0	0	0	0	0	0	0	0	0	0	0	0	0	0	0	0	0	0	0	0	0	671.828	0	5880.72	0	0	0	0	0	0	0	0	0	0	0	0	0	0	0
STRG.15368	0	0	0	0	0	0	0	0	0	0	0	0	0	0	0	0	0	8085.75	0	0	0	0	0	0	0	0	0	0	0	0	0	0	0	0	0	0	0	0	0	0	0	0	0	0	0	0	0	0	0	0	0	2641.04	0	0	0	0	0	0	0	0	1865.64	0	0	0	0	0	915.695	929.256	0	0	0	0	1524.99	0	0	0	0	816.286	0	0	1659.99	0	0	0	2112.63	0	2417.62	0	0	0	0	0	2282.15	0	0	1635.02	0	1949.41	0	1341.44	0	1407.29	0	1325.82	3574.91	1563.99	0	2312.09	931.532	840.622	0	0	1180.85	0	0	3682.98	0	1001.22	0	0	0	3448.85	0	0	0	0	0	0	0	0	1514.3	1558.22	0	0	0	0	0	0	1315.29	0	2656.52	0	0	0	2888.53	2577.93	0	0	4680.18	4954.11	0	1743.01	0	0	0	0	0	0	0	0
STRG.15369	0	0	0	5689.83	0	2842.3	0	0	0	0	0	0	0	15360.8	0	0	0	0	0	0	0	0	0	0	0	0	0	0	0	0	0	0	0	0	0	0	0	0	4150.8	0	0	0	0	0	0	0	0	0	0	0	0	0	0	0	0	0	0	0	0	0	0	0	0	0	0	0	0	0	0	0	0	0	0	0	0	1654.83	0	0	0	0	0	0	0	0	0	0	0	0	0	0	0	1110.69	0	0	0	991.811	0	0	0	0	0	0	2251.9	0	0	0	0	0	0	0	0	0	0	0	0	0	0	0	0	0	0	0	0	0	0	0	0	0	0	0	0	0	0	0	0	0	0	0	0	0	0	0	0	3789.75	0	0	0	0	0	0	0	0	0	0	0	0	0	0	0	0
STRG.1537	0	0	0	0	0	0	0	0	0	0	0	0	0	0	0	0	0	0	0	0	0	0	0	0	0	0	0	0	64.9605	0	0	0	0	0	0	0	0	0	0	0	1930.82	0	0	8062.03	197.836	0	0	0	3565.07	0	5440.99	718.297	3524.12	0	3717.87	9429.04	394.694	1790.22	5216.9	0	3914.86	4954.35	2577.84	3597.43	2750.08	2468.79	3538.13	4663.36	3297.32	1834.64	1382.78	2043.74	1683.97	3981.26	0	5585.81	5109.33	4338.98	1294.13	0	3703.38	1032.69	0	0	776.571	0	3158.36	0	0	3240.29	2568.64	4771.66	2117.33	2231.58	27.0259	1830.99	0	6755.09	1656.31	2083.52	614.354	3169.49	3113.53	1629.96	1433.24	3102.55	1903.25	610.656	1213.63	1114.31	1634.99	883.773	1376.61	999.872	2952.41	0	1032	1531.62	0	861.879	844.69	3028.18	796.007	0	3016.98	0	3813.06	0	0	3701.92	0	514.166	1018.08	2630.96	962.949	622.916	2250.25	865.949	3141.99	0	4712.48	2049.64	8504.66	3543.14	2750.07	998.48	4459.09	0	3855.19	4734.66	1164.59	76.1	2604.98	4192.36	4303.28	0	0	749.411	558.099	916.182
STRG.15397	0	0	0	0	0	0	0	0	0	0	0	0	0	0	0	0	0	0	0	0	0	0	0	0	0	0	0	0	0	0	0	0	0	0	0	0	0	0	0	0	0	0	0	0	0	0	0	0	0	0	0	0	0	0	0	0	0	0	0	0	0	2055.48	0	0	0	829.738	915.695	0	0	0	0	0	0	0	0	0	0	0	0	0	0	0	0	0	1167.69	0	0	0	2077.76	0	0	0	0	0	0	0	0	0	0	0	0	1004.82	0	0	857.332	1563.99	0	667.479	0	7.51514	0	0	0	0	0	0	0	2389.84	0	0	0	0	0	0	0	0	0	0	0	0	0	0	0	0	0	0	0	0	0	0	2656.52	0	0	0	2263.28	0	0	0	0	4954.11	0	0	0	0	0	0	0	0	0	0
STRG.15468	0	0	0	0	0	0	0	0	0	0	0	0	0	0	0	0	0	0	0	0	0	0	0	0	0	0	0	0	0	0	0	0	0	0	0	0	0	0	0	0	0	0	0	0	0	0	0	0	0	0	0	0	0	0	0	0	0	0	0	0	0	0	0	0	0	0	0	0	0	0	0	0	0	0	0	0	0	0	0	0	0	0	0	0	0	0	0	0	0	0	0	0	0	0	0	0	0	0	0	0	0	0	0	0	0	0	0	0	0	0	0	0	0	0	0	0	0	0	0	0	0	0	0	0	0	0	0	0	0	0	0	0	0	0	0	0	2250.25	0	0	0	0	0	0	3789.75	0	0	0	0	0	0	0	0	0	0	0	0	0	0	0	0
STRG.15469	5174.97	9014.52	0	3317.82	0	2842.3	0	9107.88	0	0	4899.9	17506.3	27495.4	0	0	0	0	8085.75	0	0	3271.88	3174.25	0	3703.17	0	2641.61	0	0	0	0	0	0	0	11411.4	8003.15	0	5525.5	0	0	0	2450.97	4308.68	0	1824.93	0	0	0	0	3565.07	66.5065	0	0	0	0	3562.24	0	0	3972.48	3947.59	0	1865.64	0	1226.21	1178.2	946.102	342.148	0	390.839	430.135	1066.5	1794.72	877.309	272.662	1927.76	0	1099.01	632.972	0	517.418	0	0	0	0	3209.11	0	1742.54	0	0	2077.76	443.529	1124.4	1110.69	624.82	1191.61	1112.27	415.996	1046.85	1670.04	856.212	1362.51	563.943	771.481	5083.7	857.431	559.525	1795.17	459.453	667.479	488.873	0	0	439.774	0	1209.82	1627.03	3682.98	0	1001.22	1101.61	0	0	0	0	1903.51	0	0	3813.06	0	0	0	0	1068.49	0	0	1689.36	0	0	865.949	0	0	2656.52	0	0	4975.57	2263.28	2577.93	3002.91	0	0	0	0	1743.01	2927.23	0	2374.43	0	0	749.411	840.17	0
STRG.15474	0	0	0	0	0	0	0	0	0	0	0	0	0	0	0	0	0	0	0	0	0	0	0	0	0	0	0	0	0	0	0	0	0	0	0	0	0	0	0	0	0	0	0	0	0	0	0	0	0	0	0	0	0	0	0	0	0	0	0	0	0	0	0	0	0	0	0	0	0	0	0	0	0	0	0	0	0	0	0	0	0	0	0	0	0	0	0	0	0	0	0	0	0	0	0	0	0	0	0	0	0	0	0	0	0	0	0	0	0	0	0	0	0	0	0	0	0	0	0	0	0	0	0	0	0	0	0	0	0	0	0	0	0	0	0	0	0	0	0	0	0	0	0	0	0	0	0	0	0	0	0	0	0	0	0	0	0	0	0	0
STRG.15477	0	0	0	0	0	0	0	0	0	0	0	0	0	0	0	0	0	0	0	0	0	0	0	0	0	0	0	0	0	0	0	0	0	0	0	0	0	0	0	0	0	0	0	0	0	0	0	0	0	0	0	0	0	0	0	0	0	0	0	0	1865.64	2055.48	1226.21	0	0	0	0	1465.15	0	0	0	0	0	0	0	0	0	0	517.418	0	0	0	0	0	0	0	0	0	0	0	2074.49	0	0	0	0	991.811	0	0	0	0	0	771.481	2251.9	0	0	0	0	667.479	0	840.622	1307.59	0	0	0	1286.56	3682.98	0	0	0	0	0	0	0	0	3016.98	0	0	0	0	0	0	1068.49	0	0	0	0	0	0	0	0	6760.18	2049.64	0	3789.75	0	0	3002.91	0	0	0	0	0	0	0	0	0	0	0	0	0
STRG.15483	13377.8	7568.34	7994.82	2463.63	7378.52	3125.26	39937.2	9107.88	20526.8	54493.4	22725.4	17506.3	39955.6	18507.6	10433.3	12231.1	42190.4	10317	92191.5	0	0	3174.25	1671.31	6669.8	5803.4	0	0	0	3110.99	8056.55	0	10301.1	25075.7	11411.4	0	4355.74	1538.56	0	4150.8	0	2395.27	4308.68	0	4793.01	2976.77	0	0	0	0	0	3684.11	0	0	0	0	0	7425.89	0	0	0	0	0	0	1178.2	1183.4	829.738	0	1089.99	0	653.896	1318.02	938.211	0	859.175	4347.86	3468.19	0	0	0	3461.51	1659.99	0	4111.42	5031.13	1167.69	2690.58	1468.72	2235.66	5797.4	4679.66	3434.88	1110.69	2664.63	1425.56	0	440.186	3152.88	0	0	1855.29	0	845.771	8600.19	708.572	857.332	4098.73	1542.88	0	931.532	0	0	1848	1180.85	1310.87	1899.84	6291.4	0	0	0	0	0	0	0	0	3016.98	2445.28	0	0	0	3096.37	0	1068.49	0	0	1689.36	0	0	0	1315.29	0	0	0	0	0	0	0	0	0	0	4954.11	0	0	0	0	0	6240.84	0	898.528	840.17	652.245
STRG.15499	3862.74	0	0	0	0	0	0	0	0	0	0	0	0	0	0	0	0	0	0	0	0	0	0	0	0	0	0	0	0	0	0	0	0	0	0	0	5525.5	0	0	0	0	0	0	0	0	0	0	0	0	0	0	0	0	0	0	0	0	0	0	0	0	0	0	0	0	0	0	0	0	0	0	0	0	0	0	0	0	0	0	0	0	0	0	3209.11	0	0	0	0	0	0	0	0	0	0	0	0	0	0	0	0	0	0	0	0	0	0	0	0	0	0	0	0	0	0	0	3682.98	0	0	0	0	0	0	0	0	0	0	0	0	0	0	0	0	0	0	0	0	0	0	0	0	2656.52	0	0	0	0	2577.93	0	0	0	0	0	0	0	0	0	0	0	0	0	0
STRG.1550	0	0	0	0	0	0	0	0	0	0	0	0	0	0	0	0	0	0	0	0	0	0	0	0	0	0	0	0	0	0	0	0	0	0	0	0	0	0	0	0	0	0	0	0	0	0	0	0	0	0	0	0	0	0	0	0	0	0	0	0	4043.94	1464.75	0	558.412	2797.82	1825.84	0	3921.33	1201.77	1066.5	5362.17	3270.96	3085.45	4486.76	0	0	2431.03	816.286	891.483	0	1659.99	0	0	0	0	0	0	0	2077.76	4735.42	6824.09	2631.36	3117.94	2212.82	0	2624.99	0	7468.98	2229.72	4599.93	563.943	771.481	9039.56	1490.36	1846.33	3702.34	2717.45	892.314	2778.97	1225.67	2636.15	984.449	553.031	5147.17	1224.81	3682.98	0	1151.95	1378.64	1125.77	844.69	1539.67	1793.82	2093.86	0	0	3813.06	3631.37	0	0	0	0	0	0	1689.36	0	2250.25	865.949	2482.66	0	3562.16	2332.21	2329.25	5561.2	3708.98	2577.93	3002.91	8999.28	4680.18	5946.59	0	3188.17	2927.23	2625.14	8097.43	0	1003.98	224.442	2494.66	661.158
STRG.1552	3862.74	12196.9	0	3317.82	0	0	11435	0	8245.71	0	12733.3	0	0	0	0	0	0	0	24792	0	4205.06	0	0	0	0	0	0	0	0	0	0	5914.5	0	0	0	0	0	0	0	4986.9	0	0	0	0	0	0	0	0	0	0	0	2641.04	0	0	3562.24	0	0	0	0	0	0	0	0	0	0	0	0	0	0	522.016	0	0	0	0	5867.93	2019.45	0	0	0	1918.25	0	0	0	0	4183.89	0	5721.03	0	0	0	0	0	0	0	0	0	0	0	0	0	0	0	0	0	857.332	1563.99	0	667.479	931.532	840.622	1307.59	0	0	0	0	0	0	0	0	1125.77	0	0	0	0	3016.98	0	0	0	0	0	0	0	0	0	0	0	0	0	1315.29	0	0	0	0	3789.75	0	0	3002.91	0	0	0	0	0	0	0	0	0	0	0	0	0
STRG.15521	0	0	0	0	0	0	0	0	0	0	0	0	0	0	0	0	0	0	0	0	0	0	0	0	0	0	0	0	0	0	0	0	0	0	0	0	0	0	0	0	0	4308.68	5698.14	0	0	5118.91	0	0	0	0	0	0	0	0	0	0	0	0	0	0	0	0	0	0	0	0	0	0	0	0	0	0	0	0	0	0	0	0	0	0	0	1064.82	0	0	1167.69	0	0	0	0	0	0	0	0	0	0	991.811	0	0	0	0	0	0	0	0	0	0	0	0	0	0	0	0	0	0	0	0	0	0	0	0	0	0	0	0	0	0	0	0	0	0	0	0	0	0	0	0	0	0	0	0	2656.52	0	0	0	0	0	0	0	0	1839.4	0	0	0	0	0	0	0	0	0	0
STRG.15522	3862.74	0	0	0	0	0	0	0	0	0	0	0	0	0	0	0	0	0	0	0	0	0	0	0	0	0	0	0	0	0	0	0	0	0	0	0	0	0	0	0	4102.34	0	5698.14	11327.3	7035.62	0	8248.41	0	13394.3	0	23898.2	8947.43	13882.1	4411.22	7086.98	31212.8	20864	23894.3	12152.4	0	4695.09	2055.48	5129.86	997.33	4354.3	2206.16	2244.2	5355.14	2406.4	4702	2704.96	938.211	1973.8	3945.76	0	2019.45	1363.52	816.286	517.418	0	3766.51	6597.63	0	0	6533.33	2300.06	6355.85	1867.32	0	5499.83	0	2896.59	2874.21	0	0	0	0	1949.41	1644.27	2638.78	2186.87	2621.1	0	1325.78	2057.6	3641.73	2392.94	1602.54	2337.26	1427.91	2162	0	2922.76	1310.87	4194.6	7515.82	1032	2927.77	0	1125.77	1489.24	0	2539.19	0	3016.98	0	3813.06	0	1452.83	4496.57	1514.3	0	1018.08	1626.22	1689.36	1830.45	0	0	0	7717.19	6822.63	4192.66	0	0	2947.16	4321.1	2906.63	6344.11	12141.3	42307.5	0	4761.96	6475.38	3829.29	4438.08	0	0	1427.71	1965.8	4284.3
STRG.15523	0	0	0	0	0	0	0	0	0	0	0	0	0	0	0	0	0	0	0	0	0	0	0	0	0	0	0	0	0	0	0	0	0	0	0	0	0	0	0	0	4200.61	4308.68	0	8062.03	0	0	0	0	4969.49	2527.23	11069.7	6943.11	10642.2	7953.5	5663.36	9685.78	6819.32	22345.8	9242.86	0	1865.64	0	2894.66	0	1183.4	0	2014.95	1976.85	1133.66	1673.31	1318.02	0	0	1203.26	0	2019.45	0	0	517.418	0	7451.78	0	0	0	2745.25	0	2347.17	0	0	1706.3	0	1110.69	2060.91	1425.56	0	1687.76	0	0	2119.77	0	0	751.089	0	1628.57	857.332	1563.99	1042.04	0	931.532	0	0	1308.74	0	1310.87	2015.8	0	0	1001.22	1101.61	0	0	1539.67	0	0	0	0	5941.9	0	0	4167.17	0	1068.49	0	1626.22	0	0	0	865.949	0	0	0	2049.64	5959.99	0	2263.28	2577.93	0	0	0	0	0	1743.01	0	0	4000.96	0	0	749.411	0	0
STRG.15524	0	0	0	0	0	0	0	0	0	0	0	0	0	0	0	0	0	0	0	0	0	0	0	0	0	0	0	0	0	0	0	0	0	0	0	0	0	0	0	0	2450.97	0	0	0	0	0	0	0	0	0	3684.11	2761.43	3258.28	0	0	0	0	0	6967.16	0	0	0	0	0	0	0	0	0	0	0	0	0	0	0	0	0	0	0	0	0	0	0	0	0	0	0	0	0	0	1706.3	0	0	0	0	0	0	0	0	0	0	0	771.481	0	0	0	0	0	0	0	0	0	0	0	0	0	0	0	0	0	0	0	0	0	0	0	0	0	0	0	0	0	0	0	0	0	0	0	0	0	0	2656.52	0	0	0	0	2577.93	5081.84	0	0	0	0	0	0	0	0	0	0	0	0	0
STRG.15526	0	0	0	0	0	0	0	0	0	0	0	0	0	0	0	0	0	0	0	0	0	0	0	0	0	0	0	0	0	0	0	0	0	0	0	0	0	0	0	0	0	0	0	0	0	0	0	0	0	0	0	0	0	0	0	0	0	0	0	0	0	0	0	0	0	0	0	0	0	0	0	0	0	0	0	0	0	0	0	0	0	0	0	0	0	0	0	0	0	0	0	0	0	0	0	0	0	0	0	0	0	0	0	0	0	0	0	0	0	0	0	0	0	0	0	0	0	0	0	0	0	0	0	0	0	0	0	0	0	0	0	0	0	0	0	0	0	0	0	0	0	0	0	0	0	0	0	0	0	0	0	0	0	0	0	0	0	0	0	0
STRG.15527	0	0	0	0	0	0	0	0	0	0	0	0	0	0	0	0	0	0	0	0	0	0	0	0	0	0	0	0	0	0	0	0	0	0	0	0	0	0	0	0	0	0	0	0	0	0	0	0	0	0	0	0	0	0	0	0	0	0	0	0	0	0	0	0	0	0	0	0	1133.66	0	0	0	0	148.637	0	0	0	0	0	0	0	0	0	0	0	0	1468.72	0	0	0	0	0	0	0	0	0	0	0	0	0	563.943	771.481	2251.9	0	0	1563.99	845.331	0	0	72.9366	0	0	0	0	1286.56	0	0	0	0	0	0	0	0	0	0	0	0	0	0	0	0	0	0	0	0	0	0	0	1315.29	0	0	2049.64	0	0	0	0	0	0	0	0	0	0	5783.06	0	0	0	0	0	0	0
STRG.15528	0	0	0	0	0	0	0	0	0	0	0	0	0	0	0	0	0	0	0	0	0	0	0	0	0	0	0	0	0	0	0	0	0	0	0	0	5525.5	0	0	4986.9	0	0	0	0	0	0	0	0	0	0	0	0	3752.85	0	0	0	0	0	0	0	0	0	0	0	0	0	0	0	0	0	0	0	0	1203.26	0	0	0	0	0	0	0	0	0	0	0	0	1468.72	0	2077.76	0	0	0	0	0	0	0	0	0	0	0	0	0	0	0	0	1563.99	0	0	0	840.622	0	0	0	0	0	0	0	0	0	0	844.69	0	0	0	0	0	0	0	0	0	1514.3	0	0	0	0	0	0	0	0	0	0	0	0	0	2263.28	2577.93	0	9196.5	0	0	0	0	2927.23	0	0	0	0	0	0	0
STRG.15530	0	0	0	0	0	0	0	0	0	0	0	0	0	0	0	0	0	0	0	0	0	0	0	0	0	0	0	0	0	0	0	0	0	0	0	0	0	0	0	0	0	0	0	0	0	0	0	0	0	0	0	0	0	0	0	0	0	0	0	0	0	0	0	0	0	0	0	0	0	0	0	0	0	0	0	0	0	0	0	0	0	0	0	0	0	0	0	0	0	0	0	0	0	0	0	0	0	0	0	0	0	0	0	0	0	0	0	0	0	0	0	0	0	0	0	0	0	0	0	0	0	0	0	0	0	0	0	0	0	0	0	0	0	0	0	0	0	0	0	0	0	0	0	0	0	0	0	0	0	0	0	0	0	0	0	0	0	0	0	0
STRG.15531	0	0	0	0	0	0	0	0	0	0	0	0	0	0	0	0	0	0	0	0	0	0	0	0	0	0	0	0	0	0	0	0	0	0	0	0	0	0	0	0	0	0	0	0	0	0	0	0	0	0	0	0	0	0	0	0	0	0	0	0	0	0	0	0	0	0	0	0	1133.66	0	0	0	0	0	0	0	0	0	0	0	0	0	0	0	0	0	0	0	0	0	0	0	0	0	0	0	0	0	0	0	0	0	0	0	0	0	0	667.479	0	0	0	0	0	0	1286.56	0	0	0	0	0	0	0	0	0	0	0	3813.06	0	0	0	0	0	0	0	0	0	0	0	0	0	0	0	3586.7	0	0	0	0	0	0	0	0	1743.01	0	0	2374.43	0	0	0	0	0
STRG.15549	25972.5	28077.8	27065.4	27460.9	42314.8	21446.5	416254	16504.4	402283	902234	57894.8	104019	84912.3	42819.1	87129.1	149371	51262.1	81365	105626	89021.8	20913.6	6879.8	7548.99	12447.9	13425	5644.71	11055.6	0	4445.81	10175.1	30522.7	23166.3	50704.1	48061.3	12464.7	6852.7	19846.9	50894.1	20983.4	9527.66	5183.7	40178.3	12912.8	34180.1	21775.3	37112.1	72993.2	123054	5941.78	7186.91	3581.95	3442.63	3752.85	9071.98	0	0	0	6536.04	0	21326.7	0	0	1226.21	1178.2	0	829.738	0	0	0	0	1318.02	1699.47	0	0	137112	0	0	0	0	38918.8	1659.99	4390.17	21290.7	67977.6	0	11722.8	1180.59	17942.6	49553.4	0	0	0	0	5859.86	1964.22	0	8220.5	3110.83	0	1341.44	1127.89	771.481	0	0	857.332	0	0	0	0	0	75291.1	0	0	19109.1	0	30753.1	0	0	0	0	0	0	0	0	0	0	0	0	0	0	0	1473.56	0	0	1689.36	0	0	0	0	0	0	0	0	3789.75	0	0	0	0	0	0	0	0	0	0	0	20606.3	0	0	0	0
STRG.15550	12471.9	7568.34	9119.68	3476.52	6608.33	1434.24	36185.5	9107.88	26229.8	67753.6	31589.8	19436.8	27495.4	24623.5	25438.9	0	0	14688.8	24792	19206	3271.88	3174.25	0	6300.54	3459.72	3401.85	0	0	0	0	6596.47	5914.5	18787.2	15403.8	0	0	5525.5	0	0	4986.9	2450.97	4308.68	5698.14	5700.2	4825.03	4223.1	11827.9	0	0	0	0	0	3752.85	0	0	0	7425.89	0	0	0	0	0	0	0	0	0	0	0	0	0	0	0	0	0	4347.86	0	0	0	0	1918.25	1659.99	1334.78	4111.42	7072.76	0	1781.53	1468.72	2360.01	2941.85	0	0	1110.69	0	0	1112.27	0	0	0	0	0	0	0	0	0	0	0	0	0	0	0	2920.73	0	0	0	0	0	1032	0	0	0	0	0	0	0	0	0	0	0	0	0	0	0	0	0	0	0	0	0	0	0	0	0	0	3789.75	0	0	0	0	0	0	0	0	0	0	0	1437.09	0	0	0	0
STRG.15555	3106.16	0	0	0	0	0	19311.2	0	6014.12	0	0	0	0	0	0	0	0	0	24792	0	7346.3	0	1671.31	0	0	0	0	0	3110.99	3991.02	0	0	0	0	0	0	0	0	0	0	0	0	5698.14	0	0	4223.1	0	0	0	0	0	0	0	0	0	0	0	0	0	0	0	0	0	0	0	0	0	0	1133.66	0	0	0	0	0	0	0	0	0	0	0	0	0	0	0	0	233.419	0	1889.71	3004.83	0	0	0	0	0	0	0	1643.11	0	0	0	0	0	0	0	0	0	0	0	0	0	0	0	0	0	0	0	0	0	0	0	0	0	0	0	0	0	0	0	0	0	0	0	0	0	0	0	0	0	0	0	0	0	0	0	0	0	0	0	0	0	0	0	0	0	0	4251.11	0	0	0	0
STRG.15556	0	0	0	0	0	0	0	0	0	0	0	0	0	0	0	0	0	0	0	0	0	0	0	0	0	0	0	0	0	0	0	0	0	0	0	0	0	0	0	0	0	0	0	0	0	0	0	0	0	0	0	0	0	0	0	0	0	0	0	0	0	0	0	0	0	0	0	0	0	0	0	0	0	0	0	0	0	0	0	0	0	0	0	0	0	0	0	0	0	0	0	0	0	0	0	0	0	0	0	0	0	0	0	0	0	0	0	0	0	0	0	0	0	0	0	0	0	0	0	0	0	0	0	0	0	0	0	0	0	0	0	0	0	0	0	0	0	0	0	0	0	0	0	0	0	0	0	0	0	0	0	0	0	0	0	0	0	0	0	0
STRG.15557	0	0	0	0	0	0	0	0	0	0	0	0	0	0	0	0	0	0	0	0	0	0	0	0	0	0	0	0	0	0	0	0	0	0	0	0	0	0	0	0	0	0	0	0	0	0	0	0	0	0	0	0	0	0	0	0	0	0	0	0	0	0	0	0	0	0	0	0	0	0	0	0	0	0	0	0	0	0	0	0	0	0	0	0	0	0	0	0	0	0	0	0	0	0	0	0	0	0	0	0	0	0	0	0	0	0	0	0	0	0	0	0	0	0	0	0	0	0	0	0	0	0	0	0	0	0	0	0	0	0	0	0	0	0	0	0	0	0	0	0	0	0	0	0	0	0	0	0	0	0	0	0	0	0	0	0	0	0	0	0
STRG.15558	0	0	0	0	0	0	0	0	0	0	0	0	0	0	0	0	0	0	0	0	0	0	0	0	0	0	0	0	0	0	0	0	0	0	0	0	0	0	0	0	0	0	0	0	0	0	0	0	0	0	0	0	0	0	0	0	0	0	0	0	0	0	0	0	0	0	0	0	0	0	0	0	0	0	0	0	0	0	0	0	0	0	0	0	0	0	0	0	0	0	0	0	0	0	0	0	0	0	0	0	0	0	0	0	0	0	0	0	0	0	0	0	0	0	0	0	0	0	0	0	0	0	0	0	0	0	0	0	0	0	0	0	0	0	0	0	0	0	0	0	0	0	0	0	0	0	0	0	0	0	0	0	0	0	0	0	0	0	0	0
STRG.15584	0	0	0	0	0	0	0	0	0	0	0	0	0	0	0	0	0	0	0	0	0	0	0	0	0	0	0	0	0	0	0	0	0	0	0	0	0	0	0	0	0	0	0	0	0	0	0	0	0	0	0	0	0	0	0	0	0	0	0	0	0	0	0	0	0	0	0	0	0	0	0	0	0	0	0	0	0	0	0	0	0	0	0	0	0	0	0	0	0	0	0	0	0	0	0	0	0	0	0	0	0	0	0	0	0	0	0	0	0	0	0	0	0	0	0	0	0	0	0	0	0	0	0	0	0	0	0	0	0	0	0	0	0	0	0	0	0	0	0	0	0	0	0	0	0	0	0	0	0	0	0	0	0	0	0	0	0	0	0	0
STRG.15591	0	0	0	0	0	0	0	0	0	0	0	0	0	0	0	0	0	0	0	0	0	0	0	0	0	0	0	0	0	0	0	0	0	0	0	0	0	0	0	0	0	0	0	0	0	0	0	0	0	0	0	0	3752.85	0	0	0	0	0	0	0	0	0	0	0	0	0	0	0	0	0	0	0	0	0	0	0	880.958	0	0	0	2304.85	2598.18	0	0	1167.69	0	0	0	0	0	0	0	0	0	0	991.811	0	0	0	1479.95	0	0	0	0	0	1563.99	0	0	0	0	0	0	0	0	0	0	0	0	0	0	0	0	0	0	0	0	0	0	0	0	0	0	0	0	0	0	0	0	0	0	2656.52	0	3586.7	0	0	2577.93	0	6344.11	0	0	0	0	0	0	0	0	0	0	0	0
STRG.15592	0	0	0	0	0	0	0	0	0	0	0	0	0	0	0	0	0	0	0	0	0	0	0	0	0	0	0	0	0	0	0	0	0	0	0	0	0	0	0	0	0	0	0	0	0	0	0	0	0	0	0	0	0	0	0	0	0	0	0	0	0	0	0	0	0	0	0	929.256	0	0	0	0	0	0	0	0	0	0	0	0	0	1334.78	0	0	0	0	0	0	0	0	0	0	0	0	0	0	0	0	0	0	0	0	0	0	0	0	0	0	0	0	0	0	0	0	0	0	0	0	0	0	0	0	0	0	0	0	0	0	0	0	0	0	0	0	0	0	0	0	1315.29	0	0	0	0	0	0	2577.93	0	0	0	0	0	0	0	0	0	0	0	0	0	0
STRG.15593	0	0	0	0	0	0	0	0	0	0	0	0	0	0	0	0	0	0	0	0	0	0	0	0	0	0	4389.97	0	0	0	0	0	0	0	0	0	0	0	0	0	11444.2	0	0	14575.7	6890.42	0	8248.41	0	15631.5	2527.23	14091.4	14613.2	19817.9	21782.2	7549.21	44142.1	16222.7	21845.5	11584.2	0	14552	17977.5	8956.06	13041.8	19016.3	8070.8	4268.55	12112.5	11672.3	8659.18	8384.64	15105.2	6231.19	11255.1	0	19542.1	11252.6	5239.93	0	0	21350	11941.1	0	0	7392.35	0	5496.45	5620.19	0	7901.49	13548	5186.06	12755.4	7933.81	1732.95	7232.59	0	16255.1	5789.31	12449.6	3962.43	5071	2251.9	2286.51	8263.36	12662.3	4470.5	2808.54	2902.08	2365.53	1307.59	3672.75	5716.63	1548.68	5026.29	10766.8	3012.57	5318.04	2537.94	4044.11	4970.67	6022.46	10417.9	1903.51	0	0	11101.9	0	0	3096.37	2020.88	1570.81	1877.94	3418.9	3034.35	4460.42	3767.28	1325.38	4006.59	4353.82	0	10092.4	6397.9	3789.75	5997.7	3963.81	13651.7	0	0	19599.6	4414.95	11778.7	13285.1	5994.31	10133.4	0	1140.89	2066.48	5638.83	10127.7
STRG.15594	0	7568.34	0	0	0	0	0	0	0	0	0	0	27495.4	0	0	0	0	0	0	0	0	0	0	0	0	0	0	36942.8	0	0	0	0	0	0	0	0	0	0	0	0	473.281	823.023	0	1654.61	4825.03	4223.1	0	65957.1	8640.76	3153.81	1957.79	8190.19	1149.69	2662.43	0	14894.7	0	10180.4	691.587	0	767.284	1003.9	558.616	1015.99	1179.93	1068.47	4661.72	444.596	1346.28	1385.72	1600.41	652.888	901.524	1257.52	0	737.156	927.113	473.253	2235.25	0	1432.56	1595.08	0	0	769.628	980.872	636.041	143.764	0	801.94	1666.08	1032.43	942.188	607.531	0	932.11	0	1380.25	130.839	6331.8	1141.19	159.817	0	314.804	1026.44	941.408	441.385	129.449	890.916	1841.05	2644.89	150.365	403.112	246.186	252.676	4825.26	0	2866	303.637	0	1704.29	523.737	1821.13	949.608	1328.78	0	0	0	7244.73	0	375.615	1068.49	196.279	0	410.039	0	0	1652.06	848.685	0	1206	1211.23	1226.01	1504.29	0	2577.93	4707.53	6344.11	7071.95	552.488	0	2796.08	1963.34	3496.06	3066.09	0	0	0	313.53	913.862
STRG.15595	0	0	0	0	0	0	0	9107.88	0	0	0	0	0	0	0	0	0	0	0	0	0	0	0	0	0	0	0	0	0	0	0	0	0	0	0	0	0	0	0	0	3914.75	0	0	0	0	0	0	0	6417.12	2527.23	9740.17	9411.03	7091.54	10645.4	2791.31	14430.9	7056.02	26028.7	7908.57	0	8078.04	3544.91	4327.18	1519.1	3527.04	2614.02	3360.76	3205.12	3424.9	3305.94	1943.25	2510.45	1270.54	1563.07	0	2852.38	1164.98	588.499	517.418	0	2390.39	8397.11	0	0	2108.95	1520.76	3793.74	1974.38	0	1956.39	4007.03	3113.42	2167.47	1425.56	0	2208.33	0	3703.57	1806.03	2701.12	0	1630.82	0	1724.98	2649.94	6034.69	751.637	1218.58	1374.01	1681.24	1307.59	1590.26	1180.85	3200.96	1797.71	0	0	1457.34	1101.61	0	935.192	2656.47	1793.82	2933.98	0	0	3813.06	0	0	3096.37	1514.3	1068.49	1018.08	1626.22	1689.36	0	4468.62	865.949	1906.48	4509.6	2656.52	10411.4	5894.66	3789.75	0	0	4432.86	8824.52	6836.41	6849.27	0	4452.85	2927.23	0	2374.43	0	0	749.411	221.517	1428.1
STRG.15596	0	0	0	0	0	0	0	0	0	0	0	0	0	0	0	0	0	0	0	0	0	0	0	0	0	0	0	0	0	0	0	0	0	11411.4	0	0	0	0	0	0	0	8457.78	0	12697.7	0	0	8248.41	0	1819.07	0	1409.51	4914.88	3720.53	1655.2	3562.24	0	0	4383.35	2986.44	0	3062.55	1973.9	1188.61	2096.03	2588.35	2047.5	590.45	1248.21	1511.3	1260.73	1645.23	1004.45	925.603	1511.85	0	557.324	2071.3	937.626	892.029	0	857.844	2084.04	0	0	248.292	1520.76	1267.26	1478.32	0	1706.3	1634.49	1298.99	1185.1	466.703	0	589.207	0	1533.64	770.647	1096.29	3644.12	1464.96	0	663.121	433.12	1591	389.12	269.174	1327.02	840.622	0	3232.99	3728.77	1310.87	920.723	0	2442.25	1167.13	1696.23	207.084	287.16	1539.67	1793.82	0	3016.98	0	0	0	0	856.621	989.854	497.401	0	1626.22	1689.36	0	533.49	1728.74	1315.29	0	1854.23	4146.01	1548.49	5190.19	0	2577.93	3831.54	6344.11	4680.18	0	2296.83	1054.86	687.957	1002.4	1250.86	0	2675.04	2346.96	3330.99	1428.1
STRG.15598	0	0	0	0	0	0	0	0	0	0	0	0	0	0	0	0	0	0	0	0	0	0	0	0	0	0	0	0	0	0	0	0	0	0	0	0	0	0	0	0	0	0	0	0	0	0	0	0	0	0	0	0	0	0	0	0	0	0	0	0	0	0	1226.21	0	0	0	0	0	0	0	0	938.211	0	0	0	0	0	0	0	0	0	1334.78	0	0	1167.69	0	1468.72	0	0	0	0	0	0	0	0	0	0	0	0	0	0	0	0	0	0	0	0	0	0	0	0	0	0	0	0	0	0	0	0	0	0	0	0	0	0	0	0	0	0	0	0	0	0	0	0	0	0	0	0	0	0	2049.64	0	3789.75	0	0	3002.91	0	0	0	0	0	0	0	0	0	0	0	0	0
STRG.15606	0	0	0	0	0	0	0	0	0	0	0	0	0	0	0	0	0	0	0	0	0	0	0	0	0	0	0	0	0	0	0	0	0	0	0	0	0	0	0	0	0	0	0	0	0	0	0	0	0	0	0	0	0	0	0	0	0	0	0	0	0	0	0	0	0	0	0	0	0	0	0	0	0	0	0	0	0	0	0	0	0	0	0	0	0	0	0	0	0	0	0	0	0	0	0	0	0	0	0	0	0	0	0	0	0	0	0	0	0	0	0	0	0	0	0	0	0	0	0	0	0	0	0	0	0	0	0	0	0	0	0	0	0	0	0	0	0	0	0	0	0	0	0	0	0	0	0	0	0	0	0	0	0	0	0	0	0	0	0	0
STRG.15608	0	0	0	0	0	8327.88	0	0	63408.9	0	0	0	112750	0	0	0	48239.4	0	0	0	0	0	0	0	0	0	0	0	0	0	0	0	0	0	0	0	0	0	0	0	0	0	0	0	0	0	0	0	0	0	0	0	5907.2	0	0	0	0	0	0	0	4427.02	0	0	0	0	0	0	0	0	0	0	1159.82	0	0	26708.8	0	0	0	1214.31	12547	0	0	0	52596.4	0	10706.8	0	12653	45006.8	0	0	0	0	0	2518.64	0	0	0	0	0	0	0	0	0	0	0	0	0	0	0	0	0	0	0	0	0	0	0	0	0	0	0	0	0	0	0	0	0	0	0	0	0	0	0	0	0	0	0	0	0	0	0	0	0	0	0	0	0	0	0	0	0	0	0	0	0	0	0	0	0
STRG.15627	4800.3	7568.34	3978.19	6537.08	3752.43	2924.29	13235.3	0	7209.07	64992.6	8176.51	0	27495.4	15563.5	0	0	20946.3	8085.75	12195	27144.4	3954.93	2484.42	3095.9	4478.48	0	1733.56	4389.97	0	8148.2	5106.66	0	5914.5	5029.43	0	0	0	4713.8	0	0	4094.78	2450.97	0	0	8062.03	4825.03	0	8248.41	0	3565.07	2241.96	0	2641.04	5798.88	0	0	0	0	0	3947.59	5780.12	1865.64	0	0	0	0	0	0	0	1133.66	0	1318.02	938.211	1033.89	0	28371.1	0	0	0	0	2854.64	1659.99	1966.09	0	3997.97	1450.48	890.106	1468.72	856.143	2067.88	1706.3	0	0	0	0	1112.27	0	1046.85	0	0	1341.44	0	0	0	708.572	0	0	279.788	0	0	0	1307.59	0	1180.85	0	0	0	0	1001.22	0	120.403	844.69	0	1793.82	0	0	0	0	0	0	3096.37	0	0	0	0	0	0	0	0	0	2873.77	2656.52	2049.64	3586.7	4606.19	3025.74	2577.93	2735.52	0	0	4954.11	0	0	0	0	0	1437.09	0	0	0	0
STRG.15632	0	0	0	0	0	0	0	0	0	0	0	0	0	0	0	0	0	0	0	0	0	0	0	0	0	0	0	0	0	0	0	0	0	0	0	0	0	0	0	0	0	0	0	0	0	0	0	0	0	0	0	0	0	0	0	0	0	0	0	0	0	0	0	0	0	0	0	0	0	0	0	0	0	0	0	0	0	0	0	0	0	0	0	0	0	0	0	0	0	0	0	0	0	0	0	0	0	0	0	0	0	0	0	0	0	0	0	0	0	0	0	0	0	0	0	0	0	0	0	0	0	0	0	0	0	0	0	0	0	0	0	0	0	0	0	0	0	0	0	0	0	0	0	0	0	0	0	0	0	0	0	0	0	0	0	0	0	0	0	0
STRG.15646	0	0	0	0	0	0	0	0	0	0	0	0	0	0	0	0	0	0	0	0	0	0	0	0	0	0	0	0	0	0	0	0	0	0	0	0	0	0	0	0	0	9498.68	0	0	4825.03	4223.1	0	0	3565.07	0	3684.11	0	1931.52	4376.65	0	0	0	0	0	0	2388.33	2055.48	1226.21	785.469	0	3045.52	1743.25	0	0	1097.46	3324.34	483.061	3212.62	1101.53	0	0	1275.16	2716.34	0	0	1659.99	1334.78	0	0	1167.69	0	1468.72	2279.35	0	0	4870.29	2596.15	3056.37	2470.63	0	7542.01	0	3425.39	0	1044.22	563.943	0	5278.27	1417.14	1493.26	2472.59	2601.82	1327.5	1420.86	1275.59	1307.59	984.449	2910.18	4692.31	0	5159.65	0	668.756	0	1125.77	1223.21	0	5571.27	1903.51	0	0	0	3631.37	2994.18	5131.63	0	3181.99	0	2016.93	0	0	0	0	1315.29	0	2656.52	0	3586.7	0	2263.28	0	3002.91	11131.6	9229.15	6038.12	0	1896.02	5016	0	2374.43	0	0	749.411	0	1428.1
STRG.15647	0	0	0	0	0	0	0	0	0	0	0	0	0	0	0	0	0	0	0	0	0	0	0	0	0	0	0	0	0	0	0	0	0	0	0	0	0	0	0	0	0	4308.68	0	0	0	0	0	0	3565.07	0	0	0	0	4376.65	0	0	0	0	0	0	0	0	0	0	0	0	0	0	0	0	0	0	0	0	0	0	0	0	0	0	0	0	0	0	0	0	0	0	0	0	0	0	0	0	0	0	0	0	0	0	0	0	0	0	0	0	0	0	0	0	0	0	0	0	0	0	0	0	0	0	0	0	0	0	0	0	0	0	0	0	0	0	0	0	0	0	0	0	0	0	51953.5	2049.64	3586.7	1840.53	0	0	0	6344.11	0	4954.11	0	0	0	0	0	0	0	0	0	0
STRG.15676	0	0	0	0	0	0	0	0	0	0	0	0	0	0	0	0	0	0	0	0	0	0	0	0	0	0	0	0	0	0	0	0	0	0	0	0	0	0	0	0	0	0	0	0	0	0	0	0	0	0	0	0	0	0	0	0	0	0	0	0	0	0	0	0	0	0	0	0	0	0	0	0	0	0	0	0	0	0	0	0	0	0	0	0	0	0	0	0	0	0	0	0	0	0	0	0	0	0	0	0	0	0	0	0	0	0	0	0	0	0	0	0	0	0	0	0	0	0	0	0	0	0	0	0	0	0	0	0	0	0	0	0	0	0	0	0	0	0	0	0	0	0	0	0	0	0	0	0	0	0	0	0	0	0	0	0	0	0	0	0
STRG.15678	0	0	0	0	0	0	0	0	0	0	0	0	0	0	0	0	0	0	0	0	0	0	0	0	0	0	0	0	0	0	0	0	0	0	0	0	0	0	0	0	0	0	0	0	0	0	0	0	3050.52	0	0	0	0	2691.79	0	0	0	0	0	0	0	2055.48	0	1178.2	0	829.738	0	0	0	0	0	1079.43	0	0	0	0	0	0	0	0	0	0	0	0	0	0	0	0	0	0	2074.49	0	0	716.425	0	1342.05	0	1949.41	0	825.022	0	771.481	2251.9	708.572	1700.69	1487.07	0	723.853	0	0	0	0	0	0	0	0	1032	0	0	0	0	0	0	0	0	0	0	0	0	0	0	0	0	0	0	0	0	0	1315.29	0	0	0	0	6416.43	0	2511.18	0	6344.11	0	4954.11	0	0	2927.23	1604.25	2374.43	0	0	0	0	0
STRG.15682	0	0	0	0	0	0	0	0	0	0	0	0	0	0	0	0	0	0	0	0	0	0	0	0	0	0	0	0	0	0	0	0	0	0	0	0	0	0	0	0	0	0	0	0	0	0	0	0	0	0	0	0	0	0	0	0	0	0	0	0	0	0	0	0	0	0	0	0	0	0	0	0	0	0	0	0	0	0	0	0	0	0	0	0	0	0	0	0	0	0	0	0	0	0	0	0	0	0	0	0	0	0	0	0	0	0	0	0	0	0	0	0	0	0	0	0	0	0	0	0	0	0	0	0	0	0	0	0	0	0	0	0	0	0	0	0	0	0	0	0	0	0	0	0	0	0	0	0	0	0	0	0	0	0	0	0	0	0	0	0
STRG.15698	0	0	0	0	0	0	0	0	0	0	0	0	0	0	0	0	0	0	0	0	0	0	0	0	0	0	0	0	0	0	0	0	0	0	0	0	0	0	0	0	0	0	0	0	0	0	0	0	0	0	0	0	0	0	0	0	0	0	0	0	0	0	0	0	0	0	0	0	0	0	0	0	0	0	0	0	0	0	0	0	0	0	0	0	0	0	0	0	0	0	0	0	0	0	0	0	0	0	0	0	0	0	0	0	0	0	0	0	0	0	0	0	0	0	0	0	0	0	0	0	0	0	0	0	0	0	0	0	0	0	0	0	0	0	0	0	0	0	0	0	0	0	0	0	0	0	0	0	0	0	0	0	0	0	0	0	0	0	0	0
STRG.15707	0	0	0	0	0	0	0	0	0	0	0	0	0	0	0	0	0	0	0	0	0	0	0	0	0	0	0	0	0	0	0	0	0	0	0	0	0	0	0	0	0	0	0	0	0	0	0	0	0	2527.23	3684.11	0	4749.11	0	3562.24	0	0	6536.04	3947.59	0	1865.64	2583.23	1226.21	2930.94	1433.9	829.738	0	1790.62	0	1066.5	1318.02	938.211	0	0	0	2019.45	880.958	0	517.418	0	0	0	0	0	0	0	0	0	0	3059.09	0	1928.97	1667.85	1847.95	0	0	0	0	0	1341.44	0	1216.01	0	1167.52	857.332	2258.01	845.331	667.479	0	840.622	0	1515.33	3250.7	0	1286.56	3682.98	0	1001.22	0	1125.77	0	1539.67	0	0	0	0	0	0	0	0	2055.8	1068.49	0	0	0	0	2250.25	0	0	2873.77	2656.52	2049.64	0	0	0	2577.93	0	0	7020.28	0	0	1743.01	2927.23	0	0	0	1003.98	749.411	0	0
STRG.15708	0	0	0	0	0	0	0	0	0	0	0	0	0	0	0	0	0	0	0	0	0	0	0	0	0	0	0	0	3110.99	0	0	0	0	0	0	0	0	0	0	0	3447.52	7026.58	0	0	4825.03	4223.1	8248.41	0	3565.07	4243.35	3684.11	2450.04	6151.28	0	3725.65	13611.9	13654.1	0	7809.37	0	1865.64	2055.48	1226.21	1178.2	0	1436.53	0	929.256	1133.66	2587.45	0	938.211	1033.89	0	0	2019.45	3532.04	816.286	0	0	2895.98	2459.87	0	0	1167.69	0	1866	1478.72	0	0	3566.82	1768.56	2118.98	0	0	1124.26	0	1949.41	1295.96	1341.44	2764.89	771.481	0	1013.69	857.332	4282.05	2611.78	1967.2	2901.7	840.622	1307.59	984.449	1180.85	3367.43	1867.13	4375.14	0	1997.39	0	6144.71	1547.66	2830.27	1793.82	0	0	0	5939.23	0	5849.55	0	1514.3	3009.69	1693.79	1626.22	2179.43	3176.21	0	3207.03	2973.71	0	8220	19993.5	27746.8	14533	30041.2	15435.5	39588	34006	29054.9	25662.9	3910.85	9386.29	4995.64	1604.25	2374.43	0	2753.98	3636.53	840.17	2522.27
STRG.15709	0	0	0	0	0	0	0	0	0	0	0	0	0	0	0	0	0	0	0	0	0	0	0	0	0	0	0	0	0	0	0	0	0	0	0	0	0	0	0	0	0	4308.68	0	0	0	0	0	0	0	2527.23	3684.11	0	3752.85	0	3562.24	0	7425.89	0	3947.59	0	0	2055.48	0	0	0	0	0	0	235.844	0	0	0	0	0	0	0	0	0	0	0	0	1334.78	4111.42	0	1167.69	0	1468.72	0	0	0	0	0	0	0	0	0	0	0	0	0	0	0	0	708.572	0	0	845.331	0	0	0	0	0	0	0	1286.56	0	0	0	0	1125.77	0	0	0	0	0	0	0	0	0	0	0	1068.49	0	0	0	0	0	0	0	0	4298.64	7538.9	4941.46	0	7811.71	6539.38	3002.91	0	10672.6	0	0	0	0	0	0	0	0	0	0	0
STRG.15710	0	0	0	0	0	0	0	0	0	0	0	0	0	0	0	0	0	0	0	0	0	0	0	0	0	0	0	0	0	0	0	0	0	0	0	0	0	0	0	0	4786.34	0	0	0	0	0	0	0	0	2527.23	0	2641.04	0	4376.65	3562.24	0	7425.89	530.603	3947.59	0	1865.64	0	1385.99	0	1411.45	829.738	915.695	1830.69	0	0	1318.02	1737.82	0	1203.26	0	2019.45	0	0	0	0	0	0	0	0	0	0	0	0	0	1706.3	0	0	1155.03	1425.56	0	991.811	0	568.279	972.856	0	0	0	0	0	1328.52	0	0	0	1211.92	0	0	0	0	1905.39	0	0	0	0	0	1125.77	844.69	0	0	51.5089	0	0	0	0	0	0	46.5647	1068.49	0	0	0	0	0	0	0	0	0	0	0	0	0	2577.93	0	0	0	0	0	0	2927.23	0	0	0	0	0	0	0
STRG.15711	0	0	0	0	0	0	0	0	0	0	0	0	0	0	0	0	0	0	0	0	0	0	0	0	0	0	0	0	0	3991.02	0	0	0	0	0	0	0	0	0	0	0	0	0	0	0	0	0	0	0	0	0	2641.04	0	7856.88	0	0	9813.83	6536.04	6089.8	0	0	2055.48	0	1178.2	1183.4	1631.11	1979.38	1151.59	1726.1	1066.5	1504.18	938.211	1033.89	1203.26	0	0	0	0	0	0	0	0	0	0	0	0	0	0	0	1706.3	0	0	0	0	0	0	0	1949.41	0	0	0	0	0	708.572	857.332	0	791.942	953.541	0	0	0	984.449	0	0	0	0	0	0	0	0	0	0	0	0	0	0	0	0	0	0	1514.3	0	0	0	0	0	0	0	0	2873.77	0	2049.64	0	0	0	0	0	0	0	0	0	0	0	0	0	0	0	0	0	0
STRG.15713	8559.48	7568.34	3547.76	0	0	2842.3	20860.5	0	11923.2	0	12733.3	28402.3	27495.4	15360.8	0	0	20946.3	0	54910.3	19206	0	0	1671.31	3703.17	3459.72	4447.03	4389.97	0	5448.95	3991.02	6596.47	5914.5	15129.5	20445.5	0	0	0	0	0	0	2450.97	4308.68	7164.5	24074.1	4825.03	0	8248.41	0	0	4620.86	0	0	7343.41	0	3562.24	0	0	0	3947.59	0	0	0	0	0	0	0	0	0	1133.66	0	0	0	0	1203.26	1896.91	0	0	0	0	2936.35	2021.57	0	0	4149.57	0	3624.62	0	2100.43	3411.74	0	2074.49	0	1312.91	2582.54	0	991.811	1545.72	1949.41	856.212	1341.44	0	0	2251.9	708.572	857.332	0	0	0	931.532	0	0	0	0	0	0	4349.29	0	0	0	0	0	0	0	0	0	0	0	0	0	3096.37	0	0	0	0	0	0	0	0	0	0	3116.21	2049.64	0	0	0	2577.93	3002.91	0	0	4954.11	0	0	0	0	0	2282.43	0	0	0	1428.1
STRG.15716	0	0	0	0	0	0	0	0	0	0	0	0	0	0	0	0	0	0	0	0	0	0	0	0	0	0	0	0	0	0	0	0	0	0	0	0	0	0	0	0	0	0	0	0	0	0	0	0	0	0	0	0	0	0	0	0	0	0	0	0	0	0	0	0	0	0	0	0	0	0	0	0	0	0	0	0	0	0	0	0	0	0	0	0	0	0	0	0	0	0	0	0	0	0	0	0	0	0	0	0	0	0	0	0	0	0	0	0	0	0	0	0	0	0	0	0	0	0	0	0	0	0	0	0	0	0	0	0	0	0	0	0	0	0	0	0	0	0	0	0	0	0	0	0	0	0	0	0	0	0	0	0	0	0	0	0	0	0	0	0
STRG.15718	0	0	0	0	0	0	0	0	0	0	0	0	0	0	0	0	0	0	0	0	0	0	0	0	0	0	0	0	0	0	0	0	0	0	0	0	0	0	0	0	0	0	0	0	0	0	0	0	0	0	0	0	0	0	0	0	0	0	0	0	0	0	0	0	0	0	0	0	0	0	1318.02	0	0	0	0	0	0	0	0	0	0	0	0	0	0	0	0	0	0	0	0	0	0	0	0	0	0	0	0	0	0	0	0	0	0	0	0	0	0	0	0	0	0	0	0	0	0	0	0	0	0	0	0	0	0	0	0	0	0	0	0	0	0	0	0	0	0	0	0	0	0	2049.64	3813.71	0	0	0	0	0	0	0	0	0	0	0	2374.43	0	0	0	0	0
STRG.15719	0	0	0	0	0	0	0	0	0	0	0	0	0	0	0	0	0	0	0	0	0	0	0	0	0	0	0	0	0	0	0	0	0	0	0	0	0	0	0	0	0	0	0	0	0	0	0	0	0	0	0	0	0	0	0	0	0	0	0	0	0	0	0	0	0	0	0	0	0	0	0	0	0	0	0	0	0	0	0	0	0	0	0	0	0	0	0	0	0	0	0	0	0	0	0	0	0	0	0	0	0	0	0	0	0	0	0	0	0	0	0	0	0	0	0	0	0	0	0	0	0	0	0	0	0	0	0	0	0	0	0	0	0	0	0	0	0	0	0	0	0	0	0	0	0	0	0	0	0	0	0	0	0	0	0	0	0	0	0	0
STRG.15720	0	0	0	0	0	0	0	0	0	0	0	0	0	0	0	0	0	0	0	0	0	0	0	0	0	0	0	0	0	0	0	0	0	0	0	0	0	0	0	0	0	0	0	0	0	0	0	0	0	0	0	0	0	0	0	0	0	0	0	0	0	0	0	0	0	0	0	0	0	0	0	0	0	0	0	0	0	0	0	0	0	0	0	0	0	0	0	0	0	0	0	0	0	0	0	0	0	0	0	0	0	0	2251.9	0	0	0	0	0	0	0	0	0	0	0	0	0	0	0	0	0	0	0	1793.82	0	0	0	0	0	0	0	0	0	0	0	0	0	0	0	0	0	0	0	0	0	0	0	0	0	0	0	0	0	0	0	0	0	0	0	0	0
STRG.15737	0	0	0	0	0	0	0	0	0	0	0	0	0	0	0	0	0	0	0	0	0	0	0	0	0	0	0	0	0	0	0	0	0	0	0	0	0	0	0	0	0	0	0	8062.03	0	0	0	0	0	0	0	1343.69	3752.85	0	3562.24	0	7425.89	0	0	0	0	0	776.6	0	1183.4	0	915.695	0	0	0	866.339	938.211	1033.89	1203.26	0	256	179.05	238.642	0	0	977.022	718.152	0	0	1044.02	2962.18	1017.87	218.064	0	1526.43	4632.21	857.81	957.654	277.063	0	732.739	0	880.781	212.207	481.038	82.6933	771.481	2418.39	228.477	201.833	2529.26	185.97	906.02	405.445	266.579	0	335.99	487.492	155.105	1861.31	1205.83	1032	465.898	1949.01	0	844.69	1775.19	281.036	542.846	3016.98	0	3813.06	0	0	0	1514.3	203.382	0	0	1182.12	0	0	865.949	223.962	0	717.059	440.644	3586.7	3789.75	3964.65	340.384	2810.67	0	0	12767.4	121.25	2979.61	632.076	252.097	759.774	0	0	749.411	137.451	280.202
STRG.15738	0	0	0	0	0	0	0	0	0	0	0	0	0	0	0	0	20946.3	0	0	0	0	0	0	0	0	0	0	0	0	0	0	0	0	0	0	0	0	0	0	0	2450.97	0	0	0	0	0	0	0	3565.07	0	3684.11	0	1204.31	4376.65	0	0	7425.89	0	0	0	0	2055.48	1226.21	291.841	557.803	394.258	0	929.256	0	1066.5	594.94	423.38	676.078	559.557	0	2019.45	479.315	0	0	0	1971.48	2475.31	0	0	2736.55	2335.29	2255.68	2550.38	0	887.053	1613.53	652.191	978.453	425.541	0	812.893	0	1588.95	856.212	2002.5	563.943	771.481	5985.98	590.336	2005.99	2874.98	425.648	1159.13	304.042	0	1307.59	461.037	512.359	2363.86	384.839	808.101	1032	1001.22	1101.61	1125.77	0	0	0	0	3016.98	0	3813.06	0	2994.18	0	0	0	1018.08	0	0	2717.37	0	0	0	2873.77	0	602.938	6663.53	2599.47	0	923.988	3002.91	0	4254.75	4954.11	0	0	0	490.583	1265.64	0	0	0	840.17	605.887
STRG.15741	0	0	0	0	0	0	0	0	0	0	0	0	0	0	0	0	0	0	0	0	0	0	0	0	0	0	0	0	0	0	0	0	0	0	0	0	0	0	0	0	0	0	0	8062.03	0	4223.1	0	0	0	1007.6	3684.11	3047.99	0	1379.4	0	12416.5	0	0	0	0	0	0	0	2297	4919.69	0	0	660.304	1327.51	0	310.399	654.383	2555.19	3133.95	0	4031.37	792.55	2089.85	2072.18	0	12167.8	3402.44	0	0	4771.84	1520.76	5593.25	1478.72	0	1915.85	2380.87	10000.8	1710.82	1545.55	0	991.811	1046.85	3671.57	1749.65	4856.21	1424.29	771.481	4229.47	0	1383.88	1742.6	1131.91	667.479	1890.35	840.622	1307.59	1660.01	1961.77	1310.87	3794.08	8742.17	1392.25	0	2500.74	1679.43	2099.66	2776.59	2260.61	0	0	0	5209.39	0	1786.19	3096.37	419.261	1068.49	3067.68	1626.22	4507.94	1830.45	4443.23	913.183	393.577	5186.25	2656.52	7124.05	3601.98	3789.75	5040.32	2577.93	2243.95	2416.26	0	4954.11	604.775	6321.85	10178.3	1834.65	2374.43	0	1487.61	749.411	246.094	858.934
STRG.15749	4754.46	4849.19	5391	4703.66	1526.91	3359	8998.87	3216.03	2266.86	32573.1	13346.6	19682.9	17986.8	11212.9	16236.2	12460.7	20721.8	8085.75	18612.5	6867.05	3030.79	3073.46	1789.08	3526	2642.42	2441.4	2612.07	0	3609	9830.78	3213.1	5904.61	23375.3	3561.79	2113.43	4330.21	5067.2	0	4349.41	4986.9	3841.86	8441.5	7390.17	0	0	0	3677.47	0	592.792	0	561.576	0	1287.11	763.231	0	6830.15	7425.89	0	3947.59	5780.12	0	0	1226.21	0	1183.4	829.738	915.695	929.256	0	0	2697.92	938.211	284.79	786.872	4360.15	633.409	1390.14	816.286	517.418	1647.44	2402.08	955.064	1294.64	4620.18	1837.77	1096.79	821.636	2041.11	1942.09	1240.08	869.518	343.702	775.074	1425.56	2094.02	1103.01	587.118	4072.55	1190.82	902.173	1272.9	1414.58	17414.3	299.145	968.942	1313.41	1223.03	146.078	449.455	953.671	0	450.788	695.199	648.652	3865.26	2083.49	1032	0	1101.61	0	0	2412.38	1793.82	1641.83	3016.98	0	0	0	2994.18	3096.37	237.724	1068.49	691.017	1626.22	355.046	0	0	0	3292.35	2873.77	4013.39	818.249	7290.12	975.246	0	3789.41	1559.58	6344.11	5509.31	9317.67	1164.59	355.69	853.471	1604.25	3075.2	1437.09	0	0	247.941	334.435
STRG.15752	0	7568.34	0	4862.45	0	0	0	0	0	0	0	0	0	15360.8	0	0	0	8085.75	0	0	0	0	0	6565.53	3459.72	0	0	0	0	0	0	0	0	0	0	4355.74	0	0	0	0	0	0	0	0	0	0	0	0	0	0	0	0	3752.85	0	0	0	0	0	0	0	0	0	0	0	0	0	0	0	0	0	0	0	0	1203.26	2808.09	0	0	0	0	0	1659.99	0	0	3209.11	0	2096.74	0	1478.72	2688.27	0	2074.49	0	0	0	0	0	0	1949.41	0	0	0	771.481	0	0	0	0	0	667.479	0	0	0	0	0	0	0	3682.98	0	0	0	0	0	0	0	1903.51	0	0	0	0	0	0	0	0	0	0	0	0	0	0	0	0	0	0	0	0	0	0	0	0	0	0	0	0	0	0	0	0	0	0	0	0
STRG.15754	0	0	0	0	0	0	0	0	0	32573.1	0	0	0	0	0	0	0	0	0	0	0	0	0	0	0	0	0	0	0	0	0	0	0	0	0	0	0	0	0	0	0	0	0	0	0	0	0	0	0	0	0	0	0	0	0	6830.15	0	0	0	0	0	0	0	1178.2	0	0	915.695	2972.72	1133.66	1066.5	2080.46	1553.08	838.292	1203.26	0	0	1361.48	1330.07	857.436	0	0	1334.78	0	3209.11	0	0	0	0	0	1706.3	2074.49	2904.88	1312.91	0	0	2905.97	0	0	590.165	2546.79	0	2620.92	2251.9	0	857.332	2263.79	0	0	931.532	0	1307.59	984.449	0	0	0	3682.98	0	0	0	0	844.69	0	0	0	3016.98	0	0	0	0	3096.37	0	0	0	0	0	0	0	0	0	2873.77	2656.52	2049.64	4128.88	0	0	4415.53	0	0	0	5519.27	0	0	0	0	0	0	0	0	0	0
STRG.15756	0	0	0	0	0	0	0	0	0	0	0	0	0	0	0	0	0	0	0	0	0	0	0	0	0	0	0	0	0	0	0	0	0	0	0	0	0	0	0	0	0	0	0	0	0	0	0	0	0	0	0	0	0	0	0	0	0	0	0	0	0	0	0	0	0	0	0	929.256	0	0	0	0	0	0	0	0	0	0	0	0	0	0	0	0	0	0	0	0	0	0	0	0	0	0	0	0	0	0	0	0	0	0	0	0	0	0	0	0	0	0	0	0	0	0	0	0	0	0	0	0	0	0	0	0	0	0	0	0	0	279.634	0	0	0	0	0	0	0	0	0	0	0	0	0	0	0	2577.93	3002.91	0	4680.18	0	0	0	0	0	0	0	0	0	0	0
STRG.15763	0	0	0	0	0	0	0	0	0	0	0	0	0	0	0	0	0	0	0	0	0	0	0	0	0	0	0	0	0	0	0	0	0	0	0	0	0	0	0	0	0	0	0	0	0	0	0	0	0	0	0	0	0	0	0	0	0	0	0	0	0	0	0	0	0	0	0	0	0	0	0	0	0	0	0	0	0	0	0	0	0	0	0	0	0	0	0	0	0	0	0	0	0	0	0	0	0	0	0	0	0	0	0	0	0	0	0	0	0	0	0	0	0	0	0	0	0	0	0	0	0	0	0	0	0	0	0	0	0	0	0	0	0	0	0	0	0	0	0	0	0	0	0	0	0	0	0	0	0	0	0	0	0	0	0	0	0	0	0	0
STRG.15765	0	0	0	0	0	0	0	0	0	0	0	0	0	0	0	0	0	0	0	0	0	0	0	0	0	0	0	0	0	0	0	0	0	0	0	0	0	0	0	0	0	4308.68	0	0	0	0	0	0	0	0	3684.11	0	0	0	0	0	0	2714.57	3947.59	0	1865.64	0	0	0	0	0	0	0	0	0	0	0	0	0	0	0	0	0	0	0	0	0	0	0	0	0	0	0	0	1570.4	2074.49	0	1312.91	0	0	991.811	0	0	0	0	0	771.481	1206.4	0	857.332	0	0	0	0	0	1307.59	0	0	0	0	0	0	0	0	1537.4	0	1539.67	0	0	0	0	0	0	0	0	0	0	0	0	0	0	0	0	0	0	0	0	0	0	2263.28	2577.93	5833.23	0	0	0	0	0	0	0	0	0	0	0	0	0
STRG.15768	0	0	0	0	0	0	0	0	0	0	0	0	0	0	0	0	0	0	0	0	0	0	0	0	0	0	0	0	0	0	0	0	0	0	0	0	0	0	0	0	0	0	0	0	0	0	0	0	0	0	0	0	0	0	0	0	0	0	0	0	0	0	0	0	0	0	0	0	0	0	0	0	0	0	0	0	0	0	0	0	0	0	0	0	0	0	0	0	0	0	0	0	0	0	0	0	0	0	0	0	0	0	0	0	0	0	0	0	0	0	0	0	0	0	0	0	0	0	0	0	0	0	0	0	0	0	0	0	0	0	0	0	0	0	0	0	0	0	0	0	0	0	0	0	0	0	0	0	0	0	0	0	0	0	0	0	0	0	0	0
STRG.15772	0	0	0	0	0	0	0	0	0	0	0	0	0	0	0	0	0	0	0	0	0	0	0	0	0	0	0	0	0	0	0	0	0	0	0	0	0	0	0	0	2810.96	4308.68	0	8062.03	4825.03	4282.79	0	0	0	0	2842.89	378.701	1151.11	1174.29	5394.74	3576.54	0	2083.61	1865.78	0	483.383	827.186	1226.21	717.323	382.525	152.582	1872.24	579.277	2470.32	1780.79	1318.02	208.17	0	2104.64	0	0	880.958	1181.47	0	0	1659.99	0	0	0	1167.69	0	0	0	0	1706.3	0	1156.97	323.231	0	0	991.811	0	0	0	0	563.943	0	0	1093.66	0	486.089	845.331	342.347	931.532	223.036	1307.59	0	0	0	0	0	0	0	0	0	844.69	0	1793.82	0	0	0	0	0	0	0	0	0	1018.08	2083.59	1689.36	0	0	0	1315.29	0	0	0	3924.94	3789.75	0	2577.93	3002.91	0	0	4954.11	0	0	0	0	2374.43	0	0	0	0	0
STRG.15774	0	0	0	0	0	0	0	0	0	0	0	0	0	0	0	0	0	0	0	0	0	0	0	0	0	0	0	0	0	0	0	0	0	0	0	0	0	0	0	0	0	0	0	0	0	0	0	0	3565.07	0	0	0	817.287	0	3562.24	0	5258.85	6536.04	1644.83	0	0	0	228.616	0	1183.4	0	0	1169.89	705.188	1066.5	1318.02	284.18	1033.89	1831.76	0	0	0	480.59	0	0	0	1334.78	0	0	0	0	1468.72	0	0	1057.91	0	1476.8	876.654	0	0	991.811	0	0	856.212	0	0	771.481	0	708.572	0	0	0	0	0	840.622	0	0	0	1310.87	0	0	0	0	0	0	0	0	0	2583.33	0	0	0	0	0	0	0	0	0	0	0	0	0	0	0	0	2555.96	2049.64	0	0	2263.28	2908.24	1898.78	0	4680.18	4954.11	1164.59	0	0	0	0	0	0	0	0	0
STRG.15775	0	0	0	0	0	0	0	0	0	0	0	0	0	0	0	0	0	0	0	0	0	0	0	0	0	0	0	0	0	0	0	0	0	0	0	0	0	0	0	0	0	0	0	0	0	0	0	0	0	0	0	0	0	0	0	0	0	0	0	0	0	0	0	0	0	0	0	0	0	0	0	0	0	0	0	0	0	0	0	0	0	0	0	0	0	0	0	0	0	0	0	0	0	0	0	0	0	0	0	0	0	0	0	0	0	0	0	0	0	0	0	0	0	0	0	0	0	0	0	0	0	0	0	0	0	0	0	0	0	0	0	0	0	0	0	0	0	0	0	0	0	0	0	0	0	0	0	0	0	0	0	0	0	0	0	0	0	0	0	0
STRG.15780	0	0	0	0	0	0	0	0	0	0	0	0	0	0	0	0	0	0	0	0	0	0	0	0	0	0	0	0	0	0	0	0	0	0	0	0	0	0	0	0	0	0	0	0	0	0	0	0	0	0	0	0	0	0	0	0	0	0	0	0	0	0	0	0	0	0	0	0	0	0	0	0	0	0	0	0	0	0	0	0	0	0	0	0	0	0	0	0	0	0	0	0	0	0	0	0	0	0	0	0	0	0	0	0	0	0	0	0	0	0	0	0	0	0	0	0	0	0	0	0	0	0	0	0	0	0	0	0	0	0	0	0	0	0	0	0	0	0	0	0	0	0	0	0	0	0	0	0	0	0	0	0	0	0	0	0	0	0	0	0
STRG.15812	0	0	0	0	0	0	0	0	0	0	0	0	0	0	0	0	0	0	0	0	0	0	0	0	0	0	0	0	0	0	0	0	0	0	0	0	0	0	0	0	0	0	0	0	0	0	0	0	0	0	0	0	0	0	0	0	0	0	0	0	0	0	0	0	0	0	0	0	0	0	0	0	0	0	0	0	0	0	0	0	0	0	0	0	0	0	0	0	0	0	0	0	0	0	0	0	0	0	0	0	0	0	0	0	0	0	0	0	0	0	0	0	0	0	0	0	0	0	0	0	0	0	0	0	0	0	0	0	0	0	0	0	0	0	0	0	0	0	0	0	0	0	0	0	0	0	0	0	0	0	0	0	0	0	0	0	0	0	0	0
STRG.15827	0	0	0	0	0	0	0	0	0	0	0	0	0	0	0	0	0	0	0	0	0	0	0	0	0	0	0	0	0	0	0	0	0	0	0	0	0	0	0	0	0	0	0	0	0	0	0	0	0	0	0	0	0	0	0	0	0	0	0	0	0	0	0	0	0	0	0	0	0	0	0	0	0	0	0	0	0	0	0	0	0	0	0	0	0	0	0	0	0	0	0	0	0	0	0	0	0	0	0	0	0	0	0	0	0	1563.99	0	0	0	0	0	0	0	0	0	0	0	0	0	0	0	0	0	0	0	0	0	0	0	0	0	0	0	0	0	0	0	0	0	0	0	0	0	3789.75	0	0	0	0	0	0	0	0	0	0	0	0	0	0	0	0
STRG.15828	0	0	0	0	0	0	0	0	0	0	0	0	0	0	0	0	0	0	0	0	0	0	0	0	0	0	0	0	0	0	0	0	0	0	0	0	0	0	0	0	2450.97	0	0	0	0	0	0	0	0	0	0	0	0	0	0	0	0	6536.04	0	0	0	0	1226.21	1178.2	0	829.738	0	0	0	1066.5	0	1121.86	1033.89	0	0	0	0	0	0	0	0	0	0	0	0	0	0	0	0	0	4540.08	0	0	0	0	2469.04	0	0	856.212	2068.72	177.283	0	0	0	0	1563.99	0	667.479	0	232.367	0	0	0	0	0	0	0	0	0	0	0	0	0	0	0	0	0	0	0	0	0	0	0	0	0	0	0	0	0	0	0	0	0	3789.75	0	0	3002.91	11435.3	9210.47	4954.11	0	0	0	0	0	0	0	0	0	0
STRG.15830	0	0	3978.19	3317.82	0	4544.07	0	0	0	32573.1	0	17506.3	0	0	25438.9	0	20946.3	0	0	0	0	0	0	3703.17	0	4282.07	4389.97	0	3110.99	9017.54	0	0	0	11411.4	0	4355.74	0	0	0	0	0	0	0	0	0	0	0	0	0	0	0	0	0	0	0	0	0	0	0	0	1865.64	0	0	0	0	0	915.695	0	0	0	0	0	2568.36	0	4347.86	0	0	0	0	1918.25	0	0	0	0	0	0	0	0	0	0	2074.49	0	1312.91	0	1112.27	0	0	0	856.212	3283.15	1099.56	0	0	1087.35	0	0	845.331	0	2272.62	840.622	1307.59	0	0	0	0	0	0	0	0	0	0	0	0	0	0	0	0	0	2994.18	3096.37	0	0	0	0	0	0	0	0	1315.29	0	0	2049.64	0	0	0	0	0	0	4680.18	0	0	0	2927.23	0	0	0	0	0	840.17	0
STRG.15834	0	0	0	0	0	0	0	0	0	0	0	0	0	0	0	0	0	0	0	0	0	0	0	0	0	0	0	0	0	0	0	0	0	0	0	0	0	0	0	0	0	0	0	0	0	0	0	0	0	0	0	0	0	0	0	0	0	0	0	0	0	4098.13	1866.88	1971.45	2242.51	1418.46	0	0	0	0	3650.31	2369.26	564.725	1993.46	0	0	2530.58	0	0	0	0	0	0	0	0	0	0	0	0	1706.3	2074.49	1538.13	2495.16	1914.22	0	1267.68	0	1949.41	722.852	3849.61	563.943	0	0	1174.94	0	1563.99	2451.46	0	931.532	2385.02	0	1847.06	1180.85	0	0	0	0	0	0	0	844.69	0	0	0	0	0	0	0	5822.01	0	0	0	0	0	3370.52	0	0	0	0	0	2656.52	0	4642.16	3789.75	0	0	3002.91	0	0	4954.11	0	1743.01	0	0	2374.43	0	0	0	0	0
STRG.15835	0	0	0	0	0	0	0	0	0	0	0	0	0	0	0	0	0	0	0	0	0	0	0	0	0	0	0	0	0	0	0	0	0	0	0	0	0	0	0	0	0	4308.68	0	0	0	0	0	0	0	0	0	0	3752.85	0	0	0	0	0	0	0	1332.25	2866.64	1531.73	1866.37	7912.35	1120.08	1049.61	716.019	1205.82	1618.57	343.003	2029.82	4987.23	3056.27	0	5285.76	1796.53	0	0	0	0	0	0	0	0	0	0	0	0	492.582	3229.32	3733.71	2625.82	2306.86	0	1688.57	0	2570.77	856.212	1330.71	274.277	2352.72	0	1389.89	764.222	636.449	824.268	1265.85	1175.5	499.761	1307.59	600.614	1180.85	0	2224.22	0	0	1106.71	0	903.117	844.69	1539.67	2083.96	3044.16	3016.98	0	0	0	2994.18	0	972.09	1068.49	0	1626.22	1490.96	0	0	0	1315.29	0	2656.52	2049.64	0	4573.34	2186.99	0	0	0	0	7384.87	0	0	5398.45	0	0	0	0	0	840.17	0
STRG.15853	0	0	0	0	0	0	0	0	0	0	0	0	0	0	0	0	0	0	0	0	0	0	0	0	0	0	0	0	0	0	0	0	0	0	0	0	0	0	0	0	0	0	0	0	0	0	0	0	0	0	0	0	0	0	0	0	0	0	0	0	0	0	0	0	1183.4	1189.95	0	929.256	0	1066.5	437.231	512.932	869.615	710.471	0	0	477.524	816.286	0	0	1659.99	0	0	0	0	0	0	0	0	0	798.724	1110.69	1623.54	1545.3	0	385.42	0	2382.73	403.921	670.399	329.636	658.055	0	509.307	808.718	3237.82	907.022	589.163	781.094	1480.47	790.691	761.517	378.416	673.43	2288.23	1456.8	0	762.666	1101.61	1125.77	1315.56	411.246	1793.82	610.019	3016.98	0	3813.06	0	2994.18	2062.39	3016.24	1068.49	354.735	0	521.861	1830.45	0	0	923.292	2873.77	973.586	4099.28	1239	574.563	2263.28	4002.26	3165.69	4508.63	0	7020	0	3066.41	0	628.224	391.592	0	0	0	840.17	268.783
STRG.15869	0	0	0	0	0	0	0	0	0	0	0	0	0	0	0	0	0	0	0	0	0	0	0	0	0	0	0	0	0	0	0	0	0	0	0	0	0	0	0	0	0	0	0	0	0	0	0	0	0	0	0	0	0	0	0	0	0	0	0	0	0	0	0	0	263.924	0	0	0	0	0	0	0	0	0	0	0	0	0	0	0	0	0	0	0	0	0	0	0	0	0	0	0	0	0	0	0	0	0	0	0	563.943	0	0	0	0	0	845.331	0	0	0	0	984.449	0	0	0	0	0	0	0	0	844.69	0	0	0	0	0	0	0	0	0	0	0	0	0	0	0	0	0	0	0	0	0	0	0	2263.28	0	6196.11	0	4680.18	0	0	1743.01	0	0	0	0	0	0	0	0
STRG.15870	0	0	0	0	0	0	0	0	0	0	0	0	0	0	0	0	0	0	0	0	0	0	0	0	0	0	0	0	0	0	0	0	0	0	0	0	0	0	0	0	0	0	0	0	0	0	0	0	0	0	0	0	0	0	0	0	0	0	0	0	0	0	0	0	0	0	0	0	0	0	0	0	0	0	0	0	0	0	0	0	0	0	0	0	0	0	0	0	0	0	0	0	0	0	0	0	0	0	0	0	0	0	0	0	857.332	0	0	0	0	0	0	0	0	0	0	0	0	0	0	0	0	0	0	0	0	0	0	0	0	0	0	0	0	0	1689.36	0	0	0	0	0	2656.52	2049.64	0	0	0	0	6065.21	0	0	0	0	0	0	0	0	0	0	0	0	0
STRG.15873	0	0	0	0	0	0	0	0	0	0	0	0	0	0	0	0	0	0	0	0	0	0	0	0	0	0	0	0	0	0	0	0	0	0	0	0	0	0	0	0	0	0	0	0	0	0	0	0	0	0	0	0	0	0	0	0	0	6536.04	3947.59	0	0	0	0	1178.2	0	447.812	915.695	0	1133.66	0	2344.77	938.211	1033.89	1203.26	0	0	756.325	1175.54	0	0	0	0	0	0	0	0	606.509	0	0	0	1843.45	1495.45	1558.39	1058.5	0	991.811	0	2632.18	856.212	0	1182.77	1262.07	0	708.572	1702.39	1112.36	1016.48	874.627	0	840.622	1934.14	984.449	1180.85	1310.87	1674.57	0	0	1001.22	0	0	0	1539.67	0	0	0	0	0	0	0	0	0	0	0	1626.22	1689.36	0	0	0	0	0	2656.52	0	0	3789.75	2263.28	0	0	6344.11	4680.18	0	0	1743.01	0	0	2374.43	0	0	749.411	840.17	0
STRG.15874	0	0	0	0	0	0	0	0	0	0	0	0	0	0	0	0	0	0	0	0	0	0	0	0	0	0	0	0	0	0	0	0	0	0	0	0	0	0	0	0	0	0	0	0	0	0	0	0	0	0	0	0	0	0	0	0	0	0	0	0	3372.5	0	0	0	0	0	0	0	0	0	1951.58	0	1112.93	1203.26	0	0	1482.86	816.286	0	0	0	0	0	0	0	0	0	0	0	0	2074.49	0	1312.91	1425.56	0	991.811	0	2624.46	0	0	0	771.481	0	1396.13	857.332	1563.99	845.331	0	1429.88	0	0	984.449	0	1654.76	0	0	0	0	0	0	0	1539.67	1793.82	0	0	0	0	0	0	0	0	1068.49	0	0	0	0	0	0	0	0	0	0	3586.7	0	0	0	0	0	0	4954.11	0	1743.01	0	1604.25	0	0	0	0	0	0
STRG.1588	0	0	0	0	0	0	0	0	0	0	0	0	0	0	0	0	0	0	0	0	0	0	0	0	0	0	0	0	0	0	0	0	0	0	0	0	0	0	0	0	0	0	0	0	0	0	0	0	0	0	0	0	0	0	0	0	0	0	0	0	0	0	0	0	0	0	0	0	0	0	0	0	0	0	0	0	0	0	0	0	0	0	0	0	0	0	0	0	0	0	0	0	0	0	0	0	0	0	0	0	0	0	0	0	0	0	0	0	0	0	0	0	0	0	0	0	0	0	0	0	0	0	0	0	0	0	0	0	0	0	0	0	0	0	0	0	0	0	0	0	0	0	0	0	0	0	0	0	0	0	0	0	0	0	0	0	0	0	0	0
STRG.15905	13255.7	12091.9	6213.87	6035	8405.04	2842.3	31212	0	17113.3	32573.1	30225.5	46212.7	27495.4	28979.6	0	26926.7	55650.2	33698.7	39875.8	19206	4168	4962.27	2684.54	3703.17	3459.72	2641.61	0	0	3110.99	23512.2	6596.47	0	10072.5	15107.6	0	4355.74	5525.5	50894.1	4150.8	0	0	7097.56	5698.14	25106.3	0	4223.1	0	0	9246.62	0	0	0	3752.85	0	0	0	0	0	0	0	0	0	0	0	0	0	0	0	0	0	0	0	0	0	27658	0	0	0	0	8590.88	0	0	0	12795.4	0	4190.55	1889.14	2121.12	4001.83	0	0	0	0	0	0	1572.94	0	0	0	0	0	0	0	0	857.332	0	0	0	0	0	0	0	0	0	0	3682.98	0	0	0	0	0	0	0	0	0	0	0	0	0	0	0	0	0	0	0	0	0	0	0	0	0	0	0	0	0	0	0	0	0	0	0	0	0	0	0	0	0	0	0	0
STRG.15922	0	0	0	0	0	0	0	0	0	0	0	0	0	0	0	0	0	0	0	0	0	0	0	0	0	0	0	0	0	0	0	0	0	0	0	0	0	0	0	0	0	0	0	334.453	0	0	0	0	0	0	3684.11	0	0	0	0	0	0	0	0	0	0	0	1226.21	1178.2	0	829.738	0	3187.63	0	1066.5	0	0	0	0	0	0	0	0	517.418	0	0	0	0	0	1167.69	0	1468.72	0	0	4605.41	2074.49	1110.69	0	0	0	1120.46	0	0	0	0	0	0	3186.33	708.572	1673.84	1563.99	0	0	0	0	0	984.449	0	2438.63	1286.56	0	0	0	0	0	0	0	0	1903.51	0	0	0	0	0	0	0	0	1018.08	0	0	0	0	865.949	2364.46	0	0	2049.64	3586.7	3789.75	0	2577.93	0	0	0	0	0	1743.01	0	0	0	0	0	0	0	0
STRG.15938	0	0	0	0	0	0	0	0	0	0	0	0	0	0	0	0	0	0	0	0	0	0	0	0	0	0	0	0	0	0	0	0	0	0	0	0	0	0	0	0	0	0	0	0	0	0	0	0	0	0	0	0	0	0	0	0	0	0	0	1931.06	0	0	0	0	0	0	0	0	0	0	0	0	0	0	0	0	0	0	0	0	0	0	0	0	0	0	0	2766.28	0	0	0	0	0	0	0	0	0	0	0	0	0	0	0	0	857.332	0	0	0	0	0	0	0	0	0	0	0	0	0	0	0	0	0	0	0	0	0	0	0	0	0	0	0	0	0	0	0	0	0	0	0	0	0	0	0	2263.28	0	4606.4	0	9194.01	8810.29	0	0	0	0	0	0	0	0	0	0
STRG.15939	0	7568.34	0	0	0	0	0	0	0	0	0	0	0	0	0	0	0	0	0	0	0	0	0	0	0	0	0	0	0	3991.02	0	0	0	0	0	0	0	0	0	0	0	0	0	8062.03	0	0	0	0	0	0	0	0	0	0	0	0	0	0	0	5780.12	0	0	0	0	1183.4	0	0	929.256	1133.66	1066.5	0	0	0	0	0	0	0	0	0	0	0	0	0	0	0	0	1468.72	1478.72	0	0	0	0	0	0	0	0	0	0	0	0	0	0	0	0	0	0	845.331	0	0	0	0	0	0	0	1286.56	0	0	1001.22	0	0	0	0	0	0	0	0	0	0	0	0	0	1068.49	0	0	0	1830.45	0	0	0	0	2656.52	4273.43	3586.7	6491.45	0	2577.93	3002.91	0	4680.18	4954.11	0	0	0	0	0	0	0	0	0	0
STRG.15947	0	0	0	0	0	0	0	0	0	0	0	0	0	0	0	0	0	0	0	0	0	0	0	0	0	0	0	0	0	0	0	0	0	0	0	0	0	0	0	0	0	0	0	0	0	0	0	0	0	0	0	0	0	0	0	0	0	0	0	0	0	0	0	0	0	0	0	0	0	0	0	0	0	0	0	0	0	0	0	0	0	0	0	0	0	0	0	0	0	0	0	0	0	0	0	0	0	0	0	0	0	0	0	0	0	0	0	0	0	0	0	0	0	0	0	0	0	0	0	0	0	0	0	0	0	0	0	0	0	0	0	0	0	0	0	0	0	0	0	0	0	0	0	0	0	0	0	0	0	0	0	0	0	0	0	0	0	0	0	0
STRG.15949	0	0	0	0	0	0	0	0	0	0	0	0	0	0	0	0	0	0	0	0	0	0	0	0	0	0	0	0	0	0	0	0	0	0	0	0	0	0	0	0	0	0	0	0	0	0	0	0	0	0	0	0	3752.85	0	0	0	0	0	0	0	0	0	0	0	1183.4	0	0	0	0	0	0	0	0	0	0	0	0	0	0	0	0	0	0	0	0	0	0	0	0	0	0	0	0	0	0	0	0	0	0	0	0	0	0	0	857.332	0	0	0	0	0	0	0	0	0	0	0	0	0	0	0	0	1539.67	0	0	0	0	0	0	0	0	0	0	0	0	0	0	0	0	0	0	0	0	0	0	0	0	0	0	0	0	0	0	0	0	0	0	0	0	0	0
STRG.15960	0	0	0	0	0	0	0	0	0	0	0	0	0	0	0	0	0	0	0	0	0	0	0	0	0	0	0	0	0	0	0	0	0	0	0	0	0	0	0	0	0	0	0	0	0	0	0	0	0	0	0	0	0	0	0	0	0	0	0	0	1865.64	4159.56	0	1887.8	1183.4	829.738	915.695	929.256	0	1066.5	1318.02	938.211	1033.89	1203.26	0	0	0	816.286	0	0	1659.99	0	0	0	1167.69	0	0	0	0	1706.3	0	1110.69	0	0	0	991.811	0	0	856.212	0	942.481	0	0	1109.2	857.332	0	0	0	1442.74	0	0	984.449	1180.85	0	0	0	2006.92	0	0	0	894.603	0	0	0	0	0	0	0	0	0	1514.3	0	0	0	0	1830.45	0	0	1315.29	2873.77	2656.52	0	0	0	0	0	0	0	0	0	0	0	2927.23	0	0	0	0	0	0	1428.1
STRG.15993	18629.3	22491	18150.2	21307.3	11553.1	15171.4	17037.3	21432.2	16984.1	64452.6	52214.5	38102.8	105578	51662.2	27358.8	87645.9	99565	39262.7	32091.2	44872.5	11888.3	15026.6	5227.28	7347.7	9816.78	8002.06	7342.43	0	4308.08	15708.6	4716.48	5914.5	10072.5	0	8003.15	7052.16	0	50894.1	4150.8	4986.9	0	0	0	0	0	0	8248.41	0	0	0	0	2641.04	3752.85	12376.6	3562.24	0	11740.2	8981.79	7175.19	0	2503.17	2295.02	1770.63	3439.03	2233.85	4032.95	1263.83	1991.79	5611.27	3268.1	1318.02	2178.41	6146.66	4755.43	3477.53	2531.5	1241.35	1357.06	387.704	10114.2	1659.99	0	0	24648.6	1904.95	1520.76	0	0	2077.76	6040.13	4114.1	4203.34	4645.69	0	0	3544.45	1046.85	4190.15	2185.16	3702.81	519.323	2266.17	21698.5	2312.13	1770.04	2692.62	671.954	3361.87	1814.12	1948.71	1097.01	1998.11	0	1530.89	1286.56	2379.98	0	1001.22	1193.22	0	844.69	0	0	1922.7	4789.67	0	7844.33	0	0	3096.37	3252.24	0	0	0	0	0	0	0	2958.69	0	4190.06	0	4933.67	0	0	0	1606.43	0	0	0	1164.59	1400.25	2927.23	960.836	3598.07	0	0	0	1546.55	1192.83
STRG.15994	0	0	0	0	0	0	0	0	0	0	0	0	0	0	0	0	0	0	0	0	0	0	0	0	0	0	0	0	0	0	0	0	0	0	0	0	0	0	0	0	0	0	0	0	0	0	0	0	0	0	0	0	0	0	0	0	0	0	0	0	0	0	0	0	0	0	0	0	0	0	0	0	0	0	0	0	0	0	0	0	0	0	0	0	0	0	0	0	0	0	0	0	0	0	0	0	0	0	0	0	0	0	0	0	0	0	0	0	0	0	0	0	0	0	0	0	0	0	0	0	0	0	0	0	0	0	0	0	0	0	0	0	0	0	0	0	0	0	0	0	0	2049.64	0	0	659.84	0	0	0	0	0	0	0	0	0	0	0	0	0	0	0
STRG.16005	0	0	0	0	0	0	0	0	0	0	0	0	0	0	0	0	0	0	0	0	0	0	0	0	0	0	0	0	0	0	0	0	0	0	0	0	0	0	0	0	0	0	0	0	0	0	0	0	0	0	0	0	0	0	0	0	0	0	0	0	0	0	0	0	0	0	0	0	0	0	0	0	0	0	0	0	0	0	0	0	0	0	0	0	0	0	0	0	0	0	0	0	0	0	0	0	0	0	0	0	0	0	0	0	0	0	0	0	0	0	0	0	0	0	0	0	0	0	0	0	0	0	0	0	0	0	0	0	0	0	0	0	0	0	0	0	0	0	0	0	0	0	0	0	0	0	0	0	0	0	0	0	0	0	0	0	0	0	0	0
STRG.16010	0	0	0	0	0	0	0	0	0	0	0	0	0	0	0	0	0	0	0	0	0	0	0	3703.17	0	0	0	0	0	0	0	0	0	0	0	0	0	0	0	0	0	0	0	0	0	0	0	0	0	0	0	2641.04	0	0	0	0	0	0	0	0	0	0	0	0	0	0	0	0	0	0	0	0	0	0	0	0	0	0	0	0	0	0	0	0	0	0	0	0	0	0	0	0	0	0	0	0	0	0	0	0	0	0	0	0	0	0	0	0	0	0	0	0	0	0	0	0	0	0	0	0	0	0	0	0	0	0	0	0	0	0	0	0	0	0	0	0	0	0	0	0	0	0	0	0	0	0	0	0	0	0	0	0	0	0	0	0	0	0	0	0
STRG.16011	0	0	0	0	0	0	0	0	0	0	0	0	0	0	0	0	0	0	0	0	0	0	0	0	0	0	0	0	0	0	0	0	0	0	0	0	0	0	0	0	0	0	0	0	0	0	0	0	0	0	0	0	0	4376.65	0	0	0	0	0	0	0	0	0	0	0	0	0	0	0	0	0	0	0	0	0	0	0	0	0	0	0	0	0	0	0	0	0	0	0	0	0	0	0	0	0	0	0	0	0	0	0	0	0	0	0	0	0	0	0	0	0	0	0	0	0	0	0	0	0	0	0	0	0	0	0	0	0	0	0	0	0	0	0	0	0	0	0	0	0	0	0	2049.64	0	0	0	0	3203.33	0	4680.18	0	0	0	0	0	0	0	0	0	0	0
STRG.1602	0	0	0	0	0	0	0	0	0	0	0	0	0	0	0	0	0	0	0	0	0	0	0	0	0	0	0	0	0	0	0	0	0	0	0	0	0	0	0	0	0	0	0	0	0	0	0	0	0	0	0	0	0	0	0	0	0	0	0	0	0	0	0	0	1183.4	0	0	0	0	1066.5	0	0	0	0	0	0	0	0	0	0	0	1334.78	0	0	0	0	0	0	2077.76	0	0	1110.69	1312.91	0	0	0	0	0	0	0	0	0	0	0	0	1563.99	845.331	0	0	840.622	0	0	1180.85	0	0	3682.98	0	0	0	0	0	0	0	1903.51	0	0	0	0	0	0	0	0	0	0	0	0	0	0	0	0	4032.56	2796.77	0	0	2263.28	2577.93	3002.91	6344.11	0	3356.98	0	1743.01	0	0	0	0	0	0	0	0
STRG.16023	0	0	0	0	0	0	0	0	0	0	0	0	0	0	0	0	0	0	0	0	0	0	0	0	0	0	0	0	0	0	0	0	0	0	0	0	0	0	0	0	0	0	0	0	0	0	0	0	0	0	0	0	0	0	0	0	0	0	0	0	0	0	0	0	0	0	0	0	0	0	0	0	0	0	0	0	0	0	0	0	0	0	0	0	0	0	0	0	0	0	0	0	0	0	0	0	0	0	0	0	0	0	0	0	0	0	0	0	0	0	0	0	0	0	0	0	0	0	0	0	0	0	0	0	0	0	0	0	0	0	0	0	0	0	0	0	0	0	0	0	0	0	0	0	0	0	0	0	0	0	0	0	0	0	0	0	0	0	0	0
STRG.16032	9634.45	8687.6	5976.66	3414.12	6437.65	3447.84	34074.1	4434.5	0	46586.2	22785.4	0	27495.4	25057.9	19666.8	26926.7	25425.2	15409.6	70013.2	19206	21602.5	6042.44	7371.76	16080	0	71666.3	4389.97	0	3110.99	10526.3	22288.1	15916.9	43485.8	11411.4	0	33906.1	18253.1	62182	23107.5	4986.9	2450.97	10148.4	3898.19	8426.12	26578.7	12187.8	17641.1	0	3565.07	13109.2	0	2558.2	7187.63	4376.65	3562.24	24988.7	7425.89	7797.95	0	13249.9	0	0	0	0	2320.69	1119.18	915.695	2976.43	1133.66	1066.5	1318.02	1304.34	0	0	11784	0	0	816.286	0	4901.04	1659.99	13592.7	2471.26	10225	1126.35	19562.6	2598.15	10320.9	13061.6	2257.16	3074.29	1110.69	4575.3	1425.56	1685.26	3698.73	12623.8	5790.47	856.212	6197.24	662.873	0	3401.23	0	1493.67	3616.56	845.331	1056.67	931.532	277.216	0	1910.36	2018.33	1762.61	3043.44	33221.2	0	0	0	0	0	1539.67	0	0	0	3935.01	0	0	0	0	630.821	2901.04	0	1626.22	2975.87	0	0	0	3422.34	0	0	0	0	0	2263.28	0	0	0	4680.18	5073.65	0	0	0	0	2374.43	2803.38	0	0	840.17	1428.1
STRG.16040	11797.6	7019.77	3978.19	8832.13	6401.97	7682.38	20407.8	14114.9	0	48005.5	15957.7	17506.3	27495.4	22375.3	25438.9	26926.7	27117.2	15060.3	72112.8	25530.6	4149.56	3174.25	3242.76	8237.52	6931.53	2443.09	4389.97	0	5204.19	8185.05	6173.38	3712.17	7859.14	17497.5	0	6343.13	11109.9	50894.1	5647.9	0	3112.48	8563.08	6233.42	8062.03	8352.1	6489.74	8236.06	0	0	0	0	2641.04	7871.01	0	0	4314.49	7425.89	7394.59	0	10784.7	0	0	0	0	0	829.738	0	929.256	0	0	0	0	0	0	4757.54	0	0	0	0	4010.22	0	2255.46	4066.41	4964.97	0	3990.94	2107.69	4521.94	11929	0	2074.49	1110.69	0	0	1378.83	991.811	3329.07	1498.65	0	0	0	1464.17	1896.86	708.572	857.332	1563.99	0	1060.81	0	991.98	2547.54	0	0	1310.87	0	4463.23	0	0	1101.61	0	0	0	0	0	0	2445.28	0	0	0	0	1558.35	1068.49	0	0	0	0	0	0	1315.29	0	0	0	3449.94	0	0	4354.75	3002.91	0	0	4954.11	0	1022.02	0	0	3849.73	1796.36	0	749.411	824.524	0
STRG.16063	0	0	0	0	0	0	0	0	0	0	0	0	0	31547.8	0	0	0	0	67374.5	0	0	0	0	0	0	0	0	0	0	0	0	0	20592.7	0	0	0	0	0	0	0	0	0	0	0	0	0	0	0	0	0	0	0	0	0	0	0	0	0	0	0	0	0	0	0	0	0	0	0	0	0	0	1375.58	0	0	0	0	0	0	0	0	0	0	0	0	0	0	0	0	0	0	0	0	1312.91	0	0	0	1746.21	0	0	0	0	0	0	0	0	0	0	0	931.532	0	0	0	0	0	0	0	0	0	0	0	0	0	0	0	0	0	0	0	0	0	0	0	0	0	0	0	0	0	0	0	0	0	0	0	0	0	0	0	0	0	0	0	0	0	0	0	0	0	0	0
STRG.16068	7056.61	0	0	0	0	2842.3	0	9107.88	0	0	0	0	0	0	0	0	0	0	0	0	3271.88	0	0	0	0	0	0	0	0	0	0	0	0	0	0	0	0	0	0	0	0	0	0	0	0	0	0	0	0	0	0	0	0	0	0	0	0	0	0	0	1865.64	0	0	0	0	0	0	0	0	0	0	938.211	0	0	0	0	0	0	0	0	0	0	0	0	0	0	0	0	0	0	0	0	0	0	0	0	0	0	0	1341.44	0	0	0	0	0	0	0	667.479	0	0	0	0	0	1310.87	0	0	0	0	0	0	0	0	0	0	0	0	0	0	0	0	0	0	0	0	0	0	0	0	0	0	0	2049.64	0	3789.75	0	0	0	0	0	4954.11	0	0	0	0	0	0	0	0	0	0
STRG.16092	3862.74	9619.39	800.945	4353.16	878.545	2847.43	0	9107.88	6014.12	32573.1	12733.3	2591.42	27495.4	0	0	39598.1	0	0	0	0	0	0	3282.92	5652.21	3459.72	0	0	0	1284.97	3991.02	6596.47	5914.5	0	0	0	4355.74	0	50894.1	0	0	2450.97	0	0	0	0	4223.1	8248.41	0	0	0	0	0	0	0	0	0	0	0	0	0	0	0	0	0	0	0	0	0	1133.66	0	0	0	0	0	0	0	0	0	0	0	0	0	0	3209.11	0	0	0	0	2077.76	0	0	0	0	0	0	0	1046.85	1949.41	0	0	0	0	0	0	0	0	0	0	0	0	1307.59	0	0	0	0	406.8	0	0	0	0	0	0	0	0	0	0	0	0	0	0	0	0	0	0	0	0	0	0	0	0	0	2049.64	0	0	2263.28	0	0	6344.11	0	4954.11	0	0	0	0	0	1437.09	0	0	0	0
STRG.16093	0	0	0	0	0	0	0	0	0	0	0	0	0	0	0	0	0	0	0	0	0	0	0	0	0	0	0	0	0	0	0	0	0	0	0	0	0	0	0	0	0	0	0	0	0	0	0	0	0	0	0	0	0	0	0	0	0	0	0	0	0	0	0	0	0	0	0	0	0	0	0	0	0	0	0	0	373.386	0	0	0	0	0	0	0	0	0	0	0	0	0	1257.06	0	0	0	0	0	0	0	0	0	0	0	0	0	0	0	0	0	0	0	0	0	0	0	0	0	0	0	0	0	0	0	0	0	0	0	0	0	0	0	0	0	0	0	0	0	0	0	0	0	0	0	0	0	0	0	3002.91	0	0	0	0	0	0	0	0	0	0	0	0	0
STRG.16094	7716.67	13783.8	1707.43	3969.74	4390.5	5042.67	19989.7	7796.66	15463.1	26607.6	18906.6	9351.89	57152.1	11824.8	13161	14758.3	33875.4	6971.81	22095.9	3571.62	4963.33	3423.74	2117.61	4773.82	7250.61	3802.66	3214.25	0	3617.81	7191.47	13284.5	5437.96	10361.7	10207.4	2699.59	3135.49	6753.04	24929.4	5357.27	3427.66	709.199	4262.26	2232.62	11665.6	4943.92	5501.49	5752.74	12471.8	2358.79	2781.73	390.736	276.197	1222.88	1072.82	5406.72	1230.57	1008.85	1712.75	552.738	4238.97	1865.64	0	91.8469	0	1183.4	829.738	166.156	929.256	209.757	377.206	0	168.556	186.25	249.713	20348.4	2019.45	880.958	816.286	0	6698.73	897.664	541.879	924.835	4562.81	2059.09	2866.96	554.856	1639.29	5818.64	0	746.275	48.5926	1312.91	0	245.903	0	635.961	2152.71	0	704.006	0	0	236.527	0	857.332	0	845.331	667.479	0	0	1096.24	984.449	1180.85	2041.21	0	3347.93	1032	0	0	0	0	1539.67	1793.82	1903.51	0	2445.28	0	0	0	0	0	0	0	0	0	0	0	0	0	0	1508.08	4259.62	969.496	964.828	2787.19	559.794	137.635	0	4680.18	4954.11	0	0	0	1604.25	0	2047.77	1003.98	0	0	0
STRG.16099	0	0	0	0	0	0	0	0	0	0	0	0	0	0	0	0	0	0	0	0	0	0	0	0	0	0	0	0	0	0	0	5914.5	0	0	0	0	0	0	0	0	0	2556.13	0	0	0	0	0	0	3565.07	0	0	0	3752.85	0	0	0	7425.89	0	6534.87	0	0	0	0	0	1294.18	0	915.695	0	1133.66	0	1318.02	938.211	1033.89	1203.26	0	0	1489.1	1406.04	0	0	3061.32	2426.09	0	0	1167.69	0	4431.44	1478.72	0	1706.3	2074.49	0	1618.99	1425.56	0	1487.72	0	2314.23	0	0	0	0	0	937.731	857.332	1563.99	1768.69	0	931.532	840.622	0	1852.07	0	1310.87	0	0	1743.73	0	1101.61	0	0	1539.67	1793.82	1903.51	0	0	0	0	0	0	1514.3	0	0	1626.22	3171.13	1830.45	0	0	2414.67	0	19704.4	81683.9	42986.1	16073.9	18426.3	12106.9	35139.2	52720.8	27986.5	21001.8	0	1522.89	4511.09	0	2518.34	0	0	749.411	840.17	631.66
STRG.16104	0	0	0	0	0	0	0	0	0	0	0	0	0	0	0	0	0	0	0	0	0	0	0	0	0	0	0	0	0	0	0	0	0	0	0	0	0	0	0	0	0	0	0	0	0	0	0	0	0	0	0	0	0	0	0	0	0	0	0	0	0	0	0	0	0	0	0	0	0	0	0	0	0	0	0	0	0	0	0	0	0	0	0	0	0	0	0	0	0	0	0	0	0	0	0	0	0	0	0	0	0	0	0	0	0	0	0	0	0	0	0	0	0	0	0	0	0	0	0	0	0	0	0	0	0	0	0	0	0	0	0	0	0	0	0	0	0	0	0	0	0	0	0	0	0	0	0	0	0	0	0	0	0	0	0	0	0	0	0	0
STRG.16113	0	0	0	0	0	0	0	0	0	0	0	0	0	0	0	0	0	8085.75	0	0	0	0	0	0	0	0	0	0	0	3991.02	0	0	0	0	0	0	0	0	0	0	0	0	0	0	0	4223.1	0	0	0	0	731.973	2641.04	6450.2	6331.27	0	0	7425.89	2927.88	3947.59	0	3493.11	2055.48	0	2142.19	1755.59	409.503	110.323	130.216	269.889	318.651	706.848	714.959	214.219	777.969	0	2019.45	114.596	141.226	517.418	0	1659.99	1334.78	0	0	1167.69	0	0	0	0	0	1306.27	147.226	397.572	844.336	0	177.951	0	1223.24	160.56	1003.83	227.571	213.974	2894.66	181.356	619.883	333.55	121.429	667.479	839.698	0	0	222.047	0	1310.87	205.073	3231.58	0	1001.22	1866.62	1125.77	0	1539.67	1793.82	227.482	0	0	0	0	0	0	1514.3	1068.49	1018.08	1626.22	1689.36	0	0	0	579.89	0	555.065	2049.64	3586.7	632.054	2838.99	2577.93	200.567	6344.11	4680.18	4954.11	1164.59	158.208	2927.23	0	1217.83	0	0	93.3369	840.17	1428.1
STRG.16118	0	0	0	0	0	0	0	0	0	0	0	0	0	0	0	0	0	0	0	0	0	0	0	0	0	0	0	0	0	0	0	0	0	0	0	0	0	0	0	0	0	0	0	0	0	0	0	0	0	0	0	0	0	0	0	0	0	0	0	0	0	0	0	0	0	829.738	0	0	0	0	0	0	0	0	0	0	0	0	0	0	0	147.625	0	0	0	0	1468.72	0	0	0	2074.49	1110.69	249.032	778.756	0	0	0	0	585.216	2131.13	261.272	258.924	0	579.648	2307.42	2771.13	1364.12	539.05	1239.64	353.967	262.918	382.787	191.02	4164.12	853.273	17411.6	148.207	450.475	2461.53	414.384	1069.66	659.93	3611.77	1102.62	1495.81	0	3261.91	0	749.697	0	1901.41	187.215	376.828	1626.22	3832.57	2449.39	4061.83	865.949	2493.28	2873.77	2017	2027.6	2286.6	999.03	6490.85	4034.96	2323.16	6344.11	1987.73	3566.25	157.377	512.146	2927.23	755.902	1325.92	0	1003.98	1690.63	505.812	3721.83
STRG.16129	0	0	0	0	0	0	0	0	0	0	0	0	0	0	0	0	0	0	24792	0	0	0	0	0	0	0	0	0	0	0	0	0	0	0	0	0	0	0	0	0	0	0	0	8062.03	0	0	0	0	0	0	3684.11	1764.54	3752.85	4376.65	6384.09	0	0	6536.04	0	0	0	2055.48	0	0	0	0	915.695	0	0	0	0	0	0	0	0	1512.01	0	0	517.418	0	0	1334.78	0	0	429.417	2234.74	1468.72	0	0	0	1746.99	3597.1	3271.52	3272.22	0	3110.95	0	1575.79	1157.72	1622.11	2112.46	2410.34	1235.48	2733.9	5892.63	9348.72	3506.59	2070.93	5292.56	1618	3160	2358.36	1251.95	4882.92	5153.85	5462.89	1032	3515.65	516.617	2041.15	657.215	2066.41	2533.92	3762.73	4271.12	0	2443.63	0	4638.68	2614.8	3775.52	853.568	1028.54	1746.75	3817.2	2128.51	1932.34	413.603	2099.69	3707.94	6771.17	3730.31	6902.7	6977.55	4083.48	7033.04	6949.68	5012.83	3479.89	6870.4	395.96	2817.44	5785.61	3681.4	7721.33	0	0	574.883	2076.47	3958.08
STRG.16131	0	0	0	0	0	0	0	0	0	0	0	0	0	0	0	0	0	0	0	0	0	0	0	0	0	0	0	0	0	0	0	0	0	0	0	0	0	0	0	0	2450.97	4308.68	0	0	0	0	0	0	0	0	0	0	174.057	0	4151.63	0	0	0	0	0	1865.64	0	0	0	1183.4	0	79.7387	0	1133.66	1066.5	0	257.935	0	1203.26	0	2019.45	0	0	29.8747	0	0	307.604	0	0	592.375	0	342.928	0	0	0	1557.77	2045.88	2619.51	2601.78	0	2318.45	0	2001.88	832.848	3740.85	749.923	1236.09	2251.9	2532.32	2986.67	5669.82	2254.63	1496.39	3753.18	1311.3	885.07	343.304	2966.56	3562.69	1117.69	1778.99	48.3525	693.862	266.929	1041.98	969.695	1311.15	675.704	490.85	1142.67	0	3061.86	3631.37	1230.3	2841.7	820.197	1738.32	227.205	427.952	1816.23	752.296	4733.8	528.127	1394.63	1943.44	3899.35	972.685	1846.76	4794.05	5377.83	1379.11	4010.97	6344.11	4276.34	7301.51	949.587	733.768	3024.3	1188.61	2305.91	0	313.6	169.125	827.361	2530.39
STRG.16134	0	0	0	0	0	0	0	0	0	0	0	0	0	0	0	0	0	0	0	0	0	0	0	0	0	0	0	0	0	0	0	0	0	0	0	0	0	0	0	0	0	0	0	0	0	0	0	0	0	0	0	0	0	0	0	0	0	0	0	0	0	0	0	0	0	0	0	0	0	0	0	0	0	0	0	0	0	0	0	0	0	0	0	0	0	0	0	0	0	0	0	0	0	0	0	0	0	0	0	0	0	0	0	0	0	0	0	0	0	0	0	0	0	0	0	0	0	0	0	0	0	0	0	0	0	0	0	0	0	0	0	0	0	0	0	0	0	0	0	0	0	0	0	0	0	0	0	0	0	0	0	0	0	0	0	0	0	0	0	0
STRG.16137	0	0	0	0	0	0	0	0	0	0	0	0	0	0	0	0	0	0	0	0	0	0	0	0	0	0	0	0	0	0	0	0	0	0	0	0	0	0	0	0	2450.97	4308.68	0	8898.34	0	4223.1	0	0	0	0	3684.11	0	0	0	0	0	7425.89	12849.3	2785.48	0	0	2055.48	0	0	1183.4	0	915.695	0	1907.09	1066.5	0	938.211	0	0	0	0	880.958	0	0	0	0	0	0	0	0	0	0	0	0	1706.3	1710.33	1696.04	3028.43	685.208	0	2855.98	0	946.363	499.986	997.394	4448.35	4601.36	0	4115.66	8202.85	16884.4	1608.09	5021.87	7932.56	3882.79	3609.05	677.002	1180.85	3640.01	3542.32	0	2969.88	2000.31	1178.02	737.573	352.566	2448.09	3564.5	6898.04	6166.21	0	3813.06	0	5890.71	7121.46	4237.63	2415.92	1018.08	3133.86	3424.37	0	3833.92	865.949	6357.11	1070.72	6058.04	3997.78	8307.97	0	5461.72	4696.75	6543.24	9045.35	5501.6	4522.04	1661.36	8355.09	19074.2	2127.54	3856.68	0	1003.98	812.435	1773.15	1523.54
STRG.16144	0	0	0	0	0	0	0	0	0	0	0	0	0	0	0	0	0	0	0	0	0	0	0	0	0	0	0	0	0	0	0	0	0	0	0	0	0	0	0	0	0	4308.68	0	0	0	0	0	0	0	0	0	0	0	0	0	0	0	0	0	0	0	0	0	0	0	0	0	0	0	0	0	938.211	0	0	0	0	0	0	0	0	0	0	0	0	0	0	0	0	0	0	0	0	0	0	0	0	0	0	0	0	0	0	0	0	0	0	0	0	0	0	0	0	0	0	0	0	0	0	0	0	0	0	0	0	0	0	0	0	0	0	0	0	0	0	0	0	0	0	0	0	11987.4	6655.9	10159.6	3789.75	0	8456.6	3002.91	0	1092.47	0	0	0	0	0	0	0	0	0	0	0
STRG.16146	0	0	0	0	0	0	0	0	0	0	0	0	0	0	0	0	0	0	0	0	0	0	0	0	0	0	0	0	0	0	0	0	0	0	0	0	0	0	0	0	0	0	0	0	0	0	0	0	512.004	0	0	0	0	0	0	0	0	509.903	0	0	0	0	0	0	0	0	0	0	0	0	0	0	0	0	0	0	0	0	0	0	0	1729.53	0	0	0	0	0	1478.72	0	0	0	102.404	0	0	0	0	0	0	0	0	0	0	0	0	0	0	0	0	0	0	0	69.8191	0	0	0	0	0	0	0	0	0	0	0	0	0	0	0	0	0	0	0	0	0	0	0	0	0	0	111.939	0	1177.54	0	0	0	0	0	1650.53	0	0	2573.68	0	0	0	0	0	0	0	0	0	0
STRG.16147	0	0	0	0	0	0	0	0	0	0	0	0	0	0	0	0	0	0	0	0	0	0	0	0	0	0	0	0	0	0	0	0	0	0	0	0	0	0	0	0	0	0	0	0	0	0	8248.41	0	0	0	0	0	0	0	0	0	0	0	0	0	1865.64	0	1226.21	0	0	0	0	0	0	0	1318.02	938.211	2703.38	0	0	0	1381.75	0	0	0	0	1334.78	0	0	0	0	0	0	0	0	4424.96	3469.99	0	2810.74	0	1578.8	0	1949.41	1677.33	0	785.098	771.481	0	708.572	0	0	1739.19	667.479	1363.11	0	1307.59	0	0	0	1286.56	3682.98	0	1729.56	1101.61	0	0	1539.67	0	0	3016.98	0	3813.06	0	0	3096.37	0	1068.49	1977.42	1626.22	0	0	0	0	0	0	21170.3	16487	6665.55	8456.03	13011.4	10086.8	19704.1	47973.8	11030.6	15423.8	0	1743.01	2927.23	0	2374.43	0	1003.98	0	0	0
STRG.16148	0	0	0	0	0	0	0	0	0	0	0	0	0	0	0	0	0	0	0	0	0	0	0	0	0	0	0	0	0	0	0	0	0	0	0	0	0	0	0	0	0	0	0	0	0	0	0	0	0	0	0	0	0	0	0	0	0	0	0	0	0	2055.48	0	0	0	0	0	0	0	0	0	0	0	183.547	0	0	0	0	0	0	0	0	0	0	0	0	0	0	0	0	2074.49	0	0	0	0	0	0	0	0	0	0	0	0	0	0	273.035	845.331	667.479	0	0	0	0	0	0	423.038	0	0	0	0	0	0	0	0	0	0	0	0	0	0	0	0	0	0	0	0	0	0	0	0	0	3847.3	0	1805.51	0	0	0	0	0	0	0	0	0	0	0	0	0	0	0	0	0
STRG.16150	0	0	0	0	0	0	0	0	11707.2	0	0	0	0	0	0	0	0	0	0	0	0	0	0	0	0	0	0	0	0	0	0	0	0	0	0	0	0	0	0	0	0	0	0	0	0	0	0	0	0	0	0	0	0	0	0	0	0	0	0	0	0	0	0	0	0	0	0	0	0	0	0	0	0	0	0	0	0	0	0	0	0	0	0	0	0	0	0	0	0	0	0	0	0	0	0	0	0	0	0	0	0	0	0	0	0	0	0	0	0	0	0	0	0	0	0	0	0	0	0	0	0	0	0	0	0	0	0	0	0	0	0	0	0	0	0	0	0	0	0	0	0	0	0	0	0	0	0	0	0	0	0	0	0	0	0	0	0	0	0	0
STRG.16156	0	0	0	0	0	0	0	0	0	0	0	0	0	0	0	0	0	0	0	0	0	0	0	0	0	0	0	0	0	0	0	0	0	0	0	0	0	0	0	0	0	0	0	0	0	0	0	0	0	0	0	0	0	0	0	0	0	0	0	0	1499.05	704.615	909.313	1076.59	1204.9	862.941	481.105	1386.64	1169.85	495.95	1231.4	570.857	680.65	516.881	0	2019.45	995.198	746.683	411.658	0	1280.17	447.239	0	0	1263.47	0	487.287	0	0	1546.06	934.267	1143.17	1790.31	592.373	0	970.142	0	662.591	489.828	1184.85	524.537	620.479	1963.04	399.534	588.737	1192.92	464.909	492.641	760.234	180.514	690.627	984.449	216.434	1056.28	1015.22	714.565	0	1019.79	841.25	237.854	821.638	588.987	775.053	0	0	0	4811.9	0	0	0	1380.1	541.836	1018.08	1626.22	474.841	372.83	0	902.729	308.639	1138.46	593.026	2148.61	5266.54	1209.64	1022.83	2577.93	3257.71	2975.63	2156.07	7163.51	0	333.363	1120.12	0	2447.07	1437.09	0	80.1855	362.496	1728.89
STRG.16158	0	0	0	0	0	0	0	0	0	0	0	0	0	0	0	0	0	0	0	0	0	0	0	0	0	0	0	0	0	0	0	0	0	0	0	0	0	0	0	0	0	4308.68	0	0	0	0	0	0	0	0	0	0	0	0	0	0	0	0	0	0	3984.76	6361.57	2293.01	2829.89	4412.35	2596.21	2957.72	5359.09	4816.69	3914.29	4156.32	2182.15	2761.41	2053.4	0	2878.6	4078.51	4296.34	619.054	0	1659.99	3900.67	0	0	2223.87	0	0	0	0	1706.3	2023.06	4883.5	1312.91	2832.37	0	3276.92	0	5865.88	1553.98	2458.18	2046.07	2357.85	0	966.836	3412.84	2267.37	1244.92	868.087	1924.94	2023.19	730.711	1839.73	7695.57	2570.76	2905.59	0	1032	2002.45	1847.15	1285.78	1435.51	2999.2	2445.3	3609.38	0	0	4431.82	0	2994.18	4329.01	1224.02	2105.71	2096.55	0	0	0	0	1343.84	1926.95	4427.15	2656.52	2049.64	0	0	5543.23	0	0	6344.11	6573.53	6301.08	2007.06	2821.06	2927.23	4472.04	2374.43	0	1003.98	749.411	2207.5	2348.43
STRG.16165	0	0	0	0	0	0	0	0	0	0	0	0	0	0	0	0	0	0	0	0	0	0	0	0	0	0	0	0	0	0	0	0	0	0	0	0	0	0	0	0	0	0	0	0	0	0	0	0	0	0	0	2641.04	3752.85	0	0	0	0	3675.74	0	0	8687.63	7038.24	4983.01	9644.6	13538.4	4914.6	3071.18	2990.19	4090.27	3753.19	4170.63	2697.65	1578.28	4355.05	0	4135.93	5332.02	4967.57	1946.2	0	2945.14	1015.44	0	0	3234.59	0	4953.73	0	0	8694.61	7442.95	5360.21	7375.48	3193.79	0	4413.56	0	5708.99	4676.45	4201.18	1919.89	2160.4	4067.96	1265.69	6366.68	7662.6	2684.93	1593.36	2704.1	1388.94	2748.73	984.449	2304.51	2460.23	3786.28	5786.84	1147.14	1858.23	3007.4	1382.59	1498.91	2322.65	3358.15	1892.15	0	0	3583.91	0	2994.18	3096.37	2634.75	1121.57	1018.08	1626.22	1222.32	0	0	0	1315.29	0	4837.62	3412.93	7382.78	4975.16	4382.87	5133.63	0	0	4680.18	4954.11	1263.43	4967.59	6836.43	1058.67	6092.07	0	0	974.675	1354.92	1428.1
STRG.16166	0	0	0	0	0	0	0	0	0	0	0	0	0	0	0	0	0	0	0	0	0	0	0	0	0	0	0	0	0	0	0	0	0	0	0	0	0	0	0	0	0	0	0	0	0	0	0	0	0	0	0	0	0	0	0	0	7425.89	0	0	0	2369.19	2055.48	0	1178.2	1519.05	1229.98	0	485.246	1312.66	1066.5	581.758	1420.94	1033.89	1513.7	0	0	1498.64	224.452	33.9478	0	0	0	0	0	0	0	0	0	0	1706.3	2789.4	0	0	921.664	0	55.3114	0	0	856.212	0	0	771.481	0	0	857.332	1563.99	845.331	667.479	818.295	0	1307.59	0	1180.85	1310.87	0	3682.98	0	0	0	0	0	0	0	0	0	0	3813.06	0	0	0	0	1068.49	0	0	0	1830.45	0	0	0	0	1692.46	2049.64	5079.22	3789.75	2263.28	0	5589.47	6344.11	11249.6	0	0	1494.01	0	0	4564.65	0	0	0	0	0
STRG.16167	0	0	0	0	0	0	0	0	0	0	0	0	0	0	0	0	0	0	0	0	0	0	0	0	0	0	0	0	0	0	0	0	0	0	0	0	0	0	0	0	0	0	0	0	0	0	0	0	0	0	0	0	3752.85	0	0	123.066	11444.9	0	0	0	3735	3639.03	2725.2	4949.28	4457.47	4266.6	2501.25	3649	1349.7	2005.39	3723.35	4423.78	1033.89	3976.62	0	1743.62	3324.57	2593.74	1641.1	0	1285.74	1334.78	0	0	1539.69	0	2169.71	0	0	2116.07	9226.99	3186.37	4618.78	2853.67	0	2490.83	0	21126.5	1846.02	3551.61	5624.5	2140.67	5884.54	3549.26	4070.29	2536.5	1921.32	1336.84	5597.78	2129.31	3481.65	2742.86	1931.85	2358.47	3393.73	1902.97	2435.77	1501.84	0	1594.52	844.69	3566.76	1793.82	5774.33	3016.98	0	0	0	1911.54	3096.37	5595.44	0	0	0	2747.95	0	0	1513.56	1727.36	0	0	1124.61	0	0	0	6857.29	4832.58	0	4680.18	4954.11	0	0	0	727.769	2374.43	0	0	749.411	0	2632.34
STRG.16168	0	0	0	0	0	0	0	0	0	0	0	0	0	0	0	0	0	0	0	0	0	0	0	0	0	0	0	0	0	0	0	0	0	0	0	0	0	0	0	0	0	0	0	0	0	0	0	0	3565.07	0	1443.95	2399.58	2402.3	0	3562.24	6830.15	7425.89	6536.04	0	0	1368.26	4655.05	4982.16	2588.31	2175.22	1371.98	2361.87	2257.74	3919.8	2662.86	2281.2	1380.76	1963.21	2926.04	0	1359.9	2202.21	1602.11	478.556	0	3419.49	4531.66	0	0	3590.89	0	978.434	1478.72	0	1764.48	2749.29	1217.68	1660.29	1981.75	0	1047.16	0	2315.48	1293.43	1953.95	804.768	962.359	1979.89	630.162	2358.7	3949.85	1682.94	722.308	1960.56	754.941	810.704	763.46	704.147	1059.3	3906.07	5883.43	1032	1960.11	0	280.648	844.69	650.8	2181.26	2124.5	3601.22	0	3813.06	0	0	1061.21	669.163	0	0	1429.1	1689.36	1830.45	2250.25	865.949	1626.29	2873.77	3026.42	1443.16	1655.4	2030.09	3758.95	1741.42	2073.11	1795.5	2434.75	4754.81	1164.59	1781.96	2101.03	1604.25	960.673	0	0	231.126	0	1104.87
STRG.16169	0	0	0	0	0	0	0	0	0	0	0	0	0	0	0	0	0	0	0	0	0	0	0	0	0	0	0	0	0	0	0	0	0	0	0	0	0	0	0	0	0	0	0	0	0	0	0	0	0	0	3684.11	0	3752.85	0	0	6830.15	0	6536.04	0	0	1333.23	1439.56	1790.2	1595.47	1215.28	904.39	840.432	2351.29	1093.16	2588.44	756.127	390.574	1166.04	3303.25	0	6423.68	846.232	1452.69	0	0	1583.97	1334.78	0	0	1918.95	0	1781.04	0	0	4606.45	1446.72	1503.09	1575.83	4390.09	0	991.811	0	3849.47	236.954	1999.26	563.943	1632.94	1938.57	1399.84	1764.58	4763.46	845.331	1132.11	1288.79	840.622	1307.59	1054.77	1180.85	1929.66	684.972	3574.02	1032	1001.22	925.354	0	0	2740.08	1793.82	0	0	0	0	3465.91	2994.18	0	0	1068.49	0	0	1689.36	0	0	0	1315.29	0	2691.67	2405.92	3916.42	3773.99	2263.28	2659.58	4561.11	6344.11	4680.18	0	0	667.455	0	0	2374.43	0	0	0	0	0
STRG.1617	0	0	0	0	0	0	0	0	0	0	0	0	0	0	0	0	0	0	0	0	0	0	0	0	0	0	0	0	0	0	0	0	0	0	0	0	0	0	0	0	0	0	0	0	0	0	0	0	0	0	0	0	0	0	0	0	0	0	0	0	0	0	0	0	0	0	0	0	0	0	0	0	0	0	0	0	0	0	0	0	0	0	0	0	0	0	0	0	0	0	0	0	0	0	0	0	0	0	0	0	0	0	0	0	0	0	0	0	0	0	0	0	0	0	0	0	0	0	0	0	0	0	0	0	0	0	0	0	0	0	0	0	0	0	0	0	0	0	0	0	0	0	0	0	0	0	0	0	0	0	0	0	0	0	0	0	0	0	0	0
STRG.16170	0	0	0	0	0	0	0	0	0	0	0	0	0	0	0	0	0	0	0	0	0	0	0	0	0	0	0	0	0	0	0	0	0	0	0	0	0	0	0	0	0	0	0	0	0	0	0	0	0	0	0	0	0	0	0	0	0	0	0	0	0	0	0	0	0	0	0	0	0	0	0	0	0	0	0	0	0	0	0	0	0	0	0	0	0	0	0	0	0	0	0	0	0	0	0	0	0	0	0	0	0	0	0	0	0	0	0	0	0	0	0	0	0	0	0	0	0	0	0	0	0	0	0	0	0	0	0	0	0	0	0	0	0	0	0	0	0	0	0	0	0	0	0	0	0	0	0	0	0	0	0	0	0	0	0	0	0	0	0	0
STRG.16171	0	0	0	0	0	0	0	0	0	0	0	0	0	0	0	0	0	0	0	0	0	0	0	0	0	0	0	0	0	0	0	0	0	0	0	0	0	0	0	0	0	0	0	0	0	0	0	0	0	0	0	0	0	0	0	0	0	0	0	0	1865.64	2055.48	1226.21	1178.2	2279.39	1646.18	0	1655.24	1133.66	1066.5	1889.69	938.211	0	0	0	0	0	0	0	0	1659.99	0	0	0	0	0	1468.72	0	0	0	0	0	1312.91	0	0	0	1046.85	0	0	0	0	0	0	0	0	0	910.356	0	0	0	0	0	0	0	0	0	0	1001.22	0	0	0	0	0	0	0	0	0	0	0	0	0	0	0	1626.22	0	0	0	0	0	0	0	0	0	0	0	0	0	0	0	0	0	0	2927.23	0	0	0	0	0	0	0
STRG.16174	0	0	0	0	0	0	0	0	0	0	0	0	0	0	25438.9	0	20946.3	0	0	0	0	0	0	0	0	0	0	0	0	0	0	0	0	11411.4	0	0	0	0	0	0	980.108	890.389	5698.14	6105.46	1337.9	0	0	0	1972.11	1206.23	8345.43	2477.82	2404.6	4196.97	2668.46	3691.54	9385.42	8200.55	3828.31	5780.12	669.707	2825.31	1130.93	490.707	1975.02	613.066	1781.62	722.688	1407.92	922.096	2294.75	1857.13	979.816	1232.81	0	1800.9	1344.33	965.182	613.674	0	1144.59	978.657	0	0	451.984	0	1187.95	1478.72	0	3038.9	1116	1375.11	1134.84	1709.75	0	2820.91	0	2134.21	2636.44	949.681	205.602	1385.56	2693.97	642.641	2092.55	2744.55	441.432	855.914	1852.74	647.044	666.317	945.06	872.557	708.74	1720.35	4300.61	0	1515.15	778.612	275.161	828.484	1850.48	1315.08	1484.01	3016.98	0	3813.06	716.483	5095.04	857.597	804.625	252.476	863.546	1465.49	525.019	3375.84	2250.25	865.949	1005.62	3373.55	2412.44	1267.21	3823.71	1849.14	395.722	1351.43	2544.37	0	4680.18	1220.72	0	397.945	3260.96	1604.25	2851.9	0	0	749.411	394.362	382.307
STRG.16175	0	0	0	0	0	0	0	0	0	0	0	0	0	0	0	0	0	0	0	0	0	0	0	0	0	0	0	0	0	0	0	0	0	0	0	0	0	0	0	0	0	0	0	0	0	0	0	0	0	0	3684.11	0	0	0	0	0	0	0	0	0	1865.64	0	0	0	0	0	0	929.256	0	0	1318.02	2292.79	0	0	0	0	880.958	816.286	0	0	0	0	0	0	0	0	0	1478.72	0	0	2074.49	1110.69	0	0	0	0	1046.85	0	856.212	0	0	1531.78	0	0	857.332	0	0	0	0	0	0	0	0	0	0	0	0	0	0	0	0	0	0	0	0	0	0	0	0	0	0	0	0	0	0	0	0	0	0	0	0	0	0	0	0	0	0	0	4680.18	0	0	0	0	0	2374.43	0	0	0	0	0
STRG.16181	0	0	0	0	0	0	0	0	0	0	0	0	0	0	0	0	0	0	0	0	0	0	0	0	0	0	0	0	0	0	0	0	0	0	0	0	0	0	0	0	0	0	5698.14	0	0	0	8248.41	0	0	0	0	0	0	4376.65	0	6830.15	0	6536.04	3947.59	0	0	0	0	0	0	0	0	0	0	0	0	0	0	0	0	0	0	0	0	0	0	0	0	0	0	0	0	0	0	0	0	0	0	0	0	0	0	0	0	0	0	0	0	0	0	0	0	0	0	0	0	0	0	0	0	4844.18	0	0	0	0	0	0	0	0	0	0	0	0	0	0	0	0	0	0	0	0	0	0	0	0	0	0	3586.7	0	0	0	0	0	0	0	0	0	0	0	0	0	0	0	0	0
STRG.16182	0	0	0	0	0	0	0	0	0	0	0	0	0	0	0	0	0	0	0	0	0	0	0	0	0	0	0	0	0	0	0	0	0	0	0	0	0	0	0	0	0	0	0	0	0	0	0	0	0	0	0	0	0	0	0	0	0	0	0	0	0	0	0	0	0	0	0	0	0	0	0	0	0	0	0	0	0	0	0	0	0	0	0	0	0	0	0	0	0	0	0	0	0	0	0	0	0	0	0	0	0	0	0	0	0	0	0	0	0	0	0	0	0	0	0	0	0	0	0	0	0	0	0	0	0	0	0	0	0	0	0	0	0	0	0	0	0	0	0	0	0	0	0	0	0	0	0	0	0	0	0	0	0	0	0	0	0	0	0	0
STRG.16184	7485.67	7568.34	6185.81	2655.44	0	2842.3	8198.92	9107.88	20888.7	68328.2	6406.39	0	39696.9	15360.8	0	46603.9	0	4320.44	0	38342.8	1677.08	3174.25	4550.98	8271.43	0	3932.69	4389.97	36942.8	5664.46	10019.6	5517.93	0	10072.5	0	0	0	4833.12	0	5434.28	4986.9	0	4308.68	5698.14	8062.03	5448.54	0	8248.41	65957.1	0	0	0	0	0	0	0	6830.15	0	6536.04	0	0	0	0	0	0	0	829.738	0	0	0	0	0	0	0	0	7082.88	0	0	0	0	939.993	0	0	7874.6	6160.13	1167.69	1216.33	0	1300.52	16187.9	0	0	0	0	0	0	0	0	0	0	0	0	0	0	0	0	0	845.331	0	0	0	3832.47	0	0	1310.87	0	3682.98	0	0	0	0	0	0	0	0	0	0	0	0	0	3096.37	0	0	0	0	0	0	0	0	0	0	0	0	0	0	0	2577.93	0	0	0	0	0	1743.01	0	0	0	0	0	0	0	0
STRG.16186	0	0	3978.19	0	3752.43	0	0	0	0	0	12733.3	0	0	0	0	0	0	0	24792	19206	3271.88	0	0	3703.17	0	3848.4	0	0	0	0	0	0	0	0	0	0	5525.5	0	0	0	2450.97	0	0	0	0	0	0	0	0	0	0	0	0	0	0	0	0	0	0	0	0	0	0	0	1183.4	0	0	0	0	0	0	0	0	0	4347.86	0	0	0	0	0	0	0	0	0	0	0	0	2592.33	0	0	0	0	0	0	0	0	0	0	0	0	0	0	0	0	0	0	0	0	0	0	0	0	0	0	0	0	0	0	0	0	0	0	0	0	0	0	0	0	0	0	0	0	0	0	0	0	0	0	0	0	0	0	0	0	0	0	0	0	0	0	0	0	0	0	0	0	0	0	0	0
STRG.16187	3862.74	0	3978.19	0	3752.43	0	9303.33	0	8470.78	48164.3	0	17506.3	0	15360.8	25438.9	0	0	0	24792	19206	11375.8	3580.02	0	0	4901.7	0	4389.97	0	3199.67	0	6596.47	15018.8	10072.5	16219	0	0	0	0	4150.8	0	6693.52	24774.9	0	15584.2	0	21621.4	23040.5	0	0	4986.88	3684.11	2641.04	7748.93	0	0	0	7425.89	0	0	0	0	0	1226.21	1178.2	0	0	915.695	0	0	1066.5	0	0	0	0	20036.5	0	0	0	0	0	2628.32	1760.02	0	9541.36	3200.32	4851.48	1753.7	2592.78	8054.71	0	0	0	0	2838.34	1112.27	0	1046.85	4151.2	0	1667.81	563.943	0	2251.9	708.572	0	0	0	0	0	0	0	0	1180.85	0	0	8045.16	0	0	0	0	0	0	0	0	0	0	0	0	0	0	0	0	0	0	0	0	0	0	0	0	0	0	3586.7	0	0	0	0	0	4680.18	0	0	0	2927.23	0	2374.43	2845.5	0	0	0	0
STRG.1619	0	0	0	0	0	0	0	0	0	0	0	0	0	0	0	0	0	0	0	0	0	0	0	0	0	0	0	0	0	0	0	0	0	0	0	0	0	0	0	0	0	0	0	0	0	0	0	0	0	0	0	0	0	0	0	0	0	0	0	0	0	0	0	0	0	0	0	0	0	0	0	0	0	0	0	0	0	0	0	0	0	0	0	0	0	0	0	0	0	0	0	0	0	0	0	0	0	0	0	0	0	0	0	0	0	0	0	0	0	0	0	0	0	0	0	0	0	0	0	0	0	0	0	0	0	0	0	0	0	0	0	0	0	0	0	0	0	0	0	0	0	0	0	0	0	0	0	0	0	0	0	0	0	0	0	0	0	0	0	0
STRG.1620	0	0	0	0	0	0	0	0	0	0	0	0	0	0	0	0	0	0	0	0	0	0	0	0	0	0	0	0	0	0	0	0	0	0	0	0	0	0	0	0	0	0	0	0	0	0	0	0	0	0	0	0	0	0	0	0	0	0	0	0	0	0	0	0	0	0	0	0	0	0	0	0	0	0	0	0	0	0	0	0	0	0	0	0	0	0	0	0	0	0	0	0	0	0	0	0	0	0	0	0	0	0	0	0	0	0	0	0	0	0	0	0	0	0	0	0	0	0	0	0	0	0	0	0	0	0	0	0	0	0	0	0	0	0	0	0	0	0	0	0	0	0	0	0	0	0	0	0	0	0	0	0	0	0	0	0	0	0	0	0
STRG.1621	0	0	0	0	0	0	0	0	0	0	0	0	0	0	0	0	0	0	0	0	0	0	0	0	0	0	0	0	0	0	0	0	0	0	0	0	0	0	0	0	0	0	0	0	0	0	0	0	0	0	3684.11	2641.04	3752.85	0	0	0	0	0	0	0	1865.64	2055.48	0	1791.96	1183.4	829.738	0	0	2393.28	1066.5	3313.06	938.211	1033.89	1203.26	4347.86	2019.45	3693.5	816.286	0	0	0	0	0	0	0	0	0	0	0	0	5856.57	1595.79	0	1425.56	0	1897.38	0	0	856.212	0	0	0	0	1158.77	1518.54	1563.99	0	0	931.532	840.622	1307.59	0	1180.85	0	0	0	0	0	2181.62	0	0	0	0	0	0	0	3813.06	0	0	0	0	0	0	0	1689.36	0	0	865.949	1315.29	2873.77	2656.52	0	3586.7	0	2263.28	4104.33	0	6344.11	7893.44	0	0	2890.85	2927.23	0	4422.23	0	0	0	0	2469.77
STRG.16216	0	0	0	0	0	0	0	0	0	0	0	0	0	0	0	0	0	0	0	0	0	0	0	0	0	0	0	0	0	0	0	0	0	0	0	0	0	0	0	0	0	0	0	0	0	0	0	0	0	0	3684.11	0	0	0	0	0	0	0	0	0	2856.56	2055.48	1196.51	806.139	1183.4	829.738	0	929.256	0	0	2945.21	938.211	1708.5	767.922	0	2019.45	1791.38	816.286	517.418	0	1659.99	0	0	0	1167.69	0	0	0	0	0	3737.08	1794.62	0	2142.81	0	1419.34	0	4323.24	856.212	1793.66	435.189	942.809	2251.9	1006.24	1161.72	4197.59	698.313	698.804	931.532	1282.96	1307.59	620.883	1180.85	2225.75	1286.56	0	0	2028.66	0	1867.45	628.824	793.642	1941.76	4229.34	0	0	0	0	0	3096.37	1332.83	1068.49	924.904	1060.24	2603.6	0	0	0	829.972	2873.77	3683.17	5064.97	5075.52	0	3437.5	2577.93	1582.53	3191.76	4680.18	4536.53	513.4	1406.9	2208.42	2225.9	3483.6	0	0	391.483	1367.36	1428.1
STRG.16218	0	0	0	0	0	0	0	0	0	0	0	0	0	0	0	0	0	0	0	0	0	0	0	0	0	0	0	0	0	0	0	0	0	0	0	0	0	0	0	0	384.791	0	5698.14	8062.03	0	0	0	0	0	2527.23	2308.84	1169.48	3752.85	1091.59	3562.24	6830.15	7425.89	6536.04	0	0	823.915	0	404.106	200.663	333.397	496.64	915.695	1281.9	1133.66	251.854	1749.76	1692.83	1170.58	415.805	0	1656.51	1361.25	204.962	180.578	0	1659.99	2454	0	0	592.041	0	0	1478.72	0	327.641	2207.68	388.198	1315.74	659.888	0	1633.6	0	1794.69	284.771	408.968	98.1172	771.481	1149.51	199.425	585.722	662.353	191.099	165.869	0	186.665	1307.59	984.449	1180.85	848.712	1286.56	3682.98	0	1001.22	0	1125.77	844.69	0	0	0	0	0	3813.06	0	0	0	0	0	0	0	0	0	0	865.949	0	0	2656.52	44.1944	3586.7	0	1239.25	798.516	2863.77	0	2755.66	0	0	0	431.76	0	0	0	0	0	0	0
STRG.16225	0	0	0	0	0	0	0	0	0	0	0	0	0	0	0	0	0	0	0	0	0	0	0	0	0	0	0	0	0	0	0	0	0	0	0	0	0	0	0	0	0	0	0	0	0	0	0	0	3565.07	0	0	0	0	4376.65	0	0	0	6536.04	0	0	1865.64	0	0	0	1183.4	829.738	0	0	0	0	1318.02	0	1033.89	1203.26	0	0	0	816.286	0	0	1659.99	0	0	0	0	0	0	1478.72	0	0	2074.49	0	858.404	0	0	0	0	0	0	1341.44	0	771.481	0	0	0	1563.99	1247.96	1329.86	0	0	0	0	0	1310.87	0	0	0	0	0	0	0	0	0	0	0	0	0	0	0	0	0	0	0	0	0	0	0	0	0	0	0	1771.84	3586.7	3789.75	3270.45	0	3002.91	0	6148.37	0	0	0	0	0	0	0	0	0	0	0
STRG.16228	0	0	0	0	0	0	0	0	0	0	0	0	0	0	0	0	0	0	0	0	0	0	0	0	0	0	0	0	0	0	0	0	0	0	0	0	0	0	0	0	0	0	0	0	0	0	0	65957.1	3565.07	0	3684.11	0	0	6906.9	0	0	0	0	0	0	0	0	1396.43	1416.86	1183.4	0	915.695	929.256	1133.66	198.26	0	938.211	0	0	0	0	0	0	0	0	1659.99	0	0	3209.11	1167.69	0	0	0	0	0	527.034	639.521	2566.07	1425.56	0	991.811	0	2277.35	955.124	1584.02	439.786	771.481	0	1263.48	1518.73	1563.99	0	0	0	0	0	241.695	0	0	1370.68	1230.02	0	1001.22	0	0	0	0	0	0	0	0	0	0	0	0	1514.3	0	0	1626.22	1689.36	0	0	0	0	0	2656.52	11330.8	3586.7	847.835	841.478	0	3002.91	0	0	7431.17	0	0	0	0	0	0	0	0	0	0
STRG.16230	0	0	0	0	0	0	0	0	0	0	0	0	0	0	0	0	0	0	0	0	0	0	0	0	0	0	0	0	0	0	0	0	0	0	0	0	0	0	0	0	0	0	0	0	0	0	0	0	3565.07	0	0	2641.04	3752.85	0	0	0	0	0	0	0	1865.64	2055.48	1226.21	0	1381.27	829.738	0	929.256	1556.77	344.033	0	0	0	0	0	0	0	0	0	0	0	0	0	0	1167.69	0	0	1478.72	0	0	0	1110.69	3228.47	0	0	0	0	2167.1	2360.5	1341.44	0	2105.23	0	708.572	0	2530.35	0	1308.83	931.532	0	0	0	1180.85	1310.87	0	0	0	1001.22	0	1125.77	844.69	0	0	0	0	0	0	0	0	3096.37	0	0	0	0	0	0	0	0	2630.59	0	2656.52	2049.64	6008.49	0	2263.28	7420.16	3002.91	6344.11	4680.18	7688.38	0	1743.01	0	0	0	0	0	0	0	0
STRG.16243	9253.6	3439.47	6160.23	8795.23	7570.69	7192.93	21737.9	18456.3	7243.61	7270.77	4570.92	23098.9	26356.6	9066.9	61694.9	19123.8	0	11598.7	18759.3	28088.2	2458.5	0	3851.75	3703.17	1776.83	2641.61	8867.75	0	3201.23	6708.3	10969	5717.35	16995.2	16718.1	0	0	3666.45	0	0	4986.9	2450.97	5057.32	5698.14	3480.28	0	3087.23	7915.86	0	1939.54	5192.93	0	0	1045.81	1387.07	0	6830.15	0	6202.42	3947.59	0	746.463	2055.48	675.629	759.729	784.558	802.56	545.237	1379.47	150.383	458.395	1364.89	567.871	575.308	2084.04	8608.63	721.881	193.443	0	517.418	3425.18	0	505.461	5631.4	6644.02	323.229	2360.95	0	1924.74	11267.7	4590.05	1183.24	1669.03	2252.72	669.157	0	1793.16	560.48	1551.03	423.278	891.783	202.452	439.742	2380.65	606.409	522.43	2103.75	1438.24	965.972	465.218	390.426	350.878	290.815	266.034	607.324	1286.56	1285.06	1032	1001.22	0	1835.77	0	1539.67	1175.59	1903.51	0	0	0	3631.37	2994.18	0	2165.49	1068.49	0	0	431.325	0	2250.25	865.949	0	2873.77	3702.67	1297.92	5173.44	3789.75	2263.28	3843.7	675.029	0	740.279	0	0	1743.01	2927.23	919.552	2374.43	2055.25	0	749.411	840.17	782.475
STRG.16252	0	0	0	0	0	0	0	0	0	0	0	0	0	0	0	0	0	0	0	0	0	0	0	0	0	0	0	0	0	0	0	0	0	0	0	0	0	0	0	0	0	0	0	0	0	0	0	0	0	0	0	0	0	0	0	0	0	0	0	0	0	0	0	0	0	0	0	0	134.27	0	0	0	0	0	0	0	0	0	0	0	0	70.9983	0	0	0	0	0	0	0	0	0	0	0	0	0	0	0	0	0	0	314.478	771.481	0	0	0	1563.99	845.331	0	931.532	0	0	0	0	1310.87	0	0	0	0	0	0	844.69	1539.67	0	0	0	0	0	0	0	0	0	1068.49	0	0	0	0	0	0	0	0	2656.52	0	0	4888.22	1213.51	2212.26	0	0	0	6774.85	1164.59	1743.01	2927.23	0	0	0	0	0	840.17	0
STRG.16253	0	0	0	0	0	2842.3	0	0	0	0	0	0	0	0	0	0	0	0	0	0	0	0	0	0	0	0	0	0	0	0	0	0	0	0	0	0	0	0	0	0	3193.99	4308.68	0	0	4825.03	0	0	0	0	2980.54	0	0	6080.82	4376.65	0	6830.15	0	0	3947.59	0	0	3231.28	0	1178.2	2225.91	2003.77	0	1968.61	0	1482.7	1318.02	1871.3	0	2968.37	0	6036.87	5007.55	2418.62	517.418	0	1659.99	3456.93	0	0	3374.5	1520.76	5749.36	1478.72	0	5032.41	6907.38	1601.78	2941.8	1425.56	0	0	0	5270.02	2666.49	4562.15	563.943	1130.56	3067.25	1016.9	1591.05	15234.6	2446.81	2354.89	5127.37	1129.59	1307.59	3600.53	3406.48	3449.36	3146.7	5573.36	0	1880.68	2392.8	2615.07	844.69	1539.67	1793.82	1903.51	3016.98	0	3813.06	3631.37	0	3096.37	0	2080.75	0	1626.22	2883.28	3411.69	3282.08	0	2388.3	0	9399.03	16856.4	10460	18005.3	9628.55	10280.3	25092.3	11167.4	20920.6	16782.4	1164.59	8587.3	10012.3	3195.25	8818.03	0	1617.23	0	1153.93	3750.99
STRG.16258	0	0	0	0	0	0	0	0	0	0	0	0	0	0	0	0	0	0	0	0	0	0	0	0	0	0	0	0	0	0	0	0	0	0	0	0	0	0	0	0	0	0	0	0	0	0	0	0	0	0	0	0	0	0	0	0	0	0	0	0	0	0	0	0	0	0	0	0	0	0	0	0	0	0	0	0	0	0	0	0	0	0	0	0	0	0	0	0	0	0	0	0	0	0	0	0	0	0	0	0	0	0	0	0	0	0	0	0	0	0	0	0	0	0	0	0	0	0	0	0	0	0	0	0	0	0	0	0	0	0	0	0	0	0	0	0	0	0	0	0	1150.66	887.791	0	0	1035.74	0	0	0	0	0	0	0	0	0	0	0	0	0	0	0
STRG.16268	0	7568.34	0	0	0	0	0	0	0	0	0	0	0	0	0	0	0	0	0	0	0	0	0	0	0	0	0	0	0	0	0	0	0	0	0	0	0	0	0	4986.9	11944.6	15462.2	11396.3	18184.4	0	20877.1	26461.3	0	9287.34	24600.5	18137.1	23395	29072.7	11107.8	7910.45	120090	81958.6	44246.2	49749.5	0	6253.82	7189.3	2737.22	1178.2	3947.48	1276.94	1814.11	3154.69	8114.33	3759.76	3203.29	938.211	0	1203.26	0	0	0	816.286	0	0	2710.99	1334.78	0	0	3022.68	0	0	0	0	8499.11	7776.8	5707.3	0	0	0	2761.73	0	0	1438.59	1341.44	0	1337.88	2251.9	0	0	0	845.331	2236.24	1412.82	840.622	1307.59	0	0	0	1286.56	0	0	0	0	0	0	1539.67	0	0	3016.98	0	3813.06	0	0	3096.37	2846.32	0	0	0	0	0	0	0	2094.42	0	3984.78	0	0	3789.75	0	2577.93	0	0	0	0	0	0	0	0	2374.43	0	0	0	0	2738.7
STRG.16272	6340.99	9621.77	5416.09	2076.37	0	0	0	0	6841.34	32573.1	9506.87	47362.8	0	0	0	0	20946.3	8085.75	0	0	7213.51	3174.25	1671.31	0	0	0	4389.97	0	3110.99	0	6596.47	0	14835.9	0	0	6794.34	3539.93	0	0	4986.9	2450.97	0	0	0	4825.03	0	8248.41	65957.1	0	0	0	2641.04	0	0	0	0	0	6536.04	0	5780.12	0	0	0	0	0	0	0	929.256	0	0	0	0	0	0	3473.23	0	0	0	0	1918.25	0	1334.78	0	3362.45	1167.69	1520.76	2846.36	1478.72	2381.91	0	0	0	0	1425.56	1220.07	0	660.67	0	0	1341.44	0	0	0	0	0	0	0	0	0	0	0	0	0	0	0	0	0	0	0	0	0	0	0	0	0	0	0	0	0	0	0	0	0	0	0	0	0	0	0	0	0	0	0	0	0	0	0	0	0	0	0	0	0	0	0	1437.09	0	0	0	0
STRG.16275	0	0	0	0	0	0	0	0	0	0	0	0	0	0	0	0	0	0	0	0	0	0	0	0	0	0	0	0	0	0	0	0	0	0	0	0	0	0	0	0	0	0	0	0	0	0	0	0	0	0	0	0	0	0	0	0	0	0	0	0	0	0	0	0	0	0	0	0	0	0	0	0	0	0	0	0	0	0	0	0	0	0	0	0	0	0	0	0	0	0	0	0	0	0	0	0	0	0	0	0	0	0	0	0	0	0	0	0	0	0	0	0	0	0	0	0	0	0	0	0	0	0	0	0	0	0	0	0	0	0	0	0	0	0	0	0	0	0	0	0	0	0	0	0	0	0	0	0	0	0	0	0	0	0	0	0	0	0	0	0
STRG.16278	0	0	0	0	0	0	0	0	0	0	0	0	0	0	0	0	0	0	0	0	0	0	0	0	0	0	0	0	0	0	0	0	0	0	0	0	0	0	0	0	0	0	0	0	0	0	0	0	0	0	0	0	0	0	0	0	0	0	0	0	0	0	0	0	0	0	0	0	0	0	0	0	0	0	0	0	0	0	0	0	0	0	0	0	0	0	0	0	0	0	0	0	0	0	0	0	0	0	0	0	0	0	0	0	0	0	0	0	0	0	0	0	0	0	0	0	0	0	0	0	0	0	0	0	0	0	0	0	0	0	0	0	0	0	0	0	0	0	0	0	0	0	0	0	0	0	0	0	0	0	0	0	0	0	0	0	0	0	0	0
STRG.16279	0	0	0	0	0	0	0	0	0	0	0	0	0	0	0	0	0	0	0	0	0	0	0	0	0	0	0	0	0	0	0	0	0	0	0	0	0	0	0	0	0	0	0	0	0	0	0	0	0	0	0	0	0	0	0	0	0	0	0	0	0	0	0	0	0	0	0	0	0	0	0	0	0	0	0	0	0	0	0	0	0	0	0	0	0	0	0	0	0	1706.3	0	0	0	1425.56	0	0	0	1949.41	856.212	0	0	0	0	0	857.332	0	0	667.479	931.532	0	0	0	2017.67	1310.87	0	0	0	0	0	0	0	0	0	0	0	0	0	0	0	0	0	0	0	0	0	0	0	0	0	0	0	0	0	0	0	0	0	0	0	0	0	0	0	0	0	0	0	0	0	0
STRG.16281	0	0	0	0	0	0	0	0	0	0	0	0	27495.4	0	0	0	0	0	0	0	0	0	0	0	0	0	0	0	0	0	0	0	0	0	0	0	0	0	0	0	0	0	0	0	0	0	0	0	0	0	6738.65	4010.73	0	6805.16	0	6830.15	7425.89	6536.04	3947.59	0	0	0	1226.21	1178.2	0	1345.8	0	1559.37	1133.66	0	0	938.211	1675.81	1203.26	0	0	946.33	816.286	517.418	0	1659.99	0	0	0	0	0	0	0	0	1706.3	4009.14	1802.49	0	2624.33	0	3310.08	0	2413.28	824.104	1341.44	563.943	0	0	0	0	3728.46	1194.93	667.479	0	0	1307.59	984.449	0	0	1286.56	0	1032	1001.22	0	0	0	1539.67	0	0	0	0	0	0	2994.18	0	2569.56	748.898	0	1626.22	444.965	0	0	865.949	1315.29	0	4367.56	5238.48	4208.45	0	4994.55	0	3002.91	6344.11	0	0	0	0	2927.23	1604.25	0	0	0	0	0	2779.89
STRG.16298	0	0	0	0	0	0	0	0	0	0	0	0	0	0	0	0	0	0	0	0	0	0	0	0	0	0	0	0	0	0	0	0	0	0	0	0	0	0	0	0	0	0	0	0	0	0	0	0	0	0	6510.85	1812.59	3143.66	0	0	0	7425.89	7072.07	1508.68	0	2540.93	2373.73	856.788	2455.51	1147.08	1459.86	526.266	1280.35	766.988	841.724	907.47	1479.18	1295.41	1108.73	0	0	1747.9	2013.14	713.97	0	545.693	1334.78	0	0	1167.69	0	451.767	0	2077.76	1706.3	3129.52	625.085	822.308	998.229	0	587.22	0	0	1147.02	1341.44	0	323.691	0	915.65	653.532	1019.06	0	667.479	931.532	840.622	0	984.449	855.732	1568.94	1286.56	3682.98	0	1001.22	0	0	0	1539.67	0	0	0	0	0	0	0	0	0	0	0	0	0	1830.45	0	0	0	0	2656.52	0	0	0	0	0	3002.91	6344.11	0	0	0	0	0	0	1851.25	0	0	0	840.17	1428.1
STRG.16301	0	0	0	0	0	0	0	0	0	0	0	0	0	0	0	0	0	0	0	0	0	0	0	0	0	0	0	0	0	0	0	0	0	0	0	4355.74	0	0	0	0	2450.97	4308.68	0	0	0	0	0	0	939.092	0	1183.21	2224.52	4077.18	5037.32	561.954	4451.79	1391.34	2789.44	3896.44	0	1174.76	854.501	1049.25	2558.61	746.267	702.628	386.749	1422.92	1430.62	1377.66	1527.63	923.784	1497.14	1301.46	0	1117.26	1819.05	472.716	283.283	0	3286.4	1334.78	0	0	853.772	0	784.223	0	0	947.56	1335.43	894.196	933.691	729.048	0	1270.78	0	982.254	291.552	744.826	198.464	310.586	670.414	554.939	1065.99	1528.05	125.513	184.328	331.65	840.622	1307.59	287.556	0	623.957	727.247	6645.73	0	1001.22	1101.61	1125.77	381.448	411.137	1179.19	1903.51	3016.98	0	3813.06	0	0	3096.37	1514.3	1068.49	0	1626.22	1689.36	0	0	255.402	0	2873.77	1877.5	398.47	6343.82	816.937	2263.28	5617.3	6827.17	6344.11	3644.38	4954.11	0	2225.49	2927.23	1604.25	674.917	0	0	0	439.244	1428.1
STRG.16400	0	0	0	0	0	0	0	0	0	0	0	0	0	0	0	0	0	0	0	0	0	0	0	0	0	0	0	0	0	0	0	0	0	0	0	0	0	0	0	0	0	0	0	0	0	0	0	0	0	0	0	0	0	0	0	0	0	0	0	0	0	0	0	0	0	0	0	0	0	0	0	0	0	0	0	0	0	0	0	0	0	0	0	0	0	0	0	0	0	0	0	0	0	0	0	0	0	0	0	0	0	0	0	0	0	0	0	0	0	0	0	0	0	0	0	0	0	0	0	0	0	0	0	0	0	0	0	0	0	0	0	0	0	0	0	0	0	0	0	0	0	0	0	0	0	0	0	0	0	0	0	0	0	0	0	0	0	0	0	0
STRG.16440	0	0	0	0	0	0	0	0	0	0	0	0	0	0	0	0	0	0	0	0	0	0	0	0	0	0	0	0	0	0	0	0	0	0	0	8555.93	0	0	0	0	4505.47	5312.46	5698.14	0	13314.6	0	0	0	0	2527.23	0	0	0	0	3562.24	6830.15	0	0	0	0	0	0	0	0	0	0	0	0	0	0	0	0	0	0	0	0	0	0	0	0	1659.99	0	0	0	0	0	0	0	0	0	2074.49	0	0	0	0	0	0	0	0	0	0	0	0	0	0	0	0	0	0	0	0	0	0	1310.87	0	0	0	0	0	0	0	0	0	0	0	0	0	0	0	0	0	0	0	0	0	0	0	0	0	0	0	2049.64	0	0	0	0	3002.91	0	0	0	1164.59	0	0	0	0	0	0	0	0	0
STRG.16446	0	0	0	0	0	0	0	0	0	0	0	0	0	0	0	0	0	0	0	0	0	0	0	0	0	0	0	0	0	0	0	0	0	0	0	0	0	0	0	0	0	0	0	0	0	0	0	0	0	0	0	0	0	0	0	0	0	0	0	0	0	0	0	0	0	0	0	0	0	0	0	0	0	0	0	0	0	0	0	0	0	0	0	0	0	0	0	0	0	0	0	0	0	0	0	0	0	0	0	0	0	0	0	0	0	0	0	0	0	0	0	0	0	0	0	0	0	0	0	0	0	0	0	0	0	0	0	0	0	0	0	0	0	0	0	0	0	0	0	0	0	0	0	0	0	0	0	0	0	0	0	0	0	0	0	0	0	0	0	0
STRG.16459	6201.98	7568.34	3978.19	4007.02	0	96.0158	14671.8	7849.07	0	16972.4	19579.6	5777.61	5970.52	15360.8	25438.9	26926.7	5356.72	5312.7	24792	19206	3206.77	610.576	945.854	0	3459.72	785.294	4389.97	0	3110.99	1715.96	1458.9	5914.5	17940.7	11411.4	0	2049.04	5525.5	0	8412.59	0	0	0	0	8062.03	0	6725.03	2272.21	0	0	2527.23	0	0	0	4376.65	0	6830.15	0	6536.04	0	5780.12	1865.64	0	0	0	0	0	0	0	0	1066.5	822.163	1876.42	1033.89	0	6755.47	2019.45	0	0	0	2547.6	0	2150.71	0	1182.62	1167.69	425.662	0	1478.72	1580.82	0	4318.25	1840.94	1312.91	1467.07	270.958	1863.04	513.522	3094.69	1348.94	0	563.943	498.435	2251.9	3792.42	1605.48	3857.01	0	1162.75	3253.85	3651.97	1307.59	0	1160.31	1730.69	1876.06	0	1032	933.344	0	0	844.69	1539.67	0	0	3016.98	0	0	3631.37	0	3962.56	0	1068.49	0	0	0	0	0	1731.9	1315.29	0	0	0	1380.29	3268.41	0	0	1999.38	0	0	0	0	0	0	1604.25	0	0	0	0	0	0
STRG.16465	0	0	2363.17	0	3752.43	2842.3	11435	0	0	36358.8	12733.3	0	27495.4	15360.8	17242.4	26926.7	0	15699	8125.44	19206	0	1167.47	2449.23	3703.17	1892.51	782.129	4389.97	0	3110.99	1073.24	3578.09	0	3960.02	19699.7	0	4355.74	0	50894.1	0	4986.9	3684.74	503.784	0	1686.47	4825.03	1817.36	8248.41	0	0	2527.23	0	2641.04	0	0	0	0	0	6536.04	0	5780.12	0	2055.48	2233.85	0	0	829.738	0	552.471	0	1352.45	0	1112.07	0	1203.26	1359.15	0	0	0	0	1918.25	1659.99	1342.57	0	3001.69	1167.69	0	988.139	1478.72	254.707	0	0	0	1312.91	2480.25	0	0	0	0	0	0	563.943	1.256	0	0	281.287	0	0	0	0	0	1307.59	0	0	1310.87	0	1764.94	0	0	0	0	0	0	0	0	0	0	0	0	0	0	0	1068.49	0	0	0	0	0	0	0	0	4465	572.454	3586.7	0	2593.4	6371	1444.52	0	4680.18	4954.11	0	0	0	0	0	0	0	0	0	0
STRG.16474	0	0	0	0	0	0	0	0	0	0	0	0	0	0	0	0	0	0	0	0	0	0	0	0	0	0	0	0	0	0	0	0	0	0	0	0	0	0	0	0	0	0	0	0	0	0	0	0	0	0	0	0	0	0	0	0	0	0	0	0	0	0	0	0	0	0	0	0	0	0	0	0	0	0	0	0	0	0	0	0	0	0	0	0	0	0	0	0	0	0	0	1110.69	0	0	0	0	0	0	0	0	0	0	0	0	0	0	0	0	0	0	0	0	0	0	0	0	0	0	0	0	0	0	0	0	0	0	0	0	0	0	0	0	0	0	0	0	0	0	0	0	1745.21	2049.64	0	0	0	0	3940.15	0	0	0	0	0	0	0	0	0	0	0	0	0
STRG.1648	0	0	0	0	0	0	0	0	0	0	0	0	0	0	0	0	0	0	0	0	0	0	0	0	0	0	0	0	0	0	0	0	0	0	0	0	0	0	0	0	0	0	0	0	0	0	0	0	0	0	0	0	0	0	0	0	0	0	0	0	0	0	0	0	0	0	0	0	0	0	0	0	0	0	0	0	0	0	0	0	0	0	0	0	0	0	0	0	0	0	0	0	0	0	0	0	0	0	0	0	0	0	0	0	0	0	0	0	0	0	0	0	0	0	0	0	0	0	0	0	0	0	0	0	0	0	0	0	0	0	0	0	0	0	0	0	0	0	0	0	0	0	0	0	0	0	0	0	0	0	0	0	0	0	0	0	0	0	0	0
STRG.16527	0	7568.34	3978.19	0	0	0	11435	0	6014.12	32573.1	0	0	0	0	0	0	0	8085.75	0	0	0	0	0	0	0	0	0	0	0	0	0	0	0	0	0	4355.74	0	0	0	0	0	0	0	0	0	0	8248.41	0	0	0	0	0	0	0	0	0	0	0	0	0	0	0	0	0	1183.4	0	0	0	0	0	1932.76	1828.53	2901.2	1203.26	4347.86	2825.68	2870.98	1560.74	783.927	0	0	0	0	3209.11	2323.21	0	1468.72	0	4307.56	1706.3	2074.49	1666.03	1253.63	2541.11	0	1767.53	0	3185.62	3047.91	2333.94	404.483	988.429	0	1505.15	2174	1879.73	1541.65	516.538	2821.53	432.508	2079.62	1016.06	0	3284.97	3624.22	7244.35	0	1759.29	0	1125.77	1864.37	0	895.33	3763.51	0	0	3813.06	3631.37	0	3096.37	0	1375.63	1492.34	0	1678.13	0	2250.25	0	0	0	0	4214.57	1137.03	3789.75	2263.28	0	8175.66	0	4680.18	5296.08	0	904.008	5106.88	1604.25	0	0	0	201.211	1566.66	1428.1
STRG.16528	0	0	0	0	0	0	0	0	0	0	0	0	0	0	0	0	0	0	0	0	0	0	0	0	0	0	0	0	0	0	0	0	0	0	0	0	0	0	0	0	0	0	0	0	0	0	0	0	0	0	0	0	3752.85	0	0	6830.15	0	0	0	0	1688.14	2055.48	895.35	676.446	1183.4	306.474	0	268.283	0	273.164	1595.1	1239.26	2698	2089.43	0	1663.71	1506.42	947.142	777.432	0	432.52	1334.78	0	0	1245.58	0	1158.39	0	0	2450.25	4662.5	1973.28	3264.87	1411.66	0	1390.33	0	5932.26	892.297	1423.35	960.735	1882.38	1282.45	1164.17	4031.48	2815.89	1427.91	770.439	1689.82	1259.94	1489.91	1976.16	1029.75	2506.72	1766.61	1799.65	408.57	1144.43	607.552	873.603	864.081	1024	563.713	2211.62	2973.69	0	3417.83	4114.17	3611.75	2468.66	2625.72	750.849	240.899	611.016	1190.98	525.618	1369.71	963.502	2164.44	2410.24	1825.68	1837.31	3982.26	4555.89	2502.07	4276.39	3182.5	5912.49	3028.16	11131.3	419.235	2591.58	2727.04	3342.8	1602.73	0	235.984	377.548	942.009	1378.83
STRG.1655	0	0	0	0	0	0	0	0	0	0	0	0	0	0	0	0	0	0	0	0	0	0	0	0	0	0	0	0	0	0	0	0	0	0	0	0	0	0	0	0	0	0	0	0	0	0	0	0	0	0	0	0	0	0	0	0	0	0	0	0	0	0	0	0	0	0	0	0	0	0	0	0	0	0	0	0	0	0	0	0	0	0	0	0	0	0	0	0	0	0	0	0	0	0	0	0	1046.85	0	0	0	0	0	0	0	0	0	0	0	0	0	0	0	0	0	0	0	0	0	0	0	0	0	0	0	0	0	0	0	0	0	0	0	0	0	0	0	0	0	0	0	0	0	0	0	0	0	0	0	0	0	0	0	0	0	0	0	0	0	0	0
STRG.16560	165217	199565	85234.5	64930.3	122728	100141	307993	165819	178261	483311	253270	275109	471040	284780	377901	216122	255398	180688	501494	313360	47471	34401.6	28910.7	57935.2	33944.7	53886.6	15326.4	36942.8	32801.9	70035.3	35470.5	60545.8	184663	125025	14216.1	25427.6	50529.2	138173	26707.1	23819	12891.6	66897.9	26741.3	36668.1	10833.6	36896.6	58462.4	100671	23454.4	10640.9	3684.11	7024.17	31257.3	19810.6	3562.24	6830.15	8354.13	14427.7	9141.8	21447.3	1865.64	0	0	1530.56	1972.33	1928.33	1254.44	1340.9	0	0	0	0	1949.89	6348.77	154768	6341.78	1641	0	0	82880.3	1659.99	4156.55	11991.6	90615.1	2980.67	33043.3	2928.77	46560.3	69905.8	9152.66	4372.79	2986.7	3529.89	5418.38	7137.06	1399	19353	11286.1	8307.35	5259.84	0	1844.03	18005.4	0	4202.19	3969.55	1620.22	1192.88	6099.5	743.875	5322.11	2862.39	0	1902.19	3641.94	40577.4	0	0	1101.61	0	844.69	0	1793.82	1903.51	5839.59	2445.28	3813.06	3631.37	0	3096.37	0	0	0	0	1689.36	0	0	865.949	1338.64	0	0	0	6058.02	5255.5	3849.8	0	15270.2	6344.11	4680.18	4954.11	0	0	0	0	0	11813.4	0	0	840.17	1428.1
STRG.16565	0	0	0	0	0	0	0	0	0	0	0	0	0	0	0	0	0	0	0	0	0	0	0	0	0	0	0	0	0	0	0	0	0	0	0	0	0	0	0	0	0	0	0	0	0	0	0	0	0	0	0	0	0	0	0	0	0	0	0	0	1865.64	0	1226.21	0	0	829.738	1276.42	0	0	0	0	0	1463.56	1892.26	0	0	0	0	0	0	0	0	0	0	0	0	0	0	0	0	0	1110.69	0	0	0	0	0	1949.41	1425.48	1341.44	0	1606.2	0	1001.59	0	0	845.331	0	0	0	0	0	0	1310.87	0	0	0	0	0	0	0	0	0	0	0	0	0	0	0	0	0	0	0	0	0	0	0	0	0	0	2656.52	0	3586.7	3789.75	2263.28	2577.93	3002.91	0	0	0	0	0	0	0	3064.96	0	0	0	0	2770.02
STRG.16571	0	0	0	0	0	0	0	0	0	0	0	0	0	0	0	0	0	0	0	0	0	0	0	0	0	0	0	0	0	0	0	0	0	0	0	0	0	0	0	0	0	0	0	0	0	0	0	0	0	0	0	0	0	0	0	0	0	0	0	0	0	0	0	0	0	0	0	0	0	0	0	0	0	0	0	0	0	0	0	0	0	0	0	0	0	0	0	0	0	0	0	0	0	0	0	0	0	0	0	0	0	0	0	0	0	0	0	0	931.532	0	0	0	0	0	0	0	0	0	0	0	0	0	0	0	0	0	0	0	0	0	0	0	0	0	0	0	0	0	0	0	0	0	3586.7	0	0	0	0	0	0	0	0	0	0	0	0	0	0	0	0	0
STRG.16575	0	0	0	0	0	0	0	0	0	42483.2	0	0	0	0	0	0	0	12607.6	0	0	0	0	0	0	0	0	0	0	0	0	0	0	0	0	0	0	0	0	0	0	0	0	0	0	0	0	8035.94	0	0	0	0	0	0	0	0	0	0	0	0	0	0	0	0	0	0	0	0	0	0	0	0	0	0	0	0	0	0	0	0	0	0	0	0	5651.69	0	0	0	0	0	0	0	0	0	0	0	0	0	0	0	0	0	0	0	0	0	0	0	0	0	0	0	0	0	0	0	0	0	0	0	0	0	0	0	0	0	0	0	0	0	0	0	0	0	0	0	0	0	0	0	0	0	0	0	0	0	0	0	0	0	0	0	0	0	0	0	0	0	0	0	0
STRG.16580	0	0	0	0	0	0	0	0	0	0	0	0	0	0	0	0	0	0	0	0	0	0	0	0	0	0	0	0	0	0	0	0	0	0	0	0	0	0	0	0	2450.97	1582.13	0	11534	0	4223.1	12527.9	0	3565.07	2069.27	0	433.733	0	3900.11	0	0	0	6641.46	3947.59	0	1865.64	2823.03	1226.21	1560.81	1183.4	1419.89	0	1098.93	1133.66	0	0	938.211	0	0	0	0	0	0	0	0	0	1105.05	0	0	1597.14	1520.76	1468.72	1478.72	0	2833.1	0	0	0	0	0	0	0	0	0	0	0	0	0	0	857.332	0	0	0	0	0	0	0	0	0	0	3682.98	0	0	0	0	0	0	0	0	0	0	0	0	0	0	0	0	0	0	0	0	0	0	0	0	3018.29	1250.16	3586.7	0	0	2577.93	2338.5	6344.11	2768.99	4954.11	0	0	0	0	0	0	0	0	0	0
STRG.16581	0	0	0	0	0	0	0	0	0	0	0	0	0	0	0	0	0	0	0	0	0	0	0	0	0	0	0	0	0	0	0	0	0	0	0	0	0	0	0	0	0	0	0	0	0	0	0	0	0	0	0	0	3752.85	0	0	0	0	0	0	5780.12	0	0	1226.21	0	0	0	0	0	0	0	0	0	1033.89	0	0	0	0	0	0	0	1659.99	0	0	0	1167.69	0	0	0	0	0	0	0	0	0	0	0	0	0	0	0	0	0	0	0	0	0	0	0	0	0	0	0	0	0	0	0	0	0	0	0	0	0	0	0	0	0	0	0	0	0	0	0	0	0	0	0	0	0	0	0	55.0564	0	0	0	0	0	0	0	4680.18	0	0	0	0	0	0	0	0	0	0	0
STRG.16582	0	0	0	0	0	0	0	0	0	0	12733.3	0	0	0	0	0	0	0	0	0	0	0	0	0	0	0	0	0	0	0	0	0	0	0	0	0	0	0	0	0	0	4308.68	7796.1	8062.03	8498.27	0	35325.6	0	5815.88	2527.23	8691.71	2405.56	4199.62	7136.26	3562.24	0	0	4665.66	6961.84	0	2614.43	2055.48	1611.64	1213.11	0	1366.63	915.695	929.256	1179.1	1628.16	0	938.211	0	0	0	2019.45	0	0	517.418	0	2362.16	2231.19	4111.42	0	1973.32	0	2695.76	2404.87	0	3585.31	0	0	0	0	0	0	0	0	0	0	0	0	2251.9	1517.92	0	0	0	0	0	0	0	0	0	0	1286.56	0	0	0	0	0	0	0	0	0	0	0	0	0	0	0	0	0	0	0	0	0	0	0	0	0	2656.52	2283.35	3586.7	0	2263.28	0	3002.91	6344.11	9824.74	7627.27	0	0	0	0	47.446	0	0	0	0	0
STRG.16611	0	0	0	0	0	0	0	0	0	0	0	0	0	0	0	0	0	0	0	0	0	0	0	0	0	0	0	0	0	0	0	0	0	0	0	0	0	0	0	0	0	0	0	0	0	0	0	0	0	0	0	0	0	0	0	0	0	0	0	0	0	0	0	0	0	0	0	0	0	0	0	0	0	0	0	0	0	0	0	0	0	0	0	0	0	0	0	0	0	0	0	0	0	0	0	0	0	0	0	0	0	0	0	0	0	0	0	0	0	0	0	0	0	0	0	0	0	0	0	0	0	0	0	0	0	0	0	0	0	0	0	0	0	0	0	0	0	0	0	0	0	0	0	0	0	0	0	0	0	0	0	0	0	0	0	0	0	0	0	0
STRG.16617	0	0	0	0	0	0	0	0	0	0	0	0	0	0	0	0	0	0	0	0	0	0	0	0	0	0	0	0	0	0	0	0	0	0	0	0	0	0	0	0	0	0	0	0	0	0	0	0	0	0	0	0	0	0	0	0	0	0	0	0	0	0	0	0	0	0	0	0	0	0	0	0	0	0	0	0	0	0	0	0	0	0	0	0	0	0	0	0	0	0	0	0	0	0	0	0	0	0	0	0	0	0	0	0	0	0	0	0	0	0	0	0	0	0	0	0	0	0	0	0	0	0	0	0	0	0	0	0	0	0	0	0	0	0	0	0	0	0	0	0	0	0	0	0	0	0	0	0	0	0	0	0	0	0	0	0	0	0	0	0
STRG.16620	71382.7	52445.4	47404.3	70729.5	23799.4	25295.3	76639	46079.8	49592.2	244811	184392	167845	200836	177974	200053	212100	146410	85739.3	277974	94640.7	72920.7	53574.7	46841.1	91094.5	73218.1	28114.8	33768.1	71891.3	35004.4	80551.6	130995	58213.8	203485	199403	111949	77051.6	112929	303934	92399.4	91855	62116.7	242454	87379.1	117849	188003	191213	152576	122804	54806.4	33362.6	78467.1	53949.8	34690	158670	34973.3	112246	51811.2	80350.7	49600.1	220217	19555.7	6085.43	10160	5613.43	3093.94	6647.94	4884.64	8619.28	7958.54	10158.2	7515.96	5676.57	8746.58	7703.36	79680	4301.17	2032.98	2797.23	1968.09	19893.9	73975.8	80964.7	50589.3	92003.3	26791.1	36430.9	348899	55515	87187.7	35913.8	86954.3	66803.4	528337	93201.6	42274.2	83384.1	29208.4	48248.4	104832	82133.1	9832.15	29032.2	69763.1	70633.5	48631.5	102537	43676.8	75453.6	50816.9	19652.7	19483	233029	23518.9	31932.3	33075.2	94909	0	92237.7	15304.7	29767.8	60638.1	93251.6	91249.5	140038	103621	28142.7	104053	38844.2	108337	112120	29766.2	92719.3	4697.62	32174.9	72152.3	42803.4	42039.9	13942.2	49266.4	50591.9	125797	74487.9	65093.3	107615	125677	82595	62679.5	84435.2	92687.2	255438	5375.02	70083	40949.2	33020.2	80385.8	62942.7	1003.98	6781.78	48319.7	29041
STRG.1665	0	0	0	0	0	0	0	0	0	0	0	0	0	0	0	0	0	0	0	0	0	0	0	0	0	0	0	0	0	0	0	0	0	0	0	0	0	0	0	0	0	0	0	0	0	0	0	0	0	0	0	0	0	0	0	0	0	0	0	0	0	0	0	0	0	0	0	0	0	0	0	0	0	0	0	0	0	0	0	0	0	0	0	0	0	0	0	0	0	0	0	0	0	0	0	0	0	0	0	0	0	0	0	0	0	0	0	0	0	0	0	0	0	0	0	0	0	0	0	0	0	0	0	0	0	0	0	0	0	0	0	0	0	0	0	0	0	0	0	0	0	0	0	0	0	0	0	0	0	0	0	0	0	0	0	0	0	0	0	0
STRG.16657	0	0	0	0	0	0	0	0	0	0	0	0	0	0	0	0	0	0	0	0	0	0	0	0	0	0	0	0	0	0	0	0	0	0	0	0	0	0	0	0	0	0	0	0	0	0	0	0	0	0	0	0	0	0	0	0	0	0	0	0	0	0	0	0	0	0	0	0	0	0	0	0	0	0	0	0	0	0	0	0	0	0	0	0	0	0	0	0	0	0	0	0	0	0	0	0	0	0	0	0	0	0	0	0	0	0	0	0	0	0	0	0	0	0	0	0	0	0	0	0	0	0	0	0	0	0	0	0	0	0	0	0	0	1626.22	0	0	0	0	0	0	1742.13	795.26	0	0	4840.06	4251.41	3835	0	5166.88	4954.11	0	0	0	0	0	0	0	0	0	0
STRG.16672	0	0	0	0	0	0	0	0	0	0	0	0	0	0	0	0	0	0	0	0	0	0	0	0	0	0	0	0	0	0	0	0	0	0	0	0	0	0	0	0	0	0	0	0	0	0	0	0	0	0	0	0	0	0	0	0	0	0	0	0	0	0	0	0	0	0	0	0	0	0	0	0	0	0	0	0	0	0	0	0	0	0	0	0	0	0	0	0	0	0	0	0	0	0	0	0	0	0	0	0	0	0	0	0	0	0	0	0	0	0	0	0	0	0	0	0	0	0	0	0	0	0	0	0	0	0	0	0	0	0	0	0	0	0	0	0	0	0	0	0	0	0	0	0	0	0	0	0	0	0	0	0	0	0	0	0	0	0	0	0
STRG.16675	0	0	0	0	0	0	0	0	0	0	0	0	0	0	0	0	20946.3	0	0	0	3271.88	0	0	0	0	0	0	0	0	0	0	0	0	0	0	0	0	0	0	0	0	0	0	0	0	0	0	0	0	0	0	0	0	0	0	0	0	0	0	0	0	0	0	0	0	0	0	0	0	0	0	0	0	0	4347.86	0	0	0	0	0	0	0	0	0	0	0	0	0	2077.76	0	0	0	0	0	0	0	0	0	0	0	0	0	0	0	0	0	0	0	0	0	0	0	0	0	0	0	0	0	0	0	0	0	0	0	0	0	0	0	0	3096.37	0	0	0	0	0	0	0	0	0	0	0	0	0	3789.75	0	0	0	0	0	0	0	0	0	0	0	0	0	0	0	0
STRG.16680	0	0	0	0	0	0	0	0	0	0	0	0	0	0	0	0	0	0	0	0	0	0	0	0	0	0	0	0	0	0	0	0	0	0	0	0	0	0	0	0	0	0	0	0	0	0	0	0	0	0	0	0	0	0	0	0	0	0	0	0	0	0	0	0	0	0	0	0	0	0	0	0	0	0	0	0	0	0	0	0	0	0	0	0	0	0	0	0	0	0	0	0	0	0	0	0	0	0	0	0	0	0	0	0	0	0	0	0	0	0	0	0	0	0	0	0	0	0	0	0	0	0	0	0	0	0	0	0	0	0	0	0	0	0	0	0	0	0	0	0	0	0	0	0	0	0	3002.91	0	0	0	0	0	0	0	0	0	0	0	0	0
STRG.16710	19082.1	0	14958	0	16605	9715.64	34551.5	0	27813	0	0	34728.8	0	25733.1	33918.5	102049	23661.5	25036.6	61584.7	0	10272.7	9016.97	0	14096.9	9161.6	0	0	0	13812.6	14790.4	0	0	0	11411.4	16097.7	0	16279.7	50894.1	0	0	4969.2	4308.68	7048.64	0	8716.18	6176.02	0	0	0	0	0	0	0	0	0	0	0	0	0	0	0	0	0	0	0	0	0	0	0	0	0	0	0	0	18527.6	0	0	0	0	0	0	0	0	29231.7	0	0	0	2056.48	15259.4	0	0	0	0	1785.05	4897.22	0	0	0	0	0	0	0	0	0	0	0	0	0	0	0	4111.37	0	0	0	0	0	0	0	0	0	0	0	0	0	0	2445.28	0	0	0	0	0	0	0	0	0	0	0	0	0	0	0	0	0	0	0	0	0	0	0	0	0	0	0	0	0	8085.5	0	0	0	0
STRG.16730	0	0	0	0	0	0	0	0	0	0	0	0	0	0	0	0	0	0	0	0	0	0	0	0	0	0	0	0	0	0	0	0	0	0	0	0	0	0	0	0	0	0	0	0	0	0	0	0	0	0	0	0	0	0	0	0	0	0	0	0	0	0	0	0	0	0	0	0	0	0	0	0	0	0	0	0	0	0	0	0	0	0	0	0	0	0	0	0	0	0	0	0	0	0	0	0	0	0	0	0	0	0	0	0	0	0	0	0	0	0	0	0	0	0	0	0	0	0	0	0	0	0	0	0	0	0	0	0	0	0	0	0	0	0	0	0	0	0	0	0	0	0	0	0	0	0	0	0	0	0	0	0	0	0	0	0	0	0	0	0
STRG.16742	3862.74	14444.7	0	3317.82	6870.65	2842.3	21107.1	9107.88	6014.12	0	21066.1	17765.3	46323.8	28412.6	25438.9	0	20946.3	8085.75	74016.6	0	5904.14	5365.78	0	3703.17	3459.72	0	0	0	0	0	7967.38	0	13143.1	0	0	4355.74	8584.26	0	0	0	2450.97	4308.68	0	12137.3	0	0	8248.41	0	0	0	0	0	3752.85	4376.65	0	6830.15	7425.89	0	0	0	1865.64	0	0	1178.2	0	1581.94	0	929.256	0	0	0	938.211	0	0	0	2019.45	0	0	0	0	0	0	0	10171.7	0	1520.76	2415.34	1478.72	5053.7	0	0	1110.69	1312.91	1759.84	0	0	0	1949.41	856.212	0	0	0	0	708.572	0	1563.99	0	0	0	0	0	984.449	0	0	0	0	0	1001.22	0	0	0	0	0	1903.51	0	0	0	0	0	5999.23	0	0	0	0	0	0	0	0	0	0	0	0	0	3789.75	0	0	0	0	0	0	0	0	2927.23	0	0	1437.09	0	0	0	0
STRG.16747	0	0	0	0	0	0	0	0	0	0	0	0	0	0	0	0	0	0	0	0	0	0	0	0	0	0	0	0	0	0	0	0	0	0	0	0	0	0	0	0	0	0	0	8062.03	0	0	0	0	0	0	0	0	0	0	0	0	0	0	0	0	0	0	0	0	0	0	0	0	0	0	0	0	0	0	0	0	0	0	517.418	0	0	0	0	0	0	0	0	0	0	0	0	0	0	0	0	0	0	1949.41	0	0	0	0	0	0	0	0	845.331	0	0	0	0	0	0	2621.74	0	0	0	0	0	0	0	0	0	0	0	0	0	0	0	0	0	0	0	0	0	0	0	0	0	0	0	0	0	0	0	0	0	0	0	0	0	0	0	0	0	0	0	0	0	0
STRG.16759	6233.93	0	1175.62	0	0	8196.93	0	9107.88	6746.8	32573.1	12733.3	0	27495.4	0	0	0	18770.8	15467.5	0	0	3271.88	0	0	1984.61	3459.72	0	0	0	0	10878.5	4415.73	5914.5	10072.5	19330.4	8003.15	4355.74	11561.3	0	0	4986.9	2450.97	9965.2	0	10549.7	4825.03	4899.73	0	0	0	0	6084.36	2641.04	6105.82	0	0	0	0	0	0	5780.12	0	0	0	0	0	0	915.695	196.149	0	0	0	0	0	0	29528.7	0	0	0	0	1933.69	0	1334.78	5493.07	18433.3	0	3294.32	1468.72	3140.82	13151.9	0	0	0	0	0	0	0	1046.85	0	0	0	0	0	0	0	0	0	0	0	0	0	0	0	0	0	0	5892.77	0	0	0	0	0	0	0	0	0	0	0	0	0	0	0	0	0	0	0	0	0	0	0	0	0	0	0	0	0	0	0	0	0	0	0	0	0	0	0	1687.66	0	0	0	0
STRG.16760	11118.7	0	37082.4	24970.3	47175.2	12999.4	70374.2	17501.4	64029.7	256594	40420.4	129100	150395	39806.3	93791.9	0	95745.9	13258.8	37242.6	71963.1	59045.8	37010.1	20589.4	16501.7	40542.3	14626.4	10385.6	36942.8	7226.26	64697	50942.5	38387.2	34474.3	90258.4	9763.85	7026.6	13959.2	50894.1	28084.4	47293.4	7063.32	14019.6	8594.97	31585.8	24377.8	9845.43	49225.8	65957.1	4629.57	24838.4	3684.11	4878.35	4932.31	6072	5937.07	0	0	12179.6	3947.59	35508.7	0	0	0	0	1183.4	0	915.695	0	0	0	1318.02	0	0	0	6828.69	0	0	0	0	30956.8	1341.31	2004.07	4111.42	37658.3	1167.69	4942.48	2733.57	0	7776.77	0	0	2139.8	0	1425.56	8236.54	991.811	5074.1	0	0	0	0	0	0	0	0	0	0	0	0	0	3142.02	0	0	0	0	17632.3	1032	0	0	0	0	0	0	0	0	8631.65	0	0	0	0	0	0	0	0	0	0	0	0	0	0	0	0	0	0	0	0	0	0	0	0	0	0	0	0	0	2660.56	0	0	0	0
STRG.16817	0	0	0	0	0	2842.3	0	0	0	0	0	0	0	0	0	0	0	0	0	0	0	0	0	0	0	0	0	0	0	0	0	0	0	0	0	0	0	0	0	0	1574.04	2491.02	5698.14	3554.82	1073.09	4223.1	8248.41	0	0	1069.58	7078.13	0	5766.57	5789.94	6967.03	1304.89	4223.48	2850.93	4676.42	0	341.488	2055.48	1226.21	1178.2	425.11	0	414.21	407.781	0	111.541	486.236	763.711	806.501	982.936	0	0	1321.44	0	471.013	0	1659.99	1334.78	0	0	0	1520.76	500.861	324.072	0	0	645.375	715.666	2941.25	607.817	0	1264.68	0	3088.04	2429.81	1861.13	610.018	535.529	0	295.591	1563.97	968.21	456.12	172.025	859.733	555.975	1307.59	1645.36	941.988	544.279	613.244	3682.98	1032	349.063	958.124	1125.77	203.034	1539.67	1793.82	0	3016.98	0	0	0	0	3096.37	1514.3	1068.49	859.763	0	638.949	1830.45	2250.25	0	715.728	2873.77	2966.99	2049.64	2097.39	3789.75	2263.28	1754.72	775.966	6344.11	5143.21	0	0	546.143	4059.45	1604.25	2374.43	0	0	749.411	268.354	586.337
STRG.16824	0	0	0	0	0	0	0	0	0	0	0	0	0	0	0	0	0	0	0	0	0	0	0	0	0	0	0	0	0	0	0	0	0	0	0	0	0	0	0	0	0	0	0	0	0	0	0	0	0	0	0	0	0	0	0	0	0	0	0	0	0	0	0	0	0	0	0	0	0	0	0	0	0	0	0	0	0	0	0	0	0	0	0	0	0	0	0	0	0	0	0	0	0	0	1112.27	0	0	0	0	0	0	0	0	0	0	0	0	0	0	0	0	0	0	0	0	0	0	0	0	0	0	0	0	0	0	0	0	0	0	0	0	0	0	0	0	0	0	0	0	0	0	0	0	0	0	0	0	0	0	0	0	0	0	0	0	0	0	0	0	0
STRG.16826	0	0	0	0	0	0	0	0	0	0	0	0	0	0	0	0	0	0	0	0	0	0	0	0	0	0	0	0	0	0	0	0	0	0	0	0	0	0	0	0	0	0	0	0	0	0	0	0	0	0	0	0	0	0	0	0	0	0	0	0	0	0	0	0	0	0	0	0	0	0	0	0	0	0	0	0	0	0	0	0	0	0	0	0	0	0	0	0	0	0	0	0	0	0	0	0	0	0	0	0	0	0	0	0	0	0	0	0	0	0	0	0	0	0	0	0	0	0	0	0	0	0	0	0	0	0	0	0	0	0	0	0	0	0	0	0	0	0	0	0	0	0	0	0	0	0	0	0	0	0	0	0	0	0	0	0	0	0	0	0
STRG.16827	24510.2	33148.3	17319.6	25864.9	22420.3	14438.3	94431.9	37781.8	113225	277175	40739.7	83009	121140	22613.9	64439.9	72292	116793	44844.1	80631.2	49763.8	22593.2	13502.4	8593.36	13779.7	24053.1	18014.5	8942.99	46118.6	14932.8	24355.7	15607.3	10639.4	54550.7	46131.6	7412.76	14067.5	21531.2	41390.6	13772.1	14873.5	4076.29	15473.1	9017.6	20543.1	9498.6	11923.7	38907.6	0	4733.58	4794.3	3347.63	5567.29	4781.42	4811.6	5135.67	6830.15	12404.6	6536.04	4929.43	19038	8438.72	5524.97	2423.55	4323.27	2350.45	2463.17	1820.79	3719.51	2901.39	1523.57	4253.37	2999.39	10373.6	11572.8	42430.9	9588.51	3621.26	4526.28	930	9846.17	5268.16	4154.99	3614.12	35802.4	2335.37	3978.48	2030.89	4597.62	15274.9	10048	8138.87	5930.39	6314.65	4908.55	1093.09	4042.52	1830.25	6436.15	2810.51	2351.65	671.011	2655.26	15105	4661.6	4171.89	12727.7	1535.79	3783.54	3752.28	901.252	12307.8	3304.75	2779.32	3717.91	1912.29	15662.5	1368.68	1835.92	0	1231.55	1049.88	1165.44	1722.25	3257.41	7324.55	0	2756.54	0	5426.94	3480.29	3666.41	1308.8	1018.08	1626.22	2156.57	3444.81	2250.25	0	3408.73	0	1426.9	2049.64	4778.98	2913.2	2464.68	2822.98	2462.54	11010.4	6879.42	5211.47	0	4318.34	2500.88	2095.42	2459.64	4391.21	1003.98	749.411	1201.89	2445.51
STRG.16830	0	0	0	0	0	0	0	0	0	0	0	0	0	0	0	0	0	0	0	0	0	0	0	0	0	0	0	0	0	0	0	0	0	0	0	0	0	0	0	0	0	0	0	0	0	0	0	0	0	0	0	0	0	0	0	0	0	0	0	0	0	0	0	0	0	0	0	0	0	0	0	0	0	0	0	0	0	0	0	0	0	0	0	0	0	0	0	0	0	0	0	0	0	0	0	0	0	0	0	0	0	0	0	0	0	0	0	0	0	0	0	0	0	0	0	0	0	0	0	0	0	0	0	0	0	0	0	0	0	0	0	0	0	0	0	0	0	0	0	0	0	0	0	0	0	0	0	0	0	0	0	0	0	0	0	0	0	0	0	0
STRG.16863	0	0	0	0	0	0	0	0	0	0	0	0	0	0	0	0	0	0	0	0	0	0	0	0	0	0	0	0	0	0	0	0	0	0	0	0	0	0	0	0	0	0	0	0	0	0	0	0	0	0	0	0	6413.96	4376.65	0	6830.15	0	5194.21	0	0	1865.64	2055.48	0	0	2297.18	829.738	0	501.634	1640.42	1800.19	1720.63	1060.97	0	2743.09	0	2019.45	880.958	0	0	0	0	0	0	0	2773.96	0	0	1478.72	0	5391.91	2074.49	316.199	1762.18	2968.62	0	1157.63	0	4262.87	0	2113.52	563.943	1100.55	5046.87	2145.58	1396.45	5382.55	0	1146.32	1456.48	0	0	1340.18	0	0	0	3186.16	0	0	0	0	0	0	0	1903.51	0	0	0	0	2994.18	0	0	1684.3	0	1626.22	0	0	0	0	0	0	2656.52	2049.64	0	2205.81	0	0	0	0	0	4954.11	0	0	2927.23	0	0	0	0	749.411	0	0
STRG.16866	0	0	0	0	0	0	0	0	0	0	0	0	0	0	0	0	0	0	0	0	0	0	0	0	0	0	0	0	0	0	0	5914.5	0	0	0	0	0	0	0	0	0	0	0	0	0	0	0	0	0	0	0	0	0	0	0	0	0	0	0	0	0	0	0	0	0	0	0	0	0	0	0	0	0	0	0	0	0	0	0	0	0	0	0	0	1167.69	0	0	0	0	0	0	0	0	0	0	0	0	0	0	0	0	0	0	0	0	0	0	0	0	0	0	0	0	0	0	0	0	0	0	0	0	0	0	0	0	0	0	0	0	0	0	0	0	0	0	0	0	0	0	0	0	0	3586.7	0	0	0	0	0	0	0	0	0	0	0	0	0	0	0	0	0
STRG.1687	0	0	3978.19	0	0	2842.3	0	0	6014.12	0	0	0	0	0	0	0	0	0	24792	0	0	0	0	0	3459.72	0	0	0	0	3991.02	0	0	0	0	0	0	0	0	0	0	0	0	0	0	0	0	0	0	0	0	0	0	0	0	0	0	0	0	0	0	0	0	0	0	0	0	0	0	0	0	1832.46	0	0	0	0	0	0	0	0	0	0	1334.78	0	0	0	0	0	0	2077.76	0	0	0	0	0	1112.27	0	0	0	0	0	0	0	0	0	0	0	0	0	0	0	0	0	0	0	0	0	0	0	0	0	0	0	0	0	0	0	0	0	0	0	0	0	0	0	0	0	0	0	0	0	0	0	0	0	0	0	0	0	0	0	0	0	0	0	0	0	0	0	0	0
STRG.1688	1795.57	0	0	0	0	4710.56	0	0	0	0	0	17506.3	0	0	0	0	0	0	0	0	0	0	0	0	0	0	0	0	0	0	0	5914.5	0	0	0	0	0	0	0	4986.9	0	0	0	0	0	0	0	0	0	0	0	0	0	0	0	0	0	0	0	0	0	2055.48	0	0	0	0	915.695	0	0	0	0	0	0	0	4347.86	0	0	0	0	0	1659.99	0	0	0	0	0	0	0	0	2673.21	0	0	0	0	0	0	0	0	0	0	0	771.481	0	0	857.332	2512.23	0	0	0	0	0	0	0	0	0	0	0	0	0	0	0	0	0	0	0	0	0	0	0	0	0	0	0	0	0	0	0	0	0	0	0	0	0	0	0	0	0	0	0	0	0	0	0	0	0	0	0	0	0	0
STRG.16885	3862.74	0	0	1772.92	0	2842.3	11435	9107.88	12321.4	0	0	8242.24	0	0	0	0	0	7244.38	0	12549.7	5872.24	0	0	3749.9	0	0	0	0	0	3991.02	0	0	0	0	8003.15	4355.74	0	50894.1	2571.6	0	2450.97	2288.22	5698.14	8062.03	0	0	0	0	0	0	0	0	0	0	0	0	0	0	0	0	0	0	0	0	0	0	0	0	0	0	0	0	0	0	5227.02	0	0	0	0	1918.25	0	1334.78	0	5061.84	1167.69	0	0	0	0	0	0	0	0	0	0	0	932.189	0	0	0	0	0	0	0	0	0	0	0	0	0	0	0	0	0	0	3682.98	0	0	0	0	0	0	0	0	0	0	0	0	0	0	0	0	0	0	0	0	0	0	0	0	0	0	0	0	0	0	0	0	0	4954.11	0	0	0	0	0	0	0	0	0	0
STRG.16886	0	0	0	0	0	0	0	0	0	0	0	0	0	0	0	0	0	0	37825.2	0	0	0	0	0	0	0	0	0	0	0	0	0	0	0	0	0	0	0	0	0	0	0	0	0	0	0	0	0	0	0	0	0	0	0	0	0	0	0	0	0	0	0	0	0	0	0	0	0	0	0	0	0	0	0	0	0	0	0	0	0	0	0	0	0	0	0	0	0	0	0	0	0	0	0	0	0	0	0	0	0	0	0	0	0	0	0	0	0	0	0	0	0	0	0	0	0	0	0	0	0	0	0	0	0	0	0	0	0	0	0	0	0	0	0	0	0	0	0	0	0	0	0	0	0	0	0	0	0	0	0	0	0	0	0	0	0	0	0	0	0
STRG.16907	0	0	0	0	0	0	0	0	0	0	0	0	0	0	0	0	0	0	0	0	0	0	0	0	0	0	0	0	0	0	0	0	0	0	0	0	0	0	0	0	0	0	0	0	0	0	0	0	0	0	0	0	0	0	0	0	0	0	0	0	0	0	0	0	0	0	0	0	0	0	0	0	0	0	0	0	0	0	0	0	0	0	0	0	0	0	0	0	0	0	0	0	0	0	0	0	0	0	0	0	0	0	0	0	0	0	0	0	0	0	0	0	0	0	0	0	0	0	0	0	0	0	0	0	0	0	0	0	0	0	0	0	0	0	0	0	0	0	0	0	0	0	0	0	0	0	0	0	0	0	0	0	0	0	0	0	0	0	0	0
STRG.16955	0	0	0	3317.82	0	0	0	0	0	0	0	32215.7	0	0	25438.9	26926.7	20946.3	0	24792	19206	0	0	0	0	0	0	0	0	0	0	0	5914.5	0	0	0	0	0	0	0	0	0	0	0	0	0	0	0	0	0	2527.23	0	0	3752.85	0	0	6830.15	0	0	0	0	1865.64	2055.48	0	0	0	1376.5	0	929.256	1490.76	1066.5	1318.02	0	1033.89	1312.72	0	0	0	0	0	0	3239.56	0	0	2366.72	1347.57	0	1468.72	0	0	6522.48	3634.51	0	1596.67	0	0	1910.31	0	1949.41	0	0	563.943	771.481	7715.18	0	857.332	0	0	1313.93	1439.13	0	605.268	984.449	0	1310.87	1286.56	5861.41	0	0	1101.61	0	0	1539.67	0	0	0	0	0	0	0	0	1514.3	0	0	0	0	0	0	0	2616.03	0	4523.22	0	915.753	0	2263.28	2577.93	3002.91	0	0	4954.11	0	1561.08	0	0	2374.43	0	0	0	0	0
STRG.16970	0	0	0	0	0	2842.3	0	0	0	0	0	0	0	0	0	0	241.154	0	0	0	0	0	0	0	0	0	0	0	0	0	0	0	0	0	0	0	0	0	0	0	0	0	0	0	0	0	0	0	0	0	0	0	3752.85	0	0	0	0	0	0	0	0	0	1226.21	0	1183.4	0	0	455.451	0	0	0	938.211	1956.17	1203.26	0	0	0	816.286	0	0	849.725	1334.78	0	0	744.839	0	2830.71	0	0	3537.04	1379.8	1110.69	0	1425.56	0	1527.18	0	1949.41	0	1341.44	563.943	0	7603.19	462.809	857.332	1563.99	845.331	2154.55	1579.78	840.622	2583.48	1046.66	0	1056.58	2074.95	0	1032	0	0	1125.77	0	0	1793.82	0	0	0	0	0	0	0	1514.3	1068.49	1018.08	1626.22	830.007	0	2250.25	0	0	0	2117.44	1088.39	2588.13	3789.75	0	3963.22	5910.48	0	5908.96	4954.11	0	3150.83	4163.73	0	4199.56	0	0	0	343.764	1563.04
STRG.16984	0	0	0	0	0	0	0	0	0	0	0	0	0	0	0	0	0	0	0	0	0	0	0	0	0	0	0	0	0	0	0	0	0	0	0	0	0	0	0	0	0	0	0	0	0	0	0	0	0	0	0	0	0	0	0	0	0	0	0	0	0	0	0	0	0	0	0	0	0	0	0	0	0	0	0	0	0	0	0	0	0	0	0	0	0	0	0	0	0	0	0	0	0	0	0	0	0	0	0	0	0	0	0	0	0	0	0	0	0	0	0	0	0	0	0	0	0	0	0	0	0	0	0	0	0	0	0	0	0	0	0	0	0	0	0	0	0	0	0	0	0	0	0	0	0	0	0	0	0	0	0	0	0	0	0	0	0	0	0	0
STRG.16993	21502.8	34695.1	18006	18705.2	14821.1	24061.3	48050.6	16537.4	27169.8	97928.1	76813.9	140452	130851	90607.7	111416	108971	72618.4	73845.1	245727	95446	14269.6	17097.2	14800	34473.7	24218	28272	18826.9	36942.8	21405	17981	27604.4	37617.7	49734.7	40240.3	13468.7	25005.2	24412.1	50894.1	35733	17597.1	10967.8	23108.1	10428.7	18396.6	4825.03	15580.5	39782.1	126561	10007.2	7934.94	0	0	9547.68	0	0	9028.89	0	6536.04	0	0	0	0	0	0	0	0	0	0	1133.66	0	0	0	0	1192.01	60644.7	0	880.958	0	517.418	32074.7	0	1334.78	16131.4	50612.5	0	7413.49	4911.33	5729.1	48033.5	0	0	0	1312.91	0	2135.16	991.811	2520.45	2793.31	0	1341.44	563.943	0	5609.44	846.499	1558.22	2409.39	0	667.479	931.532	1438.76	2086.61	3588.81	1180.85	1358.25	0	108971	0	0	0	0	0	0	0	0	0	0	0	0	0	0	0	0	0	0	1689.36	0	0	0	1320.73	0	4291.31	0	3586.7	5195.22	0	0	0	0	0	0	0	1743.01	0	0	2374.43	15248.8	0	0	0	2434.96
STRG.17043	0	0	0	0	0	0	0	0	0	0	0	0	0	0	0	0	0	0	0	0	0	0	0	0	0	0	0	0	0	0	0	0	0	0	0	0	0	0	0	0	0	0	0	0	0	0	0	0	0	0	0	0	0	0	0	0	0	0	0	0	0	0	0	0	0	0	0	0	0	0	0	0	0	0	0	0	0	0	0	0	0	0	0	0	0	0	0	0	0	0	0	0	0	0	0	0	0	0	0	0	0	0	0	0	0	0	0	0	0	0	0	0	0	0	0	0	0	0	0	0	0	0	0	0	0	0	0	0	0	0	0	0	0	0	0	0	0	0	0	0	0	0	0	0	0	0	0	0	0	0	0	0	0	0	0	0	0	0	0	0
STRG.17053	0	0	0	0	0	0	0	0	0	0	0	0	0	0	0	0	0	0	0	0	0	0	0	0	0	0	0	0	0	0	0	0	0	0	0	0	0	0	0	0	0	0	0	0	0	0	0	0	0	0	0	0	0	0	0	0	0	0	0	0	0	0	0	0	0	0	0	0	0	0	0	0	0	0	0	0	0	0	0	0	0	0	0	0	0	0	0	0	0	0	0	0	0	0	0	0	0	0	0	0	0	0	0	0	0	0	0	0	0	0	0	0	0	0	0	0	0	0	0	0	0	0	0	0	0	0	0	0	0	0	0	0	0	0	0	0	0	0	0	0	0	0	0	0	0	0	0	0	0	0	0	0	0	0	0	0	0	0	0	0
STRG.17068	0	0	0	0	0	0	0	0	0	0	0	0	0	0	0	0	0	0	0	0	0	0	0	0	0	0	0	0	0	0	0	0	0	0	0	0	0	0	0	0	0	0	0	0	0	0	0	0	0	0	0	0	0	0	0	0	0	0	0	0	0	0	0	0	0	0	0	0	0	0	0	0	0	0	0	0	0	0	0	0	0	0	0	0	0	0	0	0	0	0	0	0	0	0	0	0	0	0	0	0	0	0	0	0	0	0	0	0	0	0	0	0	0	0	0	0	0	0	0	0	0	0	0	0	0	0	0	0	0	0	0	0	0	0	0	0	0	0	0	0	0	0	0	0	0	0	0	0	0	0	0	0	0	0	0	0	0	0	0	0
STRG.17116	0	0	0	0	0	0	0	0	0	0	0	0	0	0	0	0	0	0	0	0	0	0	0	0	0	0	0	0	0	0	0	0	0	0	0	0	0	0	0	0	0	0	0	0	0	0	0	0	0	0	0	0	0	0	0	0	0	0	0	0	0	0	0	0	0	0	0	0	0	0	0	0	0	0	0	0	0	0	0	0	1659.99	0	0	0	0	0	0	0	0	0	0	1110.69	1312.91	0	0	991.811	0	0	805.846	1341.44	0	771.481	0	1157.48	1869.76	1563.99	845.331	0	1720.23	1496.09	0	0	0	1310.87	0	3682.98	1032	1939.87	0	0	0	2623.74	1793.82	0	0	0	0	0	0	0	0	0	0	1626.22	1689.36	0	0	0	0	2873.77	4386.47	4429.87	0	0	0	2577.93	0	0	0	4954.11	1164.59	0	0	0	2374.43	0	0	0	0	0
STRG.17120	0	0	0	0	0	0	0	0	0	0	0	0	0	0	0	0	0	0	0	0	0	0	0	0	0	0	0	0	0	0	0	0	0	0	0	0	0	0	0	0	0	0	0	0	0	0	0	0	0	0	0	0	0	0	0	0	0	0	0	0	0	0	0	0	0	0	0	0	0	0	0	0	0	0	0	0	0	0	0	0	0	0	0	0	0	0	0	0	0	0	0	0	0	0	0	0	0	0	0	0	0	0	0	0	0	0	0	0	0	0	0	0	0	0	0	0	0	0	0	0	0	0	0	0	0	0	0	0	0	0	0	0	0	0	0	0	0	0	0	0	0	0	0	0	0	0	0	0	0	0	0	0	0	0	0	0	0	0	0	0
STRG.17123	0	0	0	0	0	0	0	0	0	0	0	0	0	0	0	0	0	0	0	0	0	0	0	0	0	0	0	0	0	0	0	0	0	0	0	0	0	0	0	0	0	0	0	0	0	0	0	0	0	0	0	0	0	0	0	0	0	0	0	0	0	0	0	0	0	0	0	0	0	0	0	0	0	0	0	0	0	0	0	0	0	0	0	0	0	0	0	0	0	0	0	0	0	0	0	0	0	0	0	0	0	0	0	0	0	0	0	0	0	0	0	0	0	0	0	0	0	0	0	0	0	0	0	0	0	0	0	0	0	0	0	0	0	0	0	0	0	0	0	0	0	0	0	0	0	0	0	0	0	0	0	0	0	0	0	0	0	0	0	0
STRG.17131	0	0	0	0	0	0	0	0	0	0	0	0	0	0	0	0	0	0	0	0	0	0	0	0	0	0	0	0	0	0	0	0	0	0	0	0	0	0	0	0	0	0	0	0	0	4223.1	0	0	0	0	0	0	0	0	0	0	0	0	0	0	0	0	1873.76	1379.48	0	1030.02	0	929.256	1133.66	1066.5	1206.53	0	0	0	0	0	0	0	733.6	0	0	0	0	0	1646.41	0	1468.72	0	0	1706.3	0	0	0	0	0	0	0	0	0	0	563.943	0	2251.9	0	0	0	0	0	0	0	0	0	0	0	0	0	0	0	0	0	0	0	0	0	0	0	0	0	0	0	0	0	0	0	0	0	0	0	0	0	0	0	0	0	0	2577.93	0	0	0	0	0	0	0	0	0	0	0	0	0	0
STRG.17133	0	0	0	0	0	0	0	0	0	0	0	0	0	0	0	0	0	0	0	0	0	0	0	0	0	0	0	0	0	0	0	0	0	0	0	0	0	0	0	0	0	0	0	0	0	0	0	0	0	0	0	0	0	0	0	0	0	0	0	0	0	0	0	0	0	829.738	0	0	1133.66	0	0	0	0	0	0	0	0	0	0	0	0	0	0	0	0	0	0	0	0	0	0	0	0	0	0	0	0	0	0	0	0	0	0	0	0	0	0	0	0	0	0	0	0	0	0	0	0	0	0	0	0	0	0	0	0	0	0	0	0	0	0	0	0	0	0	0	0	0	0	0	0	0	0	0	0	0	0	0	0	0	0	0	0	0	0	0	0	0	0	0
STRG.17160	0	0	0	0	0	0	0	0	0	0	0	0	0	0	0	0	0	0	0	0	0	0	0	0	0	0	0	0	0	0	0	0	0	0	0	0	0	0	0	0	0	0	0	0	0	0	0	0	0	0	0	0	0	0	0	0	0	0	0	0	0	0	0	0	0	0	0	0	0	0	0	0	0	0	0	0	0	0	0	0	0	0	0	0	0	0	0	0	0	0	0	1110.69	0	0	0	0	0	0	856.212	0	0	0	0	0	0	0	0	0	0	0	0	0	0	0	0	0	0	0	0	0	0	0	0	0	0	0	0	0	0	0	0	0	0	0	0	0	0	0	0	0	2656.52	0	0	0	2263.28	0	0	0	0	0	0	0	0	0	0	0	0	0	0	0
STRG.17165	0	0	0	0	0	0	0	0	0	0	0	0	0	0	0	0	0	0	0	0	0	0	0	0	0	0	0	0	0	0	0	0	0	0	0	0	0	0	0	0	0	0	0	0	0	0	0	0	0	0	0	0	0	0	0	0	0	0	0	0	0	0	0	0	0	0	0	0	0	0	0	0	0	0	0	0	0	0	0	0	0	0	0	0	0	0	0	0	0	0	0	0	0	0	0	0	0	0	0	0	0	0	0	0	0	0	0	0	0	0	0	0	0	0	0	0	0	1001.22	0	0	0	0	1793.82	0	0	0	0	0	0	0	0	0	0	0	0	0	0	0	0	0	0	0	3586.7	0	0	0	0	0	0	0	0	0	0	0	0	0	0	0	0	0
STRG.1717	0	0	0	0	0	0	0	0	0	0	0	0	0	0	0	0	0	0	0	0	0	0	0	0	0	0	0	0	0	0	0	0	0	0	0	0	0	0	0	0	2450.97	0	0	9342.91	0	0	0	0	0	0	0	0	0	0	0	0	0	0	0	0	1865.64	1906.71	739.538	1945.89	1354.39	679.773	1642.67	3523.97	1241.88	1200.01	1410.63	2038.85	1649.58	1703.81	0	2165.68	648.802	601.858	556.486	0	2621.97	4438.14	0	0	6053.29	0	1468.72	0	0	3186.48	702.061	1411.45	1001.7	1626.55	0	892.707	0	2008.44	871.351	2726.55	114.632	541.926	2260.06	950.704	896.21	1753.49	1367.98	777.007	428.995	343.529	0	1176.11	761.301	1923.54	1408.44	7846	0	566.877	505.419	0	1662.42	1539.67	1793.82	0	3016.98	0	3813.06	0	2994.18	0	0	0	310.104	1626.22	2342.9	1830.45	2250.25	0	649.527	2873.77	4483.58	1498.61	1738.23	2524.63	2263.28	4819.6	1948.14	2854.08	6329.77	4954.11	0	1359.68	3375.93	615.819	2391.43	0	0	214.086	1455.29	1392.41
STRG.17229	0	0	0	0	0	0	0	0	0	0	0	0	0	0	0	0	0	0	0	0	0	0	0	0	0	0	0	0	0	0	0	0	0	0	0	0	0	0	0	0	0	0	0	0	0	0	0	0	0	0	0	0	0	0	0	0	0	0	0	0	0	0	0	0	0	0	0	0	0	0	0	0	0	0	0	0	0	0	0	0	0	0	0	0	0	0	0	0	0	0	0	0	0	0	0	0	0	0	0	0	0	0	0	0	0	0	0	0	0	0	0	0	0	0	0	0	0	0	0	0	0	0	0	0	0	0	0	0	0	0	0	0	0	0	0	0	0	0	0	0	0	0	0	0	0	0	3002.91	0	4680.18	0	0	0	0	0	0	0	0	0	0	0
STRG.17243	0	0	0	0	0	0	0	0	0	0	0	0	0	0	0	0	0	0	0	0	0	0	0	0	0	0	0	0	0	0	0	0	0	0	0	0	0	0	0	0	0	0	0	0	0	0	0	0	3565.07	0	2819.47	1440.57	3752.85	0	0	0	5084.92	5228.84	0	0	2196.23	3626.42	1795.67	1808.33	1964.05	1410.78	1275.19	793.099	1184.59	1926.14	3049.97	881.99	2653.3	2417.25	0	3108.37	2242.65	897.479	544.982	0	1659.99	1334.78	0	0	815.084	0	1468.72	0	0	1706.3	4713.84	2918.16	2662.43	1977.8	0	1355.37	0	3868.46	1428.34	1131.68	584.156	1588.92	0	2032.1	2034.19	3988.61	1962.42	1065.05	2019.37	840.622	1532.81	524.373	1111.28	1310.87	947.523	3682.98	791.473	1231.75	1101.61	1125.77	834.713	2381.67	1482.6	1771.95	0	0	3813.06	0	1035.46	2133.06	1553.18	2309.67	0	2713.82	2116.12	1830.45	0	530.602	1767.6	2581.65	4309.83	2201.36	2563.25	4998.32	2263.28	1736.53	3504.82	6344.11	10958.8	0	1164.59	1816.87	0	0	3890.56	0	0	1150.88	894.488	1098.89
STRG.17245	0	0	0	0	0	0	0	0	0	0	0	0	0	0	0	0	0	0	0	0	0	0	0	0	0	0	0	0	0	3991.02	0	0	0	0	0	0	0	0	0	0	0	0	0	0	0	0	0	0	0	0	3684.11	4540.89	2537.55	4376.65	3562.24	0	13486.5	6536.04	3947.59	0	6058.71	5155.25	2240.03	2955.94	4723.63	4989.74	1122.07	3788.48	2424.57	1437.23	4053.06	3627.56	2307.34	2296.01	0	2328.08	4669.86	3513.91	1200.89	0	2093.5	1153.06	0	0	1174.04	0	2279.25	0	0	2821.51	12129.3	4283.02	2577.67	7025.25	0	4329.74	0	5794.98	2538.34	5415.07	1370.2	3626.75	2687.47	2949.36	4161.49	8175.44	2330.58	2300.79	3300.39	1661.56	1935.73	2360.75	2687.68	3196.68	2996.79	5915.32	1369.3	2386.16	882.814	3242.22	1540.98	2457.93	3160.3	4233.8	2432.46	0	4245.46	0	3421.71	2413.58	1476.69	1327.19	888.538	1545.08	3129.45	1830.45	808.642	1807.49	2317.06	3424.67	2732.87	8160.3	7417.71	8577.87	3510.96	7964.83	7297.59	4297.29	4613.89	10723.2	963.446	3339.53	6418.81	2106.41	2783.62	0	506.127	1377	661.975	2548.83
STRG.17248	0	0	0	0	0	0	0	0	0	0	0	0	0	0	0	0	0	0	0	0	0	0	0	0	0	0	0	0	0	0	0	0	0	0	0	0	0	0	0	0	0	0	0	0	0	0	0	0	0	0	0	2641.04	3752.85	0	3562.24	0	7425.89	0	0	0	0	3286.1	1964.89	1178.2	2909.81	2868.28	1981.23	1963.36	4753.11	3666.54	4087.64	3906.02	1033.89	3019.64	0	3305.24	1270.22	2032.55	517.418	0	1659.99	1334.78	0	0	1167.69	0	4535.76	0	0	1706.3	4883.5	2208.43	3568.03	0	0	2345.58	0	1949.41	2327.45	4938.93	3000.18	771.481	2251.9	833.771	4018.74	4191.77	7980.09	2037.97	802.263	2357.93	2053.32	2318.22	1180.85	3618	3759.34	6616.13	1704.44	3470.41	2634.75	4641.7	4024.87	2730.63	3700.25	2835.22	3016.98	0	0	0	0	0	2922.42	1068.49	0	0	0	1830.45	2250.25	865.949	2614.93	2873.77	6344.2	7294.43	3586.7	3789.75	0	7474.26	4826.59	0	2133.18	4954.11	1164.59	6879.77	5599.26	1604.25	8336	0	4200.09	1253.82	1324.18	8568.6
STRG.17252	0	0	0	0	0	0	0	0	0	0	0	0	0	0	0	0	0	0	0	0	0	0	0	0	0	0	0	0	0	0	0	0	0	0	0	0	0	0	0	0	0	0	0	0	0	0	0	0	0	0	3684.11	1095.64	642.694	0	3562.24	0	0	0	0	0	1020.5	861.74	1226.21	604.98	471.558	371.752	1551.08	206.85	634.953	1066.5	891.526	488.732	198.616	159.854	0	0	438.003	298.233	517.418	0	1659.99	1334.78	0	0	0	0	148.263	0	0	2994.46	887.604	260.434	840.357	1425.56	0	771.069	0	935.718	366.862	1055.14	551.478	547.985	2251.9	833.006	388.943	1415.59	511.178	159.291	322.887	1628.23	1307.59	984.449	206.634	2611.5	3742.71	3682.98	1032	421.869	0	1125.77	883.622	553.875	426.051	0	0	0	0	0	0	3096.37	1514.3	492.728	1018.08	0	2265.66	1830.45	0	865.949	798.116	0	3074.48	574.729	3244.58	7186.48	2263.28	1306.84	937.24	12315	4680.18	6184.19	0	226.374	1093.69	283.555	3601.76	0	0	0	452.123	1428.1
STRG.173	0	0	0	0	0	0	0	0	0	0	0	0	0	0	0	0	0	0	0	0	0	0	0	0	0	0	0	0	0	0	0	0	0	0	0	0	0	0	0	0	0	0	0	0	0	0	0	0	0	0	0	0	0	0	0	0	0	0	0	0	0	0	0	0	0	0	0	0	0	0	0	0	0	0	0	0	0	0	0	0	0	0	0	0	0	0	0	0	0	0	0	0	0	0	0	0	0	0	0	0	0	0	0	0	0	0	0	0	0	0	0	0	0	0	0	0	0	0	0	0	0	0	0	0	0	0	0	0	0	0	0	0	0	0	0	0	0	0	0	0	0	0	0	0	0	0	0	0	0	0	0	0	0	0	0	0	0	0	0	0
STRG.17309	0	0	0	0	0	0	0	0	0	0	0	0	0	0	0	0	0	0	0	0	0	0	0	0	0	0	0	0	0	0	0	0	0	0	0	0	0	0	0	0	0	0	0	0	0	0	0	0	0	0	0	0	0	0	0	0	0	0	0	0	0	0	0	0	0	0	0	0	0	0	0	0	0	0	0	0	0	0	0	0	0	0	0	0	0	0	0	0	0	0	0	0	0	0	0	0	0	0	0	0	0	0	0	0	0	0	0	0	0	0	0	0	0	0	0	0	0	0	0	0	0	0	0	0	0	0	0	0	0	0	0	0	0	0	0	0	0	0	0	0	0	0	0	0	0	0	0	0	0	0	0	0	0	0	0	0	0	0	0	0
STRG.17311	0	0	0	292.26	0	2842.3	0	0	0	0	0	0	0	15360.8	0	0	0	0	0	0	0	0	0	3703.17	0	0	0	0	0	0	0	0	0	0	0	0	0	0	0	0	0	0	0	0	0	4223.1	0	0	0	0	0	0	0	0	0	0	0	0	0	0	8221.97	3372.8	3625.67	1178.2	3656.46	2471.64	2514.14	2016.1	1133.66	3641.19	7249.11	5313.45	3135.66	3511.43	0	9645.53	2204.48	2819.42	2152.69	0	0	1334.78	0	0	1167.69	0	0	0	0	1706.3	3879.4	4559.5	3033.72	2526.69	0	2728.67	0	0	2267.02	4278	797.495	3565.21	0	1446.76	2716.99	3704.18	0	1657.53	0	1133.98	1307.59	3930.56	1819.72	1971.57	2372.09	3682.98	0	2386.48	1101.61	1670.88	0	2974.18	1793.82	1903.51	0	0	0	3631.37	2994.18	3096.37	1514.3	1068.49	1018.08	3106	2735.91	0	0	0	2493.68	0	0	3934.14	0	0	2263.28	5143.22	3002.91	0	0	4954.11	1164.59	1743.01	0	0	0	0	0	749.411	840.17	3910.71
STRG.17312	0	0	0	0	0	0	0	0	0	0	0	0	0	0	0	0	0	0	0	0	0	0	0	0	0	0	0	0	0	0	0	0	0	0	0	0	0	0	0	0	0	0	0	0	0	0	0	0	0	0	0	0	0	0	0	0	0	0	0	0	4538.57	0	2797.73	1178.2	1785.85	1452.04	915.695	1451.2	1133.66	1066.5	1988.12	2498.8	5259.74	2208.63	0	2019.45	1311.03	962.377	517.418	0	1659.99	0	0	0	0	0	0	0	0	0	2074.49	1110.69	2622.94	1425.56	0	991.811	0	1949.41	0	1341.44	763.635	771.481	0	708.572	857.332	1563.99	0	0	1840.94	0	0	984.449	1480.22	0	0	3682.98	0	1001.22	0	0	0	0	0	1903.51	0	0	0	0	2994.18	0	0	0	0	0	0	0	2250.25	0	0	2873.77	2656.52	2049.64	0	0	0	0	0	0	0	4954.11	0	0	0	0	0	0	0	0	0	0
STRG.17322	0	0	0	0	0	0	0	0	6014.12	0	0	0	0	15360.8	0	0	0	0	0	0	0	0	0	0	564.851	0	0	0	3110.99	0	0	5914.5	0	0	0	0	9326.48	0	0	0	0	8588.35	0	0	0	4223.1	0	0	0	2527.23	0	0	0	0	0	0	0	0	0	5780.12	0	0	0	0	0	0	0	0	0	0	0	0	0	0	0	0	0	0	0	1918.25	0	0	4111.42	3209.11	0	0	0	2560.43	3344.97	0	0	0	0	0	1112.27	0	0	0	0	0	0	0	0	0	0	0	0	0	0	0	0	0	0	0	0	0	0	0	0	0	0	0	0	0	0	0	0	0	0	0	0	0	0	0	0	0	0	0	0	0	0	0	0	0	0	0	0	0	0	0	0	0	0	0	0	0	0	0	0	0
STRG.1734	0	0	0	0	0	0	0	0	0	0	0	0	0	0	0	0	0	0	0	0	0	0	1671.31	0	0	0	0	0	0	0	0	0	0	11411.4	0	0	0	0	0	0	0	0	0	0	0	4223.1	0	0	0	0	6967.09	4475.9	1389.29	5319.55	827.227	6830.15	3437.12	8541.7	3947.59	0	450.255	3102.57	3648.73	3366.4	903.487	1295.51	2198.65	2954.55	2579.17	573.003	884.472	1752.12	1765.41	1849.89	0	1394.5	440.482	1353.51	453.921	0	8782.17	7645.2	0	0	6683.38	0	9046.08	1478.72	0	5655.93	3313.21	1552.67	1416.95	3296.9	0	1561.03	0	2213.38	356.922	1592.79	563.943	446.217	2531.08	338.542	843.572	2752.96	845.331	388.483	1645.62	733.281	426.722	984.449	634.664	639.07	761.743	4950.53	0	755.847	0	1125.77	285.248	0	0	0	3016.98	0	2707.03	3631.37	1480.15	984.861	545.852	223.588	1018.08	0	1689.36	3510.65	2250.25	865.949	1601.65	2652.71	1184.04	1547.7	1358.8	2422.16	4958.42	842.124	7136.12	0	5035.01	940.528	0	1743.01	4378.26	1031.31	2281.79	0	0	212.568	1112.38	2779.12
STRG.1735	0	0	0	74.0669	0	0	0	0	0	0	0	0	0	0	0	0	0	0	0	0	0	0	0	0	0	0	37.4728	0	0	0	0	0	0	0	0	0	0	0	0	0	0	0	0	0	0	0	0	65957.1	0	0	6996.62	1874.71	8201.87	8269.56	0	0	14158.4	8807.93	3947.59	0	796.668	1669.72	10958.3	4488.04	1913.92	1454.33	2183.71	2312.83	3717.38	1726.72	5482.01	4641.5	312.099	2171.83	0	2019.45	1233.34	1983.44	1233.11	0	8579.81	6852.8	0	71.6401	6386.87	0	11256.7	0	0	6036.38	3178.05	1027.18	1343.07	3272.1	0	2306.76	0	1117.3	1996.69	3912.15	563.943	663.576	2251.9	913.955	1108.83	1563.99	1527.49	1308.83	2207.33	1304.33	0	949.133	1180.85	0	1286.56	3682.98	1032	1302.08	1101.61	1125.77	1414.1	3009.35	3391.8	914.576	3016.98	0	3813.06	3631.37	2994.18	3277.14	4004.74	0	1018.08	0	1802.52	0	4060.24	0	2753.2	0	5497.28	3626.89	0	7293.33	2272.6	2577.93	3002.91	2926.47	4680.18	0	0	0	6402.95	0	4444.22	0	0	749.411	840.17	565.189
STRG.17357	0	0	0	0	0	0	0	0	0	0	0	0	0	0	0	0	20946.3	0	24792	0	0	0	0	0	0	0	0	0	0	3991.02	0	0	0	22426.6	0	0	5525.5	0	0	0	2450.97	4308.68	0	0	0	0	8248.41	0	6897.24	0	0	6338.49	3831.03	4376.65	5219.73	0	0	10266	3947.59	0	0	0	1226.21	0	0	829.738	0	0	0	0	1318.02	0	1033.89	0	0	0	0	0	0	0	4544.01	6865.62	0	0	1167.69	0	3496.96	0	1218.5	0	2074.49	0	0	1425.56	0	0	0	0	0	0	563.943	0	0	0	1150.87	0	0	667.479	1666.26	0	0	984.449	0	0	0	0	0	1001.22	0	0	0	0	1793.82	0	0	0	0	0	0	3096.37	0	1068.49	0	0	0	0	0	0	0	0	0	0	3586.7	0	0	0	0	0	0	0	0	0	0	0	0	0	0	0	0	0
STRG.17362	0	0	0	0	0	0	0	0	0	0	0	0	0	0	0	0	0	0	0	0	0	0	0	0	0	0	0	0	0	0	0	0	0	0	0	0	0	0	0	0	0	0	0	0	0	0	0	0	0	0	0	0	0	0	0	0	0	0	0	0	0	0	0	0	0	0	0	0	0	0	0	0	0	0	0	0	0	0	0	0	0	0	0	6335.47	0	0	0	0	0	0	0	0	0	0	0	0	0	0	0	0	0	0	0	0	0	0	0	0	0	0	0	0	0	0	0	0	0	0	0	0	0	0	0	0	0	0	0	0	0	0	0	0	0	0	0	0	0	0	0	0	0	0	0	0	0	0	0	0	0	0	0	0	0	0	0	0	0	0	0	0
STRG.17369	0	0	0	0	0	0	0	0	0	0	0	0	0	0	0	0	0	0	0	0	0	0	0	0	0	0	0	0	0	0	0	0	0	0	0	0	0	0	0	0	0	0	0	0	0	0	0	0	0	0	0	0	0	0	0	0	0	0	0	0	0	0	0	0	0	0	0	0	0	0	0	0	0	0	0	0	0	0	0	0	0	0	0	0	0	0	0	0	0	0	0	0	0	0	0	0	0	0	0	0	0	0	0	0	0	0	0	0	0	0	0	0	0	0	0	0	0	0	0	0	0	0	0	0	0	0	0	0	0	0	0	0	0	0	0	0	0	0	0	0	0	0	0	0	0	0	0	0	0	0	0	0	0	0	0	0	0	0	0	0
STRG.17377	0	0	0	0	0	0	0	0	0	0	0	0	0	0	0	0	0	0	0	0	0	0	0	0	0	0	0	0	0	0	0	0	0	0	0	0	0	0	0	0	0	0	0	0	0	0	0	0	0	0	0	0	0	0	0	0	0	0	0	0	0	0	0	0	0	0	0	0	0	0	0	0	0	0	0	0	0	0	0	0	0	0	0	0	0	0	0	0	0	0	0	0	0	0	0	0	0	0	0	0	0	0	0	0	0	0	0	0	0	0	0	0	0	0	0	0	0	0	0	0	0	0	0	0	0	0	0	0	0	0	0	0	0	0	0	0	0	0	0	0	0	0	0	0	0	0	0	0	0	0	0	0	0	0	0	0	0	0	0	0
STRG.17379	0	0	0	0	0	0	0	0	0	0	0	0	0	0	0	0	0	0	0	0	0	0	0	0	0	0	0	0	0	0	0	0	0	0	0	0	0	0	0	0	0	0	0	0	0	0	0	0	0	0	0	0	0	0	0	0	0	0	0	0	0	0	0	0	0	0	0	0	0	0	0	0	0	0	0	0	0	0	0	0	0	0	0	0	0	0	0	0	0	0	0	0	0	0	0	0	0	0	0	0	0	0	0	0	0	0	0	0	0	0	0	0	0	0	0	0	0	0	0	0	0	0	0	0	0	0	0	0	0	0	0	0	0	0	0	0	0	0	0	0	0	0	0	0	0	0	3002.91	0	0	0	0	0	0	0	0	0	0	0	0	0
STRG.17381	0	0	0	0	0	0	0	0	0	0	0	0	0	0	0	0	0	0	0	0	0	0	0	0	0	0	0	0	0	0	0	0	0	0	0	0	0	0	0	0	0	4308.68	0	0	0	0	0	0	0	2527.23	3684.11	0	0	0	0	6830.15	0	6536.04	0	0	0	0	0	0	0	0	0	0	0	407.276	0	938.211	0	0	0	0	0	0	0	0	0	1334.78	0	0	0	0	1468.72	0	0	0	0	0	0	0	0	0	0	0	0	0	0	0	0	0	0	0	0	0	0	0	0	0	0	0	0	0	0	0	0	0	0	0	0	0	0	0	0	0	0	0	0	0	0	0	0	0	0	0	0	0	0	0	0	0	0	1598.85	0	0	6235.26	0	0	0	0	0	0	0	0	0	0	0
STRG.1739	0	0	0	0	0	0	0	0	0	0	0	0	0	0	0	0	0	0	0	0	0	0	0	0	0	0	0	0	0	0	0	0	0	0	0	0	0	0	0	0	2450.97	0	0	0	0	0	0	0	3565.07	0	12284.1	8466.14	12337.5	18565.7	6980.06	6830.15	20013.7	6744.64	3085.1	0	6373.94	3319.38	4852.35	6825.45	4534.88	3057.93	4575.25	4483.46	4001.22	2228.11	2261.48	5193.38	8884.7	1203.26	0	0	4543.8	2686.07	1263.01	0	7148.92	4906.22	0	0	6377.92	0	9656.51	0	0	4876.83	4253.46	2230.42	2930.68	1593.75	0	1601.8	0	1949.41	2023.94	3078.6	1033.9	707.595	0	1905.18	1812.45	4370.54	845.331	1674.04	931.532	840.622	1307.59	1322.4	1951.68	2806.8	2295.88	7129.44	0	450.551	1101.61	1125.77	844.69	3096.7	2414.98	2321.11	3016.98	0	0	3631.37	2994.18	3096.37	1109.18	2996.34	1018.08	1626.22	0	1830.45	3893.62	2022.04	2268.47	2566.37	2656.52	2049.64	3001.27	0	2263.28	6659.04	0	0	8630.99	11037.6	2275.89	1743.01	3897.09	3484.18	2374.43	0	1839.47	1259.13	1549.12	1428.1
STRG.1740	0	0	0	0	0	0	0	0	0	0	0	0	0	0	0	0	0	0	0	0	0	0	0	0	0	0	0	0	0	0	0	0	0	0	0	0	0	0	0	0	0	0	0	0	0	0	0	0	0	0	0	0	0	0	0	0	0	0	0	0	3614.24	0	0	1178.2	1183.4	0	0	0	0	1066.5	0	0	0	0	0	0	0	0	0	0	0	0	0	0	0	0	0	0	0	0	0	0	0	0	0	991.811	0	0	0	0	0	0	0	0	0	0	0	0	0	0	0	0	0	0	0	0	0	0	0	0	0	0	0	0	0	0	0	0	0	0	1274.88	0	0	0	0	0	0	0	0	0	0	0	0	3789.75	0	0	0	0	0	0	0	0	0	0	0	0	0	0	0	0
STRG.17403	0	0	0	0	0	2842.3	0	0	0	0	0	0	0	0	0	0	0	0	0	0	0	0	0	0	0	0	0	0	0	0	0	0	0	0	8003.15	0	5525.5	0	0	0	15027.6	6658.1	5698.14	27818.7	3093.25	3005.13	12438.1	0	5368.7	0	8976.41	3012.4	11760.9	18328.8	6233.92	18807.2	29631.9	16276.2	19190.3	0	4781.15	4051.28	3271.69	5980.48	5609.42	2300.12	3068.43	5723.13	3249.46	2340.44	4299.71	1711.12	2127.59	1814.32	0	6459.57	811.806	3896.75	517.418	0	13610	5243.5	0	0	4726.73	1207.61	7629.6	3613.02	0	10426.1	0	0	0	0	1112.27	991.811	0	0	0	1341.44	563.943	771.481	10210.1	0	857.332	1563.99	0	0	0	840.622	1307.59	0	0	0	0	8680.54	0	0	0	0	0	0	1793.82	0	0	0	0	0	0	0	0	0	0	0	0	0	0	0	0	0	0	3012.51	0	0	0	2577.93	3002.91	0	0	4954.11	0	0	2927.23	0	0	1437.09	0	0	0	0
STRG.17405	0	0	0	0	0	0	0	0	0	0	0	0	0	0	0	0	0	0	0	0	0	0	1671.31	0	0	0	0	0	0	0	0	0	0	0	0	4355.74	0	0	0	0	0	0	0	0	0	0	0	0	0	0	0	0	0	0	0	0	0	0	0	0	0	0	0	0	0	0	0	0	0	0	0	0	0	0	0	0	0	0	0	0	0	0	0	0	0	0	0	0	0	0	0	0	0	0	0	0	0	0	0	0	0	0	0	0	0	0	0	0	0	0	0	0	0	0	0	0	0	0	0	0	0	0	0	0	0	0	0	0	0	0	0	0	0	0	0	0	0	0	0	0	0	0	0	0	0	0	0	0	0	0	0	0	0	0	0	0	0	0	0	0
STRG.17406	0	0	0	0	0	0	0	0	0	0	0	0	0	0	0	0	0	0	0	0	0	0	0	0	0	0	0	0	0	0	0	0	0	0	0	0	0	0	0	0	2450.97	0	0	0	0	0	0	0	0	0	0	0	0	0	0	0	0	0	0	0	0	0	0	1178.2	0	0	0	0	0	0	0	0	0	0	4347.86	0	880.958	0	0	0	0	0	0	0	0	0	0	0	0	0	2300.63	1110.69	0	0	0	0	0	0	0	0	563.943	0	2251.9	708.572	581.826	1563.99	845.331	667.479	0	0	0	0	0	0	0	0	0	0	1101.61	0	0	0	1793.82	0	0	0	0	0	0	0	1514.3	0	0	0	1689.36	0	0	0	0	0	0	3074.46	0	0	0	2577.93	3833.77	0	0	0	0	0	0	0	0	0	0	0	0	1765.45
STRG.17449	0	0	0	0	0	0	0	0	0	0	0	0	0	0	0	0	0	0	0	0	0	0	0	0	0	0	0	0	0	0	0	0	0	0	0	0	0	0	0	0	2450.97	4308.68	0	10070.2	0	0	8248.41	0	3565.07	0	0	8345.69	3752.85	8699.26	0	0	0	6536.04	0	0	3082.89	3358.24	9.08252	2470.24	3709.45	965.022	1039.91	1834.94	1334.73	1066.5	0	938.211	1132.36	1810.12	0	2019.45	0	1009.47	1370.52	0	2067.01	0	0	0	1977.21	0	1468.72	0	0	7144.21	0	2531.05	4298.01	1425.56	1112.27	2419.42	0	4863.56	0	4498.75	593.782	854.51	11960.9	1850.16	2064.87	4381.31	1459.17	667.479	2079.01	1641.5	2898.14	1738.11	2194.37	2627.32	3114.82	8235.3	0	2075	2096.12	2044.89	1245.56	0	2366.84	0	3819.45	0	3813.06	0	2994.18	3096.37	1514.3	2066.34	0	0	2543.02	0	0	2233.55	1315.29	4715.47	2555.41	2596.21	3586.7	5282.17	2542.52	3681.72	6874.76	6344.11	7249.7	4954.11	0	3795.33	2927.23	2879.77	6485.4	0	0	806.508	840.17	3296.97
STRG.17487	0	0	0	0	0	0	0	0	0	0	0	0	0	0	0	0	0	0	0	0	0	0	0	0	0	0	0	0	0	0	0	0	0	0	0	0	0	0	0	0	0	0	0	0	0	0	0	0	0	0	0	0	0	0	0	0	0	0	0	0	0	0	0	0	0	0	0	0	1133.66	0	0	0	0	0	0	0	0	0	0	0	0	0	0	0	0	0	0	0	0	0	0	0	0	0	0	0	0	0	0	0	0	0	0	0	0	0	0	0	0	0	0	0	0	0	0	0	0	0	0	0	0	0	0	0	0	0	0	0	0	0	0	0	0	0	0	0	0	0	0	0	0	0	0	0	0	0	0	0	0	0	0	0	0	0	0	0	0	0	0	0
STRG.1751	57845.3	23845.5	6009.91	18153.9	27171.9	13868.8	36413.7	45894.7	16634.8	92174.9	144537	155446	102321	44284.7	25438.9	69853.4	92549.8	44959.1	106465	124839	9252.73	12708.2	3129.9	31424.4	10246.1	11353.3	0	0	3110.99	13403.5	13097.7	16349.4	15018.5	0	0	4355.74	24355.3	0	4150.8	0	0	0	5698.14	0	0	0	8248.41	0	0	2527.23	3684.11	0	0	4376.65	0	0	0	0	0	0	1865.64	0	1226.21	1178.2	0	0	0	0	0	0	0	0	2394.09	2209.47	13814.5	2019.45	0	0	0	13067.2	1561.29	1334.78	0	30554.8	1940.22	1520.76	1468.72	7010.82	18360.9	1706.3	3928.62	2947.13	5505.76	0	0	4902.78	0	3580.83	2213.35	3046.98	1268.87	0	17711.8	3213.7	1689.76	6477.79	0	2280.35	1499.87	1249.01	2248.3	984.449	1180.85	3007.56	1989.14	38255.1	0	0	0	0	844.69	0	0	0	0	0	0	0	0	11792.6	0	1068.49	0	0	0	0	2250.25	0	2069.91	0	0	2049.64	9963.06	11164.8	0	5779.98	0	0	0	16847.5	0	0	5219	1604.25	7047.52	0	0	749.411	3631.8	1428.1
STRG.17531	0	0	0	0	0	0	0	0	0	0	0	0	0	15360.8	0	0	0	0	0	0	0	0	0	3703.17	0	0	0	0	0	0	0	0	0	0	0	0	0	0	0	0	0	0	0	0	0	0	0	0	0	0	0	0	0	0	0	0	0	0	0	0	0	0	0	0	0	0	915.695	929.256	0	0	1318.02	0	0	1203.26	0	0	880.958	816.286	0	0	1659.99	1334.78	0	0	0	0	1468.72	0	0	0	1621.37	1110.69	447.465	767.007	0	479.132	0	1494.48	856.212	585.348	0	526.625	1525.8	474.696	213.676	1001.8	845.331	477.722	0	637.159	1307.59	647.253	1504.03	308.61	591.053	3456.75	0	1001.22	0	1125.77	844.69	550.049	0	0	0	0	3813.06	0	1832.26	3096.37	1302.71	0	0	1626.22	600.94	0	0	0	392.033	2873.77	3922.85	2471.53	0	2411.13	2263.28	1008.39	0	0	0	7026.87	1164.59	0	998.854	877.3	1361.77	0	1003.98	1440.13	1062.6	753.2
STRG.17535	0	0	0	0	0	0	0	0	0	0	0	0	0	0	0	0	0	0	0	0	0	0	0	0	0	0	0	0	0	0	0	0	0	0	0	0	0	0	0	0	0	0	0	8062.03	4825.03	0	0	0	0	2527.23	1361.45	374.357	1103.34	14880.6	1114.03	16490.5	7425.89	10661.9	1852.14	0	1865.64	0	3761.7	446.132	442.813	159.306	304.477	3074	624.431	305.441	967.098	1424.91	0	1203.26	0	0	0	1427.15	0	0	1373.4	587.555	0	0	721.192	0	750.641	0	0	4687.43	0	224.604	1393.59	1168.42	0	991.811	0	655.62	2088.93	158.315	563.943	771.481	3803.59	1470.08	643.911	1563.99	414.912	245.177	185.244	1357.93	0	1889.9	1180.85	167.879	3227.76	859.169	0	0	0	0	0	1539.67	476.454	1903.51	0	0	3813.06	0	0	0	1514.3	1068.49	1018.08	0	282.506	0	0	0	1315.29	2873.77	4359.05	2090.84	3586.7	2021.33	2263.28	2577.93	3002.91	0	4680.18	7424.23	0	537.115	0	0	1341.68	0	0	0	1248.52	247.55
STRG.17537	0	0	0	0	0	0	0	0	0	0	0	0	0	0	0	0	0	0	0	0	3271.88	0	0	0	0	0	0	0	0	0	0	0	0	0	0	0	0	0	0	0	0	0	0	0	0	0	0	0	0	0	10982.8	2641.04	3752.85	0	3562.24	0	0	6536.04	0	0	1865.64	0	1226.21	0	1183.4	0	915.695	0	0	0	1318.02	0	0	1651.39	0	2019.45	1681.83	0	0	0	0	0	0	0	0	0	1468.72	0	0	0	3428.68	0	1832.83	0	0	991.811	0	0	856.212	0	0	0	0	0	0	0	845.331	0	931.532	0	0	0	1180.85	1310.87	1286.56	0	0	0	0	0	0	0	1793.82	1903.51	3016.98	0	0	0	0	0	1514.3	1068.49	0	0	3366.2	0	0	0	0	0	0	3636.71	0	4938.15	0	2577.93	0	0	0	0	0	0	0	0	0	0	0	0	0	1428.1
STRG.17538	0	0	0	0	0	0	0	0	0	0	0	0	0	0	0	0	0	0	0	0	0	0	0	0	0	0	0	0	0	0	0	0	0	0	0	0	0	0	0	0	0	0	0	0	0	0	0	0	0	0	3684.11	2641.04	3752.85	4376.65	0	0	0	0	0	0	0	0	0	0	0	0	0	0	0	2126.71	0	0	0	0	0	0	880.958	0	0	0	1659.99	2455.59	0	0	1167.69	0	1468.72	0	0	0	3976.12	1110.69	0	1425.56	0	0	0	1949.41	0	0	0	0	0	0	0	0	0	0	0	0	1307.59	0	0	1310.87	0	0	0	0	0	0	0	0	0	0	0	0	0	0	0	0	0	1068.49	0	0	0	0	0	0	0	0	4271.55	2929.02	0	0	2263.28	0	0	0	0	0	0	1743.01	0	0	2374.43	0	0	0	0	0
STRG.17539	0	0	0	0	0	0	0	0	0	0	0	0	0	0	0	0	0	0	0	0	0	0	0	0	0	0	0	0	0	0	0	0	0	0	0	0	0	0	0	0	0	0	0	0	0	4223.1	0	0	0	0	0	0	3752.85	0	0	0	0	0	0	0	1865.64	0	1003.96	0	0	0	0	0	1133.66	1066.5	0	938.211	0	0	0	0	0	0	0	0	1659.99	0	0	0	0	0	0	0	0	1706.3	3251.77	0	1312.91	0	19.0131	0	0	0	0	0	0	0	0	0	857.332	0	0	667.479	0	0	0	0	0	0	0	0	0	0	0	0	0	0	1793.82	1903.51	0	0	0	0	0	0	0	0	0	0	0	0	0	0	0	0	0	2049.64	0	0	0	2677	0	6344.11	0	0	0	0	0	0	0	0	0	0	0	0
STRG.17556	0	0	5607.68	1784.34	4555.68	0	14376.8	9107.88	422.865	0	12733.3	17506.3	47183.5	0	0	0	6160.68	9784.13	20723.9	19206	0	3174.25	1671.31	5800.37	7627.47	0	0	0	0	3991.02	0	5914.5	12338.4	0	8003.15	4355.74	0	0	0	0	7890.47	18439.7	14735	10991.9	4594.64	15585.9	22793.7	65957.1	21557.9	6333.86	18743.2	21002.9	32737.7	20299.8	2868.03	59272.1	33704.6	69470.2	9779.42	0	57482	34595.6	17828	47413.5	19780.4	25255.2	12084.1	33434.4	38012.9	39377.3	52228.6	18198.4	64996.3	93605.9	20652.3	70088.5	25561.6	6259.89	11019.3	1909.65	12960.7	15496	4111.42	7187.8	20255.7	4136.96	11126.7	25085.4	2346.8	71702	11737.1	6335.78	16050.4	21069	0	7737.68	0	20736.9	4196.03	12388.6	8079.96	5386.08	377782	4183.89	3450.4	7268.38	0	1342.72	6212.15	2092.24	4020.68	4962.24	1180.85	1489.62	1286.56	25540.3	3383.3	2210.19	1101.61	5757.26	3658.13	1539.67	4718.22	1903.51	4703.64	0	6860.99	0	1760.49	4330.21	1514.3	3690.4	0	0	0	0	2250.25	0	3556.74	0	0	0	0	3789.75	0	0	0	6344.11	4680.18	4954.11	0	3306.68	6533.82	0	0	0	0	4452.11	1320.27	0
STRG.17557	0	0	0	0	0	0	0	0	0	0	0	0	0	0	0	0	0	0	0	0	0	0	0	0	0	0	0	0	3110.99	0	0	0	0	0	0	0	0	0	0	0	0	0	0	0	0	0	0	0	0	0	0	0	0	0	0	0	0	0	0	0	0	0	0	0	0	0	0	0	0	0	0	0	0	0	0	0	0	0	0	0	0	0	0	0	0	0	0	0	0	0	0	0	0	0	0	0	0	0	0	0	0	0	0	0	0	0	0	0	0	0	0	0	0	0	0	0	0	0	0	0	0	0	0	0	0	0	0	0	0	0	0	0	0	0	0	0	0	0	0	0	0	0	0	0	0	0	0	0	0	0	0	0	0	0	0	0	0	0	0	0
STRG.17558	3862.74	7568.34	0	0	0	0	0	0	0	0	0	0	0	0	0	0	0	8085.75	0	0	0	0	0	0	0	0	0	0	0	3991.02	0	0	0	0	0	0	0	0	0	4986.9	0	0	0	0	0	0	0	0	0	0	3684.11	0	0	0	0	0	0	0	0	0	0	0	0	0	0	0	0	0	0	0	0	0	0	0	4347.86	0	0	0	0	0	0	0	0	3209.11	0	0	0	0	0	0	0	0	0	0	0	0	0	0	0	0	0	0	0	0	0	0	0	0	0	0	0	0	0	0	0	0	0	0	0	0	0	0	0	0	0	0	0	0	0	0	0	0	0	0	0	0	0	0	0	0	0	0	0	0	0	0	0	0	0	0	0	0	0	0	0	0	0	0	0	0
STRG.17559	15423.8	6924.22	10370.2	25929.9	39972.4	5448.11	51852.7	13087.6	45006.8	103708	37249.6	167027	153299	17450.5	77815.7	29154.2	126297	12520.3	48561.7	73761.4	11577.9	6855.65	10897.6	6921.71	9036.92	16512.6	8820.88	36942.8	12223.4	10212.6	7426.59	8342.7	28667	13289.4	9670.18	6037.22	8851.14	44156.4	5037.37	3309.81	5392.14	6481.79	5104.51	5865.6	2269.24	6398.35	14428.1	59371.1	2485.72	3499.92	3671.74	3761.04	5524.31	3082.5	0	4842.2	2675.29	11715.6	1978.49	2389.58	8345.81	7985.27	1607.22	5215.78	4063.62	3390.36	1002.9	1573.55	4783.12	5877.9	3891.53	2795.21	6034.07	10468	65435.9	3466.01	5868.36	2553.54	737.286	89519.5	1064.96	1834.42	0	27085.1	857.069	3498.14	2674.09	2786.45	11131.6	4865.76	2074.49	1110.69	1312.91	635.933	1112.27	1894.14	0	1949.41	830.094	1358.05	563.943	1400.09	3941.62	708.572	388.405	1177.52	845.331	231.015	0	0	8630.89	0	0	1944.62	0	9533.31	1032	1001.22	0	1125.77	844.69	0	398.626	0	0	2445.28	0	0	2994.18	0	0	0	1018.08	0	0	0	2250.25	0	2062.62	0	0	0	0	0	2263.28	2577.93	0	0	0	0	0	0	0	1604.25	0	0	0	0	840.17	0
STRG.17560	10087.1	12804.3	3978.19	0	6185.51	6462.67	0	0	10330.8	32573.1	39148.1	0	31438.6	15360.8	25438.9	26926.7	0	13310.4	25868.2	19206	67158.3	6090.75	1671.31	8179.34	6786.37	2597.37	6031.76	0	2448.15	23245.9	19090.6	11556	34304.4	0	15750.2	4355.74	5685.29	0	8099.13	0	4785.23	4308.68	0	8062.03	4825.03	0	8248.41	0	0	2527.23	0	0	3752.85	4376.65	0	0	0	0	0	5780.12	0	0	1226.21	0	0	0	0	0	0	0	0	0	0	0	14498.6	0	0	0	0	4400.37	0	572.717	0	19135.8	0	0	0	0	4533.3	0	0	0	1312.91	0	0	0	0	0	0	0	0	0	0	0	0	0	0	0	0	0	0	0	0	0	0	3682.98	0	0	0	0	0	0	0	0	0	0	0	0	0	0	0	0	0	0	0	0	0	0	0	0	0	0	0	0	0	0	0	0	0	0	0	0	0	0	0	0	0	0	0	0
STRG.17561	0	0	0	0	0	0	0	0	0	0	0	0	0	0	0	0	20946.3	0	0	19206	0	0	1671.31	0	0	0	0	0	0	0	0	0	0	0	0	0	0	0	0	0	0	0	0	0	0	0	0	0	0	0	0	0	0	0	0	0	0	0	0	0	0	0	0	0	0	0	0	0	0	0	0	0	0	0	4347.86	0	0	0	0	0	0	0	0	0	0	0	0	0	0	0	0	0	0	0	0	0	0	0	0	0	0	0	0	0	0	0	0	0	0	0	0	0	0	0	0	0	0	0	0	0	0	0	0	0	0	0	0	0	0	0	0	0	0	0	0	0	0	0	0	0	0	0	0	0	0	0	0	0	0	0	0	0	0	0	0	0	0	0	0	0
STRG.17562	0	0	0	0	0	0	0	0	0	0	0	0	0	0	0	0	0	0	0	0	0	0	0	0	0	0	0	0	0	0	0	0	0	0	0	0	0	0	0	0	0	0	5698.14	13413.6	0	0	0	0	0	0	0	0	0	0	0	0	0	0	0	0	0	0	0	0	0	0	0	0	0	0	0	0	0	0	0	0	0	0	0	0	0	0	0	0	0	0	0	0	0	0	0	0	0	0	0	0	0	0	0	0	0	0	0	0	0	0	0	0	0	0	0	0	0	0	0	0	0	0	0	0	0	0	0	0	0	0	0	0	0	0	0	0	0	0	0	0	0	0	0	0	0	0	0	0	0	0	0	0	0	0	0	0	0	0	0	0	0	0	0	0
STRG.17563	0	0	0	0	0	0	0	0	0	0	0	0	0	0	0	0	0	0	0	0	0	0	0	0	0	0	0	0	0	0	0	0	0	0	0	0	0	0	0	0	0	4308.68	0	0	0	0	0	0	0	0	0	0	0	0	0	0	0	0	0	0	0	0	0	0	0	0	0	0	0	0	0	0	0	0	0	0	0	0	0	0	1659.99	0	0	0	1167.69	0	0	0	2077.76	0	0	0	0	0	0	0	1046.85	0	0	0	0	0	0	0	0	0	0	0	0	0	0	0	0	0	0	0	0	0	0	0	0	0	0	0	0	0	0	0	0	0	0	0	0	0	0	0	0	0	0	0	0	0	0	0	0	0	0	0	4680.18	0	0	0	0	0	0	0	0	0	0	0
STRG.17564	0	0	0	0	0	0	0	0	6014.12	0	0	0	0	0	0	0	20946.3	0	0	0	3271.88	0	0	0	0	0	0	0	0	0	0	0	0	0	0	0	0	0	0	0	0	0	0	0	0	0	0	0	0	0	0	0	0	0	0	0	0	0	0	0	0	0	0	0	0	0	0	0	0	0	0	0	0	0	934.642	0	0	0	0	0	0	0	0	0	0	0	0	0	0	0	0	0	0	0	0	0	0	0	0	0	0	0	0	0	0	0	0	0	0	0	0	0	0	0	0	0	0	0	0	0	0	0	0	0	0	0	0	0	0	0	0	0	0	0	0	0	0	0	0	0	0	0	0	0	2263.28	2577.93	3002.91	0	4680.18	0	0	0	0	0	0	1437.09	0	0	0	0
STRG.17565	0	0	0	0	3752.43	0	11435	0	0	0	12733.3	0	0	0	0	0	0	0	0	0	0	0	0	0	0	0	0	0	0	5704.05	0	0	0	0	0	0	0	0	0	0	0	0	0	0	0	0	0	0	3565.07	0	3684.11	0	0	0	0	0	0	0	0	0	0	0	0	0	0	0	0	0	0	0	0	0	0	0	0	0	0	0	0	0	0	0	0	3209.11	0	0	0	0	0	0	0	0	0	0	0	0	0	0	0	0	0	0	0	0	0	0	0	0	0	0	643.596	0	0	0	0	0	0	0	0	0	0	0	0	0	0	0	0	0	0	0	0	0	0	0	0	0	0	0	0	0	0	0	0	0	0	0	0	0	0	0	0	0	0	0	0	0	0	0	0	0
STRG.17566	3461.94	3788.18	3901.23	4943.28	4082.08	3281.74	69807	11663.6	30797.9	107943	10946.1	17506.3	0	10896.2	11446.9	23939.7	26431.3	6651.86	22936.6	19206	2353.9	7279.82	3201.66	2212.06	2370	2808.45	1429.67	0	2444.01	2462.92	11436.8	7004.5	10391.8	6732.75	15668.2	2359.11	5225.66	50894.1	2927.53	1366.5	3452.21	9726.84	1791.71	5172.2	3021.44	2283.11	5736.3	65957.1	1118.45	3544.62	4817.04	3585.67	2016.19	5736.22	3562.24	3703.05	1853.9	8282.66	6178.54	2332.83	1865.64	1845.88	556.349	631.283	930.057	434.96	638.112	595.849	1097.73	1064.79	1007.98	903.827	594.701	1162.34	53230.6	997.029	719.266	550.504	157.336	4616.7	3396.76	1973.65	2111.67	6409.9	2625.93	3054.25	6306.52	7833.85	8036.47	3902.9	0	0	0	1425.56	1221.99	232.617	1369	3053.3	0	0	288.036	0	13285.5	0	857.332	1563.99	0	0	931.532	840.622	10060.1	984.449	0	1640.09	0	12860.9	1032	1072.59	0	0	0	0	0	0	3016.98	0	0	0	2994.18	0	0	0	0	0	0	1830.45	0	0	0	0	0	0	0	0	0	0	3002.91	0	0	0	1164.59	0	0	0	0	1324.45	0	0	0	0
STRG.17567	3862.74	0	3978.19	0	0	1863.47	11435	0	6014.12	22704.1	14292	0	34834.3	0	0	0	0	0	24792	0	0	0	930.659	0	0	0	0	0	0	0	0	5914.5	0	0	0	0	5525.5	0	4150.8	4986.9	0	4308.68	0	0	0	4416.66	0	0	0	2527.23	3684.11	0	0	4376.65	0	0	0	0	3947.59	0	0	0	0	0	0	0	0	0	0	0	0	0	1033.89	0	9333.71	0	0	0	0	1918.25	1659.99	0	0	3209.11	0	1520.76	0	4728.42	2077.76	0	0	0	0	2837.55	0	0	1046.85	0	0	0	0	0	0	0	0	1563.99	0	0	931.532	0	1307.59	0	0	0	1286.56	0	0	0	0	0	0	0	0	0	0	0	0	0	0	0	0	0	0	0	0	0	0	0	0	0	0	0	0	0	0	0	0	0	0	0	0	0	0	0	0	0	0	0	0	0
STRG.17568	3862.74	7568.34	0	3317.82	3752.43	2842.3	0	0	6014.12	0	0	17506.3	27495.4	15360.8	0	0	0	0	0	0	0	0	0	2500.64	3459.72	2641.61	0	0	0	0	0	0	10072.5	11411.4	0	4355.74	0	0	4150.8	7136.07	2085.16	0	5698.14	10005	0	6007	8248.41	0	0	2527.23	0	0	0	0	0	0	0	0	0	0	0	0	0	0	0	829.738	915.695	0	0	0	0	0	0	1203.26	4347.86	0	0	0	0	0	0	0	0	3209.11	0	0	0	1478.72	0	0	0	0	0	0	0	0	2215.7	0	0	0	0	0	0	0	0	0	0	0	0	0	0	0	0	0	0	3682.98	0	0	0	0	0	0	0	0	0	0	0	0	0	0	0	0	0	0	0	0	0	0	0	0	0	0	0	0	0	0	0	0	0	0	0	0	0	0	0	0	0	0	0	0
STRG.17569	0	0	0	2557.87	3752.43	1237.98	7336.32	0	0	0	12733.3	17506.3	27495.4	15360.8	0	0	20946.3	0	0	0	0	0	0	0	2455.14	1529.8	0	0	0	3991.02	0	0	0	11411.4	0	4355.74	5525.5	0	0	4986.9	0	4308.68	0	0	0	0	0	0	0	0	0	0	0	0	0	0	0	0	0	5780.12	0	0	0	0	0	0	0	0	0	0	0	0	0	0	3319.12	0	0	0	0	0	0	723.453	0	4203.48	1167.69	0	0	0	0	0	0	0	0	0	0	0	649.373	0	0	0	0	0	0	0	0	0	0	0	0	0	0	0	0	1310.87	0	3682.98	0	0	0	0	0	0	0	0	0	0	0	0	0	0	0	0	0	0	0	0	0	0	0	0	0	0	0	0	0	0	0	0	0	0	0	0	0	0	0	0	0	0	0	0
STRG.17570	0	0	0	3317.82	3752.43	0	0	0	8063.1	0	0	0	27495.4	0	0	0	0	0	34177.5	19206	0	0	2292.63	0	0	1660.3	0	0	3110.99	0	0	0	0	11411.4	0	0	0	0	4150.8	0	0	0	0	0	0	0	0	0	0	0	0	0	0	0	0	0	7425.89	0	0	0	0	0	0	0	0	0	0	0	0	0	0	0	0	0	5145.74	0	0	0	0	1871.72	0	1334.78	0	3209.11	0	841.369	1468.72	1478.72	0	0	0	0	0	0	0	0	0	0	856.212	0	0	0	0	0	0	0	0	0	0	0	1307.59	0	0	0	0	3682.98	0	0	0	0	0	0	0	0	0	0	0	0	0	0	0	0	0	0	0	0	0	0	0	0	0	0	0	0	2263.28	0	0	0	0	0	0	0	0	0	0	0	0	0	0	0
STRG.17571	3862.74	7568.34	2262.9	5755.06	3752.43	8628.94	29683.7	2969.17	6014.12	32573.1	12733.3	14260.1	53447.8	6492.98	0	26926.7	40845.2	4535.78	0	19325	3271.88	3174.25	1270.59	0	1310.55	2641.61	0	0	1408.47	3991.02	6596.47	9587.71	0	11411.4	0	4355.74	5525.5	0	0	1263.86	0	2789.85	5698.14	8062.03	0	7474.52	0	0	3565.07	0	0	0	0	0	0	0	0	0	0	0	0	1382.82	0	0	0	0	0	0	784.291	0	0	0	0	0	3568.85	0	0	0	0	2024.73	0	440.142	7829.84	1942.99	0	726.98	0	497.503	2077.76	0	0	0	0	0	0	0	2502.57	0	0	0	0	0	0	0	0	0	0	0	0	0	482.766	0	0	0	0	1541.26	0	0	0	0	0	0	0	0	0	0	0	0	0	0	0	0	0	0	0	0	0	0	0	0	2656.52	0	1128.77	0	0	0	0	6344.11	0	0	0	0	0	0	0	0	0	0	0	0
STRG.17572	3862.74	0	0	0	0	0	11435	0	6538.29	0	0	0	27495.4	0	0	0	0	0	0	12235.7	0	0	0	0	0	2641.61	0	0	3110.99	0	6596.47	5914.5	10072.5	0	8003.15	0	0	50894.1	0	0	2450.97	4308.68	0	0	0	0	0	0	0	0	0	0	0	0	0	6830.15	0	0	0	0	0	0	0	1178.2	0	0	0	0	0	0	0	0	0	0	9494.96	0	0	0	0	0	0	808.871	0	0	0	0	0	0	4364.14	0	0	0	0	0	2214.56	0	1046.85	0	0	0	0	0	3423.22	0	0	0	0	0	0	0	0	0	0	0	0	0	0	0	0	0	0	1539.67	0	0	0	0	0	0	0	0	0	0	0	0	0	0	0	0	0	0	0	2049.64	0	0	0	0	3002.91	0	4680.18	0	0	0	0	0	0	4290.98	0	0	0	0
STRG.17579	3862.74	0	0	0	0	0	0	0	6014.12	0	0	0	0	0	0	0	0	8191.22	0	0	0	0	0	5315.14	0	0	0	0	3110.99	0	0	0	0	0	0	0	0	0	0	0	0	4308.68	0	8062.03	0	4223.1	0	0	0	0	0	4529.88	0	0	0	6830.15	0	0	0	0	2470.71	0	0	0	0	0	915.695	0	1133.66	0	4471.86	1313.78	0	3791.59	0	1795.07	0	1366.3	0	0	1659.99	1334.78	0	0	0	0	0	2694.83	0	0	3373.1	0	3243.67	2873.06	0	1827.04	0	4893.51	0	1943.11	0	0	5506.98	0	1219.39	6316.72	0	0	2018.32	0	1307.59	2010.15	1180.85	0	2093.98	0	0	1917.01	0	1125.77	0	1539.67	0	0	3016.98	0	0	0	2994.18	0	0	1068.49	0	0	0	0	0	0	0	3658.67	0	0	3586.7	3947.65	0	6076.54	3002.91	0	0	4954.11	0	4899.28	0	0	0	1437.09	0	0	0	1428.1
STRG.17593	3862.74	0	0	3317.82	0	0	0	0	0	0	12733.3	17506.3	27495.4	0	46191.6	0	0	11571	0	0	0	0	1671.31	0	0	0	0	0	0	0	0	5914.5	0	0	0	0	5525.5	0	0	0	0	0	0	8062.03	4825.03	0	0	0	0	0	0	0	0	0	0	0	0	0	0	0	0	2055.48	0	0	1183.4	0	0	929.256	0	0	0	938.211	1755.35	1203.26	4347.86	2448.93	880.958	0	1017.42	0	1659.99	0	0	0	0	0	0	0	2077.76	2717.62	2074.49	0	0	0	0	0	1046.85	1600.97	856.212	2287.99	648.808	0	6255.29	0	857.332	0	0	667.479	931.532	1482.67	0	984.449	0	1310.87	2435.27	0	0	0	0	0	0	0	0	0	0	0	0	0	0	0	0	0	0	0	1689.36	0	0	0	1315.29	0	0	0	3586.7	0	0	0	3002.91	0	0	0	0	0	0	0	3156.38	0	0	0	840.17	0
STRG.17621	1225.12	12035.9	3660.2	6157.97	6369.07	4196.47	20780.5	14857.7	8086.16	32573.1	10937	17506.3	15622.4	10418	15817.8	12906.7	22685	11649.4	12643.5	19206	5625.26	3174.25	1449.66	2412.39	1467.81	2641.61	0	0	2482.62	9520.94	4121.56	2746.4	10072.5	9058.08	0	6459.37	5525.5	0	6768.43	0	2450.97	0	7864.53	8062.03	0	0	0	0	0	0	0	0	3035.14	8581.66	0	6830.15	0	6536.04	3947.59	0	0	2055.48	1226.21	0	1183.4	829.738	915.695	929.256	1133.66	1066.5	1318.02	938.211	1033.89	1203.26	6045.55	0	880.958	0	0	2203.61	1659.99	0	3698.99	2319.24	1167.69	1104.14	1908.46	1478.72	2077.76	1706.3	2074.49	507.1	415.201	2517.14	0	346.564	0	3249.02	525.22	0	0	771.481	0	332.314	825.291	1790.13	0	234.292	509.891	229.551	0	235.129	950.282	0	401.893	3031.09	1032	1001.22	0	0	0	0	0	0	0	0	0	0	2994.18	0	1514.3	744.824	0	0	0	0	0	0	1315.29	0	0	2049.64	1438.46	0	2263.28	2577.93	0	0	0	0	0	0	0	0	2374.43	0	0	0	0	1428.1
STRG.17633	2764.84	0	0	0	1666.38	2842.3	0	0	0	0	0	0	0	0	0	26926.7	0	8085.75	0	0	0	0	1671.31	0	0	0	0	0	4656.7	2577.53	6596.47	0	0	0	0	0	0	0	0	0	0	0	2662.98	0	0	4223.1	8248.41	0	3565.07	0	2401.8	0	3752.85	2494.97	0	3415.07	6058.72	6536.04	0	0	1660.37	3320.57	1012.21	1606.63	1702	1473.12	0	0	0	1066.5	661.491	825.285	1976.66	3927.23	840.167	840.467	1477.67	344.986	663.307	3391.88	1516.95	1706.14	0	1786.86	769.488	0	1468.72	1417.52	625.39	1706.3	6805.52	6477.54	6277.74	4275.77	1112.27	6696.27	0	9186.69	3814.9	6651.96	789.622	5304.15	3003.41	3287.59	6166.87	10015.8	2141.87	3725.74	5721.05	1695.06	2874.32	1876.59	3297.28	6176.47	8409.54	2854.17	912.313	2657.66	1425.37	787.49	987.041	957.273	3510.94	2622.28	5608.63	0	3180.42	6690.52	3503.45	3446.09	2172.39	983.691	711.696	2619.07	1176.18	1830.45	2250.25	931.975	5946.84	3572.97	6802.79	6208.33	4016.2	8584.59	2956.19	3375.63	9731.85	3842.72	3850.94	11251.2	581.23	1733.34	2907.15	2413.84	4996.22	1437.09	1003.98	545.115	1419.31	1724.04
STRG.17636	55670.3	56685.3	71780	55702.6	43168.3	36030	145831	61572.8	122306	406563	106480	98335.9	115442	107082	66141	67175.8	120922	51965.5	146587	85480.7	16367.1	15333.5	13080.5	15184	12474.4	12350.2	10074.2	0	13582.3	47609.5	6596.47	7578.96	19002.8	9748.05	0	8440.15	5525.5	0	4150.8	4986.9	2450.97	4308.68	5698.14	0	4825.03	6949.94	8248.41	0	0	4121.32	3684.11	0	3752.85	0	0	0	0	0	3947.59	0	1865.64	0	1226.21	0	0	0	0	0	0	0	1318.02	0	1033.89	0	32763.5	0	0	0	0	10761.3	1659.99	0	0	26099	0	0	0	1795.59	2077.76	1706.3	4130.77	1110.69	1312.91	1425.56	1112.27	991.811	0	3001.71	1695	0	1048.38	2301.58	2251.9	2147.46	2404.84	2503.68	1227.42	1551.44	4564.7	792.814	12014.6	1448.43	1180.85	5208.81	3315.2	3682.98	1032	1862.03	0	1104.64	867.954	4100.14	2128.81	5114.84	3016.98	0	5475.67	6071.02	3937.72	6825.24	6650.24	3715.23	0	2988.05	2111.7	0	0	1380.84	9517.56	4108.98	6704.56	1753.87	18120.9	17994.1	8972.31	4640.27	8423.74	6344.11	10552.7	21382	1164.59	3094.88	7915.46	3506.57	11937.9	0	0	1747.5	4002.9	3683.48
STRG.17640	3708.71	7568.34	5958.37	0	2224.35	1853.92	15677.9	11384.9	11033	32573.1	4991.45	0	0	21870.1	25438.9	0	20946.3	2294.74	24792	0	3271.88	5428.42	2014.14	3875.07	3380.06	0	0	0	4173.51	4791.12	0	5914.5	18274.5	11411.4	0	3622.1	4022.03	0	4394.29	0	2612.78	4308.68	0	0	8448.98	0	11459.6	0	0	5028.49	0	0	3752.85	7855.52	4258.12	0	0	0	0	0	0	0	0	0	0	829.738	0	0	0	1066.5	0	0	0	0	7252.93	0	0	0	0	1918.25	1659.99	1334.78	9799.16	0	0	1249.78	1468.72	590.087	6982.46	1706.3	0	1110.69	1304.5	861.098	0	1456.52	1046.85	1949.41	856.212	1341.44	794.414	353.036	653.172	1151.43	857.332	2035.96	258.646	292.928	988.788	372.354	1913.05	984.449	0	2408.42	577.683	5038.04	0	1001.22	0	554.345	0	0	0	2119.14	1947.13	2445.28	3813.06	0	2994.18	2454.84	1514.3	441.752	0	1626.22	679.89	1830.45	2250.25	0	1313.06	0	2514.97	0	1748.56	5509.37	3396.51	3902.15	1720.16	0	3297.83	8351.94	0	902.509	2927.23	471.729	1159.86	3560.67	0	0	694.91	820.398
STRG.17644	0	0	0	0	0	0	0	0	0	0	0	0	0	0	0	0	0	0	0	0	0	0	0	0	0	0	0	0	0	0	0	0	0	11411.4	0	0	0	0	0	0	0	0	0	8062.03	0	0	0	0	0	0	4682.81	3946.02	3752.85	7851.91	6450.54	15031.8	7425.89	0	9039.85	0	3797.12	3827.8	1369.16	3313.89	2483.25	2821.11	1341.71	2620.02	1885.3	1066.5	2061.24	1437.14	1683.51	2911.11	0	3749.35	3731.12	2265.27	1010	0	2645.79	4305.36	0	0	1437.28	0	8369.39	0	0	1706.3	7524.21	4970.85	1780.57	5567.56	0	3772.97	1046.85	3568.59	2629.13	6193.72	2360.21	1711.48	3112.27	2017.13	2833.9	4203.02	4430.27	2187.11	2008.3	840.622	0	3125.81	1180.85	1901.41	1286.56	14077.4	1032	2994.04	0	2939.91	3034.99	3083.73	1793.82	1903.51	3016.98	0	0	3631.37	0	0	4004.48	2387.8	0	1626.22	3614.28	0	0	0	1315.29	8465.96	6399.02	11108.4	6888.22	12132.4	4418.79	5374.79	3002.91	0	4680.18	4954.11	0	2998.22	7941.45	3741.04	5735.8	0	0	749.411	840.17	3993.39
STRG.17645	0	0	0	0	0	2842.3	0	0	0	0	0	0	0	0	0	0	0	0	0	0	0	0	0	0	0	0	0	0	0	0	0	0	0	0	0	0	0	0	0	0	2450.97	0	0	0	0	0	0	0	3565.07	0	2688.24	2622.41	8569.49	8435	3562.24	7391.73	0	5545.21	2586.76	0	2203.31	3391.31	863.449	1609.16	1097.62	578.653	1444.76	2902.01	1520.52	1888.28	2974.61	1139.26	1804.05	3957.43	0	4184.07	2945.62	1281.89	353.865	0	1557.53	3441.14	0	0	1226.27	0	3247.85	946.531	0	1350.82	3422.71	2684.55	3292.93	3769.88	0	3672.24	0	10117.3	2057.78	3570.15	196.883	1819.08	1840.79	708.222	1829.98	1737.09	845.331	509.081	1090.93	1336.73	1894.57	1316.61	652.977	1765.84	1536.28	7522.27	0	865.112	0	1125.77	844.69	0	1939.6	574.983	3016.98	0	3813.06	0	0	2320.38	1514.3	0	0	1626.22	1062.66	1830.45	0	865.949	1760.24	0	2337.47	1036.19	1819.88	3789.75	2697.83	2809.8	5746.3	0	1982.52	2389.25	0	1111.84	0	1604.25	1277.09	0	0	0	533.872	2127.49
STRG.17646	0	0	0	0	0	0	0	0	0	0	0	0	0	0	0	0	0	0	0	0	0	0	0	0	0	0	0	0	0	0	0	0	0	0	0	0	0	0	0	0	0	4308.68	0	0	0	0	0	0	0	0	2610.45	3403.26	1797.58	824.394	3562.24	7997.32	0	6866.98	2762.7	0	2086.98	0	1279.52	1188.63	988.593	1062.72	1081.17	1395.68	590.371	1382.41	1077.59	1162.08	497.846	1151.08	0	3598.76	906.357	609.418	768.078	0	1539.08	3399.94	0	0	1727.94	0	3259.6	1478.72	0	2352.13	6960.54	1698.84	2856.16	2027	0	2306.3	0	1225.52	479.85	2476.62	401.436	771.481	2280.87	1178.66	1283.73	1462.89	1539.09	672.84	1665.38	1291.15	1307.59	1031.2	451.905	1059.22	1987.48	3682.98	0	1001.22	1101.61	0	844.69	0	0	2219.35	3016.98	0	5724.64	3631.37	0	3096.37	1514.3	0	0	1626.22	0	0	2250.25	0	767.255	0	5084.21	2049.64	1288.53	0	0	2561.45	2945.55	0	7874.6	7474.37	0	2547.48	1193.21	624.426	1426.47	0	0	681.282	470.125	873.425
STRG.17672	0	0	42006.6	23030.1	29409.7	0	38703.2	0	14408.5	0	63837.6	0	0	0	0	113092	0	0	0	0	0	14234.6	0	0	0	11373.2	0	0	0	35730.6	0	0	112101	0	0	0	0	0	29744.7	0	13586.9	78249.5	0	0	31427	4223.1	0	0	0	0	0	13060	20996.6	25226.1	11189.1	0	0	0	0	0	10014.8	5673.64	7255.3	14415.4	5330.44	6455.6	5197.68	6436.49	7761.34	8453.34	29335.4	14314.3	14806.8	31492	43223.1	21762.5	16026.2	7141.63	3377.34	20262.7	4686.66	0	0	39633.2	16711.6	18309.1	8825.92	27437.6	55703.4	22470.8	11721.4	12251.9	17530.3	22131.7	0	20647.9	19737.2	24283.8	5864.54	26166.9	0	11000.6	67870.2	13059.4	12811.3	8962	2636.1	9340.61	9774.92	1532.38	0	0	1885.17	6348.87	5847.48	37061.5	0	2605.15	0	0	0	0	4757.99	3455.36	4865.41	0	0	0	0	15208.9	0	4833.65	0	0	0	1830.45	0	2020.55	7187.15	0	9668.85	0	0	3789.75	0	0	0	0	0	0	0	3860.8	6759.23	0	0	23357.5	0	0	0	3789.96
STRG.17674	0	0	0	0	0	0	0	0	0	0	0	0	0	0	0	0	0	0	0	0	0	0	0	0	0	0	0	0	0	0	0	0	0	0	0	0	0	0	0	0	0	4308.68	0	0	0	0	0	0	0	0	4825.05	2526.21	3752.85	4376.65	0	17356.1	0	11065	0	0	1865.64	3856.46	3241.6	2783.67	1764.69	992.965	915.695	2047.22	1133.66	1792.83	1318.02	0	1033.89	0	0	0	880.958	906.984	0	0	927.202	1334.78	0	0	0	0	1468.72	0	0	2120.88	2074.49	2178.98	1312.91	0	0	739.457	0	1949.41	856.212	0	0	0	3351.1	708.572	684.702	3112.7	845.331	1031.29	1081.08	1032.81	0	0	0	1310.87	695.516	0	0	1001.22	0	0	844.69	2497.17	0	0	3016.98	0	0	0	0	3096.37	1514.3	1068.49	0	0	0	0	0	865.949	0	2873.77	3109.07	0	3586.7	0	2263.28	0	3002.91	0	0	0	0	1743.01	0	0	0	0	0	0	0	2435.71
STRG.17675	0	0	0	0	0	0	0	0	0	0	0	0	0	0	0	0	0	0	0	0	0	0	0	0	0	0	0	0	0	0	0	0	0	0	0	0	0	0	0	0	0	0	0	0	4825.03	0	0	0	0	0	0	2641.04	6315.43	4376.65	0	0	0	0	3947.59	0	1117.27	2055.48	2141.73	1515.44	0	829.738	0	759.466	1133.66	1066.5	1318.02	0	0	1203.26	0	0	880.958	0	0	0	2857.92	1334.78	0	0	1167.69	0	3697.13	0	0	4092.51	0	1110.69	0	1346.96	0	0	0	0	1705.52	3107.73	0	643.541	3068.77	0	1678.44	1563.99	0	0	0	0	0	0	0	1310.87	0	3682.98	0	0	0	0	0	0	0	0	3016.98	0	0	0	0	0	1514.3	0	0	0	0	0	0	0	0	0	0	0	3586.7	0	0	2577.93	4294.86	0	0	0	0	0	0	0	0	0	0	0	0	1428.1
STRG.17678	0	0	0	0	0	0	0	0	0	0	0	0	0	0	0	0	0	0	0	0	0	0	0	0	0	0	0	0	0	0	0	0	0	0	0	0	0	0	0	0	0	0	0	0	0	0	0	0	0	0	0	0	0	0	0	0	0	0	0	0	0	18.7295	1226.21	1178.2	0	829.738	0	929.256	0	0	0	0	1033.89	0	0	0	0	0	0	0	0	0	0	0	0	0	0	0	0	0	2074.49	1739.1	0	0	0	991.811	0	0	856.212	0	0	771.481	0	0	0	0	0	0	0	0	0	1365.29	1180.85	0	0	0	0	0	0	0	0	0	0	0	0	0	0	0	0	0	0	0	0	0	0	0	0	0	0	0	0	2049.64	0	0	0	0	0	0	0	0	0	0	0	0	0	0	0	0	0	0
STRG.17679	0	0	0	0	0	0	0	0	0	0	0	0	0	0	0	0	0	0	0	0	0	0	0	0	0	0	0	0	0	0	0	0	0	0	0	0	0	0	0	0	0	0	0	0	0	0	0	0	0	0	3684.11	0	0	0	0	6830.15	0	0	0	0	1865.64	68.6797	2101.05	1178.2	1790.53	0	0	929.256	0	1066.5	2482.16	0	1033.89	0	0	0	1716.57	0	0	0	1659.99	0	0	0	1167.69	0	0	0	0	0	2074.49	0	0	0	0	0	0	1949.41	856.212	2016.05	0	0	0	708.572	26.5996	1563.99	845.331	0	0	0	0	24.6703	2207.67	1310.87	0	0	0	0	0	0	0	0	0	0	3016.98	0	0	0	0	0	0	0	0	0	3378.72	0	0	0	1315.29	0	0	4082.37	3586.7	0	0	1470.47	3002.91	0	0	0	0	0	2927.23	0	2374.43	0	0	0	0	0
STRG.17680	0	0	0	0	0	0	0	0	0	0	0	0	0	0	0	0	0	0	0	0	0	0	0	0	0	0	0	0	0	0	0	0	0	0	0	0	0	0	0	0	0	0	0	0	0	0	0	0	0	0	0	0	0	0	0	0	7425.89	10911.2	0	0	3662.37	2055.48	1226.21	1178.2	1183.4	2138.17	915.695	929.256	0	0	2410.02	938.211	1033.89	1203.26	0	0	1565.07	1412.61	0	0	2326.41	0	0	0	0	0	0	0	0	0	0	1292.02	2227.97	2373.1	0	0	0	1949.41	0	2444.14	0	0	0	0	1390.15	2035.29	0	667.479	931.532	0	0	0	0	1310.87	0	3682.98	0	0	0	0	0	0	0	0	0	0	0	0	2994.18	0	1514.3	0	0	0	0	0	0	0	0	0	0	0	0	3789.75	0	0	0	0	0	0	0	1743.01	0	0	0	0	0	0	0	0
STRG.17681	0	0	0	0	0	0	0	0	0	0	0	0	0	0	0	0	0	0	0	0	0	0	0	0	0	0	0	0	0	0	0	0	0	0	0	0	0	0	0	0	0	0	0	0	0	0	0	0	0	0	3684.11	0	0	4376.65	3562.24	0	7425.89	0	7083.53	0	3549.26	4289.69	1220.19	454.654	674.036	2508.35	1163.74	1754.65	2478.77	3712.51	1203.36	1006.65	289.019	2436.65	0	2019.45	885.221	0	0	0	3267.87	2151.24	0	0	1167.69	0	1468.72	0	0	1972.47	3685.54	1441.28	3481.56	1425.56	0	527.99	0	1038.87	937.692	1437.96	563.943	1032.97	609.845	794.66	606.875	2742.78	0	1249.75	1086.79	840.622	382.546	2132.97	1386.44	1529.35	2395.36	3682.98	0	1001.22	0	0	704.298	499.147	1793.82	0	0	0	1956.78	0	2994.18	0	0	0	1628.08	1626.22	1689.36	1397.38	0	0	2061.08	0	5928.13	3444.53	5519.74	5116.54	3889.8	0	5279.21	12576.4	8893.56	4381.24	0	1743.01	2927.23	1604.25	1964.13	0	0	749.411	719.924	0
STRG.17683	0	0	0	0	0	0	0	0	0	0	0	0	0	0	0	0	0	0	0	0	0	0	0	0	0	0	0	0	0	0	0	0	0	0	0	0	0	0	0	0	0	0	0	0	0	0	0	0	0	0	0	0	0	0	0	0	0	0	0	0	3336.62	0	1226.21	1178.2	1183.4	829.738	0	1402.94	1133.66	0	1318.02	763.107	1033.89	1203.26	0	2019.45	1547.13	0	0	0	1659.99	0	0	3209.11	1167.69	0	0	0	0	0	2074.49	0	2397.68	0	0	1387.26	0	0	0	1961.6	2067.79	0	0	0	0	1563.99	845.331	667.479	0	0	0	0	0	0	0	0	0	0	0	0	0	1539.67	0	0	0	0	0	0	0	0	0	0	1018.08	0	0	1830.45	0	0	0	0	0	0	0	0	0	0	0	0	0	0	0	0	2927.23	0	0	0	0	0	0	0
STRG.17685	0	0	0	0	0	0	0	0	0	0	0	0	0	0	0	0	0	0	0	0	0	0	0	0	0	0	0	0	0	0	0	0	0	0	0	0	0	0	0	0	0	4308.68	0	0	0	0	0	0	0	0	0	2641.04	0	0	0	0	0	0	0	0	1024.98	2455.56	353.252	1530.2	498.553	1382.54	1593.69	1043.09	494.845	382.315	1601.59	635.488	1623.68	776.965	0	3496.36	925.796	461.23	271.943	0	1318.79	1334.78	0	0	1988.12	0	748.438	0	0	1417.05	1356.82	1133.11	589.32	1169.06	1112.27	879.119	0	2099.29	919.197	819.722	251.942	729.132	1014.4	919.592	1341.69	1262.89	418.861	263.676	737.829	484.235	2598.15	415.362	360.911	986.211	1286.56	1769.66	1537.69	1349.64	1101.61	1125.77	2203.32	736.237	1793.82	2991.23	2269.48	0	0	0	2994.18	614.284	2297.51	466.342	1018.08	1626.22	511.75	1830.45	2250.25	220.431	1337.49	2873.77	1365.51	427.733	1462.35	1246.7	2088.28	1572.46	1282.15	11721.5	0	2189.8	1164.59	451.369	2927.23	604.387	2787.08	0	1003.98	0	504.766	819
STRG.17686	0	0	0	0	0	0	0	0	0	0	0	0	0	0	0	0	0	0	0	0	0	0	0	0	0	0	0	0	0	0	0	0	0	0	0	0	0	0	0	0	0	0	0	0	0	0	0	0	0	0	0	2641.04	0	0	0	0	0	0	0	0	1865.64	0	1715.07	2091.43	2120.65	829.738	0	0	0	1941.37	0	2860.33	0	1203.26	0	0	0	0	0	0	0	0	0	0	0	0	0	0	0	0	0	0	0	1425.56	0	1968.13	0	1949.41	0	1341.44	0	771.481	0	708.572	1695.4	1563.99	0	904.527	931.532	0	0	984.449	0	1310.87	2320.85	0	1032	0	0	0	0	0	0	1903.51	0	0	0	0	0	0	0	0	1018.08	0	0	1830.45	0	0	1315.29	0	2656.52	0	3586.7	0	0	0	3002.91	0	0	0	0	0	0	0	4169.39	0	1003.98	749.411	0	1428.1
STRG.17687	0	0	0	0	0	0	0	0	0	0	0	0	0	0	0	0	0	0	0	0	0	0	0	0	0	0	0	0	0	0	0	0	0	0	0	0	0	0	0	0	0	0	0	0	0	0	0	0	0	0	0	0	0	0	0	0	0	0	0	0	0	0	0	0	0	0	0	0	0	0	0	0	0	2462.07	0	0	0	0	0	0	0	1334.78	0	0	0	0	0	0	0	0	0	0	0	0	0	0	0	0	0	0	0	0	2251.9	0	2116.15	0	0	0	0	0	0	0	0	0	2771.98	0	0	1274.67	0	0	1181.6	0	0	0	0	0	0	0	0	0	1514.3	1930.74	0	0	0	0	0	0	0	0	2656.52	5664.55	0	6927.94	3701.73	7243.93	0	0	0	8848.43	0	0	0	0	0	0	0	0	0	0
STRG.17689	0	0	0	0	0	0	0	0	0	0	0	0	0	0	0	0	0	0	0	0	0	0	0	0	0	0	0	0	0	0	0	0	0	0	0	0	0	0	0	0	0	0	0	0	0	0	0	0	0	2527.23	0	0	0	0	0	6830.15	0	0	0	0	1865.64	2055.48	1226.21	2551.11	1845.84	1760.85	0	3077.12	1133.66	0	0	3534.16	1033.89	1203.26	0	0	880.958	816.286	517.418	0	0	0	0	0	1828.13	0	1468.72	0	0	1706.3	0	2049.3	22.2198	1425.56	0	1730.24	0	1949.41	1827.28	2272.99	1065.23	1821.49	4155.06	1271.26	2212.99	5153.02	2455.78	0	931.532	1254.21	1307.59	984.449	2068.28	1310.87	1286.56	0	0	2709.19	1101.61	0	0	1539.67	0	0	7140.78	0	3813.06	0	0	3096.37	0	1068.49	0	0	0	0	0	0	0	0	0	0	3586.7	4586.88	2421.66	0	0	0	0	4954.11	0	3159.21	0	0	0	0	0	749.411	840.17	2448.17
STRG.17693	0	0	0	0	0	0	0	0	0	0	0	0	0	0	0	0	0	0	0	0	0	0	0	0	0	0	0	0	0	0	0	0	0	0	0	0	0	0	0	0	0	0	0	8062.03	0	0	0	0	0	0	0	0	3752.85	0	0	0	0	0	0	0	1746.43	2055.48	453.584	934.984	1183.4	1189.77	0	809.094	616.015	0	2339.27	359.903	1033.89	341.344	0	2019.45	339.55	697.296	517.418	0	1659.99	0	0	0	1167.69	0	1468.72	0	0	773.091	3383.64	885.62	748.997	1118.12	0	765.358	0	3725.74	863.996	1341.44	0	408.673	1872.64	0	857.332	2668.87	255.522	535.586	931.532	840.622	1307.59	1075.64	0	0	1286.56	0	1032	1001.22	0	0	0	0	0	0	3016.98	0	0	0	0	0	0	0	0	0	0	1830.45	0	0	0	2873.77	0	0	0	3789.75	2263.28	2577.93	0	0	3864.66	4954.11	0	1743.01	2927.23	1604.25	2374.43	0	0	0	1521.07	1428.1
STRG.17694	0	0	0	0	0	0	0	0	0	0	0	0	0	0	0	0	0	0	0	0	0	0	0	0	0	0	0	0	0	0	0	0	0	0	0	0	0	0	0	0	0	0	0	0	0	0	0	0	0	0	0	0	0	0	0	0	0	0	0	0	0	0	0	1178.2	1183.4	785.289	0	0	1133.66	0	0	938.211	0	1203.26	0	0	1130.87	816.286	0	0	1162.28	1334.78	0	0	1167.69	0	0	0	0	1706.3	2074.49	1124.77	0	0	0	1381.07	0	1949.41	856.212	2531.96	563.943	771.481	3215.22	712.586	542.603	0	845.331	0	931.532	0	0	984.449	1180.85	0	1286.56	0	0	0	0	1125.77	782.428	0	1793.82	0	3016.98	0	0	0	0	2702.29	0	0	0	0	0	0	0	0	0	0	0	0	0	0	0	2577.93	0	0	0	0	0	0	2927.23	0	0	0	0	749.411	0	2581.06
STRG.17697	0	0	0	0	0	0	0	0	0	0	0	0	0	0	0	0	0	0	0	0	0	0	0	0	0	0	0	0	0	0	0	0	0	0	0	0	0	0	0	0	0	0	0	0	0	0	0	0	0	0	0	0	0	0	0	0	0	0	0	0	1865.64	730.194	2123.78	1296.29	4852.93	1444.9	343.161	534.295	1097.57	956.895	2010.57	1086.07	740.475	3308.96	0	2019.45	891.97	1237.83	799.92	0	2551.92	0	0	0	1334.04	0	0	0	0	2547.5	4430.21	1344.27	1788.53	1903.99	0	4047.23	0	2977.67	1710.88	3879.63	1197.07	1013.17	1583.19	1039.69	2038.36	2760.78	1966.11	635.761	1613.22	840.622	1016.71	2124.02	1192.08	605.016	2192.69	3682.98	646.223	1409.38	983.197	1546.29	592.53	1319.71	991.538	2715.78	0	0	3813.06	0	1626.47	3096.37	1518.45	886.175	492.663	2982.55	1903.14	0	2250.25	473.586	2602.06	2873.77	6311.39	8241.98	0	7117.33	3445.68	8523.79	3851.77	0	4680.18	6799.13	733.066	4519.18	1407.75	1877.22	2831.34	0	1003.98	417.722	963.15	3444.24
STRG.17700	0	0	0	0	0	0	0	0	0	0	0	0	0	0	0	0	0	0	0	0	0	0	0	0	0	0	0	0	0	0	0	0	0	0	0	0	0	0	0	0	0	0	0	0	0	0	0	0	0	0	0	0	0	0	0	0	0	0	0	0	0	0	0	0	0	0	0	0	0	0	2192.48	0	0	0	0	0	0	0	0	0	0	0	0	0	1167.69	0	0	0	402.43	0	2074.49	0	0	0	0	0	0	0	0	0	0	0	0	0	0	0	0	0	0	0	0	0	0	0	0	0	0	0	0	0	0	0	0	0	0	0	0	0	0	0	0	0	0	0	0	0	0	0	0	0	0	0	0	0	0	0	0	0	0	0	0	0	2927.23	0	0	0	0	0	0	0
STRG.17701	0	0	0	0	0	0	1429.38	0	0	0	0	0	0	0	0	0	0	0	0	0	0	0	0	0	0	0	0	0	0	0	0	0	0	0	0	0	0	0	0	651.698	0	0	0	0	0	0	0	0	0	0	0	0	0	0	0	0	0	0	0	0	0	0	0	0	0	0	0	0	0	0	2051.64	0	0	0	0	0	0	816.286	0	0	0	0	0	0	0	0	0	0	0	1706.3	0	0	0	0	0	991.811	0	0	0	0	0	0	2251.9	0	0	0	0	0	0	0	0	0	0	0	0	0	0	0	0	0	0	0	0	0	0	0	0	0	0	0	0	0	0	0	0	0	0	0	0	0	0	0	0	0	2263.28	0	0	0	0	0	0	0	0	0	0	0	0	0	0	0
STRG.17702	0	0	0	0	0	0	0	0	0	0	0	0	0	0	0	0	0	0	0	0	0	0	0	0	0	0	0	0	0	0	0	0	0	0	0	0	0	0	0	0	0	0	0	0	0	0	0	0	0	0	0	0	3752.85	0	0	0	0	0	3947.59	0	1865.64	2055.48	0	0	0	0	0	1671.58	0	1066.5	2510.2	938.211	1033.89	1044.27	0	0	880.958	1529.31	0	0	1659.99	0	0	0	0	0	0	0	0	0	0	0	2546.25	1425.56	0	0	0	1949.41	0	2480.53	0	771.481	0	708.572	0	0	0	667.479	0	0	1307.59	0	1180.85	1310.87	0	0	0	1001.22	0	2108.59	1601.72	0	0	0	0	0	0	0	0	0	0	0	0	0	0	0	0	0	0	0	0	2049.64	0	0	0	2577.93	0	0	0	0	0	0	0	1604.25	4124.02	0	0	0	0	0
STRG.17703	0	0	0	0	0	0	0	0	0	0	0	0	0	0	0	0	0	0	0	0	0	0	0	0	0	0	0	0	0	0	0	0	0	0	0	0	0	0	0	0	0	0	0	0	0	0	0	0	0	0	0	2641.04	0	0	0	0	0	0	0	0	3770.14	0	1226.21	1149.63	1495.42	1995.47	0	0	1133.66	0	5942.14	4610.38	4144.33	6231.47	0	3610.53	1966.09	570.945	517.418	0	5141.09	1334.78	0	0	3802.1	0	0	0	0	6958.64	5018.04	1485.78	2712.71	2507.43	0	2800.9	0	1949.41	1289.08	4892.52	1459.96	2423.99	3311.62	916.897	3157.53	6461.44	3398.58	1488.18	2454.56	955.754	1307.59	2927.64	2289.72	2252.71	3738.33	6585.14	1089.22	1781.86	1101.61	1125.77	0	0	1793.82	0	0	0	3813.06	0	3979.84	3096.37	0	2287.7	1018.08	0	1689.36	0	0	0	1315.29	0	4347.04	2761.8	0	3789.75	3865.69	3429.26	4774.62	0	0	2811.51	0	1776.53	0	1604.25	1858.25	0	0	0	840.17	2415.96
STRG.17710	0	0	0	0	0	0	0	0	0	0	0	0	0	0	0	0	0	0	0	0	0	0	0	0	0	0	0	0	0	0	0	0	0	0	0	0	0	0	0	0	0	0	0	0	0	0	0	0	0	0	0	0	0	0	0	0	0	0	0	0	0	2055.48	1226.21	0	0	829.738	915.695	929.256	0	1066.5	1499.79	1758.33	705.037	541.024	0	0	345.271	2740.81	0	0	0	0	0	0	817.596	0	0	0	0	1725.3	6213.06	910.428	0	1425.56	0	991.811	0	871.172	1422.63	524.91	1513.15	1232.58	2251.9	1036.47	857.332	1842.45	297.414	0	509.769	0	1307.59	1233.88	1180.85	1310.87	588.273	0	0	1001.22	1101.61	0	0	1539.67	0	1903.51	0	0	0	0	2994.18	3096.37	2303.39	1068.49	0	1626.22	4005.9	0	0	865.949	1315.29	0	2656.52	5556.2	2594.54	3789.75	0	2577.93	1735.65	0	0	7242.95	0	0	0	462.369	3871.65	0	1003.98	749.411	840.17	1988.66
STRG.1774	3499.47	19820.4	9806.18	8861.22	7628.3	5283.55	40456.6	9107.88	43539.8	89484.5	37719.9	14468.4	106273	23996.1	68002.4	40907.9	52244.7	14720.2	57692.8	48152.1	16434	11811.1	5019.42	10964.1	6516.8	7141.47	9795.63	0	8751.13	4908.64	10207.7	22488.8	32067.3	23522.6	20579.5	11430	5079.97	155958	31867.5	8694.15	6804.78	12773	5698.14	37710.1	8230.39	7964.05	19451.3	0	8240.57	8981.82	4644.75	2969.22	5188.6	3963.47	3562.24	6830.15	10089	6536.04	2936.62	19784.8	0	0	1796.74	2113.2	0	0	0	887.155	2820.96	758.312	1318.02	938.211	0	0	15145.7	0	880.958	0	0	7361.6	2110.85	3841.11	7879.33	27282.7	1167.69	6600.76	1838.47	11504.4	11447.4	0	0	0	0	0	2641.64	0	8856.15	0	0	0	0	0	593.233	0	0	0	0	0	0	0	5763.8	984.449	0	0	0	7901.09	0	1249.86	0	0	0	0	0	0	0	3090.7	0	0	0	0	0	0	0	0	0	0	0	0	0	0	0	2614.92	3586.7	0	0	2577.93	3002.91	0	4680.18	0	0	0	0	0	0	10942	0	749.411	0	0
STRG.17756	0	0	0	0	0	0	0	0	0	0	0	0	0	0	0	0	0	0	0	0	0	0	0	0	0	0	0	0	0	0	0	0	0	0	0	0	0	0	0	0	0	0	0	0	0	0	0	0	0	0	0	0	0	0	0	0	0	0	0	0	0	0	0	0	0	0	0	0	0	0	0	0	0	0	0	0	0	0	0	0	0	0	0	0	0	0	0	0	0	0	0	0	0	0	0	0	0	0	0	0	0	0	0	0	0	0	0	0	0	0	0	0	0	0	0	0	0	0	0	0	0	0	0	0	0	0	0	0	0	0	0	0	0	0	0	0	0	0	0	0	0	0	0	0	0	0	0	0	0	0	0	0	0	0	0	0	0	0	0	0
STRG.1782	0	0	0	0	0	0	0	0	0	0	0	0	0	0	0	0	0	0	0	0	0	0	0	0	0	0	0	0	0	0	0	0	0	0	0	0	0	0	0	0	0	0	0	0	0	0	0	0	0	0	0	0	0	0	0	0	0	0	0	0	0	0	0	0	0	0	0	0	0	0	0	0	0	0	0	0	0	0	0	0	0	0	0	0	0	0	0	0	0	0	0	0	0	13258.9	0	0	0	0	6243.21	0	0	0	0	0	6011.7	0	4241.4	7233.99	0	0	0	0	0	0	0	0	0	0	0	0	0	0	0	0	0	0	0	0	0	0	0	0	0	0	0	0	0	0	0	0	0	0	0	0	0	0	0	0	0	0	0	0	0	0	0	0	0	0	0	0
STRG.17832	0	0	0	0	0	0	0	0	0	0	0	0	0	0	0	0	0	0	0	0	0	0	0	0	0	0	0	0	0	0	0	0	0	0	0	0	0	0	0	0	0	0	0	8062.03	0	0	0	0	0	0	0	0	0	0	0	0	0	0	0	0	1865.64	0	0	0	0	0	0	929.256	0	0	0	0	1033.89	0	0	0	976.143	0	0	0	0	0	0	0	0	0	0	0	0	0	0	0	0	0	0	0	0	0	0	0	0	0	0	0	333.871	0	0	0	0	840.622	0	0	0	1310.87	0	0	0	0	0	0	0	0	0	0	0	0	0	0	0	0	0	0	0	0	1689.36	0	0	0	0	0	0	0	0	0	0	3629.35	0	0	0	0	0	0	0	0	0	0	0	0	0	0
STRG.17834	30491.4	35428.6	13529.7	0	23348.5	15667	24582.5	0	32307.7	87019	41893.1	36703.9	27495.4	0	75947.9	26926.7	20946.3	0	63160.5	34700.6	0	20256.9	4885.36	16440.7	3459.72	5525.7	0	0	19198.5	12050.2	6596.47	5914.5	9561.12	0	0	0	9501.16	0	4169.33	0	4878.27	10886.2	0	16124.1	4825.03	4223.1	0	0	0	5054.45	0	0	6267.44	0	0	6830.15	0	0	0	11560.2	0	0	0	0	0	0	0	0	0	0	0	0	0	0	39466.8	0	0	0	0	8127.09	1659.99	2510.1	0	29533.1	0	18021.4	1468.72	12086.9	13390	0	0	0	0	0	0	0	1546.7	0	0	0	0	0	2251.9	0	0	0	0	0	0	0	0	0	0	0	0	18059.1	0	0	0	0	0	0	0	0	0	0	0	0	0	0	0	0	0	0	0	0	0	0	0	0	0	0	0	0	0	0	0	0	4680.18	0	0	0	0	0	0	0	0	0	0	0
STRG.17835	3024.76	2295.86	2995.38	1033.92	1495.33	433.184	4663.68	17181.9	1521.72	5489.71	6721.49	3826.39	27495.4	15360.8	4561.72	4917.06	0	5257.02	3763.52	0	503.559	3174.25	342.06	874.145	1733.19	665.148	4389.97	0	737.964	1384.39	1255.51	1150.83	1355.38	2482.12	6569.06	4355.74	1661.09	50894.1	628.984	1098.97	333.715	4308.68	0	721.06	1222.54	7336.61	1262.91	0	0	482.379	3684.11	0	0	4376.65	1970.05	0	0	0	3947.59	0	0	0	0	0	0	0	224.449	0	0	0	1318.02	938.211	0	0	4345.75	0	880.958	0	0	1119.17	202.354	383.717	4111.42	1195.61	1167.69	389.08	1468.72	590.294	2625.34	0	0	0	0	0	1395.55	0	348.543	0	0	0	0	0	2251.9	0	0	343.918	0	0	0	0	0	0	0	0	0	1079.53	0	0	0	0	0	0	0	0	0	2445.28	0	0	0	0	0	0	0	0	0	0	0	0	1315.29	0	0	685.129	0	0	2263.28	4726.2	3002.91	6344.11	0	0	0	0	0	0	0	257.513	0	0	0	0
STRG.1784	0	0	0	0	0	0	0	0	0	0	0	0	0	0	0	0	0	0	0	0	0	0	0	0	0	0	0	0	0	0	0	0	0	0	0	0	0	0	0	0	0	0	0	0	0	0	0	0	0	0	0	0	0	0	0	0	0	0	0	0	0	2055.48	0	0	0	0	0	0	0	0	0	0	0	0	0	0	880.958	0	0	0	1659.99	0	0	0	0	0	1468.72	0	0	0	2074.49	0	1312.91	0	0	991.811	0	1949.41	0	0	0	0	0	0	0	1563.99	0	0	0	0	0	0	0	0	0	0	0	0	0	0	0	0	0	0	0	0	0	0	0	0	0	0	0	0	0	0	0	0	0	0	0	0	0	0	0	0	0	0	0	0	0	0	0	0	0	0	0	0	0	0
STRG.1787	0	0	0	0	0	0	0	0	0	0	0	0	0	0	0	0	0	0	0	0	0	0	0	0	0	0	0	0	0	0	0	0	0	0	0	0	0	0	0	0	0	0	0	0	0	0	0	0	0	0	0	0	0	0	0	0	0	0	0	0	0	0	0	0	0	0	0	0	0	0	0	0	0	0	0	0	0	0	0	0	0	0	0	0	0	0	0	0	0	0	0	0	1751.74	0	0	991.811	0	0	0	0	0	0	0	0	0	0	0	0	0	0	0	0	0	0	0	3682.98	0	0	0	0	0	0	0	0	0	0	0	0	0	0	0	0	0	0	0	0	0	0	0	0	0	2980.88	3586.7	0	0	0	5568.56	0	4213.82	0	0	0	0	0	0	0	0	0	0	0
STRG.17904	0	0	3978.19	0	0	0	0	0	0	0	0	0	0	0	0	0	0	0	24792	0	0	0	0	0	0	0	0	0	0	0	0	0	0	0	0	4355.74	0	0	0	0	2450.97	11961.9	0	12875.2	5565.5	1909.08	4764.61	0	6567.23	4301.73	8725.81	1678.3	11690.5	6120.97	7016.7	12030.7	20067.6	12840.3	5225.13	0	2258.59	3233.74	1176.14	367.342	1604.54	1021.63	569.093	929.256	999.187	2219.98	1866.24	1340.99	2798.17	1289.56	0	3198.62	1634.9	4402.56	515.226	0	5464.81	14790.2	0	0	6168.42	0	15722.6	3229.44	0	4318.13	2888.22	2343.54	2419.78	3152.99	0	2817.03	0	2540.08	2219.99	3821.35	1853.77	3137.86	4001.6	1646.89	2676.59	6806.35	1904.66	1043.06	1832.87	1574.73	1275.86	1771.79	1263.37	1930.82	3638.88	7562.93	1032	2746.21	342.364	1949.09	1446.75	0	1208.14	1872.27	2692.3	0	6872.84	0	0	1287.37	5415.65	966.811	886.972	2208.1	4318.86	0	0	479.382	3742.49	2873.77	20684.5	27065.4	16820.3	16717	8963.67	23439	26983.6	67334.6	29823.6	38735.5	1253.88	4632.6	5592.77	4230.31	7055.2	0	805.148	1007.07	2001.48	3876.08
STRG.17912	0	0	0	0	0	0	0	0	0	0	0	0	0	0	0	0	0	0	0	0	0	0	0	0	0	0	0	0	0	0	0	0	0	0	0	0	0	0	0	0	0	0	0	0	0	0	0	0	0	0	0	0	0	0	0	0	0	0	0	0	0	0	0	0	0	0	0	0	0	0	0	0	0	0	0	0	0	0	0	0	0	0	0	0	0	0	0	0	0	0	0	0	0	0	0	0	0	0	0	0	0	0	0	0	0	0	0	0	0	0	0	0	0	0	0	0	0	0	0	0	0	0	0	0	0	0	0	0	0	0	0	0	0	0	0	0	0	0	0	0	0	0	0	0	2263.28	0	0	0	0	0	0	0	0	0	0	0	0	0	0	0
STRG.17916	0	0	0	0	0	0	0	0	0	0	0	0	0	0	0	0	0	0	0	0	0	0	0	0	0	0	0	0	0	0	0	0	0	0	0	0	0	0	0	0	0	0	0	0	0	0	0	0	0	0	0	0	0	0	0	0	0	0	0	0	0	0	0	0	0	0	0	0	0	0	0	0	0	0	0	0	0	0	0	0	0	0	0	0	0	0	0	0	0	0	0	0	0	0	0	0	0	0	0	0	0	0	0	0	0	0	0	0	0	0	0	0	0	0	0	0	0	0	0	0	0	0	0	0	0	0	0	0	0	0	0	0	0	0	0	0	0	0	0	0	0	0	0	0	0	0	0	0	0	0	0	0	0	0	0	0	0	0	0	0
STRG.17927	0	0	0	0	0	0	0	0	0	0	0	0	0	0	0	0	0	0	0	0	0	0	0	0	0	0	0	0	0	0	0	0	0	0	0	0	0	0	0	0	0	0	0	0	0	0	0	0	0	0	0	0	0	1438.04	0	0	0	0	0	0	0	0	0	0	0	0	0	0	0	0	0	0	0	0	0	0	216.464	0	0	520.669	0	0	0	0	0	490.99	0	0	0	0	0	0	0	0	0	0	0	0	0	0	0	0	0	0	0	0	845.331	0	0	0	0	0	0	0	0	0	0	0	0	0	0	0	0	1903.51	0	0	0	0	0	0	0	344.97	1018.08	0	0	0	0	0	0	0	0	0	0	0	0	0	0	0	0	4954.11	0	0	0	0	0	0	0	0	0	0
STRG.17934	0	0	0	0	0	0	0	0	0	0	0	0	0	0	0	0	0	0	0	0	0	0	0	0	0	0	0	0	0	0	0	0	0	0	0	0	0	0	0	0	0	0	0	0	0	0	0	0	0	0	0	0	0	0	0	0	0	0	0	0	1865.64	0	0	1178.2	0	0	915.695	0	0	0	0	0	0	2124.78	0	0	880.958	0	0	0	0	0	0	0	0	0	1468.72	0	0	2522.78	0	0	1312.91	1425.56	0	991.811	0	0	1671.23	0	0	2759.26	2251.9	0	857.332	3393.99	845.331	667.479	931.532	840.622	0	0	0	0	0	0	0	0	0	0	844.69	0	1793.82	0	3016.98	0	0	0	0	0	0	0	0	0	1689.36	0	0	0	2485.12	0	2656.52	3759.96	3586.7	0	6062.79	4760.85	0	0	0	8857.35	0	0	0	0	4708.63	0	0	0	840.17	0
STRG.1795	0	0	0	0	0	0	0	0	0	0	0	0	0	0	0	0	0	0	0	0	0	0	0	0	0	0	0	0	0	0	0	0	0	0	0	0	0	0	0	0	2450.97	0	0	0	0	4223.1	0	0	0	0	0	0	3752.85	0	3562.24	6830.15	0	0	0	0	0	3116.61	1226.21	0	0	0	0	0	0	0	0	0	0	0	0	0	0	0	0	0	0	2327.73	0	0	0	2541.21	918.857	1478.72	0	0	0	0	0	0	0	991.811	0	0	0	0	0	0	0	0	0	0	0	0	931.532	0	0	0	0	0	0	2385.77	0	0	0	0	0	0	0	0	0	0	0	0	0	3096.37	0	0	0	0	0	0	0	0	0	0	0	2049.64	6590.34	0	0	0	0	6344.11	4680.18	0	0	0	0	0	0	0	0	0	0	0
STRG.17950	0	0	0	0	0	0	0	0	0	0	0	0	0	0	0	0	0	0	0	0	0	0	0	0	0	0	0	0	0	0	0	0	0	0	0	0	0	0	0	0	0	0	0	0	0	0	0	0	0	0	0	0	0	0	0	0	0	0	0	0	0	0	0	0	0	0	0	0	0	0	0	0	0	0	0	0	0	0	0	0	0	0	0	0	0	0	0	0	0	0	0	0	0	0	0	0	0	0	0	0	0	0	0	0	0	0	0	0	0	0	0	0	0	0	0	0	0	0	0	0	0	0	0	0	0	0	0	0	0	0	0	0	0	0	0	0	0	0	0	0	0	0	0	0	0	0	0	0	0	0	0	0	0	0	0	0	0	0	0	0
STRG.17951	0	0	0	0	0	0	0	0	0	0	0	0	0	0	0	0	0	0	0	0	0	0	0	0	0	0	0	0	0	0	0	0	0	0	0	0	0	0	0	0	0	0	0	0	0	0	0	0	0	0	0	0	0	0	0	0	0	0	0	0	0	0	0	0	0	0	0	0	0	0	0	0	0	0	0	0	0	0	0	0	0	0	0	0	0	0	0	0	0	0	0	0	0	0	0	0	0	0	0	0	0	0	0	0	0	0	0	0	0	0	0	0	0	0	0	0	0	0	0	0	0	0	0	0	0	0	0	0	0	0	0	0	0	0	0	0	0	0	0	0	0	0	0	0	0	0	0	0	0	0	0	0	0	0	0	0	0	0	0	0
STRG.17990	0	0	0	0	0	0	0	0	0	0	0	0	0	0	0	0	0	0	0	0	0	0	0	0	0	0	0	0	0	0	0	0	0	0	0	0	0	0	0	0	0	0	0	0	0	0	0	0	0	0	0	0	0	0	0	0	0	0	0	0	0	0	0	0	0	0	0	0	0	0	0	0	0	0	0	0	0	0	0	0	0	0	0	0	0	0	0	0	0	0	0	0	0	0	0	0	0	0	0	0	0	0	0	0	0	0	0	0	0	0	0	0	0	0	0	0	0	0	0	0	0	0	0	0	0	0	0	0	0	0	0	0	0	0	0	0	0	0	0	0	0	0	0	0	0	0	0	0	0	0	0	0	0	0	0	0	0	0	0	0
STRG.17996	3862.74	0	0	7405.16	0	2842.3	0	9107.88	103.756	0	1969.23	0	0	0	0	26926.7	20946.3	0	0	0	0	0	1989.05	4865.14	0	2641.61	0	36942.8	3110.99	3323.32	0	0	0	0	0	4355.74	0	0	4150.8	0	0	0	0	8062.03	0	0	0	0	3565.07	0	3684.11	2641.04	0	0	0	9971.17	0	0	0	0	0	0	0	0	1183.4	0	0	929.256	0	0	2772.14	975.334	1517.69	949.135	5608.37	0	880.958	0	0	0	0	0	0	5165.88	1192.9	0	0	0	4155.53	0	1675.99	1794.5	0	1425.56	0	2329.37	0	1949.41	0	1045.78	563.943	771.481	0	407.795	1859.06	387.383	0	0	1174.42	840.622	1307.59	0	0	1791.19	0	0	0	0	1101.61	1125.77	0	0	0	1903.51	3016.98	0	0	0	2994.18	196.505	190.337	0	0	0	1689.36	0	0	865.949	628.449	0	2656.52	3461.86	3939.08	0	0	2577.93	3002.91	5292.07	0	8380.87	0	1743.01	2927.23	0	2118.82	0	0	0	955.087	0
STRG.17998	0	0	0	0	0	0	0	0	0	0	0	0	0	0	0	0	0	0	0	0	0	0	0	0	0	0	0	0	0	0	0	0	0	0	0	0	0	0	0	0	0	0	0	0	0	0	0	0	0	0	0	0	0	0	0	0	0	0	0	0	1865.64	0	0	0	0	0	0	929.256	0	342.502	0	275.945	0	0	0	0	0	0	0	0	0	0	0	0	0	0	0	0	0	0	0	0	0	0	0	0	0	0	0	0	563.943	771.481	0	708.572	0	1563.99	0	0	0	0	0	0	0	1310.87	0	0	0	0	0	0	844.69	0	0	0	0	0	0	0	0	0	0	0	1018.08	0	0	0	0	0	0	0	0	876.555	3267.38	1030.28	3098.07	4758.3	4616.5	6505.48	47412.3	1212.93	0	0	0	0	0	0	0	0	0	483.602
STRG.17999	0	0	0	0	0	0	0	0	0	0	0	0	0	0	0	0	0	0	0	0	0	0	0	0	0	0	0	0	0	0	0	0	0	0	0	0	0	0	0	0	0	0	0	0	0	0	0	0	0	0	0	0	0	0	0	0	0	0	0	0	0	0	0	0	85.8496	0	0	0	0	0	0	0	0	0	0	0	0	816.286	0	0	0	0	0	0	0	0	0	0	0	0	0	0	0	0	0	0	0	0	0	0	0	0	0	0	321.5	0	50.003	0	0	0	0	0	0	0	0	0	0	0	0	0	0	0	0	0	0	0	0	0	0	0	0	0	0	0	0	0	0	0	0	0	6249.95	2203.29	0	795.169	10106.5	0	5657.26	0	0	8221.03	0	0	0	0	0	0	0	0	0	1428.1
STRG.18004	0	0	0	0	0	0	0	0	0	0	0	0	0	0	0	0	0	0	0	0	0	0	0	0	0	0	0	0	0	0	0	0	0	0	0	0	0	0	0	0	2450.97	0	0	0	0	0	0	0	0	0	0	0	0	0	0	0	0	0	0	0	3500.13	3993.5	0	1178.2	0	0	0	0	0	1066.5	2082.54	2121.75	0	2036.28	0	2019.45	1879.09	2183.09	851.448	0	378.768	0	0	0	0	0	0	0	0	0	6052.09	5423.7	4008.5	5714.41	0	3081.7	0	7119.2	2128.77	6552.4	2127.24	1415.04	0	2627.2	1555.66	7733.05	2352.11	1926.81	1324.64	2363.49	1307.59	5091.38	2264.76	3433.39	2663.13	3682.98	2746.95	3693.4	1141.04	1736.56	1071.82	0	0	6079.11	0	0	3813.06	3631.37	4253.56	3096.37	2212.07	3127.03	0	0	3968.15	0	2250.25	865.949	1315.29	0	2551.1	0	3458.6	3789.75	3712.44	2577.93	8827.34	9716.21	0	8836.8	0	3517.57	7380.26	0	2374.43	0	1956.04	0	2383.74	1474.92
STRG.18005	0	0	0	0	0	0	0	0	0	0	0	0	0	0	0	0	0	0	0	0	0	0	0	0	0	0	0	0	0	0	0	0	0	0	0	0	0	0	0	0	0	0	0	0	0	0	0	0	0	0	0	0	0	0	0	0	0	0	0	0	1865.64	0	0	0	0	829.738	0	0	0	0	0	1063.48	133.201	1203.26	0	293.212	1204.21	12.7977	517.418	0	0	0	0	0	0	0	0	0	0	1706.3	0	776.994	0	0	0	292.442	0	0	120.815	0	1106.2	0	0	708.572	403.885	2275.64	1897.85	434.664	245.14	1758.05	0	0	0	435.367	569.844	6492.03	0	1518.9	0	0	1457.77	90.2598	2112.99	0	0	0	0	0	2994.18	0	837.217	483.396	0	1626.22	0	0	0	0	1315.29	0	4764.36	0	5671.99	0	2263.28	0	5813.59	0	0	8877.29	1164.59	1743.01	0	0	0	0	1003.98	0	0	1428.1
STRG.1802	70402.7	40556.6	22066.2	32434	45091.4	19304	240271	22695	186522	583804	94696.5	150317	93343.1	70796.4	39223.5	173727	89804.7	68537.3	129681	96077.1	31823	6926.85	7286.59	15074.2	15012	18528.8	19023.2	0	21333.6	64161	11095.3	31432.6	59316	29851.4	8003.15	8132.15	8624.17	0	4150.8	11603.2	0	9974.72	0	8062.03	0	4223.1	11308	0	0	2527.23	8480.74	0	10413.3	8034.74	0	0	7425.89	15353.8	3947.59	9877.76	0	0	1226.21	1178.2	1183.4	1094.79	1254.84	929.256	1133.66	1066.5	1661.43	1764.58	2306.57	3955.26	106336	2019.45	2098.56	0	517.418	42861.9	7953.95	5129.68	6204.17	89712.6	1167.69	3567.37	2031.51	12348	22044.1	6582.05	6761.32	4357.52	2812.94	2639.93	0	7735.14	1046.85	13036.1	2365.79	9430.71	2918.58	2855.2	62895.5	1460.31	3699.5	9411.56	2162.19	3486.09	4148.36	5464.04	15219.7	1730.1	0	8574.06	4830.17	13661.5	0	0	1101.61	1125.77	1350	1539.67	4034.1	1903.51	0	0	0	0	2994.18	3096.37	2296.81	2092.63	0	1626.22	3871.13	0	0	865.949	5626.72	2873.77	3286.67	2049.64	6318.62	3789.75	4464.28	0	3002.91	0	0	4954.11	0	1743.01	5816.44	3161.33	0	1437.09	0	749.411	2247.15	1343.6
STRG.18027	0	0	0	0	0	0	0	0	0	0	0	0	0	0	0	0	0	0	0	0	0	0	0	0	0	0	0	0	0	0	0	0	0	0	0	0	0	0	0	0	0	0	0	0	0	0	0	0	0	0	0	0	0	0	0	0	0	0	0	0	0	0	0	0	0	0	0	0	0	0	0	0	0	0	0	0	0	0	0	0	0	0	0	0	0	0	0	0	0	0	0	0	0	0	0	0	0	0	0	0	0	0	0	0	0	0	0	0	0	0	0	0	0	0	0	0	0	0	0	0	0	0	0	0	0	0	0	0	0	0	0	0	0	0	0	0	0	0	0	0	0	0	0	0	0	0	0	0	0	0	0	0	0	0	0	0	0	0	0	0
STRG.1803	0	0	0	0	0	0	0	0	0	0	0	0	0	0	0	0	0	0	0	0	0	0	0	0	0	0	0	0	0	0	0	0	0	0	0	0	0	0	0	0	0	0	0	0	0	0	0	0	0	0	0	0	3752.85	0	0	0	0	0	0	0	0	0	0	0	0	0	0	0	0	0	0	0	0	0	0	0	0	0	0	0	0	0	0	0	0	0	0	0	0	0	0	0	0	0	0	0	0	0	0	0	0	0	0	0	0	0	0	0	0	0	0	0	0	0	0	0	0	0	0	0	0	0	0	0	0	0	0	0	0	0	0	0	0	0	0	0	0	0	0	0	0	0	0	0	0	0	0	0	0	0	0	0	0	0	0	0	0	0	0	0
STRG.18039	0	0	0	0	0	0	0	0	0	0	0	0	0	0	0	0	0	0	0	0	0	0	0	0	0	0	0	0	0	0	0	0	0	0	0	0	0	0	0	0	0	0	0	0	0	0	0	0	0	0	0	0	0	0	0	0	0	0	3947.59	0	0	0	0	0	0	0	0	0	0	0	0	0	0	0	0	0	0	0	0	0	0	0	0	0	0	0	0	0	0	0	2074.49	1110.69	0	0	0	991.811	0	0	0	0	0	0	0	0	0	0	845.331	0	0	0	0	0	0	0	0	0	0	1001.22	0	0	0	0	0	0	0	0	0	0	0	0	0	0	0	0	0	0	0	0	0	0	0	0	0	0	0	0	3002.91	0	0	0	0	0	0	0	0	0	0	0	0	0
STRG.18040	0	0	0	0	0	0	0	0	0	0	0	0	0	0	0	0	0	0	0	0	0	0	0	0	0	0	0	0	0	0	0	0	0	0	0	0	0	0	0	0	0	0	0	0	0	0	0	0	0	0	0	0	0	0	0	0	0	0	0	0	0	0	0	0	0	0	0	0	0	0	0	0	0	0	0	0	0	0	0	0	0	0	0	0	0	0	0	0	0	0	2074.49	0	0	0	0	0	0	0	0	0	0	0	0	0	857.332	1563.99	845.331	0	0	0	0	0	0	0	0	0	0	0	0	0	0	0	0	0	0	0	0	0	0	0	0	0	0	0	0	0	0	0	0	0	2656.52	0	0	3789.75	0	2577.93	0	0	0	0	0	0	2927.23	0	0	0	0	0	0	0
STRG.18045	0	0	0	0	0	0	0	0	0	0	0	0	0	0	0	0	0	0	0	0	0	0	0	0	0	0	0	0	0	0	0	0	0	0	0	0	0	0	0	0	0	0	0	0	0	0	0	0	0	0	0	0	0	0	0	0	0	0	0	0	0	0	0	0	0	0	0	0	0	0	1318.02	0	0	0	0	0	0	0	0	0	0	0	0	0	0	0	0	0	0	0	0	0	0	0	0	0	0	0	0	0	0	0	0	0	0	0	0	0	0	0	0	0	0	0	0	0	0	0	0	0	0	0	0	0	0	0	0	0	0	0	0	0	0	0	0	0	0	0	0	0	0	0	0	3789.75	0	0	3002.91	0	0	0	0	0	0	0	0	0	0	0	0	0
STRG.18048	0	0	0	0	0	0	0	0	0	0	0	0	0	0	0	0	0	0	0	0	0	0	0	0	0	0	0	0	0	0	0	0	0	0	0	0	0	0	0	0	0	0	0	0	0	0	0	0	0	0	0	0	0	0	0	0	0	0	0	0	0	0	0	0	0	0	0	0	0	0	0	0	0	0	0	0	880.958	0	0	0	0	0	0	0	0	0	0	0	0	0	0	0	0	0	0	0	0	0	0	0	0	0	0	0	0	0	0	0	0	0	0	0	0	0	0	0	0	0	0	0	0	0	0	0	0	0	0	0	0	0	0	0	0	0	0	0	0	0	0	0	0	0	0	0	0	23.9438	3471.07	0	0	0	0	0	0	0	0	0	0	0	0	0
STRG.18049	0	0	0	0	0	0	0	0	0	0	0	0	0	0	0	0	0	0	0	0	0	0	0	0	0	0	0	0	0	0	0	0	0	0	0	0	0	0	0	0	0	0	0	0	0	0	0	0	0	0	0	0	3752.85	0	0	0	0	0	0	0	0	0	0	0	0	0	0	0	0	0	0	0	0	0	0	0	0	0	0	0	0	0	0	0	0	0	0	0	0	0	0	0	0	0	0	0	0	0	856.212	0	0	0	0	0	0	0	0	0	0	0	0	0	0	0	0	0	0	1001.22	0	0	0	0	0	0	0	0	0	0	0	0	0	0	0	0	0	0	0	0	0	0	5588.07	4875.38	3195.91	4729.6	1766.19	1013.46	4229.79	0	7783.07	4954.11	0	0	0	0	0	0	0	0	0	0
STRG.18052	0	0	0	0	0	0	0	0	0	0	0	0	0	0	0	0	0	0	0	0	0	0	0	0	0	0	0	0	0	0	0	0	0	0	0	0	0	0	0	0	0	0	0	0	0	0	0	0	0	0	0	0	0	0	0	0	0	0	0	0	0	0	0	0	0	0	0	0	0	0	0	0	0	0	0	0	0	0	0	0	0	0	0	0	0	0	0	0	0	0	0	0	0	0	0	0	0	0	0	0	0	0	0	0	0	0	0	0	931.532	0	0	0	0	0	0	0	0	0	0	0	0	0	0	0	0	0	0	0	0	0	0	0	0	0	0	0	0	0	0	0	2656.52	2049.64	0	0	2263.28	0	3002.91	0	0	0	0	0	0	0	0	0	0	0	0	0
STRG.18057	0	0	0	0	0	0	0	0	0	0	0	0	0	0	0	0	0	0	0	0	0	0	0	0	0	0	0	0	0	0	0	0	0	0	0	0	0	0	0	0	0	0	0	0	0	0	0	0	0	0	0	0	0	0	0	0	0	0	0	0	0	0	0	0	0	0	0	0	0	0	0	0	0	0	0	0	880.958	0	0	0	0	0	0	0	0	0	0	0	0	0	2074.49	1110.69	1312.91	0	0	0	0	0	856.212	0	0	0	0	708.572	1030.26	0	845.331	0	0	0	0	0	0	1310.87	0	3682.98	0	1001.22	0	0	0	0	0	0	0	0	0	0	0	0	0	0	0	0	0	0	0	0	0	0	2916.14	0	0	0	0	0	0	0	4680.18	0	0	0	2927.23	0	0	0	0	0	840.17	0
STRG.18062	0	0	0	0	0	0	0	0	0	0	0	0	0	0	0	0	0	0	0	0	0	0	0	0	0	0	0	0	0	0	0	0	0	0	0	0	0	0	0	0	0	0	0	0	0	0	0	0	0	0	3684.11	0	0	0	0	0	0	0	0	0	2022.33	0	608.371	556.484	4232.29	829.738	0	0	1133.66	298.381	1061.5	735.301	2207.09	1203.26	0	1429.21	2306.51	428.33	628.859	0	0	0	0	0	0	0	0	0	0	0	2961.41	5253.14	2446.81	2213.06	0	2450.72	0	3034.91	2340.05	2686.85	1269.56	4336.57	0	3738.1	5071.2	6179.15	1448.28	1893.4	1926.06	2330.32	2615.81	2354.6	2009.23	4895.48	2770.7	4478.33	902.789	4763.07	1825.62	1795.9	2053.01	4595.45	3286.43	5125.87	3390.22	0	3988.29	0	3024.02	5572.84	5811.04	3720.05	540.484	2280.38	3907.76	0	2250.25	885.955	2144.81	3463.51	11034	6892.19	10627.3	7343	4126.69	5711.63	6807.01	15751.6	6158.13	13858.6	1164.59	3769.79	6241.13	4393.4	8793.5	1437.09	1626.45	1088.13	1416.11	662.977
STRG.18070	22283.1	12911.9	11893.4	13075.8	5260.16	14196.5	8791.14	23748.4	17138	26237.8	36286.2	10572.6	62312.3	57132.2	46757.9	0	53070.7	19846.8	74561.5	14074.6	5758.6	6675.44	6044.37	5058.78	14616.2	2254.24	4389.97	0	7171.49	7112.66	5827.39	9747.65	17143.4	14277.2	0	6046.19	5525.5	0	5899.62	7142.39	1996.8	12426.7	5698.14	8062.03	4825.03	4223.1	10824.4	0	0	2255.64	0	2641.04	3122.12	5621.56	0	5131.65	0	0	0	7413.28	1865.64	0	0	1178.2	0	0	0	0	1133.66	0	998.88	0	1033.89	1517.69	17308.2	2019.45	1758.17	0	0	5194.71	0	0	0	17087.8	1130.15	978.834	1468.72	681.866	13265.6	3704.38	5519.58	3070.65	2095.32	1999.73	1112.27	1773.93	3470.65	8304.36	1832.59	3026.27	803.468	1304.34	26729.8	2546.67	1452.81	7703.61	631.512	1391.5	1858.14	579.759	1809.38	2511.42	1180.85	2926.32	1160.88	4897.33	0	1001.22	1101.61	1125.77	0	0	0	0	3016.98	0	3813.06	0	0	3096.37	1389.84	0	0	0	0	0	0	0	884.665	0	1126.34	2049.64	6189.44	2413.33	3315.37	3627.35	3470.75	0	4680.18	4954.11	0	0	5128.56	1604.25	2374.43	1928.04	0	0	840.17	0
STRG.18071	7282.26	0	2469.8	1412.89	3095	2412.76	2042.89	12567.5	4187.35	3097.57	12733.3	4997.51	14888.9	2538.46	6074.54	12057.6	40241.6	4057.29	9789.8	19206	565.898	896.347	596.207	806.288	656.994	2641.61	0	0	509.677	3991.02	6596.47	2018.09	8433.59	15588.4	8003.15	4355.74	2408.37	0	4150.8	4986.9	931.975	0	0	0	0	4223.1	1703.09	0	0	599.989	3684.11	0	0	0	0	6830.15	0	0	0	5780.12	0	0	0	0	0	0	0	0	0	0	1318.02	299.883	325.84	231.039	2097.01	3971.59	166.05	816.286	517.418	443.527	0	0	0	1220.97	1167.69	1520.76	0	1478.72	1196.89	1067.87	920.511	1312.35	678.613	210.589	0	855.536	0	674.029	326.325	1043.47	119.174	212.95	12589.7	297.806	436.585	816.328	289.036	513.692	316.537	108.824	1307.59	1589.8	540.651	393.118	444.608	7256.83	1032	400.124	209.244	0	914.837	0	209.457	1903.51	0	0	3813.06	0	0	4322.86	640.56	1068.49	0	0	1351.49	1830.45	0	865.949	1197.24	0	933.861	3408.82	3242.69	939.008	945.774	1082.21	3002.91	6344.11	4680.18	1098.7	1164.59	1703.78	764.574	831.347	985.343	0	0	1309.65	342.131	669.709
STRG.18122	0	0	0	0	0	0	0	0	0	0	0	0	0	0	0	0	0	0	0	0	0	0	0	0	0	0	0	0	0	0	0	0	0	0	0	0	0	0	0	0	0	0	0	0	0	0	0	0	0	0	0	0	0	0	0	0	0	0	0	0	0	0	0	0	0	0	0	0	0	0	0	0	0	0	0	0	0	0	0	0	1659.99	0	0	0	0	0	0	0	0	0	0	0	0	0	0	0	0	0	0	0	0	0	0	0	0	0	0	0	0	0	0	0	0	0	0	0	0	0	0	0	0	0	0	0	0	0	0	0	0	0	0	0	0	0	0	0	0	0	0	0	0	0	0	0	0	5126.22	5971.49	0	4680.18	0	0	0	0	0	0	0	0	0	0	0
STRG.18123	0	0	0	0	0	13618.9	0	50388	0	0	12733.3	96699.3	0	75272.5	45269.1	184986	79229.3	5395.71	0	112084	3271.88	19180.9	0	0	8504.62	14741.9	0	0	16407.6	6668.99	19808.6	25962	0	0	19949.9	24274.4	38588.8	0	16662.1	14765.7	8012.25	0	30911.2	0	8915.81	30874.5	39722.6	65957.1	0	4317.34	17778.2	7966.84	20326.8	14061.1	5636.45	6830.15	14067.9	18833.8	0	19193	1865.64	0	1226.21	0	1183.4	0	915.695	929.256	1133.66	0	1318.02	0	0	0	0	0	880.958	0	517.418	0	1659.99	1334.78	7405.83	0	4389.41	0	2062.25	0	0	0	2845.32	1110.69	1312.91	0	0	2184.31	0	2863.95	0	3594.79	0	834.67	0	2259.37	1961.89	6350.55	0	1179.21	2196.19	1965.44	0	984.449	0	0	3811.66	0	0	0	0	0	0	3711.28	1793.82	1903.51	0	3580.3	2226.53	0	2994.18	0	0	0	0	0	0	0	2250.25	0	1315.29	0	2656.52	0	3586.7	3789.75	0	2577.93	0	0	0	6073.45	0	1743.01	0	0	2374.43	0	0	0	1638.63	1428.1
STRG.18126	0	0	0	0	0	0	0	0	0	0	0	0	0	0	0	0	0	0	0	0	0	0	0	0	0	0	0	0	0	0	0	0	0	0	0	0	0	0	0	0	0	0	0	0	0	0	0	0	0	0	0	0	0	0	0	0	0	0	0	0	0	0	0	0	0	0	0	0	0	0	0	0	0	0	0	0	0	0	0	0	0	0	0	0	0	0	0	0	0	0	0	0	0	0	0	0	0	0	0	0	0	0	0	0	0	0	0	0	0	0	0	0	0	0	0	0	0	0	0	0	0	0	0	0	0	0	0	0	0	0	0	0	0	0	0	0	0	0	0	0	0	2049.64	0	0	2263.28	0	0	0	0	0	0	0	0	0	0	0	0	0	0	0
STRG.18153	0	0	0	0	0	0	0	0	0	0	0	0	0	0	0	0	0	0	0	0	0	0	0	0	0	0	0	0	0	0	0	0	0	0	0	0	0	0	0	0	0	0	0	0	0	0	0	0	0	0	0	0	0	0	0	0	0	0	0	0	0	0	0	1178.2	1183.4	0	0	0	0	0	1318.02	0	0	0	0	0	0	816.286	0	0	0	0	0	0	0	0	0	0	0	0	2074.49	1110.69	0	0	0	0	0	0	0	1341.44	0	0	0	0	0	0	0	0	0	0	0	0	0	0	1286.56	0	0	0	0	0	0	0	0	0	0	0	0	0	0	0	0	0	0	0	0	1830.45	0	0	0	0	3395	1468.85	3586.7	0	1034.41	5678.98	0	6344.11	0	4954.11	0	0	0	0	0	0	0	0	0	0
STRG.18161	31824.1	41695.2	16829.6	17799.1	12256.8	15408.8	52020.7	54131.7	28070.9	128506	65873.6	75070.3	98105.6	60082.5	70748.2	87154.1	98456.9	28133.5	72555.3	55353.4	14148.2	9907.92	9191.06	18962.4	12085.8	22896.4	16167.1	0	14696.8	22349.7	34403.9	20079.7	34978.2	40861.6	14167.7	11622.6	22027	52666.6	12327.3	8919.08	12880.3	17207.5	18479.1	23972.3	15321.4	6843.51	23708.7	0	9663.45	6487.65	0	0	9799.5	16497.7	0	0	7425.89	0	0	12784.7	5758.43	3947.82	3859.34	1493.89	2895.26	3465.64	3208.09	4079.5	3724.65	2325.54	6509.63	5086.09	3875.39	6759.24	29681	8453.34	3825.09	2770.21	1099.84	11885	3144.8	3852.37	6678.89	25744	2039.6	14479.4	4656.12	7828.68	14564.3	10516.1	4990.99	0	3995.64	4385.71	3420.84	3438.65	3442.02	6092.61	825.413	3637.5	0	3438.64	5956.53	0	3085.45	8038.59	1725.7	2522.73	2158.44	2038.45	1802.96	1711.77	0	3511.47	3507.33	14016.8	0	0	0	0	0	0	0	0	0	2445.28	0	3631.37	0	0	1514.3	1068.49	0	0	3622.23	0	0	865.949	0	0	3165.22	0	3586.7	0	0	5861.34	5237.74	0	7472.78	10404.8	0	0	2927.23	0	1900.63	7728.06	0	749.411	920.956	3491.88
STRG.18196	0	0	0	0	0	0	0	0	0	0	0	0	0	0	0	0	0	0	0	0	0	0	0	0	0	0	0	0	0	0	0	0	0	0	0	0	0	0	0	0	0	0	0	0	0	0	0	0	0	0	0	0	0	0	0	0	0	0	0	0	0	0	0	0	0	0	0	0	0	0	0	0	0	0	0	0	0	0	0	0	0	0	0	0	0	0	0	0	0	0	0	0	0	0	0	0	0	0	0	0	0	0	0	0	0	0	0	0	0	0	0	0	0	0	0	0	0	0	0	0	0	0	0	0	0	0	0	0	0	0	0	0	0	0	0	0	0	0	0	0	0	0	0	0	0	0	0	0	0	0	0	0	0	0	0	0	0	0	0	0
STRG.1821	19688.5	34067.7	10980.7	18180.9	23799.1	8938.46	9401.54	18692.3	8603.93	78842.7	46299.8	44696.1	75964.5	37616.2	21358	43673.8	32802.7	32234	85468.8	31459.2	13034.6	6784.84	3013.64	3875.24	10603	7839.4	2890.48	0	11443.6	5087.45	6596.47	8871.74	22487.5	0	5837.16	4355.74	0	0	7204.76	4986.9	2415.76	0	0	0	0	4223.1	0	0	0	0	7410.08	2641.04	0	4376.65	0	0	0	6536.04	0	0	1578.02	2055.48	2810.07	1341.26	0	829.738	1643.75	0	1221.75	1167	2807.74	0	0	1970.06	20954.1	2019.45	1718.59	0	517.418	9306.88	1659.99	0	0	16062.8	0	0	0	0	4474.75	2096.7	4543.65	0	1306.93	1425.56	0	841.734	0	2322.98	856.212	1730.26	0	345.136	0	994.008	1807.75	1618.94	0	809.127	931.532	1625.67	1307.59	0	0	1310.87	0	5747.83	0	0	0	0	0	0	0	0	0	0	0	0	0	3096.37	1514.3	0	0	1626.22	0	0	0	865.949	0	2873.77	2656.52	0	0	0	0	826.883	0	0	0	0	0	0	2927.23	1604.25	3424.79	0	0	0	0	0
STRG.18213	0	0	0	0	0	0	0	0	0	0	0	0	0	0	0	0	0	0	0	0	0	0	0	0	0	0	0	0	0	0	0	0	0	0	0	0	0	0	0	0	0	0	0	0	0	0	0	0	0	0	0	0	0	0	0	0	0	0	0	0	0	0	0	0	0	0	915.695	0	0	0	0	0	0	0	0	0	880.958	0	0	0	0	0	0	0	0	0	0	0	0	0	0	0	1312.91	0	0	0	0	0	0	0	0	0	0	708.572	0	0	0	0	0	0	0	984.449	0	0	0	0	0	0	0	0	0	0	0	0	0	0	0	0	0	0	0	0	0	0	0	0	0	0	0	0	5139.64	0	3586.7	0	0	2577.93	0	0	0	0	0	0	0	0	0	0	0	0	0	0
STRG.18214	0	0	0	0	0	0	0	0	0	0	0	0	0	0	0	0	0	0	0	0	0	0	0	0	0	0	0	0	0	0	0	0	0	0	0	0	0	0	0	0	0	0	0	0	0	0	0	0	0	0	0	0	0	0	0	0	0	0	0	0	0	0	0	0	0	0	0	0	0	0	0	0	0	0	0	0	0	0	0	0	0	0	0	0	0	0	0	0	0	0	0	0	0	0	0	0	0	0	0	0	0	0	0	0	0	0	0	0	0	0	0	0	0	0	0	0	0	0	0	0	0	0	0	0	0	0	0	0	0	0	0	0	0	0	0	0	0	0	0	0	2656.52	0	0	0	0	0	0	0	0	0	0	0	0	0	0	0	0	0	0	0
STRG.18254	0	0	0	0	0	0	0	0	0	0	0	0	0	0	0	0	0	0	0	0	0	0	0	0	0	0	0	0	0	0	0	0	0	0	0	0	0	0	0	0	0	0	0	0	0	0	0	0	0	0	0	0	0	0	0	0	0	0	0	0	0	0	0	0	0	0	0	0	0	0	0	0	0	0	0	0	0	0	0	0	0	0	0	0	0	0	0	0	0	0	0	0	0	0	0	0	0	0	0	0	0	0	0	0	0	1563.99	0	0	0	0	0	0	0	0	0	0	0	0	0	0	0	0	0	0	0	0	0	0	0	0	0	0	0	0	0	0	0	0	0	0	0	2049.64	3586.7	0	2263.28	0	0	6344.11	0	4954.11	0	0	0	0	0	0	0	0	0	0
STRG.18256	0	0	0	0	0	0	0	0	0	0	0	0	0	0	0	0	0	0	0	0	0	0	0	0	0	0	0	0	0	0	0	0	0	0	0	0	0	0	0	0	3319.52	4308.68	0	0	0	0	0	0	7000.5	0	3684.11	746.765	0	0	0	6830.15	0	0	0	0	1865.64	0	0	0	0	829.738	0	0	0	0	0	0	0	0	0	0	880.958	0	0	0	1659.99	0	0	0	3350.75	0	0	707.958	0	0	652.528	1201.12	825.322	412.192	0	662.762	0	636.29	139.444	544.905	160.982	281.754	0	779.631	583.278	1104.54	829.238	284.578	506.724	256.078	585.977	984.449	0	264.868	589.418	3682.98	0	494.245	837.793	420.3	474.563	1325.16	1165.2	1761.03	1773.45	0	3813.06	0	768.5	3096.37	526.006	420.718	0	397.415	469.228	0	0	865.949	4167.74	2873.77	1969.16	944.927	1575.65	2497.21	1972.05	2234.47	2300.1	6344.11	6446.09	2660.75	0	1531.58	785.348	267.206	1626.3	0	0	178.975	287.546	657.939
STRG.18257	0	0	3978.19	0	0	2842.3	0	0	6014.12	0	0	0	27495.4	15360.8	0	0	20946.3	0	0	0	6339.27	0	1671.31	3703.17	0	2641.61	0	0	4153.34	7724.55	6596.47	14288.2	0	0	0	0	0	0	0	0	0	0	0	8062.03	0	0	0	0	0	0	0	0	3752.85	0	0	6830.15	0	0	0	0	0	0	0	0	0	0	0	0	0	0	0	0	0	0	15030.9	0	0	0	0	0	0	1334.78	0	3209.11	0	1520.76	0	0	2077.76	0	0	1110.69	2577.4	0	2036.22	0	1559.15	0	0	0	0	771.481	0	708.572	857.332	0	845.331	667.479	0	840.622	1784.1	0	0	0	0	0	0	0	0	0	0	0	0	0	0	0	0	0	0	3096.37	1644.69	0	0	0	0	0	0	0	1315.29	0	2656.52	0	0	0	0	2577.93	0	0	0	4954.11	0	3303.51	2927.23	0	0	0	0	749.411	840.17	0
STRG.18259	0	0	0	0	0	0	0	0	0	52295.8	0	0	0	0	0	0	0	0	0	0	0	0	0	0	0	0	0	0	0	0	0	0	0	0	0	0	0	0	0	0	0	0	0	0	0	0	0	0	0	0	0	0	0	0	0	0	0	0	0	0	0	0	0	0	0	0	0	0	0	0	0	0	0	0	0	0	0	0	0	0	0	0	0	0	0	0	0	0	0	0	0	0	0	0	0	0	1046.85	0	0	0	0	0	0	0	0	0	0	0	0	0	0	0	0	0	0	0	0	0	0	0	0	0	0	0	0	0	0	0	0	0	0	0	0	0	0	0	0	0	0	0	0	0	0	0	0	0	0	0	0	0	0	0	0	0	0	0	0	0	0	0
STRG.18260	0	0	0	0	0	0	0	0	0	0	0	0	0	0	0	0	0	0	0	0	0	0	0	0	0	0	0	0	0	0	0	0	0	0	0	0	0	0	0	0	0	0	0	0	0	0	0	0	0	0	0	0	0	0	0	0	0	0	0	0	0	0	0	0	0	0	0	0	0	0	0	0	0	0	0	0	0	0	0	0	0	0	0	0	0	0	0	0	0	0	0	0	0	0	0	0	0	0	0	0	0	0	0	0	0	0	0	0	0	0	0	0	0	0	0	0	0	0	0	0	0	0	0	0	0	0	0	0	0	0	0	0	0	0	0	0	0	0	0	0	0	0	0	97.1729	0	0	0	0	120.005	0	0	0	0	0	0	0	0	0	0	0
STRG.18291	0	0	0	0	0	0	0	0	0	0	0	0	0	0	0	0	0	0	0	0	0	0	0	0	0	0	0	0	0	0	0	0	0	0	0	0	0	0	0	0	6675.12	936.849	0	1604.32	0	4223.1	8248.41	0	10360.7	3641.53	3538.85	2641.04	0	0	0	6830.15	7425.89	0	3947.59	0	1865.64	0	0	1184.73	1183.4	0	0	0	0	81.5437	0	1860.06	0	0	0	2019.45	1123.3	0	0	0	3282.47	0	0	0	408.901	1520.76	1468.72	1445.49	0	0	2074.49	1110.69	1765.14	2260.93	0	991.811	0	1949.41	1850.68	0	563.943	1136.92	0	1351.33	2119.3	1837.5	524.475	0	0	2247.99	2608.86	0	0	0	0	3682.98	0	2521.31	2497.66	3248.07	1313	4332.1	1793.82	2757.71	0	0	3813.06	3631.37	2994.18	3456.24	2829.29	2980.61	1506.53	2697.61	2405.44	1830.45	3454.34	924.016	2021.16	6047.46	7720.26	7794.36	8138.66	5715.24	13331.1	9099.91	9311.75	32581.6	16910.7	19144.9	0	7309.18	9652.09	9973.65	6082.13	1437.09	0	4013.79	4883.49	3175.21
STRG.18319	0	0	0	0	0	0	0	0	0	0	0	0	0	0	0	0	0	0	0	0	0	0	0	0	0	0	0	0	0	0	0	0	0	0	0	0	0	0	0	0	0	0	0	0	0	0	0	0	0	0	0	0	0	4376.65	0	0	0	0	0	0	0	2055.48	0	0	1183.4	0	0	0	0	0	0	0	1033.89	3066.08	0	0	880.958	0	517.418	0	0	0	0	0	0	0	0	0	0	0	1859.36	1110.69	1196.21	3223.48	0	991.811	0	4649.16	3285.32	1719.03	563.943	1533.61	0	2571.85	3508.71	7110.93	845.331	0	2493.02	840.622	0	0	0	1310.87	0	0	0	1453.27	0	0	0	0	0	0	3016.98	0	3813.06	0	0	3096.37	1514.3	1068.49	0	0	1689.36	0	0	0	1867.03	0	2656.52	0	0	0	2263.28	4882.22	3002.91	0	4680.18	13183.3	0	0	0	0	2374.43	0	0	0	0	0
STRG.18324	0	0	0	0	0	0	0	0	0	0	0	0	0	0	0	0	0	0	0	0	0	0	0	0	0	0	0	0	0	0	0	0	0	0	0	0	0	0	0	0	0	0	0	0	0	0	0	0	0	0	0	0	0	0	0	0	0	0	0	0	0	0	0	0	0	0	0	0	0	0	0	0	0	0	0	0	0	0	0	0	0	0	0	0	1167.69	0	0	0	0	0	0	0	0	0	0	0	0	0	0	0	0	0	0	0	857.332	0	0	0	0	0	0	0	0	0	0	0	0	0	0	0	0	0	0	0	0	0	0	0	0	0	0	0	0	0	0	0	0	0	0	0	0	2049.64	0	0	0	0	0	0	6102.46	0	0	0	0	0	0	0	0	0	0	0
STRG.18325	0	0	0	0	0	0	0	0	0	0	0	0	0	0	0	0	0	0	0	0	0	0	0	0	0	0	0	0	0	0	0	0	0	0	0	0	0	0	0	0	0	0	0	0	0	0	0	0	0	0	0	0	0	0	0	0	0	0	0	0	0	0	6626.84	0	0	0	0	0	0	0	0	4742.16	5616.15	0	0	0	1961.43	0	0	0	0	0	0	0	3051.99	0	0	0	0	25109	0	0	0	0	0	0	0	0	0	0	0	0	0	0	0	0	0	0	0	0	0	0	0	0	0	4783.82	0	0	0	0	0	0	0	0	0	0	0	0	0	5038.91	0	0	0	0	0	0	0	0	0	0	0	0	0	0	0	0	0	0	0	4069.45	0	9811.3	0	0	0	0	0	0	0	0
STRG.18329	0	0	0	0	0	0	0	0	0	0	0	0	0	0	0	0	0	0	0	0	0	0	0	0	0	0	0	0	0	0	0	0	0	0	0	0	0	0	0	0	0	0	0	0	0	0	0	0	0	0	0	0	0	0	0	0	0	0	0	0	0	0	0	0	0	0	0	0	1133.66	0	0	0	0	0	0	0	0	0	0	0	0	1334.78	0	0	0	0	0	0	0	0	0	0	0	0	0	0	0	0	0	0	0	0	0	0	0	0	0	0	0	0	0	0	0	0	0	0	0	0	0	0	0	0	0	0	0	0	0	0	0	0	0	0	0	0	0	0	0	0	0	0	0	0	0	0	0	0	0	0	0	0	0	0	0	0	0	0	0	0	0	0
STRG.18331	0	0	0	0	0	0	0	0	0	0	0	0	0	0	0	0	0	0	0	0	0	0	0	0	0	0	0	0	0	0	0	0	0	0	0	0	0	0	0	0	0	0	0	0	0	0	0	0	0	0	0	0	0	0	0	0	0	0	0	0	0	0	0	0	0	0	0	0	0	0	0	0	0	0	0	0	0	0	0	0	0	0	0	0	0	0	0	0	0	0	0	0	0	0	0	0	0	0	0	0	0	0	0	0	0	0	0	0	0	0	0	0	0	0	0	0	0	0	0	0	0	0	0	0	0	0	0	0	0	0	0	0	0	0	0	0	0	0	0	0	0	0	0	0	0	0	0	0	0	0	0	0	0	0	0	0	0	0	0	0
STRG.18334	0	0	0	0	0	0	0	0	0	0	0	0	0	0	0	0	0	0	0	0	0	0	0	0	0	0	0	0	0	0	0	0	0	0	0	0	0	0	0	0	0	0	0	8062.03	0	0	0	0	0	0	3684.11	4682.93	3582.2	1257.49	1274.95	0	5009.26	3165.67	0	0	3041.71	2711.48	291.955	1178.2	2305.23	829.738	637.433	929.256	979.037	642.434	1149.67	938.211	296.961	0	0	0	331.975	816.286	517.418	0	1586.19	663.993	0	0	1374.67	0	1805.81	0	0	550.42	0	606.856	1428.29	1425.56	0	721.009	0	0	190.044	780.145	358.464	153.631	2182.21	708.572	648.975	761.415	845.331	432.439	547.477	840.622	0	481.681	0	0	0	3408.61	0	0	0	0	0	0	1793.82	1903.51	0	0	0	0	0	0	0	0	0	0	608.13	0	0	0	1315.29	0	2965.69	1790.53	3586.7	3789.75	1421.76	2577.93	1376.95	6344.11	4680.18	4954.11	0	478.57	2927.23	0	0	0	0	749.411	840.17	0
STRG.18336	0	0	0	0	0	0	0	0	0	0	0	0	0	0	0	0	0	0	0	0	0	0	0	0	0	0	0	0	0	0	0	0	0	0	0	0	0	0	0	0	0	0	0	0	0	0	0	0	3565.07	0	3684.11	0	6854.16	0	5571.18	6830.15	7425.89	6536.04	0	0	0	0	1966.57	0	1183.4	0	915.695	0	1133.66	1066.5	0	1214.32	1033.89	0	0	0	0	816.286	0	0	0	0	0	0	1167.69	0	2851.89	0	0	1706.3	2074.49	0	0	0	0	0	0	0	0	0	0	771.481	0	708.572	857.332	2462.83	845.331	0	0	840.622	0	984.449	0	0	0	0	0	0	0	0	0	0	0	0	0	0	0	0	0	0	0	0	0	0	0	0	0	0	0	0	0	2049.64	0	0	0	0	0	6344.11	0	0	0	0	0	0	0	0	0	0	0	0
STRG.18337	0	0	0	0	0	0	0	0	0	0	0	0	27495.4	0	0	0	0	0	0	0	0	0	0	0	0	0	0	0	0	0	0	0	0	0	0	0	0	0	0	0	1494.05	0	0	0	0	0	8248.41	0	9282.03	4767.52	5079.4	3288.56	2676.24	10491.3	8407.56	37591.3	2437.64	3903.25	2154.61	0	1865.64	2055.48	1742.65	204.786	639.64	223.142	1792.54	594.204	5390.71	3963.17	0	0	1896.77	1203.26	0	2393.26	1593.22	1992.48	831.662	0	446.267	977.654	0	0	2489.98	0	938.652	2901.33	0	531.76	4817.94	2752.19	558.428	1425.56	0	1390.98	0	5073.39	856.212	640.784	563.943	590.686	0	708.572	1504.92	1563.99	0	43.6477	931.532	840.622	1307.59	984.449	0	2555.53	2284.75	1552.55	0	2163.14	1101.61	1125.77	0	0	1793.82	0	3016.98	0	0	0	0	0	1514.3	1068.49	1018.08	384.49	1689.36	0	0	0	2623.16	2873.77	3258.91	0	3586.7	6745.94	1326.58	2818.1	3002.91	4063.79	19588.1	4954.11	0	2308.81	2927.23	2892.52	2374.43	0	0	749.411	1224.31	241.547
STRG.18338	0	0	0	0	0	0	0	0	0	0	0	0	0	0	0	0	0	0	0	0	0	0	0	0	0	0	0	0	0	0	0	0	0	0	0	0	0	0	0	0	0	0	5698.14	0	0	0	0	0	6792.53	0	2404.51	3790.22	6316.27	1737.63	0	5001.77	4041.2	0	4366.07	0	1865.64	2637.36	504.792	2018.52	1183.4	0	0	929.256	0	2128.79	2551.64	938.211	1134.06	0	0	0	880.958	816.286	0	0	0	0	0	0	1167.69	0	416.158	1478.72	0	0	5922.68	1110.69	2892.21	1425.56	0	991.811	0	0	236.326	0	0	771.481	0	0	0	1563.99	0	667.479	931.532	0	0	562.653	0	0	0	0	0	0	0	0	1659.74	0	0	483.693	0	0	0	0	0	0	0	0	1018.08	0	0	0	0	865.949	0	0	0	2049.64	0	0	2263.28	2577.93	3233.08	0	4680.18	9669.93	0	0	0	0	0	0	0	0	0	1428.1
STRG.18344	0	0	0	0	0	0	0	0	0	0	0	0	0	0	0	0	0	0	0	0	0	0	0	0	0	0	0	0	0	0	0	0	0	0	0	0	0	0	0	0	0	0	0	0	0	0	0	0	0	0	0	0	0	0	0	0	0	0	0	0	0	0	0	0	0	0	0	0	0	0	0	0	0	0	0	0	0	0	0	0	0	0	0	0	0	0	0	0	0	0	0	0	0	0	0	0	0	0	0	0	0	0	0	0	0	0	0	0	0	0	0	0	0	0	0	0	0	0	0	0	0	0	0	0	0	0	0	0	0	0	0	0	0	0	0	0	0	0	0	0	0	0	0	0	0	0	0	0	0	0	0	0	0	0	0	0	0	0	0	0
STRG.18370	3617.31	7401.84	2180.55	4550.51	3752.43	8134.61	0	13548.7	4959.85	32573.1	21055.7	8829.51	38694.2	20738.2	25438.9	51425.6	0	21454.8	38944.9	0	3626.07	1837.33	2393.72	1983.19	6177.21	2641.61	0	0	4072.94	5826.11	7898.41	17290.7	24251.5	0	0	5744.03	8078.21	28990.3	4150.8	4986.9	2450.97	6141.86	5698.14	8062.03	4825.03	3652.11	4416.29	0	0	0	5996.27	0	0	3292.99	0	6830.15	10210.6	6536.04	0	0	2162.84	3044.33	967.125	1962.4	1183.4	793.174	1194.09	859.279	1053.02	1066.5	2659.42	583.884	1359.11	1954.26	4695.13	1553.97	0	0	866.541	1544.66	809.564	1334.78	4111.42	6655.34	1587.9	2019.23	1468.72	3689.52	2150.71	3172.85	3654.9	2127	2050.48	968.953	1112.27	1892.48	1480.63	4953.76	434.692	2992.44	632.155	2532.15	6669.81	1726.9	4344.21	3387.49	1249.97	1067.78	2391.61	1375.56	616.862	2862.5	1244.85	1551.4	1815.26	6650.69	0	1222.21	0	1815.3	844.69	1539.67	0	1344.85	0	0	3813.06	3631.37	2994.18	0	1984.74	1125.19	1018.08	1794	1492.18	1274.1	4391.62	0	2575.78	4904.56	5215.97	3642.18	1711.65	5826.66	2078.33	4637	2941.5	6344.11	3257.96	5964.39	0	971.651	2430	3283.54	3968.46	4151.03	0	682.631	729.145	3851.06
STRG.18371	0	0	0	0	0	0	0	0	0	0	0	0	0	0	0	0	0	0	0	0	0	0	0	0	0	0	0	0	0	0	0	0	0	0	0	0	0	0	0	0	0	0	0	0	0	0	0	0	0	0	0	0	0	0	0	0	0	0	0	0	0	0	0	0	0	0	0	0	0	0	0	0	0	0	0	0	0	0	0	0	0	0	0	0	0	0	0	0	0	0	0	0	0	0	0	0	0	0	0	0	0	0	0	0	0	0	0	0	0	0	0	0	0	0	0	0	0	0	0	0	0	0	0	0	0	0	0	0	0	0	0	0	0	0	0	0	0	0	0	0	0	0	0	0	0	0	0	0	0	0	0	0	0	0	0	0	0	0	0	0
STRG.18372	0	0	0	0	0	0	0	0	0	0	0	0	0	0	0	0	0	0	0	0	0	0	0	0	0	0	0	0	0	0	0	0	0	0	0	0	0	0	0	0	0	0	0	0	0	0	0	0	0	0	0	0	0	0	0	0	0	0	0	0	0	0	0	0	0	0	0	0	0	0	0	0	0	0	0	0	0	0	0	0	0	0	0	0	0	0	0	0	0	0	0	0	0	0	0	0	0	0	0	0	0	0	0	0	0	0	0	0	0	0	0	0	0	0	0	0	0	0	0	0	0	0	0	0	0	0	0	0	0	0	0	0	0	0	0	0	0	0	0	0	0	0	0	0	0	0	0	0	0	0	0	0	0	0	0	0	0	0	0	0
STRG.18374	0	0	0	0	0	0	0	0	0	0	0	0	0	0	0	0	0	0	0	0	0	0	0	0	0	0	0	0	0	0	0	0	0	0	0	0	0	0	0	0	0	0	0	0	0	0	0	0	0	0	3684.11	2641.04	0	0	0	0	0	6536.04	3947.59	0	0	0	3616.28	1829.61	2843.23	829.738	0	1858.51	2502.69	0	0	1835.92	1847.67	0	0	0	880.958	816.286	0	0	0	0	0	0	0	0	0	0	0	1706.3	0	1110.69	0	0	0	991.811	0	0	0	1341.44	563.943	771.481	0	1332.72	2668.79	0	1483.39	1332.06	1832.22	840.622	0	0	0	0	0	0	0	1001.22	0	1125.77	0	0	1793.82	0	3939.7	0	0	0	0	0	0	1725.31	0	1626.22	0	0	2250.25	1711.92	2428.24	0	0	2049.64	0	3789.75	3135.24	4443.53	4459.11	0	4680.18	7063.65	2115.94	2758.51	0	2928.05	2374.43	0	1003.98	749.411	0	2831.89
STRG.18375	3862.74	0	0	0	0	0	0	0	0	0	12733.3	0	0	0	0	26926.7	0	0	0	0	0	0	0	0	0	0	0	0	0	0	0	0	0	0	0	0	0	0	0	0	0	0	0	0	4825.03	0	0	0	0	0	0	0	0	0	0	0	0	0	0	0	2186.29	0	0	447.962	1183.4	829.738	0	929.256	0	0	2629.58	122.781	0	1872.11	0	0	880.958	0	0	0	0	0	4111.42	3209.11	0	0	0	0	2077.76	0	0	1110.69	1312.91	1425.56	0	0	0	1949.41	856.212	0	0	248.967	4584.01	0	857.332	1563.99	0	1676.76	931.532	0	0	1956.52	1180.85	1310.87	0	0	0	0	0	0	0	0	0	0	0	0	0	0	0	0	0	0	0	0	0	0	0	0	0	0	0	0	0	3789.75	2263.28	2577.93	0	0	0	4954.11	0	0	0	0	0	0	0	0	0	1428.1
STRG.18386	0	0	0	0	0	0	0	0	0	0	0	0	0	0	0	0	0	0	0	0	0	0	0	0	0	0	0	0	0	0	0	0	0	0	0	0	0	0	0	0	11400.7	13677.3	16740.1	0	0	14090.4	8248.41	0	3565.07	2527.23	5284.94	4921.35	0	4376.65	0	6830.15	0	12428.6	5645.06	0	1865.64	1917.96	0	0	1183.4	1590.03	0	1213.96	0	1066.5	1984.47	1633.14	1080.45	1027.65	0	1692.17	636.318	1755.37	573.433	0	0	0	0	0	0	0	0	1478.72	0	1594.21	2634.64	1896.35	2436.71	1938.31	0	2246	0	4136.05	706.559	1232.72	1280.21	1582.94	0	1982.5	1869.26	3345.8	1820.71	452.599	1474.63	1153.1	1459.28	1013.45	2653.4	2555.69	2959.08	2378.83	403.908	1188.5	1101.61	1236.18	1003.4	3031.15	1793.82	1518.22	0	0	2627.29	0	4126.59	3096.37	2700.57	1068.49	1018.08	3167.59	3694.59	4376.66	2250.25	3013.33	1609.58	2064.14	4710.82	4297.77	6328.99	3049.01	1677.48	3049.59	5178.1	0	5572.59	7021.82	2109	3614.7	3554.78	2400.39	3088.03	0	966.994	1221.4	995.323	3797.81
STRG.18389	0	0	0	0	0	0	0	0	0	0	0	0	0	0	0	0	0	0	0	0	0	0	0	0	0	0	0	0	0	0	0	0	0	0	0	0	0	0	0	0	0	0	0	8062.03	0	0	0	0	3565.07	0	0	0	1881.67	0	119.737	0	0	6536.04	0	0	1387.76	2055.48	358.511	987.725	611.587	667.697	701.385	689.539	1133.66	1066.5	659.566	1172.05	698.008	2602.83	0	2649.64	803.774	487.478	814.252	0	0	1334.78	0	0	1167.69	0	0	0	0	1706.3	3231.2	2799.46	2429.83	2947.77	0	3503.77	0	4020.27	1251.79	4897.25	673.715	694.58	1614.17	1559.73	1487.16	5363.28	970.251	1249.55	2158.4	1018.55	1506.53	1853.62	1026.92	2443.06	2792.69	1473.28	268.103	861.021	382.329	702.765	140.596	617.358	1115.86	1105.18	3410.89	0	0	1746.38	1075	1938.57	871.215	556.776	798.59	2209.64	1727.39	690.024	1857.82	228.826	2101.39	2723.02	1932.31	1165.36	2588.26	5666.41	3145.31	1689.36	3228.68	1805.16	4704.55	5401.87	259.85	2503.54	5035.57	1120.11	1501.88	0	0	144.615	1149.76	1636.83
STRG.18400	0	0	0	0	0	0	0	0	0	0	0	0	0	0	0	0	0	0	0	0	0	0	0	0	0	0	0	0	0	0	0	0	0	0	0	0	0	0	0	0	0	0	0	0	0	0	0	0	0	0	0	0	0	0	0	0	0	0	0	0	1865.64	2055.48	0	0	0	0	0	0	78.3969	0	447.048	115.759	0	0	0	143.672	0	0	0	0	1659.99	0	0	0	0	0	0	0	0	0	0	76.2565	0	0	0	0	0	138.689	0	0	563.943	37.9985	0	0	0	1563.99	0	0	1607.15	59.8052	0	0	0	0	92.8109	0	0	0	0	0	60.0946	0	0	0	0	0	0	0	0	0	1514.3	0	0	0	0	0	0	0	0	0	2656.52	0	0	3789.75	0	2577.93	1982.83	0	370.221	0	0	86.7166	0	0	0	0	0	0	0	0
STRG.18417	0	0	0	0	0	0	0	0	0	0	0	0	0	0	0	0	0	0	0	0	0	0	0	0	0	0	0	0	0	0	0	0	0	0	0	0	0	0	0	0	0	0	0	0	0	0	0	0	0	0	0	0	0	0	0	0	0	0	0	0	0	0	0	0	0	0	0	0	0	0	0	0	0	0	0	0	0	0	0	0	0	0	0	0	0	0	0	0	0	0	0	0	0	0	0	0	0	0	0	0	0	0	0	0	0	0	0	0	0	0	0	0	0	0	0	0	0	0	0	0	0	0	0	0	0	0	0	0	0	0	0	0	0	0	0	0	0	0	0	0	0	0	0	0	0	0	0	0	0	0	0	0	0	0	0	0	0	0	0	0
STRG.18437	0	0	0	0	0	0	0	0	0	0	0	0	0	0	0	0	0	0	0	0	0	0	0	0	0	0	0	0	0	0	0	0	0	0	0	0	0	0	0	0	0	0	0	0	0	0	373.216	0	3565.07	0	3684.11	0	0	4376.65	0	0	0	0	0	0	539.051	2055.48	1226.21	1178.2	843.499	829.738	915.695	318.887	0	1066.5	434.522	872.201	1283.04	2389.58	0	1363.4	336.947	435.871	847.93	0	1053.86	3198.79	0	0	1361.59	0	1468.72	0	0	1372.86	816.733	1403.72	1930.18	1166.43	0	2163.08	0	2630.41	1049.62	3331.98	774.9	758.711	2831.94	1664.82	1407.12	2830.6	393.824	1549.94	1745.76	1110.74	719.12	1097.69	0	1053.22	1685.83	1701.94	0	352.487	1101.61	723.113	844.69	1539.67	1793.82	1903.51	0	0	3813.06	3631.37	2064.27	767.474	1024.77	0	2219.68	957.044	979.544	0	2250.25	288.191	930.421	0	1828.17	855.179	4418.31	0	3367.33	778.434	693.834	1687.44	5146.4	1595.04	0	507.393	4431.87	0	1478.02	0	0	0	818.8	824.768
STRG.18481	0	0	0	0	0	0	0	0	0	0	0	0	0	0	0	0	0	0	0	0	0	0	0	0	0	0	0	0	0	0	0	0	0	0	0	0	0	0	0	0	0	0	0	0	0	0	0	0	0	0	0	5282.08	0	0	3562.24	0	0	0	0	0	0	0	0	0	0	0	0	0	0	1066.5	0	0	0	0	0	0	0	0	0	0	0	1334.78	0	0	1167.69	0	2290.21	0	0	0	0	1110.69	1312.91	0	0	0	0	0	856.212	0	0	0	0	0	0	0	845.331	0	0	0	0	0	0	0	0	3682.98	0	0	1101.61	0	0	0	0	0	0	0	0	0	0	0	0	0	0	0	0	0	0	0	0	0	3984.78	2049.64	5554.85	5840.53	2263.28	2577.93	4072.91	0	6072.28	13290.4	0	0	0	0	0	0	0	0	840.17	0
STRG.18482	0	0	0	0	0	0	0	0	0	0	0	0	0	0	0	0	0	0	0	0	0	0	0	0	0	0	0	0	0	0	0	0	0	0	0	0	0	0	0	0	0	0	0	0	0	0	0	0	0	0	0	0	0	0	0	0	0	0	0	0	0	0	0	0	0	0	0	0	0	0	0	0	0	0	0	0	0	0	0	0	0	0	0	0	0	0	0	0	0	0	0	0	0	0	0	0	0	0	0	0	0	0	0	0	0	0	0	0	0	0	0	0	0	0	0	0	0	0	0	0	0	0	0	0	0	0	0	0	0	0	0	0	0	0	0	0	0	0	0	0	0	0	0	0	0	0	0	0	0	0	0	0	0	0	0	0	0	0	0	0
STRG.18483	0	0	0	0	0	0	0	0	0	0	0	0	0	0	0	0	0	0	0	0	0	0	0	0	0	0	0	0	40.334	0	0	0	0	0	0	0	0	0	0	0	0	0	0	0	0	0	0	0	0	0	0	0	0	0	0	0	0	0	0	0	0	0	1226.21	0	0	0	0	0	0	0	0	0	0	0	0	0	0	112.177	0	0	0	1334.78	0	0	0	0	0	0	0	0	0	0	0	0	0	0	0	0	0	0	0	0	50.6049	0	0	0	0	667.479	0	0	0	0	0	0	0	0	0	0	0	0	0	0	0	0	0	0	0	0	0	0	0	0	0	0	0	0	0	0	0	0	0	0	3586.7	0	0	0	6453.64	0	4680.18	0	0	0	0	0	0	0	0	0	0	0
STRG.18484	0	0	0	0	0	0	0	0	0	0	0	0	0	0	0	0	0	0	0	0	0	0	0	0	0	0	0	0	0	0	0	0	0	0	0	0	0	0	0	0	0	0	0	0	0	4223.1	0	0	3565.07	0	3974.11	5377.68	6336.2	8216.29	0	18553	14053.3	14916.6	0	0	1865.64	0	0	1099.43	0	0	0	0	1133.66	0	1071.02	938.211	1586.54	0	0	0	880.958	1220.04	517.418	0	2177.42	0	0	0	0	0	0	0	0	0	4999.4	0	1312.91	1310.86	0	991.811	0	2809.11	0	2272.75	808.377	1599.96	0	0	1957.72	0	0	0	1386.21	840.622	0	0	0	1310.87	1286.56	7027.3	0	1958.04	0	0	0	2755.19	0	0	0	0	3813.06	0	0	0	3024.14	0	0	0	1689.36	0	0	0	0	0	2656.52	3033.96	3586.7	3789.75	0	0	3002.91	0	4680.18	4954.11	0	1743.01	0	1604.25	2374.43	0	0	0	0	1428.1
STRG.18485	0	0	0	0	0	0	0	0	0	0	0	0	0	0	0	0	0	0	0	0	0	0	0	0	0	0	0	0	0	0	0	0	0	0	0	0	0	0	0	0	0	0	0	0	0	0	0	0	0	0	0	0	0	0	0	0	0	0	0	0	0	0	0	0	0	0	0	0	0	0	0	0	0	0	0	0	0	0	0	0	0	0	0	0	0	0	0	0	0	0	0	0	0	0	0	0	0	0	0	0	0	0	0	0	0	0	845.331	0	0	0	0	0	0	0	0	0	0	0	0	0	0	0	0	0	0	0	0	0	0	0	0	0	0	0	0	0	0	0	0	0	0	0	0	3789.75	0	0	0	0	4680.18	0	0	0	0	0	0	0	0	0	0	0
STRG.18491	0	0	0	0	0	0	0	0	0	0	0	0	0	0	0	0	0	0	0	0	0	0	0	0	0	0	0	0	0	0	0	0	0	0	0	0	0	0	0	0	0	0	0	0	0	0	0	0	0	0	0	0	0	0	0	0	0	0	0	0	0	0	0	0	0	0	0	0	0	0	0	0	0	0	0	0	0	0	0	0	0	0	0	0	0	0	0	0	0	0	0	0	0	0	0	0	0	0	0	0	0	0	0	0	0	0	0	0	0	0	0	0	0	0	0	0	0	0	0	0	0	0	0	0	0	0	0	0	0	0	0	0	0	0	0	0	0	0	0	0	0	0	0	0	0	0	0	0	0	0	0	0	0	0	0	0	0	0	0	0
STRG.18492	0	0	0	0	0	0	0	0	0	0	0	0	0	0	0	0	0	0	0	0	0	0	0	0	0	0	0	0	0	0	0	0	0	0	0	0	0	0	0	0	0	0	0	0	0	0	0	0	0	0	0	0	0	0	0	0	0	0	0	0	1865.64	0	0	0	1183.4	0	0	0	1133.66	0	0	0	0	0	0	0	0	0	0	0	0	0	0	0	0	0	0	0	0	0	0	0	1312.91	0	0	0	0	0	0	0	0	0	0	0	0	0	0	0	0	0	0	0	0	1310.87	0	0	0	0	0	0	0	0	0	0	0	0	0	0	0	0	0	0	0	0	0	0	0	0	0	0	2656.52	2049.64	3586.7	0	0	0	0	0	0	0	0	0	0	0	0	0	0	0	0	0
STRG.18493	0	0	0	0	0	0	0	0	0	0	0	0	0	0	0	0	0	0	0	0	0	0	0	0	0	0	0	0	0	0	0	0	0	0	0	0	0	0	0	0	0	0	0	0	0	0	0	0	0	0	0	0	0	0	0	0	0	0	0	0	0	426.787	0	368.75	0	519.378	0	289.417	0	1066.5	0	0	0	0	0	0	0	0	0	0	0	0	0	0	0	0	0	0	0	534.033	0	325.576	0	0	0	0	0	0	0	0	0	0	0	0	0	0	0	0	0	0	0	0	0	408.27	0	0	0	0	0	0	0	0	0	0	0	0	1193.4	0	0	0	0	0	0	0	0	215.183	0	0	0	0	0	0	1117.08	0	0	0	0	0	0	0	0	0	0	0	0	0	0	0	0	0
STRG.18495	0	0	0	0	0	0	0	0	0	0	0	0	0	0	0	0	0	0	0	0	0	0	0	0	0	0	0	0	0	0	0	0	0	0	0	0	0	0	0	0	0	0	0	0	0	0	0	0	0	0	0	0	0	0	0	0	0	0	0	0	0	2055.48	0	1178.2	0	829.738	0	0	0	0	0	0	0	2895.21	0	0	0	0	0	0	0	0	0	0	0	0	0	0	0	0	0	0	0	0	0	0	0	0	0	0	0	0	0	0	0	0	0	0	0	0	0	0	0	0	0	0	0	0	0	0	0	0	0	0	0	0	0	0	0	0	0	0	0	0	0	0	0	0	1315.29	0	0	0	0	0	0	0	0	0	0	0	0	0	0	0	0	0	0	0	0	0
STRG.18496	0	0	0	0	0	0	0	0	0	0	0	0	0	0	0	0	0	0	0	0	0	0	0	0	0	0	0	0	0	0	0	0	0	0	0	0	0	0	0	0	0	0	0	0	0	0	0	0	0	0	0	4078.08	0	4376.65	0	0	6798.35	0	3947.59	0	4062.34	920.96	2366.42	1305.79	782.409	855.749	723.605	615.207	1483.49	1017.36	2144.18	2028.88	1565.03	3223.39	0	2949.96	2076.65	2333.71	728.536	0	1659.99	1334.78	0	3209.11	1078.53	0	1468.72	0	0	2734.15	3649.62	2690.51	2396.1	2469.48	0	3194.86	0	1683.18	1489.44	3001.71	820.103	1608.93	1449.41	1858.9	1847.74	5415.98	2064.65	1402.35	1601.86	1101.6	1063.7	1723.19	1314.6	511.21	2563.29	3959.42	1921.66	3745.32	1893.39	880.768	696.518	0	639.343	1895.46	2918.6	0	3813.06	3631.37	2355.78	0	1514.3	1068.49	664.578	583.89	429.151	1830.45	2250.25	1676.23	1832.29	909.561	5867.81	2557.25	1631.43	3470.51	2289.24	3068	4798.22	3528.28	2799.97	5389.39	1164.59	869.282	2927.23	1604.25	1994.83	0	0	1285.28	568.192	2736.91
STRG.18497	0	0	0	0	0	0	0	0	0	0	0	0	0	0	0	0	0	0	0	0	0	0	0	0	0	0	0	0	0	0	0	0	0	0	0	0	0	0	0	0	0	0	0	0	0	0	0	0	0	0	0	0	0	4376.65	3562.24	6830.15	7425.89	6536.04	7815.6	0	7265.01	2055.48	7089.64	10197.2	6862.77	7028.56	4537.53	11784	0	2124.54	8436.3	6368.8	6010.53	6925.73	0	7944.22	3416.74	2354.8	517.418	0	1659.99	1334.78	0	0	0	0	0	0	0	6501.48	0	6437.45	10003.9	2811.37	0	1955.4	0	28354.4	856.212	14393.8	3673.37	3043.06	19403	1408.71	14980.6	7540.66	6793.61	3203.37	7216.52	3232.16	0	9425.91	3523.27	5194.73	1286.56	3682.98	0	7666.85	0	2223.97	5693.47	4496.8	10382.2	10954.4	0	0	7128.76	3631.37	5879.25	9092.53	8763.87	7910.15	1018.08	3212.61	4820.03	3463.22	2250.25	2294.42	10097.7	0	4996.08	11773.3	11960.4	21062.5	4428.17	5522.67	10666.6	0	0	9635.17	0	6652.04	11109.6	4653.61	15884.8	0	0	0	1637.51	12328
STRG.18499	0	0	0	0	0	0	0	0	0	0	0	0	0	0	0	0	0	0	0	0	0	0	0	0	0	0	0	0	0	0	0	0	0	0	0	0	0	0	0	0	0	0	0	0	0	0	0	0	0	0	0	0	0	0	0	0	0	0	0	0	0	0	0	0	1183.4	0	915.695	0	0	0	0	0	1033.89	0	0	0	880.958	816.286	0	0	0	0	0	0	0	0	0	0	0	1706.3	0	0	965.987	0	0	0	0	1155.88	0	0	563.943	0	2251.9	708.572	857.332	0	0	0	0	0	0	0	0	1310.87	0	0	0	0	0	0	0	1539.67	0	0	3016.98	0	0	0	0	0	0	1068.49	0	0	0	0	0	0	0	0	0	2522.72	3358.57	0	0	0	0	0	0	0	0	0	0	0	0	0	0	0	0	0
STRG.18501	0	0	0	0	0	0	0	0	0	0	0	0	0	0	0	0	0	0	0	0	0	0	0	0	0	0	0	0	0	0	0	0	0	0	0	0	0	0	0	0	0	0	0	0	0	0	0	0	0	0	3684.11	0	0	7056.73	0	0	0	0	3947.59	0	5770.46	2055.48	3304.53	1940.15	3666.59	0	2323.25	929.256	1133.66	1066.5	652.992	1465.01	3710.94	4136.57	0	0	2958.55	3480.64	2151.25	0	0	0	0	0	0	0	0	0	0	0	4498.16	2040.04	0	1425.56	0	0	0	1949.41	856.212	1341.44	2008.43	1367.62	0	1198.13	0	1563.99	845.331	0	1716.53	0	1307.59	984.449	0	3104.69	1987.01	0	0	1001.22	0	1125.77	0	1539.67	0	1903.51	0	0	0	0	0	0	1514.3	0	1018.08	0	0	0	0	0	0	0	2656.52	3456.26	3586.7	0	0	0	3002.91	6344.11	4680.18	0	0	1743.01	4953.77	0	0	0	0	749.411	840.17	0
STRG.18504	0	0	0	0	0	0	0	0	0	0	0	0	0	0	0	0	0	0	0	0	0	0	0	0	0	0	0	0	0	0	0	0	0	0	0	0	0	0	0	0	2450.97	0	0	0	0	0	0	0	0	0	3684.11	0	5847.46	0	0	0	0	6536.04	4165.02	0	3731.27	2628.89	0	1667.46	1035.47	1115.86	1120.12	1846.9	1875.6	0	3124.32	922.207	1539.04	716.902	0	2527.07	796.56	816.286	517.418	0	0	2100.22	0	0	0	0	0	0	0	0	1634.45	1172.79	1312.91	1219.59	0	1536.96	0	1949.41	0	1247.68	884.553	771.481	2993.67	277.585	0	3089.2	957.32	1095.39	1380	0	1307.59	984.449	0	0	1881.68	3682.98	0	0	0	0	0	1114.93	1793.82	0	3016.98	0	0	0	0	0	0	1068.49	0	0	0	0	2250.25	0	0	0	5191.42	3617.34	0	3789.75	0	2577.93	4697.21	6344.11	0	4954.11	0	1743.01	4105.98	1604.25	935.382	0	0	0	840.17	3131.8
STRG.18505	0	0	0	0	0	0	0	0	0	0	0	0	0	0	0	0	0	0	0	0	0	0	0	0	0	0	0	0	0	0	0	0	0	0	0	0	0	0	0	0	0	0	0	0	0	0	0	0	0	0	0	0	6904.51	0	0	0	7425.89	0	3947.59	0	0	0	0	0	1183.4	829.738	2279.5	0	0	0	3199.25	2097.18	0	1203.26	0	0	2550.43	0	0	0	0	0	0	0	0	1520.76	0	0	0	1706.3	0	1722.27	0	1425.56	1112.27	991.811	0	3230.18	0	1341.44	806.299	771.481	0	0	2893.5	0	1312.75	1651.31	0	0	0	0	0	1310.87	2343.62	0	0	0	0	0	0	1539.67	0	0	0	0	0	0	0	3096.37	0	0	0	0	0	0	0	1610.85	1315.29	2873.77	0	0	0	0	2263.28	0	0	0	0	4954.11	1164.59	1743.01	2927.23	1604.25	0	0	0	0	840.17	0
STRG.18506	0	0	0	0	0	0	0	0	0	0	0	0	0	0	0	0	0	0	0	0	0	0	0	0	0	0	0	0	0	0	0	0	0	0	0	0	0	0	0	0	0	0	0	0	0	0	0	0	0	0	0	0	0	0	0	0	0	0	0	0	0	0	0	0	0	0	0	0	0	0	0	938.211	0	0	0	0	0	0	0	0	0	0	0	0	0	0	0	0	0	0	0	0	0	0	0	0	0	0	0	0	0	0	0	0	0	1578.29	0	0	0	840.622	0	0	0	0	0	0	0	0	0	0	0	0	0	0	0	0	0	0	0	0	0	0	0	0	0	0	0	0	0	0	0	0	0	0	0	0	0	0	0	0	0	0	0	0	0	0	0	0	0	0
STRG.1851	0	0	0	0	0	0	0	0	0	0	0	0	0	0	0	0	0	0	0	0	0	0	0	0	0	0	0	0	0	0	0	0	0	0	0	0	0	0	0	0	0	0	0	0	0	0	0	0	0	2527.23	0	0	3752.85	0	0	0	0	0	0	0	1865.64	0	4853.27	0	0	1655.54	915.695	929.256	3347.5	1541.5	2632.91	938.211	1033.89	2395.24	0	0	1753.63	1821.28	1021.44	0	0	1334.78	0	0	1167.69	0	0	0	0	0	0	0	0	1425.56	0	991.811	0	3843.91	856.212	0	563.943	980.883	0	984.127	1712.62	1563.99	0	0	0	0	1307.59	0	0	1310.87	0	0	1032	0	1727.28	1125.77	0	0	0	0	0	0	3911.31	0	0	0	0	0	0	0	1689.36	0	0	0	0	0	12686.3	18821.5	28367.8	23383.7	5489.13	17375.8	12175.3	17980.5	13683.7	43847.7	0	0	0	0	0	0	0	0	840.17	0
STRG.18516	0	0	0	0	0	0	0	0	0	0	0	0	0	0	0	0	0	0	0	0	0	0	0	0	0	0	0	0	0	0	0	0	0	0	0	4355.74	0	0	0	0	1952.65	3301.04	7232.81	14065.7	5165.09	8413.05	0	0	6050.21	4417.29	19029.5	6158.27	22936.6	13065.9	3737.84	19308.3	9331.15	12819.8	10358.1	0	0	2309.81	2754.62	3051.52	545.72	829.738	0	1977.65	2552.73	1757.8	0	2128.31	0	1203.26	0	0	880.958	816.286	0	0	0	1334.78	0	0	0	0	0	0	0	2726.89	4104.43	608.327	0	0	0	1439.1	0	0	856.212	0	0	798.709	0	0	0	0	845.331	1451.29	0	0	0	0	1180.85	1310.87	0	3682.98	0	0	0	1125.77	0	1539.67	0	0	0	0	3813.06	0	0	3096.37	2353.06	0	0	0	2970.07	0	0	0	1315.29	2873.77	2656.52	2049.64	3586.7	3789.75	2411.38	0	3002.91	6344.11	0	0	0	1743.01	0	0	0	0	0	0	840.17	0
STRG.18517	0	0	0	0	0	0	0	0	0	0	0	0	0	0	0	0	0	0	0	0	0	0	0	0	0	0	0	0	0	0	0	0	0	0	0	0	0	0	0	4986.9	2450.97	0	0	0	0	585.065	0	0	0	2527.23	3672.17	0	3752.85	4376.65	0	6830.15	7143.45	4056.5	3947.59	0	0	2055.48	3609.74	0	1183.4	0	0	0	1133.66	1066.5	1318.02	938.211	0	0	0	0	0	0	0	0	0	0	0	0	0	0	0	0	0	1706.3	0	0	0	0	0	0	0	0	0	1341.44	0	0	0	708.572	0	0	845.331	0	0	840.622	0	0	0	0	0	0	0	0	0	0	0	0	0	0	0	0	0	0	0	0	0	0	0	0	0	0	0	0	0	0	2456.91	13280.8	9621.81	0	2263.28	3099.23	3002.91	6344.11	0	0	0	0	0	0	2374.43	0	0	0	0	0
STRG.18532	0	0	0	0	0	0	0	0	0	0	0	0	0	0	0	0	0	0	0	0	0	0	0	0	0	0	0	0	0	0	0	0	0	0	0	0	0	0	0	0	0	0	0	0	0	0	0	0	0	0	0	0	0	0	0	0	0	0	0	0	0	0	0	0	0	0	0	0	0	0	0	0	0	0	0	0	1494.96	0	0	0	0	0	0	0	0	0	0	0	0	0	0	0	0	2605.81	0	0	0	3094.83	0	0	0	1229.28	0	0	2991.72	0	0	0	0	0	0	0	0	0	0	0	0	0	0	0	0	0	1793.82	0	0	0	0	0	0	0	0	0	0	0	0	0	0	0	0	0	0	0	0	0	0	0	0	0	0	0	0	0	0	0	0	0	0	0	0	0
STRG.18534	0	0	0	0	0	0	0	0	0	0	0	0	0	0	0	0	0	0	0	0	0	0	0	0	0	0	0	0	0	0	0	0	0	0	0	0	0	0	0	0	0	0	0	0	0	0	0	0	0	0	0	0	0	0	0	0	0	0	0	0	0	0	0	0	0	0	0	0	0	0	0	938.211	1033.89	0	0	0	0	816.286	0	0	0	0	0	0	0	0	0	0	0	0	1256.83	783.195	3115.31	0	0	991.811	0	714.307	856.212	2170.52	0	0	4145.22	481.001	1714.66	2623.46	1304.57	922.084	500.652	0	0	945.735	547.126	3044.79	0	3682.98	0	873.289	1101.61	1125.77	844.69	0	1459.95	1903.51	0	0	0	0	2994.18	3096.37	2247.03	685.658	436.318	0	1689.36	1830.45	0	0	2263.3	2873.77	2656.52	2707.07	3586.7	5037.38	3710.47	3335.81	4104.86	6344.11	4680.18	5780.5	1164.59	0	4357.15	0	1001.12	0	0	0	1656.67	3431.23
STRG.18537	0	0	0	0	0	0	0	0	0	0	0	0	0	0	0	0	0	0	0	0	0	0	0	0	0	0	0	0	0	0	0	0	0	0	0	0	0	0	0	0	0	0	0	0	0	0	0	0	0	0	0	0	0	0	0	0	0	0	0	0	0	0	0	0	0	0	0	0	0	0	0	0	0	0	0	0	0	0	0	0	0	0	0	0	0	0	0	0	0	0	0	0	0	0	0	0	0	0	0	0	0	0	0	0	0	0	0	0	0	0	0	0	0	0	0	0	0	1001.22	0	0	0	0	0	0	0	0	0	0	0	0	0	0	0	0	0	0	0	0	0	0	0	0	0	0	0	0	0	0	0	0	0	0	0	0	0	0	0	0	0	0
STRG.18539	2376.2	0	10322.5	7499.49	4671.39	5286.85	21669.9	5496.6	6014.12	0	0	0	50902.6	9449.32	0	0	26259.2	0	36535.5	0	0	0	0	0	0	0	0	0	3110.99	3001.99	0	0	0	0	0	0	0	0	0	0	0	0	0	0	0	0	5050.05	0	0	0	3684.11	0	0	0	0	0	0	6536.04	0	0	1865.64	0	0	834.704	0	0	0	929.256	0	1066.5	0	1044.93	1033.89	2668.69	0	5636.75	880.958	0	0	0	0	0	0	3209.11	0	0	0	0	2077.76	0	2074.49	0	3370.01	2539.49	0	3144.54	0	3723.64	856.212	2377.51	0	0	0	2353.47	857.332	4107.17	2323.66	1585.26	581.189	0	1307.59	984.449	740.182	775.821	0	0	0	1377.29	0	0	0	0	0	0	0	0	0	0	0	0	0	1145.6	0	0	0	0	0	0	1315.29	0	0	0	3586.7	0	0	0	0	0	0	0	0	0	0	0	0	0	0	0	0	1428.1
STRG.18541	0	0	0	0	0	0	0	0	0	0	0	0	0	0	0	0	0	0	0	0	0	0	0	0	0	0	0	0	0	0	0	0	0	0	0	0	0	0	0	0	0	0	0	0	0	0	0	0	0	0	0	0	0	0	0	0	0	0	0	0	0	0	0	0	0	0	0	0	0	0	0	0	0	0	0	0	0	0	0	0	0	0	0	0	0	0	0	0	0	0	0	0	0	0	0	0	0	0	0	0	0	0	0	0	0	0	0	0	0	0	0	0	0	0	0	0	0	0	0	0	0	0	0	0	0	0	0	0	0	0	0	0	0	0	0	0	0	0	0	0	0	0	0	0	0	0	0	0	0	0	0	0	0	0	0	0	0	0	0	0
STRG.18557	0	0	0	0	0	0	0	0	0	0	0	0	0	0	0	0	0	0	0	0	0	0	0	0	0	0	0	0	0	0	0	0	0	0	0	0	0	0	0	0	0	0	0	0	0	0	0	0	0	0	0	0	0	0	0	0	0	0	0	0	0	0	0	0	0	0	0	0	0	0	0	0	0	0	0	0	0	0	0	0	0	0	0	0	0	0	0	0	0	0	0	0	0	0	0	0	0	0	0	0	0	0	0	0	0	0	0	0	0	0	0	0	0	0	0	0	0	0	0	0	0	0	0	0	0	0	0	0	0	0	0	0	0	0	0	0	0	0	0	0	0	0	0	0	0	0	0	0	0	0	0	0	0	0	0	0	0	0	0	0
STRG.18567	0	0	0	0	0	0	0	0	0	0	0	0	0	0	0	0	0	0	0	0	0	0	0	0	0	0	0	0	0	0	0	0	0	0	0	0	0	0	0	0	0	0	0	0	0	0	0	0	0	0	0	2641.04	0	0	0	0	7425.89	0	0	0	0	0	1226.21	0	1183.4	0	0	0	0	0	0	0	1033.89	0	0	0	880.958	816.286	0	0	0	1334.78	0	0	0	0	0	0	0	0	2074.49	1581.47	1958.12	2760.9	0	3120.35	0	1949.41	0	1341.44	0	846.47	1865.38	1211.66	1291.98	3611.45	845.331	2547.42	1313.1	840.622	1307.59	984.449	0	1594.92	3059.49	0	0	1001.22	0	1786.16	0	0	1793.82	2664.91	0	0	0	0	0	4438.77	0	0	1018.08	0	0	0	0	0	1315.29	2873.77	2656.52	0	0	3789.75	0	916.252	3002.91	6344.11	4222.26	4954.11	0	0	0	0	1875.16	0	0	0	840.17	1428.1
STRG.18607	0	0	0	0	0	0	0	9107.88	0	0	0	0	0	0	0	0	0	0	0	0	0	0	0	0	0	0	0	0	0	0	0	0	0	0	0	0	0	0	0	0	0	4308.68	0	0	0	0	0	0	0	0	0	0	0	0	0	0	0	0	0	0	0	0	0	0	0	0	0	0	0	0	0	0	0	0	0	0	0	0	0	0	0	0	0	0	0	0	0	0	0	0	0	0	0	0	0	0	1046.85	0	0	0	0	0	0	0	0	0	0	0	0	0	0	0	0	0	0	0	0	0	0	0	0	0	0	0	0	0	0	0	0	0	0	0	0	0	0	0	0	0	0	0	0	0	0	0	0	0	0	0	0	0	0	0	0	0	0	0	0	0	0	0
STRG.18608	0	0	0	0	0	0	0	0	0	0	0	0	0	0	0	0	0	0	0	0	0	0	0	0	0	0	0	0	0	0	0	0	0	0	0	0	0	0	0	0	0	0	0	0	0	0	0	0	0	0	0	0	0	0	0	0	0	0	0	0	0	0	0	0	0	0	0	0	0	0	0	0	0	0	0	0	0	0	0	0	0	0	0	0	0	0	0	0	0	0	0	0	0	0	0	0	0	0	0	0	0	0	0	0	0	0	0	0	0	0	0	0	0	0	0	0	0	0	0	0	0	0	0	0	0	0	0	0	0	0	0	0	0	0	0	0	0	0	0	0	3892.61	3129	1614.95	0	2263.28	0	5525.5	0	0	4850.33	0	0	0	0	0	0	0	0	0	0
STRG.18618	0	0	0	0	0	0	0	0	0	0	0	0	0	0	0	0	0	0	0	0	0	0	0	0	0	0	0	0	0	0	0	0	0	0	0	0	0	0	0	0	0	0	0	0	0	0	0	0	0	0	0	0	0	0	0	0	0	0	0	0	0	0	0	0	0	829.738	0	0	0	0	0	0	0	0	0	0	0	0	517.418	0	2601.89	0	0	0	0	0	0	0	0	0	0	1110.69	0	0	0	0	0	0	0	1341.44	0	0	0	0	0	0	0	0	0	0	0	984.449	0	0	0	0	0	0	0	0	0	1009.89	0	0	0	0	0	0	0	0	0	0	0	0	0	0	0	0	0	0	0	0	0	0	0	0	511.248	0	3371.74	0	0	0	0	0	0	0	0	0	0	0
STRG.18626	0	0	0	0	0	0	0	0	0	0	0	0	0	0	0	0	0	0	0	0	0	0	0	0	0	0	0	0	0	0	0	0	0	0	0	0	0	0	0	0	0	0	0	0	0	0	0	0	0	0	0	0	0	0	0	0	0	0	0	0	0	0	0	0	0	0	0	0	0	0	0	0	0	0	0	0	0	0	0	0	0	0	0	0	0	0	0	0	0	0	0	0	0	0	0	0	0	0	0	0	0	0	0	0	0	0	0	0	0	0	0	0	0	0	0	0	0	0	0	0	0	0	0	0	0	0	0	0	0	0	0	0	0	0	0	0	0	0	0	0	2009.14	0	0	3789.75	0	0	3002.91	0	0	0	0	0	0	0	0	0	0	0	0	0
STRG.18628	28468.6	15778.5	15459.7	7996.22	10611	16672.5	40570.6	40191.5	14870.4	0	37548.8	9611.28	114340	19290.3	65568.4	0	43295.3	16217.9	56808.6	55886.2	31097.7	31771.8	14823.9	30461.1	3186.41	17684.1	0	36942.8	23071.5	34026.6	16573.9	27383.5	75368.4	30638.9	11305.3	14830.5	10152.5	50894.1	16310	10219.5	3540.29	0	11382.2	14939.6	16188.5	6652.18	30687.6	0	3565.07	1608.24	5368.74	1260.71	0	0	0	0	7425.89	6536.04	0	10169.5	1865.64	0	0	2008.6	0	513.932	915.695	402.434	1133.66	1066.5	2400.56	3187.5	0	3915.5	35324.8	4022.01	1384.26	0	476.654	18394.6	1659.99	2315.01	0	23781.9	1382.56	2871.91	1468.72	1445.53	11303.6	1913.61	8903.64	4273.26	8218.15	4887.89	0	5357.14	0	14069.1	2816.76	8127.11	1037.17	1810.5	10867	1638	3854.35	5401.26	681.221	3235.74	3024.2	964.305	2931.08	3885.38	2539.5	6391.35	1891.8	4559.49	2098.44	534.524	2543.23	1030.89	688.92	902.543	2343.88	4443.78	3428.71	0	3199.63	0	2503.33	2968.31	615.493	1390.95	258.549	0	1091.36	1101.86	2250.25	865.949	1958.79	6331.92	1644.76	4188.12	2342.46	3789.75	2072.76	3514.27	1811.1	6344.11	6613.78	3272.99	266.071	1844.51	3082.74	1447.37	5475.08	0	1003.98	745.882	1191.79	2513.85
STRG.18629	0	0	0	0	0	0	0	0	0	0	0	0	0	0	0	0	0	0	0	0	0	0	0	0	0	0	0	0	0	0	0	0	0	0	0	0	0	0	0	0	0	0	0	0	0	0	0	0	0	0	0	0	0	0	0	0	0	0	0	0	0	0	0	0	0	0	0	0	0	0	0	0	0	0	0	0	0	0	0	0	0	0	0	0	0	0	0	0	0	0	0	0	0	0	0	0	0	0	0	0	0	0	0	0	0	0	0	0	0	0	0	0	0	0	0	0	0	0	0	0	0	0	0	0	0	0	0	0	0	0	0	0	0	0	0	0	0	0	0	0	0	0	0	0	0	0	0	0	0	0	0	0	0	0	0	0	0	0	0	0
STRG.18631	0	0	0	0	0	0	0	0	0	0	0	0	0	0	0	0	0	0	0	0	0	0	0	0	0	0	0	0	0	0	0	0	0	0	0	0	5525.5	0	0	0	0	0	0	0	0	0	0	0	0	0	3684.11	2641.04	2002.13	0	0	0	7425.89	0	3947.59	0	0	2055.48	1890.98	0	1183.4	1475.91	915.695	286.259	1236.16	0	714.686	661.71	542.542	570.249	0	2019.45	211.508	2287.5	169.653	0	0	0	0	0	833.897	0	1468.72	288.54	0	1706.3	2074.49	1646.28	408.207	436.851	0	1533.45	0	1679.59	483.232	387.367	989.139	192.76	2251.9	1286.08	433.593	950.246	446.081	785.718	1736.75	0	1307.59	518.897	0	1918.7	803.819	3682.98	0	1931.49	214.842	1125.77	0	1539.67	0	0	0	0	0	0	0	0	0	0	1018.08	0	1689.36	3217.16	0	0	259.964	0	4383.26	3298.71	471.181	2406.23	0	2577.93	3002.91	0	0	5577.37	0	754.557	0	1604.25	2374.43	0	0	749.411	840.17	0
STRG.18633	0	0	0	0	0	0	0	0	0	0	0	0	0	0	0	0	0	0	0	0	0	0	0	0	0	0	0	0	0	0	0	0	0	0	0	0	0	0	0	0	0	0	0	0	0	0	0	0	0	0	3684.11	0	0	0	0	0	0	6536.04	0	0	1865.64	0	0	0	1183.4	1171.9	0	0	0	1642.49	1318.02	0	0	1203.26	0	0	1397.95	0	0	0	0	0	0	0	0	0	0	0	0	0	0	0	2828.79	1425.56	0	0	0	2949.29	856.212	1341.44	563.943	1271.81	2251.9	1390.4	857.332	2042.96	1193.41	1011.71	0	0	0	984.449	0	1310.87	0	0	0	2064.25	0	0	0	0	3550.57	3489.76	0	0	3813.06	0	0	0	1514.3	1068.49	0	0	2586.58	0	0	865.949	0	0	2656.52	3646.65	9958.82	5924.81	0	2577.93	1207.05	6344.11	0	4954.11	0	3427.93	2927.23	2952.37	0	0	0	0	1200.99	0
STRG.18640	0	0	0	0	0	0	0	0	0	0	0	0	0	0	0	0	0	0	0	0	0	0	0	0	0	0	0	0	0	0	0	0	0	0	0	0	0	0	0	0	0	0	0	0	0	0	0	0	0	0	0	0	0	0	0	0	0	0	0	0	0	545.437	750.825	567.818	1044.68	521.196	915.695	1139.96	1181.46	458.298	1179.77	801.07	1373.01	613.613	0	1789.46	839.74	857.96	443.984	0	1041.38	0	0	0	1312.05	0	1468.72	0	0	2245.71	986.298	2719.96	2185.89	2155.48	0	3378.41	0	1458.22	945.493	5689.42	658.957	893.928	1662.24	559.306	1534.92	842.666	831.041	730.725	1339.06	862.924	765.293	2065.39	1258.98	2733.27	4720.09	0	1032	997.8	572.595	2114.07	573.84	2822.72	1793.82	1903.51	934.201	0	3027.82	0	2994.18	3096.37	116.419	0	2118.95	0	1519.92	0	925.401	865.949	2511.22	0	3433.72	594.852	3586.7	3789.75	2263.28	2875.38	4370.08	6344.11	7624.3	1261.8	0	3025.35	4355.99	2276.95	2374.43	0	1003.98	749.411	0	2036.23
STRG.18647	0	0	0	0	0	0	0	0	0	0	0	0	0	0	0	0	0	0	0	0	0	0	0	0	0	0	0	0	0	0	0	0	0	0	0	0	0	0	0	0	0	0	0	0	0	0	0	0	0	0	0	0	0	0	0	0	0	0	0	0	1865.64	0	0	0	0	0	0	0	0	0	0	483.278	0	0	0	0	880.958	0	0	0	0	0	0	0	0	0	0	0	0	0	0	0	0	0	0	0	0	0	0	0	0	0	2251.9	708.572	0	2282.69	605.999	0	931.532	0	2005.39	0	1180.85	0	1286.56	0	1032	0	0	0	844.69	0	0	0	0	0	0	0	0	0	0	1068.49	0	0	0	0	0	0	2630.59	0	1596.01	0	0	717.229	0	2577.93	0	0	0	0	0	1743.01	0	0	0	0	0	0	0	0
STRG.18649	0	0	0	0	0	0	0	0	0	0	0	0	0	0	0	0	0	0	0	0	0	0	0	0	0	0	0	0	0	0	0	0	0	0	0	0	0	0	0	0	0	0	0	0	0	0	0	0	0	0	0	0	0	0	0	0	0	0	0	0	0	0	0	0	0	0	0	0	0	0	0	0	0	0	0	0	0	0	0	0	0	0	0	0	0	0	0	0	0	0	0	0	0	0	0	0	0	0	0	0	0	0	0	0	0	0	0	0	0	0	0	0	0	0	0	0	0	0	0	0	0	0	0	0	0	0	0	0	0	0	0	0	0	0	0	0	0	0	0	0	0	0	0	0	0	0	0	0	0	0	0	0	0	0	0	0	0	0	0	0
STRG.18654	0	0	0	0	0	0	0	0	0	0	0	0	0	0	0	0	0	0	0	0	0	0	0	0	0	0	0	0	0	0	0	0	0	0	0	0	0	0	0	0	0	0	0	0	0	0	0	0	0	0	0	0	0	0	0	0	0	0	0	0	0	0	0	0	0	0	0	0	0	0	0	938.211	0	0	0	0	0	816.286	0	0	0	0	0	0	0	0	0	0	0	0	2074.49	0	0	1425.56	0	0	0	0	856.212	0	0	0	0	0	857.332	2217.9	0	0	931.532	0	0	0	0	0	0	0	0	0	0	0	0	0	0	0	0	0	0	0	0	0	1514.3	1068.49	0	0	0	0	0	0	0	0	0	2097.34	0	0	2263.28	0	3438.4	0	4680.18	0	0	0	0	0	0	0	0	0	0	0
STRG.18662	0	0	0	0	0	0	0	0	0	0	0	0	0	0	0	0	0	0	0	0	0	0	0	0	0	0	0	0	0	0	0	0	10072.5	0	0	0	0	0	0	0	0	0	0	0	0	0	0	0	0	0	0	0	0	0	0	0	0	0	0	0	0	0	0	0	0	0	0	0	0	0	0	0	0	0	0	0	0	0	0	0	0	0	0	0	0	0	0	0	0	0	0	1110.69	0	0	0	0	0	0	0	0	0	0	0	0	0	0	0	0	0	0	0	1913.1	0	0	0	0	0	0	0	0	0	1539.67	1793.82	0	0	0	0	0	0	0	1514.3	0	0	0	0	0	0	0	0	0	0	2049.64	0	0	0	2577.93	0	0	0	0	0	0	0	0	0	0	0	0	840.17	0
STRG.18666	0	0	0	0	0	0	0	0	0	0	0	0	0	0	0	0	0	0	0	0	0	0	0	0	0	0	0	0	0	0	0	0	0	0	0	0	0	0	0	0	0	0	0	0	0	0	0	0	0	0	0	0	0	0	0	0	0	0	0	0	0	0	0	0	0	0	0	929.256	0	0	0	0	1033.89	0	0	2019.45	0	0	0	0	0	0	0	0	0	0	0	0	0	1706.3	727.812	679.633	0	2216.75	0	1491.19	0	2304.21	0	0	703.651	1222.19	0	708.572	0	1154.22	1665.05	1195.9	0	840.622	0	0	1180.85	0	1550.64	0	1032	0	0	0	0	1539.67	0	0	0	0	3813.06	0	0	0	1514.3	0	0	0	0	0	0	0	0	0	0	0	0	0	2263.28	2577.93	0	6344.11	0	4954.11	0	0	0	0	0	0	0	0	0	1428.1
STRG.18678	0	0	0	0	0	0	0	0	0	0	0	0	0	0	0	0	0	0	0	0	0	0	0	0	0	0	0	0	0	0	0	0	0	0	0	0	0	0	0	0	0	0	0	0	0	0	0	0	0	0	0	0	0	0	0	0	0	0	0	0	0	0	0	0	0	0	0	0	0	0	815.813	938.211	504.19	2333.03	0	2019.45	880.958	0	517.418	0	0	0	0	0	0	0	0	1478.72	0	0	0	1795.18	0	0	0	1115.31	0	2590.31	856.212	0	635.763	0	2251.9	0	0	1563.99	845.331	667.479	931.532	0	0	2755.63	1180.85	1310.87	1286.56	0	0	558.623	2086.79	0	0	1539.67	0	0	0	0	0	0	0	0	1514.3	0	1018.08	0	1689.36	0	0	0	0	0	2656.52	0	0	0	0	2577.93	3002.91	6344.11	0	0	0	1743.01	3966.6	566.64	3946.98	0	0	0	1673.88	1428.1
STRG.18680	0	0	0	0	0	0	0	0	0	0	0	0	0	0	0	0	0	0	0	0	0	0	0	0	0	0	0	0	0	0	0	0	0	0	0	0	0	0	0	0	0	0	0	0	17131.4	0	0	0	0	0	0	0	0	0	0	0	0	0	0	0	0	0	0	0	0	0	0	0	0	0	0	0	0	0	0	0	0	0	0	10645.8	0	0	0	0	0	0	0	0	0	0	0	0	0	0	0	0	0	0	0	0	0	0	0	0	0	0	0	0	0	0	0	0	0	0	0	0	0	0	0	0	0	0	0	0	0	5250.36	0	0	0	0	0	0	0	0	0	0	0	0	0	0	0	0	0	0	0	0	0	0	0	0	0	0	0	0	0	12128.3	0	0	0	0
STRG.18683	0	0	0	0	0	0	0	0	0	0	0	0	0	0	0	0	0	0	0	0	0	0	0	0	0	0	0	0	0	0	0	0	0	0	0	0	0	0	0	0	0	0	0	0	0	0	0	0	0	0	0	0	0	0	0	0	0	0	0	0	0	0	0	0	0	0	0	0	0	0	0	0	0	0	0	0	0	0	0	0	0	0	0	0	0	0	0	0	0	0	2074.49	0	0	1954.12	0	0	0	3464.55	0	0	0	771.481	0	708.572	0	0	0	667.479	0	0	0	245.364	0	219.142	0	0	0	0	0	0	0	449.264	0	156.215	0	0	0	0	0	0	0	600.823	0	0	0	0	0	0	0	0	0	1488.95	0	0	7456.34	4630.87	4591.07	0	0	2710.45	0	0	0	0	0	0	0	0	840.17	0
STRG.18687	0	0	0	0	0	0	0	0	0	0	0	0	0	0	0	0	0	0	0	0	0	0	0	0	0	0	0	0	0	0	0	0	0	0	0	0	0	0	0	0	0	0	0	0	0	0	0	0	0	0	0	0	0	0	0	0	0	0	0	0	0	0	0	0	0	0	0	0	0	0	0	0	0	0	0	0	0	0	0	0	0	0	0	0	0	0	0	0	0	0	0	0	0	0	0	0	0	0	0	0	0	0	0	708.572	0	1563.99	0	667.479	0	840.622	0	0	0	0	0	0	0	1001.22	0	1125.77	0	0	0	0	0	0	0	0	0	3096.37	1514.3	0	0	0	0	0	0	0	1315.29	0	0	2049.64	0	0	0	0	0	0	0	0	0	1743.01	0	0	0	0	0	0	0	0
STRG.18690	0	0	0	0	0	0	0	0	0	0	0	0	0	0	0	0	0	0	0	0	0	0	0	0	0	0	0	0	0	0	0	0	0	0	0	4355.74	0	0	0	0	0	0	0	0	0	0	0	0	0	0	0	0	3752.85	0	3562.24	0	0	6536.04	0	0	0	0	0	1783.1	0	0	0	929.256	0	0	342.73	938.211	1033.89	0	0	0	183.249	816.286	0	0	0	0	0	0	0	0	0	0	0	1706.3	1756.38	513.329	1312.91	1425.56	0	1270.43	0	1949.41	711.534	0	852.126	782.298	0	728.014	857.332	3544.47	633.899	1469.04	825.145	711.578	1307.59	637.598	1998.78	1310.87	2238.61	3682.98	1032	527.603	0	2867.53	0	0	1374.76	1437.92	0	0	3813.06	0	2994.18	3096.37	1514.3	2635.91	0	0	3077.43	1830.45	0	865.949	571.196	2873.77	3063.04	661.369	0	3789.75	2263.28	0	3002.91	9770.85	4680.18	0	0	675.417	1718.74	2651.48	3899.68	0	0	749.411	843.671	4794.87
STRG.18691	0	0	0	0	0	0	0	0	0	0	0	0	0	0	0	0	0	0	0	0	0	0	0	0	0	0	0	0	0	0	0	0	0	0	0	0	0	0	0	0	0	0	0	0	0	0	0	0	0	0	0	0	0	0	0	0	0	0	0	0	0	0	0	0	0	0	0	0	0	0	0	0	0	0	0	0	0	0	0	0	0	0	0	0	0	0	0	0	0	0	3126.77	1110.69	0	0	0	0	0	0	1678.37	0	563.943	0	0	708.572	2118.6	1563.99	1690.66	1218.87	931.532	1001.59	1307.59	984.449	1180.85	0	1286.56	0	0	1527.01	1101.61	0	0	1539.67	0	0	3016.98	0	3813.06	0	0	0	0	0	0	0	0	0	0	865.949	0	0	0	2049.64	0	3789.75	2263.28	4984.94	0	0	0	0	0	2799.12	0	0	3850.97	0	0	0	0	0
STRG.18692	0	0	0	0	0	0	0	0	0	0	0	0	0	0	0	0	0	0	0	0	0	0	0	0	0	0	0	0	0	0	0	0	0	0	0	0	0	0	0	0	0	0	0	0	0	0	0	0	0	0	0	0	0	0	0	0	0	0	0	0	0	0	0	0	0	0	0	0	0	0	0	0	0	0	0	0	0	816.286	0	0	0	0	0	0	0	0	0	0	0	0	0	0	0	0	0	0	0	0	0	0	0	0	0	0	0	0	0	0	0	0	0	0	0	0	0	0	0	0	0	0	0	0	0	0	0	0	0	0	0	0	0	0	0	0	0	0	0	0	0	0	0	0	0	0	0	0	0	0	4680.18	0	0	0	0	0	0	0	0	0	0	0
STRG.18695	0	0	0	0	0	0	0	0	0	0	0	0	0	0	0	0	0	0	0	0	0	0	0	0	0	0	0	0	0	0	0	0	0	0	0	0	0	0	0	0	0	0	0	0	3132.18	4223.1	0	0	0	0	8817.12	6305.31	4550.62	6870.32	0	0	0	6536.04	4875.93	0	1001.15	0	2046.88	0	1183.4	0	915.695	0	1133.66	1643.4	0	2241.68	1630.87	1898.68	0	2437.27	0	1455.2	517.418	0	3337.55	4409.95	0	0	6272.14	0	4327.81	2580.4	0	1706.3	1307.17	1810.61	235.577	2783.25	0	978.732	0	4444.86	1647.3	3868.84	1160.36	867.267	0	688.069	4486.11	2983.02	0	667.479	1201.71	1374.37	2336.51	2028.8	1180.85	1870.52	1629.72	9224.14	1700.52	3653.06	1101.61	1906.76	1583.47	1753.04	1088.69	1903.51	0	0	5860.06	0	0	3096.37	1321.78	1998.77	1904.65	3090.35	1689.36	1830.45	2250.25	865.949	0	2873.77	10406.5	9385.41	6096.74	10817.9	7158.92	13138.3	47270.8	9345.12	8633.91	10920	1164.59	2259.33	3252.2	2738.49	4409.67	0	1003.98	1524.28	1320.48	3176.16
STRG.18710	4143.55	4955.57	4060.66	4421.17	1625.31	3041.09	4610.36	4138.59	0	12041.8	14519.7	14705.3	37437	13850.4	11023.7	8129.93	44349.3	6093.61	21165	19206	6463.57	3182.76	1646.58	1812.39	3583.72	1148.08	4389.97	0	1092.55	3244.71	10493.1	5914.5	6812.26	12011.2	0	1841.45	0	0	1000.73	4986.9	984.6	4076.17	4730.94	3261.7	2032.22	5069.38	0	0	0	1195.76	1288.03	2889.19	2156.79	4713.31	3562.24	1772.68	0	2777.49	3947.59	4976.84	0	0	0	0	0	0	623.89	0	0	1066.5	0	938.211	1033.89	0	3186.38	0	0	0	0	942.059	96.7624	843.13	1612.54	3164.57	509.781	1846.01	416.478	3811.83	2659.91	0	0	0	0	0	1141.89	991.811	893.251	0	0	0	0	0	0	0	857.332	0	0	0	0	840.622	0	984.449	0	0	0	1738.37	1032	0	0	0	0	0	0	0	0	0	0	0	0	3096.37	0	0	0	0	1689.36	0	0	0	265.654	0	0	1065.9	6244.64	3789.75	3708.21	3854.3	3002.91	3053.67	1196.21	4954.11	0	747.596	0	0	0	1242.04	0	749.411	0	2540.69
STRG.1872	0	0	0	0	0	0	0	0	0	0	0	0	0	0	0	0	0	0	0	0	0	0	0	0	0	0	0	0	0	0	0	0	0	0	0	0	0	0	0	0	733.135	0	0	0	0	0	0	0	2566.29	2527.23	1479.43	1806.86	262.816	2931.53	433.464	4101.24	2228.93	1928.66	3947.59	0	2992.24	1045.11	1007.73	1479.86	1360.32	630.658	725.662	1140.1	1518.01	1316.24	1630.67	2278.68	1201.87	1975.42	0	1518.51	1382.91	1302.03	409.2	0	0	0	0	0	0	0	0	0	0	1706.3	2234.64	1736.81	1147.66	1470.02	0	1173.22	1046.85	2589.98	514.387	1843.93	232.32	318.12	2179.13	342.661	745.974	1509.03	2541.58	289.797	921.511	266.971	240.168	499.359	376.371	503.504	1286.56	0	1032	1001.22	1101.61	1125.77	844.69	238.596	1793.82	2770.66	3016.98	0	3813.06	0	0	3096.37	1514.3	0	0	1626.22	1689.36	0	0	0	1315.29	2873.77	1994.25	746.712	3586.7	3789.75	1295.04	1989.64	2152.89	2153.98	7992.57	4954.11	0	2926.34	5630.33	0	447.234	0	0	0	198.635	305.632
STRG.18725	0	0	0	0	0	0	0	0	0	0	0	0	0	0	0	0	0	0	0	0	0	0	0	0	0	0	0	0	0	0	0	0	0	0	0	0	0	0	0	0	0	0	0	0	0	0	0	0	0	0	0	0	0	0	0	0	0	0	0	0	0	0	0	0	0	0	0	0	0	0	0	0	0	0	0	0	0	0	0	0	0	0	0	0	0	0	0	0	0	0	0	0	0	0	0	0	0	0	0	0	0	0	0	0	0	0	0	0	0	0	0	0	0	0	0	0	0	0	0	0	0	0	0	0	0	0	0	0	0	0	0	0	0	0	0	0	0	0	0	0	2656.52	1292.25	0	0	0	0	0	0	2386.71	0	0	0	0	0	0	0	0	0	0	0
STRG.18739	0	0	0	0	0	2842.3	29258.1	0	0	32573.1	0	0	0	0	0	0	0	11573.7	0	0	3271.88	0	0	0	0	0	0	0	3110.99	0	0	0	0	0	0	0	0	0	0	0	0	0	0	0	0	0	0	0	0	0	0	0	0	0	0	0	0	0	0	0	0	0	0	0	0	0	0	0	0	0	0	0	0	0	4347.86	0	0	0	0	0	0	0	0	3209.11	0	0	0	0	2077.76	0	0	0	0	0	0	0	0	0	0	0	0	0	0	0	0	0	0	0	0	0	0	0	0	0	0	3682.98	0	0	0	0	0	0	0	0	0	0	0	0	0	0	0	0	0	0	0	0	0	0	0	0	0	0	0	0	0	0	0	0	0	0	0	0	0	0	0	0	0	0	0	0
STRG.18746	0	0	0	0	0	0	0	0	0	0	0	0	0	0	0	0	0	0	0	0	0	0	0	0	0	0	0	0	0	0	0	0	0	11411.4	0	0	0	0	0	0	0	0	5698.14	8062.03	0	4223.1	0	0	0	4984.25	0	2641.04	0	0	0	0	0	0	0	0	1865.64	0	0	0	0	829.738	0	929.256	0	79.4	0	0	0	0	0	0	0	816.286	0	0	1514.47	1527.43	0	0	677.806	933.467	730.29	300.49	0	487.739	1435.97	1069.45	1275	538.396	0	954.01	0	2569.74	1166.36	1506.77	255.747	436.37	931.836	507.074	1567.01	1617.46	970.989	732.721	838.069	786.077	571.978	2027.31	401.079	1076.13	1742.35	648.871	1032	719.322	1101.61	822.162	896.752	1355.22	665.348	524.909	3016.98	0	1971.85	3631.37	0	3096.37	919.615	637.796	575.63	608.201	1001.48	935.408	2250.25	870.005	822.349	4618.55	3772.03	1205.66	3662.62	3050.29	3166.42	1744.01	4274.63	6250.07	2394.21	4136.68	0	339.066	829.848	1527.38	919.395	0	0	532.222	634.321	928.155
STRG.18748	0	0	0	0	0	0	0	0	0	0	0	0	0	0	0	0	0	0	0	0	0	0	0	0	0	0	0	0	0	0	0	0	0	0	0	0	0	0	0	0	0	0	0	0	0	0	0	0	0	0	0	0	0	0	0	0	0	0	0	0	0	0	0	0	0	0	0	0	0	0	0	0	0	0	0	0	0	0	0	0	1659.99	0	0	0	0	1520.76	1468.72	1478.72	0	0	826.232	1110.69	1312.91	0	0	393.753	0	1949.41	2228.15	1341.44	1122.06	186.002	0	1169.04	535.681	1320.57	367.23	0	931.532	432.773	0	376.019	1180.85	0	0	3682.98	0	201.037	1101.61	1125.77	311.892	1539.67	729.888	1903.51	0	0	0	0	1222.41	3096.37	2009.52	0	0	1626.22	1689.36	0	0	865.949	0	2873.77	608.83	2049.64	0	0	117.415	1017.65	7186.73	0	4680.18	8880.01	0	653.63	1447.17	520.13	1624.07	0	0	0	840.17	2957.65
STRG.18752	0	0	0	0	0	0	0	0	0	0	0	0	0	0	0	0	0	0	0	0	0	0	0	0	0	0	0	0	0	0	0	0	0	0	0	0	0	0	0	0	0	0	5698.14	0	0	3162.98	0	0	3801.74	0	3684.11	0	0	0	0	0	2280.02	0	0	0	0	0	0	0	0	0	915.695	0	0	0	0	272.285	1033.89	0	0	0	454.197	0	517.418	0	803.628	676.114	0	0	1167.69	0	1468.72	0	0	0	2820.15	3267.95	2107.1	4022.21	1112.27	1630.98	0	3121.58	2235.46	2536.69	474.072	1564.88	2251.9	1527.6	3489.34	2894.74	1595.6	1345.56	3617.67	420.06	815.728	1303.97	983.853	2794.64	2758.33	2587.06	1032	1126.81	390.956	974.908	491.378	1568.1	1793.82	729.677	6110.23	0	2110.06	0	0	2289.88	2323.04	911.141	1084.24	1006.9	1735.83	3623.55	1618.61	591.572	2563.19	3613.65	2094.61	2049.64	5472.74	5989.4	3152.43	2208.81	3568.19	4105.23	4091.71	8507.67	0	1876.6	3006.55	2605.42	3150.22	0	1003.98	471.794	475.839	3798.27
STRG.18781	5826.53	6826.11	7417.8	10275.7	2303.38	3955.11	10466	5693.79	7526.82	82395.6	6839.85	17506.3	27495.4	15360.8	25438.9	41693	20946.3	16428.3	20790.6	24365.1	6984.6	6245.36	4732.03	5213.86	4351.48	3579.82	5726.77	0	6955.71	13403.6	6564.88	5301.67	11834.4	17856.8	6902.24	8768.55	11517.4	0	0	2969.26	4663.13	4679.87	5698.14	8062.03	9245.72	4212.44	4490.66	0	3565.07	2704.2	5688.85	2641.04	3752.85	5682.93	0	4728.56	5788.88	6536.04	3947.59	0	0	0	0	1178.2	1183.4	829.738	1485.69	1789.12	1823.71	971.629	0	1570.35	799.423	1203.26	48461.4	2019.45	1218.49	816.286	0	10964.3	0	1334.78	0	12785.7	1167.69	2274.52	3363.49	1416.24	2453.48	2311.26	18625	14225.5	13137	9749.93	781.087	14044.1	1206.16	29431.1	3177.64	12873.1	1445.47	6155.27	10562.7	7840.05	14785.7	17225.3	5801.12	6995.91	10169.8	7437.68	7046.81	3421.1	2805.89	6562.32	5639.99	8712.15	2018.34	7831.91	1252.76	2827.02	2576.72	1596.76	3982.24	3328.31	1549.71	0	8526.14	2656.12	13379.9	7306.05	3555.66	3380.34	1231.05	2087.34	2481.38	1879.44	2384.04	1588.32	4744.25	3791.44	4679.33	5076.63	9318.09	6464.59	7346.47	3596.8	10657.9	2894.89	10071.7	4056.88	1164.59	4976.55	3082.46	2309.99	6137.87	1816.67	1003.98	1398.42	1038.72	0
STRG.18816	0	0	0	0	0	0	0	0	0	0	0	0	0	0	0	0	0	0	0	0	0	0	0	0	0	0	0	0	0	0	0	0	0	0	0	0	0	0	0	0	0	0	0	0	0	0	0	0	0	0	0	0	0	0	0	0	0	0	0	0	0	0	0	0	0	0	0	0	0	0	0	0	0	0	0	0	0	0	0	0	0	0	0	0	0	0	0	0	0	0	0	0	0	0	0	0	0	0	0	0	0	0	0	0	0	0	0	0	0	0	0	0	0	0	0	0	0	0	0	0	0	0	0	0	0	0	0	0	0	0	0	0	0	0	0	0	0	0	0	0	0	0	0	0	0	0	0	0	0	0	0	0	0	0	0	0	0	0	0	0
STRG.18840	8074.93	0	3978.19	3317.82	0	0	11435	0	0	0	0	0	0	0	0	0	20946.3	8085.75	0	0	0	0	1671.31	4122.12	0	0	0	0	1551.07	0	0	0	7878.63	4856.21	0	0	0	50894.1	0	0	2450.97	0	5698.14	0	0	0	0	0	0	0	0	0	0	4376.65	0	0	0	0	0	0	1865.64	2055.48	0	1012.43	0	829.738	0	740.009	1133.66	0	1369.48	1071.49	1033.89	2648.51	18319.6	1509.24	408.334	816.286	517.418	0	1659.99	0	4111.42	3209.11	1184	0	0	2259.8	1978.17	6534.63	935.344	2249.45	2142.79	1617.2	0	2043.23	1046.85	5909.04	965.933	2216.15	793.994	1425.95	47949.5	1325.3	1300.61	2843.05	895.998	1547.48	608.831	611.362	1307.59	2638.36	1342.61	1919.96	1282.08	3682.98	0	898.176	0	0	622.144	1539.67	0	2590.02	0	0	0	0	0	0	3688.94	716.076	0	0	1689.36	0	0	865.949	1672.77	0	1972.15	0	3586.7	3314.71	2242.13	0	0	0	4680.18	6443.59	0	1159.56	2006.03	475.406	4730.81	1437.09	0	749.411	889.815	998.738
STRG.18843	26997.9	11008.5	0	13436.3	28525.9	32750.1	21959.8	24423.6	26659.6	121541	12733.3	33619	127902	0	58471.4	0	0	23251.6	103340	64975.4	5241.52	7289.82	1671.31	9783.01	3459.72	4258.34	0	0	0	12439	6596.47	11275.6	42828.1	31238.1	0	7670.49	18913.2	0	4150.8	0	0	0	0	8062.03	4825.03	4223.1	21301.7	0	0	2527.23	3684.11	4415.93	0	0	3562.24	0	0	0	3947.59	0	0	0	0	0	0	0	0	0	0	0	0	0	0	0	46550.2	0	0	816.286	0	20451.8	0	0	0	22703.2	0	1520.76	0	4215.46	0	0	0	1110.69	0	0	0	0	0	3336.31	0	3458.83	0	2118.16	10206.4	1868.37	1987.91	1563.99	845.331	1084.31	2486.68	1230.48	0	0	0	0	0	9436.49	0	0	0	0	0	0	0	0	0	0	0	0	0	0	0	0	0	0	5433.02	0	0	0	0	0	0	0	3586.7	0	0	0	0	0	0	0	0	0	0	0	2374.43	0	0	0	0	1428.1
STRG.18873	3597.94	4130.01	1644.39	2627.61	3271.67	3984.19	8939.98	10125.5	8875.89	25624.5	21394.9	17506.3	0	7459.6	0	26926.7	1528.47	3844.67	7953.88	5483.42	3852.63	4526.34	1181.35	4063.87	3459.72	4506.28	4389.97	0	0	1918.95	3476.9	7140.1	6162.39	0	8003.15	7166.72	1687.59	0	1268.3	2601.86	2221.59	14128.5	9508.15	12146.9	13466.9	951.985	6074.56	65957.1	0	3833.24	0	0	6767.43	0	3562.24	0	0	6536.04	3947.59	5780.12	0	0	1226.21	0	0	0	915.695	0	0	0	0	0	0	0	22497.5	0	0	0	0	474.865	1659.99	0	177.609	2227.61	0	1018.74	0	2565.15	1054.29	0	0	0	0	0	0	0	0	0	0	0	0	0	0	0	857.332	0	0	0	0	840.622	3383.22	0	0	2498.33	0	3384	0	0	0	0	0	0	0	0	0	0	0	0	0	0	0	0	0	0	0	0	0	0	0	0	0	0	3586.7	0	0	0	0	0	0	0	0	0	0	0	0	1437.09	0	0	0	0
STRG.18891	123531	158985	25164.4	225101	57764.1	108026	426824	104288	298040	4.23993e+06	295168	259000	211789	453142	339583	757918	330951	236118	636453	179849	43379.5	3174.25	76270.1	272088	31847.2	70921.2	54886.2	0	94998.5	80983.2	117529	24488.7	179256	337452	104306	30601.3	18043.7	98629.3	22314.1	183393	48435.1	116424	132463	111534	54481.3	204975	20154.2	0	38268.1	29607	9588.44	2641.04	7431.62	8411.86	9903.02	13175.6	7425.89	0	3947.59	9696.92	3120.7	0	0	1178.2	1183.4	3229.25	0	929.256	0	1174.91	1318.02	938.211	1460.37	1203.26	196478	0	1777.72	1546.91	1027.8	19750.5	1659.99	777.272	12141.1	33418.4	1167.69	6122.77	0	5463.05	8223.11	0	2074.49	0	0	3582.92	15622.8	991.811	8374.84	7744.24	0	1341.44	563.943	0	6487.27	708.572	857.332	1563.99	845.331	667.479	931.532	0	26254.4	0	1180.85	14865.3	0	3162.28	1032	0	0	0	0	0	0	0	0	0	0	0	0	0	1514.3	0	0	3039.35	4292.82	0	0	865.949	0	0	2656.52	0	3586.7	3789.75	0	0	3002.91	0	0	0	0	1743.01	0	0	2374.43	13479.9	1003.98	0	0	0
STRG.18911	0	0	0	0	0	0	0	0	0	0	0	0	0	0	0	0	0	0	0	0	0	0	0	0	0	0	0	0	0	0	0	0	0	11411.4	0	0	0	0	0	0	0	4308.68	0	0	0	0	0	0	0	0	0	0	3752.85	0	0	0	0	0	0	0	0	0	0	0	0	0	0	0	0	0	0	0	0	0	0	0	0	0	0	0	1659.99	0	0	0	385.421	0	0	0	0	0	0	0	0	0	0	0	0	0	0	0	0	0	0	0	0	0	0	0	0	0	1307.59	0	0	0	0	0	0	0	0	0	0	926.058	0	0	0	0	0	0	0	0	0	0	0	0	0	0	0	0	0	0	0	0	0	0	0	0	0	0	4016.49	0	0	0	0	0	0	0	0	0	0	0
STRG.18919	0	0	0	0	0	0	0	0	0	0	0	0	0	0	0	0	0	0	0	0	0	0	0	0	0	0	0	0	0	0	0	0	0	0	0	0	0	0	0	0	4803.91	5558.53	5698.14	0	0	3050.88	1955.96	0	0	0	0	0	0	0	0	0	0	0	0	0	0	0	0	0	0	0	0	0	0	1066.5	0	0	0	0	0	0	0	0	0	0	0	0	0	0	0	1520.76	0	0	0	0	0	0	0	0	0	0	0	0	0	0	0	0	0	0	0	0	0	0	0	0	0	0	0	0	0	3682.98	0	0	0	0	0	0	0	0	0	0	0	0	0	0	0	0	0	0	0	0	0	0	0	0	0	0	0	0	0	0	0	0	0	0	0	0	0	0	0	0	0	0	0	0
STRG.18920	0	0	0	3317.82	0	0	0	0	0	0	0	0	0	0	0	0	0	0	0	0	0	3174.25	0	0	0	0	0	0	0	0	6596.47	0	0	0	0	0	5525.5	0	0	4986.9	2229.02	5300.16	5698.14	9345.38	1533.49	11972.8	29949.9	0	6067.77	938.541	3684.11	2641.04	4610.35	4376.65	0	0	0	6536.04	3947.59	0	0	0	0	0	0	0	0	0	0	0	0	0	0	0	0	0	0	0	0	0	0	0	0	0	0	1520.76	0	1478.72	0	0	0	0	0	0	0	0	0	0	0	0	0	0	2251.9	0	0	0	0	0	0	0	0	0	0	0	0	0	0	1001.22	0	0	0	0	0	0	0	0	0	0	0	0	0	0	0	0	0	0	0	0	0	0	0	0	0	0	2263.28	0	3002.91	0	4680.18	0	0	0	0	0	0	0	0	0	0	0
STRG.18921	0	0	0	0	0	0	0	0	0	0	0	17506.3	0	0	0	0	0	0	0	0	0	0	0	0	0	0	0	0	0	0	0	5914.5	0	0	0	0	0	0	0	0	0	4308.68	0	0	0	4223.1	0	0	0	0	0	0	3752.85	0	0	0	0	0	0	0	0	0	0	0	0	0	0	0	0	0	0	0	0	0	0	0	0	0	0	0	0	0	0	3209.11	0	0	0	0	0	0	0	0	0	0	0	0	0	0	0	0	0	0	0	0	0	0	0	0	0	0	0	0	0	0	0	0	0	0	0	0	0	0	0	0	0	0	0	0	0	0	0	0	0	0	0	0	0	0	0	0	0	0	0	0	0	0	0	0	0	0	0	0	0	0	0	0	0	0	0	0
STRG.18922	0	0	0	0	0	0	11435	0	0	0	0	0	0	0	0	0	0	836.867	24792	0	6212.75	0	1671.31	0	0	0	0	0	0	3991.02	0	0	0	0	0	0	0	0	0	0	0	0	0	0	4825.03	0	0	0	0	0	0	0	0	0	0	0	0	0	0	0	0	0	0	0	0	0	0	0	0	0	0	0	0	0	3852.67	0	0	0	0	0	0	1334.78	0	3209.11	0	0	0	0	0	0	0	0	0	0	0	0	0	1949.41	0	0	0	0	0	0	0	0	0	0	0	0	0	0	0	0	0	0	0	0	0	0	0	0	0	0	0	0	0	0	0	0	0	0	0	0	0	0	0	0	0	0	0	0	0	0	2263.28	0	0	0	0	0	0	0	0	0	0	1437.09	0	0	0	0
STRG.18923	17848.8	32096.8	20525.1	5964.37	11056.2	15782.2	63300.2	19365	34512.6	172210	54067.6	57207	44918.8	0	33962.2	76028.4	53797.7	10492.7	84588.7	39178.4	10476.4	11691	10625.3	11810.6	16208.4	5972.72	20889.6	51470	14757.7	23810.9	12937.8	18020.1	35270.5	33647	14392.8	10398	5525.5	0	7799.93	9829.67	5080.61	22292.7	5698.14	7401.58	10191.9	12237.9	8476.34	0	2379.44	6251.28	3684.11	0	9740.21	6704.65	0	6830.15	0	10168.8	3695.35	19658	0	0	0	0	1453.3	0	1404.36	929.256	0	0	0	0	0	0	13115.7	0	0	0	0	29896.9	0	2309.25	7595.68	21290.9	1167.69	7058.39	1468.72	7637.67	8883.94	0	0	0	0	0	1326.64	0	7068.31	1949.41	0	0	0	0	0	0	0	1563.99	0	0	0	0	3025.69	0	0	1310.87	0	13017.1	0	0	0	0	0	0	0	0	0	2445.28	0	0	0	0	0	0	0	0	0	0	0	0	0	0	0	0	0	0	0	0	0	0	0	0	0	0	0	0	0	5729.57	0	0	0	0
STRG.18925	3862.74	7568.34	3187.35	0	0	1400.98	4198.7	12865.8	1017.34	32573.1	12733.3	17506.3	56.4483	31.5358	4443.1	0	4624.85	8500.74	24792	19206	3411.44	3309.64	1671.31	0	0	1146.87	4389.97	0	1004.59	4202.22	7572.99	5914.5	5883.91	4805.04	2394.65	8.94228	1890.3	50894.1	8.52168	535.125	919.537	4589.77	5698.14	0	5007.73	553.704	1550.34	0	427.573	4.61224	1184.61	2783.81	1755.09	4474.48	0	6830.15	7425.89	6716.44	0	5780.12	0	0	0	0	0	829.738	0	1.90776	0	1066.5	299.702	0	0	0	5997.33	0	0	0	0	1313.8	0	0	4111.42	3290.36	416.903	1580.08	0	1478.72	1401.18	0	0	0	0	0	805.21	0	2420.24	0	0	0	0	0	2251.9	0	0	0	0	0	0	0	0	0	0	0	0	1135.3	0	0	0	0	0	0	0	0	0	0	0	0	0	0	0	0	0	0	0	0	0	0	0	0	0	0	0	0	2263.28	0	0	0	0	0	0	0	0	0	0	927.054	0	0	0	0
STRG.18926	16048.3	24924.1	9605.55	5434.9	7976.37	5043.17	16052.4	38392.6	5443.16	66333.8	49797.4	25159.3	16384.3	76656.1	40363	55559.2	20315.4	25719.7	127280	19206	10978.8	10055.3	7034.23	12081.6	7683.69	21985.4	13694.8	36942.8	5544.22	31032.8	32947.7	13043.1	18748.7	55577.2	8874.25	5352.72	10278	74828.1	43168.4	21507.8	8518.34	20940.6	12326.2	36944.9	13341.5	40336.6	40741	153788	9340.79	8157.41	7087.9	2377.42	6693.67	27666.7	0	6830.15	0	1361.24	1449.75	5503.1	0	0	0	0	0	0	0	0	0	0	0	0	335.316	0	9452.63	0	0	0	0	6406.51	0	891.334	4111.42	13889.7	0	3800.93	1474.39	3945.7	18283.1	0	0	0	0	1425.56	883.184	0	2736.2	0	0	0	0	0	0	0	0	0	0	0	0	0	0	0	1180.85	0	0	17613.4	0	0	0	0	0	0	0	0	0	0	0	0	0	0	0	0	0	0	0	0	0	0	0	0	0	0	0	0	0	0	0	0	0	0	0	0	0	0	0	3217.07	0	0	0	0
STRG.18927	3957.61	0	9195.27	0	3752.43	4015.99	0	9107.88	6014.12	0	12733.3	0	0	15360.8	0	0	39254.9	0	0	0	5461.52	3174.25	2278.3	3703.17	3459.72	1701.98	0	0	6175.55	7147.03	14947.8	11364.6	10072.5	0	0	0	5411.7	0	8429.18	32340.4	3158.14	14530.3	5698.14	19682.3	0	9563.29	8248.41	0	0	0	0	0	0	4376.65	0	0	0	0	3947.59	5780.12	0	0	0	0	0	0	0	0	0	0	0	0	0	0	0	0	0	0	0	1918.25	0	1334.78	4111.42	0	0	1520.76	1703.72	3603.12	5816.28	0	0	0	0	0	0	0	0	0	0	0	0	0	0	0	0	0	0	0	0	0	0	0	0	0	0	3682.98	0	0	0	0	0	0	0	0	0	0	0	0	0	0	0	0	0	0	0	0	0	0	0	0	0	0	0	0	0	0	0	0	0	0	0	0	0	0	0	0	0	0	0	0
STRG.18934	0	0	0	0	0	0	0	0	0	0	0	0	0	0	0	0	0	0	0	0	0	0	0	0	0	0	0	0	0	0	0	0	0	0	0	0	0	0	0	0	0	0	0	0	0	0	0	0	0	0	0	0	0	0	0	0	0	0	0	0	0	0	0	0	0	0	0	0	0	0	0	0	0	0	0	0	0	0	0	0	0	0	0	0	0	0	0	0	0	0	0	0	0	0	0	0	0	0	0	0	0	0	0	0	0	0	0	0	0	0	0	0	0	0	0	0	0	0	0	0	0	0	0	0	0	0	0	0	0	3096.37	0	0	0	0	0	0	0	0	0	0	0	0	0	0	0	0	0	6344.11	0	4954.11	0	0	0	0	0	0	0	0	0	0
STRG.18939	0	0	0	0	0	0	14050.1	0	0	0	0	0	0	0	0	0	0	0	0	0	0	0	0	0	0	0	0	0	0	0	0	0	0	0	0	0	0	0	0	0	0	0	0	0	0	0	0	0	0	0	0	0	0	0	0	0	0	0	0	0	0	0	0	0	0	0	0	0	0	0	0	0	0	0	0	0	0	0	0	0	0	0	0	0	0	0	0	0	0	0	0	0	0	0	0	0	0	0	0	0	0	0	0	0	0	0	0	0	0	0	2654.43	0	0	0	0	0	0	0	0	0	0	0	0	0	0	0	0	0	0	0	0	0	0	0	0	0	0	0	0	0	0	0	0	0	0	0	0	0	0	0	0	0	0	0	0	0	0	0	0	0
STRG.18947	0	0	0	0	0	0	0	0	0	0	0	17506.3	0	0	0	0	0	0	0	0	0	0	0	0	0	0	0	0	0	0	0	0	0	0	0	0	0	0	0	0	0	0	0	0	0	0	0	0	0	0	0	0	0	0	0	0	0	0	0	0	0	0	0	0	0	0	0	0	0	0	0	0	0	184.346	0	0	0	0	0	1918.25	0	0	0	0	0	0	0	0	0	0	0	0	0	0	0	0	0	0	0	0	0	0	0	0	0	0	0	0	0	0	0	0	0	0	0	0	0	0	0	0	0	0	0	0	0	0	0	0	0	0	0	0	0	0	0	0	0	0	0	0	0	0	0	0	0	0	0	0	0	0	0	0	0	0	0	0	0	0	0	0
STRG.18951	0	0	0	0	0	0	0	0	0	0	0	0	0	0	0	0	0	0	0	0	0	0	0	0	0	0	0	0	0	0	0	0	0	0	0	0	0	0	0	0	0	0	0	0	0	0	0	0	0	0	0	0	0	0	0	0	0	0	0	0	0	0	0	0	0	0	0	0	0	0	0	0	0	0	0	0	0	0	0	0	0	0	0	0	0	0	0	0	0	0	0	0	0	0	0	0	0	0	0	0	0	0	0	0	0	0	0	0	0	0	0	0	0	0	0	0	0	0	0	0	0	0	0	0	0	0	0	0	0	0	0	0	0	0	0	0	0	0	0	0	8313.65	5444.24	13678	2800.39	0	3062.71	0	0	9348.98	8825.97	0	0	0	0	2374.43	0	0	0	0	0
STRG.18959	0	0	0	0	0	0	0	0	0	0	0	0	0	0	0	0	0	0	0	0	0	0	0	0	0	0	0	0	0	0	0	0	0	0	0	0	0	0	0	0	0	0	0	0	0	0	0	0	0	0	0	0	0	0	0	0	0	0	0	0	0	2678.11	1226.21	0	0	829.738	0	0	0	0	0	0	2067.79	0	0	0	0	0	0	0	1676.33	0	0	0	0	0	0	0	0	0	0	1110.69	0	0	0	0	0	1949.41	0	0	0	0	0	0	0	2856.45	0	667.479	931.532	0	0	0	0	0	0	0	0	1001.22	0	0	0	0	0	0	0	0	0	0	0	0	0	0	0	0	0	0	0	0	0	0	373.515	2049.64	0	0	0	0	3002.91	0	0	0	0	0	0	0	0	0	0	0	0	2113.59
STRG.18964	0	0	0	0	0	0	0	0	0	0	0	0	0	0	0	0	0	0	0	0	0	0	0	0	0	0	0	0	0	0	0	0	0	0	1568.34	0	5525.5	0	0	0	0	0	0	8062.03	0	0	0	0	3565.07	0	3684.11	2641.04	10482.1	4376.65	4111.46	0	0	16746.9	0	0	1311.49	0	0	1178.2	1183.4	0	915.695	0	0	0	0	938.211	0	1255.96	0	0	0	0	0	0	2733.33	2217.71	0	0	3970.13	311.165	1730.15	0	0	1706.3	2074.49	0	1312.91	0	0	0	0	1949.41	716.811	0	370.775	0	0	0	1004.58	1563.99	0	1334.96	0	1681.24	0	1859.52	2358.92	0	1286.56	0	0	0	151.912	1125.77	0	1539.67	0	0	4967.18	0	0	0	0	3096.37	1514.3	1322.03	0	0	0	0	0	865.949	0	0	6726.75	2480.25	0	1436.33	0	4267.02	2834.59	37509	8701.3	11150	0	1743.01	0	1604.25	1094.27	0	0	749.411	0	0
STRG.18965	0	0	0	0	0	0	0	0	0	0	0	0	0	0	0	0	0	0	0	0	0	0	0	0	0	0	0	0	0	0	0	0	0	0	0	0	0	0	0	0	2450.97	0	0	0	0	0	0	0	0	0	0	0	0	0	0	0	0	0	0	0	0	0	16.9315	0	0	0	0	0	0	0	1318.02	0	0	0	0	0	0	0	0	0	0	0	0	3209.11	87.4071	0	0	0	0	0	138.701	0	0	0	0	0	0	0	0	0	0	0	0	73.6375	827.291	0	51.605	0	0	0	0	79.4146	0	0	0	0	0	0	0	0	0	0	260.73	421.419	0	0	0	0	0	0	0	0	0	0	0	0	0	0	0	0	457.554	2049.64	0	0	6610.99	444.017	255.334	0	0	0	0	0	0	0	0	0	0	0	0	0
STRG.18967	0	0	0	0	0	0	0	0	0	0	0	0	0	0	0	0	0	0	0	0	0	0	0	0	0	0	0	0	0	0	0	0	0	0	0	0	0	0	0	0	0	0	0	0	0	0	0	0	0	0	0	0	0	0	0	0	0	0	0	0	0	0	0	0	0	0	0	0	0	0	0	0	0	0	0	0	0	0	0	0	0	0	0	0	0	0	0	0	0	0	0	0	0	0	0	0	0	0	0	0	0	0	0	0	0	0	0	0	0	0	0	0	0	0	0	0	0	0	0	0	0	0	0	0	0	0	0	0	0	0	0	0	0	0	0	0	0	0	0	0	0	0	0	0	0	0	0	0	0	0	0	0	0	0	0	0	0	0	0	0
STRG.18971	0	0	0	0	0	0	0	0	0	0	0	0	0	0	0	0	0	0	0	0	0	0	0	0	0	0	0	0	0	0	0	0	0	0	0	0	0	0	0	0	0	0	0	0	0	0	0	0	0	0	0	0	0	0	0	0	0	0	0	0	0	0	0	0	0	0	0	0	0	0	0	0	0	0	0	0	0	0	0	0	0	0	0	0	0	0	0	0	0	0	0	0	0	0	0	0	0	0	0	0	0	0	0	0	0	0	0	0	0	0	0	0	0	0	0	0	0	0	0	0	0	0	0	0	0	0	0	0	0	0	0	0	0	0	0	0	0	0	0	0	0	0	0	0	0	0	0	0	0	0	0	0	0	0	0	0	0	0	0	0
STRG.18977	0	0	0	0	0	0	0	0	0	0	0	0	0	0	0	0	0	0	0	0	0	0	0	0	0	0	0	0	0	0	0	0	0	0	0	0	0	0	0	0	0	0	0	0	0	0	0	0	0	0	0	0	0	0	0	0	0	0	0	0	0	0	0	0	0	0	0	0	0	0	0	0	0	0	0	0	0	0	0	0	0	0	0	0	0	0	0	0	0	0	0	0	0	0	0	0	0	0	0	0	0	0	0	0	0	0	0	0	0	0	0	0	0	0	0	0	0	0	0	0	0	0	0	0	0	0	0	0	0	0	0	0	0	0	0	0	0	0	0	0	0	2049.64	0	0	0	1873.55	0	0	0	0	0	0	0	0	0	0	0	0	0	0
STRG.18978	0	0	0	0	0	0	0	0	0	0	0	0	0	0	0	0	0	0	0	0	0	0	0	0	0	0	0	0	0	0	0	0	0	0	0	0	0	0	0	0	0	0	0	0	0	0	0	0	0	0	0	0	0	0	0	0	0	0	0	0	0	0	0	0	0	0	0	0	0	0	0	0	0	0	0	0	0	0	0	0	0	0	0	0	0	0	0	0	0	0	0	0	0	0	0	0	0	0	0	0	0	0	0	0	0	0	0	0	0	0	0	0	0	0	0	0	0	0	0	0	0	0	0	0	0	0	0	0	0	0	0	0	0	0	0	0	0	0	0	0	0	0	0	0	0	0	0	0	0	0	0	0	0	0	0	0	0	0	0	0
STRG.18983	0	0	0	0	0	0	0	0	0	0	0	0	0	0	0	0	0	0	0	0	0	0	0	0	0	0	0	0	0	0	0	0	0	0	0	0	0	0	0	0	0	0	0	8062.03	0	0	0	0	5347.6	0	3488.99	2459.76	4058.76	4376.65	2174.9	4495.55	5176.75	4065	3265.57	0	1546.93	3435.21	1412.26	1559.7	2472.64	687.822	1988.27	1698.23	1640.21	476.994	1791.73	1587.35	1013.9	2420.69	0	570.715	2116.02	1364.85	533.722	0	1800.01	2085.41	0	0	2126.46	0	2197.97	0	0	1989.08	2555.11	4010.99	1196.01	2191.76	0	1253.3	0	3846.43	1617.19	1861.37	563.943	448.073	1277.97	1391.48	1506.91	2509.78	1586	564.624	881.301	0	0	915.742	1180.85	1086.01	1872.66	6459.17	0	1001.22	0	0	0	0	0	0	3016.98	0	0	0	2994.18	0	0	0	1018.08	0	1689.36	0	0	865.949	1315.29	2118.24	1496.9	2049.64	1655.69	2391.55	2263.28	2056.76	4512.89	0	0	3557.85	0	1743.01	2927.23	1604.25	2374.43	0	0	0	840.17	724.684
STRG.18984	0	0	0	0	0	0	0	0	0	0	0	0	0	0	0	0	0	0	0	0	0	0	0	0	0	0	0	0	0	0	0	0	0	0	0	0	0	0	0	0	2450.97	4308.68	0	8062.03	4825.03	0	8248.41	0	0	0	6051.39	2971.66	5183.92	8225.08	4088.36	6703.9	7425.89	15748.8	3947.59	0	1330.05	2408.19	3243.97	5262.49	2209.76	1407.18	2291.06	2187.5	1378.61	1764.73	1875.71	2343.21	1708.87	4059.18	0	3100.36	3371.3	1994.28	2042.69	0	1780.96	1171.52	0	0	1214.19	0	1468.72	0	0	1293.89	3293.26	3415.53	1346.43	1820.58	0	1148.89	0	3370.39	1418.56	2519.28	563.943	973.976	0	963.498	1131.55	1303.98	1305.41	1414.9	1491.18	543.142	2215.85	1086.97	1180.85	682.937	1821.23	7487.48	0	1001.22	0	0	844.69	0	1793.82	0	0	0	3813.06	0	0	3096.37	1514.3	1684.56	0	1907.29	1689.36	0	0	865.949	0	2873.77	2598.46	0	3586.7	3030.55	2263.28	2577.93	5846.16	7168.61	0	4954.11	0	1743.01	4018.16	1604.25	1201.24	0	0	0	744.696	705.913
STRG.18985	0	0	0	0	0	0	0	0	0	0	0	0	0	0	0	0	0	0	24792	0	0	0	0	0	0	0	0	0	0	0	0	0	0	0	0	0	0	0	0	0	2450.97	0	0	0	0	0	8248.41	0	4701.99	0	2331.71	2753.42	1558.94	4376.65	5397.33	6911.17	0	6536.04	3947.59	0	613.087	5659.71	1297.05	629.256	346.68	318.97	761.473	434.517	0	539.69	534.919	816.046	489.316	1750.23	208.858	1100.77	599.334	199.596	766.685	0	821.335	2372.94	0	0	1167.69	0	922.872	0	0	2345.31	1043.41	767.126	470.557	0	0	941.471	0	2354.63	248.889	383.267	211.133	280.424	0	405.032	873.914	577.471	115.341	146.867	0	173.247	1307.59	212.693	882.32	1310.87	416.465	2720.56	1032	1001.22	0	1125.77	0	2804.13	1793.82	1903.51	0	0	3813.06	0	2994.18	0	0	1068.49	0	0	2139.19	0	0	0	1315.29	2873.77	2656.52	1599.05	3586.7	3789.75	4481.53	1446.32	3731.9	0	0	0	0	740.237	2251.3	1333.41	2374.43	0	0	0	840.17	1428.1
STRG.18986	0	0	0	0	0	0	0	0	6014.12	0	0	0	0	0	0	0	0	0	24792	0	0	5920.75	0	0	0	5248.01	0	0	3110.99	0	0	0	10072.5	0	0	4355.74	0	0	4150.8	4986.9	0	0	0	0	0	0	0	0	0	0	304.329	472.619	879.611	4376.65	3562.24	9152.4	0	6536.04	3947.59	0	1865.64	363.846	614.577	736.218	538.691	574.375	1778.98	206.198	583.398	1934.41	7290.92	443.152	423.199	3301.34	2676.87	884.885	1462.92	167.658	71.5786	1918.25	232.462	709.705	0	0	1167.69	992.5	348.067	1478.72	7219.28	1706.3	674.236	258.188	303.864	0	0	991.811	0	1403.39	372.32	529.515	563.943	771.481	2251.9	233.799	1593.43	416.87	286.822	667.479	252.952	96.152	2059.14	249.382	1762.55	2209.33	2336.81	0	1032	122.329	0	112.985	0	0	0	0	0	0	3813.06	0	0	0	1514.3	3774.03	0	0	4059.15	0	0	0	165.672	5210.16	4016.04	2049.64	1445.41	7251.54	2263.28	8054.28	3002.91	0	4680.18	7422.54	0	1743.01	884.417	1604.25	4542.4	0	0	749.411	1767.86	2372.95
STRG.18989	0	0	0	0	0	0	0	0	0	0	0	0	0	0	0	0	0	0	0	0	0	0	0	0	0	0	0	0	0	0	0	0	0	0	0	0	0	0	0	0	0	0	0	0	0	0	0	0	0	0	0	0	0	0	0	0	0	0	0	0	0	0	0	0	0	0	0	0	0	0	0	0	0	0	0	0	0	0	0	0	0	0	0	0	0	0	0	0	0	0	0	0	0	0	0	0	0	0	0	0	0	0	0	0	0	0	0	0	0	0	0	0	0	0	0	0	0	0	0	0	0	0	0	0	0	0	0	0	0	0	0	0	0	0	0	0	0	0	0	0	0	0	0	0	0	0	0	0	0	0	0	0	0	0	0	0	0	0	0	0
STRG.19001	0	0	0	0	0	0	0	0	0	0	0	0	0	0	0	0	0	0	0	0	0	0	0	0	0	0	0	0	0	0	0	0	0	0	0	0	0	0	0	0	0	0	0	0	0	0	0	0	0	0	0	0	0	0	0	0	0	0	0	0	0	0	0	0	0	0	0	0	0	0	0	0	0	0	0	0	0	0	0	0	0	0	0	0	0	0	0	0	0	0	0	0	0	0	0	0	0	0	0	0	0	0	0	0	0	0	0	0	0	0	0	0	0	0	0	0	0	0	0	0	0	0	0	0	0	0	0	0	0	0	0	0	0	0	0	0	0	0	0	0	0	0	0	0	0	0	0	0	0	0	0	0	0	0	0	0	0	0	0	0
STRG.19014	0	0	3978.19	0	0	0	0	0	0	0	0	0	0	0	0	0	0	0	0	0	0	0	0	0	0	0	0	0	0	0	0	0	1311.38	0	0	0	0	0	0	0	0	0	0	0	0	0	0	0	3565.07	0	0	0	0	0	0	0	0	0	0	0	0	0	0	0	0	0	0	0	0	0	0	0	0	0	0	0	0	0	0	0	0	0	0	0	0	0	0	0	0	0	0	0	0	0	0	0	0	0	0	0	0	0	0	0	0	0	0	0	0	0	0	0	0	0	0	0	0	0	0	0	0	0	0	0	0	0	0	3631.37	0	0	0	0	0	0	0	0	0	0	0	0	3559.2	0	1828.12	1032.29	9102.8	2577.93	0	2501.32	1732.92	5532.25	0	0	0	0	0	0	0	0	0	0
STRG.19020	0	0	0	0	0	0	0	0	0	0	0	0	0	0	0	0	0	0	0	0	0	0	0	0	0	0	0	0	0	0	0	0	0	0	0	0	0	0	0	0	4645.87	0	0	0	0	0	0	0	3565.07	0	3684.11	2873.64	3771.5	0	3562.24	6830.15	8960.24	11173.3	13830.6	0	1875.56	0	1216.6	2345.5	3171.51	951.84	1782.83	2285.21	679.84	1066.5	1318.02	753.436	1033.89	1203.26	0	0	880.958	0	517.418	0	1659.99	1334.78	0	0	0	0	1468.72	0	0	1706.3	960.487	1110.69	1312.91	0	0	991.811	0	3705.26	0	0	0	315.407	2251.9	708.572	857.332	1563.99	845.331	0	1489.38	208.402	0	0	0	0	0	0	0	1001.22	1694.79	0	844.69	0	0	1903.51	0	0	0	0	0	3096.37	1514.3	0	0	0	0	0	0	865.949	0	0	0	0	5719.33	0	0	2756.39	0	6344.11	0	0	1164.59	0	0	0	0	0	0	0	0	1428.1
STRG.19023	0	0	0	0	0	0	0	0	0	0	0	0	0	0	0	0	0	0	0	0	0	0	0	0	0	0	0	0	0	0	0	0	0	0	0	0	0	0	0	0	0	0	0	0	0	0	0	0	0	0	0	0	0	0	0	0	0	0	0	0	0	2055.48	0	1178.2	0	0	0	0	0	0	0	938.211	0	0	0	0	880.958	0	0	0	0	0	0	0	0	0	0	0	0	0	0	1110.69	0	1425.56	0	0	0	0	0	0	0	771.481	2251.9	0	857.332	0	0	667.479	0	0	0	0	1180.85	0	0	0	0	0	0	0	0	0	0	0	0	0	0	0	0	0	0	0	0	0	0	0	0	0	1315.29	0	0	0	0	0	0	0	0	0	0	0	0	0	0	0	0	0	0	0	0	0
STRG.19024	0	0	0	0	0	0	0	0	0	0	0	0	0	0	0	0	0	0	0	0	0	0	0	0	0	0	0	0	0	0	0	0	0	0	0	0	0	0	0	0	0	0	0	0	0	0	0	0	0	0	0	0	0	0	0	0	0	0	0	0	0	0	0	0	0	0	0	0	0	0	0	0	1033.89	0	0	0	0	0	0	0	0	0	0	0	0	0	1468.72	0	0	0	0	0	0	0	0	0	0	0	0	0	0	0	0	0	0	0	0	0	0	0	0	0	0	0	0	0	0	0	0	0	0	0	0	0	0	0	0	0	0	0	0	0	0	0	0	0	0	0	0	0	3396.6	2049.64	3586.7	4133.42	2263.28	2577.93	2175.45	6344.11	2616.75	0	0	0	0	0	0	0	0	0	0	0
STRG.19033	0	0	0	0	0	0	0	0	0	0	0	0	0	0	0	0	0	0	0	0	0	0	0	0	0	3386.47	0	0	0	0	0	0	0	0	0	0	0	0	0	0	0	0	0	0	0	0	0	0	0	0	0	0	0	0	0	0	0	0	0	0	0	0	0	0	0	0	0	0	0	0	0	0	0	0	18835.4	0	0	0	0	0	0	0	0	0	0	0	0	0	0	0	0	0	0	0	0	0	0	0	0	0	0	0	0	0	0	0	0	0	0	0	0	0	0	0	0	0	0	0	0	0	0	0	0	0	0	0	0	0	0	0	0	0	0	0	0	0	0	0	0	0	0	0	0	0	0	0	0	0	0	0	0	0	0	0	0	0	0	0	0	0
STRG.19072	0	0	0	0	0	0	0	0	0	0	0	0	0	0	0	0	0	0	0	0	0	0	0	0	0	0	0	0	0	0	0	0	0	0	0	0	0	0	0	0	0	0	0	0	0	0	8248.41	0	0	0	0	0	0	4376.65	0	0	0	6536.04	3947.59	0	0	0	0	0	0	0	0	0	0	0	0	0	0	0	0	0	0	0	0	0	0	1334.78	4111.42	0	0	1520.76	0	0	0	0	0	0	0	0	0	991.811	0	0	0	0	563.943	0	0	0	0	2734.16	1286.37	0	0	840.622	0	0	0	0	0	0	0	0	0	0	0	0	0	0	3016.98	0	3813.06	0	0	3096.37	2643.92	1703.81	0	0	3295.44	0	0	0	1315.29	2873.77	2656.52	5839.84	3586.7	0	0	0	0	0	13797.9	4954.11	0	1743.01	5300.65	1604.25	2374.43	0	0	0	0	0
STRG.19077	0	0	0	0	0	0	0	0	0	0	0	0	0	0	0	0	0	0	0	0	0	0	0	0	0	0	0	0	0	0	0	0	0	0	0	0	0	0	0	0	0	0	0	0	0	0	8248.41	0	0	0	0	0	0	0	0	0	0	0	0	0	0	0	0	0	1183.4	0	0	0	0	0	2147.14	1307.92	1033.89	0	0	0	0	1041.27	0	0	0	0	0	0	0	0	0	0	0	0	0	1180.84	1312.91	0	0	1344.04	0	0	0	1341.44	0	771.481	0	708.572	599.211	1563.99	0	0	931.532	0	0	0	0	1310.87	0	0	0	1001.22	0	0	0	0	0	1903.51	0	0	0	0	0	3096.37	0	0	0	1626.22	0	0	0	0	0	0	0	0	3586.7	3789.75	0	0	0	0	0	0	0	0	2927.23	0	0	0	0	0	0	0
STRG.19081	0	0	0	0	0	0	0	0	0	0	0	0	0	0	0	0	0	0	0	0	0	0	0	0	0	0	0	0	0	0	0	0	0	0	0	0	0	0	0	0	0	0	0	0	0	0	4974.89	0	0	0	0	0	0	0	0	0	0	0	5453.38	0	0	0	0	0	0	0	0	929.256	0	0	0	0	0	332.031	0	0	880.958	0	517.418	0	0	0	0	0	0	0	0	0	0	0	4102.2	1091.48	0	0	0	0	0	3414.74	856.212	0	0	1220.83	0	0	857.332	1563.99	0	0	1099.11	0	1307.59	0	927.022	0	1286.56	3682.98	0	0	0	1125.77	844.69	0	0	0	0	0	3813.06	0	0	0	0	1068.49	0	0	0	0	0	0	1657.09	0	37264.1	38756.7	12177.1	30250.2	4632.7	46367.1	8652.46	11006.5	22592	10866.3	0	0	0	1604.25	0	0	1003.98	0	0	3374.52
STRG.19082	0	0	0	0	0	0	0	0	0	0	0	0	0	0	0	0	0	0	0	0	0	0	0	0	0	0	0	0	0	0	0	0	0	0	0	0	0	0	0	0	644.27	0	0	0	0	4989.72	8248.41	0	8634.28	0	579.167	2641.04	3752.85	2139.44	0	0	0	6536.04	0	0	2319.96	0	435.641	0	1183.4	0	0	0	0	1066.5	750.175	1500.3	1511.07	2329.71	0	0	445.443	98.724	789.744	0	0	1334.78	0	0	0	0	2694.06	1478.72	0	1706.3	1280.4	603.609	583.361	799.585	0	1509.4	0	3098.22	470.918	846.346	1059.05	771.481	872.651	708.572	452.768	1367.05	412.71	667.479	284.568	840.622	0	1058.67	2189.39	574.056	601.348	8257.8	0	605.725	0	254.932	0	150.185	1793.82	3705.2	3016.98	0	3813.06	0	0	1442.23	1514.3	0	0	2591.79	912.125	0	0	865.949	268.045	0	4085.58	0	7631.28	0	1266.41	2577.93	470.03	2142.14	825.383	4954.11	0	0	1673.19	0	0	0	0	0	329.748	1428.1
STRG.19083	0	0	0	0	0	0	0	0	0	0	0	0	0	0	0	0	0	0	0	0	0	0	0	0	0	0	0	0	0	0	0	0	0	0	0	0	0	0	0	0	64.4214	0	0	0	0	0	0	0	0	0	0	1530.73	0	0	0	0	0	0	0	0	0	0	444.613	0	1183.4	0	0	0	0	0	2582.4	8341.43	679.769	1203.26	0	0	679.266	816.286	671.432	0	1659.99	0	0	0	1167.69	0	1468.72	0	0	1706.3	2332.78	1140.41	664.082	765.495	0	586.335	0	6007.07	856.212	2604.81	563.943	771.481	1451.66	1018.15	308.214	578.109	582.162	814.55	755.811	1124.52	1307.59	405.07	0	871.753	1286.56	0	0	1001.22	0	477.49	430.826	0	1793.82	1903.51	3016.98	0	3813.06	0	0	1676.21	0	0	319.772	1626.22	592.098	0	0	0	1527.18	0	1545.96	2930.9	1216.51	3789.75	4114.51	2577.93	5852.29	8847.56	4680.18	7445.51	0	1743.01	2927.23	381.147	2374.43	0	0	0	840.17	1428.1
STRG.19102	0	0	0	0	0	0	0	0	0	0	0	0	0	0	0	0	0	0	0	0	0	0	0	0	0	0	0	0	0	0	0	0	0	0	0	0	0	0	0	0	0	0	0	0	0	0	0	0	0	0	0	0	0	0	0	0	0	0	0	0	0	0	0	0	0	0	0	0	0	0	0	0	0	0	0	0	0	0	0	0	0	0	0	0	0	0	0	0	0	0	0	0	0	0	0	0	0	0	0	0	0	0	0	0	0	0	0	0	0	0	0	0	0	0	0	0	0	0	0	0	0	0	0	0	0	0	0	0	0	0	0	0	0	0	0	0	0	0	0	0	0	0	0	0	0	0	0	0	0	0	0	0	0	0	0	0	0	0	0	0
STRG.19107	12195.1	15395.1	9570.18	8281.53	3891.41	16443.3	30082.2	12076.2	30599.9	163560	57730	46047.3	27495.4	27604.1	67836.9	49158	20946.3	21152.6	98004.2	22918	21464.8	5950.05	4927.2	3703.17	12389.8	6199.14	7570.63	0	9579.97	13443.8	6596.47	9200.33	10072.5	11411.4	0	0	6475.75	0	0	4986.9	0	0	0	8062.03	0	4223.1	8248.41	0	0	0	0	2641.04	3752.85	0	0	0	7425.89	0	0	5780.12	5407.95	7641.9	4218.03	1809.05	2617.55	4154.12	2019.72	2391.16	2753.91	3492.7	11134.6	4009.93	6490.1	14289.5	34086.1	8005.68	6132.73	1760.93	3187.25	6165.81	1659.99	1334.78	0	19004.9	2837.04	2705.91	0	0	4646.37	7011.41	4312.21	1590.79	4603.61	4413.99	1602.53	2111.46	0	6223.5	2145.29	4382.98	0	889.671	19869.5	3330.14	2984.55	3867.17	845.331	2255.97	4855.26	609.585	5627.47	984.449	1180.85	1310.87	1286.56	9453.77	0	1001.22	0	1996.28	844.69	2384.78	1793.82	1903.51	0	0	0	0	2994.18	0	2938.87	2127.44	0	1626.22	0	0	0	865.949	3769.1	0	2656.52	2049.64	6828.8	3789.75	0	3961.75	3002.91	6344.11	0	0	0	1743.01	0	2361.24	2374.43	0	0	0	1127.78	0
STRG.19121	7441.11	5609.23	7098.34	3317.82	0	2842.3	0	0	6014.12	0	0	66609.2	0	15192.4	0	26926.7	0	0	104191	0	7685.62	3174.25	3001.76	1665.64	10061.4	5214.17	0	0	0	7905.28	14862.9	16691.2	5777.71	29896	8003.15	0	10992.2	97384	0	7952.97	0	1465.9	0	7145.66	0	4223.1	8248.41	0	13805.9	0	10468.3	2889.53	15287	25764	0	20643.1	7425.89	18726	6108.1	11171.2	4939.35	5841.88	5488.75	0	1183.4	1855.02	1994.3	1028.69	1133.66	1758.67	1064.49	1545.29	1735.2	3218.97	3332.17	2019.45	3217.68	0	0	0	4190.46	2655.66	0	2912.21	1951.47	6200.04	5222.13	1478.72	3583.39	1706.3	5409.96	5932.7	1782.18	7575.06	0	5001.26	1046.85	9956.99	1636.13	846.84	1982.9	1391.77	6637.97	3718.84	2676.58	2996.62	657.48	6890.5	5675.84	4933.88	1773.69	0	1180.85	5954.6	2536	5912.54	1032	371.179	0	3758.34	3643.43	6259.29	6246.89	1294.28	5374.79	0	11113.7	0	2994.18	6847.75	6185.87	4667.62	4829.1	4721.28	4437.38	0	0	865.949	7083.68	2873.77	7765.22	3689.35	9362.69	9430.3	2858.73	4522.3	7996.87	9585.88	0	12095.8	1164.59	4527.94	2927.23	959.494	2374.43	1673.67	0	0	608.123	6030.98
STRG.19150	0	0	0	0	0	0	0	0	0	0	0	0	0	0	0	0	0	0	0	0	0	0	0	0	0	0	0	0	0	0	0	0	0	0	0	0	0	0	0	0	0	0	0	0	0	0	0	0	0	0	0	0	0	0	0	0	0	0	0	0	0	0	0	0	0	0	915.695	0	0	0	0	0	0	0	0	0	0	0	0	0	0	0	0	0	0	0	0	0	0	0	0	0	0	0	0	0	0	0	0	0	0	0	0	0	0	0	845.331	0	0	0	0	0	0	0	0	0	0	0	0	0	0	0	0	0	0	0	0	0	0	0	0	0	0	0	0	0	0	0	0	0	0	8551.72	15977.1	0	7679.85	4899.21	0	0	4680.18	27117.2	0	0	0	0	0	0	0	0	0	0
STRG.19158	0	0	0	0	0	0	0	0	0	0	0	0	0	0	0	0	0	0	0	0	0	0	0	0	0	0	0	0	0	0	0	0	0	0	0	0	0	0	0	0	0	0	0	0	0	0	0	0	0	0	0	0	0	0	0	0	0	0	0	0	0	0	0	0	0	0	0	0	0	0	0	0	0	0	0	0	0	0	0	0	0	0	0	0	0	0	1468.72	0	0	0	0	0	0	0	0	0	0	0	0	0	0	771.481	0	0	0	0	0	0	931.532	0	0	0	0	0	0	0	0	0	0	0	0	0	0	0	0	0	0	0	0	0	0	0	0	0	0	0	0	0	0	0	0	5019.42	6236.6	53324.9	2383.42	14290.1	12319.4	12112.5	410.129	71012	0	0	0	0	0	0	0	0	0	0
STRG.19159	0	0	0	0	0	0	0	0	0	0	0	0	0	0	0	0	0	0	0	0	0	0	0	0	0	0	0	0	0	0	0	0	0	0	0	0	0	0	0	0	0	0	0	0	0	0	0	0	0	0	0	0	0	0	0	0	0	0	0	0	0	0	0	0	0	0	0	0	0	0	0	0	0	0	0	0	0	0	0	0	0	0	0	0	0	0	0	0	0	0	0	0	1312.91	0	0	0	0	0	0	0	0	0	0	0	0	0	0	0	0	0	0	0	0	0	0	0	0	0	0	0	0	0	0	0	0	0	0	0	0	0	0	0	0	0	0	0	0	0	0	0	0	0	3586.7	0	2263.28	0	0	0	1028.53	4954.11	0	0	0	0	0	0	0	0	0	0
STRG.19163	0	0	0	0	0	0	0	0	0	0	0	0	0	0	0	0	0	0	0	0	0	0	0	0	0	0	0	0	0	0	0	0	0	0	0	0	0	0	0	0	0	0	0	0	0	0	0	0	0	0	0	0	0	0	0	0	0	0	0	0	0	0	0	0	0	0	0	0	0	0	0	0	0	0	0	0	0	0	0	0	0	0	0	0	0	0	0	0	0	0	0	0	0	0	0	0	0	0	0	0	0	0	0	0	0	0	0	0	0	0	0	0	0	0	0	0	0	0	0	0	0	0	0	0	0	0	0	0	0	0	0	0	0	0	0	0	0	0	0	0	0	0	0	0	0	0	0	6344.11	0	0	0	0	0	0	0	0	0	0	0	0
STRG.19175	0	0	0	0	0	0	0	0	0	0	0	0	0	0	0	0	0	0	0	0	0	0	0	0	0	0	0	0	0	0	0	0	0	0	0	0	0	0	0	0	0	0	0	0	0	0	0	0	0	0	0	0	0	0	0	0	0	0	0	0	0	0	0	0	0	0	0	0	0	0	0	0	0	0	0	0	0	0	0	0	0	0	0	0	0	0	0	0	0	0	0	0	0	0	0	0	0	0	0	0	0	0	0	0	0	0	0	0	0	0	0	0	0	0	0	0	0	0	0	0	0	0	0	0	0	0	0	0	0	0	0	0	0	0	0	0	0	0	0	0	0	0	0	0	0	0	0	0	0	0	0	0	0	0	0	0	0	0	0	0
STRG.19176	0	0	0	0	0	0	0	0	0	0	0	0	0	0	0	0	0	0	0	0	0	0	0	0	0	0	0	0	0	0	0	0	0	0	0	0	0	0	0	0	0	0	0	0	0	0	0	0	0	0	0	0	0	0	0	0	0	0	0	0	0	0	0	0	0	0	0	0	0	0	0	0	0	0	0	0	0	0	0	0	0	0	0	0	0	0	0	0	0	0	0	0	0	0	0	0	0	0	0	0	0	0	0	0	0	0	0	0	0	0	0	0	0	0	0	0	0	0	0	0	0	0	0	0	0	0	0	0	0	0	0	0	0	0	0	0	0	0	0	0	0	0	0	0	0	0	0	0	0	0	0	0	0	0	0	0	0	0	0	0
STRG.19181	0	0	0	0	0	0	0	0	0	0	0	0	0	0	0	0	0	0	0	0	0	0	0	0	0	0	0	0	0	0	0	0	0	0	0	0	0	0	0	0	0	0	0	0	0	0	0	0	0	0	0	0	6082.81	0	0	0	0	6536.04	0	0	2284.17	2055.48	1226.21	0	1333.92	0	0	902.103	1133.66	1066.5	1318.02	938.211	1939.64	0	0	0	880.958	976.866	340.434	0	1659.99	2314.85	0	0	1167.69	0	0	0	0	0	2074.49	0	1648.92	0	0	0	0	1949.41	856.212	3002.56	0	771.481	0	1021.51	857.332	658.902	917.705	667.479	0	0	0	1809.99	0	2733.01	1286.56	3682.98	0	1361.85	0	0	0	0	0	1903.51	0	0	0	0	0	0	1514.3	0	0	0	0	0	0	0	0	2873.77	0	2049.64	3586.7	3789.75	2263.28	0	0	0	4680.18	0	0	0	0	1604.25	0	0	0	0	0	1428.1
STRG.19185	0	0	0	0	0	0	0	0	0	0	0	0	0	0	0	0	0	0	0	0	0	0	0	0	0	0	0	0	0	0	0	0	0	0	0	0	0	0	0	0	0	0	0	0	0	0	0	0	0	0	0	0	0	0	0	0	0	0	0	0	0	0	0	0	0	0	0	0	0	0	0	0	0	0	0	0	0	0	0	0	0	0	0	0	0	0	0	0	0	0	0	0	0	0	0	0	0	0	0	0	0	0	0	0	0	0	0	0	0	0	0	0	0	0	0	0	0	0	0	0	0	0	0	0	0	0	0	0	0	0	0	0	0	0	0	0	0	0	0	0	0	0	0	0	0	0	0	0	0	0	0	0	0	0	0	0	0	0	0	0
STRG.19189	0	0	0	0	0	0	0	0	0	0	0	0	0	0	0	0	0	0	0	0	0	0	0	0	0	0	0	0	0	0	0	0	0	0	0	0	0	0	0	0	0	0	0	0	0	0	0	0	0	0	0	0	0	0	0	0	0	0	0	0	0	0	0	0	0	0	0	0	0	0	0	0	0	0	0	0	0	0	0	0	0	0	0	0	1167.69	0	1468.72	0	0	0	0	0	0	0	0	0	0	0	0	0	0	0	0	0	0	0	0	0	0	0	0	0	0	0	1286.56	0	0	0	0	0	0	0	0	0	0	0	0	0	0	0	0	0	0	0	0	0	0	0	0	0	964.615	0	537.488	0	401.129	0	0	0	0	0	0	0	0	0	0	0	0	0	0	0
STRG.19190	0	0	0	0	0	0	0	0	0	0	0	0	0	0	0	0	0	0	0	0	0	0	0	0	0	0	0	0	0	0	0	0	0	0	0	0	0	0	0	0	0	0	0	0	0	0	0	0	0	0	3684.11	0	0	0	0	0	0	0	0	0	0	0	0	0	1927.19	0	0	929.256	1722.54	0	0	0	0	0	0	0	0	0	0	0	0	0	0	0	0	0	0	0	0	0	0	0	0	0	0	0	0	0	0	0	0	0	0	0	0	0	0	0	0	0	0	984.449	0	1310.87	1547.35	0	0	1300.07	0	0	0	0	0	0	0	0	0	0	0	0	0	0	0	0	0	0	0	0	0	0	0	0	0	0	0	0	0	0	0	0	0	0	0	0	0	0	0	0	0	0
STRG.19191	0	0	0	0	0	0	0	0	0	0	0	0	0	0	0	0	0	0	0	0	0	0	0	0	0	0	0	0	0	0	0	0	0	0	0	0	0	0	0	0	0	0	0	0	0	0	0	0	3565.07	0	9221.43	0	3103.46	0	0	6830.15	7425.89	8478.01	0	0	1865.64	3416.22	1226.21	1108.17	1016.98	2074.35	787.573	1302.42	854.303	1066.5	1318.02	938.211	0	1903.89	0	0	0	816.286	0	0	0	0	0	0	0	0	0	0	0	1706.3	0	0	0	0	0	991.811	0	1949.41	0	2324.27	0	0	2251.9	708.572	0	0	0	0	0	0	0	984.449	0	1310.87	0	0	0	0	0	0	0	1539.67	1793.82	0	0	0	0	0	0	3175.24	1154.16	1808.86	0	0	1689.36	1830.45	6316.5	0	1315.29	0	0	2049.64	0	0	0	2577.93	2426.53	0	0	0	0	2407.02	0	0	2374.43	0	0	0	0	0
STRG.19196	0	0	0	0	0	0	0	0	0	0	0	0	0	0	0	0	0	0	0	0	0	0	0	0	0	0	0	0	0	0	0	0	0	0	0	0	0	0	0	0	0	0	0	0	0	0	0	0	0	0	0	0	0	0	0	0	0	0	0	0	0	0	0	0	0	0	0	0	0	14.0203	0	0	0	0	0	0	880.958	0	0	0	2468.21	3964.5	0	0	1862.21	0	1468.72	0	0	0	0	0	0	0	0	0	0	0	0	0	0	0	0	708.572	0	0	0	0	0	0	0	0	0	0	0	0	0	0	0	0	0	0	0	0	0	0	0	0	0	0	0	0	0	0	0	0	0	0	0	0	0	2049.64	0	0	0	0	0	0	4680.18	0	0	0	2927.23	0	0	0	0	0	0	0
STRG.192	0	0	0	0	0	0	0	0	0	0	0	0	0	0	0	0	0	0	0	0	0	0	0	0	0	0	0	0	0	0	0	0	0	0	0	0	0	0	0	0	0	0	0	0	0	0	0	0	0	0	0	0	0	0	0	0	0	0	0	0	0	0	0	1178.2	0	0	0	0	0	0	0	0	1251.94	0	0	0	0	0	0	0	0	0	0	0	0	0	0	0	0	1706.3	0	0	0	0	0	0	0	1949.41	0	1341.44	0	0	234.07	0	0	1563.99	0	667.479	931.532	0	0	984.449	0	0	0	3682.98	0	0	0	0	0	0	0	1903.51	0	0	0	0	0	0	0	1068.49	0	0	0	0	0	0	1315.29	0	11354.5	61732.5	3586.7	13422.4	3098.7	13668.8	49460.1	17076.8	0	11293.4	0	0	0	0	2374.43	0	0	0	0	0
STRG.19212	0	0	0	0	0	0	0	0	0	0	0	0	0	0	0	0	0	0	0	0	0	0	0	0	0	0	0	0	0	0	0	0	0	0	0	0	0	0	0	0	0	0	0	0	0	0	0	0	0	0	0	0	0	0	0	0	0	0	0	0	0	0	0	0	0	0	0	0	0	0	0	0	0	0	0	0	0	0	0	0	0	0	0	0	0	0	0	0	0	0	0	0	0	0	0	0	0	0	0	0	0	0	0	0	0	0	0	0	0	0	0	0	0	0	0	0	0	0	0	0	0	0	0	0	0	0	0	0	0	0	0	0	0	0	0	0	0	0	0	0	0	0	0	0	0	0	0	0	0	0	0	0	0	0	0	0	0	0	0	0
STRG.19216	67795.1	71327.8	43190.6	52976.7	44786.4	73447.6	125062	108997	100705	265836	189206	305681	246898	153914	140252	151086	122643	103537	267247	99949.4	34561.7	24597.2	19267.8	37386.9	40958.8	31036.3	12475.4	64649.9	34493.9	62304	5946.8	7760.3	17099.5	11411.4	12827.5	5291.65	15286.6	0	5342.01	7031.89	2774.53	0	6653.63	6722.08	0	7064.1	0	0	0	3038.99	5430.65	2641.04	3752.85	8147.3	3562.24	6830.15	0	0	3947.59	0	0	2055.48	1689.82	1156.1	1183.4	829.738	915.695	1338.5	922.51	1066.5	1318.02	1618.12	906.748	3293.53	53549.6	1404.83	885.075	0	517.418	28769.1	0	1334.78	0	90681.5	1167.69	1520.76	1251.35	2855.04	5383.93	1706.3	4384.98	2565.39	4752.41	5177.53	0	2967.34	1046.85	6425.4	3119.81	5056.69	1083.83	1113.3	4053.43	2998.46	2724.73	6064.44	1420.37	2143.3	5372.47	1782.8	4944.81	1782.33	1660.09	1641.63	1468.54	3682.98	0	994.764	0	3131.63	969.829	1527.05	1793.82	0	3152.69	0	3813.06	3631.37	2994.18	5729.42	2112.3	1068.49	1018.08	0	1841.95	1830.45	0	1459.22	2769.89	4167.35	2536.94	2049.64	6227.87	3789.75	0	2577.93	0	6344.11	4680.18	5576.31	1164.59	1743.01	4552.03	2850.93	2685.29	1437.09	0	0	1377.97	2572.16
STRG.19239	0	0	0	0	0	0	0	0	0	0	0	0	0	0	0	0	0	0	0	0	0	0	0	0	0	0	0	0	0	0	0	0	0	0	0	0	0	0	0	0	0	0	0	0	0	0	0	0	0	0	0	0	0	0	0	0	0	0	0	0	0	0	0	0	0	0	0	0	0	0	0	938.211	0	0	0	0	0	0	0	0	1659.99	0	0	0	0	0	0	0	0	0	0	1912.44	0	0	0	0	0	0	0	0	0	0	0	0	0	0	0	0	0	0	0	0	0	0	0	0	0	0	0	0	844.69	1539.67	0	0	0	0	0	0	0	0	0	0	0	0	1689.36	0	0	0	1315.29	0	0	2049.64	0	3789.75	0	0	3181.54	0	0	0	0	0	0	0	0	0	0	0	0	1428.1
STRG.19244	0	0	3978.19	3317.82	0	0	0	0	0	0	0	0	0	0	0	0	0	0	0	0	0	3174.25	0	0	0	0	0	0	0	0	0	0	0	0	0	0	0	0	0	0	2450.97	0	0	0	0	0	0	0	0	0	3684.11	0	0	0	0	0	0	0	0	0	0	0	0	0	0	0	0	0	0	0	0	0	0	0	0	0	0	0	0	0	0	0	0	0	0	0	0	0	0	0	0	0	0	0	0	0	0	0	0	0	0	0	0	0	0	0	0	0	0	0	1307.59	0	0	0	0	0	0	0	0	0	0	0	0	0	0	0	0	3631.37	0	0	0	0	0	0	0	0	0	0	0	0	0	0	3710.38	0	0	0	0	0	0	0	0	0	0	0	0	0	0	0	0	0
STRG.19248	0	0	0	0	0	0	0	0	0	0	0	0	0	0	0	0	0	0	0	0	0	0	0	0	0	0	0	0	0	0	0	0	0	0	0	0	0	0	0	0	0	0	0	0	0	0	0	0	0	0	0	0	0	4376.65	0	0	0	0	0	0	2664.17	1432.76	2030.82	1143.97	1681.32	2613.1	1575.71	556.331	1133.66	3265.34	2362.47	5651.68	2633.53	3065.35	0	4697.09	5400.59	3011.97	975.046	0	0	0	0	0	3503.06	0	0	0	0	1706.3	9570.6	5828.84	8042.42	3198.08	0	4856.33	0	8231.51	4276.57	9256.14	4256.89	2814.23	1611.02	3344.46	5080.74	10786.4	7157.46	2501.44	5150.16	5530.03	3486.9	3442.77	1410.32	2781.49	6405.75	3439.19	2941.49	4998.74	4946.81	1998.35	4434.62	1257.4	5545.92	2890.36	3906.19	0	6711.76	0	2994.18	6233.76	2156.76	3367.54	920.577	1774.37	4134.39	3371.4	2250.25	1425.59	3723.19	5614.71	7224.21	7948.79	6534.23	3697.63	2263.28	4044.2	8665.21	7565.94	3946.88	5532.28	4877.66	7025.85	8139.12	6013.45	5332.75	0	5261.31	6759.45	1320.27	2411.76
STRG.19249	0	0	0	0	0	0	0	0	0	0	0	0	0	0	0	0	0	0	0	0	0	0	0	0	0	0	0	0	0	0	0	0	0	0	0	0	0	0	0	0	0	0	0	0	0	0	0	0	0	0	0	0	0	0	0	0	0	0	0	0	0	0	0	0	0	0	0	929.256	0	0	0	0	1033.89	0	0	0	0	0	0	0	0	0	0	0	0	0	0	0	0	0	2074.49	0	0	0	0	991.811	0	0	0	0	0	0	0	0	857.332	0	0	0	0	487.474	0	984.449	0	0	0	0	0	0	0	0	844.69	0	0	0	0	0	0	0	0	0	0	0	0	0	0	0	0	0	1315.29	0	0	2049.64	3586.7	7747.18	2263.28	0	0	0	0	0	0	0	0	0	0	0	0	0	0	0
STRG.19257	0	0	0	0	0	0	0	0	0	0	0	0	0	0	0	0	0	0	0	0	0	0	1671.31	0	0	0	0	0	0	0	0	0	0	0	0	0	0	0	0	0	0	0	0	0	0	0	0	0	0	0	0	0	0	0	0	0	0	0	0	0	0	0	0	0	0	0	0	0	0	0	0	0	0	0	0	0	0	0	0	0	0	0	0	0	0	0	0	0	0	276.752	0	0	0	0	0	0	0	0	0	0	0	0	0	0	0	0	0	0	0	0	0	0	0	0	0	0	0	0	0	0	0	0	0	0	0	0	0	0	0	0	0	0	0	0	0	0	0	0	0	0	4024.88	2494.72	4674.56	243.215	2263.28	6106.32	3002.91	0	0	0	0	0	0	0	0	0	0	0	0	0
STRG.19265	0	0	0	0	0	0	0	0	0	0	0	0	0	0	0	0	0	0	0	0	0	0	0	0	0	0	0	0	0	0	0	0	0	0	0	0	0	0	0	0	2450.97	12388.8	0	0	4825.03	0	16496.8	0	5322.14	2527.23	6085.6	2641.04	0	2100.79	0	6729.11	14680.1	10893.4	0	0	3453.7	0	1226.21	0	1183.4	829.738	1471.49	929.256	3080.7	1288.69	4427.96	2415.56	1158.39	2150.08	0	0	880.958	0	517.418	0	4575.66	2475.75	0	0	3281.55	0	4310.64	0	0	7829.6	5311.62	2312.63	5189.97	2572.97	0	4159.58	0	2614.19	1631.78	1341.44	0	1907.55	44525.5	3161.06	857.332	4225.46	0	0	1042.05	0	0	984.449	1180.85	1310.87	0	0	0	1594.03	0	0	1400.82	1705.14	3705.26	1903.51	4577.19	0	0	0	0	0	1514.3	1729.94	0	0	0	0	0	0	0	0	0	2049.64	0	0	0	0	0	0	0	0	0	1743.01	5840.82	1604.25	2374.43	0	0	749.411	0	0
STRG.19286	0	0	0	0	0	0	0	0	0	0	0	0	0	0	788.172	0	0	0	0	0	0	0	0	0	0	0	0	0	0	0	0	0	0	0	0	0	0	0	0	0	422.538	0	0	8062.03	0	1092.47	8248.41	65957.1	2039.5	2527.23	942.531	3257.56	3752.85	5286.2	1778.34	2234.13	9655.08	6536.04	1645.72	0	1950.25	0	1226.21	0	384.449	272.313	348.867	838.624	478.153	964.887	537.105	337.27	375.794	336.182	0	896.503	336.6	154.812	394.629	0	628.175	1334.78	0	0	378.486	0	667.687	0	0	3987.61	358.282	986.948	642.73	838.367	0	1052.15	0	904.654	242.002	1009.05	112.423	146.537	2251.9	130.674	430.416	653.659	845.331	331.611	831.603	840.622	1307.59	984.449	0	0	234.692	0	0	1290.1	1101.61	0	44.9468	0	1793.82	0	0	0	0	0	0	3096.37	0	0	0	0	947.267	1830.45	2250.25	0	1315.29	0	1094.97	182.822	0	3789.75	394.262	2577.93	389.882	7144.82	1857.02	9460.94	0	464.309	0	1604.25	2346.06	0	0	749.411	0	1428.1
STRG.19292	3862.74	7568.34	3978.19	0	0	2842.3	0	0	0	0	0	0	0	0	0	0	0	0	0	0	0	0	0	0	3459.72	0	4389.97	0	0	0	0	0	0	0	0	0	0	0	0	4986.9	2984.68	5346.84	2544.1	9207.89	1214.65	1278.73	2390.12	39073	9652.29	4966.83	3905.95	9346.21	5973.25	13210.1	3816.87	9234.82	4314.83	4308.02	3176.78	0	6905	1548.65	646.149	774.602	131.541	193.278	156.835	459.654	1184.91	178.877	294.781	74.2031	258.678	101.527	0	300.856	0	816.286	0	0	2685.74	1790.23	0	0	5639.27	1520.76	2276.54	1478.72	0	2979.47	1247.95	543.235	625.922	2520.63	0	494.843	0	338.246	976.889	2193.19	131.838	200.583	671.957	258.521	1775.46	959.115	959.363	154.23	1425.6	234.579	855.728	321.496	636.229	697.981	1149.78	2469.86	1032	1006.92	1234.33	261.116	279.621	1539.67	0	1903.51	618.173	0	3813.06	686.84	637.409	6017.07	383.239	118.297	1018.08	0	1689.36	3632.82	4236.74	0	255.503	2873.77	4046.58	1062.19	2576.59	4179.05	1321.51	1854.02	1157.98	1243.26	2604.17	7011.98	683.435	388.775	615.391	344.963	848.625	0	0	376.385	302.665	0
STRG.19328	0	0	0	0	0	0	0	0	0	0	0	0	0	0	0	0	0	0	0	0	0	0	0	0	0	0	0	0	0	0	0	0	0	0	0	0	0	0	0	0	0	4308.68	0	0	4825.03	0	0	0	4172.31	0	3684.11	0	3752.85	3518.48	3562.24	0	0	6536.04	3947.59	0	1865.64	2055.48	1226.21	827.213	1183.4	829.738	0	929.256	0	1066.5	0	0	0	1203.26	0	0	0	0	0	0	1659.99	1334.78	0	0	1167.69	0	0	0	0	1706.3	0	0	0	0	0	0	0	0	0	0	0	0	0	0	0	0	0	0	0	0	0	0	0	0	0	0	0	0	0	0	0	0	0	0	0	0	0	0	0	0	0	0	0	0	0	0	0	0	0	0	2656.52	0	0	6738.62	2263.28	2577.93	3002.91	6344.11	8930.26	0	0	0	0	0	0	0	0	0	0	0
STRG.19329	0	0	0	0	0	0	0	0	0	0	0	0	0	0	0	0	0	0	0	0	0	0	0	0	0	0	0	0	0	0	0	0	0	0	0	0	0	0	0	0	0	0	0	0	0	0	0	0	0	0	0	0	0	0	0	0	0	0	0	0	0	0	0	1178.2	0	0	0	0	1133.66	1838.01	1400.06	0	0	1971.49	0	0	0	0	517.418	0	0	0	0	0	2468.67	0	1087.6	0	0	0	0	0	0	0	0	0	0	0	0	0	0	0	0	0	0	0	0	0	0	0	0	0	0	0	0	0	0	0	0	0	0	0	0	0	0	0	0	0	0	0	0	0	0	0	0	0	0	0	0	0	0	0	0	0	0	0	0	0	0	0	0	0	0	0	0	0	0	0	0	0
STRG.19330	0	0	0	0	0	0	0	0	0	0	0	0	0	0	0	0	0	0	0	0	0	0	0	0	0	0	0	0	0	0	0	0	0	0	0	0	0	0	0	0	0	0	0	0	0	0	0	0	0	0	0	0	0	0	0	0	0	6536.04	0	0	0	0	1226.21	1541.03	0	0	915.695	1634.35	0	1066.5	1318.02	1397.49	0	0	0	2019.45	1479	1391.18	1269.2	0	2702.42	3269.24	4111.42	3209.11	4010	2225.85	7924.33	0	0	0	0	0	0	0	0	0	0	0	0	1341.44	0	0	0	0	0	0	0	0	0	0	0	0	0	0	0	6410.07	0	0	0	0	0	0	0	0	0	0	0	0	0	0	0	0	0	0	0	0	0	0	0	0	0	0	0	0	0	0	0	0	0	0	0	0	0	0	0	0	0	0	0	0
STRG.19344	0	0	0	0	0	0	0	0	0	0	0	0	0	0	0	0	0	8085.75	0	0	0	0	0	0	0	0	0	0	0	0	0	0	0	0	0	0	0	0	0	0	0	0	0	0	0	0	0	0	3565.07	0	9223.91	2641.04	3752.85	4799.51	0	6830.15	7425.89	0	3947.59	0	17119.1	6186.83	4537.86	15424.6	3691.59	4384.6	3878.51	4597.65	7581.33	7126.44	19055.4	6724.74	18337.4	13189.1	0	7459.41	4724.85	1121.69	1223.37	0	0	0	0	0	0	0	1468.72	0	0	1706.3	3157.33	1228.95	691.965	1222.09	0	4602.45	0	4852	0	1341.44	832.161	508.3	3535.63	1910.75	731.909	3781.69	2068.27	1245.65	1578.37	1460.4	0	1675.33	4077.12	0	2292.98	4794.61	0	2045.28	0	0	0	0	1793.82	0	0	0	0	0	0	1651.4	0	1068.49	0	0	0	0	0	0	0	0	0	0	0	3789.75	0	2577.93	3002.91	6344.11	0	0	0	1743.01	0	1604.25	2374.43	0	0	0	0	480.559
STRG.19345	0	0	0	0	0	0	0	0	0	0	0	0	0	0	0	0	0	0	0	0	0	0	0	0	0	0	0	0	0	0	0	0	0	0	0	0	0	0	0	0	0	0	0	0	0	4223.1	0	0	0	2527.23	3684.11	2641.04	0	8673.59	0	6830.15	7425.89	0	0	0	2805.33	3033.48	1516.31	1910.62	1862.76	680.447	445.869	1844.82	865.746	1066.5	2151.83	2722.32	1803.55	1116	0	2019.45	979.216	1312.27	517.418	0	1082.33	0	0	0	0	0	0	0	0	2796.72	2134.8	1851.7	1060.86	1607.12	0	1897.89	0	4349.9	753.238	1341.44	463.018	696.663	0	2286.99	725.619	2960.16	845.331	760.499	494.255	840.622	1307.59	1393.54	1586.6	1903.96	0	0	558.478	1001.22	1101.61	0	0	1539.67	0	3462.42	3016.98	0	3813.06	0	2994.18	2077.72	1514.3	0	0	0	1689.36	1830.45	0	0	1315.29	2873.77	2656.52	3273.3	6041.88	3789.75	3218.89	0	0	0	4680.18	6187.46	0	1825.79	4634.15	1604.25	2374.43	0	0	0	1749.63	1678.86
STRG.19348	0	0	0	0	0	0	0	0	0	0	0	0	0	0	0	0	0	0	0	0	0	0	0	0	0	0	0	0	0	0	0	0	0	0	0	0	0	0	0	0	0	0	0	0	0	0	0	0	0	0	0	0	0	0	0	0	0	0	0	0	802.722	1705.61	1226.21	1957.77	680.529	1355.5	915.695	1770.85	0	911.86	2597.49	1937.54	3368.49	578.941	0	2826.67	3561.24	2204.59	1223.04	0	0	0	0	0	0	0	0	0	0	1706.3	3196.86	2798.32	0	2303.5	0	2658.63	0	4399.95	1169.38	1653.01	291.595	1866.34	0	913.098	708.249	2741.58	1863.25	1808.01	1003.59	1560.53	1583.25	2576.3	1768.82	1736.31	3030.29	3682.98	1032	2281.76	1101.61	1167.11	2993.66	2989.39	2558.75	2957.19	6149.99	0	4150.92	4439.16	2994.18	0	1370.28	2028.78	1160.86	1995.92	1995.65	0	0	366.426	6787.18	3870.71	4186.56	4347.06	4819.13	8952.31	3401.4	8887.06	4661.95	8289.64	8130.13	6094.51	635.693	3987.14	6220.86	5641.7	1225.51	0	418.327	343.518	1177.53	2556.28
STRG.19391	0	0	0	0	0	0	0	0	0	0	0	0	0	0	0	0	0	0	24792	0	0	3174.25	0	0	0	0	0	0	0	0	0	0	0	0	0	0	0	0	0	0	0	0	0	0	0	0	0	0	0	0	0	0	0	0	0	0	0	0	0	0	0	0	0	0	0	0	0	0	0	0	0	0	0	0	0	0	0	0	0	0	0	0	0	0	0	0	0	0	2077.76	0	0	0	0	0	0	0	0	0	0	0	0	0	0	0	0	0	0	0	0	0	0	0	0	0	0	0	0	0	0	0	0	0	0	0	0	0	0	0	0	0	0	0	0	0	0	0	0	0	0	0	0	0	0	0	0	0	0	0	0	0	0	0	0	0	0	0	0	0	0	0
STRG.19397	0	0	0	0	0	0	0	0	0	0	0	0	0	0	0	0	0	0	0	0	0	0	0	0	0	0	0	0	0	0	0	0	0	0	0	0	0	0	0	0	0	0	0	0	0	0	0	0	0	0	0	0	0	0	0	0	0	0	0	0	0	0	0	0	0	0	0	0	0	0	0	0	0	0	0	0	0	0	0	0	0	0	0	0	0	0	0	0	0	0	0	0	0	0	0	0	0	0	0	0	0	0	0	0	0	0	0	0	0	0	0	0	0	0	0	0	0	0	0	0	0	0	0	0	0	0	0	0	0	0	0	0	0	0	0	0	0	0	0	0	0	0	0	0	0	0	0	0	0	0	0	0	0	0	0	0	0	0	0	0
STRG.19398	0	0	0	0	0	0	0	0	0	0	0	0	0	0	0	0	0	0	0	0	0	0	0	0	0	0	0	0	0	0	0	0	0	0	0	0	0	0	0	0	0	0	0	0	0	0	0	0	0	0	0	0	0	0	0	0	0	0	0	0	0	0	0	0	0	0	0	0	0	0	0	0	0	0	0	0	0	0	0	0	0	0	0	0	0	0	0	0	0	0	0	0	0	0	0	0	0	0	0	0	0	0	0	0	0	0	0	0	0	0	0	0	0	0	0	0	0	0	0	0	0	0	0	0	0	0	0	0	0	0	0	0	0	0	0	0	0	0	0	0	3385.05	0	0	0	0	0	0	0	0	0	0	0	0	0	0	0	0	0	0	0
STRG.19405	0	0	0	0	0	0	0	0	0	0	0	0	0	0	0	0	0	0	0	0	0	0	0	0	0	0	0	0	0	0	0	0	0	0	0	0	0	0	0	0	0	0	0	0	0	0	0	0	0	0	0	0	0	0	0	0	0	0	0	0	0	0	0	0	0	0	0	0	0	0	0	0	0	0	0	0	0	0	0	0	0	0	0	0	0	0	0	0	0	0	0	0	0	0	0	0	0	0	0	0	0	0	0	0	0	0	0	0	0	0	0	0	0	0	0	0	0	0	0	0	0	0	0	0	0	0	0	0	0	0	0	0	0	0	0	0	0	0	0	0	0	0	0	0	0	0	0	0	0	0	0	0	0	0	0	0	0	0	0	0
STRG.19407	0	0	0	0	0	0	0	0	0	0	0	0	0	0	0	0	0	0	0	0	0	0	0	0	0	0	0	0	0	0	0	0	0	0	0	0	0	0	0	0	0	0	0	0	0	0	0	0	0	0	0	0	0	0	0	0	0	0	0	0	0	0	0	0	0	0	0	0	0	0	0	0	0	0	0	0	0	0	0	0	0	0	0	0	0	0	0	0	0	0	0	0	0	0	0	0	0	0	0	0	0	0	0	0	0	0	0	0	0	0	0	0	0	0	0	0	0	0	0	0	0	0	0	0	0	0	0	0	0	0	0	0	0	0	0	0	0	0	0	0	2656.52	0	0	0	0	0	0	0	0	0	0	0	0	0	0	0	0	0	0	0
STRG.19432	0	0	0	0	0	0	30324.9	0	6014.12	32573.1	0	0	27495.4	29643.6	25438.9	0	0	8085.75	0	0	0	3174.25	0	0	0	2641.61	0	0	0	0	0	0	0	11411.4	0	0	0	0	0	0	0	4308.68	0	0	0	0	8248.41	0	0	0	0	0	3752.85	4376.65	0	0	0	0	0	0	0	0	0	0	0	829.738	0	929.256	0	0	1318.02	938.211	0	1203.26	43547.2	0	0	0	517.418	0	0	0	0	0	1167.69	1520.76	0	0	0	0	0	0	0	0	1112.27	0	0	0	0	0	0	0	6183.4	0	0	0	0	0	0	0	6138.78	0	0	2516.27	0	3682.98	0	0	0	0	0	0	0	0	0	0	0	0	0	0	0	0	0	0	0	1830.45	0	0	0	0	0	0	0	0	0	0	0	0	0	0	0	0	0	0	0	2874.18	0	0	0	0
STRG.19433	0	0	0	0	0	0	0	0	0	0	0	0	0	0	0	0	0	0	0	0	0	0	0	0	0	0	0	0	0	0	0	0	0	0	0	0	0	0	0	0	1088.44	10113.6	0	8062.03	0	0	0	0	1042.37	2071.05	0	2641.04	281.614	0	0	24680.4	2934.36	2004.91	8110.34	0	0	0	0	1178.2	1183.4	0	0	1874.44	1133.66	375.398	0	3038.55	2045.9	1413.71	0	0	880.958	318.992	517.418	0	157.349	1334.78	0	0	4615.51	0	4831.61	3585.3	0	1706.3	2074.49	0	1855.46	1425.56	0	1827.3	0	0	856.212	523.001	1014.09	272.904	390.235	708.572	0	2208.38	7437.29	1157.46	3376.8	840.622	2707.52	0	1180.85	0	1286.56	1367.26	0	1001.22	1389.15	939.628	2622.18	3055.38	3486.03	1903.51	0	0	0	0	2994.18	3632.42	0	2473.24	1541.75	475.243	2847.36	0	2250.25	865.949	0	0	4314.69	3454.1	8220.83	4258.71	4019.43	1434.79	5197.11	5969.27	1487.1	5792.88	2301.45	6935.57	7540.85	5461.35	0	0	1003.98	5940.49	0	5532.26
STRG.19464	0	0	0	0	0	0	0	0	0	0	0	0	0	0	0	0	0	0	0	0	0	0	0	0	0	0	0	0	0	0	0	0	0	0	0	0	0	0	0	0	2450.97	0	5698.14	8062.03	0	0	0	0	6874.27	0	11139	7359.01	23106.4	4376.65	6289.97	0	33868.5	1986.89	3947.59	0	3228.09	0	2132.54	0	1183.4	1173.86	1539.43	0	2949.94	0	0	1984.33	0	1814.75	0	2019.45	2876.16	1343.39	517.418	0	1659.99	2821.86	0	0	4409.32	0	2782.58	1478.72	0	1706.3	3494.13	1110.69	4626.26	1599.74	0	0	0	13529.3	860.164	0	4238.79	4374.17	2251.9	1532.24	4149.54	4512.23	19502.6	6237.57	4452.48	3501.4	8543.77	1176.78	1180.85	3222.65	4427.13	14219.8	1970.7	9872.2	6161.43	5915.49	3558.11	5738.34	7010.64	5453.65	2551.5	0	9339.67	4478.27	11555.8	9075.58	5611.43	3885.17	1930.38	2341.28	7141.19	6853.56	5834.69	4203.14	5427.17	7333.06	33152.9	22177.2	11268.5	12558.2	13294.2	19186	29365	21481.8	34249.4	19941.6	1717.88	16443.4	9490.76	14353.6	31280	1437.09	1369.16	6712.83	2819.03	19567.4
STRG.19466	0	0	0	0	0	0	0	0	0	0	0	0	0	0	0	0	0	0	0	0	3271.88	0	0	0	0	0	0	0	0	0	0	0	0	0	0	0	0	0	0	0	0	0	0	0	0	0	0	0	0	0	0	0	0	0	0	0	0	0	0	0	2462.64	0	0	1178.2	0	0	0	0	0	0	0	938.211	0	0	0	2019.45	877.823	1130.82	1014.71	0	1659.99	0	0	0	0	0	0	0	0	0	2074.49	1110.69	0	0	0	991.811	0	0	856.212	1824.46	1031.37	771.481	2251.9	1259.49	857.332	3797.18	0	614.584	1119.4	0	1307.59	1976.01	2109.22	3739.02	0	3829.95	0	2300.31	1101.61	1125.77	844.69	1539.67	1793.82	1903.51	4721.57	0	7626.11	0	5560.61	0	2010.23	1358.51	0	2726.85	1968.14	1830.45	2250.25	882.404	0	4981.93	2656.52	3578.88	3586.7	6284.92	5001.45	2577.93	10985.7	11365	4680.18	12398	1164.59	4263.26	0	1604.25	2374.43	0	0	749.411	840.17	1428.1
STRG.19467	0	0	0	0	0	0	0	0	0	0	0	0	0	0	0	0	0	0	0	0	0	0	0	0	0	0	0	0	0	0	0	0	0	0	0	0	0	0	0	0	2450.97	0	0	8062.03	0	0	0	0	3565.07	2527.23	3684.11	0	3752.85	0	3562.24	6830.15	0	0	0	0	0	0	0	0	0	0	0	0	0	0	0	0	0	0	0	0	0	0	0	0	1659.99	0	0	0	0	0	0	0	0	0	0	0	0	0	0	0	0	0	0	0	563.943	0	0	0	0	0	0	0	0	0	0	0	0	0	0	0	0	0	0	0	0	0	0	0	0	0	0	0	0	0	0	0	0	0	0	0	0	0	0	0	0	0	0	0	0	2577.93	0	0	0	0	0	0	0	0	0	0	0	0	0	0
STRG.19490	0	0	0	0	0	0	0	0	0	0	0	0	0	0	0	0	0	0	0	0	0	0	0	0	0	0	0	0	0	0	0	0	0	0	0	0	0	0	0	0	0	0	0	0	0	0	0	0	0	0	0	0	0	0	0	0	0	0	0	0	0	0	0	0	0	0	0	0	0	0	0	0	0	0	0	0	0	0	0	0	0	0	0	0	0	0	0	0	0	0	0	0	0	0	0	0	0	0	0	0	0	0	0	0	0	0	0	0	0	0	0	0	0	0	0	0	0	0	0	0	0	0	0	0	0	0	0	0	0	0	0	0	0	0	0	0	0	0	0	0	0	0	1578.81	0	0	0	0	0	0	0	0	0	0	0	0	0	0	0	0	1428.1
STRG.19494	0	0	0	0	0	0	0	0	0	0	0	0	0	0	0	0	0	0	0	0	0	0	0	0	0	0	0	0	0	0	0	0	0	0	0	0	0	0	0	0	0	0	0	8062.03	0	0	0	0	0	0	0	0	0	4376.65	0	0	0	0	0	0	0	2055.48	0	2223.65	0	0	0	0	0	0	0	938.211	0	0	0	0	299.129	0	517.418	0	1659.99	0	0	0	0	0	0	0	0	0	4980.14	571.899	1753.39	1425.56	0	0	0	1949.41	1125.69	700.131	678.699	384.869	0	346.853	746.566	2127.21	511.693	667.479	620.037	338.055	0	1295.8	1532.79	3162.87	422.432	3682.98	463.755	2248.94	405.939	1351.33	0	1539.67	0	0	0	0	3813.06	0	2994.18	0	1514.3	1594.7	1018.08	0	1689.36	0	0	865.949	0	0	1583.91	656.936	4525.71	3789.75	5136.76	2577.93	3002.91	6344.11	2209.47	7780.23	1309.78	3385.13	2927.23	0	4395.99	0	0	208.349	0	1260.47
STRG.19496	0	0	0	0	0	0	0	0	0	0	0	0	0	0	0	0	0	0	0	0	0	0	0	0	0	0	0	0	0	0	0	0	0	0	0	0	0	0	0	0	0	0	0	0	0	0	0	0	0	0	0	0	0	0	0	0	0	0	0	0	0	0	0	0	0	0	0	0	0	0	0	0	0	0	0	0	0	0	0	0	0	0	0	0	0	0	0	0	0	1706.3	0	1759.66	1967.43	0	0	0	0	0	0	0	0	0	8889.09	0	0	0	0	0	931.532	0	0	0	0	0	0	0	0	0	0	0	0	0	0	0	0	0	0	0	0	0	0	0	0	0	0	0	0	0	1315.29	0	0	0	0	0	0	0	0	0	0	0	0	0	0	0	0	0	0	0	0	0
STRG.19497	0	0	0	0	0	0	0	0	0	0	0	0	0	0	0	0	0	0	0	0	0	0	0	0	0	0	0	0	0	0	0	0	0	0	0	0	0	0	0	0	0	0	0	0	0	0	0	0	0	0	0	0	0	0	0	0	0	0	0	0	0	0	0	0	0	829.738	0	0	0	0	1318.02	0	0	0	0	3405.94	0	0	0	0	0	0	0	0	0	0	0	0	0	0	2074.49	0	1408.17	2534.34	0	2644.83	0	1949.41	0	1341.44	0	771.481	0	0	857.332	4423.04	845.331	0	0	840.622	0	2139.85	1180.85	1121.52	0	0	403.405	0	0	0	0	0	0	0	0	0	0	0	0	0	0	0	0	0	1689.36	1830.45	0	0	2474.23	0	5335.95	0	2239.95	0	2263.28	2577.93	3002.91	9945.71	0	7122.58	0	0	2927.23	1604.25	0	0	0	0	0	1428.1
STRG.19503	0	0	0	0	0	0	0	0	0	0	0	0	0	0	0	0	0	0	0	0	0	0	0	0	0	0	0	0	0	0	0	0	0	0	0	0	0	0	0	0	0	0	0	0	0	0	0	0	0	0	0	0	0	0	0	0	0	0	0	0	1865.64	0	0	0	0	0	0	0	0	0	0	0	0	0	0	0	0	0	0	0	0	0	0	0	0	0	0	0	0	0	0	0	1312.91	0	0	0	0	0	0	0	0	0	0	0	0	0	0	0	0	0	0	0	0	0	0	0	0	0	0	0	0	0	0	0	0	0	0	0	0	0	0	0	0	0	0	0	0	865.949	0	0	2696.51	2107.06	0	3789.75	2121.84	1603.04	3002.91	6420.54	0	6366.88	0	0	0	0	0	0	0	0	0	0
STRG.19520	0	0	0	0	0	0	0	0	0	0	0	0	0	0	0	0	0	0	0	0	0	0	0	0	0	0	0	0	0	0	0	0	0	0	0	0	0	0	0	0	0	0	0	0	0	0	0	0	6974.46	0	3684.11	0	3752.85	0	3562.24	0	0	6536.04	0	0	1865.64	2055.48	2917.54	0	1183.4	0	0	929.256	0	0	2222.31	938.211	0	0	0	2019.45	880.958	0	0	0	1659.99	2245.91	0	0	2543.89	0	3744.3	0	0	1706.3	2074.49	0	2603.29	2751.96	0	0	0	0	856.212	0	1149.67	771.481	2251.9	0	0	6004.35	845.331	2095.3	0	0	0	0	2209	0	1286.56	0	1032	1001.22	0	1125.77	844.69	0	0	0	5349.43	0	0	0	0	0	0	2974.2	0	0	0	0	0	0	0	2873.77	2656.52	3367.26	5674.04	3789.75	4077.81	0	3002.91	6344.11	4680.18	0	0	1743.01	2927.23	1604.25	2374.43	0	1003.98	1330.85	0	1428.1
STRG.19523	0	0	0	0	0	0	0	0	0	0	0	0	0	0	0	0	0	0	0	0	0	0	0	0	0	0	0	0	0	0	0	0	0	0	0	0	0	0	0	0	0	0	0	0	0	0	0	0	3565.07	0	1504.78	2641.04	4472.66	0	0	0	0	0	0	0	1865.64	0	1226.21	0	1183.4	0	0	929.256	0	0	0	938.211	0	0	0	0	0	816.286	0	0	0	0	0	0	1167.69	0	1992.24	0	0	0	0	1110.69	1312.91	0	0	0	0	0	0	0	1027.02	0	0	708.572	706.554	0	939.756	0	931.532	0	0	837.195	0	773.426	0	0	1032	1001.22	706.439	0	1012.58	1539.67	0	2044.35	0	0	0	0	0	0	0	1493.71	1018.08	0	0	1830.45	0	0	0	0	3717.55	3869.14	4218.59	3789.75	4115.68	1079.66	5885.14	6161.95	7904.39	3354.51	0	0	0	1045.87	1557.83	0	0	749.411	840.17	423.001
STRG.19526	0	0	0	0	0	0	0	0	0	0	0	0	0	0	0	0	0	0	0	0	0	0	0	0	0	0	0	0	0	0	0	0	0	0	0	0	0	0	0	0	0	0	0	0	0	0	0	0	0	0	0	0	0	0	0	0	0	0	0	0	0	0	0	0	0	0	0	0	0	0	0	0	0	0	0	0	0	0	0	0	0	0	0	0	0	0	0	1478.72	0	0	2074.49	0	744.194	1425.56	0	0	0	0	0	586.174	307.94	864.159	0	777.667	1078.66	1039.06	0	1438.79	839.445	0	2289.67	2167.06	1211.05	741.262	1029.74	0	852.921	1496.9	953.495	1125.77	0	1539.67	0	0	0	0	3813.06	0	0	0	0	1068.49	1974.45	0	0	0	0	0	0	0	0	2049.64	0	0	2545.36	2577.93	0	6344.11	4680.18	0	1315.23	0	2155.14	1604.25	0	0	1003.98	302.407	0	808.556
STRG.19528	171360	194097	109273	144122	61359.6	205440	1.00081e+06	274010	448892	1.49654e+06	517742	178216	575184	240811	486446	618111	437443	440029	375421	320855	199300	106347	85236.6	86054.7	208206	87949.9	113939	82824.9	160709	231429	117275	87713.3	210355	274937	64901.9	122682	99596.3	77658.3	126810	114162	12234.4	32239.3	36135.4	62860.5	29319.8	68444	96487.6	0	0	9212.31	0	2641.04	9014.65	0	0	0	7425.89	0	0	15868.4	0	0	0	0	0	0	0	0	0	0	0	0	1033.89	0	44558.4	0	0	0	0	21926.9	0	0	9034.87	186128	0	28724.5	1468.72	12233.3	50180.4	0	0	0	0	1425.56	0	0	0	0	0	0	0	0	0	0	0	0	0	0	0	0	15179.4	0	0	4440.13	0	44211	0	0	0	0	0	0	0	0	0	0	0	0	0	0	0	0	0	0	0	0	0	0	0	0	0	0	0	0	0	0	0	0	0	0	0	0	0	0	0	0	0	0	0	0
STRG.19534	163812	241314	51916.6	79941.7	35599.5	94981.7	229817	162729	134659	282172	250861	198888	315953	75395	158097	265682	225141	188963	446402	144281	36494	26671.2	26404.7	31531.7	21403.2	18194.3	28108.6	0	23982.4	74503.9	68189.6	112043	131986	159429	45936.8	75207.5	90974.6	244641	90187.9	44288.4	20760.8	98602.5	33873.3	102426	40027.8	60835.2	170142	163758	16224.7	31109	5634.52	0	3752.85	0	3562.24	0	0	6536.04	0	37810.2	0	0	0	0	0	0	915.695	0	0	0	1318.02	0	0	0	216184	0	0	0	0	30340.2	0	1334.78	33840.2	86949.7	1583.57	45335	1468.72	33590.6	132491	0	0	0	0	0	1112.27	0	3522.44	0	0	0	11.6793	0	0	0	0	1563.99	0	0	0	0	3686.78	0	0	1525.69	0	41188.4	0	0	0	0	0	0	0	0	0	0	0	0	0	0	0	0	0	0	0	0	0	0	0	0	0	0	0	0	0	0	0	0	0	0	0	0	0	0	0	1643.67	0	0	0	0
STRG.19535	7755.2	7568.34	0	8935.29	3752.43	2842.3	11435	16408.4	0	32573.1	0	0	0	0	0	0	0	14524.4	0	0	0	0	2415.51	7387.83	0	0	0	0	0	0	0	5914.5	0	0	0	0	0	0	4150.8	0	0	0	0	0	245.719	0	0	0	0	0	0	0	0	0	0	0	0	0	0	2221.06	0	0	0	0	0	0	0	0	0	0	0	0	0	0	0	0	0	0	0	0	0	0	0	3209.11	0	0	0	1478.72	3809.23	0	0	0	0	0	0	0	0	0	0	0	0	0	0	0	0	0	0	0	0	0	0	0	0	0	0	0	0	0	0	0	0	0	0	0	0	0	0	0	0	0	0	0	0	0	0	0	0	0	0	0	0	0	0	0	0	0	0	0	0	0	0	0	0	0	0	0	0	0	0	0
STRG.19536	0	0	0	0	0	0	0	0	0	0	0	0	0	0	0	0	0	0	0	0	0	0	1671.31	0	0	0	0	0	0	0	0	0	0	0	0	0	0	0	0	0	0	0	0	0	0	0	0	0	0	0	0	0	0	0	0	0	0	0	0	0	1865.64	2055.48	0	0	0	0	915.695	0	0	1066.5	0	0	0	0	0	0	0	0	0	0	1659.99	0	0	0	0	0	0	0	0	0	0	0	0	0	0	991.811	0	0	0	0	0	0	0	0	0	0	0	801.637	931.532	0	0	0	0	1882.06	0	0	0	0	0	0	0	1566.41	0	0	0	0	0	0	0	0	1514.3	0	0	0	0	0	0	0	0	0	4997.32	0	2244.55	0	3727.18	2544.97	19702.3	6344.11	0	2542.24	0	0	0	0	0	0	0	749.411	0	0
STRG.19537	0	0	0	0	0	0	0	0	0	0	0	0	0	0	0	0	0	0	0	0	0	0	0	0	0	0	0	0	0	0	0	0	0	0	0	0	0	0	0	0	0	0	0	0	0	0	0	0	0	0	0	0	0	0	0	0	0	0	0	0	0	0	0	0	0	0	0	0	0	0	0	0	0	0	0	0	0	0	0	0	0	0	0	0	0	0	0	0	0	0	0	0	0	0	0	0	0	0	0	0	0	0	0	0	0	0	0	0	0	0	0	0	0	0	0	0	0	0	0	0	0	0	0	0	0	0	0	0	0	0	0	0	0	0	0	0	0	0	0	0	0	0	0	0	0	0	0	0	0	0	0	0	0	0	0	0	0	0	0	0
STRG.19538	0	0	0	0	0	0	0	0	0	0	0	0	0	0	0	0	0	0	0	0	0	0	0	0	0	0	0	0	0	0	0	0	0	0	0	0	0	0	0	0	0	0	0	0	0	0	0	0	0	0	3684.11	0	0	0	0	0	0	0	0	0	0	0	0	0	0	2095.86	0	1850.78	1133.66	1786.04	1318.02	0	1033.89	1203.26	0	0	880.958	0	0	0	4491.39	0	0	0	1167.69	0	0	0	0	0	2415.7	0	0	1425.56	1112.27	921.666	0	1949.41	0	2206.66	0	679.304	0	822.241	857.332	2320.55	0	908.081	1468.62	840.622	0	1728.16	0	1829.75	0	0	0	0	0	0	0	0	2504.29	1903.51	3016.98	0	0	0	0	3096.37	0	0	0	1626.22	0	0	0	0	2191.2	0	0	0	3586.7	0	2263.28	2577.93	5229.94	0	0	0	0	0	0	0	0	0	0	0	840.17	0
STRG.19539	18206.3	44129.1	6605.32	40909	28507.5	6681.23	39619.9	21102.8	0	0	41775.7	0	0	56342.3	0	0	0	26716.8	0	0	0	8200.13	8170.41	0	15230.3	0	0	0	23710.7	27098.3	0	0	15012.2	0	0	0	0	0	10096	0	0	5380.27	0	0	0	0	0	0	0	0	7841.47	0	0	8369.85	0	0	0	0	0	0	0	0	1867.44	0	1731.89	0	0	0	0	0	3660.02	0	0	0	67692.3	0	0	0	0	0	0	0	0	0	5136.8	0	3318.36	9556	0	0	7797.6	0	0	0	0	5055.35	4030.62	0	1628.89	9067.8	0	5506.34	10676.5	13186.9	0	6527.86	9280.6	5479.75	1649.36	2272.42	2277.46	4681.24	0	0	4114.17	0	0	0	0	0	0	0	0	12403.1	0	0	0	0	0	0	0	0	0	3996.32	3854.03	0	0	0	5815.51	0	3515.64	3364.83	0	0	0	0	0	0	0	0	0	0	15980.7	6320.83	12851	4878.92	0	0	0	0
STRG.1955	0	0	0	0	0	0	0	0	0	0	0	0	0	0	0	0	0	0	0	0	0	0	0	0	0	0	0	0	0	0	0	0	0	0	0	0	0	0	0	0	0	0	0	0	0	0	0	0	0	0	0	0	0	0	0	0	0	0	0	0	0	0	0	0	0	0	0	0	0	0	0	0	0	0	0	0	0	0	0	0	0	0	0	0	0	0	0	0	0	0	0	0	0	0	0	0	0	0	0	0	0	0	0	0	0	0	0	0	0	0	35504.1	0	0	0	0	0	0	0	0	0	0	0	0	0	0	0	0	0	0	0	0	0	0	0	0	0	0	0	0	0	0	0	0	0	0	0	0	0	0	0	0	0	0	0	0	0	0	0	0	0
STRG.19554	0	7568.34	0	0	0	0	0	0	0	0	0	0	0	0	0	0	0	0	0	0	0	0	0	0	0	0	0	0	0	0	0	0	0	0	0	0	0	0	0	0	0	0	0	0	0	0	0	0	0	2527.23	0	0	0	0	0	0	0	0	0	0	0	0	0	1178.2	0	0	0	0	1133.66	0	0	0	0	0	0	0	0	816.286	0	0	0	0	0	0	0	0	0	0	0	0	0	0	0	0	0	0	0	0	0	0	563.943	0	0	708.572	0	0	0	0	931.532	0	0	0	0	0	0	3682.98	0	0	0	0	0	0	0	0	0	0	0	0	0	0	0	0	0	0	0	0	0	0	0	0	0	2049.64	0	3789.75	0	0	0	0	0	0	0	0	0	0	0	0	0	0	0	0
STRG.19566	0	0	0	0	0	0	0	0	0	0	0	0	0	0	0	0	0	0	0	0	0	0	0	0	0	0	0	0	0	0	0	0	0	0	0	0	0	0	0	0	0	0	0	0	0	0	0	0	0	0	0	0	0	0	3562.24	0	0	0	0	0	0	0	0	0	0	0	0	0	0	0	0	0	0	0	0	0	0	0	0	0	0	0	0	0	1167.69	0	1468.72	0	0	0	0	0	0	0	0	0	0	0	0	0	0	0	0	0	0	0	0	0	0	0	0	0	0	0	0	0	0	1001.22	0	0	0	0	0	0	0	0	3813.06	0	0	0	0	0	0	0	0	0	0	0	0	0	0	0	0	1388.71	0	0	0	0	0	0	0	0	0	0	0	0	0	0	0	0
STRG.19589	0	0	0	0	0	0	0	0	0	0	0	0	0	0	0	0	0	0	0	0	0	0	0	0	0	0	0	0	0	0	0	0	0	0	0	0	0	0	0	0	0	0	0	0	0	0	0	0	0	0	0	0	0	0	0	0	0	0	0	0	0	0	0	0	0	0	0	929.256	0	0	0	938.211	0	1986.77	0	0	0	0	0	0	0	0	0	0	0	0	0	0	0	0	0	0	1312.91	0	0	0	0	1949.41	0	0	0	771.481	0	708.572	0	0	0	667.479	0	0	0	0	0	0	0	0	0	0	0	0	0	0	0	0	0	0	0	0	0	0	0	0	0	0	0	0	0	0	0	0	0	0	0	3789.75	0	0	3002.91	0	0	0	0	0	0	0	0	0	0	0	0	0
STRG.19593	0	0	0	0	0	0	0	0	0	0	0	0	0	0	0	0	0	0	0	0	0	0	0	0	0	0	0	0	0	0	0	0	0	0	0	0	0	0	0	0	0	0	0	0	0	0	0	0	0	0	0	0	0	0	0	0	0	0	0	0	0	0	0	0	0	0	0	0	0	0	0	0	0	0	0	0	0	0	0	0	0	0	0	0	0	0	0	0	0	0	0	0	0	0	0	0	0	0	0	0	0	0	0	0	0	0	0	0	0	0	0	0	0	0	0	0	0	0	0	0	0	0	0	0	0	0	0	0	0	0	0	0	0	0	0	0	0	0	0	0	0	0	0	0	0	0	0	0	0	0	0	0	0	0	0	0	0	0	0	0
STRG.19604	0	0	0	0	0	0	0	0	0	0	0	0	0	0	0	0	0	0	0	0	0	0	0	0	0	0	0	0	0	0	0	0	0	0	0	0	0	0	0	0	0	0	0	0	0	0	0	0	0	0	0	0	0	0	0	0	0	0	0	0	1865.64	1438.12	0	1216.73	2793.53	2073.58	675.363	1140.22	1133.66	0	3591.41	4010.7	1773.68	4421.68	0	5405.91	2847.59	2167.69	1792.25	0	0	1334.78	0	0	0	0	0	0	0	0	13874.3	11037.3	8049.72	5092.11	0	4264.5	0	10185	2875.28	12685	1241.39	8030.03	2753.54	3969.69	3629.07	18847.6	5855.24	3139.16	7865.06	4317.11	4729.72	4876.64	4002.59	9046.89	7601.47	7413.48	1915.46	4175.65	1101.61	3756.03	3315.92	3660.61	2604.03	3674.46	4281.63	0	3813.06	0	2994.18	6528.02	1514.3	1585.78	2651.87	1626.22	4377.12	2806.21	7692.53	3764.23	3888.98	4364.96	9223.26	7372.85	13073.4	21217.8	4757.61	5461.94	7894.06	8564.55	4994.09	15151.2	1164.59	4834.04	11208.6	5622.93	10803.9	0	1003.98	2805.49	3479.52	7224.71
STRG.19608	0	0	0	0	0	0	0	0	0	0	0	0	0	0	0	0	0	0	0	0	0	0	0	0	0	0	0	0	0	0	0	0	0	0	0	0	0	0	0	0	0	0	0	0	0	0	0	0	0	0	0	0	0	0	0	0	0	0	0	0	0	2055.48	0	0	0	0	0	0	0	0	0	0	0	0	0	0	0	0	0	0	0	0	0	0	0	2857.42	0	632.315	0	0	0	0	0	0	0	0	0	0	0	0	0	0	0	708.572	0	0	0	0	931.532	0	0	0	0	0	0	0	0	0	0	0	0	1539.67	0	0	0	0	0	0	0	3096.37	0	0	0	0	0	0	0	0	0	0	0	0	0	0	2263.28	0	0	0	0	0	0	0	0	0	0	0	0	0	0	0
STRG.19621	79823.4	96834.9	73080.9	33617	60356.5	101545	238865	108215	379986	314816	244814	61087.6	238684	110217	88151.8	78796.1	76803	160821	288500	126984	42310.6	4807.78	26664.2	13881.9	42219.4	17568.8	43059.1	36942.8	35142.7	66650	45550.4	72997.3	195162	237949	85578.7	8734.9	51132.8	0	9425.31	127469	15754.4	47395.5	50981.8	77575.6	71656.8	54300.2	58437.1	65957.1	30753.4	36110.7	7292.25	2641.04	3752.85	25269.4	7145.07	16712.1	7425.89	19163.9	0	148081	0	2055.48	0	0	1183.4	0	1589.89	929.256	1133.66	0	1318.02	938.211	2028.67	0	260162	2019.45	0	816.286	0	58931.9	3150.34	8187.13	17904.6	165261	4265.12	43180.3	3539	82995.2	130166	2932.99	0	3284.8	0	4913.65	21978.9	991.811	36930.4	3534.65	0	1341.44	0	1249.06	0	708.572	857.332	0	845.331	0	0	0	26603.1	1272.21	0	6795.82	1286.56	54582.2	1032	0	0	0	0	0	0	0	0	2445.28	0	0	0	0	0	0	0	0	1689.36	0	0	865.949	0	0	0	2457.66	4592.12	0	3374.27	4518.84	3463.12	7475.13	16457.6	0	0	0	0	0	0	10213.3	0	0	0	0
STRG.19647	0	0	0	0	0	0	0	0	0	0	0	0	0	0	0	0	0	0	0	0	0	0	0	0	0	0	0	0	0	0	0	0	0	0	0	0	0	0	0	0	0	0	0	0	0	0	0	0	0	0	0	0	0	0	0	0	0	0	0	0	0	0	0	0	0	0	0	0	0	0	0	0	0	0	0	0	0	0	0	0	0	0	0	0	0	0	0	0	0	0	0	0	0	0	0	0	0	0	0	0	0	0	0	0	0	0	0	0	0	0	0	0	0	0	0	0	0	0	0	0	0	0	0	0	0	0	0	0	0	0	0	0	0	0	0	0	0	0	0	0	0	0	0	0	0	0	0	0	0	0	0	0	0	0	0	0	0	0	0	0
STRG.1965	0	0	0	0	0	0	0	0	0	0	0	0	0	0	0	0	0	0	0	0	0	0	0	0	0	0	0	0	0	0	0	5914.5	0	0	0	0	0	1270.22	0	4986.9	0	0	0	0	0	0	0	0	0	0	0	0	0	0	0	0	0	0	0	0	0	0	0	0	1183.4	890.699	0	0	0	0	0	0	0	0	0	0	1672.33	0	517.418	0	0	0	0	3209.11	1167.69	0	0	0	0	0	0	0	0	0	0	991.811	0	0	856.212	1341.44	0	1334.66	0	708.572	857.332	1563.99	0	0	0	0	0	0	1180.85	1310.87	1286.56	0	0	1001.22	0	0	0	0	0	0	0	0	0	0	0	0	0	0	0	0	0	0	0	0	0	0	0	0	0	0	0	2577.93	3956.38	6344.11	4680.18	0	0	0	0	0	0	0	0	0	0	0
STRG.19658	0	0	0	0	0	0	0	0	0	0	0	0	0	0	0	0	0	0	0	0	0	0	0	0	0	0	0	0	0	0	0	0	0	0	0	0	0	0	0	0	0	0	0	0	0	0	0	0	0	0	0	0	0	0	0	0	0	0	0	0	0	0	0	0	0	0	0	0	0	0	1318.02	0	0	0	0	0	0	0	0	0	0	0	0	0	0	0	0	0	0	0	0	0	0	0	0	0	0	0	856.212	0	0	0	2959.37	0	0	0	0	0	0	0	0	0	0	0	0	0	0	0	0	0	0	0	0	0	0	0	0	0	0	0	0	0	0	0	0	1830.45	0	0	0	0	0	0	0	0	0	0	0	0	0	0	0	0	0	0	0	0	0	0	0	0
STRG.19685	0	0	0	0	0	0	0	0	0	0	0	0	0	0	0	0	20946.3	0	0	0	0	0	0	0	0	0	0	0	0	0	0	0	0	0	0	0	0	0	0	0	0	0	0	0	0	0	0	0	0	0	0	0	0	0	0	0	0	0	0	0	0	0	0	0	0	0	0	0	0	0	0	0	0	0	0	0	0	0	0	0	0	0	0	0	0	0	0	0	0	0	0	0	1312.91	0	0	0	0	0	0	0	0	0	0	0	0	0	0	0	0	0	0	0	0	0	0	0	0	0	0	0	0	0	0	0	0	0	0	0	0	0	0	0	0	0	0	0	0	0	0	0	0	0	0	0	2263.28	0	0	0	0	0	0	0	0	0	0	0	0	0	0	0
STRG.19687	0	0	0	0	0	0	0	0	0	0	0	0	0	0	0	0	0	0	0	0	0	0	0	0	0	0	0	0	0	0	0	0	0	0	0	0	0	0	0	0	0	0	0	0	0	0	0	0	0	0	0	0	0	0	0	0	0	0	0	0	0	0	0	0	0	0	0	0	0	0	0	0	1033.89	0	0	0	0	0	0	0	0	0	0	0	0	0	0	0	0	0	3690.48	1356.03	767.385	1621.57	0	991.811	0	1261.45	856.212	1072.43	313.229	351.845	0	911.4	733.081	3961.51	1384.12	788.283	509.461	599.845	865.846	612.771	454.406	2198.88	2339.19	6156.22	0	1346.09	643.531	1656.76	844.69	0	2699.66	1903.51	3016.98	0	0	0	2994.18	3096.37	0	0	0	1626.22	2039.89	0	0	0	1315.29	0	822.76	1178.74	1464.54	3789.75	2159.03	0	3509.44	6344.11	0	4954.11	0	1743.01	2540.24	419.235	1265.48	0	1003.98	749.411	479.044	1460.67
STRG.197	0	0	0	0	0	0	0	0	0	0	0	0	0	0	0	0	0	0	0	0	0	0	0	0	0	0	0	0	0	0	0	0	0	0	0	0	0	0	0	0	0	0	0	0	0	0	0	0	0	0	0	0	0	0	0	0	0	0	0	0	0	0	0	0	0	0	0	0	0	0	0	0	0	0	0	0	0	0	0	0	0	0	0	0	0	0	0	0	0	0	0	0	0	0	0	0	0	0	0	0	0	0	0	0	0	0	0	0	0	0	0	0	0	0	0	0	0	0	0	0	0	0	0	0	0	0	0	0	0	0	0	0	0	0	0	0	0	0	0	0	0	0	0	0	0	0	0	0	0	0	0	0	0	0	0	0	0	0	0	0
STRG.19702	0	0	0	0	0	0	0	0	0	0	0	0	0	0	0	0	0	0	0	0	0	0	0	0	0	0	0	0	0	0	0	0	0	0	0	0	0	0	0	0	0	0	0	0	0	0	0	0	0	0	0	0	0	0	0	0	0	0	0	0	0	0	0	0	0	0	0	0	0	0	0	0	0	0	0	0	0	0	0	0	0	0	0	0	0	0	0	0	0	0	0	0	0	0	0	0	0	0	0	0	0	0	0	0	0	0	0	0	0	0	0	0	0	0	0	0	0	0	0	0	0	0	0	0	0	0	0	0	0	0	0	0	0	0	0	0	0	0	0	0	0	0	0	0	0	0	0	0	0	0	0	0	0	0	0	0	0	0	0	0
STRG.19703	0	0	0	0	0	0	0	0	0	0	0	0	0	0	0	0	0	0	0	0	0	0	0	0	0	0	0	0	0	0	0	0	0	0	0	0	0	0	0	0	0	0	0	0	0	0	0	0	0	0	0	0	0	0	0	0	0	0	0	0	0	0	0	0	0	0	0	0	0	0	0	0	0	0	0	0	0	0	0	0	0	0	0	0	0	0	0	0	0	0	0	0	0	0	0	0	0	0	0	0	0	0	0	0	0	0	0	0	0	0	0	0	0	0	0	0	0	0	0	0	0	0	0	0	0	0	0	0	0	0	0	0	0	0	0	0	0	0	0	0	0	0	0	0	0	0	0	0	0	0	0	0	0	0	0	0	0	0	0	0
STRG.19710	0	0	0	0	0	0	0	0	0	0	0	0	0	0	0	0	0	0	0	0	0	0	0	0	0	0	0	0	0	0	0	0	0	0	0	0	0	0	0	0	0	0	0	0	0	0	0	0	0	0	0	0	0	0	0	0	0	0	0	0	0	0	0	0	0	0	0	0	0	0	0	0	0	0	0	0	0	0	0	0	0	0	0	0	0	0	0	0	0	0	0	0	0	0	0	0	0	0	0	0	0	0	0	0	0	0	0	0	0	0	0	0	0	0	0	0	0	0	0	0	0	0	0	0	0	0	0	0	0	0	0	0	0	0	0	0	0	0	0	0	0	0	0	0	0	0	0	0	0	0	0	0	0	0	0	0	0	0	0	0
STRG.19714	0	0	0	0	0	0	0	0	0	0	0	0	0	0	0	0	0	0	0	0	0	0	0	0	0	0	0	0	0	0	0	0	0	0	0	0	0	0	0	0	0	0	0	8062.03	0	0	0	0	0	0	0	0	0	0	0	0	7425.89	0	0	0	0	0	0	0	0	0	0	0	0	0	0	0	0	0	0	0	0	0	0	0	0	2828.77	0	0	2313.48	0	0	0	0	1706.3	0	0	0	0	0	0	0	0	0	0	0	0	0	0	0	0	0	1539.89	1572.3	0	1307.59	0	0	0	0	0	0	0	0	1125.77	0	1539.67	0	0	0	0	0	0	0	0	0	0	0	1626.22	0	0	0	865.949	0	0	5053.21	2473.65	3586.7	0	0	0	4617.68	0	4680.18	4954.11	0	0	2927.23	0	0	0	0	0	0	1428.1
STRG.19718	0	0	0	0	0	0	0	0	0	0	0	0	0	0	0	0	0	0	0	0	0	0	0	0	0	0	0	0	0	0	0	0	0	0	0	0	0	0	0	0	0	0	0	0	0	0	0	0	0	0	0	0	0	0	0	0	0	0	0	0	0	0	0	0	0	0	0	0	0	0	0	0	0	0	0	0	0	0	0	0	0	0	0	0	0	0	0	0	0	0	0	0	0	0	0	0	0	0	0	0	0	0	0	0	0	0	0	0	0	0	0	0	0	0	0	0	0	0	0	0	0	0	0	0	0	0	0	0	0	0	0	0	0	0	0	0	0	0	0	0	0	0	0	3789.75	0	0	0	0	0	0	0	0	0	0	0	0	0	0	0	0
STRG.19741	13592.7	35904.4	3978.19	6514.98	9589.55	2842.3	21740.7	29845	11345.2	0	41231.6	27801.5	67011.5	39484.7	55177.2	42406.3	32208.8	30309.2	59430.4	19206	5548.93	9938.06	4343.12	16733.4	13399.5	2641.61	0	0	3110.99	17646	13603	10557.1	0	0	0	4355.74	0	0	7421.14	0	2450.97	4308.68	0	0	4825.03	0	8248.41	0	0	0	0	2641.04	0	5314.5	0	0	0	0	0	0	2824.29	2484.58	0	4154.59	1183.4	0	0	2413.65	1133.66	0	1318.02	783.785	2554.67	6024.09	8063.83	0	880.958	816.286	517.418	6168.08	1430.22	0	6238.46	6876.3	0	0	0	1478.72	4795.77	3570.83	2074.49	2456.98	1726.68	3039.41	1112.27	3574.63	0	5076.25	1674.21	4068.81	761.551	2023.32	4956.31	2124.56	1139.56	8023.19	0	1496.31	1337.58	1666.9	1307.59	4993.63	929.867	0	0	3682.98	0	0	0	0	0	0	1793.82	1903.51	3016.98	0	0	0	0	3096.37	2209.25	0	0	1626.22	0	0	0	0	1676.92	2873.77	6010.78	2194.32	8991.18	0	2263.28	7414.61	6511.92	17543.4	5897.63	0	0	3900.58	2927.23	2817.91	3444	0	0	0	1236.33	6122.64
STRG.19771	0	0	0	0	0	0	0	0	0	0	0	0	0	0	0	0	0	0	0	0	0	0	0	0	0	0	0	0	0	0	0	0	0	0	0	0	0	0	0	0	0	0	0	8062.03	0	0	0	0	0	0	0	0	0	0	0	0	0	0	0	0	0	0	0	0	0	0	0	0	0	0	1318.02	0	1033.89	2377.64	0	0	0	0	0	0	0	0	0	0	0	0	0	0	0	0	0	1110.69	0	0	0	0	0	0	0	0	563.943	0	0	0	0	1563.99	0	667.479	0	0	0	0	0	0	0	0	0	1001.22	0	0	0	0	0	0	0	0	0	3631.37	0	0	0	1068.49	0	1626.22	0	0	0	0	0	0	0	2049.64	0	3789.75	2263.28	2577.93	0	3885.42	1328.24	4954.11	0	0	0	0	0	0	0	0	840.17	0
STRG.19773	0	0	0	0	0	0	0	0	0	0	0	0	0	0	0	0	0	0	0	0	0	0	0	0	0	0	0	0	0	0	0	0	0	0	0	0	0	0	0	0	0	0	0	0	0	0	0	0	0	0	0	0	3752.85	0	0	0	0	0	0	0	1865.64	0	0	0	0	0	0	929.256	0	0	1318.02	0	0	1203.26	0	0	880.958	0	517.418	0	0	0	0	0	0	0	0	0	0	0	2074.49	1110.69	2582.92	0	0	0	0	1949.41	856.212	3193.27	1008.26	2103.81	2251.9	3219.19	3020.86	3722.29	845.331	1900.4	0	0	0	1814.71	0	4307.68	1286.56	0	1032	1001.22	0	0	1644.63	0	3528.24	6315.61	0	0	0	0	2994.18	3096.37	0	0	0	0	1689.36	0	2250.25	2011.49	1315.29	0	8306.97	8962.85	3410.81	3789.75	2916.16	5314.88	3745.73	6344.11	11204.1	11539.5	0	4735.95	2927.23	1604.25	4340.03	0	0	0	0	2739.62
STRG.19870	0	2324.43	1436.84	2062.43	0	2842.3	0	0	6014.12	10084	0	0	0	15360.8	4687.74	0	0	3059.47	0	0	4697.48	0	845.919	0	0	804.815	7937.07	0	3110.99	0	0	0	0	3953.34	2123.69	0	0	0	0	4986.9	4822.88	0	0	8062.03	4825.03	4223.1	3850.6	17664.2	744.547	5031.58	6910.88	934.421	17234.4	7606.31	1347.87	0	11894	3468.76	0	0	6223.23	3880.74	1617.88	2519.46	1171.77	831.777	281.233	3842.19	1896.3	2527.75	3255.11	3656.97	3003.82	1203.26	0	764.116	1625.39	2076.2	519.961	0	3086.18	4163.32	0	7745.29	3394.15	2316.87	3477.56	4626.29	2077.76	3048.76	5256.43	2783.93	1135.49	1425.56	3944.16	1619.28	236.635	4280.97	1427.89	2447.78	1604.11	443.554	531.161	1641.28	3985.01	6368.74	1517.75	935.349	354.76	231.326	0	984.449	0	789.099	423.583	8017.37	0	0	1101.61	0	844.69	1102.54	542.111	0	0	0	0	0	0	4849.47	0	1991.97	0	2047.97	1689.36	323.815	0	0	1315.29	0	5551.62	2669.06	8530.53	0	0	988.099	0	6016.77	0	8717.95	952.845	0	0	0	4344.34	2155.63	0	749.411	0	1428.1
STRG.19874	0	0	0	0	0	0	0	0	0	0	0	0	0	0	0	0	0	0	0	0	0	0	0	0	0	0	0	0	0	0	0	0	0	0	0	0	0	0	0	0	0	0	0	0	0	0	0	0	0	0	0	0	0	0	0	0	0	0	0	0	0	0	0	1178.2	1183.4	0	0	0	0	0	0	0	1033.89	0	0	0	0	0	0	0	0	0	0	0	0	0	0	0	0	0	0	1110.69	0	0	0	991.811	0	0	0	0	563.943	0	0	708.572	857.332	2188.64	845.331	0	0	840.622	0	611.64	1180.85	2301.57	1286.56	3682.98	0	0	0	1125.77	844.69	0	0	0	3016.98	0	0	0	0	0	0	0	0	0	1689.36	0	0	0	2147.91	0	10481.1	2905.57	6200.89	3789.75	0	4154.4	3165.84	7702.38	6520.15	4954.11	0	0	0	0	2374.43	0	1003.98	749.411	0	1428.1
STRG.19928	0	0	0	0	0	0	0	0	0	0	0	0	0	0	0	0	0	0	0	0	0	0	0	0	0	0	0	0	0	0	0	0	0	0	0	0	0	0	0	0	2450.97	0	0	8062.03	0	4223.1	0	0	0	1553.02	0	0	0	0	0	0	7425.89	6536.04	0	0	0	0	0	0	0	0	0	0	0	1066.5	0	0	0	1203.26	0	0	0	0	0	0	0	0	0	0	0	1092.11	1468.72	0	0	0	0	0	0	0	0	0	0	0	0	0	0	0	0	0	0	0	0	0	0	0	0	0	0	0	0	0	0	0	0	0	0	0	0	0	3016.98	0	0	0	0	0	0	0	0	0	0	0	0	0	0	0	4323.41	4165.86	3586.7	3789.75	0	2303.05	4225.17	6344.11	8536.18	0	0	0	0	0	0	0	0	0	0	0
STRG.19943	3862.74	0	0	0	3752.43	6397.14	0	0	0	0	0	0	0	0	0	26926.7	0	13544.9	0	0	0	0	0	0	0	0	0	0	0	3991.02	0	0	0	0	0	4355.74	0	0	0	3668.05	0	4308.68	0	0	0	4223.1	0	0	0	0	0	0	0	0	0	0	0	0	3947.59	0	0	0	0	0	0	0	0	0	0	1066.5	0	0	0	0	4347.86	0	0	0	0	0	1659.99	0	0	0	0	2990.41	0	0	2077.76	0	0	0	0	0	0	0	0	0	0	0	0	0	1965.3	0	0	0	0	0	0	0	0	0	0	0	0	3682.98	0	0	0	0	0	0	0	0	0	0	0	0	0	0	0	0	0	0	0	0	0	0	0	0	0	0	0	0	0	0	0	0	0	0	0	0	0	0	0	2011.92	0	0	0	0
STRG.19947	0	0	0	0	0	0	0	0	0	0	0	0	0	0	0	0	0	0	0	0	3271.88	0	0	0	0	0	0	0	0	0	0	0	0	0	0	0	0	0	0	0	0	0	0	0	0	0	0	0	0	0	5784.39	0	0	0	0	0	0	0	0	0	0	0	0	0	0	0	0	0	0	0	0	0	0	0	0	0	0	0	0	0	0	0	0	0	0	0	0	0	0	0	0	0	0	0	0	0	0	0	0	0	0	0	0	0	0	0	0	0	0	0	1007.19	0	0	0	0	0	0	0	0	0	0	0	0	0	0	0	0	0	0	0	0	0	0	0	0	0	0	0	0	0	0	0	0	0	0	0	0	0	0	0	0	0	0	0	0	0	0	0	0	0
STRG.19959	0	0	0	0	0	0	0	0	0	0	0	0	0	0	0	0	0	0	0	0	0	0	0	0	0	0	0	0	0	0	0	0	0	0	0	0	0	0	0	0	0	0	0	4212	0	1231.05	0	0	0	0	0	0	3752.85	0	3562.24	0	7425.89	0	0	0	688.06	2055.48	451.113	359.457	398.151	369.356	2382.64	561.336	638.784	376.645	1227.67	393.756	1195.65	2923.6	0	899.34	922.979	187.28	135.051	0	1659.99	1334.78	0	0	0	0	1468.72	0	0	0	12806.5	12293.8	4578.29	15911.1	0	9716.89	0	10274	1961.84	8771.3	2354.85	5720.51	2251.9	6064.99	6211.42	22511.6	4963.91	6051.89	7962.04	843.156	869.233	822.001	812.666	3213.05	5775.75	1966.2	1465.45	3950.89	1526.55	808.746	2378.81	2833.43	4740.6	9001.18	8007.48	0	1732.02	3631.37	780.073	2622.78	3771.89	312.09	274.877	335.577	4898.27	1690.55	3376.93	127.324	4820.39	489.057	5838.98	4191.08	1358	5152.23	1850.86	5420.62	2906.41	6344.11	2188.38	8953.71	0	3598.21	2016.21	615.958	4670.74	0	247.369	312.681	1794.55	1721.21
STRG.19965	2428.35	8162.49	2519.36	4236.43	2886.97	2761.92	29417	6890.06	0	0	5180.67	0	18182.5	15360.8	0	18405.6	0	8085.75	0	0	521.076	1628	2455.54	0	3759.56	4183.85	4389.97	0	3110.99	2921.35	0	0	0	0	8003.15	0	724.454	0	0	0	0	0	0	0	0	0	0	0	0	0	0	0	0	0	0	0	0	0	0	0	3466.8	2055.48	0	0	0	0	915.695	1348.62	0	1066.5	0	686.975	1033.89	1703.69	8237.84	2019.45	880.958	0	817.125	1260.13	1659.99	1334.78	0	3183.04	1167.69	0	0	1478.72	2695.24	0	2074.49	4805.5	780.132	2326.33	0	2334.92	0	2283.71	1579.85	2103.33	563.943	573.36	4760.23	587.453	599.132	3275.1	845.331	546.534	1554.86	917.042	723.762	1207.3	1180.85	1537.76	1079.96	3585.7	0	0	0	0	0	1539.67	1793.82	0	0	0	0	0	0	3875.42	0	0	0	1626.22	1689.36	0	2250.25	0	1181.73	2873.77	2656.52	2895.61	1703.13	6599.7	0	1272.2	0	0	3191.79	4954.11	0	0	2927.23	1350.64	0	0	0	749.411	0	0
STRG.19967	5092.36	6018.05	5967.29	0	0	2842.3	11435	0	0	0	0	0	0	15360.8	26118	0	0	0	24792	0	3271.88	3174.25	0	0	0	0	0	0	0	3991.02	0	0	0	0	0	0	5525.5	0	0	0	0	0	0	0	0	0	0	0	0	0	0	0	0	0	0	0	0	0	0	0	0	0	0	0	0	0	0	0	0	0	0	938.211	1033.89	0	0	0	0	0	0	0	0	0	0	0	0	1520.76	0	1478.72	2077.76	0	2586.26	569.938	0	0	0	991.811	0	3188.01	0	335.359	563.943	1456.89	0	708.572	857.332	2440.51	0	0	931.532	0	0	984.449	0	1486.03	0	0	0	0	0	0	844.69	0	0	0	3016.98	0	0	0	0	0	1514.3	1068.49	0	0	0	0	0	0	1315.29	2873.77	0	0	3586.7	0	0	0	0	0	0	6267.91	0	0	0	0	0	0	0	0	840.17	1428.1
STRG.1997	0	0	0	0	3752.43	2842.3	0	0	0	0	0	0	0	15360.8	0	0	0	0	24792	0	0	0	0	0	3459.72	0	0	0	3110.99	0	0	5914.5	10072.5	0	0	4355.74	2395.77	0	0	0	0	13719.6	0	0	0	0	0	0	0	0	0	0	3752.85	0	0	0	0	0	0	0	1865.64	0	0	1178.2	0	0	0	0	0	0	1318.02	0	0	0	0	0	1059.99	816.286	0	0	0	4248.74	0	0	2192.97	0	0	0	2077.76	0	2095.1	1535.29	1569.14	1425.56	0	991.811	1503	2949.61	856.212	1133.58	563.943	771.481	4018.93	0	982.097	1666.88	0	1024.99	0	0	0	1409.77	0	0	0	0	0	0	0	0	429.74	1539.67	1793.82	1903.51	0	0	0	0	0	0	0	0	1018.08	0	0	0	0	0	1135.83	0	0	2049.64	5242.1	0	0	5071.79	0	0	4680.18	0	0	0	0	0	0	1437.09	0	0	0	0
STRG.19971	0	0	0	0	0	0	0	0	0	0	0	0	0	0	0	0	0	0	0	0	0	0	0	0	0	0	0	0	0	0	0	0	0	0	0	0	0	0	0	0	0	4308.68	5698.14	0	0	0	0	0	0	0	0	0	0	0	0	0	0	0	0	0	0	0	0	0	0	0	0	0	0	0	0	0	0	0	0	0	0	0	0	0	1659.99	0	0	0	0	0	0	0	0	0	0	1110.69	1312.91	0	0	0	0	0	0	183.015	0	0	0	0	0	0	845.331	0	0	840.622	1307.59	984.449	0	0	0	0	0	1006.79	1981.12	1125.77	1672.23	0	655.78	0	0	0	6788.67	0	0	3096.37	1016.96	222.269	0	1626.22	923.629	0	4138.05	0	1315.29	0	14037.4	8608.49	10211.3	5736.8	2837.95	10297.3	13044.4	8392.36	13556.1	6391.97	0	1028.47	0	0	0	0	0	0	840.17	0
STRG.20018	0	0	0	0	0	0	0	0	0	0	0	0	0	0	0	0	0	0	0	0	0	0	0	0	0	0	0	0	0	0	0	0	0	0	0	0	0	0	0	0	0	0	0	0	0	0	0	0	0	0	0	0	0	0	0	0	0	0	0	0	0	0	0	0	0	0	0	0	0	0	0	0	0	0	0	0	0	0	0	0	0	0	0	0	0	0	0	0	0	0	0	0	0	0	0	0	0	0	0	0	0	0	0	0	0	0	0	0	0	0	0	0	0	0	0	0	0	0	0	0	0	0	0	0	0	0	0	0	0	0	0	0	0	0	0	0	0	0	0	0	0	0	0	0	0	0	0	0	0	0	0	0	0	0	0	0	0	0	0	0
STRG.20019	0	0	0	0	0	0	0	0	0	0	0	0	0	0	0	0	0	0	0	0	0	0	0	0	0	0	0	0	0	0	0	0	0	0	0	0	0	0	0	0	0	0	0	0	0	0	0	0	0	0	0	0	0	0	0	0	0	0	0	0	0	0	0	0	0	0	0	0	0	0	0	0	0	0	0	0	0	0	0	0	0	0	0	0	0	0	0	0	0	0	0	0	0	0	0	0	0	0	0	0	0	0	0	0	0	0	0	0	0	0	0	0	0	0	0	0	0	0	0	0	0	0	0	0	0	0	0	0	0	0	0	0	0	0	0	0	0	0	0	0	0	0	0	0	0	0	0	0	0	0	0	0	0	0	0	0	0	0	0	0
STRG.20048	0	0	0	0	0	0	0	0	0	0	0	0	0	0	0	0	0	0	0	0	0	0	0	0	0	0	0	0	0	0	0	0	0	0	0	0	0	0	0	0	0	0	0	0	0	0	0	0	0	0	0	0	0	0	0	0	0	0	0	0	0	0	0	0	0	0	0	929.256	0	0	1318.02	923.23	1033.89	0	0	2019.45	880.958	0	0	0	0	0	0	0	0	0	0	0	0	0	3034.36	1027.97	850.409	1670.51	0	1127.92	0	2530.14	690.006	4500.37	473.084	443.049	2251.9	2301.29	1528.54	3725.86	331.947	1146.64	1345.04	480.456	429.137	984.449	0	1989.44	1977.03	0	1032	603.969	0	0	421.302	0	1877.18	0	0	0	0	0	2994.18	3096.37	2169.3	763.338	1018.08	1626.22	1419.86	0	0	0	1315.29	859.273	5117.87	2376.95	3586.7	7251.54	4359.48	0	2894.14	2526.89	4492.69	4954.11	0	1743.01	1676.93	1208.64	3547.48	0	0	0	948.741	0
STRG.20063	0	0	0	0	0	0	0	0	0	0	0	0	0	0	0	0	0	0	0	0	3271.88	0	0	0	0	0	0	0	0	0	0	0	0	0	0	0	0	0	0	0	0	0	0	0	0	0	0	0	0	0	0	0	0	0	0	0	0	0	0	0	0	0	0	0	0	0	0	0	0	0	0	0	0	0	0	0	0	0	0	0	0	0	0	0	0	0	0	0	0	0	0	0	0	0	0	0	0	0	0	0	0	0	0	0	0	0	0	0	0	0	0	0	0	0	0	0	0	0	0	0	0	0	0	0	0	0	0	0	0	0	0	0	0	0	0	0	0	0	0	0	0	0	0	0	0	0	0	0	0	0	0	0	0	0	0	0	0	0	0	0
STRG.20105	0	0	114.6	0	0	0	0	0	0	0	0	0	0	0	0	0	0	0	0	0	0	0	0	0	0	0	0	0	0	0	0	0	0	0	0	0	0	0	0	0	0	0	0	0	0	0	0	0	0	0	0	0	0	0	0	0	0	0	0	0	0	0	0	0	0	0	0	0	0	0	0	0	0	0	0	0	0	0	0	0	0	0	0	0	0	0	0	0	0	0	0	0	0	0	0	0	0	0	0	0	0	0	0	0	0	0	0	0	0	0	0	0	0	0	0	0	0	0	0	0	0	0	0	0	0	0	0	0	0	0	0	0	0	0	0	0	0	0	0	0	0	0	0	0	0	0	0	0	0	0	0	0	2927.23	0	0	0	0	0	0	0
STRG.20107	0	0	0	0	0	0	0	0	0	0	0	0	0	0	0	0	0	0	0	0	0	0	0	0	0	0	0	0	0	0	0	0	0	0	0	0	0	0	0	0	0	0	0	0	0	0	0	0	0	0	0	0	0	0	0	0	0	0	0	0	0	0	0	0	0	0	0	0	0	0	0	0	0	0	0	0	0	0	0	0	0	0	0	0	0	0	0	0	0	0	0	0	0	0	0	0	0	0	0	0	0	0	0	0	0	0	845.331	0	0	0	0	0	0	0	0	0	0	0	0	0	0	0	0	0	0	0	0	0	0	0	0	0	0	0	0	0	0	0	0	0	0	0	0	0	0	0	0	0	0	0	0	0	0	0	0	0	0	0	0	0
STRG.20108	0	0	0	0	0	0	0	0	0	0	0	0	0	0	0	0	0	0	0	0	0	0	0	0	0	0	0	0	0	0	0	0	0	0	0	0	0	0	0	0	0	0	0	0	0	0	0	0	0	0	0	0	0	0	0	0	0	0	0	0	0	0	0	0	0	0	0	0	0	0	0	0	0	0	0	0	0	0	0	0	0	0	0	0	0	0	0	0	0	0	0	132.857	0	0	0	0	0	0	0	0	0	11.0739	0	0	0	0	0	0	0	0	0	0	0	0	0	0	0	0	0	0	0	0	0	0	0	0	0	0	0	0	0	0	0	0	0	0	0	0	0	0	0	0	0	0	0	0	0	0	0	0	0	0	0	0	0	0	0	0	0	0
STRG.20110	9761.82	13209.8	29012.7	21165.4	19700.3	4464.18	30168	24487.9	16067.9	92576.2	75222.8	34822.7	27495.4	31619.2	0	36096.4	125202	22555	14489.9	35379.4	12250.1	3946.64	6310.45	8133.35	4605.88	2641.61	5975.65	0	16184.8	11099.3	31223.3	14958.9	53678.2	36586.8	35916.6	24301.9	21982.2	0	17185.1	8937.37	16055.8	11513.8	18261.9	37589.8	45266.9	5608.28	51388	0	15616.9	12258	40704.9	18455	15833	11837.1	17865.2	11083.3	55374.9	21070.1	28169.7	19919.9	28839.2	43950.1	8430.2	13176.5	8846.49	10821.2	6204.82	8652.91	7851.75	5319.43	17063	4487.1	6501.83	4422.79	12736.4	9448.81	10533.1	13777.9	3466.7	7906.94	11482.5	15250.9	9069.31	7874.45	8002.92	18483.5	21416.7	9980.51	3324.42	5949	32137.8	12574.4	14334.9	14583.1	10952.2	8394.53	11447.4	19244.4	12147.7	11577.3	10364.9	7209.04	12609.6	4351.6	9714.14	20958.3	9011.05	7744.56	5083.83	12704.7	17550	5770.63	7330.06	5346.13	3475.27	17628.5	12244.6	9023.53	4747.49	2693.43	7077.13	3575.73	9898.93	4259.23	10600.8	3167.34	6748.59	3631.37	4238.29	23965.4	8996.29	6271.79	3673.33	4908.58	6384.35	2522.28	6419.43	4834.88	4476.25	9118.38	11771.2	5038.7	6197.9	7832.15	4163.09	8639.54	7075.91	19944.1	10098.3	9268.55	24796.3	9861.33	9666.93	10552	14466.6	3437.58	26069.1	16708.9	2317.53	12199.7
STRG.20114	0	0	0	0	0	0	0	0	0	0	0	0	0	0	0	0	0	0	0	0	0	0	0	0	0	0	0	0	0	0	0	0	0	0	0	0	0	0	0	0	0	0	0	0	0	0	0	0	0	0	0	0	0	0	0	0	0	0	0	0	0	0	0	0	0	0	0	0	0	0	0	0	0	0	0	0	0	0	0	0	0	0	0	0	0	0	0	0	0	0	120.207	0	0	0	0	0	0	0	0	0	563.943	0	0	0	0	0	0	0	0	0	0	0	0	0	0	0	0	0	0	0	0	0	0	0	0	0	0	0	0	0	0	0	0	0	0	0	0	0	0	0	0	0	0	0	0	0	0	0	0	0	0	0	0	0	0	0	0	0	0	0
STRG.20145	0	0	0	0	0	0	0	0	0	0	0	0	0	0	0	0	0	0	0	0	0	0	0	0	0	0	0	0	0	0	0	0	0	0	0	0	0	0	0	0	0	0	0	0	0	0	0	0	0	0	0	0	0	0	0	0	0	0	0	0	0	0	0	0	0	0	0	0	0	0	0	0	0	0	0	0	0	0	0	0	0	0	0	0	1167.69	0	0	1478.72	0	0	0	0	0	0	0	0	0	0	0	0	0	0	0	0	0	0	0	0	0	0	0	0	0	0	0	0	0	0	0	0	0	0	0	0	0	0	0	0	0	0	0	0	1018.08	0	0	0	0	0	0	0	0	2049.64	3586.7	0	0	0	0	0	0	0	0	0	0	0	0	0	0	0	0	0
STRG.20155	0	0	0	0	0	0	0	0	0	0	0	0	0	0	0	0	0	0	0	0	0	0	0	0	0	0	0	0	0	0	0	0	0	0	0	0	0	0	0	0	0	0	0	0	0	0	0	0	0	0	0	0	0	0	0	0	0	0	0	0	1202.64	3852.4	0	1178.2	0	885.715	725.023	929.256	1133.66	582.43	0	1294.28	839.561	1203.26	0	380.923	1771.71	221.505	435.721	0	3105.02	1334.78	0	0	458.071	0	1468.72	1478.72	0	0	3895.44	3322.75	930.511	2120.35	0	699.121	0	1941.92	913.115	2495.41	248.949	1432.75	0	1996.61	595.263	2071.1	1406.32	839.536	1081.1	1099.6	383.294	880.326	1507.23	1313.91	1104.48	0	1379.57	2701.59	1101.61	2192.29	876.626	1630.35	4845.42	2071.42	2017.19	0	3813.06	0	2464.59	2329.72	2155.52	1068.49	179.578	1475.42	2778.87	0	0	975.252	1757.18	4783.18	2066.75	3084.18	11307.3	7016.45	6096.79	2577.93	1141.62	6344.11	7810.64	10026.2	901.477	856.328	5596.17	4350.7	4298.94	0	0	613.155	572.213	3432.88
STRG.20156	0	0	0	0	0	0	0	0	0	0	0	0	0	0	0	0	0	0	0	0	0	0	0	0	0	0	0	0	0	0	0	0	0	0	0	0	0	0	0	0	0	0	0	0	0	0	0	0	0	0	3684.11	0	0	0	3562.24	6830.15	3668.64	0	0	0	1067.18	896.936	1226.21	1279.97	1183.4	507.89	915.695	929.256	1133.66	1580.78	0	415.361	513.523	1203.26	4347.86	2380.07	860.784	816.286	0	0	1659.99	0	0	0	1167.69	0	1468.72	0	0	1706.3	1370.89	1807.28	2488.05	1425.56	0	0	0	1446.29	1447.18	0	0	985.156	0	2465.38	409.019	969.566	954.386	743.888	2247.84	2326.97	1917.09	313.962	0	1955.78	556.461	2286.62	0	1107.2	0	1840.35	844.69	1539.67	1793.82	1903.51	2008.77	0	0	0	2994.18	3096.37	1153.49	1068.49	1388.66	0	4111.66	1830.45	0	0	1315.29	0	2656.52	0	3586.7	2108.82	2263.28	2577.93	3002.91	0	2584.13	0	0	1743.01	2927.23	0	6802.68	0	0	617.161	1438.72	3261.91
STRG.20157	0	0	0	0	0	0	0	0	0	0	0	0	0	0	0	0	0	0	0	0	212.921	0	0	0	0	0	0	0	0	0	0	0	0	0	0	0	0	0	0	0	0	0	0	0	0	0	0	0	0	0	3684.11	1485.58	3752.85	0	0	0	0	0	0	0	2031.29	6110.5	1652.72	1839.68	1183.4	1775.33	0	0	860.054	629.955	5248.3	2030.27	2321.06	1206.78	4347.86	1970.87	880.958	0	392.504	0	2771.97	506.797	0	0	1665.84	0	3019.58	0	0	2807.84	5074.15	4581.83	3161.83	3409.95	1112.27	2372.14	0	2612.06	3128.4	2553.75	845.497	2079.58	2251.9	2551.25	5370.33	10088.3	2541.95	1568.57	5821.44	2236.02	1935.79	1897.09	2115.17	4546.51	4655.13	4810.67	0	4838.7	841.117	2724.76	1734.85	2666.54	4147.45	3019.33	1269.75	0	3681.57	0	6169.16	11172.3	4078.7	1956.59	999.42	1626.22	4277.31	1602.68	1816.24	836.554	3073.75	3547.53	3470.37	10512.8	0	8884.53	4907.63	7875.61	8075.27	9302.5	10441.7	17302.9	319.477	6790.45	8425.66	3215.07	8720.52	0	1817.21	1417.82	2452.53	5005.71
STRG.2017	0	0	0	0	0	0	0	0	0	0	0	0	0	0	0	0	0	0	0	0	0	0	0	0	0	0	0	0	0	0	0	0	0	0	0	0	0	0	0	0	0	0	0	0	0	4223.1	8248.41	0	3565.07	0	1005.11	708.358	6925.98	4484.71	3562.24	6830.15	3520.65	3786.87	2093.59	0	0	0	1639.97	1178.2	0	829.738	915.695	53.1897	832.153	344.651	0	481.244	0	556.157	0	419.626	0	816.286	412.385	0	0	1334.78	0	0	0	0	984.908	1478.72	0	0	4632.41	1526.91	3627.64	3083.81	0	2486.05	0	6974.56	1843.12	4683.79	438.044	1077.79	0	883.575	830.477	3279.06	768.825	456.734	1057.93	597.152	1023.73	1199.7	421.077	664.71	765.378	0	1032	505.783	1559.52	905.225	923.495	1255.2	1337.12	1903.51	3016.98	0	3813.06	0	0	0	1514.3	1068.49	0	0	660.421	0	2250.25	865.949	2180.77	2873.77	6058.09	882.55	0	1804.64	1044.59	2113.96	3299.92	10248.2	4748.55	3397.81	0	1554.58	2927.23	483.251	1945.28	0	0	332.333	0	3025.64
STRG.20181	0	0	0	0	0	0	0	0	0	0	0	0	0	0	0	0	0	0	0	0	0	0	0	0	0	0	0	0	0	0	0	0	0	0	0	0	0	0	0	0	0	0	0	0	0	0	0	0	0	0	0	0	0	0	0	0	0	0	0	0	0	0	0	0	0	0	0	0	0	0	0	0	0	0	0	0	0	0	0	0	0	0	0	0	0	0	0	0	0	0	0	0	0	0	0	0	0	0	0	0	0	0	0	0	0	0	0	0	0	0	0	0	0	0	0	0	0	0	0	0	0	0	0	0	0	0	0	0	0	0	0	0	0	0	0	0	0	0	0	0	0	0	0	0	0	0	0	0	0	0	0	0	0	0	0	0	0	0	0	0
STRG.20183	0	0	0	0	0	0	0	0	0	0	0	0	0	0	0	0	0	0	0	0	0	0	0	0	0	0	0	0	0	0	0	0	0	0	0	0	0	0	0	0	0	0	0	0	0	0	0	0	0	0	0	0	0	0	0	0	0	0	0	0	0	0	0	0	0	0	0	0	0	0	0	0	0	0	4347.86	0	0	0	0	0	0	0	0	0	0	0	0	0	2077.76	0	0	0	0	0	0	0	0	0	0	0	0	0	0	0	0	0	0	0	0	0	0	0	0	0	0	0	0	0	0	0	0	0	0	0	0	0	0	0	0	0	0	0	0	0	0	0	0	0	0	0	0	0	0	0	0	0	0	0	0	0	0	0	0	0	0	0	0	0	0	0
STRG.20186	0	0	0	0	0	0	0	0	0	0	0	0	0	0	0	0	0	0	0	0	0	0	0	0	0	0	0	0	0	0	0	0	0	0	0	0	0	0	0	0	0	0	0	0	0	0	0	0	0	0	0	0	0	0	0	0	0	0	0	0	0	0	0	0	0	0	0	0	0	0	0	0	0	0	0	0	0	0	0	0	0	0	0	0	0	0	0	0	0	0	0	0	0	0	0	0	0	0	0	0	0	0	0	0	0	0	0	0	0	0	0	0	0	0	0	0	0	0	0	0	0	0	0	0	0	0	0	0	0	0	0	0	0	0	0	0	0	0	0	0	847.747	0	0	21811.3	0	0	2198.18	0	5749.94	4954.11	0	0	0	0	0	0	0	0	0	0
STRG.20191	0	0	0	0	0	0	0	0	0	0	0	0	0	0	0	0	0	0	0	0	0	0	0	0	0	0	0	0	0	0	0	0	0	0	0	0	0	0	0	0	0	0	0	0	0	0	0	0	0	0	0	0	0	0	0	0	0	0	0	0	0	0	0	0	0	0	0	0	0	0	0	0	0	0	0	0	0	0	0	0	0	0	0	0	0	0	0	0	0	0	0	0	0	0	0	0	0	0	0	0	0	0	0	0	0	0	0	0	0	0	0	0	0	0	0	0	0	0	0	0	0	0	0	0	0	0	0	0	0	0	0	0	0	0	0	0	0	0	0	0	0	0	0	0	0	0	0	0	0	0	0	0	0	0	0	0	0	0	0	0
STRG.20192	0	0	0	0	0	0	0	0	0	0	0	0	0	0	0	0	0	0	0	0	0	0	0	0	0	0	0	0	0	0	0	0	0	0	0	0	0	0	0	0	0	0	0	0	0	0	0	0	0	0	0	0	0	0	0	0	0	0	0	0	0	0	0	0	0	0	0	0	0	0	0	0	0	0	0	0	0	0	0	0	0	0	0	0	0	0	0	0	0	0	0	0	0	0	0	0	0	0	856.212	0	0	0	0	0	0	0	0	0	0	0	0	0	0	0	0	0	0	0	0	0	0	0	0	0	0	0	0	0	0	0	0	0	0	0	0	0	0	0	0	0	2656.52	328.389	0	3789.75	0	3895.53	0	0	0	0	0	0	0	0	0	0	0	0	0	0
STRG.20196	0	0	0	0	0	0	0	0	0	0	0	0	0	0	0	0	0	0	0	0	0	0	0	0	0	0	0	0	0	0	0	0	0	0	0	0	0	0	0	0	0	0	0	0	0	0	0	0	0	0	0	0	0	0	0	0	0	0	0	0	1865.64	0	998.825	300.795	1407.12	760.297	0	0	1133.66	0	0	368.766	753.288	1113.81	0	2019.45	603.53	271.66	0	0	1659.99	0	0	0	1167.69	0	0	0	0	0	1508.43	925.11	1756.51	822.719	0	2227.62	0	4214.91	3580.05	377.351	478.42	728.606	0	354.728	930.46	1873.56	1417.28	1144.17	944.965	1495.73	1059.45	1108.59	1180.85	2613.19	733.281	989.915	1032	1997.28	1101.61	2109.12	1197.92	1539.67	509.267	1267.64	912.159	0	3813.06	3631.37	5462.1	3096.37	3481.5	1068.49	0	1626.22	1039.11	0	0	865.949	530.749	524.474	6447.6	1791.64	3586.7	7253.99	802.015	8479.21	3407.35	7477.85	0	4954.11	0	8113.38	519.612	1919.65	1571.75	0	1972.86	749.411	603.157	5818.75
STRG.20202	0	0	0	0	0	0	0	0	0	0	0	0	0	0	0	0	0	0	0	0	0	0	0	0	0	0	0	0	0	0	0	0	0	0	0	0	0	0	0	0	0	0	0	0	0	0	0	0	0	0	0	0	0	0	0	0	0	0	0	0	0	0	0	4872.8	0	0	0	0	0	0	0	1264.35	0	0	0	8530.46	9166.43	0	1149.33	0	0	0	0	0	0	0	0	0	0	1706.3	0	0	0	0	0	4406.82	0	16666.4	0	0	0	0	0	8121.28	0	23134.6	0	0	0	1457.08	0	0	0	0	0	0	0	1001.22	0	0	0	0	0	0	0	0	0	0	0	3096.37	0	1734.62	0	1626.22	0	0	3695.62	865.949	0	0	0	0	0	0	2880.54	0	0	0	0	0	0	0	0	0	0	0	0	0	0	0
STRG.20206	0	0	0	0	0	0	0	0	0	0	0	0	0	0	0	0	0	0	0	0	0	0	0	0	0	0	0	0	0	0	0	0	0	0	0	0	0	0	0	0	0	0	0	0	0	0	0	0	0	0	0	0	3752.85	0	0	6830.15	0	6536.04	0	0	3241.49	1166.56	0	2576.43	1028.36	187.804	586.927	710.031	0	1066.5	1318.02	0	1154.22	1165.18	0	2019.45	3725.07	175.643	321.639	0	0	0	0	0	0	0	0	0	2077.76	1706.3	2074.49	959.042	434.412	1802.05	0	996.639	0	4873.53	647.26	743.294	427.35	811.021	0	828.181	502.931	1308.58	420.281	857.475	743.685	850.611	1307.59	1512.09	1180.85	1014.19	2689.83	3682.98	0	851.04	1101.61	191.466	295.405	0	0	0	3016.98	0	0	0	2994.18	3096.37	1514.3	938.619	0	1626.22	0	0	2250.25	0	1315.29	2873.77	3875.91	4736.33	1127.97	0	2305.99	1414.95	4033.9	6344.11	1077.53	4954.11	0	1425.32	0	1221.02	822.63	0	0	1333.31	1004.59	2203.04
STRG.20208	0	0	0	0	0	0	0	0	0	0	0	0	0	0	0	0	0	0	0	0	0	0	0	0	0	0	0	0	0	0	0	0	0	0	0	0	0	0	0	0	0	0	0	0	0	0	0	0	0	0	0	0	0	0	0	0	0	0	0	0	0	0	0	0	0	0	0	0	0	0	0	0	0	0	0	0	0	0	0	0	0	0	0	0	0	0	0	0	0	0	0	0	0	0	0	0	0	0	0	0	0	0	0	0	0	0	0	0	0	0	0	0	0	0	0	0	0	0	0	0	0	1539.67	0	0	0	0	0	0	0	0	0	0	0	0	0	0	0	0	0	0	0	0	0	0	0	0	0	0	0	0	0	0	0	0	0	0	0	0	0	0
STRG.20209	0	0	0	0	0	0	0	0	0	0	0	0	0	0	0	0	0	0	0	0	0	0	0	0	0	0	0	0	0	0	0	0	0	0	0	0	0	0	0	0	0	0	0	0	0	0	0	0	0	0	3684.11	0	3752.85	4376.65	3562.24	0	0	0	0	0	5340.73	5255.95	4287.95	1354.07	2686.12	689.816	915.695	4279.47	1919.81	749.565	3232.29	3236.83	1927.13	3122.02	0	3395.08	3619.68	2010.74	1158.45	0	1659.99	1334.78	0	0	1167.69	0	0	0	0	1156.12	7103.79	1110.69	2431.97	2367.68	0	6005.97	0	6562.46	509.065	3338.41	2759.47	1488.5	0	1745.67	2514.62	3520.84	1517.26	430.524	1475.99	1740.16	873.978	3577.63	2941.67	1226.25	2943.37	5288.38	0	3084.15	1592.38	1012.65	1760.43	1539.67	0	0	3016.98	0	6281.85	0	0	0	3946.56	1773.14	1018.08	0	1689.36	1830.45	0	865.949	2105.26	5185.27	7141.98	2049.64	0	3789.75	2263.28	5114.28	3002.91	6344.11	4680.18	4954.11	2062.77	1743.01	0	3151.51	2374.43	0	1628.58	749.411	1214.75	6635.18
STRG.20210	0	0	0	0	0	0	0	0	0	0	0	0	0	0	0	0	0	0	0	0	0	0	0	0	0	0	0	0	0	0	0	0	0	0	0	0	0	0	0	0	0	0	0	0	0	0	0	0	0	0	3684.11	0	1679.38	0	0	0	0	0	0	0	1698.89	1194.62	932.823	569.441	1088.53	1620.74	435.498	1268.79	0	1869.39	1941.65	890.549	1810.11	613.019	0	1649.94	1064.95	816.286	711.677	0	0	0	0	0	0	0	0	0	2077.76	2253.48	3123.52	903.253	2205.34	1850.38	0	900.443	0	3846.48	368.933	2293.64	201.685	676.134	2572.8	727.088	1622.88	4522.6	761.265	773.503	1373.89	1634.99	1307.59	775.45	2006.89	960.423	1286.56	3682.98	1032	707.327	0	1125.77	0	794.855	0	2115.79	0	0	1623.67	0	2994.18	5510.35	1060.56	571.778	0	1626.22	428.877	1830.45	4266.99	0	1980.33	2873.77	979.821	0	3586.7	3216.99	2263.28	2577.93	2333.74	4218.2	2214.11	4954.11	0	1743.01	2094.15	615.119	5940.82	0	0	0	573.386	1437.34
STRG.20240	34133.7	50890.6	23352.5	37255.1	20259.4	21574.9	50901.9	39628.5	26268.8	90968.8	55971	57997.2	86748.9	24645	109000	95805.1	85510.1	54601.5	153879	82769.9	17970.8	27590	10143.9	22948.7	21381.2	14541.4	9000.45	0	17349.1	30501.7	16864.9	28855.1	47251.5	70579.2	8003.15	30869.8	37557.6	0	15499.1	19759.7	0	27352.1	28892	36936.4	20738.3	21678.6	26049.4	0	3565.07	0	0	0	8134.25	14131.7	0	0	18483	0	0	37542.2	0	0	0	0	0	829.738	0	0	0	0	0	0	0	0	20608.3	0	0	0	0	13012	0	0	0	45881.3	3474.51	15040	9785.42	22380.6	21176.8	0	2074.49	0	1312.91	1425.56	4704.03	0	7647.61	2043.1	0	0	0	0	0	0	0	1563.99	0	0	0	0	0	0	0	0	0	32538	0	1001.22	0	0	0	0	0	0	0	5443.24	0	3631.37	0	0	0	0	0	0	1753.35	0	0	0	1315.29	0	0	0	3586.7	0	0	0	0	0	0	4954.11	0	0	0	0	0	7059.41	0	0	0	0
STRG.20245	0	0	0	0	0	0	0	0	0	0	0	0	0	0	0	0	0	0	0	0	0	0	0	0	0	0	0	0	0	0	0	0	0	0	0	0	0	0	0	0	0	0	0	0	0	0	0	0	0	0	0	0	0	0	0	0	0	0	0	0	0	0	0	0	0	0	0	0	0	0	0	0	0	0	0	0	0	0	0	0	0	0	0	0	0	0	0	0	0	0	0	0	0	0	0	0	0	0	0	0	0	0	0	0	0	1563.99	0	0	0	0	0	0	0	0	0	0	0	0	0	0	0	0	0	0	0	0	0	0	0	0	0	1068.49	0	0	0	0	0	0	0	0	0	1917.9	0	0	0	3149.09	0	0	0	0	0	0	0	0	0	0	0	0	0	0
STRG.20256	0	0	0	0	0	0	0	0	0	0	0	0	0	0	0	0	0	0	0	0	0	0	0	0	0	0	0	0	0	0	0	0	0	0	0	0	0	0	0	0	0	0	0	0	0	0	0	0	0	0	0	0	3752.85	0	0	0	0	0	0	0	0	0	0	0	0	0	0	0	1133.66	0	0	0	0	0	0	2019.45	0	0	0	0	0	0	0	0	0	0	0	0	0	0	0	0	0	0	0	0	0	0	0	0	0	0	0	0	0	0	1998.36	0	0	840.622	1307.59	0	1180.85	0	1286.56	0	0	0	0	0	0	0	0	0	0	0	0	0	0	0	0	0	0	0	0	0	0	0	0	2873.77	4918.95	2049.64	0	0	0	2577.93	3002.91	0	0	4954.11	0	0	0	0	2374.43	0	0	0	0	0
STRG.20257	0	0	0	0	0	0	0	0	0	0	0	0	0	0	0	0	0	0	0	0	0	0	0	0	0	0	0	0	0	0	0	0	0	0	0	0	0	0	0	0	0	0	0	0	0	0	0	0	0	0	0	0	0	0	0	0	0	0	0	0	0	0	0	0	0	0	0	0	0	0	0	0	0	0	0	0	0	0	0	0	1659.99	0	0	0	0	0	0	0	0	0	0	0	0	0	0	0	0	0	0	0	0	0	0	0	0	0	0	0	0	0	1307.59	0	0	0	1286.56	0	0	0	0	0	0	0	0	0	0	0	0	0	0	0	0	0	0	0	0	0	0	0	0	0	2656.52	2049.64	0	0	2263.28	4482.9	0	6344.11	0	3198.2	0	0	0	0	0	0	0	0	0	0
STRG.20259	0	0	0	0	0	0	0	0	0	0	0	0	0	0	0	0	0	0	0	0	0	0	0	0	0	0	0	0	0	0	0	0	0	0	0	0	0	0	0	0	0	0	0	0	0	0	0	0	0	0	0	0	0	0	0	0	0	0	0	0	0	0	0	0	0	0	0	0	0	0	0	0	0	0	0	0	0	0	0	0	0	0	0	0	0	0	0	0	0	0	0	0	0	0	0	0	0	0	0	0	0	0	0	0	0	0	0	0	0	0	0	0	0	0	0	0	0	0	0	0	0	0	0	0	0	0	0	0	0	0	0	0	0	0	0	0	0	0	0	0	0	0	0	0	0	0	0	0	0	0	0	0	0	0	0	0	0	0	0	0
STRG.20266	0	0	0	0	0	0	0	0	0	0	0	0	0	0	0	0	0	0	0	0	0	0	0	0	0	0	0	0	0	0	0	0	0	0	0	0	0	0	0	0	0	0	0	0	0	4223.1	0	0	0	0	5250.91	0	0	0	0	6830.15	0	0	0	0	4813.12	2566.82	1226.21	1398.9	4105.56	3506.31	0	1826.1	0	1066.5	5790.97	5891.63	8147.43	8694.11	0	10412.7	3711.42	2239.12	1005.73	0	0	0	0	0	0	1520.76	1468.72	1478.72	0	0	16812	12698.4	11806.2	15808.1	0	9649.29	0	27081.4	5691.29	11731	3472.7	6672.41	3270.8	7284.15	12199.2	31769.1	6621.02	3767.29	10207.4	5486.94	3213.65	8158.91	7300.55	14525.3	12743	16250.1	4274.22	5286.25	4842.05	5473.48	2550.91	8191.26	6278.36	5140.21	11579.9	0	19008.8	3631.37	9042.68	3096.37	11010.3	9635.5	1591.22	2923.54	5664.83	4742.22	4368.14	0	5272.16	5500.57	3519.21	12676.9	9705.99	12205.4	14102.1	1482.59	28177.3	17978.8	7588.82	19660.3	0	3572.33	11596.7	8823.4	10692.8	0	1003.98	749.411	3749.38	8784.86
STRG.20297	0	0	0	0	3752.43	2842.3	0	0	0	32573.1	12733.3	0	0	0	0	26926.7	0	0	0	0	0	0	0	0	0	0	0	0	3110.99	3991.02	0	5914.5	0	0	0	0	0	0	0	0	0	0	0	0	0	0	0	0	3565.07	2527.23	0	0	3752.85	0	0	0	0	0	0	0	0	2055.48	0	1178.2	0	0	0	0	0	0	0	938.211	0	0	0	0	0	0	0	0	3582.64	2583.39	0	0	1997.08	0	0	0	2077.76	7297.16	2019.78	0	1312.91	0	0	0	0	0	856.212	1341.44	0	771.481	12664.6	708.572	0	1563.99	0	0	931.532	840.622	1307.59	368.787	0	1576.91	1286.56	3799.79	0	0	0	0	0	0	0	0	2830.54	0	0	0	0	0	0	0	0	0	1689.36	0	0	0	1315.29	0	1938.24	0	0	0	0	2577.93	3002.91	6344.11	4680.18	1537.63	0	1209.98	4442.19	1604.25	3690.55	0	0	0	840.17	2629.45
STRG.20298	0	0	0	0	0	2842.3	0	0	6014.12	0	0	0	0	0	0	26926.7	0	8085.75	24792	0	3271.88	0	0	3703.17	0	0	0	0	3110.99	0	0	5914.5	0	0	0	0	0	0	0	0	0	0	0	0	0	0	0	0	3565.07	2527.23	3684.11	0	3752.85	0	0	0	0	0	0	0	0	0	0	0	0	0	0	658.572	1133.66	1066.5	0	938.211	0	0	0	0	880.958	0	0	1918.25	2714.96	2511.75	0	0	2005.8	0	2392.94	1478.72	2077.76	3661.14	0	0	0	0	0	1442.3	1046.85	0	856.212	0	0	0	5398.64	0	857.332	1563.99	845.331	0	0	840.622	1307.59	678.205	0	751.019	1286.56	3682.98	0	0	1101.61	1125.77	844.69	0	0	0	0	0	0	0	0	1473.08	0	0	0	0	0	0	2250.25	0	0	2873.77	0	2049.64	0	3789.75	2263.28	0	0	0	0	8437.92	1164.59	661.871	1582.77	0	2374.43	0	0	0	1547.28	880.24
STRG.20299	0	0	0	0	0	0	0	0	0	0	0	0	0	0	0	0	0	0	0	0	0	0	0	0	0	0	0	0	0	0	0	0	0	0	0	0	0	0	0	0	0	0	0	0	0	0	0	0	0	0	0	0	0	0	0	0	0	0	0	0	0	0	0	0	0	0	0	0	0	0	0	0	0	0	0	2019.45	0	0	0	0	3762.95	2447.1	0	0	2906.94	0	0	0	0	3376.95	0	0	0	0	0	0	0	0	0	0	563.943	0	5561.06	0	0	0	845.331	0	0	840.622	0	0	0	0	0	3682.98	0	0	0	0	0	0	0	0	0	0	0	0	0	0	0	0	0	0	0	0	0	0	0	0	0	2049.64	3586.7	0	2263.28	5135.06	3002.91	13909.1	4680.18	0	0	1051.98	0	1604.25	0	0	0	0	0	2356.37
STRG.20307	13567.4	35684.4	13116.3	11366.3	6269.88	29464.8	43271.2	33330.8	28221	62082.7	22567.5	35725.4	34305	52043.2	0	48997.8	20946.3	30015	72424.7	0	3271.88	3174.25	1574.01	11230.2	3459.72	2641.61	0	0	0	3991.02	13733.6	0	19251.9	0	10901.8	4355.74	13266	50894.1	4150.8	0	5531.43	4308.68	0	8062.03	0	4223.1	10570.8	65957.1	0	2527.23	3684.11	2641.04	0	0	3562.24	8951.31	7425.89	0	0	5780.12	0	2055.48	0	1613.98	1807.37	829.738	915.695	929.256	1910.57	0	1318.02	1447.07	2021.46	2028.81	4186.09	0	1158.59	0	968.501	13280.2	3714.79	3865.43	0	10897.1	3524.78	6089.94	4636.17	12202.3	13429.2	1975.23	8598.36	3627.04	1883.35	2077.07	1112.27	6812.53	3420.71	9073.62	1406.63	4696.9	1979.12	4730.12	47504	6193.56	5256.49	16361.7	2016.14	2389.03	6782.06	3362.49	2388.18	3852.81	0	2543.24	2931.75	23614.4	1699.77	2794.58	1101.61	0	0	0	1793.82	0	3016.98	0	0	0	0	0	2946.41	1068.49	0	1626.22	3093.99	1666.43	0	0	4977.61	0	3908.64	0	14217	5110.66	0	2577.93	6494.97	0	4680.18	4954.11	0	6127.78	5667.91	4693.93	5656.34	3319.81	0	749.411	1361	4025.82
STRG.20310	0	0	0	0	0	0	0	0	0	0	0	0	0	0	0	0	0	0	0	0	0	0	0	0	0	0	0	0	0	0	0	0	0	0	0	0	0	0	0	0	0	0	0	0	0	0	0	0	0	0	0	0	0	0	0	0	0	0	0	0	0	0	0	0	0	0	0	0	0	0	0	0	0	0	0	0	0	0	0	0	0	0	0	0	0	0	0	0	0	0	0	0	0	0	0	0	0	0	0	0	0	0	0	0	0	0	0	0	0	0	0	0	0	0	0	0	0	0	0	0	0	0	0	0	0	0	0	0	0	0	0	0	0	0	0	0	0	0	0	0	0	0	0	0	2263.28	0	0	0	0	0	0	0	0	0	0	0	0	0	0	0
STRG.20342	0	0	0	0	0	0	0	0	0	0	0	0	0	0	0	0	0	0	0	0	0	0	0	0	0	0	0	0	0	0	0	0	0	0	0	0	0	0	0	0	0	0	0	0	0	0	0	0	0	0	0	0	0	0	0	0	0	0	0	0	0	0	0	0	0	0	0	0	0	0	0	0	0	0	0	0	0	0	0	0	0	0	0	0	1167.69	1520.76	0	1478.72	0	0	0	0	0	0	0	0	0	0	0	0	0	0	0	0	0	0	0	0	0	0	0	0	0	0	0	0	0	0	0	0	0	0	0	0	0	0	0	0	0	0	0	0	0	0	0	0	0	0	0	0	4216.78	2049.64	0	0	2263.28	6689.44	15112.2	6344.11	4680.18	0	0	0	0	0	0	0	0	0	0	0
STRG.20343	0	0	0	0	0	0	0	0	0	0	0	0	0	0	0	0	0	0	0	0	0	0	0	0	0	0	0	0	0	0	0	0	0	0	0	0	0	0	0	0	0	0	0	0	0	0	0	0	0	0	0	0	0	0	0	0	0	0	0	0	0	0	0	0	0	0	0	0	0	0	0	0	0	0	0	0	0	0	0	0	0	0	0	0	0	0	0	0	0	0	0	0	0	0	0	0	0	0	0	0	0	0	0	0	0	0	0	0	0	0	0	0	0	0	0	0	0	0	0	0	0	0	0	0	0	0	0	0	0	0	0	0	0	0	0	0	0	0	0	0	0	0	0	0	0	0	0	0	0	0	0	0	0	0	0	0	0	0	0	0
STRG.20361	0	0	0	0	0	0	0	0	0	0	0	0	0	0	0	0	0	0	0	0	0	0	0	0	0	0	0	0	0	0	0	0	0	0	0	0	0	0	0	0	0	0	0	0	0	0	0	0	0	0	0	0	0	0	0	0	0	0	0	0	1563.34	609.8	431.218	1671.06	674.244	579.935	856.035	1053.51	1413.98	426.216	417.042	938.211	671.18	1584.13	0	0	805.448	282.37	0	1918.25	0	0	0	0	0	0	0	0	0	1279.53	2547.86	1654.26	1002.46	1425.56	0	1170.07	0	1322.38	1130.68	653.458	515.328	367.563	0	857.602	540.705	2545.38	629.711	363.419	325.091	1674.22	737.691	1153.89	556.675	572.109	3329.53	3682.98	1032	350.642	341.203	3129.8	1541.04	500.016	1013.58	1182.07	3016.98	0	0	0	0	0	1514.3	643.918	1018.08	0	910.863	1830.45	0	0	1315.29	0	9426.97	1844.09	2382.19	0	2587.2	4045.46	916.142	0	9247.59	0	1164.59	557.168	0	0	3914.22	0	0	749.411	1632.78	1428.1
STRG.20373	0	0	0	3317.82	3752.43	0	0	0	0	0	0	0	0	0	0	0	0	0	0	0	0	0	0	0	0	0	0	0	0	0	0	0	0	0	0	0	0	0	0	0	0	0	0	0	0	0	0	0	3565.07	0	0	0	0	0	0	0	0	0	0	0	1802.03	0	0	2326.35	2050.5	698.194	0	1092.18	0	1066.5	1887.51	1473.47	1617.78	2414.24	0	3884.81	2559.91	601.651	587.22	1918.25	0	0	0	0	0	0	0	0	0	3913.58	5441.91	1674.24	1794.71	2046.66	0	962.449	0	4964.83	1108.62	3440.77	2047.44	1841.15	0	1880.06	3332.88	4728.47	2640.24	791.135	2421.18	2597.17	1743.45	1089.39	1180.85	5283.34	1301.3	4803.89	0	3229.17	2108.46	1125.77	2711.9	2595.67	3164.6	5926.64	0	0	3813.06	3631.37	5012.9	3096.37	3685.75	3347.18	0	3078.64	3908.28	3473.17	1969.5	589.081	4036.72	2873.77	4799.31	2356.07	4465.9	9864.73	2559.11	4499.3	3425.98	7375.42	9451.25	7047.82	0	1743.01	2896.15	2819.71	2374.43	0	1003.98	325.542	1330.27	3531.15
STRG.20374	0	0	0	0	0	0	0	0	0	0	0	0	0	0	0	0	0	0	0	0	0	0	0	0	0	0	0	0	0	0	0	0	0	0	0	0	0	0	0	0	0	4308.68	0	8062.03	0	4223.1	0	0	3565.07	0	3684.11	0	4485.69	0	3562.24	0	0	0	0	0	2423.26	1875.03	1226.21	1119.02	1183.4	1136.42	1752.31	929.256	461.552	262.222	0	277.634	294.584	471.79	0	0	939.195	858.391	517.418	0	1527.74	2358.16	0	0	1113.79	0	0	2441.25	0	1706.3	2082.9	696.613	834.612	634.291	0	501.062	0	1815.84	380.539	1293.77	321.385	1549.74	2251.9	252.096	1631.28	903.445	347.948	809.19	528.331	1103.32	662.875	984.449	251.088	959.564	1286.56	3682.98	0	857.756	0	163.428	151.656	1539.67	1944.48	1261.95	0	0	0	0	0	3096.37	2235.19	1068.49	0	0	3253.06	1830.45	2250.25	865.949	1015.08	0	5143.96	5563.64	10400	9516.25	4068.22	3350.08	9582.04	6344.11	14677.4	7285.46	1164.59	1131.38	2927.23	1007.01	1640.68	0	1003.98	749.411	637.262	1428.1
STRG.20378	0	0	0	0	0	0	0	0	0	0	0	0	0	0	0	0	0	0	0	0	0	0	0	0	0	0	0	0	0	0	0	0	0	0	0	0	0	0	0	0	0	0	0	0	0	0	0	0	0	0	0	0	0	0	0	0	0	0	0	0	0	0	0	0	0	0	0	0	0	0	0	0	0	0	0	0	0	0	0	0	0	0	0	0	0	0	0	0	0	0	0	0	0	0	0	0	0	0	0	0	0	0	0	0	0	0	0	0	0	0	0	0	0	0	0	0	0	0	0	0	0	0	0	0	0	0	0	0	0	0	0	0	0	0	0	0	0	0	0	0	0	0	0	0	0	0	0	0	0	0	0	0	0	0	0	0	0	0	0	0
STRG.20391	0	0	0	0	0	0	0	0	0	0	0	0	0	0	0	0	0	0	0	0	0	0	0	0	0	0	0	0	0	0	0	0	0	0	0	0	0	0	0	0	0	0	0	0	0	0	0	0	0	0	0	0	0	0	0	0	0	0	0	0	0	0	0	0	0	0	0	0	0	0	0	0	0	0	0	0	0	0	0	0	0	0	0	0	0	0	0	0	0	0	0	0	0	0	0	0	0	0	0	0	0	0	0	0	0	0	0	0	0	0	0	0	0	0	0	0	0	0	0	0	0	0	0	0	0	0	0	0	0	0	0	0	0	0	0	0	0	0	0	0	0	0	0	0	0	0	0	0	0	0	0	0	0	0	0	0	0	0	0	0
STRG.20394	0	0	0	0	0	0	0	0	0	0	0	17506.3	0	0	0	0	0	0	0	0	0	0	0	0	0	0	0	0	0	0	0	0	0	0	0	0	0	0	0	0	0	0	0	0	0	0	0	0	0	0	0	2641.04	3752.85	3092.05	0	11008.6	0	9854.04	7677.89	0	4273.23	6185.06	4623.54	5151.61	4139.99	2815.55	2732.27	2736.89	5997.18	4214.4	3324.81	0	2033.42	4240.57	0	1836.78	3371.21	1506.34	750.34	0	1659.99	685.722	0	0	462.232	0	1198.79	1478.72	2077.76	2421.57	7881.84	2726.56	2005.25	5575.54	0	3974.65	0	3951.35	6155.47	3366.57	1608.28	2585.05	0	4724.38	7085.22	1241.33	3602.6	1889.82	3690.19	4143.83	1307.59	0	1180.85	0	2569.13	0	1032	3811.41	0	4207.18	1716.81	2341.89	3587.63	0	7966.87	0	0	0	5969.98	6173.75	0	3712.15	0	1626.22	1689.36	1830.45	2250.25	865.949	1996.35	0	2066.93	4536.12	12536.4	2777.27	6176.65	3825.68	5559.54	0	17901.5	4954.11	1164.59	0	4358.92	2957.84	10291.6	0	0	749.411	6420.93	1428.1
STRG.2040	0	0	0	0	0	0	0	0	0	0	0	0	0	0	0	0	0	0	0	0	0	0	0	0	0	0	0	0	0	0	0	0	0	0	0	0	0	0	0	0	0	0	0	0	0	0	0	0	0	0	0	0	0	0	0	0	0	0	0	0	0	0	0	0	0	0	0	0	0	0	0	0	0	0	0	0	0	0	0	0	0	0	0	0	0	0	0	0	0	0	0	0	0	0	0	0	0	0	0	0	0	0	0	0	0	0	0	0	0	0	0	0	0	0	0	0	0	0	0	0	0	0	0	0	0	0	0	0	0	0	0	0	0	0	0	0	0	0	0	0	0	0	0	0	0	0	3002.91	0	0	0	0	0	0	0	0	0	0	0	0	0
STRG.20406	0	0	0	0	0	0	0	0	0	0	0	0	0	0	0	0	0	0	0	0	0	0	0	0	0	0	0	0	0	0	0	0	0	0	0	0	0	0	0	0	0	0	0	0	0	0	0	0	0	0	0	0	0	0	0	0	0	0	0	0	0	0	0	0	0	0	0	0	0	0	1318.02	0	0	0	0	0	0	0	0	0	0	0	0	0	0	0	0	0	0	0	0	0	0	0	0	0	0	0	0	0	0	0	0	0	0	0	0	0	0	0	0	0	0	0	0	0	0	0	0	0	0	0	0	0	0	0	0	0	0	0	0	0	0	0	0	0	0	0	0	0	0	2049.64	3586.7	3789.75	0	2577.93	0	0	0	0	0	0	0	0	0	0	0	0	0	0
STRG.20411	0	0	0	0	0	0	0	0	0	0	0	0	0	0	0	0	0	0	0	0	0	0	0	0	0	0	0	0	0	0	0	0	0	0	0	0	0	0	0	0	0	0	0	0	0	0	0	0	0	0	0	0	0	0	0	0	0	0	0	0	0	0	0	0	0	0	0	0	0	0	0	0	0	0	0	0	0	0	0	0	0	0	0	0	0	0	0	0	0	0	0	0	0	0	0	0	0	0	0	0	0	0	0	0	0	0	0	0	0	0	0	0	0	0	0	0	0	0	0	0	0	0	0	0	0	0	0	0	0	0	0	0	0	0	0	0	0	0	0	0	0	0	0	0	0	0	0	0	0	0	0	0	0	0	0	0	0	0	0	0
STRG.20417	0	0	0	0	0	0	0	0	0	0	0	0	0	0	0	0	0	0	0	0	0	0	0	0	0	0	0	0	0	0	0	0	0	0	0	0	0	0	0	0	3172.21	0	0	0	0	0	8248.41	0	0	0	3684.11	2641.04	0	0	0	6830.15	0	6536.04	0	0	1865.64	2055.48	1226.21	0	2052.83	829.738	0	1622.73	0	1066.5	2433.69	2341.34	1033.89	2133.86	0	3489.05	1542.77	0	0	0	0	1560.89	0	0	0	0	2647.71	0	0	1706.3	4090.72	1862.2	1312.91	2272.49	0	991.811	0	1949.41	0	2804.82	848.575	0	0	708.572	1397.9	0	1529.89	667.479	931.532	1437.09	1307.59	4189.79	911.052	2570.08	2181.93	0	0	1001.22	0	0	844.69	1539.67	0	0	3016.98	0	3813.06	0	0	0	0	1068.49	1018.08	1626.22	0	0	0	0	1315.29	0	2656.52	0	3586.7	0	0	0	3002.91	0	0	0	0	0	2927.23	1604.25	2374.43	0	0	0	840.17	1428.1
STRG.20437	0	0	0	0	0	0	0	0	0	0	0	0	0	0	0	0	0	0	0	0	0	0	0	0	0	0	0	0	0	0	0	0	0	0	0	0	0	0	0	0	0	0	0	0	0	0	0	0	0	0	0	0	0	0	0	0	0	0	0	0	0	0	0	0	0	0	0	0	0	0	0	0	0	0	0	0	0	0	0	0	0	0	0	0	0	0	0	0	0	0	0	0	0	0	0	0	0	0	0	0	0	0	0	0	0	0	0	0	0	0	0	0	0	0	0	0	0	0	0	0	0	0	0	0	0	0	0	0	0	0	0	0	0	0	0	0	0	0	0	0	0	0	0	0	0	0	0	0	0	0	0	0	0	0	0	0	0	0	0	0
STRG.20441	15045.4	12109.3	5183.49	10079.3	5545.37	10330.7	0	20840.9	8261.01	0	17654.6	12006.3	27495.4	19949.4	31291	26926.7	0	10401	71672.9	19206	3271.88	4426.13	3999.04	4197.66	4862.56	3286.37	0	0	0	3991.02	8542.2	4205.11	4362.76	0	8003.15	7196.45	3636.52	50894.1	4150.8	7182.4	3322.8	8820.05	3426.33	8062.03	0	4223.1	11737.5	0	0	4848.15	0	0	3752.85	4376.65	0	6830.15	7425.89	0	0	5900.75	0	0	0	0	0	0	0	0	0	1066.5	1756.25	938.211	1033.89	1135.83	12566.1	0	0	816.286	0	4689.7	1729.57	1334.78	0	2227.68	0	3208.1	2677.45	7887.93	7953.41	0	6555.19	1671.13	3934.91	1425.56	0	3326.09	3802.23	7890.69	1546.06	8144.72	563.943	2268.9	2251.9	3177.45	4652.27	8027.17	0	2768.13	2419.46	840.622	0	0	1180.85	2633.79	0	7382.9	1032	0	0	1125.77	0	0	0	0	0	0	0	0	0	0	0	0	0	1863.95	1689.36	0	0	0	1315.29	0	0	0	7423.63	0	0	2577.93	3348.19	0	0	3613.84	0	1799.15	2927.23	769.388	0	1437.09	1003.98	0	0	1428.1
STRG.20458	0	0	0	0	0	0	0	0	0	0	0	0	0	0	0	0	0	0	0	0	0	0	0	0	0	0	0	0	0	0	0	0	0	0	0	0	0	0	0	0	0	0	0	0	0	0	0	0	0	0	0	0	0	0	0	6830.15	0	0	0	0	0	0	0	0	0	0	0	929.256	0	0	3177.47	1640.27	1764.61	1203.26	0	2019.45	2048.12	1537.57	517.418	0	1659.99	0	0	0	0	0	0	0	0	0	2074.49	1118.64	2781.95	2459.1	0	1297.45	0	1949.41	1344.05	4065.8	951.185	771.481	2251.9	708.572	1990.85	1025.16	1638.7	3311.22	2941.18	1550.14	0	984.449	0	1310.87	0	0	0	1005.54	0	0	0	0	1793.82	2679.34	0	0	0	0	0	3096.37	1514.3	1068.49	0	1626.22	1689.36	0	0	0	1315.29	0	7442.66	2049.64	3586.7	0	2263.28	4935.52	3864.94	6344.11	7853.19	4954.11	0	2809.95	0	1604.25	0	0	0	0	840.17	2369.16
STRG.20459	0	0	0	0	0	0	0	0	0	0	0	0	0	0	0	0	0	0	0	0	0	0	0	0	0	0	0	0	0	0	0	0	0	0	0	0	0	0	0	0	0	4308.68	0	0	4825.03	0	0	0	0	0	0	0	0	0	0	0	7425.89	0	0	0	0	2055.48	0	0	0	829.738	0	0	1133.66	0	0	1733.65	0	0	618.992	0	0	816.286	0	0	0	0	0	0	0	0	0	0	0	0	0	1110.69	1312.91	0	0	0	0	1949.41	0	0	0	771.481	0	0	0	0	0	0	0	0	0	951.026	0	0	0	0	0	1001.22	0	0	0	1539.67	0	0	0	0	3813.06	0	0	0	0	0	0	0	0	0	0	0	0	0	2656.52	0	0	0	0	2577.93	0	0	0	0	0	0	0	0	2374.43	0	0	0	0	0
STRG.20460	0	0	0	0	0	0	0	0	0	0	0	0	0	0	0	0	0	0	0	0	0	0	0	0	0	0	0	0	0	0	0	0	0	0	0	0	0	0	0	0	0	0	0	0	0	0	0	0	0	0	0	0	0	0	0	0	0	0	0	0	0	0	0	0	0	0	0	0	0	0	0	0	0	0	0	0	0	0	0	0	0	0	0	0	0	0	0	0	0	0	0	0	0	0	0	0	0	0	0	0	0	0	0	0	0	0	0	0	0	0	0	0	0	0	0	0	0	0	0	0	0	0	0	0	0	0	0	0	0	0	0	0	0	0	0	0	0	0	0	0	0	0	0	0	0	0	0	0	0	0	0	0	0	0	0	0	0	0	0	0
STRG.20463	0	0	0	0	0	0	0	0	0	0	0	0	0	0	0	0	0	0	0	0	0	0	0	0	0	0	0	0	0	0	0	0	0	0	0	0	0	0	0	0	0	0	0	0	0	0	0	0	0	0	0	0	0	0	0	0	0	0	0	0	0	0	0	0	0	0	0	0	0	0	0	0	0	0	0	0	0	0	0	0	0	0	0	0	0	0	0	0	0	0	0	0	0	0	0	0	0	0	0	0	0	0	0	0	0	0	0	0	0	0	0	0	0	0	0	0	0	0	0	0	0	0	0	0	0	0	0	0	0	0	0	0	0	0	0	0	0	0	0	0	0	0	0	0	0	0	0	0	0	0	0	0	0	0	0	0	0	0	0	0
STRG.20500	0	0	0	0	0	0	0	0	0	0	0	0	0	0	0	26926.7	0	0	0	0	0	0	0	0	0	0	0	0	0	0	0	0	0	0	0	0	0	0	0	0	3420.74	4308.68	0	0	4825.03	4223.1	0	0	3159.85	2527.23	3133.05	1698.43	4883.64	3576.51	2525.86	6830.15	0	6176.88	1365.45	0	1865.64	0	0	535.546	0	1524.13	915.695	0	1904.88	1066.5	1318.02	488.691	846.246	1557.49	0	2019.45	765.97	149.175	510.937	0	320.592	1272.05	0	0	0	0	1468.72	543.312	0	0	3691.94	2230.18	1154.09	1739.16	0	1705.86	0	2957.36	1906.17	2751.84	437.356	1300.71	2251.9	1046.89	1112.51	4253.49	339.149	878.714	1877.4	420.988	1307.59	630.373	1180.85	268.674	1370.43	1196.19	0	1944.68	0	1125.77	844.69	0	0	1903.51	3016.98	0	2124.26	0	2123.56	2859.31	1234.77	1068.49	1018.08	0	1689.36	2061.29	459.938	0	1347.19	2873.77	1149.37	483.78	1021.9	1931.74	2263.28	1593.47	3061.41	3891.22	1132.05	2822.56	0	360.044	5715.06	213.494	1973.97	0	0	0	488.26	1115.03
STRG.2053	0	0	0	0	0	0	0	0	0	0	0	0	0	0	0	0	0	0	0	0	0	0	0	0	0	0	0	0	0	0	0	0	0	0	0	0	0	0	0	0	0	0	0	0	0	0	0	0	0	0	0	0	0	0	0	0	0	0	0	0	0	0	0	0	0	0	0	0	0	0	0	0	0	0	0	0	0	0	0	0	0	0	0	0	0	0	0	0	0	0	0	0	0	0	0	0	0	0	0	0	0	0	0	0	0	0	0	0	0	0	0	0	0	0	0	0	0	0	0	0	0	0	0	0	0	0	0	0	0	0	0	0	0	0	0	0	0	0	0	0	0	0	0	0	0	0	0	0	0	0	0	0	0	0	0	0	0	0	0	0
STRG.2061	0	0	0	0	0	0	0	0	0	0	0	0	0	0	0	0	0	0	0	0	0	0	0	0	0	0	0	0	0	0	0	0	0	0	0	0	0	0	0	0	0	0	0	0	0	0	0	0	0	0	0	0	0	0	0	0	0	0	0	0	0	0	0	0	0	0	0	0	0	0	0	0	0	0	0	0	0	0	0	0	0	0	0	0	0	0	0	0	0	0	0	0	0	0	0	0	0	0	856.212	0	0	0	0	0	0	0	0	0	0	0	0	0	0	0	0	0	0	0	0	0	0	0	1793.82	0	0	0	0	0	0	0	0	0	0	0	0	0	0	0	0	0	0	0	0	0	0	0	0	0	0	0	0	0	0	0	0	0	0	0	0	0
STRG.20630	0	0	0	3317.82	0	0	0	0	0	0	0	0	0	0	0	0	0	0	0	0	3271.88	0	0	0	0	0	0	0	0	0	0	0	0	0	0	0	0	0	0	0	4230.2	498.394	0	0	4825.03	8012.48	0	0	0	529.818	0	1198.08	1340.55	4376.65	1264.9	3638.2	1998.13	767.619	1996.69	0	4791.52	1023.6	440.345	394.552	766.315	1002.11	0	214.606	4331.15	177.87	4135.98	1120.71	428.724	3305.23	0	1239.62	204.561	439.6	266.771	0	0	3086.68	0	0	0	0	1468.72	1478.72	0	1664.3	710.9	485.563	611.604	1128.6	0	1510.42	1046.85	3221.92	369.015	1174.81	80.1453	240.929	13027	103.138	295.54	357.474	256.54	159.008	754.731	370.153	206.906	365.305	555.103	0	655.062	982.586	0	1001.22	1527.65	776.411	844.69	1539.67	0	357.09	5590.71	0	3813.06	0	2994.18	3765.12	0	0	1018.08	1626.22	2310.75	0	0	0	4935.41	2873.77	2092.71	1963.36	7836.24	12166.3	2263.28	2776.6	2463.42	6344.11	0	0	0	1743.01	0	0	0	0	0	749.411	0	0
STRG.20635	0	0	0	0	0	0	0	0	0	0	0	0	0	0	0	0	0	0	0	0	0	0	0	0	0	0	0	0	0	0	0	0	0	0	0	0	0	0	0	0	524.827	1695.26	5698.14	2060.76	4825.03	717.539	8248.41	0	1028.83	2527.23	1713.59	681.296	1870.24	1227.05	963.685	7454.1	909.783	1356.5	1138.57	0	1822.89	314.336	529.146	2092.18	868.231	165.111	352.871	173.659	0	257.437	3365.1	3329.72	1762.19	2361.03	4347.86	943.463	864.61	1202.72	393.318	0	269.435	186.174	0	0	0	0	0	0	0	1071.13	1576.31	823.02	174.44	861.91	0	1124.36	0	1961.08	577.741	2626.69	0	645.951	23129.4	708.572	1536.19	0	995.325	667.479	238.863	840.622	0	463.895	1180.85	549.522	570.437	0	0	0	0	103.776	0	0	0	0	0	0	0	0	0	3096.37	0	0	0	0	0	0	0	0	0	2873.77	5766.74	1582.14	1617.07	2219.34	3277.52	1775.6	0	0	4680.18	0	0	1743.01	0	0	0	0	0	0	0	0
STRG.20642	0	0	0	0	0	0	0	0	0	0	0	0	0	0	0	0	0	0	0	0	0	0	0	0	0	0	0	0	0	0	0	0	0	0	0	0	0	0	0	0	0	0	0	0	0	0	0	0	0	0	0	0	0	0	0	0	0	0	0	0	0	0	0	0	0	0	0	929.256	0	0	1950.9	3456.98	0	3662.66	0	0	0	0	0	0	0	0	0	0	0	0	0	0	0	0	0	4484.23	0	0	0	0	0	0	0	1341.44	0	0	0	0	2069.53	0	0	0	931.532	0	0	0	0	0	2035.82	0	0	0	0	0	0	0	0	0	0	0	0	0	0	0	0	0	0	0	0	0	0	0	0	0	3118.87	3326.25	0	3789.75	0	6397.7	0	0	0	0	0	0	0	0	0	0	0	0	0	0
STRG.20650	4400.36	23874.8	6093.67	4244.74	2015.03	4053.93	26093.6	7339.38	16063.5	37360.9	11329	12638.7	11332.1	11831.9	17546.8	18804.7	9999.04	8415.34	9125.68	16652.3	3942.72	1313.34	2956.95	2723.44	1974.54	1281.16	0	0	2182.25	4259.93	5861.94	3958.3	14042.8	9117.18	0	4445.55	3200.86	0	5271.41	4537.05	2450.97	5454.88	5698.14	9752.12	4825.03	2163.8	4918.83	0	3565.07	4783.68	0	759.547	5649.19	4376.65	0	6830.15	7425.89	0	0	4060.28	136.387	0	0	619.477	1183.4	449.138	0	929.256	1133.66	1066.5	1081.12	401.795	1033.89	397.005	9715.44	0	880.958	182.12	517.418	8220.24	0	1139.13	0	7033.71	0	2183.03	887.354	3930.08	3789.16	434.261	1799.26	1110.69	1312.91	1425.56	484.599	991.811	1489.93	1949.41	0	45.6732	131.569	771.481	1402.98	708.572	857.332	1563.99	845.331	0	0	0	1694.2	0	0	756.807	1286.56	1277.06	1032	0	0	0	0	0	0	0	0	0	0	0	0	3096.37	0	0	0	0	0	0	0	0	0	0	2368.37	2049.64	3586.7	0	0	2577.93	3002.91	4941.39	0	4954.11	0	1743.01	0	0	2374.43	2575.41	0	749.411	840.17	0
STRG.20651	0	0	0	3317.82	0	0	0	0	0	32573.1	0	0	0	0	0	0	0	0	24792	0	0	3174.25	0	0	0	0	0	0	0	0	0	0	0	0	0	0	0	0	0	0	0	0	0	0	0	0	0	0	0	0	0	0	0	5385.09	0	0	11014.5	6536.04	0	0	3300.74	2567.92	3417.82	1533.66	454.844	707.345	1805.23	2442.38	2637.04	5242.81	2536.36	995.652	344.565	1302.17	0	0	1452.7	1168.87	0	0	0	1334.78	0	0	0	0	0	0	0	1706.3	3777.34	622.678	1312.91	1425.56	0	3172.83	0	3813.21	856.212	4562.92	0	1293.15	11061	708.572	1356.54	1684.29	287.384	111.524	1590.13	1187.99	1307.59	0	0	0	1519.28	6928.61	0	1001.22	0	0	0	1539.67	1793.82	1903.51	0	0	0	0	0	3096.37	1514.3	1068.49	0	0	0	0	0	0	0	2873.77	616.927	0	0	0	4384.22	4354.06	0	0	4680.18	0	0	3775.42	0	0	2374.43	0	0	0	840.17	3751.23
STRG.20655	0	0	0	0	0	0	0	0	0	0	0	0	0	0	0	0	0	0	0	0	0	0	0	0	0	0	0	0	0	0	0	0	0	0	0	0	0	0	0	0	0	0	0	0	0	0	0	0	0	0	0	0	0	0	0	0	0	0	0	0	0	0	56.5491	42.3234	1183.4	0	15.5576	0	0	0	1318.02	0	0	1203.26	0	0	880.958	1214.19	0	0	0	0	0	0	0	0	0	0	0	0	2074.49	0	0	1425.56	0	991.811	0	1949.41	0	1341.44	1037.9	0	0	708.572	0	1563.99	1405.23	0	2664.75	0	0	0	1180.85	1310.87	4461.71	3682.98	0	0	1101.61	0	844.69	0	0	0	0	0	0	0	0	3096.37	1514.3	0	1018.08	70.2591	0	0	0	0	0	0	14046.5	15704.7	23851.6	23268.7	14976.4	66215.8	12457.7	21008.2	24090.7	31127.9	0	1743.01	0	1604.25	40.3417	0	1003.98	2581.91	0	2329.59
STRG.20665	0	0	0	0	0	0	0	0	0	0	0	0	0	0	0	0	0	0	0	0	0	0	0	0	0	0	0	0	0	0	0	0	0	0	0	0	0	0	0	0	0	0	0	0	0	0	8248.41	0	0	0	0	0	0	0	0	0	0	0	0	0	4975.03	3549.21	1226.21	0	298.722	1262.73	0	0	1018.92	1066.5	2995.02	2043.76	2850.65	897.92	0	1967.9	2534.23	1737.21	799.09	0	0	0	0	0	0	0	0	0	0	1706.3	7162.53	4616.65	3035.21	2533.46	0	4544.26	1046.85	10912.4	3631.11	3950.37	2577.38	3340.31	1545.48	3640.18	5059.41	8824.96	3078.72	1902.25	9187.8	2221.78	4887.14	3670.43	4656.85	5283.51	9801.09	14525.5	1768.7	3243.89	3042.32	7643.72	3135.03	4898.78	3906.29	4577.65	13200.7	0	6723.48	6897.45	8089.53	2962.44	4468.69	2220.51	667.102	1636.45	18248.6	1930.75	5080.04	865.949	3010.14	4630.37	4611.59	14229.1	5243.58	2703.07	5090.57	15207.2	4529.43	7562.58	15702.2	36276.5	5051.54	6526.38	5666.76	29973.3	25964.5	0	2399.5	6541.73	3084.5	4240.11
STRG.2067	0	7568.34	1816.46	0	0	0	0	9107.88	0	0	0	0	27495.4	0	0	0	0	0	0	0	0	0	0	0	0	0	0	0	3110.99	0	0	0	0	0	0	7957.14	0	0	4150.8	0	2450.97	0	0	0	4825.03	0	0	0	3565.07	0	3684.11	0	0	0	0	0	0	0	0	0	3141.43	1272.28	643.685	575.651	784.641	151.307	308.921	952.8	1584.17	859.876	1236.83	1095.74	1341.52	802.027	0	1168.61	1266.38	195.297	256.049	1918.25	0	0	0	3209.11	1167.69	1520.76	0	623.049	2077.76	1863.92	2441.35	2517.93	2030.23	2924.69	0	3164.98	1046.85	3110.49	610.686	1349.41	472.962	273.629	5035.79	619.943	861.104	1415.61	1180.83	220.232	730.567	843.109	2671.48	938.181	365.678	941.031	1280.63	0	1032	360.611	456.727	1125.77	1523.99	0	1468.27	492.04	0	0	1073.9	3631.37	3007	3096.37	0	1068.49	511.909	1626.22	0	1830.45	0	0	411.151	0	6256.95	1698.01	5247.11	1681.8	4369.27	2894.42	1821.41	12084	2584.08	4851.5	0	0	976.798	1604.25	1701.65	0	0	0	680.434	986.528
STRG.2069	3028.39	0	0	3317.82	0	2842.3	0	0	6014.12	32573.1	0	0	0	0	0	0	0	8085.75	0	0	3271.88	0	0	3703.17	3459.72	0	0	0	0	0	0	10275.4	0	0	0	4355.74	0	0	0	4986.9	2450.97	4308.68	0	0	0	4223.1	0	0	0	0	0	0	3752.85	4376.65	3562.24	0	7425.89	0	0	0	795.246	2204.29	707.682	1242.98	1487.27	829.738	1107.46	2803.06	978.382	0	2600.28	1650.43	987.991	2548.34	4347.86	2261.76	404.525	816.286	250.551	0	1659.99	0	0	3209.11	0	0	0	1478.72	2077.76	1706.3	3102.37	1598.58	2668.22	2518.62	0	1426.35	1046.85	899.425	1166.57	2836.57	849.943	864.433	1848.69	529.136	1423.65	4302.7	976.986	975.053	1230.65	840.622	2255.88	1826.61	813.965	2278.95	1675.28	0	0	906.231	1101.61	2629.32	0	1539.67	0	1903.51	0	0	3813.06	0	2733.81	3096.37	1514.3	744.342	1018.08	0	515.334	0	1969.77	0	1315.29	4538.21	3398.96	2663.69	4062.27	5439.75	2263.28	3629.66	2589.04	0	6232.75	7032.98	0	3521.46	2269.81	0	3689.95	0	0	998.138	0	2337.67
STRG.20699	0	0	0	0	0	0	0	0	0	0	0	0	0	0	0	0	0	0	0	0	0	0	0	0	0	0	0	0	0	0	0	0	0	0	0	0	0	0	0	0	0	0	0	0	0	0	0	0	0	0	0	0	0	0	0	0	0	0	0	0	0	0	0	0	0	0	0	0	0	0	0	0	0	0	0	0	0	0	0	0	0	0	0	0	0	0	0	0	0	0	0	0	0	0	0	0	0	0	0	0	0	0	0	0	0	0	0	0	0	0	0	0	0	0	0	0	0	0	0	0	0	0	0	0	0	0	0	0	0	0	0	0	0	0	0	0	0	0	0	0	2656.52	0	3586.7	0	0	0	0	6344.11	0	0	0	0	0	0	0	0	0	0	0	0
STRG.20701	0	0	0	0	0	0	0	0	0	0	0	0	0	0	0	0	0	0	0	0	0	0	0	0	0	0	0	0	0	0	0	0	0	0	0	0	0	0	0	0	0	0	0	0	0	0	0	0	0	0	0	0	0	0	0	0	0	0	0	0	0	0	0	0	0	0	0	0	0	0	0	0	0	0	0	0	0	0	0	0	0	0	0	0	0	0	0	0	0	0	0	0	0	0	0	0	0	0	0	0	0	0	0	0	0	0	0	0	0	0	0	0	0	0	0	0	0	0	0	0	0	0	0	0	0	0	0	0	0	0	0	0	0	0	0	0	0	0	0	0	2656.52	0	0	0	2263.28	0	0	0	0	780.372	0	0	0	0	0	0	0	0	0	0
STRG.20703	0	0	0	0	0	0	0	0	0	0	0	0	0	0	0	0	0	0	0	0	0	0	0	0	0	0	0	0	0	0	0	0	0	0	0	0	0	0	0	0	0	0	0	0	0	0	0	0	0	0	0	0	0	0	0	0	0	0	0	0	0	0	0	0	0	0	0	0	0	0	0	0	0	0	0	0	0	0	0	0	0	0	0	0	0	0	0	0	0	0	0	0	0	0	0	0	0	0	0	0	0	0	0	0	0	0	0	0	0	0	0	0	0	0	0	0	0	0	0	0	0	0	0	0	0	0	0	0	0	0	0	0	0	0	0	0	0	0	0	0	0	0	0	0	0	0	0	0	0	0	0	0	0	0	0	0	0	0	0	0
STRG.2072	0	0	0	0	0	0	0	0	0	0	0	0	0	0	0	0	0	0	0	0	0	0	0	0	0	0	0	0	0	0	0	0	0	0	0	0	0	0	0	0	0	0	0	0	0	0	0	0	0	0	0	0	0	0	0	0	0	0	0	0	0	0	0	0	0	0	0	0	0	0	0	0	0	0	0	0	0	0	0	0	0	0	0	0	0	0	0	0	0	0	0	0	0	0	0	0	0	0	0	0	0	0	0	0	0	0	0	0	0	0	0	0	0	0	0	0	0	0	0	0	0	0	0	0	0	0	0	0	0	0	0	0	0	0	0	0	0	0	0	0	0	0	0	0	0	0	0	0	0	4954.11	0	0	0	0	0	0	0	0	0	0
STRG.20730	3862.74	0	618.935	3797.89	0	3137.98	11435	9107.88	0	0	12733.3	17506.3	0	15360.8	25438.9	32148.2	20946.3	0	26487.8	0	3271.88	3174.25	4538.86	3703.17	3723.51	4478.08	0	36942.8	3110.99	0	0	5914.5	0	11411.4	0	0	5525.5	50894.1	0	4986.9	2450.97	0	0	0	4825.03	0	0	0	0	2527.23	0	2641.04	3752.85	4253.11	3562.24	0	7425.89	0	3947.59	0	0	0	0	1178.2	1987.7	0	0	929.256	0	1492.1	1370.13	1975.39	1033.89	2096.65	14037.4	0	0	0	517.418	3702.67	0	0	0	3209.11	0	88.5009	0	0	2077.76	0	0	1410.46	1613.37	0	0	0	0	0	1308.32	0	0	771.481	2251.9	0	0	977.101	0	667.479	931.532	840.622	1307.59	984.449	1180.85	0	0	3682.98	0	0	0	0	0	0	0	0	0	0	0	0	0	0	0	0	0	0	0	0	0	0	0	0	0	0	0	0	0	0	0	0	0	0	0	0	0	0	0	1437.09	0	0	0	0
STRG.20738	0	0	0	0	0	0	0	0	0	0	0	0	0	0	0	0	0	0	0	0	0	0	654.46	0	0	0	0	0	0	0	0	0	0	0	0	0	0	0	0	0	0	0	0	8062.03	0	0	0	0	0	0	1442.64	0	0	0	0	0	0	0	0	0	0	0	0	0	0	0	0	929.256	0	0	0	938.211	0	0	0	2019.45	0	0	0	0	1659.99	1334.78	0	0	0	0	0	0	0	0	0	0	0	0	0	0	0	0	0	1341.44	563.943	0	2251.9	0	0	0	0	0	0	0	0	0	0	0	0	0	0	0	0	0	0	0	0	1903.51	3134.83	0	0	0	0	0	0	0	0	0	0	0	0	0	1315.29	0	0	0	3586.7	0	3972.79	0	3002.91	0	0	0	0	0	0	1604.25	0	0	0	0	0	0
STRG.20750	0	0	0	0	0	0	0	0	0	0	0	0	0	0	0	0	0	0	0	0	0	0	0	0	0	0	0	0	0	0	0	0	0	0	0	0	0	0	0	0	0	0	0	0	0	0	0	0	0	0	0	0	0	0	0	0	0	0	0	0	0	0	0	0	0	0	0	0	0	0	0	0	0	0	0	0	0	0	0	0	0	0	0	0	0	0	0	0	0	0	0	0	1312.91	0	0	0	0	0	0	0	0	0	0	0	0	0	0	0	0	0	0	0	0	1310.87	0	0	0	0	0	0	0	0	0	0	0	0	0	0	0	0	0	0	0	0	0	0	0	0	0	0	3584.58	4434.99	5352.57	3789.75	7132.02	2577.93	2557.42	9562.56	5828.45	3135.16	0	0	0	0	0	0	0	0	0	0
STRG.20756	0	0	0	0	0	0	0	0	0	0	0	0	0	0	0	0	0	0	0	0	0	0	0	0	0	0	0	0	0	0	0	0	0	0	0	0	0	0	0	0	0	1357.2	5698.14	0	0	0	0	0	0	2527.23	0	0	1947.42	0	0	0	7425.89	0	0	0	0	2055.48	1226.21	1968.79	0	778.149	0	452.225	1133.66	417.761	1131.17	938.211	1033.89	0	0	2439.81	973.488	0	693.503	0	0	0	0	0	0	0	0	0	0	0	1939.02	3785.21	1152.43	3261.19	0	1178.86	0	5623.7	2884.64	3204.91	676.065	771.481	0	422.466	1216.18	2677.94	3110.13	0	3225.6	942.591	2156.49	698.537	1631.87	1899.18	923.104	3682.98	1032	0	1844.36	1934.12	844.69	0	0	0	0	0	3813.06	0	3453.64	0	2676.29	483.686	1018.08	1626.22	1689.36	1830.45	0	865.949	2091.9	0	2483.08	1705.78	1671.55	2017.39	2263.28	2577.93	2399.69	0	4680.18	0	0	0	2927.23	0	0	0	0	0	1295.47	2036.74
STRG.20761	0	0	0	0	0	0	0	0	0	0	0	0	0	0	0	0	0	0	0	0	0	0	0	0	0	0	0	0	0	0	0	0	0	0	0	0	0	0	0	0	0	0	0	0	0	0	0	0	0	0	0	0	0	0	0	0	0	0	0	0	0	0	0	0	0	0	0	0	0	0	1318.02	0	0	0	0	3114.2	1059.33	0	0	0	0	0	0	0	0	0	0	0	0	0	0	0	1312.91	0	0	1842.96	0	0	0	3672.18	0	0	2251.9	0	0	1563.99	0	1249.19	0	0	0	0	0	1310.87	0	0	0	0	0	0	0	0	0	0	0	0	0	0	0	0	0	0	0	0	1689.36	0	0	0	0	0	2656.52	0	0	0	0	3019.17	0	0	0	0	0	0	0	0	0	0	0	0	0	0
STRG.20762	0	0	0	0	0	0	0	0	0	0	0	0	0	0	0	0	0	0	0	0	0	0	0	0	0	0	0	0	0	0	0	0	0	0	0	0	0	0	0	0	0	0	0	0	0	0	0	0	0	0	0	0	0	0	0	0	0	0	0	0	0	0	0	1178.2	0	0	0	0	0	0	1318.02	0	0	0	0	2019.45	880.958	0	0	0	0	0	0	0	0	0	0	0	0	0	0	0	0	0	0	991.811	0	1949.41	0	0	0	0	0	0	0	0	0	0	0	0	0	984.449	0	382.951	0	0	0	0	0	0	0	0	0	0	0	0	0	0	0	0	0	0	0	0	0	0	0	0	0	0	0	0	0	0	0	0	0	0	0	0	0	0	2927.23	0	0	0	0	0	0	0
STRG.20764	0	0	0	0	0	0	0	0	0	0	0	0	0	0	0	0	0	0	0	0	0	0	0	0	0	0	0	0	0	0	0	0	0	0	0	0	0	0	0	0	0	0	0	0	0	0	0	0	0	0	0	0	0	0	0	0	0	0	0	0	0	0	0	1178.2	0	0	0	0	1133.66	0	0	0	0	0	0	2019.45	0	0	0	0	0	1334.78	0	0	0	0	0	0	0	0	0	0	0	0	0	0	0	0	0	0	0	0	2251.9	1417.14	0	2257.38	0	0	0	0	0	0	1180.85	0	0	0	1032	0	0	0	0	1598.54	0	2556.89	0	0	0	0	0	0	1514.3	0	0	0	2495.54	0	0	0	0	0	2675.77	0	0	0	0	0	0	0	0	4954.11	0	0	0	1604.25	2374.43	0	268.474	0	0	1722.38
STRG.20768	0	0	0	0	0	0	0	0	0	0	0	0	0	0	0	0	0	0	0	0	0	0	0	0	0	0	0	0	0	0	0	0	0	0	0	0	0	0	0	0	0	0	0	0	0	0	0	0	0	0	0	0	0	0	0	0	0	0	0	0	864.22	2055.48	0	0	1183.4	0	0	0	0	0	0	938.211	375.675	1069.74	0	0	1610.35	0	0	0	0	0	0	0	0	0	0	0	0	0	1139.97	493.811	1312.91	483.403	0	193.493	0	0	472.681	1341.44	1947.69	660.58	0	1272.59	642.866	1201.15	507.199	1462.52	753.797	286.541	1704.42	2096.74	1180.85	1413.14	1222.79	0	0	1355.77	1101.61	472.258	844.69	1265.95	1290.73	1903.51	0	0	2689.02	0	0	3096.37	844.828	1484.6	0	0	1398.32	894.946	2250.25	1406.64	488.397	0	421.851	1088.5	1767.65	4234.66	662.203	3903.46	1959.88	3442.42	4680.18	4671.5	0	3332.7	2700.2	0	725.048	0	1003.98	749.411	472.012	439.882
STRG.20775	0	0	0	0	0	0	0	0	0	0	0	0	0	0	0	0	0	0	0	0	0	0	0	0	0	0	0	0	0	0	0	0	0	0	0	0	0	0	0	0	0	0	0	0	0	0	0	0	0	0	0	0	0	0	0	0	0	0	0	0	0	0	0	0	0	0	0	0	0	0	0	0	0	0	0	0	0	0	0	0	0	0	0	0	0	0	0	0	0	0	0	0	0	0	0	0	0	0	0	0	0	0	0	0	0	0	0	0	0	0	0	0	0	0	0	0	0	0	0	0	0	0	0	0	0	0	0	0	0	0	0	0	0	0	0	0	0	0	0	0	0	0	0	0	0	0	0	0	0	0	0	0	0	0	0	0	0	0	0	0
STRG.20786	0	0	0	0	0	0	0	0	0	0	0	0	0	0	0	0	0	0	0	0	0	0	0	0	0	0	0	0	0	0	0	0	0	0	0	0	0	0	0	0	0	0	0	0	0	0	0	0	1295.04	0	0	0	6979.59	272.858	3562.24	0	14730.1	972.531	403.618	0	1865.64	0	0	261.496	146.572	676.984	314.343	660.303	1004.56	1066.5	902.832	418.023	422.827	1378.22	0	2570.64	785.403	527.069	873.348	0	0	0	0	0	1167.69	0	153.831	1478.72	0	1706.3	3592.94	3380.35	1687.74	2294.45	0	1599	0	7511.99	2860.45	4015.63	1009.35	2128.43	220.885	1794.81	712.311	2645.91	1316.29	2215.29	801.439	585.888	2162.95	656.3	2478.2	1789.66	2528	4688.46	1634.01	927.848	0	1418.78	65.3004	0	0	210.446	3812.92	0	2066.19	0	0	223.927	1514.3	0	0	1626.22	2878.62	0	0	0	2224.48	0	2642.36	2049.64	4026.21	2475.61	0	2296.47	3451.33	0	8010.73	4954.11	0	1740.26	2728.36	2863.79	2103.25	0	0	483.069	919.112	617.872
STRG.20789	0	0	0	0	0	0	0	0	0	0	0	0	0	0	0	0	0	0	0	0	0	0	0	0	0	0	0	0	0	0	0	0	0	0	0	0	0	0	0	0	2450.97	0	0	0	0	0	0	0	7097.43	0	0	2163.22	3936.02	4376.65	0	0	8456.79	0	73.8121	0	534.943	751.883	2271.82	1580.58	142.891	429.357	429.904	929.256	0	218.715	211.631	523.615	585.449	1279.94	0	2019.45	261.09	244.507	515.321	0	1798.66	0	0	0	0	0	1468.72	0	0	2765.77	449.223	1829.74	657.793	455.927	0	404.322	0	5752.94	826.745	1089.96	372.087	687.197	4102.4	322.46	464.184	2515.98	1363.65	277.199	380.139	462.161	1514.48	1049.28	312.49	1884.95	968.513	1687.69	1032	193.887	1418.24	87.7808	476.431	329.964	2938.34	2731.4	3842.92	0	3813.06	0	1896.1	437.047	577.727	1507.19	1700.22	1428.89	257.115	1830.45	0	0	332.575	3099.87	2032.19	416.712	731.69	2540.8	1385.76	3307.57	2143.53	6344.11	3783.27	2213.4	0	574.344	424.252	400.303	1224.33	0	0	749.411	279.091	1531.18
STRG.20800	0	0	0	0	0	0	0	0	0	0	0	0	0	0	0	0	0	0	0	0	0	0	0	0	0	0	0	0	0	0	0	0	0	0	0	0	0	0	0	0	0	0	0	0	0	0	0	0	0	0	0	0	0	0	0	0	0	0	0	0	0	0	0	0	0	0	0	0	0	0	0	0	0	0	0	0	880.958	0	0	0	1659.99	0	0	0	0	0	1468.72	0	0	0	0	0	0	0	0	0	0	0	0	0	563.943	0	0	0	0	1563.99	0	0	0	0	1307.59	0	0	0	0	0	0	0	0	0	0	0	0	0	0	0	0	0	0	0	0	0	0	0	1689.36	0	0	0	0	0	5292.13	5466.7	6563.66	10979.9	5738.24	8939.83	9702.78	36539.9	18232	11468.8	0	0	2927.23	0	0	0	0	0	0	0
STRG.20808	0	0	0	0	0	0	0	0	0	0	0	0	0	0	0	0	0	0	0	0	0	0	0	0	0	0	0	0	0	0	0	0	0	0	0	0	0	0	0	0	0	0	0	0	0	0	0	0	0	0	0	0	0	0	0	0	0	0	0	0	0	0	0	0	0	0	0	0	0	0	0	0	0	0	0	0	0	0	0	0	0	0	0	0	0	0	0	0	0	0	0	0	0	0	0	0	0	0	0	0	0	0	0	0	0	0	0	0	0	0	0	0	0	0	0	0	0	0	0	0	0	0	0	0	0	0	0	0	0	0	0	0	0	0	0	0	0	0	0	0	2656.52	0	0	0	0	0	0	6344.11	0	0	0	0	0	0	2374.43	0	0	0	0	0
STRG.20811	0	0	0	0	0	0	0	0	0	0	0	0	0	0	0	0	0	0	0	0	0	0	0	0	0	0	0	0	0	0	0	0	0	0	0	0	0	0	0	0	0	0	0	0	0	0	0	0	0	0	0	0	0	0	0	0	0	0	0	0	0	0	0	0	0	0	0	0	0	0	0	0	0	0	0	0	880.958	0	0	0	0	0	0	0	0	0	0	0	0	0	0	0	0	0	0	0	0	0	155.264	0	0	0	0	0	0	0	0	0	0	0	0	0	0	0	0	0	0	0	0	0	0	0	0	0	0	0	0	0	0	0	0	0	0	0	0	0	0	0	0	0	0	2049.64	0	793.978	1207.35	531.017	3002.91	0	0	0	0	0	0	0	0	0	0	0	0	0
STRG.20812	0	0	0	0	0	0	0	0	0	0	0	0	0	0	0	0	0	0	0	0	0	0	0	0	0	0	0	0	0	0	0	0	0	0	0	0	0	0	0	0	0	0	0	0	0	0	0	0	0	0	0	0	0	0	0	0	0	0	0	0	0	0	0	0	0	0	0	0	0	0	0	0	0	0	0	0	0	0	0	0	0	0	0	0	0	0	0	0	0	0	0	0	0	0	0	0	0	0	0	0	0	0	0	0	0	0	0	0	0	0	0	0	0	0	0	0	0	0	0	0	0	0	0	0	0	0	0	0	0	0	0	0	0	0	0	0	0	0	0	0	2656.52	0	0	3789.75	0	0	3002.91	0	0	0	0	0	0	0	0	0	0	0	0	0
STRG.20813	0	0	0	0	0	0	0	0	0	0	0	0	0	28656.2	0	0	20946.3	3606.08	0	19206	0	3174.25	0	4589.03	3459.72	0	0	0	3110.99	3991.02	6596.47	6319.12	10072.5	0	0	0	0	0	1469.24	5436.94	0	0	0	8062.03	0	4223.1	13776.6	0	0	0	3684.11	4866.36	3752.85	0	0	0	7425.89	0	0	0	2598.07	1011.16	452.607	2140.94	872.174	1009.37	1865.06	1494.1	0	1066.5	1986.83	1620.65	3494.26	1213.64	4347.86	2365.56	1302.81	731.082	517.418	1918.25	1659.99	0	0	3711.49	1167.69	544.99	1468.72	752.603	0	1436.88	7121.03	3208.08	2853.54	2630.19	644.818	2889.39	1046.85	6895.82	995.234	4783.8	3430.66	2686.98	4583.29	1818.19	3347.5	3432.15	1624.3	2118.63	2779.06	1858.45	1673.88	3389.26	2294.22	3108.03	4349.47	6553.07	904.178	2239.04	448.868	2165.22	0	1539.67	1443.64	1981.46	5195.43	2445.28	5396.62	0	2845.23	3096.37	3730.67	1211.9	2008.45	1626.22	4941.2	4046.57	2603.74	0	5992.45	2335.48	7604.03	2862.66	3180.58	8541.42	3442.61	3984.07	8512.61	2168.99	4291.27	15978	933.868	2401.84	4373.85	2454.09	5433.93	3687.69	0	620.927	1712.4	2256.78
STRG.20835	0	0	0	0	0	0	0	0	0	0	0	0	0	0	0	0	0	0	0	0	0	0	0	0	0	0	0	0	0	0	0	0	0	0	0	0	0	0	0	0	0	0	0	0	0	0	0	0	0	0	0	0	3752.85	0	0	6830.15	0	0	0	0	0	0	0	0	0	0	915.695	929.256	0	1066.5	0	481.07	897.092	0	0	0	365.843	0	517.418	0	0	0	0	0	0	0	0	0	0	1706.3	2074.49	1099.67	400.216	1503.11	0	561.522	0	1555.48	555.098	1181.18	339.293	345.826	0	1384.84	522.696	2066.98	334.011	351.016	1427.42	840.622	0	1754.98	1195.82	612.338	2004.18	0	1032	771.232	0	0	0	1209.74	1237.12	0	3016.98	0	0	0	0	0	1514.3	1068.49	0	0	0	1830.45	0	1591.89	0	0	1684.29	0	3586.7	3789.75	2263.28	2577.93	0	0	4680.18	0	0	966.928	2927.23	0	525.045	0	0	749.411	0	1511.05
STRG.2084	0	0	0	0	0	0	0	0	0	0	0	0	0	0	0	0	0	0	0	0	0	0	0	0	0	0	0	0	0	0	0	0	0	0	0	0	0	0	0	0	0	0	0	0	0	0	0	0	0	0	0	0	0	0	0	0	0	0	0	0	0	0	0	0	1183.4	0	0	0	0	0	0	0	0	0	0	0	0	0	0	0	0	0	0	0	0	0	0	0	0	0	2813.06	0	0	0	0	0	0	0	0	0	0	0	0	0	0	0	0	0	0	0	0	0	0	0	0	0	0	0	0	0	0	0	0	0	0	0	0	0	0	0	0	0	0	0	0	0	0	0	0	0	2656.52	0	0	0	0	0	0	0	0	0	0	1743.01	0	0	0	0	0	0	0	0
STRG.2085	0	0	0	0	0	0	0	0	0	0	0	0	0	0	0	0	0	0	0	0	0	0	0	0	0	0	0	0	0	0	0	0	0	0	0	0	0	0	0	0	0	0	0	0	0	0	0	0	0	0	0	0	0	0	0	0	0	0	0	0	0	0	0	0	0	0	0	0	0	0	0	0	0	0	0	0	0	0	0	0	0	0	0	0	0	0	0	0	0	0	0	0	0	0	0	0	0	0	0	0	0	0	0	0	0	0	0	0	0	0	0	0	0	0	0	0	0	0	0	0	0	0	0	0	0	0	0	0	0	0	0	0	0	0	0	0	0	0	0	0	0	0	0	0	0	0	0	0	0	0	0	0	0	0	0	0	0	0	0	0
STRG.2086	0	0	0	0	0	0	0	0	0	0	0	0	0	0	0	0	0	0	0	0	0	0	0	0	0	0	0	0	0	0	0	0	0	0	0	0	0	0	0	0	0	0	0	0	0	0	0	0	0	0	0	0	0	0	0	0	0	0	0	0	0	465.794	311.014	0	0	0	0	0	0	0	0	0	1033.89	0	0	0	0	0	0	0	0	0	0	0	0	0	0	0	0	0	0	0	0	0	0	0	0	0	0	0	0	0	0	0	0	0	0	0	0	0	0	0	0	0	0	0	0	0	0	0	0	0	0	0	0	0	0	0	0	0	0	0	0	0	0	0	0	0	0	0	0	0	0	0	0	0	3002.91	0	0	0	0	0	0	0	0	0	0	0	0	0
STRG.20937	0	0	0	0	0	0	0	0	0	0	0	0	0	0	0	0	0	0	0	0	0	3174.25	0	0	0	0	0	0	0	0	0	0	0	0	0	0	0	0	0	0	0	0	0	0	0	187.561	0	0	0	0	0	0	0	0	0	0	0	0	0	0	1865.64	2055.48	379.214	0	189.108	829.738	0	929.256	0	0	0	938.211	0	0	0	0	0	0	0	0	0	0	0	0	0	0	0	0	2077.76	0	583.055	4577.04	0	633.448	0	259.907	0	1118.73	314.482	2197.18	1115.21	604.484	1676.13	230.075	726.019	1329.64	709.02	493.639	405.641	412.393	1307.59	407.835	478.507	1488.33	1903.1	407.684	1032	474.93	1101.61	0	844.69	438.212	191.562	682.278	3016.98	0	0	0	0	537.682	0	1068.49	1553.67	404.231	1689.36	0	0	865.949	423.35	863.403	6312.57	1292.28	2317.6	6279.52	2907.87	6206.28	2739.64	2076.08	2639.9	2788.11	0	492.783	1350.49	1704.92	462.165	0	0	0	840.17	891.496
STRG.20948	0	0	0	0	0	0	0	0	0	0	0	0	0	0	0	0	0	0	0	0	0	0	0	0	0	0	0	0	0	0	0	0	0	0	0	0	0	0	0	0	0	0	0	0	0	0	0	0	0	0	0	0	0	0	0	0	0	0	0	0	0	0	0	0	0	0	0	0	0	0	0	0	0	0	0	0	0	0	0	0	0	0	0	0	0	0	0	0	0	0	0	0	0	0	0	991.811	0	0	0	0	0	0	886.415	0	0	0	0	0	0	0	0	0	0	0	0	0	0	0	0	0	0	0	0	0	0	0	0	0	0	0	1514.3	0	0	0	0	0	0	0	0	0	0	0	0	0	0	0	0	0	0	0	0	0	0	0	0	0	0	0	0	0
STRG.20951	0	0	0	0	0	0	0	0	0	0	0	0	0	0	0	0	0	0	0	0	0	0	0	0	0	0	0	0	0	0	0	0	0	0	0	0	0	0	0	0	0	0	0	0	0	0	0	0	0	0	0	0	0	0	3562.24	0	0	0	0	0	0	0	0	0	0	0	0	0	0	0	0	0	0	0	0	0	0	0	0	0	0	0	0	0	0	0	0	0	0	0	0	0	0	0	0	0	0	0	0	0	0	0	0	0	0	0	0	0	0	0	0	0	0	0	0	0	0	0	0	0	0	0	0	0	0	0	0	0	0	0	0	0	0	0	0	0	0	0	0	0	0	0	0	0	0	0	0	0	0	0	0	0	0	0	0	0	0	0	0	0
STRG.20983	0	0	0	0	0	0	0	0	0	0	0	0	0	0	0	0	0	0	0	0	0	0	0	0	0	0	0	0	0	0	0	0	0	0	0	0	0	0	0	0	0	0	0	0	0	0	0	0	0	0	0	0	0	0	0	0	0	0	0	0	0	0	0	0	0	0	0	0	0	0	0	0	0	0	0	0	0	0	0	0	0	0	0	0	1167.69	0	0	0	0	0	0	0	0	0	0	0	0	0	0	0	0	0	0	0	0	0	0	0	0	0	0	0	0	0	0	0	0	0	1101.61	0	0	0	0	0	0	0	0	0	0	0	0	0	0	0	0	0	0	0	0	0	0	2049.64	3586.7	5000.79	0	2223.77	0	6344.11	4680.18	0	0	0	0	0	0	0	0	0	0	0
STRG.21004	3862.74	0	0	0	0	0	11435	9107.88	11018.7	0	0	17506.3	0	0	35408.7	0	20946.3	0	0	0	3271.88	0	0	0	3459.72	2641.61	0	0	0	0	0	0	0	0	0	0	5525.5	0	4150.8	0	0	4308.68	0	0	0	0	0	0	0	0	0	0	0	0	0	0	0	0	0	0	0	0	0	0	0	0	915.695	0	0	0	0	0	0	0	4347.86	0	0	0	0	2748.8	0	0	0	3209.11	0	1506.8	0	1478.72	1264.73	0	0	0	0	0	0	0	0	1949.41	0	0	0	0	0	0	0	0	0	0	0	0	1307.59	0	0	0	0	0	0	0	0	0	0	0	0	0	0	0	0	0	0	0	0	0	0	0	0	0	0	0	0	0	0	0	0	0	0	0	0	0	0	4954.11	0	0	0	0	0	2341.92	0	0	0	0
STRG.21008	0	0	0	0	0	0	0	0	0	0	0	0	0	0	0	0	0	0	0	0	0	0	0	0	0	0	0	0	0	0	0	0	0	0	0	0	0	0	0	0	0	0	0	0	0	0	0	0	0	0	0	0	0	0	0	0	0	0	0	0	0	2055.48	0	0	0	0	0	0	0	0	1318.02	0	0	0	0	0	112.845	816.286	1034.84	0	0	0	0	0	0	0	0	0	0	0	185.674	0	721.678	0	0	0	0	1949.41	0	1341.44	0	0	0	0	857.332	0	0	0	931.532	0	0	0	0	1310.87	1286.56	0	1032	1001.22	0	1125.77	0	1539.67	0	0	0	0	0	0	0	0	0	0	0	0	1689.36	0	0	0	0	0	2094.28	1688.55	1342.27	6247.48	1357.72	5473.32	1860.38	1751.41	1752.2	1408.74	0	0	2927.23	0	0	0	0	0	0	0
STRG.21016	0	0	0	0	0	0	0	0	0	0	0	0	0	0	0	0	0	0	0	0	0	0	0	0	0	0	0	0	0	0	0	0	0	0	0	0	0	0	0	0	0	0	0	0	0	0	0	0	0	0	0	0	0	0	0	0	0	0	0	0	0	0	0	0	0	0	0	0	0	0	0	0	0	0	0	0	0	0	0	0	0	0	0	0	0	0	0	0	0	0	0	0	0	0	0	0	0	0	0	0	0	0	0	0	0	0	0	0	0	0	0	0	0	0	0	0	0	0	0	0	0	0	0	0	0	0	0	0	0	0	0	0	0	0	0	0	0	0	0	0	0	0	0	0	0	0	3002.91	0	0	0	0	0	0	0	0	0	0	0	313.513	0
