## Supplementary Tables for "Long-read RNA-seq delineates temporal transcriptional dynamics in multiplexed and sexed single medfly embryos" (part 39 of 47)

### Sheet: Sheet1 (continued)
Supplementary Table S7: Expression matrix after absolute normalization. The values here are absolute number of transcripts per embryo (TPE) as used in all analysis in this paper
STRG.21018	0	0	0	0	0	0	0	0	0	0	0	0	0	0	0	0	0	0	0	0	0	0	0	0	0	0	0	0	0	0	0	0	0	0	0	0	0	0	0	0	0	0	0	8062.03	0	0	0	0	0	0	0	2641.04	3752.85	4376.65	0	0	0	0	0	0	1865.64	1171.46	1226.21	1144.3	0	2122.06	0	1747	0	0	4347.88	0	1033.89	1287.28	0	0	736.064	816.286	0	0	0	0	0	0	0	0	0	0	0	1706.3	2747	1696.24	1806.2	0	0	761.963	0	4585.24	0	1946.8	998.523	2117.93	3621.73	1419.15	857.332	2569.95	845.331	0	0	1380.02	1307.59	2655.89	0	1297.89	1286.56	0	0	1001.22	0	0	844.69	0	0	0	0	0	0	0	2994.18	0	1514.3	1068.49	0	0	0	0	0	0	0	0	0	0	0	0	2263.28	0	0	0	0	0	0	1743.01	0	0	2065.49	0	0	0	0	0
STRG.21019	0	0	0	0	0	0	0	0	0	0	0	0	0	0	0	0	0	0	0	0	0	0	0	0	0	0	0	0	0	0	0	0	0	0	0	0	0	0	0	0	0	0	0	0	0	0	0	0	0	0	0	0	0	0	0	0	0	0	0	0	0	0	0	0	0	0	0	0	0	0	0	0	0	0	0	0	0	0	0	0	0	0	0	0	0	0	0	0	0	0	0	0	0	0	0	0	0	0	0	0	0	0	0	17.7143	0	1563.99	0	0	0	0	0	0	0	0	0	0	0	0	0	1125.77	0	0	0	0	0	0	0	0	0	0	0	63.9	0	0	0	0	0	54.334	0	0	0	0	0	0	0	703.875	0	0	0	0	0	0	0	0	0	0	0	9.55124	57.6584	0
STRG.21036	10883.9	18588.3	0	5113.45	0	0	40010.1	11320.2	17499.6	38002	0	0	0	0	0	0	0	0	0	0	4192.3	0	0	0	0	0	4389.97	0	0	0	0	0	0	0	0	0	0	0	0	0	0	0	0	0	4825.03	0	0	0	0	0	0	0	0	0	0	0	0	0	0	0	0	0	0	0	0	0	0	0	0	0	0	0	0	0	0	0	0	0	0	0	0	0	0	9967.29	0	0	0	0	0	0	0	0	0	1425.56	0	0	0	0	0	0	0	0	0	0	0	0	0	0	0	0	0	0	0	0	0	0	0	0	0	0	0	0	0	0	0	0	0	0	0	0	0	0	0	0	0	0	0	0	0	0	0	0	0	0	0	0	3002.91	0	0	0	0	0	0	0	0	0	0	0	0	0
STRG.21051	0	0	0	0	0	0	0	0	0	0	0	0	0	0	0	0	0	0	0	0	0	0	0	0	0	0	0	0	0	0	0	0	0	0	0	0	0	0	0	0	0	0	0	0	0	0	0	0	0	0	0	0	0	0	0	0	0	0	0	0	0	0	0	0	0	829.738	0	0	0	0	1133	0	1033.89	0	0	0	880.958	0	0	0	0	0	0	0	0	0	0	0	0	1706.3	0	0	0	0	0	0	0	0	0	0	0	0	0	708.572	0	0	0	0	0	0	0	0	0	1310.87	1286.56	0	1032	0	0	0	0	0	0	0	0	0	0	0	0	0	0	0	0	0	0	0	0	865.949	1315.29	0	6188.69	13159.6	9640.35	10034.3	5760.48	5226.62	14247.9	8531.55	11140.4	12951	0	0	0	0	0	0	0	0	0	0
STRG.21077	0	0	0	0	0	0	0	0	0	0	0	0	0	0	0	0	0	0	0	0	0	0	0	0	0	0	0	0	0	0	0	0	0	0	0	0	0	0	0	0	0	0	0	0	0	4223.1	0	0	0	0	0	0	0	0	0	0	0	0	0	0	0	2055.48	552.468	0	1183.4	1765.04	0	929.256	1133.66	0	1551.21	1318.45	1708.96	1466.73	0	0	0	816.286	517.418	0	0	0	0	0	1167.69	0	0	0	0	0	3543.93	2169.98	1077.94	3358.3	0	1697.68	0	4494.48	1389.96	1995.46	504.381	0	4106.69	1369.37	2155.86	3836.56	1777.03	1387.47	931.532	497.736	2429.58	8043.34	1914.58	1572.38	1719.62	3682.98	0	1250.2	0	1125.77	0	1956	1793.82	3250.33	0	0	0	0	0	0	0	1068.49	1950.01	0	2600.8	0	1522.8	865.949	0	0	4761.04	2049.64	5999.81	3789.75	3712.75	4544.14	3002.91	0	0	4954.11	0	3594.21	2346.55	2930.44	2374.43	0	1003.98	749.411	840.17	1675.37
STRG.21110	0	0	0	0	0	0	0	0	0	0	0	0	0	0	0	0	0	0	0	19206	0	0	0	0	0	0	0	0	0	0	0	0	0	0	0	0	0	0	0	0	1176.58	0	0	0	0	0	0	0	6142.52	2527.23	8313.87	1774.19	3305.24	3078.92	0	3452.37	5409.21	6634.75	6794.78	0	5408.8	1628.3	3035.92	3857.97	924.141	1399.43	1005.8	1294.45	1582.45	1753.25	1357.73	605.764	653.717	688.35	0	2077.96	2319.4	660.613	740.034	0	3002.02	4698.67	0	0	6064.53	0	4587.97	617.563	0	10107.7	2074.49	742.283	0	1425.56	0	0	0	3034.88	595.412	1680.58	0	0	2177.07	708.572	171.244	0	0	667.479	0	840.622	0	0	0	0	0	7520.43	0	0	0	0	0	0	0	0	0	0	0	0	0	0	0	0	0	0	1689.36	0	0	0	0	0	3123.11	2049.64	0	4887.67	2110.62	4210.92	3002.91	6344.11	7120.82	0	0	0	0	0	0	0	0	0	0	0
STRG.21112	0	7568.34	0	0	0	0	0	0	0	0	0	0	0	0	0	0	0	0	0	0	0	0	0	0	0	0	0	0	0	0	0	0	0	0	0	0	0	0	0	0	2450.97	0	0	0	0	7130.47	0	65957.1	0	0	22798.7	0	11796.4	9197.65	0	17787.9	11373.8	16727.8	7767.85	0	2530.52	7369.82	1960.1	4690.04	0	1306.4	1016.63	1675.22	1133.66	2194.53	1318.02	1918.03	1033.89	1203.26	0	0	1831.93	0	0	0	6123.74	4904.46	0	0	11298.1	0	1587.41	2188.24	0	16257.9	0	0	0	0	0	991.811	0	0	0	0	563.943	0	9377.16	0	0	0	0	0	0	0	0	0	0	0	0	0	0	1917.24	0	0	0	0	0	0	0	0	0	0	0	0	0	0	0	0	0	0	0	0	0	0	0	0	0	0	0	2577.93	3002.91	0	0	0	0	0	0	0	0	0	0	0	0	0
STRG.21122	0	0	0	0	0	0	0	0	6014.12	0	0	0	0	0	0	0	0	0	0	0	0	0	0	0	0	0	4389.97	0	0	0	0	0	0	0	0	0	0	0	0	0	0	0	0	0	0	0	0	0	0	0	0	0	0	0	0	0	0	0	0	0	0	0	0	0	0	0	0	0	0	0	0	0	0	0	0	0	0	0	0	0	0	0	0	0	0	0	0	0	0	0	0	0	0	0	0	0	0	0	0	0	0	0	0	0	0	0	0	0	0	0	0	0	0	0	0	0	0	0	0	0	0	0	0	0	0	0	0	0	0	0	0	0	0	0	0	0	0	0	0	0	0	0	0	0	0	0	0	0	0	0	0	0	0	0	0	0	0	0	0	0
STRG.21246	0	0	0	0	0	0	0	0	0	0	0	0	0	0	0	0	0	0	0	0	0	0	0	0	0	0	0	0	0	0	0	0	0	0	0	0	0	0	0	0	0	0	0	0	0	0	0	0	0	0	0	0	0	0	0	0	0	0	0	0	0	0	0	0	0	0	0	0	0	0	0	0	0	0	0	0	0	0	0	0	0	0	0	0	0	0	0	0	0	0	0	0	0	0	0	2842.21	0	5687.06	856.212	0	563.943	0	0	0	2986	0	0	0	0	0	0	0	0	0	0	0	1032	0	0	0	0	0	0	0	0	0	0	0	0	0	1514.3	0	0	0	0	0	0	0	0	0	0	0	7014.33	0	0	0	0	0	0	0	0	0	0	0	0	0	0	0	0	0
STRG.21255	7155.27	21804	0	3317.82	6775.71	2764.28	40022.6	9107.88	15317.2	58894.8	0	0	27495.4	0	0	49694	20946.3	36984.2	0	19206	14561.3	4455.87	4329.48	3703.17	0	0	0	0	0	5977.5	6596.47	8745.9	10072.5	0	0	4355.74	0	0	4150.8	4986.9	0	0	0	0	0	0	0	0	3565.07	0	0	0	0	4376.65	0	0	0	0	0	0	3599.58	2055.48	2214.19	0	0	0	1643.84	0	2001.49	2009.21	4338.75	0	1150.21	5289.45	8342.06	2019.45	880.958	1474.19	0	3757.52	1817.53	0	0	0	0	1520.76	0	3661.6	4019.11	0	0	1110.69	1312.91	0	0	1885.91	1046.85	0	0	3279.78	563.943	1142.53	12458.5	1933.39	1525.5	1563.99	0	1204.14	2559.49	731.94	0	984.449	1180.85	1310.87	0	3682.98	0	1001.22	0	1125.77	844.69	0	0	1903.51	0	0	0	0	2994.18	3096.37	1514.3	1068.49	0	1626.22	0	1830.45	4294.95	0	1315.29	0	2656.52	0	0	3789.75	0	0	0	0	4680.18	0	0	0	2927.23	0	0	1437.09	0	0	0	0
STRG.21269	0	0	0	0	0	0	0	0	0	0	0	0	0	0	0	0	0	0	0	0	0	0	0	0	0	0	0	0	0	0	0	0	0	0	0	0	0	0	0	0	0	0	0	0	0	0	0	0	0	0	0	0	0	0	0	0	0	0	0	0	0	0	0	0	0	0	0	0	0	0	0	0	0	0	0	0	0	0	0	0	0	0	0	0	0	0	0	0	0	0	0	0	0	0	0	0	0	0	0	0	0	0	0	0	0	0	0	0	0	0	0	0	0	0	0	0	0	0	0	0	0	0	0	0	0	0	0	0	0	0	0	0	0	0	0	0	0	0	0	0	0	0	0	0	0	0	0	0	0	0	0	0	0	0	0	0	0	0	0	0
STRG.21275	0	0	0	0	0	0	0	0	0	0	0	0	0	0	0	0	0	0	0	0	0	0	0	0	0	0	0	0	0	0	0	0	0	0	0	0	0	0	0	0	0	0	0	0	0	0	0	0	0	0	0	0	0	0	0	0	0	0	0	0	0	0	0	0	0	0	0	0	0	0	0	0	0	0	0	0	0	0	0	0	0	0	0	0	0	0	0	0	0	0	0	0	0	0	0	0	0	0	0	0	0	0	2251.9	0	0	0	0	0	0	0	0	0	0	0	0	0	0	0	0	0	0	0	0	0	0	0	0	0	0	0	0	0	0	0	0	0	0	0	0	0	0	0	0	0	0	0	0	0	0	0	0	0	0	0	0	0	0	0	0	0
STRG.21276	0	0	0	0	0	0	0	0	0	0	0	0	0	0	0	0	0	0	0	0	0	0	0	0	0	0	0	0	0	0	0	0	0	0	0	0	0	0	0	0	0	0	0	0	0	0	0	0	0	0	0	0	0	0	0	0	7425.89	0	0	0	6579.77	4426.51	3037.61	1448.01	2387.83	2019.97	1791.17	1418.32	0	1538.98	10757.1	6080.04	11508.5	5330.68	0	9096	6885.7	5577.01	1552.03	0	0	0	0	0	2614.82	0	2680.42	1478.72	0	776.406	30638.5	14937.9	21472.6	12796.5	0	8059.99	0	26094.5	3917.75	13272.8	5640.83	10942.3	10904.3	10694.1	12799.5	25064.5	8857.42	8553.73	10943.1	6340.3	4154.19	17393.4	3838.57	10280.4	10117	11225.9	2576.9	8684.73	3701.06	4084.24	2568.59	5982.87	9614.23	7755.46	1365.36	0	15140	0	5514.73	6579.08	21433.6	3094.79	2198.97	1118.26	10814.8	3852.67	1575.82	1440.82	6620.73	11456.3	37902.3	10506.2	27692.7	10181.4	45231.5	13734.8	18879.1	5868.14	23186.6	32840.7	1542.47	9202.82	31424.3	13185.2	23351.7	1545.26	684.288	4720.18	5474.19	8469.23
STRG.21278	0	0	0	0	0	0	0	0	0	0	0	0	0	0	0	0	0	0	0	0	0	0	0	0	0	0	0	0	0	0	0	0	0	0	0	0	0	0	0	0	0	4308.68	0	0	0	0	0	0	0	0	0	0	0	4376.65	0	0	0	0	0	0	2288.75	2015.01	1976.05	1178.2	947.848	841.963	0	929.256	1133.66	2121.02	1809.63	908.536	2319.07	1078.4	0	1478.85	1375.86	581.696	159.37	1918.25	1659.99	0	0	0	0	0	0	0	0	0	4423.87	611.562	1652.66	1453.83	0	1319.97	0	2444.75	633.256	1650.81	1274.77	1046.35	872.217	567.798	1961.16	3648.85	2010.99	715.109	1897.91	1189.82	442.949	2311.93	593.599	823.526	825.397	1510.97	1032	1339.53	822.773	2941.41	675.752	2689.28	1793.82	0	3016.98	0	3813.06	0	1549.26	1099.85	0	979.727	1018.08	1626.22	1413.36	682.359	0	1725.03	1365.44	2873.77	9306.19	1477.35	3565.25	696.298	0	541.937	2378.94	2103.4	8820.34	16231.2	4212.53	8619.86	1942.98	1019.77	1738.69	1437.09	2928.28	2345.31	1256.58	2111.26
STRG.21279	0	0	0	0	0	0	0	0	0	0	0	0	0	0	0	0	0	0	0	0	0	0	0	0	0	0	0	0	0	0	0	0	0	0	0	0	0	0	0	0	0	0	0	0	0	0	0	0	0	0	0	0	0	0	0	0	0	0	0	0	0	0	0	1178.2	0	0	0	929.256	0	0	0	0	0	0	0	0	880.958	0	0	0	0	0	0	0	0	0	0	0	0	0	3108.32	1110.69	1312.91	0	0	991.811	0	0	0	0	563.943	999.264	0	953.088	0	0	1645.76	873.79	0	840.622	0	984.449	0	2551.36	1286.56	0	1032	1001.22	0	0	1665.25	0	1793.82	0	0	0	0	0	0	3096.37	0	0	0	0	1689.36	0	0	0	1315.29	0	0	0	3586.7	0	2263.28	0	0	0	0	0	0	0	0	0	0	0	0	0	840.17	0
STRG.21291	0	0	0	0	0	0	0	0	0	0	0	0	0	0	0	0	0	0	0	0	0	0	0	0	0	0	0	0	0	0	0	0	0	0	0	0	0	0	0	0	0	0	0	8062.03	0	0	0	0	0	0	0	0	3752.85	0	0	0	0	0	3947.59	0	0	0	0	0	0	0	0	0	0	1652.83	0	0	0	0	0	0	1230.48	0	0	0	0	0	0	0	0	0	0	0	0	0	11738.9	0	12750.9	0	0	0	0	7715.59	0	4905.31	3431.02	0	0	0	17214.1	6751.13	0	926.646	0	1556.46	1477.53	1925.53	0	0	0	3682.98	0	1165.22	0	0	0	0	0	0	0	0	0	0	4509.08	0	0	1408.07	0	0	0	0	0	1242.81	0	0	8375.24	7181.04	0	0	6765.79	9163.08	0	0	0	0	0	0	0	2811.5	6224.63	0	0	0	0	2700.68
STRG.21302	0	0	0	0	0	0	11435	0	0	0	0	0	0	0	0	0	0	0	0	0	0	0	0	0	0	0	0	0	0	0	0	0	0	0	0	0	0	0	0	0	0	0	0	0	0	0	0	0	0	0	0	0	0	4376.65	0	0	0	0	0	0	0	0	0	0	0	0	0	0	0	0	1794.13	0	0	1026.59	0	0	0	0	0	0	0	0	0	0	0	2179.24	0	1478.72	0	0	0	0	0	0	0	0	1046.85	0	0	0	0	0	8020.91	1258.85	0	0	0	0	0	0	0	0	0	0	0	0	0	0	0	0	0	0	0	0	0	0	0	0	0	0	0	0	0	0	0	0	0	0	0	0	0	0	0	0	0	0	0	0	0	0	0	0	0	0	0	1437.09	0	0	0	0
STRG.21339	42187.8	57588.3	41646.9	62620.6	25539.5	27585.3	65065.1	64647	38311.3	114752	67328.5	97759.7	123288	88122.3	189213	89030.3	78427.2	44965.4	163173	79952.1	25042	34707.5	28550.9	37733.1	59673.6	38920.1	21282.5	67284.2	57404.2	88076.5	32403.3	87867.7	106152	63817.8	52783.1	33125.1	50009.9	90843.3	51692.8	86076.3	15234.1	17179.2	25798.2	61859.7	14317.4	17611.3	30402	0	13288	18180.7	26712.7	15767.4	30992.3	9987.74	9695.72	25384.5	57752.2	46461.6	10785.9	23046.1	0	10277.4	5700.34	6128.18	3745.47	1439.68	3177.48	3023.23	3612.21	6632.88	3517.59	938.211	484.818	3064.2	41902.1	0	2212.64	2387.55	517.418	10352.7	5057.03	7998.59	10707.2	36439.3	4423.4	15198.8	6197.18	12710.2	30365.5	8308.46	3474.36	3805.85	4151.2	0	4091.94	2540.8	3572.38	3529.06	0	3142.44	0	1079.31	10105.1	1009.78	1599.46	3650.32	865.878	1476.63	1623.02	2303.69	0	2096.57	2043.38	2799.53	1286.56	22393.1	0	1792.43	0	0	1544.76	0	0	1903.51	0	3534.94	3813.06	0	5001.64	0	0	0	0	0	1689.36	0	0	0	1315.29	0	0	0	0	3789.75	0	0	0	0	0	0	0	0	0	1604.25	2374.43	4253.4	0	749.411	840.17	0
STRG.21340	16842.3	22172	15912.8	6392.44	15649.9	21620.4	26180.2	9107.88	30070.6	32573.1	21222.2	26954.1	56679.2	15360.8	25438.9	26926.7	0	19679.1	47207.9	0	20654.7	10237.7	2367.14	12622.1	11461.3	4347.02	9269.99	0	3110.99	16247.8	0	18796.3	10072.5	11411.4	0	9112.67	20551.5	0	7416.51	0	0	5881.69	5698.14	8062.03	4825.03	0	0	65957.1	0	0	0	0	0	0	0	0	0	10483.1	0	5780.12	0	2055.48	0	0	2070.95	0	0	0	1733.01	0	1318.02	938.211	0	1203.26	30785.3	0	0	0	0	12700.5	5219.65	2864.74	0	44349.6	1715.99	4702.13	1584.3	9573.14	18719.6	1706.3	2074.49	1396.14	1312.91	0	1112.27	0	0	0	0	0	0	0	3102.62	0	857.332	1563.99	0	0	0	0	0	0	0	0	0	3682.98	0	0	0	0	0	0	0	0	0	0	0	0	0	0	0	0	0	0	0	0	0	0	0	0	0	0	0	0	0	0	0	0	0	0	0	0	0	0	0	0	0	0	0	0
STRG.2137	0	0	0	0	3752.43	0	0	0	0	0	0	0	0	0	0	0	0	8085.75	0	0	0	0	1671.31	0	0	0	0	0	0	3991.02	0	0	0	0	0	0	0	0	0	0	0	0	0	0	0	0	0	0	0	0	0	0	0	0	0	0	0	0	0	0	0	0	0	0	0	0	0	0	0	0	0	0	0	0	0	0	0	0	0	0	0	0	0	0	0	1520.76	0	1478.72	0	0	0	0	0	0	0	0	0	0	0	0	0	0	0	0	0	0	0	0	0	0	0	0	0	0	0	0	0	0	0	0	0	0	0	0	0	0	0	0	0	0	0	0	0	0	0	0	0	0	0	0	0	0	0	0	0	0	3002.91	0	0	0	0	0	0	0	0	0	0	0	0	0
STRG.21484	18652.8	9532.86	6856.53	6298.55	8298.96	8579.82	23033.2	33434.5	14498.7	73158.4	32016.6	27064.6	77185.4	32590.9	34121.6	65335.7	20946.3	58241.2	79433.7	86687.9	6938.96	5559.38	5107.02	8284.81	0	2938.8	5625.48	0	3110.99	3778.57	5153.07	3691.46	33644.6	11411.4	0	5376.01	5525.5	50894.1	9654.12	4986.9	3783.26	9182.7	9870.55	12562.1	3351.34	2444.95	20667.2	0	3565.07	2527.23	0	0	10828.8	5286.72	4325.58	0	9831.47	6536.04	3947.59	0	3226.4	0	1226.21	0	1183.4	0	421.555	1553.06	1133.66	1735.25	1318.02	911.678	807.093	1760.11	16033.2	4691.2	807.715	0	0	4433.63	3306.97	1457.99	4111.42	13857.3	3204.3	4715.77	2464.49	10850.1	12548.1	6061.29	3631.56	0	954.072	1425.56	1112.27	2402.39	6154.28	1949.41	720.95	1436.33	0	1251.19	23876.5	1311.3	0	2271.61	0	0	999.61	0	1276.7	984.449	0	0	0	31325.6	0	0	0	0	0	0	0	0	0	0	0	0	0	0	0	0	0	1626.22	0	0	0	0	2550.87	0	0	0	0	1592.43	0	0	0	0	4680.18	0	0	0	0	0	687.978	5021.91	0	749.411	840.17	0
STRG.21505	0	0	0	0	0	0	0	0	0	0	0	0	0	0	0	0	0	0	0	0	0	0	0	0	0	0	0	0	0	0	0	0	0	0	0	0	0	0	0	0	0	0	0	0	0	0	0	0	0	0	0	0	0	0	0	0	0	0	0	0	0	0	0	0	0	0	0	0	0	0	1318.02	0	1033.89	0	0	0	880.958	0	0	0	0	0	0	0	0	0	0	0	0	0	0	0	0	0	0	0	0	0	0	0	0	0	0	0	0	1563.99	0	0	0	0	0	0	0	0	0	0	0	0	0	0	0	0	0	0	0	0	0	0	0	0	0	0	0	0	0	0	0	0	0	0	2656.52	0	0	0	0	0	0	6344.11	0	0	0	0	2927.23	0	0	0	0	0	0	0
STRG.21516	2608.61	12137.3	2838.79	2940.89	3752.43	1874.57	15024.6	9107.88	5674.27	25807.2	20888.3	17506.3	0	15360.8	0	26926.7	20946.3	6152.9	24792	19206	2894.9	2103.82	1276.98	3054.58	3092.51	2230.19	2050.11	0	2008.16	4172.58	6596.47	0	8122.15	11411.4	8003.15	0	0	0	8062.14	4986.9	2450.97	1331.39	0	8062.03	4825.03	4223.1	8522.65	0	0	2527.23	0	2014.03	0	0	0	0	0	0	3947.59	0	0	0	0	0	0	0	0	0	0	1066.5	0	938.211	0	0	8273.68	0	0	751.146	517.418	4248.7	0	0	0	4610.23	0	816.675	0	448.552	4434.7	0	1145.96	1663.06	1312.91	0	1112.27	954.895	872.815	2054.24	856.212	1922.49	0	232.9	0	992.812	674.811	859.244	845.331	849.205	0	677.825	540.09	984.449	0	1310.87	0	3682.98	0	1001.22	0	1125.77	937.606	2978.92	1793.82	3718.07	0	0	0	0	2994.18	3096.37	0	0	1018.08	1626.22	2596.24	0	0	0	1315.29	0	2656.52	0	5185.96	0	0	2577.93	0	0	4680.18	0	0	1743.01	2927.23	2822.3	2374.43	2712.74	0	0	0	1428.1
STRG.21529	0	0	0	0	0	0	0	0	0	0	0	0	0	0	0	0	0	0	0	0	0	0	0	3703.17	0	0	0	0	0	0	6596.47	0	0	11411.4	0	0	0	0	0	0	1411.53	4308.68	2051.33	2426.14	4825.03	4223.1	0	0	2377.34	718.996	5771.43	3399.63	7313.16	7679.44	2422.3	11645.7	4971.09	6396.51	1976.83	0	1734.76	3963.31	2120.88	1478.93	1298.16	1365.25	1806.1	3994.5	1898.86	1377.96	1322.03	1580.36	1591.99	3320.82	0	813.74	1724.48	930.7	1163.8	0	5075.67	2027.4	0	0	2483.59	0	3652.84	2215.52	0	1640.48	2154.65	2417.65	1432.71	721.039	0	1664.52	0	3594.55	1452.87	1816.57	543.321	1240.65	1758.44	1398.66	1004.75	3085.28	1174.47	1304.8	1640.04	612.168	665.984	1045.37	1145.71	652.218	1249.61	3086.75	786.894	825.965	389.338	269.76	263.95	2993.69	463.146	1525.62	4452.37	0	2137.62	2551.38	2994.18	959.439	1182.82	663.357	309.935	672.677	697.973	1474.97	673.805	296.084	416.243	4334.91	2038.97	978.746	4038.39	5076.48	3827.17	4158.04	2621.24	6344.11	2749.04	3307.73	1164.59	3283.56	1415.35	1345.1	7309.05	0	246.199	339.598	229.616	1035.08
STRG.21530	0	0	3978.19	0	0	0	0	0	0	0	0	0	0	0	0	0	0	0	0	0	0	0	0	0	0	0	0	0	0	0	0	0	0	0	0	0	0	0	0	0	2075.12	5338.43	0	3700.83	4825.03	4223.1	0	65957.1	3245.36	3849.16	7082.82	2330.27	5568.72	7596.59	1372.99	4202.1	13546.4	4732.35	2382.47	0	2838.59	2797.53	1420.62	805.171	640.773	614.61	1837.17	1361.9	1466.12	1589.33	829.614	1565.92	1351.28	2268.27	0	1936.55	1127.15	830.666	669.01	0	1265.04	2340.84	0	0	1244.04	0	2307.99	0	0	1681.51	4142.69	976.59	1413.93	1932.03	0	881.976	0	3318.87	1911.93	1271.52	458.752	322.619	2035.64	665.376	1378.29	2951.54	391.847	1080.07	2073.45	214.984	477.86	365.561	1180.85	572.268	947.054	2348.29	0	797.6	0	587.587	844.69	1968.67	0	1903.51	3016.98	0	847.345	0	0	1177.35	925.548	294.296	1018.08	0	1689.36	0	464.263	281.07	1315.29	0	2327.42	2049.64	2056.47	4689.29	2263.28	2423.72	2051.43	0	8053.56	4019.4	1164.59	808.669	2783.4	0	1905.65	0	0	220.484	552.587	1009.2
STRG.21536	0	0	0	0	0	0	0	0	0	0	0	0	0	0	0	0	0	0	0	0	0	0	0	0	0	0	0	0	0	0	0	0	0	0	0	0	0	0	0	0	0	0	0	0	0	0	0	0	0	0	0	0	0	0	0	0	0	0	0	0	0	0	0	0	0	0	0	0	0	0	0	0	0	0	0	0	0	0	0	0	0	0	0	0	0	0	0	0	0	0	0	0	0	0	0	0	0	0	0	0	0	0	0	0	0	0	0	0	0	0	0	0	0	0	0	0	0	0	0	0	0	0	0	0	0	0	0	0	0	0	0	0	0	0	0	0	0	0	0	0	0	0	0	0	0	0	0	0	0	0	0	0	0	0	0	0	0	0	0	0
STRG.21552	0	0	0	0	0	0	0	0	0	0	0	0	0	0	0	0	0	0	0	0	0	0	0	0	0	0	0	0	0	0	0	0	0	0	0	0	0	0	0	0	0	0	0	0	0	0	0	0	0	0	0	0	0	0	0	0	0	0	0	0	0	0	0	0	0	0	0	0	0	0	0	0	0	0	0	0	0	0	0	0	0	0	0	0	0	0	0	0	0	0	0	0	0	0	0	0	0	0	0	0	0	0	0	0	0	0	0	0	0	0	0	0	0	0	0	0	0	0	0	0	0	0	0	0	0	0	0	0	0	0	0	0	0	0	0	0	0	0	0	0	0	0	0	0	0	0	0	0	0	0	0	0	0	0	0	0	0	0	0	0
STRG.21556	0	0	0	0	0	0	0	0	0	0	0	0	0	0	0	0	0	0	0	0	0	0	0	0	0	0	0	0	0	0	0	0	0	0	0	0	0	0	0	0	0	0	0	0	0	0	0	0	0	0	0	0	0	0	0	0	0	0	0	0	0	0	0	0	0	0	0	0	0	0	0	938.211	0	1203.26	0	0	0	816.286	0	0	0	0	0	0	0	0	0	0	0	0	0	1110.69	0	0	0	991.811	0	1949.41	0	0	0	771.481	0	708.572	0	0	1070.04	0	931.532	0	0	0	0	0	0	0	0	0	0	0	0	0	0	0	0	0	0	0	0	0	0	0	0	0	0	0	0	0	1315.29	0	0	0	0	0	0	2577.93	0	0	0	0	0	0	0	0	0	0	0	0	0	0
STRG.21557	0	0	0	0	0	0	0	0	0	0	0	0	0	0	0	0	0	0	0	0	0	0	0	0	0	0	0	0	0	0	0	0	0	0	0	0	0	0	0	0	0	0	0	0	0	0	0	0	0	0	0	0	0	0	0	0	0	0	0	0	0	0	0	0	0	0	0	0	0	0	0	0	0	0	0	0	0	0	0	0	0	0	0	0	0	0	0	0	0	0	0	0	0	0	0	0	0	0	0	0	0	0	0	0	0	0	0	0	0	0	0	0	0	0	0	0	0	0	0	0	0	0	0	0	0	0	0	0	0	0	0	0	0	0	0	0	0	0	0	0	0	0	0	0	0	0	0	0	0	0	0	0	0	0	0	0	0	0	0	0
STRG.21579	0	0	0	0	0	0	0	0	0	0	0	0	0	0	0	0	0	0	0	0	0	0	0	0	0	0	0	0	0	0	0	0	0	0	0	0	0	0	0	0	0	0	0	0	0	0	0	0	0	0	0	0	0	0	0	0	0	0	0	0	0	0	0	0	0	0	0	0	0	0	0	0	0	0	0	0	0	0	0	0	0	0	0	0	0	0	0	0	0	0	0	14.9255	0	0	0	0	0	0	0	0	0	0	0	0	0	0	0	0	0	0	0	0	0	0	0	0	0	0	0	0	0	0	0	0	0	0	0	0	0	0	0	0	0	0	0	0	0	0	0	0	2373.91	0	0	0	0	23.0956	0	0	0	0	0	0	0	0	0	0	0	0	0	0
STRG.21587	0	0	0	0	0	0	0	0	0	0	0	0	0	0	0	0	0	0	0	0	0	0	0	0	0	0	0	0	0	0	0	0	0	0	0	0	0	0	0	0	0	0	0	0	0	0	0	0	0	0	0	0	0	0	0	0	0	0	0	0	0	0	0	0	0	0	0	0	0	0	0	0	0	0	0	0	0	0	0	0	0	0	0	0	0	0	0	0	0	0	0	0	0	0	0	0	0	0	0	0	0	0	0	0	0	0	0	0	0	0	0	0	0	0	0	0	0	0	0	0	0	0	0	0	0	0	0	0	0	0	0	0	0	0	0	0	0	0	0	0	0	0	0	0	0	0	0	0	0	0	0	0	0	0	0	0	0	0	0	0
STRG.21590	3862.74	0	0	0	0	0	0	0	0	0	0	0	0	15360.8	0	0	0	0	24792	0	0	0	0	3703.17	0	0	0	0	0	0	6596.47	0	0	11411.4	0	0	0	0	0	0	0	0	0	0	0	4223.1	0	0	0	2527.23	0	0	0	0	0	0	0	0	0	0	0	0	0	0	0	0	0	929.256	0	0	0	0	0	0	0	0	0	0	0	1918.25	1659.99	0	0	0	0	0	0	0	2077.76	0	0	0	0	0	0	0	0	0	9.36179	0	0	0	0	0	0	0	0	0	0	0	0	0	0	0	0	3682.98	0	0	0	0	0	0	0	0	0	0	0	0	0	0	0	0	0	0	0	0	0	0	0	0	2656.52	0	3586.7	0	2263.28	0	0	0	0	0	0	0	0	0	0	0	0	0	0	0
STRG.21591	0	0	0	0	0	2842.3	0	0	0	0	0	0	0	0	0	0	0	0	0	0	0	0	0	0	0	0	0	0	0	0	0	0	0	0	0	0	0	0	0	0	0	0	0	0	0	4223.1	8248.41	0	0	0	0	0	0	0	0	0	0	0	0	0	0	0	0	0	0	829.738	0	632.304	0	0	0	0	1033.89	0	6108.49	0	0	816.286	0	1918.25	0	0	0	0	0	1520.76	0	1478.72	0	0	2074.49	0	0	0	0	0	0	0	0	0	0	0	0	0	0	0	0	0	0	0	1307.59	0	0	0	0	3682.98	0	0	0	0	0	0	0	0	0	0	0	0	0	0	0	0	0	0	0	0	0	0	0	0	0	1861.22	4242.33	3789.75	2263.28	0	3002.91	0	0	0	0	0	0	0	0	1437.09	0	0	0	0
STRG.21592	0	7568.34	0	0	0	0	11138	0	0	0	0	0	0	0	0	0	0	0	0	0	0	0	0	0	0	0	0	0	0	0	0	0	0	0	0	0	0	0	0	0	0	0	0	0	0	4223.1	0	0	0	0	0	0	0	0	0	0	0	0	0	0	0	0	0	0	0	0	0	0	0	0	0	0	0	0	0	0	0	0	0	0	0	0	0	0	0	0	0	0	2077.76	0	0	0	0	0	0	0	0	0	0	0	0	0	0	0	0	0	0	0	0	0	0	984.449	0	0	0	0	0	0	0	0	0	0	0	0	0	0	0	0	0	0	0	0	0	0	0	0	0	0	0	0	0	0	0	0	0	0	0	0	0	0	0	0	0	0	0	0	0	0	0	0
STRG.21593	3862.74	0	0	3317.82	0	0	0	0	0	0	0	0	0	0	0	0	0	8085.75	0	0	0	0	0	0	3459.72	0	0	0	3110.99	0	0	0	0	0	0	0	0	0	0	0	2450.97	0	0	0	0	0	0	0	0	0	0	0	0	0	3562.24	0	0	0	0	0	0	0	0	0	0	0	0	0	0	0	0	0	0	0	4347.86	0	0	0	0	0	1659.99	0	0	0	1091.34	0	0	0	2135.91	0	0	0	0	0	0	0	0	0	0	0	0	0	0	0	0	0	0	667.479	0	0	0	0	0	0	0	3682.98	0	0	0	0	0	0	0	0	0	0	0	0	0	0	0	0	0	0	0	0	0	0	0	0	0	0	0	0	0	0	0	0	0	0	0	0	0	0	0	0	0	0	0	0
STRG.21594	3862.74	7568.34	0	2858.43	942.134	2842.3	5928.68	0	6014.12	0	12733.3	19097.7	33008.5	15360.8	25438.9	0	19215.7	0	24792	19206	0	3174.25	0	6348.3	1298.21	0	0	0	4157.25	0	0	5914.5	10072.5	11411.4	8003.15	4355.74	0	0	0	4986.9	2450.97	0	5698.14	0	4825.03	4223.1	8248.41	0	0	5032.47	3684.11	0	8179.58	0	0	0	0	0	0	0	0	0	0	0	0	0	0	0	0	0	1318.02	938.211	0	1203.26	6692.14	0	880.958	0	0	0	0	1334.78	4111.42	1686.42	388.83	612.914	1829.57	0	2875.18	0	2074.49	0	0	0	1353.79	0	1145.28	1949.41	0	1341.44	0	0	0	708.572	0	0	0	0	0	0	0	0	0	1310.87	0	3682.98	0	0	0	0	0	0	0	0	0	0	0	0	0	0	0	0	0	0	0	0	0	0	0	0	0	0	0	3789.75	6722.48	0	3002.91	6344.11	4680.18	0	0	0	0	0	0	0	0	749.411	0	0
STRG.21598	0	0	0	3317.82	0	0	0	0	6014.12	0	12733.3	0	0	0	0	0	0	0	0	0	3271.88	0	0	3703.17	0	0	0	0	0	0	0	0	0	0	0	0	0	0	0	0	0	4308.68	0	0	0	0	0	0	0	0	0	0	0	0	0	0	0	0	3947.59	0	0	0	0	0	1183.4	0	0	0	0	0	0	0	0	0	6879.28	0	0	0	0	0	0	1334.78	0	0	0	0	0	0	0	0	0	0	0	0	0	0	0	0	0	0	0	0	0	0	0	0	0	0	0	840.622	2500.76	0	0	0	0	0	0	0	0	0	0	0	0	0	0	0	0	0	0	0	0	0	0	0	0	0	0	0	0	0	0	2049.64	0	0	2263.28	0	0	0	4680.18	0	0	0	0	0	0	0	0	0	0	0
STRG.21600	0	0	0	0	0	0	0	0	0	0	0	0	0	0	0	0	0	0	0	0	0	0	0	0	0	0	0	0	0	0	0	0	0	0	0	0	0	0	0	0	0	0	0	0	0	0	0	0	0	0	0	0	0	0	0	0	0	0	0	0	0	0	0	0	0	0	0	0	0	0	0	0	1033.89	0	4347.86	0	0	0	0	1918.25	0	0	0	0	0	0	0	0	0	0	2074.49	1110.69	0	0	0	991.811	0	0	0	0	0	0	2251.9	0	0	0	0	0	0	0	0	984.449	0	0	1286.56	0	0	0	0	0	844.69	0	0	0	0	0	0	0	0	0	0	0	0	0	0	0	0	0	0	0	0	0	0	0	0	0	0	0	0	0	0	0	0	0	0	0	0	0	0	0
STRG.21602	0	7568.34	0	0	0	0	0	0	0	0	0	0	0	0	0	0	0	0	0	0	0	0	1671.31	0	0	0	0	0	0	0	0	0	0	0	0	0	0	0	0	0	0	0	0	0	0	0	0	0	0	0	0	0	0	0	0	0	0	0	0	0	4742.26	2055.48	1226.21	559.7	6685.16	3113.75	2932.36	4587.03	2584.45	3389.28	2098.19	4351.03	3748.42	3993.49	0	9315.74	3055.31	1650.62	934.416	0	3051.31	0	0	0	0	0	0	0	2077.76	1706.3	6305.34	7015.84	5283.11	4776.36	0	4293.51	1046.85	5731.18	3281.81	6126.26	2625.88	4451.45	3102.4	5235.37	8226.21	9606.77	7343.92	5244.32	1544.39	2901.26	4471.58	4931.36	6206.58	4522.3	7509.49	19375.1	9732.79	4518.44	1752.24	2112.17	3444.79	4407.74	2866.35	4267.49	3016.98	0	20994.2	3631.37	5748.82	3096.37	1511	5696.68	7071.5	0	7541.78	0	3078.61	3834.14	3008.55	2873.77	7892.57	10550.3	8943.53	5533.3	5474.11	8575.38	14483.3	11359	9472.69	9423.59	8828.52	5031.67	5997.01	19929.3	10224	0	3432.42	6393.12	2383.56	15228.5
STRG.21605	3862.74	0	0	0	0	0	0	0	0	0	0	0	0	0	0	0	0	0	0	0	0	0	0	0	0	0	0	0	0	0	0	0	0	0	0	0	0	0	0	0	0	0	0	0	0	0	0	0	0	0	0	0	0	0	0	0	0	0	0	0	0	0	0	0	0	0	0	0	0	0	0	0	0	0	0	0	0	0	0	0	0	0	0	0	0	0	0	0	0	0	0	0	0	0	0	0	0	0	0	0	0	0	0	0	0	0	0	0	0	0	0	0	0	0	0	0	0	0	0	0	0	0	0	0	0	0	0	0	0	0	0	0	0	0	0	0	0	0	0	0	0	0	3586.7	3789.75	0	0	0	6344.11	9357.56	0	0	0	0	0	0	0	0	0	0	0
STRG.21606	18546.3	20362.4	17309.3	19602.5	20507.9	21769.6	184361	18489.5	149203	80034.8	30720.9	131297	44996.7	80269.2	55117.5	14917.1	75072	20442.5	145940	31787	23746.2	12544.6	6601.89	19025.6	30842.3	10658.8	12078.5	36942.8	33501	22626.2	13728.1	32286.5	36512.9	29578.1	13302.5	20378.2	17012.7	42347.4	22101	19515.4	1484.72	7424.08	13931.9	11360.1	14046.5	3797.95	8000.96	0	3565.07	4819.6	3022.53	3567.72	0	4376.65	3562.24	6830.15	0	6536.04	0	11744.2	0	0	0	1178.2	0	763.967	0	0	0	1066.5	0	0	0	0	62144.1	0	0	0	0	52827.1	3267.45	3102.7	9517.7	82494.4	929.337	2752.65	248.177	2468.83	38865.2	0	0	0	0	0	314.602	0	3634.43	7602.7	856.212	1341.44	0	0	0	0	0	0	0	0	0	0	12346.7	0	0	8087.89	0	3513.75	1307.57	0	0	0	844.69	0	0	0	0	0	0	0	0	0	0	0	0	0	0	0	0	865.949	0	0	2656.52	0	0	3789.75	3902.21	2577.93	3002.91	0	0	0	0	0	2927.23	0	0	2126.41	0	0	0	0
STRG.21607	0	7568.34	0	3317.82	0	863.933	11435	3391.81	0	32573.1	0	0	0	15360.8	0	26926.7	20946.3	7385.18	6411.1	0	3271.88	3174.25	208.913	0	565.356	0	0	0	0	600.145	6596.47	1000.83	10072.5	0	8003.15	0	0	0	0	975.698	161.046	1761.01	0	0	0	4223.1	6780.78	0	0	2527.23	0	0	0	0	0	0	7425.89	0	0	5954.96	0	0	0	0	1183.4	0	915.695	0	0	1066.5	0	0	0	0	3058.18	0	0	0	0	600.774	0	0	0	784.575	971.543	1520.76	0	227.961	183.429	0	0	0	0	1425.56	162.601	0	1046.85	0	0	0	0	0	0	0	0	0	845.331	0	0	0	1307.59	984.449	0	1310.87	0	3682.98	1032	0	0	0	0	0	0	0	0	0	0	0	0	0	0	0	0	0	0	0	0	0	1315.29	0	2656.52	2049.64	0	0	0	2577.93	913.929	0	4680.18	4954.11	0	0	0	0	0	435.932	0	0	0	0
STRG.21613	0	0	0	3317.82	0	0	0	0	0	0	12733.3	0	0	0	0	61347.2	0	16400.1	0	0	0	0	0	0	3459.72	2641.61	0	0	4058.43	0	0	0	0	11411.4	0	0	0	0	4150.8	0	0	0	5698.14	0	0	0	0	0	0	0	0	0	0	0	0	0	0	0	0	0	0	0	1226.21	0	0	0	0	0	0	0	0	0	0	1203.26	0	0	0	0	0	0	0	0	0	3209.11	0	1520.76	0	1478.72	0	0	0	0	0	0	0	0	0	0	0	0	0	0	0	0	0	0	0	0	0	0	0	0	0	1310.87	0	3682.98	0	0	0	0	0	0	0	0	0	0	0	0	0	0	0	0	0	0	0	0	0	0	0	0	0	2049.64	0	4202.19	0	2577.93	3002.91	6344.11	0	0	0	0	0	0	0	0	0	0	0	0
STRG.21649	0	0	0	0	0	0	0	0	0	0	0	0	0	0	0	0	0	0	0	0	0	0	0	0	0	0	0	0	0	0	0	0	0	0	0	0	0	0	0	0	0	0	0	0	0	0	0	0	0	0	0	0	0	4376.65	0	6830.15	0	0	0	0	1220.77	1169.78	1681.36	1024.99	2155.37	3659.98	915.695	630.284	0	0	1829.16	2611.73	3489.1	2534.55	0	5659.51	3082.7	438.634	662.672	0	0	638.301	0	0	4731.19	0	1468.72	0	0	6505.84	3213.86	2079.82	0	0	0	1863.35	1046.85	2428.9	0	1341.44	0	771.481	1704.22	1213.86	857.332	824.797	0	850.572	645.242	1908.91	2777.55	786.929	2837.62	2332.18	1286.56	3682.98	0	787.63	1101.61	1125.77	1004	1539.67	1867	0	1183.33	0	3813.06	0	2994.18	0	1514.3	317.812	1387.89	1000.58	1689.36	1830.45	2250.25	419.799	550.793	2873.77	5199.22	4313.23	8360.62	5079.97	12198.5	8146.19	15815.3	47174.9	27201.6	10729.3	1164.59	516.612	2927.23	0	613.053	0	0	749.411	0	3183.75
STRG.21654	0	0	0	0	0	0	0	0	0	0	0	0	0	0	0	0	0	0	0	0	0	0	0	0	0	0	0	0	0	0	0	0	0	0	0	0	0	0	0	0	0	0	0	0	0	0	0	0	0	0	0	2641.04	0	0	0	0	0	0	0	0	1865.64	0	0	0	0	0	0	929.256	0	0	1318.02	938.211	2625.01	1203.26	0	2019.45	0	0	0	0	0	0	0	0	0	0	0	0	0	0	3416.82	1754.22	1312.91	2481.09	0	357.666	0	2697.92	856.212	1341.44	1957.62	771.481	0	901.023	1629.21	1563.99	845.331	0	0	0	1307.59	984.449	1180.85	2083.95	3295.21	0	0	0	0	0	0	0	0	0	3016.98	0	0	0	5924.92	0	0	1068.49	0	0	0	0	0	0	1315.29	0	0	2049.64	0	3789.75	2263.28	2577.93	3002.91	6344.11	0	0	0	0	0	0	2374.43	0	0	0	1505.3	1428.1
STRG.21665	0	0	0	0	0	0	0	0	0	32573.1	0	0	0	0	0	0	0	0	0	0	0	0	0	0	0	0	0	0	0	0	0	0	0	0	0	0	0	0	0	0	0	0	0	0	0	0	0	0	0	0	0	0	0	0	0	0	0	0	0	0	0	0	0	0	0	0	0	0	1133.66	0	0	0	0	0	0	0	0	0	0	0	0	0	0	0	0	0	0	0	0	0	2074.49	0	0	0	0	0	0	0	0	0	0	0	0	0	0	0	845.331	0	0	0	0	984.449	0	0	0	0	0	0	0	0	0	0	0	0	0	0	0	0	0	0	0	0	0	0	0	0	0	0	0	0	0	0	0	0	0	0	0	0	0	0	0	0	2927.23	0	0	0	0	0	0	0
STRG.21666	0	0	0	0	0	0	0	0	0	0	0	0	0	0	0	0	0	0	0	0	0	0	0	0	0	2641.61	0	0	0	0	0	0	0	0	0	0	0	0	4163.73	0	2450.97	0	0	0	0	4223.1	0	0	0	0	0	0	0	0	0	0	0	0	0	0	0	0	1226.21	1402.35	0	829.738	915.695	0	0	1066.5	2210.54	0	1995.52	2381.79	0	0	1576.03	0	1017.13	0	2673.46	0	0	0	1701.07	0	1468.72	0	0	3066.51	2074.49	0	0	0	1112.27	2854.48	1046.85	1471.84	0	0	0	0	0	0	0	0	0	0	891.565	1295.96	0	1823.05	1758.82	0	1286.56	0	0	1001.22	0	0	844.69	0	0	0	4578.53	0	0	0	0	0	0	0	0	1626.22	0	0	0	0	0	0	0	0	0	0	2793.22	0	4411.85	0	0	0	0	0	0	0	0	0	0	0	840.17	0
STRG.21667	0	0	0	0	0	0	0	0	6014.12	0	0	0	0	0	0	0	0	0	0	0	3271.88	0	0	0	3459.72	0	0	0	0	0	0	5914.5	0	15299.5	0	0	0	0	0	0	2450.97	0	0	0	8230.93	0	0	0	0	0	0	0	0	0	0	0	0	0	0	0	0	0	0	0	0	0	0	0	0	0	0	0	0	0	0	0	0	0	0	0	0	0	0	0	0	0	0	0	0	0	0	0	0	0	0	0	0	0	0	0	0	0	0	0	0	0	0	0	0	0	0	0	0	0	0	0	0	0	0	0	0	0	0	0	0	0	0	0	0	0	0	0	0	0	0	0	0	0	0	0	0	2049.64	0	0	0	0	3002.91	0	9273.87	0	0	0	0	0	0	0	0	0	0	0
STRG.21670	0	7568.34	0	0	0	0	0	0	0	0	0	0	0	0	0	0	0	0	0	0	0	0	0	0	0	0	0	0	0	0	0	0	0	0	0	0	0	0	0	0	0	0	0	0	0	0	0	0	3565.07	0	6271.17	649.03	3752.85	3922.69	3562.24	0	0	6536.04	7438.98	0	2036.97	0	2426.05	1178.2	0	829.738	915.695	0	0	239.868	1318.02	1442.8	1033.89	549.69	0	2019.45	1720.48	284.717	517.418	0	0	1334.78	0	0	0	0	0	0	0	0	3438.55	2388.61	2011.6	1853.92	0	1847.49	0	11219	1490.92	2979.22	341.727	771.481	1612.65	1196.6	1762.34	2723.66	378.648	1848.98	593.784	1385.35	0	215.113	1154.9	771.82	1756.37	10759.3	0	1214.59	2107.43	382.78	844.69	0	0	1903.51	2825.78	0	0	0	2705.79	0	0	1331.19	0	0	1689.36	0	0	0	1315.29	0	0	523.019	3586.7	3789.75	1398.81	1494.37	1472.79	8995.38	2069.13	2444.7	0	1743.01	0	0	0	0	1003.98	0	0	1428.1
STRG.21712	0	0	0	0	0	0	0	0	0	0	0	0	0	0	0	0	0	0	0	0	0	0	0	0	0	0	0	0	0	0	0	0	0	0	0	0	0	0	0	0	0	0	0	0	0	0	0	0	0	0	0	0	0	0	0	6830.15	0	0	0	0	0	0	0	0	0	829.738	0	0	0	0	0	0	0	0	0	0	880.958	0	0	0	0	0	0	0	0	0	0	0	0	0	0	1110.69	0	0	0	0	0	0	0	0	0	0	0	0	0	0	0	0	0	0	0	1715.75	0	0	1286.56	0	0	0	0	0	0	0	0	0	0	0	0	0	0	0	1514.3	0	0	0	0	0	0	0	0	0	9544.95	7843.23	7696.04	6771.28	2263.28	12453	7256.79	6344.11	13569.6	4954.11	0	1743.01	0	0	0	0	0	0	0	0
STRG.21713	0	7568.34	0	0	0	0	0	0	0	0	0	0	0	0	0	0	0	0	0	0	0	0	0	0	0	0	0	0	0	0	0	0	0	0	0	0	0	0	0	0	0	0	0	0	0	0	0	0	0	0	0	0	0	0	0	0	0	0	0	0	0	0	0	0	0	0	0	0	0	0	0	0	0	0	0	0	0	0	0	0	0	0	0	0	0	0	0	0	0	0	0	0	0	0	0	0	0	0	0	0	0	0	0	0	0	0	0	0	0	0	0	0	0	0	0	0	0	0	0	0	0	0	0	0	0	0	0	0	0	0	0	0	0	0	0	0	0	0	0	0	0	0	0	0	0	2577.93	0	0	0	0	0	0	0	0	0	0	0	0	0	0
STRG.2174	0	1997.2	0	936.975	0	2579.13	0	0	0	0	58397.6	0	0	0	0	0	0	0	0	0	757.378	0	0	3566.02	0	0	1239.76	0	0	3991.02	0	2409.61	0	0	0	0	0	0	0	0	0	0	0	0	0	0	8248.41	0	0	0	0	0	0	0	0	0	0	0	0	0	0	2055.48	0	0	0	0	0	0	0	0	0	0	0	0	0	0	0	0	0	390.756	0	0	0	3209.11	0	1520.76	0	0	2949.41	0	0	0	0	402.589	1112.27	0	1046.85	0	0	0	0	0	0	167.302	0	0	0	200.862	931.532	0	0	0	0	0	0	0	0	0	0	0	0	0	0	0	0	0	0	0	0	0	0	0	1018.08	0	0	0	0	0	1315.29	0	0	0	0	0	0	0	0	0	0	0	0	0	0	0	0	0	0	0	0	0
STRG.21740	3862.74	192.698	3978.19	0	0	0	11435	9107.88	0	0	3498.49	0	0	15360.8	0	0	0	8085.75	24792	0	0	3174.25	0	473.184	964.85	0	7942.17	0	0	0	0	0	0	0	8003.15	0	5525.5	0	0	0	4338.36	7790.6	0	0	0	5141.52	0	0	3565.07	0	3684.11	0	0	0	0	0	7425.89	8912.79	0	5780.12	0	0	0	0	0	0	0	0	0	0	1049.7	0	1033.89	0	0	0	0	0	0	1918.25	626.44	1334.78	0	0	0	1520.76	430.274	542.553	619.886	397.691	0	1110.69	338.639	0	0	0	1046.85	1949.41	0	1341.44	0	0	476.149	0	0	0	0	667.479	1303.64	0	0	984.449	0	1310.87	1286.56	3682.98	0	1001.22	0	0	0	0	0	0	0	0	0	0	0	0	0	0	0	0	0	0	0	0	1315.29	0	637.268	0	0	0	0	2577.93	3002.91	0	4680.18	0	0	0	0	0	0	0	0	0	0	0
STRG.21741	0	0	0	0	0	0	0	0	0	0	0	0	0	0	0	0	0	0	0	0	0	0	0	0	0	0	0	0	0	0	0	0	0	0	0	0	0	0	0	0	0	0	0	0	0	0	0	0	0	0	0	0	0	0	0	0	0	0	0	0	0	0	0	0	0	0	0	0	0	0	0	0	0	0	0	0	0	0	0	0	0	0	0	0	0	0	0	0	0	0	0	0	0	0	0	0	0	0	0	0	0	0	0	0	0	0	0	0	0	0	0	0	0	0	0	0	0	0	0	0	0	0	0	0	0	0	0	0	0	0	0	0	0	0	0	0	0	0	0	0	0	0	0	0	0	0	0	0	0	0	0	0	0	0	0	0	0	0	0	0
STRG.21747	0	0	0	0	0	0	0	0	0	0	0	0	0	0	0	0	0	0	0	0	0	0	0	0	0	0	0	0	0	0	0	0	0	0	0	0	0	0	0	0	0	0	0	0	0	0	0	0	0	0	0	2641.04	3752.85	0	0	0	0	0	0	0	3997.79	2055.48	1777.44	2379.06	1183.4	1184.79	1491.95	0	0	2105.12	2692.31	2309.18	1323.61	3962.06	0	3896.69	3354.17	1190.65	1302.1	0	1659.99	0	0	0	2014.26	0	1468.72	0	0	0	2663.05	3175.49	1662.47	4290.67	0	2885.27	0	5410.61	856.212	7632.67	1812.68	1595.56	0	4623.58	2887.86	10819.7	3198.31	2540.06	2086.48	1119.58	0	3282.67	1418.6	3620.5	6607.56	4596.47	1032	599.658	2314.44	0	407.936	1539.67	0	0	0	0	0	0	0	6231.61	0	1068.49	0	0	4861.89	1830.45	0	865.949	2009.29	2873.77	1876.6	5131.37	0	0	2263.28	2577.93	5683.4	15711.2	7574.51	11598.5	1164.59	2355.85	2927.23	4024.23	4119.5	0	0	0	1790.57	1163.02
STRG.21751	0	0	0	0	0	0	0	0	0	0	0	0	0	0	0	0	0	0	0	0	0	0	0	0	0	0	0	0	0	0	0	0	0	0	0	0	0	0	0	0	0	0	0	0	0	0	0	0	0	0	0	0	0	0	0	0	0	0	0	0	1865.64	2055.48	970.562	1178.2	1378.04	785.556	1098.34	895.418	836.281	0	1220.73	1646.92	1962.36	1627.43	0	2126.12	2031.79	830.9	371.154	0	3056.02	0	0	0	2473.65	0	0	0	0	1706.3	724.98	2839.13	3519.8	2726.41	0	1913.47	0	2525.51	608.975	2293.69	627.83	427.145	1831.67	2401.47	2770.46	5959.88	1174.83	912.648	1021.2	1604.53	1243.91	878.595	1658.08	794.142	2452.43	3682.98	0	788.898	0	1860.27	844.69	0	2640.2	1903.51	2070.56	0	0	0	1924.55	5738.61	1083.26	0	1018.08	1626.22	4609.53	0	2250.25	0	1315.29	4453.76	4163.99	2978.14	0	5886.73	2850.45	2112.35	3820.58	4210.44	4977.81	6888.7	0	3149.66	3962.47	1604.25	6535.57	0	0	749.411	735.049	2737.98
STRG.21760	0	0	0	0	0	0	0	0	0	0	0	0	0	0	0	0	0	0	0	0	0	0	0	0	0	0	0	0	0	0	0	0	0	0	0	0	0	0	0	4986.9	0	0	0	0	0	0	0	0	0	0	3684.11	0	7033.11	0	0	0	0	0	0	0	1205.84	581.102	502.606	351.525	1183.4	1675.24	0	176.138	0	138.169	1342.07	1106.8	580.505	1246.73	0	1670.62	329.741	210.297	882.331	0	1094.05	0	0	0	533.404	1520.76	0	0	0	0	3380.18	8422.43	3386.53	3613.88	0	1593.91	0	13180.2	584.122	1822.11	631.498	1327.17	1970.12	2752.34	5171.61	6542.33	6588.27	1105.68	1963.4	2221.29	2724.14	5571.76	1810.58	3355.66	6106.7	5203.8	1183.49	3238.6	1490.3	346.467	1270.68	4586.7	6204.95	5060.37	2821.5	0	5503.26	745.523	3498.66	8526.25	3412.77	750.198	1579.58	952.557	2088.94	561.807	747.395	453.531	3297.35	1634.03	1446.44	1302.79	5400.75	4868.51	3162.55	10638	7859.18	2137.06	3731.8	11424.1	1164.59	2305.61	3244.04	2856.49	4182.96	0	1819.44	416.919	2507.59	1015.05
STRG.21769	0	0	0	0	0	0	0	0	0	0	0	0	0	0	0	0	0	0	0	0	0	0	0	0	0	0	0	0	0	0	0	0	0	0	0	0	0	0	0	0	0	0	0	0	0	0	0	0	0	0	0	0	0	0	0	0	0	0	0	0	0	0	0	0	0	0	0	0	0	0	0	0	0	0	0	0	0	0	0	0	0	0	0	0	0	0	0	0	0	0	0	0	0	0	0	0	0	0	0	0	0	0	0	0	0	0	0	0	0	0	0	0	0	0	0	0	0	0	0	0	0	0	0	0	0	0	0	0	0	0	0	0	0	0	0	0	0	0	0	0	0	0	0	0	0	0	3002.91	0	0	0	0	0	0	0	0	0	0	0	0	0
STRG.21797	0	0	0	0	0	0	0	0	0	0	0	0	0	0	0	0	0	0	0	0	0	0	0	0	0	0	0	0	0	0	0	0	0	0	0	0	0	0	0	0	0	0	0	0	0	0	0	0	0	0	0	0	0	0	0	0	0	0	0	0	0	0	0	0	0	0	0	0	0	0	0	0	0	0	0	0	0	0	0	0	0	0	0	0	0	0	0	0	0	0	0	0	0	0	0	0	0	0	0	0	0	0	0	0	0	0	0	0	0	0	0	0	0	0	0	0	0	0	0	0	0	0	0	0	0	0	0	0	0	0	0	0	0	0	0	0	0	0	0	0	2656.52	0	0	0	0	0	0	0	4680.18	0	0	0	0	0	0	0	0	0	0	0
STRG.2180	30364.7	43118.2	0	2927.49	19587.9	17344.1	34764.1	20156	22245.9	196299	25608.1	17506.3	42250.8	15360.8	43686.3	0	38824.5	14720.6	29220.5	0	6310.48	0	2552.93	13958.6	7723.46	8188.54	6441.92	36942.8	7608.28	12372.1	14226.6	32935.8	41868.4	15222.8	0	11341.8	7723.14	54269.1	13990	17515.6	0	6370.89	6662.75	8371.36	0	7608.93	21711.5	0	2306.48	8039.96	285.389	0	0	0	3562.24	0	7425.89	6536.04	0	7034.01	141.236	0	0	51.8575	3127.55	0	0	70.3484	0	45.064	0	938.211	0	0	47895.3	0	0	0	517.418	13839.8	128.591	0	0	5054.67	0	9973.32	0	4919.68	32797.9	0	0	0	0	0	2343	0	3185.98	0	0	0	0	0	0	0	0	0	1690.66	0	0	0	4660.46	0	0	2583.79	0	19796.8	0	0	0	0	0	0	0	0	0	0	0	0	242.486	0	1514.3	0	0	0	1689.36	0	0	0	0	0	0	0	0	0	0	2577.93	0	6344.11	0	0	0	0	0	0	0	1437.09	0	0	0	0
STRG.21801	0	0	0	0	0	0	0	0	0	0	0	0	0	0	0	0	0	0	0	0	0	0	0	0	0	0	0	0	0	0	0	0	0	0	0	0	0	0	0	0	0	0	0	0	0	0	0	0	0	0	3684.11	0	0	0	0	0	0	0	0	0	0	0	0	0	0	0	0	0	0	0	0	0	1033.89	0	0	0	0	0	0	0	0	0	0	0	0	0	0	0	0	0	0	0	0	0	0	0	0	0	0	0	563.943	0	0	0	0	2031.39	0	0	931.532	0	1307.59	0	0	0	1286.56	0	0	0	0	916.864	844.69	1539.67	2961.49	2390.88	0	0	185.524	0	2994.18	4537.26	0	1068.49	0	1599.34	1520.42	0	0	763.85	3122.53	0	2865.58	1564.2	0	0	2263.28	2379.63	3188.48	0	4680.18	8214.16	0	1743.01	5785.74	1194.02	0	0	0	1595.97	680.45	1428.1
STRG.21805	0	0	0	0	0	0	0	0	0	0	0	0	0	0	0	0	0	0	0	0	0	0	0	0	0	0	0	0	0	0	0	0	0	0	0	0	0	0	0	0	0	0	0	0	0	0	0	0	0	0	0	0	0	0	3562.24	0	0	0	0	0	0	0	0	0	0	0	0	0	0	0	839.227	0	0	0	0	0	720.273	367.777	0	0	0	1334.78	0	0	1167.69	0	0	0	0	1706.3	0	1110.69	1312.91	775.551	1112.27	0	0	0	856.212	2159.94	563.943	771.481	0	708.572	589.654	1827.11	0	1898.61	931.532	0	1307.59	1226.33	1180.85	0	0	3682.98	1032	957.502	1101.61	2234.82	1337.43	0	1421.01	1903.51	0	0	3813.06	0	0	1089.38	1534.63	1536.32	601.517	1626.22	1473.04	0	4125.46	863.067	1315.29	0	5430.78	4881.2	2078.55	3703.55	5739.75	4286.8	14180.5	6796.82	8924.22	4954.11	1164.59	1743.01	2082.33	0	3561.65	0	0	749.411	0	799.164
STRG.2183	0	0	0	0	0	0	0	0	0	0	0	0	0	0	0	0	0	0	0	0	0	0	0	0	0	0	0	0	0	0	0	0	0	0	0	0	0	0	0	0	0	0	0	0	0	0	0	0	0	0	0	0	0	0	0	0	0	0	0	0	0	0	0	0	0	0	0	0	0	0	0	0	0	0	0	0	0	0	0	0	0	0	0	0	0	0	0	0	0	0	0	0	0	0	0	0	0	0	0	0	0	0	0	0	0	0	0	0	0	0	0	0	0	0	0	0	0	0	0	0	0	0	0	0	0	0	0	0	0	0	0	0	0	0	0	0	0	0	0	0	5271.27	0	0	0	0	0	0	0	0	0	0	0	0	0	0	0	0	0	0	0
STRG.2184	0	0	0	0	11225.2	0	0	0	11707.7	0	20395.2	29977.1	0	0	30382.2	0	0	0	0	0	0	0	0	5733.42	0	0	0	0	3756.99	0	0	0	0	0	0	0	0	0	0	0	0	0	0	0	0	0	0	0	0	0	0	0	0	0	0	0	0	0	0	0	0	0	0	0	0	0	0	0	0	0	0	0	0	0	14328.4	0	0	0	0	3442.91	0	0	0	0	0	0	0	0	10117.3	0	0	0	0	0	0	0	0	0	0	1341.44	0	0	0	0	0	0	0	0	0	0	4045.96	0	0	0	0	0	0	0	0	0	0	0	0	0	0	0	0	0	0	0	0	0	0	0	0	0	0	0	0	0	0	0	0	0	0	0	0	6344.11	0	0	0	0	0	0	0	0	0	749.411	0	0
STRG.21851	0	0	0	0	0	0	11435	0	0	0	0	0	0	0	0	0	0	0	0	0	0	0	0	0	0	0	0	0	0	0	0	0	0	0	0	0	0	0	0	0	0	0	0	0	0	0	0	0	0	0	0	0	0	0	0	0	0	0	0	0	0	0	0	0	0	0	0	0	0	0	1318.02	0	0	0	0	0	0	0	0	0	0	0	0	0	0	0	0	0	0	0	2074.49	0	0	1425.56	0	991.811	0	0	856.212	1341.44	0	0	0	0	857.332	0	845.331	667.479	931.532	840.622	0	0	0	2446.05	0	0	0	0	0	0	0	0	0	1903.51	3016.98	0	0	0	0	0	1514.3	2071.56	0	0	0	0	2250.25	0	0	0	0	0	0	0	0	0	0	0	0	0	0	0	2927.23	0	0	0	0	0	0	2564.75
STRG.21853	0	0	0	0	0	0	0	0	0	0	0	0	0	0	0	0	0	0	0	0	0	0	0	0	0	0	0	0	0	0	0	0	0	0	0	0	0	0	0	0	0	0	0	0	0	0	0	0	0	0	0	0	0	0	0	0	0	0	0	0	0	0	0	0	0	0	0	0	0	0	0	0	0	0	0	0	0	0	0	0	0	0	0	0	0	0	0	0	0	0	0	0	0	0	0	0	0	0	0	0	0	0	0	0	0	0	0	0	0	0	0	0	0	0	0	0	0	0	0	0	0	0	0	0	0	0	0	0	0	0	0	0	0	0	0	0	0	0	0	0	0	0	0	0	0	0	1015.5	6344.11	4680.18	0	0	0	0	0	2374.43	0	0	0	0	0
STRG.21858	0	0	0	0	0	0	0	0	0	0	0	0	0	0	0	0	0	0	0	0	0	0	0	0	0	0	0	0	0	0	0	0	0	0	0	0	0	0	0	0	3939.07	5409.27	9817	12720.1	4825.03	10520.1	8248.41	0	5201.49	4198.67	7255.23	3287.75	6042.72	10446.4	3562.24	17961.7	9690.38	18825.2	2950.01	0	0	2055.48	1681.42	1178.2	325.109	0	915.695	584.43	1929.58	1066.5	0	0	1033.89	1203.26	0	3998.65	880.958	0	0	0	0	2305.53	0	0	1700.01	0	1468.72	3685.68	0	2557.11	0	1110.69	0	0	0	991.811	0	0	0	1341.44	563.943	0	0	708.572	857.332	0	0	1315.89	0	0	0	0	0	1310.87	0	3682.98	1032	0	1101.61	0	0	0	0	1903.51	0	0	0	0	0	3096.37	0	0	0	0	0	0	0	0	0	0	0	968.334	3586.7	3789.75	0	3405.55	3002.91	0	4680.18	4954.11	0	1743.01	0	0	0	0	0	0	194.682	0
STRG.21895	0	0	0	0	0	0	0	0	0	0	0	0	0	0	0	0	0	0	0	0	0	0	0	0	0	0	0	0	0	0	0	0	0	0	0	0	0	0	0	0	0	0	0	0	0	0	0	0	0	0	0	0	0	0	0	0	0	0	0	0	0	0	0	0	0	0	0	0	0	0	0	1737.7	687.515	400.403	0	551.393	977.206	816.286	517.418	0	0	0	0	0	1167.69	0	0	0	0	0	1007.12	1145.65	894.884	572.263	0	1165.79	0	2322.23	673.477	659.639	344.073	249.029	2251.9	672.377	390.453	916.922	706.036	777.844	566.138	274.556	869.133	431.556	260.956	969.445	382.671	848.073	328.412	826.357	486.442	1164.37	276.4	790.246	1430.93	2381.64	1099.7	0	2019	0	0	2090.12	840.29	531.928	171.986	1058.92	584.585	1167.34	2250.25	252.799	458.697	696.902	1648.92	2015.37	3790.28	2121.82	1790.83	1291.91	5401.84	8130.06	2837.27	3544.66	2140.16	776.667	1350.85	2517.99	1664.4	1437.09	261.204	264.501	623.889	1013.64
STRG.21943	0	0	0	0	0	0	0	0	0	0	0	0	0	0	0	0	0	0	0	0	0	0	0	0	0	0	0	0	0	0	0	0	0	0	0	0	0	0	0	0	0	0	0	0	0	4223.1	0	0	0	0	0	0	0	0	0	0	0	0	0	0	0	0	0	0	0	0	0	0	0	0	0	0	0	1203.26	0	0	0	0	0	0	0	0	0	0	0	0	0	0	0	0	0	0	0	0	0	0	0	0	0	0	0	0	0	0	0	0	0	0	0	0	0	0	0	0	0	0	0	0	0	0	0	0	0	0	0	0	0	0	0	0	0	0	0	0	0	0	0	0	0	0	0	0	0	0	0	0	0	0	0	0	0	0	0	0	0	0	0	0	0	0
STRG.21954	0	0	0	0	0	0	0	0	0	57395.1	0	17506.3	0	15360.8	0	0	0	0	0	19206	5708.39	3174.25	0	3703.17	4026.7	0	0	36942.8	3110.99	0	0	0	0	0	0	4355.74	7739.55	0	0	0	0	0	0	0	0	0	8248.41	0	3565.07	0	0	0	0	0	0	0	0	6536.04	0	0	1865.64	0	0	0	0	0	0	0	0	0	0	0	0	0	6192.4	0	0	0	0	0	0	0	0	3209.11	0	0	0	0	0	0	0	0	0	0	0	0	0	0	0	0	0	0	0	0	0	0	0	0	0	0	0	0	0	0	0	0	0	0	0	0	0	0	0	0	0	0	0	0	0	0	0	0	0	0	0	0	0	0	0	0	2656.52	0	0	0	0	0	0	0	0	0	0	0	0	0	0	0	0	0	0	0
STRG.21977	0	0	0	0	0	0	0	0	0	0	0	0	0	0	0	0	0	0	0	0	0	0	0	0	0	0	0	0	0	0	0	0	0	0	0	0	0	0	0	0	5441.47	11025.9	0	13820.6	0	18562	8248.41	0	0	10042.4	59255.7	10786.4	81372.4	13165.1	3562.24	18943.2	19465.9	66436.5	11548.9	0	0	16290.9	0	0	1860.28	829.738	0	5507.69	11795.2	1066.5	0	4425.59	0	1203.26	0	0	880.958	0	0	0	3760.24	0	0	0	1167.69	0	0	0	0	2490.28	2074.49	1422.13	1312.91	0	0	0	0	0	0	2396.03	0	0	0	0	857.332	1563.99	845.331	1118.69	931.532	1417.05	2182.14	0	0	1837.79	0	0	0	0	0	0	0	0	0	0	0	0	0	0	0	0	1514.3	0	0	0	0	0	0	0	1315.29	0	4177.69	2049.64	0	0	2263.28	0	0	0	0	0	0	0	0	0	2374.43	0	0	0	0	1428.1
STRG.21979	0	0	0	0	0	0	0	0	0	0	0	0	0	0	0	0	0	0	0	0	0	0	0	0	0	0	0	0	0	0	0	0	0	0	0	0	0	0	0	0	0	0	0	0	0	0	0	0	0	0	0	0	0	0	0	0	0	0	0	0	0	0	0	0	0	0	0	0	0	0	0	0	0	0	0	0	0	0	0	0	0	0	0	0	0	0	0	0	0	0	0	0	0	0	0	0	0	0	0	0	0	0	0	0	0	0	0	0	0	0	0	0	0	0	0	0	0	0	0	0	0	0	0	0	0	0	0	0	0	0	0	0	0	0	0	0	0	0	0	0	0	0	0	0	0	0	0	0	0	0	0	0	0	0	0	0	0	0	0	0
STRG.21981	0	0	0	0	0	0	0	0	0	0	0	0	0	0	0	0	0	0	0	0	0	0	0	0	0	0	0	0	0	0	0	0	0	0	0	0	0	0	0	0	0	0	0	0	0	0	0	0	0	0	0	0	0	0	0	0	0	0	0	0	0	0	0	0	0	0	0	0	0	0	1318.02	0	0	0	0	0	0	0	0	0	0	0	0	0	0	0	0	0	0	0	0	0	0	0	0	0	0	0	0	0	0	0	0	0	0	0	0	0	0	0	0	0	0	0	0	0	0	0	0	0	0	0	0	0	0	0	0	0	0	0	0	0	0	0	0	0	0	0	0	0	0	0	0	3789.75	0	0	5346.64	0	0	0	0	0	0	0	0	0	0	0	0	0
STRG.21982	0	0	0	0	0	0	0	0	0	0	0	0	0	0	0	0	0	0	0	0	0	0	0	0	0	0	0	0	0	0	0	0	0	0	0	0	0	0	0	0	0	0	0	8062.03	4825.03	0	0	0	0	0	0	4857.44	3752.85	4376.65	0	0	7425.89	0	0	0	2551.92	2055.48	2317.12	1178.2	1882.86	2022.87	915.695	2538.75	0	3766.66	4551.11	1729.86	6242.06	1034.31	0	2019.45	3244.36	732.024	0	1918.25	0	0	0	0	0	0	0	1478.72	0	1706.3	0	0	1312.91	0	0	0	0	0	856.212	1386.32	0	771.481	2251.9	0	0	1563.99	0	667.479	931.532	0	0	0	0	1310.87	0	0	0	0	0	0	0	0	0	0	0	0	0	0	2994.18	0	0	0	0	0	0	0	0	0	0	0	457.374	0	0	0	0	0	0	0	0	0	0	0	0	0	0	0	0	0	0	0
STRG.22001	0	0	0	0	0	0	0	0	0	0	0	0	0	0	0	0	0	0	0	0	0	0	0	0	0	0	0	0	0	0	0	0	0	0	0	0	0	0	0	0	0	0	0	0	0	0	0	0	0	0	0	0	0	0	0	0	0	0	0	0	1865.64	0	0	0	0	0	0	0	0	0	0	0	0	0	0	0	0	0	0	0	0	1334.78	0	0	0	0	0	0	0	0	0	0	0	302.763	0	0	0	0	0	0	0	0	2251.9	0	0	0	0	0	0	0	0	0	0	0	0	0	0	0	0	0	0	0	0	0	0	0	0	0	0	0	0	0	0	0	0	0	0	0	0	0	0	2049.64	0	577.485	2263.28	0	4249.71	0	9128.6	0	0	0	0	0	0	0	0	0	0	0
STRG.22005	3862.74	0	0	0	0	0	0	0	0	0	0	0	0	0	0	26926.7	20946.3	0	0	0	0	4921.08	0	0	0	0	0	0	0	0	0	0	0	0	0	0	0	0	0	0	0	0	0	0	0	0	0	0	0	0	0	0	0	0	0	0	0	0	0	0	0	0	0	0	0	0	0	0	0	0	0	0	0	0	4347.86	0	0	0	0	0	0	0	0	0	0	0	0	1478.72	0	0	0	0	0	0	1112.27	0	1046.85	0	0	0	0	0	0	0	0	0	0	0	0	0	0	0	0	0	0	0	0	0	0	0	0	0	0	0	0	0	0	0	0	0	0	0	0	0	0	0	0	0	0	0	0	0	0	0	0	0	0	0	0	0	0	0	0	0	0	0	0	0	0	0
STRG.22007	0	0	0	0	0	0	11435	0	0	0	0	34497.6	0	0	0	0	0	0	0	0	0	0	0	0	0	0	0	0	0	3991.02	0	0	0	0	0	0	0	0	0	0	0	0	0	0	0	0	0	0	0	0	0	0	0	0	0	0	0	0	0	0	0	0	0	0	0	0	0	0	0	0	0	0	0	0	10321.3	0	0	0	0	0	0	0	0	0	0	0	0	0	0	0	0	0	1312.91	0	0	0	0	0	0	0	0	0	0	0	0	0	0	0	0	0	0	984.449	0	0	0	0	0	0	0	0	0	0	0	0	0	0	0	0	0	0	0	0	0	0	0	0	0	0	0	0	0	0	0	0	0	0	0	0	0	0	0	0	0	0	0	0	0	0	0	0
STRG.22012	0	0	0	0	0	0	0	0	0	0	0	0	0	0	0	0	0	0	0	0	0	0	0	0	0	0	0	0	0	0	0	0	0	0	0	0	0	0	0	0	0	0	0	0	0	0	0	0	0	0	0	0	0	0	0	0	0	0	0	0	0	0	0	562.877	0	0	0	0	0	2084.96	0	0	0	0	0	4031.87	0	1221.24	0	0	0	0	0	0	0	0	0	0	0	0	0	0	0	0	0	1835.08	0	1318.01	0	0	0	0	0	0	0	2595.55	0	0	0	0	0	0	0	0	0	0	0	0	0	0	0	0	0	0	0	0	0	0	5975.93	0	0	0	1018.08	0	0	0	0	0	0	5002.83	0	0	0	0	0	0	0	0	4680.18	0	0	0	0	0	0	0	0	0	0	0
STRG.22015	0	2813.87	3978.19	4403.51	3818.18	791.38	14962.6	9107.88	5852.45	44532.5	7185.44	20616.2	0	24660.2	25438.9	0	12352.3	4773.25	28535.7	48489.1	1432.84	1571.36	590.819	6006.06	3459.72	1072.7	4389.97	0	1416.06	5181.73	0	0	12094.3	6383.82	0	4355.74	0	0	0	7362.64	2450.97	4308.68	9763.84	2518.67	0	1021.38	0	0	5851.75	3505.51	3684.11	2641.04	0	4376.65	0	0	4544.31	2069.56	0	5780.12	0	0	0	0	1183.4	829.738	0	0	0	0	0	938.211	1033.89	0	2819.63	2019.45	880.958	0	0	1096.83	0	121.743	0	6867.02	0	919.41	0	1098.01	864.663	0	0	0	0	0	436.928	0	517.258	3611	856.212	0	0	771.481	0	0	0	0	0	0	0	0	1307.59	984.449	1180.85	1310.87	0	2514.89	0	1905.11	0	0	0	0	1793.82	0	0	0	0	0	2994.18	0	0	0	0	0	0	0	2250.25	865.949	1315.29	0	326.062	2049.64	3586.7	714.996	2263.28	2577.93	3002.91	2726.51	0	428.199	1164.59	0	2927.23	1604.25	0	1437.09	0	0	0	0
STRG.22029	0	0	0	0	0	0	0	0	0	0	0	0	0	0	0	0	0	0	0	0	0	0	0	0	0	0	0	0	0	0	0	0	0	0	0	0	0	0	0	0	0	0	0	0	0	0	0	0	0	0	0	0	0	0	0	0	0	0	0	0	0	0	0	0	0	0	0	0	0	0	0	0	0	0	0	0	0	0	0	0	0	0	0	0	0	0	0	0	0	0	0	0	0	0	0	0	0	0	0	0	0	0	0	0	0	0	0	0	0	0	0	0	0	0	0	0	0	0	0	0	0	0	0	0	0	0	0	0	0	0	0	0	0	0	0	0	0	0	0	0	0	4680.8	0	0	2332.42	5030.54	0	6344.11	4680.18	14987.6	0	0	0	0	0	0	0	0	0	0
STRG.22034	0	0	0	0	0	0	0	0	0	0	0	0	0	0	0	0	0	0	0	0	0	0	0	0	0	0	0	0	0	0	0	0	0	0	0	0	0	0	0	0	0	0	0	0	0	0	0	0	0	0	0	0	0	0	0	0	0	0	0	0	3047.59	0	456.973	3559.59	0	0	0	0	0	0	0	387.522	2373.25	0	0	0	880.958	0	0	0	0	0	0	0	0	0	0	0	0	0	2487.71	451.863	0	1425.56	0	0	0	1931.25	0	0	232.933	0	0	288.27	0	636.28	367.536	0	384.763	0	1307.59	305.73	0	1310.87	1286.56	3682.98	1032	827.098	1630.82	0	348.893	0	1793.82	0	0	0	1503.91	0	2994.18	0	5142.62	0	0	0	0	0	0	0	0	0	0	0	0	0	0	2553.91	0	0	0	0	0	384.329	0	1604.25	0	0	0	0	0	0
STRG.22035	0	0	0	0	0	0	0	0	0	0	0	0	0	0	0	0	0	0	0	0	0	0	0	0	0	0	0	0	0	0	0	0	0	0	0	0	0	0	0	0	0	0	0	0	0	0	0	0	0	0	0	0	0	0	0	0	0	0	0	0	0	0	0	0	0	0	0	0	0	0	0	0	0	0	0	0	0	0	0	0	0	0	0	0	0	0	0	0	0	0	0	0	0	0	0	0	0	0	0	0	0	0	0	708.572	0	1563.99	0	0	0	0	0	0	0	0	0	0	0	0	0	0	0	0	0	0	0	0	0	0	0	0	0	0	0	0	0	0	0	0	0	0	10401.4	2049.64	3586.7	3789.75	3700.22	0	1467.06	0	4680.18	4954.11	0	0	0	0	0	0	0	0	0	0
STRG.22036	0	0	0	0	0	0	0	0	0	0	0	0	0	0	0	0	0	0	0	0	0	0	0	0	0	0	0	0	0	0	0	0	0	0	0	0	0	0	0	0	0	0	0	0	0	0	0	0	0	0	0	0	0	0	0	0	0	0	0	0	0	0	0	1658.91	0	0	1818.85	0	0	0	1891.85	0	1033.89	1203.26	0	2019.45	1705.08	0	517.418	0	0	0	0	0	0	0	0	0	0	0	2074.49	0	1312.91	2100.12	0	0	0	0	0	1341.44	563.943	0	2251.9	1648.51	832.336	0	0	0	931.532	606.967	0	0	0	3020.83	2440.93	0	1813.13	1001.22	0	0	844.69	0	1793.82	0	3016.98	0	0	0	0	0	1514.3	0	0	0	1689.36	0	0	865.949	0	0	0	0	0	0	2263.28	0	3002.91	0	0	0	0	1743.01	0	2472.86	5440.33	0	0	749.411	0	1428.1
STRG.22061	3720.84	15235.4	9192.46	5508.43	3752.43	6141.99	44633.5	8929.65	9866.92	45301.2	12733.3	23493.2	35873	15360.8	0	14530.3	27859.8	15205.2	24792	0	1702.3	0	4127.24	2520.98	3459.72	2237.9	0	0	0	6049.33	5389.8	5914.5	10072.5	0	0	0	5525.5	0	4150.8	4986.9	2450.97	2852.87	3039.81	8062.03	4825.03	11199	8248.41	65957.1	3565.07	2527.23	0	0	4773.04	4376.65	3562.24	3329.7	7425.89	0	0	0	1865.64	0	0	1178.2	1261.58	1794.03	705.819	1383.99	1133.66	1066.5	2410.43	1782.08	1300.33	3661.78	4040.85	0	1074.93	1772.3	1357.26	5076.75	2593.22	6040.03	4111.42	4610.79	6637.13	2023.6	2566.66	3230.29	2064.25	8279.39	4869.84	1192.82	3232.25	4075.82	1112.27	2937.06	1046.85	8104.04	760.4	3211.89	563.943	868.057	10468.1	1846.23	1346.13	5501.52	845.331	972.612	1645.6	840.622	1614.87	477.148	0	1982.16	0	14555.3	0	1001.22	0	0	1393.5	1539.67	0	0	0	0	0	0	2994.18	3096.37	1514.3	1057.96	0	0	1689.36	0	0	0	1282.84	2873.77	1523.43	2049.64	4035.04	4528.75	4052.5	3231.09	2770.03	0	4680.18	10070.2	0	1057.65	5803.54	1216.73	2773.5	1437.09	0	420.144	0	2504.42
STRG.22064	0	0	0	0	0	0	0	0	0	0	0	0	0	0	0	0	0	0	0	0	0	0	0	0	0	0	0	0	0	0	0	0	0	0	0	0	0	0	0	0	0	0	0	0	0	0	0	0	0	0	0	0	0	0	0	0	0	0	0	0	0	0	0	0	0	0	0	0	0	0	0	0	0	0	0	0	0	0	0	0	0	0	0	0	0	0	0	0	0	0	0	0	0	0	0	0	0	0	0	0	0	0	0	0	0	0	0	0	0	0	0	0	0	0	0	0	0	0	0	0	0	0	0	0	0	0	0	0	0	0	0	0	0	0	0	0	0	0	0	0	0	0	0	0	0	0	0	0	0	0	0	0	0	0	0	0	0	0	0	0
STRG.22067	0	0	0	0	0	0	0	0	0	0	0	0	0	0	0	0	0	0	0	0	0	0	0	0	0	0	0	0	0	0	0	0	0	0	0	0	0	0	0	0	4826.53	0	0	0	0	0	0	0	0	0	0	0	0	0	0	0	0	0	0	0	0	0	0	0	0	0	0	0	0	0	0	0	0	0	0	0	0	0	0	0	0	0	0	0	0	0	0	0	0	0	2074.49	1110.69	1312.91	0	0	0	0	0	0	0	0	0	0	0	1688.01	0	0	0	0	0	0	0	0	0	0	0	0	0	0	0	0	0	0	0	0	0	0	0	0	0	0	0	0	0	0	0	0	0	0	0	7256.07	4831.66	0	0	7880.79	7078.48	3002.91	0	4680.18	15420.7	1164.59	0	0	0	0	0	0	0	0	0
STRG.22073	0	0	0	0	0	0	0	0	0	0	0	0	0	0	0	0	0	0	0	0	0	0	0	0	0	0	0	0	0	0	0	0	0	0	0	0	0	0	0	0	0	0	0	0	0	0	0	0	0	0	0	0	0	0	0	0	0	0	0	0	0	0	0	0	0	0	0	0	0	0	0	0	0	0	0	0	0	0	0	0	0	0	0	0	0	0	0	0	0	0	0	0	0	0	0	0	0	0	0	0	0	0	0	0	0	0	0	0	0	0	0	0	0	0	0	0	0	0	0	0	0	0	0	0	0	0	0	0	0	0	0	0	0	0	0	0	0	0	0	0	0	0	0	0	0	0	0	0	0	0	0	0	0	0	0	0	0	0	0	0
STRG.22076	0	0	0	0	0	0	0	0	0	0	0	0	0	0	0	0	0	0	0	0	0	0	0	0	0	0	0	0	0	0	0	0	0	0	0	0	0	0	0	0	0	0	0	0	0	0	0	0	0	0	0	0	0	0	0	0	0	0	0	0	0	0	0	0	0	0	0	0	0	0	0	0	0	0	0	0	0	0	0	0	0	0	0	0	0	0	0	0	0	0	0	0	0	0	0	0	0	0	0	0	0	0	0	0	0	0	0	0	0	0	0	0	0	0	0	0	0	0	0	0	0	0	0	0	0	0	0	0	0	0	0	0	0	0	0	0	0	0	0	0	39577.5	17253.7	17405.2	0	0	16493.7	0	0	0	0	0	0	0	0	0	0	0	0	0	0
STRG.22077	0	0	0	0	0	0	0	0	0	0	0	0	0	0	0	0	0	0	0	0	0	0	0	0	0	0	0	0	0	0	0	0	0	0	0	0	0	0	0	0	0	0	0	0	0	0	0	0	0	0	0	0	0	0	0	0	0	0	0	0	0	0	0	0	0	0	0	0	0	0	0	0	1033.89	2394.17	0	0	0	1628.43	0	0	0	0	0	0	1167.69	0	0	0	0	0	0	1110.69	2006.67	0	0	991.811	0	0	856.212	0	762.71	771.481	0	708.572	0	0	845.331	1060.96	1436	0	0	984.449	0	0	0	0	0	0	0	1125.77	0	0	1793.82	0	0	0	0	0	0	0	0	0	0	0	0	0	0	0	0	0	0	3419.66	0	0	2263.28	0	3002.91	0	0	0	0	0	0	0	0	0	0	0	0	1428.1
STRG.22078	0	0	0	0	0	0	0	0	0	0	0	0	0	0	0	0	0	0	0	0	0	0	0	0	0	0	0	0	0	0	0	0	0	0	0	0	0	0	0	0	0	0	0	0	0	0	0	0	0	0	0	0	0	0	0	0	0	0	0	0	0	2055.48	0	0	0	0	0	929.256	0	0	0	938.211	0	0	0	0	0	0	0	0	0	0	0	0	0	0	0	0	0	0	2074.49	0	0	0	0	0	0	1949.41	0	0	0	0	0	0	857.332	0	845.331	667.479	0	1978.32	1307.59	0	1180.85	0	0	0	0	1001.22	0	0	0	0	0	0	0	0	0	0	0	0	0	0	0	0	0	0	2250.25	0	1315.29	0	0	0	3586.7	0	0	0	5906.82	0	0	0	0	0	0	0	3636.9	0	0	0	840.17	0
STRG.22079	0	0	0	0	0	0	0	0	0	0	0	0	0	0	0	0	0	0	0	0	0	0	0	0	0	0	0	0	0	0	0	0	0	0	0	0	0	0	0	0	0	0	0	0	0	0	0	0	0	0	406.965	0	3752.85	0	0	0	0	0	0	0	0	0	1226.21	1178.2	1340.81	829.738	1290.8	929.256	0	0	3483.87	374.068	1667.69	416.689	0	2019.45	736.324	0	517.418	0	0	0	0	0	207.439	0	1468.72	0	0	764.86	1238.67	912.194	1312.91	803.499	0	991.811	0	8220.75	758.559	1546.84	147.999	518.159	0	1241.94	800.664	6317.61	873.992	451.379	478.751	924.265	1307.59	2217.96	1180.85	1107.17	1286.56	0	0	1001.22	1101.61	0	844.69	1539.67	0	1079.02	0	0	0	0	0	43.2038	220.102	519.475	0	0	0	1830.45	0	1279.59	3118.61	0	2580.83	2049.64	3586.7	0	5008.51	1108.02	0	0	1063.93	9006.7	0	1743.01	2129.28	0	2399.75	0	0	0	840.17	2828.2
STRG.22080	0	0	0	0	0	0	0	0	0	0	0	0	0	0	0	0	0	0	0	0	0	0	0	0	0	0	0	0	0	0	0	0	0	0	0	0	0	0	0	0	0	0	0	0	0	0	0	0	0	0	0	0	3752.85	0	0	0	0	0	0	0	1865.64	0	0	1178.2	0	0	915.695	0	0	0	1318.02	512.028	0	0	0	0	0	816.286	1033.92	0	0	0	0	0	0	0	0	0	0	0	0	1110.69	413.184	0	0	0	0	0	0	0	630.181	771.481	0	708.572	0	2559.25	845.331	0	280.643	840.622	0	984.449	0	0	0	0	0	0	1101.61	0	844.69	0	0	0	0	0	0	0	0	0	1514.3	1161.57	0	0	0	0	0	865.949	0	0	2656.52	2049.64	0	0	1153.5	0	0	0	0	0	0	1743.01	0	529.03	2374.43	0	0	0	0	2726.37
STRG.22081	0	0	0	0	0	0	0	0	0	0	0	0	0	0	0	0	0	0	0	0	0	0	0	0	0	0	0	0	0	0	0	0	0	0	0	0	0	0	0	0	2450.97	0	0	0	0	0	0	0	0	0	0	0	0	0	0	0	0	0	0	0	1865.64	0	1226.21	0	1183.4	0	0	0	0	0	1318.02	938.211	1033.89	0	0	0	0	816.286	517.418	0	0	0	0	0	0	0	0	0	0	0	2074.49	1718.35	2123.35	1425.56	0	0	0	1949.41	822.494	2666.51	563.943	771.481	0	1394.6	1433.99	4299.68	1759.39	0	1283.01	840.622	0	1656.76	0	1310.87	0	0	0	1001.22	0	0	0	0	0	0	3016.98	2445.28	3813.06	0	2994.18	0	1514.3	1334.38	0	3013.92	4259.19	0	0	1300.78	1960.53	0	2656.52	2469.71	3586.7	0	0	2577.93	3342.63	6344.11	7876.41	7707.39	1164.59	1743.01	0	1604.25	4998.32	0	1003.98	749.411	840.17	1428.1
STRG.22082	0	0	0	0	0	0	0	0	0	0	0	0	0	0	0	0	0	0	0	0	0	0	0	0	0	0	0	0	0	0	0	0	0	0	0	0	0	0	0	0	0	0	0	0	0	0	0	0	0	0	0	0	0	0	0	0	0	0	0	0	0	0	0	0	0	0	0	0	0	0	0	0	0	0	0	0	0	0	0	0	0	0	0	0	0	0	0	0	0	0	0	0	0	0	0	991.811	0	0	0	0	563.943	384.245	0	708.572	576.083	1879.69	0	667.479	931.532	840.622	0	0	0	0	0	0	0	0	1101.61	1620.13	844.69	0	0	0	0	0	0	0	0	3096.37	0	0	0	0	1689.36	0	0	865.949	0	0	0	2049.64	2472.98	0	0	0	1239.08	0	0	0	0	0	0	0	0	0	0	749.411	0	0
STRG.22084	0	0	0	0	0	0	0	0	0	0	0	0	0	0	0	0	0	0	0	0	0	0	0	0	0	0	0	0	0	0	0	0	0	0	0	0	0	0	0	0	0	0	0	0	0	0	0	0	0	0	0	0	0	0	0	0	0	0	0	0	0	0	0	0	0	0	0	0	0	0	0	0	0	0	0	0	0	0	0	0	0	0	0	0	0	0	0	0	0	0	0	0	0	0	0	0	0	0	0	0	0	0	0	0	0	0	0	0	0	0	0	0	0	0	0	0	0	0	0	0	0	0	0	0	0	0	0	0	0	0	0	0	0	0	0	0	0	0	0	0	0	0	0	0	0	0	0	0	0	0	0	0	0	0	0	0	0	0	0	0
STRG.2209	0	0	0	0	0	0	0	0	0	0	0	0	0	0	0	0	0	0	0	0	0	0	0	0	0	0	0	0	0	0	0	0	0	0	0	0	0	0	0	0	0	0	0	0	0	0	0	0	0	0	0	0	0	0	0	0	0	0	0	0	0	0	0	0	0	0	0	0	0	0	0	0	0	0	0	0	0	0	0	0	0	0	0	0	0	0	0	0	0	0	0	0	0	1425.56	0	0	0	0	0	0	0	0	0	0	0	0	0	0	0	0	0	0	0	0	0	0	0	0	0	0	0	0	0	0	0	0	0	0	0	0	0	0	0	0	0	0	0	0	0	0	2656.52	0	0	3789.75	0	0	0	0	0	0	0	0	0	0	0	0	0	0	840.17	0
STRG.22092	0	0	0	0	0	0	0	0	0	0	0	0	0	0	0	0	0	0	0	0	0	0	0	0	0	0	0	0	0	0	0	0	0	0	0	0	0	0	0	0	0	0	0	0	0	0	0	0	0	0	0	0	0	0	0	0	0	0	0	0	0	0	0	0	0	0	0	0	0	0	0	0	0	0	0	0	0	0	0	0	0	0	0	0	0	0	0	0	0	0	0	0	0	0	0	0	0	0	0	0	0	0	0	0	0	0	0	0	0	0	0	0	0	0	0	0	0	0	0	0	0	0	0	0	0	0	0	0	0	0	0	0	0	0	0	0	0	0	0	0	2656.52	0	0	0	0	0	0	0	0	0	0	0	0	0	0	0	0	0	0	0
STRG.22096	2522.8	10101.4	1035.4	2227.68	2779.06	1626.01	2643.75	3682.84	2682.89	8713.79	7139.54	14234.8	4789.73	1598.33	3461.39	0	8871.86	2636.25	10613.1	3257.77	1684.35	1040.22	931.057	956.759	790.663	2317.59	0	0	896.662	4565	6025.54	5132.87	1984.67	2275.46	2484.74	1109.33	1375.79	0	860.358	721.495	903.319	2809.45	2448.29	3335.17	591.64	1613.47	3221.04	0	712.853	1710.25	3684.11	444.659	4139.32	958.836	5798.39	1860.78	834.997	1885.33	709.959	1228.44	1865.64	181.947	1226.21	0	524.913	829.738	915.695	929.256	1133.66	0	107.893	171.907	225.934	236.201	3243.37	232.358	107.654	0	517.418	1154.43	1659.99	798.461	2202.59	2501.9	345.936	2950.93	837.442	1934.04	2660.75	240.672	657.059	297.46	472.556	718.194	236.456	400.227	960.446	817.33	251.278	144.807	127.536	461.521	2251.9	279.683	564.716	438.247	213.646	170.588	431.253	150.071	221.497	182.331	3291.3	360.73	201.623	3545.92	1032	373.447	557.478	124.97	113.75	256.839	259.813	425.43	2599.71	2445.28	3813.06	0	247.876	1252.73	650.185	274.019	0	1046.58	282.26	231.789	2250.25	1649.86	470.345	5034.84	1147.93	914.916	327.175	320.423	934.386	668.936	394.474	3842.85	772.113	1608.34	0	394.838	1045.18	488.342	723.203	1081.71	0	75.4881	127.429	597.87
STRG.22100	0	0	0	0	0	0	0	0	0	0	0	0	0	0	0	0	0	0	0	0	0	0	0	0	0	0	0	0	0	0	0	0	0	0	0	0	0	0	0	0	0	0	0	0	0	0	0	0	0	0	93.0863	0	0	0	0	6830.15	0	0	0	0	0	2055.48	7.57306	0	1183.4	420.946	1895.56	0	0	0	551.051	997.738	1192.3	1247.17	0	0	961.586	816.286	0	0	0	299.163	0	0	1519.49	0	0	0	0	0	2074.49	0	1312.91	0	0	991.811	0	0	3.36489	1341.44	563.943	0	3940.06	708.572	857.332	1563.99	0	667.479	0	840.622	0	1294.93	0	2367.1	0	0	6.95368	0	0	0	844.69	31.1213	0	40.6133	3016.98	0	0	0	0	3096.37	0	4.19915	0	0	0	0	0	5.34813	0	0	5617.44	0	1976.95	0	0	0	0	0	0	4954.11	1164.59	0	11.504	1604.25	35.9964	0	0	794.855	0	0
STRG.22101	0	0	0	0	0	0	0	0	0	0	0	0	0	0	0	0	0	0	0	0	0	0	0	0	0	0	0	0	0	0	0	0	0	0	0	0	0	0	0	0	0	0	0	0	0	0	0	0	0	0	0	0	0	0	0	0	0	0	0	0	0	0	0	0	0	0	0	0	0	0	0	0	0	0	0	0	0	0	0	0	0	0	0	0	0	0	0	0	0	0	0	0	0	0	0	0	0	0	0	0	0	0	0	0	0	0	845.331	0	0	0	0	0	0	0	0	0	2745.87	0	0	0	0	0	0	0	0	0	0	0	0	0	0	0	0	0	0	0	0	0	0	0	0	0	0	0	0	0	0	0	0	0	1164.59	0	0	0	3710.05	0	0	0	0	0
STRG.22102	0	0	0	0	0	0	0	0	0	0	0	0	0	0	0	0	0	0	0	0	0	0	0	0	0	0	0	0	0	0	0	0	0	0	0	0	0	0	0	0	0	0	0	0	0	0	0	0	0	0	0	0	0	0	0	0	0	0	0	0	0	0	0	0	0	0	0	0	0	0	0	0	0	0	0	0	0	0	0	0	0	0	0	0	0	0	0	0	0	0	0	0	0	0	0	0	0	0	0	0	0	0	0	0	0	0	0	0	0	0	0	0	0	0	0	0	0	0	0	0	0	0	0	0	0	0	0	0	0	0	0	0	0	0	0	0	0	0	0	0	0	0	0	0	0	0	0	0	0	0	0	0	0	0	0	0	0	0	0	0
STRG.22103	0	0	0	0	0	0	0	0	0	0	0	0	0	0	0	0	0	0	0	0	0	0	0	0	0	0	0	0	0	0	0	0	0	0	0	0	0	0	0	0	0	0	0	0	0	0	0	0	0	0	0	0	0	0	0	0	0	0	0	0	0	2678.16	5143.74	0	0	15913.2	0	0	0	0	0	9143.21	0	6689.69	0	0	0	4508.48	0	0	0	2590.18	0	0	0	0	0	0	0	7991.22	18538.2	1886.15	0	6321.59	0	0	0	0	3999.52	10824.8	0	6203.2	37540	0	0	6889.13	36150.1	3970.13	0	0	0	0	0	0	0	0	0	19264	0	0	0	5531.7	0	7933.79	0	0	0	0	0	0	0	2161.1	0	2629.05	0	0	0	0	0	0	8420.76	2766.8	0	0	5744.8	4316.28	11228.3	6944.67	0	0	0	23244.6	8993.06	0	3789.11	0	5904.61	10543.4	0	0
STRG.22104	0	0	0	0	0	0	0	0	0	0	0	0	0	0	0	0	0	0	0	0	0	0	0	0	0	0	0	0	0	0	0	0	0	0	0	0	0	0	0	0	0	0	0	0	0	0	0	0	0	0	3684.11	0	0	4376.65	0	0	0	0	0	0	4404.92	2185.64	6442.53	11717.9	8218.46	8317.33	9646	3953.1	0	1480.88	3026.49	21581	24775.4	6957.09	0	9381.19	8210.84	7226.98	611.278	2696.63	6384.18	1047.73	0	0	9138.9	0	1959.15	0	0	5474.54	54190.1	6700.47	11965.5	4011.47	0	2383.72	0	17251.7	7652.7	18605.8	2087.11	8313.01	71703.3	6742.53	17061.7	19585.6	28536.8	4960.07	8537.6	5352.24	2571.93	2801.58	9528.56	13934.8	21458.4	0	0	44862.3	9184.12	6299.63	5563.98	11260.1	8877.3	11185.1	5532.05	0	7530.5	0	0	5079.53	0	3429.72	0	0	4674.74	0	0	3761.86	0	0	0	15208.9	14131.4	0	0	3055.74	22992.9	0	0	10139.5	3726.93	0	21261	9880.75	0	0	0	3342.1	0	0
STRG.22105	0	0	0	0	0	0	0	0	0	0	0	0	0	0	0	0	0	0	0	0	0	0	0	0	0	0	0	0	0	0	0	0	0	0	0	0	0	0	0	0	0	0	0	0	0	0	0	0	0	0	0	0	0	0	0	0	0	0	0	0	723.738	0	0	152.353	1460.65	0	0	402.545	263.869	0	0	1318.01	1447.73	0	0	0	125.308	0	0	0	0	0	0	0	0	0	0	0	0	0	3195.35	873.709	3605.92	0	0	0	0	0	16624.8	1181.95	0	241.088	3194.23	592.513	0	239.317	845.331	675.602	812.719	230.084	299.915	1262.72	1967.23	2539.05	185.775	0	0	1241.34	265.906	1680.47	380.474	0	5240.23	434.852	0	0	0	0	348.459	0	0	274.032	0	0	1347.12	0	0	0	0	0	0	375.473	0	0	278.033	0	0	0	0	758.064	0	0	1816.7	0	0	0	0	0	255.31	0
STRG.22106	0	0	0	0	0	0	0	0	0	0	0	0	0	0	0	0	0	0	0	0	0	0	0	0	0	0	0	0	0	0	0	0	0	0	0	0	0	0	0	0	0	0	0	0	0	0	0	0	0	0	0	0	0	0	0	0	0	0	0	0	63147.7	2055.48	1842.3	2945.49	1535.18	42714.8	423.205	0	0	1066.5	1670.04	3690.61	5882.34	3080.68	0	9448.65	1878.43	922.195	0	0	0	0	0	0	1167.69	0	0	0	1240.51	1093.82	9568.12	0	5785.32	1425.56	0	1113.32	1046.85	6505.89	1114.58	8579.36	2154.77	5898.64	21648	3208.39	7810.96	2012.58	9649.55	1208.77	1120.67	840.622	0	2641.21	2552.96	1099.84	0	0	999.5	18872	2227.7	2559.82	5613.74	154247	2741.02	8141.1	0	0	0	0	0	0	0	2898.64	0	0	0	0	0	19515.9	0	0	284.004	6037.18	0	0	76652.6	0	9272.4	15073.7	0	871.86	1164.59	0	452579	2102.47	0	0	0	0	0	2076.64
STRG.22107	0	0	0	0	0	0	0	0	0	0	0	0	0	0	0	0	0	0	0	0	0	0	0	0	0	0	0	0	0	0	0	0	0	0	0	0	0	0	0	0	0	0	0	0	0	0	0	0	0	0	3684.11	0	0	0	0	0	7425.89	0	0	0	1026.82	0	0	0	0	829.738	0	1774.04	0	0	0	1623.11	0	1203.26	0	0	1506.37	0	0	0	0	0	4111.42	0	0	0	0	0	0	0	1126.45	1110.69	3848.81	0	0	991.811	0	0	366.144	805.297	563.943	172.657	0	708.572	857.332	3020.01	845.331	706.115	1623.4	840.622	0	2219.33	0	899.479	3977.16	0	0	1385.23	493.685	0	1550.53	2943.98	1793.82	1903.51	0	0	3813.06	3631.37	0	0	1514.3	1068.49	0	0	1574.47	0	0	0	0	0	2656.52	5077.35	0	762.224	1465.12	2788.43	0	0	0	3208.74	0	1743.01	0	0	0	0	0	0	840.17	1428.1
STRG.22111	0	0	0	0	0	0	0	0	0	0	0	0	0	0	0	0	0	0	0	0	0	0	0	0	0	0	0	0	0	0	0	0	0	0	0	0	0	0	0	0	2450.97	0	0	0	0	6272.86	0	0	3565.07	2527.23	0	2152.59	10447.8	4376.65	0	0	3767.15	3933.37	1887.65	0	1865.64	866.721	0	1662.92	454.956	203.501	0	1447.35	0	1374.6	1165.88	518.048	4485.59	636.841	0	1287.82	622.379	1176.76	0	0	1659.99	670.232	0	0	977.904	0	1260.65	0	0	1706.3	2941.97	581.767	1151.52	5039.79	1112.27	450.01	0	6822.94	2124.24	1189.23	1207.52	3583.27	37636.5	210.373	730.069	1412.51	665.373	2078.39	1727.15	4558.54	0	2741.04	1345.71	1191.35	646.607	8481.31	0	315.304	1101.61	0	0	0	281.925	0	799.813	0	0	0	0	3096.37	0	1068.49	1018.08	1626.22	1689.36	0	0	865.949	2630.59	0	2595.26	1480.66	6362.63	4612.22	2008.64	1583.4	2473.23	4048.68	6857.26	3932.46	1164.59	3332.23	577.638	319.492	1187.22	0	1003.98	111.985	167.111	2173.42
STRG.22114	0	0	0	0	0	0	0	0	0	0	0	0	0	0	0	0	0	0	0	0	0	0	0	0	0	0	0	0	0	0	0	0	0	0	0	0	0	0	0	0	0	0	0	0	0	0	0	0	0	0	0	0	0	0	0	0	0	0	0	0	0	0	0	0	0	0	0	0	0	0	0	0	0	0	0	0	0	816.286	0	0	0	0	0	0	0	0	0	0	0	0	0	0	0	0	0	0	0	1949.41	0	0	0	0	649.816	0	0	0	0	0	0	840.622	0	0	0	0	0	0	0	0	0	0	0	0	0	0	0	0	0	0	0	0	0	0	0	0	0	0	0	0	0	2873.77	3703.08	1021.5	0	0	0	1526.64	3002.91	6344.11	7337.77	0	0	1743.01	0	0	0	0	0	0	0	0
STRG.22115	0	0	0	0	0	0	0	0	0	0	0	0	0	0	0	0	0	0	0	0	0	0	0	0	0	0	0	0	0	0	0	0	0	0	0	0	0	0	0	0	2450.97	0	0	0	0	0	0	0	0	0	0	0	0	0	0	0	0	0	0	0	523.908	2087.9	501.328	2414.15	1183.4	250.301	0	1513.72	0	495.382	1318.02	1910.24	194.888	1276.64	0	2019.45	1012.94	1002.68	74.8477	0	267.306	2288.33	0	0	0	0	0	0	0	0	10134.4	5045.73	3146.53	3198.08	0	4751	0	13641.3	3072.14	8260.74	5718.23	4397.35	176.644	3844.27	8640.46	6500.45	7430.11	2287.35	3981.98	5812.5	3365.72	3563.71	325.688	753.915	2589.29	3640.35	380.651	5342.86	242.747	7058.34	4145.21	2978.29	8493.94	6399.1	1446.61	0	4516.36	4965.44	815.344	612.054	1066.29	3115.77	1447.12	4257.26	13143.7	2059.63	4785.27	264.327	2465.69	1505.67	7889.75	9869.91	3961.33	1891.16	8748.17	13890.3	20285.8	12165.3	12368.4	12570.6	87.3837	7116.92	13948.9	866.136	11705.7	0	167.297	1363.37	3864.45	6098.36
STRG.2212	30104.1	40159.1	30208.2	24279.9	16190.8	13838.8	85968.9	52825.7	56710.2	220856	205236	85120.6	194902	112360	92830.9	157941	129730	143926	207033	51950.5	30852.2	40089.2	7231.51	54819.1	18535	17547.3	25706.5	0	31038.5	69339	29759.8	69732.9	176451	99073.5	27814.2	37402.3	46323.6	50894.1	54327.9	61576	8461.89	85820.4	12220.4	55165.4	11769.9	79186.7	111475	128459	8763.77	0	3684.11	4865.07	7415.48	4376.65	4921.87	10729.9	7425.89	12793	3947.59	29886.1	0	0	0	0	0	0	0	0	0	0	0	0	0	1203.26	112802	0	0	0	0	14811.4	0	1751.42	23077.9	53755.2	0	43553.7	2134.24	31824	83110.6	0	0	0	0	0	1461.97	0	3611.84	0	0	0	0	0	0	0	0	0	0	0	0	0	7669.75	0	0	0	0	54145.9	0	0	0	0	0	0	0	0	0	2445.28	0	0	0	0	0	0	0	0	0	1830.45	0	0	0	0	0	0	0	0	0	0	0	0	0	0	0	0	0	0	0	5297.23	0	0	0	0
STRG.22122	0	0	0	0	0	0	0	0	0	0	0	0	0	0	0	0	0	0	0	0	0	0	0	0	0	0	0	0	0	0	0	0	0	0	0	0	0	0	0	0	0	0	0	0	0	0	0	0	0	0	0	0	0	0	0	0	0	0	0	0	0	0	0	0	0	0	0	0	0	0	0	0	0	0	0	0	0	0	0	0	0	0	0	0	0	0	0	0	0	0	0	0	0	0	0	0	0	0	0	0	0	0	0	0	0	0	0	0	0	0	0	0	0	0	0	0	0	0	0	0	0	0	0	0	0	0	0	0	0	0	0	0	0	0	0	0	0	0	0	0	0	0	0	0	0	0	1483.51	6344.11	4680.18	0	0	0	0	0	0	0	0	0	0	0
STRG.2213	0	0	0	0	0	0	0	0	0	0	0	0	0	0	0	0	0	0	0	0	0	0	0	0	0	0	0	0	0	0	0	0	0	0	0	0	0	0	0	0	0	0	0	0	0	0	0	0	0	0	0	0	0	0	3562.24	0	0	0	3947.59	0	0	2055.48	1226.21	0	0	0	915.695	0	1133.66	1066.5	0	0	1033.89	1573.9	0	2019.45	0	816.286	0	0	0	0	0	0	0	0	0	0	0	0	0	0	0	0	0	0	0	0	0	0	0	0	0	0	0	0	0	0	0	0	0	0	0	0	0	0	0	0	0	0	0	0	0	0	0	0	0	0	0	0	0	0	0	0	0	0	0	0	0	0	2656.52	0	0	0	0	0	0	6344.11	0	0	0	0	0	0	0	0	0	0	0	0
STRG.22133	0	0	0	0	0	0	0	0	0	0	0	0	0	0	0	0	0	0	0	0	0	0	0	0	0	0	0	0	0	0	0	0	0	0	0	0	0	0	0	0	0	0	0	0	0	0	0	0	0	0	0	0	0	0	0	0	0	0	0	0	0	0	0	0	0	0	0	0	0	0	0	0	0	0	0	0	0	0	0	0	0	0	0	0	0	0	0	0	0	0	0	0	0	0	0	0	0	0	0	0	0	0	0	0	0	0	0	0	0	0	0	0	0	0	0	0	0	0	0	0	0	0	0	0	0	0	0	0	0	0	0	0	0	0	0	0	0	0	0	0	0	0	0	0	0	0	0	0	0	0	0	0	0	0	0	0	0	0	0	0
STRG.2214	0	0	0	0	0	0	0	0	0	0	0	0	0	0	0	0	0	0	0	0	0	0	0	0	0	0	0	0	0	0	0	0	0	0	0	0	0	0	0	0	0	4308.68	0	0	0	4223.1	0	0	0	0	0	0	3752.85	0	0	0	7425.89	0	7226.1	0	0	0	1226.21	0	0	0	0	0	0	0	2050.65	2185.94	1033.89	1203.26	0	0	880.958	1306.84	517.418	0	3107.31	1334.78	0	0	1167.69	0	1468.72	0	0	0	60087.9	47298.8	25335.2	42845.8	0	33795.2	1046.85	38673.3	26015.4	41115	9944.12	39834	8998.12	41091.3	84224.4	153626	28641.6	52328.6	98221.7	40026.8	69245.2	6770.78	5046.14	31635.6	41624.9	29377.1	3575.67	66762.9	2778.19	42632	19609.4	101773	71321.9	132680	81156.7	0	111786	114840	96585	115629	88226	53148.4	4333.96	40447.9	59378.3	20235	45211.4	3976.07	125503	41377.5	70280.2	34181.3	164107	136228	46402.1	28220.9	78390.3	38248.2	37935.2	153681	0	15591	14775	8134.57	48893.2	0	0	2897.92	9824.54	10243.1
STRG.2215	0	0	0	0	0	0	0	0	0	0	0	0	0	0	0	0	0	0	0	0	0	0	0	0	0	0	0	0	0	0	0	0	0	0	0	0	0	0	0	0	0	0	0	0	0	0	0	0	0	0	0	0	0	0	0	0	0	0	0	0	0	0	0	0	0	0	0	0	0	0	0	0	0	0	0	0	0	0	0	0	0	0	0	0	0	0	0	0	0	0	0	0	0	0	0	0	0	0	0	0	0	0	0	0	0	0	0	0	0	0	0	0	0	0	0	0	0	0	0	0	0	0	0	0	0	0	0	0	0	0	0	0	0	0	0	0	0	0	0	0	0	0	0	0	0	0	0	0	0	0	0	0	0	0	0	0	0	0	0	0
STRG.22188	0	0	0	0	0	0	0	0	0	0	0	0	0	0	0	0	0	0	0	0	0	0	0	0	0	0	0	0	0	0	0	0	0	0	0	0	0	0	0	0	0	0	0	0	0	0	0	0	0	0	0	0	0	0	0	0	0	0	0	0	0	2055.48	1226.21	0	1183.4	1448.64	915.695	929.256	1133.66	0	1318.02	0	2616.79	0	0	0	3157.59	1414.56	517.418	0	0	0	0	0	1167.69	0	0	0	0	1706.3	0	1110.69	3287.18	0	0	0	0	1949.41	0	2211.77	0	2747.41	0	0	0	0	1585	1830.04	931.532	1134.61	0	2975.72	1180.85	3549.87	2266.17	0	0	1001.22	1101.61	1697.14	844.69	2680.83	0	0	0	0	12277.6	0	2994.18	3096.37	2600.83	1535.73	1018.08	0	3134.59	1830.45	2250.25	0	2169.82	4367.22	8510.8	27320.5	27994.2	16621.8	10133.4	16586.9	44676.5	121435	66553.6	14942.4	2140.32	1743.01	0	0	4678.52	0	1003.98	749.411	1755.26	4418.89
STRG.22193	0	0	0	3317.82	0	0	0	0	0	0	0	0	0	0	0	0	0	0	0	0	0	0	0	0	0	0	0	0	0	0	6596.47	5914.5	0	0	0	0	0	0	0	0	0	0	0	0	0	0	0	0	0	0	3684.11	0	0	0	0	0	0	0	0	0	0	0	0	1178.2	1183.4	0	915.695	0	0	0	1318.02	938.211	956.833	1203.26	0	0	0	816.286	0	1918.25	0	0	0	0	0	0	0	0	0	0	3941.54	1110.69	0	1425.56	0	753.626	0	0	0	0	0	771.481	2251.9	0	930.35	1177.17	845.331	0	1767.09	0	1307.59	984.449	1180.85	0	0	0	0	540.538	0	0	137.282	0	0	999.069	0	0	0	0	0	0	2273.81	2287.67	0	0	0	0	0	865.949	1315.29	2873.77	11935.7	15453.7	11544.2	17974.2	8598.73	10208	22491.5	20773.5	21665.8	15546.3	0	1743.01	0	1604.25	0	0	0	0	840.17	0
STRG.22224	0	0	0	0	0	0	0	0	0	0	0	0	0	0	0	0	0	0	0	0	0	0	0	0	0	0	0	0	0	0	0	0	0	0	0	0	0	0	0	0	0	0	0	0	0	0	0	0	0	0	0	0	0	0	0	0	0	0	0	0	0	0	0	0	0	0	0	0	0	0	0	0	0	0	0	0	0	0	0	0	0	0	0	0	0	0	0	0	0	0	0	0	0	0	0	0	0	0	0	0	0	0	0	0	0	0	0	0	0	0	0	0	0	0	0	0	0	0	0	0	0	0	0	0	0	0	0	0	0	0	0	0	0	0	0	0	0	0	0	0	0	0	0	0	0	0	0	0	4680.18	0	0	0	0	0	0	0	0	0	0	0
STRG.22255	3862.74	0	0	0	3752.43	0	0	0	0	0	0	0	0	0	0	0	0	0	0	0	3271.88	0	0	0	3459.72	0	0	0	0	0	0	0	0	11411.4	0	4355.74	0	0	0	0	3091.27	10371.1	3503.65	8589.31	0	5390.69	8248.41	65957.1	10597.6	1912.34	4986.77	4966.86	17391	15490.5	9778.02	6393.6	23476.9	15686.5	16605.9	0	1865.64	2824.12	4803.92	2810.36	1370.18	1096.62	1158.08	1507.46	2721.61	654.004	3738.95	2725.68	1012.95	2017.62	0	6210.52	2390.58	2030.65	480.538	0	16094.8	32060.7	0	0	17146.8	2458.11	23641.9	3851.98	0	5482.1	6335.45	6205.21	3778.47	6869.3	1112.27	2317.45	0	4756.85	3953.69	5326.29	1439.94	2673.38	3775.08	3325.11	4699.48	9888.57	3283.55	4230	2867.77	909.919	852.191	2118.45	2309.46	4703.71	3366.95	15753.9	560.082	3747.65	1416.86	4460.65	2048.43	3626.94	3634.42	2865.42	3189.23	0	3813.06	3631.37	4804.29	3154.47	4971.04	5523.49	3617.96	2486.97	2757.7	0	1968.02	3430.98	2135.2	5323.81	13366.8	13301	33919.7	9129.82	11171.1	11993.2	24674.2	15171.4	19521.4	13387.2	1051.74	7999.95	18306.4	2644.4	12823	0	1579.15	2450.03	2089.24	6249.65
STRG.22257	0	0	0	0	0	0	0	0	0	0	0	0	0	0	0	0	0	0	0	0	0	0	0	0	0	0	0	0	0	0	0	0	0	0	0	0	0	0	0	0	0	0	0	0	0	0	0	0	0	0	0	2641.04	0	0	0	0	0	0	0	0	0	0	0	0	0	0	0	0	0	0	0	0	0	0	0	0	1521.66	24.0086	0	0	0	0	0	0	0	0	0	0	0	0	0	1110.69	0	0	0	0	0	0	0	1341.44	0	0	0	0	0	2787.01	0	1007.52	931.532	0	0	984.449	1180.85	0	1286.56	0	0	1836.63	0	0	0	0	0	1903.51	0	0	3813.06	3631.37	0	0	1514.3	0	0	0	2474.71	0	0	865.949	0	2873.77	4258.03	17522.4	8115.97	14338.8	11745.4	14473.5	19970.7	12928.3	8597.42	10430.9	0	0	0	1604.25	0	0	0	0	1195.09	1428.1
STRG.22258	0	0	0	0	0	0	0	0	0	0	0	0	0	0	0	0	0	0	0	0	0	0	2060.46	0	0	0	0	0	0	0	0	0	0	0	0	0	0	0	0	0	0	0	0	0	0	0	0	0	0	0	0	0	0	0	0	0	0	0	0	0	0	0	0	0	0	0	0	0	0	0	0	0	0	0	0	0	0	0	0	0	0	0	0	0	0	0	0	0	0	0	0	0	0	1425.56	0	0	0	0	0	0	0	0	0	0	0	0	0	0	0	0	0	0	0	0	0	0	0	0	0	0	0	0	0	0	0	0	0	0	0	0	0	0	0	0	0	0	0	0	0	0	0	0	0	0	0	0	0	0	0	0	0	0	0	0	0	0	0	0	0	0
STRG.22264	0	0	0	0	0	0	0	0	0	0	0	0	0	0	0	0	0	0	0	0	0	0	0	0	0	0	0	0	0	0	0	0	0	0	0	0	0	0	0	0	0	0	0	0	0	0	0	0	0	0	0	0	0	0	0	0	0	0	0	0	0	0	0	0	1183.4	0	0	0	0	0	1318.02	2157.45	1806.65	1203.26	0	3619.64	880.958	816.286	0	0	0	0	0	0	0	0	0	0	2077.76	0	2534.31	2548.38	1781.49	1425.56	0	1967.04	0	2888.67	0	0	1629.45	1199.12	0	1598.58	1949.11	5371.96	1481.27	667.479	1248.57	0	0	2243.19	1180.85	2895.39	2247.4	0	2607.7	630.296	2632.36	1125.77	0	2868.42	2400.59	3390.06	0	0	3813.06	0	0	0	1514.3	0	320.506	1626.22	1689.36	0	0	865.949	1315.29	0	2652.1	3738.26	6691.21	0	2263.28	3491.92	0	6344.11	4680.18	6179.07	2292.55	1743.01	5707.17	0	3289.7	0	1003.98	506.196	0	1428.1
STRG.22266	0	0	0	0	0	0	0	0	0	0	0	0	0	0	0	0	0	0	0	0	0	0	0	0	0	0	0	0	0	0	0	0	0	0	0	0	0	0	0	0	0	0	0	0	0	0	0	0	0	0	0	0	0	0	0	0	0	0	0	0	0	0	0	0	0	0	0	0	0	0	0	0	0	0	0	0	0	0	0	0	0	0	0	0	0	0	0	0	0	0	0	0	0	0	0	0	0	0	0	0	0	0	0	708.572	0	0	0	0	0	0	0	0	0	0	1286.56	3682.98	0	0	0	0	844.69	0	0	0	0	0	0	0	0	0	0	0	1018.08	0	0	0	0	0	0	0	2054.23	6122.56	3586.7	7519.65	0	2577.93	3270.69	0	4680.18	4954.11	0	0	0	0	0	0	0	0	0	0
STRG.22328	0	0	0	0	0	0	0	0	0	0	0	0	0	0	0	0	0	0	0	0	0	0	0	0	0	0	0	0	0	0	0	0	0	0	0	0	0	0	0	0	0	0	0	0	0	0	0	0	0	0	0	0	0	0	0	0	0	0	0	0	0	0	0	0	0	0	0	0	0	0	0	0	0	0	0	0	0	0	0	0	0	0	0	0	0	0	0	0	0	0	0	0	0	0	0	0	0	0	0	0	0	0	0	0	0	0	0	0	931.532	0	0	0	0	0	0	0	0	0	0	0	0	0	0	0	0	0	0	0	0	0	0	0	0	0	0	0	0	0	0	0	0	0	0	0	0	0	3065.71	0	0	0	0	0	0	0	0	0	0	0	0	0
STRG.22335	0	0	0	0	0	0	0	0	0	0	0	0	0	0	0	0	0	0	0	0	0	0	0	0	0	0	0	0	0	0	0	0	0	0	0	0	0	0	0	0	0	0	0	0	0	0	0	0	0	0	0	0	0	0	0	0	0	0	0	0	0	0	0	0	0	0	0	0	0	0	0	0	0	0	0	0	0	0	517.418	0	0	0	0	0	0	0	0	0	0	0	0	0	0	0	0	0	0	0	856.212	0	0	0	0	0	0	0	845.331	0	0	0	0	0	0	0	0	0	0	0	0	0	0	0	1793.82	0	0	0	0	0	0	0	0	0	1018.08	0	0	0	0	0	0	0	0	0	0	0	0	0	0	0	0	9500.36	0	0	0	0	0	0	0	0	0	0
STRG.22336	0	0	0	0	0	0	0	0	0	0	0	0	0	0	0	0	0	0	0	0	0	0	0	0	0	0	0	0	0	0	0	0	0	0	0	0	0	0	0	0	0	0	0	0	0	0	0	0	0	0	0	0	3752.85	0	0	0	7425.89	0	0	0	0	0	0	0	0	0	0	0	1133.66	0	0	0	0	0	0	362.667	0	0	0	0	0	0	0	0	0	0	0	0	0	0	0	0	0	0	0	0	0	0	0	0	0	0	0	0	0	0	0	0	0	0	0	0	0	0	0	0	0	0	0	0	0	0	0	0	0	0	0	0	0	0	1514.3	0	0	0	0	0	0	0	0	0	0	0	0	0	0	0	0	0	0	0	0	0	0	0	0	0	0	0	0	0
STRG.22337	0	0	0	0	0	0	0	0	0	0	0	0	0	0	0	0	0	0	0	0	0	0	0	0	0	0	0	0	0	0	0	0	0	0	0	0	0	0	0	0	0	0	0	0	0	0	0	0	0	0	0	0	0	0	0	0	0	0	0	0	0	0	0	0	0	0	0	0	0	0	0	0	0	0	0	0	0	0	0	0	0	0	0	0	0	0	0	0	0	0	0	0	0	0	0	0	0	0	0	0	0	0	0	0	0	0	0	0	0	0	0	0	0	0	0	0	0	0	0	0	0	0	0	0	0	0	0	0	0	0	0	0	0	0	0	0	0	0	0	0	0	0	0	0	0	0	0	0	0	0	0	0	0	0	0	0	0	0	0	0
STRG.22340	0	0	0	0	0	0	0	0	0	0	0	0	0	0	0	0	0	0	0	0	0	0	0	0	0	0	0	0	0	0	0	0	0	0	0	0	0	0	0	0	0	0	0	0	0	0	0	0	0	0	0	0	0	0	0	0	0	0	0	0	0	0	0	0	0	0	0	0	0	0	0	0	0	0	0	0	0	0	0	0	0	1334.78	0	0	0	0	0	0	0	0	0	0	0	0	0	0	0	0	0	0	0	0	0	0	0	0	0	0	0	0	0	0	0	0	0	0	0	0	0	0	0	0	0	0	0	0	0	0	0	0	0	0	1018.08	0	0	0	0	0	0	0	0	0	0	0	0	0	0	0	0	0	0	0	0	0	0	0	0	0	0	0
STRG.22355	0	0	0	0	0	0	0	0	0	0	0	0	0	0	0	0	0	0	0	0	0	0	0	0	0	0	0	0	0	0	0	0	0	0	0	0	0	0	467.518	0	2450.97	6624.6	0	14048.5	0	4223.1	2441.88	0	10894.9	2527.23	3684.11	4831.55	10673.1	6769.87	7054.97	16052.2	9873.06	4865.09	3947.59	0	2768.04	0	2905.81	0	0	829.738	915.695	929.256	0	0	0	938.211	1033.89	0	0	0	1430.22	816.286	0	0	0	410.92	0	0	2537.65	1520.76	2968	2911.23	0	1706.3	0	0	0	0	0	0	0	0	0	0	0	0	0	0	0	0	0	0	1150.26	0	0	0	0	1310.87	0	6406.53	0	1001.22	0	945.246	0	0	0	1903.51	0	0	0	0	0	0	0	0	0	0	0	0	0	0	0	0	0	3404.18	0	0	2263.28	2577.93	0	0	4680.18	0	0	3201.84	0	0	0	0	0	0	0	0
STRG.22358	0	0	0	0	0	0	0	0	0	0	0	0	0	0	0	0	0	0	0	0	0	0	0	0	0	0	0	0	0	0	0	0	0	0	0	0	0	0	0	0	0	0	0	0	0	0	0	0	0	0	0	0	0	0	0	0	0	0	0	0	0	0	0	0	0	0	0	927.629	1133.66	0	666.607	938.211	628.523	1203.26	0	0	0	0	517.418	0	0	0	0	0	0	0	1468.72	0	0	0	0	0	588.185	0	0	1055.18	0	2604.29	0	0	0	1009.86	0	0	857.332	952.505	0	0	0	0	0	984.449	0	593.478	1286.56	0	0	0	1101.61	1125.77	0	0	0	1903.51	0	0	0	0	0	0	0	218.44	0	0	0	0	0	0	0	0	3706.78	4291.5	6444.36	9018.33	5698.51	8333.3	4682.39	6344.11	8604.74	4954.11	0	0	0	0	2374.43	0	0	0	0	0
STRG.22360	0	0	0	0	0	0	0	0	0	0	0	0	0	0	0	0	0	0	0	0	0	0	0	0	0	0	0	0	0	0	0	0	0	0	0	0	0	0	0	0	0	0	0	0	0	0	8248.41	0	0	2527.23	3684.11	0	0	0	0	0	0	0	0	0	0	0	0	0	0	829.738	915.695	0	0	1066.5	0	0	0	184.852	0	0	0	0	0	0	1659.99	0	0	0	0	0	0	0	0	0	0	0	0	0	0	0	0	1949.41	0	1341.44	0	0	4176.42	0	1485.13	0	0	0	0	0	0	984.449	0	0	0	0	0	0	1101.61	0	0	0	0	0	0	0	0	0	5262.49	5012.36	0	0	0	0	0	0	0	865.949	2083.2	0	9277.31	10461.4	11138.5	9318.56	8801.96	25779.3	19082.1	6344.11	26990.2	18940.6	0	0	0	0	0	0	0	0	840.17	0
STRG.22375	0	0	0	0	0	0	0	0	0	0	0	0	0	0	0	0	0	0	0	0	0	0	0	0	0	0	0	0	0	0	0	0	0	0	0	0	0	0	0	0	0	0	0	0	0	0	0	0	0	0	0	0	0	0	0	0	0	0	0	0	0	0	0	0	0	0	0	0	0	0	0	0	0	0	0	0	0	0	0	0	0	0	0	4555.59	0	0	0	0	0	0	0	0	0	0	0	0	1185.56	0	0	0	0	0	0	0	0	0	0	0	0	0	0	0	0	0	0	0	0	0	0	0	0	0	0	0	0	0	0	0	0	0	0	0	0	0	0	0	0	0	0	0	0	0	0	0	0	0	0	0	0	0	0	0	0	0	0	0	0	0	0	0
STRG.22393	0	0	0	0	0	0	0	0	0	0	0	0	0	0	0	0	0	0	0	0	0	0	0	0	0	0	0	0	0	0	0	0	0	0	0	0	0	0	0	0	0	0	0	0	0	0	0	0	0	0	0	0	0	0	0	0	0	0	0	0	0	0	0	0	0	0	0	0	0	0	0	0	0	0	0	0	0	0	0	0	0	0	0	0	0	0	0	0	0	0	0	0	0	0	0	0	0	0	0	0	0	0	0	0	0	0	0	0	0	0	0	0	0	0	0	0	0	0	0	0	0	0	0	0	0	0	0	0	0	0	0	0	0	0	0	0	0	0	0	0	0	0	0	0	0	0	0	0	0	0	0	0	0	0	0	0	0	0	0	0
STRG.2241	0	0	0	0	0	0	0	0	0	0	0	0	0	0	0	0	0	0	0	0	0	0	0	0	0	0	0	0	0	0	0	0	0	0	0	0	0	0	0	0	0	0	0	0	0	0	0	0	0	0	0	0	0	0	0	0	0	0	0	0	0	0	0	0	0	0	0	0	0	0	0	0	0	0	0	0	0	0	0	0	0	0	0	0	0	0	0	0	0	0	0	0	0	0	0	0	0	0	0	0	0	0	0	0	0	0	0	0	0	0	0	0	0	0	0	0	0	0	0	0	0	0	0	0	0	0	0	0	0	0	0	0	0	0	0	0	0	0	0	0	0	0	0	0	0	0	0	0	0	0	0	0	0	0	0	0	0	0	0	0
STRG.22412	0	0	0	0	0	0	0	0	0	0	0	0	0	0	0	0	0	0	0	0	0	0	0	0	0	0	0	0	0	0	0	0	0	0	0	0	0	0	0	0	0	0	0	0	0	0	0	0	0	0	0	0	0	0	0	0	0	0	0	0	0	0	1226.21	0	412.941	829.738	0	330.083	1133.66	0	1409.7	907.358	511.533	373.977	0	2019.45	331.43	816.286	0	0	0	1334.78	0	0	0	0	0	0	0	1706.3	3803.97	2958.7	4226.21	2526.01	0	976.604	0	6351.57	1533.46	2577.47	1023.03	2241.51	2251.9	1736.98	2239.59	6123.77	1439.71	2082.72	1322.45	1672.52	0	2797.62	795.552	3377.76	848.152	6551.14	0	1432.28	1101.61	455.721	844.69	2316.81	1462.8	2427.68	3461.75	0	0	0	2994.18	3096.37	0	1068.49	194.502	0	0	2131.85	2250.25	329.015	1315.29	1010.19	2656.52	752.267	3586.7	2298.35	4215.07	1947.67	2609.2	0	0	4954.11	1164.59	3147.64	2418.68	472.466	3337.4	0	196.97	179.632	1055.51	0
STRG.22419	0	0	0	0	0	0	0	0	0	0	0	0	0	0	0	0	0	0	0	0	0	0	0	0	0	0	0	0	0	0	0	0	0	0	0	0	0	0	0	0	0	0	0	0	0	0	0	0	0	0	0	0	0	0	0	0	0	0	0	0	0	0	0	0	0	0	0	0	0	1066.5	0	0	0	0	0	0	0	816.286	0	0	0	1334.78	0	0	0	0	0	0	0	0	2074.49	0	290.746	1425.56	0	0	0	0	856.212	0	0	771.481	0	163.516	1579.97	3829.07	0	1725.87	800.535	1615.91	1856.77	1140.31	1180.85	1310.87	1286.56	0	1032	1001.22	0	0	0	0	1793.82	1903.51	0	0	0	0	0	941.728	0	1068.49	0	0	0	0	0	865.949	0	2873.77	2656.52	2049.64	0	0	0	2577.93	3002.91	0	0	0	0	0	2927.23	0	0	0	0	0	0	1428.1
STRG.22421	0	0	0	0	0	0	0	0	0	0	0	0	0	0	0	0	0	0	0	0	0	0	0	0	0	0	0	0	0	0	0	0	0	0	0	0	0	0	0	0	0	0	0	0	0	0	0	0	0	0	0	0	0	0	0	0	0	0	0	0	0	0	0	0	0	0	0	0	0	0	0	0	0	0	0	0	0	0	0	0	0	0	0	0	0	0	0	0	0	0	0	0	1312.91	1425.56	0	0	0	1949.41	856.212	0	563.943	679.321	0	0	0	1563.99	845.331	0	931.532	0	0	1784.63	1180.85	2155.41	1286.56	0	0	0	0	0	0	1139.05	0	0	0	0	0	0	2994.18	0	0	0	0	0	0	0	0	0	0	2873.77	2656.52	2039.33	0	0	0	0	3002.91	0	0	0	0	0	0	0	2374.43	0	0	0	0	1428.1
STRG.22428	0	0	0	0	0	0	0	0	0	0	0	0	0	0	0	0	0	0	0	0	0	0	0	0	0	0	0	0	0	0	0	0	0	0	0	0	0	0	0	0	0	0	0	0	0	0	0	0	0	0	0	0	0	0	0	0	0	0	0	0	0	0	0	0	1183.4	0	0	0	0	0	0	938.211	0	0	4347.86	0	0	0	0	0	0	0	0	0	0	0	0	0	0	0	981.18	283.43	459.388	1845.46	0	991.811	0	918.286	1106.19	1900.37	563.943	359.949	0	646.768	700.586	4077.83	163.842	0	931.532	840.622	0	470.584	0	0	0	0	0	1001.22	0	1125.77	0	0	1793.82	0	0	0	3813.06	0	0	3096.37	0	0	0	0	0	0	0	0	0	0	0	2049.64	0	0	0	0	0	0	0	0	0	0	0	1604.25	0	0	0	0	1376.45	1428.1
STRG.22433	0	0	0	0	0	0	0	0	0	0	0	0	0	0	0	0	0	0	0	0	0	0	0	0	0	0	0	0	0	0	0	0	0	0	0	0	0	0	0	0	0	0	0	0	0	0	0	0	0	0	0	0	0	0	0	0	0	0	0	0	0	0	0	0	0	0	0	0	0	0	0	0	0	0	0	0	0	0	0	0	0	0	0	0	0	0	0	0	0	0	2074.49	0	0	0	0	0	0	0	0	0	0	0	0	0	857.332	0	845.331	0	931.532	0	0	984.449	0	0	0	0	0	0	0	0	0	0	0	0	0	0	0	0	0	0	0	0	0	0	0	0	0	0	0	0	0	0	0	0	0	0	0	0	0	0	0	0	0	0	0	0	0	0	0	0
STRG.22499	0	0	0	0	0	0	0	0	0	0	0	0	0	0	0	0	0	0	0	0	0	0	0	0	0	0	0	0	0	0	0	0	0	0	0	0	0	0	0	0	0	0	0	0	0	0	0	0	0	0	0	0	0	0	0	0	0	0	0	0	0	0	0	0	0	0	0	0	0	0	0	0	0	0	0	0	880.958	816.286	0	0	0	0	0	0	0	0	0	0	0	0	3412.62	1110.69	0	1425.56	0	991.811	0	1949.41	856.212	1341.44	0	0	0	708.572	857.332	1563.99	0	0	0	0	0	452.094	0	930.819	1286.56	0	0	0	1101.61	1683.44	0	1539.67	1793.82	0	0	0	0	0	0	0	3008.81	1068.49	0	0	0	0	0	0	1315.29	0	2656.52	0	0	0	0	0	0	0	0	0	0	0	2927.23	1604.25	0	0	0	0	0	1428.1
STRG.22505	0	0	0	0	0	0	0	0	0	0	0	0	0	0	0	0	0	0	0	0	0	0	0	0	0	0	0	0	0	0	0	0	0	0	0	0	0	0	0	0	0	0	0	0	0	0	0	0	3565.07	0	0	0	5160.16	4376.65	0	0	0	0	0	0	2285.92	2055.48	1226.21	1764.66	1183.4	1068.36	1095.62	1736.49	0	1872.73	2011.72	0	1033.89	826.571	0	2470.03	1167.27	1180.77	0	0	1240.16	1308.75	0	0	739.112	0	1928.4	0	0	3406.78	0	0	0	0	0	0	1046.85	0	0	1341.44	563.943	0	2251.9	0	0	0	0	667.479	0	0	0	0	0	1310.87	0	2372.4	0	0	0	0	0	0	0	289.251	0	0	0	0	0	0	1514.3	0	0	0	0	0	2250.25	0	0	0	0	0	0	0	3750.83	0	7847.56	0	4680.18	4954.11	0	0	0	0	0	0	0	0	840.17	1428.1
STRG.22508	0	0	0	0	0	0	0	0	0	0	0	0	0	0	0	0	0	0	0	0	0	0	0	0	0	0	0	0	0	0	0	0	0	0	0	0	0	0	0	0	0	0	0	0	0	0	0	0	0	0	0	0	0	0	0	0	0	0	0	0	1865.64	0	0	1592.17	0	0	0	0	0	0	1318.02	2250.01	0	0	0	2019.45	1664.03	1627.99	0	0	0	0	0	0	0	0	0	0	0	0	2074.49	0	1312.91	1425.56	0	1938.77	0	3865.33	1580.41	0	563.943	1742.62	0	0	1400.46	1563.99	1879.95	0	1589.39	840.622	1307.59	1347.57	1180.85	2453.2	2444.46	3682.98	1032	1001.22	1676.63	1125.77	844.69	0	0	2519.88	3016.98	0	3813.06	3631.37	0	0	0	1068.49	0	3919.7	1689.36	0	0	1223.92	1315.29	2873.77	2656.52	2049.64	0	0	0	0	0	0	4680.18	0	1771	1743.01	0	3956.36	2374.43	0	0	749.411	840.17	1428.1
STRG.22510	0	0	0	0	0	0	0	0	0	0	0	0	0	0	0	0	0	0	0	0	0	0	0	0	0	0	0	0	0	0	0	0	0	0	0	0	0	0	0	0	0	0	0	0	0	0	0	0	0	0	0	0	0	0	0	0	0	0	0	0	1658.96	0	0	1178.2	0	829.738	0	929.256	0	0	1519.98	1581.73	0	1170.9	0	1891.6	880.958	1215.49	0	0	0	0	0	0	0	0	0	0	0	0	3738.82	1016.62	1312.91	1537.76	0	1916.51	0	1949.41	856.212	1341.44	723.868	904.788	0	907.058	2303.64	3075.29	817.841	1291.95	1317.12	840.622	0	984.449	1180.85	1151.66	0	3682.98	0	692.343	380.848	0	0	0	1793.82	0	0	0	0	0	5961.62	3096.37	0	0	909.481	0	1689.36	0	0	0	1315.29	0	0	3197.44	0	3789.75	0	2577.93	1991.4	6344.11	0	4954.11	0	0	2927.23	1604.25	2374.43	0	0	0	840.17	731.646
STRG.22512	0	0	0	0	0	0	0	0	0	0	0	0	0	0	0	0	0	0	0	0	0	0	0	0	0	0	0	0	0	0	0	0	0	0	0	0	0	0	0	0	0	0	0	0	0	0	0	0	0	0	0	0	0	0	0	0	0	0	0	0	0	0	0	0	0	0	0	0	0	0	0	0	0	0	0	0	0	0	0	0	0	0	0	0	0	0	0	0	0	0	0	0	0	0	0	0	0	0	0	0	0	771.481	0	0	0	0	0	0	0	0	0	984.449	0	0	1286.56	0	0	0	0	0	0	0	0	0	0	0	0	0	0	0	0	1068.49	0	0	0	0	0	0	0	0	2959.03	0	0	0	0	0	0	0	1708.45	0	0	0	0	0	0	0	0	0	0	1428.1
STRG.22581	0	0	0	0	0	0	0	0	0	0	0	0	0	0	0	0	0	0	0	0	0	0	0	0	0	0	0	0	0	0	0	0	0	0	0	0	0	0	0	0	0	0	0	0	0	0	0	0	0	0	0	0	0	0	0	0	0	0	0	0	0	0	0	0	0	0	0	0	0	0	0	0	0	0	0	0	0	0	0	0	0	0	0	0	0	0	0	1478.72	0	0	0	0	0	0	0	0	0	0	0	0	0	0	0	0	0	0	0	0	0	0	0	0	0	0	0	0	0	0	0	0	0	0	0	0	0	0	0	0	0	0	0	0	0	0	0	0	0	0	0	0	0	0	0	0	0	0	0	0	0	0	0	0	0	0	0	0	0	0	0	0
STRG.22583	0	0	0	0	0	0	0	0	0	0	0	0	0	0	0	0	0	0	0	0	0	0	0	0	0	0	0	0	0	0	0	0	0	0	0	0	0	0	0	0	0	0	0	0	0	0	0	0	0	0	0	0	0	0	0	0	0	0	0	0	0	0	0	0	0	0	0	0	0	0	0	0	0	0	0	0	0	0	0	0	0	0	0	0	0	0	0	0	0	0	0	0	0	0	0	0	0	0	0	0	0	0	0	0	0	0	0	0	0	0	0	0	0	0	0	0	0	0	0	0	0	0	0	0	0	0	0	0	0	0	0	0	0	0	0	0	0	0	0	0	0	0	0	0	0	0	0	0	0	0	0	0	0	0	0	0	0	0	0	0
STRG.22609	0	7568.34	0	0	0	0	0	0	0	0	0	0	0	0	0	0	0	0	0	0	0	0	0	0	0	0	0	0	0	0	0	0	0	0	0	0	0	0	0	0	2450.97	8569.22	0	8062.03	4825.03	0	0	0	3565.07	2527.23	1346.25	0	5820.45	996.624	392.787	0	0	1844.69	5086.08	0	0	117.238	3298.22	188.729	361.091	258.05	0	263.162	1074.38	1691.69	570.766	597.826	1743.37	298.337	0	464.385	1120.2	102.909	185.412	0	392.524	1334.78	0	0	188.011	1520.76	197.824	754.594	0	1706.3	7036.3	7078.17	442.785	408.987	0	1956.08	0	734.977	335.75	360.683	140.483	423.078	2251.9	308.272	520.434	549.235	297.715	420.553	322.746	233.189	402.717	340.425	268.143	224.686	578.818	456.472	218.189	1746.04	344.736	0	89.3563	233.934	301.743	187.383	0	0	3813.06	635.344	0	459.434	4895.29	1068.49	0	202.271	298.917	1830.45	5709.6	0	3204.54	2873.77	746.626	234.352	317.427	5567.24	3605.58	5182.74	4685.94	6344.11	1026.99	2643.41	0	345.294	4667.43	454.514	512.161	0	0	1176.93	175.011	608.582
STRG.22610	0	0	0	0	0	0	0	0	0	0	0	0	0	0	0	0	0	0	0	0	0	0	0	0	0	0	0	0	0	0	0	0	0	0	0	0	0	0	0	0	0	0	0	0	0	0	0	0	0	0	0	0	0	4376.65	0	0	0	0	0	0	0	0	0	0	0	0	0	0	0	0	0	0	0	0	0	0	880.958	0	0	0	0	0	0	0	0	0	0	0	0	0	0	0	0	0	0	0	0	0	0	0	0	0	0	708.572	0	0	0	0	0	0	0	0	0	0	0	0	0	0	0	0	0	0	0	0	0	0	0	0	0	0	0	0	0	0	0	0	0	0	0	0	0	0	0	0	0	0	0	0	0	0	0	0	0	0	0	0	0	0	0	0
STRG.22614	0	0	0	0	0	2842.3	0	0	0	0	0	0	0	0	0	0	0	0	0	0	0	0	0	0	0	0	0	0	0	0	0	0	0	0	0	0	0	0	0	4986.9	2450.97	0	0	0	0	4223.1	0	0	0	0	3684.11	4357.72	9407.14	4376.65	0	13472.8	7425.89	6536.04	3947.59	0	2080.39	543.215	2583.38	5332.21	1210.16	3970.03	915.695	3372.47	2567.17	1915.44	1318.02	2003.01	1033.89	3243.95	0	2905.82	1601.49	1200.97	581.968	1918.25	174.448	0	0	0	0	0	0	1478.72	0	1265.3	4001.47	3251.49	2197.96	1780.59	0	2371.62	0	5524.16	3266.21	2577.1	563.943	2457.81	0	708.572	3801.02	3278.79	2715.65	667.479	2375.82	2672.75	0	2202.15	3885.04	1948.75	4082.16	0	1825.26	4285.88	1101.61	2410.1	844.69	2148.23	1793.82	1903.51	3016.98	0	0	0	0	0	1514.3	0	0	0	5217.13	0	2250.25	0	2214.53	2873.77	0	8171.71	5897.5	3789.75	1374.52	4491.6	4995.08	0	9776.68	3209.84	0	7610.24	6619.66	5208.53	5235.93	0	1003.98	1110.68	840.17	1428.1
STRG.22654	0	0	0	3317.82	0	0	11435	0	0	0	0	0	0	0	0	0	0	0	0	0	0	0	0	0	0	0	4389.97	0	0	0	0	5914.5	0	0	0	0	0	0	0	0	0	0	0	0	0	0	0	0	0	0	0	0	0	0	0	0	0	0	0	0	0	0	0	0	0	0	0	0	0	0	0	0	0	0	0	0	0	0	0	1918.25	0	0	0	0	0	0	0	1478.72	0	0	0	1110.69	0	0	0	0	0	0	0	0	0	0	0	0	857.332	0	0	667.479	0	840.622	0	0	0	0	0	3682.98	0	0	0	0	0	0	0	0	0	0	0	0	0	0	0	0	0	0	0	0	0	0	0	0	0	0	0	0	0	2577.93	0	0	0	0	0	0	0	0	0	0	0	0	0	0
STRG.22670	0	0	0	0	0	0	0	0	0	0	0	0	0	0	0	0	0	0	0	0	0	0	0	0	0	0	0	0	0	0	0	0	0	0	0	0	0	0	0	0	0	0	0	0	0	0	0	0	0	0	0	0	0	0	0	0	0	0	0	0	0	0	0	0	0	0	0	0	0	0	0	0	0	0	0	0	0	0	0	0	0	0	0	0	0	0	0	0	0	0	0	0	0	0	0	0	0	0	0	0	0	0	0	0	0	0	0	0	0	0	0	0	0	0	0	0	0	0	0	0	0	0	0	0	0	0	0	0	0	0	0	0	0	0	0	0	0	0	0	0	0	0	0	0	0	0	0	0	0	0	0	0	0	0	0	0	0	0	0	0
STRG.22693	1237.49	7568.34	3663.93	3101.06	3752.43	27949.3	4403.7	17755.8	3384.78	32573.1	1686.53	9888.32	70642.1	103075	49156.3	26926.7	10145.2	8085.75	24792	47867.2	3777.19	3174.25	6510.14	10821.9	16884.4	7391.44	0	0	3110.99	1794.35	13063.6	16776.7	5062.25	64545.8	8003.15	9262.21	3689.29	0	30287.9	9136.31	4852.93	15201	5698.14	23638.2	1240.94	0	8248.41	65957.1	0	5029.67	1588.38	11248.2	1709.92	9868.37	1711.27	6830.15	4832.16	12751.7	7219.23	11395.1	7748.41	2055.48	2380.99	586.731	2856.17	829.738	2306.98	5935.52	2211.74	239.504	5142.28	2630.5	5829.56	8702.63	3525.05	6673.65	1642.87	0	0	1918.25	703.749	0	0	3208.48	566.853	1520.76	2923.19	4334.68	3818.27	1706.3	4006.62	1110.69	3341.96	776.687	604.445	2564.76	1046.85	5638	2768.21	1341.44	1122.36	771.481	6711.56	2409.14	6397.52	6437.81	1532.66	358.323	4859.26	0	2334.98	106.982	0	892.003	1286.56	3251.24	0	1001.22	0	1125.77	0	1539.67	0	0	0	2445.28	0	0	0	0	0	0	0	1626.22	0	0	0	0	1315.29	0	2656.52	0	3586.7	4101.86	2263.28	2577.93	0	0	1352.62	0	0	1743.01	0	0	2374.43	5529.37	0	0	840.17	1428.1
STRG.22694	0	0	0	0	0	0	0	0	0	0	0	0	0	0	0	0	0	0	0	0	0	0	0	0	0	0	0	0	0	0	0	0	0	0	0	0	0	0	0	0	0	0	0	0	0	0	0	0	0	0	0	0	0	0	0	0	0	0	3947.59	0	0	0	0	0	0	0	0	0	0	0	0	0	1033.89	0	0	0	0	0	0	0	0	0	0	0	0	0	0	0	0	0	0	0	0	0	0	991.811	0	0	0	0	0	0	0	0	0	0	0	0	0	0	0	0	0	0	0	0	0	0	0	0	0	0	0	0	0	0	0	0	0	0	0	0	0	0	0	0	0	0	0	0	0	0	0	0	0	0	0	0	0	0	0	0	0	0	0	0	0	0	0	0
STRG.22698	0	0	0	0	0	0	0	0	0	0	0	0	0	0	0	0	0	0	0	0	0	0	0	0	0	0	0	0	0	0	0	0	0	0	0	0	0	0	0	0	0	0	0	0	0	0	0	0	0	0	0	0	0	0	0	0	0	0	0	0	0	0	0	0	0	0	0	0	0	0	0	0	0	0	0	0	0	0	0	0	0	0	0	0	0	0	0	0	0	0	0	0	0	0	0	0	0	0	0	0	0	0	0	0	0	0	0	0	0	0	0	0	0	0	0	0	0	0	0	0	0	0	0	0	0	0	0	0	0	0	0	0	0	0	0	0	0	0	0	0	0	0	0	0	0	0	0	0	0	0	0	0	0	0	0	0	0	0	0	0
STRG.22715	4207.23	8402.53	4063.85	0	2640.34	1261.16	0	0	6537.68	0	0	7069.52	0	0	0	0	20946.3	10050.1	7973.37	14327.5	3271.88	0	1671.31	2197.74	0	0	0	0	0	420.226	0	8333.06	0	0	0	0	5525.5	0	0	0	0	0	0	0	0	0	3114.19	0	0	0	0	0	0	0	0	0	0	0	0	0	0	0	0	0	1183.4	0	0	0	0	0	0	0	0	0	10080.7	0	0	0	0	0	0	0	4111.42	2114.41	0	0	0	4352.07	2077.76	0	0	0	0	0	0	0	0	0	0	0	0	0	1054.52	0	0	0	0	0	0	0	0	0	0	0	1286.56	0	7.12491	0	0	0	0	0	0	0	0	0	0	0	0	0	0	0	0	0	0	0	0	0	0	0	0	0	375.592	0	0	2577.93	0	0	0	0	0	0	0	0	0	0	0	0	0	33.6889
STRG.22720	0	0	0	0	0	0	0	0	0	0	0	0	0	0	0	0	0	0	0	0	0	0	0	0	0	0	0	0	0	0	0	0	0	0	0	0	0	0	0	0	0	0	0	0	0	0	0	0	0	0	0	0	0	0	0	0	0	0	0	0	1865.64	0	0	0	1183.4	829.738	0	0	1138.25	0	2354.2	0	0	0	0	0	0	0	0	0	2793.86	1334.78	0	0	798.677	0	0	0	0	6999.16	2074.49	569.034	2517.77	1550.48	0	991.811	0	1949.41	0	2494.3	0	0	5570.91	708.572	615.088	3212.8	1919.85	438.6	0	840.622	0	1053.1	0	1333.95	2187.15	0	1032	1001.22	1101.61	0	0	0	0	0	0	0	0	0	2994.18	0	0	873.438	1018.08	1626.22	1689.36	0	0	0	1315.29	2873.77	3393.16	3194.02	7004.61	6157.31	0	4048.98	2382.43	0	3763.03	0	1164.59	887.385	4341.39	1780.29	2194.49	0	1003.98	749.411	905.104	1584.7
STRG.22726	0	0	0	0	0	0	0	0	0	0	0	0	0	0	0	0	0	0	0	0	0	0	0	0	0	0	0	0	0	0	0	0	0	0	0	0	0	0	0	0	0	0	0	0	0	0	0	0	0	0	0	0	0	0	0	0	0	0	0	0	0	0	0	0	0	0	0	0	0	0	0	0	0	0	0	0	0	0	0	0	0	0	0	0	0	0	0	0	0	0	0	0	0	0	0	0	0	0	0	0	0	0	0	0	0	0	0	0	0	0	0	0	0	0	0	0	0	0	0	0	0	0	0	0	0	0	0	0	0	0	0	0	0	0	0	0	0	0	0	0	0	0	0	0	0	0	0	0	0	0	0	0	0	0	0	0	0	0	0	0
STRG.22739	3862.74	7568.34	0	3317.82	3752.43	0	0	9107.88	0	0	12733.3	0	27495.4	0	0	0	0	0	0	0	0	3647	1671.31	0	0	2641.61	0	0	0	4647.07	0	0	10072.5	5374.66	0	4355.74	5760.07	0	0	0	0	0	0	0	0	4223.1	0	0	0	0	0	0	3752.85	0	0	0	7425.89	6536.04	3947.59	0	0	0	0	1026.28	0	941.573	0	0	448.323	1066.5	0	938.211	628.9	923.802	3581.57	2019.45	1120.23	816.286	517.418	0	1063.89	1334.78	0	2707.42	1252.12	2091.05	1084.16	0	3414.76	4817.69	2447.73	2889.22	1610.51	2344.65	0	3457.53	0	8788.33	477.522	3849.27	728.192	1526.47	7911.17	1032.45	2129.57	2739.72	2935.93	1917.29	1332.61	1147.08	852.19	2509.64	811.52	2924.68	4120.55	10244.2	0	1001.22	2116.52	1701.91	311.972	1539.67	1793.82	1903.51	0	0	3813.06	0	0	0	2701.44	1068.49	3225.77	1626.22	1971.91	1830.45	0	0	2345.51	2306.06	4839.08	2408.33	6882.33	5523.36	5791.81	3332.56	3477.48	2875.38	4680.18	7312.55	1908.82	3377.81	3129.91	1765.79	9230.62	0	1003.98	915.491	888.455	2888.17
STRG.22740	0	0	0	0	0	0	0	0	0	0	0	0	0	0	0	0	0	0	0	0	0	0	0	0	0	0	0	0	0	0	0	0	0	0	0	0	0	0	0	0	0	0	0	0	0	0	0	0	0	0	0	0	0	0	0	0	0	0	0	0	0	0	0	0	0	0	0	0	0	0	0	0	0	0	0	0	0	0	0	0	0	0	0	0	0	0	0	0	0	0	0	0	0	0	0	0	0	0	0	0	0	0	0	0	0	0	0	0	0	0	0	0	0	0	0	0	0	0	0	0	0	0	0	0	0	0	0	0	0	0	0	0	0	0	0	0	0	0	0	0	0	0	0	0	0	0	0	0	0	0	0	0	0	0	0	0	0	0	0	0
STRG.22741	3862.74	0	0	0	0	0	0	0	0	0	0	0	0	0	0	0	0	0	0	0	0	0	0	3703.17	0	2641.61	0	0	0	3991.02	0	5914.5	0	0	0	0	0	0	0	0	0	0	0	8062.03	0	0	0	0	3565.07	0	0	5226.28	0	0	0	0	0	0	0	0	1865.64	0	1662.2	0	511.321	0	0	1821.71	0	0	3757.99	938.211	650.377	0	0	2019.45	445.374	0	0	0	0	1334.78	0	0	0	0	0	1478.72	0	1706.3	0	874.107	1939.53	1425.56	0	991.811	0	1949.41	1052.28	1341.44	563.943	1398.31	0	279.967	550.472	819.232	0	324.469	931.532	1330.34	0	0	0	1008.67	0	0	0	0	0	0	0	2795.71	0	0	0	0	0	0	0	3096.37	0	0	0	0	0	0	0	0	0	0	0	2049.64	0	0	2263.28	0	0	6344.11	0	4954.11	0	0	0	1604.25	4096.74	0	1003.98	0	0	0
STRG.2275	0	0	0	0	0	0	0	0	0	0	0	0	0	0	0	0	0	0	0	0	0	0	0	0	0	0	0	0	0	0	0	0	0	0	0	0	0	50894.1	0	0	0	4308.68	0	0	0	4223.1	0	0	0	935.68	0	2641.04	0	0	3562.24	0	0	0	0	0	0	0	0	0	0	0	0	0	0	1066.5	0	227.154	1033.89	1203.26	0	2019.45	0	0	0	0	523.073	1334.78	0	0	454.413	1520.76	1468.72	567.724	0	0	2206.21	10876.8	934.664	2270.98	0	2602	0	4037.32	961.712	4386.96	1466.55	6155.65	0	3915.23	10326.5	14844.3	4245.54	5616.65	11436.2	3210.43	1341.75	4247.41	2003.23	6893.86	2768.64	11108.7	276.267	2536.37	680.025	4405.39	1361.65	1353.22	1498.04	2669.92	1728.7	0	7771.23	3780.89	6519.98	2288.72	1068.37	945.886	392.356	1933.27	1996.09	2056.5	2250.25	240.596	5221.89	1718.07	8237.39	3422.17	4135.54	13307.8	7180.51	6044.54	6989.42	6344.11	1625.35	7381.66	0	3466.77	1118.41	4447.24	1740.32	0	0	407.563	1844.87	4244.91
STRG.22753	4061.4	13940.5	0	16067	0	0	0	0	6014.12	0	0	17506.3	70702.5	0	14449.8	0	36761.1	0	0	0	0	0	5152.71	14174.2	0	0	5131.14	0	4973.56	16886.2	7682.84	5914.5	0	11411.4	8003.15	0	0	50894.1	7852.3	0	0	9539.57	11071.5	0	0	0	18593.1	0	0	2527.23	0	2641.04	3769.14	0	0	0	0	6536.04	3947.59	0	2641.61	2055.48	1226.21	0	1183.4	0	0	461.51	494.39	1066.5	1318.02	938.211	862.379	939.401	0	2019.45	880.958	0	0	0	1659.99	0	4111.42	0	0	5037.53	654.059	0	2077.76	0	2074.49	1110.69	1312.91	1425.56	514.697	3340.84	0	0	856.212	1587.37	0	699.267	3922.19	708.572	0	2739.75	337.865	667.479	859.361	1475.29	0	1208.51	1180.85	1548.55	1887.34	0	0	1687.1	0	0	0	2073.58	1793.82	0	0	0	0	0	0	0	0	1068.49	1018.08	2489.7	0	0	0	0	1315.29	0	1967.33	2049.64	0	12062.8	2282.88	2577.93	3002.91	0	0	0	0	0	5687.86	1604.25	2555.14	5191.74	0	1212.96	509.904	1192.29
STRG.22754	6901.22	10410.6	7062.41	10156.1	13958.4	5995.66	35843.7	20746.4	10077.3	25511	19957.8	76083.6	60691.1	36604.7	25438.9	37317.1	20946.3	19652.9	48725.8	28373	11326.7	5928.83	2671.18	6003.96	3401.57	8210.53	4306.58	0	4781.43	8600.07	11203.3	12254.1	10810.7	21745.1	8003.15	5921.96	21817	50894.1	10722.9	6420.84	2791.19	3962.11	9293.72	14594.3	2566.25	0	11338.8	65957.1	2918.42	2690.27	0	2641.04	5175.63	3923.18	4002.02	0	0	12663.6	0	4615.96	0	2055.48	0	1178.2	0	0	915.695	929.256	0	0	1318.02	471.601	1530.37	1203.26	15580.2	0	880.958	0	0	3712.4	0	1141.38	4111.42	9805.13	1926.47	3324.33	0	9885.9	11113	3017.58	1671.24	2163.7	1125.62	1425.56	526.974	1905.32	3674.66	6573.88	1092.91	1594.37	0	0	6711.52	889.877	6751.58	1913.16	1049.38	443.881	0	840.622	1409.02	0	1180.85	1310.87	1286.56	11025.9	0	1960.96	0	0	0	0	0	1903.51	0	2922.97	0	0	2994.18	3337.41	1514.3	0	0	0	0	0	0	0	1315.29	0	0	0	6069.8	0	2263.28	0	0	6344.11	4680.18	4954.11	0	0	2927.23	0	2374.43	4366.37	0	0	840.17	1272.4
STRG.22797	0	0	0	0	0	0	0	0	0	0	0	0	0	0	0	0	0	0	0	0	0	0	0	0	0	0	0	0	0	0	0	0	0	0	0	0	0	0	0	0	0	0	0	0	0	0	0	0	0	0	0	0	0	0	0	0	0	0	0	0	0	0	0	0	0	0	0	0	0	0	0	0	0	0	0	0	0	0	0	0	0	0	0	0	0	0	0	0	0	0	0	0	0	0	0	0	0	0	0	0	0	0	0	0	0	0	0	0	0	0	0	0	0	0	0	0	0	0	0	0	0	0	0	0	0	0	0	0	0	0	0	0	0	0	0	0	0	0	0	0	0	0	0	0	0	0	0	0	0	0	0	0	0	0	0	0	0	0	0	0
STRG.22847	30131.5	19471.9	0	26191.4	0	7743.94	11435	9107.88	15182.8	32573.1	19145.1	17506.3	40016.8	0	0	26926.7	43037.2	12003.3	77179.8	19206	3271.88	3174.25	11159.7	5477.9	3459.72	4648.42	4949.32	0	0	7001.19	0	11112.1	10072.5	55321.9	22134.9	4355.74	5525.5	0	4150.8	4986.9	2972.85	3383.65	0	11904.5	0	13987.9	0	0	0	0	3684.11	0	21978	4376.65	0	0	7425.89	0	0	5780.12	0	0	0	0	0	0	1022.33	929.256	0	0	0	0	0	1203.26	4347.86	0	0	0	0	14349.9	0	0	4111.42	6021.39	1167.69	1729.6	12831.5	3740.94	2077.76	0	2074.49	0	3428.44	0	0	0	1046.85	11295	0	0	0	0	0	0	1624.64	1563.99	0	667.479	931.532	0	0	0	0	1310.87	0	11855	0	0	0	0	0	0	0	0	0	0	0	0	0	0	0	0	0	0	0	0	0	0	0	0	0	0	0	0	0	2577.93	0	0	4680.18	0	0	0	0	1604.25	0	1437.09	0	763.64	0	0
STRG.22917	0	0	0	0	0	0	0	0	0	0	0	0	0	0	0	0	0	0	0	0	0	0	0	0	0	0	0	0	0	0	0	0	0	0	0	0	0	0	0	0	2450.97	0	0	0	0	8035.11	0	0	3565.07	0	3684.11	3633.18	0	2776.16	3562.24	0	7425.89	0	0	0	0	0	1226.21	1178.2	1183.4	8.7961	0	929.256	1133.66	2133	1318.02	938.211	1033.89	0	0	0	880.958	816.286	0	0	10936.7	14386.9	0	0	11885.3	0	8709.21	2251.41	0	10129.4	4775.12	1995.47	717.937	2917.5	0	1849.68	0	3603.95	856.212	3813.51	702.294	0	12246.7	897.059	1052.94	0	1500.37	584.719	1468.35	1434.96	1307.59	3511.97	1180.85	1803.95	2314.27	4516	1032	1001.22	0	0	844.69	0	2583.1	0	0	0	3813.06	0	0	0	1076.25	0	0	0	1689.36	0	0	865.949	0	0	0	0	3586.7	1582.46	2858.27	4124.68	4199.75	6344.11	0	0	0	1743.01	0	2824.26	3914.61	0	0	0	1071.15	3125.95
STRG.22918	0	0	0	0	0	0	0	0	6014.12	0	0	0	0	0	0	0	0	0	0	0	0	0	0	0	0	0	0	0	0	0	0	0	0	0	0	0	0	0	0	0	0	0	0	0	0	0	0	0	3565.07	0	11.7155	0	0	0	3562.24	0	0	6536.04	0	0	0	0	1226.21	0	0	829.738	0	929.256	1133.66	1066.5	2718.87	938.211	0	0	0	0	0	0	0	0	3172.27	2898.88	0	0	3201.82	0	2008.32	1478.72	0	2573.44	0	1110.69	1312.91	1425.56	0	597.26	0	647.628	856.212	0	180.918	0	5428.11	708.572	857.332	1563.99	845.331	250.333	369.052	0	1307.59	620.283	0	1310.87	1248.47	3499.3	0	0	0	0	844.69	459.9	0	0	0	0	3813.06	0	0	0	0	1785.41	0	0	2829.67	0	0	0	0	2873.77	892.448	0	3586.7	3789.75	0	2577.93	3002.91	0	4680.18	0	0	2275.17	0	1604.25	2374.43	0	0	0	0	444.263
STRG.22919	0	0	0	0	0	0	0	0	0	0	0	0	0	0	0	0	0	0	0	0	0	0	0	0	0	0	0	0	0	0	0	0	0	0	0	0	0	0	0	0	0	0	0	0	0	0	0	0	3565.07	0	0	0	0	0	0	0	0	0	0	0	0	0	0	1178.2	0	829.738	0	0	0	0	0	0	0	1203.26	0	0	0	0	0	0	1413.79	3750.28	0	0	3451.27	0	2114.7	1398.13	2077.76	6210.55	0	1110.69	1312.91	0	0	0	0	0	0	521.917	563.943	0	13278.8	0	0	1563.99	0	667.479	931.532	0	0	984.449	0	2098.62	0	5319.86	0	0	0	0	0	0	0	1903.51	0	0	0	0	0	0	2689.19	1068.49	0	0	0	0	0	0	1315.29	0	0	0	0	6053.75	0	0	0	0	0	0	0	1743.01	0	0	2374.43	0	0	0	0	0
STRG.22920	0	0	0	3317.82	0	0	0	0	0	0	0	0	0	0	0	0	0	0	0	0	0	0	0	0	0	0	0	0	0	0	0	0	0	0	0	0	0	0	0	0	0	0	0	0	0	0	8248.41	0	3565.07	0	0	0	3752.85	0	0	0	0	0	0	0	0	0	0	1178.2	3220.62	1172.56	0	4461.31	0	2763.45	0	2496.68	1033.89	3097.68	0	2019.45	2226.05	0	776.127	0	12302	18715.9	0	3209.11	11869.2	2447.12	20979.1	3272.76	0	20664.3	5135.74	6603.74	7601.58	3114.32	0	4288.69	0	8902.48	1409.38	6466.54	1614.49	4161.65	15352	2595.49	3624.55	7407.96	0	0	2113.7	840.622	0	4110.96	1180.85	3862.31	4241.74	4946.48	0	1001.22	1101.61	0	0	1539.67	0	0	0	0	0	0	0	0	0	0	0	0	3170.29	0	0	865.949	2959.41	0	0	0	12075.2	0	0	0	6385.13	0	0	4954.11	1164.59	2537.45	0	1924.83	2374.43	0	0	1452.8	840.17	1428.1
STRG.2296	0	0	0	0	0	0	0	0	0	0	0	0	0	0	0	0	0	0	0	0	0	0	0	0	0	0	0	0	0	0	0	0	0	0	0	0	0	0	0	0	0	0	0	0	0	0	0	0	0	0	0	0	0	0	0	0	0	0	0	0	0	0	0	0	0	0	0	0	0	0	0	0	0	0	0	0	0	0	0	0	0	0	0	0	0	0	0	0	0	0	0	0	0	0	0	0	0	0	0	0	0	0	0	0	0	0	0	0	0	0	0	0	0	0	0	0	0	0	0	0	0	0	0	0	0	0	0	0	0	0	0	0	0	0	0	0	0	0	0	0	0	0	0	0	0	0	0	0	0	0	0	0	0	0	0	0	0	0	0	0
STRG.22972	7363.88	11685.5	5467.74	11355.5	6042.85	2044.27	19954.1	8491.76	8845.79	19138.1	31105.1	12167.7	27495.4	12666.4	27273.6	16229.3	27022.6	8271.48	21202.7	16412.1	4549.96	2202.24	4203.37	2534.47	3677.4	1966.94	0	0	2834.78	4172.97	2884.23	4158.82	6918.2	12536.7	7895.99	6764.59	2620.63	0	4964.02	4591.57	2890.23	6602.01	5698.14	8062.03	5869.57	4270.16	4138.91	0	6705.72	2167.83	0	0	0	522.918	0	6830.15	14230.8	0	890.676	18296.8	0	0	984.267	0	146.223	0	0	0	0	1066.5	1318.02	0	0	1642.74	7231.78	0	0	0	90.7029	1056.11	2292.37	3378.92	2077.09	5823.18	0	4480.81	423.171	2665.64	6651.41	1639.03	2074.49	245.864	434.03	1425.56	914.066	1757.88	1192.97	0	1712.42	1341.44	0	0	1712.16	1173.17	1066.56	1563.99	845.331	592.926	503.677	840.622	1803.76	1780.1	2340.98	468.062	1958.87	9230.81	0	0	1101.61	1125.77	0	1677.33	0	0	3016.98	3667.93	0	0	0	0	1514.3	1165.98	0	0	635.283	0	0	0	0	0	1435.32	2049.64	3778.13	2235.45	2263.28	2577.93	4347.58	6344.11	1045.86	4954.11	0	1743.01	3540.15	961.836	1264.1	2896.7	0	749.411	165.177	962.416
STRG.2299	6895.71	7568.34	3978.19	0	0	0	0	14776.4	0	0	0	17506.3	0	0	0	26926.7	0	0	0	0	0	0	1671.31	0	3459.72	0	0	0	0	0	0	0	10072.5	0	0	4355.74	0	0	0	0	0	0	0	0	0	7747.32	0	0	0	0	3684.11	0	0	0	0	0	0	0	0	0	0	0	0	0	0	0	0	0	0	0	0	0	0	1203.26	0	0	0	0	517.418	3746.76	0	0	0	0	0	0	0	0	0	0	2074.49	0	3415.62	0	0	0	1046.85	0	0	0	0	0	4268.83	0	0	0	0	0	0	0	0	0	0	0	0	0	0	0	0	0	0	0	0	0	0	0	0	0	0	0	0	0	0	0	0	0	0	0	0	0	0	0	0	0	0	4670.9	0	0	0	0	0	0	0	0	0	0	0	0	0	0
STRG.22994	0	0	0	0	0	0	0	0	0	0	0	0	0	0	0	0	0	0	0	0	0	0	0	0	0	0	0	0	0	0	0	0	0	0	0	0	0	0	0	0	0	0	0	0	0	0	0	0	0	0	0	0	0	0	0	0	0	0	0	0	0	0	0	0	0	0	0	0	0	0	0	0	0	0	0	0	0	0	0	0	0	0	0	0	0	0	0	0	0	0	0	0	0	0	0	0	0	0	0	0	0	0	0	0	0	0	0	0	0	0	0	0	0	0	0	0	0	0	0	0	0	0	0	0	0	0	0	0	0	0	0	0	0	0	0	0	0	0	0	0	0	0	0	0	0	0	0	0	0	0	0	0	0	0	0	0	0	0	0	0
STRG.230	11569.4	10293.7	8480.22	5647.67	4676.93	7992.5	27402.9	9168.98	6097.31	25740	12553.2	19195.8	8340.35	16962.1	10919.7	11523.1	12025.9	14650.4	37366.9	16445.6	4990.02	5848.91	2466.47	4703.43	2887.16	2377.16	1059.27	0	2603.83	5150.61	9006.62	11021	13665.2	7715.82	8560.79	3756.21	12863.1	50894.1	6549.88	3460.01	3393.66	4125.85	1919.74	7881.35	2182.17	3789.35	5601.49	65957.1	1269.79	1347.94	952.109	3682.4	4723.41	2205.33	3562.24	4376.6	0	2521.84	3036.61	2140.57	753.051	2323.45	780.085	985.974	1577.77	298.635	1259.26	472.695	1280.21	367.031	1304.48	1340.48	1550.67	2058.4	9414.06	2692.85	411.04	816.286	517.418	3101.01	2558.63	2530.69	1765.36	8194.83	1239	6053.56	1612.34	4912.67	9015.47	2255.09	2787.06	1148.95	614.281	2274.37	735.276	975.407	2094.53	2774.77	399.703	958.679	563.943	602.131	3649.13	523.039	349.124	1212.23	848.497	1444.35	176.23	840.622	1307.59	258.061	328.036	502.211	338.781	8424.2	0	1001.22	0	1125.77	0	1155.37	1793.82	0	0	2698.24	0	0	0	0	1001.84	1897.64	0	0	1689.36	507.517	0	0	1315.29	0	2656.52	0	3031.01	762.194	2263.28	869.839	3002.91	0	4680.18	2421.09	0	308.492	2927.23	1604.25	1269.28	1544.26	1003.98	0	204.925	3437.7
STRG.23004	0	0	0	0	0	0	0	0	0	0	0	0	0	0	0	0	0	0	0	0	0	0	0	0	0	0	0	0	0	0	0	0	0	0	0	0	0	0	0	0	0	0	0	0	0	0	0	0	0	0	0	0	3752.85	0	0	0	0	0	0	0	0	0	0	0	0	0	0	0	0	0	0	0	0	0	0	0	0	0	0	0	0	0	0	0	0	0	0	0	0	0	0	0	0	0	0	0	0	0	0	0	0	0	0	0	0	0	0	0	0	0	0	0	0	0	0	0	0	0	0	0	0	0	0	0	0	0	0	0	0	0	0	0	0	0	0	0	0	0	0	0	0	0	0	0	0	0	0	0	0	0	0	0	0	0	0	0	0	0	0	0
STRG.23008	0	0	0	0	0	0	0	0	0	0	0	0	0	0	0	0	0	0	0	0	0	0	0	0	0	0	0	0	0	0	0	0	0	0	0	0	0	0	0	0	0	0	0	0	0	0	0	0	0	0	0	0	0	0	0	0	0	0	0	0	0	0	0	0	0	0	0	0	0	0	0	0	0	0	0	0	0	0	0	0	0	0	0	0	0	0	0	0	0	0	0	0	0	0	0	0	0	1949.41	0	0	0	0	0	0	857.332	0	0	0	0	840.622	0	0	0	0	0	0	0	0	0	0	0	0	0	0	0	0	0	0	0	0	0	0	0	0	0	0	0	0	1315.29	0	0	0	0	4655.08	0	2577.93	0	0	0	0	0	0	0	0	0	0	0	0	0	0
STRG.23016	0	0	0	0	0	0	0	0	0	0	0	0	0	0	0	0	0	0	0	0	0	0	0	0	0	0	0	0	0	0	0	0	0	0	0	0	0	0	0	0	0	0	0	0	0	0	0	0	0	0	0	0	0	0	0	0	0	0	0	0	0	0	0	0	0	0	0	0	0	0	0	0	0	0	0	0	0	0	0	0	0	0	0	0	0	0	0	0	0	0	0	0	0	0	0	0	0	0	0	0	0	0	0	0	0	0	0	0	0	0	0	0	0	0	0	0	0	0	0	0	0	0	0	0	0	0	0	0	0	0	0	0	0	0	0	0	0	0	0	0	0	0	0	0	0	0	0	0	0	0	0	0	0	0	0	0	0	0	0	0
STRG.23017	0	0	0	3317.82	0	0	0	0	6014.12	0	12733.3	0	0	0	0	0	0	8085.75	0	0	3271.88	0	1671.31	0	3459.72	0	0	0	3110.99	0	0	0	0	0	0	0	5525.5	0	4150.8	0	2450.97	4308.68	1510.24	0	4825.03	4223.1	0	0	0	0	2623.6	686.544	760.147	0	3562.24	0	7425.89	4255.16	0	0	951.086	927.31	454.276	1178.2	205.198	557.013	640.789	929.256	967.422	1066.5	348.974	472.11	0	766.35	4347.86	0	475.976	816.286	0	3431.61	4722.62	990.719	0	3209.11	1723.67	0	1144.92	771.425	1264.97	1700.59	3236.71	1465.13	1119.81	1262.36	0	1344.11	0	1374.31	512.31	1259.13	145.176	504.524	4132.76	663.901	980.516	2288.83	598.371	240.292	548.893	190.373	1307.59	1248.37	0	1792.25	620.977	7554.29	0	248.056	0	455.345	987.415	1475.59	1793.82	1686.15	0	0	2159.68	0	852.903	3096.37	2601.64	611.329	0	546.8	2492.1	0	0	469.248	1315.29	0	1598.96	962.32	2806.91	4904.38	2979.68	1472.49	4195.45	6344.11	6106.01	3057.45	1164.59	1452.1	2778.69	1219.92	2781.57	0	0	139.904	639.192	2134.87
STRG.23023	0	0	0	0	0	0	0	0	0	0	0	0	0	0	0	0	0	0	0	0	0	0	0	0	0	0	0	0	0	33.6044	0	0	0	0	0	0	0	0	0	0	0	0	5698.14	0	0	0	0	0	3565.07	0	0	0	0	0	0	0	0	0	3947.59	0	0	0	0	0	0	0	0	0	1133.66	0	0	0	0	0	0	2019.45	0	0	0	0	1659.99	1334.78	0	0	1269.28	0	1811.42	0	0	0	0	0	0	0	0	0	0	0	0	1341.44	563.943	771.481	0	708.572	0	0	278.411	0	0	0	0	0	0	0	0	4229.57	0	0	0	0	0	0	0	0	0	0	0	0	0	0	0	0	0	0	0	0	0	865.949	0	0	0	0	0	0	2263.28	0	0	6344.11	0	0	0	0	0	0	0	0	0	0	0	0
STRG.23066	0	0	0	0	0	0	0	0	0	0	0	0	0	0	0	0	0	0	0	0	0	0	0	0	0	0	0	0	0	0	0	0	0	0	0	0	0	0	0	0	0	0	0	8062.03	0	0	0	0	0	0	0	3323.99	3752.85	1736.83	0	0	73.5239	6536.04	3601.32	93.2623	1838.98	861.097	959.493	972.659	1796	1053.83	624.277	1673.53	1133.66	2216.94	1318.02	1538.38	1098.32	1203.26	79.718	1419.73	524.63	1410.34	556.17	0	2311.8	764.488	0	434.237	387.057	0	1009.08	0	0	1525.88	4386.02	2825.51	1159.68	2168.17	0	2654.62	0	806.518	1664.6	2572.03	671.262	771.481	969.9	768.259	1258.97	1189.78	1282.31	708.15	1308.28	922.422	1499.44	1371.05	773.715	2309.2	2352.04	2143.66	0	846.421	1101.61	736.615	0	2246.86	1187.75	0	3016.98	0	3813.06	0	3386.98	3096.37	973.837	620.723	1020.67	1626.22	673.81	1830.45	0	1192.12	1085.66	0	2417.09	2049.64	3563.05	3789.75	2194.06	970.469	1222.44	6344.11	5270.38	2391.68	0	2002.32	2927.23	863.086	2090.93	0	1003.98	411.805	840.17	537.567
STRG.23071	2157.73	5902.01	3070.33	2858.35	2327.65	1913.22	11435	4584.71	6014.12	34323.3	4999.31	7502.67	18210.8	15360.8	0	26926.7	0	0	60470.9	19206	0	3174.25	0	3703.17	3459.72	2641.61	0	0	3110.99	1586.93	6596.47	5914.5	10072.5	0	0	0	5525.5	0	0	4986.9	3385.09	4308.68	8574.09	8062.03	0	0	8248.41	0	3565.07	2527.23	3684.11	0	0	0	0	0	0	0	3947.59	0	1865.64	2055.48	0	1178.2	0	829.738	0	929.256	0	0	0	666.479	1033.89	1099.83	2473.43	1066.88	880.958	0	517.418	990.681	2476.02	499.3	1515.73	7228.98	1167.69	2721.96	1468.72	2427.51	3377.04	834.332	1515.98	1775.09	506.691	1103.2	0	1234.52	2991.01	3666.61	410.317	915.849	315.231	404.423	31708.4	757.035	1851.62	2686.15	463.941	1319.92	935.575	869.644	0	1764.08	1873.32	808.806	1842.32	3682.98	1807.74	1001.22	0	0	844.69	0	0	0	3016.98	0	0	0	2994.18	3096.37	804.392	0	0	1626.22	1689.36	1830.45	2250.25	865.949	1258.74	2873.77	2951.69	1763.43	3586.7	4428.27	2263.28	2577.93	1623.56	6344.11	8569.8	3326.52	0	1743.01	5147.39	1604.25	2374.43	1534.94	1003.98	0	840.17	1036.71
STRG.23082	0	0	0	0	0	0	0	0	0	0	0	0	0	0	0	0	0	0	0	0	0	0	0	0	0	0	0	0	0	0	0	0	0	0	0	0	0	0	0	0	5904.82	0	0	0	0	6487.68	0	0	6423.06	0	1288.59	0	9252.8	0	0	0	17992.6	18715.3	8003.84	0	0	0	1226.21	0	0	0	0	0	1133.66	1582.55	0	0	0	0	0	0	0	0	0	0	1658.81	8070.95	0	0	2414.47	0	4181.37	0	0	1706.3	0	0	0	0	1112.27	0	0	0	0	0	0	0	0	0	0	0	0	0	0	0	0	0	0	0	0	0	0	0	0	0	0	0	0	0	0	0	0	0	0	0	0	0	0	0	0	0	0	0	0	0	0	5311.17	0	0	0	0	0	0	0	0	0	0	0	0	0	0	0	0	0	0
STRG.23083	0	0	0	0	0	0	0	0	0	0	0	0	0	0	0	0	0	0	0	0	0	0	0	0	0	0	0	0	0	0	0	0	0	0	0	0	0	0	0	0	0	0	0	0	0	0	0	0	0	0	0	0	0	0	0	0	0	0	0	0	0	0	0	0	0	0	0	0	0	0	0	0	0	0	0	0	0	0	0	0	0	0	0	0	0	0	0	0	0	0	0	0	0	0	0	0	0	0	0	0	0	0	0	0	0	0	0	0	0	0	0	0	0	0	0	0	0	0	0	0	0	0	0	0	0	0	0	0	0	0	0	0	0	0	0	0	0	0	0	0	0	0	0	0	0	0	0	0	0	0	0	0	0	0	0	0	0	0	0	0
STRG.2312	0	0	0	0	0	0	0	0	0	0	0	0	0	0	0	0	0	0	0	0	0	0	0	0	0	0	0	0	0	0	0	0	0	0	0	0	0	0	0	0	0	0	0	0	4825.03	0	0	0	0	0	648.285	0	889.049	4376.65	0	0	230.426	0	3947.59	0	454.674	0	2238.76	1178.2	1094.36	0	915.695	2009.87	1133.66	2358.32	1318.02	938.211	800.785	354.175	0	0	563.109	816.286	0	0	0	0	0	0	2157.4	0	1468.72	0	0	1706.3	2691.28	224.448	1295.96	751.345	0	886.498	0	777.492	1232.22	183.727	317.834	235.765	873.257	232.588	336.736	1998.34	290.949	289.538	266.31	431.851	234.097	225.563	1180.85	142.541	202.473	3682.98	0	499.632	1101.61	0	0	1539.67	1793.82	1154.22	0	0	0	0	0	1207.83	1514.3	1068.49	0	1626.22	0	1830.45	2250.25	306.157	1337.19	0	2440.49	824.904	3586.7	1533.53	608.375	1052.67	1421.41	0	4293.1	4954.11	0	2019.76	1349.53	332.442	2374.43	0	0	749.411	840.17	279.618
STRG.23126	0	0	0	0	0	0	0	0	0	0	0	0	0	0	0	0	0	0	0	0	0	0	0	0	0	0	0	0	0	0	0	0	0	0	0	0	0	0	0	0	0	0	0	0	0	0	0	0	0	0	0	0	0	0	0	0	0	0	0	0	0	0	0	0	0	0	0	0	0	0	0	0	0	0	0	0	0	0	0	0	0	0	0	0	0	0	0	0	0	0	0	0	0	0	0	0	0	0	0	0	0	0	2022.3	0	0	0	0	0	0	0	0	0	0	0	0	0	0	0	0	0	0	0	0	0	0	0	0	0	0	0	0	0	0	0	0	0	0	0	0	0	0	0	0	0	0	0	0	0	0	0	0	0	0	0	0	0	0	0	0	0
STRG.23129	0	0	0	0	0	0	0	0	0	0	0	0	0	0	0	0	0	0	0	0	0	0	0	0	0	0	0	0	0	0	0	0	0	0	0	0	0	0	0	0	0	0	0	0	0	0	0	0	0	0	0	0	0	0	0	0	0	0	0	0	6045.86	3768.37	0	1466.83	1183.4	1421.65	915.695	1304.66	1665.21	0	3662.87	2580.08	1535.7	2921.33	0	0	863.758	1432.35	669.759	0	0	0	0	0	0	0	0	0	0	0	3549.57	1490.7	1312.91	1302.4	0	1806.39	0	4204.29	1600.97	1471.94	563.943	772.936	0	881.173	2400.09	3009.57	938.937	441.966	1044.89	640.406	1307.59	1207.31	3966.17	1310.87	3425.25	3682.98	0	833.719	0	1125.77	1499.43	1539.67	1793.82	1903.51	0	0	3813.06	0	0	0	1514.3	0	0	0	1689.36	0	2250.25	0	1315.29	0	4140.04	4567.04	4888.63	0	2263.28	3984.88	0	0	0	0	1164.59	1743.01	0	0	1577.92	0	0	0	1465.9	1428.1
STRG.23132	0	0	0	0	0	0	0	0	0	0	0	0	0	0	0	0	0	0	0	0	0	0	0	0	0	0	0	0	0	0	0	0	0	0	0	0	0	0	0	0	0	0	0	0	0	0	0	0	0	0	0	0	0	0	0	0	0	0	0	0	0	0	0	0	0	0	0	0	0	0	0	0	0	0	0	0	0	0	0	0	0	0	0	0	0	0	0	0	0	0	0	0	0	0	0	0	0	0	0	0	0	0	0	0	0	0	0	0	0	0	0	0	0	0	0	0	0	0	0	0	0	0	0	0	0	0	0	0	0	0	0	0	0	0	0	0	0	865.949	0	0	0	0	0	0	0	2577.93	0	0	0	0	0	0	0	0	0	0	0	0	0	0
STRG.23145	0	0	0	0	0	0	0	0	0	0	0	0	0	0	0	0	0	0	0	0	0	0	0	0	0	0	0	0	0	0	0	0	0	0	0	0	0	0	0	0	0	0	0	0	0	0	0	0	0	0	0	0	0	0	0	0	0	0	0	0	3406.2	2055.48	0	0	1183.4	0	0	0	0	0	1318.02	0	1033.89	0	0	2019.45	0	0	0	0	0	0	0	0	0	0	0	0	0	0	0	0	1312.91	1952.55	0	991.811	0	0	0	0	0	771.481	0	1736.77	857.332	1563.99	0	0	0	2178.39	0	984.449	0	1310.87	0	0	1032	1001.22	0	0	0	0	0	0	0	0	0	0	0	3096.37	0	1068.49	0	0	0	0	0	0	0	0	0	0	0	0	0	2577.93	0	0	0	4954.11	0	0	0	1604.25	0	0	0	0	0	1428.1
STRG.23146	0	0	0	0	0	0	0	0	0	0	0	0	0	0	0	0	0	0	0	0	0	0	0	0	0	0	0	0	0	0	0	0	0	0	0	0	0	0	0	0	0	0	0	0	0	0	0	0	0	0	0	0	0	0	0	0	0	0	0	0	76.1869	0	2196.8	0	1183.4	0	0	464.628	1133.66	0	3183.71	2169.61	1033.89	2332.38	0	2019.45	880.958	0	517.418	0	0	0	0	0	0	0	0	0	0	0	8097.49	485.211	0	1835.59	0	3230.65	0	5588.31	1370.49	2052.8	563.943	771.481	0	1000.85	3041.17	1563.99	1232.29	1208.9	1289.81	3497.89	1307.59	3526.43	2689.2	4151.09	2049.69	0	0	1013.11	0	1125.77	1333.32	1539.67	0	1903.51	0	0	0	0	0	160.371	2171.97	0	0	0	0	0	0	0	1315.29	0	4059.17	0	6748.85	3789.75	2263.28	0	0	259.074	0	0	1164.59	3347.56	0	0	2374.43	0	0	0	0	1428.1
STRG.23148	0	0	0	0	0	0	0	0	0	0	0	0	0	0	0	0	0	0	0	0	0	0	0	0	0	0	0	0	0	0	0	0	0	0	0	0	0	0	0	0	0	0	0	0	0	0	0	0	0	0	0	0	0	0	0	0	0	0	0	0	1865.64	0	0	0	0	0	0	0	1133.66	0	0	0	0	0	0	0	0	0	0	0	0	0	0	0	0	0	0	0	0	0	0	0	0	0	0	0	0	0	0	0	0	0	0	0	0	0	0	0	0	0	0	0	0	0	0	0	0	0	0	0	0	0	0	0	0	0	0	0	0	0	0	0	0	0	0	0	0	0	0	0	0	0	0	0	0	0	0	0	0	0	0	0	0	0	0	0	0	0	0	0
STRG.23166	0	0	0	0	0	0	0	9107.88	0	0	0	0	0	0	0	0	0	0	0	0	0	0	0	0	0	0	0	0	0	0	0	0	0	0	0	0	0	0	0	0	0	0	0	0	0	0	0	0	0	0	0	3583.01	0	0	0	0	12733.4	0	0	0	1937.56	666.188	1665.93	743.465	996.545	1416.19	915.695	4618.82	1259.83	1003.28	5809.05	6590.66	3841.69	7515.49	0	6023.66	2461.08	7040.73	2231.12	0	1659.99	0	0	0	0	0	0	0	0	1706.3	11046.7	3036.16	6316.21	15940.1	0	6205.9	0	12832.7	4805.08	8685.45	2995.21	4830.33	1445.89	5359.31	5308.57	12160	3698.87	3636.88	2862.2	6919.75	6934.33	2807.4	8674.7	4641.63	11844.4	4593.08	0	5824.13	3771.4	8390.07	1090.07	7318.69	4636.33	1903.51	7560.48	0	4266.5	3631.37	2994.18	3096.37	1514.3	2033.99	2527.84	7507.44	7428.08	1830.45	4193.65	2420.72	3111.54	5172.78	8556.21	5981.6	7499.7	14573.2	3780.54	6848.24	5715.85	6492.9	11752.3	8024.4	0	6142.54	12057.4	2637.13	7618.59	0	0	749.411	4435.98	4096.17
STRG.23175	10412.6	11842.5	0	3069.2	3752.43	2842.3	11435	9107.88	10891.6	62347.8	27624.1	0	0	15360.8	0	26926.7	0	0	24792	19206	8713.77	3174.25	2022.84	3703.17	3459.72	0	0	36942.8	0	3991.02	19074.6	5189.28	18552.8	15164.2	17515.3	4355.74	0	0	5855.85	0	6554.5	0	12767	12386	4825.03	4223.1	0	0	3565.07	5033.99	11951.2	5060.04	6666.64	7692.98	0	6830.15	7425.89	5529.84	5317.72	5780.12	12219.9	13270.3	3584.69	10978.9	6170.28	1519.96	1322.17	4179.79	4073.1	5526.03	9614.11	4275.15	9095.41	6545.56	24279.3	4252.34	6187.4	7835.25	2556.29	7686.19	3070.25	2319.45	4111.42	0	4199.9	4312.53	5844.61	4309.13	5379.04	1706.3	12174.2	4410.08	8409.86	4286.49	3558.5	4873.85	5000.44	3979.77	2496.28	8626.55	6365.05	2518.96	7948.69	5332.55	4733.06	5372.23	2675.18	1855.64	9921.75	1536.89	2852.15	2615.94	5681.35	3464.12	3381.56	20174.1	2799.36	3843.41	1976.76	1125.77	1166.07	6747.66	3295.62	1903.51	0	0	0	0	5264.76	21283	6537.35	2703.67	1018.08	3252.44	2190.77	1830.45	2250.25	865.949	2083.68	0	10087.5	0	3586.7	3789.75	3080.86	8527.68	7136.46	0	9266.39	4954.11	3873.96	2564.51	4785.78	3175.32	6058.23	3558.51	1003.98	0	1929.43	4126.69
STRG.23188	0	0	0	0	0	0	0	0	0	0	0	0	0	0	0	0	0	0	0	0	0	0	0	0	0	0	0	0	0	0	0	0	0	0	0	0	0	0	0	0	0	0	0	0	0	0	0	0	0	0	0	0	0	0	0	0	0	0	0	0	0	0	0	0	0	0	0	0	0	0	0	0	0	0	0	0	0	0	0	0	0	0	0	0	0	0	0	0	0	0	0	0	0	0	0	0	0	0	0	0	0	0	0	0	0	0	0	0	0	0	0	0	0	0	0	0	0	0	0	0	0	0	0	0	0	0	0	0	0	0	0	0	0	0	0	0	0	0	0	0	0	0	0	0	0	0	0	0	0	0	0	0	0	0	0	0	0	0	0	0
STRG.23189	0	0	0	0	0	0	0	0	0	0	0	0	0	0	0	0	0	0	0	0	0	0	0	0	0	0	0	0	0	0	0	0	0	0	0	0	0	0	0	0	0	0	0	0	0	0	0	0	0	0	0	0	0	0	0	0	0	0	0	0	0	0	0	0	0	0	0	0	0	0	0	0	0	0	0	0	0	0	0	0	1659.99	0	0	0	0	0	0	1478.72	0	0	0	0	0	0	0	0	0	0	0	0	0	0	2251.9	0	0	0	0	0	0	0	0	0	0	0	0	0	0	0	0	0	0	0	0	0	0	0	0	0	0	0	0	0	0	0	0	0	0	0	0	0	0	0	0	0	0	0	0	0	0	0	0	0	0	0	0	0	0	0	0	0
STRG.23190	0	0	0	0	0	0	0	0	0	0	0	0	0	0	0	0	0	0	0	0	0	0	0	0	0	0	0	0	0	0	0	0	0	0	0	0	0	0	0	0	2450.97	0	0	0	0	0	0	0	0	0	0	0	0	0	0	0	0	0	0	0	0	0	0	0	0	0	0	0	0	0	0	0	0	0	0	0	0	0	0	0	0	0	0	0	0	0	0	0	0	0	0	0	0	0	0	0	0	0	0	0	0	0	0	0	0	0	0	0	0	0	0	0	0	0	0	0	0	0	0	0	0	1539.67	0	0	0	0	0	0	0	0	0	0	0	0	0	0	0	0	0	0	0	3259.26	0	0	2263.28	0	3002.91	0	0	0	0	0	0	0	0	0	0	0	0	0
STRG.23191	0	0	0	0	0	0	0	0	0	0	0	0	0	0	0	0	0	0	0	0	0	0	0	0	0	0	0	0	0	3991.02	0	0	0	0	0	0	0	0	0	0	0	0	0	0	0	0	0	0	0	0	0	0	0	0	0	0	0	0	0	0	0	0	0	0	0	0	0	0	0	0	0	0	1033.89	1203.26	0	2019.45	0	0	0	0	0	0	0	0	1167.69	0	0	0	0	0	0	1819.33	1312.91	3216.98	0	991.811	0	4128.63	0	2086.68	861.936	771.481	4120.83	1106.06	0	1563.99	0	667.479	1506.31	0	0	1507.44	0	0	1286.56	0	0	0	0	0	0	0	0	0	0	0	0	0	0	3096.37	0	0	0	0	2335.03	0	0	0	0	0	5949.96	3844.33	7610.24	3789.75	5186.69	0	7605.72	0	0	7032.56	0	0	2927.23	1604.25	0	0	0	0	0	0
STRG.23192	0	0	0	0	0	0	0	0	0	0	0	0	0	0	0	0	0	0	0	0	0	0	0	0	0	0	0	0	0	0	0	0	0	0	0	0	0	0	0	0	0	0	0	0	0	0	0	0	0	0	0	0	0	0	0	0	0	0	0	0	0	0	0	0	0	0	0	0	0	0	0	0	0	0	0	0	0	0	0	0	0	0	0	0	0	0	0	0	0	0	0	0	0	0	0	0	0	0	0	0	0	0	0	0	0	0	0	0	0	0	0	0	0	0	0	0	0	0	0	0	0	0	0	0	0	0	0	0	0	0	0	0	0	0	0	0	0	0	0	0	0	0	3586.7	0	0	2577.93	1553.05	0	0	4954.11	0	0	0	0	0	0	0	0	0	0
STRG.23201	0	0	0	0	0	0	0	0	0	0	0	0	0	0	0	0	0	0	0	0	0	0	0	0	0	0	0	0	0	0	0	0	0	0	0	0	0	0	0	0	0	0	0	0	0	0	0	0	0	0	0	0	0	0	0	0	0	0	0	0	0	0	1226.21	0	0	0	0	0	0	0	0	0	0	0	0	0	0	0	0	0	0	0	0	0	0	0	0	0	0	0	0	1110.69	0	0	0	0	0	0	0	1341.44	0	0	0	0	0	1563.99	0	0	12704.4	0	0	0	0	0	0	0	0	0	0	2032.53	0	18796.5	1793.82	0	0	0	0	0	0	0	0	0	0	0	0	0	0	0	0	0	2656.52	0	0	0	0	0	0	14983.5	4680.18	0	0	0	0	0	2374.43	0	0	0	0	0
STRG.23209	0	0	0	0	0	0	0	0	0	0	0	0	0	0	0	0	0	0	0	0	0	0	0	0	0	0	0	0	0	0	0	0	0	0	0	0	0	0	0	0	0	0	0	0	0	4223.1	0	0	0	0	0	0	0	0	0	0	0	0	0	0	0	0	0	0	0	829.738	0	0	0	0	0	0	0	1203.26	0	0	0	0	0	0	0	0	0	0	0	0	0	0	0	0	0	0	0	0	0	0	0	1949.41	0	0	0	0	2251.9	0	0	0	0	0	931.532	0	0	0	0	0	0	0	0	0	0	0	0	1539.67	0	0	0	0	0	0	0	0	0	0	0	1626.22	0	0	0	0	2312.91	0	2656.52	3411.5	0	0	2263.28	6538.12	5292.62	0	0	0	0	0	0	0	0	0	0	0	0	0
STRG.23210	0	0	0	0	0	0	0	0	0	0	0	0	0	0	0	0	0	0	0	0	0	3174.25	0	0	0	0	0	0	0	3991.02	0	0	0	11411.4	0	0	0	0	0	0	4658.23	4380.09	5698.14	2266.8	0	2865.3	8248.41	0	5081.79	1461.87	5841.44	2301.5	10301.9	10563.5	4644.58	9624.95	17003.3	12733.5	4464.78	0	2304.51	4099.76	2732.7	3529.79	2149.42	3130.13	2288.29	4053.41	2842.33	2404.49	2187.2	3444.47	2065.51	2899.35	0	2912.64	3589.55	945.312	1415.9	0	1659.99	0	0	0	0	0	331.463	98.3453	248.823	1269.78	6130.86	3374.1	2713.91	3239.7	0	3217.71	0	7777.32	2547	5507.76	930.908	935.539	2251.9	2601.79	1925.22	3145.27	1203.34	906.63	1232.12	813.808	571.004	730.711	676.194	1410.37	1798.25	3672.37	271.373	893.167	258.176	365.999	793.713	658.253	3770.8	3704.53	578.663	0	1089.45	4451.02	806.511	1230.5	1986.95	437.285	221.235	1786.96	1360.52	533.918	1051.31	253.264	937.145	862.325	3378.81	1376.77	2088.73	1950.79	1109.6	2749.21	2624.79	2771.72	2720.05	4034.38	1164.59	835.421	1660.09	776.085	2667.13	0	1003.98	299.764	229.463	980.16
STRG.23211	0	0	0	0	0	0	0	0	0	0	0	0	0	0	0	26926.7	0	0	0	0	0	0	0	0	0	0	0	0	0	0	0	0	0	0	0	0	0	0	0	0	0	0	0	0	0	0	7653.16	0	3565.07	0	3904.31	2641.04	3752.85	7469.74	0	6830.15	26570.5	16113.2	3947.59	0	3979.65	0	0	3358.15	1183.4	0	1904.99	2091.83	1133.66	2079.33	3746.3	938.211	2747.71	3679.36	0	2019.45	880.958	2343.45	2038.87	0	0	0	0	0	0	0	0	0	0	0	2074.49	1110.69	1312.91	0	0	3784.66	0	5323.22	1373.7	3750.43	563.943	0	0	1614.86	4618.22	1563.99	3152.32	1607.13	0	0	0	0	0	0	4487.26	8411.86	0	0	0	0	1982.4	0	1800.8	0	0	0	0	0	3564.11	0	1514.3	0	0	0	0	0	0	0	0	0	0	4053.73	8461.09	0	4110.45	5443.64	4292.11	0	0	4954.11	0	0	6983.7	0	2374.43	0	0	0	0	8736.28
STRG.23212	0	0	0	0	0	0	0	0	0	0	0	0	0	0	0	0	0	0	0	0	0	0	0	0	0	0	0	0	0	0	0	0	0	0	0	0	0	0	0	0	2450.97	4308.68	0	8062.03	0	0	0	0	3565.07	0	5992.82	4290.3	8672.54	4376.65	0	13175.6	10739.4	22795.5	3947.59	0	0	2055.48	777.371	1178.2	458.09	542.205	464.571	1235.36	1133.66	2822.62	0	1785.47	2541.5	499.837	0	2019.45	856.751	816.286	1704.11	0	0	0	0	0	0	0	0	0	0	0	3908.96	1841.44	3253.96	4651.56	0	1148.34	0	1949.41	1071.18	1341.44	1387.09	0	0	512.406	857.332	849.708	1597.95	667.479	1682.89	840.622	0	984.449	1180.85	1310.87	0	3682.98	0	1160.51	0	0	441.81	0	3111.55	0	3016.98	0	0	0	0	0	675.964	0	0	2984.59	1689.36	0	0	0	1315.29	0	3283.94	0	3586.7	3789.75	3118.22	3606.73	4560.57	6344.11	4680.18	10819.3	0	650.231	0	1604.25	0	0	0	0	840.17	0
STRG.23213	0	0	0	0	0	0	0	0	0	0	0	0	0	0	0	0	0	0	0	0	0	0	0	0	0	0	0	0	0	0	0	0	0	0	0	0	0	0	0	0	0	0	0	0	0	0	0	0	0	0	1636.75	0	0	0	0	0	0	0	0	0	1865.64	0	0	0	0	0	915.695	929.256	1133.66	0	0	1224.14	0	0	0	0	387.26	0	0	0	0	0	0	0	0	0	0	0	0	0	0	1110.69	0	0	0	0	0	0	0	0	0	0	0	0	857.332	0	0	0	20.2674	0	0	0	0	0	27.9916	0	0	0	0	0	0	0	0	0	0	0	0	0	0	0	0	1068.49	0	0	0	0	0	0	0	0	0	0	0	0	715.917	0	0	0	0	4954.11	0	0	0	0	0	0	0	0	0	0
STRG.23215	0	0	0	0	0	0	0	0	0	0	0	0	0	0	0	0	0	0	0	0	0	0	0	0	0	0	0	0	0	0	0	0	0	0	0	0	0	0	0	0	3737.74	0	0	0	0	0	0	0	0	0	3684.11	2641.04	3752.85	0	0	11708.8	0	6536.04	0	0	1650.13	2055.48	1226.21	901.292	0	829.738	1423.19	0	916.519	1938.68	978.555	1988.2	705.707	1521.65	0	2019.45	1260.59	1621.16	0	0	1229.25	0	0	0	0	0	0	0	0	1706.3	717.317	1110.69	0	0	0	1766.24	0	4609.42	856.212	2306.65	563.943	485.323	0	708.572	0	1395.61	746.764	0	931.532	840.622	0	0	0	0	1286.56	0	0	0	0	0	0	0	2989.7	1903.51	0	0	0	0	2994.18	0	0	1727.2	0	0	0	0	0	0	0	2873.77	1732.01	1260.27	1996.8	3789.75	2263.28	4369.73	3676.42	6344.11	4680.18	10409.1	0	0	0	0	0	0	0	0	0	0
STRG.23250	3862.74	0	0	0	0	0	0	9107.88	0	0	12733.3	0	0	0	0	0	0	0	0	0	0	0	0	0	0	0	0	0	0	0	0	0	0	0	0	0	0	0	0	0	0	0	0	0	0	0	0	0	0	0	0	0	3752.85	4376.65	0	0	0	0	3947.59	0	0	0	0	0	0	0	0	0	0	1066.5	0	0	1033.89	1203.26	4347.86	0	0	0	517.418	0	0	1334.78	0	0	2330.72	0	0	1478.72	2077.76	0	600.286	628.094	892.507	0	0	497.551	0	1261.92	856.212	1002.31	0	411.529	1181.62	1476.72	3232.01	1863.25	845.331	426.667	1497.1	840.622	1552.14	2095.92	1180.85	1419.93	2551.79	3682.98	0	1001.22	0	0	844.69	1539.67	0	0	0	0	0	0	0	0	1514.3	1068.49	0	1626.22	0	3058.63	0	0	1315.29	2873.77	3344.49	0	5645.26	3789.75	2263.28	2577.93	1063.58	0	4680.18	4954.11	0	594.639	0	0	2374.43	0	0	749.411	800.83	1428.1
STRG.23251	0	7568.34	0	3317.82	7349.16	2842.3	0	0	6014.12	32573.1	12733.3	16793.9	0	20057.8	25438.9	36423.7	20946.3	15249.4	0	0	3271.88	3174.25	1671.31	0	0	0	4389.97	0	3110.99	480.247	8864.01	3232.43	0	0	0	4355.74	0	0	4150.8	0	0	7727.14	0	0	0	6485.48	8248.41	0	1064.73	0	0	0	0	4376.65	0	0	0	6536.04	0	0	0	0	0	0	0	0	0	0	1133.66	0	1318.02	938.211	1033.89	0	20750.3	0	880.958	0	0	0	0	1334.78	0	3209.11	1167.69	1520.76	2379.05	1478.72	4017.58	0	899.366	1110.69	0	0	0	0	1046.85	1949.41	0	0	0	771.481	0	0	857.332	0	0	0	931.532	0	0	0	0	603.494	0	0	0	0	0	0	0	0	0	0	0	0	0	0	0	0	0	0	0	0	0	0	0	0	0	0	2656.52	0	0	0	0	0	0	0	0	0	0	1743.01	0	0	0	1437.09	0	0	0	0
STRG.23260	0	0	0	0	0	0	0	0	0	0	0	0	0	0	0	0	0	0	0	0	0	0	0	0	0	0	0	0	0	0	0	0	0	0	0	0	0	0	0	0	0	0	0	0	0	0	0	0	0	0	3684.11	0	0	4376.65	0	0	0	6536.04	0	0	4217.5	2055.48	2111.43	1178.2	1183.4	0	0	929.256	1133.66	1963.03	1023.23	808.59	2282.37	10.4732	0	105.464	1465.56	816.286	517.418	0	3931.3	1716.52	0	0	982.921	0	187.497	0	0	6805.96	6726.13	2787.2	213.317	1425.56	0	1179.06	0	2245.36	966.614	1489.25	571.556	1233.51	3911.31	1398.78	1550.61	4083.96	871.357	1764.43	1314.08	1291.33	2467.36	1660.74	2452.22	2219.76	853.437	4494.89	1032	3631.23	1101.61	1125.77	1994.75	0	4554.43	0	1359.68	0	508.898	3631.37	2994.18	0	2455.84	2828.16	0	0	1689.36	0	3745.93	32.6619	2693.31	2873.77	4361.94	3580.38	516.847	5184.09	3839.07	0	3119.65	6344.11	10836.1	1360.71	1164.59	2368.47	2243.67	0	1600.54	0	152.443	749.411	1402.51	2487.28
STRG.2327	7793.46	5150.68	2013.71	4744.39	2319.03	3509.27	5049.7	8352.39	2612.26	21312.8	7110.72	40053.1	10952.4	16486.6	27257.3	7698.89	7787.17	6988.27	32530.5	0	794.334	1696.67	2472.14	3994.19	5457.04	1544.86	0	0	1765.82	3372.95	9091.3	1283.42	10033.4	3055.67	0	0	5525.5	0	0	4986.9	0	4308.68	0	0	0	0	8248.41	0	687.598	2527.23	3134.95	299.452	1106.17	4376.65	3562.24	6830.15	0	3852.83	3947.59	0	928.822	2368.73	1226.21	765.295	1435.99	694.193	458.317	2365.06	358.175	644.731	399.806	1407.66	641.128	2689.19	5327.84	2480.82	779.026	148.179	589.034	3005.39	688.63	1334.78	4111.42	3414.22	1167.69	314.745	91.4868	1478.72	573.885	2918.06	2840.74	1127.66	1392.46	1929.93	0	2355.21	1046.85	4140.8	1631.17	1615.58	563.943	922.111	15449.8	2412.25	1266.6	2282	427.647	1343.7	1157.15	1257.87	782.643	1618.92	1132.54	1161.57	2581.94	2601.85	0	240.097	0	292.393	136.84	546.199	1793.82	1903.51	3016.98	0	1343.16	0	2994.18	1283.34	1000.87	279.091	841.812	707.325	915.813	219.731	2250.25	185.718	1124.73	536.644	1109.59	2049.64	2881.11	1953.96	2263.28	689.237	2277.13	4562.67	1183.57	1236.95	0	842.858	3078.8	1189.36	979.887	0	0	749.411	807.507	345.05
STRG.23275	0	0	0	0	0	0	0	0	0	0	0	0	0	0	0	0	0	0	0	0	0	0	0	0	0	0	0	0	0	0	0	0	0	0	0	0	0	0	0	0	0	0	0	0	0	0	0	0	0	0	0	0	3752.85	4376.65	0	0	0	0	0	0	4024.52	0	1226.21	2471.58	2337.21	1258.53	915.695	1551.34	0	0	1909.11	3133.74	2365.17	3393.33	0	6164.93	6367.56	3465.52	786.919	0	0	0	0	0	1167.69	0	0	0	0	0	5573.05	1748.7	3800.27	7872.11	0	1150.6	0	4002.2	2066.65	6256	1201.88	4047.11	2251.9	2840.19	3520.86	11930.4	3011.81	1112.11	2552.78	1703.94	2753.75	5037.1	3872.24	2874.85	3795.74	6702.67	1119.9	5001.6	1360.57	1615.29	3343.47	6701.42	1793.82	4855.26	5070.2	2445.28	6750.32	0	4645.56	3096.37	2449.5	5772.82	0	869.936	2510.67	1830.45	2250.25	1040.39	1918.26	0	1385.65	7227.08	3586.7	6152.35	8921.11	3601.94	11767.2	12169.5	8525.1	13783	1847.41	3640.96	5722.15	1075.19	7164.64	1437.09	1490.12	1758.16	916.876	4632.93
STRG.23306	0	0	0	0	0	0	0	0	0	0	0	0	0	0	0	0	0	0	0	0	0	0	0	0	0	0	0	0	0	0	0	0	0	0	0	0	0	0	0	0	0	0	0	0	0	0	8248.41	0	0	0	0	0	0	0	0	0	0	0	0	0	0	0	0	0	0	0	0	0	0	0	0	0	0	0	0	0	0	0	0	0	0	0	0	0	0	0	0	0	0	0	0	0	0	0	0	0	0	0	0	0	0	0	0	0	0	0	0	0	0	0	0	0	0	0	1286.56	0	0	0	0	0	0	0	0	0	0	0	0	0	0	0	0	0	0	0	0	0	0	0	0	0	25387.7	0	17263.8	0	18721.8	24381.8	0	16858.8	19498.3	0	0	0	0	0	0	0	0	0	0	0
STRG.23308	0	0	0	0	0	0	0	0	0	0	0	0	0	0	0	0	0	0	0	0	0	0	0	0	0	0	0	0	0	0	0	0	0	0	0	0	0	0	0	0	0	0	0	0	0	0	0	0	0	0	0	0	0	0	0	0	0	0	0	0	0	0	0	0	0	0	0	0	0	0	0	0	0	0	0	0	0	0	0	0	0	0	0	0	0	0	0	0	0	0	0	0	0	0	0	0	0	0	0	0	0	0	0	0	0	0	0	0	0	0	0	0	0	0	0	0	0	0	0	0	0	0	0	0	0	0	0	0	0	0	0	0	0	0	0	0	0	0	0	0	0	0	0	0	0	0	0	0	0	0	0	0	0	0	0	0	0	0	0	0
STRG.2334	0	0	0	0	0	0	0	0	0	0	0	0	0	0	0	0	0	0	0	0	0	0	0	0	0	0	0	0	0	0	0	0	0	0	0	0	0	0	0	0	0	0	0	0	0	0	0	0	1365.52	0	1654.48	0	2743.29	4376.65	3562.24	3741.55	0	10230.3	0	0	462.448	2425.51	1016.54	559.274	406.974	735.698	1196.72	929.256	1133.66	608.931	732.13	1569.73	599.785	0	0	2678.86	865.593	657.83	844.062	0	404.231	966.255	0	0	373.533	935.25	996.332	1478.72	0	2995.45	924.098	1255.74	725.213	1425.56	0	543.419	0	1132.36	578.935	1507.75	563.943	996.962	2251.9	543.983	863.97	2517.49	1371.82	1172.04	1523.09	519.617	1307.59	1220.29	1219.44	1866.06	1516.95	3656.34	1032	1637.09	1213.01	378.199	1666.88	1710.09	1793.82	1684.99	0	0	1116.95	0	2994.18	1204.69	1514.3	396.154	2005.09	0	2427.63	1830.45	0	865.949	998.43	2873.77	1871.12	3717.42	4486.51	4880.8	3132.22	1235.48	1631.72	8025.3	1215.86	2288.21	0	1743.01	3191.07	743.819	4764.63	0	0	749.411	1626.03	2385.34
STRG.23359	0	0	0	0	0	0	0	0	0	0	0	0	0	0	0	0	0	0	0	0	0	0	0	0	0	0	0	0	0	0	0	0	0	0	0	0	0	0	0	0	0	0	0	0	0	0	0	0	0	0	0	0	0	0	0	0	0	0	0	0	0	0	0	0	0	0	0	0	0	0	0	0	0	0	0	0	0	0	0	0	0	0	0	0	0	0	0	0	0	0	0	0	0	0	0	0	0	0	0	0	0	0	0	0	0	0	0	0	0	0	0	0	0	0	0	0	0	0	0	0	0	0	0	0	0	0	0	0	0	0	0	0	0	0	0	0	0	0	0	0	0	0	0	0	0	0	0	0	0	0	0	0	0	0	0	0	0	0	0	0
STRG.23385	0	0	0	0	0	0	0	0	0	0	0	0	0	0	0	0	0	0	0	0	0	0	0	0	0	0	0	0	0	0	0	0	0	0	0	0	0	0	0	0	0	0	0	0	0	0	0	0	0	0	0	0	0	0	0	0	0	0	0	0	0	0	0	0	0	829.738	0	0	0	0	1318.02	0	0	0	0	0	0	0	0	0	0	0	0	0	0	0	0	0	0	0	0	0	0	0	0	0	0	0	0	0	0	0	0	0	0	0	0	0	0	0	0	0	0	0	0	0	0	0	0	0	0	0	0	0	0	0	0	0	0	0	0	0	0	0	0	0	0	0	0	0	2656.52	0	0	0	0	0	0	0	0	0	0	0	0	0	0	0	0	0	0	0
STRG.23390	3862.74	0	0	0	3752.43	0	11897.7	9107.88	0	0	0	0	0	0	32832.8	0	0	0	0	0	0	0	0	3703.17	3459.72	0	0	0	0	3991.02	0	0	10072.5	0	0	0	0	0	0	0	0	4308.68	5698.14	0	0	0	0	0	4713.94	0	0	0	0	0	0	0	0	0	0	0	0	0	0	0	0	0	0	0	0	0	0	0	0	1203.26	4347.86	0	0	0	0	0	0	0	0	0	0	0	0	0	0	0	0	0	0	0	0	0	0	0	0	0	0	0	2731.16	0	0	0	0	1294.91	0	0	1307.59	0	0	0	0	0	0	0	0	0	0	0	0	0	0	0	0	0	0	3096.37	0	0	0	0	0	0	0	0	0	0	0	0	0	0	0	0	0	0	0	0	0	1743.01	0	0	0	0	0	0	0	0
STRG.23391	0	0	0	0	3752.43	2842.3	0	0	6014.12	32573.1	12733.3	0	0	0	0	0	0	8085.75	0	19206	0	3174.25	1671.31	0	0	0	0	0	0	0	0	5914.5	0	0	0	0	3656.18	0	0	0	0	0	0	0	0	0	0	0	0	0	0	0	0	0	0	0	0	0	0	0	0	0	0	0	0	0	0	0	0	0	0	0	0	0	0	0	0	0	0	0	0	0	0	0	0	0	0	0	0	0	0	0	0	0	0	991.811	0	0	0	0	0	0	0	0	857.332	0	0	0	931.532	0	0	0	0	0	0	0	0	1001.22	0	0	0	0	0	0	0	0	0	0	0	0	0	0	0	0	0	0	0	0	0	0	0	0	0	0	0	0	0	0	0	0	0	0	0	0	0	0	0	0	0	0
STRG.23398	1997.75	14532.5	5605.16	1215.33	3106.57	2019.91	0	0	6014.12	32573.1	9891.52	5501.52	27495.4	0	0	26926.7	20946.3	12451.1	0	15239.2	2710.51	934.263	1060.75	3703.17	3459.72	509.594	4389.97	0	3110.99	2738.94	0	6292.96	7080.34	0	0	4355.74	5525.5	0	6992.13	0	0	0	0	8062.03	0	4223.1	0	0	0	0	0	0	0	0	3562.24	0	0	0	0	0	0	0	1226.21	0	0	0	0	0	0	0	0	0	1033.89	1203.26	8663.34	0	397.655	0	0	0	0	0	4111.42	2129.49	0	401.675	0	0	958.832	4407.94	4649.36	384.771	936.205	1512.77	0	728.804	1046.85	1875.33	328.879	2817.02	563.943	168.976	5046.47	708.572	1273.22	2932.78	1681.74	597.655	2179.18	1307.44	435.532	1845.84	0	0	1286.56	3682.98	0	1812.4	1101.61	1125.77	0	0	0	1903.51	0	0	0	0	0	3096.37	1514.3	0	0	0	0	0	0	0	2166.37	2873.77	6282.58	4851.58	0	1777.03	2902.08	3794.37	5246.8	2370.91	4680.18	6319.24	0	1615.22	0	1604.25	3527.34	0	0	0	0	1254.25
STRG.23429	0	0	0	0	0	0	0	0	0	0	0	0	0	0	0	0	0	0	0	0	0	0	0	0	0	0	0	0	0	0	0	0	0	0	0	0	0	0	0	0	0	0	0	0	0	0	0	0	0	0	0	0	0	0	0	0	0	0	0	0	0	0	1226.21	0	0	0	0	0	1133.66	0	437.236	1452.95	1033.89	1203.26	0	0	880.958	0	234.787	0	0	0	0	0	0	0	1468.72	0	0	0	1772.57	825.85	1499.5	1403.4	0	1406.33	0	1181.46	967.52	944.43	563.943	700.866	5119.24	1351.15	938.344	1863.6	0	1063.66	2005.87	2024.28	1307.59	1753.92	1180.85	1310.87	511.871	0	0	0	0	1125.77	0	0	0	0	0	0	0	0	0	3096.37	0	0	0	0	0	0	0	0	0	0	0	0	3586.7	0	0	0	0	0	0	0	0	0	0	0	0	0	0	0	0	1428.1
STRG.23434	0	0	0	0	0	0	0	0	0	0	0	0	0	0	0	0	0	0	0	0	0	0	0	0	0	0	0	0	0	0	0	0	0	0	0	0	0	0	0	0	0	0	0	0	0	0	0	0	0	0	0	0	0	0	0	0	0	0	0	0	0	0	0	0	0	1270.87	0	0	0	0	0	1176.39	974.388	1203.26	0	0	1816.98	0	517.418	0	0	0	0	0	0	0	1468.72	1478.72	0	0	3333.44	2288.4	1583.93	1943.95	0	991.811	0	0	856.212	2352.19	949.475	771.481	0	1085.52	1660.23	3354.28	1091.68	667.479	931.532	0	0	984.449	1805.5	0	1872.91	3682.98	1032	1702.72	1795.78	0	0	0	0	0	0	0	0	0	0	0	0	0	1448.19	0	1689.36	0	0	0	0	0	0	2049.64	0	0	0	0	3002.91	6344.11	0	0	0	0	0	0	0	0	0	0	0	0
STRG.23435	0	0	0	0	0	0	0	0	0	0	0	0	0	0	0	0	0	0	0	0	0	0	0	0	0	0	0	0	0	0	0	0	0	0	0	0	0	0	0	0	0	0	0	0	0	0	0	0	0	0	0	0	0	0	0	0	0	0	0	0	0	0	0	0	0	0	0	0	0	0	0	0	0	0	0	0	0	0	0	0	0	0	0	0	0	0	0	0	0	0	0	0	0	0	0	0	0	0	0	0	0	0	0	0	0	0	0	0	0	0	0	0	0	0	0	0	0	0	0	0	0	0	0	0	0	0	0	0	0	0	0	0	0	0	0	0	0	0	0	0	0	0	0	0	0	0	0	0	0	0	0	0	0	0	0	0	0	0	0	0
STRG.23436	4067.95	7568.34	0	0	3752.43	0	0	0	6014.12	0	0	17506.3	27495.4	0	0	0	0	0	0	0	3271.88	0	0	0	0	0	0	0	3110.99	0	0	0	10072.5	0	0	0	0	0	0	0	0	0	0	0	0	0	0	0	0	0	0	0	0	0	0	0	0	0	0	0	0	0	0	0	0	0	0	0	0	1066.5	1318.02	0	0	0	4347.86	0	0	0	0	1945.12	0	0	0	0	0	1520.76	0	0	0	0	0	0	0	0	0	0	0	0	0	0	0	0	2251.9	0	0	0	0	0	0	0	1307.59	0	0	0	0	0	0	0	0	0	0	0	0	0	0	0	0	0	0	0	0	0	0	0	0	0	0	0	0	0	0	0	0	0	0	0	0	0	0	0	0	0	0	0	0	0	0	0	0	0
STRG.23449	0	0	0	0	0	0	0	0	0	0	0	0	0	0	0	0	0	0	0	0	0	0	0	0	0	0	0	0	0	0	0	0	0	0	0	0	0	0	0	0	0	0	0	0	0	0	0	0	0	0	0	0	0	0	0	0	0	0	0	0	0	0	0	0	0	0	0	0	0	0	0	0	0	0	0	0	0	0	0	0	0	0	0	0	0	0	0	0	0	0	0	0	0	0	0	0	0	0	0	0	0	0	0	0	0	0	0	0	0	0	0	0	0	0	0	0	0	0	0	0	0	0	0	0	0	0	0	0	0	0	0	0	0	0	0	0	0	0	0	0	0	0	0	0	0	0	0	0	0	0	0	0	0	0	0	0	0	0	0	0
STRG.23450	0	0	0	31869.4	0	17592.7	0	20048.6	29638.7	0	46728.8	0	0	0	0	51673.7	57726.9	24485	0	0	0	0	0	0	0	0	0	0	11846.8	0	0	37594.4	33379.5	37755.9	0	0	0	0	0	0	20090.6	31377.2	0	28120.6	0	0	38174.7	0	0	0	0	0	0	0	0	0	0	0	0	17139.9	0	0	0	0	0	0	0	0	0	0	0	0	0	0	30469.7	0	0	0	0	0	0	8610.49	0	20116.5	5683.72	14062.9	6437.9	15983.7	27856.3	0	0	0	0	0	4057.91	0	0	0	0	0	0	0	2144.1	0	0	0	0	1880.51	0	0	0	3233.02	0	0	0	0	0	0	0	0	0	0	0	0	0	0	0	0	0	0	4199.54	0	0	0	0	1830.45	0	0	0	0	0	0	0	0	0	0	0	0	0	0	0	0	5717.95	0	0	11668	0	0	0	0
STRG.23476	0	0	0	0	0	0	0	0	0	0	0	0	0	0	0	0	0	0	0	0	0	0	0	0	0	0	0	0	0	0	0	0	0	0	0	0	0	0	0	0	0	0	0	0	0	0	0	0	0	0	0	0	0	0	0	0	0	0	0	0	0	0	0	0	0	0	0	0	0	0	0	0	0	0	0	0	0	0	0	1918.25	0	1334.78	0	0	0	0	0	0	0	0	0	0	0	0	0	0	0	0	0	0	0	0	0	0	0	0	0	0	0	0	0	0	0	0	0	0	0	0	0	0	0	0	0	0	0	0	0	0	0	0	0	0	0	0	0	0	0	0	0	0	0	2049.64	3586.7	0	2263.28	0	0	0	0	0	1164.59	0	0	0	0	0	0	0	0	0
STRG.23506	0	0	0	0	0	0	0	0	0	0	0	0	0	0	0	0	0	0	0	0	0	0	0	0	0	0	0	0	0	0	0	0	0	0	0	0	0	0	0	0	0	0	0	0	0	0	0	0	0	0	0	0	0	0	0	0	0	0	0	0	0	0	0	0	0	0	0	0	0	0	0	0	0	0	0	0	0	0	0	0	0	0	0	0	0	0	0	0	0	0	0	0	0	0	0	0	0	0	0	0	0	0	0	0	0	0	0	0	0	0	0	0	0	0	0	0	0	0	0	0	0	0	0	0	0	0	0	0	0	0	0	0	0	0	0	0	0	0	0	0	0	0	0	0	740.458	0	0	0	0	0	0	0	0	0	0	0	0	0	0	0
STRG.23516	0	0	0	0	0	0	0	0	0	0	0	0	0	0	0	0	0	0	0	0	0	0	0	0	0	0	0	0	0	0	0	0	0	0	0	0	0	0	0	0	0	0	0	0	0	0	0	0	0	0	0	0	0	0	0	0	0	0	0	0	0	0	0	0	0	0	0	0	0	0	0	0	0	0	0	0	0	0	0	0	0	0	0	0	0	0	0	0	0	0	0	0	0	0	0	0	0	1949.41	0	0	0	0	2251.9	0	0	0	845.331	0	0	0	0	0	0	1310.87	0	0	0	0	0	0	0	0	0	0	0	0	0	0	0	0	0	0	0	0	0	0	0	0	0	0	0	0	0	0	0	0	1387.03	0	0	0	0	0	2927.23	0	2374.43	0	0	0	0	0
STRG.23535	0	0	0	0	0	0	0	0	0	0	0	0	0	0	0	0	0	0	0	0	0	0	0	0	0	0	0	0	0	0	0	0	0	0	0	0	0	0	0	0	0	0	0	0	0	0	0	0	0	0	5574.01	0	0	5328.09	0	0	7425.89	6536.04	0	0	0	0	1403.49	0	1183.4	0	0	0	1389.34	1066.5	2985.72	0	2102.71	1203.26	0	0	0	0	0	0	1659.99	0	0	0	0	0	0	0	0	0	2074.49	1188.49	0	1425.56	0	991.811	0	0	856.212	0	0	0	0	0	828.146	1563.99	845.331	949.167	0	0	0	984.449	0	0	0	6741.96	1032	0	1101.61	0	0	0	0	0	3016.98	2445.28	0	0	0	3096.37	0	0	0	0	0	0	0	0	0	0	0	2049.64	0	3789.75	0	0	3002.91	0	0	0	0	0	0	1604.25	2374.43	0	1003.98	0	0	1428.1
STRG.23536	0	0	0	0	0	0	0	0	0	0	0	0	0	0	0	0	0	0	0	0	16428	0	0	0	11146.6	0	0	0	0	0	0	0	0	0	0	0	0	0	0	0	0	0	0	0	0	0	0	0	0	0	0	0	14176.1	0	0	0	0	0	0	0	0	0	0	0	0	0	0	0	0	0	0	0	0	0	0	0	0	0	0	0	0	0	0	0	0	0	0	0	0	0	4509.47	0	0	0	0	0	0	0	0	0	0	0	0	0	0	0	0	0	0	0	0	0	0	0	0	0	0	0	0	0	0	0	0	0	0	0	0	0	0	0	0	0	0	0	0	0	0	0	0	0	0	0	0	0	0	0	0	0	0	0	0	0	0	0	0	0	0	0	0	0
STRG.23567	0	0	0	0	0	0	0	0	0	0	0	0	0	0	0	0	0	0	0	0	0	0	0	0	0	0	0	0	0	0	0	0	0	0	0	0	0	0	0	0	0	0	0	0	0	0	0	0	0	0	0	0	0	0	0	0	0	0	0	0	0	0	0	0	0	0	0	0	0	0	0	0	0	0	0	0	0	0	0	0	0	0	0	0	0	0	0	0	0	0	0	0	0	0	0	0	0	0	0	0	0	0	0	0	0	0	0	0	0	0	0	0	0	0	0	0	0	0	0	0	0	0	0	0	0	0	0	0	0	0	0	0	0	0	0	0	0	0	0	0	0	0	0	0	0	0	0	0	0	0	0	0	0	0	0	0	0	0	0	0
STRG.23570	0	7203.94	0	3317.82	0	0	0	0	0	0	0	0	0	0	0	0	0	0	0	0	0	0	0	0	0	0	0	0	0	6133.56	0	0	0	11411.4	8003.15	0	0	0	0	0	0	0	0	0	0	0	0	0	0	0	0	0	3752.85	0	0	0	0	0	0	0	0	2055.48	0	0	1183.4	829.738	915.695	929.256	0	0	0	1670.4	1576.95	2915.74	0	0	880.958	0	0	0	0	0	0	0	0	1520.76	0	0	0	1701.34	2074.49	1110.69	0	0	0	1204.09	0	1949.41	0	0	0	0	3580.52	0	0	3043.76	0	0	931.532	0	0	0	1180.85	1310.87	0	3682.98	0	1001.22	0	0	0	0	0	0	0	0	0	0	0	0	0	0	0	0	0	0	0	0	0	0	5259.29	2049.64	3586.7	3789.75	0	0	3484.76	0	4680.18	0	0	1743.01	0	0	0	0	0	0	0	0
STRG.23574	0	0	0	0	0	0	0	0	0	0	0	0	0	0	0	0	0	0	0	0	0	0	0	0	0	0	0	0	0	0	0	0	0	0	0	0	0	0	0	0	0	0	0	0	0	0	0	0	0	0	0	0	0	0	0	0	0	0	0	0	0	0	0	0	0	0	0	0	0	0	0	0	0	0	0	0	0	0	0	0	0	0	0	0	0	0	0	0	0	0	0	0	0	0	0	0	0	0	0	0	0	0	0	0	0	0	0	0	0	0	0	0	0	0	0	0	0	0	0	0	0	0	0	0	0	0	0	0	0	0	0	0	0	0	0	0	0	0	0	0	0	0	0	0	0	0	0	0	0	0	0	0	0	0	0	0	0	0	0	0
STRG.23575	0	0	0	0	0	0	0	0	0	0	0	0	0	0	0	0	0	0	0	0	0	0	0	0	0	0	0	0	0	0	0	0	0	0	0	0	0	0	0	0	0	0	0	0	0	0	0	0	0	0	0	0	0	0	0	0	0	0	0	0	0	0	0	0	0	0	0	0	0	0	0	0	0	0	0	0	0	0	0	0	0	0	0	0	0	0	0	0	0	0	0	0	0	0	0	0	0	0	0	0	0	0	0	0	0	0	0	0	0	0	0	0	0	0	0	0	0	0	0	0	0	0	0	0	0	0	0	0	0	0	0	0	0	0	0	0	0	0	0	0	0	0	0	0	0	0	0	0	0	0	0	0	0	0	0	0	0	0	0	0
STRG.23577	0	0	0	0	0	0	0	0	0	0	0	0	0	0	0	0	0	0	0	0	0	0	0	0	0	0	0	0	0	0	0	0	0	0	0	0	0	0	0	0	2000.09	0	0	8062.03	0	4223.1	8248.41	0	0	0	1758.48	0	913.574	4376.65	3562.24	6830.15	0	6536.04	0	0	0	2055.48	1226.21	1178.2	642.461	206.429	915.695	739.073	725.657	133.313	500.28	492.029	548.94	619.125	0	2019.45	880.958	0	0	0	1659.99	0	0	0	1167.69	1520.76	0	1478.72	0	0	467.301	593.007	4222.98	254.519	0	160.201	0	1123.38	183.341	748.449	88.5092	771.481	0	635.223	522.925	574.257	447.369	318.036	312.29	840.622	0	276.876	180.551	0	696.075	3682.98	2056.74	1001.22	0	1125.77	844.69	1539.67	234.836	3043.52	3016.98	0	0	0	0	0	0	2130.22	1018.08	1132.55	0	0	0	865.949	1315.29	2873.77	1149.79	722.486	3586.7	3789.75	0	698.91	1168.71	0	4680.18	4954.11	0	266.571	1342.05	0	2374.43	0	0	1422.35	840.17	374.759
STRG.23579	0	0	0	0	0	0	0	0	0	0	0	0	0	0	0	0	0	0	0	0	0	0	0	0	0	0	0	0	0	0	0	0	0	0	0	0	0	0	0	0	0	0	0	0	0	0	0	0	0	0	0	0	0	0	0	0	0	0	0	0	0	0	0	0	0	0	0	0	0	0	0	0	0	0	0	0	0	0	0	0	0	0	0	0	0	0	0	0	0	0	0	0	0	0	0	0	0	0	0	0	0	0	0	0	0	0	0	0	0	0	0	0	0	0	0	0	0	0	0	0	0	0	0	0	0	0	0	0	0	0	0	0	0	0	0	0	0	0	0	0	0	0	0	0	0	0	0	0	0	0	0	0	0	0	0	0	0	0	0	0
STRG.23580	0	0	0	0	0	0	0	0	0	0	0	0	0	0	0	0	0	0	0	0	0	0	0	0	0	0	0	0	0	0	0	0	0	0	0	0	0	0	0	0	5034.43	4308.68	0	4193.55	0	4223.1	0	0	1726.38	0	3684.11	2641.04	8596.94	5915.11	2297.85	6830.15	7425.89	15578.1	6980.5	0	1865.64	2055.48	0	379.087	530.656	0	0	2974.29	0	0	3882.17	806.674	1033.89	2611.82	0	0	229.381	389.501	0	0	0	1334.78	0	0	0	1520.76	1468.72	837.166	0	0	1321.82	1334.36	535.484	971.279	0	563.26	0	849.618	856.212	1341.44	971.481	771.481	0	708.572	1441.24	3031.16	376.59	1030.73	931.532	840.622	1307.59	0	0	0	1286.56	0	0	1779.95	0	0	0	0	1793.82	597.473	3016.98	0	0	0	2994.18	0	1514.3	0	0	2853.92	1689.36	0	0	0	1315.29	0	5237.15	1762.11	857.601	3789.75	4084.07	3735.56	3867.79	2438.5	0	0	0	0	0	0	0	0	0	749.411	840.17	0
STRG.23581	0	0	0	0	0	0	0	0	0	0	0	0	0	0	0	0	0	0	0	0	0	0	0	0	0	0	0	0	0	0	0	0	0	0	0	0	0	0	0	0	0	0	0	7406.27	0	0	0	0	0	3088.83	0	0	0	0	0	0	0	0	3947.59	0	0	0	0	0	0	0	0	0	1133.66	0	0	0	0	0	0	0	75.6787	0	0	0	0	0	0	0	0	0	0	0	0	0	0	90.2722	0	1425.56	0	991.811	0	1692.91	0	0	0	0	0	0	857.332	967.447	0	667.479	0	840.622	0	0	0	0	0	0	0	0	0	1125.77	844.69	0	0	0	0	0	0	0	0	0	0	0	0	9.20116	0	0	0	0	0	0	2656.52	0	0	3789.75	2263.28	0	0	0	0	8061.97	0	0	0	0	2374.43	0	0	0	840.17	0
STRG.23582	0	0	0	0	0	0	0	0	0	0	0	0	0	0	0	0	0	0	0	0	0	0	0	0	0	0	0	0	0	0	0	0	0	0	0	0	0	0	0	0	1503.38	1706.79	0	2496.15	4825.03	1575.54	0	0	3565.07	0	8481.63	0	10537.4	8273.67	0	13382.6	7425.89	0	0	0	0	2055.48	810.427	3394.35	887.174	357.965	915.695	3985.87	385.354	1066.5	3358.24	2416.44	0	1203.26	0	1138.19	0	751.768	0	0	0	0	0	0	0	422.195	0	963.258	0	0	1883.71	489	1595.26	1567.3	0	989.521	0	1949.41	922.374	2474.64	1321.63	472.158	0	609.246	677.024	885.536	594.972	609.585	975.999	840.622	0	702.843	3220.5	2394.16	4566.62	2775.14	1032	2103.92	0	0	844.69	1539.67	0	0	3016.98	0	0	0	0	3096.37	449.812	0	1018.08	0	1689.36	1830.45	2250.25	865.949	0	2873.77	880.847	1597.12	3586.7	0	2064.03	4241.86	3597.34	3473.96	0	13825.4	0	4394.01	0	1290.16	3905.61	0	1003.98	505.684	840.17	503.928
STRG.23583	0	0	0	0	0	0	0	0	0	0	12733.3	0	0	0	0	0	0	0	0	0	0	0	0	0	0	0	0	0	0	0	0	0	0	0	0	0	0	0	0	0	0	0	0	0	0	0	0	0	0	0	0	0	0	0	0	0	0	0	0	0	1865.64	0	0	0	0	0	0	0	0	0	0	0	0	0	0	0	0	0	0	0	0	0	0	0	0	0	0	0	0	0	0	0	0	0	0	0	0	0	0	0	0	0	0	0	0	0	0	0	0	0	0	0	0	0	0	0	0	0	0	0	0	0	0	0	0	0	0	0	0	0	0	0	0	0	0	0	0	0	0	0	0	2049.64	0	0	0	0	3002.91	0	4680.18	0	0	0	0	0	0	0	0	0	0	0
STRG.23584	3862.74	0	3978.19	1272.74	0	2842.3	0	0	0	0	0	0	0	0	25438.9	0	20946.3	0	0	0	3271.88	0	0	0	0	0	0	36942.8	0	3991.02	0	0	10072.5	0	0	0	5525.5	0	0	0	0	0	0	0	0	0	0	0	0	0	0	0	0	4376.65	0	6830.15	0	0	3947.59	0	114.918	0	0	0	0	0	915.695	0	0	0	481.089	0	0	0	0	0	0	0	0	1918.25	0	0	0	2998.95	0	0	0	2102.69	1500.8	0	0	0	360.217	1425.56	0	0	0	675.198	0	707.676	0	771.481	2251.9	708.572	936.332	1563.99	0	667.479	0	0	0	984.449	0	1480.98	0	258.151	0	0	0	0	0	0	0	0	0	0	0	0	0	3096.37	0	29.5042	0	0	0	0	0	0	0	0	2656.52	2049.64	0	0	2263.28	1807.77	3140.48	6344.11	2539.76	0	0	1743.01	0	0	0	0	1003.98	0	0	0
STRG.23588	0	0	0	0	0	0	0	0	0	0	0	0	0	0	0	0	0	0	0	0	0	0	0	0	0	0	0	0	0	0	0	0	0	0	0	0	0	0	0	0	0	0	0	0	0	0	0	0	0	0	0	0	0	0	0	0	0	0	0	0	0	0	0	0	0	0	0	0	1133.66	0	1318.02	938.211	1033.89	0	0	2019.45	0	816.286	0	0	0	0	0	0	0	0	0	0	0	0	2074.49	0	1312.91	1425.56	0	2203.59	0	2406.42	0	1098.65	0	771.481	2251.9	1241.29	1015.56	0	845.331	0	0	0	1307.59	0	0	0	0	0	0	0	0	0	844.69	1539.67	0	0	0	0	0	0	0	3096.37	0	0	0	0	1689.36	0	0	865.949	0	0	0	0	0	3789.75	0	0	3002.91	0	4680.18	4954.11	0	1743.01	0	0	0	0	0	0	0	1428.1
STRG.23590	0	0	0	0	0	0	0	0	0	0	0	0	0	0	0	0	0	0	0	0	0	0	0	0	0	0	0	0	0	0	0	0	0	0	0	0	0	0	0	0	2450.97	0	0	0	0	0	0	0	0	0	0	0	0	0	0	0	0	0	0	0	0	0	0	0	0	0	0	0	0	0	0	734.521	0	2011.6	0	2019.45	880.958	0	517.418	0	1659.99	0	0	0	0	0	0	0	0	1706.3	4133.81	1464.37	0	2238.2	0	991.811	0	4445.89	856.212	2399.57	0	0	0	2483.08	637.829	2421.79	2300.09	0	1604.3	0	0	1600.36	0	2478.97	0	0	0	1515.22	0	0	844.69	1539.67	3235.18	1903.51	3016.98	0	0	0	0	0	0	1671.23	0	0	0	0	0	0	0	0	2656.52	0	0	3789.75	0	0	3002.91	0	8397.46	0	0	0	3154.9	0	2374.43	0	0	0	840.17	1069.43
STRG.23594	0	0	0	0	0	0	0	0	0	0	0	0	0	0	0	0	0	0	0	0	0	0	0	0	0	2641.61	0	0	0	0	0	0	0	11411.4	0	0	0	0	0	0	0	0	0	0	0	0	0	0	0	0	0	0	3752.85	4376.65	0	0	0	6536.04	0	0	1865.64	2055.48	0	0	1213.32	1606.37	0	929.256	0	1066.5	1318.02	820.357	1033.89	2050.2	4347.86	3465.48	1398.41	0	509.493	0	1729.93	0	0	0	3218.71	0	1468.72	0	0	4254.5	2790.78	2558.76	1312.91	1678.39	0	3868.86	0	3704.74	856.212	672.411	193.938	1140.2	12695.4	1016.77	641.296	3001.74	845.331	609.206	0	490.336	1307.59	2521.07	1833.33	949.663	985.711	4199.07	0	0	0	1239.06	844.69	0	1793.82	0	0	0	0	0	0	0	1514.3	0	0	0	830.5	0	0	0	1315.29	0	2656.52	2049.64	1202.6	3789.75	0	2577.93	3002.91	0	10939.6	0	0	2499.02	3926.98	4619.58	2374.43	0	1003.98	749.411	840.17	1628.74
STRG.23596	0	0	0	0	0	0	0	0	0	0	0	0	0	0	0	0	0	0	0	0	0	0	0	0	0	0	0	0	0	0	0	0	0	0	0	0	0	0	0	0	0	0	0	0	0	0	0	0	0	0	0	0	0	0	0	0	0	0	0	0	0	0	0	0	0	0	0	0	0	0	0	0	0	0	0	0	0	0	0	0	0	0	0	0	0	0	0	0	0	0	0	0	0	0	0	0	0	0	0	0	0	0	0	0	0	0	0	0	0	0	0	0	0	0	0	0	0	0	0	0	0	0	0	0	0	0	0	0	0	0	0	0	0	0	0	0	0	0	0	0	0	0	0	0	0	0	6332.07	0	0	0	0	0	0	0	0	0	0	0	0	0
STRG.23597	0	0	0	0	0	0	0	0	0	0	0	0	0	0	0	0	0	0	0	0	0	0	0	0	0	0	0	0	0	0	0	0	0	0	0	0	0	0	0	0	0	0	0	0	0	0	0	0	0	0	3684.11	0	0	0	0	0	7425.89	12287.8	0	0	1865.64	2055.48	0	0	350.587	829.738	0	929.256	2261.56	0	2123.86	938.211	1033.89	0	0	0	0	816.286	0	0	0	0	0	0	0	0	0	0	0	3897.6	2074.49	1110.69	0	0	0	0	0	0	0	0	0	0	0	0	857.332	1298.37	0	0	931.532	0	1307.59	984.449	0	2525.61	1286.56	0	0	0	0	0	844.69	0	0	0	0	0	3813.06	0	0	0	0	0	0	0	1689.36	0	0	0	0	0	0	2049.64	4744.22	3789.75	0	4224.66	3605.16	6344.11	10081.4	4954.11	0	0	0	0	0	0	0	1373.92	0	0
STRG.23598	0	0	0	0	0	0	0	0	0	0	0	0	0	0	0	0	0	0	0	0	0	0	0	0	0	0	0	0	0	0	0	0	0	0	0	0	0	0	0	0	0	0	0	0	0	0	0	0	0	0	0	0	0	0	0	0	0	0	0	0	0	0	0	0	0	0	0	0	0	0	0	0	0	0	0	0	0	0	0	0	0	0	0	0	0	0	0	0	0	0	0	0	0	0	0	0	0	0	0	0	0	0	0	0	0	0	0	0	0	0	0	0	0	0	0	0	0	0	0	0	0	0	0	0	0	0	0	0	0	0	0	0	0	0	0	0	0	0	0	0	0	0	0	0	0	0	0	0	0	0	0	0	0	0	0	0	0	0	0	0
STRG.23628	0	0	0	0	0	0	0	0	0	0	0	0	0	0	0	0	0	0	0	0	0	0	0	0	0	0	0	0	0	0	0	0	0	0	0	0	0	0	0	0	0	0	0	0	0	0	0	0	0	0	0	0	0	0	0	0	0	0	0	0	0	0	0	0	0	0	0	0	0	0	0	0	0	0	0	0	0	0	0	0	0	0	0	0	0	0	0	0	0	0	0	0	0	0	0	0	0	0	0	0	0	0	0	0	0	0	0	0	0	0	0	0	0	0	0	0	0	0	0	0	0	0	0	0	0	0	0	0	0	0	0	0	0	0	0	0	0	0	0	0	0	0	0	0	0	0	0	0	0	0	0	0	0	0	0	0	0	0	0	0
STRG.23636	0	0	0	0	0	0	0	0	0	0	0	0	0	0	0	0	0	0	0	0	0	0	0	0	0	0	0	0	0	0	0	0	0	0	0	0	0	0	0	0	0	0	0	0	0	0	0	0	0	0	0	0	0	0	0	0	0	0	0	0	0	0	0	0	0	0	0	0	0	0	0	0	0	0	0	0	0	0	0	0	0	0	0	0	0	0	0	0	0	0	0	0	0	0	0	0	0	0	0	0	0	0	0	0	0	0	0	0	0	0	0	0	0	0	0	0	0	0	0	0	0	0	0	0	0	0	0	0	0	0	0	0	0	0	0	0	0	0	0	0	0	0	0	0	0	0	3002.91	0	0	0	0	0	0	0	0	0	0	0	0	0
STRG.23665	0	0	0	0	0	0	0	0	0	0	0	0	0	0	0	0	0	0	0	0	0	0	0	0	0	0	0	0	0	0	0	0	0	0	0	0	0	0	0	0	0	0	0	0	0	0	0	0	0	0	0	0	0	0	0	0	0	0	0	0	0	0	0	0	0	0	0	0	0	0	0	0	0	0	0	0	0	0	0	0	0	0	0	0	0	0	0	0	0	0	0	0	0	0	0	0	0	0	0	0	0	0	0	0	0	0	0	0	0	0	0	0	0	1310.87	0	0	0	0	0	0	0	0	0	0	0	0	0	0	0	0	0	0	0	0	0	0	0	0	0	0	0	0	0	0	0	0	0	0	6147.87	0	0	0	0	0	0	0	0	0	0	0
STRG.23666	0	0	0	0	0	0	0	0	0	0	0	0	0	0	0	0	0	0	0	0	0	0	0	0	0	0	0	0	0	0	0	0	0	0	0	0	0	0	0	0	0	0	0	0	0	0	0	0	0	0	0	0	0	0	0	0	0	0	0	0	4367.78	0	1226.21	1178.2	1183.4	1350.03	915.695	1258.88	0	1066.5	3070.85	2843.84	1033.89	0	0	2019.45	1366.55	3358.88	742.383	0	2181.86	0	0	0	0	0	0	0	0	0	2365.38	1110.69	0	2148.92	0	991.811	0	1949.41	856.212	1341.44	563.943	0	0	0	857.332	1563.99	0	0	931.532	840.622	0	0	0	0	0	0	0	1001.22	0	0	0	0	0	0	3016.98	0	0	0	0	0	1514.3	0	0	0	0	0	0	0	0	0	0	0	0	0	2263.28	0	0	0	4680.18	0	0	1743.01	0	3042.55	2374.43	0	0	0	0	0
STRG.23680	0	0	0	0	0	0	0	0	0	0	0	0	0	0	0	0	0	0	0	0	0	0	0	0	0	0	0	0	0	0	6596.47	0	0	0	0	0	0	0	0	0	1031.99	0	0	0	0	0	8248.41	0	6995.18	2527.23	2815.53	1486	2690.65	5877.42	5741.67	6830.15	7425.89	8810.28	3947.59	0	1004.15	3975.05	1226.21	0	1206.41	586.464	2290.19	465.813	0	1733.81	1505.06	2643.75	1296.66	1305.36	0	2806.01	1172.24	821.685	660.534	0	0	0	0	0	1167.69	0	0	0	0	1145.91	1578.13	1110.69	1909.69	2298.52	0	2463.43	0	4430.48	856.212	1341.44	0	0	4817.05	689.056	1567.26	0	116.33	881.618	533.077	515.639	0	1220.53	0	0	3045.21	0	0	1001.22	0	1125.77	0	0	1793.82	0	0	0	0	0	2994.18	3096.37	0	0	0	0	1689.36	1830.45	0	0	0	0	0	5591.56	0	3789.75	2263.28	0	4206.9	0	10490.1	0	0	0	0	0	0	0	0	0	0	0
STRG.23692	0	0	0	0	0	0	0	0	0	0	0	0	0	0	0	0	0	0	0	0	0	0	0	0	0	0	0	0	0	0	0	0	0	0	0	0	0	0	0	0	0	0	0	0	0	0	0	0	0	0	0	0	0	0	0	0	0	0	0	0	0	0	0	0	0	0	0	0	0	0	0	0	0	1203.26	0	0	0	0	0	0	0	0	0	0	0	0	0	0	0	0	0	0	0	0	0	0	0	0	0	0	0	771.481	0	0	0	0	0	0	0	0	0	0	0	0	0	0	0	0	0	0	0	0	0	0	0	0	0	0	0	0	0	0	0	0	0	0	0	0	0	0	0	0	3586.7	0	0	0	0	0	7354.58	0	0	0	0	0	0	0	0	0	0	0
STRG.2370	4343.64	7286.13	8145.82	3317.82	3530.9	3434.29	0	11904.3	6014.12	0	8823.76	17506.3	0	0	9966.61	0	20946.3	0	42500.5	11486.1	6857.94	6935.51	1671.31	2552.24	3733.92	7226.86	7153.39	0	4033.71	4134.38	6596.47	11133.2	10221.3	0	0	0	2834.15	0	831.223	4986.9	2765.99	4308.68	5698.14	8062.03	4825.03	0	0	0	3565.07	0	3684.11	0	3752.85	4376.65	0	0	0	0	0	0	0	0	1226.21	1178.2	0	0	915.695	941.195	2006.19	1066.5	0	938.211	2586.65	1873.59	0	3090.74	0	641.52	517.418	2375.91	0	1334.78	0	5178.28	0	1537.88	0	632.383	2585.22	967.753	3430.7	1478.32	4633.96	1810.95	0	2927.13	1765.64	5172.23	2170.65	2979.62	563.943	1476.56	4468.36	1103.68	4190.18	6419.47	766.102	333.924	1966.38	1487.54	1397.6	1303.4	0	2089.35	1286.56	2492.88	1032	1850.75	1101.61	1642.44	0	0	0	929.485	3016.98	0	3813.06	3631.37	0	3096.37	1514.3	0	0	1626.22	0	1830.45	2250.25	0	1315.29	1937.45	0	2049.64	3586.7	3789.75	0	2784.37	0	6538.04	4680.18	6833.26	0	1743.01	0	0	0	0	0	0	1077.31	688.766
STRG.23700	0	0	0	0	0	0	0	0	0	0	0	0	0	0	0	0	0	0	0	0	0	0	0	0	0	0	0	0	0	0	0	0	0	0	0	0	0	0	0	0	0	0	0	0	0	0	0	0	1528.88	0	0	0	0	0	0	0	0	0	0	0	1445.27	0	1226.21	0	459.077	0	0	0	0	0	0	0	0	1000.83	0	0	0	816.286	0	0	0	0	0	0	0	0	0	0	0	0	3093.05	1150.55	2961.8	2607.01	0	970.293	0	3403.42	1320.96	4876.6	71.561	582.365	0	1191.69	1383.48	4300.48	449.472	881.132	895.997	1388.48	528.859	678.225	2240.42	1310.87	780.887	3267.02	0	860.637	1211.36	0	844.69	2086.36	378.802	470.853	3016.98	0	3813.06	0	2999.69	3096.37	0	0	0	1626.22	1689.36	0	0	0	2485.07	0	2656.52	0	3586.7	4020.39	1497.62	3135.32	1422.91	0	4680.18	4954.11	1164.59	0	0	0	2374.43	0	0	749.411	0	0
STRG.23714	0	0	0	0	0	0	11435	0	0	0	0	0	0	0	0	0	0	0	0	0	0	0	0	0	0	2641.61	0	0	0	0	0	0	0	0	0	0	0	0	0	0	0	0	0	0	0	0	0	0	0	0	0	0	0	0	0	0	0	0	0	0	0	0	0	0	0	0	0	0	0	0	0	0	1033.89	0	0	0	0	0	0	1918.25	0	0	0	0	0	0	0	0	2077.76	0	0	0	0	0	0	991.811	0	0	0	0	0	0	0	0	1593.02	0	0	667.479	931.532	840.622	2043.65	0	0	1310.87	1623.28	0	0	0	1101.61	0	0	0	0	3108.26	0	0	3813.06	0	0	0	0	1068.49	0	3040.74	1689.36	0	0	865.949	149.162	4904.74	2687.29	0	453.868	0	1435.41	0	0	6344.11	1906.07	0	0	181.35	4683.56	0	4174.95	1625.18	0	0	840.17	1428.1
STRG.23751	0	0	0	0	0	0	0	0	0	0	0	0	0	0	0	0	0	0	0	0	0	0	0	0	0	0	0	0	0	0	0	0	0	0	0	0	0	0	0	0	0	7257.3	0	8062.03	0	0	0	0	0	0	3684.11	5292.73	5008.89	5379.12	1796.19	0	7425.89	8383.57	0	0	1865.64	2055.48	0	2851.75	4502.6	0	0	1609.43	1133.66	0	1318.02	373.852	1033.89	1203.26	0	0	777.152	1806.61	517.418	0	2092.09	4400.66	0	0	2082.9	0	7339.82	0	0	2728.04	933.315	1513.62	1312.91	1643.19	0	2632.34	0	5674.7	1386.86	2517.77	1591.54	421.852	0	479.559	1056.88	1051.57	3056.54	843.82	960.095	840.622	0	3355.24	0	1310.87	2173.66	5221.44	715.208	538.001	1101.61	1125.77	741.53	673.504	0	1219.4	0	0	2341.91	0	3064	0	0	1068.49	926.159	3692.54	0	0	2250.25	3761.7	1055.31	1757.16	7097.81	2411.01	6462.73	3789.75	3452.32	3930.36	2460.8	0	5336.91	10613.8	0	3264.93	6917.31	3210.25	3944.32	0	500.788	1233.3	869.861	820.7
STRG.23774	0	0	0	0	0	0	0	0	0	0	0	0	0	0	0	0	0	0	0	0	0	0	0	0	0	0	0	0	0	0	0	0	0	0	0	0	0	0	0	0	2265.04	0	0	2608.69	0	0	0	0	0	0	741.684	739.124	1060.79	4376.65	3562.24	1474.55	7425.89	1842.23	1831.63	0	1865.64	1261.5	230.872	0	1593.77	0	915.695	0	0	1066.5	2604.76	1070.84	768.304	2070.53	0	498.867	1026.75	288.574	517.418	0	0	0	0	0	218.915	0	0	0	0	1250.12	1687.65	437.265	671.82	658.428	0	1242.5	0	3251.2	1054.15	643.898	0	771.481	2209.79	260.015	281.701	2230.8	1001.75	262.001	43.4606	0	0	487.676	0	0	299.71	3682.98	0	422.407	0	0	0	0	0	0	0	0	0	0	2994.18	0	0	0	0	0	0	1830.45	2250.25	0	0	0	0	1960.1	3586.7	3789.75	0	1426.51	0	0	4680.18	0	0	0	0	0	0	0	0	0	840.17	0
STRG.23856	0	0	0	0	0	0	0	0	0	0	0	0	0	0	0	0	0	0	0	0	0	0	0	0	0	0	0	0	0	0	0	0	0	0	0	0	0	0	0	0	0	0	0	8062.03	0	0	0	0	0	0	0	0	0	0	0	0	7425.89	0	0	0	1865.64	0	0	0	0	829.738	0	0	1133.66	0	0	648.975	618.013	556.136	0	2019.45	625.313	617.282	676.124	0	0	1923.03	0	0	1749.51	0	1468.72	1478.72	0	0	1182.05	1463.06	3907.84	0	0	1844.77	0	2350.47	464.533	1972.37	190.339	771.481	395.763	315.686	793.05	954.205	845.331	230.165	931.532	840.622	1307.59	854.916	1180.85	588.133	1286.56	7064.22	0	1876.47	1101.61	0	231.334	1539.67	1793.82	0	0	0	6245.69	0	0	0	909.801	1641.97	0	0	1689.36	0	0	0	0	2873.77	5774.95	769.711	2439.6	3789.75	0	2577.93	1454.07	6344.11	4341.86	0	0	1743.01	2927.23	0	0	0	0	0	0	2745.28
STRG.23859	0	0	0	0	0	0	0	0	0	0	0	0	0	0	0	0	0	0	0	0	0	0	0	0	0	0	0	0	0	0	0	0	0	0	0	0	0	0	0	0	0	0	0	0	0	0	0	0	0	0	0	0	0	0	0	0	0	0	0	0	0	0	0	0	0	0	0	0	0	0	0	0	1033.89	0	0	0	0	0	0	0	0	0	0	0	0	0	0	0	0	0	0	0	1553.08	0	0	0	0	1949.41	0	0	0	0	0	708.572	857.332	0	0	0	0	0	0	0	0	0	0	0	0	0	0	0	0	0	0	0	0	0	0	0	0	0	0	0	0	0	0	0	0	0	1315.29	0	0	0	0	4406.5	0	0	5383.52	0	0	4954.11	0	0	0	0	2233.68	0	0	1337.02	0	0
STRG.23864	0	0	0	0	0	0	0	0	0	0	0	0	0	0	0	0	0	0	0	0	0	0	0	0	0	0	0	0	0	0	0	0	0	0	0	0	0	0	0	0	0	0	0	0	0	0	0	0	0	0	0	0	0	0	0	0	0	0	0	0	1865.64	2055.48	0	0	1183.4	0	0	929.256	1133.66	0	1318.02	0	1033.89	0	0	2019.45	880.958	0	0	0	0	1334.78	0	0	0	0	0	0	0	4091.13	0	0	0	0	0	0	0	0	0	0	0	0	2251.9	0	0	0	0	0	0	0	0	984.449	0	0	0	0	0	0	0	0	0	0	0	0	0	0	0	0	0	0	0	0	0	0	0	0	0	0	0	0	0	3901.07	0	0	0	0	0	0	0	4954.11	0	1743.01	0	0	0	0	0	0	0	0
STRG.23885	0	0	0	0	0	0	0	0	0	0	0	0	0	0	0	0	0	0	0	0	0	0	0	0	0	0	0	0	0	0	0	0	0	0	0	0	0	0	0	0	0	0	0	0	0	0	0	0	0	0	0	0	0	0	3562.24	0	0	0	0	0	2282.33	2684.93	407.521	1140.63	3920.77	1186.7	149.416	748.211	2071.37	698.807	1318.02	2344.16	1576.72	2093.34	0	1456.05	2906.58	816.286	965.492	0	0	0	0	0	0	1520.76	0	0	0	4801.1	2994.67	803.094	494.661	2220.8	0	492.193	0	1331.84	1381.75	1538.06	987.89	845.676	3599.1	576.118	2178.78	2958.09	584.552	1471.02	1687.21	1663.19	1307.59	517.401	2476.59	1512.23	877.569	1040.81	0	1261.48	1426.68	0	844.69	1127.61	0	4188.25	3016.98	0	0	3631.37	2611.81	3096.37	2594.13	1068.49	1658.31	0	387.995	0	2250.25	313.907	2147.95	4586.21	6710.85	7359.94	2007.13	7646.49	6151.49	1972.64	6311.55	3570.91	5116.75	12622.3	1164.59	3216.21	5426.25	1604.25	3395.22	0	0	1737.73	422.072	2172.66
STRG.23886	0	0	0	0	0	0	0	0	0	0	0	0	0	0	0	0	0	0	0	0	0	0	0	0	0	0	0	0	0	0	0	0	0	0	0	0	0	0	0	0	0	0	0	0	0	0	0	0	0	0	0	0	0	0	0	0	0	0	0	0	1349.62	1214.71	2141.2	1178.2	523.317	485.575	915.695	929.256	0	523.528	1318.02	766.986	1620.91	471.89	0	1678.31	880.958	0	853.921	0	1659.99	0	0	0	1167.69	0	0	0	0	2465.18	1991.67	502.755	377.38	1351.21	0	991.811	0	1539.15	0	1013.8	1418.95	233.269	0	557.316	369.263	2423.63	527.816	346.421	1655.59	662.68	0	445.233	441.307	1310.87	2311.44	0	0	0	787.57	1125.77	844.69	1539.67	0	1794.18	0	0	0	0	2994.18	0	1514.3	1068.49	0	0	0	0	0	865.949	2502.82	2873.77	3155.35	2049.64	4304.96	0	0	0	3543.16	0	0	0	1164.59	1743.01	1069.72	1604.25	0	0	1003.98	0	840.17	0
STRG.23887	0	0	0	0	0	0	0	0	0	0	0	0	0	0	0	0	0	0	24792	0	0	0	0	0	0	0	0	0	0	0	0	0	0	0	0	0	0	0	0	0	0	0	0	0	0	0	0	0	0	0	0	0	0	0	0	0	0	0	0	0	659.15	2055.48	434.52	200.742	693.259	937.186	892.053	1056.34	1006.55	670.432	864.354	352.244	1085.19	990.349	0	2019.45	1704.91	816.286	0	0	0	0	0	0	0	0	0	0	0	553.499	1278.68	1110.69	1507.75	879.722	0	1569.58	0	4019.29	822.575	1743.69	1110.45	875.373	2216.55	1309.24	352.562	2923.86	894.034	667.479	1607.77	840.622	1904.88	609.171	1180.85	1591.05	741.696	1138.83	0	1550.71	0	1125.77	1414.48	0	1123.69	1310.96	0	0	0	0	0	4525.47	2420.7	0	0	1626.22	1689.36	0	2250.25	0	1315.29	0	4383.26	1180.98	3708.74	0	4254.14	0	3002.91	0	0	6590.61	1164.59	1743.01	4731.68	1604.25	2525.48	0	0	0	840.17	1254.65
STRG.23888	0	0	0	0	0	0	0	0	0	0	0	0	0	0	0	0	0	0	0	0	0	0	0	0	0	0	0	0	0	0	0	0	0	0	0	0	0	0	0	0	0	0	0	0	0	0	0	0	0	0	0	0	0	0	0	0	0	0	3947.59	0	1865.64	2055.48	0	379.116	879.578	2097.02	915.695	0	961.437	1066.5	2212.18	2139.38	1033.89	3083	0	2019.45	993.606	816.286	0	0	0	0	0	0	0	0	1468.72	0	0	0	4281.86	3863.32	3170.25	3204.19	0	2951.53	0	2781.99	2020.84	1341.44	1357.98	1065.37	2251.9	1473.18	1145.95	2948.03	1492.16	1645.1	1524.05	2852.05	1560.23	2940.19	1180.85	2067.79	2457.52	0	518.511	1877.8	828.129	556.944	1600.85	1757.57	1490.57	4124.86	0	0	2675.76	0	1681.03	0	2113.08	1016.52	0	1691.35	2304.43	0	2250.25	0	1510.86	2873.77	8705.86	1504.86	3586.7	5148.49	2513.86	0	3300.22	6344.11	0	4954.11	1164.59	1641.15	4439.93	2771.53	5770.23	0	0	598.367	1238.95	6373.02
STRG.23889	0	0	0	0	0	0	0	0	0	0	0	0	0	0	0	0	0	0	0	0	0	0	0	0	0	0	0	0	0	0	0	0	0	0	0	0	0	0	0	0	0	0	0	0	0	0	0	0	0	0	0	0	0	0	0	0	0	0	0	0	0	0	0	0	0	0	0	0	0	0	0	0	0	0	0	0	0	0	0	0	0	0	0	0	0	0	0	0	0	0	0	0	0	0	0	0	0	0	0	0	0	0	0	0	0	0	0	0	0	0	0	0	0	0	0	0	0	0	1101.61	0	0	0	0	0	0	0	0	0	0	0	0	0	0	0	0	0	0	0	0	0	0	1640.49	0	0	0	0	3002.91	6344.11	4680.18	4954.11	0	0	0	0	0	0	0	0	0	0
STRG.23890	0	0	0	0	0	0	0	0	0	0	0	0	0	0	0	0	0	0	0	0	0	0	0	0	0	0	0	0	0	0	0	0	0	0	0	0	0	0	0	0	0	0	0	0	0	0	0	0	0	0	0	0	0	0	0	0	0	0	0	0	0	0	0	0	0	0	0	0	0	0	0	0	0	0	0	0	0	0	0	0	0	0	0	0	0	0	0	0	0	0	0	0	0	0	0	0	0	0	0	0	0	0	0	0	0	0	0	0	0	0	0	0	0	0	0	0	0	0	0	0	0	0	0	0	0	0	0	0	0	0	0	0	0	0	0	0	0	0	0	0	0	0	0	0	0	0	0	0	0	0	0	0	0	0	0	0	0	0	0	0
STRG.23892	0	0	0	0	0	0	0	0	0	0	0	0	0	0	0	0	0	0	0	0	0	0	0	0	0	0	0	0	0	0	0	0	0	0	0	0	0	0	0	0	0	0	0	0	0	0	0	0	0	0	0	2641.04	3752.85	0	0	0	0	0	0	0	0	5083.55	3919.59	2759.79	2981.5	1479.7	2536.81	2498.04	6509.76	1714.18	3103.61	1531.11	2052.47	1203.26	0	0	1733.03	2184.49	0	0	0	0	0	0	0	0	0	0	0	0	3199.22	1787.57	0	1425.56	0	991.811	0	0	1151.09	0	1054.07	0	0	0	1364.36	2862.39	1988.7	1833.38	1780.52	840.622	2267.59	0	0	0	1286.56	0	0	0	0	1857.52	0	0	0	0	0	0	0	0	0	0	0	0	0	0	3295.63	1830.45	2250.25	0	0	0	0	0	3586.7	0	0	0	3002.91	9210.23	0	0	0	1743.01	0	1604.25	8789.57	0	0	0	0	1428.1
STRG.23893	0	0	0	0	0	0	0	0	0	0	0	0	0	0	0	0	0	0	0	0	0	0	0	0	0	0	0	0	0	0	0	0	0	0	0	0	0	0	0	0	0	0	0	0	0	0	0	0	0	0	0	0	0	0	0	0	0	0	0	0	0	0	0	0	0	0	0	0	0	0	0	0	0	1203.26	0	0	0	0	0	0	0	0	0	0	0	0	0	0	0	0	0	0	0	0	0	0	0	0	0	0	0	0	0	0	0	0	0	0	0	0	0	0	0	0	0	0	0	0	0	0	0	0	0	0	0	0	0	0	0	0	0	0	0	0	0	0	0	0	0	0	0	0	0	0	0	0	0	0	0	0	0	0	0	0	0	0	0	0	0	0
STRG.23896	0	0	0	0	0	0	0	0	0	0	0	0	0	0	0	0	0	0	0	0	0	0	0	0	0	0	0	0	0	0	0	0	0	0	0	0	0	0	0	0	0	0	0	0	0	0	0	0	0	0	0	2641.04	0	0	0	0	0	0	0	0	916.363	2709.29	2469.8	1009.07	1140.91	300.985	366.278	1147.31	503.363	1518.57	0	621.091	0	1203.26	0	2019.45	910.604	1773.1	704.842	0	0	0	0	0	0	0	0	0	0	810.22	1207.86	870.659	2241.89	2330.61	0	0	0	1038.68	671.971	876.469	1726.32	435.895	2251.9	905.422	374.306	2596.93	845.331	814.505	569.527	406.2	645.42	994.711	762.236	885.67	599.634	1450.57	530.082	2096.83	608.605	882.275	178.343	2373.85	1793.82	0	3016.98	0	0	0	0	3096.37	1101.91	1068.49	3832.96	309.96	2726.84	0	1550.79	865.949	1534.51	0	2070.72	1445.12	4511.16	3789.75	5124.56	6981.54	3002.91	12547.2	4680.18	4954.11	685.139	1205.48	3166.85	1077.41	0	0	1003.98	513.447	840.17	2297.86
STRG.23897	0	0	0	0	0	0	0	0	0	0	0	0	0	0	0	0	0	0	0	0	0	0	1671.31	0	0	0	0	0	0	0	0	0	0	0	0	0	0	0	0	0	0	0	0	0	0	0	0	0	0	0	1203.44	2641.04	9840.98	4376.65	3562.24	6830.15	7425.89	6536.04	3947.59	0	3885.18	2263.68	5371.77	10333.2	3911.9	6132.66	1332.22	4432.37	1807.88	3295.89	549.848	925.171	8234.82	4020.98	0	8201.89	4540.82	4859.19	1200.17	0	1781.53	0	0	0	1681.51	0	0	0	0	10371.8	8561.83	6583.86	8235.4	4295.22	0	2334.66	0	4337	4592.66	2458.9	616.003	972.996	4109.21	1566.27	5568.43	12685.8	1561.26	2704.37	6873.03	3037.27	3286.08	1488.44	2856.99	5551.92	6072.33	8829.5	0	2372.2	391.548	1377.48	5889.12	4604.19	4526.26	10267.6	3793.88	0	1244.86	3631.37	6672.73	4445.29	2619.19	2118.41	2722.58	4991.29	6461.91	2147.94	0	1646.21	4434.94	5421.59	8953.74	1406.25	3306.43	13710.3	5309.83	8402.86	13366.9	18348.1	15426	16355.1	246.19	4379.32	8548.83	6101.09	1187.4	0	369.715	749.411	827.563	4727.38
STRG.23899	0	0	0	0	0	0	0	0	0	0	0	0	0	0	0	0	0	0	0	0	0	0	0	0	0	0	0	0	0	0	0	0	0	0	0	0	0	0	0	0	0	0	0	0	0	0	0	0	0	0	0	0	0	0	0	0	7425.89	0	0	0	0	2055.48	0	0	0	0	0	0	0	1066.5	0	1366.61	1033.89	0	0	0	880.958	0	0	0	0	0	0	0	0	0	0	0	0	0	0	0	0	0	0	991.811	0	0	0	1341.44	0	81.2747	0	708.572	0	1563.99	0	0	0	1626.42	0	0	0	0	1286.56	0	0	0	0	0	0	0	1793.82	1903.51	3016.98	0	0	0	0	0	1514.3	0	0	0	0	0	0	0	0	0	2739.02	0	3586.7	3789.75	2263.28	0	0	1035.09	0	0	0	0	2927.23	0	0	0	0	749.411	0	0
STRG.23901	0	0	0	0	0	0	0	0	0	0	0	0	0	0	0	0	0	0	0	0	0	0	0	0	0	0	0	0	0	0	0	0	0	0	0	0	0	0	0	0	0	0	0	0	0	0	0	0	0	0	0	0	0	0	0	0	0	0	3947.59	0	7891.69	5223.75	5819.48	6596.74	5013.5	4280.04	2351.67	4533.22	4476.75	5265.37	1237.5	1584.84	3069.87	4835.98	0	5723.05	1642.01	2624.7	732.776	0	4091.21	0	0	0	2017.47	0	0	0	0	2657.6	6361.05	3803.77	7403.81	3497.78	0	4891.65	0	6247.36	1512.29	7551.17	1629.17	2075.14	4485.47	3140.5	2551.64	8786.55	6160.89	2029.19	2776.44	1365.7	1297.57	4041.79	1912.14	5573	1286.56	6604.58	0	6233.58	1435.13	4689.91	3947.81	3364.57	3256	11126.9	3016.98	0	0	0	6376.15	6133.34	3239.4	1068.49	1018.08	1626.22	6978.06	0	2250.25	0	4893.15	4555.97	7198.39	5420.84	4347.13	7719.51	4944.4	4965.88	13469.9	0	12723.2	11371.3	1164.59	5751.94	2945.02	2181.36	12646.2	0	1003.98	1426.3	1531.81	1946.83
STRG.23902	0	0	0	0	0	0	0	0	0	0	0	0	0	0	0	0	0	0	0	0	0	0	0	0	0	0	0	0	0	0	0	0	0	0	0	0	0	0	0	0	0	0	0	0	0	0	0	0	0	0	0	0	0	0	0	0	0	0	0	0	798.627	836.906	613.347	608.469	2777.93	1920.34	614.054	440.433	370.352	213.151	956.143	684.944	393.513	417.332	0	2685.26	916.236	483.524	54.4241	0	1659.99	0	0	0	1167.69	0	0	0	0	1706.3	512.728	1940.2	352.782	1857.46	0	356.907	0	1427.8	209.887	867.907	337.985	325.046	2328.32	338.872	359.304	890.455	456.77	1115.58	978.878	971.649	2383.54	232.045	1180.85	4298.5	1286.56	937.204	1032	235.582	0	390.441	337.49	2171.67	347.452	1903.51	0	0	3813.06	0	0	3096.37	144.272	237.186	1018.08	1626.22	1689.36	1830.45	0	0	2582.32	0	1998.81	748.807	4569.52	1019.8	0	2617.18	868.05	6344.11	0	822.462	414.291	384.493	2078.84	353.095	368.413	0	1003.98	0	840.17	331.631
STRG.23925	0	0	0	0	0	0	0	0	0	0	0	0	0	0	0	0	0	0	0	0	0	0	0	0	0	0	0	0	0	0	0	0	0	0	0	0	0	0	0	0	0	0	0	0	0	0	0	0	0	0	0	2641.04	0	0	0	0	0	0	0	0	0	2055.48	0	0	0	0	0	0	0	0	0	0	0	734.708	0	0	880.958	0	517.418	0	1659.99	0	0	0	0	0	1468.72	0	0	0	0	0	1312.91	1425.56	0	0	0	5298.21	856.212	1341.44	563.943	771.481	0	665.045	857.332	0	147.592	667.479	837.218	840.622	1307.59	2012.53	0	1310.87	516.374	0	0	0	0	0	0	0	0	0	0	0	0	0	0	0	0	0	0	0	1689.36	1513.23	0	865.949	719.335	0	2676.61	807.189	947.811	3661.39	6759.3	3162.55	2769.92	9202.44	3128.41	2753.91	0	0	2927.23	0	0	604.792	0	0	909.806	1428.1
STRG.23927	0	0	0	0	0	0	0	0	0	0	0	0	0	0	0	0	0	0	0	0	0	0	0	0	0	0	0	0	0	0	0	0	0	0	0	0	0	0	0	0	0	0	0	0	0	0	0	0	0	0	0	0	0	0	0	0	0	0	0	0	0	0	0	0	0	0	0	0	0	0	0	0	0	0	0	0	0	0	0	0	0	0	0	0	0	0	0	0	0	0	0	0	0	0	0	0	0	0	0	0	0	0	0	0	0	0	0	0	0	0	0	0	0	0	0	0	0	0	0	0	0	0	0	0	0	0	0	0	0	0	0	0	0	0	0	0	0	0	0	0	0	0	0	0	0	0	0	0	0	0	0	0	0	0	0	0	0	0	0	0
STRG.23933	0	0	0	0	0	0	0	0	0	0	0	0	0	0	0	0	0	0	0	0	0	0	0	0	0	0	0	0	0	0	0	0	0	0	0	0	0	0	0	0	0	0	0	0	0	0	0	0	0	0	0	0	0	0	0	0	0	0	0	0	0	0	0	1926.71	0	0	915.695	1664.39	1133.66	0	3413.11	2944.6	3865.21	1203.26	0	1456.23	880.958	0	934.845	0	0	0	0	0	1167.69	0	1468.72	0	0	5359.94	4148.99	1175.04	2173.98	1425.56	0	1240.4	0	6560.27	1203.32	1988.44	203.174	233.681	0	708.572	662.372	1195.24	1004.7	1323.87	779.262	492.61	1305.67	328.149	1180.85	1278.8	1463.69	0	0	901.242	0	1125.77	844.69	1539.67	3058.82	1903.51	0	0	0	0	0	0	0	1068.49	0	0	0	1830.45	0	0	1315.29	2873.77	0	0	0	0	3494.47	0	3002.91	0	4680.18	7893.55	0	3287.63	1349.3	1953.84	8976.95	0	0	0	1685.94	808.708
STRG.23936	0	0	0	0	0	0	0	0	0	0	0	0	0	0	0	0	0	0	0	0	0	0	0	0	0	0	0	0	0	0	0	0	0	0	0	0	0	0	0	0	0	0	0	0	0	0	0	0	0	0	0	0	0	4376.65	0	0	0	0	0	0	1063.47	2055.48	0	1178.2	0	1105.38	0	929.256	1133.66	0	1318.02	566.651	1010.88	416.557	0	1303.86	428.498	816.286	101.553	0	1659.99	1334.78	0	0	2308.45	0	0	0	0	1706.3	3114.72	1770.84	1741.72	1175.4	0	3202.27	0	4386.41	816.058	1628.08	685.918	625.388	0	1424.12	2483.64	4020.87	403.263	784.07	935.212	685.103	340.939	1806.11	558.446	1592.64	520.215	4939.07	1032	614.912	0	673.706	360.368	3250.81	1268.33	943.496	0	0	0	0	2994.18	3096.37	563.229	1068.49	1018.08	1004.66	1361.41	1009.78	2250.25	343.274	574.932	1843.75	1696.82	965.466	4424.9	4917.93	1589.28	3504.37	3639.07	6344.11	9444.03	3005.33	0	866.724	1526.06	497.37	1976.01	0	1003.98	749.411	917.222	1056.43
STRG.23950	0	0	0	0	0	2842.3	0	0	0	0	0	0	0	0	0	0	0	0	0	0	0	0	0	0	0	0	0	0	0	0	0	0	0	0	0	0	0	0	0	0	0	0	0	0	0	0	0	0	3565.07	0	0	0	0	0	0	992.461	7425.89	0	0	0	0	0	864.247	552.024	831.855	501.203	0	355.22	715.15	625.728	1729.24	2218.46	2215.45	1425.51	0	1197.27	1533.62	423.536	1600.04	0	0	0	0	0	0	0	0	0	0	749.588	1869.58	1448.81	1090.27	1425.56	0	694.976	0	3797.05	856.212	1675.81	563.943	0	3461.17	630.132	255.454	0	845.331	0	931.532	840.622	0	984.449	0	0	0	0	0	1001.22	0	0	0	0	0	0	0	0	0	0	0	0	0	0	0	0	0	0	0	0	1315.29	0	2656.52	230.623	0	550.673	0	0	3131.68	6344.11	4680.18	4954.11	0	0	0	0	0	0	0	0	0	0
STRG.23951	0	0	0	0	0	0	0	0	0	0	0	0	0	0	0	0	0	0	0	0	0	0	0	0	0	0	0	0	0	0	0	0	0	0	0	0	0	0	0	0	2450.97	4308.68	0	0	4825.03	0	8248.41	0	0	0	899.268	3031.76	3752.85	6042.6	3562.24	5245.04	12740.5	865.216	4766.35	0	595.095	3879.74	377.476	534.831	4808.33	835.373	300.526	1228.84	2146.19	218.253	10310.6	8436.65	2320.63	2843.69	0	1555.24	1208.32	4141.86	1181.42	0	0	587.357	0	0	1167.69	0	1468.72	0	0	5053.75	9995.83	3417.73	1214.59	602.613	0	4766.33	0	2799.63	1890.11	2137.55	0	715.314	30035.6	0	0	1563.99	466.099	808.544	1994.36	840.622	0	503.333	1205.09	0	1172.7	2866.84	0	0	0	1979.26	0	1539.67	0	0	2069.55	0	3813.06	0	2994.18	0	1514.3	0	1018.08	0	1689.36	0	0	0	0	0	5622.35	2429.02	5429.3	3540.31	407.47	3631.61	3002.91	0	0	1355.71	0	0	0	0	2374.43	0	0	0	840.17	0
STRG.23963	0	0	0	0	0	0	0	0	0	0	0	0	0	0	0	0	0	0	0	0	0	0	0	0	0	0	0	0	0	0	0	0	0	0	0	0	0	0	0	0	0	0	0	0	0	0	0	0	0	2527.23	0	0	0	0	0	0	0	0	0	0	0	0	0	0	0	0	915.695	0	1133.66	0	1318.02	730.38	1033.89	1203.26	0	0	0	0	0	0	0	0	0	0	0	0	0	0	0	1706.3	2099.57	1587.53	1312.91	1134.29	0	1444.53	1046.85	2796.8	1189.08	1605.21	435.807	1072.14	4428.19	1209.26	2342.94	1967.04	437.862	570.613	583.17	489.503	606.486	1575.87	1180.85	1007.48	813.781	7348.91	346.549	2884.61	0	489.8	267.193	1131.18	1793.82	1179.07	1905.16	0	3813.06	3631.37	1945.29	4870.7	1514.3	535.109	0	1643.25	301.77	1830.45	2250.25	333.057	1315.29	0	1325.33	0	0	3789.75	3555.97	2577.93	1912.15	0	10787.9	4954.11	0	5164.96	2226.93	0	4713.95	0	0	749.411	840.17	627.789
STRG.23964	0	0	0	0	0	0	0	0	0	0	0	0	0	0	0	0	0	0	0	0	0	0	0	0	0	0	0	0	0	0	0	0	0	0	0	0	0	0	0	0	0	0	0	0	0	0	0	0	3565.07	0	0	0	0	0	0	0	0	0	0	0	0	0	0	1178.2	0	829.738	0	0	1133.66	0	578.707	754.801	0	1203.26	0	2019.45	0	816.286	0	1918.25	1659.99	0	0	0	0	0	1468.72	0	0	785.535	2996.05	2380.04	398.812	6337.5	0	3247.26	0	2866.01	500.034	2147.84	270.18	5167.65	0	8632.82	702.731	3705.66	899.993	3802.05	2241.53	840.622	0	1975.64	4282.45	3397.66	2330.16	0	0	2146.8	0	1720.59	1415.01	1150.68	1793.82	0	4196.63	0	0	0	0	0	1514.3	0	0	0	1689.36	1830.45	0	0	3436.05	2873.77	2656.52	2069.12	3586.7	1761.33	2989.1	1044.63	5790.22	0	4680.18	4954.11	0	1663.95	0	0	1347.82	0	0	0	1619.54	2230.62
STRG.23971	0	0	0	0	0	0	0	0	0	0	0	0	0	0	0	0	0	0	0	0	0	0	0	0	0	0	0	0	0	0	0	0	0	0	0	0	0	0	0	0	0	0	0	0	0	0	0	0	0	0	0	0	3752.85	4376.65	0	0	0	0	0	0	5771.64	3144.57	0	3206.19	3763.71	3265.94	1923.8	2023.91	1133.66	1781.21	4255.88	5802.72	7918.96	6398.5	0	10054.3	5891.89	816.286	2180.68	0	3121.5	1334.78	0	3209.11	0	3026.01	0	0	0	2397.06	18040.8	7774.81	7436.41	15297.8	0	10513.7	0	23653.4	7728.93	15408.8	5788.82	5887.97	8247.75	7245.05	8395.2	20788.2	9215.8	4489.74	9421.06	6226.22	5629.55	3188.6	1180.85	9214.33	9193.71	3682.98	1032	7927.21	5252.39	7287.88	2610.45	3063.62	7415.62	6050.43	3016.98	0	9798.1	5891.95	6473.57	6609.69	7349.9	6691.38	1665.12	2601.95	9228.64	1830.45	3886.8	4226.01	9896.17	12626.7	28502.8	19962	43407.1	29304.6	23565.3	41963.3	53750.3	55466.7	48353.6	36476.3	1164.59	7432.92	7960.51	5734.84	12342.7	0	1003.98	1885.24	3355.51	5015.89
STRG.23973	0	0	0	0	0	0	0	0	0	0	0	0	0	0	0	0	0	0	0	0	0	0	0	0	0	0	0	0	3110.99	0	0	0	0	0	0	0	0	0	0	0	0	0	0	0	0	0	8248.41	0	0	0	0	0	3752.85	4376.65	0	0	0	0	0	0	6160.72	6739.85	627.12	1518.75	645.404	2542.51	1627.19	1774.74	745.07	735.278	2683.92	2558.29	2561.48	2392.83	0	2270.57	1323.47	1535.35	1816.18	1918.25	2120.14	1334.78	0	0	2222.75	0	855.682	1478.72	0	3017.55	10860.8	6422.25	3400.04	5475.52	0	4602.51	0	9419.04	3043.22	5053.87	3230.49	3440.45	3541.3	1478.67	4872.62	12806.8	3569.98	1916.19	3490.67	2847.08	6226.35	3795.96	2207.97	5081.36	3433.92	9935.3	3171.69	6497.65	1982.39	3765.44	3399.51	11938	10445.2	11037.7	3674.75	0	12975.9	0	724.351	3848.87	7422.17	7049.37	2606.02	10521.2	5334.23	5200.58	3714.1	765.794	3216.46	5741.19	28221.8	25603.6	25928.2	25102.5	23474.8	79433.6	37799.1	23796.2	90039.9	48814.1	516.488	16115.3	21375.8	6163.91	6826.82	0	2320.83	2256.96	2178.07	2860.86
STRG.24004	0	0	0	0	0	0	0	0	0	0	0	0	0	0	0	0	0	0	0	0	0	0	0	0	0	0	0	0	0	0	0	0	0	0	0	0	0	0	0	0	0	0	0	0	0	0	0	0	0	0	0	0	0	0	0	0	0	0	0	0	0	0	0	0	0	0	0	0	0	0	0	0	0	0	0	0	0	0	0	0	0	0	0	0	0	0	0	0	0	0	0	0	0	0	0	0	0	0	0	0	0	0	0	0	0	0	0	0	0	0	0	0	0	0	0	0	0	0	0	0	0	0	0	0	0	0	0	0	0	0	0	0	0	0	0	0	0	0	0	0	0	0	0	0	0	0	0	0	0	0	0	0	0	0	0	0	0	0	0	0
STRG.24037	0	0	0	0	0	0	0	0	0	0	0	0	0	0	0	0	0	0	0	0	0	0	0	0	0	0	0	0	0	0	0	0	0	0	0	0	0	0	0	0	0	0	0	0	0	0	0	0	0	0	0	0	3752.85	0	0	0	0	0	0	0	0	0	0	0	0	829.738	0	0	0	0	0	0	0	0	0	0	1725.08	0	0	0	0	0	0	0	0	0	0	0	0	0	0	0	1312.91	0	0	0	0	0	856.212	0	1031.9	0	0	0	0	0	0	0	0	0	0	984.449	1180.85	0	0	0	0	0	0	0	844.69	0	0	0	0	0	0	0	2994.18	0	0	347.437	0	1626.22	0	0	0	0	0	0	9760.91	5052.47	6167.86	5422.95	6738.52	1996.29	9825.72	11999.7	12512	6205.94	2241.35	0	0	1604.25	0	0	0	0	0	0
STRG.24064	0	0	0	0	0	0	0	0	0	0	0	0	0	0	0	0	0	0	0	0	0	0	0	0	0	0	0	0	0	0	0	0	0	0	0	0	0	0	0	0	0	0	0	0	0	0	0	0	0	0	0	1759.04	3087.34	4376.65	0	0	0	6536.04	3947.59	0	2557.2	1905.52	1900.38	839.639	620.549	293.947	495.479	753.842	754.625	125.556	897.822	534.103	1093.75	1717.17	0	2312.84	417.992	1028.4	394.03	0	0	1334.78	0	3209.11	0	0	1468.72	0	0	871.418	2603.29	468.665	824.748	0	0	1262.91	0	3102.48	962.643	919.533	855.914	771.481	2251.9	594.633	413.284	1481.53	463.862	1143.57	682.94	840.622	549.686	687.62	1442.79	671.23	981.19	2823.42	1032	293.215	0	980.148	630.466	491.052	0	2731.12	0	0	3813.06	0	2994.18	0	1514.3	1068.49	0	1626.22	2939.6	2567.19	0	0	1315.29	0	5288.79	1550.28	5254.43	2474.34	1756.65	3173.41	1611.63	0	2039.46	2473.25	0	1743.01	2004.36	1604.25	0	0	0	649.585	389.59	1195.34
STRG.24066	0	0	0	0	0	0	0	0	0	0	0	0	0	0	0	0	0	0	0	0	0	0	0	0	0	0	0	0	0	0	0	0	0	0	0	0	0	0	0	0	0	0	0	0	0	0	0	0	3565.07	0	386.131	2641.04	3752.85	628.439	0	6830.15	7425.89	470.608	3947.59	0	2555.29	1246.31	603.45	741.041	1334.73	630.093	903.48	920.693	878.543	493.958	2272.71	1077.32	1614.63	1342.81	0	1848.08	644.595	980.944	72.2781	1918.25	1659.99	1334.78	0	0	1167.69	0	1468.72	0	0	1086.97	2831.52	1363.18	1326.72	2119.41	0	962.657	0	1623.41	560.084	1411.24	168.056	531.501	1199.22	464.292	816.952	1141.03	422.402	533.019	497.373	333.502	635.543	645.066	410.77	783.151	3627.51	0	105.464	272.36	365.92	1125.77	97.2651	647.756	332.837	1665.07	0	0	1002.68	0	2994.18	1723.72	2251.6	255.195	417.396	1626.22	258.144	0	0	865.949	1320.27	190.275	2395.97	2924.85	1431.39	1695.48	4216.91	1084.4	4676.94	1975.42	1457.68	3495.36	0	705.061	1811.27	491.297	7041.43	0	0	86.0931	866.795	223.235
STRG.24069	0	0	0	0	0	0	0	0	0	0	0	0	0	0	0	0	0	0	0	0	0	0	0	0	0	0	0	0	0	0	0	0	0	0	0	0	0	0	0	0	0	0	0	0	0	0	0	0	0	0	0	0	0	0	0	0	0	0	0	0	1865.64	0	0	0	0	0	915.695	0	0	0	0	0	2414.62	1203.26	0	0	0	816.286	517.418	0	1659.99	0	0	0	0	0	0	0	0	0	0	0	0	1425.56	0	0	0	1949.41	0	0	0	0	0	0	857.332	1563.99	845.331	0	0	890.808	0	0	0	0	0	0	0	0	0	0	0	0	0	0	0	0	0	0	0	0	0	0	0	0	0	0	2250.25	0	0	0	2656.52	0	0	0	0	0	3002.91	0	0	0	1164.59	0	0	0	0	0	0	0	0	0
STRG.24075	1789.6	6038.36	3174.96	1131.07	5592.21	2129.81	8914.86	16575.5	7460.91	40770.8	6996.92	17506.3	40676.4	16023.8	8492.2	26926.7	6628.03	8085.75	20026	54940.7	2390.05	1368.37	2080.03	2575	2467.42	1199.03	1149.37	36942.8	2158.65	2502.25	0	3750.43	13885.2	11411.4	0	4355.74	3261.64	0	4150.8	3537.18	2053.37	3370.74	0	4801.39	0	14977.5	3280.13	0	3565.07	2527.23	3684.11	0	1242.24	14488.2	0	0	0	10114.2	0	5780.12	0	0	1226.21	1178.2	0	0	0	929.256	0	0	0	938.211	0	0	6979.73	0	0	0	517.418	2054.48	0	600.399	0	4759.52	0	1329.63	1468.72	1612.39	4739.47	0	0	0	0	0	1256.04	0	791.504	0	0	1341.44	0	0	0	0	0	0	0	0	0	0	0	0	0	0	0	4667.22	0	0	0	0	0	0	0	0	3016.98	2445.28	0	0	0	0	0	0	1018.08	0	0	0	0	0	0	2873.77	0	0	0	6677.82	2263.28	0	0	0	0	0	0	0	0	0	0	2915.21	0	0	0	0
STRG.24078	0	0	0	0	0	0	0	0	0	0	0	0	0	0	25438.9	0	0	0	24792	0	0	0	1671.31	0	0	0	0	0	0	0	0	0	10072.5	0	0	0	0	50894.1	4150.8	0	0	5441.7	0	0	0	0	8248.41	0	3565.07	0	999.366	0	3752.85	0	0	0	6170.13	8202.1	3947.59	0	395.222	851.212	1215.24	1502.61	1219.39	306.592	893.691	0	696.66	2701.81	483.252	2482.24	0	1416.12	1489.06	3245.88	678.32	816.286	269.816	0	0	136.389	0	0	0	173.136	1468.72	0	2077.76	386.394	0	0	0	0	0	991.811	1046.85	1949.41	0	0	0	0	0	0	0	0	0	0	0	0	0	0	0	0	0	3682.98	0	0	0	0	0	0	0	0	0	0	0	0	0	0	0	0	0	0	0	0	0	0	0	0	0	962.517	3586.7	3789.75	0	2577.93	3002.91	0	0	4954.11	0	0	0	0	0	0	0	0	0	0
STRG.2409	3862.74	0	0	3317.82	6736.65	4025.63	0	3658.32	6014.12	0	11337.3	17506.3	0	0	0	26926.7	20946.3	0	0	0	5684.2	0	571.336	3703.17	3459.72	0	0	0	3110.99	6324.83	6596.47	0	0	0	0	0	2403.4	0	0	0	0	0	0	0	0	4223.1	0	0	3565.07	0	0	4907.17	5999.27	4329.5	785.295	9614	7713.35	3788.41	3947.59	0	3787.04	2407.18	601.069	694.521	1422.64	1102.65	1012.2	3950.67	1455.51	679.121	2615.17	346.643	848.345	1347.84	0	2976.28	918.815	0	687.98	3086.31	2172.78	2498.85	0	3209.11	3530.68	0	1746.54	1494.18	0	8328.6	2349.51	1119.51	1784.67	1425.56	0	1926.25	1327.12	2103.9	1484.54	4474.77	0	565.835	10162.7	874.839	1616.86	858.947	845.331	964.439	565.319	1892.09	1257.93	1661.32	1180.85	2296.4	3846.8	5532.68	0	1685.56	1101.61	1125.77	0	1539.67	1793.82	0	0	0	3813.06	0	2994.18	0	1514.3	0	0	0	0	0	2250.25	865.949	1315.29	0	0	2049.64	5632.38	1525.63	2263.28	1699.78	6835.97	6344.11	2987.35	10709.9	0	4164.66	2602.28	1920.12	1160.18	0	0	1308.83	1135.73	3361.89
STRG.24105	3862.74	0	0	9285.58	3752.43	8105.15	195415	18098.2	81113.5	32573.1	12733.3	0	0	15360.8	40930.5	53853.4	0	52119.6	142994	19206	14807.4	3174.25	1671.31	0	3459.72	5197.46	4389.97	0	3110.99	15368	19662.6	0	39185.4	21916	0	0	0	50894.1	0	4986.9	2450.97	4308.68	0	0	0	4223.1	0	0	0	0	0	0	0	0	0	0	0	0	0	0	0	0	0	0	0	0	0	0	0	0	0	0	0	0	16920.6	0	0	863.379	0	9504.63	0	0	0	25797.1	0	4380.57	0	11554.9	18220.4	0	2074.49	0	0	0	1112.27	0	4006.23	0	0	0	0	0	0	0	0	0	0	0	0	0	1307.59	0	0	0	0	0	0	0	0	0	0	0	0	0	0	0	0	0	0	0	0	0	0	0	0	0	0	0	0	0	24052.8	24989.5	25800.3	12743.4	4494.12	0	3778.89	0	19712.9	0	0	0	0	0	0	1437.09	0	0	0	0
STRG.2411	0	0	0	0	0	0	0	0	0	0	0	0	0	0	0	0	0	0	0	0	0	0	0	0	0	0	0	0	0	0	0	0	10072.5	0	0	4355.74	0	0	0	0	0	0	0	0	0	0	0	0	3375.77	0	2852.02	4165.27	3474.13	5873.55	0	6830.15	11414.6	1424.26	1468.87	0	2722.3	4358.65	927.301	436.067	1192.52	1512.38	1382.07	2426.11	4744.46	1025.12	1683.95	5775.21	1878.73	2129.15	0	1481.73	1009.86	1801.41	1030.7	0	3676.55	933.279	0	0	1943.24	0	6561.1	0	0	794.404	2479.82	1585.18	1593.36	1787.52	0	1595.02	0	1949.41	1891.47	806.092	0	1402.44	3067.4	978.828	1546	1855.53	608.121	667.479	473.179	840.622	0	1808.11	565.704	346.161	1422.46	5466.41	1555.01	0	2578.77	0	0	1512.38	1793.82	1903.51	0	0	0	0	0	0	5169.99	1068.49	0	1626.22	4963.71	0	0	0	4814.78	0	8746.39	6292.14	7432.81	5683	8288.39	4863.81	6117.71	0	5396.43	2018.2	0	0	2721.81	2714.89	4612.29	0	0	0	2309.73	0
STRG.24129	0	0	0	0	0	0	0	0	0	0	0	0	0	0	0	0	0	0	0	0	0	0	0	0	0	0	0	0	0	0	0	0	0	0	0	0	0	0	0	0	0	0	0	0	0	0	0	0	0	0	0	0	0	0	3562.24	0	0	0	0	0	2839.6	959.332	549.287	2078.74	364.414	461.779	0	929.256	0	1066.5	567.585	0	1441.39	1203.26	0	0	3613.81	957.511	0	0	0	0	0	0	1167.69	0	1468.72	0	0	4911.31	5166.79	0	1654.04	2409.82	0	991.811	0	2896.22	157.922	4254.58	906.593	3017.24	904.734	1931.09	1727.13	2195.69	1886.27	1326.31	1855.31	840.622	0	0	0	391.88	1691.41	3682.98	991.533	7157.8	0	1103.2	1141.18	0	0	0	0	0	0	3506.15	0	0	797.83	491	0	1626.22	1689.36	0	0	865.949	0	2873.77	15104.1	4710.72	8295.56	8087.02	4052.59	17803.8	5849.29	15320.8	6159.76	23980	0	4149.59	0	1604.25	2374.43	0	1003.98	443.048	840.17	1428.1
STRG.24133	0	0	0	0	0	0	0	0	0	0	0	0	0	0	0	0	0	0	0	0	0	0	0	0	0	0	0	0	0	0	0	0	0	0	0	0	0	0	0	0	0	0	0	0	0	0	0	0	0	0	0	0	0	4376.65	0	0	0	0	0	0	0	0	0	0	0	0	0	0	0	0	0	0	471.72	0	0	0	880.958	0	0	0	0	0	0	0	0	0	0	0	0	0	2074.49	0	0	0	0	991.811	0	0	0	0	206.759	1200.96	0	1531.08	857.332	1563.99	845.331	308.288	931.532	231.744	1307.59	984.449	0	651.423	1286.56	3682.98	0	1897.84	1101.61	1125.77	1770.69	1539.67	0	1903.51	0	0	0	0	0	0	711.956	1068.49	1018.08	1626.22	0	0	246.502	0	2630.59	0	8589.35	1533.79	4909.35	515.534	559.638	2577.93	399.876	6344.11	4680.18	421.927	0	0	5024.34	451.692	9406.42	0	1003.98	1138.81	181.408	0
STRG.24140	0	0	0	0	0	0	0	0	0	0	0	0	0	0	0	0	0	0	0	0	0	0	0	0	0	0	0	0	0	0	0	0	0	0	0	0	0	0	0	0	0	0	0	0	0	0	0	0	0	0	0	0	0	0	0	0	0	0	0	0	3412.46	0	0	1178.2	1481.54	883.129	1769.89	929.256	0	1066.5	1318.02	0	233.308	1203.26	0	0	0	816.286	0	0	0	0	0	3209.11	0	0	0	0	0	0	534.877	1110.69	1312.91	1425.56	0	0	0	1949.41	254.912	0	948.45	386.852	0	708.572	857.332	520.153	461.312	456.368	931.532	1605.59	786.29	984.449	1180.85	1310.87	1286.56	3682.98	0	0	1101.61	0	844.69	1539.67	1793.82	563.592	0	0	0	0	2994.18	0	0	0	0	2919.8	763.38	0	2250.25	0	0	2873.77	0	0	0	3789.75	2263.28	4316.07	0	0	0	4954.11	1164.59	1743.01	4515.4	0	670.225	0	1003.98	749.411	0	1428.1
STRG.24141	0	0	0	0	0	0	0	0	0	0	0	0	0	0	0	0	0	0	0	0	0	0	0	0	0	0	0	0	0	0	0	0	0	0	0	0	0	0	0	0	0	0	0	0	0	0	0	0	0	0	0	0	0	0	0	0	0	0	0	0	3475.71	3457.91	0	2172.85	663.858	1457.4	0	1527.97	0	0	1215.23	1595.7	2015.83	2129.85	0	2033.45	1062.33	816.286	472.575	0	0	0	0	0	1167.69	0	0	0	0	1487.69	4890.51	1192.82	2961.32	2566.9	0	1769.58	0	4808.55	1724.53	2719.7	954.439	1323.13	2251.9	1629.96	3864.63	4792.36	1890.2	986.238	2900.45	1590.25	1307.59	1711.01	1180.85	1543.51	883.342	2935.05	1032	4144.6	0	1923.01	1515.81	1539.67	1793.82	1903.51	0	0	3813.06	0	2994.18	1530.33	1514.3	1068.49	0	1626.22	0	0	2250.25	865.949	2151.1	0	2869.04	2049.64	3111.17	1902.16	2263.28	2577.93	4243.78	7887.54	4680.18	4954.11	0	1743.01	4302.77	2122.66	3080.35	0	0	0	2324.21	1436.43
STRG.24175	0	0	0	0	0	0	0	0	0	0	0	0	0	0	0	0	0	0	0	505.098	0	0	0	0	146.896	0	0	0	0	0	0	0	0	0	0	0	0	0	0	0	0	0	0	0	0	0	0	0	0	0	0	1122.23	0	0	0	0	0	0	0	0	548.775	619.389	0	129.112	1183.4	282.26	0	21.7882	0	1066.5	1715.05	989.992	1624.69	2568.97	0	3604.25	1249.94	887.299	0	0	0	0	0	50.8418	0	0	0	1478.72	0	2305.51	1679.35	997.082	3658.56	2121.67	0	749.603	0	3945.18	862.187	3739.01	307.138	958.578	0	2394.23	324.69	1034.4	943.146	407.948	1221.88	1267.16	159.005	1600.14	450.428	1497.39	558.542	3682.98	341.108	1379.07	298.557	1125.77	1523.53	297.617	0	0	0	0	2899.25	0	0	0	1514.3	1024.31	0	1626.22	670.379	0	0	865.949	1315.29	2873.77	4604.64	1212.52	5856.06	3275.74	2407.84	4004.13	2418.71	0	4680.18	0	1164.59	3396.38	2587.98	580.222	3012.27	0	0	749.411	699.152	2101.11
STRG.24181	0	0	0	0	0	0	0	0	0	0	0	0	0	0	0	0	0	0	0	0	0	0	0	0	0	0	0	0	0	3991.02	0	0	0	0	0	0	0	0	0	0	0	0	0	0	0	0	0	0	0	0	0	0	0	0	0	0	0	0	0	0	0	0	0	0	0	0	0	0	0	0	0	0	0	0	0	0	0	0	0	0	0	0	0	0	0	0	0	0	0	0	0	0	0	0	0	0	0	0	0	0	0	0	0	0	0	0	0	0	0	0	0	0	0	0	0	0	0	0	0	0	0	0	0	0	0	0	0	0	0	0	0	0	0	0	0	0	0	0	0	0	2656.52	0	0	0	0	0	0	6344.11	0	0	0	0	0	0	0	1437.09	0	0	0	0
STRG.2423	0	0	0	0	0	0	0	0	0	0	0	0	0	0	0	0	0	0	0	0	0	0	0	0	0	0	0	0	0	0	0	0	0	0	0	0	0	0	0	0	0	0	0	0	0	0	0	0	0	0	0	0	0	0	0	0	0	0	0	0	0	0	0	0	0	0	0	0	0	0	0	0	0	0	0	0	0	0	0	0	0	0	0	0	0	0	0	0	0	0	0	0	0	0	0	0	0	0	0	0	0	0	0	0	0	0	0	0	0	0	0	0	0	0	0	0	0	0	0	0	0	0	0	0	0	0	0	0	0	0	0	0	0	0	0	0	0	0	0	0	0	0	0	0	0	0	0	0	0	0	0	0	0	0	0	0	0	0	0	0
STRG.24234	0	0	0	0	0	0	0	0	0	0	0	0	0	0	0	0	0	0	0	0	0	0	0	0	0	0	0	0	0	0	0	0	0	0	0	0	0	0	0	0	0	0	0	0	0	0	0	0	0	0	0	0	0	0	0	0	0	0	0	0	0	0	0	0	0	0	0	0	0	0	0	0	0	0	0	0	0	0	0	0	0	0	0	0	0	0	0	0	0	0	0	0	0	0	0	0	0	0	0	0	0	0	0	0	0	0	0	0	1030.78	0	0	0	0	0	0	0	0	0	0	0	0	0	0	0	0	0	0	0	0	0	0	0	0	0	0	0	0	0	0	0	0	0	0	0	2263.28	0	0	6344.11	0	6668.73	0	0	0	0	0	0	0	0	0	0
STRG.24236	0	0	0	0	0	0	0	0	0	0	0	0	0	0	0	0	0	0	0	0	0	0	0	0	0	0	0	0	0	0	0	0	0	0	0	0	0	0	0	0	0	0	0	0	0	0	0	0	0	0	3684.11	0	3752.85	4376.65	0	0	0	0	0	0	1202.65	728.303	1715.67	931.426	962.414	393.202	795.798	649.02	1083.28	2292.82	920.909	2522	2968.42	2891.56	0	8539.55	893.236	1128.66	760.973	0	2433.07	0	0	0	1167.69	0	1468.72	0	0	744.041	3553.69	4096.16	3534.05	3370.04	0	3390.53	0	10881.6	2157.27	3075.71	1213.37	3705.66	4500.37	2991.69	5179.71	11173.2	3637.53	1067.77	2115.38	1853.22	1357.04	1376.53	2396.98	2168.34	2691.82	8640.35	531.329	1894.42	701.185	1663.52	2365.13	3109.21	1434.91	6550.98	6010.97	0	3813.06	0	5107.71	7548.56	2465.56	431.146	0	722.041	5757.66	0	687.961	1094.16	1188.19	2873.77	7748.76	3797.97	9019.83	18405.5	11166	14198.8	12884.7	5476.93	22208.6	14306	4374.08	2607.94	2974.13	2398.74	2684.33	0	1003.98	872.424	525.607	698.527
STRG.24237	0	0	0	0	0	0	0	0	0	0	0	0	0	0	0	0	0	0	0	0	0	0	0	0	0	0	0	0	0	0	0	0	0	0	0	0	0	0	0	0	0	0	0	0	0	0	0	0	0	0	0	0	0	0	0	0	0	0	0	0	1865.64	0	0	0	1302.82	0	0	0	0	0	0	0	0	1203.26	0	0	880.958	0	517.418	0	0	0	0	0	0	0	0	0	0	0	2074.49	0	0	1425.56	0	991.811	0	3874.61	856.212	0	563.943	1464.63	0	708.572	857.332	4095.47	0	667.479	0	0	0	1229.47	1180.85	2993	0	0	0	0	0	0	0	0	0	1903.51	0	0	3813.06	3631.37	0	3096.37	0	0	0	0	0	0	0	0	0	0	2656.52	2049.64	3586.7	0	0	2577.93	0	0	0	0	0	0	2927.23	0	0	0	0	0	840.17	0
STRG.24249	0	0	0	0	0	0	0	0	0	0	0	0	0	0	0	0	0	0	0	0	0	0	0	0	0	0	0	0	0	0	0	0	0	0	0	0	0	0	0	0	0	0	0	8062.03	4825.03	0	0	0	0	4708.85	0	4021.98	0	0	0	0	13214.6	10716.1	9853.92	0	0	5778.27	0	0	3652.65	2174.72	0	929.256	1133.66	0	7719.83	4431.85	0	1903.64	0	0	626.682	1436.25	0	0	0	0	0	0	0	0	0	0	0	11662	3221.2	1110.69	0	0	0	4296.79	0	1949.41	1666.96	0	0	0	13917.7	0	0	0	0	0	931.532	0	1307.59	0	0	0	0	0	0	0	0	0	0	1539.67	0	0	0	0	0	0	0	0	0	0	0	0	0	0	0	0	0	0	876.955	1417.99	0	0	0	0	3002.91	0	0	0	0	0	0	0	0	0	0	0	0	0
STRG.24250	0	0	0	0	0	0	0	0	0	0	0	0	0	0	0	0	0	0	0	0	0	0	0	0	0	0	0	0	0	0	0	0	0	0	0	0	0	0	0	0	0	0	0	0	0	0	0	0	0	0	0	0	0	0	0	0	0	0	0	0	0	2055.48	0	0	0	0	0	0	0	0	0	0	0	1203.26	0	0	0	0	0	0	0	0	0	0	0	0	0	0	0	0	0	1110.69	1312.91	0	0	0	0	0	0	0	0	0	0	0	857.332	0	0	0	931.532	0	0	0	0	0	0	0	0	0	0	0	0	0	0	0	0	0	0	0	0	0	0	0	0	0	0	0	0	0	0	0	2850.78	0	3586.7	0	2263.28	2577.93	0	0	0	4954.11	0	0	0	0	0	0	0	0	0	0
STRG.24273	0	0	0	0	0	0	0	0	0	0	0	0	0	0	0	0	0	0	0	0	0	0	0	0	0	0	0	0	0	0	0	0	0	0	0	0	0	0	0	0	0	0	0	0	0	0	0	0	0	0	3684.11	0	0	0	0	0	0	0	0	0	4785.42	1197.58	1197.56	1178.2	1047.31	1376.37	679.881	1053.69	834.176	1412.16	1898.09	2891.87	2859.61	1383.19	0	7803.05	2646.89	1483.66	416.678	0	3301.67	0	0	0	1167.69	1520.76	0	0	0	0	5688.74	2019.52	3779.13	2380.18	0	1413.4	0	4986.9	1277.72	1650.67	1686.92	1073.76	4484.56	792.367	2351.8	4435.13	1322.93	3766.57	1788.77	887.961	1725.29	2703.56	708.913	3964.82	2465.26	785.418	375.169	3865.66	0	2751.88	1600.17	1539.67	2487.91	1993.03	1308.76	0	1684.18	0	0	3715.65	1501.6	2787.06	968.007	2636.8	1113.15	0	2250.25	0	2077.8	5565.39	4902.01	3969.37	6526.26	11451.6	5569.8	8586.08	8524.81	6344.11	4680.18	4612.49	0	2524.78	2944.24	4119.21	2400.11	0	1991.64	0	807.593	2933.77
STRG.24274	0	0	0	0	0	0	0	0	0	0	0	0	0	0	0	0	0	0	0	0	0	0	0	0	0	0	0	0	0	0	0	0	0	0	0	0	0	0	0	0	0	0	0	0	0	0	0	0	0	0	0	0	0	0	0	0	7425.89	0	0	0	1302.77	608.094	288.925	639.643	393.857	644.966	476.05	465.766	1133.66	768.798	625.73	725.825	2080.32	1055.18	0	366.926	897.766	761.51	923.121	0	0	0	0	0	0	0	1468.72	0	0	679.54	2012.95	515.756	944.315	591.259	0	628.172	0	1592.43	981.069	750.478	323.799	448.698	0	791.206	734.242	2055.36	461.642	493.17	541.61	651.476	1280.09	917.867	311.716	1360.58	332.46	3682.98	0	1194.95	1101.61	353.222	242.943	1763.19	845.274	372.61	3016.98	0	0	0	855.798	576.099	458.382	1503.8	1018.08	993.857	438.441	1830.45	2250.25	187.934	587.838	1811.88	928.808	490.805	2036.79	1291.97	1598.45	825.22	1118.19	6344.11	588.851	1309.63	0	790.828	5477.46	458.393	886.343	0	101.872	749.411	132.678	722.33
STRG.24279	14192.4	9136.23	6204.72	5799.4	2607.82	11668.7	22204	17125.9	17817.6	62984	11235.3	22508	25002.2	15360.8	25438.9	38502.1	21426	17021.6	67158.7	19206	11533	5913.17	4660.97	5678.8	3990.51	3485	6346.25	36942.8	1288.93	5531.97	10455	4223.86	19269.2	17256.3	5632.88	1178.19	4292.41	0	6070.42	2376.12	1537.87	3424.26	8303.97	22337.3	2152.1	6011.95	4854.53	0	3565.07	3006.66	3684.11	2641.04	4185.87	0	0	0	0	0	0	0	1865.64	0	0	1178.2	0	829.738	0	929.256	1133.66	1066.5	1901.89	1045.91	0	1601.87	12794.7	0	507.786	816.286	0	5028.46	1526.16	1990.04	853.19	7567.45	1167.69	5338.6	687.769	3979.54	4530.51	7487.89	5137.05	4185.77	5388.41	2298.18	441.752	1628.71	802.262	1684.6	432.389	2663.5	462.192	865.45	32177.2	2039.43	1174.78	624.486	996.283	876.263	2562.04	840.622	6576.36	1550.67	2227.24	3520.38	4791.44	6291.24	1677.33	1190.01	2718.33	1125.77	0	1539.67	1793.82	0	0	0	0	0	880.282	0	1514.3	1068.49	0	0	3378.72	0	0	0	1206.27	0	2519.59	2049.64	3586.7	0	1756.1	3575.46	3002.91	0	4680.18	0	0	0	407.037	0	0	3585.97	0	0	0	1606.61
STRG.24292	0	0	0	0	0	0	0	0	0	0	0	0	0	0	0	0	0	0	0	0	0	0	0	0	0	0	0	0	0	0	0	0	0	0	0	0	0	0	0	0	0	0	0	0	0	0	0	0	0	0	0	0	0	0	0	0	0	0	0	0	7101.24	2055.48	5186.64	3629.16	1183.4	1545.88	1618.65	2124.55	2383.65	1066.5	3516.67	2978.49	2131.48	2195.29	0	3974.54	4749.01	4295.12	1011.24	0	0	0	0	0	0	0	0	0	0	0	6456.93	1110.69	1885.34	4459.46	0	1743.44	0	6008.68	4101.66	2043.11	3224.05	1950.54	0	3973.06	2790.48	9219.91	5991.67	1591.24	2778.94	2729.94	1307.59	1503.61	4138.82	2135.76	1286.56	3682.98	3653.71	1001.22	4133	1125.77	1640.7	1539.67	1793.82	1903.51	0	0	3813.06	0	0	0	2416.7	2009.96	1960.46	0	0	0	0	1770.62	1315.29	0	2656.52	5468.23	11166.1	7236.81	2698.53	6130.8	3002.91	6344.11	4680.18	9180.1	2223.3	1743.01	2927.23	4067.12	6656.47	0	1003.98	2266.29	1992.3	5431.88
STRG.24317	7796.69	7568.34	8698.26	9093.28	3752.43	3638.15	24233.9	0	10918.9	32573.1	36324.7	17506.3	34028	0	25438.9	51221.5	20946.3	0	24792	19206	5204.63	6941.02	2447.69	3703.17	6054.51	2641.61	4389.97	0	3110.99	5221.45	5671.57	12807.9	13738.8	25639.9	0	3289.03	0	0	0	7920.37	2450.97	8551.07	0	8062.03	4825.03	4223.1	0	0	0	4023.12	3684.11	5041.2	3752.85	8399.31	0	6830.15	0	0	6046.71	9478.65	4640.92	4368.84	2465.65	3668.4	2298.01	3188.07	1235.68	6103.66	2252.83	4840.86	5989.54	5596.8	4374.35	5414.66	4347.86	2601.56	2951.7	2087.24	666.316	1918.25	1659.99	1334.78	0	5947.44	1258.51	1520.76	1468.72	2363.31	3831.82	2703.32	4075.85	2817.25	6833.06	3982.11	0	1297.35	1484.46	4446.65	2462.39	3684.09	1450.14	873.82	5603.78	4554.45	3687.63	7085.38	1250.51	2913.75	890.434	2614.7	1307.59	2788.19	1032.15	3508.28	0	7137.36	0	2341.92	1101.61	1125.77	1873.14	0	2806.17	4582.3	0	2445.28	0	0	4247.29	3096.37	3616.6	1367.67	0	0	2515.67	1830.45	3083.68	0	2250.92	4362.23	3142.17	0	0	0	0	2577.93	3002.91	6344.11	4680.18	0	0	0	0	2698.92	4805.63	1437.09	0	626.83	0	1428.1
STRG.24344	0	0	0	0	0	0	0	0	0	0	0	0	0	0	0	0	0	0	0	0	0	0	0	0	0	0	0	0	0	0	0	0	0	0	0	0	0	0	0	0	0	0	0	8062.03	0	0	0	0	0	0	0	0	0	0	0	0	0	0	0	5780.12	0	0	0	0	0	1478.27	0	929.256	0	0	0	2785.11	1033.89	0	0	0	0	0	0	0	0	0	0	0	1167.69	0	0	0	0	0	552.504	1110.69	460.09	0	0	0	0	1949.41	1316.94	1341.44	0	0	0	708.572	0	0	643.559	902.798	2222.12	0	429.665	2230.04	0	0	0	0	0	0	0	1387.51	0	0	0	1903.51	0	0	0	0	0	0	0	1068.49	1398.16	1626.22	1689.36	0	0	0	1315.29	0	0	2049.64	0	0	0	0	0	0	4680.18	0	0	0	4661.04	0	0	0	0	0	840.17	0
STRG.24347	0	0	0	0	0	0	11435	0	0	0	0	0	0	0	0	0	0	8085.75	0	0	0	0	0	0	0	0	0	0	0	0	0	0	0	0	0	0	0	0	0	0	0	4308.68	0	0	0	0	0	0	0	2527.23	0	0	0	0	0	0	0	0	0	0	0	0	0	0	0	0	0	0	0	0	0	0	0	0	0	0	0	0	0	0	0	0	0	0	0	1520.76	0	0	0	0	0	1110.69	0	0	0	0	0	0	0	0	0	0	0	0	0	1563.99	0	0	0	0	0	984.449	1180.85	1310.87	0	0	0	0	0	0	0	0	0	0	0	0	0	0	0	0	0	0	0	0	0	0	0	0	0	0	4086.42	2868.54	5335.98	0	5215.15	3953.75	7209.28	7633.73	10530.4	6002.8	0	0	0	0	0	0	0	0	0	0
STRG.24348	0	0	0	0	0	0	0	0	0	0	0	0	0	0	0	0	0	8085.75	0	0	0	0	0	0	0	0	0	0	0	0	0	0	0	0	0	0	0	0	0	0	0	0	0	0	0	0	0	0	0	0	0	0	0	0	0	0	0	0	0	0	1865.64	0	0	0	0	0	915.695	0	0	0	0	0	0	0	0	0	0	0	0	0	0	0	0	0	0	0	0	0	0	0	0	0	1312.91	0	0	0	0	0	0	0	383.101	0	0	0	857.332	0	0	0	0	0	0	0	0	0	0	0	0	0	0	0	0	0	0	0	0	0	0	0	0	0	0	0	0	0	0	0	0	0	0	0	0	1358.64	0	0	0	4038.75	5781.49	6344.11	0	0	0	0	0	0	0	0	0	0	840.17	0
STRG.2435	0	0	0	0	0	0	0	0	0	0	0	0	0	0	0	0	0	0	0	0	0	0	0	0	0	0	0	0	0	0	0	0	0	0	0	0	0	0	0	0	0	0	0	0	0	0	0	0	0	0	0	0	0	0	0	0	0	0	0	0	0	0	0	0	0	0	0	0	0	0	0	0	0	0	0	0	1251.22	0	0	0	0	0	0	0	0	0	0	0	0	0	0	0	0	0	0	0	0	0	0	0	0	0	0	0	0	0	0	0	0	0	0	0	0	0	0	0	0	0	0	0	0	0	0	0	0	0	0	0	0	0	0	0	0	0	0	0	0	0	0	0	472.04	0	0	0	0	2577.93	3002.91	0	0	0	0	0	0	0	0	0	0	0	0	0
STRG.24359	0	0	0	0	0	2842.3	0	0	0	0	0	0	0	0	0	0	0	0	0	0	0	0	0	0	0	0	0	0	0	0	0	0	0	0	0	0	0	0	0	0	0	0	0	0	0	0	0	0	0	0	0	0	0	0	0	0	0	0	0	0	0	0	0	0	0	0	0	0	0	0	1318.02	938.211	0	0	0	0	0	0	0	0	0	0	0	0	0	0	0	0	0	0	0	1468.81	1312.91	0	0	0	0	0	0	0	0	0	0	0	0	0	0	0	0	1602.21	0	0	1180.85	0	0	0	0	0	0	0	0	2101.9	0	1903.51	0	0	0	0	0	0	0	0	0	0	0	0	0	0	0	0	0	0	3586.7	0	4495.84	0	0	0	4680.18	0	0	0	0	0	0	0	0	0	0	0
STRG.24372	0	0	0	0	0	0	11435	0	0	0	0	0	0	0	0	0	0	0	0	0	0	0	0	0	0	0	0	0	0	0	0	0	0	0	0	0	0	0	0	0	0	0	0	0	0	0	0	0	0	0	0	0	0	0	0	0	0	0	0	0	0	0	0	1842.19	0	0	0	0	0	0	0	0	0	0	0	0	880.958	0	0	0	0	0	0	0	0	0	0	0	0	0	0	0	0	0	0	0	0	0	0	0	563.943	0	2251.9	0	0	1563.99	0	0	0	0	0	0	0	0	0	0	0	0	0	0	0	0	0	0	0	0	0	0	0	0	0	0	0	0	0	0	0	0	0	0	2656.52	0	0	0	0	0	0	0	0	0	0	0	0	0	0	0	0	0	0	0
STRG.24378	114873	235879	43478.6	64924.2	49683	186490	118787	123026	50352.8	159124	180186	80273.3	319883	46730.5	65057.4	28401.9	78084.4	34305.5	66536.6	57357.2	127000	44024.1	30877.8	40974.9	19097.4	17632.5	11933.3	12086.1	142738	78843.5	217928	97948	182679	51470.9	77353.4	21404.9	138333	77688	32948.2	58807.3	112703	118935	63193.9	232445	62117.4	29622	68291	117172	31962.3	18171.9	274078	52397.9	68555.1	93353.7	36502.9	42811.2	63579.1	113761	87595.3	27509.9	215852	91058.7	81156.9	127679	155172	45980	21713.4	47807.7	61012.1	45439.2	257418	340657	77086.3	83100.7	143170	30920.1	82362.9	213154	13172.3	7272.43	221846	116502	42036.1	36952.9	55266.7	98890	84327.7	81469.1	94765.8	168134	424871	280204	77174.4	58500.8	78003.8	71333.7	59111.1	199911	50422	66557.6	67252.8	104480	74480.5	68401.1	49038.7	227887	81381.3	69439.6	84420.5	33493.8	52957.7	76418.4	67012.6	85029.5	49590.8	90572.4	73482.2	37581	32939.9	11451.1	68997.8	51027.1	38422.8	56219.5	32819.9	12677.9	31598.4	7090.81	74747.6	67692.2	118712	15212.3	32685.1	20784.4	33615.2	19541.2	22819.9	5823.69	87862.2	9531.55	178686	137149	136113	66869.8	45452.1	16788.3	95039.1	57274.2	57271	117870	22250.2	64966.6	102836	54136	46688.3	53293.2	5333.05	20369.2	20522.8	79849.5
STRG.24379	0	0	0	0	0	0	0	0	0	0	0	0	0	0	0	0	0	0	0	0	0	0	0	0	0	0	0	0	0	0	0	0	0	0	0	0	0	0	0	0	0	4308.68	0	0	0	0	0	0	0	0	0	0	0	0	0	0	7425.89	0	0	0	0	0	1079.07	789.932	1183.4	829.738	0	929.256	0	0	1318.02	3319.82	1982.1	0	0	0	0	816.286	0	0	0	0	0	0	1167.69	0	0	0	0	0	2074.49	1110.69	0	0	0	0	0	0	856.212	0	0	0	10022	0	0	0	0	0	0	0	0	0	0	0	0	0	0	0	0	0	0	0	0	0	0	0	0	0	0	0	0	0	0	0	0	0	0	0	0	0	0	0	0	0	0	0	0	0	0	0	0	0	0	0	0	0	0	0	0	0
STRG.24381	0	0	0	0	0	0	0	0	0	0	0	0	0	0	0	0	0	0	0	0	0	0	0	0	0	0	0	0	0	0	0	0	0	0	0	0	0	0	0	0	0	0	0	0	0	0	0	0	0	0	0	0	0	4376.65	0	6830.15	0	0	0	0	0	0	0	0	0	0	0	0	0	0	1318.02	2366.33	0	1203.26	0	0	0	0	0	0	1659.99	0	0	0	0	0	0	0	0	1706.3	0	1110.69	0	0	0	0	0	0	0	0	0	0	0	0	0	0	0	0	0	0	0	0	0	0	0	3682.98	0	0	0	0	0	0	0	0	0	0	0	0	2994.18	0	0	0	0	0	0	0	0	0	0	0	0	0	0	0	0	0	0	0	0	0	0	0	0	0	0	0	0	0	0	0
STRG.24386	0	0	0	0	3752.43	0	0	0	0	0	0	0	0	16823.7	0	0	0	0	0	0	0	0	0	0	0	0	0	0	0	0	0	0	0	0	0	0	0	0	0	0	0	0	0	0	0	0	0	0	0	0	0	0	0	0	0	0	0	0	0	0	0	0	0	0	0	0	0	0	0	0	0	0	0	1685.17	0	0	0	0	0	0	0	0	0	0	0	0	0	0	0	0	0	0	0	0	0	0	0	0	0	0	0	0	0	0	0	0	0	0	0	0	3233.63	0	0	0	0	0	0	0	0	0	0	0	0	0	0	0	0	0	0	0	0	0	0	0	0	0	0	0	0	0	0	0	0	0	0	0	0	0	0	0	0	0	0	0	0	0	0	0	0	0
STRG.24393	0	0	0	0	0	0	0	0	0	0	0	0	0	0	0	0	0	0	0	0	0	0	0	0	0	0	0	0	0	0	0	0	0	0	0	0	0	0	0	0	0	0	0	0	0	0	0	0	0	0	0	0	0	0	0	0	0	0	0	0	0	0	0	0	0	0	0	0	0	0	0	0	0	0	0	0	0	0	0	0	0	0	0	0	0	0	0	0	0	0	0	0	0	0	0	0	0	0	0	0	0	0	0	0	0	0	0	0	0	0	0	0	0	0	0	0	0	0	0	0	0	0	0	0	0	0	0	0	0	0	0	0	0	0	0	0	0	0	0	0	0	0	0	0	0	0	0	0	0	0	0	0	0	0	0	0	0	0	0	0
STRG.24401	0	0	0	0	0	0	0	0	0	0	0	0	0	0	0	0	0	0	0	0	0	0	0	0	0	0	0	0	0	0	0	0	0	0	0	0	0	0	0	0	0	0	0	0	0	0	0	0	0	0	1089.49	0	0	4376.65	0	0	0	0	0	0	516.865	2055.48	596.92	731.299	0	2427.89	0	1193.88	248.411	1066.5	1382.35	653.147	1128.42	1468.25	4347.86	983.668	576.119	176.611	263.617	0	3199.25	0	0	3209.11	321.813	0	1468.72	0	0	0	2882.22	778.689	754.402	949.721	0	848.398	0	1872.04	400.242	2343.41	351.481	525.654	1328.53	898.093	1317.5	4186.46	713.996	649.612	1695.67	453.224	1891.17	984.449	1180.85	506.052	842.831	3682.98	1032	669.615	653.458	0	844.69	1142.81	0	1903.51	3016.98	0	1560.67	0	2994.18	3096.37	607.306	496.972	2036.15	1626.22	1156.73	2555.94	338.326	441.405	2615.02	0	10522.2	11855	26432.8	10664.7	13153.5	12400.5	14329.7	8097.44	18718.4	9629.5	0	558.378	2927.23	378.792	1746.39	0	1003.98	1125.33	313.001	1428.1
STRG.24415	189382	272684	43930.8	120165	43564.8	89414.8	90089.4	219272	35440.9	397092	282236	445680	180891	80427.4	63554.6	231663	112809	114965	176072	125479	82449.3	87070.5	35937.2	51915.2	50796.4	50243	29496.7	36942.8	73730.5	73886	244135	168888	352693	212963	153615	47334.3	213410	210477	72957.5	52039.2	85165.4	212958	122217	353011	52151.9	56801.8	88535.2	65957.1	50554.4	29707.2	428026	58102.9	172856	92209.7	29173.5	59262.2	355956	200184	34958.7	82818.3	128477	100629	27249.6	86977.7	72471.7	36299	22225	48361.7	24050.8	38175.5	83551.8	37339.8	57132.8	66192.6	47243.2	100396	73025.3	11369	28813.2	3788.95	178764	58217.4	44090.3	30075.8	54217.5	95968.1	72472.8	88254.4	0	49399.5	162137	212155	86466.5	76407.9	0	74410.1	45844.5	195554	36155.5	49556.6	19598.5	64934.7	52667.1	37311	84831.9	208162	23481.2	44893.6	89119.8	56792.1	23048.1	53562.2	58016.5	29257.9	61116.7	57382.6	5239.11	29260.4	12318.9	4274.73	8842.76	37595.6	29308.9	43939.3	55965	16249.3	32023.2	0	58848.9	74181.2	49550.5	11176.4	3036.37	9336.73	29764.2	8725.16	9778.47	8185.1	34000.7	16397.4	110366	21903.3	119011	89406.4	34635.7	45449.5	67057.7	48333.5	61452.9	91001.4	10035.7	38964.2	77911.2	38421.2	51414.4	36623	3867.52	3731.96	39621	70175.9
STRG.2444	0	0	0	0	0	0	0	0	0	0	0	0	0	0	0	0	0	0	0	0	0	0	0	0	0	0	0	0	0	0	0	0	0	0	0	0	0	0	0	0	0	0	0	0	0	0	0	0	0	0	0	0	0	0	0	0	0	0	0	0	0	0	0	0	0	0	0	0	0	0	0	0	0	0	0	0	0	0	0	0	0	0	0	0	0	0	0	0	0	0	0	0	0	0	0	0	0	0	0	0	0	0	0	0	0	0	0	0	0	0	0	0	0	0	0	0	0	0	0	0	0	0	0	0	0	0	0	0	0	0	0	0	0	0	0	0	0	0	0	0	0	0	0	0	0	0	0	0	0	0	0	0	0	0	0	0	0	0	0	0
STRG.24463	0	0	0	0	0	0	0	0	0	0	0	0	0	0	0	0	0	0	0	0	0	0	0	0	0	0	0	0	0	0	0	0	0	0	0	0	0	0	0	0	2450.97	3392.14	0	0	0	0	6668.57	0	0	7525.52	0	2641.04	3752.85	4376.65	0	23078.9	7425.89	11172.7	11412.5	0	3130.23	1606.04	822.067	2619.45	4344.98	1684.05	915.695	2040.76	2725.14	1066.5	26156.8	31245.8	3228.52	11451.5	0	4988.64	1320.87	5428.44	827.07	0	0	1334.78	0	3209.11	0	0	1468.72	0	0	4528.58	16746.6	3511.68	1597.38	0	0	11972.1	0	6033.63	1463.41	5408.75	513.847	771.481	122090	0	857.332	0	4321.04	935.472	1442.7	840.622	1307.59	2454.38	1917.8	1310.87	2060.82	5276.82	0	0	1101.61	1161.75	0	0	0	0	0	0	0	0	0	0	0	0	1018.08	0	0	0	0	0	1315.29	0	3354.38	9771.3	0	3789.75	0	3006.45	3949.43	6344.11	8827.05	4954.11	0	1743.01	0	0	0	0	0	0	0	0
STRG.24493	0	0	0	0	0	0	0	0	0	0	0	0	0	0	0	0	0	0	0	0	0	0	0	0	0	0	0	0	0	0	0	0	0	0	0	0	0	0	0	0	0	0	1002.51	0	0	0	0	0	0	0	0	0	0	0	3562.24	0	0	0	0	0	0	0	197.641	0	0	0	915.695	0	0	0	0	0	0	0	0	0	0	0	517.418	0	1659.99	0	0	0	0	0	1468.72	0	0	0	0	0	0	435.275	0	991.811	0	1949.41	0	680.615	108.82	771.481	0	0	0	0	0	81.0673	0	0	1029.3	118.447	0	1310.87	0	0	0	0	0	0	0	1539.67	0	0	0	0	0	0	0	0	0	0	0	0	0	0	0	0	0	0	4022.53	0	3586.7	0	2240.16	4918.84	10768.8	0	2395.87	0	0	0	2927.23	0	0	0	0	0	0	0
STRG.24495	0	0	0	0	0	0	0	0	0	0	0	0	0	0	0	0	0	0	0	0	0	3174.25	0	0	0	0	0	0	0	0	0	0	0	0	0	0	0	0	0	0	2450.97	6219.13	0	2181.87	0	4223.1	8248.41	0	0	2284.71	701.159	2641.04	3404.55	1907.9	0	6830.15	7425.89	0	1936.32	0	2852.55	2055.48	484.781	1178.2	2364.03	372.312	915.695	929.256	821.941	0	566.001	402.898	1676.04	1203.26	0	0	158.618	782.197	0	0	1515.27	2540.89	0	0	1167.69	0	696.756	0	0	912.861	0	416.179	0	1425.56	0	991.811	0	0	138.277	1341.44	563.943	142.487	0	0	857.332	1563.99	845.331	667.479	0	0	0	984.449	0	0	1286.56	0	0	1001.22	1101.61	0	0	223.87	868.168	0	0	0	0	3631.37	0	3096.37	0	0	1018.08	543.134	0	0	2250.25	0	0	0	1904.74	4204.58	6483.65	6069.4	3186.5	13706.4	5272.31	8560.55	7549.75	5326.69	0	0	0	0	0	0	0	0	0	1428.1
STRG.24499	0	7568.34	0	0	0	2842.3	0	0	0	0	0	0	0	0	0	0	0	0	0	0	0	0	0	0	0	0	0	0	0	0	0	0	0	0	0	0	0	0	0	0	5996.41	0	5698.14	0	7469.14	4223.1	0	65957.1	10027.8	2527.23	7859.43	16288	14945.5	7219.07	21771.5	17178.1	7425.89	12589.6	6152.27	0	1858.23	2996.69	1079.07	1737.97	1183.4	0	915.695	2479.21	98.7925	418.976	171.498	296.624	1033.89	1203.26	0	2019.45	219.941	816.286	517.418	0	6694.16	7778.94	0	0	2995.37	0	4398.21	1478.72	0	0	2074.49	678.523	252.657	2421.1	0	991.811	0	1810.26	429.545	1341.44	106.941	424.231	5833.88	348.961	448.87	1563.99	2911.7	189.271	1206.46	238.152	0	984.449	410.506	1310.87	3837.93	3682.98	237.443	425.938	2328.95	2398.78	639.668	1539.67	1793.82	2065.13	3016.98	0	1417.2	3631.37	1055.36	3096.37	1514.3	215.994	1018.08	0	1689.36	0	0	236.598	979.534	0	6756.04	4365.79	8116.28	3627.49	2263.28	6898.53	9319.85	6983.28	8806.48	13600.9	843.322	892.274	5595.14	1686.4	1501.92	0	1627.34	618.02	1312.86	990.609
STRG.24510	0	0	0	0	0	0	0	0	0	0	0	0	0	0	0	0	0	0	0	0	0	0	0	0	0	0	0	0	0	0	0	0	0	0	0	0	0	0	0	0	0	4308.68	0	0	0	0	0	0	0	0	0	2641.04	6464.33	4376.65	0	0	0	0	0	0	4592.34	2009.72	2840.64	4744.65	1968.94	1547.01	1131.05	2129.67	2041.25	2068.58	4602.71	4727.43	5847.84	7250.48	0	4219.63	5500.15	2781.58	1055.8	0	0	1334.78	0	0	2225.21	0	1601.21	0	0	3995.24	9213.53	7474.07	11980.3	8115.24	0	4985.45	0	12969	5439.65	8350.23	3842.43	5216.49	0	6295.1	6770.38	12266.1	8896.46	2837.32	5858.3	4946.35	2881.51	3294.01	1986.98	2506.6	4220.39	8206.5	1486.2	4205.14	3216	3184.15	3388	4253.24	6391.42	8546.52	4499.29	0	8546.67	0	3105.42	13479.6	5433.54	4243.27	698.272	2771.15	5188.1	1400	3390.69	2697.55	2365.99	4363.6	3607.17	8005.7	8859.76	12528	5273.83	9075.39	12562.9	14586.5	18768.1	14621.4	1982.42	6225.05	7330.1	4184.78	6594.54	0	1017.44	1812.43	1129.78	6761.41
STRG.24514	0	0	0	0	3752.43	0	0	0	0	0	0	0	0	0	25438.9	0	0	0	0	0	0	0	1671.31	0	0	0	0	0	0	0	0	0	0	0	0	0	0	0	0	0	0	4308.68	5698.14	0	0	0	8248.41	0	0	0	0	2641.04	5830.04	0	3562.24	0	2286.88	0	1382.34	0	3268.66	739.394	2153.35	0	0	423.582	0	929.256	972.964	1066.5	944.61	334.5	396.253	729.692	4347.86	0	880.958	0	517.418	0	1659.99	0	0	0	1167.69	1520.76	1468.72	0	0	2500.95	6638.38	1484.24	1496.44	0	0	1269.1	0	2062.77	0	2482.57	0	246.758	2251.9	708.572	1036.42	2708.99	1613.81	561.069	1407.04	912.971	0	481.446	1180.85	815.652	1748.18	3682.98	0	0	1101.61	609.484	259.217	1687.46	983.308	4474.78	1279.65	0	3813.06	0	5795.18	3096.37	1612.16	787.744	1018.08	1108.94	0	1395.85	0	1453.47	1196.57	2873.77	6169.08	8735.74	10152.4	4053.86	10037	18360.7	13924.2	10684.6	15041.6	27205.4	0	962.338	2927.23	84.5699	2374.43	0	1003.98	749.411	0	1428.1
STRG.24551	0	0	0	0	0	0	0	0	0	0	0	0	0	0	0	0	0	0	0	0	0	0	0	0	0	0	0	0	0	0	0	0	0	0	0	0	0	0	0	0	0	0	0	0	0	0	0	0	0	0	1543.25	0	1288.52	4376.65	3562.24	0	86.727	0	3947.59	0	3827.77	3901.21	0	2171.59	1183.4	1136.38	915.695	1309.25	1133.66	1789.55	397.553	259.939	709.877	1389.31	0	3664.03	543.432	1085.42	1038.26	0	2182.23	0	0	0	0	1520.76	1468.72	0	0	1821.64	1087.55	1374.91	1703.28	721.244	0	1882.76	0	2053.93	2858.22	4950.23	1246.13	3124.14	2752.33	7625.83	1295.51	5781.53	636.252	2838.42	1157.74	938.917	1307.59	250.484	1180.85	916.349	3144.15	3682.98	3002.19	4021.62	0	12.0525	200.442	701.752	1809.69	1144.54	3016.98	0	7240.52	0	0	0	2513.59	4357.53	0	3061.6	3425.13	731.622	2988.43	182.154	1181.35	2873.77	3589.99	384.512	6447.39	4111.18	656.767	6894.46	4325.68	8166.73	5930.27	14502.4	266.815	557.898	1934.28	352.655	999.001	0	0	0	966.094	373.284
STRG.24552	0	0	0	0	3752.43	0	0	0	0	0	0	0	0	0	0	0	0	0	0	0	0	0	0	0	0	0	0	0	0	3991.02	0	0	0	0	0	0	0	0	0	0	0	0	0	0	0	4223.1	0	65957.1	3565.07	0	3684.11	2641.04	3752.85	4376.65	3562.24	0	0	11815.9	3947.59	0	1497.23	1292.3	1465.03	4833.65	1183.4	297.891	2391.17	107.39	3002.45	202.912	801.458	2974.52	1092.2	1219.82	0	1518.33	483.795	1013.82	219.781	0	292.084	462.039	0	0	1167.69	0	2424.38	0	0	2605.18	2990.97	974.13	991.874	3714.95	1112.27	2899.06	1046.85	2967.21	1142.92	1054.72	340.474	310.651	0	834.491	1789.52	4116.92	380.241	658.572	3249.87	429.753	2022.1	536.277	1180.85	881.379	649.656	2532.84	0	1126.42	0	295.56	474.683	4424.36	811.528	6045.07	1477.84	0	11883.9	3631.37	2994.18	4660.23	4003.21	3834.66	195.432	3788.6	6205.66	0	2250.25	1397.89	516.282	11529.7	1172.87	5112.8	7847.09	4735.97	1945.55	2439.43	4796.81	3791.68	10651.1	5593.75	1164.59	4136.11	1005.26	604.647	7573.5	0	1003.98	78.5825	1017	340.004
STRG.24568	3757.94	3705.62	2080.92	2474.13	3542.88	0	11435	9107.88	4028.72	0	12733.3	17506.3	23371.1	0	25438.9	22711.2	20946.3	8085.75	6024.87	0	6779.14	5807.9	902.75	3099.49	1304.16	2641.61	2966.2	0	5130.41	1571.25	7681.97	5914.5	10072.5	11411.4	7810.31	2861.59	2028.26	27664.4	0	0	0	17306.9	5698.14	23188.7	5947.4	4273.44	8248.41	0	0	1150.41	3217.48	1156.42	2303.41	4269.48	3174.71	6830.15	0	2913.1	6152.29	5780.12	1865.64	6539.33	422.699	604.304	1865.36	827.741	389.114	822.822	0	1066.5	1722.5	1921.97	872.066	1990.12	2383.1	3782.23	760.915	1580.63	517.418	2776.77	1231.29	2474.83	0	6176.02	2051.67	2304.13	1544.93	1478.72	3528.05	1350.79	4523.94	4240.38	4072.36	1397.67	1406.38	2067.14	2542.85	2674.7	1347.84	1379.88	115.681	3954.4	14187.5	2085.42	2832.52	3220.78	902.997	1827.28	1009.82	1808.69	2091.19	866.601	1563.33	1988.8	1924.36	5443.53	0	1706.2	1101.61	264.72	844.69	3926.9	1113.24	2199	3016.98	3103.48	0	3631.37	0	1740.7	807.407	1729.79	1018.08	3223.48	2241.46	0	2250.25	270.941	2432.35	2873.77	1615.05	1085.79	7778.43	3859.79	2068.14	1872.95	1255.55	5835.53	6587.36	4531.51	0	951.69	3830.35	430.139	1276.53	0	0	749.411	1422.22	2425.5
STRG.24581	0	0	0	0	0	0	0	0	0	0	0	0	0	0	0	0	0	0	0	0	0	0	0	0	0	0	0	0	0	0	0	0	0	0	0	0	0	0	0	0	0	0	0	0	0	0	0	0	0	0	0	0	0	0	0	0	0	0	0	0	0	0	0	0	0	0	0	0	0	0	0	0	0	0	0	0	0	0	0	0	0	0	0	0	0	0	0	0	0	0	0	0	0	0	0	0	0	0	0	0	0	0	0	0	0	0	0	0	0	0	0	0	0	0	0	0	0	0	0	0	0	0	0	0	0	0	0	0	0	0	0	0	0	0	0	0	0	0	0	0	0	0	0	0	0	0	0	0	0	0	0	0	0	0	0	0	0	0	0	0
STRG.24592	0	0	0	0	0	0	0	0	0	0	0	0	0	0	0	0	0	0	0	0	0	0	0	0	0	0	0	0	0	0	0	0	0	0	0	0	0	0	0	0	0	4308.68	0	0	0	0	0	0	3565.07	2527.23	0	0	0	0	0	6830.15	0	0	0	0	0	2055.48	1226.21	0	1183.4	0	0	0	136.268	0	0	938.211	0	1203.26	0	2947.38	880.958	816.286	0	0	2214.85	2197.33	0	0	1297.85	0	1468.72	0	0	1706.3	2074.49	0	0	1425.56	0	0	0	0	856.212	939.202	983.56	3123.01	0	544.135	1423.04	4696.56	845.331	857.302	2119.65	840.622	1307.59	1548.61	1380.58	2587.64	0	3682.98	1032	0	1498.52	1884.62	844.69	1539.67	1793.82	2009.92	0	0	0	0	0	3096.37	1672.55	2067.22	1018.08	1626.22	2589.36	1830.45	0	1221.55	0	0	3423.96	1891.82	4868.42	6668.04	2682.58	2577.93	6256.55	0	4680.18	11070.1	0	1743.01	2927.23	1604.25	0	0	1003.98	0	0	1980.3
STRG.24593	0	0	0	0	0	0	0	0	0	0	0	0	0	0	0	0	0	0	0	0	0	0	0	0	0	0	0	0	0	0	0	0	0	0	0	0	0	0	0	0	0	0	0	0	0	0	0	0	0	0	0	0	0	0	0	0	0	0	0	0	2690.18	0	0	0	1183.4	1140.89	0	0	1133.66	1066.5	0	0	876.502	1492.93	0	1554.23	5664.24	0	1380.52	0	0	0	0	0	0	0	0	0	0	0	5917.03	725.93	1705.28	0	0	0	0	2876.14	940.682	1341.44	1186.13	1240.79	0	408.63	1292.59	3729.59	1210.34	0	657.259	480.347	0	696.257	3563.32	1638.59	1657.11	3148.84	1032	1958.57	1101.61	0	844.69	2038.38	3392.34	3145.92	1546.64	0	3497.49	0	2994.18	1434.54	846.662	0	0	1626.22	1689.36	1830.45	2250.25	0	791.676	689.267	0	4492	4937.38	3347.57	8715.65	4583.76	7652.91	6030.63	5576.12	11481.7	2993.42	1743.01	0	1124.82	1010.01	0	427.305	227.983	1116.1	1454.6
STRG.24603	0	0	0	0	0	0	0	0	0	0	0	0	0	0	0	0	0	0	0	0	0	0	0	0	0	0	0	0	0	0	0	0	0	0	0	0	0	0	0	0	0	0	0	0	0	0	0	0	0	0	0	0	0	0	0	0	0	0	0	0	0	4071.12	0	0	1183.4	1031.73	0	0	1958.84	0	0	938.211	1390.01	0	0	0	880.958	0	0	0	0	0	0	0	0	0	0	0	0	0	1790.2	1521.9	0	2498.87	0	2907.29	0	3854.52	856.212	0	3329.43	659.145	0	0	1123.72	4423.6	1506.17	530.274	931.532	840.622	1307.59	3241.11	1180.85	0	1286.56	7296.91	0	0	1101.61	0	0	3061.57	0	1903.51	3016.98	0	0	0	2994.18	0	0	0	0	3676.12	0	0	0	0	4912.12	0	3238.83	3053.07	0	4523.24	0	3967.14	3280.88	6530.96	4453.36	4954.11	0	1491.87	0	0	2374.43	0	0	0	840.17	1428.1
STRG.24610	0	0	0	0	0	0	0	0	0	0	0	0	0	0	0	0	0	0	0	0	0	0	0	0	0	0	0	0	0	0	0	0	0	0	0	0	0	0	0	0	0	0	0	0	0	0	0	0	0	0	0	0	0	0	0	0	0	0	0	0	0	0	0	0	0	0	0	0	0	0	0	0	0	0	0	0	0	0	0	0	0	0	0	0	0	0	0	0	0	0	0	0	0	0	0	0	0	0	0	0	0	0	0	0	0	0	0	0	0	840.622	0	0	0	1310.87	0	0	0	0	0	0	0	0	0	0	0	0	0	0	0	0	0	0	0	0	0	0	0	0	0	0	3647.36	4256.41	0	0	0	6943.22	3002.91	6344.11	4680.18	6831.7	0	0	0	0	0	0	0	0	0	0
STRG.24616	0	0	0	0	0	0	0	0	0	0	0	0	0	0	0	0	0	0	0	0	0	0	0	0	0	0	0	0	0	0	0	5914.5	0	0	0	0	0	0	0	0	1667.18	6746.98	0	8062.03	4825.03	7810.47	11385.1	0	3565.07	951.106	3684.11	0	0	4376.65	0	0	0	0	0	0	0	0	0	0	0	0	0	0	0	0	0	0	0	0	0	0	0	0	0	0	1529.99	2445.23	0	0	0	1021.89	1358.57	1478.72	0	0	0	0	0	0	0	0	0	0	0	0	0	0	0	0	0	0	0	0	0	0	0	0	0	0	0	3682.98	0	0	0	0	0	0	0	0	0	0	0	0	0	0	0	0	0	0	0	0	0	0	0	0	0	0	0	0	0	0	0	0	0	0	0	0	0	0	0	0	0	0	0	0
STRG.24617	0	0	0	0	0	0	0	0	0	0	0	0	0	0	0	0	0	0	0	0	0	0	0	0	0	0	0	0	0	0	0	0	0	0	0	0	0	0	0	0	3462.46	13821.2	9754.68	21608	11687.9	1872.49	14952.1	0	14970.8	8727.98	10342.8	7537.04	3752.85	4376.65	0	19105.3	4982.82	6536.04	7687.42	0	0	0	0	0	0	0	0	0	2972.83	1066.5	0	0	0	0	0	0	0	0	0	0	1659.99	274.004	5867.62	0	0	2923.93	563.29	1038.91	0	0	0	1110.69	0	1425.56	0	0	0	0	0	0	0	0	0	0	0	0	0	0	0	0	0	0	0	0	0	6034.33	0	0	0	0	0	0	0	0	0	0	0	0	0	0	0	0	0	0	0	0	0	865.949	0	0	0	3845.42	3586.7	0	0	2577.93	0	0	0	0	0	0	0	0	0	0	0	0	0	0
STRG.24644	0	0	0	0	0	0	0	0	0	0	0	0	0	0	0	0	0	0	0	0	0	0	0	0	0	0	0	0	0	0	0	0	0	0	0	0	0	0	0	0	0	0	0	0	0	0	0	0	0	0	0	0	0	0	0	0	0	0	0	0	0	0	0	0	0	0	0	0	0	0	0	938.211	0	0	0	2019.45	1469.64	0	0	0	0	0	0	0	0	0	0	0	0	0	2074.49	1110.69	0	0	0	991.811	0	0	0	2637.07	563.943	1170.14	0	708.572	857.332	1563.99	1451.98	0	1560.09	1254.12	1307.59	0	0	2356.25	1286.56	0	0	0	0	0	0	0	1793.82	0	0	0	3813.06	0	0	0	0	0	0	0	0	0	0	0	0	0	0	0	0	0	2263.28	0	0	0	4680.18	4954.11	0	0	0	0	0	0	0	0	0	0
STRG.24648	0	0	0	0	0	0	0	0	0	0	0	0	0	0	0	0	0	0	0	0	0	0	0	0	0	0	0	0	0	0	0	0	0	0	0	0	0	0	0	0	0	0	0	0	0	0	0	0	0	0	0	0	0	0	0	0	0	0	0	0	1865.64	5755.33	0	0	0	829.738	1766.56	929.256	0	0	1318.02	0	0	0	0	0	880.958	0	0	0	0	1334.78	0	0	1167.69	1520.76	1000.58	0	0	0	0	0	0	0	0	1636.49	0	0	0	0	0	1479.26	0	0	0	2935.91	0	0	0	0	0	0	0	0	0	0	0	1001.22	0	0	0	0	0	0	0	0	0	0	0	0	0	1068.49	0	0	0	0	0	0	0	0	2528.01	2853.95	3586.7	5126.54	4702.67	3509.5	8731.01	0	6231.97	8703.91	0	0	0	0	0	0	0	0	0	1428.1
STRG.24649	9758.51	0	0	3317.82	3752.43	5246.08	11435	0	6014.12	32573.1	0	17506.3	0	0	25438.9	0	20946.3	0	0	0	3271.88	0	0	0	0	2641.61	0	0	0	3991.02	0	0	10072.5	0	0	4355.74	5525.5	0	0	0	2450.97	0	0	0	0	0	0	0	0	0	0	0	0	0	0	0	0	0	0	0	1865.64	0	0	1178.2	1183.4	829.738	0	105.985	0	1066.5	778.096	0	514.772	1203.26	37319.1	3869.53	1184.55	816.286	517.418	3460.38	0	0	0	3209.11	0	1520.76	1468.72	0	0	0	1527.49	697.231	3478.46	1425.56	0	4091.22	1046.85	1528.2	1342.06	1341.44	616.772	644.745	2251.9	708.572	857.332	576.659	845.331	667.479	931.532	840.622	1307.59	984.449	0	1310.87	0	3682.98	0	0	0	0	0	1539.67	1793.82	1903.51	3016.98	2445.28	0	0	2994.18	0	0	1068.49	0	0	1689.36	0	0	0	1315.29	0	1686.39	0	3586.7	0	2263.28	0	3002.91	6344.11	0	4954.11	0	584.171	0	1604.25	0	1437.09	0	0	0	0
STRG.24650	0	0	0	0	0	0	0	0	0	0	0	0	0	0	0	0	0	0	0	0	0	0	0	0	0	0	0	0	0	0	0	0	0	0	0	0	0	0	0	0	0	0	0	0	0	0	0	0	0	0	0	2641.04	0	0	0	0	0	0	0	0	1550.74	0	0	0	0	0	0	0	0	0	1318.02	938.211	0	0	0	0	880.958	51.5974	0	0	0	0	0	0	0	0	0	0	0	0	2074.49	0	1312.91	0	0	0	0	1949.41	0	0	0	0	0	0	1706	0	0	667.479	0	840.622	0	0	1180.85	0	0	0	0	0	0	1125.77	0	1539.67	0	1903.51	3016.98	0	0	0	0	3096.37	0	0	0	2943.45	0	0	0	0	0	0	2656.52	0	7125.58	3789.75	2353.29	0	0	0	0	0	0	0	0	0	0	0	0	749.411	294.398	0
STRG.24659	0	0	0	0	0	0	0	0	0	0	0	0	0	0	0	0	0	0	0	0	0	0	0	0	0	0	0	0	0	0	0	0	0	0	0	0	0	0	0	0	0	0	0	0	0	0	0	0	0	0	0	0	0	0	0	0	0	0	0	0	0	0	0	0	0	0	0	0	0	0	0	0	0	0	0	0	0	0	0	0	0	1334.78	0	0	690.616	0	0	0	0	0	0	0	0	0	0	0	0	0	0	0	0	0	0	0	0	0	0	0	0	0	0	0	0	0	0	0	0	0	0	0	0	0	0	0	0	0	0	0	0	0	0	0	0	0	0	0	0	0	0	0	0	2049.64	0	0	0	0	0	0	0	0	0	0	0	0	0	0	0	0	0	0
STRG.24661	0	0	0	0	0	0	0	0	0	0	0	0	0	0	0	0	0	0	0	0	0	0	0	0	0	0	0	0	0	0	0	0	0	0	0	0	0	0	0	0	0	0	0	0	0	0	0	0	0	0	0	0	0	0	186.939	0	0	0	0	0	0	0	1226.21	0	0	0	0	0	0	0	0	0	0	0	0	0	0	0	0	0	0	1422.98	0	0	0	132.124	1468.72	0	0	0	0	0	211.291	0	0	0	0	0	0	0	0	945.949	0	0	519.061	0	845.331	0	931.532	0	1307.59	0	0	0	0	0	0	0	0	0	1158.18	0	0	0	0	0	0	0	0	0	0	0	0	0	0	0	0	0	0	0	1421.98	350.171	0	214.348	0	1829.35	0	0	0	0	0	0	303.817	0	0	0	0	0	0	0
STRG.24663	0	0	0	0	0	0	0	0	0	0	0	0	0	0	0	0	0	0	0	0	0	0	0	0	0	0	0	0	0	0	0	0	0	0	0	0	0	0	0	0	0	0	0	0	0	0	0	0	0	0	0	0	3752.85	0	0	0	0	0	0	0	0	0	0	0	0	0	0	0	0	0	0	0	0	0	0	0	0	0	0	0	0	0	0	0	0	0	0	0	0	0	0	1110.69	1312.91	0	0	0	0	0	0	0	0	0	0	0	0	1563.99	0	0	0	0	0	984.449	0	0	0	0	0	0	1101.61	0	0	0	0	0	0	0	0	0	0	0	0	0	0	0	0	0	0	0	0	0	0	2122.84	0	0	0	0	0	0	0	0	0	0	0	1604.25	0	0	0	1323.18	0	0
STRG.24664	0	0	3978.19	5630.56	3752.43	0	0	0	6014.12	0	0	0	0	15360.8	0	0	0	0	0	27556.4	0	0	0	0	0	2641.61	0	0	0	3991.02	0	5914.5	0	0	0	0	0	0	0	0	0	0	0	0	0	0	0	0	0	0	0	2641.04	0	0	0	0	7425.89	0	3947.59	0	0	0	0	0	0	0	0	0	0	0	1318.02	0	0	0	4347.86	0	0	0	0	0	0	162.538	0	0	0	0	0	0	0	0	0	0	0	0	0	0	0	0	0	0	0	0	0	708.572	0	1563.99	0	0	0	0	0	0	0	0	0	3682.98	0	1001.22	0	0	0	0	0	0	0	0	0	0	0	0	0	0	0	0	0	0	0	0	0	2873.77	0	0	0	0	0	0	0	0	0	0	0	0	0	0	2374.43	0	0	0	0	0
STRG.24665	3862.74	0	3978.19	3317.82	3752.43	0	11435	9107.88	7052.27	36394.3	6081.58	0	0	0	0	0	20946.3	11931	0	0	0	3174.25	1671.31	0	0	0	0	0	4121.26	3991.02	6596.47	5914.5	0	11411.4	0	0	5525.5	0	4150.8	0	0	0	0	8062.03	0	4223.1	0	0	3565.07	0	3684.11	0	0	0	0	3854.92	0	6536.04	0	0	0	0	0	0	0	0	0	0	0	1066.5	0	0	0	0	4347.86	0	880.958	0	0	0	0	1334.78	0	3209.11	0	0	0	2043.28	2077.76	0	0	0	0	0	1112.27	0	0	1949.41	0	0	0	0	0	0	0	0	0	667.479	0	0	1307.59	0	1180.85	0	0	0	0	0	0	0	0	0	0	0	0	0	0	0	0	0	0	0	0	0	0	0	0	0	0	0	0	0	0	0	0	0	0	0	0	0	0	0	0	0	0	0	0	0	0	0
STRG.24687	0	0	0	0	0	0	0	0	0	0	0	0	0	0	0	0	0	0	0	0	0	0	0	0	0	0	0	0	0	0	0	0	0	0	0	0	0	0	0	0	0	0	0	0	0	0	0	0	0	0	0	0	0	0	0	0	0	0	0	0	0	0	0	0	0	0	0	0	0	0	0	0	0	0	0	0	880.958	0	0	0	0	0	0	0	0	0	0	0	0	0	0	0	0	0	0	0	0	0	856.212	0	0	0	2251.9	0	0	0	845.331	0	0	0	0	0	0	0	0	0	0	0	0	0	0	0	0	0	0	0	0	0	0	0	1514.3	0	0	0	0	0	0	0	0	0	0	0	3586.7	0	0	2577.93	0	0	0	0	0	0	0	0	0	0	0	0	83.3465	0
STRG.24700	0	0	0	0	0	0	0	0	0	0	0	0	0	0	0	0	0	0	24792	0	0	0	0	0	0	0	0	0	0	0	0	0	0	0	0	0	0	0	0	0	10286.5	0	0	10128	4825.03	16142.5	0	0	4014.18	4602.21	8741.31	11187	12287	31063	6922.08	26897.8	13790.9	11191	25558.4	0	9007.21	8864.56	2641.07	1847.07	2737.44	4759.56	2596.59	6706.99	6671.97	8515.19	12133	2457.49	8852.99	16267.6	0	20007.9	6723.81	3102.88	4654.68	0	0	0	0	0	0	1520.76	0	0	0	0	20513.4	14438.9	8211.93	5704.98	0	5116.09	0	37085.8	6036.3	10350	563.943	1471.18	5382.6	2037.3	7810.83	8805.84	2451.86	3897.21	710.538	2183.11	3124.44	4360.44	0	762.01	3342.32	7177.53	0	1816.43	0	1125.77	0	3765.18	3565.89	1903.51	3016.98	0	7259.47	3631.37	0	0	1514.3	0	0	0	0	0	0	0	0	0	2656.52	2049.64	3586.7	3789.75	0	0	3002.91	0	4680.18	0	0	0	2927.23	1604.25	0	0	1003.98	0	0	0
STRG.24708	6335.66	11561.6	10413.1	0	3172.79	3215.98	11196	11218.9	5336.62	53487	20369.4	33727.6	30245	14766.2	35456.2	17025.7	24583.9	7380.27	26444.5	9364.23	6018.92	1983.47	4019.25	8218.89	3568.73	3365.82	3505.28	36942.8	1688.71	3991.02	0	9380.66	7207.96	15640.8	0	4355.74	8193.38	0	3313.67	2088.65	1718.96	5359.11	4732.39	11901.1	2375.54	2309.21	6802.68	0	2198.89	1633.17	3684.11	0	0	4376.65	3562.24	0	7425.89	6536.04	3947.59	5780.12	0	0	0	1178.2	0	0	0	929.256	792.427	0	0	938.211	476.686	1275.39	0	0	880.958	0	0	3102.17	385.662	2054.86	3812.49	2085.96	1167.69	1813.26	926.08	4272.85	0	0	3369.28	1578.52	1789.55	2068.79	1217.24	2486.94	1046.85	3554.15	711.355	1577.65	563.943	1042.68	1884.97	1227.2	1133.15	2644.17	1244.07	1127.88	624.582	759.565	1374.96	896.116	1180.85	1259	2525.06	7720.81	1032	673.353	276.552	1397.59	844.69	2148.08	2064.48	1903.51	3016.98	2445.28	3813.06	0	2994.18	3096.37	854.542	590.833	1018.08	970.844	3071.79	0	0	113.639	2571.09	460.851	6710.49	1342.01	4200.34	1682.86	4038.14	2487.44	2516.57	6344.11	3747.23	7289.63	1164.59	1113.71	2997.88	419.511	1213.48	1313.39	0	1395.45	723.826	1181.27
STRG.24709	41159.3	10419.2	5333.9	31991.9	2946.65	23140.2	71592.4	5351.36	11867.5	17490.1	67066.1	48094.8	47682.1	25721.5	36906.7	10107.1	37307.4	51970.5	16393.1	26747.6	4564.54	2574.21	8818.8	5351.42	3273.09	1521.04	2390.23	0	3322.39	7500.59	4922.14	3643.15	5759.65	13764.2	15032	3865.65	2058.22	50894.1	5603.97	5824.03	654.108	1826.73	2379.75	22463.8	4825.03	2533.96	3965.68	0	3349.38	1609.96	2712.58	0	0	2592.15	0	7385.01	0	6536.04	2117.14	1742.48	1865.64	0	1226.21	0	368.133	0	0	929.256	0	0	587.427	341.495	0	2061.66	13806.6	0	0	0	989.665	2412.11	1248.37	2087.22	1306.05	55691.5	1838.84	2461.12	640.175	24672.9	44112.3	587.068	1060.37	357.323	1356.68	973.093	648.056	627.807	6193.6	1010.68	856.212	1124.1	1052.8	882.52	0	849.404	469.431	1672.17	565.821	688.066	1323.8	253.36	2826.61	640.85	1180.85	627.708	682.435	11295	0	847.926	0	1125.77	844.69	814.511	1793.82	1903.51	1170.77	0	6818	3631.37	2994.18	6078.77	1751.39	337.418	1018.08	0	1927.7	0	0	865.949	832.967	2873.77	902.854	2049.64	4570.87	5292.63	4415.92	904.213	1526.9	0	4680.18	9481.15	0	1726.73	0	1058.5	1390.95	1232.23	0	0	1083.09	0
STRG.2471	0	0	0	0	0	0	0	0	0	0	0	0	0	0	0	0	0	0	0	0	0	0	0	0	0	0	0	0	0	0	0	0	0	0	0	0	0	0	0	0	0	0	0	0	0	0	0	0	0	0	0	0	0	0	0	0	0	0	0	0	0	0	0	0	0	0	0	0	0	0	0	0	0	0	0	0	0	0	0	0	0	0	0	0	0	0	0	0	0	0	0	0	0	0	0	0	0	0	0	0	0	0	0	0	0	0	0	0	0	0	0	0	0	0	0	0	0	0	0	0	0	0	0	0	0	0	0	0	0	0	0	0	0	0	0	0	0	0	0	0	0	0	0	0	0	0	0	0	0	0	0	0	0	0	0	0	0	0	0	0
STRG.24735	0	0	0	0	0	0	0	9107.88	0	0	12733.3	0	0	0	0	26926.7	20946.3	0	0	0	0	0	0	0	0	2641.61	0	0	0	0	0	0	0	11411.4	0	0	0	0	0	0	9130.1	3431.39	2304.22	1769.33	879.207	1273.08	5267.74	0	2268.4	1309.23	4815.6	4508.43	22115.3	4375.42	19225.3	7684.92	4322.29	22005.8	5107.8	0	1014.31	4265.29	1596.03	988.511	2992.6	829.738	472.789	998.023	736.109	497.436	192.643	0	1033.89	219.741	0	613.98	880.958	395.281	0	0	1880.2	1854.29	0	0	1844.33	2638.85	1974.58	4299.52	0	1674.17	0	0	0	0	0	0	0	0	0	0	0	0	2251.9	0	0	1563.99	0	0	0	0	0	0	0	0	0	2187.95	0	0	0	0	0	0	0	0	0	0	0	0	0	0	0	0	0	0	0	0	0	0	0	0	0	0	3586.7	3789.75	2263.28	888.132	3167.92	0	1218.9	1847.96	0	0	0	0	0	0	0	0	0	0
STRG.2475	0	0	0	0	0	0	0	0	0	0	0	0	0	0	0	0	0	0	0	0	0	0	0	0	0	0	0	0	0	0	0	0	0	0	0	0	0	0	0	0	0	0	0	0	0	0	0	0	0	0	0	0	3752.85	0	0	0	0	0	0	0	0	0	0	0	0	0	0	0	0	0	0	0	0	0	0	0	0	0	0	0	0	0	0	0	0	0	0	0	0	0	0	0	0	0	0	0	0	0	0	0	0	0	0	0	0	0	0	0	0	0	0	0	0	0	0	0	0	0	0	0	0	0	0	0	0	0	0	0	0	0	0	0	0	0	0	0	0	0	0	0	0	0	0	0	0	0	0	0	0	0	0	0	0	0	0	0	0	0	0	0
STRG.2476	0	0	0	0	0	0	0	0	0	0	0	0	0	0	0	0	0	0	0	0	0	0	0	0	0	0	0	0	0	0	0	0	0	0	0	0	0	0	0	0	0	0	0	0	0	0	0	0	0	0	0	0	0	0	0	0	0	0	0	0	0	0	0	0	0	0	0	0	0	0	0	0	0	0	0	0	0	0	0	0	0	0	0	0	0	1520.76	0	0	0	0	0	0	0	0	0	0	0	0	0	0	0	0	0	0	0	0	0	0	0	0	0	0	0	0	0	0	0	1001.22	0	0	0	0	0	0	0	0	0	0	0	0	0	1068.49	0	1626.22	0	0	0	0	0	0	0	2238.51	0	0	0	2577.93	0	0	0	0	0	0	0	0	0	0	0	0	0	0
STRG.24784	0	0	0	0	0	0	0	0	0	0	0	0	0	0	0	0	0	0	0	0	0	0	0	0	0	0	0	0	0	0	0	0	0	0	0	0	0	0	0	0	0	0	0	0	0	0	0	0	0	0	0	0	0	4376.65	0	0	0	0	0	0	984.912	0	0	1178.2	0	0	0	0	0	0	1318.02	0	0	0	0	1147.18	0	149.581	0	0	0	0	0	0	0	0	0	0	0	0	0	0	0	0	0	0	0	0	0	0	0	771.481	0	0	0	0	0	0	0	0	0	0	0	0	0	0	0	0	0	0	0	0	0	0	0	0	0	0	0	0	0	0	0	0	0	0	0	0	0	0	2656.52	4080.05	3586.7	3789.75	7231.22	4159.33	8264	0	9121.58	9457.38	0	1743.01	0	0	0	0	0	0	0	0
STRG.24800	0	0	0	0	0	0	0	0	0	0	0	0	0	0	0	0	0	0	0	0	0	0	0	0	0	0	0	0	0	0	0	0	0	0	0	0	0	0	0	0	0	0	0	0	0	0	0	0	0	0	0	0	0	0	0	0	0	0	0	0	1865.64	2055.48	0	1178.2	1183.4	1497.98	1119.74	0	0	0	1318.02	0	977.656	0	0	0	1095.83	774.564	0	0	0	0	0	0	0	0	0	0	0	0	0	1110.69	0	1425.56	0	991.811	0	0	1311.29	1241.76	1008.69	0	0	0	0	2851.98	1138.45	667.479	0	840.622	0	1531.72	1180.85	2565.56	1286.56	0	99.7401	1247.2	1101.61	0	0	1384.79	0	2740.34	0	0	0	816.52	0	0	0	0	0	0	1689.36	0	0	0	0	0	2656.52	3580.84	0	3789.75	0	0	0	6344.11	4680.18	0	0	3249.32	2927.23	0	0	0	0	0	840.17	2341.62
STRG.24801	0	0	0	0	0	0	0	0	0	0	0	0	0	0	0	0	0	0	0	0	0	0	0	0	0	0	0	0	0	0	0	0	0	0	0	0	0	0	0	0	0	0	0	0	0	0	0	0	0	0	0	0	0	0	0	0	0	0	0	0	0	0	0	0	0	0	0	0	0	0	0	0	0	0	0	0	0	0	0	0	0	0	0	0	0	0	1468.72	0	0	0	0	1555.84	0	0	0	0	0	1949.41	0	1341.44	0	0	0	0	0	1563.99	0	0	0	0	0	0	0	0	1286.56	0	0	0	0	0	0	0	0	0	0	0	0	0	0	0	0	0	0	0	0	0	0	0	0	0	0	0	3586.7	0	0	0	0	6344.11	0	4954.11	0	0	0	0	0	0	0	0	0	0
STRG.24802	0	0	0	0	0	0	0	0	0	0	0	0	0	0	0	0	0	0	0	0	0	0	0	0	0	0	0	0	0	0	0	0	0	0	0	0	0	0	0	0	0	0	0	0	0	0	0	0	0	0	0	2641.04	0	0	0	0	0	0	0	0	1865.64	0	0	0	0	0	1740.66	1323.08	0	1066.5	0	0	1033.89	0	0	0	0	0	0	0	0	0	0	0	0	0	0	0	0	0	0	1110.69	1312.91	1690.53	0	991.811	0	3788.81	0	2439.92	0	771.481	0	708.572	166.013	2883.6	1341.8	1325.11	432.169	840.622	1307.59	0	0	0	0	0	0	1001.22	0	1125.77	0	0	0	0	0	0	0	0	0	0	0	0	0	0	1689.36	0	0	0	0	0	0	0	0	3789.75	0	2577.93	3002.91	0	0	0	0	0	2927.23	0	0	0	0	0	0	0
STRG.24804	0	0	0	0	0	0	0	0	0	0	0	0	0	0	0	0	0	0	0	0	0	0	0	0	0	0	0	0	0	0	0	0	0	0	0	0	0	0	0	0	0	0	0	0	0	0	0	4581.38	0	0	3684.11	0	0	11976.3	0	0	0	0	0	0	1367.04	0	1226.21	0	0	0	0	929.256	0	1730.01	2207.04	0	840.327	570.776	0	2019.45	1292.66	43.1994	1025.1	0	1659.99	1334.78	0	0	3406.12	0	1468.72	0	0	6192.58	2074.49	0	1312.91	0	0	991.811	0	2522.77	856.212	0	770.67	0	4486.6	708.572	0	0	1157.37	0	931.532	1467.27	1307.59	984.449	1180.85	0	661.399	3682.98	578.547	1137.69	1101.61	0	0	256.328	0	0	0	0	3813.06	148.138	0	0	0	0	0	1626.22	0	0	0	0	1315.29	0	0	2049.64	0	3789.75	2845.39	0	2966.43	0	4680.18	0	0	0	0	0	0	0	0	749.411	0	1428.1
STRG.24805	0	0	0	0	0	0	0	0	0	0	0	0	0	0	0	0	0	0	0	0	0	0	0	0	0	0	0	0	0	0	0	0	0	0	0	0	0	0	0	0	0	0	0	0	0	0	0	0	0	0	0	0	0	0	0	0	0	0	0	0	0	0	1226.21	0	0	829.738	0	0	0	0	1318.02	0	1033.89	0	0	0	0	1071.8	0	0	1659.99	0	0	0	0	0	0	0	0	0	2074.49	1110.69	0	0	0	0	0	1949.41	856.212	0	0	771.481	0	1390.9	249.268	1563.99	0	0	0	840.622	0	0	0	2059.94	0	0	0	0	0	1962.57	0	1539.67	2901.04	1903.51	3016.98	0	0	0	0	0	1514.3	1068.49	1018.08	1626.22	0	0	0	865.949	0	2873.77	0	0	0	0	0	0	0	6344.11	0	0	1164.59	0	0	0	2374.43	0	0	749.411	840.17	1428.1
STRG.24806	0	0	0	0	0	0	0	0	0	0	0	0	0	0	0	0	0	0	0	0	0	0	0	0	0	0	0	0	0	0	0	0	0	0	0	0	0	0	0	0	0	0	0	0	0	0	0	0	0	0	0	0	0	0	0	0	0	0	0	0	0	0	0	0	0	0	0	0	0	0	0	0	0	0	0	0	0	0	0	0	0	0	0	0	0	0	0	0	0	0	0	0	0	0	0	0	0	0	0	0	0	0	0	0	0	0	0	0	0	0	0	0	0	0	0	0	0	0	0	0	0	0	0	0	0	0	0	0	0	0	0	0	0	0	0	0	0	0	0	0	0	0	0	0	0	0	0	0	0	0	0	0	0	0	0	0	0	0	0	0
STRG.24807	0	0	0	0	0	0	0	0	0	0	0	0	0	0	0	0	0	0	0	0	0	0	0	0	0	0	0	0	0	0	0	0	0	0	0	0	0	0	0	0	0	0	0	0	0	0	0	0	0	0	0	0	0	0	0	0	0	0	0	0	1865.64	0	0	0	0	0	0	0	0	0	0	0	0	0	0	0	0	0	0	0	1659.99	0	0	0	0	0	0	0	0	0	0	0	0	0	0	991.811	0	0	0	0	0	0	0	708.572	0	0	0	0	0	0	0	0	0	0	0	0	0	0	0	0	0	0	0	0	0	0	0	0	0	0	0	0	0	0	0	0	0	0	0	0	0	0	0	3789.75	0	0	0	0	0	0	0	0	0	0	0	0	0	749.411	0	0
STRG.24808	500.878	1835.91	0	9296.8	0	2842.3	5239.31	9107.88	801.418	32573.1	0	2704.45	27495.4	1042.86	25438.9	0	3681.79	6414.9	3683.49	1579.15	626.85	4256.37	1671.31	262.007	762	2641.61	0	0	3110.99	0	6596.47	7804.85	1485.32	3713.95	0	4355.74	0	0	4150.8	0	2450.97	4308.68	0	8062.03	514.821	1494.76	8248.41	0	888.896	2527.23	0	0	0	448.69	0	6830.15	0	0	3947.59	9506.78	0	0	0	0	0	0	0	929.256	0	0	0	0	0	0	7293.38	0	880.958	816.286	0	2086.76	0	1334.78	4111.42	1931.18	0	190.015	0	0	447.629	0	0	0	0	0	290.901	0	931.829	0	0	0	0	1.97112	0	0	0	0	0	0	0	0	1307.59	0	0	0	10.5189	1942.43	1032	0	0	0	0	0	0	0	0	0	0	0	0	0	0	0	0	0	0	0	0	0	0	0	0	0	0	0	0	0	0	0	0	0	0	0	0	0	0	3094.59	0	0	0	0
STRG.24809	2375.52	2706.44	1948.91	3317.82	3620.82	2796.68	9380.95	4604.96	7022.1	26457.5	4504.29	6226.29	8607.86	16542.4	43021.6	4838.84	9953.25	4316.97	30901.9	12127.3	1280.09	2058.03	2068.22	7115.38	3264.79	1998.59	0	36942.8	2382.01	11387.7	24338.7	4353.35	6019.26	2790.66	13125.2	1421.27	3484.98	97317.8	4150.8	12214.6	2450.97	13134.2	9733.19	5206.72	4825.03	11669.1	5507.59	0	3565.07	2415.63	4446.89	2641.04	11085.7	16008.5	3562.24	6830.15	2550.17	0	7868.33	28008.4	0	2055.48	0	1178.2	1183.4	829.738	1781.89	0	0	1066.5	664.282	0	1033.89	1203.26	9859.18	0	880.958	816.286	0	1955.18	1659.99	3859.06	10679.7	3573.16	0	2450.42	4247.39	4952.98	5408.56	0	0	1110.69	1312.91	0	1430.73	0	1397.73	0	0	0	0	0	0	0	0	0	0	0	931.532	0	2239.56	984.449	0	0	0	1615.04	0	0	0	0	0	0	0	0	0	0	0	0	0	0	0	0	0	0	0	0	0	0	0	0	2656.52	2049.64	0	3789.75	476.675	3370.59	3002.91	0	0	4954.11	0	0	0	0	0	1437.09	0	0	0	0
STRG.24811	1146.55	7568.34	1263.29	3317.82	0	0	11435	0	7732.44	16544.5	0	17506.3	34261.5	0	0	0	0	2980.33	0	19206	0	908.529	453.145	3703.17	1744.31	3567.79	1134.57	0	1096.89	3991.02	0	5914.5	10072.5	0	0	0	0	0	1470.24	5979.32	0	0	0	8062.03	0	1903.37	3012.33	0	0	2527.23	0	0	0	4376.65	0	0	0	0	0	5780.12	0	0	0	0	0	0	0	0	1133.66	0	0	0	0	0	4347.86	0	0	0	0	1005.63	0	0	0	3209.11	0	1520.76	0	1591.76	1106.34	0	0	0	0	0	1485.31	0	586.239	0	0	0	563.943	0	0	0	0	0	0	0	0	0	576.197	0	0	0	0	2099.98	0	0	0	0	0	0	0	0	0	2445.28	0	0	0	0	0	0	0	0	1689.36	0	0	0	0	0	2656.52	2049.64	0	0	0	2577.93	3002.91	0	0	0	0	0	0	0	0	3915.55	0	0	0	0
STRG.24821	0	0	0	0	0	0	0	0	0	0	0	0	0	0	0	0	0	0	0	0	0	0	0	0	0	0	0	0	0	0	0	0	0	0	0	0	0	0	0	0	0	0	0	8062.03	0	0	0	0	0	0	0	0	0	0	0	0	7425.89	0	0	0	0	0	0	0	0	829.738	0	0	1133.66	0	0	0	0	0	0	0	0	708.582	0	0	0	0	0	0	0	0	0	0	0	0	2074.49	1110.69	0	0	0	0	0	0	1692.04	1341.44	0	0	0	0	0	0	0	0	931.532	0	0	0	0	0	0	0	0	0	0	0	0	0	0	0	0	0	0	0	0	0	0	0	0	0	0	0	0	0	0	0	2656.52	162.471	0	0	0	4445.17	0	0	0	0	0	0	0	0	0	0	0	0	0	0
STRG.24822	0	0	0	0	0	0	0	0	0	0	0	0	0	0	0	0	0	0	0	0	0	0	0	0	0	0	0	0	0	0	0	0	0	0	0	0	0	0	0	0	0	0	0	0	0	0	0	0	0	0	0	0	0	0	0	0	0	6536.04	0	0	0	1718.51	0	0	1183.4	0	0	929.256	1644.81	0	1318.02	1870.87	0	0	0	0	0	0	0	0	0	0	0	0	0	0	0	0	0	0	0	0	0	0	0	0	0	0	195.227	0	0	1499.76	2251.9	0	0	0	1597.21	667.479	931.532	0	0	0	0	0	1286.56	0	0	0	0	0	0	0	0	0	0	0	0	0	2994.18	0	1514.3	0	1018.08	0	0	0	0	0	0	0	23069.1	21056.9	29202.3	20500.2	0	32629.6	3002.91	0	0	0	0	0	0	0	0	0	0	0	0	0
STRG.2484	0	0	0	0	0	0	0	0	0	0	0	0	0	0	0	0	0	0	0	0	0	0	0	0	0	0	0	0	0	0	0	0	0	0	0	0	0	0	0	0	0	0	0	0	0	0	0	0	0	0	0	0	0	0	0	0	0	0	0	0	0	0	0	0	0	0	0	0	0	0	0	0	0	0	0	0	0	0	0	0	0	0	0	0	0	0	0	0	0	0	0	0	0	0	0	0	0	0	0	0	0	0	0	0	0	0	0	0	0	0	0	0	0	0	0	0	0	0	0	0	0	0	0	0	0	0	0	0	0	0	0	0	0	0	0	0	0	0	0	0	0	0	0	0	0	0	0	0	0	0	0	0	0	0	0	0	0	0	0	0
STRG.24853	0	0	0	0	0	0	0	0	0	0	0	0	0	0	0	0	0	0	0	0	0	0	0	0	0	0	0	0	0	0	0	0	0	0	0	0	0	0	0	0	0	4308.68	0	8062.03	0	4223.1	0	0	0	4328.35	0	682.87	2321.55	5417.58	0	0	1754.43	6536.04	3947.59	0	1865.64	2055.48	1226.21	1178.2	0	0	2236.19	515.813	1133.66	1844.09	1206.21	1480.6	2896.59	347.036	0	1079.47	1500.79	497.131	0	0	0	0	0	0	619.057	0	600.44	0	0	725.446	0	1110.69	1165.33	1425.56	0	404.885	0	5463.55	856.212	1341.44	0	1513.71	2921.55	0	304.548	0	1254.85	667.479	0	840.622	1307.59	0	0	1310.87	0	3682.98	0	0	0	1125.77	844.69	1539.67	0	0	0	0	0	0	0	0	973.139	0	1018.08	0	0	0	0	0	1315.29	0	1551.01	0	3586.7	3789.75	1652.77	5130.5	3802.21	5779.69	7838.9	0	0	1743.01	0	1604.25	2374.43	0	0	749.411	0	0
STRG.2486	0	0	0	0	0	0	0	0	0	0	0	0	0	0	0	0	0	0	0	0	0	0	0	0	0	0	0	0	0	0	0	0	0	0	0	0	0	0	0	0	0	0	0	0	0	0	0	0	0	0	0	0	0	0	0	0	0	0	0	0	0	0	0	0	1183.4	0	0	0	0	0	0	938.211	0	0	0	0	880.958	0	0	0	0	0	0	0	0	0	1468.72	0	0	0	0	1676.92	1312.91	1425.56	0	0	0	1949.41	745.92	1424.19	982.46	1391.64	0	1342.28	2402.1	3295.45	2547.01	1515.32	931.532	0	1307.59	0	1180.85	1310.87	1922.95	0	1032	0	1101.61	0	0	1539.67	0	1903.51	0	0	0	0	0	0	1394.22	1068.49	0	0	0	0	0	0	1315.29	0	2656.52	2049.64	4837.58	3789.75	0	0	0	6344.11	4680.18	4954.11	0	0	0	0	4495.8	0	0	0	0	0
STRG.24869	0	0	0	0	0	0	0	0	0	0	0	0	0	0	0	0	0	0	0	0	0	0	0	0	0	0	0	0	0	0	0	0	0	0	0	0	0	0	0	0	2450.97	0	0	8062.03	0	0	0	0	0	2527.23	0	0	0	0	0	6830.15	0	0	0	0	0	0	0	0	0	0	0	0	0	0	0	0	0	0	0	0	0	0	0	0	0	0	0	0	0	0	0	0	0	0	0	0	0	0	0	991.811	0	0	0	0	0	0	0	708.572	0	0	0	0	0	0	0	0	0	0	0	0	0	0	0	0	0	0	0	0	0	0	0	0	0	0	0	0	0	0	0	0	0	0	0	0	5165.91	0	0	5062.98	0	0	3358.7	6344.11	0	4954.11	0	0	0	0	0	0	0	0	0	0
STRG.2487	0	7568.34	0	0	0	0	0	0	0	0	0	0	0	0	0	0	0	0	0	0	0	0	0	0	0	0	0	0	0	0	0	0	0	0	0	0	0	0	0	0	0	0	0	0	0	0	0	0	3565.07	0	0	0	0	0	0	0	0	0	0	0	0	0	0	0	0	0	0	0	0	0	0	0	0	0	0	0	0	0	0	0	0	0	0	0	0	0	0	0	0	0	0	1110.69	1312.91	898.106	0	1039.9	0	5241.75	2043.23	0	248.084	773.993	0	0	0	5897.84	1238.58	1024.35	931.532	1757.3	0	1587.49	0	1666.91	4181.31	0	0	1311.13	0	0	844.69	0	2621.27	1903.51	0	0	0	0	0	0	0	1068.49	0	0	1689.36	0	2250.25	0	1315.29	0	2656.52	3133.02	3586.7	0	2263.28	7595.3	0	0	10941.5	0	0	2087.03	2927.23	2063.85	2826.29	0	0	0	840.17	3607.48
STRG.24870	0	0	0	0	0	0	0	0	0	0	0	0	0	0	0	0	0	0	0	0	0	0	0	0	0	0	0	0	0	0	0	0	0	0	0	0	0	0	0	0	0	0	0	0	0	0	0	0	0	0	0	0	0	0	0	0	0	0	0	0	0	0	0	0	1183.4	0	0	0	0	0	0	0	0	0	0	0	0	0	0	0	0	0	0	0	0	0	0	0	0	0	0	0	0	0	0	0	0	0	0	0	0	0	0	0	0	0	0	0	0	0	0	0	0	0	0	0	0	0	0	0	0	0	0	0	0	0	0	0	0	0	0	0	0	0	0	0	0	0	0	0	6494.91	3109.16	3586.7	0	0	2811.47	0	0	0	0	0	0	0	0	0	0	0	0	0	0
STRG.24875	0	0	0	0	0	0	0	0	0	0	0	0	0	0	0	0	0	0	0	0	0	0	0	0	0	0	0	0	0	0	0	0	0	0	0	0	0	0	0	0	0	0	0	0	0	0	0	0	0	0	0	0	0	0	0	0	0	2814.7	0	0	0	0	0	0	0	0	0	0	2165.57	1066.5	1318.02	1496.67	1033.89	0	0	2019.45	880.958	816.286	0	0	0	0	0	0	0	0	1468.72	0	0	0	0	1110.69	0	1425.56	0	0	0	0	0	1341.44	0	0	2251.9	0	1387.19	0	0	667.479	931.532	840.622	1307.59	984.449	0	0	0	0	0	0	0	0	844.69	0	0	0	0	0	0	0	0	0	0	0	0	0	0	1830.45	0	0	0	0	0	0	0	0	0	0	0	0	0	0	0	0	0	0	0	0	0	0	0	0
STRG.24877	0	0	0	0	0	0	0	0	0	0	0	0	0	0	0	0	0	0	0	0	0	0	0	0	0	0	0	0	0	0	0	0	0	0	0	0	0	0	0	0	0	0	0	0	0	0	0	0	0	0	3684.11	0	3752.85	0	0	0	0	0	0	0	0	0	0	0	1183.4	829.738	0	0	0	0	1318.02	0	1033.89	1203.26	0	0	880.958	0	0	0	0	0	0	0	0	0	0	0	0	0	0	1110.69	0	0	0	0	0	1949.41	856.212	1341.44	0	771.481	0	0	857.332	1563.99	2476.46	0	0	0	1307.59	0	0	0	1286.56	0	0	1001.22	0	0	844.69	0	0	0	0	0	0	0	0	3096.37	0	0	0	0	0	0	0	0	0	0	2656.52	0	0	0	0	0	0	0	0	4954.11	1164.59	0	0	0	0	0	0	0	0	1428.1
STRG.24879	0	0	0	0	0	0	0	0	0	0	0	0	0	0	0	0	0	8085.75	0	0	0	0	0	0	0	0	0	0	0	0	0	0	0	0	0	0	0	0	0	0	0	0	0	0	0	0	0	0	0	0	0	0	0	0	0	0	0	6536.04	3947.59	0	0	0	0	1178.2	1183.4	0	1789.39	0	0	0	0	0	0	0	0	0	880.958	0	0	0	0	0	0	0	0	0	0	0	0	0	0	0	0	1425.56	0	0	0	0	0	1341.44	0	0	0	0	0	0	0	0	0	0	0	0	0	0	0	0	0	0	0	0	0	0	0	0	0	0	0	0	0	0	0	0	0	0	0	0	0	0	0	0	0	0	0	0	2440.36	0	0	0	0	0	0	0	0	0	0	0	0	0	0	0
STRG.24884	0	0	0	0	0	0	0	0	0	0	0	0	0	0	0	0	0	0	0	0	0	0	0	0	0	0	0	0	0	0	0	0	0	0	0	0	0	0	0	0	0	0	0	0	0	0	0	0	0	0	0	0	0	0	0	0	0	0	0	0	0	0	0	0	0	0	0	0	0	0	0	0	0	0	4347.86	0	0	816.286	0	0	0	0	0	0	0	0	0	0	0	0	0	0	0	0	0	0	0	0	0	0	0	0	0	0	857.332	0	0	0	0	0	0	0	0	0	0	0	0	0	0	0	0	0	0	0	0	0	0	0	0	0	0	0	0	0	0	0	0	0	0	0	4986.3	8924.01	3586.7	5957.63	0	2577.93	0	0	0	0	0	0	0	0	0	0	0	0	840.17	0
STRG.24886	0	0	0	0	0	0	0	0	0	0	0	0	0	0	0	0	0	0	0	0	0	0	0	0	0	0	0	0	0	0	0	0	0	0	0	0	0	0	0	0	0	0	0	0	0	0	0	0	0	0	0	0	0	0	0	0	0	0	0	0	0	0	0	0	0	0	0	0	0	0	0	0	0	0	0	0	0	0	0	0	0	0	0	0	0	0	0	0	0	0	0	0	0	0	0	0	0	0	0	0	0	0	0	0	0	1563.99	0	0	0	0	0	0	0	0	0	0	0	0	0	0	0	0	0	0	0	0	0	0	0	0	0	0	0	0	0	0	0	0	0	0	2022.13	2049.64	3586.7	0	0	2577.93	3002.91	7029.96	4680.18	5846.56	0	0	0	0	0	0	0	0	0	0
STRG.2489	0	0	0	0	0	0	0	0	0	0	0	0	0	0	0	0	0	0	0	0	0	0	0	0	0	0	0	0	0	0	0	0	0	0	0	0	0	0	0	0	0	0	0	0	0	0	0	0	3266.67	2527.23	4515.39	2641.04	3752.85	0	0	0	0	0	3947.59	0	0	2055.48	0	534.327	1183.4	0	0	929.256	0	0	757.833	867.211	472.329	1824.72	0	2179.61	459.372	987.09	328.168	1918.25	1659.99	1334.78	0	0	0	1520.76	0	1478.72	0	1706.3	4127.62	1962.45	3470.93	4000.31	0	4034.24	1046.85	7955.34	962.495	1600.86	1172.73	4912.65	4503.81	4364.04	1159.26	7262.65	2215.1	4130.68	3096.45	2119.44	2077.34	4019.62	916.96	1910.48	1330.24	5831.38	1032	2534.1	322.871	1629.16	1787.19	3131.66	4158.58	2838.58	3496.52	0	6283.48	2396.7	6173.98	3771.56	1736.09	1280.56	989.902	3068.52	3514	2409.77	1861.31	3114.96	2299.17	7064.42	7414.86	5453.93	9493.45	5405.29	2710.59	5030.98	7139.99	3384.46	6260.23	12561.9	0	3470.76	5131.78	1851.01	8738.45	0	875.497	1064.21	1871.29	4880.91
STRG.24890	0	0	0	3317.82	6190.14	0	0	9107.88	0	0	0	0	27495.4	0	25438.9	0	0	0	24792	29526.9	3271.88	0	2109.2	0	0	0	0	0	3110.99	0	6596.47	5914.5	25751.5	0	0	0	0	0	4150.8	4986.9	0	9245	0	0	0	4223.1	0	0	0	0	0	0	0	0	0	0	0	0	0	0	0	0	0	0	0	829.738	1806.64	0	0	0	0	0	0	0	0	0	0	0	0	1918.25	0	0	0	0	0	0	0	0	3987.82	0	0	0	0	0	0	0	0	0	0	0	0	0	0	0	0	0	0	0	0	0	0	0	0	0	0	3682.98	0	0	0	0	0	0	0	0	0	0	0	0	0	0	0	0	0	0	0	0	0	0	0	0	0	0	0	0	0	0	0	0	0	0	0	0	0	0	0	0	0	0	0	0
STRG.24893	0	0	0	0	0	0	13129.1	0	10340.1	32573.1	12733.3	0	0	0	47630.2	0	20946.3	0	0	0	0	0	1671.31	0	0	3506.97	0	0	0	0	0	5914.5	0	11411.4	0	0	0	0	0	0	0	0	0	8062.03	0	0	0	0	0	0	0	0	3752.85	0	0	0	0	0	0	0	1865.64	0	1226.21	0	0	829.738	0	0	0	0	2167.99	2292.5	1995.49	1203.26	4347.86	2019.45	575.019	735.28	517.418	0	0	0	0	3209.11	0	0	0	1478.72	2077.76	0	4653.43	3228.43	3592.5	1513.5	0	1857.57	1046.85	2033.9	559.768	3449.02	681.484	1664.43	2251.9	414.136	722.887	4244.48	1538.03	1235.88	901.723	504.373	2798.59	1732.63	0	1641.41	1607.49	3682.98	0	0	0	1200	1315.88	1539.67	0	1903.51	0	2445.28	0	3631.37	0	0	1514.3	1836.38	2036.15	1772.16	0	3585.27	0	0	1315.29	0	0	0	2792.56	3332.75	2263.28	2258.94	3002.91	0	9614.85	5951.98	0	1743.01	6222.44	0	2079	1437.09	0	0	840.17	1721.77
STRG.2490	0	0	0	0	0	0	0	0	0	0	0	0	0	0	0	0	0	0	0	0	0	0	0	0	0	0	0	0	0	0	0	0	0	0	0	0	0	0	0	0	0	0	0	0	0	0	0	0	0	0	0	0	0	0	0	0	0	0	0	0	0	0	0	0	0	0	0	0	0	0	0	0	0	0	0	0	0	0	0	0	0	0	0	0	0	0	0	0	0	0	0	0	0	0	0	0	0	0	0	0	0	0	0	0	0	0	0	0	0	0	0	0	0	0	0	0	0	0	0	0	0	0	0	0	0	0	0	0	0	0	0	0	0	0	0	0	0	0	0	0	0	0	0	0	0	0	0	0	0	0	0	0	0	0	0	0	0	0	0	0
STRG.24911	0	0	0	0	0	0	0	0	0	0	0	0	0	0	0	0	0	0	0	0	0	0	0	0	0	0	0	0	0	0	0	0	0	0	0	0	0	0	0	0	0	0	0	8062.03	4825.03	0	0	0	0	2527.23	0	2641.04	0	0	0	0	0	0	0	0	1865.64	2055.48	0	0	1183.4	0	915.695	0	0	1066.5	0	0	0	0	0	0	880.958	0	0	0	0	0	0	0	0	0	0	0	0	4297.35	0	1110.69	0	0	0	991.811	0	1949.41	0	0	0	0	4626.81	0	0	1563.99	0	0	0	0	0	0	0	0	0	0	0	0	0	0	0	0	0	0	0	0	0	0	0	0	0	0	0	0	0	0	0	0	0	0	0	0	0	0	0	0	0	0	4680.18	0	0	0	0	0	0	0	0	0	0	0
STRG.2492	0	0	0	0	0	0	0	0	0	0	0	0	0	0	0	0	0	0	0	0	0	0	0	0	0	0	0	0	0	0	0	0	0	0	0	0	0	0	0	0	0	0	0	0	0	0	0	0	0	0	0	0	0	0	0	0	0	0	0	0	0	0	0	0	0	0	0	0	0	0	0	0	0	0	0	0	0	0	0	0	0	0	0	0	0	0	0	0	0	0	0	1110.69	0	0	0	0	0	0	0	0	0	0	0	0	0	0	0	667.479	0	0	0	984.449	0	0	0	0	0	0	0	0	0	0	0	0	0	0	0	0	0	0	0	1068.49	0	0	0	0	0	0	0	0	0	0	0	0	0	0	0	0	0	0	0	0	0	0	0	0	0	0	0	0
STRG.2493	0	0	0	0	0	0	0	0	0	0	0	0	0	0	0	0	0	0	0	0	0	0	0	0	0	0	0	0	0	0	0	0	0	0	0	0	0	0	0	0	0	0	0	0	0	0	0	0	0	0	0	0	0	0	0	0	0	0	0	0	0	0	0	0	0	0	0	0	0	0	0	0	0	0	0	0	0	0	0	0	0	0	0	0	0	0	0	0	0	0	0	0	0	0	0	991.811	0	0	0	0	0	0	0	708.572	0	1563.99	0	0	0	0	0	0	0	0	0	0	0	1001.22	0	0	0	0	0	0	0	0	0	0	0	0	0	0	0	0	0	0	0	0	0	0	0	0	0	0	0	0	0	0	0	0	0	0	0	0	0	0	0	0	0	0
STRG.2494	11.7041	0	0	0	0	0	0	0	0	0	0	0	0	0	0	0	0	0	0	0	0	0	0	0	0	0	0	0	0	0	0	0	0	0	0	0	0	0	0	0	2450.97	4308.68	0	8062.03	4825.03	0	0	0	0	0	3684.11	0	230.17	0	0	0	7425.89	1347.75	3947.59	0	0	0	0	1178.2	1183.4	829.738	0	64.5118	0	1066.5	151.177	150.253	0	256.89	0	2019.45	880.958	816.286	517.418	0	0	512.358	0	0	1167.69	0	0	0	0	0	457.602	1604.25	110.248	508.255	0	414.336	0	610.583	295.142	462.153	99.1311	433.559	1398.15	412.862	380.069	1331.38	572.522	195.485	313.637	269.096	1307.59	364.064	282.136	281.626	228.176	630.526	1032	228.201	1101.61	209.39	248.263	463.17	125.374	609.088	3016.98	0	5799.69	0	2994.18	0	304.712	207.81	0	153.048	587.951	171.457	2250.25	680.1	287.302	2873.77	883.91	1100.13	808.643	2409.2	464.313	590.399	1249.62	6344.11	0	1539.03	1164.59	446.354	480.279	301.133	590.653	0	1003.98	116.414	367.657	347.076
STRG.2495	0	0	0	0	0	0	0	0	0	0	0	0	0	0	0	0	0	0	0	0	0	0	0	0	0	0	0	0	0	0	0	0	0	0	0	0	0	0	0	0	0	0	0	0	0	0	0	0	0	0	0	0	0	0	0	0	0	0	0	0	0	0	0	0	0	0	0	0	0	0	0	0	0	0	0	0	0	0	0	0	0	0	0	0	0	0	0	0	0	0	0	0	0	0	0	0	0	0	0	0	0	0	0	0	0	0	0	0	0	0	0	0	0	0	0	0	0	0	0	0	0	0	0	0	0	0	0	0	0	0	0	0	0	0	0	0	0	0	0	0	0	0	0	0	0	0	0	0	0	0	0	0	0	0	0	0	0	0	0	0
STRG.24960	3862.74	0	0	3317.82	0	0	0	0	0	0	12733.3	19184.4	0	0	0	0	0	0	0	19206	0	0	0	0	0	2641.61	0	0	0	3991.02	0	0	0	0	0	0	0	0	0	0	2450.97	0	0	0	0	0	0	0	0	0	0	0	3752.85	0	0	0	0	0	0	0	0	0	0	0	1183.4	0	915.695	0	0	0	0	0	0	1411.95	0	0	0	0	0	0	0	1334.78	0	0	0	2548.31	0	0	0	1706.3	2074.49	1110.69	1312.91	0	0	991.811	1046.85	1949.41	0	1341.44	563.943	771.481	7008.71	0	870.798	1494.39	845.331	0	0	0	0	609.549	0	1310.87	948.533	0	0	0	0	0	0	0	0	0	0	0	0	0	2994.18	0	0	0	0	0	0	0	0	0	0	0	2656.52	0	3586.7	3789.75	0	0	3605.9	0	0	4954.11	0	1743.01	2927.23	0	1766.88	0	0	0	840.17	1428.1
STRG.24965	0	7568.34	3978.19	3317.82	0	1321.54	0	0	0	0	0	0	0	0	0	0	20946.3	0	0	0	0	0	2701.95	0	0	0	0	36942.8	0	0	0	0	0	11411.4	0	0	0	0	4150.8	0	2450.97	4308.68	0	0	0	0	8248.41	0	0	0	0	0	0	0	0	0	0	0	0	0	0	0	1220.48	0	0	0	0	0	0	0	0	0	0	0	0	0	0	0	0	1999.16	1659.99	0	0	1042.21	0	0	0	2146.43	3441.3	0	2074.49	0	1312.91	1425.56	0	0	0	0	0	0	0	335.269	4038.41	0	857.332	1563.99	0	551.092	0	0	0	0	0	0	0	0	0	0	0	0	0	0	0	0	0	0	0	0	0	0	0	0	0	0	0	0	0	0	1315.29	0	0	0	0	0	0	0	0	0	0	0	0	0	0	0	2374.43	2729.8	0	0	0	0
STRG.24966	4643.19	0	3978.19	3317.82	3752.43	5593.65	0	9107.88	6014.12	0	12733.3	17506.3	5833.82	15360.8	0	0	0	0	60338.5	19206	5646.9	0	1671.31	6546.43	3459.72	4298.78	0	0	0	0	2432.09	9088.79	17734.1	12009.2	0	0	0	0	0	4986.9	2450.97	7648.63	5698.14	1486.22	7897.29	0	0	65957.1	0	0	0	0	463.394	0	0	0	0	0	0	0	0	0	0	0	0	0	0	0	0	0	0	0	985.381	0	4347.86	0	0	0	517.418	1910.59	1628.84	269.277	0	4437.39	2062.28	3313.4	1468.72	2203.15	6494.47	1706.3	3365.94	1110.69	0	0	1112.27	0	1046.85	1949.41	0	1341.44	0	375.678	2289.15	708.572	107.353	0	845.331	947.306	0	0	0	984.449	0	0	1286.56	0	0	0	0	0	0	0	0	1903.51	0	0	0	0	0	0	1514.3	1068.49	0	0	0	0	0	0	0	0	0	0	0	3789.75	0	0	0	0	5399.08	0	0	0	2927.23	0	0	0	0	0	0	0
STRG.2497	0	0	3978.19	3317.82	0	3345.75	0	15640.3	0	0	0	17506.3	0	0	0	0	0	0	24792	0	3271.88	0	1671.31	5968.64	0	0	0	0	0	0	0	0	0	11411.4	0	0	0	0	0	0	0	0	0	0	0	0	8248.41	0	0	0	0	0	0	0	0	0	0	0	0	0	0	0	0	0	0	0	0	0	0	0	0	0	0	0	6935.51	2019.45	0	0	0	0	0	0	0	0	0	0	0	0	2077.76	0	0	0	0	0	0	991.811	1416.04	2325.37	0	2242.12	0	771.481	2251.9	0	857.332	0	0	0	0	0	0	0	0	0	0	0	0	0	0	0	0	0	0	0	0	0	0	0	0	0	0	0	0	0	0	0	0	0	0	2873.77	0	0	0	0	2263.28	0	0	0	0	0	0	0	0	0	0	0	0	0	0	1428.1
STRG.24986	0	0	0	0	0	0	0	0	0	0	0	0	0	0	0	0	0	0	0	0	0	0	0	0	0	0	0	0	0	0	0	0	0	0	0	0	0	0	0	0	0	0	0	0	0	0	0	0	3565.07	0	3684.11	3933.16	1307.53	4376.65	3562.24	0	7425.89	0	3947.59	0	0	0	0	2307.31	1183.4	0	915.695	929.256	2754.91	1066.5	1318.02	938.211	1985.73	0	0	2829.93	1738.11	0	971.154	0	0	1334.78	0	0	0	0	1468.72	0	0	1706.3	2074.49	1423.88	409.101	775.346	0	991.811	0	0	0	1341.44	0	1210.43	2251.9	1119	857.332	2355.76	0	667.479	931.532	1573.16	2238.64	0	1180.85	0	1286.56	0	0	1001.22	0	0	844.69	0	0	0	0	0	3813.06	0	0	0	0	0	0	0	0	0	0	0	2409.51	2873.77	3026.87	0	0	0	0	982.559	1451.54	0	0	0	0	0	0	1604.25	2374.43	0	0	0	0	0
STRG.24990	0	0	0	0	0	0	0	0	0	0	0	0	0	0	0	0	0	0	0	0	0	0	0	0	0	0	0	0	0	0	0	0	0	0	0	0	0	0	0	0	0	0	0	0	0	0	0	0	0	0	0	0	0	0	0	0	0	0	0	0	0	0	0	0	0	0	0	929.256	0	0	2723.33	858.219	2094.92	3833.28	0	2764.25	1710.5	1128.65	635.246	0	0	0	0	0	1554.3	0	0	1478.72	0	7528.42	2778.1	2769.15	1049.27	1521.04	0	749.446	0	2089.73	1104.75	3740.94	282.783	513.098	7941.09	1155.85	2482.13	2225.64	845.331	1334.96	931.532	0	2403.52	1527.5	0	1310.87	1286.56	3682.98	1032	586.431	0	0	844.69	1539.67	3248.13	0	0	0	2533.05	0	0	3096.37	0	1068.49	0	0	1689.36	0	2250.25	132.286	1721.05	0	0	0	13328.5	1878.4	2263.28	2577.93	4187.65	6344.11	4680.18	5819.12	1164.59	1743.01	0	454.569	0	0	0	0	840.17	1940.75
STRG.24995	0	0	0	0	0	0	0	0	0	0	0	0	0	0	0	0	0	0	0	0	0	0	0	0	0	0	0	0	0	0	0	0	0	0	0	0	0	0	0	0	0	0	0	0	0	0	0	0	0	0	0	0	0	0	0	0	0	0	0	0	2494.88	3792.29	1945.78	1667.09	6761.32	2448.83	1317.25	4618.59	0	0	1998.07	5302.86	3108.53	3885.09	0	4222.49	3192.53	6048.51	1609.08	0	1910.86	0	0	0	2328.56	0	1468.72	0	0	5143.89	5713.4	5207.27	3053.41	2979.48	0	2409.6	0	3701.4	3952.08	3918.01	2821.87	1667.12	2132.29	2972.71	4089.62	3166.6	4999.17	1866.16	3717.41	1987.89	860.668	1560	3842.44	4196.37	3397.77	12614.2	2679.06	1715.36	2044.18	2117.25	1431.52	2517.17	2233.33	3869.67	1442.42	0	0	3631.37	773.437	2459.29	594.598	658.658	2522.51	2328.06	2174.92	1830.45	778.781	925.67	979.641	1919.28	2247.78	2318.26	1401.41	9028.74	3964.38	4205.71	3050.31	3473.56	2806.95	1699.45	432.095	2580.27	4399.17	1351.44	3469.05	0	870.711	1285.55	658.602	1326.3
STRG.25015	30605.9	43946.2	9702.37	6322	16289.8	28367.1	93682.8	13506.3	34146.3	149677	36411.8	12453.9	63690	15360.8	57079.7	87845.1	35122	9168.18	117090	55034.1	19375.1	10690.7	9696.81	18104.4	14013.2	16744.6	11099.9	0	11046.5	4599.33	29989.8	49778.4	59324.8	53892.6	30042	28683	15696.4	0	20347.1	20761.4	9626.29	5592.45	21954.6	50006.4	3366.64	29612.8	44501.2	92339.9	4388.93	11842.6	4667.58	790.928	14339	15634	3562.24	12386.9	7425.89	6536.04	8445.1	30185.1	1235.17	2055.48	700.809	376.476	445.433	590.948	277.849	424.041	426.367	913.198	1102.24	639.18	3158.06	1302.54	73166.3	1624.34	1050.81	622.194	928.73	5782.56	1954.16	6178.92	9307.8	12088.9	1168.96	12669	6859.73	12915.8	5542	2444.54	3047.69	1144.92	1560.22	1556.17	1084.67	804.737	11602	3252.57	577.024	1199.45	218.919	931.756	1490.71	1495.83	906.374	4725.44	450.686	823.872	561.485	1126.76	1648.44	649.977	983.238	3099.62	844.336	3352.49	694.591	494.35	862.131	1818.55	1508.37	1069.59	1132.69	1033.74	2416.53	2445.28	3813.06	3631.37	2994.18	1010.67	753.639	2842.89	1775.89	381.342	1046.13	0	2250.25	865.949	216.301	1290.76	1734.46	1348.66	1523.09	1621.2	2757.22	1658.14	3500.83	0	2302.46	3553.06	0	1050.74	4868.44	1604.25	1715.57	18785.2	1003.98	213.903	577.034	227.069
STRG.25036	0	0	0	0	0	0	0	0	0	0	0	0	0	0	0	0	0	0	0	0	0	0	0	0	0	0	0	0	0	0	0	0	0	0	0	0	0	0	0	0	0	0	0	0	0	0	0	0	0	0	0	0	0	0	0	0	0	0	0	0	0	0	0	0	0	0	0	0	0	0	0	0	0	0	0	0	0	0	0	0	0	0	0	0	0	0	0	0	0	0	0	0	0	0	0	0	0	0	0	0	0	0	0	0	0	0	0	0	0	0	0	0	0	0	0	0	0	0	0	0	0	0	0	0	0	0	0	0	0	0	0	0	0	0	0	0	0	0	0	0	0	0	0	0	0	0	0	0	0	0	0	0	0	0	0	0	0	0	0	0
STRG.2504	0	0	3978.19	0	3752.43	0	11435	0	0	0	0	17506.3	0	15360.8	0	0	0	0	0	0	3271.88	0	0	0	0	0	0	0	3110.99	0	0	0	10072.5	0	0	0	0	0	0	4986.9	0	0	0	0	0	0	8248.41	0	0	0	0	0	0	4376.65	0	0	0	0	0	0	0	0	0	0	0	0	0	0	0	0	0	0	1033.89	0	7179.54	0	1394.6	0	0	1918.25	1659.99	0	0	3209.11	0	0	1468.72	1478.72	2077.76	0	0	0	0	0	0	0	0	0	0	0	0	0	0	0	0	0	845.331	0	0	0	1307.59	0	0	0	0	0	0	1001.22	0	0	0	0	0	0	0	2445.28	0	0	2994.18	0	1514.3	0	0	0	0	0	0	0	0	0	0	0	0	0	0	0	0	0	0	0	0	0	0	0	0	0	0	0	0	0
STRG.25041	0	0	0	0	0	0	0	0	0	0	0	0	0	0	0	0	0	0	0	0	0	0	0	0	0	0	0	0	0	0	0	0	0	0	0	0	0	0	0	0	0	0	0	0	0	0	0	0	0	0	0	0	0	0	0	0	0	0	0	0	0	0	0	0	0	0	0	0	0	0	0	0	0	0	0	0	0	0	0	0	0	0	0	0	0	0	0	0	0	0	0	0	0	0	0	0	0	0	0	0	0	0	0	0	0	0	0	0	0	0	0	0	0	0	0	0	0	0	0	0	0	0	0	0	0	0	0	0	0	0	0	0	0	0	0	0	0	0	0	0	0	0	3586.7	0	0	0	0	0	0	0	0	0	0	0	0	0	0	0	0	0
STRG.25058	0	0	0	0	0	0	0	0	0	0	0	0	0	0	0	0	0	0	0	0	0	0	0	0	0	0	0	0	0	0	0	0	0	0	0	0	0	0	0	0	0	0	0	0	0	0	0	0	0	0	0	0	0	0	0	0	0	0	0	0	0	0	0	0	0	0	0	0	0	0	0	0	0	0	0	0	0	0	0	0	0	0	0	0	0	0	0	0	0	0	0	0	0	0	0	0	0	0	0	0	0	0	0	0	0	0	0	0	0	0	0	0	0	0	0	0	0	0	0	0	0	0	0	0	0	0	0	0	0	0	0	0	0	0	0	0	0	0	0	0	2656.52	2049.64	0	3789.75	4425.41	0	3002.91	7067.01	0	4954.11	0	0	0	0	0	0	0	0	0	0
STRG.25065	0	0	0	0	0	0	0	0	0	0	0	0	0	0	0	0	0	0	24792	0	0	0	0	0	0	2641.61	0	0	0	0	0	0	0	0	0	0	0	0	0	0	0	0	0	0	0	0	0	0	0	0	0	0	0	0	0	0	0	0	0	0	0	0	0	0	0	0	0	0	0	0	0	0	0	0	10468.1	0	0	0	0	0	0	0	0	0	0	0	0	0	0	0	0	0	0	0	0	0	0	0	0	0	0	0	0	0	0	0	0	0	0	0	0	0	0	0	0	0	0	0	0	0	0	0	0	0	0	0	0	0	0	0	0	0	0	0	0	0	0	0	0	0	0	0	0	0	0	0	0	0	0	0	0	0	0	0	0	0	0	0	0	0
STRG.25165	0	0	0	0	0	0	0	0	0	0	0	0	27495.4	0	0	0	0	0	0	0	0	0	0	0	0	0	0	0	0	0	0	0	0	0	0	0	0	0	0	0	0	0	0	0	0	0	0	0	0	0	0	0	0	4376.65	0	6830.15	0	0	0	0	3623.12	0	821.706	2746.02	3253.92	1433.63	496.329	1759.69	1220.12	1066.5	2006.94	2882.06	3816.69	2536.65	0	3478.14	1349.11	988.41	718.685	0	1659.99	0	0	0	0	0	0	0	0	0	7963.08	1922.11	3787.46	3562.84	0	5926.29	0	3869.86	1643.64	6035.36	1235.19	2543.38	0	859.508	6221.75	11194.9	3504.74	3639.3	3572.98	1945.48	2408.36	5502.26	4852.06	4821.02	6675.56	10701.5	1032	3256.05	2466.57	2463.35	3116.06	2484.76	3784.46	3470.54	0	0	2533.07	3631.37	2200.81	3721.46	6869.75	809.93	2503.27	2481.16	6691.42	1830.45	1818.6	2086.8	2386.68	2037.67	6740.31	7914.76	8288.85	9788.56	3494.37	6192.88	6131.23	0	6090.15	17482	2976.93	4281.42	6972.46	2028.93	11410.2	0	0	2858.47	2776.36	2851.78
STRG.25169	0	0	0	0	0	0	0	0	0	0	0	0	0	0	0	0	0	0	0	0	0	0	0	0	0	0	0	0	0	0	0	0	0	0	0	0	0	0	0	0	0	0	0	8062.03	0	0	0	0	0	0	0	0	3752.85	0	0	0	0	0	3947.59	0	3526.15	2055.48	1633.99	3586.4	0	1558.04	0	378.154	1133.66	1665.72	3985.86	5021.81	3685.35	3467.45	0	2982.83	1088.6	901.316	158.457	0	0	0	0	0	0	0	0	1478.72	0	0	2514.86	4788.43	2124.09	2460.17	0	3761.52	0	7524.6	2489.38	3645.72	1011.83	2312.05	0	1539.76	2522.24	4724.17	1387.97	1488.62	1338.99	2055.72	819.091	2166.32	2830.5	1318.41	5801.01	3146.72	1032	1564.28	4422.26	3308.81	1679.89	3819.68	981.05	4772.32	8109.05	0	3813.06	0	3715.13	4758.19	2497.71	4633.46	3758.68	1001.97	3042.63	1830.45	3145.64	2461.28	1315.29	2873.77	8030.56	3232.05	4634.07	11011.8	2823.6	7975.22	14325.1	11548.7	4669.15	16712	1164.59	3224.43	11802.7	2938.61	5798.4	0	1003.98	161.332	1314.45	1590.23
STRG.25173	0	0	0	0	0	0	0	0	0	0	0	0	0	0	0	0	0	0	0	0	0	0	0	0	0	0	0	0	0	0	0	0	0	0	0	0	0	0	0	0	1686.59	4308.68	5698.14	0	0	0	0	0	3565.07	2527.23	0	0	3752.85	4376.65	0	0	0	0	0	0	1865.64	740.843	1226.21	1178.2	329.841	900.323	0	665.021	266.062	1066.5	1871.47	555.779	518.052	675.309	0	951.232	724.113	600.717	305.462	0	0	0	0	0	0	0	0	0	0	0	1089.14	1921.9	864.881	1200.35	0	1153.65	0	1321.92	889.364	3187.25	366.185	500.716	2251.9	735.859	1670.77	1265.46	755.593	279.999	1241.74	463.651	1307.59	1317.46	1180.85	296.52	1124.34	0	0	181.882	1101.61	279.148	0	260.139	479.699	248.194	3016.98	0	1984.05	4306.11	0	647.672	726.583	1693.51	1018.08	1229.77	595.51	431.519	0	0	790.613	2873.77	547.058	451.025	1622.41	1505.61	1229.42	1441.68	2228.02	786.657	11204.1	1649.59	1164.59	349.404	900.262	276.785	1695.94	0	0	0	358.588	504.684
STRG.25175	0	0	0	0	0	0	0	0	0	0	0	0	0	0	0	0	0	0	0	0	0	0	0	0	0	0	0	0	0	0	0	0	0	0	0	0	0	0	0	0	0	0	0	0	0	0	0	0	0	0	0	0	0	0	0	0	0	0	0	0	0	0	0	0	0	0	0	0	0	0	0	0	0	0	0	0	0	0	0	0	0	0	0	0	0	0	0	0	0	0	0	0	0	0	0	0	0	0	0	0	0	0	0	0	0	0	0	0	0	0	0	0	0	0	0	0	0	0	0	0	0	0	0	0	0	0	0	0	0	0	0	0	0	0	1689.36	1830.45	0	0	0	0	2656.52	0	3586.7	3789.75	2957.44	0	4793.06	0	6161.26	0	0	0	0	0	0	0	0	0	840.17	0
STRG.25199	0	0	0	0	0	0	0	0	0	0	0	0	0	0	0	0	0	0	0	0	0	0	0	0	0	0	0	0	0	0	0	0	0	0	0	0	0	0	0	0	0	0	0	0	0	0	0	0	0	0	0	0	0	0	0	0	0	0	0	0	0	0	0	0	0	0	0	0	0	0	0	0	0	0	0	0	0	0	0	0	0	0	0	0	0	0	0	0	0	0	0	0	0	0	0	0	0	0	0	0	0	0	0	0	0	0	0	0	0	0	0	0	0	0	0	0	0	0	0	0	0	0	0	0	0	0	0	0	0	0	0	0	0	0	0	0	0	0	0	0	0	0	0	0	0	0	0	0	0	0	0	0	0	0	0	0	0	0	0	0
STRG.25208	0	0	0	0	0	0	0	0	0	0	0	0	0	0	0	0	0	0	0	0	0	0	0	0	0	0	0	0	0	0	0	0	0	0	0	0	0	0	0	0	0	0	0	0	0	0	0	0	0	0	0	0	0	0	0	0	0	0	0	0	0	0	0	0	0	0	0	0	0	1066.5	0	0	1033.89	0	0	0	0	0	0	0	0	0	0	0	0	0	0	0	0	0	2074.49	0	0	0	0	0	0	0	0	0	563.943	0	0	708.572	0	0	0	0	0	0	0	0	0	0	0	0	1032	0	0	0	0	0	0	0	0	0	0	0	0	0	0	0	0	0	0	0	0	0	0	0	0	0	0	0	0	0	154.881	0	0	0	0	0	0	0	0	0	0	0	0	0
STRG.2521	0	0	0	0	0	0	0	0	0	0	0	0	0	0	0	0	0	0	0	0	0	0	0	0	0	0	0	0	0	0	0	0	0	0	0	0	0	0	0	0	0	0	0	0	0	0	0	0	0	0	0	0	0	0	0	0	0	0	0	0	0	0	0	0	0	0	0	0	0	0	0	0	0	0	0	0	0	0	0	0	0	0	0	0	0	0	0	0	0	0	0	0	0	0	0	0	0	0	0	0	0	0	0	0	0	0	0	0	0	0	0	0	0	0	0	0	0	0	0	0	0	0	0	0	0	0	0	0	0	0	0	0	0	0	0	0	0	0	0	0	0	0	0	0	0	0	0	0	0	0	0	0	0	0	0	0	0	0	0	0
STRG.2523	0	0	0	0	0	0	0	0	0	0	0	0	0	0	0	0	0	0	0	0	0	0	0	0	0	0	0	0	0	0	0	0	0	0	0	0	0	0	0	0	0	0	0	0	0	0	0	0	0	0	0	0	0	0	0	0	0	0	0	0	452.275	2055.48	1226.21	0	1183.4	415.457	0	0	0	0	0	0	0	0	0	0	0	0	0	0	0	0	0	0	0	0	0	0	0	0	0	0	0	0	0	0	0	0	0	0	0	0	0	0	0	0	0	0	0	0	0	0	0	0	0	3682.98	0	0	0	0	0	0	0	0	0	0	0	0	0	0	0	1068.49	0	0	0	0	0	0	0	0	0	0	0	0	0	0	0	0	0	0	0	0	0	0	0	0	0	0	0	0
STRG.25260	0	0	0	0	0	0	0	0	0	0	0	0	0	0	0	0	0	0	0	0	0	0	0	0	0	0	0	0	0	0	0	0	0	0	0	0	0	0	0	0	0	0	0	0	0	0	0	0	0	0	0	0	0	0	0	0	0	0	0	0	0	0	0	0	0	0	0	0	0	0	0	0	0	0	0	0	0	0	0	0	0	0	0	0	0	0	0	0	0	0	0	0	0	0	0	0	0	0	0	0	0	0	0	0	0	0	0	0	0	0	0	0	0	0	0	0	0	0	0	0	0	0	0	0	0	0	0	0	0	0	0	0	0	0	0	0	0	0	0	0	0	0	0	0	2263.28	0	0	0	0	0	0	0	0	0	0	0	0	0	0	0
STRG.25290	0	0	3978.19	0	0	2356.56	0	0	0	0	0	0	0	0	0	0	20946.3	0	0	0	3271.88	0	0	0	0	0	0	0	0	3991.02	0	0	0	0	0	0	0	0	0	0	0	0	0	0	0	0	0	0	0	0	0	0	0	0	0	0	0	0	0	0	3632.04	2875.63	1830.35	1963.03	3233.55	1895.08	915.695	2345.62	1370.04	744.844	6293.23	4442.32	5328.59	11167.7	4347.86	3988.07	1987.73	1429.93	717.631	1918.25	2113.84	928.641	0	3209.11	3010.42	0	1297.54	1478.72	0	18298.3	11488.4	5339.08	7194.15	5069.15	1112.27	5825.25	0	19283.2	3037.96	8125.36	647.63	2778.55	51495.1	1287.54	4417.31	5453.22	1122.4	2601.6	3096.94	1378.29	2958.31	5804.7	1074.22	2328.24	2221.47	7795.2	0	2046.94	747.093	678.324	765.533	1403.58	3341.76	2758.14	3727.26	0	2156.83	3631.37	4737.38	3784.46	1779.66	2463.71	1018.08	1626.22	2395.71	0	0	0	2035.57	7045.72	6549.42	3326.17	6276.72	10753.6	3046.18	7185.05	4035.07	6344.11	8305.34	17950.9	0	5325.37	3062.77	4610.75	7616.01	0	0	630.836	1660.44	8069.29
STRG.25291	0	0	0	0	0	0	0	0	0	0	0	0	0	0	0	0	0	0	0	0	0	0	0	0	0	0	0	0	0	0	0	0	0	0	0	0	0	0	0	0	0	0	0	0	0	0	0	0	0	0	0	0	0	0	0	0	0	0	0	0	0	0	0	0	0	0	0	0	0	0	0	0	0	0	0	0	0	0	0	0	0	0	0	0	0	0	0	0	0	0	0	0	0	0	0	0	0	0	0	0	0	0	0	0	0	0	0	0	0	0	0	0	0	0	0	0	0	0	0	0	0	0	0	0	0	0	0	0	0	0	0	0	0	0	0	0	0	0	0	0	0	0	0	0	0	0	0	0	0	0	0	0	0	0	0	0	0	0	0	0
STRG.25292	3862.74	0	3978.19	3317.82	0	2842.3	0	0	0	0	12733.3	0	27495.4	15360.8	0	0	20946.3	8085.75	24792	0	0	0	0	3703.17	0	0	0	0	5345.9	3991.02	0	0	10072.5	0	0	0	0	0	0	0	0	0	0	0	0	0	0	0	0	0	0	0	0	0	4224.73	0	0	0	0	0	2383.17	1818.04	593.204	1463.81	2665.93	412.574	455.581	3064.01	1133.66	1066.5	4379.87	5263.85	4025.47	4822.51	4347.86	3735.06	911.235	777.389	2516.39	1918.25	2254.94	1397.09	0	0	1042.49	0	1510.04	1478.72	0	7302.46	5799.18	4472	3247.64	6466.31	0	4031.65	0	5819.71	3210.29	4683.7	366.533	664.745	18901.4	997.22	1521.5	2423.47	307.163	950.934	1376.5	600.65	442.65	2094.9	821.726	1770.67	984.889	2828.22	2013.49	3641.53	3568.76	996.207	387.822	1044.66	3011.72	4173.42	3016.98	0	730.486	0	2032.04	1608.08	1161.72	0	1018.08	1626.22	1115.81	1830.45	2250.25	865.949	927.768	2873.77	959.095	2913.34	2650.59	3480	4816.06	8415.51	6992.53	4683.77	3090.01	4313.58	0	1114.31	935.275	659.254	1320.44	0	0	180.868	649.909	1276.59
STRG.25293	0	0	0	0	0	0	0	0	0	0	0	0	0	0	0	0	0	0	0	0	0	0	0	0	0	0	0	0	0	0	0	0	0	0	0	0	0	0	0	0	0	0	0	0	0	0	0	0	0	0	0	0	0	0	0	0	0	0	0	0	0	0	0	0	0	0	0	0	0	0	0	0	0	0	0	0	0	0	0	0	0	0	0	0	0	0	0	0	0	0	0	0	0	0	0	0	0	0	0	0	0	0	0	0	0	0	0	0	0	0	0	0	0	0	0	0	0	0	0	0	0	0	0	0	0	0	0	0	0	0	0	0	0	0	0	0	0	0	0	0	0	0	0	0	0	0	0	0	0	0	0	0	0	0	0	0	0	0	0	0
STRG.25296	0	0	0	0	0	0	0	0	0	0	0	0	0	0	0	0	0	0	0	0	0	0	0	0	0	0	0	0	0	0	0	0	0	0	0	0	0	0	0	0	0	0	0	0	0	0	8248.41	0	0	0	9201.19	8931.35	9180.04	9160.43	842.27	6830.15	16793.7	6536.04	5553.72	0	2897.95	4887.27	2470.77	2989.63	4799.33	1336.43	3744.01	3725.16	4688.07	7268.62	4041.42	2746.03	2386.26	8906.84	0	9309	3485.07	3625.29	1223.18	0	823.02	787.336	0	0	4819.02	0	5591.73	0	0	6192.79	2447.68	1515.42	2575.1	4309.85	0	3772.92	0	4240.76	4528.91	6789.85	507.693	1353.9	3078.01	1664.93	3407.75	5466.06	3612.04	826.62	1981.73	0	1307.59	1647.27	2222.61	2332.73	5443.66	12150.9	1437.65	5396.68	1714.05	2375.34	844.69	1539.67	4064.28	2476.34	5497.38	0	0	3631.37	2994.18	0	0	1191.61	1579.01	3728.98	3233.08	2904.22	2250.25	1479.66	4648.06	2873.77	10053.8	2710.5	0	4884.88	2818.93	2477.99	13275.7	8658.57	4535.48	14753.9	1164.59	3887.56	4916.38	4215.12	5137.93	1437.09	1003.98	749.411	840.17	4348.67
STRG.25301	0	0	0	0	0	0	0	0	0	0	0	0	0	0	0	0	0	0	0	0	0	0	0	0	0	0	0	0	0	0	0	0	0	0	0	0	0	0	0	0	0	0	0	0	0	0	0	0	0	0	2191.31	2299.02	2644.57	3610.18	3562.24	6830.15	0	4006	7164.15	0	376.92	3380.31	2230.85	632.136	960.66	2137.23	672.591	3088.59	1486.48	509.276	3216.97	1349.49	1635.71	2763.64	0	1939.18	1787.5	741.672	596.326	0	1291.1	778.521	0	0	1535.95	1520.76	2121.86	0	0	3710.34	1830.1	1518.78	1524.49	1129.41	0	2159.17	0	3105.18	1324.17	1975.63	286.229	272.204	2604.01	790.495	1516.97	960.986	536.879	655.623	547.603	326.132	729.73	1270.64	0	735.543	753.222	3930.74	0	0	1101.61	0	0	0	0	0	0	0	0	0	2994.18	0	1637.13	1068.49	1018.08	1626.22	0	0	0	0	968.404	2873.77	1444.19	1259.67	3586.7	3789.75	0	1172.82	1770.14	0	2207.97	4448.79	0	1743.01	0	2652.12	3967.04	0	0	0	840.17	1831.29
STRG.25316	0	0	0	0	0	0	0	0	0	0	0	0	0	0	0	0	0	0	0	0	0	0	0	0	0	0	0	0	0	0	0	0	0	0	0	0	0	0	0	0	0	0	0	0	0	0	0	0	0	0	0	0	0	0	0	0	0	0	0	0	0	4012.34	0	0	0	2748.19	0	0	0	0	1318.02	0	0	1508.7	0	0	0	0	0	0	0	0	0	0	0	0	0	0	0	0	0	0	0	0	0	0	0	0	0	0	0	0	0	0	0	0	1780.59	0	0	0	0	0	0	0	0	0	0	0	0	0	0	0	0	0	0	0	0	0	0	0	0	0	0	0	0	0	0	0	0	0	425653	322991	249092	220753	0	409754	0	0	0	0	0	0	0	0	0	0	0	0	0	0
STRG.25322	24025.1	25983.7	21220.1	21422.9	8406.98	6137.6	51523.2	27560.2	24120.5	116145	70459.6	32786.3	44396.3	23163	25438.9	26926.7	40617.5	52087.9	90385.1	27945.5	8580.97	4865.91	9075.25	12308	10038.9	10959	0	0	5923.33	12153.1	12687.2	5914.5	28764.8	16678.2	8003.15	4355.74	10403.5	50894.1	8912.48	4986.9	2450.97	14929.7	12712.4	8062.03	4825.03	11715.1	16350.4	0	6219.06	2527.23	0	0	0	0	0	0	7425.89	0	0	5780.12	0	0	0	0	0	0	915.695	0	0	0	0	0	0	1203.26	33679.6	0	880.958	0	0	8709.84	0	0	4111.42	13481.3	0	6686.41	0	5406.98	12841	0	0	0	0	2819.13	1112.27	0	2483.76	0	0	0	0	0	2251.9	708.572	857.332	0	0	0	931.532	0	6491.71	0	0	1310.87	0	6040.87	0	0	0	0	0	0	0	0	0	0	0	0	0	0	0	0	0	0	0	0	0	0	0	0	0	2049.64	3586.7	3789.75	3024.5	1567.89	3002.91	6344.11	4680.18	3037.53	0	0	0	0	0	2496	0	0	0	1428.1
STRG.25360	0	0	0	0	0	0	0	0	0	0	0	0	0	0	0	0	0	0	0	0	0	0	0	0	0	0	0	0	0	0	0	0	0	0	0	0	0	0	0	0	0	0	0	0	0	0	0	0	0	0	0	0	0	0	0	0	0	0	0	0	0	0	0	0	0	0	0	0	0	0	0	0	0	0	0	0	0	0	0	0	0	0	0	0	0	0	0	0	0	0	0	0	0	0	0	0	0	0	0	0	0	0	0	0	0	0	0	0	0	0	0	0	0	0	0	0	0	0	0	0	0	0	0	0	0	0	0	0	0	0	0	0	0	0	0	0	0	0	0	0	0	0	0	0	0	0	0	0	0	0	0	0	0	0	0	0	0	0	0	0
STRG.25361	0	0	0	0	0	0	0	0	0	0	0	0	0	0	0	0	0	0	0	0	0	0	0	0	0	0	0	0	0	0	0	0	0	0	0	0	0	0	0	0	0	0	0	0	0	0	0	0	3565.07	0	3684.11	2641.04	0	0	0	6830.15	0	10981.7	0	0	0	0	0	0	1858.85	829.738	0	0	1133.66	0	1318.02	938.211	2060.46	1203.26	0	0	0	0	517.418	0	0	0	0	0	1167.69	0	0	0	0	0	2074.49	1369.85	0	0	0	991.811	0	0	856.212	1341.44	0	0	0	708.572	0	1563.99	0	0	1523.09	840.622	0	0	0	0	0	0	0	0	0	0	844.69	0	0	0	0	0	0	0	2994.18	0	0	0	0	0	0	0	0	0	0	0	2656.52	0	0	0	6081.91	4881.35	0	0	4680.18	0	0	0	0	0	0	0	0	0	0	0
STRG.25363	0	0	0	0	0	0	0	0	0	0	0	0	0	0	0	0	0	0	0	0	0	0	0	0	0	0	0	0	0	0	0	0	0	0	0	0	0	0	0	0	0	0	0	0	0	0	8248.41	0	0	0	3684.11	0	0	0	0	6830.15	7425.89	0	3947.59	0	0	0	1226.21	1178.2	0	0	0	0	0	0	0	938.211	1033.89	0	0	2019.45	0	0	0	0	0	1334.78	0	0	1167.69	0	1468.72	0	0	0	0	0	0	0	0	0	0	0	0	0	0	0	0	0	857.332	0	0	0	0	0	0	0	0	0	0	0	0	0	0	0	0	0	0	0	0	0	0	0	0	0	0	0	0	0	0	0	0	0	0	0	0	2049.64	3586.7	0	2263.28	2577.93	0	0	0	2823.12	0	0	0	0	0	0	0	0	0	0
STRG.25371	0	0	0	0	0	0	0	0	0	0	0	0	0	0	0	0	0	0	0	0	0	0	0	0	0	0	0	0	0	0	0	0	0	0	0	0	0	0	0	0	0	0	0	0	0	0	0	0	0	0	3684.11	2641.04	0	0	0	0	0	0	3947.59	0	0	0	0	0	1746.33	0	0	0	0	0	0	0	166.204	0	0	1790.29	0	0	0	0	0	0	0	0	0	0	0	1478.72	0	0	2074.49	1712.63	1706.79	0	0	0	0	1949.41	856.212	0	1790.52	0	0	0	857.332	1852.41	0	0	0	204.691	0	0	0	0	0	0	0	0	0	0	844.69	0	0	0	3016.98	0	0	0	0	0	0	0	0	0	0	0	0	0	0	0	11379.7	2882.92	6978.38	10838.9	5737.38	4509.85	5730.55	19305.8	4680.18	1475.69	0	0	0	0	2374.43	0	0	749.411	0	0
STRG.2538	3949.67	7286.8	3930	2046.72	1884.43	3209.3	11435	10358.7	6014.12	32573.1	30092.8	15704.4	27495.4	22162.1	47270.7	11619.4	6226.87	0	24792	0	2277.5	3174.25	2232.11	0	3459.72	2641.61	0	0	3193.44	3944.42	6596.47	2234.35	9259.35	11411.4	2392.87	2951.79	1063.87	0	0	0	0	2812.03	1112.22	0	4825.03	0	8248.41	0	0	2527.23	1556.84	2641.04	3752.85	3616.89	1806.41	6830.15	0	0	3947.59	5780.12	2094.4	354.903	0	1178.2	0	0	280.427	690.596	1133.66	0	1259.77	460.113	749.895	820.338	4240.64	777.042	772.926	816.286	86.8575	3028.49	0	0	4111.42	8250.97	0	2452.96	0	1659.3	4418.04	0	2074.49	535.524	2546.81	713.17	1422.29	1188.08	672.871	2266.28	853.965	1666.27	799.436	127.962	1304.93	708.572	1167.17	1089.1	270.016	791.937	446.926	682.875	1307.59	829.622	317.279	341.772	1286.56	2812.1	0	1085.98	0	0	0	0	0	0	0	0	3813.06	0	483.913	3096.37	0	0	0	0	1689.36	0	0	0	1315.29	1851.43	2656.52	0	0	4899.71	2586.61	713.459	1117.23	6344.11	0	4954.11	0	517.786	1633.64	1604.25	2374.43	2960.4	0	547.07	840.17	1428.1
STRG.25410	0	0	0	0	0	0	0	0	0	0	0	0	0	0	0	0	0	0	0	0	0	0	0	0	0	0	0	0	0	0	0	0	0	0	0	0	0	0	0	0	0	0	0	0	0	0	0	0	0	0	0	0	0	0	0	0	0	0	0	0	0	0	0	0	0	0	0	0	0	0	0	0	0	0	0	0	0	0	0	0	0	0	0	0	0	0	0	0	0	0	0	0	0	0	0	0	0	0	0	0	0	0	0	0	0	0	0	0	0	0	0	0	0	0	0	0	0	0	0	0	0	0	0	0	0	0	0	0	0	0	0	0	0	0	0	0	0	0	0	0	0	0	0	0	0	0	0	0	0	0	0	0	0	0	0	0	0	0	0	0
STRG.25418	0	0	0	0	0	0	0	0	0	0	0	0	0	0	0	0	0	0	0	0	0	0	0	0	0	0	0	0	0	0	0	0	0	0	0	0	0	0	0	0	0	0	0	0	0	0	0	0	0	0	0	0	0	0	0	0	0	0	0	0	0	0	0	1178.2	0	0	0	0	0	0	0	0	0	0	0	0	1615.73	0	0	0	0	0	0	0	0	0	0	0	0	0	0	0	0	0	0	0	0	0	0	0	0	0	0	0	0	0	0	0	0	0	0	0	0	0	0	0	0	0	0	0	0	0	0	0	0	0	0	0	0	0	0	0	0	0	0	0	0	0	0	0	0	0	0	0	0	0	0	0	4680.18	0	0	0	0	0	0	0	0	0	0	0
STRG.25420	0	0	0	0	0	0	0	0	0	0	0	0	0	0	0	0	0	0	0	0	0	0	0	0	0	0	0	0	0	0	0	0	0	0	0	0	0	0	0	0	0	0	0	0	0	0	0	0	0	0	0	0	0	0	0	0	0	0	0	0	0	0	0	0	0	0	0	0	0	0	0	0	0	0	0	0	0	0	0	0	690.332	0	0	0	0	0	0	0	0	0	0	0	0	0	0	0	0	0	0	0	0	0	0	0	0	0	0	0	0	0	0	0	0	0	0	0	0	0	0	0	0	0	0	0	0	0	0	0	0	0	0	0	0	0	0	0	0	0	0	0	0	2049.64	0	0	5815.27	0	3002.91	0	0	4954.11	0	0	0	0	0	0	0	0	0	0
STRG.25459	0	0	0	0	0	0	0	0	0	0	0	0	0	0	0	0	0	0	0	0	0	0	0	0	0	0	0	0	0	0	0	0	0	0	0	0	0	0	0	0	0	0	0	0	0	0	0	0	0	0	0	0	0	0	0	0	0	0	0	0	0	0	1226.21	0	0	0	0	0	0	0	0	0	0	0	0	0	0	0	0	0	0	0	0	0	0	0	0	0	0	0	0	0	0	0	0	0	0	0	0	0	0	0	0	0	0	0	0	0	0	0	0	984.449	0	0	0	0	0	0	0	0	0	0	0	0	0	0	0	0	0	0	1514.3	0	0	0	0	0	0	0	0	0	0	1613.34	0	0	0	0	0	0	4680.18	0	0	0	0	0	0	0	0	0	0	0
STRG.25483	0	0	0	0	0	0	0	0	0	0	0	0	0	0	0	0	0	0	0	0	0	0	0	0	0	0	0	0	0	0	0	0	0	0	0	0	0	0	0	0	0	0	0	0	0	0	0	0	0	0	0	0	0	0	0	0	0	0	0	0	0	0	0	0	775.187	0	0	0	0	1066.5	0	0	0	0	0	0	0	0	0	0	0	1334.78	0	0	0	0	1468.72	0	0	0	0	0	0	0	0	0	0	0	0	0	0	0	0	0	0	1563.99	0	0	931.532	0	0	0	0	0	0	0	0	0	0	0	0	0	0	0	0	0	0	0	0	0	0	0	0	0	0	0	0	0	0	0	2656.52	0	0	0	0	0	0	0	0	0	0	0	0	0	0	0	0	0	0	0
STRG.2549	0	0	0	0	0	0	0	0	0	0	0	0	0	0	0	0	0	0	0	0	0	0	0	0	0	0	0	0	0	0	0	0	0	0	0	0	0	0	0	0	0	0	0	0	0	0	0	0	0	0	0	0	0	4376.65	3562.24	0	0	0	0	0	0	0	0	0	0	0	0	0	0	0	0	0	0	0	0	0	0	0	0	0	0	0	0	0	0	0	0	0	0	0	0	0	0	0	0	0	0	0	0	0	0	0	0	0	0	0	0	0	0	0	0	0	0	0	0	0	0	0	0	0	0	0	0	0	0	0	0	0	0	0	0	0	0	0	0	0	0	0	0	0	0	0	0	0	0	0	0	0	0	0	0	0	0	0	0	0	0	0	0	0
STRG.25493	0	0	0	0	0	0	0	0	0	0	0	0	0	0	0	0	0	0	0	0	0	0	0	0	0	0	0	0	0	0	0	0	0	0	0	0	0	0	0	0	0	0	0	0	0	0	0	0	0	0	0	0	0	0	0	0	0	0	0	0	0	0	0	0	0	0	0	0	0	0	0	0	1033.89	0	0	0	0	0	0	0	0	0	0	0	0	0	0	1478.72	0	0	0	0	0	0	0	0	0	0	0	0	0	0	0	0	0	0	0	0	0	0	0	0	0	0	0	0	0	0	0	0	0	0	0	0	0	0	0	0	0	0	0	0	0	0	0	0	0	0	0	0	0	2049.64	3586.7	0	0	0	3002.91	0	4680.18	0	0	0	0	0	0	0	0	0	0	0
STRG.25505	0	0	0	0	0	0	0	0	0	0	0	0	0	0	0	0	0	0	0	0	0	0	0	0	0	0	0	0	0	0	0	0	0	0	0	0	0	0	0	0	0	0	0	0	0	0	0	0	0	0	0	0	0	0	0	0	0	0	0	0	0	0	0	0	0	0	0	0	0	0	0	0	0	0	0	0	0	0	0	0	0	0	0	0	0	0	0	0	0	0	0	0	0	0	0	0	0	0	0	0	0	0	0	0	0	0	0	0	0	0	0	0	0	0	0	0	0	0	0	0	0	0	0	0	0	0	0	0	0	0	0	0	0	0	0	0	0	0	0	0	0	0	0	0	0	0	0	0	0	0	0	0	0	0	0	0	0	0	0	0
STRG.25506	0	0	0	0	0	0	0	5509.16	0	0	0	0	0	0	0	0	0	0	0	0	0	0	0	0	0	0	0	0	0	0	0	0	0	0	0	1997.27	0	0	0	0	10653.2	18096.5	4058.19	35424.1	13030	38893.8	23940.5	0	42050.4	2527.23	2426.12	9134.13	28942.7	10418.6	8028.07	10699.2	41476.3	29558.5	3947.59	0	0	0	0	0	0	0	129.537	0	0	1446.28	1318.02	0	0	0	0	0	0	0	0	0	7619.76	47084.8	0	0	8453.03	875.367	5808.13	12411	0	3562.42	0	0	0	0	0	0	0	0	0	0	0	0	1504.93	0	0	0	531.94	0	0	0	0	0	0	0	0	9737.44	0	0	0	0	0	0	0	0	0	0	0	0	0	0	0	0	0	0	0	0	0	0	0	0	0	0	0	0	0	2577.93	0	0	0	0	0	0	0	0	0	0	0	0	0	0
STRG.25509	0	0	0	0	0	0	0	0	0	0	0	0	0	0	0	0	0	0	0	0	0	0	0	0	0	0	0	0	0	0	0	1066.82	0	0	0	0	0	0	0	0	2450.97	0	0	0	0	0	0	0	0	0	0	2641.04	4227.36	4376.65	0	0	7425.89	6536.04	3947.59	0	1865.64	0	1226.21	2698.79	843.238	455.721	0	1617.83	0	857.08	1474.88	461.222	874.957	775.275	0	2019.45	880.958	574.297	740.508	0	1659.99	0	0	0	0	0	0	0	0	0	2541.29	704.764	1802.5	1109.41	0	1002.65	0	5187.13	836.686	0	0	0	0	444.592	1795.73	0	1556.82	0	632.503	0	0	984.449	1180.85	0	1286.56	0	0	0	1101.61	544.843	0	0	1793.82	0	3016.98	0	0	0	0	0	0	0	0	0	0	0	0	865.949	0	0	0	0	0	2579.26	0	2577.93	0	0	0	0	0	1743.01	0	0	0	0	0	749.411	0	0
STRG.25510	0	0	0	0	0	0	0	0	0	0	0	0	0	0	0	0	0	0	0	0	80.5177	0	63.5615	0	0	0	0	0	0	0	0	0	0	0	0	0	0	0	0	0	0	0	0	0	0	0	0	0	3565.07	2527.23	0	0	3752.85	0	0	0	9213.61	0	3947.59	0	0	0	0	1178.2	1183.4	829.738	0	0	0	0	2623.61	2659.66	0	1701.16	0	0	880.958	0	0	0	0	0	0	0	0	0	0	0	0	0	0	0	1909.69	0	0	0	0	3332.86	1182.88	2506.07	0	771.481	191.437	0	857.332	1563.99	0	0	931.532	0	0	0	0	1310.87	0	90.6344	0	0	0	0	0	0	0	0	0	0	0	0	0	0	0	0	0	0	1689.36	0	0	0	0	0	0	0	0	0	0	0	0	6344.11	0	0	0	0	0	0	0	0	0	0	0	0
STRG.25511	0	0	0	0	0	0	0	0	0	0	0	0	0	0	0	0	0	0	0	0	0	0	0	0	0	0	0	0	0	0	0	0	0	0	0	0	0	0	0	0	0	0	0	0	0	0	0	0	0	0	0	0	0	0	0	0	0	0	0	0	0	0	0	0	0	0	0	0	0	0	0	0	0	0	0	0	0	0	0	0	0	0	0	0	0	0	0	0	0	0	0	0	0	0	0	0	0	0	0	0	0	0	0	0	0	0	0	0	0	0	0	0	0	0	0	0	0	0	0	0	0	0	0	0	0	0	0	0	0	0	0	0	0	0	0	0	0	0	0	0	0	0	0	0	0	0	0	0	0	0	0	0	0	0	0	0	0	0	0	0
STRG.25512	0	0	0	0	0	0	0	0	0	0	0	0	0	0	0	0	0	0	0	0	0	0	0	0	0	0	0	0	0	0	0	0	0	0	0	0	0	0	0	0	0	0	0	0	0	0	0	0	0	0	0	0	0	0	0	0	0	0	0	0	1865.64	2055.48	0	741.468	0	0	0	0	0	0	1764.87	306.956	1033.89	0	0	0	347.872	0	517.418	0	0	0	0	0	0	0	0	0	1073.41	0	2551.99	1650.61	1312.91	919.194	0	352.354	0	1740.75	856.212	1108.98	563.943	0	0	708.572	0	1563.99	0	529.63	561.098	0	1307.59	0	0	1310.87	0	3682.98	0	0	1101.61	0	0	0	1793.82	0	0	0	0	0	0	3096.37	0	0	0	0	0	0	0	0	0	0	2656.52	2049.64	3586.7	3789.75	3768.9	2667.96	4465.96	6344.11	0	0	0	0	2927.23	1604.25	0	0	0	0	0	0
STRG.25513	0	0	0	0	0	0	0	0	0	0	0	0	0	0	0	0	0	0	0	0	0	0	0	0	0	0	0	0	0	0	0	0	0	0	0	0	0	0	0	0	0	0	0	0	0	0	0	0	0	0	0	0	0	0	0	0	0	0	0	0	0	0	0	0	0	0	0	0	0	0	0	0	0	0	0	0	0	0	0	0	0	0	0	0	0	0	0	0	0	0	0	0	0	0	0	0	0	0	0	0	0	0	0	0	0	0	0	0	0	0	0	0	0	0	0	0	0	0	0	0	0	0	0	0	0	0	0	0	0	0	0	0	0	0	0	0	0	0	0	0	0	0	0	0	0	0	0	0	0	0	0	0	0	0	0	0	0	0	0	0
STRG.25528	0	0	0	0	0	0	0	0	0	0	0	0	0	0	0	0	0	0	0	0	0	0	0	0	0	0	0	0	0	0	0	0	0	0	0	0	0	0	0	0	0	0	0	0	0	0	0	0	0	0	0	0	0	0	0	0	0	0	0	0	0	0	0	0	0	0	0	0	0	0	0	0	0	0	0	0	0	0	0	0	0	0	0	0	0	0	0	0	0	0	0	0	0	0	0	0	0	0	0	0	0	0	0	0	0	0	0	0	0	0	0	0	0	0	0	0	0	0	0	0	0	0	0	0	0	0	0	0	0	0	0	0	0	0	0	0	0	0	0	0	0	0	0	0	0	0	0	0	0	4954.11	0	0	0	0	0	0	0	0	0	0
STRG.25529	0	0	0	0	0	0	0	0	0	0	0	0	0	0	0	0	0	0	0	0	0	0	0	0	0	0	0	0	0	0	0	0	0	0	0	0	0	0	0	0	0	0	0	0	0	0	0	0	0	0	0	0	0	0	0	0	0	0	0	0	0	0	0	0	0	0	0	0	0	0	0	0	0	0	0	0	880.958	0	0	0	0	0	0	0	0	0	0	0	0	0	0	0	1312.91	0	0	0	0	0	0	0	0	0	0	0	0	1563.99	0	0	0	0	0	0	0	0	0	0	0	0	0	0	0	0	0	0	0	0	0	0	0	0	0	0	0	0	0	0	0	0	0	0	2656.52	0	0	0	0	0	0	0	0	0	0	0	0	0	0	0	0	0	0	0
STRG.25533	0	0	0	0	0	2842.3	0	0	0	0	0	0	0	0	0	0	0	0	0	0	0	0	0	0	0	0	0	0	0	0	0	0	0	0	0	0	5525.5	0	0	0	0	0	0	0	0	4223.1	0	0	0	0	0	0	0	0	0	0	0	0	0	0	0	0	0	0	0	0	0	0	0	0	0	0	0	0	0	0	0	0	0	0	0	0	0	3209.11	0	0	0	0	0	0	2074.49	1110.69	0	0	0	0	0	0	0	0	0	0	2251.9	0	0	0	0	0	0	0	0	0	1180.85	1310.87	0	0	0	0	0	0	0	0	0	0	0	0	0	0	0	0	0	0	0	0	0	0	0	0	0	0	0	0	0	0	0	2536.23	3002.91	0	0	0	0	0	0	0	0	0	0	0	0	0
STRG.25573	3862.74	7568.34	11324.2	0	6941.02	4147.23	20919.8	0	0	59021.4	25475	2078.55	0	23245.9	0	0	0	8085.75	0	19206	3271.88	3174.25	1671.31	447.876	0	0	0	0	5213.95	3991.02	9273.87	0	15406.8	19372	0	0	0	11222.2	4150.8	0	0	5146.79	0	0	0	0	8248.41	0	0	0	0	0	0	4376.65	0	0	0	0	0	9291.88	0	0	0	0	0	0	0	0	1133.66	1982.52	0	0	0	0	1128.34	0	0	0	0	2031.27	1659.99	1334.78	0	3209.11	0	0	1468.72	1510.24	2266.22	1706.3	0	0	0	0	0	991.811	1046.85	0	0	0	0	0	0	0	0	0	0	0	0	0	1894.67	0	0	1310.87	0	3682.98	0	0	0	0	0	0	0	0	0	0	0	0	0	0	1514.3	0	0	0	0	0	0	0	0	0	0	0	0	0	0	0	0	0	4680.18	0	0	0	0	0	0	0	0	0	0	0
STRG.25609	0	0	3978.19	0	0	0	0	0	0	32573.1	0	0	0	0	0	0	0	0	0	0	0	0	0	3703.17	3459.72	0	0	0	0	0	0	0	0	0	0	4355.74	0	0	0	0	2450.97	4308.68	5698.14	0	4825.03	0	0	0	0	0	0	0	0	0	0	0	0	0	0	0	0	0	1226.21	0	0	0	0	0	0	0	0	0	0	0	0	0	0	0	0	0	0	0	0	0	0	0	0	1478.72	2077.76	0	0	0	0	0	0	0	0	0	0	0	0	0	0	708.572	0	0	0	0	0	0	0	0	0	0	0	0	0	0	0	0	0	0	0	0	0	0	0	0	0	0	0	0	0	0	0	0	0	0	0	0	0	0	0	0	2263.28	0	0	0	0	0	0	0	0	0	0	0	0	0	0	0
STRG.2561	0	0	0	0	0	0	0	0	0	0	0	0	0	0	0	0	0	0	0	0	0	0	0	0	0	0	0	0	0	0	0	0	0	0	0	0	0	0	0	0	0	0	0	0	0	0	0	0	0	0	0	0	0	0	0	0	0	0	3947.59	0	0	0	0	0	0	0	0	0	0	0	0	0	0	0	0	0	0	0	0	0	0	1334.78	0	0	1167.69	0	0	0	0	0	0	0	0	0	0	0	0	0	0	0	0	0	0	0	0	0	0	0	0	0	0	0	0	0	0	0	0	0	0	0	0	0	0	0	0	0	0	0	0	0	0	0	0	0	0	0	0	0	0	0	3929.53	5687.75	3586.7	0	0	2577.93	3002.91	6344.11	4680.18	0	0	0	0	0	0	0	0	0	840.17	0
STRG.25616	0	0	0	0	0	0	0	0	0	0	0	0	0	0	0	0	0	0	0	0	0	0	0	0	0	0	0	0	0	0	0	0	0	0	0	0	0	0	0	0	0	0	260.394	0	0	0	0	0	3565.07	0	1819.34	0	2614.47	1637.99	0	6830.15	3825.46	1675.52	3947.59	0	739.626	1469.15	574.096	401.152	1504.5	624.487	254.604	1516.99	1182.98	1090.67	741.387	887.55	610.461	1699.99	0	2713.93	1701.43	1057.83	486.508	0	1659.99	1334.78	0	0	0	1520.76	0	0	2077.76	1355.28	1486.84	1795.81	793.842	1189.68	0	1736.14	0	4654.8	1371.83	3003.94	671.285	410.501	409.437	323.191	449.592	988.129	397.063	727.486	605.04	840.622	1307.59	1161.72	0	983.875	1052.25	0	1032	34.6724	456.935	1125.77	844.69	1539.67	0	0	1658.67	0	5495.04	3631.37	0	0	1514.3	1068.49	232.618	0	3491.34	0	0	401.714	2103.2	0	3147.98	864.507	5180.79	1168.45	0	1317.47	4342.17	0	1442.52	1832.82	0	1902.94	0	467.908	0	0	0	0	596.111	462.71
STRG.25625	0	0	0	0	0	0	0	0	0	0	0	0	0	0	0	0	0	0	0	0	0	0	0	0	0	0	0	0	0	0	0	0	0	0	0	0	0	0	0	0	0	0	0	0	0	0	0	0	0	0	0	0	0	0	0	0	0	0	0	0	0	0	0	0	0	0	0	0	0	0	0	0	0	0	0	0	0	0	0	0	0	0	0	0	0	0	0	0	0	0	0	0	0	0	0	0	0	0	0	0	0	0	0	0	0	0	0	0	931.532	0	0	0	0	0	0	0	0	0	0	0	0	0	0	0	0	0	0	0	0	0	0	0	0	0	0	0	0	0	0	0	0	0	0	0	0	0	0	0	0	0	0	0	0	0	0	0	0	0	0	0
STRG.25629	0	0	0	0	0	0	0	0	34158	0	0	0	0	0	0	0	0	0	0	0	0	4134.87	4386.68	0	0	0	0	0	0	0	0	0	23061.7	0	0	0	0	0	0	0	0	0	0	0	0	0	0	0	0	0	0	0	0	0	0	0	0	0	0	0	0	0	0	0	0	0	0	0	0	0	0	0	0	0	0	0	0	0	0	0	0	0	0	3209.11	0	0	0	0	0	0	0	0	0	0	0	0	0	0	0	0	0	0	0	0	0	0	0	0	0	0	0	0	0	0	0	0	0	0	0	0	0	0	0	0	0	0	0	0	0	0	0	0	0	0	0	0	0	0	0	0	0	0	0	0	0	0	0	0	0	0	0	0	0	0	0	0	0	0	0	0
STRG.25642	0	0	0	0	0	0	0	0	0	0	0	17506.3	0	0	0	0	0	0	0	0	0	0	0	0	0	0	0	0	0	0	0	0	10072.5	0	0	0	0	0	0	0	0	0	0	0	0	0	0	0	0	0	0	0	0	0	0	0	0	0	3947.59	0	0	2055.48	0	0	0	829.738	0	960.38	0	0	1865.25	888.831	0	0	0	0	0	0	0	0	0	0	0	0	0	0	1468.72	0	0	0	2074.49	0	0	0	0	0	0	0	0	0	0	771.481	0	0	0	1563.99	0	0	0	0	0	0	0	0	0	0	0	1001.22	0	0	0	0	0	1903.51	0	0	0	0	0	0	1514.3	1068.49	0	0	0	1830.45	0	0	0	0	0	2049.64	0	1356.33	0	0	4226.78	0	0	0	0	0	0	0	0	0	0	749.411	0	0
STRG.25664	0	7568.34	5392.66	0	3752.43	2842.3	0	9107.88	0	0	0	0	0	0	0	0	20946.3	0	0	0	0	0	1671.31	0	0	0	0	0	0	0	0	0	10072.5	11411.4	0	8670.39	0	0	0	0	0	0	0	8062.03	0	0	0	0	3565.07	0	0	0	0	0	0	0	0	0	0	0	0	0	0	0	0	0	0	0	0	0	0	0	0	0	4996.79	0	0	0	0	0	0	0	0	0	0	1520.76	0	0	2952.61	0	0	0	0	0	0	0	2007.5	0	0	1341.44	0	0	0	0	1570.05	0	0	0	931.532	0	0	0	0	0	0	0	0	0	0	0	0	0	0	0	0	0	0	0	0	0	0	0	0	1626.22	1689.36	0	0	0	2480.6	0	0	0	3586.7	0	0	0	3002.91	0	0	0	0	0	2927.23	0	0	1437.09	0	0	0	2092.72
STRG.25672	0	0	0	0	0	0	0	0	0	0	0	0	0	0	0	0	0	0	0	0	0	0	0	0	0	0	0	0	0	0	0	0	0	0	0	0	0	0	0	0	0	0	0	0	0	0	0	0	0	0	0	0	0	0	0	0	0	0	0	0	0	0	0	0	0	0	0	0	1133.66	0	0	0	0	0	0	0	0	0	517.418	0	0	0	0	0	0	0	0	0	0	0	2074.49	0	1312.91	0	0	0	0	0	0	0	0	0	0	0	1623.46	0	0	667.479	1849.16	0	0	984.449	1180.85	0	1286.56	0	0	1001.22	1101.61	0	1495.9	1539.67	0	0	0	0	0	0	0	0	0	0	0	0	0	0	0	0	0	0	0	0	3586.7	0	2263.28	0	0	0	0	0	1164.59	1743.01	0	1604.25	4266.32	0	0	0	0	0
STRG.25674	0	0	0	0	0	0	0	0	0	0	0	0	0	0	0	0	0	0	0	0	0	0	0	0	0	0	0	0	0	3991.02	0	0	0	0	0	0	0	0	0	0	0	0	0	0	0	0	0	0	0	0	0	0	0	0	0	0	0	0	0	0	1865.64	0	0	1178.2	0	0	0	0	0	1066.5	0	938.211	0	1203.26	0	0	0	0	517.418	0	0	0	0	0	0	0	0	0	0	0	2074.49	3800.52	2430.52	1425.56	0	991.811	0	3148.6	856.212	1341.44	0	0	4445.32	1356.35	0	1563.99	1549.77	667.479	931.532	840.622	1307.59	0	1180.85	0	1286.56	3682.98	0	0	0	0	0	0	0	1903.51	0	0	3813.06	0	0	6083.14	1514.3	0	0	1626.22	1689.36	0	0	0	2448.47	0	7571.09	2049.64	5996.09	3789.75	2263.28	3437.24	0	0	9241.13	9864.77	0	1743.01	2927.23	1604.25	0	0	0	749.411	1659.95	0
STRG.25680	3876.32	0	0	5249.08	0	5112.97	0	0	16723.7	0	14360.1	16971.7	0	0	0	26926.7	0	0	39486.3	19206	5778.9	3174.25	2736.21	3703.17	0	0	4389.97	0	0	7271.77	0	5400.8	10072.5	11411.4	0	0	0	0	4150.8	0	0	0	0	8062.03	0	4223.1	8248.41	0	0	0	3684.11	0	3752.85	0	0	0	0	0	0	4396.68	2741.83	2055.48	0	0	316.49	829.738	0	929.256	0	1066.5	1318.02	915.414	0	1203.26	4604.41	0	1504.6	0	0	0	0	1334.78	4111.42	0	1167.69	1520.76	0	0	2077.76	2491.86	2370.12	1614.44	1455.18	1152.52	0	991.811	1538	0	0	1341.44	0	2023.74	9175.86	482.272	1148.25	1563.99	845.331	1370.99	1705.99	840.622	1169.39	338.003	0	1202.76	0	0	1173.56	0	0	2053.4	844.69	1539.67	0	0	0	0	0	0	2994.18	3096.37	0	0	0	0	1689.36	0	0	0	1315.29	0	2656.52	0	3586.7	3789.75	0	6260.68	4565.69	0	4680.18	0	0	1743.01	0	3102.27	0	0	0	0	840.17	1428.1
STRG.25691	0	0	0	0	0	0	0	0	0	0	0	0	0	0	0	0	0	0	0	0	0	0	0	0	0	0	0	0	0	0	0	0	0	0	0	0	0	0	0	0	0	4308.68	0	0	0	0	0	0	0	0	3684.11	0	0	0	0	0	0	0	0	0	0	0	0	0	0	0	0	0	0	0	0	0	0	0	0	0	0	0	0	0	1659.99	0	0	0	0	4308.83	0	0	0	0	0	1110.69	0	0	0	0	0	0	0	0	0	0	0	0	0	0	0	0	0	0	0	0	0	0	0	3682.98	0	0	0	0	0	0	0	0	0	0	0	0	0	0	0	0	0	0	0	0	0	0	0	0	2656.52	0	3586.7	0	0	5378.2	0	0	0	0	0	0	0	0	0	0	0	0	0	0
STRG.25695	0	0	0	3317.82	0	0	0	0	0	0	0	0	0	0	0	0	0	0	0	0	0	0	0	0	0	0	0	0	0	0	0	0	0	0	0	0	0	0	0	0	22.5857	0	0	0	0	0	0	0	0	0	0	0	3752.85	0	2199.76	0	0	0	0	0	0	904.291	716.609	153.28	1183.4	829.738	915.695	1560.36	1133.66	1066.5	1318.02	439.192	1033.89	633.201	0	4038.9	434.606	0	0	0	0	0	0	0	0	0	1468.72	0	0	1706.3	3819.2	1217.74	133.342	2628.28	0	779.911	0	4129.21	775.202	531.049	193.618	310.915	0	434.422	671.142	294.477	268.071	968.657	295.454	2286.99	170.356	984.449	1404.52	1041.49	802.828	9761.88	378.214	650.133	434.761	1125.77	844.69	1539.67	656.083	496.827	0	0	3813.06	0	0	503.532	2483.08	1068.49	0	1626.22	1131.01	0	2250.25	865.949	1315.29	2873.77	2011.47	3929.89	2537.92	3180.11	2330.64	3425.1	444.481	838.272	5120.4	4826.54	0	1743.01	626.766	703.44	2501.76	0	1990.35	739.622	840.17	1475.05
STRG.25706	0	0	0	0	0	0	0	0	0	0	0	0	0	0	0	0	0	0	0	0	0	0	0	0	0	0	0	0	0	0	0	0	0	0	0	0	0	0	0	0	2450.97	0	5698.14	0	0	0	0	0	0	0	6443.2	2641.04	0	2899.4	0	6830.15	0	0	2527.98	0	2832.29	0	1226.21	0	0	0	2007.97	0	316.458	1334.4	1523.76	1051.83	1104.68	0	0	0	761.043	0	0	0	0	0	0	0	0	0	0	0	0	1706.3	4038.35	1110.69	0	1786.86	0	1298.45	0	3199.52	1839.17	2494.6	563.943	836.818	0	708.572	2775.34	970.752	295.427	680.926	1267.29	1275.65	1212.67	1357.42	1080.7	1310.87	1192.13	3682.98	0	691.453	0	0	324.14	0	0	0	0	0	5847.58	0	0	0	825.495	2735.34	1018.08	0	0	0	2250.25	0	1315.29	0	0	0	3586.7	5310.4	2263.28	0	3002.91	0	8265.5	7263.08	0	1107.09	0	1604.25	0	0	0	0	840.17	1428.1
STRG.25707	0	0	0	0	0	0	0	0	0	0	0	0	0	0	0	0	0	0	0	0	0	0	0	0	0	0	0	0	0	0	0	0	0	0	0	0	0	0	0	0	0	0	0	0	0	0	0	0	0	0	0	0	0	0	0	0	0	0	0	0	0	0	0	0	0	0	0	0	0	0	0	0	0	0	0	5206.46	0	0	0	0	0	0	0	0	0	0	0	0	0	0	0	0	0	0	0	0	0	0	0	0	0	0	0	0	0	0	0	0	0	0	0	0	2274.82	0	4355.07	0	0	0	0	0	0	0	0	0	0	0	0	0	0	0	0	0	0	0	0	0	0	0	0	0	0	8493.28	0	0	0	0	0	0	0	0	0	0	0	0	0	0	0	0	0	0
STRG.25708	0	0	0	0	0	0	0	0	0	0	0	0	0	0	0	0	0	0	0	0	0	0	0	0	0	0	0	0	0	0	0	0	0	0	0	0	0	0	0	0	3579.56	0	0	0	0	0	0	0	0	0	0	2641.04	6009.16	4326.75	3759.7	11553.8	7425.89	0	2284.39	0	1865.64	0	2329.12	1178.2	1570.58	829.738	0	0	1437.61	1066.5	1318.02	1587.38	912.955	940.894	0	2019.45	1835.55	816.286	517.418	0	0	0	0	0	0	0	0	0	0	0	3547.06	3546.41	2382.28	1281.64	0	1951.63	0	3574.82	1889.04	1737.37	1838.67	4037.67	0	1930.75	2911.41	2343.2	1315.96	2072.06	2828.47	1042.52	0	1425.5	3259.14	3083.43	2754.44	3855.14	1032	1376.28	1930.82	931.52	844.69	1677.59	2257.95	0	0	0	3813.06	0	3052.99	0	4581.6	1537.85	0	0	4094.21	1830.45	2250.25	0	2480.72	0	2228.33	4009.41	6479.2	3789.75	2263.28	4926.54	3575.92	6046.5	8438.51	8425.61	1573.65	1913.66	4054.12	1674.54	4198.91	0	1003.98	2836.52	1108.95	3072.8
STRG.25709	0	0	0	0	0	0	0	0	0	0	0	0	0	0	0	0	0	0	0	0	0	0	0	0	0	0	0	0	0	0	0	0	0	0	0	0	0	0	0	0	1949.82	0	0	8062.03	0	4223.1	0	0	3565.07	3174.7	4572.28	4562.45	3752.85	8150.72	3562.24	13628.7	7425.89	4046.98	3160.5	0	1865.64	0	1897.76	496.484	1952.17	735.566	621.22	736.347	2248.69	559.685	2436.84	1858.28	2235.35	398.915	0	2019.45	948.99	1786.76	644.848	0	0	0	0	0	0	0	2910.84	0	0	0	2919.08	2794.68	2479.67	2963.8	0	2310.9	0	2263.43	1626.8	2285.33	336.264	926.398	2251.9	2383.64	1824.85	5086.58	1498.38	637.02	1993.55	1069.36	992.218	1403.95	1132.78	5822.44	3237.79	3682.98	1032	2553.51	891.901	1546.66	501.777	1539.67	1793.82	7936.48	0	0	3813.06	0	0	0	1892.88	1931.8	1018.08	951.214	848.918	0	2498.16	1634.44	4095.53	4484.96	4690.42	1342.51	4615.8	0	3294.15	6896.71	3150.8	0	4680.18	0	1164.59	1743.01	2658.25	1988.87	3868.65	0	0	1465.51	862.575	1986.36
STRG.25723	32244.9	42968.7	26863.5	19086.4	24451.3	20619.4	59388.3	43089	31579.5	85761.6	29275.5	116018	95692	50817.1	33440.4	33184.8	54430.3	32886.2	190338	110073	11001	7057.54	6757.11	23334	14967.3	9171.11	5261.96	0	3110.99	20513	15053.5	10350.4	31047.9	11381.8	8003.15	9244.42	6670.17	0	8628.91	6252.69	4053.89	12184.8	15501.1	22423.4	4604.03	11147.8	22261.8	0	3565.07	4015.48	3684.11	0	7546.05	3965.69	0	10444.1	0	12657.8	4141.74	5780.12	2187.47	0	0	2630.56	0	0	0	0	0	1066.5	1318.02	938.211	1033.89	0	33393.1	3453.26	0	0	0	18653.1	1659.99	3119.27	0	30756.8	1825.64	6474.98	1468.72	5260.02	16361.5	3181.43	2074.49	2590.4	1447.64	1484.96	1809.64	991.811	3006.77	2480.27	856.212	2322.98	960.96	1253.46	3642.79	2216.78	1518	4776.05	0	901.217	2310.47	700.518	1701.76	2549.02	0	1806.5	0	5738.92	0	1001.22	0	1125.77	0	0	0	0	3016.98	2445.28	0	0	2994.18	0	0	0	0	1626.22	1689.36	0	0	0	1315.29	0	2656.52	0	0	0	0	0	3002.91	0	4680.18	0	0	1743.01	0	0	0	3682.86	0	0	0	0
STRG.2574	0	0	0	0	0	0	0	0	0	0	0	0	0	0	0	0	0	0	0	0	0	0	0	0	0	0	0	0	0	0	0	0	0	0	0	0	0	0	0	0	0	4308.68	5698.14	0	0	0	0	0	0	0	0	0	0	0	0	0	0	0	0	0	0	0	0	0	0	0	0	0	0	0	0	0	0	0	0	0	880.958	816.286	517.418	0	0	0	0	0	0	0	0	0	0	0	8144.15	5239.4	7578.06	4319.04	0	3502.1	0	7855.55	2473.82	5780.65	563.943	3939.86	0	3560.67	5078.53	12712.8	1881.97	4550.67	5005.01	2872.47	3378.65	1429.74	3467.3	4882.99	1618.04	0	0	1941.9	0	2003.87	844.69	1539.67	1831.65	3296.17	1712.76	0	3813.06	3631.37	8783.93	3096.37	5638.68	1068.49	0	2831.44	4998.41	2369.5	0	865.949	4823.23	0	2656.52	985.971	3586.7	13361.8	938.272	2577.93	3459.09	6344.11	2544.93	10951	0	1743.01	0	0	2262.51	0	0	749.411	3263.08	1428.1
STRG.25741	20092.1	26008	14211.7	16099.9	5195.67	12924.9	10254.1	13385.1	16298.3	73988.7	28120	16384.1	38877.3	39499.1	33349.7	50696.5	19533.5	23573.6	43061	29243.2	5987.05	5845.72	1338.12	5629.62	3621.51	5441.07	6985.59	0	4609.17	10328.6	0	0	13159.6	0	0	4355.74	6697.57	0	0	0	0	4308.68	0	8062.03	0	0	8248.41	0	0	0	6543.92	0	0	4376.65	0	0	0	0	0	0	0	0	1226.21	0	1183.4	829.738	0	0	0	0	2000.57	0	2886.57	1307.24	6005.27	2179.35	0	0	951.307	854.079	1659.99	1334.78	0	8674.7	0	27.5594	0	1069.82	2915	1706.3	2406.59	1634.16	3461.31	1425.56	0	621.007	0	5171.68	1325.31	3164.06	856.359	1099.52	9902.03	470.324	1755.73	3567.18	980.842	2193.49	2006.31	1665.31	1307.59	961.775	713.096	2287.05	524.07	3682.98	0	1486.26	0	2111.1	0	1539.67	0	2165.39	3016.98	0	0	3631.37	3349.84	3096.37	1625.52	1807.98	0	2393.55	0	0	1137.67	865.949	2130.05	2873.77	4344.78	2049.64	10709.9	8651.23	2263.28	6648.52	6455.07	6173.79	3445.13	7414.88	0	2913.1	4418.76	1604.25	3400.57	2513.43	1003.98	0	0	1384.12
STRG.25766	0	0	0	0	0	0	0	0	0	0	0	0	0	0	0	0	0	0	0	0	0	0	0	0	0	0	0	0	0	0	0	0	0	0	0	0	0	0	0	0	0	0	0	0	0	0	0	0	0	0	0	0	0	0	0	0	0	0	0	0	0	0	0	0	0	0	0	0	0	0	0	0	0	0	0	0	0	0	0	0	0	0	0	0	0	0	0	0	0	0	0	0	0	0	0	0	0	0	0	0	0	0	0	0	0	0	0	0	0	0	0	0	0	0	0	0	0	0	0	0	0	0	0	0	0	0	0	0	0	0	0	0	0	0	0	0	0	0	0	0	0	0	0	0	0	0	0	0	0	0	0	0	0	0	0	0	0	0	0	0
STRG.25794	0	0	0	0	0	0	0	0	0	0	0	17506.3	27495.4	0	0	0	0	0	0	0	0	0	0	3703.17	0	0	0	0	0	3991.02	0	0	0	0	0	4355.74	0	0	0	0	2450.97	0	0	0	0	0	0	0	0	0	9072.8	0	3752.85	0	0	0	0	0	0	0	0	0	1226.21	1311.86	0	829.738	0	929.256	0	0	0	0	0	0	0	0	0	0	0	0	0	0	0	0	347.572	0	0	0	0	1706.3	2074.49	320.655	1312.91	1425.56	0	2189.76	0	0	282.07	0	563.943	0	2251.9	0	291.745	844.605	0	0	1790.66	840.622	722.776	892.912	0	683.541	1286.56	0	0	0	0	0	0	0	0	0	0	0	3813.06	0	0	0	2608.73	1068.49	0	1626.22	1689.36	0	0	0	894.178	3378.43	1422.37	2065.53	2385.63	4304.19	0	2577.93	2726.13	0	1671.28	4821.37	0	813.64	2698.07	2391.05	5293.82	0	0	0	283.938	2478.04
STRG.25796	0	0	0	0	0	0	0	0	0	0	0	0	0	0	0	0	0	0	0	0	0	0	0	0	0	0	0	0	0	0	0	0	0	0	0	0	0	0	0	0	0	0	0	0	0	0	0	0	0	0	0	0	0	0	0	0	0	0	0	0	0	0	0	0	0	0	0	0	0	0	0	0	0	0	0	0	0	0	0	0	0	0	0	0	0	0	0	0	0	0	0	0	0	0	0	0	0	0	0	0	0	0	0	0	0	0	0	0	0	0	0	0	0	0	0	0	0	0	0	0	0	0	0	0	0	0	0	0	0	0	0	0	0	0	0	0	0	0	0	0	0	0	0	0	0	0	0	0	0	0	0	0	0	0	0	0	0	0	0	0
STRG.25825	3862.74	7568.34	0	3317.82	5059.93	1014.67	0	0	6014.12	32573.1	4326.43	0	27495.4	0	25438.9	0	0	0	5983.52	29941.6	3271.88	0	0	0	0	2641.61	4389.97	0	964.109	3991.02	0	3553.46	0	0	0	4355.74	0	0	0	0	0	4308.68	0	2323.4	0	0	2720.98	0	0	2527.23	0	0	3752.85	0	0	0	0	0	0	0	0	0	0	0	0	829.738	0	0	0	0	0	938.211	0	0	4347.86	0	0	0	0	3641.68	0	0	4111.42	3384.49	0	1001.56	0	1478.72	0	0	2671.18	918.54	1214.72	663.439	1112.27	551.648	0	2033.47	774.517	647.076	563.943	1037.37	0	931.391	564.28	7574.07	828.382	561.309	632.936	350.342	1307.59	1519.09	526.567	1372.05	407.507	1455.47	0	0	0	0	844.69	0	1793.82	1903.51	3016.98	0	3813.06	0	5690.23	0	538.547	0	1018.08	0	823.177	0	2250.25	0	1429.18	0	3544.33	933.27	4948.01	4188.23	2831.51	1404.3	0	6344.11	3323.43	2626.23	0	2310.69	1417.87	1133.24	2028.49	0	0	749.411	572.416	1469.79
STRG.25852	19815.2	16946.5	10752.2	9128.58	14904.2	6417.73	55406.2	13067.8	9586.05	0	34702.2	38059.2	71472.9	34964.8	65414.2	44660.2	41802.3	19745.3	46981.5	0	6421.67	8400.35	7224.36	6999.12	4692.6	3367.21	7339.28	0	5213.01	9361.64	6596.47	11070.7	22983.2	29711	13025.8	0	5340.93	0	3688.53	0	2450.97	18091.7	0	13023.3	4825.03	12443.4	15235.1	0	5722.39	0	0	0	3752.85	0	0	0	0	0	3947.59	0	0	0	0	0	0	829.738	0	0	0	0	0	0	0	0	26867.8	0	0	0	0	9363.4	0	1781.57	7119.11	16231.7	0	5696.42	1726.66	8264.16	10073.1	0	0	0	0	0	1112.27	0	2434.84	1949.41	0	1341.44	0	771.481	2251.9	1837.4	0	0	0	667.479	1956.22	840.622	0	0	0	0	0	5919.44	0	0	0	0	0	0	0	0	0	2445.28	0	0	0	0	0	0	0	0	0	0	0	0	0	0	0	0	0	3789.75	0	0	0	0	4680.18	4954.11	0	1743.01	0	0	0	0	0	0	0	0
STRG.25891	0	0	0	0	0	0	0	0	0	0	0	0	0	0	0	0	0	0	0	0	0	0	0	0	0	0	0	0	0	0	0	0	0	0	0	0	0	0	0	0	0	0	0	0	0	0	0	0	0	0	0	0	0	0	0	0	0	0	0	0	0	0	0	0	0	0	0	0	0	0	0	0	0	0	0	0	0	0	517.418	0	0	0	0	0	0	0	0	0	0	0	0	0	0	0	0	991.811	0	0	0	0	0	0	0	0	0	0	0	667.479	0	0	0	0	0	0	0	0	0	0	0	0	0	0	0	0	0	0	0	0	0	0	0	0	0	0	0	0	0	0	0	0	0	0	3586.7	0	2266.14	0	0	0	0	0	0	0	0	0	0	0	0	0	0	0
STRG.25897	0	0	0	0	0	0	0	0	0	0	0	0	0	0	0	0	0	0	0	0	0	0	0	0	0	0	0	0	0	0	0	0	0	0	0	0	0	0	0	0	0	0	0	8062.03	0	0	0	0	0	0	0	0	0	0	0	0	0	0	0	5780.12	0	0	0	0	0	0	0	0	0	0	0	938.211	0	1203.26	0	0	0	0	0	0	1659.99	0	0	0	0	0	1468.72	0	2077.76	0	0	3763.27	1312.91	1838.41	0	919.003	0	0	0	4530.22	546.32	771.481	2251.9	0	1567.31	5985.99	4583.09	1793.47	886.89	0	0	1330.34	0	1310.87	2163.49	0	2054.63	725.158	1101.61	3835.34	1953.98	0	1793.82	0	4260.29	0	3813.06	0	0	0	0	1993.69	0	0	0	1830.45	2250.25	0	0	4779.08	3590.94	0	5841.2	12693.2	2263.28	0	3711.46	6344.11	4680.18	4954.11	1164.59	1743.01	2031.25	0	3915.34	1437.09	0	749.411	2132.13	1428.1
STRG.25961	0	0	0	0	0	0	0	0	0	0	0	0	0	0	0	0	0	0	0	0	0	0	0	0	0	0	0	0	0	0	0	0	0	0	0	0	0	0	0	0	0	0	0	0	0	0	0	0	0	0	0	0	0	0	0	0	0	0	0	0	0	0	0	0	0	0	0	0	0	0	0	0	0	0	0	0	0	0	0	0	0	0	0	0	0	0	0	0	0	0	0	0	0	0	0	0	0	0	0	0	0	0	0	0	0	0	0	0	0	0	0	0	0	0	0	0	0	0	0	0	0	0	0	0	0	0	0	0	0	0	0	0	0	0	0	0	0	0	0	0	0	0	1027.16	0	0	2577.93	0	0	0	3431.25	0	0	0	0	0	0	0	0	0	0
STRG.26000	0	0	0	0	0	0	0	0	0	0	0	0	0	0	0	0	0	0	0	0	0	0	0	0	0	0	0	0	0	0	0	0	0	0	0	0	0	0	0	0	0	4308.68	5698.14	0	0	4223.1	0	0	0	0	0	0	0	0	0	0	0	0	0	0	1865.64	0	0	1474.56	0	0	0	0	1133.66	1066.5	1318.02	938.211	1033.89	1165.43	4347.86	1676.19	0	816.286	0	0	3681.31	645.035	0	0	1167.69	0	2115.53	0	0	1203.23	2288.59	2470.94	1723.44	2283.52	0	2720.22	0	2503.5	1407.39	1796.89	748.162	1680.13	0	1912.42	1796.68	5048.53	934.585	931.45	1809.53	659.909	1164.5	1885.3	1238.99	1031.36	808.121	4150.25	1032	1926.77	1567.08	1126.97	964.687	1461.36	790.329	899.55	3016.98	0	2433.41	9381.03	0	2515.01	2234.7	926.673	0	779.903	2519.96	598.676	0	0	1325.01	1386.71	5319.49	3366.18	2778.78	2580.89	2882.12	4308.13	3955.85	4042.78	9117.39	10295.6	1164.59	1424.02	3568.95	1357.28	2113.05	1437.09	517.934	344.454	964.369	1276.96
STRG.26017	0	0	0	0	0	0	0	0	0	0	0	0	0	0	0	0	0	0	0	0	0	0	0	0	0	0	0	0	0	0	0	0	0	0	0	0	0	0	0	0	0	0	0	0	0	0	0	0	0	0	0	0	0	0	0	0	0	0	0	0	0	0	0	0	0	0	0	0	0	0	0	0	0	0	0	0	0	0	0	0	0	0	0	0	0	0	0	0	0	0	2074.49	0	0	0	0	0	0	0	0	0	0	0	0	0	0	0	0	0	0	0	0	0	0	0	0	0	1032	0	0	0	0	0	0	0	0	0	0	0	0	0	0	0	0	0	0	0	0	0	0	0	0	0	0	0	2263.28	2577.93	0	0	650.162	0	0	0	0	0	0	0	0	0	0	0
STRG.26041	0	0	0	0	0	0	0	0	0	0	0	0	0	0	0	0	0	0	0	0	0	0	0	0	0	0	0	0	0	0	0	0	0	0	0	0	0	0	0	0	0	0	0	0	0	0	0	0	0	0	0	0	0	0	0	0	0	0	0	0	0	0	0	0	0	0	0	0	0	0	0	0	0	0	0	0	0	0	0	0	0	0	0	0	0	0	0	0	0	0	0	0	0	0	0	0	0	0	0	0	0	0	0	0	0	0	0	0	0	0	0	0	0	0	0	0	0	0	0	0	0	0	0	0	0	0	0	0	0	0	0	0	0	0	0	0	0	0	0	0	0	0	0	0	0	0	0	0	0	0	0	0	0	0	0	0	0	0	0	0
STRG.26093	0	0	0	0	0	0	0	9107.88	0	32573.1	0	0	0	0	0	0	0	0	0	0	0	0	0	0	0	0	0	0	0	0	0	0	0	0	0	0	0	0	0	0	0	0	0	0	0	0	0	0	0	0	0	0	0	0	0	0	0	0	0	0	0	0	0	0	0	829.738	0	0	1133.66	0	0	0	0	0	0	0	0	0	0	0	0	0	0	0	0	0	0	0	0	0	0	0	0	0	0	0	0	0	0	0	0	0	0	0	0	1563.99	0	0	0	0	0	0	0	0	0	0	0	0	0	0	0	0	0	0	0	0	0	0	0	0	0	0	0	0	0	0	0	0	0	0	0	0	0	0	2263.28	0	0	0	0	0	0	0	0	0	0	0	0	0	0	0
STRG.26096	0	0	3978.19	0	0	0	0	0	0	0	0	0	0	0	0	0	0	0	0	0	0	0	0	0	0	0	0	0	0	3991.02	0	0	0	11411.4	8003.15	4355.74	0	0	0	0	0	0	0	0	0	0	0	0	0	0	0	0	0	0	0	6830.15	0	0	0	0	1865.64	0	808.093	1178.2	983.283	741.289	0	450.831	729.889	73.6622	1318.02	488.793	1411.01	1203.26	0	0	880.958	816.286	475.117	0	1659.99	0	0	0	1167.69	0	0	1478.72	0	437.269	3215.83	1036.15	1170.6	3177.63	0	1582.08	0	1081.95	707.73	2830.83	0	494.67	1595.47	1372.71	1409.69	2560.42	1159.27	270.951	511.43	979.115	0	364.535	1180.85	1367	395.765	0	0	1001.22	1101.61	1125.77	844.69	1356.25	0	0	4618.91	0	0	0	0	5448.2	1514.3	0	6.62465	1626.22	0	1830.45	0	865.949	1315.29	0	0	2049.64	4361.89	0	551.662	2510.53	5038.77	0	2734.56	4954.11	0	740.702	2927.23	0	2374.43	0	0	0	0	1601.33
STRG.26097	0	0	0	3317.82	0	0	0	0	0	0	12733.3	0	0	0	0	0	0	0	0	0	0	0	0	0	0	0	0	0	0	0	0	0	0	0	0	0	0	0	0	0	0	0	0	0	0	0	0	0	0	0	0	0	0	0	0	0	0	6536.04	0	0	2194.87	2055.48	1136.44	1835.28	1183.4	829.738	0	3698.06	1133.66	88.6786	2190.57	2150.19	3189.3	2319.71	0	2627.62	2060.86	1114.6	0	0	0	0	0	0	1346.23	0	1468.72	0	0	2321.18	1630.98	2944.48	1312.91	1996.54	0	3856.46	148.556	3189.46	856.212	1707.83	0	986.257	8681.17	912.992	2091.45	4049.67	0	1783.5	2493.79	840.622	1307.59	984.449	1358.33	2443.83	1079.71	3682.98	0	1001.22	0	1525.66	844.69	1727.15	0	0	0	0	3813.06	3631.37	0	3096.37	0	0	1499.84	1626.22	1297.88	0	0	1116.95	2332.08	2873.77	2656.52	0	3758.86	3789.75	2263.28	3034.43	3002.91	0	0	0	0	1743.01	0	1604.25	2374.43	0	0	0	0	1428.1
STRG.26104	0	0	0	0	0	0	0	0	0	0	0	0	0	0	0	0	0	0	0	0	0	0	0	0	0	0	0	0	0	0	0	0	0	0	0	0	0	0	0	0	2450.97	0	0	0	0	4223.1	8248.41	0	3565.07	1039.06	0	0	0	0	0	0	5642.38	0	0	0	0	0	0	0	1183.4	0	0	0	0	0	0	938.211	0	0	0	0	0	0	0	0	0	0	0	0	0	0	0	0	0	0	2158.65	3213.03	2562.06	3040.54	0	2619.35	0	1806.58	880.101	1204.74	140.209	880.366	0	1841.76	2678.25	3621.87	971.107	1105.85	2340.08	1247.45	882.303	0	1180.85	73.351	1286.56	0	0	526.368	1101.61	401.978	158.552	607.082	2997.19	1175.38	3016.98	0	3950.16	3554.97	2994.18	1811.59	1007.56	351.866	0	884.689	837.318	0	0	865.949	801.235	2873.77	1073.1	654.507	2653.47	0	4918.76	1176.34	5268.53	6344.11	4945.59	6939.61	0	2165.56	983.764	443.915	3396.25	0	1003.98	0	457.578	931.37
STRG.26109	0	0	0	0	0	138.716	0	0	0	0	0	0	0	0	0	0	0	0	0	0	0	0	0	0	0	0	0	0	0	0	0	0	0	0	0	0	0	0	0	4986.9	5486.7	4308.68	7549.32	8062.03	6272.54	4223.1	0	0	805.089	2527.23	4797.79	0	521.897	11173.7	3562.24	20694.3	0	9019.74	7297.07	0	1865.64	475.199	0	1178.2	769.209	1640.87	915.695	111.039	1133.66	341.34	210.906	208.765	319.731	558.902	0	0	880.958	816.286	0	0	0	1334.78	0	0	0	0	0	0	0	1706.3	0	111.386	611.811	189.411	0	991.811	0	2968.14	856.212	1341.44	0	0	2251.9	0	857.332	1563.99	0	0	931.532	0	0	145.801	0	1310.87	1286.56	0	0	1001.22	0	0	0	0	0	0	0	0	0	0	0	0	0	0	0	0	0	0	0	0	0	0	0	1458.16	3586.7	5324.01	0	2577.93	3002.91	0	4680.18	0	0	0	0	0	0	0	0	0	0	0
STRG.26110	3862.74	0	0	0	0	8241.6	0	0	0	0	0	0	0	0	0	0	34213.9	0	0	0	0	0	0	0	0	0	0	0	0	0	0	0	0	0	0	0	0	0	0	0	0	0	0	0	0	0	0	0	0	2527.23	0	2641.04	0	4376.65	0	0	0	0	0	0	1865.64	0	0	0	3681.93	4105.02	0	0	0	0	3556.71	7040.19	6258.69	2667.4	1879.87	0	880.958	0	2960.17	0	0	0	0	0	0	0	0	0	0	1744.09	40977.5	20249.4	17645	31755.7	0	18834.4	0	28087.4	12225.5	40812.7	6216.22	13974.2	0	8734.34	12681.2	17664.4	1104.82	23474	0	1148.5	0	17455.5	14278.1	18774.8	9607.86	3682.98	0	12665.6	226.176	0	0	4590.03	1793.82	0	7591.11	0	0	0	0	0	0	0	0	0	0	0	2250.25	0	9624.05	0	0	0	0	0	0	0	0	0	0	0	0	5591.45	0	1604.25	7205.81	0	0	0	0	0
STRG.26137	0	0	0	0	0	0	0	0	0	0	0	0	0	0	0	0	0	0	0	19206	0	0	0	0	0	0	0	0	0	0	0	0	0	0	0	0	0	0	0	0	0	0	0	0	0	0	0	0	0	0	0	0	0	0	0	0	7425.89	0	0	0	1924.73	0	1502.76	852.266	1183.4	424.122	915.695	929.256	0	0	983.475	1745.22	1356.98	633.82	0	485.593	615.78	185.149	289.263	0	0	0	0	0	548.268	0	724.674	0	0	3452.04	1076.05	936.37	1312.91	1425.56	0	1635.41	0	5152.37	599.27	2186.6	211.742	438.954	963.883	168.087	592.583	1084.52	904.022	435.579	931.532	638.277	0	1103.64	1583.51	1310.87	2655.45	0	1032	640.113	1787.76	0	333.085	1539.67	0	0	3016.98	0	0	0	2994.18	1882.33	0	1068.49	0	1626.22	1689.36	0	2250.25	0	1315.29	0	2843.02	3283.64	2885.13	3375.43	2263.28	3657.87	3287.49	5721.17	5343.79	12610.2	0	2734.92	4530.39	1604.25	806.023	0	0	1235.39	935.574	432.923
STRG.26177	1961.01	0	0	0	0	2314.45	13563.1	0	16037.7	32573.1	0	0	27495.4	0	25438.9	0	0	11762.1	0	0	0	7414.84	0	6854.12	0	0	0	0	3110.99	0	0	10251.8	0	11411.4	8003.15	0	0	0	4150.8	0	0	0	5698.14	0	4825.03	4223.1	0	0	0	2527.23	0	0	0	0	0	0	0	0	0	0	0	0	0	0	0	0	0	0	0	0	0	0	0	0	4347.86	0	0	0	0	0	0	1334.78	0	3664.72	0	0	0	1478.72	2920.84	0	0	0	0	0	0	0	0	0	0	0	0	0	0	0	0	0	0	0	0	0	5010.73	0	0	1310.87	1286.56	3682.98	0	0	0	0	0	0	0	0	0	0	0	0	0	0	0	0	0	0	0	0	0	0	0	0	0	0	0	0	0	0	0	0	0	4954.11	0	0	0	0	0	0	0	0	0	0
STRG.26180	0	0	0	0	0	0	0	0	0	0	0	0	0	0	0	0	0	0	0	0	0	0	0	0	0	0	0	0	0	0	0	0	0	0	0	0	0	0	0	0	0	0	0	0	0	0	0	0	0	0	0	0	3752.85	0	0	0	0	0	0	0	251.088	2055.48	0	1178.2	0	0	0	0	0	0	1318.02	149.277	145.167	335.456	0	2019.45	194.607	644.643	517.418	0	0	0	0	0	0	0	1468.72	0	0	1706.3	602.33	859.429	449.472	517.076	0	425.223	0	1718.36	999.86	845.316	335.306	160.425	0	483.234	426.273	753.435	437.089	236.293	486.574	320.698	688.247	916.124	326.458	387.118	571.88	2323.64	1032	1702.85	301.713	643.298	157.054	1539.67	871.921	623.378	3016.98	0	1172.64	0	836.968	3096.37	404.892	215.842	162.212	0	331.92	0	0	159.891	712.744	0	2655.19	1990.37	3428.91	3068.49	1592.34	6095.93	3442.12	7388.38	2000.1	3054.33	0	597.996	227.975	316.759	715.237	0	1003.98	203.354	1209.96	580.249
STRG.26187	0	0	0	0	0	0	0	0	0	0	0	0	0	0	0	0	0	0	0	0	0	0	0	0	0	0	0	0	0	0	0	0	0	0	0	0	0	0	0	0	0	0	0	0	0	0	0	0	0	0	0	0	0	0	0	0	0	0	0	0	1690.93	0	0	0	0	829.738	874.244	0	0	0	0	0	1033.89	1203.26	0	0	0	0	0	1918.25	0	0	0	0	1167.69	0	0	0	0	0	0	0	0	1425.56	0	0	0	0	0	0	563.943	0	0	0	0	0	845.331	0	0	0	0	0	0	1310.87	0	0	0	0	0	0	0	0	0	0	0	0	0	0	0	0	1514.3	0	0	0	0	0	0	865.949	0	0	2372.02	5397.95	3586.7	3789.75	3593.52	4323.87	3002.91	0	0	4954.11	0	0	0	1604.25	0	0	0	0	0	0
STRG.26203	0	0	0	0	0	2842.3	11435	0	6995.7	0	12733.3	0	0	0	0	0	0	0	0	19206	0	0	1671.31	0	0	2641.61	0	0	0	7445.42	0	0	0	11026.1	8003.15	0	0	89761.9	4150.8	0	0	0	0	0	4825.03	0	0	0	3565.07	2527.23	0	0	0	0	0	0	0	0	0	0	0	0	0	0	0	0	0	0	0	0	0	0	0	0	0	0	0	0	0	1918.25	1659.99	1334.78	0	0	0	0	1468.72	1478.72	2575.97	0	0	0	0	0	0	0	1046.85	0	0	0	0	0	0	0	0	0	0	0	0	0	0	0	0	0	0	0	0	0	0	0	0	0	0	0	0	0	0	0	0	0	0	0	0	0	0	0	0	0	0	0	0	0	5055.08	3789.75	2263.28	4581.43	3002.91	0	0	0	0	0	0	0	0	0	0	0	0	0
STRG.26208	0	0	0	0	0	0	0	0	0	0	0	0	0	0	0	0	0	0	0	0	0	0	0	0	0	0	0	0	0	0	0	0	0	0	0	0	0	0	0	0	2450.97	0	0	0	0	0	0	0	0	0	6958.87	2641.04	3752.85	5456.85	0	0	0	6536.04	3947.59	0	2524.67	2055.48	1226.21	2123.59	149.902	161.323	0	2871.02	1133.66	0	673.134	938.211	1033.89	1787.45	0	0	1353.56	816.286	784.824	0	1659.99	2143.57	0	0	2084.29	0	1468.72	0	0	3176.49	0	1969.62	0	1425.56	0	0	0	1949.41	856.212	2511.41	0	771.481	0	708.572	857.332	2712.02	1314.49	667.479	0	840.622	0	0	0	0	0	0	1032	0	1101.61	1125.77	0	0	1793.82	1903.51	0	0	0	0	4208.35	0	0	0	0	0	3126.57	0	0	0	1315.29	2873.77	0	4859.97	6650.02	3789.75	2263.28	4802.71	4797.33	6344.11	8221.95	5652.3	0	1743.01	0	1604.25	0	0	0	0	0	0
STRG.26210	12734.7	13443.3	11861.9	17982.9	9000.93	6670.98	69184.5	19962.5	53852.5	204660	53026.3	40019.4	71186.8	43276.7	91765.7	60615.9	88949.9	43087.1	92084.5	19206	5203.37	0	4553.52	10839	0	4566.41	4389.97	36942.8	0	5572.36	6596.47	18094.6	30723.5	23712.7	8003.15	4355.74	15365.4	50894.1	7661.05	0	4068.94	13890.1	8088.38	9410.49	7226.43	20386.1	29227.2	65957.1	5765.13	4587.64	0	2641.04	0	0	6299.08	6830.15	0	6536.04	3947.59	5780.12	0	0	0	0	0	0	0	929.256	0	0	0	0	1033.89	0	36827.8	0	0	0	0	12963.5	2786.95	8215.91	6554.09	16060.2	1167.69	17783.9	1783.8	16920.9	18434.2	2005.29	0	0	0	1425.56	0	0	6477.11	0	0	0	0	0	0	0	0	0	0	0	0	0	0	0	1180.85	1933.97	0	10309	0	0	0	0	0	0	0	0	0	2445.28	0	0	0	0	0	0	0	0	0	0	0	0	0	0	0	0	0	0	0	0	0	0	0	0	0	0	0	0	0	26871.6	0	0	0	0
STRG.2622	0	0	0	3317.82	0	0	0	0	8690.68	0	0	0	0	0	0	0	0	0	0	0	0	0	0	0	0	0	0	0	0	0	8828.82	0	10072.5	0	0	0	0	0	0	0	0	4308.68	0	0	0	6932.73	0	0	0	0	0	0	0	0	0	0	0	0	0	0	0	0	0	0	0	0	0	0	0	0	1724.77	0	0	0	0	0	0	0	0	0	0	1334.78	0	0	0	2626.78	0	0	0	0	0	1110.69	3633.57	0	1728.1	0	0	3987.68	1970.06	2682.87	0	0	0	1239.27	0	0	0	667.479	0	0	1919.45	0	0	0	0	0	0	0	0	0	0	1539.67	0	0	0	0	0	0	0	0	0	0	0	0	0	0	0	0	0	0	0	0	0	0	0	0	0	0	0	4954.11	0	0	0	0	0	0	0	0	0	0
STRG.26276	0	0	0	0	0	0	0	0	0	0	0	0	0	0	41210.9	0	0	0	0	0	3487.95	0	0	0	0	0	0	0	0	0	0	0	0	0	0	0	0	0	0	0	2450.97	4308.68	5698.14	8062.03	0	0	8248.41	65957.1	3747.37	0	5108.78	2641.04	6757.41	7762.56	3562.24	6830.15	6233.78	6050.03	4634.13	0	1865.64	0	0	1178.2	1183.4	829.738	915.695	4805.74	0	0	4098.58	2819.02	3110.87	6131.94	0	6500.63	3465.22	816.286	1395.86	0	2545.85	2406.61	0	0	3405.21	1543.19	3172.89	7412.29	0	8274.65	8585.07	5487.66	3591.83	6505.13	0	5265.19	0	10022.8	4253.85	5588.32	545.146	1057.29	51931.3	1874.09	3731.81	3727.39	0	1469.2	1888.82	1208.39	1307.59	14925.4	4702.4	5803.96	7732.66	15569	1032	0	0	0	0	1141.92	0	1903.51	2964.62	0	3813.06	0	2994.18	5365.56	1514.3	802.782	1018.08	0	4106.19	1737.38	0	865.949	2607.51	0	5608.22	2049.64	11135.5	6146.4	3252.57	3875.03	3553.18	6344.11	3012.87	8083.03	0	0	0	0	2374.43	0	0	0	1484.74	1428.1
STRG.26326	0	0	0	0	41097.3	0	168582	0	155572	0	0	120306	283178	0	112755	136772	135932	112506	99318.4	0	0	0	1671.31	0	0	29029.3	59252.6	0	0	0	0	0	0	0	0	0	0	0	0	0	0	17809.2	0	27637.7	22546.6	31782.4	88271.9	0	0	0	3684.11	6409.19	0	11481.4	0	0	0	0	0	29966.9	0	0	0	0	0	0	0	0	1133.66	0	0	0	0	0	179214	0	0	0	0	30915.1	1659.99	6116.76	18819.8	105920	0	28442.5	3086.3	42057.4	74785.4	0	0	0	0	0	0	0	0	0	0	0	0	0	0	0	0	0	0	0	0	0	0	0	0	0	0	0	0	0	0	0	0	0	0	0	0	7839.29	0	0	0	0	0	0	0	0	0	0	0	0	0	0	0	0	0	0	0	0	0	0	0	0	0	0	0	0	0	0	0	0	0	0
STRG.26343	0	0	0	0	0	0	0	0	0	0	0	0	0	0	0	0	0	0	0	0	0	0	0	0	0	0	0	0	0	0	0	0	0	0	0	0	0	0	0	0	0	0	0	0	0	0	0	0	3565.07	2527.23	0	2641.04	3869.21	7404.33	6013.9	6830.15	0	0	3564.33	0	2568.39	2756.35	5565.11	1735.27	7889.32	4466.03	2170.37	2373.64	1331.77	1324.34	1563.69	518.786	3272.32	1142.85	0	2960.55	1122.63	1183.08	517.418	0	5563.62	1334.78	0	0	0	0	1363.93	0	0	1301.68	2074.49	621.095	1024.86	0	0	1638.91	0	1949.41	1653.71	0	1055.67	955.715	0	773.979	1673.21	3306.11	3409.91	2793.87	670.208	2001.65	912.383	1064.6	1180.85	1595.94	1286.56	3682.98	0	1001.22	0	1694.12	0	1539.67	1793.82	1903.51	0	0	3813.06	0	0	3096.37	1540.3	1942.14	0	0	3173.86	2863.59	0	865.949	2826.48	0	5265.89	3190.1	3586.7	3789.75	5761.09	1042.65	4540.98	0	1865.65	5927.8	0	3072.06	0	1604.25	4508.42	0	1003.98	0	1042.86	2644.94
STRG.26359	0	0	0	0	0	0	0	0	0	0	0	0	0	0	0	0	0	0	0	0	0	0	0	0	0	0	0	0	0	0	0	0	0	0	0	0	0	0	0	0	0	0	0	0	0	0	0	0	0	0	0	2641.04	0	7933.7	0	6830.15	0	0	0	0	0	2055.48	1226.21	0	0	0	0	0	1133.66	1066.5	0	0	0	0	0	0	0	0	0	0	0	0	0	0	0	0	1468.72	0	0	0	0	0	0	0	0	0	0	0	0	0	0	0	0	0	0	0	0	0	0	0	0	0	0	0	0	0	0	0	0	0	0	0	0	0	0	0	3813.06	0	0	0	0	0	0	0	0	0	0	0	0	0	0	2049.64	0	0	0	0	0	0	0	0	0	0	0	0	0	0	0	0	0	0
STRG.2636	0	0	0	0	0	0	0	0	0	0	0	0	0	0	0	0	0	0	0	0	0	0	0	0	0	0	0	0	0	0	0	0	0	0	0	0	0	0	0	0	0	0	0	0	0	0	0	0	0	0	0	0	0	0	0	0	0	0	0	0	0	2055.48	1226.21	1178.2	1183.4	435.823	0	0	0	0	1349.89	1283.09	879.487	539.942	0	2763.78	914.211	2186.1	321.821	0	0	0	0	0	3023.47	1520.76	0	1478.72	0	2172.86	479.366	1197.57	1312.91	642.508	0	991.811	0	925.518	856.212	1341.44	563.943	0	0	708.572	743.689	1563.99	558.696	1691.22	555.177	840.622	986.519	0	0	1310.87	532.502	3682.98	1032	1001.22	0	1125.77	379.723	1539.67	2434.47	1634.51	0	0	3813.06	0	1641.68	0	489.608	1068.49	0	0	0	0	0	364.084	0	2873.77	2656.52	2894.59	4851.64	1668.46	1012.05	4470.69	2216.72	6344.11	0	3782.75	0	1743.01	2927.23	1697.1	1824.03	0	0	0	840.17	2438.22
STRG.26360	0	0	0	0	0	0	0	0	0	0	0	0	0	0	0	0	0	0	0	0	0	0	0	0	0	0	0	0	0	0	0	0	0	0	0	0	0	0	0	0	0	0	0	0	0	0	0	0	0	0	0	0	0	0	0	0	0	0	0	0	0	0	0	0	0	0	0	0	0	0	0	0	0	0	0	0	0	0	0	0	0	0	0	0	0	0	0	0	0	0	0	0	0	0	0	0	0	0	0	0	0	0	0	0	0	0	0	0	0	0	0	0	0	0	0	0	0	0	0	0	0	0	0	0	0	0	0	0	0	0	0	0	0	0	0	0	0	0	0	0	0	0	0	0	0	0	0	0	0	0	0	0	0	0	0	0	0	0	0	0
STRG.26361	0	0	0	0	0	0	0	0	0	0	0	0	0	0	0	0	0	0	0	0	0	0	0	0	0	0	0	0	0	0	0	0	0	0	0	0	0	0	0	0	0	0	0	0	0	4223.1	0	65957.1	3565.07	0	1233.05	858.525	3752.85	4376.65	0	6830.15	1743.71	0	3947.59	0	1361.42	3977.95	714.53	2210	961.046	1966.68	793.102	278.704	1466.52	1066.5	2139.58	973.705	793.469	663.689	0	5209.41	530.579	816.286	814.146	0	6.04562	0	0	0	0	0	1468.72	1478.72	0	2674.48	2074.49	2062.98	113.394	2701.46	0	1237.95	0	3045.11	856.212	1456.85	202.796	1438.15	0	764.24	1099.12	3571.37	845.331	431.821	564.254	840.622	1307.59	67.0981	0	1310.87	108.44	3682.98	1032	1887.51	1101.61	1125.77	0	2363.93	0	0	0	0	0	3631.37	2994.18	4237.54	1514.3	1068.49	0	1751.31	0	0	0	0	1315.29	2873.77	0	3885.55	0	3808.95	749.939	4835.16	8848.37	1484.25	0	4954.11	0	188.631	2927.23	0	5317.4	0	0	0	1256.29	1428.1
STRG.26364	0	0	3978.19	0	0	0	0	0	0	0	0	0	0	0	0	0	0	0	24792	0	0	0	1671.31	0	0	2641.61	0	0	0	0	0	0	0	0	0	4355.74	5525.5	0	0	4986.9	25699	13408.8	9366.81	21953.3	16089	20793.1	20781.7	0	26310.3	15649.2	83728.1	90800.1	73736.3	72581.8	16586.7	139548	78529.8	107574	75142.7	0	25442.3	37596.7	38051.3	37283.2	35526	17032.1	31013.9	43194.9	56816.3	40507	38217.3	20595	29539.2	47037.9	0	42238.2	43164.2	14417.6	10242.2	0	10375.6	10034	0	3209.11	15992.7	1234.6	7064.74	5715.26	2077.76	86461.3	34475.2	21958.3	33710.5	28123.3	858.163	24800.3	863.161	29405.4	9143.89	19519.1	2585.54	10813.3	80441.5	11208.8	19015.5	30925.4	6504.26	8936.95	16932.5	6529.81	6850.27	9972.24	5766.42	12440.9	9236.62	38725.1	1096.74	16815.6	1851.28	11507.1	4270.05	7139.08	14606.8	17064.1	13562.9	0	13510.6	31943.1	24276.3	22557.9	19914.7	10626.3	1645	14667.4	9697.31	7198.24	14446.6	2674.07	26629.9	10028.7	18215.6	8264.34	25383.8	30770.4	12775.3	16855.1	36811.5	14609.6	21860.6	34193.4	3216.19	22487.1	35213.9	7338.23	25465.3	0	1650.08	2254.48	10227.1	18643.7
STRG.26369	0	0	0	0	0	0	0	0	0	0	0	0	0	0	0	0	0	0	0	0	0	0	0	0	0	0	0	0	0	0	0	0	0	0	0	0	0	0	0	0	0	0	0	0	0	0	0	0	0	0	0	0	0	0	0	0	0	0	0	0	0	0	0	0	0	0	0	0	0	0	0	0	0	0	0	0	0	0	0	0	0	0	0	0	0	0	0	0	0	0	0	0	0	0	0	0	0	0	0	0	0	0	0	0	0	0	0	0	0	0	0	0	0	0	0	0	0	0	0	0	0	0	0	0	0	0	0	0	0	0	0	0	0	0	0	0	0	0	0	0	0	0	0	0	0	0	0	0	0	0	0	0	0	0	0	0	0	0	0	0
STRG.26373	13363.2	12901.1	9781.53	8177.32	6615.22	6315.18	39861.2	12719.6	25484.5	43962.3	22358.9	37582	32443.3	18572.4	10439.4	26926.7	64843.9	16010.2	44847.1	19313.3	8824.66	3335.53	3698.42	9994.62	4427.64	4189.96	0	36942.8	2881.33	11321.4	13442.8	7005.19	14005.6	18914.8	8003.15	6019.58	4697.64	50894.1	8165.96	3889.37	0	4308.68	10327.9	0	0	1995.75	8248.41	0	3565.07	3596.74	3684.11	0	3752.85	0	0	0	0	3099.65	0	0	0	0	0	0	0	829.738	0	0	1133.66	0	872.336	798.109	1033.89	0	31519	3170.2	0	816.286	0	7071.14	1659.99	0	3492.54	9463.07	0	852.605	0	1758.06	7820.03	0	1484.5	422.298	724.7	0	1112.27	991.811	1046.85	1926.36	658.984	0	0	391.422	411.202	711.534	305.351	1369.16	830.369	558.483	931.532	689.539	4824.54	984.449	2332.8	1490.11	0	3611.98	0	0	0	1125.77	0	0	0	1903.51	0	2445.28	0	3631.37	2994.18	0	0	0	0	0	1689.36	0	0	0	1972.94	0	0	0	0	0	0	0	3002.91	0	0	0	0	0	0	0	0	0	0	0	0	1428.1
STRG.26391	39990	46316.3	14561	33908.3	20268	21643.8	88371.6	29888	30245.8	187216	117072	67135.6	54663.5	21880.3	72570.6	189968	76870.8	22922.7	137359	69240.9	7848.5	7786.66	4225.08	9537.28	6451.78	6024.74	5709.5	0	6906.6	6119.98	9387.29	15561.4	26018.6	18972.5	10140.6	2265.42	46162.6	50894.1	16307.9	4854.62	7249.81	20079.3	5274.44	17349.8	7448.34	28495.7	35235.9	0	8791.53	4577.62	5265.72	0	13651.1	10138.4	3562.24	0	0	8914.73	3947.59	7723.66	0	0	0	0	0	0	0	0	0	0	0	0	0	0	29013.9	3409.65	880.958	0	0	12384.8	1638	13925.1	5172.18	24696.6	1836.55	19154.7	10236	17314	46551.3	1719.68	0	0	1312.91	0	1670.14	991.811	2913.58	1949.41	0	1341.44	0	771.481	4102.98	0	0	1563.99	0	0	0	0	0	0	0	1310.87	0	28045.5	0	1001.22	0	0	0	0	0	0	0	2445.28	0	0	0	0	0	0	0	0	0	0	0	0	0	0	0	0	0	0	0	2577.93	0	0	0	0	0	0	0	0	0	3832.83	0	0	0	1428.1
STRG.26398	0	0	0	0	0	0	0	0	0	0	0	0	0	0	0	0	0	0	0	0	0	0	0	0	0	0	0	0	0	0	0	0	0	0	0	0	0	0	0	0	0	0	0	0	0	0	0	0	0	0	0	0	0	0	0	0	0	0	0	0	0	0	0	0	0	0	0	0	0	0	0	0	0	0	0	0	0	0	0	0	0	0	0	0	0	0	0	0	0	0	0	0	0	0	0	0	0	0	0	0	0	0	0	0	0	0	0	0	0	0	0	0	0	0	0	0	0	0	0	0	0	0	0	0	0	0	0	0	0	0	0	0	0	0	0	0	0	0	0	0	0	0	0	0	0	0	0	0	0	0	0	0	0	0	0	0	0	0	0	0
STRG.26410	0	0	0	0	0	0	0	0	0	0	0	0	0	0	0	0	0	0	0	0	0	0	0	0	0	0	0	0	0	0	0	0	0	0	0	0	0	0	0	0	0	0	0	0	0	0	0	0	0	0	0	0	0	0	0	0	0	0	0	0	0	0	0	0	0	0	0	0	0	0	0	0	0	0	0	0	0	0	0	0	0	0	0	0	0	0	0	0	0	0	0	0	0	0	0	0	0	0	0	0	0	0	0	0	0	0	0	0	0	0	0	0	0	0	0	0	0	0	0	0	0	0	0	0	0	0	0	0	0	0	0	0	0	0	0	0	0	0	0	0	0	0	0	0	0	0	0	0	0	0	0	0	0	0	0	0	0	0	0	0
STRG.26436	0	0	0	0	0	0	0	0	0	0	0	0	0	0	0	0	0	0	0	0	0	0	0	0	0	0	0	0	0	0	0	0	0	0	0	0	0	0	0	0	0	0	0	0	0	0	0	0	0	0	0	0	0	0	0	0	0	0	0	0	0	0	0	0	0	0	0	0	0	0	0	0	0	0	0	0	0	0	0	0	0	0	0	0	0	0	0	0	0	0	0	0	0	0	0	0	0	0	0	0	0	0	0	0	0	0	0	0	0	0	0	0	0	0	0	0	0	0	0	0	0	0	0	0	0	0	0	0	0	0	0	0	0	0	0	0	0	0	0	0	0	0	0	0	0	0	0	0	0	0	0	0	0	0	0	0	0	0	0	0
STRG.26438	0	0	0	0	0	0	0	0	0	0	0	0	0	0	0	0	0	0	0	0	0	0	0	0	0	0	0	0	0	0	0	0	0	0	0	0	0	0	0	0	0	0	0	0	0	0	0	0	0	0	0	0	0	0	0	0	0	0	0	0	0	0	0	0	0	0	0	0	0	0	0	0	0	0	0	0	0	0	0	0	0	0	0	0	0	0	0	0	0	0	0	0	0	0	0	0	0	0	0	0	0	0	0	0	857.332	0	0	0	0	0	0	0	0	0	0	0	0	0	0	0	0	0	0	0	0	0	0	0	0	0	0	0	0	0	0	0	0	0	0	0	0	0	0	0	0	0	0	0	0	0	0	0	0	0	0	0	0	0	0	0
STRG.26439	0	0	0	0	0	0	0	0	0	0	0	0	0	0	0	0	0	0	0	0	0	0	0	0	0	0	0	0	0	0	0	0	0	0	0	0	0	0	0	0	0	0	0	0	0	0	0	0	0	0	0	0	0	0	0	0	0	0	0	0	0	0	0	0	0	0	0	0	0	0	0	0	0	0	0	0	0	0	0	0	0	0	0	0	0	0	0	0	0	0	0	0	0	0	0	0	0	0	0	0	0	0	0	0	0	0	0	0	0	0	0	0	0	0	0	0	0	0	0	0	0	0	0	0	0	0	0	0	0	0	0	0	0	0	0	0	0	0	0	0	0	0	0	0	0	0	0	0	0	0	0	0	0	0	0	0	0	0	0	0
STRG.26440	0	0	0	3317.82	0	0	11435	0	0	0	0	0	0	0	0	0	0	0	0	0	0	0	0	0	3459.72	0	0	0	0	0	0	0	0	0	0	0	0	0	0	0	0	0	0	0	0	0	0	0	0	0	0	0	0	0	0	6830.15	0	0	0	0	0	0	0	0	0	0	0	0	0	0	0	0	0	0	0	0	0	0	0	0	0	0	0	0	1167.69	0	0	0	0	0	0	0	0	0	0	0	0	0	0	0	0	0	0	0	0	0	0	0	0	0	1307.59	0	0	0	0	0	0	0	0	0	0	0	0	0	0	0	0	0	0	0	0	0	0	0	0	0	0	0	0	0	0	0	3586.7	0	0	0	0	0	0	0	0	0	0	0	0	0	0	0	0	0
STRG.26441	0	0	0	0	0	0	0	0	0	0	12733.3	0	0	0	0	0	0	0	0	0	0	0	0	0	0	0	0	0	0	0	0	0	0	0	0	0	0	0	0	0	0	0	0	0	0	0	0	0	0	0	0	0	0	0	0	0	0	0	0	0	0	0	0	0	0	0	0	0	0	0	0	0	0	0	4347.86	0	0	0	0	0	0	0	0	0	0	0	0	0	0	0	0	0	0	0	0	0	0	0	0	0	0	0	0	0	0	0	0	0	0	0	0	0	0	0	0	0	0	0	0	0	0	0	0	0	0	0	0	0	0	0	0	0	0	0	0	0	0	0	0	0	0	0	0	0	0	0	0	0	0	0	0	0	0	0	0	0	0	0	0	0
STRG.26442	0	0	0	0	0	0	0	0	0	0	0	0	0	0	0	0	0	0	0	0	0	0	0	0	0	0	0	0	0	0	0	0	0	0	0	0	0	0	0	0	0	0	0	0	0	0	0	0	0	0	0	0	0	0	0	0	0	0	0	0	0	0	0	0	0	0	0	0	0	0	0	0	0	0	0	0	0	0	0	0	0	0	0	0	0	0	0	0	0	0	0	0	0	0	0	0	0	0	0	0	0	0	0	0	0	0	0	0	0	0	0	0	0	0	0	0	0	0	0	0	0	0	0	0	0	0	0	0	0	0	0	0	0	0	0	0	0	0	0	0	0	0	0	0	0	0	0	0	0	0	0	0	0	0	0	0	0	0	0	0
STRG.2646	0	0	0	0	0	0	0	0	0	0	0	0	0	0	0	0	0	0	0	0	0	0	0	0	0	0	0	0	0	0	0	0	0	0	0	0	0	0	0	0	0	0	0	0	0	0	0	0	0	0	3684.11	2641.04	0	0	0	0	0	0	0	0	4311.24	6606.52	1726.05	3022.46	2880.13	1148.42	4022.83	4597.41	2724.89	3408.65	0	938.211	0	200.428	0	0	0	816.286	197.236	1918.25	3421.02	889.854	0	0	2954.25	0	0	0	2077.76	1128.51	1297.86	1013.86	1386.32	980.701	0	2270.48	0	1410.75	536.478	2119.95	957.392	1067.51	1782.26	345.007	397.132	1168.68	220.144	520.524	759.45	737.016	238.008	216.805	1180.85	2381.89	927.684	3682.98	1032	1001.22	0	1125.77	1098.35	1539.67	0	1903.51	0	0	3813.06	2577.71	2994.18	0	2953.42	1068.49	0	0	409.651	0	2250.25	160.845	181.465	0	2331.89	1320.11	6000.93	2919.31	3377.28	1205.49	1649.28	0	3047.66	3709.93	0	908.036	1561.86	1604.25	0	0	0	1495.24	251.786	251.658
STRG.26468	0	0	0	0	0	0	0	0	0	0	0	0	0	0	0	0	0	0	0	0	0	0	0	0	0	0	0	0	0	0	0	0	0	0	0	0	0	0	0	0	2450.97	0	0	0	0	0	0	0	0	0	0	0	0	0	0	0	0	0	0	0	934.557	0	339.066	1178.2	1251.39	300.531	915.695	1041.85	0	0	2587.35	2874.39	600.962	1881.34	0	1906.03	818.223	484.834	415.443	0	0	0	0	0	0	0	0	0	0	2270.17	4005.03	3939.16	1987.7	3022.41	0	1456.79	0	5130.18	674.866	2437.68	215.028	512.411	2164.77	871.306	1068.82	1518.32	699.917	776.83	582.354	1046.17	338.665	1395.99	1963.79	2020.68	1785.25	1920.55	1526.2	1118.26	1101.61	1125.77	961.282	1107.4	3075.12	3514.58	3016.98	0	3813.06	0	965.966	6098.92	1922.8	1069.94	174.245	1626.22	1537.02	0	2250.25	0	491.632	2873.77	5043.49	1617.41	2203.91	6177.25	1608.74	2679.78	5241.9	0	3471.69	2695.11	1164.59	1892.04	3418.62	1191.75	2144.82	0	0	555.352	0	2006.61
STRG.2648	0	0	0	0	0	0	0	0	0	0	0	0	0	0	0	0	0	0	0	0	0	0	0	0	0	0	0	0	0	0	0	0	0	0	0	0	0	0	0	0	0	0	0	0	0	0	0	0	0	0	0	0	0	0	0	0	0	0	0	0	0	0	1226.21	0	0	0	0	0	0	0	0	0	0	0	0	0	0	0	0	0	1659.99	0	0	0	0	0	0	0	0	0	0	0	0	0	0	0	0	0	0	0	0	0	0	0	0	0	0	0	0	0	0	0	0	0	0	0	0	0	0	0	0	0	0	0	0	0	0	0	0	0	0	0	0	0	0	0	0	0	0	0	4669.27	0	0	0	0	0	3002.91	0	4680.18	0	0	0	0	0	0	0	0	0	0	0
STRG.26494	0	0	0	0	0	0	0	0	0	0	0	0	0	0	0	0	0	0	0	0	0	0	0	0	0	0	0	0	0	0	0	0	0	0	0	0	0	0	0	0	0	4308.68	0	0	0	0	0	0	0	0	1978.99	2282.44	8154.14	2761.51	1747.31	4413.6	10528.2	11057.4	2780.85	0	3786.75	2292.55	3408.21	2983.07	1929.47	2186.78	2476.83	4945.25	1510.02	1773.77	2487.31	3310.65	2236.42	4439.63	0	3852.59	4518.76	1000.82	1003.12	0	1899.91	1334.78	0	3209.11	1769.12	0	1782.99	0	0	2607.48	4431.53	2155.92	4036.06	2894.63	0	2321.28	0	2610.14	2556.4	2056.17	563.943	522.665	1327.11	1432.31	1788.2	3475.29	518.24	1692.62	1392	508.596	1307.59	1033.92	522.776	1300.62	1933.16	1871.3	0	446.787	0	820.967	844.69	1539.67	0	692.959	0	0	1431.68	3631.37	2994.18	3096.37	2906.38	805.751	1018.08	0	579.93	0	0	0	806.994	2873.77	3207.69	944.177	5994.13	5622.43	2263.28	2414.24	1254.95	0	2865.04	4464.15	0	1271.85	3059.03	586.702	2374.43	0	0	749.411	665.278	1166.73
STRG.26504	0	0	0	0	0	0	0	0	0	0	0	0	0	0	0	0	0	0	0	0	0	0	0	0	0	0	0	0	0	0	0	0	0	0	0	0	0	0	0	0	0	0	0	0	0	0	0	0	0	0	0	0	0	0	0	0	0	0	0	0	0	0	0	0	1183.4	0	0	0	0	0	0	0	0	0	0	0	0	0	0	0	0	0	0	3209.11	0	0	0	0	0	0	0	0	0	0	0	0	0	0	0	0	0	0	0	0	0	1257.02	0	0	0	0	0	0	0	0	0	0	0	0	0	0	844.69	0	0	0	0	0	0	0	0	0	0	0	0	0	0	0	0	0	0	0	0	0	0	0	0	0	0	0	0	0	0	0	0	0	2374.43	0	0	0	0	0
STRG.26511	0	0	0	0	0	2842.3	0	0	0	0	0	34083.6	0	0	0	0	0	0	0	0	0	0	0	3703.17	3459.72	0	0	0	0	0	0	0	10072.5	0	0	0	0	0	0	0	0	0	5698.14	0	0	0	0	0	0	0	0	0	0	0	0	0	0	0	0	0	0	0	0	0	0	0	0	0	0	0	0	0	0	0	4347.86	0	0	0	0	0	0	0	0	0	0	0	0	0	0	0	0	0	0	0	0	0	1046.85	0	0	0	0	0	0	0	0	0	0	0	0	0	0	0	0	0	0	0	0	0	0	0	0	0	0	0	0	0	0	0	2994.18	0	0	0	0	0	0	0	0	0	0	0	0	0	0	0	0	0	0	0	0	0	0	0	0	0	0	0	0	0	0	0
STRG.26519	0	0	0	0	0	0	0	0	0	0	0	0	0	0	0	0	0	0	0	0	0	0	0	0	0	0	0	0	0	0	6596.47	0	0	0	0	0	0	0	0	0	0	0	0	8062.03	0	0	0	0	0	0	0	0	0	0	0	0	0	0	0	0	1865.64	2055.48	1226.21	1178.2	0	829.738	0	929.256	2151.85	1066.5	728.848	0	1678.55	0	0	0	880.958	0	517.418	0	0	1334.78	0	3209.11	0	0	0	0	0	1706.3	3008.75	1450.58	0	1425.56	0	991.811	0	1949.41	856.212	1341.44	0	0	2251.9	1066.71	857.332	3130.26	1857.35	667.479	461.313	2483.39	0	984.449	805.124	0	0	0	0	0	1101.61	0	0	1539.67	1793.82	1138.15	0	0	0	0	0	0	1514.3	101.011	0	0	0	0	0	0	887.093	0	0	2439.11	0	0	0	4049.85	3002.91	6344.11	0	4954.11	0	1743.01	2927.23	0	0	0	0	0	0	1428.1
STRG.26523	0	0	0	9121.81	0	0	0	0	0	0	12733.3	0	27495.4	0	0	0	0	0	0	0	0	0	0	3703.17	0	0	0	0	0	0	0	0	0	0	0	0	0	0	0	0	0	0	0	0	0	0	16677.7	0	0	0	0	0	0	0	0	0	0	0	0	0	0	0	0	0	0	0	0	0	0	0	0	0	0	1203.26	0	0	0	0	0	0	0	0	0	0	0	0	0	0	0	0	0	1110.69	0	0	0	0	0	0	0	0	0	0	0	0	0	0	0	0	0	840.622	0	0	0	1310.87	0	0	0	0	0	0	0	0	0	0	0	0	0	0	0	0	0	1068.49	0	0	0	0	0	0	0	0	0	0	0	0	0	0	0	0	0	0	0	3287.63	2927.23	0	0	0	0	0	0	0
STRG.26541	0	0	0	0	0	0	0	0	0	0	0	0	0	0	0	0	0	0	0	0	0	0	1671.31	0	0	0	0	0	0	0	0	0	0	0	0	0	0	0	0	0	3355.81	0	0	8062.03	0	0	8248.41	0	2248.15	2527.23	2555.06	1318.02	3399.17	2857.41	0	2326.34	12684.2	14169	4859.85	0	4290.79	1778.03	2418.15	2581.25	2380.36	1402.2	897.545	1793.12	1902.81	2292.09	2491.98	1764.32	2068.53	2530.32	0	3876.92	1648.15	325.424	787.368	0	927.642	2030.14	0	0	1185.06	0	1468.72	587.126	0	1973.16	3049.67	1214.05	785.111	1277.52	0	613.989	0	2986.58	345.339	979.227	89.3473	438.638	4257.1	409.685	1744.13	2582.5	1977.41	916.61	1464.72	487.483	1307.59	490.817	964.972	1002.85	682.598	4429.04	286.385	1320.27	1101.61	1382.65	679.176	564.888	1793.82	1457.73	3016.98	0	3813.06	0	2994.18	1347.99	1618.08	1418.44	1915.08	0	764.894	3369.43	2250.25	0	1315.29	2873.77	1410.94	839.641	1729.67	1964.17	3569.02	2360.03	2176.87	53.1953	4680.18	4063.2	1164.59	871.445	3091.33	542.716	3198.07	0	0	283.587	683.033	658.116
STRG.26543	0	0	0	0	0	0	0	0	0	0	0	0	0	0	0	0	0	0	0	0	0	0	0	0	0	0	0	0	0	0	0	0	0	0	0	0	0	0	0	0	2152.78	0	0	0	0	0	0	0	3565.07	0	9519.9	2757.29	4017.88	11222.2	3562.24	5220.83	5958.34	6052.61	5823.4	0	3608.5	3106.79	3466.4	2683.08	2852.45	1962.05	1703.77	3567.06	1855.85	2194.37	3688.74	1056.82	1458.85	2188.48	0	2650.23	1369.17	906.351	781.281	1918.25	1281.59	4183.75	0	0	3003.02	0	1468.72	0	0	4950.24	1601.49	1735.08	2199.4	2107.6	0	1081.98	1046.85	3022.67	737.846	1101.7	573.837	1188.93	2087.25	837.153	748.719	2855.54	520.997	742.957	2974.96	607.267	377.546	443.593	2431.57	684.843	1128.95	3591.02	1032	631.276	1120.47	2187.13	923.775	404.178	2680.98	1903.51	0	0	3813.06	3631.37	3048.06	0	911.404	227.114	0	3176.44	377.251	1830.45	0	1718.68	512.708	2873.77	1323.98	1172.2	3791.01	9042.2	960.714	5990.07	4400.6	6344.11	2082.01	3154.98	0	1622.17	2024.5	1604.25	1141.83	0	0	749.411	394.734	2438.63
STRG.26545	0	0	0	0	0	0	0	0	0	0	0	0	0	0	0	0	0	0	0	0	0	0	0	0	0	0	0	0	0	0	0	0	0	0	0	4355.74	0	0	0	0	0	4308.68	0	0	0	0	0	0	0	0	1743.65	2022.48	2507.24	2610.38	0	2294.66	7425.89	4256.96	3947.59	0	1332.36	1103.76	345.35	1139.31	1351.27	1092.57	1110.03	889.911	693.781	482.502	1956.96	458.484	2268.73	793.866	0	2948.73	591.143	333.782	335.288	0	446.785	0	0	0	865.707	0	1468.72	0	0	1641.67	2115.03	644.888	1273.04	551.22	0	913.627	0	1316.37	633.689	1190.54	329.599	225.828	2490.17	576.272	495.836	895.747	177.739	626.672	931.532	483	1307.59	1022.88	749.48	465.137	268.907	3682.98	606.847	0	1711.82	1125.77	844.69	1539.67	0	1903.51	0	0	0	0	5919.52	0	1514.3	256.987	956.14	0	0	1830.45	0	0	0	0	4361.94	776.871	3586.7	1037	2263.28	1524.55	3002.91	0	1311.58	4954.11	0	2253.07	1607	469.286	388.446	0	0	121.614	268.987	1613.87
STRG.26546	0	0	0	0	0	0	0	0	0	0	0	0	0	0	0	0	0	0	0	0	0	0	0	0	0	0	0	0	0	0	0	0	0	0	0	0	0	0	0	0	0	0	0	0	0	4993.13	0	0	3565.07	0	3553.03	8662.61	12421.8	0	0	6830.15	10611.1	6536.04	3947.59	0	9028.35	4538.07	6221.25	4347.7	3480.12	1216.46	3328.54	3295.88	3540.11	3661.38	3055.66	5521.5	5388.12	3759.67	0	7221.14	1675.6	1197.1	1316.76	0	1899.67	1334.78	0	0	2123.33	0	0	0	0	3814.48	7027.48	2089.97	3213.18	1994.02	0	4113.04	1046.85	2428.75	911.085	6245.33	1346.32	955.519	5614.44	1789.96	2758.57	1994.33	1244.33	2151.71	1828.59	840.622	1076.17	1962.34	0	944.741	2543.19	12634.3	1032	1497.61	1901.91	1125.77	0	922.862	2000.46	1903.51	0	0	3813.06	0	2934.23	2824.31	1514.3	1474.58	0	1626.22	1689.36	1830.45	2250.25	382.7	1315.29	2873.77	4270.78	7453.78	7840.44	4540.45	4386.57	5465.47	3215.91	0	10497	10192	1563	4052.93	5744.29	547.965	0	0	0	332.946	840.17	1179.21
STRG.26554	0	0	0	0	0	0	0	0	0	0	0	0	0	0	0	0	0	0	0	0	0	0	0	0	0	0	0	0	0	0	0	0	0	0	0	0	0	0	0	0	0	0	0	0	0	0	0	0	0	0	0	4049.59	1111.81	4376.65	0	0	0	6536.04	0	0	2766.39	9532.65	1466.86	2969.2	1723.67	2520.55	3604.61	3883.15	6033.68	1507.57	13604.6	2951.32	7763.72	14480.3	0	3984.1	2530.5	1106.75	676.263	0	0	2327.08	0	0	2823.5	0	0	0	0	38302.7	5839.39	4154.79	3915.02	2396.78	0	3427.65	0	4370.9	1815.06	5283.1	667.411	1153.67	20326.2	1294.67	2025.92	6473.23	582.303	1298.89	3109.62	840.622	2734.52	1689.13	1942.69	1089.2	1708.42	4370.35	1032	304.958	1101.61	1125.77	844.69	0	0	0	1997.27	0	0	0	2994.18	0	0	1954.94	1018.08	0	1689.36	0	2250.25	0	4406.24	2873.77	3816.58	2696.21	3211.47	3893.57	2263.28	1820.63	2546.46	2631.2	4135.33	3728.63	0	4086.2	1770.17	1604.25	3436.12	0	0	2349.5	1196.56	3252.43
STRG.2659	0	0	0	0	0	0	0	0	0	0	0	0	0	0	0	0	0	0	0	0	0	0	0	0	0	0	0	0	0	0	0	0	0	0	0	0	0	0	0	0	0	0	0	0	0	0	0	0	0	0	3684.11	0	6884.72	0	0	11854.9	7425.89	10545.9	3947.59	0	0	0	0	0	0	0	0	0	0	0	0	0	0	0	0	0	0	0	0	0	1659.99	0	0	0	1167.69	0	2297.61	0	0	1706.3	0	1110.69	162.456	0	0	0	0	0	0	0	0	0	0	0	857.332	0	845.331	0	0	0	0	0	0	0	0	0	0	0	0	0	0	1539.67	0	1903.51	0	0	0	0	0	3096.37	0	1068.49	0	0	0	0	0	0	0	0	0	2049.64	0	0	0	0	0	0	0	0	0	0	0	0	2374.43	0	0	0	840.17	0
STRG.26605	0	0	0	0	0	0	0	0	0	0	0	0	0	0	0	0	0	0	0	0	0	0	0	0	0	0	0	0	0	0	0	0	0	0	0	0	0	0	0	0	0	0	0	0	0	0	0	0	0	0	0	0	0	0	0	0	0	0	0	0	0	0	0	0	0	0	0	0	0	0	0	0	0	0	0	0	0	0	0	0	0	0	0	0	0	0	0	0	0	0	0	0	0	0	0	0	0	0	0	0	0	0	0	0	0	0	0	0	0	0	0	0	0	0	0	0	0	0	0	0	0	0	0	0	0	0	0	0	0	0	0	0	0	0	0	0	0	0	0	0	0	0	0	0	0	0	0	0	0	0	0	0	0	0	0	0	0	0	0	0
STRG.2661	0	0	0	3317.82	0	0	0	0	0	0	0	0	0	0	0	0	0	0	0	0	0	0	0	0	0	0	0	0	0	0	0	0	0	0	0	0	0	0	0	0	4909.21	4308.68	0	13052.8	4825.03	3981.13	8248.41	65957.1	4304.94	2728.57	7810.67	5476.31	6084.5	12550.5	0	13654.1	11472.1	12068.6	5939.01	0	0	2055.48	1027.9	0	1183.4	0	915.695	1261.42	268.366	1066.5	1348.25	0	0	0	0	0	0	0	0	0	4641.35	4859.62	0	0	4917.58	1520.76	4185.99	865.19	0	521.622	0	1341.41	1312.91	609.138	0	592.696	0	2546.46	606.647	1341.44	0	682.543	0	998.299	857.332	2205.57	0	253.201	1449.47	840.622	0	984.449	0	867.156	1130.22	4697.85	0	0	0	0	0	0	2485.19	1903.51	0	0	3813.06	0	0	3096.37	560.291	0	0	0	2316.41	0	0	0	530.425	0	2656.52	1572.84	4080.58	3789.75	2263.28	1886.53	3002.91	0	4680.18	4954.11	0	1743.01	0	1604.25	2374.43	0	0	0	840.17	1428.1
STRG.26615	7012.56	7568.34	0	12881.7	0	2842.3	25487.2	0	18303	32573.1	22234.3	17506.3	0	15360.8	0	0	20946.3	14238.6	44763.3	0	0	0	2317.67	3703.17	3459.72	2778.72	4389.97	0	4981.52	8276.67	13925.9	14491.5	0	17723	8003.15	0	0	0	4150.8	6769.16	6977.22	10152.4	12998.1	13962.5	4825.03	0	8248.41	0	4969.49	0	16279.8	4045.47	7649.53	4376.65	3562.24	11866.5	0	13072.1	6529.85	0	13365.1	10397.9	3475.62	6460.08	12008.8	4659.08	2709.32	7403.08	2202.64	4495.06	12539.3	6148.35	3108.81	4432.62	8665.42	2981.42	5875.02	4479.68	2187.84	6150.07	11074.2	5570.05	4111.42	13268	3218.16	9251.32	9589.6	6702.52	3763.76	9496.45	12725	13832.1	6767.59	4593.49	8284.36	3953.66	10437	4163.76	2809.91	3425.04	8063.63	2714.76	14233.9	4743.29	4811.08	11562	5801.91	1799.89	5479.41	840.622	1334.92	3280.36	7406.06	1310.87	5648.51	15722.5	9199.37	3485.74	3217.77	1125.77	844.69	3849.16	3690.31	2491.36	3313.99	2445.28	0	0	3105.53	7562.52	3546.92	2700.11	1804.45	1626.22	1689.36	0	2250.25	2389.53	3770.21	2873.77	7749.72	3506.73	13711	3789.75	0	5646.46	8273.52	10101.3	4680.18	8446.07	2054.2	6094.57	7383.45	1604.25	9760.65	9922.29	2322.59	3180.43	1502.12	6556.5
STRG.2662	0	0	0	0	0	0	0	0	0	0	0	0	0	0	0	0	0	0	0	0	0	0	0	0	0	0	0	0	0	0	0	0	0	0	0	0	0	0	0	0	0	0	0	0	0	0	0	0	0	0	0	0	0	0	0	0	0	0	0	0	0	0	0	0	0	0	0	0	0	0	0	0	0	0	0	0	0	0	0	0	0	0	0	0	0	0	0	0	0	0	0	0	0	0	0	0	0	0	0	0	0	0	0	0	0	0	0	0	0	0	0	0	0	0	0	0	0	0	0	0	0	0	0	0	0	0	0	0	0	0	0	0	0	0	0	0	0	0	0	0	0	0	0	0	0	0	0	0	0	0	0	0	0	0	0	0	0	0	0	0
STRG.26623	0	0	0	0	0	0	0	0	0	0	0	0	0	0	0	0	0	0	0	0	0	0	0	0	0	0	0	0	0	0	0	0	0	0	0	0	0	0	0	0	4882.18	777.066	0	659.49	0	320.808	0	0	0	2527.23	0	0	3752.85	4376.65	309.89	10540.3	7425.89	6536.04	3947.59	0	1865.64	3146.37	2650.95	214.716	102.969	829.738	1460.4	111.233	707.572	1066.5	269.754	0	0	1815.44	0	255.612	880.958	0	640.569	0	779.45	573.285	0	0	0	0	209.817	0	0	1118.61	2074.49	488.34	1312.91	148.584	0	467.657	0	1147.52	715.272	1341.44	0	145.794	452.581	399.128	228.209	274.996	65.317	667.479	44.4276	840.622	0	95.4276	1180.85	1974.6	2221.51	3682.98	0	1001.22	0	1328.71	531.536	0	0	1903.51	0	0	0	0	2994.18	0	0	1068.49	0	0	0	2405.06	0	0	1315.29	0	167.204	491.463	2510.07	3789.75	2263.28	730.407	524.001	0	0	1617.49	0	1743.01	0	0	0	0	0	0	840.17	424.806
STRG.2663	0	0	3978.19	0	0	0	0	0	0	0	0	0	0	0	0	0	0	0	0	0	0	0	0	0	0	0	0	0	0	0	0	0	10072.5	0	0	0	0	0	0	0	3307.34	0	0	8592.76	0	4223.1	0	0	5520.66	0	9027.72	8390.96	3473.48	6579.09	3562.24	6830.15	13934.2	8285.13	5519.21	0	0	0	1226.21	1178.2	0	0	915.695	929.256	0	1066.5	1318.02	938.211	0	0	0	0	0	0	0	0	2194.24	3661.17	0	0	2469.75	0	5145.37	0	0	0	2074.49	2001.3	2712.42	1425.56	0	991.811	0	0	856.212	0	1864.6	0	0	0	857.332	1523.89	0	0	1700.33	840.622	0	0	0	0	0	0	0	1001.22	0	0	844.69	0	0	0	0	0	0	0	0	0	2521.38	0	1018.08	0	1689.36	0	0	0	0	0	0	0	3586.7	0	0	2577.93	0	0	0	0	0	1743.01	0	1604.25	0	0	0	0	0	0
STRG.2664	0	0	0	0	0	0	0	0	0	0	0	0	0	0	0	0	0	0	0	0	0	0	0	0	0	0	0	0	0	0	0	0	0	0	0	0	0	0	0	0	0	0	0	0	0	0	0	0	0	0	0	0	0	0	0	0	0	0	0	0	0	0	0	0	0	0	0	0	0	0	0	0	0	0	0	0	0	0	0	0	0	0	0	0	0	0	0	0	0	0	0	0	0	0	0	0	0	0	0	0	0	0	0	0	0	0	0	0	0	0	0	0	0	0	0	0	0	0	0	0	0	0	0	0	0	0	0	0	0	0	0	0	0	0	0	0	0	0	0	0	0	0	0	0	0	0	0	0	0	0	0	0	0	0	0	0	0	0	0	0
STRG.26703	11748.8	32255.9	10185.9	3570.41	4574.39	16243.7	9594.01	26236.6	12795.7	0	12733.3	17506.3	0	11187.4	25438.9	26926.7	0	5188.85	30099.9	0	3271.88	3034.63	3251.21	0	3459.72	2239.57	6225.22	0	6236.94	7142.9	11006.3	0	10072.5	0	0	3011.54	0	0	0	0	0	4592.87	5698.14	0	0	6100.04	0	0	0	2527.23	0	0	3752.85	0	0	0	0	0	0	12216.4	0	0	0	0	0	0	0	929.256	0	0	0	0	0	0	0	0	0	0	0	8040.3	0	0	0	9649.82	0	8019.57	0	8291.51	28450.5	0	0	0	0	0	0	0	0	0	0	0	0	0	0	0	0	0	0	0	0	0	0	0	0	0	0	11804.2	0	0	0	0	0	0	0	0	0	0	0	0	0	0	0	0	0	0	0	0	0	0	0	0	0	0	0	0	0	0	0	0	0	0	0	0	0	0	0	0	0	0	0	0
STRG.26704	0	0	0	0	0	0	0	0	0	0	0	0	0	0	0	0	0	0	0	0	0	0	0	0	0	0	0	0	0	0	0	0	0	0	0	0	0	0	0	0	0	0	0	0	0	0	0	0	0	0	0	0	0	0	0	0	0	0	0	0	0	0	0	0	0	0	0	0	0	0	0	0	0	0	0	0	0	0	0	0	0	0	0	0	0	0	0	0	0	0	0	0	0	0	0	0	0	0	0	0	0	0	0	0	0	0	0	0	0	0	0	0	0	0	0	0	0	0	0	0	0	0	0	0	0	0	0	0	0	0	0	0	0	0	0	0	0	0	0	0	0	0	0	0	0	0	0	0	0	0	0	0	0	0	0	0	0	0	0	0
STRG.26776	443285	542456	334760	196517	278732	285636	1.92715e+06	333071	1.67689e+06	5.87099e+06	881590	1.3254e+06	1.44388e+06	661617	911099	1.50202e+06	1.00334e+06	1.09702e+06	1.86855e+06	734036	387890	185782	155948	235660	258280	182345	165509	93453.9	130816	534561	400897	463801	780023	641969	192242	164578	248045	529217	250505	260770	121487	528151	147200	465648	104010	472121	613350	157223	76468.9	133430	57546.5	31643.3	90902.3	62941.2	39101.4	85360.9	80670.6	52378.7	50396.4	137321	19582.7	11753.2	4798.84	6546.39	6417.92	2927.49	4734.71	5306.98	8299.88	8377.85	6136.15	2550.38	1995.15	1600.56	1.43415e+06	4449.52	1703.63	2329.55	926.819	469503	4536.68	29691.9	86778.6	837040	15604.5	140546	25008.8	127608	315385	1706.3	2512.88	4325.53	1685.63	13149.3	26165.3	1302.41	55784.5	27612.9	856.212	1643.68	563.943	1740.82	7986.41	513.277	0	2459.24	845.331	0	696.41	0	160567	0	1457.12	43036.7	1286.56	182343	2706.58	1978.2	1101.61	0	844.69	1539.67	3289.38	0	0	10751.1	0	0	0	0	1514.3	2030.13	1018.08	0	0	0	0	0	1315.29	0	2656.52	0	0	3789.75	0	2577.93	0	0	0	4954.11	0	0	0	0	0	55584.1	0	0	840.17	1428.1
STRG.26781	0	0	3978.19	0	0	2842.3	11435	0	0	0	0	0	0	0	0	0	0	0	0	0	3271.88	3174.25	0	0	0	0	0	0	0	0	0	0	10072.5	0	0	4355.74	0	0	0	0	10610.2	24114.8	7412.07	29100.5	17808.6	25375.2	31372.6	0	16661	6733.04	27975	25941	36144.9	20229.7	1992.97	58805.9	33724.8	55726.4	17832.6	0	20746.4	6643.33	2841.01	12303.4	4591.65	2206.24	5779.99	5341.87	9758.95	6693.11	13216.9	3281.56	5456.91	19876.4	0	16097.2	9205.82	2041.3	2910.29	1918.25	6357.25	9639.21	7226.78	0	7677.49	2596.31	4727.79	6977.03	0	14654	7080.58	2341.13	7860.27	4634.08	1046.16	10894	0	25269.1	4181.44	4184.19	0	4657.87	24690.2	3220.22	2472.43	9308.58	2185.1	1516.64	2257.23	1301.65	1307.59	1237.81	2787.81	2135.5	2370.66	13749.4	2779.98	3399.22	0	0	844.69	1623.04	2322.47	1903.51	0	0	0	5295.22	0	0	0	0	0	0	2289.1	0	0	0	6764.37	0	2656.52	0	0	0	4374.23	0	0	6344.11	0	0	0	0	0	0	2374.43	0	0	0	515.558	1428.1
STRG.26804	0	0	0	0	0	0	0	0	0	0	0	0	0	0	0	0	0	0	0	0	0	0	0	0	0	0	0	0	0	0	0	0	0	0	0	0	0	0	0	0	0	0	0	0	0	0	0	0	0	0	0	0	0	0	0	0	0	0	0	0	0	0	0	0	0	0	0	0	0	0	0	0	0	0	0	0	0	0	0	0	0	0	0	0	0	0	0	0	0	0	0	0	0	0	0	0	0	0	0	0	563.943	0	0	0	0	0	0	0	0	0	0	0	0	0	0	0	0	0	0	0	0	0	0	0	0	0	0	0	0	0	0	0	0	0	0	0	0	0	0	0	0	0	0	0	0	0	0	0	0	0	0	0	0	0	0	0	0	0	0	0
STRG.26812	5184.62	5546.26	5161.79	3317.82	0	2842.3	11435	0	0	0	14261.3	0	0	0	0	26926.7	0	6370.59	24792	0	3271.88	0	787.902	2965.97	0	0	4389.97	0	0	0	11704.4	5914.5	10072.5	0	0	0	5525.5	0	0	0	0	4308.68	0	0	0	4223.1	4918.77	0	0	0	0	2641.04	0	4376.65	0	0	0	0	3947.59	5780.12	0	0	0	0	0	0	0	0	0	0	0	0	0	0	0	0	0	0	0	1918.25	0	0	0	0	1817.48	1520.76	732.718	0	2351.35	0	0	0	0	0	1112.27	0	1046.85	0	0	0	0	0	0	0	0	0	0	0	0	0	0	0	0	0	0	3682.98	0	0	0	0	0	0	0	0	0	0	0	0	0	0	0	0	0	0	0	0	0	0	0	0	3504.35	4044.93	3586.7	0	2263.28	0	3002.91	6344.11	0	0	0	0	0	0	0	0	0	0	0	0
STRG.26813	0	0	0	0	0	0	0	0	0	32573.1	0	0	0	0	0	0	0	0	9352.92	19206	4626.55	3174.25	0	3703.17	3338.09	0	0	0	0	0	0	0	0	0	0	7618.35	5525.5	0	4150.8	0	0	0	5698.14	0	0	0	8248.41	0	0	2527.23	0	0	0	0	0	0	0	0	0	0	0	0	0	0	0	0	0	0	0	0	0	0	0	0	6803.9	0	0	0	0	0	0	1334.78	0	0	0	1520.76	0	2463.65	2077.76	0	0	0	0	0	1112.27	0	1046.85	0	0	0	0	0	0	0	0	0	0	0	0	0	0	0	0	0	0	3682.98	0	0	0	0	0	0	0	0	0	0	0	0	0	0	0	0	0	0	0	0	0	0	0	0	0	0	0	0	0	2577.93	0	0	0	554.43	0	0	0	0	0	1437.09	0	0	0	0
STRG.26815	5202.95	2960.52	7461.45	6347.27	1629.75	1365.51	9757.79	2147.48	6998.58	8078.88	21470.9	11304.6	5381.52	9871.87	11793.1	11140.5	12428.6	12247.5	10338	2342.19	5182.47	1934.01	1512.21	3439.98	4216.87	3470.69	3254.35	0	1778.01	6422.37	5419.93	950.288	4867.82	6165.85	0	4410.36	3904.38	0	4363.62	5190.77	1357.81	12112.2	3996.1	3192.21	5559.73	3848.3	9567.3	65957.1	697.516	901.795	4583.18	778.277	4764.88	10101.5	597.063	2398.47	4426.72	2988.21	4305.15	6905.56	1865.64	2055.48	780.242	430.348	470.724	2106.71	595.751	492.119	1570.92	1008.14	1318.02	247.459	348.31	0	2133.61	0	217.435	816.286	517.418	1728.84	855.236	1416.41	881.304	2176.87	736.913	742.028	793.144	1381.55	1651.7	816.404	2074.49	0	0	0	390.125	0	861.471	1949.41	0	0	0	0	2251.9	0	0	0	0	0	0	0	1387.12	0	1180.85	626.221	0	2940.6	0	0	0	0	0	0	0	0	0	477.158	0	0	0	0	0	0	0	0	0	0	0	865.949	0	0	2656.52	708.14	2572.16	3789.75	2263.28	2879.58	1274.7	6344.11	4372.37	2098.47	0	0	2927.23	0	0	843.71	0	0	840.17	0
STRG.26816	6055.65	21666.7	12332.4	11793.9	5194.62	20813.8	18001.3	27434.7	23574.9	50300.9	54270.2	24069.4	127645	15360.8	74602.8	85037	107369	52601.7	9547.14	64035.1	6790.11	11857.2	4596.09	18051.1	1636.89	8492.58	12574	0	7432.64	9094.37	18140.3	17675	25635.2	12873.9	28670.9	4557.22	61179.4	0	6080.37	7353.25	1853.33	5357.74	0	84100.3	11940.9	19551.2	43110	0	36747.6	2188.41	12635.1	8920.63	0	2790.94	811.588	15150.5	17114.6	0	19665.1	19036.2	0	2055.48	2002.81	4369.9	0	0	915.695	929.256	0	2980.49	248.494	0	2053.62	1203.26	31468.3	0	0	0	0	9373.08	2483.29	1503.46	3021.19	3659.73	371.093	4096.52	1107.09	4189.19	9344.19	0	0	1110.69	1312.91	0	7537.84	0	3826.66	580.457	0	0	563.943	1104.52	0	0	857.332	0	0	0	931.532	0	0	0	0	0	0	19999.2	0	0	0	0	0	0	0	0	0	5474.35	0	0	0	0	0	0	0	0	0	0	0	0	0	0	0	0	0	0	1231.2	3426.54	920.226	1946.83	0	4954.11	0	0	2927.23	0	2374.43	8527.8	0	0	0	0
STRG.26822	0	0	0	0	0	0	0	0	0	0	0	0	0	0	0	0	0	0	0	0	0	0	0	0	0	0	0	0	0	0	0	0	0	0	0	0	0	0	0	0	0	0	0	0	0	0	0	0	0	0	0	0	0	0	0	0	0	0	0	0	0	0	0	0	0	0	0	0	0	0	0	0	0	0	0	0	0	0	0	0	0	0	0	0	0	0	0	0	0	0	0	0	0	0	0	0	0	0	0	0	0	0	0	0	0	0	0	667.479	0	0	0	0	0	0	0	0	0	0	0	0	0	0	0	0	0	0	0	0	0	0	0	0	0	0	0	0	0	0	0	0	0	0	0	3789.75	0	0	0	0	0	0	0	0	0	0	0	0	0	0	0	0
STRG.26823	0	0	0	0	0	0	0	0	0	0	0	0	0	0	0	0	0	0	0	0	0	0	0	0	0	0	0	0	0	0	0	0	0	0	0	0	0	0	0	0	0	0	0	0	0	0	0	0	0	2527.23	0	0	6979.38	0	0	6830.15	7425.89	0	0	0	0	0	1226.21	0	0	0	0	0	0	0	0	0	0	0	0	0	0	0	0	0	0	2229.37	0	0	0	0	3318.8	1478.72	0	0	0	0	0	0	0	991.811	0	0	0	1341.44	0	876.375	0	2165.73	1073.99	4008.23	2430.33	1407.88	2179.32	840.622	1307.59	0	1180.85	0	0	11335.4	0	0	0	1125.77	0	2535.92	3345.47	2699.52	0	0	0	0	0	0	2341.56	1706.51	1018.08	0	0	1830.45	3825.43	0	1315.29	2873.77	7271.14	3449.17	3586.7	3789.75	3879.92	4152.55	3002.91	6344.11	0	9609.27	0	3169.68	2927.23	4444.13	7252.04	0	1003.98	1429.64	1441.91	3675.6
STRG.26876	0	0	0	0	0	0	0	0	0	0	0	0	0	0	0	0	0	0	0	0	0	0	0	0	0	0	0	0	0	0	0	0	0	0	0	0	0	0	0	0	0	0	0	0	0	0	0	0	0	0	0	0	0	0	0	0	0	0	0	0	0	0	0	0	0	0	0	0	0	0	0	0	0	0	0	0	0	0	0	0	0	0	0	0	0	0	0	0	0	0	0	0	0	0	0	0	0	0	0	0	0	0	0	0	0	0	0	0	0	0	0	0	0	0	0	0	0	0	0	0	0	0	0	0	0	0	0	0	0	0	0	0	0	0	0	0	0	0	0	0	0	0	0	0	0	2476.33	0	0	0	0	0	0	0	0	0	0	0	0	0	0
STRG.26897	0	0	0	0	0	0	0	0	0	0	0	0	0	0	0	0	0	0	0	0	0	0	0	0	0	0	0	0	0	0	0	0	0	0	0	0	0	0	0	0	0	0	0	0	0	0	0	0	0	0	0	0	0	0	0	0	0	0	0	0	0	0	0	0	0	0	0	0	0	0	0	0	0	0	0	0	0	0	0	0	0	0	0	0	0	0	0	0	0	0	0	0	0	0	0	0	0	0	0	0	0	0	0	0	0	1563.99	0	0	0	0	0	0	0	0	1286.56	0	0	0	0	0	0	0	0	0	0	0	0	0	0	0	0	0	0	0	0	0	0	0	0	0	5000.99	2049.64	6152.69	3789.75	2263.28	2577.93	3002.91	0	0	4954.11	0	0	0	0	0	0	0	0	0	0
STRG.26909	3416.8	19386.3	4739.76	3390.04	6136.33	4112.02	11435	9107.88	13698	32573.1	12733.3	17506.3	27495.4	15360.8	25438.9	26926.7	24092.9	25481	57419.4	0	2968.12	3174.25	3445.52	14045	2656.79	1272.46	7058.39	0	7636.07	3449.86	4161.93	16831.8	15287.9	62330.5	13378.4	11627.7	8523.54	0	3171.72	0	3273.78	18933.2	17536.8	31010.7	8143.72	8266.21	3292.13	0	8088.72	2549.01	5827.27	5347.83	0	6656.15	3562.24	6830.15	0	0	0	9377.32	0	0	1226.21	0	0	0	0	0	0	0	1318.02	0	1033.89	1505.65	11808.4	2019.45	926.495	0	0	2690.88	0	1334.78	0	5720.25	1167.69	2112.54	482.367	1326.33	4668.3	0	0	1110.69	1669.37	1425.56	272.286	776.657	1046.85	3615.77	856.212	4379.4	1221.1	283.224	2251.9	613.09	1254.2	3639.42	549.03	543.44	931.532	622.97	1574.03	0	0	450.197	618.431	7893.12	0	1200.37	1101.61	1125.77	0	0	0	1903.51	0	0	0	0	0	3096.37	1514.3	1068.49	1018.08	0	876.881	0	0	0	1315.29	0	2656.52	0	0	3789.75	0	0	1534.42	0	0	4954.11	0	0	2927.23	0	0	1437.09	0	0	840.17	0
STRG.26914	3211.21	2166.11	2439.83	3819.35	1453.85	1174.02	11435	3694.4	1668.76	45384.3	18511.9	17467.1	27495.4	15883.2	25438.9	0	7178.96	0	24792	19206	0	0	1117.2	1413.5	1401.62	933.848	0	0	0	2223.13	6596.47	1676.95	105.329	11411.4	0	0	1234.96	50894.1	3207.11	0	0	0	5698.14	0	4825.03	0	8248.41	0	0	2527.23	3684.11	0	0	0	0	0	0	6536.04	0	0	3658.31	0	1226.21	1178.2	1183.4	0	0	0	1133.66	0	2636.04	382.714	0	316.392	5630.35	2019.45	1489.75	0	0	287.897	0	0	4111.42	1294.49	0	2106.3	0	328.575	372.219	1706.3	472.099	1110.69	1363.67	1425.56	0	0	457.76	1949.41	384.59	418.581	563.943	771.481	1774.15	223.346	285.468	1563.99	845.331	0	375.665	0	0	984.449	0	541.25	1286.56	0	0	1001.22	0	1125.77	0	0	0	3569.08	0	0	1052.97	0	2994.18	0	0	1068.49	0	0	1689.36	0	0	0	2500.15	0	392.249	3945.83	3586.7	3789.75	4490.87	2901	0	6344.11	0	0	0	1743.01	2927.23	310.709	324.967	0	0	749.411	137.11	0
STRG.26915	3425.51	7568.34	1860.44	1736.08	7419.58	9333.84	15158.9	9107.88	10611.7	32573.1	12733.3	23295.2	2806.35	21993.8	8202.83	43232.4	59280	8085.75	0	20248.8	10979	2780.04	698.964	11168.6	5299.66	420.45	7114.01	0	13140	16094.4	13389.9	7227.82	29946.6	0	15561.7	0	10041.9	0	371.099	8022.41	2450.97	0	5698.14	0	4825.03	0	0	0	5123.82	0	3684.11	2641.04	3752.85	4376.65	0	6830.15	7425.89	8570.85	0	0	1865.64	1295.33	5395.33	478.666	1183.4	1714.55	0	531.362	1133.66	0	2947.24	893.399	2029.34	5272.01	0	0	1381.6	3661.98	1077.51	3729.08	1659.99	2088.84	4111.42	2980.97	422.509	3052.36	2070.14	2242.32	1784.08	5201.47	2401.17	2053.97	1349.33	4972.03	3207.92	2079.78	1752.76	7909.34	7045.07	3912.42	858.709	1972.02	2914.88	1015.75	4475.38	6010.71	2736.69	753.275	1553.68	1000.39	530.798	1544.51	5925.65	4049.59	13992.1	7352.96	1668.83	9300.52	1388.53	1203.96	1322.35	6023.91	3955.6	9286.11	4958.27	0	5294.48	0	10498.7	8158.27	3029.76	6247.95	2617.29	1583.46	1867.27	3393.17	5055.89	2663.28	3087.18	10069.3	16055.5	10124	9322.33	19794.4	10684.6	11801.5	3503.39	11304	4680.18	5255.31	943.642	8584.25	12858	2983.94	11830.8	0	4101.77	4256.32	832.202	15749.9
STRG.26938	6231.43	3424.67	2603.7	3737.75	2961.17	2240.02	2262.39	6353.59	616.664	8314.9	6264.39	5860.25	9299.92	16204.6	18093.9	11868.8	4403.09	3837.46	19368.4	4501.26	1884.71	882.739	642.968	1392.21	966.691	3563.83	0	0	3110.99	1516.73	0	2888.92	0	10552.8	1443.37	1433.66	1639.81	0	1233.47	4986.9	773.01	2913.39	5698.14	1603.03	2045.85	763.694	8248.41	0	1315.62	861.091	3684.11	2641.04	1183.58	4586.17	3562.24	5307.32	0	10216.2	0	2932.08	0	0	0	0	0	0	0	743.405	1133.66	0	0	938.211	0	1203.26	4823.38	2019.45	880.958	0	0	1194.56	562.655	712.99	4111.42	3448.13	258.612	1359.72	1468.72	916.361	2229.34	925.744	0	0	0	0	319.873	0	2206.3	1949.41	0	0	0	771.481	2618.41	529.242	857.332	0	41.0231	0	0	840.622	713.623	0	0	0	1286.56	2493.73	0	0	0	0	0	0	0	1903.51	0	913.661	0	0	2994.18	0	0	0	0	0	0	0	0	0	210.005	0	2656.52	930.333	1373.1	3789.75	2263.28	1425.98	0	0	4680.18	7068.29	0	939.813	0	0	2374.43	1466.65	0	0	169.112	1428.1
STRG.26951	0	0	0	0	0	0	0	0	0	0	0	0	0	0	0	0	0	0	0	0	0	0	0	0	0	0	0	0	0	0	0	0	0	0	0	0	0	0	0	0	0	0	0	0	0	0	0	0	0	0	0	0	2132.18	4521.61	0	0	0	6536.04	0	0	1865.64	2055.48	904.652	808.868	0	829.738	1052.01	511.765	1835.21	644.314	0	1889.45	0	1233.08	0	2019.45	558.614	327.846	0	0	0	0	0	0	0	0	0	0	0	1706.3	2744.24	1574.58	1878.29	1425.56	0	1794.02	0	2249.43	1543.83	2835.04	282.463	449.785	0	726.052	857.332	1563.99	733.669	1787.66	1614.18	661.337	0	1179.29	1180.85	860.363	2432.61	3682.98	1555.01	1001.22	0	1326.08	844.69	814.974	1793.82	2806.74	0	0	0	3631.37	4558.17	2732.97	0	711.744	1018.08	0	409.049	1673.05	2250.25	865.949	1468.75	1133.1	2656.52	2193.5	3289.8	6632.06	3598.77	3843.07	2124.33	6344.11	5915.36	4954.11	1164.59	2850.4	2927.23	1604.25	3989.66	0	1003.98	1011.7	512.456	982.626
STRG.26956	19812.3	19696.9	19062.2	24887.7	11357.3	13755.9	26106.8	19023.2	12683.2	0	34804.4	54091.5	27495.4	52594.9	0	38722.4	106543	26006.3	81426.7	0	12145.8	17223	5880.07	12125.5	3459.72	5014.94	0	0	11271	17682.4	35582.5	25257.4	60156.5	51603.1	23404.8	7411.27	24218.5	50894.1	13863.9	0	6559.96	23243.4	27942.4	21400	0	4223.1	8248.41	0	11375.9	10190.2	9155.28	0	9003.04	26309.2	0	18230.5	0	7441.04	0	11005.4	1865.64	3949.74	0	841.574	2202.67	3296.75	0	929.256	3926.21	2583.31	0	0	2621.66	5100.51	13137.6	2019.45	1854.14	0	0	6352.62	0	9592.43	9089.3	26922.2	0	16933.1	7736.22	14842.8	22087.8	0	2102.38	4488.26	7797.28	5327.73	1112.27	6986.92	8366.57	12847.5	4755.21	3318.29	563.943	3607.02	10457.3	3404.71	6063.62	18804.8	3572.64	1188.21	3813.69	0	0	984.449	2167.13	1310.87	1464.61	25129.5	0	6160.07	0	882.046	0	0	0	3335.85	0	2852.24	0	0	4255.68	3096.37	1514.3	4019.96	0	0	1689.36	3620.53	0	0	1315.29	0	0	5004.64	0	3789.75	4526.57	0	0	0	7402.88	15742.5	0	0	2927.23	0	0	0	0	749.411	0	0
STRG.26957	3862.74	7568.34	3978.19	2798.4	3752.43	712.881	0	0	6014.12	0	5090.7	33332.3	0	0	0	0	0	13010.6	0	14623.8	4074.52	3174.25	1671.31	2542.67	0	2641.61	4389.97	0	1674.76	3991.02	6596.47	5914.5	10072.5	11411.4	8003.15	0	0	0	3038.63	0	4160.6	2677.47	0	0	0	1559.6	8248.41	0	0	2527.23	0	0	3752.85	4376.65	0	0	0	8636.15	3947.59	5780.12	0	0	0	1178.2	1183.4	413.249	1430.59	929.256	0	0	1318.02	0	991.311	0	4347.86	1243.51	1354.11	0	0	0	869.375	0	953.373	3209.11	1493.59	2589.12	0	2418.05	1745.17	1706.3	0	1110.69	0	973.937	1112.27	1837.62	377.118	1132.42	856.212	963.083	563.943	639.715	6650.27	297.889	476.58	1977.58	388.831	988.436	768.664	738.875	0	984.449	0	1310.87	842.363	5099.51	0	1656.28	1101.61	0	0	0	1793.82	0	0	2728.9	0	0	0	3096.37	0	0	0	0	3169	0	0	1731.9	359.282	0	4498.55	1839.7	5425.26	3129.96	2699.01	2150.47	0	0	4680.18	4954.11	0	840.204	1204.08	0	948.437	3698.39	0	0	840.17	2175.21
STRG.26985	3862.74	0	3692.05	5543.18	1816.72	0	13686.3	9107.88	11421.3	17889.3	21562.4	26369.1	27495.4	13650.7	0	14464.3	0	19778.8	30981.5	19206	3952.33	1735.67	3361.59	3703.17	2716.76	2641.61	3655.73	0	3442.19	1972.27	6596.47	3550.02	7826.59	0	0	1868.21	0	0	4150.8	4860.22	0	3867.14	4969.45	0	1650.12	4723.47	0	0	0	2527.23	0	0	3752.85	2415.78	0	0	0	6536.04	0	5905.06	0	2055.48	0	1178.2	1183.4	829.738	915.695	929.256	0	0	0	0	0	0	11212.3	0	0	0	0	1675.07	0	1334.78	0	2860.53	0	2350.31	1468.72	2499.6	5811.86	0	2074.49	1110.69	0	0	0	0	0	1949.41	0	0	0	351.211	3276.31	0	857.332	2366.56	0	749.138	583.522	840.622	0	984.449	0	1142.19	709.881	3682.98	0	0	0	0	0	0	0	0	0	0	0	0	0	0	0	0	0	0	0	0	0	0	0	0	3581.07	0	0	0	2263.28	2577.93	0	0	4680.18	4954.11	0	0	0	1604.25	2374.43	0	0	0	840.17	0
STRG.27003	3862.74	0	3978.19	0	3752.43	3602.67	0	9107.88	0	32573.1	0	0	0	0	649.352	0	0	0	0	14970.1	3413.55	3174.25	0	0	3459.72	2828.7	0	0	0	101.875	0	5914.5	10072.5	0	0	0	0	0	0	0	2450.97	4308.68	0	6683	0	0	8248.41	0	3565.07	0	3684.11	982.467	3752.85	2001.48	0	0	7425.89	0	0	0	0	0	0	0	1183.4	0	0	929.256	0	1304.15	0	0	1687.31	1203.26	0	0	0	1460.02	0	1918.25	0	0	0	3688.73	0	2340.55	1926.86	1599.54	2077.76	0	0	1110.69	0	1425.56	1112.27	782.396	62.088	0	856.212	0	0	1224.56	2251.9	1220.92	963.613	3110.82	845.331	1582.53	1999.03	741.725	3096.92	984.449	0	1215.48	1782.27	5142.97	0	3340.87	0	0	1274.94	2332.41	1669.57	3764.31	3016.98	0	5617.15	0	6773.88	3441.13	4318.66	3358.81	0	3951.71	4689.03	1666	889.404	964.749	7445.96	4377.7	6953.4	3386.73	11613	13836	3289.24	4313.45	5185.98	9999.64	8687.57	34972.7	0	1678.19	5415.22	3829.88	5265.97	1437.09	0	608.345	3526.49	3754.5
STRG.27014	0	0	3978.19	0	0	0	0	0	0	0	0	0	0	0	0	0	0	0	24792	0	3271.88	3174.25	1671.31	7063.46	3459.72	2641.61	0	0	0	3991.02	6596.47	0	0	0	0	0	5525.5	0	0	0	2450.97	7238.58	0	13407	7628.14	4223.1	0	0	3565.07	0	3684.11	2641.04	3752.85	0	0	0	7425.89	0	0	5780.12	1865.64	0	0	1811.12	2011	0	0	1471.32	2003.94	2942.76	0	0	3528.28	0	0	0	1237.64	2252.67	797.974	1918.25	1659.99	1334.78	0	3209.11	1167.69	2420.06	0	2901.38	0	4398.47	2074.49	2819.83	0	2072.92	1112.27	1443.19	2058.89	2325.54	2606.69	1341.44	4326.89	10358.4	0	1796	9476.38	14597.2	3157	1836.31	3982.85	1415.78	4052.08	984.449	1180.85	2369.9	2942.46	7087.69	0	16429	2707.44	8961.13	13849.2	23875.1	21565.7	31302.1	5265.8	2445.28	27335.4	0	16570.1	6089.04	57099.2	30126.7	2131.85	7609.47	52377.6	11101.1	10228.4	6619.7	52009.7	23616	69778	38168.8	75575.8	69781.9	32822.6	46883.9	54345.9	34661.2	82080	93665.8	6283.6	41499.2	41982.9	37211.6	69090.8	1437.09	6849.09	6458.56	23409	18419.3
STRG.27057	0	0	0	0	0	0	0	0	0	0	0	0	0	0	0	0	0	0	0	0	0	0	0	0	0	0	0	0	0	0	0	0	0	0	0	0	0	0	0	0	0	0	0	0	0	0	0	0	0	0	0	0	0	0	0	0	0	0	0	0	0	0	0	0	0	0	0	0	0	0	0	0	0	0	0	0	0	0	0	0	0	0	0	0	0	0	0	0	0	0	0	0	0	0	0	0	0	0	137.269	0	0	0	0	0	0	0	0	0	0	0	0	0	0	0	0	0	0	0	0	0	0	0	0	0	0	0	0	0	0	0	0	0	0	0	0	0	0	0	0	0	0	0	0	0	0	0	3002.91	0	0	0	0	0	0	0	0	0	0	0	0	0
STRG.27067	0	0	0	0	0	0	0	0	0	0	0	0	0	0	0	0	0	0	0	0	3271.88	0	0	0	0	0	0	0	0	0	0	0	0	0	0	0	0	0	0	0	2450.97	0	0	0	4825.03	4223.1	0	0	0	2527.23	3684.11	0	3752.85	4376.65	0	0	0	6536.04	0	0	1865.64	0	1226.21	0	0	987.024	915.695	0	0	0	0	0	0	1648.06	0	2196.3	0	0	517.418	0	1659.99	0	4111.42	0	0	0	0	0	0	0	10355.3	2380.39	2358.22	1948.62	0	5518.39	0	2882.19	966.035	1224.39	536.986	1703.21	4079.54	1060.8	3906.28	3009.06	1118.82	1412.1	1943.29	0	2350.85	1472.93	1180.85	1489.06	2157.7	0	0	0	0	1125.77	844.69	1539.67	1793.82	1903.51	3016.98	2445.28	7949.38	0	0	0	0	0	1018.08	0	0	0	0	0	1315.29	0	1580.07	0	9841.55	0	4047.91	2509.44	3002.91	6344.11	0	4954.11	0	525.834	1947.17	1604.25	4403.01	0	0	0	0	2096.48
STRG.27068	0	0	0	0	0	0	0	0	0	0	0	0	0	0	0	0	0	0	0	0	0	0	0	0	0	0	0	0	0	0	0	0	0	0	0	0	0	0	0	0	2450.97	0	0	0	0	0	0	0	0	2527.23	3684.11	2641.04	3752.85	1422.76	3562.24	5455.47	7425.89	8532.58	3947.59	0	0	2055.48	1226.21	1178.2	0	0	0	929.256	871.254	0	0	0	0	478.24	0	2019.45	0	0	0	0	0	0	0	0	1167.69	0	0	0	0	0	4251.93	1788.11	1219.36	2419.55	0	1499.66	0	2000.2	962.077	1926.71	1462.36	2114.4	2251.9	955.978	1036.75	1828.15	1366.54	1237.11	1690.88	1176.16	1307.59	740.064	461.605	1699.62	1536.85	3682.98	1032	1012.12	1101.61	1716.88	1407.82	1539.67	1793.82	1903.51	3016.98	0	3813.06	0	1381.06	208.535	2456.98	1068.49	3103.76	1626.22	3862.36	0	0	0	0	2873.77	1978.99	2049.64	6172.46	3789.75	8632.36	0	3002.91	6019.44	4680.18	4954.11	1164.59	1789.26	4957.53	1604.25	1085.49	0	1003.98	0	840.17	1777.79
STRG.27069	0	0	0	0	0	0	0	0	0	0	0	0	0	0	0	0	0	0	0	0	0	0	0	0	0	0	0	0	3110.99	0	0	0	0	0	0	0	0	0	0	0	1677.61	3017.19	0	0	0	0	0	0	3565.07	0	6798.18	950.019	3752.85	4985.2	3562.24	5035.96	7425.89	0	1068.49	0	0	621.309	0	0	819.86	829.738	1418.92	929.256	875.18	0	0	1116.53	1262.83	405.473	0	3773.85	0	816.286	164.786	0	0	0	0	0	0	0	0	0	0	0	8339.42	5610.31	3538.09	5700.62	0	4628.26	0	7425.24	2450.37	4885.73	396.722	2201.74	1544.66	2053.34	5129.94	4164.2	2003.79	1205.38	5086.23	2931.67	1481.89	1786.34	1737.61	1344.09	4998.22	4638.92	0	1070.65	604.025	1357.85	225.462	1440.65	1169.55	1237.98	1585.41	0	2094.05	2219.05	3686.14	3557.08	536.492	324.194	927.617	813.6	669.714	683.453	2250.25	865.949	1702.93	2873.77	3839.66	1186.74	2338.32	4713.05	847.933	1577.92	4359.78	0	4680.18	2845.64	1164.59	1661.43	2461.73	2194.1	2897.9	0	0	749.411	441.208	1176.02
STRG.27070	0	0	0	0	0	0	0	0	0	0	0	0	0	0	0	0	0	0	0	0	0	0	0	0	0	2641.61	0	0	0	0	0	0	0	0	0	0	0	0	0	0	0	0	0	0	0	0	0	0	0	0	0	0	0	0	0	0	13888.1	0	0	0	0	0	0	0	0	0	915.695	0	0	1066.5	0	0	1033.89	1203.26	0	4831.15	0	816.286	0	0	0	0	0	0	0	0	0	0	2321.89	0	9869.89	2741.21	2246.46	0	0	2914.99	0	6688.62	1656.64	4620.93	1843.43	0	0	1339.17	4139.94	4598.83	3620.08	0	1616.07	2803.34	1307.59	2314.19	778.421	2312.34	5801.29	0	1032	3627.67	5275.72	4073.86	1025.7	5201.98	0	3239.03	0	0	0	0	0	2486	0	1808.22	1869.85	4556.89	1689.36	0	0	0	0	0	2656.52	2871.19	0	5165.01	2263.28	8234.71	6664.99	17274.3	6989.69	4954.11	0	5132	0	1604.25	8034.05	0	0	749.411	840.17	3152.9
STRG.27071	0	0	0	0	0	0	0	0	0	0	0	0	0	0	0	0	0	0	0	0	0	0	0	0	0	0	0	0	0	0	0	0	0	0	0	0	0	0	0	0	0	0	0	0	0	0	0	0	0	0	0	0	0	0	0	0	0	0	0	0	0	0	0	0	0	0	0	0	0	0	0	0	0	0	0	0	0	0	0	0	0	0	0	0	0	0	0	0	0	0	0	0	0	0	0	0	0	0	0	0	0	0	0	0	0	0	0	0	0	0	0	0	0	0	0	0	0	0	0	0	0	0	0	0	0	0	0	0	0	0	0	0	0	0	0	0	0	0	0	0	0	0	0	0	0	0	0	0	0	0	0	0	0	0	0	0	0	0	0	0
STRG.27085	0	0	0	0	0	0	0	0	0	0	0	0	0	0	0	0	0	0	0	0	0	0	0	0	0	0	0	0	0	0	0	0	0	0	0	0	0	0	0	0	0	0	0	0	0	0	0	0	0	0	0	0	0	0	0	0	0	0	0	0	0	0	0	0	0	0	0	0	0	0	0	0	0	0	0	0	0	0	0	0	0	0	0	0	0	0	0	0	0	0	0	0	0	0	0	0	0	0	0	0	0	0	0	0	0	0	0	0	0	0	0	0	0	0	0	0	0	0	0	0	0	0	0	0	0	0	0	0	0	0	0	0	0	0	0	0	0	0	0	0	0	0	0	0	0	0	0	0	0	0	0	0	0	0	0	0	0	0	0	0
STRG.27107	0	0	0	0	0	0	0	0	0	0	0	0	0	0	0	0	0	0	0	0	0	0	0	0	0	0	0	0	0	0	0	0	0	0	0	0	0	0	0	0	0	0	0	0	0	0	0	0	0	0	0	0	0	0	0	0	0	0	0	0	0	0	0	0	0	0	0	0	0	0	0	0	0	0	0	0	0	0	0	0	0	0	0	0	0	0	0	0	0	0	0	0	0	0	0	0	0	0	0	0	0	0	0	0	0	0	0	0	0	0	0	0	0	0	0	0	0	0	0	0	0	0	0	0	0	0	0	0	0	0	0	0	0	0	0	0	0	0	0	0	0	0	0	0	0	0	0	0	0	0	0	0	0	0	0	0	0	0	0	0
STRG.27138	2884.23	7568.34	1617.57	0	0	0	19987.7	0	11724.3	0	4293.62	11861.6	42570.2	15360.8	0	0	41111	182.423	20571.4	13058.3	6272.38	3468.13	1671.31	1395.76	7969.88	0	4389.97	0	5598.55	6266.73	8518.69	0	13384.9	1797.37	0	3942.61	2094.58	0	0	4986.9	1985.82	0	0	8062.03	4825.03	4223.1	8248.41	0	1490.85	107.326	3952.49	0	7218.35	4376.65	4554.4	0	4491.02	2442.38	2950.82	2902.64	1865.64	1154.31	1226.21	1178.2	1183.4	323.485	915.695	2725.04	1014.29	1978.95	506.54	0	1033.89	1203.26	0	1667.13	880.958	656.317	0	0	1496.88	1487.23	0	0	1153.73	0	1441.74	697.454	1191.51	1041.07	3841.66	1027.52	0	0	984.268	512.556	0	1545.15	408.126	2676.58	0	416.392	1199.28	537.095	900.864	8247.08	845.331	0	951.293	539.629	0	1645.88	0	1310.87	1792.76	317.97	0	3871.4	0	1125.77	346.948	0	364.109	0	0	4724.08	3813.06	0	2994.18	2343.2	361.735	1068.49	317.286	1143.71	1053.65	1830.45	2250.25	865.949	841.32	1284.96	6852.41	2135.06	2562.42	1983.28	1997.76	0	2749.82	8202.48	0	7353.76	0	2370.65	3442.09	844.319	1387.92	0	0	749.411	540.918	1033.6
STRG.27171	0	0	0	0	0	0	0	0	0	0	0	0	0	0	0	0	0	0	0	0	0	0	0	0	0	0	0	0	0	0	0	0	0	0	0	0	0	0	0	0	7789.57	11420.8	4504.62	11330.4	5708.89	14790.4	21147.4	65957.1	12811.6	6140.15	5000.54	8393.65	11031.1	4921.27	2481.43	13596.5	20792.5	4435.88	3115.27	0	0	2055.48	1226.21	1178.2	0	0	0	929.256	1988.54	0	0	938.211	0	0	0	0	0	0	0	0	1659.99	5477.95	0	0	1167.69	1520.76	3299.23	6533.06	0	0	0	0	0	0	0	0	0	0	0	0	0	0	0	0	0	0	0	0	0	0	0	0	0	0	0	12854.4	0	0	0	1125.77	0	0	0	0	0	0	0	0	0	0	0	0	0	0	0	0	0	0	0	0	0	0	0	0	0	0	0	0	0	0	0	0	0	0	0	0	0	749.411	0	0
STRG.27308	0	0	0	0	0	0	0	0	0	0	0	0	0	0	0	0	0	0	0	0	0	0	0	0	37.0466	0	0	0	0	0	0	0	0	0	0	0	0	0	0	0	0	4308.68	0	1185.38	0	1331.59	0	0	0	2527.23	3684.11	2641.04	0	1697.27	0	0	0	0	0	0	0	0	0	0	1183.4	0	0	0	0	1066.5	0	0	0	0	0	2019.45	0	816.286	517.418	0	1659.99	0	0	0	0	0	0	1478.72	0	1706.3	1746.95	547.081	1415.42	1679.3	0	859.375	0	2247.91	421.595	2264.27	138.63	229.094	2251.9	459.105	707.496	3637.83	383.265	692.014	2182.15	465.057	320.024	641.29	837.807	588.065	1053.95	6841.65	1032	565.519	1101.61	867.974	304.947	1506.39	251.872	824.893	3016.98	0	2417.84	0	1788.09	811.801	952.142	750.313	0	400.411	926.65	406.688	995.953	516.634	1568.58	1391.72	2152.95	878.889	4938.8	4068.27	2726.59	2199.77	1918.74	3614.52	2409.87	5961.34	0	1129.51	2927.23	482.568	3286.41	0	0	0	263.587	570.569
STRG.27311	0	0	2559.07	3317.82	0	0	0	0	0	0	0	0	0	0	25438.9	0	0	0	0	0	0	0	0	0	0	0	0	0	3110.99	3991.02	6596.47	5914.5	0	0	0	0	0	0	0	4986.9	0	4308.68	0	0	0	0	8248.41	0	0	0	3684.11	0	0	0	0	0	0	0	0	0	0	0	0	0	0	0	0	0	0	0	1318.02	938.211	0	1203.26	0	0	880.958	0	1034.84	1918.25	0	1334.78	0	0	0	1514.81	0	0	0	0	2074.49	1110.69	1312.91	0	1112.27	991.811	1185.28	0	856.212	1341.44	0	360.951	1821.74	420.075	709.051	2830.07	0	0	725.8	840.622	0	984.449	0	1038.97	1286.56	3682.98	0	1001.22	0	0	844.69	1539.67	0	1903.51	3016.98	0	0	0	0	0	2382.05	1064.56	0	0	0	1830.45	0	0	1315.29	0	2346.17	3401.53	3022.41	6059.75	2263.28	3685.43	3002.91	0	0	4954.11	0	838.504	1322.23	0	2374.43	0	0	749.411	840.17	0
STRG.27323	0	7568.34	0	0	3752.43	1561.33	28218	9107.88	0	0	12733.3	0	9558.18	0	0	0	0	8085.75	0	0	0	0	0	1459.11	0	2641.61	0	0	0	0	6596.47	0	0	0	0	0	5525.5	0	0	0	0	0	0	0	0	0	1900.87	0	0	0	0	0	0	0	0	0	0	0	0	0	0	0	0	0	0	0	0	0	0	0	0	0	0	0	4347.86	0	0	0	0	0	1361.79	0	0	3209.11	0	2807.57	0	1743.02	2864.58	0	0	0	0	0	0	0	0	0	0	0	563.943	0	3010.83	708.572	857.332	0	0	0	67.7801	0	0	0	0	0	0	3137.35	0	0	0	0	0	0	0	0	0	0	0	0	0	0	1514.3	0	0	0	0	0	0	0	0	0	0	0	3586.7	0	2263.28	0	0	0	0	0	0	0	0	0	0	1437.09	0	0	0	1428.1
STRG.27328	0	0	0	0	0	0	0	0	0	0	0	0	0	0	0	0	0	0	0	0	0	0	0	0	0	0	0	0	0	0	0	0	0	0	0	0	0	0	0	0	0	0	0	0	0	0	0	0	0	2527.23	1545.17	3291.54	0	0	0	4356.68	0	5152.76	5219.6	0	5530.59	4757.41	2848.89	3597.88	4696.57	2072.44	2327.85	6420.41	2581.76	927.011	4457.54	2355.12	3011.76	4829.51	0	6713.81	2072.52	2143.1	541.705	0	1768.32	1225.92	0	0	1136.07	0	2415.07	0	0	2301.58	2923.76	2668.89	4015.38	3620.8	0	2345.73	0	5757.83	1501.69	5264.26	959.497	1157.72	1929.07	1402.12	1546.84	2265.04	2135.21	988.222	1460.59	559.992	1307.59	1481.36	2538.25	3647.87	1528.58	1942.92	2064.01	1218.99	1616.35	1357.59	573.741	3407.08	0	1805.02	0	0	2751.26	0	0	3240.67	525.068	0	0	0	1689.36	0	2015.15	865.949	1379.17	0	3673.85	2342.44	1878.21	4351.1	2288.95	1292.46	4138.87	6344.11	1936.27	5791.08	0	3751.21	3559.59	3617.83	5584.89	0	1003.98	400.089	386.323	1297.27
STRG.27329	0	0	0	0	0	0	0	0	0	0	0	0	0	0	0	0	0	2033.57	0	0	0	0	0	0	0	0	0	0	0	0	0	0	0	0	0	0	0	0	0	339.334	0	0	0	0	199.568	0	0	0	0	0	3684.11	0	0	0	0	10053.4	0	0	0	0	6795.76	4852.48	1752.51	4847.46	1915.84	1780.21	1272.29	1805.34	4972.23	7114.2	3621.05	1961.71	4735.81	3013.59	0	3519.33	1201.87	2218.3	1066.07	0	0	1334.78	0	0	1954.23	0	1494.64	0	0	5690.28	3636.89	5255.73	3175.56	5084.58	0	1241.46	1046.85	3488.7	1698.22	1913.84	1105.7	2006.7	0	2694.99	2189.49	3539.06	2160.29	3291.27	1509.49	1736.35	1307.59	1722.79	1180.85	2590.82	2537.38	4775.18	1434.87	1288.37	1101.61	1421.81	0	390.629	3944.88	1903.51	3016.98	0	3813.06	3631.37	2994.18	3286.28	0	0	1018.08	1626.22	1548.77	1830.45	0	0	1315.29	0	4548.29	5210.7	0	3789.75	0	4839.27	7160.97	0	9784.3	4954.11	0	3687.14	0	1604.25	2494.8	0	0	0	1558.22	3716.97
STRG.27388	0	0	0	0	0	0	0	0	0	0	0	0	0	0	0	0	0	0	0	0	0	0	0	0	0	0	0	0	0	0	0	0	0	0	0	0	0	0	0	0	0	0	0	0	0	0	0	0	0	0	3684.11	0	3752.85	0	0	0	0	6536.04	0	0	1865.64	0	0	230.788	0	829.738	0	929.256	1133.66	0	1318.02	280.75	0	0	0	0	880.958	816.286	0	0	1659.99	0	0	0	0	0	0	1478.72	0	1706.3	2031.17	1009.2	1494.75	786.887	0	1158.17	0	1453.34	562.343	1623.22	541.682	387.728	0	1791.44	1073.33	1689.36	280.903	359.393	933.757	335.402	2255.72	669.117	512.768	531.53	872.575	971.335	165.496	345.133	0	0	189.668	1539.67	1793.82	1903.51	3016.98	0	3813.06	0	0	0	624.139	185.824	0	3186.33	68.5795	0	0	0	857.63	5180.1	2139.9	1819.11	5281.38	1024.3	2267.01	2759.37	3595.7	8723.15	7020.28	3345.33	0	0	814.869	1604.25	636.484	0	0	0	606.547	893.738
STRG.27400	86176.6	102212	26158.3	19947.8	0	45509.5	165356	91239	54814.4	59567.1	230529	131936	279796	92896	105125	92033.1	242777	113509	162054	133802	20947.3	6560.11	5316.35	50896.3	11176.9	6918.52	17476.3	0	14088.3	21703.5	34177.1	55990.6	36021.3	56133.3	0	0	11511.5	0	27040.1	4986.9	4593.7	40829.9	8411.54	58625.9	4825.03	32739.1	115263	65957.1	6817.69	5832.93	5119.64	3120.66	12223.6	7319.57	3562.24	0	12478.6	0	3947.59	6091.26	1865.64	0	0	0	0	0	0	0	0	0	1318.02	0	0	0	32764.3	0	0	0	0	8628.03	0	0	4111.42	17894.6	0	14853.7	1666.82	9271.97	24623.7	0	0	0	0	0	3124.95	0	14777.7	0	0	0	0	0	2251.9	0	0	0	0	0	0	0	50433.9	0	0	0	0	68899.8	0	0	0	0	0	0	0	0	0	2971.96	0	0	0	0	0	0	0	0	0	0	0	0	0	0	0	0	0	0	0	0	0	0	0	0	0	0	0	0	0	17470.9	0	0	0	0
STRG.2741	0	0	0	0	0	0	0	0	0	0	0	0	0	0	0	0	0	0	0	0	0	0	0	0	0	0	0	0	0	0	0	0	0	0	0	0	0	0	0	0	0	0	0	0	0	0	0	0	0	0	0	0	0	0	0	0	0	0	0	0	0	0	0	0	0	0	0	0	0	0	0	0	0	0	0	0	0	0	0	0	0	0	0	0	0	0	0	0	0	0	0	0	503.187	0	0	0	0	0	0	0	0	0	0	0	0	0	0	0	0	0	0	0	0	0	0	0	0	0	0	0	0	0	0	0	0	0	0	0	0	0	0	0	0	0	0	0	0	0	0	0	0	0	0	0	0	0	0	0	0	0	0	0	0	0	0	0	0	0	0	0
STRG.27423	9526.16	0	6131.23	9474.21	19767.6	16985.1	29892.6	9107.88	15969.5	0	28439.9	0	27495.4	44209	65250.7	0	90734.6	38600.3	83122	0	3271.88	0	9969.92	14785.5	15891.3	2641.61	16497.8	36942.8	10010.4	7814.18	0	5914.5	35178.7	38222.7	0	0	5525.5	50894.1	0	4986.9	4836.76	4308.68	21678.3	11786.1	26508.2	26481.4	41991.9	0	3565.07	10897.5	18490.5	0	19825.8	42562	14491.2	0	28998.9	17329.2	0	50309.5	16303.2	0	11872.4	2693.03	14725.5	5492.95	2107.14	4913.17	1133.66	3444.51	13795.1	12345	0	3503.44	4347.86	2019.45	12112.1	7188.22	3463.61	14649.3	21239.6	29348.7	14079.9	63959	16556.8	18440.2	23665.9	28808.2	31804.2	14072.8	23742	17878.1	28755	15046.1	28485.8	9990.14	26219.4	27311.4	12198.9	15678.3	563.943	12011.6	2251.9	0	23906.7	23483.4	0	667.479	23430.9	5828.03	7561.48	1642.28	18972.9	11197.3	1286.56	3682.98	1032	1798.41	0	6561.63	2756.76	3992.43	3578.69	0	16156.3	0	14071.3	7194.54	15928.7	0	10176.1	3325.68	3044.25	4321.31	23556.8	6485.18	0	3018.45	8108.03	4474.86	23015.9	20584.2	5778.57	18827.3	2263.28	5011.84	3002.91	0	4680.18	0	0	19960.3	0	20996.4	17345.6	48801.3	3099.47	7062.18	0	13784.9
STRG.27427	4537.45	20105.5	3418.3	9497.83	5038.76	7056.76	39505.5	16958.4	10136.4	48859.7	41443.9	17506.3	76275.2	18032.2	25438.9	0	0	8085.75	71978.9	0	1380.32	3174.25	1671.31	3337.89	3459.72	0	0	0	0	3991.02	0	0	10072.5	11411.4	0	7716.3	5525.5	0	5723.74	0	2450.97	4308.68	0	0	4825.03	4223.1	16995.3	0	0	2527.23	0	0	3752.85	0	5375.74	6830.15	0	6536.04	0	5780.12	0	0	490.484	0	0	0	0	0	0	0	0	0	0	0	10125.3	0	0	0	0	5867.6	0	0	4111.42	8288.67	0	3495.93	1468.72	4973.57	4366.64	0	0	0	0	1425.56	0	0	1813.03	0	0	1341.44	0	0	4209.84	0	0	0	0	0	0	0	0	0	0	0	0	3682.98	0	0	0	0	0	0	0	1903.51	3016.98	0	0	0	0	3096.37	0	0	0	0	0	0	0	0	0	0	0	0	0	0	0	0	0	0	0	0	0	0	0	0	0	2603.51	0	0	0	0
STRG.2743	0	0	0	0	0	0	0	0	0	0	0	0	0	0	0	0	0	0	0	0	0	0	0	0	0	0	0	0	0	0	0	0	0	0	0	0	0	0	0	0	2450.97	0	0	0	4825.03	0	8248.41	0	0	2527.23	11881.9	3612.66	6004.55	10607.2	0	6830.15	7425.89	6536.04	9093.85	0	3429.15	5100.31	3483.46	2320.34	1183.4	2392.93	2581.6	2158.69	2906.81	1631.88	2597.47	1723.96	1033.89	2088.67	0	3416.8	1512.51	816.286	517.418	0	0	0	0	0	0	0	0	2600.87	0	5004.39	5723.52	2059.91	2005.84	2258.32	0	991.811	0	3622.36	0	1341.44	563.943	2347.43	2251.9	1868.89	1593.55	1563.99	845.331	667.479	1708.74	2481.49	3042.65	1792	0	1310.87	0	6611.83	0	1719.69	0	0	0	1539.67	0	0	0	0	0	0	2994.18	0	0	0	0	1626.22	0	0	2250.25	0	1315.29	0	0	0	0	0	0	2577.93	0	0	0	4954.11	0	1743.01	2927.23	0	0	0	0	0	0	0
STRG.2744	0	0	0	0	0	0	0	0	0	0	0	0	0	0	0	0	0	0	0	0	3271.88	0	0	0	0	0	0	0	0	3991.02	0	0	0	0	0	0	0	0	0	0	7784.67	0	0	8062.03	0	0	0	0	11029.8	0	19310.5	13781.5	12667.4	16149.1	4954.49	18554.8	27072.9	50353.1	23894.6	0	10862.7	9884.14	13925.3	12977.4	13341.6	7122.66	10317	9555.44	11714.5	7230.1	6985.67	7501.52	7454.07	12291.6	0	8314.14	7494.29	4139.6	2166.35	0	5887.52	1402.85	0	0	1626.16	1520.76	4037.94	3232.46	0	5348.65	6300.7	8658.65	4924.81	7405.53	0	6061.2	0	24545	4366.8	10792.9	3252.89	2297.47	6233.42	3826.51	4905.18	10360.3	8964.8	5539.67	3342.2	2917.26	2552.34	1837.57	8010.99	8327.03	6196.07	7035.56	1032	4720.61	2658.12	3970.39	3116.95	1429.98	3083.32	4089.4	3016.98	0	3813.06	3631.37	4672.64	4893.57	4597.52	2677.88	1018.08	2714.03	4270.12	1830.45	1890.97	865.949	3719.76	6875.55	7452.74	6478.91	12965.6	5143.86	4862.78	3721.49	5930.54	0	13639.9	15183.7	1164.59	5022.13	2927.23	5310.82	6173.53	0	1003.98	749.411	1108.22	7153.54
STRG.27446	0	0	0	0	0	0	0	0	0	0	0	0	0	0	0	0	0	0	0	0	0	0	0	0	0	0	0	0	0	0	0	0	0	0	0	0	0	0	0	0	0	0	0	0	0	0	0	0	0	0	0	0	0	0	0	0	0	0	0	0	0	0	0	0	0	0	0	0	0	0	0	0	0	0	0	0	0	0	0	0	0	0	0	0	0	0	0	0	0	0	0	0	0	0	0	0	0	0	0	0	0	0	0	0	0	0	0	0	0	0	0	0	0	0	0	0	0	0	0	0	0	0	0	0	0	0	0	0	0	0	0	0	0	0	0	0	0	0	0	0	2656.52	0	0	0	2263.28	0	0	0	4680.18	0	0	0	0	0	0	0	0	0	0	0
STRG.2745	0	0	0	0	0	0	0	0	6014.12	0	0	0	0	0	0	0	20946.3	0	0	0	0	0	0	0	0	0	0	0	0	0	0	0	0	0	0	0	0	0	0	0	0	4308.68	0	0	0	0	0	0	0	0	0	0	0	0	0	0	0	6536.04	0	0	1865.64	0	0	3380.93	1183.4	829.738	915.695	929.256	0	0	0	0	1920.09	1203.26	0	2019.45	4722.07	816.286	0	3553.02	0	0	0	0	0	1520.76	1468.72	0	0	3339.06	0	1110.69	569.061	0	0	10385.2	0	19432	0	7079.28	563.943	771.481	17269.6	708.572	3403.01	4191.49	0	1032.37	1668.5	0	0	2389.92	2045.09	2041.41	2163.38	0	0	0	0	0	844.69	0	0	0	0	0	3813.06	0	0	2778.35	0	1068.49	0	0	1385.85	0	0	0	1315.29	0	2656.52	0	0	6022.99	0	0	3002.91	0	4680.18	4954.11	0	3005.81	2927.23	0	3933.98	0	0	749.411	1544.43	1428.1
STRG.27480	0	0	0	0	0	0	0	0	0	0	0	0	0	0	0	0	0	0	0	0	0	0	0	0	0	0	0	0	0	0	0	0	0	0	0	0	0	0	0	0	0	0	0	0	0	0	0	0	0	0	0	0	0	0	0	0	0	0	0	0	0	0	0	0	0	0	0	0	0	0	0	0	0	0	0	0	0	0	0	0	0	516.954	0	0	0	0	0	0	0	0	0	0	0	0	0	0	0	0	0	0	0	0	0	0	0	0	0	0	0	0	0	0	0	0	0	0	0	0	0	0	0	0	0	0	0	0	0	0	0	0	0	0	0	0	0	0	0	0	0	0	0	0	0	0	0	0	40858.7	0	1841.39	0	0	0	0	0	0	0	0	0	0	0
STRG.27504	0	0	0	0	0	0	0	0	0	0	0	0	0	0	0	0	0	0	0	0	0	0	0	0	0	0	0	0	0	0	0	0	0	0	0	0	0	0	0	0	0	0	0	0	0	0	0	0	6688.19	0	4532.37	3400.92	3752.85	0	0	0	0	0	3947.59	0	4710.87	6638.74	1622.22	2268.08	3542.56	2152.53	915.695	2159.22	3656.91	692.092	6048.84	2625.54	3952.8	2303.32	1062.13	4219.63	4185.18	1632.57	0	0	1098.19	1334.78	0	0	0	0	2537.4	0	0	4313.74	4052.61	2879.65	3043.4	1278	0	2112.44	0	5253.82	0	5991.45	1734.75	1790.36	0	2173.39	4027.42	5050.55	2177.71	1280.72	4253.05	1576.51	559.924	2159.28	1180.85	1310.87	1286.56	0	1032	1001.22	0	1125.77	0	2431.97	0	0	3016.98	0	3813.06	0	2994.18	0	642.43	0	0	1626.22	0	1830.45	0	865.949	1315.29	0	0	2049.64	0	0	0	0	0	0	0	4954.11	0	0	0	1604.25	2374.43	0	0	0	1614.99	0
STRG.27506	1624.06	7568.34	4540.45	940.565	11287.9	4538.28	17016.9	1656.17	7009.54	32573.1	0	17506.3	27495.4	0	0	40703.2	33617.5	9033.1	13504.6	34389.7	4414.6	0	1671.31	6754.94	8604.66	1243.84	0	36942.8	5670.67	9386.28	6596.47	4688.21	17276.3	0	8003.15	4355.74	11277.3	0	907.009	1146.22	1016.93	2351.72	975.556	3457.64	2609.13	18267.8	2322.01	0	3565.07	2527.23	3684.11	0	7505.69	0	0	0	7425.89	6536.04	3947.59	7546.27	931.661	0	1226.21	1178.2	0	351.992	0	929.256	0	1066.5	0	938.211	2606.92	7158.54	5213.67	5075.32	880.958	816.286	0	1805.48	1659.99	1334.78	7853.55	3869.12	1167.69	1271.43	1468.72	2688.08	1599.1	3655.03	0	0	0	0	0	0	511.709	0	0	2973.63	0	0	0	0	0	3811.74	0	0	0	0	0	0	0	2276.51	0	1995.78	1032	0	0	0	0	0	0	0	0	0	0	0	0	0	0	0	0	0	0	0	0	0	0	0	0	0	0	0	0	0	0	0	0	0	0	1743.01	0	0	0	1612.14	0	0	0	0
STRG.27507	7120.32	7975.63	2377.21	5603.83	941.106	1730.84	17112	14965.1	9141.46	13111	4849.16	17353.1	54685.4	20462.1	0	26926.7	8797.12	3798.33	28625.1	5928.94	2210.68	0	1239.91	3923.96	1940.25	2017.05	0	0	3110.99	4126.77	6596.47	5914.5	0	4628.99	2365.33	3381.55	4621.95	0	2014.24	5607.49	2450.97	1939.84	0	8062.03	1846.86	1735.95	0	0	0	1228.18	0	0	0	4376.65	0	0	7425.89	0	0	5780.12	0	2055.48	0	0	0	0	0	0	0	0	0	0	0	0	4007.09	0	0	816.286	0	2184.22	1659.99	1334.78	0	2974.1	0	817.788	331.012	1074.21	3340.56	0	2074.49	0	0	0	1112.27	0	0	0	0	0	0	0	0	0	0	0	0	0	0	0	0	0	0	0	0	3011.16	0	0	0	0	0	0	0	0	0	0	0	0	0	0	0	0	0	0	0	0	0	0	0	0	0	0	1123.34	3789.75	2263.28	2557.41	5207.57	6344.11	0	0	0	1743.01	2927.23	1244.12	0	0	0	0	0	0
STRG.27508	15632.7	45142.9	16817.6	59067.9	18703.3	21322.9	64260.4	40931.9	41815.8	194430	70907	40671.4	40667.7	35281.7	83000.5	155144	97338.6	65986.1	53292.5	104465	18065.9	17589.1	12892	17592.2	7143.85	4354.19	25784.6	0	29944.6	97340.5	54209	14287.6	68809.2	69945.3	12023.3	21163.8	15774.8	50894.1	24563	9171.99	0	32923.3	9930.38	20392.2	0	6563.3	17445.4	0	0	0	6073.02	2641.04	13061.5	7999.54	0	6830.15	0	6536.04	20301.3	5780.12	0	0	1226.21	0	0	0	0	0	1133.66	0	0	0	0	0	29207.4	0	0	0	0	32595.2	0	1334.78	0	32858.7	0	16036.6	2560.23	20590.4	13737.7	0	0	0	0	0	1112.27	0	1174.12	0	0	0	0	0	0	0	0	0	0	0	0	0	2534.05	0	0	1310.87	0	9994.6	0	0	0	0	0	0	0	0	0	0	0	0	0	0	0	0	0	0	0	0	0	0	1315.29	0	0	0	0	0	0	0	0	0	0	0	0	0	0	0	0	6389.09	0	0	0	0
STRG.27509	100875	110002	66604.6	56704.5	55052.2	49050.9	582088	58287.8	480776	1.10409e+06	193894	210716	77789.5	92266.4	57788.6	0	126100	140342	379539	182231	97046.5	43761.6	51557.7	68419	73614.1	40141.2	13704.4	109862	41267.3	99412	126314	127043	161989	177877	47625.3	49187.1	58630.3	63685.7	67177.3	79651.3	7582.36	0	28892.8	30035.3	21998.4	19301.4	43749.6	0	13712.9	9880.75	8874.17	5200.54	11427.8	12132.9	0	6830.15	0	10548.2	8439.04	30174.8	0	0	0	1178.2	1183.4	0	0	929.256	1621.91	0	1652.07	938.211	1598.8	0	585921	0	0	0	0	78194.8	5144.67	7643	4687.47	131396	0	13007.7	2563.51	10296.6	63473.9	0	2074.49	0	1312.91	1713.62	2031.81	991.811	4740.87	2584.66	856.212	1341.44	0	0	0	0	0	0	0	0	931.532	0	40731	984.449	0	8837.3	0	69347.5	1766.98	0	0	0	0	0	0	0	0	0	0	0	0	0	0	0	0	0	0	0	0	0	0	0	0	0	0	0	0	0	0	0	0	4954.11	0	0	0	0	0	19388.6	0	0	0	0
STRG.27532	0	7568.34	3978.19	0	0	5195.8	6444.48	0	6014.12	0	0	17506.3	28608.6	15360.8	25438.9	33647.3	20435.4	11756.6	24792	0	0	2487.25	0	4449.49	3459.72	0	0	0	10292	3991.02	6596.47	5658	5692.77	0	0	0	0	0	4150.8	4986.9	2450.97	6445.36	0	1570.08	0	683.151	18443.1	0	0	2527.23	0	0	3752.85	0	3562.24	0	0	0	0	0	1865.64	0	0	0	1183.4	829.738	0	0	0	1066.5	1318.02	0	1033.89	205.556	0	528.345	880.958	0	517.418	1918.25	1659.99	1054.91	4111.42	4466.95	1040.91	1520.76	1468.72	1633.87	750.179	780.348	1332.24	1945.17	938.653	1206.29	0	391.505	0	1440.75	856.212	1939.27	200.856	514.898	2168.71	679.089	515.325	1201.08	367.852	353.599	328.254	1196.48	1307.59	1808.61	1820.32	1086.71	1348.9	3682.98	0	1756.34	343.511	1125.77	0	0	0	0	3016.98	0	3813.06	0	4255.29	0	846.723	1000.14	1049.28	0	3035.35	685.611	0	865.949	0	2873.77	2231.63	1347.99	2315.72	3728.22	0	1798.91	2639.46	4029.59	5327.08	910.715	0	722.519	1251.87	1604.25	771.751	0	0	0	465.855	1574.33
STRG.2754	0	0	0	0	0	0	0	0	0	0	0	0	0	0	0	0	0	0	0	0	0	0	0	0	0	0	0	0	0	0	0	0	0	0	0	0	0	0	0	0	0	0	0	0	0	0	0	0	0	0	0	0	0	0	0	0	0	0	0	0	0	0	0	0	0	0	0	0	0	0	0	0	0	0	0	0	0	0	0	0	0	0	0	0	0	0	0	0	0	0	0	0	0	0	0	0	0	0	0	0	0	0	0	0	0	0	0	0	0	0	0	0	0	0	0	0	0	0	0	0	0	0	0	0	0	0	0	0	0	0	0	0	0	0	0	0	0	0	0	0	0	0	0	0	0	0	0	0	0	0	0	0	0	0	0	0	0	0	0	0
STRG.27541	0	0	0	0	0	0	0	0	0	0	0	0	0	0	0	0	0	0	0	0	0	0	0	0	0	0	0	0	0	0	0	0	0	0	0	0	0	0	0	0	0	0	0	0	0	0	0	0	0	0	0	0	0	0	0	0	0	0	0	0	0	0	0	0	0	0	0	0	0	0	0	0	0	0	0	0	0	0	0	0	0	0	0	0	0	0	0	0	0	0	0	0	0	0	0	0	0	0	0	0	0	0	0	0	0	0	0	0	0	0	0	0	0	0	0	0	0	0	0	0	0	0	0	0	0	0	0	0	0	0	0	0	0	0	0	0	0	0	0	0	0	0	0	0	0	0	0	0	0	0	0	0	0	0	0	0	0	0	0	0
STRG.27543	0	0	0	0	0	0	0	0	0	0	0	0	0	0	0	0	0	0	0	0	0	0	0	0	0	0	0	0	0	0	0	0	0	0	0	0	0	0	0	0	0	0	0	0	0	0	0	0	0	0	0	0	0	0	0	0	0	0	0	0	0	0	0	0	0	0	0	0	0	0	0	0	0	0	0	0	0	0	0	0	0	0	0	0	0	0	0	0	0	0	0	0	0	0	0	0	0	45.1855	0	0	0	0	0	0	0	0	0	0	0	0	0	0	0	0	0	0	0	0	0	0	0	0	0	0	0	0	0	0	0	0	0	0	0	0	0	0	0	0	0	0	0	0	0	0	2263.28	0	0	0	0	0	0	0	0	0	0	0	0	0	0	0
STRG.27544	0	0	0	0	24.4583	0	0	0	0	0	0	0	0	0	0	0	0	0	0	0	0	114.409	0	0	0	0	0	0	0	0	0	0	0	0	0	0	0	0	0	0	0	0	0	8062.03	0	0	0	0	0	2527.23	2198.3	0	0	2678.08	0	6830.15	0	0	2467.85	0	1865.64	2055.48	909.391	1505.01	1398.58	585.478	647.431	919.599	1133.66	816.83	2605.86	1762.43	1096.06	433.505	0	160.286	581.272	651.685	498.387	0	1823.52	140.746	0	0	1167.69	0	1113.51	0	0	1358.85	2950.99	6638.59	3598.61	4091.86	0	4168.71	0	5624.37	2051.62	4369.06	461.796	2441.08	1968.22	2344.68	2662.42	5110.43	574.283	1606	2699.51	1438.28	2453.08	2394.67	1372.2	2820.88	2140.95	2459.88	0	1039.54	1101.61	1225.94	238.982	1281.2	484.968	1125.35	3016.98	0	2017.57	3631.37	2002.24	2584.28	1061.52	1249.72	302.556	1252.58	2250.78	1212.08	1309.57	246.347	3837.82	2075.5	2309.46	2898.32	2954.33	4151.45	1949.28	1045.51	3304.74	10387.2	4072.31	6352.01	0	2321.07	1554.71	505.445	3363.13	0	0	749.411	583.202	2255.12
STRG.2755	0	0	3978.19	3317.82	3752.43	4371.5	18018.8	0	0	0	0	17506.3	0	19756.9	0	0	20946.3	0	0	0	0	0	1671.31	3703.17	0	2641.61	0	0	3110.99	3991.02	0	0	0	0	0	0	0	0	0	0	0	3328.78	1901.3	8062.03	0	0	8248.41	0	3565.07	0	0	2641.04	0	0	0	6830.15	0	0	0	616.583	0	0	0	0	0	0	0	0	0	0	0	938.211	0	0	3591.71	0	0	0	0	1918.25	0	847.951	0	4486.71	0	1569.04	1468.72	1842.37	3965.65	0	0	0	0	1425.56	0	0	1009.39	0	0	1341.44	0	0	0	0	0	0	0	667.479	0	0	1307.59	0	0	0	0	3682.98	0	0	0	0	0	1539.67	0	0	0	0	0	0	0	0	0	0	0	0	0	0	0	0	0	0	0	0	3586.7	3789.75	0	3762	0	0	0	0	0	0	1359.51	0	0	4616.84	0	0	0	0
STRG.27565	6277.24	3005.74	4868.72	3054.08	3287.58	6808.2	28279.1	7363.49	11770.6	25142.7	13362.6	45587.4	24309.3	13786.2	35883.1	26926.7	15974.8	14948.8	8615.66	13079.3	1924.73	3174.25	2198.78	7820.24	6401.93	1339.99	2586.03	0	2761.39	10836.3	0	20451.9	12872.5	6972.73	21621.1	10068.1	3897.72	64922.7	27781.6	24393.2	1478.17	4308.68	2155.43	11456.6	6306.12	2190.25	9007.57	0	1038.81	2018.9	12280.4	1693.47	7647.93	3157.91	2749.74	3650.47	495.21	5929.69	1473.77	3135.14	0	0	1226.21	977.737	1183.4	395.985	915.695	929.256	1133.66	0	0	0	1033.89	1203.26	1285.66	1158.7	880.958	816.286	0	3951.96	2019.89	1758.98	9174.25	3755.9	512.574	2716.44	1629.93	1652.88	8869.05	1571.25	792.577	261.847	1985.54	1169.45	3467.88	431.677	2387.14	2103.26	818.657	1041.31	563.943	1555.11	2491.16	1247.73	547.466	1595.01	1643.7	722.586	1922.11	1388.39	3306.81	854.916	1458.11	667.59	455.402	4018.98	0	373.576	0	448.034	533.551	1348.7	394.376	486.251	3016.98	1361.64	1434.19	3631.37	1972.16	3677.05	1069.41	416.053	0	1626.22	748.592	827.138	1242.22	268.884	1670.94	0	3295.06	226.243	2691.38	8544.73	672.293	6065.81	3936.86	0	6205.47	6714.76	0	1246.45	1853.76	980.233	1184.19	1831.38	0	0	585.202	782.839
STRG.27625	0	0	0	0	0	0	0	0	0	0	0	0	0	0	0	0	0	0	0	0	0	0	0	0	0	0	0	0	0	0	0	0	0	0	0	0	0	0	0	0	0	0	0	0	0	0	0	0	0	0	0	0	0	0	0	0	0	0	0	0	0	0	0	0	0	192.227	0	0	0	0	0	0	0	0	0	0	0	0	0	0	0	0	0	0	0	0	0	0	0	0	0	0	0	0	0	0	0	0	0	0	0	0	0	0	0	1563.99	0	0	0	0	0	0	0	0	0	0	0	0	0	0	0	0	0	0	0	0	0	0	0	0	0	0	0	0	0	0	0	0	0	0	0	0	0	0	0	0	0	0	0	0	0	0	0	0	0	0	0	0	0	0
STRG.27626	0	0	0	0	0	0	0	0	0	0	0	0	0	0	0	0	0	0	0	0	0	0	0	0	0	0	0	0	0	0	0	0	0	0	0	0	0	0	0	0	0	0	0	0	0	0	0	0	0	0	0	0	0	0	0	0	0	0	0	0	0	0	0	0	0	0	0	0	0	0	0	0	0	0	0	0	0	0	0	0	0	0	0	0	0	0	0	0	0	0	0	0	0	0	0	0	0	0	0	0	0	0	0	0	0	0	0	0	0	0	0	0	0	0	0	0	0	0	0	0	0	0	0	0	0	0	0	0	0	0	0	0	0	0	0	0	0	0	0	0	0	0	0	0	0	0	0	0	0	0	0	0	0	0	0	0	0	0	0	0
STRG.27630	0	7568.34	0	3317.82	0	0	0	0	0	32573.1	0	0	0	0	0	0	0	0	0	0	0	0	1671.31	0	0	0	0	0	0	3991.02	0	0	0	0	0	0	0	0	4150.8	0	0	0	0	8062.03	0	0	0	0	1646.35	0	0	0	0	0	0	0	0	0	0	0	0	0	0	0	0	0	0	0	0	0	0	0	0	0	4347.86	0	0	0	0	0	0	0	4111.42	0	0	0	0	0	0	0	0	0	0	0	0	0	0	0	0	0	0	0	0	0	0	0	0	0	0	0	0	0	0	0	0	0	0	0	0	0	0	0	0	0	0	0	0	0	0	0	0	0	0	0	0	0	0	0	0	0	0	0	0	0	0	4631.89	3002.91	6344.11	0	0	0	0	0	0	0	0	0	0	0	0
STRG.27631	0	0	0	0	0	0	0	0	0	0	0	0	27495.4	0	0	0	0	0	0	0	0	0	0	0	0	0	0	0	0	3991.02	0	0	0	0	0	4355.74	0	0	0	4986.9	0	4308.68	0	8062.03	0	0	0	65957.1	0	0	3684.11	0	0	0	0	6830.15	0	0	0	0	0	0	0	0	0	0	0	929.256	0	0	0	0	0	0	0	0	0	0	0	0	0	0	0	0	0	1520.76	0	0	2077.76	0	0	0	0	0	0	0	0	0	0	0	0	0	0	0	857.332	0	0	0	0	0	0	0	0	0	0	0	0	0	0	0	0	0	0	0	0	0	0	0	0	0	0	0	0	0	0	0	0	0	0	0	0	0	0	0	0	2577.93	3002.91	0	0	0	0	0	0	0	0	0	0	0	0	0
STRG.27632	0	0	5480.79	0	0	0	14604.9	0	21721.7	41433	0	0	0	0	0	0	0	0	0	0	0	0	0	0	0	0	0	0	0	0	0	0	0	0	0	0	0	0	0	0	0	0	0	0	0	0	0	0	0	0	0	0	0	0	0	0	0	0	0	0	0	0	0	0	0	0	0	0	0	0	0	0	0	0	0	0	0	0	0	0	0	0	0	3209.11	1167.69	0	0	1478.72	0	0	0	0	0	0	0	0	0	0	0	0	0	0	0	0	0	0	0	0	931.532	0	0	0	0	1310.87	0	3682.98	0	0	0	0	0	0	0	0	0	0	0	0	0	0	0	0	0	0	0	0	0	0	0	2873.77	0	0	0	0	0	0	3002.91	0	4680.18	4954.11	0	0	0	0	0	0	0	0	0	0
STRG.27637	11999.4	5825.45	1199.43	6695.41	3752.43	5352.91	10528.8	15267.8	4570.73	98805.1	14710.3	24802.6	37757.8	15360.8	25438.9	41724.8	25745.9	17651.8	0	19206	3271.88	1471.82	1313.7	5796.27	5796.84	1381.88	4389.97	0	1020	3936.99	3581.42	5345.01	13234.5	11411.4	8003.15	0	7425.1	0	3212.94	0	7506.11	10161.8	0	5340.29	11318	5431.98	6992.77	0	6268.78	3043.09	0	0	5444.47	1884.12	0	2928.67	0	8010.84	3947.59	0	0	2055.48	1226.21	1178.2	1183.4	0	0	589.755	0	0	0	0	0	1203.26	24597.8	0	0	0	0	3149.37	1659.99	1972.94	0	0	1149.77	3832.25	4033.39	7072.31	0	0	1717.03	2108.31	2217.1	1425.56	695.376	1670.77	1674.2	623.812	563.599	1341.44	0	658.904	4320.32	708.572	857.332	1863.9	845.331	476.207	1594.61	1647.07	0	984.449	0	653.584	518.643	12344.5	0	0	0	0	844.69	0	1793.82	0	0	0	0	0	0	3096.37	0	0	0	0	0	0	0	0	1408.41	0	0	0	0	2537.68	0	2577.93	3002.91	0	0	0	0	1743.01	0	1604.25	2374.43	4061.98	0	0	0	0
STRG.27638	35976.5	24379.3	15271.2	18167.3	9038.56	15768.8	20726.2	32859.1	13886.9	18336.6	38944.3	59146.7	78815.2	24516.2	42915.1	34809.2	46307.7	29776.2	66947.4	43409.8	18390.2	11363.1	7090.69	12620.7	13719.6	1566.85	6637.8	36942.8	12487.1	25724.3	11256.3	23409.8	40256.9	41009.9	12135.1	18761.3	47109.2	19279.5	8503.17	12387.4	4366.47	19245.4	7860.69	27875.6	13642.9	14722.6	29368.9	105950	6564.32	7832.23	5017.97	3975.18	12261	14567.2	4734.95	10506.3	7308.95	11884.3	5464.06	7148.29	2009.76	1213.44	1718.47	1538.1	3673.86	737.472	618.347	1842.11	1433.01	636.244	2110.41	2357.94	2978.34	4828.63	26782.4	6500.63	1348.79	1174.68	274.039	1401.16	5250.18	7730.67	11829.8	22525.6	3886.72	16055.9	7596.71	17336.5	23700.5	1583.25	8866.98	7232.65	7576.85	4801	5897.54	10589.8	10237.7	11600.9	5176.81	7493.97	1823.32	3217.31	8288.61	4285.86	7456.81	10772.6	4700.92	4320.85	4704.68	2048.74	2417.12	7352.49	2251.54	6355.72	12219.1	17801.6	915.931	3578.51	1905.11	5750.14	1726.76	1707.14	2227.33	2995.3	13802.4	2075.9	3920.91	0	3267.11	4608.18	1840.33	1312.96	1919.32	1922.96	5561.69	1310.41	2353.88	1071.34	3326.86	7993.87	12143.4	7163.99	13798.3	10979.4	3886.27	8086.74	7911.27	3992.82	13622.6	9438.36	667.937	5109.98	4512.92	3901.79	11789.1	5707.91	566.156	1058.29	1463.75	6520.37
STRG.27639	0	0	0	0	0	3763.27	0	0	0	32573.1	0	0	0	0	0	0	0	0	0	0	0	0	0	0	0	0	0	0	0	3991.02	6596.47	5914.5	0	0	0	0	12946.6	0	0	0	0	0	0	0	8690.24	0	0	0	0	0	0	0	0	0	0	6830.15	0	0	0	0	0	0	0	0	0	0	0	0	1133.66	0	0	0	0	0	0	0	0	0	0	0	0	0	0	0	1058.66	1520.76	1468.72	0	2077.76	1706.3	2004.7	0	0	0	0	0	1046.85	1949.41	0	1341.44	563.943	0	0	0	0	0	0	667.479	931.532	0	0	0	0	0	1286.56	0	0	0	0	40.8136	0	0	0	0	0	0	0	0	0	0	0	0	0	0	0	0	0	0	0	0	0	0	0	0	0	0	0	0	0	4954.11	0	0	0	0	0	1437.09	0	0	0	0
STRG.27640	0	0	3978.19	14446.3	0	0	0	0	9987.49	0	8075.89	0	27495.4	0	0	0	0	8085.75	0	19206	0	0	0	0	0	0	0	0	0	0	0	0	0	0	0	0	0	0	0	4986.9	0	0	0	0	0	5011.62	8248.41	0	0	0	0	0	0	0	0	0	0	0	0	5780.12	0	0	1226.21	0	0	0	0	0	0	0	0	0	0	0	5654.21	0	0	0	0	0	1776.97	0	0	0	0	1520.76	0	0	2077.76	1706.3	0	0	0	0	0	991.811	0	0	0	0	0	0	0	0	857.332	2905.82	0	0	0	0	0	528.596	0	1454.19	0	3800.91	0	0	0	0	0	0	0	1903.51	0	0	0	0	0	0	0	0	0	0	0	0	0	0	0	0	0	0	0	0	0	0	3002.91	0	0	0	0	0	0	0	0	0	0	0	840.17	0
STRG.27641	3862.74	5068.87	7166.6	4557.69	3752.43	2842.3	11435	9107.88	0	0	12733.3	0	0	12819.9	25438.9	0	20946.3	0	24792	19206	0	0	1671.31	0	0	0	0	0	1839.49	0	0	0	0	0	8003.15	0	6208.67	0	0	0	2450.97	8480.34	0	0	4825.03	0	0	0	3565.07	2527.23	0	0	3752.85	4376.65	0	0	7425.89	0	0	5780.12	0	0	0	0	1183.4	829.738	0	929.256	0	0	1318.02	1839.95	1033.89	863.075	4347.86	3435.91	880.958	816.286	0	5684.23	26.4271	1655.49	4111.42	3209.11	1167.69	748.069	0	1164.94	2164.54	1784.45	7810.22	2044.14	3056.73	4622.22	1513.34	5270.91	1046.85	8963.63	1812.26	4736.13	1468	1484.73	5017.61	3328.77	3581.87	7514.42	2354.88	3731.77	5350.24	676.739	1448.9	3083.6	1318.36	3409.7	1481.24	8381.08	0	1006.38	1828.68	1812.79	504.12	3149.62	3279.89	1903.51	3335.29	0	4693.83	0	2994.18	3138.29	2294.69	0	0	1626.22	2847.47	0	2250.25	0	1067.71	2135.37	2567.21	2942.52	2972.96	14537	3085.19	3951.12	6665.94	0	4680.18	16231.6	0	3507.81	5335.11	3565.68	4366.73	0	0	791.991	1174.3	4634.39
STRG.27645	0	0	0	0	0	0	0	0	0	0	0	0	0	0	0	0	0	0	0	0	0	0	0	0	0	0	0	0	0	0	0	0	0	0	0	0	0	0	0	0	0	0	0	0	0	0	8248.41	0	3565.07	2527.23	0	0	0	0	0	0	0	0	0	0	0	0	0	0	0	0	0	0	0	0	0	0	0	0	0	0	0	0	0	0	0	0	0	0	0	0	0	0	0	0	0	0	0	0	0	991.811	0	0	0	0	0	0	0	0	857.332	0	0	0	0	0	0	0	0	0	0	0	0	0	0	0	0	0	0	0	0	0	0	0	0	0	0	0	0	0	0	1830.45	0	0	0	0	2656.52	0	0	0	0	0	3002.91	0	0	0	0	0	0	0	0	0	0	0	0	0
STRG.27652	0	0	0	0	0	0	0	0	0	0	0	0	0	0	0	0	0	0	0	0	0	0	0	0	0	0	0	0	0	0	0	0	0	0	0	0	0	0	0	0	0	0	0	0	0	0	0	0	0	0	0	0	0	0	0	0	0	0	0	0	0	0	0	0	0	0	0	0	0	0	0	0	0	0	0	0	0	0	0	0	0	0	0	0	0	0	0	0	0	0	0	0	0	0	0	0	0	0	0	0	0	0	0	0	0	0	0	0	0	0	0	0	0	0	0	0	0	0	0	0	0	0	0	0	0	0	0	0	0	0	0	0	0	0	0	0	0	0	0	0	0	0	0	0	0	0	0	0	0	0	0	0	0	0	0	0	0	0	0	0
STRG.27655	0	0	0	0	0	0	0	0	0	0	0	0	0	0	0	0	0	0	0	0	0	0	0	0	0	0	0	0	0	0	0	0	0	0	0	0	0	0	0	0	0	0	0	0	0	0	0	0	0	0	0	0	0	0	0	0	0	0	0	0	0	0	0	0	0	0	0	0	0	0	0	0	0	0	0	0	0	0	0	0	0	0	0	0	0	0	0	0	0	0	0	0	0	0	0	0	0	0	0	0	0	0	0	0	0	0	0	0	0	0	0	0	0	0	0	0	0	0	0	0	0	0	0	0	0	0	0	0	0	0	0	0	0	0	0	0	0	0	0	0	0	0	0	0	0	0	0	0	0	0	0	0	0	0	0	0	0	0	0	0
STRG.27656	0	0	0	0	0	0	0	0	0	0	0	0	0	0	0	0	0	0	0	0	0	0	0	0	0	0	0	0	0	0	0	0	0	0	0	0	0	0	0	0	0	0	0	0	0	0	0	0	0	0	0	0	0	0	0	0	0	0	0	0	0	0	0	0	0	0	0	0	0	0	0	0	0	0	0	0	0	0	0	0	0	0	0	0	0	0	0	0	0	0	0	0	0	0	0	0	0	0	0	0	0	0	0	0	0	0	0	0	0	0	0	0	0	0	0	0	0	0	0	0	0	0	0	0	0	0	0	0	0	0	0	0	0	0	0	0	0	0	0	0	0	0	0	0	0	0	0	0	0	0	0	0	0	0	0	0	0	0	0	0
STRG.27657	24975	24995.9	14593	12659.4	11992.9	13792.6	29534.5	34494	16093.3	96558.5	48670.3	39123.2	38353.1	18678.7	18063.8	26284.7	72669.6	30223.8	87392.3	41824.6	19597.3	9936.11	7119.25	13720.7	14177.7	7459.81	6277.22	0	12146.4	20028.1	14071.4	15556.5	27436.9	21414.3	4857.85	6302.26	21426.6	50894.1	17312.3	4898.73	4836.1	4017.17	11486	18997.7	2706.87	2486.98	7957.47	27044.1	0	2952.54	5344.64	4438.04	7387.44	10916.4	3562.24	13400.4	8613.54	21379.1	4469.87	5999.71	6085.47	6972.71	5620.36	8843.08	7889.61	4926.57	2173.51	5215.77	7087.12	7010.35	5699.2	3328.73	5655.28	8931	19351.5	9279.68	5876.12	2112.27	1330.38	5786.69	4359.44	3753.76	4032.73	18968.1	3321.43	7270.72	1802.33	7096.43	12164.5	7984.51	8864.4	5460.93	6530.69	5247.39	1588.19	8492.77	1873.39	14467.7	2253.14	7830.25	563.943	4983.22	15475	5578.25	5728.73	8140.53	591.206	4846.51	4885.58	2837.17	3220.22	2400.01	1132.53	3495.65	775.579	24562.3	0	0	1101.61	4437.34	0	1400.13	1793.82	4284.67	0	2445.28	1184.45	0	1561.02	1491.66	448.085	1068.49	0	380.811	2567.36	0	1316.1	0	4214.46	1436.88	4815.75	3731.57	4998.96	4742.26	2505.23	1918.83	4339.13	0	3594.82	4966.29	0	1407.98	4535.27	1815.27	1225.4	1437.09	0	0	2451.61	1630.46
STRG.27661	0	0	0	0	0	0	0	0	0	0	0	0	0	0	0	0	0	0	0	0	0	0	0	0	0	0	0	0	0	0	0	0	0	0	0	0	0	0	0	0	0	0	0	0	0	0	0	0	0	0	0	0	0	0	0	0	0	0	0	0	0	0	0	0	0	0	0	0	0	0	0	0	0	0	0	0	0	0	0	0	0	0	0	0	0	0	0	0	0	0	0	0	0	0	0	0	0	0	0	0	0	0	0	0	0	0	0	0	0	0	0	0	0	0	0	0	0	0	0	0	0	0	0	0	0	0	0	0	0	0	0	0	0	0	0	0	0	0	0	0	2656.52	0	4309.56	0	4161.07	0	0	0	7594.6	0	0	0	0	0	0	0	0	0	0	0
STRG.27662	49943.4	50560.3	33481.8	46013.8	200447	85208.2	52875.5	34717.1	47610.9	61271.9	235973	46543.3	331984	145141	310824	69224.1	199781	12981.5	386934	36376.3	19953.4	15276.6	3807.42	12122.9	2841.91	28511.9	7769.56	36942.8	151926	9804.77	18359.5	18095.9	39007.3	45759.1	0	19893.9	40793.7	50894.1	23812.8	4986.9	17105.9	19010.3	5172.06	33758.4	7771.08	11841.5	65598.8	147522	10584.2	1291.46	37472.2	7677.44	16155.3	4685.16	4506.77	3720.84	20450.4	48159.3	5708.01	0	8614.69	2438.01	3831.29	22332.3	16422.8	4033.63	2926.45	1611.89	2133.94	3251.96	12320.4	3398.31	3338.29	5707.15	14672.9	2019.45	1515.8	783.756	1206.48	25434.1	18873.1	14927.2	10411.2	16946.1	2478.94	25005.8	33129.7	14164.1	20336.8	16612.9	12908	10118.6	9085.77	5392.35	10796.9	7620.87	9768.91	22229.5	6029.16	1669.34	868.197	7088.8	17144.2	1464.95	4130.44	5794.99	1415.35	3726.05	1825.22	3100.27	3852.89	3318.37	2717.1	3625.67	4908.49	16461.9	0	0	2970.74	0	0	1539.67	0	1903.51	0	0	3813.06	0	2994.18	0	0	1068.49	2370.45	0	1689.36	0	0	865.949	1242.8	0	3650.58	3973.79	6600.73	3789.75	2263.28	2509.49	4196.37	0	4680.18	9283.76	0	1743.01	2927.23	1604.25	8987.35	3458.17	1003.98	0	0	2739.36
STRG.27663	37584.3	32256.1	38822.8	21573.6	83584.4	26845.3	912330	28110.7	899810	1.25989e+06	110834	140877	250054	224174	184590	195615	151947	129561	271602	80619.9	14184.8	14092.2	15253.2	21863.9	17020.5	32008.9	11911.9	68636.9	13331.9	15415.8	47900.9	41352.7	109251	95488.1	6610.12	51952.8	20140.2	152001	86252.9	37443.5	6640.93	42033.6	13886.7	31988.1	15468.5	15691.9	69190.4	215374	9641.3	2392.12	5451.48	0	0	2971.98	3562.24	6830.15	0	6536.04	3696.74	9756.04	0	0	0	0	0	0	0	0	0	0	1318.02	0	1033.89	0	535419	2019.45	0	0	517.418	230694	0	3405.24	9460.94	209960	0	12209.1	1468.72	10177.8	51998.7	0	0	0	0	7009.75	1112.27	0	3338.62	3888.88	856.212	1341.44	0	0	0	708.572	857.332	1323.86	0	667.479	0	0	65585.4	0	0	8819.51	0	25427.7	3054.31	0	1101.61	1125.77	0	0	0	0	0	0	0	0	0	0	0	0	0	0	0	0	0	0	1315.29	0	2656.52	0	0	0	0	0	0	0	0	0	1164.59	0	0	0	0	6565.96	0	0	0	1428.1
STRG.27664	590201	754281	621638	285776	449767	289466	5.79262e+06	425191	4.5067e+06	1.07576e+07	1.61136e+06	1.81027e+06	1.44832e+06	1.2742e+06	734943	1.60415e+06	1.11563e+06	1.79969e+06	2.96087e+06	1.27868e+06	332727	276024	199886	250071	228341	295275	152141	68225.6	213656	526850	559257	679502	1.41891e+06	1.23333e+06	143800	231516	363306	529980	236899	223365	114548	1.0166e+06	159169	629647	198134	858376	1.04737e+06	606187	92926.1	69264.4	43078.3	23215.5	104829	53287.6	12269.9	55435.4	37129.5	32510.5	17974.2	111843	5430.44	6114.06	0	7853.49	3138	5650.25	3317.41	1300.96	2464.47	9383.94	8558.68	1866.72	5793.89	881.554	1.68234e+06	0	2907.16	2079.58	791.11	636294	8024.24	36501.7	48487.3	1.33562e+06	11487.8	97629.4	18990.7	87132.2	502636	5943.36	5467.77	1997.64	2983.48	30361.5	14357.7	1456.94	23406.3	38190.7	856.212	3932.43	1102.95	937.684	14898.8	1824.81	0	1651.94	845.331	1327.91	931.532	840.622	209432	2050.94	0	53920.9	1286.56	343771	4579.65	0	0	1125.77	0	0	0	0	0	3952.81	0	0	0	0	1514.3	2133.25	0	0	0	0	0	0	0	0	0	2049.64	0	3789.75	0	2577.93	3002.91	6344.11	4680.18	0	0	0	0	0	2374.43	46117.9	0	0	0	0
STRG.27665	155284	209020	185289	250696	225534	113879	841970	67685.1	458605	767186	793174	1.07606e+06	1.10245e+06	590854	567710	0	0	103597	263271	0	172242	84701.3	23210.6	0	0	126704	0	0	138379	146790	0	0	56206.1	0	0	219093	161384	0	273597	0	33298.3	0	79186.7	229094	0	0	440738	0	40275.2	0	0	0	0	0	0	0	0	0	0	0	0	0	0	0	0	0	0	0	0	0	0	0	0	0	300276	0	0	0	0	159693	0	0	0	165113	0	45143.2	0	0	189821	0	0	0	0	0	0	0	0	0	0	0	0	0	0	0	0	0	0	0	0	0	20038.8	0	0	0	0	0	0	0	0	0	0	0	0	0	0	0	0	0	0	0	0	0	0	0	0	0	0	0	0	0	0	0	0	0	0	0	0	0	0	0	0	0	0	0	0	0	0	0	0	0
STRG.27668	0	0	0	0	0	0	0	0	0	0	0	0	0	0	0	0	0	0	0	0	0	0	0	0	0	0	0	0	0	0	0	0	0	0	0	0	0	0	0	0	0	0	0	0	0	0	0	0	0	0	0	0	0	0	0	0	0	0	0	0	0	0	0	0	0	0	0	0	0	0	0	0	0	0	0	0	0	0	0	0	0	0	0	0	0	0	0	0	0	0	0	0	0	0	0	0	0	0	0	0	0	0	0	0	0	0	0	0	0	0	0	0	0	0	0	0	0	0	0	0	0	0	0	0	0	0	0	0	0	0	0	0	0	0	0	0	0	0	0	0	0	0	0	0	0	0	0	0	0	0	0	0	0	0	0	0	0	0	0	0
STRG.27671	35497.1	59836.9	17810.8	19474	29979	26169.7	319363	31727.1	306243	638138	41685.9	159996	161512	44320.2	88981.4	111457	71759.9	76764.2	243043	89890.6	3430.01	14125.4	10121	40322.2	16620.8	3719.63	7797.38	48775	3690.68	8639.95	14262.4	25753.7	36133.4	58891.7	25294.4	6928.39	16869.2	98903.6	9131.77	5129.38	5406.11	14774.5	7827.45	15171.3	4878.18	14214.2	4129.58	0	4175.34	6459.07	1873.11	2641.04	5438.26	4376.65	3562.24	6830.15	0	6536.04	3947.59	49332.7	0	0	1226.21	0	0	1560.65	0	0	0	0	1318.02	983.665	1033.89	1203.26	310269	0	0	816.286	0	97773.7	0	3342.02	17325.8	44646.4	0	12955.1	0	11749.3	37384.7	0	0	0	0	3834.71	1684	0	2506.71	7360.62	0	1986.73	0	0	2829.09	0	0	1563.99	0	0	0	0	71325.8	984.449	0	14762.6	0	19395	3347.72	0	0	0	0	0	0	0	0	2445.28	0	0	0	0	0	1999.72	0	0	0	0	0	0	0	0	0	0	0	0	0	0	0	0	0	0	0	0	0	0	0	12195.1	0	0	0	0
STRG.27672	0	0	0	0	21758	0	0	0	0	0	86889	0	0	108619	0	0	0	0	0	0	42423.9	27148.1	0	0	0	0	0	0	0	44910.9	0	0	75411.2	0	0	34536.7	0	0	36281.7	0	0	0	0	0	0	0	0	0	0	0	0	0	0	0	3562.24	0	0	0	0	0	0	0	0	0	0	0	0	0	0	0	0	0	0	0	0	0	0	0	0	38978.3	0	0	19680.9	0	0	26010	0	24974.8	58986.5	0	0	0	0	0	0	0	8740.5	0	0	0	0	0	0	0	0	0	0	0	0	0	0	0	0	0	0	0	0	0	0	0	0	0	0	0	0	0	0	0	0	0	0	0	0	0	1689.36	0	0	0	0	0	0	0	0	0	0	0	0	0	0	0	0	0	0	0	0	5289.69	0	0	0	0
STRG.27701	0	0	0	0	0	0	0	0	0	0	0	0	0	0	0	0	0	0	0	0	0	0	0	0	0	0	0	0	0	0	0	0	0	0	0	0	0	0	0	0	0	0	0	0	0	0	0	0	0	0	0	0	0	0	0	0	0	0	0	0	1865.64	2004.72	0	1178.2	1183.4	801.283	0	929.256	1133.66	0	1318.02	0	1033.89	3259.53	0	0	0	816.286	517.418	0	0	0	0	0	0	0	0	0	0	0	2074.49	0	1022.98	0	0	991.811	0	0	0	1341.44	563.943	0	0	708.572	0	1563.99	0	0	931.532	840.622	0	0	1180.85	0	1286.56	0	0	0	0	0	0	0	0	0	0	0	0	0	0	0	0	0	0	0	0	0	0	0	0	0	0	2049.64	3586.7	0	0	0	5114.27	0	0	0	0	0	0	0	0	0	0	0	0	0
STRG.27711	6384.48	12137.2	5293.49	3179.52	4638.92	3465.41	34510.2	6940.48	11679.8	95779.5	20716	21649.5	26503.9	15949.4	24171.5	25207	67073	11161.8	19297.1	11645.9	3250.14	2818.86	4748.88	5439.55	1601.19	3112.74	3072.02	36942.8	1942.91	7385.81	18642.2	2921.45	27158	29924.8	6178.26	14458.1	6440.1	38587.8	9023.49	752.12	5888.37	14896.7	2212.97	39075.4	11309.8	10786.1	31114.1	0	1906.4	3996.54	3207.65	4139.02	1900.03	4475.44	4497.23	2958.78	6568.5	11002.7	4224.92	8733.8	3567.59	1687.4	1364.65	3029.22	1783.49	685.444	339.661	1879.02	1784.48	1778.83	3182.12	1445.84	6005.27	5487.24	19371.1	8613.81	8082.18	3297.74	1051.17	6053.76	766.844	3722.4	6630.85	11481.5	1520.65	15340.1	2186.77	13087.2	18848.1	4345.96	3632.48	518.507	1601.31	3075.5	3530.77	2535.74	7099.48	1361.37	744.989	1539.43	779.434	543.003	12111.9	1200.82	907.362	3965.79	292.224	882.556	906.2	828.491	1307.59	592.144	1180.85	489.13	1088.78	18281.4	1994.28	364.692	1101.61	1125.77	844.69	0	0	1903.51	5709.99	2445.28	3813.06	1129.37	2994.18	4355.92	703.109	1068.49	1018.08	2360.46	647.033	1830.45	2250.25	188.382	602.51	2873.77	512.701	2049.64	0	998.375	801.599	3232.32	3002.91	2130.7	0	6844.02	0	819.322	1479.79	960.145	2355.87	5672.15	0	749.411	1599.03	2427.54
STRG.27736	0	0	0	0	0	0	0	0	0	0	0	0	0	0	0	0	0	0	24792	0	0	0	0	0	0	0	0	0	0	0	0	0	0	0	0	0	0	0	0	0	0	0	0	0	0	0	0	0	0	0	0	0	0	0	0	0	0	0	0	0	1865.64	0	1226.21	1178.2	1243.84	0	0	929.256	1133.66	0	1421.54	394.15	586.545	1203.26	0	2019.45	0	816.286	0	1918.25	0	0	0	0	1167.69	0	1468.72	0	0	0	2662.66	714.619	1515.91	1407.1	0	3010.09	0	3570.41	529.557	2720.02	211.08	1317.88	1413.2	617.848	1940.77	3906.17	2439.59	1352.59	1901.77	447.713	1750.16	631.832	424.015	1203.9	665.909	755.6	1350.52	1136.16	585.159	2086.29	844.69	573.418	1050.11	475.58	1051.6	0	1982.27	0	2994.18	2027.07	1514.3	430.045	1018.08	0	1514.02	1830.45	2250.25	0	1167.02	0	1562.16	1056	1471.7	6336.14	3212.4	1110.69	2779.72	0	2761.59	4954.11	0	981.693	1549.23	683.226	527.134	0	1003.98	1069.77	605.826	4437.6
STRG.27738	8025.77	11112.5	2834.02	7643.34	0	3299.8	27956.4	6875.71	11022.5	0	12733.3	0	30168.6	0	0	0	20946.3	12108.5	24792	0	0	0	1791.8	3272.08	0	1646.66	4389.97	0	6882.87	3991.02	0	0	10072.5	0	9089.17	7229.17	6178.51	50894.1	10960.9	0	1710.58	11886.4	5482.67	8062.03	6424.34	0	7673.61	65957.1	3196.56	2527.23	0	2641.04	3752.85	9276.11	0	0	0	5257.25	0	5780.12	1865.64	0	0	0	2128.21	829.738	0	0	1133.66	2515.22	1087.96	1379.81	1901.41	1697.51	0	3815.82	880.958	476.931	0	0	0	2992.35	0	8668.76	0	0	1468.72	0	2077.76	1706.3	11904.8	20754.6	10057.8	6960.78	0	2407.02	0	19787.4	3048.17	14531	563.943	7962.38	0	3293.13	16316.1	14081.1	2802.57	3201.52	7021.27	1938.15	5545.97	2376.42	2652.32	9168.59	2215.2	7108.55	1032	1991	0	0	844.69	2572.15	2463.01	0	7190.46	0	0	0	13318.9	14597.2	1514.3	2322.27	1018.08	4804.31	1689.36	0	4091.37	865.949	0	0	4539.22	11478	10655.7	17822.1	5411.57	7447.35	1703.78	0	8784.81	6296	1164.59	3848.21	33968.3	2581.56	6370.96	1437.09	0	749.411	4282.93	4151.25
STRG.27748	0	0	0	0	0	0	11435	0	0	0	0	0	0	0	0	0	0	0	0	0	0	0	0	0	0	0	0	0	0	0	0	0	0	0	0	0	0	0	0	0	0	0	0	0	0	0	0	0	0	0	0	0	0	0	0	0	0	0	0	0	0	0	0	0	0	0	0	0	0	0	0	0	0	0	0	0	0	0	0	0	0	0	0	0	0	0	0	0	0	0	0	0	0	0	0	0	0	0	0	0	0	0	0	0	0	0	0	0	0	0	0	0	0	0	0	0	0	0	0	0	0	0	0	0	0	0	0	0	0	0	0	0	0	0	0	0	0	0	0	0	0	0	0	0	0	0	0	0	0	0	0	0	0	0	0	0	0	0	0	0
STRG.2777	34674.8	26403.7	18232.5	18649	5991.45	8201.59	15665.6	0	0	61894.3	25312.3	100942	136927	23722.8	25438.9	26926.7	37724.3	27633.7	44572.2	197661	5860.08	31050.2	15582.2	30467	0	13653.1	7375.16	0	13129.7	0	6596.47	42855.9	61581.4	53162.2	14825.5	17057	25966.5	0	36376.6	13695.9	8716.28	4308.68	5698.14	46356.7	13959.2	0	38185.3	65957.1	6944.94	4719.35	0	2641.04	32406.7	15342.3	0	0	0	0	0	20992.6	0	0	1226.21	0	0	0	0	0	0	0	0	0	1033.89	1203.26	10776.7	0	0	0	0	4069.69	0	6715.83	0	23776.9	1167.69	3012.65	2574.58	3594.76	8560.98	0	2074.49	2118.76	0	4918.61	2534.51	2708.82	2098.24	8564.63	0	3353.59	0	0	0	2587.63	839.335	4548.04	0	0	0	1654.97	1307.59	984.449	0	0	0	9519.4	1032	0	0	0	0	0	0	0	0	0	0	0	0	0	0	0	1018.08	0	0	0	0	0	1315.29	0	0	0	0	3789.75	0	0	0	0	0	0	0	0	0	0	2374.43	5139.37	0	0	0	0
STRG.27772	0	0	0	0	0	0	0	0	0	0	0	0	0	0	0	0	0	0	0	0	0	0	0	0	0	0	0	0	0	0	0	0	0	0	0	0	0	0	0	0	0	0	0	0	0	0	0	0	0	0	0	0	0	0	0	0	0	0	0	0	0	0	0	0	0	0	0	0	0	0	0	0	0	0	0	0	0	0	0	0	0	0	0	0	0	0	0	0	0	0	0	0	0	0	0	0	0	0	0	0	0	0	0	0	0	0	0	0	0	0	0	0	0	0	0	0	0	0	0	0	0	0	0	0	0	0	0	0	0	0	0	0	0	0	0	0	0	0	0	0	0	0	0	0	0	0	0	0	0	0	0	0	0	0	0	0	0	0	0	0
STRG.27776	0	0	0	0	0	0	0	0	0	0	0	0	0	0	0	0	0	0	0	0	0	0	0	0	0	0	0	0	0	0	0	0	0	0	0	0	0	0	0	0	3661.1	4450.99	0	8062.03	7528.54	4835.27	9475.18	0	4896.96	2527.23	5656.83	3586.99	0	4376.65	0	6830.15	7425.89	4606.06	4249.01	0	1865.64	3996.12	1226.21	1825.92	0	829.738	0	0	0	1066.5	432.388	0	1465.89	380.22	0	2019.45	880.958	0	378.936	0	1659.99	0	0	0	0	0	0	0	2077.76	0	657.99	2034.81	2042.31	1399.9	0	0	0	1578.94	632.03	0	563.943	771.481	0	0	976.38	710.248	753.447	762.833	670.629	634.986	0	0	1180.85	1310.87	618.886	2470.74	0	616.896	0	0	0	1539.67	0	0	3016.98	0	3813.06	0	0	3096.37	0	0	1018.08	0	1689.36	0	2250.25	865.949	0	0	2041.62	2049.64	0	3233	2263.28	3103.62	3227.42	0	3809.13	0	0	1743.01	0	0	2374.43	0	0	0	840.17	0
STRG.27777	0	0	0	0	0	0	0	0	0	0	0	0	0	0	0	0	0	0	0	0	0	0	0	0	0	0	0	0	0	0	0	0	0	0	0	0	0	0	0	0	2450.97	561.658	6833.79	8062.03	4825.03	4223.1	3649.29	0	0	2527.23	7082.38	0	3752.85	4376.65	0	6830.15	7425.89	8017.24	5843.22	0	0	0	0	1111.58	1183.4	0	0	929.256	0	1763.83	1318.02	0	0	143.943	0	0	880.958	816.286	0	0	0	0	0	0	1167.69	0	0	0	0	1706.3	2074.49	0	0	0	0	0	0	0	0	1341.44	0	771.481	0	0	0	0	0	0	0	0	0	0	0	0	1286.56	0	0	0	0	0	0	1539.67	0	0	0	0	0	0	0	0	0	0	0	0	0	0	0	0	0	0	2656.52	0	0	3789.75	2110.58	3971.6	0	8997.46	2368.06	4954.11	1164.59	0	0	0	2374.43	0	0	0	0	0
STRG.27779	0	0	0	0	0	0	0	9107.88	0	0	0	0	0	0	0	0	0	125.361	0	297.769	0	0	47.5052	0	0	0	0	0	48.2328	0	0	0	0	0	0	0	0	0	0	0	0	0	0	0	0	0	0	0	0	0	0	0	0	67.8556	0	0	0	0	0	0	0	0	0	0	0	0	0	0	0	0	0	0	0	0	67.4091	0	0	0	0	0	0	0	0	0	0	0	0	0	0	0	0	0	0	0	0	0	0	0	0	0	0	0	0	0	857.332	0	0	143.154	0	0	0	0	0	0	0	0	0	0	0	0	0	0	0	0	0	0	0	0	0	0	0	0	0	0	0	0	0	0	0	0	2656.52	0	0	0	0	0	3002.91	0	0	166.419	0	0	0	0	0	0	0	0	0	0
STRG.27780	18697.7	18263.1	10857	10386.2	0	0	0	0	69220.6	141054	37357.5	0	0	0	0	0	0	0	0	0	6091.45	0	0	0	0	0	0	0	0	0	0	0	0	0	0	0	0	0	0	0	0	0	0	0	0	0	0	0	0	0	0	0	0	0	0	0	0	0	0	0	0	0	0	0	0	0	0	0	1133.66	0	0	0	0	0	55411.8	0	0	0	0	0	0	0	0	17356.8	0	0	0	0	11955.3	0	0	0	0	0	0	0	0	0	0	0	0	0	0	0	0	0	0	0	0	0	3757.09	0	0	0	0	10330.1	0	0	0	1125.77	0	0	0	0	0	0	0	0	0	0	0	0	0	0	0	0	0	0	0	0	0	0	0	0	0	0	0	0	0	0	0	0	0	0	0	0	0	0	0	0
STRG.2782	0	0	0	0	0	0	0	0	0	0	0	0	0	0	0	0	0	0	0	0	0	0	0	0	0	0	0	0	3110.99	0	0	0	0	0	0	0	0	0	0	0	0	0	0	0	0	0	0	0	0	0	0	0	0	0	0	0	0	0	0	0	0	0	0	0	0	0	0	2055.76	0	0	0	0	0	0	0	0	0	0	0	0	0	0	0	0	0	0	0	0	0	6559.22	0	0	0	0	0	0	0	0	0	0	0	0	9259.71	0	0	0	0	0	0	0	0	0	0	0	0	0	0	0	0	0	0	0	0	0	0	0	0	0	0	0	0	0	0	0	0	0	0	0	0	0	0	0	0	0	0	2577.93	3002.91	0	0	0	0	0	0	0	0	0	0	0	0	0
STRG.27832	0	0	0	0	0	0	0	0	0	0	0	0	0	0	0	0	0	0	0	0	0	0	0	0	0	0	0	0	0	0	0	0	10072.5	0	0	0	0	0	0	0	1115.99	3549.34	5698.14	934.131	4825.03	10216.8	3441.29	0	639.513	1059.51	3684.11	0	903.753	6145.55	0	1768.37	0	11649.5	602.802	0	0	0	1226.21	1178.2	0	0	0	0	0	0	0	0	0	0	0	0	0	0	0	0	1659.99	379.913	0	0	0	990.675	1468.72	865.325	0	0	0	1110.69	0	0	0	0	0	0	0	0	0	0	0	708.572	0	0	0	0	0	0	0	0	0	0	0	0	0	0	0	0	0	0	0	0	0	0	0	0	0	0	0	0	0	0	0	0	0	0	0	0	4866.57	2049.64	2626.85	0	3157.16	1446.66	3002.91	0	0	0	0	0	0	0	0	0	0	0	0	0
STRG.27852	30113.2	48496.6	15448.9	62522.4	16403.9	17587.5	67409.1	79781.1	25652.3	139011	42797.6	149957	58999.1	35715.1	97638.1	35777.9	157741	61124	105695	19206	22954.5	16491.9	7876.77	16325.1	8024.62	18972.9	0	36942.8	19004.1	20218	171617	13925.5	71584.7	45259.5	5431.93	7127.58	89287.7	50894.1	18809.1	6172.68	4381.43	26561.7	8594.97	74374.5	8923.93	31151.3	35912.6	65957.1	6818.43	4898.66	0	0	3752.85	8678.7	0	0	0	6536.04	0	0	0	2055.48	0	0	0	0	0	0	0	0	0	0	0	0	58634.5	0	0	816.286	0	4500.51	1659.99	1932.54	7922.8	27801.7	0	20114.9	5642.55	9361.26	29723.2	0	0	0	0	0	0	0	0	0	0	0	0	0	0	0	0	0	0	0	0	0	3043.3	0	0	0	0	11092.6	0	0	0	0	0	0	0	0	0	0	0	0	0	0	0	0	0	0	0	0	0	0	0	0	0	0	0	0	0	0	0	0	0	0	0	0	0	0	0	4871.17	0	0	0	0
STRG.27854	0	0	4623.3	0	0	2891.31	11435	10355.5	8298.87	32573.1	0	0	64209.9	0	0	26926.7	20946.3	0	0	0	0	3174.25	2366.79	3703.17	3459.72	2641.61	4389.97	0	3110.99	0	0	0	12267.8	0	0	4355.74	6078.05	0	4150.8	4986.9	0	0	0	0	0	0	0	0	0	0	0	0	0	0	0	0	0	0	0	0	1865.64	0	0	0	0	0	0	0	0	0	0	0	0	0	0	0	0	0	0	3300.78	0	0	4111.42	3209.11	0	1545.49	0	2190.18	0	0	0	0	0	0	0	0	1046.85	0	0	0	0	0	0	0	0	0	0	0	0	0	0	0	0	0	0	0	0	0	0	0	0	0	0	0	0	0	0	0	0	0	0	0	0	0	0	0	0	0	0	0	0	0	0	0	0	0	0	0	0	0	0	0	0	0	0	0	0	0	0	0
STRG.27855	21787.4	26097.7	8467.34	3944.4	12218.5	10823.2	48669.3	21625.6	28144.9	32573.1	33934.6	40869.9	0	20825.3	39382.3	0	49321.8	25930.2	0	17335.5	12088.2	3174.25	0	0	0	2563.34	4389.97	0	3002.56	13860.4	12543.1	6799.75	20591.6	0	0	4355.74	0	0	19690.8	0	2450.97	6303.83	5698.14	8062.03	0	3745.8	13004.5	0	0	2527.23	0	0	0	4376.65	0	0	0	0	0	5780.12	0	0	0	0	0	0	0	0	0	0	0	0	0	0	0	0	0	0	0	12271.3	0	0	4111.42	21246.5	0	2756.85	0	1242.35	0	0	0	0	0	0	0	0	0	0	0	0	0	0	0	0	0	0	0	0	0	0	0	0	0	0	0	0	0	0	0	0	0	0	0	0	0	0	0	0	0	0	0	0	0	0	0	0	0	0	0	0	0	0	0	0	2263.28	0	0	0	0	0	0	0	0	0	0	0	0	0	0	0
STRG.27856	8996.26	20146.9	12885.1	10209.5	11846.7	15695.1	77970.7	28671.1	47873.5	71920.3	27606.5	33201.5	92194.1	27525.3	45193.4	31464.9	52465.9	41586.7	96386.4	29560.5	9569.52	7613.27	3616.24	12804	10080.6	3748.15	6653.56	0	14859.8	14959.5	14761.8	12870.3	61816.8	34455.5	18101.2	7290	14185.9	50894.1	16952.2	11310	0	6624.91	12013	8402.31	6512.47	4223.1	22761.4	65957.1	3565.07	0	0	0	6224.03	0	0	0	0	6536.04	0	10606.8	0	0	0	0	0	0	0	929.256	0	0	0	0	0	0	26260.3	0	0	0	0	16228.8	0	1334.78	7566.56	54050.7	0	7307.75	1468.72	3098.12	22712.9	0	0	0	0	0	0	0	1305.87	0	0	0	0	0	0	0	0	1563.99	0	0	931.532	0	262.886	984.449	0	0	0	16597.9	0	0	0	0	0	0	0	0	0	0	0	0	0	0	0	0	0	0	0	0	0	0	0	0	0	0	0	0	0	0	0	0	0	0	0	0	0	0	0	0	0	0	0	0
STRG.27857	10450.8	26367.1	5636.28	11395	15699.6	11519.9	50252.6	12269.4	34385.7	89666.4	41721.1	32040.6	83267.2	31593.3	42488.8	55021.1	70007.4	23593.9	63836.4	30971.8	9023.9	6933.94	6325.48	8544.9	9949.73	7540.35	6189.14	0	6770.71	17575.1	12918	13994.7	31301.6	9549.5	8026.39	8285.29	21464	23036.3	8747.84	17450.4	2805.34	1805.78	9342.31	8318.94	0	8403.84	18555.8	0	2563.21	5269.67	3684.11	0	0	2447.61	0	0	0	0	5322.6	4494.85	0	0	0	0	1183.4	0	0	0	0	0	1371.87	0	0	0	41515.9	0	0	0	0	17743.1	0	1334.78	7501.74	28104.9	0	7453.79	1323.41	3304.47	9398.08	0	0	1110.69	0	1425.56	0	0	1436.64	0	0	0	0	1295.85	0	0	0	0	845.331	0	0	1671.24	0	0	0	0	0	9650.2	0	0	0	0	0	0	0	0	0	0	0	0	0	0	0	0	0	0	0	0	0	0	0	0	3231.75	2049.64	3586.7	0	2263.28	3071.16	8023.39	6344.11	0	0	0	0	0	0	0	2218.79	0	0	0	0
STRG.27858	0	0	0	0	0	0	0	0	0	0	0	0	0	0	25438.9	0	0	0	0	0	0	0	0	0	0	0	0	0	0	0	0	5914.5	0	11411.4	0	0	0	0	0	0	0	4308.68	0	0	0	0	0	0	0	0	0	0	0	0	0	0	0	0	0	0	0	0	0	0	0	0	0	0	0	0	0	0	0	0	0	0	0	0	0	0	0	0	0	0	0	0	0	0	0	0	0	0	0	0	0	0	1046.85	0	0	0	0	0	0	0	0	0	0	0	0	0	0	0	0	0	0	0	0	0	0	0	0	0	0	0	0	0	0	0	0	0	0	0	0	0	0	0	0	0	0	0	0	0	0	0	0	0	0	0	0	0	0	0	0	0	0	0	0	0	0	0
STRG.27863	0	0	0	0	0	0	0	0	6417.35	32573.1	24226.7	0	0	0	0	0	0	0	0	0	3271.88	0	1671.31	0	3459.72	0	4389.97	0	0	0	6596.47	0	0	0	0	0	5525.5	0	0	0	0	3730.89	0	0	0	4223.1	0	0	0	0	0	0	3752.85	7453.56	0	0	0	0	3947.59	0	0	0	0	0	0	0	0	0	0	0	0	0	0	0	14672.5	0	0	0	0	1918.25	0	1334.78	0	2364.15	0	1520.76	0	2120.23	0	0	0	0	0	0	3245.26	0	0	0	0	0	0	0	0	0	0	0	0	0	0	0	0	0	0	0	0	3682.98	0	0	0	0	0	0	0	0	0	0	0	0	0	0	0	0	0	0	0	0	0	0	0	0	0	0	0	0	0	0	3002.91	0	4680.18	0	0	0	0	0	0	0	0	0	0	0
STRG.27864	3862.74	0	3978.19	2844.6	0	3004.43	21254	9107.88	321.713	16206.2	0	0	0	0	0	26926.7	20946.3	8085.75	24157.8	0	0	4354.56	0	3703.17	4898.42	0	0	0	0	0	4010.14	5914.5	10072.5	11411.4	8003.15	4355.74	5525.5	50894.1	4433.7	0	15543.4	27402.3	12203.4	25590.5	15522	23077.1	24697	65957.1	8518	6301.42	11987.3	4219.49	13548.2	9317.83	7740.38	10199.5	10460.3	18452.5	7136.56	7431.58	1865.64	1794.53	905.145	1178.2	575.85	829.738	572.633	929.256	1907.92	484.418	1318.02	0	0	0	6847.88	0	880.958	0	517.418	0	1246.02	5152.44	4550.19	3209.11	827.795	3756.01	4192.56	9540.68	2141.13	1155.24	0	0	0	0	1105.29	0	2277.23	0	0	0	0	0	0	0	857.332	0	0	667.479	0	0	0	0	0	0	0	5591.88	0	0	0	0	0	0	0	0	0	1669.25	0	0	0	0	0	0	0	0	0	0	0	865.949	0	0	0	0	0	0	0	0	0	0	0	0	0	0	0	0	0	1283.82	0	0	0	0
STRG.27865	986.174	0	3978.19	732.189	3738.43	0	1029.15	9107.88	4730.56	0	0	0	0	0	0	0	0	0	0	19206	3271.88	3174.25	0	3703.17	3459.72	1862.54	4389.97	0	3104.8	3991.02	0	5914.5	0	0	0	0	5525.5	0	4150.8	0	0	0	0	4815.51	0	0	6613.72	0	0	0	0	0	0	0	0	0	0	0	0	5780.12	0	0	0	0	0	0	0	0	0	0	0	0	0	0	8655.59	0	0	0	0	874.7	1659.99	0	0	3508.99	1167.69	570.886	0	0	2077.76	0	220.326	0	0	0	0	0	0	175.447	0	0	0	0	0	0	0	0	0	0	0	0	1307.59	0	0	0	0	3682.98	202.486	0	0	0	0	0	0	0	0	0	0	0	0	0	0	0	0	0	0	0	0	0	0	0	2656.52	0	0	0	0	0	0	0	0	0	0	0	0	0	0	0	0	0	0	0
STRG.27878	0	0	0	0	0	0	0	0	0	0	0	0	0	15360.8	0	0	0	0	0	0	3271.88	0	0	0	0	0	0	0	0	0	0	0	0	0	0	0	0	0	0	0	0	0	0	0	0	0	0	0	0	0	3713.12	0	0	4376.65	0	0	3814.14	0	0	0	1865.64	0	0	2574.59	1299.8	1416.63	0	929.256	1133.66	1343.29	1662.18	938.211	1033.89	2722.6	4347.86	0	880.958	0	0	0	1659.99	1334.78	0	0	1167.69	0	1468.72	0	2077.76	0	3422.92	0	1397.71	0	0	991.811	0	0	0	0	0	771.481	5122.16	1277.45	857.332	2701.43	1475.9	1211.56	1601.84	840.622	0	972.266	1180.85	1310.87	0	5772.86	0	1001.22	0	0	0	0	0	0	0	0	0	0	0	0	0	0	0	0	0	0	0	0	0	2873.77	0	0	0	3789.75	0	6334.34	3072.2	0	4680.18	0	0	0	0	2902.94	0	0	0	0	1300.49	0
STRG.27879	0	0	0	0	0	0	0	0	0	0	0	0	0	0	0	0	0	0	0	0	0	0	0	0	0	0	0	0	0	0	0	0	0	0	0	0	0	0	0	0	0	0	0	0	0	0	0	0	0	0	0	0	0	0	0	0	0	0	0	0	0	0	0	0	0	0	0	0	0	0	0	0	0	0	0	0	0	0	0	0	0	0	0	0	0	0	0	0	0	0	0	0	0	0	0	0	0	0	0	0	0	0	0	0	0	0	0	0	0	0	0	0	0	0	0	0	0	0	0	0	0	0	0	0	0	0	0	0	0	3096.37	0	0	0	0	0	0	0	0	0	0	2656.52	2049.64	0	0	0	2577.93	0	0	4680.18	0	0	0	0	0	0	0	0	0	0	0
STRG.2788	0	0	0	0	0	0	0	0	0	0	0	0	0	0	0	0	0	0	0	0	0	0	0	0	0	0	0	0	0	0	0	0	0	0	0	0	0	0	0	0	0	0	0	0	0	0	0	0	0	0	0	4013.01	0	4376.65	0	0	7425.89	6536.04	3947.59	0	0	0	4055.93	0	0	1180.93	0	1324.46	1133.66	1100.91	0	938.211	1033.89	2091.82	0	2030.99	0	0	405.676	0	0	0	0	0	1672.33	0	1468.72	0	0	0	3745.8	1110.69	1498.43	1810.74	0	2463.7	0	1949.41	856.212	1950.56	1051.68	794.78	0	1605.3	3335.05	4594.77	0	667.479	0	840.622	1424.65	984.449	2466.56	1154.61	1022.07	3682.98	1032	1007.2	0	0	0	0	0	0	0	0	3813.06	0	0	0	0	0	0	0	0	0	0	0	0	0	0	0	0	0	0	2577.93	0	0	0	0	0	0	0	0	0	0	0	0	0	0
STRG.27880	0	0	0	0	0	0	0	0	0	0	0	0	0	0	0	0	0	0	0	0	0	0	0	3703.17	0	0	0	0	0	0	0	0	0	0	0	0	0	0	0	0	0	0	0	0	0	0	0	0	0	0	0	0	0	0	0	0	0	0	0	0	0	0	0	0	0	0	0	0	0	0	1318.02	0	0	0	0	0	0	0	0	0	0	0	0	0	0	1520.76	0	0	2077.76	0	0	0	0	0	0	0	0	0	0	0	0	0	0	0	0	0	0	0	0	0	0	0	0	0	0	0	0	0	0	0	0	0	0	0	0	0	0	0	0	0	0	0	0	0	0	0	0	0	0	0	0	0	0	0	2263.28	0	0	0	0	0	0	0	0	0	0	0	0	0	0	0
STRG.27882	3862.74	18742.8	10276.3	9635.65	3752.43	11552.8	34892.4	16052	18707.4	36506.5	36611.4	29210.4	49596.8	26950.3	0	44356	31208.1	20883.2	45369.3	35789.1	2644.53	3174.25	2661.71	13514.4	0	2641.61	4389.97	0	2288.54	12341.6	15769.9	12926.4	10072.5	16778.3	0	8059.29	0	0	12594.7	4986.9	2450.97	7168.42	0	16367.2	6643.16	7045.86	14536.1	0	9656.3	5103.05	0	2641.04	12482.8	6988.33	0	0	7616.3	0	3765.86	5780.12	0	2055.48	0	0	0	0	915.695	929.256	1734.19	0	0	0	0	0	20994.2	2019.45	0	0	0	5726.73	2146.59	10423.1	4111.42	13296.1	1167.69	8802.37	0	6100.82	17940.9	0	2074.49	0	0	0	2486.98	991.811	8009.14	1949.41	0	0	0	771.481	0	0	0	0	0	667.479	0	0	0	0	0	0	0	13763.9	1032	0	0	0	0	0	0	1903.51	3016.98	5858.72	0	0	2994.18	0	0	1658.21	0	1626.22	0	0	0	0	0	0	2656.52	0	0	0	0	2577.93	2253.6	0	0	4954.11	0	3375.11	2927.23	1604.25	2374.43	12670.2	0	0	0	1428.1
STRG.27887	30607.5	47694.4	22619.9	18894.8	16453	16932.5	24215.3	39319.4	21892.9	66933.8	56989.3	42279.3	206970	13750.8	64347.7	78228.5	78037.6	66239.1	39343.1	30165.6	48160.5	22021.9	14685.1	13720.8	33785	16550.8	14365	36942.8	20810.1	41114.8	65160.3	34440.9	78676.3	41609.9	37544.2	11088.8	40687.8	65686.9	31576.9	18761.7	15687.2	38423.4	19823.4	49601.2	17202.3	14684.4	33471.5	67767.7	12311.5	21373.5	5625	3376.52	20305.2	14197.4	3727.58	10261.7	7425.89	14937.3	6390.77	27462.5	0	2055.48	1847.25	1178.2	0	0	915.695	1400.04	0	1923.51	0	938.211	992.119	0	64197.2	0	0	0	0	19305.3	3022.26	5692.05	14214.4	44186.6	2586.84	32659.3	6201.46	17870.9	53308	0	0	0	0	1425.56	2525	0	2845.94	0	0	0	0	0	0	708.572	0	0	0	0	0	0	3225.11	0	0	0	0	14395	0	0	0	0	0	0	0	0	0	0	0	0	0	0	0	0	0	0	0	0	0	0	0	0	0	0	0	0	0	0	0	0	4680.18	0	0	0	0	0	0	9885.26	0	0	0	0
STRG.27888	5265.21	17688.1	3629.23	10946.3	0	5915.5	0	8921.43	35469.6	38173.1	13176.8	0	27495.4	15360.8	0	26926.7	34793.6	30352.2	46098.4	0	8501.93	8753.22	4001.01	5956.68	8080.19	2641.61	4982.49	0	4528.92	9629.84	5577.02	6205.37	35253.9	19431	9080.94	5378.68	5525.5	0	3902.31	4986.9	3874.87	4308.68	5698.14	8062.03	7682.41	5795.73	8248.41	0	3359.26	2527.23	0	3675.59	0	0	0	0	0	0	3947.59	8518.07	0	0	0	0	0	0	0	0	0	0	0	0	0	0	28310.5	0	0	0	0	1918.25	1659.99	2876.86	4111.42	12921.5	0	5288.11	2178.7	2738.02	8381.89	0	0	0	0	0	1741.67	0	0	0	0	0	0	0	0	0	0	0	0	0	0	0	0	0	0	0	0	16625	0	0	0	0	0	0	0	0	0	0	0	0	0	0	0	0	0	0	0	0	0	0	0	0	0	0	0	0	0	0	0	0	0	0	0	0	0	0	0	0	0	0	0	0
STRG.27889	2588.73	2409.68	3155.61	4974.68	1400.83	8968.64	14834.4	9107.88	9423.4	0	12703.5	0	36326.9	15232.6	17544	24458.4	15225.7	18580.9	42732.2	19206	8879.8	6810.14	1359.73	2863.59	4658.16	4221	4389.97	0	8582.4	7194.73	9729.16	4543.05	23767.3	11411.4	6445.72	2326.03	4075.45	50894.1	3173.66	1557.65	2150.82	3213.88	0	5203.42	4825.03	11729	6267.42	65957.1	3014.63	2078.63	3684.11	0	6153.23	2799.48	0	0	0	6536.04	0	5085.15	0	0	0	0	0	0	0	0	0	0	1318.02	0	0	0	11637	0	0	0	0	3140.35	0	2037.71	1598.44	8035.99	1167.69	2102.62	0	3278.17	4063.55	0	0	1110.69	0	0	557.795	0	1153.37	0	0	0	0	0	0	0	0	0	0	0	0	0	0	0	0	0	0	7114.61	0	0	0	0	0	0	0	0	0	0	0	0	0	0	0	0	0	0	0	0	0	0	0	0	2656.52	0	0	7560.61	0	0	0	0	0	4954.11	0	0	0	0	0	2247.06	0	0	0	0
STRG.27890	9769.64	0	8464.48	6821.43	0	4322.18	11365	10619.6	11489.1	42456.4	12733.3	26379.3	56781.7	23902.8	0	0	0	17313	41108.7	26835.7	2592.6	4871.83	2791.08	3001.81	3459.72	3833.13	0	0	5117.65	7828.9	8271.12	9842.33	13315.1	10882.3	0	4355.74	5525.5	0	8090.83	6488.53	4610.74	0	0	8062.03	4096.07	4223.1	0	0	0	2527.23	0	2641.04	3752.85	4376.65	3562.24	0	0	6536.04	0	3059.44	0	0	1226.21	0	0	0	915.695	0	0	0	0	0	0	0	6840.9	0	0	0	0	3885.69	1659.99	1334.78	0	4690.52	0	1926.71	1468.72	0	3222.33	0	0	0	0	0	1112.27	0	1046.85	0	0	0	0	0	0	0	0	0	0	0	0	0	520.72	0	0	0	0	3682.98	0	0	0	0	0	0	0	0	0	0	0	0	0	0	0	0	0	0	0	0	2250.25	0	0	0	0	0	0	0	0	0	0	0	0	0	0	0	0	0	0	688.331	0	0	1509.87	0
STRG.27893	0	0	0	0	0	0	11435	0	0	0	0	0	0	0	0	0	0	0	24792	0	3271.88	3174.25	0	0	0	0	0	0	0	0	0	0	0	0	0	0	0	0	0	0	0	0	0	0	0	4223.1	0	0	0	0	0	0	0	0	0	0	0	0	0	0	0	0	0	0	0	0	0	0	0	0	0	0	0	0	7959.1	0	0	0	0	0	1659.99	0	4111.42	0	0	0	0	1478.72	2798.47	0	0	0	0	0	1112.27	0	1046.85	0	0	0	0	0	0	0	0	0	0	0	0	840.622	0	0	0	0	0	3682.98	0	0	0	0	0	0	0	0	0	0	0	0	0	0	0	0	0	0	0	0	0	0	0	0	0	0	0	0	0	0	0	0	0	0	0	0	0	0	0	0	0	0	0	0
STRG.27898	0	0	0	0	0	0	0	0	0	0	0	0	0	0	0	0	0	0	0	0	0	0	0	0	0	0	0	0	0	0	0	0	0	0	0	0	0	0	0	0	0	0	0	0	0	0	0	0	0	0	0	0	0	0	0	0	0	0	0	0	0	0	0	0	0	0	0	0	0	0	0	0	0	0	0	0	0	0	0	0	0	0	0	0	0	0	0	0	0	0	0	0	0	0	0	0	0	0	0	0	0	0	0	0	0	0	0	0	0	0	0	0	0	0	0	0	0	0	0	0	0	0	0	0	0	0	0	0	0	0	0	0	0	0	0	0	0	0	0	0	0	0	0	0	0	0	0	0	0	0	0	0	0	0	0	0	0	0	0	0
STRG.2790	0	0	0	0	0	0	0	0	0	0	0	0	0	0	0	0	0	0	0	0	0	0	0	0	0	0	0	0	0	0	0	0	0	0	0	0	0	0	0	0	0	0	0	0	0	0	0	0	0	0	0	0	0	0	0	0	0	0	0	0	0	0	0	0	0	0	0	929.256	0	0	0	0	0	0	0	0	0	0	0	0	1659.99	0	0	0	0	0	0	1478.72	0	0	0	0	0	0	0	0	0	0	0	0	0	0	3829.63	0	0	0	845.331	0	0	0	0	0	0	0	0	0	0	0	0	0	0	0	0	0	0	0	0	0	0	0	0	0	0	0	0	0	0	0	0	0	0	0	0	0	0	0	3002.91	0	0	0	0	0	0	0	0	0	0	0	0	0
STRG.2791	0	0	0	0	0	0	0	0	0	0	0	0	0	0	0	0	0	0	0	0	0	0	0	0	0	0	0	0	0	0	0	0	0	0	0	0	0	0	0	0	0	0	0	0	0	0	0	0	0	0	0	0	0	0	0	0	0	0	0	0	0	0	0	0	0	0	0	0	0	0	0	0	0	0	0	0	0	0	0	0	0	0	0	0	0	0	0	0	0	0	0	0	0	0	0	0	0	0	0	0	0	0	0	0	0	0	0	0	0	0	0	0	0	0	0	0	0	0	0	0	0	0	0	0	0	0	0	0	0	0	0	0	0	0	0	0	0	0	0	0	0	0	0	0	0	0	0	0	0	0	0	0	0	0	0	0	0	0	0	0
STRG.27913	0	0	0	0	0	0	0	0	0	0	0	0	0	0	0	0	0	0	0	0	0	0	0	0	0	0	0	0	0	0	0	0	0	0	0	0	0	0	0	0	0	0	0	0	0	0	0	0	0	0	0	0	0	0	0	0	0	0	3947.59	0	0	0	0	1812.84	0	0	0	929.256	0	0	0	938.211	0	1203.26	0	0	0	0	0	0	0	0	0	0	0	0	0	0	0	1706.3	2074.49	1110.69	0	0	0	0	0	0	0	1121.62	563.943	0	0	0	0	1563.99	0	0	0	0	0	0	0	0	1286.56	0	0	0	0	0	0	0	0	0	0	0	0	0	0	0	0	1068.49	0	0	0	0	0	0	0	0	0	0	3586.7	0	0	0	5022.56	6344.11	0	286.754	0	0	0	0	2374.43	0	0	0	0	0
STRG.2792	0	0	0	0	0	0	0	0	0	0	0	0	0	0	0	0	0	0	0	0	0	0	0	0	0	0	0	0	0	0	0	0	0	0	0	0	0	0	0	0	0	0	0	0	0	0	0	0	0	0	0	0	0	0	0	0	0	0	0	0	0	0	0	0	0	0	0	0	0	0	0	0	0	1203.26	0	0	0	0	0	0	0	0	0	0	0	0	0	0	0	0	0	0	0	0	0	0	0	0	0	1341.44	0	0	0	0	0	0	0	667.479	0	0	0	0	0	1310.87	0	0	0	0	0	0	0	0	0	0	0	0	0	0	0	0	0	0	0	0	0	0	0	0	0	0	2656.52	2049.64	0	0	0	0	3002.91	0	7301.51	0	0	0	0	0	0	0	0	0	0	0
STRG.27971	0	0	0	0	0	0	0	0	0	0	0	0	0	0	0	0	0	0	0	0	0	3174.25	0	0	0	0	0	0	0	0	0	0	0	0	0	0	0	0	0	0	0	0	0	0	0	0	0	0	0	0	0	0	0	0	0	0	0	0	0	0	0	0	0	0	0	0	0	0	0	0	0	938.211	0	0	0	0	0	0	517.418	0	0	0	0	0	0	0	0	0	0	0	0	0	0	0	0	0	0	0	856.212	0	0	0	3352.07	0	0	0	0	0	0	0	0	0	0	0	0	0	0	0	0	0	0	0	0	0	0	0	0	0	0	0	0	0	0	0	0	0	0	0	0	0	0	0	0	0	0	0	0	0	0	0	0	0	0	0	0	0	0	0	0	0
STRG.27973	0	0	0	0	0	0	11435	0	0	0	0	0	0	0	0	0	0	0	0	0	0	0	0	0	0	0	0	0	0	0	0	0	0	0	0	0	0	0	0	0	0	0	0	8062.03	0	0	0	0	0	0	0	0	0	0	0	6830.15	0	0	0	0	0	0	0	0	0	0	0	0	0	0	0	0	0	0	0	0	0	0	0	1918.25	0	0	0	0	0	0	0	0	0	0	0	0	0	0	0	0	0	0	0	0	0	0	0	0	0	0	0	0	0	0	0	0	0	0	0	0	0	0	0	0	0	0	0	0	0	0	0	0	0	0	0	0	0	0	0	0	0	0	0	0	2656.52	0	0	0	0	0	0	9296.17	0	0	0	0	0	0	0	0	0	0	0	0
STRG.2798	0	0	0	0	0	0	0	0	0	0	0	0	0	0	0	0	0	0	0	0	0	0	0	0	0	0	0	0	0	0	0	0	0	0	0	0	0	0	0	0	0	0	0	0	0	0	0	0	0	0	0	0	0	0	0	0	0	0	0	0	0	0	0	0	0	829.738	0	0	0	0	0	0	0	0	0	0	0	816.286	517.418	0	0	0	0	0	1167.69	0	0	0	0	0	0	0	0	0	0	0	0	0	0	0	0	0	0	0	857.332	1563.99	0	0	0	0	0	0	0	0	0	0	0	0	0	0	0	0	0	0	0	0	0	0	0	0	0	0	1018.08	0	0	0	0	0	0	0	7392.3	8198.56	4770.71	5629.91	1595.14	6014.02	3002.91	0	0	4954.11	1164.59	0	0	0	2374.43	0	0	0	0	0
STRG.27987	4818.58	9352.61	4157.39	1678.88	3752.43	2790.29	5681.74	14515.3	6014.12	0	5078.6	31638.9	27495.4	23621.4	25438.9	26926.7	30214.5	0	0	0	0	3174.25	1671.31	0	3650.34	0	10557.3	0	3110.99	0	6596.47	5914.5	19473.6	11411.4	8003.15	0	0	0	0	4986.9	0	1368.26	0	8062.03	4825.03	4223.1	0	0	0	0	3684.11	0	0	4376.65	0	0	0	0	3470.71	0	2043.24	2055.48	1226.21	0	549.057	680.327	65.7679	444.303	1133.66	505.185	931.641	1498.99	1968.59	3049.54	0	2591.88	1371.25	1021.64	705.109	713.129	330.56	0	4111.42	4028.77	893.234	1520.76	0	1478.72	2628.5	11550.3	5127.11	1392.6	2012.6	2322.52	1112.27	2760.74	940.725	6464.84	1348.05	2422.71	240.717	904.589	26795	1375.36	1079.71	1556.17	771.304	1072.82	1200.35	791.772	1688.91	1160.2	2439.29	1094.32	1151.58	4309.16	0	501.898	0	0	243.596	1539.67	1793.82	1224.26	0	0	3813.06	0	0	2016.02	1514.3	1068.49	0	474.965	807.371	1830.45	2250.25	0	954.876	0	2945.48	0	6424.24	4510.83	417.866	6131.29	1252.1	6344.11	6173.69	2822.34	1164.59	587.366	2508.43	706.798	2374.43	1167.97	1003.98	749.411	182.645	824.594
STRG.28006	0	0	0	0	0	0	0	0	0	0	0	0	0	0	0	0	0	0	0	0	0	0	0	0	0	0	0	0	0	0	0	0	0	0	0	0	0	0	0	0	0	0	0	0	0	0	0	0	0	0	0	0	0	0	0	0	0	0	0	0	0	0	0	0	0	0	0	0	0	0	0	0	0	0	0	0	0	0	0	0	0	0	0	0	0	0	0	0	0	0	0	0	0	0	0	0	0	0	0	0	0	0	0	0	0	0	0	0	0	0	0	0	0	0	0	0	0	0	0	0	0	0	0	0	0	0	0	0	0	0	0	0	0	0	0	0	0	0	0	0	0	0	0	0	0	0	0	0	0	0	0	0	0	0	0	0	0	0	0	0
STRG.28007	0	0	0	0	0	0	0	0	0	0	0	0	0	0	0	0	0	0	0	0	0	0	0	0	0	0	0	0	0	0	0	0	0	0	0	0	0	0	0	0	0	0	0	0	0	0	0	0	0	0	0	0	0	0	0	0	0	0	0	0	0	0	1226.21	0	0	0	0	0	0	0	0	0	0	0	0	0	0	0	0	0	0	0	0	0	0	0	0	0	0	0	0	0	0	0	0	0	0	0	0	0	0	0	0	0	0	0	0	0	0	0	0	0	0	0	0	0	0	0	0	0	0	0	0	0	0	0	0	0	0	0	1514.3	0	0	0	0	0	0	0	0	0	0	0	0	0	0	0	4945.21	0	0	0	0	0	0	0	0	0	0	0	0	0
STRG.2801	0	0	0	0	0	0	0	0	0	0	0	0	0	0	0	0	0	0	0	0	0	0	0	0	0	0	0	0	0	0	0	0	0	0	0	0	0	0	0	0	0	0	0	0	0	0	0	0	0	0	0	0	0	0	0	0	0	0	0	0	0	0	0	0	0	0	0	0	0	0	0	0	0	0	0	0	0	0	0	0	0	0	0	0	0	0	0	0	0	0	0	0	0	0	0	0	0	0	0	0	0	0	0	0	0	0	0	0	0	0	0	0	0	0	0	0	0	0	0	0	0	0	0	0	0	0	0	0	0	0	0	0	0	0	0	0	0	0	0	0	0	0	0	0	0	0	0	0	0	0	0	0	0	0	0	0	0	0	0	0
STRG.28014	0	0	0	0	0	0	0	9107.88	0	0	0	0	0	0	0	0	0	8085.75	0	0	0	0	0	0	0	0	0	0	0	0	0	0	0	0	0	0	0	0	0	0	2450.97	4308.68	0	0	0	0	0	0	896.804	0	5592.54	1055.51	1476.52	3492.85	3879.25	2579.19	6428.77	3808.48	1700.82	0	1865.64	1546.18	514.9	1814.43	287.301	753.538	1030.38	1053.57	1361.85	1150.61	389.939	726.004	650.629	674.035	0	2683.38	504.722	662.155	765.91	0	1622.05	848.951	0	0	1822.9	1520.76	1022.18	0	0	3935.96	562.209	409.24	622.787	571.482	0	1119.83	0	935.63	1324.06	1213.43	99.1356	501.265	1349.89	427.248	305.359	632.156	370.397	435.268	541.29	577.195	1119.08	1523.55	362.267	0	403.576	3682.98	0	2044.84	0	1125.77	0	0	785.635	1903.51	3016.98	0	1138.64	0	2994.18	634.586	1514.3	605.479	185.243	533.695	1430.7	0	0	865.949	1315.29	3146.59	1485.21	2049.64	981.762	1260.92	2263.28	3418.85	1502.67	0	966.435	2624.09	2177.93	817.006	1630.68	977.731	1335.14	0	0	749.411	1696.96	631.706
STRG.2802	0	0	0	0	0	0	0	0	0	0	0	0	0	0	0	0	0	0	0	0	0	0	0	0	0	0	0	0	0	0	0	0	0	0	0	0	0	0	0	0	0	0	0	0	0	0	0	0	0	0	0	0	0	0	0	0	0	0	0	0	0	0	0	0	0	0	0	0	0	0	0	0	0	0	0	0	0	0	0	0	0	0	0	0	0	0	0	0	0	0	0	0	0	0	0	0	0	0	0	0	0	0	0	0	0	0	0	0	0	0	0	0	0	0	0	0	0	0	0	0	0	0	0	0	0	0	0	0	0	0	0	0	0	0	0	0	0	0	0	0	0	0	0	0	0	0	0	0	0	0	0	0	0	0	0	0	0	0	0	0
STRG.28054	0	0	0	0	0	0	0	0	0	0	0	0	0	0	0	0	0	0	0	0	0	0	0	0	0	0	0	0	0	0	0	0	0	0	0	0	0	0	0	0	0	0	0	0	0	0	0	0	0	0	0	0	0	0	0	0	382.745	0	0	0	329.945	509.1	899.056	559.561	203.33	295.048	125.562	511.856	0	0	346.552	697.988	246.945	996.781	0	1393.06	829.614	891.109	152.286	0	0	0	0	0	0	0	1468.72	0	0	0	2427.77	515.309	380.523	558.163	0	773.089	0	1192.36	565.869	543.711	276.227	540.864	0	676.836	950.522	2343.1	915.764	515.334	456.809	319.56	845.858	116.696	1588.37	334.936	354.56	1047.63	243.696	981.955	1623.07	1660.19	280.837	777.197	795.088	1080.33	4477.96	0	985.29	379.641	647.401	561.62	495.388	379.873	95.7073	608.391	808.082	0	238.471	284.334	487.659	2423.66	1997.23	1863.54	1872.17	938.936	1052.85	4065.11	3854.93	3181.25	5529.32	1033.21	445.474	2469.92	1097.97	528.177	856.468	0	306.047	360.401	384.672	2570.63
STRG.28063	0	0	0	0	0	0	0	0	0	0	0	0	0	0	0	0	0	0	0	0	0	0	0	0	0	0	0	0	0	0	0	0	0	0	0	0	0	0	0	0	0	0	0	0	0	0	0	0	0	0	0	0	0	0	0	0	0	0	0	0	0	0	0	0	0	0	0	0	0	0	0	0	0	0	0	0	0	0	0	0	0	0	0	0	0	0	0	0	0	0	0	0	0	0	0	0	0	0	0	0	0	0	0	0	0	0	0	0	0	0	0	0	0	0	0	0	0	0	0	0	0	0	0	0	0	0	0	0	0	0	0	0	0	0	0	0	0	0	0	0	0	0	0	0	0	0	0	0	0	0	0	0	0	0	0	0	0	0	0	0
STRG.28066	0	0	0	0	0	0	0	0	0	0	0	0	0	0	0	0	0	0	0	0	0	0	0	0	0	0	0	0	0	0	0	0	0	0	0	0	0	0	0	0	0	0	0	0	0	0	0	0	0	0	0	0	0	0	0	0	0	0	0	0	0	2055.48	0	0	0	0	0	0	0	0	0	938.211	0	0	0	0	880.958	0	0	0	0	0	0	0	0	0	0	0	0	0	0	0	1312.91	1425.56	0	0	0	0	0	1341.44	563.943	1247.59	3008.62	1165.71	1076.45	0	0	1245.21	1355.29	0	1307.59	984.449	0	1310.87	1286.56	0	0	0	0	0	0	0	0	0	0	0	3813.06	0	0	0	0	0	0	1626.22	1689.36	0	0	865.949	0	0	2656.52	0	0	0	4049.75	0	0	0	0	0	0	0	0	1604.25	0	0	0	0	840.17	1865.7
STRG.28069	0	0	0	0	0	0	0	0	0	0	0	0	0	0	0	0	0	0	0	0	0	0	0	0	0	0	0	0	0	0	0	0	0	0	0	0	0	0	0	0	0	0	0	0	0	0	0	0	0	0	0	0	0	0	0	0	0	0	0	0	0	0	0	0	0	0	0	0	0	0	0	0	0	0	0	0	0	0	0	0	0	0	0	0	0	0	0	0	0	0	0	0	0	0	0	0	0	0	0	0	0	0	0	0	0	0	0	0	0	0	0	0	0	0	0	0	0	0	0	0	0	0	0	0	0	0	0	0	0	0	0	0	0	0	0	0	0	0	0	0	0	0	0	0	0	0	3002.91	0	0	0	1164.59	0	0	0	0	0	0	0	0	0
STRG.28071	0	0	0	0	0	0	0	0	0	0	0	0	0	0	0	0	0	0	0	0	0	0	0	0	0	0	0	0	0	0	0	0	0	0	0	0	0	0	0	0	0	0	0	0	0	0	0	0	0	0	0	0	0	0	0	0	0	0	0	0	0	0	0	0	0	0	0	0	0	0	0	0	0	0	0	0	0	0	0	0	0	0	0	0	0	0	0	0	0	0	0	0	0	0	0	0	0	0	0	0	0	0	0	0	0	0	0	0	0	0	0	0	0	0	0	0	0	0	0	0	0	0	0	0	0	0	0	0	0	0	0	0	0	0	0	0	0	0	0	0	0	0	0	0	0	0	0	0	0	0	0	0	0	0	0	0	0	0	0	0
STRG.28072	0	0	0	0	0	0	0	0	0	0	0	0	0	0	0	0	0	0	0	0	0	0	0	0	0	0	0	0	0	0	0	0	0	0	0	0	0	0	0	0	0	0	0	0	0	0	0	0	0	0	0	0	0	0	0	0	0	0	0	0	0	0	0	0	0	0	0	0	0	0	0	0	0	0	0	0	0	0	0	0	0	0	0	0	0	0	0	0	0	0	0	0	0	0	0	0	0	0	0	0	0	0	0	0	0	0	0	0	0	0	0	0	0	0	0	0	0	0	0	0	0	0	0	0	0	0	0	0	0	0	0	0	0	0	0	0	0	0	0	0	0	0	0	0	0	0	0	0	0	0	0	0	0	0	0	0	0	0	0	0
STRG.28085	0	0	0	0	0	0	0	0	0	0	0	0	0	0	0	0	0	0	0	0	0	0	0	0	0	0	0	0	0	0	0	0	0	0	0	0	0	0	0	0	0	0	0	0	0	0	0	0	0	0	0	0	0	0	0	0	0	0	0	0	0	0	0	0	0	0	0	0	0	0	0	0	0	0	0	0	0	0	0	0	0	0	0	0	0	0	0	0	0	0	0	0	0	0	0	0	0	0	0	0	0	0	0	0	0	0	0	0	0	0	0	0	0	0	0	0	0	0	0	0	0	0	0	0	0	0	0	0	0	0	0	0	0	0	0	0	0	0	0	0	0	0	0	0	0	0	0	0	0	0	0	0	0	0	0	0	0	0	0	0
STRG.28088	15819.9	14642.6	4168.39	8851.17	7519.18	10272.3	15043.7	12870.3	13273.4	29152.7	21751.6	28064.3	21295.7	18613.1	17287.6	23900.8	45750.5	25972	37171.5	9398.24	4646.63	2378.77	2656.28	3938.11	2168.72	3033.23	2499.02	36942.8	6795.31	4913.86	1817.83	1606.47	3533.61	2860.1	8003.15	807.585	1460.51	0	1978.46	1069.71	0	4308.68	5698.14	8062.03	2664.01	4223.1	2617.33	0	769.452	0	0	2641.04	3752.85	4376.65	0	0	7425.89	6420.97	0	0	1865.64	2078.06	1226.21	246.22	525.007	208.922	141.353	1201.5	1335.02	0	593.146	938.211	1033.89	223.139	21784.1	0	192.611	816.286	0	9124.57	0	0	1156.55	13255.8	1167.69	4230.09	1468.72	357.048	5493.33	320.464	1081.59	1176.07	800.93	1481.31	246.059	392.678	555.439	1096.84	285.017	1934.35	0	564.34	2193.47	259.628	465.683	1338.09	845.331	315.04	280.983	0	262.144	287.424	0	1310.87	1286.56	2793	0	370.917	0	1125.77	0	0	1793.82	1903.51	3016.98	0	3813.06	0	2994.18	1274.85	1827.6	270.694	0	0	1689.36	0	2250.25	0	1315.29	0	0	0	938.101	0	588.454	1749.06	3139.06	6344.11	0	0	0	1743.01	2927.23	1604.25	759.916	0	0	0	0	1428.1
STRG.28090	0	0	0	0	0	0	0	0	0	0	0	0	0	0	0	0	0	0	0	0	0	0	0	0	0	0	0	0	0	0	0	0	0	0	0	0	0	0	0	0	0	0	0	0	0	1861.87	0	0	3565.07	0	1556.49	2641.04	1533.92	4376.65	0	3148.1	7425.89	5347.6	3947.59	0	342.174	0	914.893	945.343	818.069	802.922	671.296	929.256	1133.66	339.905	1594	938.211	681.504	1203.26	0	0	880.958	673.121	325.719	0	0	60.1932	0	3209.11	1167.69	1520.76	0	1478.72	0	1706.3	2306.28	1615.26	1512.78	1518.73	0	1381.29	0	3769.59	1112.82	2909.81	274.137	461.279	1830.02	1186.18	2647.87	2858.02	301.615	752.791	1602.65	591.447	415.975	1170.19	429.121	868.461	747.555	3682.98	0	193.717	1101.61	327.483	272.217	1636.78	0	0	0	0	0	3631.37	2422.42	0	646.697	1361.54	768.576	1626.22	339.181	0	0	0	692.984	413.618	3131.9	758.91	4031.3	3789.75	1567.96	3479.88	3103.27	6344.11	7459.38	5752.95	0	683.282	1599.93	443.551	2300.68	0	0	749.411	177.025	265.348
STRG.28094	37909.1	32267.8	18898.2	16150.4	13977.2	18553.7	49013.5	19414.6	37221.7	33516.6	23305.8	67932.1	37562.1	23822.4	36731.8	45171.5	40118.4	34357.7	42583.5	37077.1	12885.2	14769.1	9405.91	13422.7	3190.39	9746.04	20571.6	0	9288.05	16314.5	13052.8	18413.1	34111.3	33634.2	31829.1	12967.9	15774.4	79290	7326.69	2352.1	1562.88	21699.2	7555.02	20300.6	15602.2	4223.1	10592.7	0	4801.13	7762.97	0	0	3752.85	0	0	6830.15	0	0	0	15445.6	0	2055.48	0	0	413.615	829.738	0	1389.09	1133.66	0	0	0	0	0	37181.8	0	0	0	517.418	6725.15	0	0	14763.7	13555.6	0	10598.8	1941.58	10223.2	30665.9	0	0	1110.69	1312.91	0	2730.36	0	0	4650.16	856.212	1341.44	0	0	0	708.572	857.332	931.217	0	667.479	1618.82	0	2935.96	984.449	0	0	2032.27	12163.9	0	0	0	0	0	0	0	1903.51	0	0	0	0	2994.18	0	1514.3	0	0	0	0	0	0	0	1315.29	0	3330.57	0	0	0	0	0	0	0	4680.18	0	0	1743.01	2927.23	0	0	4651.27	0	0	0	0
STRG.28095	5447.95	0	0	5270.34	3752.43	2842.3	0	0	6014.12	0	12733.3	0	0	0	25438.9	26926.7	0	0	0	0	0	3174.25	0	0	0	0	0	0	0	3991.02	0	0	0	11411.4	0	0	0	0	4150.8	0	2450.97	0	0	0	4825.03	0	0	0	3565.07	2527.23	0	0	0	4376.65	0	0	0	0	7128.66	0	0	0	0	0	0	0	0	0	0	0	0	0	1033.89	0	0	2019.45	0	0	0	1918.25	0	0	0	5987.14	0	2007.2	0	1478.72	0	0	2074.49	0	0	0	0	0	0	0	0	0	0	771.481	2251.9	708.572	0	0	0	0	0	840.622	1307.59	984.449	0	0	0	0	0	0	0	0	0	0	0	0	0	0	0	3631.37	0	0	0	0	0	0	0	0	0	0	0	0	0	0	3586.7	0	0	2577.93	0	0	0	0	0	1743.01	0	0	0	0	0	0	0	0
STRG.28126	0	0	0	0	0	0	0	0	0	0	0	0	0	0	0	0	0	0	0	0	0	0	0	0	0	0	0	0	0	0	0	0	0	0	0	0	0	0	0	0	0	0	0	0	0	0	0	0	0	0	0	0	0	0	0	0	0	0	0	0	0	0	0	0	0	0	0	0	0	0	0	0	0	0	0	0	0	0	0	0	0	0	0	0	0	0	0	0	0	0	0	0	0	0	0	0	0	0	0	0	0	0	0	0	0	0	0	0	0	0	0	0	0	0	0	0	0	0	0	0	0	0	0	0	0	0	0	0	0	0	0	0	0	0	0	0	0	0	0	0	2656.52	0	0	0	0	2451.96	0	0	0	0	0	0	0	0	0	0	0	0	0	0
STRG.28135	0	0	0	0	0	0	0	0	0	0	0	0	0	0	0	0	0	0	0	0	0	0	0	0	0	0	0	0	0	0	0	0	0	0	0	0	0	0	0	0	0	0	0	0	0	0	0	0	0	0	0	0	0	0	0	0	0	0	0	0	0	0	0	0	0	0	0	0	0	0	0	0	0	0	0	0	0	0	0	0	0	0	0	0	0	0	0	0	0	0	0	0	0	0	0	0	0	0	0	0	0	0	0	0	0	0	0	0	0	0	0	0	0	0	0	0	0	0	0	0	0	0	0	0	0	0	0	0	0	0	0	0	0	0	0	0	0	0	0	0	0	0	0	0	0	0	0	0	0	0	0	0	0	0	0	0	0	0	0	0
STRG.28138	0	0	0	0	0	0	0	0	0	0	0	0	0	0	0	0	0	0	0	0	0	0	0	0	0	0	0	0	0	0	0	0	0	0	0	0	0	0	0	0	0	0	5698.14	0	0	0	0	0	0	0	3244.69	0	0	4207.18	8866.66	2290.26	0	0	0	0	1336.05	2055.48	1610.6	604.518	3137.34	496.565	1175.28	2384.62	373.744	0	678.525	1191.78	1012.64	1203.26	0	0	568.393	367.456	1219.43	0	1706.53	1150.67	0	0	0	0	977.287	1478.72	0	3149.86	0	1110.69	2154.68	830.364	0	577.701	0	953.572	856.212	1251.64	0	939.886	0	1116.41	1211.31	1563.99	101.987	725.383	931.532	0	1307.59	503.409	1180.85	1310.87	0	1754.24	0	1001.22	0	0	0	0	0	3142.21	0	0	3813.06	0	0	3096.37	0	0	0	0	0	0	0	0	0	2026.02	2656.52	0	0	3789.75	2263.28	2759.73	3002.91	0	3417.94	5816.96	0	0	0	0	2374.43	0	0	0	648.042	443.555
STRG.28179	0	0	0	0	0	0	0	0	0	0	0	0	0	0	0	0	0	0	0	0	0	0	0	0	0	0	0	0	0	0	0	0	0	0	0	0	0	0	0	0	0	0	0	0	0	0	0	0	0	0	0	0	0	0	0	0	0	0	0	0	0	0	0	0	0	0	0	0	0	0	0	0	0	0	0	0	0	0	0	0	0	0	0	0	0	0	0	0	0	0	0	0	0	0	0	0	0	0	0	0	0	0	0	0	0	0	0	0	0	0	0	0	0	0	0	0	0	0	0	0	0	0	0	0	0	0	0	0	0	0	0	0	0	0	0	0	0	0	0	0	0	0	0	0	0	0	0	0	0	0	0	0	0	0	0	0	0	0	0	0
STRG.28181	8234.99	13381.7	3978.19	3317.82	3752.43	2006.9	12655.6	7496.49	0	0	24179.5	61448.1	24506.8	15360.8	14849.8	0	37574.1	14537	43843.9	44656	7155.85	3174.25	1989.37	4055.16	5733.25	1214.16	0	0	2023.18	7237.76	0	5914.5	0	0	0	4851.52	0	0	4150.8	0	2450.97	0	0	8062.03	0	6622.6	0	0	0	0	0	0	0	4376.65	0	6830.15	0	6536.04	0	5780.12	1418.32	2055.48	2487.09	2029.13	1849.43	829.738	915.695	1840.47	1133.66	1066.5	945.732	938.211	1174.74	3239.54	3732.84	3937.08	1561.7	0	1277.71	3249.58	0	0	0	9205.69	1256.85	1520.76	1468.72	2287.64	1475.99	1585.81	2593.12	1986.72	1659.9	2799.29	0	2899.14	0	4558.68	1427.59	5648.32	0	1614.17	8275.87	1078.82	5229.73	1954.98	0	2145.58	2248.85	3063.6	0	1755.77	0	2184.78	2790.94	3682.98	0	0	0	0	0	0	0	0	0	0	0	0	2994.18	0	0	1068.49	0	0	0	0	0	0	1315.29	0	3492.04	0	0	3789.75	2263.28	0	0	0	0	0	0	1743.01	0	0	2374.43	0	0	0	840.17	1428.1
STRG.28184	11123.2	14206.5	9343.2	12792	8491.42	8878.17	19706.8	6782.54	6280.28	10739.8	23304.4	37356.7	16747.9	14807.3	10727.9	28450.6	24833.8	24945.7	39501.3	17524.7	5429.3	4225.49	1212.69	8300.29	2270.86	4751.51	2588.43	0	2481.99	2324.69	15847	9195.11	5968.26	20122.6	4476.4	10589.9	4900.88	49252.4	9156.43	7950.53	4517.81	6276.88	4021.44	10705.9	7425.38	8121.36	9761.36	0	1046.63	1819.01	6345.28	0	2791.98	7718.81	0	6830.15	1883.13	9907.53	0	11092.1	1865.64	0	932.987	1178.2	1819.47	829.738	1288.24	929.256	0	298.413	1612.3	0	1033.89	1203.26	22187.6	0	0	0	517.418	2735.42	1246.2	1706.15	1910.42	12682.6	719.393	2032.93	533.023	6029.32	13083	1706.3	0	0	0	0	2295.54	0	3682.25	0	0	1494.59	0	0	0	0	857.332	0	845.331	0	0	0	0	0	0	1310.87	0	6776.66	0	0	0	0	0	0	0	0	0	2445.28	0	0	0	0	0	1068.49	0	0	0	0	0	0	0	0	0	0	0	3789.75	0	0	0	0	0	4954.11	0	1743.01	0	1604.25	2374.43	3633.95	0	0	840.17	0
STRG.28185	0	0	0	0	0	0	0	0	0	0	0	0	0	0	0	0	0	0	0	0	0	0	0	0	0	0	0	0	0	0	0	0	0	0	0	0	0	0	0	0	0	0	0	0	0	0	0	0	0	0	0	0	0	0	0	0	0	0	0	0	0	0	0	0	0	0	0	0	0	0	0	0	0	0	0	0	0	0	0	0	0	0	0	0	0	0	0	0	0	0	0	0	0	0	0	0	0	0	0	0	0	0	0	0	0	0	0	0	0	0	0	0	0	0	0	0	0	0	0	0	0	0	0	0	0	0	0	0	0	0	0	0	0	0	0	0	0	0	0	0	0	0	0	0	0	0	0	0	0	0	0	0	0	0	0	0	0	0	0	0
STRG.28193	0	0	0	0	0	0	0	0	0	0	0	0	0	0	0	0	0	0	0	0	0	0	0	0	0	0	0	0	0	0	0	0	0	0	0	0	0	0	0	0	0	0	0	0	4825.03	0	0	0	0	0	0	0	0	0	3562.24	0	0	0	0	0	1414.86	0	734.494	0	1183.4	0	0	411.907	0	0	1288.3	363.075	744.139	1565.08	0	0	880.958	545.178	517.418	0	1659.99	0	0	0	0	0	0	0	0	1663.44	3001.4	639.717	2102.11	1884.82	0	1752.29	0	975.45	975.131	2640.47	256.149	661.78	761.837	1478.09	910.356	4227.09	845.331	1086.19	1711.05	591.872	1505.83	577.717	335.998	1302.35	1538.07	2797.83	0	378.815	1101.61	1513.58	844.69	2061.3	996.566	656.493	0	0	0	0	2994.18	3096.37	1530.67	1481.32	0	650.09	0	0	2250.25	0	1051.46	2873.77	2243.66	0	6852.94	0	0	0	3002.91	12636.2	4680.18	7041.01	1164.59	1743.01	2927.23	1604.25	1478.56	0	0	0	663.583	770.872
STRG.28194	0	0	0	0	0	0	0	0	0	0	0	0	0	0	0	0	0	0	0	0	0	0	0	0	0	0	0	0	0	0	0	0	0	0	0	0	0	0	0	0	0	0	0	0	0	0	0	0	0	0	0	0	0	0	0	0	0	0	0	0	0	0	0	0	0	0	0	0	0	0	0	0	0	0	0	0	0	0	0	0	0	0	0	0	0	0	0	0	0	0	0	0	0	0	0	0	0	0	0	0	0	0	0	0	0	0	0	0	0	0	0	0	0	0	0	0	0	0	0	0	0	0	0	0	0	0	0	0	0	0	0	0	0	0	0	0	0	0	0	0	7850.03	4567.33	0	9471.01	0	6762.98	0	0	0	0	0	0	0	0	0	0	0	0	0	0
STRG.28195	0	0	0	0	0	0	0	0	0	0	0	0	0	0	0	0	0	0	0	0	0	0	0	0	0	0	0	0	0	0	0	0	0	0	0	0	0	0	0	0	0	0	0	0	0	0	0	0	0	0	0	0	0	0	0	0	0	0	0	0	0	0	0	0	0	0	0	0	0	0	0	0	0	0	0	0	0	0	0	0	0	0	0	0	0	0	0	0	0	0	0	0	0	0	0	0	0	0	0	0	0	90.3535	0	0	0	0	0	0	0	0	0	0	0	0	0	0	0	0	0	0	0	0	0	0	0	0	0	0	0	0	399.039	0	0	0	0	0	0	0	0	0	12217.2	5447.06	0	14493.5	0	7464.45	0	0	0	4954.11	0	0	0	0	0	0	0	0	0	0
STRG.28198	0	0	0	0	0	0	0	0	0	0	0	0	0	0	0	0	0	0	0	0	0	0	0	0	0	0	0	0	0	0	0	0	0	0	0	0	0	0	0	0	0	0	0	0	0	0	0	0	0	0	0	0	0	0	0	0	0	0	0	0	0	0	0	0	0	0	0	0	0	0	0	0	0	0	0	0	0	0	0	0	0	0	0	0	0	0	0	0	0	0	0	0	0	0	0	0	0	0	0	0	0	0	0	0	0	0	0	0	0	0	0	0	0	0	0	0	0	0	0	0	0	0	0	0	0	0	0	0	0	0	0	0	0	0	0	0	0	0	0	0	0	0	0	0	0	0	0	0	0	0	0	0	0	0	0	0	0	0	0	0
STRG.28200	0	0	0	0	0	0	0	0	0	0	0	0	0	0	0	0	0	0	0	0	0	0	0	0	0	0	0	0	0	0	0	0	0	0	0	0	0	0	0	0	0	0	0	0	0	0	0	0	0	0	6826.43	0	0	0	0	0	0	0	0	0	1865.64	1082.53	0	1178.2	684.127	0	0	929.256	0	0	3133	431.817	2517.65	584.875	0	2019.45	1540.14	0	0	0	611.575	0	0	0	0	0	0	0	0	1706.3	1902.37	2410.6	423.142	2414.84	1112.27	1592.68	0	2362.6	2252.58	1655.57	1186.9	1728.47	2251.9	1622.83	1913.82	4725.32	5630.51	1572.38	1885.72	889.262	3252.62	2070.15	330.939	729.994	911.039	1682.35	0	0	0	0	0	2358.94	3412.02	0	0	0	3813.06	0	0	5819.69	2851.25	1068.49	0	2650.47	10524.1	4256.87	4086.55	865.949	0	0	4680.54	0	3586.7	2914.14	3591.73	1147.53	13502.6	0	7472.78	7272.47	0	3338.03	5676.27	1604.25	4589.24	0	1003.98	0	1578.06	1457.25
STRG.28201	0	0	0	0	0	0	0	0	0	0	0	0	0	0	0	0	0	0	0	0	0	0	0	0	0	0	0	0	0	0	0	0	0	0	0	0	0	0	0	0	0	0	0	0	0	0	0	0	0	0	0	0	0	0	0	0	0	0	0	0	0	0	0	0	0	0	0	0	0	0	0	0	0	0	0	0	0	0	0	0	0	0	0	0	0	0	0	0	0	0	0	0	0	0	0	0	0	0	0	0	0	0	0	0	0	0	0	0	0	0	0	0	0	0	0	0	0	0	0	0	0	0	0	0	0	0	0	0	0	0	0	0	0	0	0	0	0	0	0	0	0	0	0	0	0	0	0	0	0	0	0	0	0	0	0	0	0	0	0	0
STRG.28202	0	7568.34	0	0	0	0	0	0	0	0	0	0	0	15360.8	0	0	0	0	24792	0	0	3174.25	1671.31	0	0	2641.61	0	0	0	0	11818.7	5914.5	0	0	8003.15	4355.74	5525.5	0	0	0	0	0	5698.14	0	0	0	0	0	0	0	0	0	0	0	0	0	0	0	0	0	664.588	707.608	318.23	1614.57	172.8	829.738	0	1885.13	0	2125.55	2917.46	2606.29	750.371	1673.06	0	4274.08	880.958	551.817	330.525	0	0	0	0	91.3506	0	0	89.0369	0	0	375.577	2517.13	1454.02	2982.89	1450.02	0	947.503	0	2174.18	1080.82	1736.21	400.731	1970.9	2251.9	911.618	1453.08	4855.38	1571.8	1443.92	1534.21	1445.5	1307.59	1232.91	1339.01	1615.11	1518.76	366.939	1472.63	914.658	0	514.147	1355.02	352.919	1348.84	94.3226	1683.2	0	0	0	189.406	1482.53	883.245	2727.46	1018.08	1626.22	521.844	0	1215.76	359.345	1364.79	6103.97	2168.89	1983.89	1385.51	3320.16	990.83	2813.76	2179.24	0	11000.1	5119.43	2290.36	1211.32	853.324	1012.58	8172.59	0	0	450.083	3170.19	561.039
STRG.28203	0	0	0	0	0	0	0	0	0	0	0	0	0	0	0	0	0	0	0	0	3271.88	0	0	3703.17	0	0	0	0	0	0	0	0	0	0	0	4355.74	0	0	0	0	0	0	0	8062.03	0	4223.1	0	0	0	0	0	0	0	0	0	0	0	0	3947.59	0	1865.64	2055.48	649.788	1178.2	1183.4	1296.47	0	929.256	0	0	1261.4	0	0	1203.26	4347.86	0	1541.38	816.286	517.418	45.7867	0	0	0	36.2854	0	1520.76	0	0	0	0	2074.49	1638.05	0	0	0	1224.8	0	2390.66	0	0	1119.49	373.863	2251.9	1058.45	1628.21	2302.09	1580.69	0	1404.78	1675.86	1307.59	984.449	1180.85	0	0	957.759	0	689.919	896.55	1965.9	844.69	2060.21	0	2331.8	0	0	0	0	0	3096.37	0	1051.61	0	1626.22	1215.98	0	0	0	2505.64	2873.77	3472.46	2049.64	0	0	2919	2577.93	2627.54	0	7193.92	4954.11	1694.92	2026.5	0	0	0	0	0	517.549	0	1954.5
STRG.2822	3862.74	0	0	0	0	0	0	0	0	0	0	23298.3	0	30004.7	0	0	25078.1	12917.9	0	0	0	8237.11	0	0	0	0	0	0	4787.63	0	0	0	13586.2	0	0	0	0	0	0	0	0	0	0	0	4825.03	0	0	0	0	0	0	0	0	0	0	0	0	0	0	0	0	0	0	0	0	0	0	0	0	0	0	0	0	0	0	0	0	0	0	0	0	0	0	3990.03	0	0	0	0	0	0	0	0	0	0	0	0	0	0	0	0	0	0	0	0	0	0	0	0	0	0	0	0	0	0	0	0	0	0	0	0	0	0	0	0	0	0	0	0	0	0	0	0	0	0	0	0	2250.25	0	0	0	0	0	0	0	0	0	0	0	0	0	0	0	0	0	0	0	0	0	0	0
STRG.28261	0	0	0	0	0	0	0	0	0	0	0	0	0	0	0	0	0	0	0	0	0	0	0	0	0	0	0	0	0	0	0	0	0	0	0	0	0	0	0	0	0	0	0	0	0	0	0	0	0	0	0	0	0	0	0	0	0	0	0	0	0	0	0	0	0	829.738	0	0	0	0	0	0	0	1203.26	0	0	0	0	0	0	0	0	0	0	0	0	0	0	0	0	2074.49	0	0	0	0	1983.62	0	0	0	1341.44	0	0	0	708.572	0	2415.58	0	0	931.532	0	0	0	1180.85	1310.87	1286.56	0	1032	0	0	0	0	0	0	0	0	0	0	0	0	0	0	0	0	0	0	0	0	0	1315.29	0	2656.52	2049.64	0	0	0	0	3002.91	0	0	0	0	1743.01	0	0	0	0	0	0	840.17	1428.1
STRG.28262	0	0	0	0	0	0	0	0	0	0	0	0	0	0	0	0	0	0	0	0	0	0	0	0	0	0	0	0	0	0	0	0	0	0	0	0	0	0	0	0	0	0	0	0	0	0	0	0	0	0	0	0	0	0	0	0	0	0	0	0	0	0	0	0	0	0	0	0	0	0	0	0	0	0	0	0	0	0	0	0	0	0	0	0	0	0	0	0	0	0	0	0	0	0	0	0	0	0	0	0	0	0	0	0	0	0	0	0	0	0	0	0	0	0	0	0	0	0	0	0	0	0	0	0	0	0	0	0	0	0	0	0	0	0	0	0	0	0	0	0	0	0	0	0	0	0	0	0	0	0	0	0	0	0	0	0	0	0	0	0
STRG.28265	0	0	0	0	0	0	0	0	0	0	0	0	0	0	0	0	0	0	0	0	0	0	0	0	0	0	0	0	0	0	0	0	0	0	0	0	0	0	0	0	0	0	0	0	0	0	0	0	0	0	0	0	0	0	0	0	0	0	0	0	0	0	0	0	0	0	0	0	0	0	0	938.211	0	0	0	0	0	0	0	0	0	0	0	0	0	0	0	0	0	0	0	1110.69	0	0	0	0	0	3600.76	0	1341.44	0	0	2251.9	0	0	0	1113.9	0	0	0	0	0	0	0	1286.56	0	0	0	0	0	0	0	0	0	0	0	0	0	0	0	0	0	0	0	0	0	0	0	0	0	0	0	0	0	0	0	3002.91	6344.11	0	0	0	0	0	0	0	0	0	0	0	0
STRG.28267	0	0	0	0	0	0	0	0	0	0	0	0	0	0	0	0	0	0	0	0	0	0	0	0	0	0	0	0	0	0	0	0	0	0	0	0	0	0	0	0	2913.22	5248.76	5698.14	8062.03	4825.03	7637.06	2955.31	0	2080.39	0	0	3314.77	6289.49	0	3562.24	0	0	0	2479.03	0	3245.99	2014.86	1575.61	1911.04	1197.36	1337.28	918.049	1638.76	1842.49	1789.69	1982.64	1159.5	1969.05	2442.3	0	2487.37	2130.49	884.094	786.365	0	0	0	0	0	1167.69	0	0	0	0	780.261	4365.78	2071.27	3237.27	3894.68	0	2310.17	0	4856.88	2519.32	3814.13	231.112	430.218	7262.29	1034.77	2279.65	2642.76	395.3	1265.53	2359.62	718.221	1217.63	921.648	1786.41	2249.33	1180.83	3682.98	0	1001.22	0	1125.77	0	0	0	0	0	0	0	0	0	5520.39	72.7666	1068.49	1018.08	0	3899.62	138.038	0	865.949	233.049	0	844.936	3085.02	5755.92	4301.38	2081.77	2110.25	5265.59	0	5969.89	3818.89	0	709.641	0	0	1350.66	0	0	0	1336.91	1428.1
STRG.28268	0	0	0	80.2149	0	0	79.9424	0	0	0	0	0	0	0	0	0	0	0	0	0	0	0	0	0	0	0	0	0	0	0	0	0	0	0	0	0	0	0	0	0	1056.02	0	7362.83	10787.3	0	3821.85	8248.41	65957.1	3438.5	1321.8	2439.2	1857.02	5693.17	4376.65	3562.24	5349.84	7425.89	0	6054.46	0	1188.37	0	500.467	1313.81	668.639	968.028	146.702	553.412	1386.89	1854.14	697.174	1024.49	972.069	1827.35	0	2225.14	671.922	1205.15	769.474	0	0	0	0	0	1167.69	0	472.465	768.854	0	909.766	2306.62	2071.47	2252.68	2056.34	0	1089.65	0	6823.35	1505.26	1744.17	489.277	1292.87	1540.3	716.523	507.828	2758.42	1149.27	819.742	1054.32	580.159	1307.59	981.721	307.226	822.414	903.361	4838.42	0	0	0	1125.77	0	1539.67	0	0	3016.98	0	4251.97	0	2994.18	2717.72	483.878	552.135	0	1626.22	843.67	0	2790.31	760.986	876.907	0	1402.02	3395.07	3586.7	3789.75	1373.3	1061.04	0	0	4680.18	2977.47	0	1743.01	0	1604.25	888.63	0	0	749.411	581.362	555.831
STRG.28269	0	0	0	0	0	0	0	0	0	0	0	0	0	0	0	0	0	0	0	0	0	0	0	0	0	0	0	0	0	0	0	0	0	0	0	0	0	0	0	0	0	0	0	0	0	0	0	65957.1	0	2527.23	0	0	0	0	0	0	0	0	0	0	0	0	0	0	0	0	0	0	0	0	0	0	0	0	0	0	0	0	0	0	0	0	0	0	0	0	0	0	0	0	0	0	0	0	0	0	0	0	0	0	0	0	0	0	0	0	0	0	0	0	0	0	0	0	0	0	0	0	0	0	0	0	0	0	0	0	0	0	0	0	0	0	0	0	0	0	0	0	0	0	2656.52	2092.84	0	3789.75	0	2577.93	3002.91	0	0	0	0	0	0	0	0	0	0	0	0	0
STRG.28272	0	0	0	0	0	0	0	0	0	0	0	0	0	0	0	0	0	0	0	0	0	0	0	0	0	2641.61	0	0	0	138.34	0	0	0	0	0	0	0	0	0	0	0	0	0	0	0	0	0	0	3565.07	0	4678.68	2223.8	9807.14	4376.65	3562.24	6830.15	7425.89	872.046	0	0	2360.93	1930.35	1635.59	1916.95	2203.96	1480.27	2944.79	2479.93	1958.41	1542.16	4321.27	1019.57	1013.76	2088.81	0	1490.85	2427.26	781.689	718.628	0	1107.7	0	0	0	999.508	0	2091.24	0	0	1103.79	2907.62	1297.67	4670.01	1447.55	0	1473.98	0	3107.57	1667.87	2708.07	0	767.636	2251.9	348.608	873.701	3642.75	1186.1	120.923	1207	1115.38	0	905	792.9	995.613	2193.02	2951.26	0	762.239	0	0	715.799	0	1793.82	1903.51	0	0	4373.4	0	0	3096.37	1514.3	1068.49	1481.36	1626.22	1689.36	1830.45	0	1676.63	738.389	2873.77	2501.31	2049.64	3433.34	9640.78	2231.63	3830.75	2062.54	6344.11	4680.18	4954.11	0	1435.42	2927.23	830.191	3098.47	0	0	749.411	840.17	1284.01
STRG.28273	0	0	0	0	0	0	0	0	0	0	0	0	0	0	0	0	0	0	0	0	0	0	0	0	0	0	0	0	0	0	0	0	0	0	0	0	0	0	0	0	0	0	0	0	0	0	0	0	0	0	3684.11	0	0	0	0	0	0	0	0	0	0	0	0	0	0	0	0	0	0	0	0	0	0	0	0	0	0	0	0	0	0	0	0	0	0	0	0	0	0	0	0	0	0	0	0	0	0	0	0	0	0	0	0	0	0	0	0	0	0	0	0	0	0	0	0	0	0	0	0	0	0	0	0	0	0	0	0	0	0	0	0	0	0	0	0	0	0	0	0	0	2656.52	0	0	3789.75	2263.28	0	0	0	2887.77	11108.7	0	0	0	0	0	0	0	0	0	0
STRG.28274	0	0	0	0	0	0	0	0	0	0	0	0	0	0	0	0	0	0	0	0	0	0	0	0	0	0	0	0	0	0	0	0	0	0	0	0	0	0	0	0	0	0	0	0	0	0	0	0	0	0	0	3982.69	0	0	0	0	12056.6	0	0	0	1865.64	3479.23	0	0	0	0	0	0	0	0	0	0	1033.89	0	0	0	0	0	0	0	1659.99	0	0	0	0	0	1468.72	0	0	1706.3	0	0	0	0	0	0	0	3502.1	0	1341.44	0	0	0	708.572	0	0	0	0	0	0	0	984.449	0	0	0	0	0	0	0	0	0	0	0	0	0	0	0	0	0	0	0	0	0	0	0	0	0	0	0	0	0	0	3586.7	0	0	0	0	0	0	4954.11	0	0	0	0	0	0	0	0	840.17	0
STRG.28275	7933.85	7568.34	15072.9	10733.2	0	8065.59	0	9107.88	10434	32573.1	12733.3	36501.3	0	0	25438.9	0	0	25625.2	39124.8	19206	7645.68	3082.24	1671.31	10446.8	8567.79	0	0	0	3110.99	3991.02	0	5914.5	0	0	0	0	0	0	0	0	2450.97	0	0	8062.03	0	0	0	0	3565.07	2527.23	0	0	0	0	2867.46	0	0	0	0	0	0	0	0	0	0	0	0	0	0	0	0	0	0	0	10437.2	0	0	0	517.418	3776.24	1659.99	1334.78	6362.91	10092.2	0	1520.76	0	0	2077.76	0	0	0	0	1425.56	0	0	1046.85	0	0	0	0	771.481	2251.9	0	0	0	845.331	0	0	0	1657.68	0	0	0	0	6842.16	0	0	0	0	0	0	0	0	3016.98	0	0	0	0	0	0	0	0	0	0	0	0	0	0	0	0	0	0	0	0	0	3002.91	0	0	0	0	0	0	0	0	0	0	0	0	0
STRG.28281	0	0	0	0	0	0	0	0	0	0	0	0	0	0	0	0	0	0	0	0	0	0	0	0	0	0	0	0	0	0	0	5914.5	0	0	0	0	0	0	4150.8	0	5767.97	8856.73	5698.14	0	7952.1	6776.61	8248.41	0	8872.34	1331.27	18516	10627	6032.05	8766.39	6435.48	11884.1	12525.1	12491.1	15339.2	0	3635.98	2847.88	609.249	2956.25	1897.75	871.675	1973.45	2206.11	4647.84	3205	962.113	1446.66	811.676	1386.59	0	2019.45	1406.49	816.286	517.418	0	7042.54	6254.78	0	3209.11	4089.74	0	4617.01	2489.71	0	2442.79	2074.49	1110.69	0	0	0	0	0	0	856.212	0	0	0	0	708.572	0	0	0	0	0	0	0	0	0	0	0	5505.32	0	1001.22	0	0	0	0	0	0	0	0	0	0	0	0	0	0	0	0	0	0	0	0	0	0	0	0	4554.59	0	0	0	0	0	0	0	0	0	0	0	0	0	0	0	0	0
STRG.28282	0	0	0	0	0	0	0	0	0	0	0	0	0	0	0	0	0	0	0	0	0	0	0	0	0	0	0	0	0	0	0	0	0	0	0	0	0	0	0	0	2450.97	0	0	0	0	0	0	0	0	0	6824.66	0	0	0	0	0	0	0	0	0	0	0	0	0	0	0	0	929.256	0	0	0	0	0	0	0	0	0	0	0	0	0	0	0	0	0	0	0	0	0	0	0	0	0	0	0	0	0	0	0	0	0	0	0	0	0	0	0	0	0	0	0	0	0	0	0	0	0	0	0	0	0	0	0	0	0	0	0	0	0	0	0	0	0	0	0	0	0	0	0	0	0	0	0	0	0	0	0	0	0	0	0	0	0	0	0	0	0	0	0	0
STRG.28321	0	0	0	0	0	0	0	0	0	0	0	0	0	0	0	0	0	0	0	0	0	0	0	0	0	0	0	0	0	0	0	0	0	0	0	0	0	0	0	0	0	0	0	8062.03	0	0	0	0	0	0	0	0	0	0	0	0	0	0	0	0	1865.64	2055.48	1226.21	0	0	829.738	915.695	0	1133.66	0	0	0	0	1203.26	0	0	880.958	0	0	0	0	1334.78	0	0	2322.3	0	1393.58	1478.72	0	0	0	0	0	0	0	0	0	0	0	0	0	0	0	0	0	0	845.331	0	0	0	0	0	0	0	0	3682.98	0	0	0	0	0	0	0	0	0	0	0	0	0	0	0	0	0	0	0	0	0	0	0	0	0	0	0	0	0	0	0	0	0	0	0	0	0	0	0	0	0	0	0	0
STRG.28322	3862.74	0	3761.35	5875.3	3752.43	0	12051.2	0	12645.9	0	0	17506.3	27495.4	0	0	0	38882.3	4247.58	0	19206	9229.77	9311.12	0	3703.17	1989.98	6508.56	7946.98	0	0	9938.41	0	5914.5	0	0	10259.2	8453.58	9498.08	0	0	4986.9	2450.97	6664.99	351.946	0	550.623	0	0	0	0	2527.23	0	0	0	0	0	0	0	0	0	5780.12	0	2055.48	0	0	0	0	0	0	1133.66	0	0	0	0	0	9351.5	0	0	0	0	2205.33	448.989	1334.78	4111.42	4754.38	1167.69	1764.94	0	2936.01	4029.31	0	0	0	0	0	0	0	1046.85	0	0	0	0	0	0	0	0	0	0	0	0	0	1307.59	0	0	0	0	4324.21	0	0	0	0	0	0	0	0	0	0	0	0	0	0	0	0	0	0	0	0	0	0	0	0	0	2049.64	0	0	2263.28	3402.23	3002.91	0	0	0	0	0	0	0	0	0	0	0	0	0
STRG.28323	3862.74	0	3978.19	0	3752.43	0	0	9107.88	17366.5	0	0	17506.3	0	0	0	0	0	9005.06	0	0	8458.01	0	0	3703.17	3459.72	0	0	0	3110.99	0	0	0	0	0	8003.15	4355.74	0	0	4150.8	0	0	0	0	0	0	4223.1	0	0	0	0	0	0	0	0	0	0	0	0	0	0	0	0	0	0	0	0	0	0	0	0	0	0	0	0	4376.4	0	0	0	0	1918.25	0	0	0	0	0	0	1468.72	0	0	0	0	0	0	0	0	0	0	0	0	0	0	0	2730.04	708.572	0	0	0	0	1845.6	0	1807.77	0	0	0	0	0	0	0	0	0	0	0	0	0	0	0	0	0	0	0	0	0	0	0	0	0	0	0	0	0	0	0	3586.7	0	0	0	3002.91	0	4680.18	0	0	1743.01	0	0	0	0	0	0	0	0
STRG.28328	0	0	0	0	0	0	0	0	0	0	0	0	0	0	0	0	0	0	0	0	0	0	0	0	0	0	0	0	0	0	0	0	0	0	0	0	0	0	0	0	0	0	0	0	0	0	0	0	0	0	0	0	0	0	0	0	0	0	0	0	0	0	0	0	0	0	0	0	0	0	0	0	0	0	0	0	0	0	0	0	0	0	0	0	0	0	0	0	0	0	0	0	0	0	0	0	0	0	0	0	0	0	0	0	0	0	0	0	0	0	0	0	0	0	0	0	0	0	0	0	0	0	0	0	0	0	0	0	0	0	0	0	0	0	0	0	0	0	0	0	0	0	0	0	0	0	0	0	0	0	0	0	0	0	0	0	0	0	0	0
STRG.28352	8753.95	15947	3978.19	4807.2	0	4474.34	11435	9107.88	11677.9	71864.4	12733.3	17506.3	0	24333.9	0	42581.8	20946.3	17002.6	84697.5	37131.5	0	0	2470.87	3703.17	0	4908.41	0	0	0	3991.02	0	0	10072.5	11411.4	0	0	0	0	0	0	0	0	0	0	4825.03	9526.54	12049.4	0	0	2527.23	0	0	7505.69	0	0	0	0	6536.04	0	0	0	0	0	0	0	0	0	0	0	0	0	0	0	0	7711.3	0	0	0	0	3640.76	0	0	0	4099.32	1167.69	2895.3	1468.72	3968.75	2077.76	0	2074.49	0	0	0	0	0	0	0	0	0	563.943	0	0	0	0	0	0	0	0	0	0	0	0	0	0	0	0	0	0	0	0	0	0	0	0	0	0	0	0	0	0	0	0	0	0	0	0	0	0	0	0	0	0	0	0	2577.93	0	0	4680.18	0	0	0	0	0	0	0	0	0	0	0
STRG.28360	0	0	0	0	0	0	0	0	0	0	0	0	0	0	0	0	0	0	0	0	0	0	0	0	0	0	0	0	0	0	0	0	0	0	0	0	0	0	0	0	0	0	0	0	0	0	0	0	0	0	3684.11	2641.04	0	0	0	0	0	0	0	0	0	0	0	1178.2	0	829.738	0	0	0	0	0	0	0	0	0	0	0	0	0	0	1659.99	0	0	0	1167.69	0	0	0	0	0	0	0	0	0	0	991.811	0	0	0	0	0	0	0	1289.46	0	0	0	0	0	0	1307.59	0	0	0	1286.56	0	0	0	0	0	0	0	0	0	0	0	0	0	0	0	0	0	0	0	0	0	0	0	0	0	0	0	0	0	0	0	3002.91	0	0	0	0	0	0	0	2374.43	0	0	0	0	0
STRG.28402	0	0	0	0	0	0	0	0	0	0	0	0	0	0	0	0	0	0	0	0	0	0	0	0	0	0	0	0	0	0	0	0	0	0	0	0	0	0	0	0	0	0	0	0	0	0	0	0	0	0	0	0	0	0	0	0	0	0	0	0	0	0	0	0	0	0	0	0	0	0	0	0	0	0	0	0	0	0	0	0	0	0	0	0	0	0	0	0	0	0	0	0	0	0	0	0	0	0	0	0	0	0	0	0	0	0	0	0	0	0	0	0	0	0	0	0	0	0	0	0	0	0	0	0	0	0	0	0	0	0	0	0	0	0	0	0	0	0	0	0	0	0	0	0	0	0	0	0	0	0	0	0	0	0	0	0	0	0	0	0
STRG.28420	670.56	0	3978.19	3317.82	0	2842.3	0	9107.88	0	32573.1	0	17506.3	0	2018.14	0	0	0	8085.75	0	19206	518.57	1051.43	408.914	3703.17	3459.72	0	1789.93	0	3110.99	701.904	6596.47	5914.5	4943.72	0	0	2306.27	0	0	1699.84	0	2450.97	4308.68	8639.12	0	1305.47	1482.87	16362.7	0	3565.07	0	590.643	1043.07	0	0	0	399.413	2105.52	0	0	1691.97	0	0	0	1178.2	0	829.738	0	0	1133.66	0	0	0	0	0	2667.14	0	0	0	0	0	552.469	518.208	0	1295.67	0	0	170.113	593.483	411.042	0	2074.49	224.304	0	1425.56	265.402	0	0	0	0	1341.44	218.949	0	2251.9	708.572	96.4902	1563.99	845.331	667.479	931.532	133.515	1307.59	0	0	0	0	3682.98	0	0	0	1125.77	844.69	0	0	1903.51	0	0	0	0	0	0	0	0	0	0	1689.36	0	2250.25	0	0	2873.77	749.963	882.378	3586.7	802.32	946.978	1011.96	3002.91	2077.37	0	8986.53	0	1743.01	597.83	1604.25	728.923	274.826	0	0	147.491	345.143
STRG.28445	0	0	0	0	0	0	0	0	0	0	12733.3	0	0	0	0	0	0	0	0	0	0	0	0	0	0	0	0	0	0	0	0	0	0	0	0	0	0	0	0	0	0	0	0	0	0	0	0	0	3565.07	3137.89	0	2632.18	5254.89	3802.88	3530.9	6830.15	10866	6536.04	0	0	3284.44	4602.11	1898.4	2912.97	3763.18	2139.85	3847.95	4442.57	959.094	1657.16	1810.56	1656.31	2258.29	3402.06	0	5105.58	3360.33	1237.94	1090.49	0	2724.73	0	0	0	1497.89	0	2240.55	0	0	5187.42	3472.46	2389.75	2060.75	1154.42	0	1458.69	0	2977.96	2131.24	1989.74	762.574	2288.4	2251.9	1929.32	1641.44	4236.15	2595.56	777.558	1742.61	995.519	1307.59	3954.68	994.06	1455	2071.47	5766.77	0	1001.22	1101.61	1125.77	844.69	2941.86	0	2300.07	0	0	0	3631.37	0	3096.37	0	634.856	0	0	1689.36	3151.49	0	0	1261.27	0	2656.52	0	1253.14	3631.51	0	6608.56	0	9944.82	7074.6	6012.27	0	1743.01	2927.23	1604.25	2755.07	0	0	746.781	1483.33	963.57
STRG.28449	0	0	0	0	0	0	0	0	0	0	0	0	0	0	0	0	0	0	0	0	0	0	0	0	0	0	0	0	0	0	0	0	0	0	0	0	0	0	0	0	0	0	0	4887.9	0	0	0	0	0	0	3684.11	1178.85	4236.17	2545.12	0	7664.94	9650.88	6536.04	3947.59	0	4157.34	6112.22	2994.29	5460.02	5441.34	2619.87	3682.9	5528.97	3076.66	1944.66	5472.4	4328.27	5297.93	6603.49	0	6881.56	5386.82	3736.45	2072.91	0	2363.92	1334.78	0	0	1991.18	0	1299.69	0	2077.76	9493.14	4780.17	4102.81	2925.23	3662.97	0	5525.81	0	11848.6	3250.99	6799.75	696.622	2659.62	10260.2	2571.43	2813.42	8225.25	1536.43	2179.26	4623.39	3138.48	1249.55	2621.99	2270.51	3845.32	3964.91	2619.32	0	924.495	1498.62	1878.74	1116.06	2543.13	3816.38	3229.52	3016.98	0	4450.27	0	3124.21	5317.97	2638.27	1225.68	1410.93	2113.84	5299.86	1063.85	3111.88	538.84	1638.42	2039.03	2556.16	3113.57	5387.68	7239.48	3707.82	4129.73	2872	0	6801.29	5428.05	0	4193.71	5011.13	1306.08	4079.37	0	0	749.411	1845.76	4206.16
STRG.28451	0	0	0	0	0	0	0	0	0	0	0	0	0	0	0	0	0	0	0	0	0	0	0	0	0	0	0	0	0	0	0	0	0	0	8003.15	0	0	0	0	0	2450.97	4308.68	0	0	0	0	8248.41	0	1416.5	2527.23	6364.82	2891.86	3376.4	1880.44	1279.06	0	0	3081	0	0	2385.68	2055.48	219.331	1178.2	1056.7	1361.64	0	1682.87	974.847	1066.5	995.937	883.876	1616.41	775.768	0	3059.77	1159.25	2656.27	514.531	0	1355.43	1403.44	0	0	617.104	0	1468.72	1478.72	0	2448.79	2994.1	1455.27	2353.04	1392.54	0	337.982	0	1712.87	776.725	901.429	198.956	1131.6	3506.97	845.504	1470.55	2059.72	530.718	1300.85	1132.19	930.278	0	897.073	1180.85	0	0	0	1032	1001.22	0	1125.77	0	1539.67	0	877.683	0	0	2416.52	3631.37	0	1508.05	1514.3	0	0	1626.22	1689.36	0	0	0	1315.29	0	0	2993.95	6040.4	0	2263.28	1909.03	0	0	4680.18	4954.11	0	0	0	0	2374.43	0	0	0	0	965.525
STRG.28481	3612.3	7568.34	3978.19	1137.52	3752.43	2842.3	0	0	8612.06	0	12733.3	0	27495.4	0	0	0	20946.3	8085.75	0	0	3271.88	0	900.084	3957.51	3459.72	2641.61	4389.97	0	3110.99	7949.58	6596.47	5914.5	10072.5	0	8003.15	1668.16	0	0	5667.2	0	0	4308.68	0	8062.03	0	4223.1	14083.6	0	0	2527.23	3684.11	2641.04	3752.85	4376.65	3562.24	0	0	0	0	2834.44	922.869	0	1027.29	860.994	1068.4	1111.42	638.255	292.052	1133.66	1066.5	1247.11	1500.67	581.476	2957.74	1866.49	2019.45	520.177	816.286	517.418	0	0	0	0	2646.33	1167.69	2857.57	0	666.369	1915.76	542.464	2537.29	1566.78	1435.16	2134.11	299.725	2116.91	543.301	3416.69	383.073	2001.48	498.397	865.676	7335.35	1073.07	1801.86	4276.48	916.969	2178.12	1120.2	658.921	929.644	1482.04	0	1592.33	1051.6	2759.16	0	393.663	1101.61	1125.77	0	0	0	2607.86	0	0	0	0	0	3096.37	1514.3	1068.49	0	1781.53	1689.36	1830.45	0	231.216	1517.2	2873.77	1940.41	1524.2	3586.7	5153.85	2263.28	3012.72	5539.34	6344.11	3647.41	5473.22	0	0	2207.82	3979.39	2351.23	1042.23	0	0	840.17	1264.95
STRG.28485	0	0	0	0	0	0	0	0	0	0	0	0	0	0	0	0	0	0	0	0	0	0	0	0	3459.72	0	0	0	0	0	0	0	0	0	0	0	0	0	0	0	2336.21	8073.11	0	0	0	5769.19	0	0	3565.07	0	8080.06	0	5317.59	4376.65	2916.58	8150.15	28772.2	9328.85	7239.74	5780.12	0	459.87	0	1006.2	0	0	0	0	0	1836.55	0	962.268	1033.89	0	0	0	961.588	0	0	0	2629.83	8805.02	0	0	5949.26	2669.79	4042.72	4028.91	0	2498.72	2074.49	0	0	0	0	137.845	0	1949.41	145.121	1341.44	0	0	3480.91	708.572	0	0	845.331	667.479	0	0	0	0	1180.85	0	0	0	0	0	0	0	844.69	0	0	8032.8	0	0	0	0	0	3096.37	0	0	0	1626.22	0	0	0	0	0	0	0	0	0	0	0	0	0	0	4680.18	0	0	0	2927.23	0	0	0	0	0	0	0
STRG.28491	0	0	0	0	0	0	0	0	0	0	0	0	0	0	0	0	0	0	0	0	0	0	0	0	0	0	0	0	0	0	0	0	0	0	0	0	0	0	0	0	0	0	0	0	0	0	0	0	0	0	0	0	0	0	0	0	0	0	0	0	0	0	0	0	0	0	0	0	0	0	0	0	0	0	0	2019.45	0	0	0	0	0	0	0	0	0	0	0	0	0	0	0	0	0	0	0	0	0	0	0	0	0	0	0	0	0	0	0	0	0	0	0	0	0	0	0	0	0	0	0	0	0	0	0	0	0	0	0	0	0	0	0	0	0	0	0	0	0	0	0	0	2656.52	0	0	0	2263.28	2577.93	0	0	0	4954.11	0	0	0	0	0	0	0	0	0	0
STRG.28493	0	0	0	0	0	0	0	0	0	0	0	0	0	0	0	0	0	0	0	0	0	0	0	0	0	0	0	0	0	0	0	0	0	0	0	0	0	0	0	0	0	0	0	0	0	0	0	0	0	0	0	0	0	0	0	0	0	0	0	0	0	0	0	0	0	0	0	0	0	1066.5	0	0	0	0	0	0	0	0	0	0	0	0	0	0	0	0	0	0	0	0	0	0	0	1425.56	0	0	0	0	0	0	0	0	0	106.574	0	0	0	0	931.532	0	0	0	0	0	0	0	0	0	0	0	0	0	0	0	0	0	0	0	0	0	0	0	0	0	0	0	0	0	0	0	5224.79	0	6687.59	4513.7	4291.94	4104.45	7150.16	6344.11	4680.18	9012.34	0	0	0	0	0	0	0	0	0	0
STRG.28494	0	0	0	0	0	0	0	0	0	0	0	0	0	0	0	0	0	8085.75	0	0	0	0	0	0	0	0	0	0	0	0	0	0	0	0	0	0	0	0	0	0	0	0	0	0	0	0	0	0	0	0	0	0	0	0	0	0	0	0	3947.59	0	0	0	0	0	0	0	0	0	0	0	0	0	0	0	0	2019.45	0	0	0	0	0	2248.05	0	0	0	0	0	0	0	0	0	1110.69	0	0	0	0	0	0	856.212	0	0	0	0	706.581	0	0	1521.6	0	931.532	0	0	984.449	0	0	1286.56	0	0	0	0	0	0	0	0	0	0	0	0	0	0	0	0	0	0	1626.22	0	0	0	0	0	0	3534.53	2049.64	0	7258.23	0	3535.24	5538.93	0	4680.18	15594.5	0	0	2927.23	0	2374.43	0	0	0	0	0
STRG.28498	0	0	0	0	0	0	0	0	0	0	0	0	0	0	0	0	0	0	0	0	0	0	0	0	0	0	0	0	0	0	0	0	0	0	0	0	0	0	0	0	0	0	0	0	0	0	0	0	0	0	0	0	0	0	0	0	0	0	0	0	0	0	0	0	0	0	0	0	0	0	0	0	0	0	0	0	0	0	0	0	0	0	0	0	0	0	0	0	0	0	0	0	0	0	0	0	0	0	0	0	0	0	0	0	0	0	0	0	0	0	0	0	0	0	0	0	0	0	0	0	0	0	0	0	0	0	0	0	0	0	0	0	0	0	0	0	0	0	0	0	0	0	0	0	0	0	0	0	0	0	0	0	0	0	0	0	0	0	0	0
STRG.28528	5263.18	16621.8	5494.41	6130.75	0	4229.5	19676.5	11616.6	3619.27	32573.1	17465	39707.9	41435.4	11763.6	60546.8	0	35645.4	15716.4	38281.7	33328	0	0	2021.32	7607.12	3459.72	2641.61	4389.97	0	10254.7	0	6596.47	9503.83	13297.5	21255.6	0	5931.22	14618.8	50894.1	4150.8	8125.51	5857.2	6457.18	5698.14	14883.8	5876.29	7909.72	8248.41	0	0	0	3684.11	2922	9670.03	4376.65	0	0	0	9240.61	0	0	1865.64	0	0	2312.95	1183.4	0	0	1237.77	1133.66	1066.5	0	0	1033.89	2356.84	5278	0	880.958	0	0	2518.14	1659.99	2052.64	4111.42	2752.48	0	4118.85	2737.99	1412.58	2077.76	0	2657.95	1593.81	1880.36	1425.56	1839.84	2332.31	1677.18	1949.41	0	2438.57	0	1362.76	1424.08	1541.89	1539.3	3008.69	845.331	667.479	931.532	840.622	1792.3	3095.68	0	3924.52	0	0	0	0	0	0	844.69	1539.67	0	0	3016.98	0	0	0	4178.37	0	0	1068.49	0	0	1689.36	0	0	0	1315.29	0	0	2049.64	3586.7	7961.94	0	3390.79	3002.91	6344.11	0	4024.1	0	1607.51	0	0	0	3009.61	0	0	840.17	2766.14
STRG.28533	0	0	0	0	0	0	0	0	27.743	0	0	0	0	0	0	0	0	0	0	0	0	0	0	0	0	0	0	0	0	0	0	0	0	0	0	0	0	0	4150.8	0	2450.97	4308.68	5698.14	3041.38	4825.03	2126.32	596.731	0	600.732	281.058	1228.63	1096.83	3672.08	4376.65	995.753	1727.32	2002.53	3046.29	1025.15	0	1865.64	1152.57	502.603	1178.2	175.499	240.133	468.16	330.847	114.64	485.583	0	457.419	110.398	1041.87	0	350.894	323.192	0	288.498	0	293.538	1334.78	0	0	0	0	279.034	1478.72	0	1941.33	1509.34	2100.9	731.124	1222.4	0	1572.78	0	2019.16	1073.54	2075.39	234.926	843.09	3100.25	1235.57	1132.02	2594.89	399.853	901.674	1873.55	484.013	517.351	540.257	197.398	1332.8	1638.14	1113.9	1935.9	687.554	430.784	276.906	248.783	343.162	448.096	1131.11	539.4	0	782.881	2210.91	865.916	1063.41	424.095	211.024	1018.08	322.473	948.336	251.636	562.136	244.132	1295.24	5521.74	1300.44	1329.49	1558.53	1545.45	747.459	790.264	622.46	0	1974.7	3202.74	92.3681	768.486	1380.01	257.382	1021.5	0	287.054	140.641	390.331	1273.09
STRG.28562	0	0	0	0	0	0	0	0	0	0	0	0	0	0	0	0	0	0	0	0	0	0	0	0	0	0	0	0	0	0	0	0	0	0	0	0	0	0	0	0	0	0	0	0	0	0	0	0	0	0	0	0	0	0	0	0	0	0	0	0	0	0	0	0	0	0	0	0	0	0	0	0	0	0	0	0	0	0	0	0	0	0	0	0	0	0	0	0	0	0	0	0	0	0	0	0	0	0	0	0	0	0	0	0	0	0	0	0	0	0	0	0	0	0	0	0	0	0	0	0	0	0	0	0	0	0	0	0	0	0	0	0	0	0	0	0	0	0	0	0	0	0	0	0	0	0	0	0	0	0	0	0	0	0	0	0	0	0	0	0
STRG.28563	0	0	0	0	0	0	0	0	0	0	0	0	0	0	0	0	0	0	0	0	0	0	0	0	0	0	0	0	0	0	0	0	0	0	0	0	0	0	0	0	0	0	0	0	0	0	0	0	0	0	0	0	0	0	0	0	0	0	0	0	0	0	0	0	0	0	0	0	0	0	0	0	0	0	0	0	0	0	0	0	0	0	0	0	0	0	0	0	0	0	0	0	0	0	0	0	0	0	0	0	0	0	0	0	0	0	0	0	0	0	0	0	0	0	0	0	0	0	0	0	0	0	0	0	0	0	0	0	0	0	0	0	0	0	0	0	0	0	0	0	0	0	0	0	0	0	0	0	0	0	0	0	0	0	0	0	0	0	0	0
STRG.28571	0	0	0	0	0	0	0	0	0	0	0	0	0	0	0	0	0	0	0	0	0	0	0	0	0	0	0	0	0	0	0	0	0	0	0	0	0	0	0	0	0	0	0	0	0	0	0	0	0	0	0	0	0	0	0	0	0	0	0	0	0	0	0	0	0	0	0	0	0	0	0	0	0	0	0	0	0	0	0	0	0	0	0	0	0	0	0	0	0	0	0	0	0	0	0	0	0	0	0	0	0	0	0	0	0	0	0	0	0	0	0	0	0	0	0	0	0	0	0	0	0	0	0	0	0	0	0	0	0	0	0	0	0	0	0	0	0	0	0	0	0	0	0	0	0	0	0	0	0	0	0	0	0	0	0	0	0	0	0	0
STRG.28603	3862.74	0	0	0	0	0	0	0	0	0	0	0	0	0	25438.9	0	0	0	24792	0	0	0	0	0	0	0	0	0	0	0	0	0	0	0	0	0	0	0	0	0	0	0	0	0	0	0	0	65957.1	0	0	0	0	0	0	0	0	0	0	0	0	0	0	0	0	0	0	0	0	0	0	0	0	0	0	0	0	0	0	0	0	0	0	0	1672.83	0	0	0	0	0	0	0	0	0	0	0	0	0	0	0	0	0	0	0	0	0	0	0	0	0	0	0	0	0	0	0	0	0	0	0	0	0	0	0	0	0	0	0	0	0	0	0	0	0	0	0	0	0	0	0	0	0	0	0	0	0	0	0	0	0	0	0	0	0	0	0	0	0	0	0	0
STRG.28610	0	0	0	0	0	0	0	0	0	0	0	0	0	0	0	0	0	0	0	0	0	0	0	0	0	0	0	0	0	0	0	0	0	0	0	0	0	0	0	0	0	0	0	0	0	0	0	0	22351.3	0	0	23364.5	47058.5	0	0	0	53803.8	0	0	0	0	0	0	0	0	0	0	0	0	0	0	0	0	0	0	0	0	0	0	0	0	0	0	0	5281.53	0	0	0	0	0	0	0	0	33468.3	0	0	0	49849.3	0	0	0	0	0	19325.1	25227.3	48166.5	0	13212	32211.8	11915.4	0	23505.2	0	0	0	0	0	0	9813.61	6287.63	0	0	0	0	18262.1	0	0	0	0	0	12291.8	0	0	0	0	0	0	0	0	0	0	0	0	0	0	0	0	0	0	0	0	0	0	0	41312.8	0	0	0	0	0
STRG.28612	0	0	0	0	0	0	11435	0	0	0	0	0	0	0	0	26926.7	0	0	0	0	0	0	0	0	0	0	0	0	0	0	0	0	0	0	0	0	0	0	0	0	0	0	0	0	0	0	0	0	0	0	0	0	0	0	0	0	0	0	0	0	0	0	0	0	0	0	0	0	0	0	0	0	0	0	0	0	0	0	0	0	0	0	0	0	0	0	0	0	2077.76	0	0	0	0	0	0	0	0	0	0	0	0	0	0	0	0	0	0	0	0	0	0	0	0	0	0	0	0	0	0	0	0	0	0	0	0	0	0	0	0	0	0	0	0	0	0	0	0	0	0	0	0	0	0	0	0	0	0	0	0	0	0	0	0	0	0	0	0	0	0	0
STRG.28615	5062.95	7568.34	3925.45	5137.79	0	2842.3	0	9107.88	2817.59	32573.1	12733.3	17506.3	27495.4	0	0	0	20946.3	8085.75	24792	0	4784.03	0	1671.31	0	3459.72	0	0	0	3110.99	3991.02	0	5914.5	6246.64	11411.4	0	5673.93	5525.5	0	4150.8	4167.7	2450.97	0	0	0	0	0	0	0	0	2128.53	0	0	0	0	0	0	0	0	0	0	0	0	0	0	0	0	0	0	0	0	0	0	0	1577.7	0	0	0	0	0	1918.25	0	0	0	3209.11	0	1520.76	0	1478.72	2077.76	0	520.211	0	0	0	0	0	0	0	0	1341.44	0	0	0	0	0	0	845.331	0	0	0	0	0	0	0	0	3682.98	0	0	0	0	0	0	0	0	0	0	0	0	0	0	1514.3	0	0	0	0	0	0	0	0	0	0	2049.64	0	0	0	2577.93	0	0	0	4954.11	0	0	0	0	0	0	0	0	0	1428.1
STRG.28620	0	0	0	0	0	0	0	0	0	0	0	0	0	0	0	0	0	0	0	0	0	0	0	0	0	0	0	0	0	0	0	0	0	0	0	0	0	0	0	0	0	0	0	0	0	0	0	0	0	0	0	0	3752.85	0	0	0	0	0	0	0	0	0	0	0	0	0	0	0	0	0	0	0	0	0	0	0	0	0	0	0	0	0	0	0	0	0	0	0	0	0	0	0	0	0	0	0	0	0	0	0	0	0	0	0	0	0	0	0	0	0	0	0	0	0	0	0	0	0	0	0	0	0	0	0	0	0	0	0	0	0	0	0	0	0	0	0	0	0	0	0	0	0	3345.01	0	0	2577.93	862.02	0	2869.93	0	0	0	0	0	0	0	0	0	0	0
STRG.28627	0	0	0	0	0	0	0	0	0	0	0	0	0	0	0	0	0	0	0	0	0	0	0	0	0	0	0	0	0	0	0	0	0	0	0	0	0	0	0	0	0	0	0	0	0	0	0	0	0	0	0	0	0	0	0	0	0	0	0	0	0	0	0	0	0	0	0	0	0	0	0	0	0	0	0	0	0	0	0	0	0	2669.56	0	0	0	0	0	0	0	0	0	0	0	0	0	0	0	0	0	0	0	0	0	708.572	0	0	0	0	0	0	0	0	0	0	0	0	0	0	0	0	0	0	0	0	0	0	0	0	0	0	0	0	0	0	0	0	0	0	0	0	2656.52	2049.64	0	3789.75	0	0	0	0	0	0	0	0	0	0	0	0	0	0	0	0
STRG.28641	0	0	0	0	0	0	0	0	0	0	0	0	0	0	0	0	0	0	0	0	0	0	0	0	0	0	0	0	0	0	0	0	0	0	0	0	0	0	0	0	0	0	0	0	0	0	0	0	0	0	0	0	0	0	0	0	0	0	0	0	0	0	0	0	0	0	0	0	0	0	0	0	0	0	0	0	0	0	0	0	0	0	0	0	0	0	0	0	0	0	0	0	0	0	0	0	0	0	0	0	0	0	0	0	0	0	0	0	0	0	0	0	0	0	0	0	0	0	0	0	0	0	0	0	0	0	0	0	0	0	0	0	0	0	0	0	0	0	0	0	0	0	0	0	0	0	0	0	0	0	0	0	0	0	0	0	0	0	0	0
STRG.28651	9459.78	27964.4	977.366	5654.56	3752.43	8637.32	11435	9107.88	14809.1	32573.1	24368.2	0	36547.8	0	25438.9	32393.5	0	0	24792	19206	4012.43	3174.25	3621.17	3703.17	0	0	0	36942.8	8119.69	3991.02	16205.2	0	17857.2	11411.4	8003.15	4355.74	10158.7	0	0	0	0	6922.94	0	17839.1	0	6293.25	15158.2	0	3565.07	0	0	0	0	0	0	0	7425.89	0	0	5780.12	0	0	0	0	0	0	0	0	0	1066.5	0	0	1033.89	1720.34	5258.5	0	880.958	0	0	2584.96	0	2440.63	0	15713.6	1705.84	6916.89	1468.72	2492.97	9609.05	0	0	0	0	1425.56	1533.93	1332.65	0	1949.41	0	0	0	0	4228.77	0	0	0	0	0	0	0	0	0	0	0	0	4403.74	0	1001.22	0	1125.77	0	0	0	0	0	0	0	0	0	0	0	1068.49	0	1626.22	0	0	0	0	1315.29	0	0	4451.74	3482.57	0	0	2577.93	3002.91	0	4680.18	4954.11	0	0	2927.23	0	0	3292.69	0	0	0	1428.1
STRG.28653	0	0	0	0	0	0	0	0	0	0	0	0	0	0	0	0	0	0	0	0	0	0	0	0	0	0	0	0	0	0	0	0	0	0	0	0	0	0	0	0	0	0	0	0	0	0	0	0	0	0	0	0	0	0	0	0	0	0	0	0	0	0	0	0	0	0	0	0	0	0	0	0	0	0	0	0	0	0	0	0	0	0	0	0	0	0	0	0	0	0	0	0	0	0	0	0	0	0	0	0	0	0	0	0	0	0	0	0	0	0	0	0	0	0	0	0	0	0	0	0	0	0	0	0	0	0	0	0	0	0	0	0	0	0	0	0	0	0	0	0	0	0	0	0	0	0	0	0	0	0	0	0	0	0	0	0	0	0	0	0
STRG.28654	0	0	0	0	0	0	0	0	0	0	0	0	0	0	0	0	0	0	0	0	0	0	0	0	0	0	0	0	0	0	0	0	0	0	0	0	0	0	0	0	0	0	0	0	0	0	0	0	0	0	0	0	0	0	0	0	0	0	0	0	0	0	0	0	0	0	0	0	0	0	0	0	0	0	0	0	0	0	0	0	0	0	0	0	0	0	0	0	0	0	0	0	0	0	0	0	0	0	0	0	0	0	0	0	857.332	0	0	0	931.532	0	0	0	0	0	0	0	0	0	0	1125.77	0	0	0	0	0	0	0	0	0	0	768.485	0	0	0	0	0	0	0	0	0	0	0	0	0	0	0	3506.44	0	0	0	0	1743.01	0	0	0	0	0	0	0	0
STRG.28655	0	0	0	0	0	0	0	0	0	0	0	0	0	0	0	0	0	0	0	0	0	0	0	0	0	0	0	0	0	0	0	0	0	0	0	0	0	0	0	0	0	0	0	0	0	0	0	0	0	0	0	0	0	0	0	0	0	0	0	0	0	0	0	0	0	0	0	0	0	0	0	0	0	0	0	0	0	0	0	0	0	0	0	0	0	0	0	0	0	0	0	0	0	0	0	0	0	0	0	0	0	0	0	0	0	0	0	0	0	0	0	0	0	0	0	0	0	0	0	0	0	0	0	0	0	0	0	0	0	0	0	0	0	0	0	0	0	0	0	0	0	0	0	0	0	0	0	0	0	0	0	0	0	0	0	0	0	0	0	0
STRG.28667	0	0	0	0	0	0	0	0	0	0	0	0	0	0	0	0	0	0	0	0	0	0	0	0	0	0	0	0	0	0	0	0	0	0	0	0	0	0	0	0	0	0	0	0	0	0	0	0	0	0	0	0	0	0	0	0	0	0	0	0	0	0	0	0	0	0	0	0	0	0	0	0	0	0	0	0	0	0	0	0	0	0	0	0	0	0	0	0	0	0	0	0	0	0	0	0	0	0	0	0	0	0	0	0	0	0	0	0	0	0	0	0	0	0	0	0	0	0	0	0	0	0	0	0	0	0	0	0	0	0	0	0	0	0	0	0	0	0	0	0	0	0	0	0	0	0	0	0	0	0	0	0	0	0	0	0	0	0	0	0
STRG.28705	5949.14	14402.8	1665.67	1114.91	3752.43	2347.87	0	0	6014.12	0	12733.3	0	22542	15360.8	22533.6	7880.99	15284	10031.8	8865.26	12428.8	1503.78	930.809	0	811.028	1982.79	532.571	1344.44	0	994.319	1028.46	3050.74	5914.5	10072.5	304.479	8003.15	4355.74	2454.31	0	4150.8	4986.9	0	767.264	0	8062.03	0	4223.1	0	0	0	553.768	0	0	0	0	0	0	7425.89	0	3947.59	0	0	2055.48	1226.21	0	1183.4	0	915.695	929.256	1133.66	0	0	936.185	1033.89	0	4347.86	448.401	880.958	0	517.418	0	0	1334.78	4111.42	8007.29	2276.5	1226.58	1468.72	17.1547	2404.85	12466.4	1515.26	407.88	712.223	650.948	0	1027.68	1046.85	1011.68	0	0	167.732	1301.87	1223.29	357.939	827.591	1284.68	1293.66	272.473	609.563	2260.98	0	206.577	682.839	624.312	959.812	7204.66	1032	1001.22	269.813	188.851	844.69	1539.67	1793.82	1903.51	3016.98	0	0	0	2994.18	3096.37	1514.3	0	1018.08	0	1689.36	307.824	0	0	501.111	2873.77	2656.52	0	1434.43	9729.14	3491.92	1081.54	1208.89	6686.34	4680.18	1868.78	0	0	733.923	0	0	0	0	749.411	1447.26	335.024
STRG.28727	0	0	0	0	0	0	0	0	0	0	0	0	0	0	0	0	0	0	0	0	0	0	0	0	0	0	0	0	0	0	0	0	0	0	0	0	0	0	0	0	0	0	0	0	0	0	0	0	0	0	0	0	0	0	0	0	0	0	0	0	0	0	0	0	0	0	0	0	0	0	0	0	0	0	0	0	0	0	0	0	0	0	0	0	0	0	0	0	0	0	0	0	0	0	0	0	0	0	0	1341.44	0	0	0	0	0	0	0	0	1840.43	0	0	825.449	0	0	0	0	0	0	0	0	0	0	0	0	3016.98	0	0	0	0	0	0	0	0	0	0	0	0	0	0	0	0	0	0	3789.75	0	2577.93	0	0	7252.04	0	0	0	0	0	0	0	0	0	0	0
STRG.28762	0	7568.34	0	0	0	0	0	0	0	32573.1	0	0	0	0	0	0	0	0	0	0	0	0	0	0	0	0	0	0	0	0	0	0	0	0	0	0	0	0	0	0	3119.56	4308.68	0	8062.03	0	4154.7	8248.41	0	3482.68	3181.51	3684.11	0	1019.67	0	1251.6	6830.15	4493.91	2824.73	3947.59	0	1865.64	926.642	0	1038.51	0	0	915.695	929.256	1133.66	420.214	1318.02	0	0	0	0	0	0	0	0	0	0	752.725	0	0	0	0	0	0	0	0	0	966.864	0	341.574	0	0	0	2966.5	856.212	0	0	480.648	0	232.303	814.792	1223.83	1112.53	667.479	363.6	430.435	1307.59	984.449	1180.85	1310.87	0	0	0	0	0	0	0	1539.67	0	1903.51	0	0	3813.06	0	2994.18	3096.37	0	1068.49	0	0	1689.36	0	0	0	0	2873.77	2361.75	1290.82	7054.24	7233.44	2263.28	1456.66	0	6344.11	5934.76	0	0	0	2927.23	1604.25	2374.43	0	0	0	840.17	1428.1
STRG.28799	0	0	0	0	0	2842.3	11435	0	0	0	12733.3	0	27495.4	0	25438.9	0	0	0	8677.61	0	0	0	0	0	0	0	0	0	3110.99	3991.02	3967.79	0	10072.5	15790.2	4325.43	0	5525.5	0	0	0	21976.4	40225.1	17104.1	24036.3	21686	35515.1	21720.3	0	37353.2	15950.1	72207.1	62987.3	64916.1	41070.3	17030.1	50576.3	65653.9	100628	40978.2	0	51310.8	51092.6	23985.6	40802.9	29162.7	20483.7	12024.9	26278.5	27987.6	32292.2	28029.2	17061.7	23002.5	30862.4	0	30713	28172	8558.46	6796.71	2494.24	32489.6	39180.6	4111.42	2847.37	79538	5678.11	33631.1	22497.1	2077.76	122243	3243.46	5643.97	4094.96	800.503	0	3096.13	1046.85	8257.47	1377.58	5429.88	373.183	771.481	49704.1	1172.15	1395.57	1401.24	845.331	1161.76	931.532	1681.24	0	984.449	0	1456.52	0	26828.8	0	1001.22	0	1125.77	0	0	0	0	3016.98	0	0	0	0	0	0	0	0	0	0	0	0	865.949	1315.29	0	0	4752.26	0	0	0	3495.8	0	0	4680.18	4954.11	0	0	0	0	0	0	0	0	0	0
STRG.28800	0	0	0	0	0	0	0	0	0	0	0	0	0	0	0	0	0	0	0	0	0	0	0	0	0	0	0	0	0	0	0	0	0	0	0	0	0	0	0	0	12834.2	16238.4	9656.86	8062.03	9414.69	4223.1	0	0	0	0	40480	13096.2	8458.87	23636.5	3562.24	22705.6	12482.4	15517.2	18485.3	0	11087.4	7695.66	7508.24	7943.14	6188	3725.1	1877.85	6268.36	2350.74	5133.94	4840.21	1254.53	1494.32	2393.85	0	0	4001.92	1597.93	793.745	0	6642.14	10177.2	0	0	10316.3	2035.34	7733.02	5293.2	0	15505.3	0	0	0	0	0	0	0	0	0	0	0	0	0	0	0	0	0	0	0	0	0	0	0	0	0	13769.7	0	0	0	0	0	0	0	0	0	0	0	0	0	0	0	0	0	0	0	0	0	0	0	0	0	0	0	0	2263.28	2577.93	0	6344.11	0	0	0	0	0	0	0	0	0	0	0	0
STRG.28806	0	0	0	0	0	0	0	0	0	0	0	0	0	0	0	0	0	0	0	0	0	0	0	0	0	0	0	0	0	0	0	0	11859.6	0	0	0	0	0	0	0	1404.39	4206.26	10868.7	13556.9	13691	1998.03	8248.41	0	13414.3	950.019	2833	13002.2	3033.91	5197.59	974.686	5508.38	5930.7	2912.85	895.093	0	4583.74	4147.17	3645.34	2233	3306.75	1423.36	401.849	1052.47	1111.46	1731.19	507.323	2338.56	1362.95	7448.85	0	1599.66	481.054	816.286	1838.57	0	473.973	3628.01	0	0	1477.89	515.799	1721.01	1509.28	0	2126.69	687.658	3242.08	1707.28	1425.56	0	564.194	0	2558.84	1677	6845.19	275.359	1752.4	47951.5	904.441	555.105	3659.55	845.331	744.334	3341.36	2635.17	0	1672	1180.85	1125.46	1286.56	18703.5	0	1826.49	0	111.129	1021.13	0	2415.72	1903.51	0	0	3813.06	0	0	4905.21	0	0	0	0	269.503	0	0	0	1315.29	0	3805.32	3180.86	0	3789.75	2263.28	2917.05	3379.78	1820.49	5682.01	4954.11	0	0	2927.23	0	0	0	0	1484.01	0	0
STRG.28854	0	0	0	0	0	0	0	0	0	30039.6	0	0	0	0	0	0	0	0	0	0	0	0	3023.18	0	0	0	0	0	0	0	0	0	0	0	0	7946.73	0	0	0	0	4598.49	0	0	0	0	0	0	0	0	3550.91	0	0	5663.39	0	0	6830.15	0	0	0	0	0	0	0	0	0	0	0	0	0	0	0	0	0	0	0	0	0	0	0	1918.25	0	0	0	0	0	0	0	0	0	0	0	0	0	0	0	0	0	0	0	0	0	0	0	0	0	0	0	0	0	0	1639.77	0	0	0	0	0	0	0	0	0	0	0	0	0	0	0	0	0	0	0	0	0	0	0	0	0	0	0	0	0	0	0	0	0	0	0	0	0	0	0	0	0	0	0	0	0	0	0	0	0
STRG.28855	0	0	0	0	0	0	0	0	0	0	0	0	0	0	0	0	0	0	0	0	0	0	0	0	0	0	0	0	0	0	0	0	0	0	0	0	0	0	0	0	0	0	0	0	0	0	0	0	0	0	0	0	0	0	0	0	0	0	0	0	0	0	0	0	0	0	0	0	0	0	0	0	0	0	0	0	0	0	0	0	0	0	0	0	0	0	0	0	0	0	0	0	0	0	0	0	0	0	0	0	0	0	0	0	0	0	0	0	0	0	0	0	0	0	0	0	0	0	0	0	0	0	0	0	0	0	0	0	0	0	0	0	0	0	0	0	0	0	0	0	0	0	0	0	0	0	0	0	0	0	0	0	0	0	0	0	0	0	0	0
STRG.28857	0	0	0	0	0	0	0	0	0	0	0	0	0	0	0	0	0	0	0	0	0	0	0	0	0	0	0	0	0	0	0	0	0	0	0	0	0	0	0	0	2450.97	0	0	0	0	0	0	0	0	0	0	0	0	0	0	6830.15	0	0	0	0	0	0	0	0	0	0	0	0	0	0	1318.02	0	0	0	0	0	0	0	0	0	0	0	0	0	0	0	0	0	0	0	0	0	0	0	0	0	0	0	0	0	0	0	0	708.572	0	0	0	0	0	0	0	0	0	0	0	0	0	0	0	0	0	0	0	0	0	0	0	0	0	0	0	0	0	0	0	0	0	0	0	0	0	0	0	0	2263.28	0	3002.91	0	4680.18	4954.11	0	0	0	0	0	0	0	0	0	0
STRG.28859	0	0	0	0	0	0	0	0	0	0	0	0	0	0	0	0	0	0	0	0	0	0	0	0	0	0	0	0	0	0	0	0	0	0	0	0	0	0	0	0	0	0	0	0	0	0	0	0	0	0	0	0	0	0	0	0	0	0	0	0	0	0	0	0	0	0	0	0	0	0	0	0	0	0	0	0	0	0	0	0	0	0	0	0	0	0	0	0	0	0	0	0	0	0	0	0	0	0	0	0	0	0	0	0	0	0	0	0	0	0	0	0	0	0	0	0	0	0	0	0	0	0	0	0	0	0	0	0	0	0	0	0	0	0	0	0	0	0	0	0	0	0	0	0	0	0	0	0	0	0	0	0	0	0	0	0	0	0	0	0
STRG.28861	0	0	0	0	0	0	0	0	0	0	0	0	0	0	0	0	0	0	0	0	0	0	0	0	0	0	0	0	0	0	0	0	0	0	0	0	0	0	0	0	0	0	0	0	0	0	0	0	0	0	0	0	0	0	0	0	0	0	0	0	0	0	0	0	0	0	0	0	0	0	0	0	0	0	7369.95	0	0	0	0	0	0	0	0	0	0	0	0	0	0	0	0	0	0	0	0	0	0	0	0	0	0	0	0	0	0	0	0	0	0	0	0	0	0	0	0	0	0	0	0	0	0	0	0	0	0	0	0	0	0	0	0	0	0	0	0	0	0	0	0	0	0	0	0	0	0	0	0	0	0	0	0	0	0	0	0	0	0	0	0	0
STRG.28862	2526.69	3514.96	1592.39	2256.22	1763.35	3744.93	3839.1	4814.8	2255.55	28189.5	4450.96	5648.88	12343.5	4032.54	4158.08	11200.9	2110.36	2945.49	14184.7	10686.8	605.589	1370.23	1170.58	759.139	852.15	532.756	4389.97	0	2125.03	1262.82	2082.92	2766.04	5492.77	6294.51	2917.17	2433.5	3401.04	0	1262.15	4302.03	4341.49	2995.17	1725	3599.5	2843.28	1574.66	2958.18	65957.1	1605.91	452.275	2073.69	758.192	1821.98	1738.94	3360.04	3311.53	9389.26	2307.68	1449.31	4222.4	1501.71	446.271	750.883	625.036	1152.13	389.627	191.67	415.351	149.199	263.534	177.75	248.277	200.18	250.689	3035.95	372.058	890.816	624.594	404.598	1071.25	726.036	774.897	1956.19	1917.99	1160.93	947.494	274.971	1046.65	1940.14	1089.12	945.015	391.343	300.507	344.08	425.996	223.697	523.166	573.608	722.64	560.392	284.187	669.558	3245.13	130.522	251.937	572.767	0	184.753	300.346	235.111	1415.12	370.149	461.398	277.278	404.626	2263.37	0	724.514	1101.61	0	0	0	0	1903.51	2733.5	96.7086	0	0	2994.18	1348.71	119.092	239.651	1018.08	0	0	1830.45	0	0	825.667	0	574.529	1471.1	0	589.366	2263.28	161.84	237.094	6344.11	454.46	4954.11	0	148.407	643.249	319.722	503.174	1732.9	0	0	98.2167	0
STRG.28872	3862.74	0	7514.36	3317.82	3752.43	0	0	9107.88	6014.12	0	0	0	0	0	0	0	0	0	0	0	0	0	1671.31	0	0	3234.51	0	0	0	0	0	5914.5	0	0	0	0	0	0	0	0	0	0	0	0	0	4223.1	0	0	0	0	0	0	0	0	0	6830.15	0	0	0	0	1865.64	0	0	0	0	0	0	929.256	0	0	1318.02	938.211	0	0	0	0	0	0	0	0	0	1104.65	0	0	1167.69	0	0	0	0	0	0	0	1555.87	1431.03	0	686.639	0	4372.82	856.212	589.011	183.635	1268.14	5614.81	708.572	2106.7	1563.99	1417.97	667.479	2664.75	840.622	2105.9	4128.95	0	492.136	2415.33	0	0	2532.18	1101.61	803.049	0	1539.67	2782.06	5375.65	3016.98	0	0	0	2994.18	3096.37	0	0	0	1626.22	1689.36	0	2869.53	0	298.264	0	4462.87	897.164	6824.69	4236.22	0	1585.79	3747.87	6344.11	4680.18	0	0	1743.01	2927.23	1604.25	5291.18	1605.88	1003.98	0	727.311	2419.84
STRG.28874	0	0	0	0	0	0	0	0	0	0	0	0	0	0	0	0	0	0	0	0	0	0	0	0	0	0	0	0	0	0	0	0	0	0	0	0	0	0	0	0	0	0	0	0	0	0	0	0	0	0	0	603.145	0	0	0	0	0	3121.02	3947.59	0	0	0	0	1178.2	0	0	915.695	0	0	745.445	1318.02	0	1786.6	0	0	377.336	0	0	0	0	0	0	4111.42	0	0	0	0	0	0	749.827	2899.99	1110.69	0	0	0	58.3424	0	0	0	0	563.943	0	1574	649.728	302.588	205.646	1502.81	1233.38	0	895.537	1307.59	0	1180.85	1310.87	0	0	0	0	0	0	844.69	1539.67	0	0	3016.98	0	0	0	0	0	2019.07	1068.49	0	0	0	0	0	0	0	0	2656.52	0	0	0	0	0	3002.91	0	0	0	1164.59	1743.01	0	0	2374.43	0	0	0	0	0
STRG.28880	0	0	0	0	0	0	0	0	0	0	0	0	0	0	0	0	0	0	0	0	0	0	0	0	0	0	0	0	0	0	0	0	0	0	0	0	0	0	0	0	0	0	0	0	0	0	0	0	0	0	0	0	0	0	0	0	0	0	0	0	0	0	0	0	0	0	0	0	0	0	0	0	0	0	0	0	0	0	0	0	0	0	0	0	0	0	0	0	0	0	0	0	0	0	0	0	0	0	0	0	0	0	0	0	0	0	0	0	0	0	0	0	0	0	0	0	0	0	0	0	0	0	0	0	0	0	0	0	0	0	0	0	0	0	0	0	0	0	0	0	0	0	0	0	0	0	0	0	0	0	0	0	0	0	0	0	0	0	0	0
STRG.28884	0	7568.34	0	0	6405.74	3789.74	0	0	6014.12	32573.1	0	0	27495.4	0	25438.9	0	0	0	0	0	0	0	0	0	0	0	4389.97	0	0	3991.02	0	0	0	0	0	0	5525.5	0	0	0	0	0	0	0	0	4223.1	0	0	0	0	0	0	0	4376.65	0	0	0	0	0	0	0	0	0	0	0	0	0	0	0	0	0	0	0	0	5104.01	0	0	0	0	0	0	0	0	0	0	0	0	1478.72	4751.7	0	3934.02	0	0	0	0	0	0	0	0	0	0	0	2251.9	0	0	0	0	0	0	0	0	0	0	0	0	0	0	0	0	0	0	0	0	0	0	0	0	0	0	0	0	0	0	0	0	0	0	0	0	0	0	0	0	0	0	0	0	0	0	0	0	0	0	0	0	2105.3	0	0	0	0
STRG.28916	0	0	0	0	0	0	0	0	0	0	0	0	0	0	0	0	0	0	0	0	0	0	0	0	0	0	0	0	0	0	0	0	0	0	0	0	0	0	0	0	0	0	0	0	0	0	0	0	0	0	0	0	0	0	0	0	0	0	0	0	0	0	0	0	0	0	0	0	0	0	0	0	0	0	0	0	0	0	0	0	0	0	0	0	0	0	0	0	0	0	0	0	0	0	0	0	0	0	0	0	0	0	0	0	0	0	0	0	0	0	0	0	0	0	0	0	0	0	0	0	0	0	0	0	0	0	0	0	0	0	0	0	0	0	0	0	0	0	0	0	0	0	0	0	0	0	0	0	0	0	0	0	0	0	0	0	0	0	0	0
STRG.28917	0	0	0	0	0	0	0	0	0	0	0	0	0	0	0	0	0	0	0	0	0	0	0	0	0	0	0	0	0	0	0	0	0	0	0	0	0	0	0	0	2450.97	0	0	8062.03	0	0	0	0	0	0	0	0	0	0	0	0	0	0	0	0	0	0	0	0	0	0	0	0	0	0	0	0	0	0	0	0	0	0	0	0	0	0	0	0	0	0	0	0	0	0	0	0	0	0	0	0	0	0	0	0	0	0	0	0	0	0	0	0	0	0	0	0	0	0	0	0	0	0	0	0	0	0	0	0	0	0	0	0	0	0	0	0	0	0	0	0	0	0	0	0	3059.68	0	0	3789.75	0	0	0	0	0	0	0	0	0	0	0	0	0	0	0	0
STRG.28918	0	0	0	0	0	0	0	0	0	0	0	0	0	0	0	0	0	0	0	0	0	0	0	0	0	0	0	0	0	0	0	0	0	0	0	0	0	0	0	0	0	0	0	0	0	0	0	0	0	0	0	0	0	0	0	0	0	0	0	0	0	0	0	0	0	0	0	0	0	0	0	0	0	0	0	0	0	0	0	0	0	0	0	0	0	0	0	0	0	0	0	0	0	0	0	0	0	0	0	0	0	0	0	0	0	0	0	0	0	0	0	0	0	0	0	0	0	0	0	0	0	0	0	0	0	0	0	0	0	0	0	0	0	0	0	0	0	0	0	0	2656.52	0	0	0	0	0	0	0	0	0	0	0	0	0	0	0	0	0	0	0
STRG.28941	0	0	0	0	0	0	0	0	0	0	0	0	0	0	0	0	0	0	0	0	0	0	0	0	0	0	0	0	0	0	0	0	0	0	0	0	0	0	0	0	3024.32	4308.68	0	6449.63	0	3780.76	0	65957.1	2545.72	0	1410.88	8108.45	1787.69	6817.59	6628.1	14064.4	6582.8	13181	6551.49	0	3556.05	4148.66	735.228	1946.02	2132	1720.99	2457.92	2560.24	1703.75	1248.98	1088.47	3350.75	1033.89	2798.95	0	0	0	816.286	0	0	1152.54	1882.85	0	0	545.795	0	2634.62	994.999	0	1788.65	706.115	893.037	1111.59	0	0	991.811	0	1090.75	655.643	0	480.344	771.481	2251.9	309.95	0	4351.21	845.331	0	931.532	0	0	0	0	3797.78	0	11711.9	0	571.275	0	1547.52	0	0	0	0	3016.98	0	0	0	8724.41	0	0	302.819	1018.08	0	0	0	0	0	0	2873.77	4658.27	1080.98	5539.03	4435.13	0	2577.93	5092.43	6344.11	4680.18	4954.11	0	3006	5736.01	1604.25	2374.43	0	0	0	1539.93	1428.1
STRG.28944	0	0	0	0	0	0	0	0	0	0	0	0	0	0	0	0	0	0	0	0	0	0	0	0	0	0	0	0	0	0	0	0	0	0	0	0	0	0	0	0	0	0	0	0	0	0	0	0	0	0	0	0	0	0	0	0	0	0	0	0	0	0	0	0	0	0	0	0	0	0	0	0	0	0	0	0	0	0	0	0	0	0	0	0	0	0	0	0	0	0	0	0	0	0	0	0	0	0	0	0	0	0	0	0	0	0	0	0	0	0	0	0	0	0	0	0	0	0	0	0	0	0	0	0	0	0	0	0	0	0	0	0	0	0	0	0	0	0	0	0	0	0	0	0	0	0	0	0	0	0	0	0	0	0	0	0	0	0	0	0
STRG.28987	0	0	0	0	0	0	0	0	0	0	0	0	0	0	0	0	0	0	0	0	0	0	0	0	0	0	0	0	0	0	0	0	0	0	0	0	0	0	0	0	2450.97	0	0	0	0	0	0	0	0	0	0	0	0	0	0	0	0	0	0	0	0	0	0	0	0	0	0	0	0	0	0	0	0	0	0	0	0	0	0	1918.25	0	0	0	0	0	0	0	0	0	0	0	0	0	0	0	0	0	0	0	0	0	0	0	0	0	0	0	0	0	0	0	0	0	0	0	0	0	0	0	0	0	0	0	0	0	0	0	0	0	0	0	0	0	0	0	0	0	0	0	0	0	2049.64	0	0	0	0	0	6344.11	0	0	0	1743.01	0	1604.25	0	1437.09	0	0	0	0
STRG.28991	0	0	0	0	0	0	0	0	0	0	0	0	0	0	0	0	0	0	0	0	0	0	0	0	0	0	0	0	0	0	0	0	0	0	0	0	0	0	0	0	0	0	0	0	0	0	0	0	0	0	0	0	0	0	0	0	0	0	0	0	0	0	0	0	0	0	0	0	0	0	0	0	0	0	0	0	0	0	0	0	0	0	0	0	0	0	0	0	0	0	0	0	0	0	0	0	0	0	0	0	0	0	0	0	857.332	0	0	0	0	0	0	0	0	0	0	3682.98	0	0	0	0	0	0	0	0	0	0	0	0	0	0	0	0	0	0	0	0	0	0	0	0	0	0	0	0	0	0	3002.91	0	0	0	0	0	0	0	0	0	0	0	0	0
STRG.28992	0	0	0	0	0	0	0	0	0	0	0	0	0	0	0	0	0	0	0	0	0	0	0	0	0	0	0	0	0	0	0	0	10072.5	0	0	0	0	0	0	0	0	0	0	0	4825.03	0	0	0	0	0	3684.11	2641.04	3361.92	5427.81	6759.12	0	11580.9	5414.31	3947.59	0	1983.98	1902.27	1798.44	2203.39	1648.64	1106.32	1970.79	5017.47	1942.7	809.648	2275.88	1079.09	1033.89	1203.26	0	0	2304.41	816.286	0	0	2277.09	921.81	0	0	922.206	0	3197.94	0	0	0	2942.55	1110.69	1312.91	1425.56	0	0	0	1949.41	0	0	563.943	0	0	708.572	2135.81	1271.42	1401.59	652.209	0	840.622	0	0	1180.85	0	1286.56	6606.12	1032	1001.22	1918.94	2502.39	0	2935.98	0	0	0	0	0	0	0	0	1514.3	0	1018.08	0	3742.25	1830.45	0	883.622	0	0	0	1981.49	0	0	4408.83	5074.02	5213.05	0	0	4954.11	0	0	0	0	0	0	0	1767.42	840.17	2670.63
STRG.28994	0	0	0	0	0	0	0	0	0	0	0	0	0	0	0	0	0	0	0	0	0	0	0	0	0	0	0	0	0	0	0	0	0	0	0	0	0	0	0	0	0	0	0	0	0	0	0	0	0	0	7961.74	3129.56	0	6288.17	0	0	0	0	8967.38	0	4126.74	3940.59	2990.31	0	1906.74	2512.36	4755.88	2889.64	4059.62	3058.48	0	1651.39	1244.31	3682.45	0	2924.53	2073.86	2643.31	1324.52	0	0	0	0	0	0	0	0	1347.91	0	0	3556.99	0	0	1425.56	0	2504.46	0	3409.56	1263.44	2857.28	0	1434.57	0	708.572	0	0	0	0	0	0	0	1051.91	0	0	2274.68	4371.54	0	0	0	0	0	0	0	0	0	0	0	0	0	0	0	0	0	0	0	1830.45	0	865.949	0	0	0	0	0	0	0	0	3071.34	0	0	0	0	0	0	0	0	0	0	0	0	0
STRG.28999	0	0	0	0	0	0	0	0	0	0	0	0	0	0	0	0	0	0	0	0	0	0	0	0	0	0	0	0	0	0	0	0	0	0	0	0	0	0	0	0	0	0	0	0	0	0	0	0	0	0	0	0	0	0	0	0	0	0	0	0	0	0	0	0	0	0	0	0	0	0	0	0	0	0	0	0	0	0	0	0	0	0	0	0	0	0	0	0	0	0	0	0	0	0	0	0	0	1949.41	0	0	0	0	0	0	0	0	2171.91	0	0	0	0	0	0	1310.87	0	0	0	0	0	0	0	0	0	0	0	0	0	0	0	0	0	0	0	0	0	0	0	0	0	0	0	0	3586.7	0	0	0	0	0	0	0	0	0	0	0	0	0	0	0	0	0
STRG.290	0	0	0	0	0	0	0	0	0	0	0	0	0	0	0	0	0	0	0	0	0	0	0	0	0	0	0	0	0	0	0	0	0	0	0	0	0	0	0	0	0	0	0	0	0	0	0	0	0	0	0	0	0	0	0	0	0	0	0	0	0	0	0	0	0	0	0	0	0	0	0	0	0	0	0	0	0	0	0	0	0	0	0	0	0	0	0	0	0	0	0	0	0	0	0	0	0	0	0	0	0	0	0	0	0	0	0	0	0	0	0	0	0	0	0	0	0	0	0	0	0	0	0	0	0	0	0	0	0	0	0	0	0	0	0	0	0	0	0	0	0	0	0	0	0	0	0	0	0	0	0	0	0	0	0	0	0	0	0	0
STRG.29002	0	0	0	0	0	0	0	0	0	0	0	0	0	0	0	0	0	0	0	0	0	0	0	0	0	0	0	0	0	0	0	0	0	0	0	0	0	0	0	0	0	0	0	0	0	0	0	0	0	0	3684.11	2641.04	0	4376.65	0	0	7425.89	0	0	0	1865.64	2055.48	1226.21	0	0	0	123.598	1822.77	0	0	899.275	0	1033.89	0	0	2019.45	597.024	0	0	0	0	0	0	0	1672.15	0	0	0	0	668.903	2074.49	0	396.044	1425.56	0	991.811	0	1949.41	856.212	0	0	771.481	0	708.572	647.73	626.068	845.331	2720.29	0	840.622	0	984.449	0	0	1286.56	0	0	0	0	0	844.69	0	1793.82	0	0	0	0	0	0	0	0	1068.49	0	0	1689.36	0	0	0	0	0	0	0	3586.7	0	0	2577.93	4678	0	4680.18	7694.69	0	1743.01	0	1604.25	3787.18	0	0	749.411	840.17	0
STRG.29003	0	0	0	0	0	0	0	0	0	0	0	0	0	0	0	0	0	0	0	0	0	0	0	0	0	0	0	0	0	0	0	0	0	0	0	0	0	0	0	0	0	0	0	0	0	0	0	0	0	0	0	0	0	0	0	0	0	0	0	0	1865.64	2055.48	1226.21	1178.2	1183.4	0	0	929.256	1133.66	1136.75	0	0	1033.89	0	0	0	880.958	816.286	0	0	0	0	0	0	0	0	0	0	0	0	2074.49	2019.43	1763.61	0	0	991.811	0	0	0	0	0	1300.37	0	0	1467.48	0	1564	0	0	1241.76	0	1691.93	0	1310.87	0	0	0	0	0	0	844.69	1539.67	0	3491.46	0	0	0	0	0	0	0	0	1018.08	0	0	0	0	0	0	2873.77	0	2049.64	0	3789.75	0	2577.93	4386.44	0	4680.18	4937.66	0	0	0	1604.25	2827.09	0	0	0	0	0
STRG.29004	0	0	0	0	0	0	0	0	0	0	0	0	0	0	0	0	0	0	0	0	0	0	0	0	0	0	0	0	0	0	0	0	0	0	0	0	0	0	0	0	0	0	0	0	0	0	0	0	0	0	0	0	0	0	0	0	0	0	0	0	1865.64	2055.48	0	1178.2	1183.4	0	0	929.256	0	1066.5	2534.09	2368.69	0	1203.26	0	2019.45	880.958	1563.53	0	0	1659.99	0	0	0	1167.69	0	0	0	0	0	853.636	1860.99	2098.93	0	0	467.324	0	1949.41	2127.24	3703.71	607.966	1153.07	0	307.048	1272.02	2972.69	849.328	1276.47	1758	445.947	1307.59	600.174	1180.85	1310.87	1940.62	3682.98	1032	1765.79	1101.61	1125.77	844.69	3159.11	1793.82	0	132.451	0	0	0	0	3096.37	2652.27	0	1018.08	0	0	0	0	0	0	2873.77	0	2049.64	3586.7	0	4804.52	4397.13	3358.09	0	2068.59	4954.11	1164.59	2840.47	7275.02	0	1046.18	0	0	749.411	2085.34	2774.34
STRG.29005	0	0	0	0	0	0	0	0	0	0	0	0	0	0	0	0	0	0	0	0	0	0	0	0	0	0	0	0	0	0	0	0	0	0	0	0	0	0	0	0	0	0	0	0	0	0	0	0	0	0	0	2641.04	0	0	0	0	0	0	0	0	0	0	0	0	0	829.738	915.695	1580.37	1133.66	1066.5	1318.02	938.211	0	0	0	0	0	816.286	0	0	104.684	0	0	0	1167.69	0	1468.72	0	0	2942.6	0	1831.5	2051.13	1425.56	0	1846.82	0	1949.41	0	0	925.645	771.481	0	708.572	0	1563.99	1474.17	0	0	840.622	1307.59	0	0	0	2546.86	3682.98	1032	1838.5	1101.61	0	844.69	0	0	0	3016.98	0	0	0	2994.18	0	0	1068.49	0	0	0	0	2250.25	0	0	2873.77	0	0	0	0	0	0	0	0	4680.18	4954.11	0	1743.01	0	2523.55	0	0	0	2559.68	0	3196.62
STRG.29006	0	0	0	0	0	0	0	0	0	0	0	0	0	0	0	0	0	0	0	0	0	0	0	0	0	0	0	0	0	0	0	0	0	0	0	0	0	0	0	0	0	0	0	0	0	0	0	0	0	0	0	0	0	0	0	0	0	0	0	0	0	0	0	0	0	0	0	0	0	0	0	0	0	0	0	0	0	0	0	0	0	0	0	0	0	0	0	0	0	0	0	0	0	0	0	0	0	0	0	0	0	0	0	0	0	0	0	0	0	0	0	0	0	0	0	0	0	0	0	0	0	0	0	0	0	0	0	0	0	0	0	0	0	0	0	0	0	0	0	0	0	0	0	0	0	0	0	0	0	0	0	0	0	0	0	0	0	0	0	0
STRG.29019	0	0	0	0	0	0	0	0	0	0	0	0	0	0	0	0	0	0	0	0	0	0	0	0	0	0	0	0	0	0	0	0	0	0	0	0	0	0	0	0	0	0	0	0	0	0	0	0	0	0	0	0	0	0	0	0	0	0	0	0	0	0	0	0	0	0	0	0	1133.66	0	0	0	1033.89	0	0	0	0	0	0	0	0	0	0	0	0	2893.16	0	0	0	0	0	0	0	0	0	0	0	0	0	0	0	0	0	0	0	0	0	0	931.532	0	0	0	0	0	0	0	0	0	0	0	0	0	0	0	0	0	0	0	0	0	0	0	0	0	0	0	0	0	0	0	0	0	0	3789.75	0	0	0	0	0	4954.11	0	0	0	0	0	0	0	0	0	0
STRG.29050	0	0	0	0	0	0	0	0	0	0	0	0	0	0	0	0	0	0	0	0	0	0	0	0	0	0	0	0	0	0	0	0	0	0	0	0	0	0	0	0	0	0	0	0	0	0	0	0	3565.07	0	0	0	3752.85	0	3562.24	0	0	8994.56	0	0	1901.59	2055.48	0	0	1183.4	1111.54	0	945.086	0	0	1129.72	1665.57	557.99	1147.41	0	4000.06	1727.63	415.303	398.652	0	2544.98	1334.78	0	0	870.783	0	1452.58	0	0	921.836	2197.98	2183.6	2539.3	1789.88	0	2571.83	0	4056.12	810.94	1643.85	945.887	1422.92	3903.99	1096.96	2572	5940.7	965.609	973.621	1460.86	669.675	1860.01	601.484	2074.87	1220.22	1029.06	0	0	980.909	1393.21	1616.66	989.081	2625.95	2881.31	2042.6	2285.41	0	2811.56	0	2901.66	2699.92	1207.32	1432.07	0	1717.77	3966.25	2745.68	2250.25	2626.01	4524.53	1048.17	4356.17	3331.05	6429.69	11200.7	2781.9	4829.49	5071.42	3477.4	8248.3	12603	1486.3	6333.83	7080.35	4475.23	7236.43	0	1003.98	463.33	3553.16	5616.93
STRG.29062	0	0	0	0	0	7438.16	6732.06	0	0	0	15712.5	17506.3	27495.4	0	25438.9	0	20946.3	0	0	0	3271.88	0	0	0	0	0	0	0	0	3991.02	0	0	0	0	0	0	5525.5	0	4150.8	0	0	0	0	0	0	0	0	0	0	0	0	0	0	0	0	0	0	0	0	0	1865.64	0	0	1178.2	0	0	0	929.256	0	0	1318.02	0	0	0	4378.12	0	0	0	0	0	1659.99	0	0	0	0	0	0	0	0	0	0	0	0	0	0	0	0	0	0	1341.44	0	0	0	0	0	0	0	0	0	0	1307.59	0	0	1310.87	0	3682.98	0	0	0	0	0	0	0	0	0	0	0	0	0	0	0	0	0	0	0	0	0	0	0	0	0	2049.64	0	0	0	0	3002.91	0	4680.18	0	0	0	0	0	0	0	0	0	0	0
STRG.29079	19951.7	28345.5	24796.1	15491.2	34011.8	13963.3	37505.3	42684.2	25018	63665.6	59967	50727.8	62410.3	62725.8	46749.9	42738.3	85782.3	47630.7	48773	57093.5	12363	11836	10370.4	16354.9	16739.9	8176.14	8657.25	0	7487.47	16187.3	17200.6	16447.5	26029.4	24900.8	8003.15	8150	5525.5	100033	9356.32	9360.92	4488.58	10804.1	5476.14	22720.3	10373.8	0	7137.4	0	3565.07	5729.01	3684.11	0	6640.63	0	0	0	7425.89	0	0	8266.92	0	2055.48	1726.31	1178.2	1183.4	829.738	915.695	929.256	1133.66	666.564	1318.02	726.673	0	3153.88	14616.3	1855.27	880.958	0	0	7123.55	0	2448.85	6970.14	25398.1	1167.69	10311.8	1468.72	8711.07	19592.9	1518.93	2074.49	1110.69	1621.04	2038.07	1520.39	991.811	0	2066.85	0	1341.44	0	771.481	13590.4	837.568	804.573	4021.18	0	667.479	1595.32	788.083	1307.59	984.449	0	1369.27	0	8244.21	0	0	0	0	0	0	0	0	0	0	0	3631.37	0	0	0	0	0	0	0	0	0	0	0	0	2656.52	0	0	0	0	2577.93	3002.91	0	4680.18	0	0	0	0	0	0	1437.09	0	0	0	0
STRG.29122	0	7568.34	3978.19	0	0	2842.3	11435	0	0	0	0	0	0	0	0	26926.7	0	8085.75	0	0	0	0	0	0	0	0	0	0	3110.99	3991.02	0	0	0	0	0	0	0	0	0	0	0	0	0	0	0	0	0	0	0	0	0	0	0	0	0	0	0	0	0	0	0	0	0	0	0	0	0	0	0	1066.5	0	0	1714.26	0	0	0	0	0	0	0	0	0	0	0	0	0	1468.72	0	2077.76	0	0	0	1247.27	0	0	0	0	0	0	0	0	0	0	0	857.332	0	1525.14	0	483.913	0	1307.59	1566.17	0	0	0	0	0	0	0	0	0	0	1793.82	0	0	0	0	0	0	0	0	1068.49	0	0	0	0	0	0	0	0	2656.52	0	0	0	0	2577.93	0	0	0	0	0	0	0	0	0	0	0	0	0	2448.17
STRG.29123	0	0	0	0	0	0	0	0	0	0	0	0	0	0	0	0	0	0	0	0	0	0	0	0	0	0	0	0	0	0	0	0	0	0	0	0	0	0	0	0	0	0	0	0	0	0	0	0	0	0	0	0	0	0	0	0	0	0	0	0	0	0	0	0	0	0	0	0	1133.66	0	0	0	0	0	0	0	0	0	0	0	0	0	0	0	0	0	0	0	0	0	0	0	0	1425.56	0	0	0	0	0	0	0	0	0	0	857.332	0	845.331	0	0	0	0	0	0	0	1286.56	0	0	0	0	0	0	1539.67	0	0	0	0	0	0	0	0	0	0	0	0	0	0	0	0	0	0	2656.52	0	0	0	0	0	3002.91	6344.11	0	0	0	0	0	0	2374.43	0	0	0	0	0
STRG.29125	0	0	0	0	0	0	0	0	0	0	0	0	0	0	0	0	0	0	0	0	0	0	0	0	0	0	0	0	0	0	0	0	0	0	0	0	0	0	0	0	0	0	0	0	0	0	0	0	0	0	0	0	0	0	0	0	0	0	0	0	0	0	0	0	0	0	0	0	0	0	0	0	0	0	0	0	0	0	0	0	0	0	0	0	0	0	0	0	0	0	0	0	0	0	0	0	0	0	0	0	0	0	0	0	0	0	0	0	0	0	0	0	0	0	0	0	0	0	0	0	0	0	0	0	0	0	0	0	0	0	0	0	0	0	0	0	0	0	0	0	0	0	0	0	0	0	0	0	0	0	0	0	0	0	0	0	0	0	0	0
STRG.29147	0	0	0	0	0	0	0	0	0	0	0	0	0	0	0	0	0	0	0	0	0	0	0	0	0	0	0	0	0	0	0	0	0	0	0	0	0	0	0	0	0	0	0	0	0	0	0	0	0	0	0	0	0	0	0	0	0	0	0	0	0	0	0	0	0	0	0	0	0	0	0	0	0	0	0	0	0	0	0	0	0	0	0	0	0	0	0	0	0	0	0	0	0	0	0	0	0	0	0	0	0	0	0	0	0	0	0	0	0	0	0	0	0	0	0	0	0	0	0	0	0	0	0	0	0	0	0	0	0	0	0	0	0	0	0	0	0	0	0	0	0	0	0	0	0	0	0	0	0	0	0	0	0	0	0	0	0	0	0	0
STRG.29258	13904.9	13597	13653.4	4282.3	12851.9	9723.67	9122.79	24864.1	6014.12	38273.4	24239.6	25223.3	34169.1	39436	28076.3	26926.7	30368.2	8085.75	38297.5	25218.9	6585.64	5822.82	2412.28	8334.66	7364.2	7267.94	8810.76	0	3981.39	5094.08	9475.51	9658.86	16767.8	17761.1	14465.9	10307.5	7139.69	0	6823.24	4986.9	2373.64	7353.27	5204.09	9329.59	4353.84	6447.27	22275.1	0	3565.07	5241.84	3056.81	2641.04	5019.97	7339.17	0	0	0	7501.59	3947.59	12320.1	0	0	1226.21	618.836	0	0	0	2125.01	0	0	0	0	1033.89	1203.26	9128.93	0	0	0	0	2258.91	1659.99	1480.45	2641.68	9063.89	1167.69	4221.82	1468.72	7500.71	5683.82	0	2074.49	1110.69	1312.91	1425.56	1984.82	991.811	3847.61	3554.11	0	1341.44	0	1277.29	2251.9	538.177	1076.55	1758.96	0	461.979	0	840.622	1625	72.9221	0	1310.87	0	4993.73	0	1001.22	0	0	0	0	0	0	0	2445.28	3813.06	0	0	3096.37	1154.83	670.603	0	1200.49	0	1830.45	0	0	2047.95	0	3395.97	0	5249.17	5199.31	0	0	1937.25	0	2957.13	0	0	0	0	0	3497.87	5066.42	0	0	1107.99	856.86
STRG.29266	0	0	0	0	0	0	0	0	0	0	0	0	0	0	0	0	0	0	0	0	0	0	0	0	0	0	0	0	0	0	0	0	0	0	0	0	0	0	0	0	0	0	5698.14	0	0	0	0	0	0	0	0	0	0	0	0	6830.15	7425.89	6536.04	0	0	0	2055.48	0	0	0	0	0	0	1133.66	0	0	938.211	0	0	0	0	0	0	0	0	1659.99	0	0	0	0	0	0	0	0	0	0	0	0	0	0	0	0	0	0	0	0	0	0	0	0	0	0	0	0	0	0	0	0	0	0	3682.98	0	0	0	0	0	0	0	0	0	0	0	0	0	0	0	0	0	0	0	0	0	0	0	0	0	0	0	0	2263.28	0	3002.91	7315.8	0	0	0	0	0	0	0	0	0	0	0	0
STRG.29267	0	0	0	0	0	0	0	0	0	0	0	0	0	0	0	0	0	0	0	0	0	0	0	0	0	0	0	0	0	0	0	0	0	0	0	0	0	0	0	0	2450.97	4308.68	0	0	0	0	0	0	0	2527.23	3684.11	2641.04	0	4376.65	0	6830.15	7425.89	0	0	0	1865.64	0	1226.21	1178.2	1183.4	829.738	915.695	929.256	1123.8	0	2166.99	938.211	1505.89	1203.26	0	2019.45	1513.59	816.286	0	0	0	0	0	0	0	0	0	0	0	0	0	1110.69	0	0	0	991.811	0	1949.41	856.212	0	0	0	0	0	0	1563.99	0	667.479	0	1034.42	0	0	0	1310.87	0	0	0	0	0	0	0	0	0	0	0	0	0	0	0	0	0	0	0	0	0	0	0	0	0	0	5313.05	0	0	0	2263.28	2577.93	2071.66	6344.11	4680.18	0	0	0	0	0	0	0	0	0	0	0
STRG.2927	0	0	0	0	0	0	0	0	0	0	0	0	0	0	0	0	0	0	0	0	0	0	0	0	0	0	0	0	0	0	0	0	0	0	0	0	0	0	0	0	0	0	0	0	4825.03	0	0	0	0	0	0	0	0	0	0	0	0	0	0	0	0	0	0	0	1183.4	0	915.695	0	0	1066.5	0	0	1033.89	0	0	2629.49	880.958	0	0	0	0	0	0	0	0	0	1468.72	0	0	0	0	1861.88	0	0	0	0	0	1949.41	0	0	0	0	0	0	0	0	0	0	0	0	0	0	0	1310.87	0	0	0	1001.22	0	0	0	1539.67	0	0	0	0	0	0	0	0	0	0	0	0	0	0	0	0	1315.29	0	3822.23	3786.42	0	0	0	0	0	0	0	0	0	1743.01	0	0	0	0	0	0	0	0
STRG.29271	20918.9	15408.7	16375.4	15870.5	6826.49	11421	19973.4	19602.5	33161.9	62072.6	30151	40880.1	39877.4	12699.3	29391.7	78100.5	38701.9	29640.3	106374	28856.9	9044.69	4501.36	5309.33	8588.87	8027.8	5783.64	6122.59	0	2873.64	9257.15	9142.77	8429.2	39803.9	15376.7	8771.93	7278.6	16547.9	50894.1	9514.61	3819.97	2159.76	6187.75	11823.2	9341.58	17860.1	5490.84	20746.9	65957.1	2920.4	2264.72	0	0	4249.74	2050.92	3562.24	0	0	13647.8	2606.03	2306.52	0	0	0	0	0	829.738	0	929.256	0	0	1822.71	539.238	1033.89	1203.26	30626.6	2019.45	880.958	816.286	517.418	7782.25	0	2964.16	14673.7	15172.9	1087.62	7239.93	812.993	7102.78	19758.8	0	0	1110.69	3691.16	866.318	722.145	512.419	2210.5	934.181	375.898	951.452	563.943	762.014	4574.39	681.777	376.557	1116.91	845.331	1327.89	880.891	1132.39	655.063	2484.02	0	2088.93	432.81	9239.66	0	1001.22	0	0	844.69	0	0	1903.51	1017.69	0	3813.06	0	0	0	1514.3	476.885	0	1626.22	1689.36	0	2250.25	865.949	1697.61	0	3040.34	3871.54	7918.78	2444.77	0	1096.49	0	0	4820.59	4954.11	0	736.808	1349.83	1897.89	2178.47	4241.99	0	749.411	507.204	2639.27
STRG.29272	0	0	0	0	3752.43	0	0	0	0	0	0	0	0	0	0	0	0	0	0	19206	0	0	0	0	0	0	4389.97	0	0	0	0	0	0	0	0	0	0	0	0	0	0	0	0	0	0	0	0	0	0	0	0	0	0	0	0	0	0	0	0	0	0	0	0	0	0	0	0	0	0	0	0	0	0	0	0	0	0	0	0	0	0	0	0	0	0	0	0	0	0	0	0	0	0	0	0	0	0	0	0	0	0	0	0	0	0	0	0	0	0	0	0	0	0	0	0	0	0	0	0	0	0	0	0	0	0	0	0	0	0	0	0	0	0	0	0	0	0	0	0	0	0	0	0	0	0	0	0	0	0	0	0	0	0	0	0	0	0	0	0	0
STRG.29274	0	0	0	0	0	0	0	0	0	0	0	0	0	0	0	0	0	0	0	0	0	0	0	0	0	0	0	0	0	0	0	0	0	0	0	0	0	0	0	0	0	8175.45	0	0	0	0	0	0	3565.07	0	7749.33	2641.04	6004.55	3384.44	0	0	0	0	3947.59	0	1865.64	0	1634.95	1178.2	0	0	0	0	0	558.645	0	0	1033.89	0	0	0	880.958	0	0	0	0	1334.78	0	0	0	0	1468.72	1478.72	0	0	0	1110.69	1312.91	0	0	0	0	0	0	1341.44	0	1325.13	0	0	0	1563.99	0	0	0	0	0	0	0	0	0	0	0	0	0	0	0	0	0	0	0	0	0	0	0	0	0	0	0	0	0	0	0	0	0	0	2656.52	0	0	3789.75	0	0	3002.91	6344.11	0	4954.11	0	0	2927.23	0	0	0	0	0	0	1428.1
STRG.29279	3862.74	29208.6	6881.2	7007.38	10924.7	5832.41	24811.8	9107.88	11119.5	32573.1	34570.6	10592.8	69277.7	25214	42966.8	0	20946.3	35448.3	86771.9	36934.5	8343.76	4443.94	1671.31	9075.58	5819.95	6500.73	4389.97	0	3110.99	11313.4	0	19693.3	12855.7	22822.8	8003.15	0	5525.5	0	5122.02	0	0	15636.7	5698.14	13564.2	0	0	0	0	3565.07	0	3684.11	0	6829.72	0	0	0	0	0	0	0	0	0	0	1178.2	0	0	0	0	0	2068.71	1318.02	0	0	0	28105.8	2019.45	880.958	0	0	2944.62	1659.99	3170.1	6698	14449.8	0	9258.14	0	9270.45	14721.3	0	0	1110.69	0	0	0	991.811	3324.27	0	0	2410.6	0	771.481	2251.9	708.572	1709.86	1563.99	0	667.479	1088.34	0	1926.29	0	0	0	0	3682.98	0	0	0	0	0	0	0	0	0	2445.28	0	0	2994.18	5446.91	0	0	0	0	0	0	0	0	0	0	0	0	0	3789.75	0	0	0	0	4680.18	0	0	0	0	0	0	2602.6	0	0	0	0
STRG.29300	0	0	0	0	0	0	0	64.7662	0	0	0	0	0	0	0	0	0	0	0	0	0	0	0	0	0	0	0	0	0	0	0	0	0	0	0	0	0	0	0	0	2450.97	0	5698.14	0	0	4223.1	0	0	0	129.576	3684.11	2641.04	6913.14	1301.37	3562.24	994.599	325.158	20985.7	2690.54	0	703.026	597.227	0	654.024	2937.21	441.989	218.779	452.345	336.201	767.229	405.895	1141.24	1063.24	397.798	0	623.114	348.623	1098.2	145.313	0	547.375	247.348	0	0	1167.69	1520.76	981.323	884.414	0	923.242	564.98	267.668	1050.82	959.761	0	171.663	0	1787.17	183.894	1039.81	0	224.294	6585.25	313.425	345.048	1563.99	845.331	0	0	525.666	0	391.256	1180.85	1310.87	1286.56	3682.98	0	0	0	0	0	0	0	0	0	0	0	0	0	0	0	0	0	0	0	0	0	0	0	0	1835.47	0	0	0	2263.28	2577.93	3002.91	6344.11	4263.42	0	0	0	0	0	0	0	0	0	0	0
STRG.29305	63008.2	89906.7	25249.5	11347.2	124218	56914.2	227967	107640	283566	394010	551618	240023	568041	153209	188426	192865	273157	143909	677992	163114	140237	91914.5	9382.59	147477	55462.9	38899.8	107696	278134	130037	197672	307978	395557	142100	115745	221802	46298	67025.8	129225	37384.7	13122.9	18644	173655	41469.3	110615	52127	71862	93100.6	236306	55195.6	118739	2118.73	22228.4	23412.8	97651.3	26883.5	198546	9684.82	8950.48	11979.9	133731	28602.4	15657.9	2378.11	1396.98	10015.9	1840.17	987.813	10693.4	18291.6	19054.4	13606	8580.58	4623.16	6821.48	422742	9581	10122.6	4886.61	517.418	208271	19193	31947.7	103506	153718	4125.78	62873.9	3522.43	140231	140263	10561.9	4009.66	457.266	23642.3	17732.5	28131.9	5809.18	27330.1	2461.5	327.881	3280.26	455.558	283.583	20066.6	0	6549.24	697.22	845.331	1461.69	3379.67	840.622	118418	2386.62	551.264	32995	759.533	121517	4168.78	1001.22	0	194.046	844.69	0	1793.82	3763.75	0	19114.5	0	3631.37	0	0	2994.19	1068.49	0	0	1689.36	1830.45	0	0	0	2873.77	2743.86	0	0	3789.75	2263.28	0	2732.8	8179.71	0	4954.11	0	0	2927.23	1604.25	0	48394.9	0	0	0	0
STRG.29330	11246.5	10011.7	5280.31	12090.5	6327.63	4761.35	25812.6	18754.7	0	51462.1	26638.9	17506.3	0	0	23764.2	0	20946.3	16734.9	51133.4	30341.3	10160.5	4838.41	3698.85	0	6737.35	8256.08	6978.2	36942.8	6342.88	8473.62	10449.5	10634.4	27552.2	11411.4	10246.8	7193.95	20127.4	50894.1	6653.3	20613.8	4211.22	8040.98	5698.14	12058.4	4825.03	8386.01	18062.9	0	3556.48	2527.23	0	2641.04	3840.73	5269.54	3562.24	8269.27	0	0	0	12560.6	0	0	0	0	1183.4	0	915.695	1480.9	0	1066.5	1318.02	0	0	0	0	2019.45	0	816.286	0	4580.73	4263.27	2323.69	4111.42	8094.56	1167.69	7075.25	2920.66	1387.2	9847.24	2660.3	0	1110.69	1312.91	0	1425.69	1391.94	3983.03	0	0	0	563.943	771.481	4856.89	0	1569.12	1563.99	845.331	1443.08	931.532	840.622	0	3071.3	0	1310.87	1286.56	7687.49	0	0	0	2236.07	0	0	0	0	0	2445.28	0	0	0	0	1514.3	0	0	1626.22	0	0	0	0	1657.04	0	0	0	5798.38	0	0	2577.93	0	6344.11	8065.85	0	1164.59	1743.01	0	1604.25	0	2243.71	1745.02	749.411	840.17	1428.1
STRG.29345	0	7568.34	0	0	0	2842.3	0	0	0	0	0	17506.3	0	0	0	26926.7	20946.3	0	0	19206	0	0	0	0	0	0	0	0	3110.99	0	0	0	0	11411.4	0	0	0	0	0	0	0	4308.68	0	0	0	0	0	0	0	0	3684.11	2641.04	0	0	3562.24	0	0	0	0	0	0	2055.48	0	1178.2	0	0	915.695	1800.76	2034.15	0	827.742	1051.52	1098.07	737.081	4347.86	0	0	966.314	0	0	0	1334.78	0	2891.93	1167.69	0	0	0	1163.42	2026.71	6699.62	3719.12	6418.22	3660.01	0	3798.12	0	7693.5	1613.44	4397.74	1933.89	2094.21	7867.46	2245.14	3985.2	7907.31	7162.49	2968.93	3750.06	1406.65	1673.63	4972.98	2857.9	3215.68	4206.18	6766.41	0	481.413	0	1513.86	844.69	1720.39	1793.82	1903.51	0	0	0	0	0	4848.04	0	697.185	1004.65	0	0	0	0	0	2359.73	2873.77	2656.52	693.813	9512.88	6599.67	2263.28	5057.07	4173.05	0	0	22099.3	1164.59	2307.7	8483.9	1700.98	5762.92	0	0	749.411	840.17	3069.43
STRG.29349	1866	0	0	0	0	0	0	0	0	0	0	0	0	0	0	0	0	0	0	0	0	0	0	0	0	0	0	0	0	0	0	0	0	0	0	0	1657.65	0	0	4986.9	1880.81	0	0	0	0	4223.1	8248.41	0	3289.99	0	0	0	7280.52	0	0	0	0	0	2457.94	0	1865.64	0	0	1178.2	0	0	0	0	0	0	0	0	0	0	0	0	1733.65	0	517.418	0	0	2174.64	0	0	1167.69	577.891	2731.03	1478.72	0	1706.3	2074.49	0	0	0	0	0	0	1949.41	0	0	0	0	0	0	0	1563.99	0	667.479	0	0	0	0	0	0	0	0	0	0	1101.61	0	0	0	0	0	0	0	0	0	0	0	0	0	0	0	0	1830.45	0	0	0	0	2656.52	2242.46	3586.7	0	3309.15	0	2834.68	0	4680.18	0	0	0	0	0	0	0	0	0	0	1428.1
STRG.29355	0	0	0	0	0	0	0	0	0	0	0	0	0	0	0	0	0	0	0	0	0	0	0	0	0	0	0	0	0	0	0	0	0	0	0	0	0	0	0	0	2450.97	4308.68	0	8062.03	4635.59	4223.1	0	0	7440.85	2527.23	7033.3	1956.74	7472.18	4376.65	0	18302.8	6395.78	3604.12	3947.59	0	0	2055.48	0	1178.2	1183.4	0	0	1641.28	2375.28	1066.5	1674.53	1351.37	1179.2	2292.05	0	2019.45	2014.89	0	1250.43	0	4525.87	929.637	0	0	837.367	0	1044.37	3019.54	0	1706.3	2185.68	3942.94	2458.18	4746.43	0	2815.65	0	4999.04	3525.46	3538.45	760.851	1481.54	3985.51	2208.17	1679.28	2151.64	1786.24	963.63	4088.24	1731.25	1307.59	2007.84	855.098	1663.39	1967.17	6591.59	582.064	0	0	1125.77	844.69	1539.67	1430.73	1903.51	0	0	0	0	2994.18	0	2124.35	1704.78	656.711	2862.14	1727.16	0	0	865.949	1413.56	9090.07	2085.39	2049.64	6741.84	6383.49	2263.28	4766.38	3089.23	3817.57	2220.58	0	1164.59	3133.35	2927.23	0	2564.09	0	1003.98	749.411	1269.95	835.552
STRG.29357	0	0	0	0	0	0	0	0	0	0	0	0	0	0	0	0	0	0	0	0	0	0	0	0	0	0	0	0	0	3991.02	0	0	0	0	0	0	0	0	0	0	2450.97	0	5698.14	0	0	0	8248.41	0	0	0	9999.72	457.23	975.207	648.317	0	1814.06	10515.5	0	628.599	0	0	0	0	2292.87	532.972	0	0	2030.65	2710.32	0	818.592	423.775	737.967	1359.47	0	0	288.864	548.017	517.418	0	2466.01	331.909	0	0	809.205	0	458.792	1478.72	0	0	2462.74	1978.37	3179.03	3240.24	1112.27	2602.61	0	4903.05	1636.59	1584.33	744.468	808.021	2251.9	660.74	1437.18	2692.9	1256.36	3120.35	1783.74	420.98	3768.68	519.084	706.105	5124.89	1495.8	3682.98	1032	2171.08	2014.24	1125.77	695.419	7113.75	5103.92	583.193	3016.98	0	1113.18	0	0	0	1560.41	833.448	1660.6	622.807	728.189	0	486.435	0	1638.13	0	3343.53	2496.37	4931.71	3612.06	7383.46	852.49	13143.3	6344.11	12326.3	4954.11	0	1568.25	2270.2	1604.25	1004.61	0	0	749.411	333.048	367.639
STRG.29358	0	0	0	0	0	0	0	0	0	0	0	0	0	0	0	0	0	0	0	0	0	0	0	0	0	0	0	0	0	0	0	0	0	0	0	0	0	0	0	0	2481.55	0	0	0	4825.03	0	8248.41	0	0	1600.93	4288.96	0	6856.47	8090.45	1566.64	11307.7	13003.3	20671.5	0	0	0	0	1226.21	789.072	2665.9	1270.25	2192.9	2419.05	1003.52	1542.68	4825.7	482.5	3555.66	3097.24	4347.86	3732.33	6300.97	1910.66	1801.6	0	3918.77	7390.44	0	0	3411.11	0	8825.22	2063.78	0	1349.24	21369.9	16164.4	8764.12	14705.3	0	10022.9	0	24259.4	9251.54	21072.6	5345.6	7520.1	0	8903.31	5926.8	19256.3	12385.2	6875.84	10250.5	5508.68	5716.81	10737.5	11770.6	8903.3	16189	9334.77	2111.85	5076.34	1874.34	4747.05	5983.92	8590.64	6174.51	11764.4	0	0	10167.9	7713.93	5590.69	4706.99	7126.36	5073.64	2599.62	5234.39	12678.6	2976.41	3020.22	3249.45	10021.7	6494.53	18027	9471.88	12060	14452.1	6809.13	18482.4	10896.3	18891.6	13277.3	0	2767.91	10291.7	17363.9	9193.87	17763.1	0	2287.72	3056	5359.24	14179.5
STRG.29359	0	0	0	0	0	0	0	0	0	0	0	0	0	0	0	0	0	0	0	0	0	0	0	0	0	0	0	0	3110.99	0	0	0	0	0	0	0	0	0	0	0	11806.2	0	0	8062.03	0	4223.1	0	0	3565.07	2527.23	7903.34	5695.97	5582.27	10488	3562.24	13023.6	36661.2	10488.1	5470.24	0	1865.64	2055.48	0	1800.83	2462.32	1932.44	0	1776.25	0	1066.5	1318.02	4056.05	4208.07	4281.53	0	0	1533.52	2699.72	517.418	0	2645.27	3742.45	0	3209.11	3317.93	0	7927.04	1949.78	0	1706.3	7602.26	8929.52	9157.56	13568.9	0	12609.3	0	16267.1	6559.94	13389.8	3395.7	6545.82	0	5365.52	5002.85	30297.5	5886.39	3140	3667.33	2009.85	4851.63	4219.07	3104.58	4297.41	4390.82	3682.98	0	0	2145.75	1125.77	844.69	5526.12	3091.23	0	7081.96	0	10679.1	0	5730.43	8716.13	3260.02	2496.78	1018.08	3169.41	4643.43	0	2250.25	1628.24	4890.85	7022.65	9150.24	6562.84	5144.97	3789.75	8742.63	12818.9	11239	6344.11	17878.9	20142.2	0	4119.85	5573.3	3643.81	7275.72	0	2805.46	1967.39	930.228	2474.03
STRG.29368	0	0	1178.09	0	0	0	0	1114.06	0	0	0	0	16520.8	0	0	0	0	3435.58	6703.4	11416.4	2366.14	0	294.093	0	3459.72	0	2006.58	0	0	3991.02	0	5914.5	10072.5	0	0	1990.93	0	0	0	0	504.923	0	0	0	1749.85	0	0	0	0	1312.42	1502.1	0	869.76	1155.21	619.188	0	0	0	0	0	0	939.521	623.631	3454.18	1825.89	989.782	0	1435.68	394.103	0	3044.58	775.131	514.728	960.54	0	0	723.524	0	0	0	5421	10802.1	0	0	877.017	0	1399.38	3148.42	0	0	1259.83	1061.32	0	0	1136.14	917.319	0	1815.55	782.717	0	1156.7	1350.36	5950.15	0	209.733	785.35	0	305.093	91.9534	357.174	0	591.514	0	0	0	1217.12	0	1694.93	503.527	0	844.69	0	0	0	0	0	0	0	0	0	909.88	0	0	0	0	0	1255.51	0	217.334	1634.22	2077.92	0	3586.7	2748.79	1034.51	774.484	1913.87	0	723.116	2264.44	0	1047.3	0	2147.63	1243.27	0	0	0	0	0
STRG.29400	0	0	0	0	0	0	0	0	0	0	0	0	0	0	0	0	0	0	0	0	0	0	0	0	0	0	0	0	0	0	0	0	0	0	0	0	0	0	0	0	0	0	0	0	0	0	0	0	0	0	0	0	0	0	0	0	0	0	0	0	0	0	0	0	0	0	0	0	0	0	0	0	0	0	0	0	0	0	0	0	0	0	0	0	0	0	0	0	0	0	0	0	0	0	0	0	0	0	0	0	0	0	0	0	0	0	0	0	0	0	0	0	0	0	0	0	0	0	0	0	0	0	0	0	0	0	0	0	0	0	0	0	0	0	0	0	0	0	0	0	0	0	0	0	0	0	0	0	0	0	0	0	0	0	0	0	0	0	0	0
STRG.29408	0	0	0	0	0	0	0	0	0	0	0	0	0	0	0	0	0	0	0	0	0	0	0	0	0	0	0	0	0	0	0	0	0	0	0	0	0	0	0	0	0	0	0	0	0	0	0	0	0	0	0	0	0	0	0	0	0	0	0	0	0	0	0	0	0	0	0	0	0	0	0	0	0	0	0	0	0	0	0	0	0	0	0	0	0	0	0	0	0	0	0	0	0	0	0	0	0	0	0	0	0	0	0	0	0	0	0	0	0	0	0	0	0	0	0	0	0	0	0	0	0	0	0	0	0	0	0	0	0	0	0	0	0	0	0	0	0	0	0	0	0	0	0	0	0	0	0	0	0	0	0	0	0	0	0	0	0	0	0	0
STRG.29415	0	7568.34	3978.19	4600.48	0	0	0	0	24796.7	0	79246.1	17506.3	0	0	0	0	0	34032.1	0	0	0	0	2874.33	3703.17	0	2641.61	0	0	0	3991.02	45712.9	0	10072.5	11411.4	0	0	5525.5	0	0	0	0	7870.52	0	0	0	4223.1	0	0	0	0	0	0	0	0	0	0	0	0	0	7009.48	1865.64	0	0	0	0	829.738	915.695	0	0	0	0	938.211	0	1799.05	50467.4	2019.45	880.958	0	0	2588.49	1659.99	1334.78	0	40140.8	1952.85	0	1468.72	21488.9	0	0	2074.49	1110.69	1312.91	0	0	2174.97	1748.59	1949.41	0	1341.44	0	0	38500.3	0	0	2241.18	0	0	1311.38	0	0	984.449	0	0	0	0	0	0	0	1125.77	0	0	0	0	0	0	0	0	0	3096.37	0	0	0	0	0	0	0	0	0	0	0	2490.22	0	0	0	0	407.173	0	0	0	0	0	0	0	0	0	0	0	840.17	0
STRG.29421	0	0	0	0	0	0	0	0	0	0	0	0	0	0	0	0	0	0	0	0	0	0	0	0	0	0	0	0	0	0	0	0	0	0	0	0	0	0	0	0	0	0	0	0	0	0	0	0	0	0	0	2641.04	0	4376.65	0	6830.15	0	0	0	0	1865.64	1232.4	0	922.224	0	1264.22	915.695	929.256	1902.12	1066.5	2071.18	938.211	1939.69	2751.57	0	2019.45	1083.61	0	983.366	0	0	0	0	0	0	2728.75	0	0	0	1706.3	2927.03	1382.31	1312.91	1589.91	0	1070.27	0	1949.41	2449.92	2533.55	1021.48	771.481	0	1285.61	857.332	2857.76	1148.62	667.479	0	0	0	0	0	1310.87	0	3682.98	0	1001.22	0	0	0	1539.67	0	0	0	0	0	0	0	3096.37	0	0	0	0	0	0	0	0	0	2873.77	2656.52	2942.22	0	5865.75	3960.75	2577.93	3002.91	6344.11	8312.01	4954.11	0	0	0	1604.25	0	0	0	0	840.17	0
STRG.29465	10712.6	8823.92	0	28122.5	56350.1	7753.05	21997.9	328.039	0	38919.7	22405.2	0	0	15360.8	0	29447.5	20946.3	14068.1	65604.2	3824.92	2853.94	3122.59	0	3572	0	2716.48	4389.97	0	0	3991.02	6150.4	9127.31	5911.21	11411.4	0	0	0	0	2485.08	8245.21	0	8499.98	5698.14	1656.81	0	6985.65	0	0	2957.69	0	0	0	0	0	0	0	7425.89	0	0	5780.12	0	2055.48	0	1859	0	0	0	929.256	0	210.137	1544.81	0	17.5234	1203.26	8757.63	2766.1	0	0	0	6124.59	0	0	0	2759.71	0	2955.09	1468.72	2574.59	6426.98	0	5246.21	4426.28	1962.09	2996.1	1112.27	2780.76	3493.96	8404.77	1222.07	5914.26	996.03	0	10443.7	7996.74	4540.95	4159.04	0	1846.88	1218.29	1282.84	1307.59	984.449	1180.85	1310.87	0	4134.29	0	2067.65	0	0	0	0	1793.82	0	3016.98	0	3813.06	0	4922.03	0	1611.37	1770.13	0	1626.22	0	0	0	0	1808.53	0	3305.2	0	4584.97	5273.98	0	0	2895.47	0	0	0	0	1743.01	0	0	0	1856.69	0	0	1745.6	0
STRG.295	0	0	0	0	0	0	0	0	6014.12	0	0	0	0	0	0	0	0	8085.75	0	19206	0	0	0	0	0	0	4389.97	0	0	0	0	0	0	0	0	0	0	0	0	0	0	0	5698.14	0	0	0	0	0	0	0	0	0	0	0	0	6830.15	0	0	3947.59	0	0	0	1975.37	0	0	0	0	0	0	0	1318.02	0	0	1850.7	0	0	880.958	0	0	0	3575.36	2434.74	0	0	2626.33	2023.12	5008.15	0	0	1706.3	0	2166.12	0	1425.56	0	991.811	0	1949.41	0	0	563.943	0	6169.28	761.848	857.332	1563.99	845.331	667.479	0	0	0	984.449	0	1211.79	0	0	0	1001.22	0	0	0	0	0	0	0	0	0	0	0	0	1514.3	0	0	0	0	0	0	0	0	0	2656.52	0	0	3789.75	0	0	0	0	4680.18	0	0	0	0	0	0	0	0	0	0	0
STRG.29529	0	0	0	0	0	0	0	0	0	0	0	0	0	0	0	0	0	0	0	0	0	0	0	0	0	0	0	0	0	0	0	0	0	0	0	0	0	0	0	0	0	0	0	0	0	0	0	0	0	0	0	0	0	0	0	0	0	0	0	0	0	0	0	0	0	0	915.695	0	0	0	1725.66	938.211	0	0	0	0	880.958	0	0	0	0	0	0	0	0	0	0	0	0	1706.3	4586.21	6936.93	1801.22	1425.56	0	2536.63	0	1949.41	793.433	3735.75	1051.14	692.758	0	1445.39	1422.08	2640.38	1584.61	1030.06	941.472	1282.24	2115.46	2054.92	1180.85	2329.84	3200.41	3682.98	1032	1254.47	0	0	0	0	1793.82	0	0	0	3813.06	0	0	5049.69	1514.3	1068.49	0	0	0	1830.45	2250.25	1636.79	1752.26	2873.77	2656.52	2049.64	0	3789.75	0	2577.93	0	0	4680.18	0	0	0	4279.4	1604.25	2374.43	0	0	0	840.17	2237.36
STRG.29549	0	0	0	0	0	0	11435	0	0	0	0	0	0	0	0	0	0	0	0	0	3271.88	0	0	0	0	0	0	0	0	0	0	0	0	0	0	0	9510.09	0	0	9505.24	0	0	0	8062.03	0	4223.1	0	0	3565.07	0	3684.11	0	3752.85	4376.65	0	0	7425.89	6536.04	0	0	0	0	0	1763.14	0	0	0	929.256	1133.66	0	1318.02	0	0	0	0	0	880.958	0	0	0	0	1334.78	0	0	0	0	0	0	0	0	2074.49	0	0	1425.56	1112.27	0	0	1949.41	0	1341.44	0	771.481	0	2263.33	857.332	1563.99	0	0	0	0	1307.59	0	0	1310.87	0	0	0	0	0	0	0	0	0	0	0	0	0	0	0	0	0	0	0	0	0	0	0	0	0	0	0	0	0	0	0	0	0	0	0	0	0	0	0	0	2374.43	0	0	0	0	0
STRG.29550	0	0	0	0	0	0	0	0	0	0	0	0	0	0	0	0	0	0	0	0	0	0	0	0	0	0	0	0	0	0	0	0	0	0	0	0	0	0	0	0	0	0	0	0	0	0	0	0	0	0	0	0	0	0	0	0	0	0	0	0	0	0	0	0	0	0	0	0	0	0	0	0	0	0	0	0	0	0	0	0	0	0	0	0	0	0	0	0	0	0	0	0	0	0	0	0	0	0	0	0	0	0	0	0	0	0	0	0	0	0	0	0	0	0	0	0	0	0	0	0	0	0	0	0	0	0	0	0	0	0	0	0	0	0	0	0	0	0	0	0	0	0	0	0	0	0	0	0	0	0	0	0	0	0	0	0	0	0	0	0
STRG.29551	0	0	0	0	0	0	0	0	0	0	0	0	0	0	0	0	0	0	0	0	0	0	0	0	0	0	0	0	0	0	0	0	0	0	0	0	0	0	0	0	0	9239.62	0	0	4825.03	0	0	0	3565.07	0	0	0	6356.17	11453.4	0	0	0	6536.04	0	0	1865.64	0	2215.64	0	2222.06	1065.8	0	0	1133.66	1066.5	0	0	0	0	0	2019.45	0	0	0	0	3423.73	4910.94	0	0	3379.5	2225.05	5513.68	7096.06	0	3225.1	0	0	0	0	0	0	0	1949.41	0	0	0	0	2251.9	0	0	0	0	0	0	0	0	0	0	0	0	4754.23	0	0	0	0	0	0	0	0	0	0	0	0	0	0	0	0	0	0	0	0	0	0	0	0	0	3597.72	0	0	2263.28	0	0	0	0	0	0	0	2927.23	0	0	0	0	749.411	0	0
STRG.29552	0	0	0	0	0	0	0	0	0	0	0	0	0	0	0	0	0	0	0	0	0	0	0	0	0	0	0	0	0	3991.02	0	0	0	0	0	0	0	0	0	0	4798.75	14321.1	5698.14	0	4825.03	0	8248.41	0	0	4876.66	5615.67	2641.04	3752.85	0	3562.24	6830.15	5858.21	11872.2	3947.59	0	1865.64	2055.48	1226.21	0	1785.66	1291.28	1572.03	1636.3	1133.66	2805.72	1318.02	1498.85	0	2049.11	0	1921.74	0	0	0	0	1659.99	2184.19	0	0	1167.69	2862.62	5534.5	1941.53	0	1706.3	2074.49	1974.56	0	0	0	1270.14	0	1949.41	0	1341.44	0	0	0	0	0	0	0	0	1842	0	116.489	0	0	1310.87	0	3682.98	0	1001.22	0	0	0	0	0	0	0	0	0	0	0	0	0	0	0	0	0	0	0	0	0	0	0	0	0	0	0	3756.63	0	0	0	0	0	0	0	0	0	0	0	0	0	0
STRG.29555	32617.3	37896.7	21562.7	29870.1	24933.5	42441.5	35479.3	39285.2	28498	88472.9	80964.1	92765.6	129756	96306.3	77626.6	83526	79864.6	37377.1	97805.7	76379	8791.52	9141.02	6392.71	31423.6	16703.2	9679.98	6295.51	0	18379.7	17824.3	22035.5	23306	53764.1	79960.1	9284.1	24935.3	28913.4	79168.7	11258.3	16630.1	15586.5	23174	13066.2	44723.6	22033.1	17841.2	24597.2	68221.1	5571.04	11909.8	4332.72	6229.27	16676	14033.1	5751.63	12063	12440	10828.6	7538.05	18452.6	1865.64	0	1226.21	1178.2	780.303	1869.3	611.943	2324.38	0	1573.19	1854.42	1597.07	2949.2	3516.54	20379.2	1924.13	1079.03	833.032	1160.06	10264.2	1163.94	4101.91	7771.5	23844.7	3057.26	17175.3	1910.51	19752.3	23646.7	2239.39	3226.51	3375.18	2976.97	4268.35	7157.26	3109.1	7818.35	4131.36	892.646	2433.24	563.943	1484.35	15353.4	2608.97	1670.62	2089.78	252.299	1467.54	1354.2	1200.89	1429.11	976.347	978.236	1995.39	1286.56	14728	0	787.915	0	1125.77	844.69	0	1793.82	1277.19	4676.32	2100.36	3813.06	0	2994.18	4667.78	1112.01	696.308	0	1626.22	2527.07	1228.61	2250.25	865.949	1850.05	2689.55	5945.55	1017.18	2688.14	1497.03	4367.99	3023.73	2221.31	0	0	2598.88	1164.59	1743.01	2927.23	1656.16	2912.3	8009.89	0	749.411	804.542	629.76
STRG.29567	0	0	0	0	0	0	0	0	0	0	0	0	0	0	0	0	0	0	0	0	0	0	0	0	0	0	0	0	0	0	0	0	0	0	0	0	0	0	0	0	0	4308.68	5698.14	0	0	0	0	0	0	0	3684.11	2641.04	0	0	0	0	0	0	0	0	0	0	0	0	0	829.738	0	0	0	2029.54	630.233	0	0	1203.26	0	0	1133.38	0	0	0	0	2654.48	0	0	0	0	0	0	0	0	0	679.023	0	0	0	0	0	730.842	0	0	0	0	0	708.572	0	1563.99	845.331	667.479	0	0	0	0	0	0	0	0	0	0	0	0	0	0	0	0	0	0	0	0	0	0	0	0	0	0	0	0	2250.25	0	0	0	0	0	0	4941.27	2263.28	0	3002.91	0	0	0	0	0	0	0	0	0	0	0	0	0
STRG.29571	0	0	0	0	0	0	0	0	6014.12	0	0	0	0	0	0	0	0	0	0	0	0	0	0	0	0	0	0	0	0	0	0	0	0	18714.7	0	0	0	0	0	0	0	0	0	0	0	0	0	0	0	0	0	0	0	0	0	0	0	0	0	0	0	0	0	0	0	0	0	0	0	0	0	0	0	0	0	0	0	0	0	0	0	0	0	4552.32	0	0	0	0	0	0	0	0	0	0	0	0	0	0	0	0	0	0	0	0	0	0	0	0	0	0	0	0	0	0	0	0	0	0	0	0	844.69	0	0	0	0	0	0	0	0	0	0	0	0	0	0	0	0	0	0	0	0	0	0	0	0	0	0	0	0	0	0	0	0	0	0	0	0	0	0	0
STRG.29573	0	0	0	0	0	0	0	0	0	0	0	0	0	0	0	0	0	0	0	0	0	0	0	0	0	0	0	0	0	0	0	0	0	0	0	0	0	0	0	0	0	0	0	0	0	0	0	0	0	0	0	0	0	0	0	0	0	0	0	0	0	0	0	0	0	0	0	0	0	0	0	0	0	0	0	0	0	0	0	0	0	0	0	0	0	0	0	0	0	0	0	0	0	0	0	0	0	0	0	0	0	0	0	0	0	0	0	0	0	0	0	0	0	0	0	0	0	0	0	0	0	0	0	0	0	0	0	0	0	0	0	0	0	0	0	0	0	0	0	0	0	0	0	0	0	0	0	0	0	0	0	0	0	0	0	0	0	0	0	0
STRG.29585	3862.74	0	0	3317.82	3752.43	0	0	0	0	0	0	0	0	0	0	0	0	0	0	0	3271.88	0	0	3703.17	0	0	0	0	0	0	0	0	0	11411.4	0	0	0	0	0	0	2450.97	0	0	8062.03	0	0	0	0	0	0	0	0	0	0	0	0	0	0	0	0	0	0	0	0	1183.4	0	0	0	0	0	0	0	0	0	0	0	0	0	0	0	0	0	0	0	0	0	0	0	2077.76	0	0	0	1312.91	0	0	0	0	0	0	0	0	0	0	0	0	1563.99	0	0	0	0	0	0	0	0	0	0	0	0	0	0	0	0	0	0	0	0	0	0	0	0	0	0	0	0	0	0	0	0	0	0	2656.52	0	0	0	0	0	0	0	0	0	0	0	0	0	0	1437.09	0	0	0	0
STRG.296	0	0	3978.19	0	0	0	0	0	0	32573.1	0	0	0	0	0	0	0	0	0	0	3271.88	0	0	3703.17	0	0	0	0	0	0	0	0	0	0	0	0	0	0	0	0	0	0	0	0	0	0	0	0	0	0	0	0	0	0	0	0	0	0	0	0	0	0	0	0	0	0	0	0	0	0	0	0	0	0	6013.27	0	0	0	0	0	0	0	0	3209.11	0	0	0	0	0	0	0	0	0	0	0	0	0	0	0	0	0	0	2251.9	0	0	0	0	0	0	0	0	0	0	0	0	0	0	0	0	0	0	1539.67	0	0	0	0	0	0	0	0	0	0	0	0	0	0	0	0	0	0	0	0	0	0	0	0	0	0	0	0	0	0	0	0	0	0	0	0	0	0
STRG.29613	318632	285496	171894	162598	229817	133070	1.40815e+06	121259	1.47354e+06	2.61389e+06	416336	706461	679287	422005	449071	704571	500255	474277	1.03138e+06	596869	149120	95061.5	73404.8	160205	121242	105300	73263.3	94482.9	77641.2	222705	166372	174214	414284	245113	110131	74797.9	107395	163934	117979	90593.3	29599.7	82274.3	55263.4	110976	53931.2	90414.3	67129.3	65957.1	12892.6	24369.2	10501.6	11037	2975.05	18575.4	3562.24	11361	14088.2	6536.04	6404.56	22184.4	1865.64	0	1226.21	1178.2	0	829.738	0	0	1133.66	0	2991.16	0	2487.07	0	514097	0	880.958	816.286	0	205357	3519.87	4393.08	27659.6	355460	2605.53	67914.5	2879.77	63496.9	168926	0	0	0	0	1884.71	3173.83	0	9091.79	3711.18	856.212	2658.42	563.943	0	3933.12	708.572	0	0	845.331	0	1262.85	0	56187.2	0	0	19998.9	0	144861	0	0	0	0	0	0	0	0	0	2445.28	0	0	0	0	0	0	0	0	0	0	0	0	0	0	2656.52	0	0	0	0	0	0	0	0	0	0	0	0	0	0	23637.8	0	0	0	0
STRG.29617	1271.23	7568.34	4393.21	2995.36	2907.51	2436	0	6164.62	6014.12	32573.1	23118.8	18993.7	34529.1	0	25438.9	0	11577.7	7543.44	24792	19206	3152.33	0	1671.31	3703.17	3022.46	0	0	0	2495.65	11602.6	0	0	0	0	0	0	5525.5	0	0	0	0	0	5698.14	8062.03	0	0	0	0	0	2527.23	3684.11	0	0	4376.65	0	12447.5	0	6328.08	0	0	1846.93	0	1468.78	1178.2	830.743	1008.91	451.094	1020.04	1905.51	1893.9	2723.39	1598.77	2749.51	3123.62	2315.32	0	988.401	816.286	160.448	1918.25	2216.25	1334.78	0	1240.07	3399.88	0	2367.81	0	2077.76	4017.09	4294.41	2991.86	5778.11	2710.62	0	2077.46	0	6124.29	1705.35	3073.02	290.126	2272.8	18838.5	2022.42	1088.92	2620.82	1034.66	1143.78	1228.82	1257.19	1589.54	1383.86	2190.09	1667.22	1087.09	3928.23	1032	1001.22	0	1125.77	0	1539.67	1793.82	1345.76	0	0	7367.07	0	2182.5	2338.34	473.422	1068.49	1018.08	1626.22	2446.86	0	2250.25	865.949	1485.24	2873.77	2494.24	0	8162.83	5193.77	2010.86	3606.03	2785.83	0	4849.91	7488.05	0	2960.95	2944.91	1160.07	2663.03	0	0	838.45	661.607	3357.19
STRG.29622	0	7568.34	0	3032.57	4933.2	5561.03	0	0	9769.51	0	0	16289	0	0	0	0	15083.8	0	0	19206	3271.88	0	0	3703.17	3459.72	3651.01	0	0	0	5986.52	1562.32	7355.21	8431.32	11411.4	0	0	2132.65	0	0	0	0	7255.4	5698.14	0	4825.03	0	0	0	3565.07	0	0	0	3752.85	0	3562.24	0	0	0	0	0	0	0	0	0	0	0	915.695	0	0	0	0	0	0	0	5426.33	0	880.958	0	0	4913.42	1659.99	1334.78	4111.42	6795.95	0	2613.5	0	1478.72	0	0	2074.49	1110.69	0	1425.56	0	0	1046.85	0	0	0	0	0	0	0	0	1563.99	0	0	0	0	0	0	0	0	0	3682.98	0	0	0	0	0	0	0	0	0	2445.28	0	0	0	0	0	0	0	0	0	0	0	0	0	0	0	0	0	0	0	0	0	0	0	0	0	0	0	0	0	0	0	0	0	0
STRG.2963	0	0	0	0	0	0	0	0	0	0	0	0	0	0	0	0	0	0	0	0	0	0	0	0	0	0	0	0	0	0	0	0	0	0	0	0	0	0	0	0	0	0	0	0	0	0	0	0	0	0	0	0	0	0	0	0	0	0	0	0	0	0	0	0	0	0	0	0	0	0	0	0	0	0	0	0	0	0	0	0	0	0	0	0	0	0	0	0	0	0	0	0	0	0	0	0	0	0	0	0	0	0	0	0	0	0	0	0	0	0	5990.19	0	0	0	0	0	0	0	0	0	0	0	0	0	0	0	0	0	0	0	0	0	0	0	0	0	0	0	0	0	0	0	0	0	0	0	0	0	0	0	0	0	0	0	0	0	0	0	0	0
STRG.29631	0	7568.34	0	0	0	0	0	0	0	0	13456	0	0	0	0	0	0	0	0	0	3271.88	0	0	0	3459.72	0	0	0	0	0	0	0	0	0	0	4355.74	0	0	0	0	0	0	5698.14	0	0	0	0	0	0	0	0	0	3752.85	0	0	0	0	0	0	5780.12	0	0	0	0	0	0	0	0	0	0	0	0	0	0	0	0	0	0	0	0	0	0	0	0	0	0	0	0	6062.34	1416.41	2074.49	0	0	0	0	991.811	0	1949.41	0	1341.44	0	0	3911.79	0	0	0	845.331	0	0	0	0	984.449	0	1537.13	0	0	0	0	0	0	0	0	0	0	0	0	0	0	0	0	0	1068.49	0	0	0	0	0	0	0	0	0	0	0	0	0	0	0	0	0	0	0	1743.01	0	0	0	0	0	0	0	0
STRG.29650	0	0	0	0	0	0	0	0	0	0	0	0	0	0	0	0	0	0	0	0	0	0	0	0	0	0	0	0	0	0	0	0	0	0	0	0	0	0	0	0	0	0	0	0	0	0	0	0	0	0	0	0	0	0	0	0	0	0	0	0	0	0	0	0	0	0	0	0	0	0	0	0	0	0	0	0	0	0	0	0	0	0	0	0	0	0	0	0	0	0	0	0	0	0	0	0	0	0	0	0	0	0	0	0	0	0	0	0	0	0	0	0	0	0	0	0	0	0	0	0	0	0	0	0	0	0	0	0	0	0	0	0	0	0	0	0	0	0	0	0	0	0	0	0	0	0	0	0	0	0	0	0	0	0	0	0	0	0	0	0
STRG.29680	0	0	0	0	0	0	0	0	0	0	0	0	0	0	0	0	0	0	0	0	0	0	0	0	0	0	0	0	0	0	0	0	0	0	0	0	0	0	0	0	0	0	0	0	0	0	0	0	0	0	0	0	0	0	0	0	0	0	0	0	0	0	0	0	0	0	0	0	0	0	0	0	0	0	0	0	0	0	0	0	0	0	0	0	0	0	0	0	0	0	0	0	0	0	0	0	0	0	0	0	0	0	0	0	0	0	0	0	0	0	0	0	0	0	0	0	0	0	0	0	0	0	0	0	0	0	0	0	0	0	0	0	0	0	0	0	0	0	0	0	0	0	0	0	0	0	0	0	0	0	0	0	0	0	0	0	0	0	0	0
STRG.29681	0	0	0	0	0	0	0	0	0	0	0	0	0	0	0	0	0	0	0	0	0	0	0	0	0	0	0	0	0	0	0	0	0	0	0	0	0	0	0	0	0	0	0	0	0	0	0	0	0	0	0	0	0	0	0	0	0	0	0	0	0	0	0	0	0	0	0	0	0	0	0	0	0	0	0	0	0	0	0	2350.67	0	0	0	0	0	0	0	0	0	0	0	0	0	0	0	0	0	0	0	0	0	0	0	0	0	0	0	0	0	0	0	0	0	0	0	0	0	0	0	0	0	0	0	0	0	0	0	0	0	0	0	0	0	0	0	0	0	0	0	0	0	0	0	0	0	0	0	0	0	0	0	0	0	0	0	0	0	0	0	0
STRG.29684	0	0	0	0	0	0	0	0	0	0	0	0	0	0	0	0	0	0	0	0	0	0	0	0	0	0	0	0	0	0	0	0	0	0	0	0	0	0	0	0	0	0	0	0	0	0	0	0	0	0	0	0	0	0	0	0	0	0	0	0	0	0	0	0	0	0	0	0	0	0	0	938.211	0	0	0	0	0	0	0	0	0	0	0	0	0	0	0	0	0	0	0	0	0	0	0	0	0	0	0	1341.44	0	0	0	0	0	0	0	0	0	0	0	0	0	0	0	0	0	0	0	0	0	0	0	0	0	0	0	0	0	0	0	0	0	0	0	0	0	0	0	0	2656.52	0	4462.66	0	0	2577.93	3002.91	0	4680.18	4954.11	0	0	0	0	0	0	0	0	0	0
STRG.29686	0	0	0	0	0	0	0	0	0	0	0	0	0	0	0	0	0	0	0	0	0	0	0	0	0	0	0	0	0	0	0	0	0	0	0	0	0	0	0	0	0	0	0	0	0	0	0	0	0	0	0	0	0	0	0	0	0	0	0	0	0	0	0	0	0	0	0	0	0	0	0	0	0	0	0	0	0	0	0	0	0	0	0	0	0	0	0	0	0	0	0	0	0	0	0	0	0	0	0	0	0	0	0	0	0	0	0	0	0	0	0	0	0	0	0	0	0	0	0	0	0	0	0	0	0	0	0	0	0	0	0	0	0	0	0	0	0	0	0	0	0	0	0	0	0	0	0	0	0	0	0	0	0	0	0	0	0	0	0	0
STRG.29688	11158.4	15425.6	7813.21	5050.22	4993.15	4293.51	23371.6	0	8425.24	56791.4	18893.5	33218.6	0	18091.6	25438.9	0	31531.9	8085.75	23656.4	22895.8	11258	3174.25	2212.49	6201.48	4865.01	1795.93	5567.77	47755.2	3110.99	3017.02	10520.5	5914.5	30958.5	2727.2	0	4355.74	5525.5	0	4150.8	2813.89	4834.98	15060.6	7220.72	6635.41	9178.04	7357.37	8248.41	65957.1	3565.07	2527.23	0	0	7513.18	0	3562.24	0	7425.89	14087.4	0	5780.12	0	2055.48	0	0	1183.4	0	0	929.256	1133.66	0	1318.02	0	945.684	0	28909.8	0	0	0	0	2793.84	1659.99	1334.78	0	6141.66	0	3191	1468.72	2591.6	8530.99	0	528.49	0	1312.91	1425.56	1112.27	0	1046.85	1949.41	0	0	0	0	0	0	857.332	0	845.331	0	0	0	2439.03	984.449	0	0	0	7777.76	0	0	0	0	0	0	0	0	0	0	0	0	0	3096.37	0	0	0	0	0	0	0	0	0	0	0	0	0	0	0	2577.93	3002.91	0	0	0	0	0	0	0	0	1437.09	0	0	840.17	0
STRG.29690	0	0	0	0	0	0	0	0	0	0	0	0	0	0	0	0	0	0	0	0	0	0	0	0	0	0	0	0	0	0	0	0	0	0	0	0	0	0	0	0	0	0	0	0	0	0	0	0	0	0	0	2641.04	3752.85	0	0	0	0	0	0	0	0	0	0	0	0	206.168	0	0	0	1066.5	1318.02	0	1033.89	0	0	2019.45	0	0	0	0	0	0	0	0	0	0	0	0	0	0	0	0	1312.91	0	0	0	0	0	0	774.316	0	0	0	0	0	0	0	0	0	0	0	0	0	0	0	0	0	0	0	0	844.69	0	0	0	0	0	0	0	0	0	0	0	0	0	0	0	0	0	0	0	0	0	0	0	0	0	3002.91	0	0	0	0	0	0	0	0	0	0	0	0	0
STRG.29694	0	0	0	0	0	0	12103.3	0	0	0	0	17506.3	27495.4	0	0	26926.7	0	0	0	0	0	3029.14	0	0	0	0	0	0	3110.99	3991.02	0	0	0	0	0	0	0	0	4150.8	0	0	0	0	0	0	0	0	0	0	0	0	0	0	0	0	0	0	0	0	0	0	0	1226.21	0	0	829.738	0	929.256	0	1066.5	1318.02	0	0	2532.23	0	2589.95	616.941	595.109	0	0	1659.99	1334.78	0	3209.11	0	0	0	1478.72	0	0	1851.16	0	0	0	0	1312.24	0	0	0	852.608	563.943	771.481	2251.9	954.491	857.332	0	0	0	931.532	840.622	0	0	1064.24	1129.26	0	0	0	1001.22	0	1068.56	0	0	0	0	0	0	3813.06	0	0	0	1514.3	1351.93	0	0	1681.62	0	0	0	0	0	2656.52	2049.64	3586.7	0	2263.28	0	0	6344.11	0	0	0	1743.01	0	1604.25	0	0	0	749.411	0	1387.5
STRG.29697	46197.9	31859.5	28547.2	35768.9	36088.2	18773.2	96103.6	36740.7	50321.9	167390	87921.8	127677	232438	34135	0	133138	70338.1	72023.1	191903	0	19459.6	19114.9	0	10698.1	8958.96	8895.07	17889	36942.8	18347.4	21394.2	11166.3	0	29637.7	25358.7	11592.2	0	12739.8	0	8452.15	0	0	0	0	8062.03	0	0	0	0	0	0	3684.11	0	3752.85	4376.65	0	0	0	0	0	5780.12	6190.52	3739.01	1858.12	5230.81	7630.19	3971.57	1802.92	0	6319.09	5173.93	0	0	5893.83	5856.6	47584.9	0	2898.44	0	517.418	32142.6	3277.95	2136.79	0	33804.6	6328.57	0	0	1478.72	8771.08	11954.6	7395.19	12873.4	9944.99	5594.91	0	6324.33	0	19277.5	3675.9	7647.02	563.943	5867.06	19704.2	6339.97	7558.14	14751.7	0	3438.34	8228.53	4300.83	4875.2	2212.78	1180.85	0	3305.46	10173.7	1032	2430.24	0	2293.23	1178.74	0	1793.82	3862.88	5232.57	0	3813.06	3631.37	2948.81	9260.45	0	3017.82	0	0	5448.68	1830.45	0	0	4506.1	5226.66	0	5374.05	13678.7	16005.8	0	0	15144.3	6344.11	12181.5	23883.7	0	8288.26	4645	4083.56	4805.77	0	0	1210.97	3780.76	5603.02
STRG.29698	5465.07	3651.69	3137.96	1575.74	1526.67	7365.91	40980.7	5322.62	2515.83	33859.7	26150.7	29792.6	12284.2	23876.9	19032.1	8113.78	19104.9	7188.33	10715.9	19320.2	3463.02	1908.32	1665.27	811.839	1825.95	1350.71	4389.97	0	1454.45	6126.69	6596.47	5815.92	10006.5	0	0	10180.7	3093.72	0	4150.8	5029.89	2450.97	0	0	0	0	0	13590.2	0	0	0	3684.11	0	3752.85	4376.65	0	0	0	0	0	0	1865.64	2055.48	0	0	1183.4	0	0	3722	0	847.309	2715.42	1728.2	0	1997.53	1268.7	2140.59	0	971.969	815.249	4366.57	683.833	0	0	10176.1	0	0	1468.72	1478.72	0	631.804	4653.78	1110.69	1659.55	1425.56	0	1606.73	0	0	84.4979	0	0	257.704	0	708.572	857.332	2261.37	1481.86	814.311	283.038	0	187.596	0	0	4102.89	0	1119.06	0	0	0	1125.77	0	1539.67	0	0	0	0	0	0	0	0	3846.89	0	0	0	0	0	0	0	0	0	0	2049.64	0	3789.75	2263.28	14618.8	0	0	0	0	0	0	0	0	2374.43	1437.09	0	0	0	0
STRG.29712	0	7568.34	3978.19	0	0	0	11435	0	0	49833	0	35012.5	37141	15360.8	0	0	0	0	0	0	0	0	0	2025.98	0	2641.61	4389.97	0	0	0	0	5914.5	0	0	8003.15	0	0	0	4150.8	4986.9	9998.86	28520.9	5698.14	18936.4	0	29278.2	18857.4	0	12834.2	3916.7	17675.7	0	19576.6	6664.44	7124.48	6068.79	7425.89	24611	6247.28	0	0	0	0	2070.65	1183.4	878.626	0	0	1133.66	1066.5	1318.02	938.211	1033.89	3675.75	16423.4	0	588.253	816.286	0	3401.51	0	1847.34	0	3209.11	0	1520.76	0	1478.72	4115.18	1706.3	2074.49	0	2836.23	1425.56	0	101.367	1046.85	0	1744.25	1341.44	0	771.481	7067.78	655.693	857.332	1111.45	0	1658.19	931.532	0	0	0	0	0	0	3682.98	0	0	0	0	0	0	0	0	0	0	0	3631.37	0	0	1514.3	1068.49	0	0	0	1830.45	0	865.949	1315.29	0	4440.76	0	4221.41	3789.75	0	2577.93	3359.5	0	0	4954.11	0	1743.01	2927.23	0	2374.43	1437.09	0	0	1296.61	0
STRG.29749	0	0	0	0	0	0	0	0	0	0	0	0	0	0	0	0	0	0	0	0	0	0	0	0	0	0	0	0	0	0	6596.47	0	0	11411.4	0	0	0	0	0	0	4632.12	0	0	0	0	0	0	0	2921.37	4954.36	1065.03	0	0	0	0	0	0	0	0	0	4446.08	791.636	1171.67	316.003	1057.97	1013.04	338.754	1148.73	749.287	1753.99	6378.28	3109.44	3468.51	312.735	4347.86	5938.38	2029.23	1712.57	203.126	0	1173.86	1334.78	0	0	4387.67	0	541.644	1478.72	0	6303.3	17507.9	34179.6	30838.3	16848	0	17110.1	1046.85	46634.4	17686.5	16318.4	2179.23	39151.6	40356.2	31173.2	32561.9	95953.3	15656.8	37123.1	37835.4	23668.5	11962.4	6331.79	4252.05	29226.3	10645.4	19026.1	362.693	526.126	3472.62	0	507.378	13394.4	10277.3	17953	16553.8	0	16304.8	11015.6	24246.1	32398.6	26511.1	17542.3	522.928	3904.37	10347.7	3779.8	4906.66	2867.06	51936.6	10157.6	41458.7	9190.04	7071.89	28473	13847.5	11986.8	11289.5	17199.5	16478.8	49828	1032.24	26127.9	30631	864.106	22655.2	1437.09	3721.79	3606.75	11577.6	12664
STRG.2975	0	0	0	0	0	0	0	0	0	0	0	0	0	0	0	0	0	0	0	0	0	0	0	0	0	0	0	0	0	0	0	0	0	0	0	0	0	0	0	0	0	0	0	0	0	0	0	0	0	0	0	0	0	0	0	0	0	0	0	0	0	0	0	0	0	0	0	0	0	0	0	0	0	1203.26	0	0	0	0	0	0	0	0	0	0	0	1520.76	0	0	0	0	2074.49	0	0	0	0	0	0	0	0	0	0	0	0	0	0	0	0	0	0	0	0	0	0	0	0	0	0	0	0	0	0	0	0	0	0	0	0	0	0	0	0	0	0	0	0	0	0	0	0	0	0	0	0	0	0	0	0	0	0	0	0	0	0	0	0	0	0	0	0	0
STRG.29753	0	0	0	0	0	0	0	0	0	0	0	0	0	0	0	0	0	0	0	0	0	0	0	0	0	0	0	0	0	0	0	0	0	0	0	0	0	0	0	0	0	4308.68	0	0	0	4223.1	0	0	0	372.053	0	0	0	4376.65	3562.24	0	0	0	0	0	0	0	0	1178.2	1183.4	0	0	929.256	1133.66	1066.5	2914.58	2391.29	644.525	0	4347.86	2019.45	880.958	816.286	0	0	1659.99	642.671	4111.42	0	0	1520.76	1123.86	1478.72	0	0	20203.1	15168.3	27489.2	16077.4	0	20386	0	44570.6	10262.3	12953.9	517.734	18029.8	4385.29	36177.1	17389.2	85200.2	4412.98	23770.6	37292.2	11052.8	6289.69	2282.68	4534.64	8453.37	2360.56	10527.5	644.915	4350.33	1101.61	1286.4	993.158	3363.55	6713.9	6670.07	9489.43	0	13778.8	5203.63	13068.8	24827.7	6532.86	5595.79	1018.08	1422.53	2200.13	715.396	3945.12	217.519	15899.5	1993.29	10484	2744.47	8947.88	23408.2	5638.72	4528.79	13436.5	0	7282.25	16287.7	1164.59	7579.55	15063.9	1889.98	6604.66	0	1003.98	415.089	3904.81	4564.21
STRG.29778	0	0	0	0	0	0	0	0	0	0	0	0	0	0	0	0	0	0	0	0	0	0	0	0	0	0	0	0	0	0	0	0	0	0	0	0	0	0	0	0	0	0	0	0	0	0	0	0	0	0	0	0	0	0	0	0	0	0	0	0	0	0	0	0	0	0	0	0	0	0	0	0	0	0	0	0	0	0	0	0	0	0	0	0	0	0	0	0	0	0	0	0	0	0	0	0	0	0	0	0	0	0	0	0	0	0	0	0	0	0	0	0	0	0	0	0	0	0	0	0	0	0	0	0	0	0	0	0	0	0	0	0	0	0	0	0	0	0	0	0	0	0	0	0	0	0	0	0	0	0	0	0	0	0	0	0	0	0	0	0
STRG.2978	1023.56	0	0	0	0	0	11435	0	6014.12	0	0	0	0	0	0	26926.7	0	8085.75	0	0	0	0	0	0	0	0	0	0	0	0	0	0	0	0	0	0	0	0	0	0	0	0	0	0	0	0	0	0	0	0	0	2641.04	0	0	0	6830.15	0	6536.04	0	0	0	0	0	0	1183.4	0	0	0	0	0	1663.08	0	0	1203.26	0	2019.45	880.958	0	0	1918.25	0	0	0	3209.11	1167.69	0	0	0	0	1111.72	0	0	1312.91	1425.56	0	991.811	0	1949.41	1698.61	0	0	331.111	3540.13	0	857.332	0	845.331	0	0	0	1307.59	0	0	0	1286.56	0	1032	0	0	0	0	0	1793.82	1903.51	0	0	0	0	0	0	0	0	0	0	0	0	0	0	0	0	2656.52	0	0	0	0	3061.87	3002.91	0	0	9861.04	0	0	0	0	0	0	0	0	0	0
STRG.29801	0	0	0	0	0	0	0	0	0	0	0	0	0	0	0	0	0	0	0	0	0	0	0	0	0	0	0	0	0	0	0	0	0	0	0	0	0	0	0	0	0	0	0	0	0	0	0	0	0	0	0	0	0	0	0	0	0	0	0	0	0	0	0	0	0	0	0	0	0	0	0	0	0	0	0	0	0	0	0	0	0	0	0	0	0	0	0	0	0	0	0	0	0	0	0	0	0	0	0	0	0	0	0	0	0	0	0	0	0	0	0	0	0	0	0	0	0	0	0	0	0	0	0	0	0	0	0	0	0	0	0	0	0	0	0	0	0	0	0	0	0	0	0	0	0	0	0	0	0	0	0	0	0	0	0	0	0	0	0	0
STRG.29804	0	7568.34	3978.19	0	0	2842.3	0	9107.88	6014.12	3828.38	1833.99	0	0	0	0	0	0	8085.75	0	0	0	3174.25	1671.31	0	3459.72	2641.61	0	0	2854.9	0	6596.47	5914.5	10072.5	0	8003.15	4355.74	0	0	4150.8	4986.9	1624.59	1305	5539.31	1796.87	8640.17	444.706	8248.41	0	1830.22	671.719	4763.97	3705.1	3537.91	1795.44	2670.32	5098.1	4108	5302.5	7207.85	0	3442.24	926.214	321.868	2022.86	1038.45	833.866	335.809	512.028	551.337	825.827	1036.4	685.474	98.8588	428.745	5732.89	0	250.292	452.581	0	0	1504.43	1334.78	0	3209.11	546.349	0	384.463	1478.72	863.922	940.16	0	321.233	481.374	529.188	0	936.299	0	858.724	473.847	513.149	0	262.012	1957.01	439.47	857.332	720.467	0	0	0	840.622	1307.59	0	1180.85	0	0	1240.55	0	0	0	0	0	0	0	0	0	0	0	0	0	0	0	0	0	0	0	0	0	0	0	0	0	344.782	4287.39	1565.24	0	0	5322.11	6344.11	4680.18	0	0	0	0	0	0	0	0	0	0	0
STRG.29806	0	0	0	0	0	0	0	0	0	0	0	0	0	0	0	0	0	0	0	0	0	0	0	0	0	0	0	0	0	0	0	0	0	0	0	0	0	0	0	0	0	0	0	0	0	0	0	0	0	0	0	0	0	0	0	0	0	0	0	0	0	0	0	0	0	0	0	0	0	0	0	0	0	0	0	0	0	0	0	0	0	0	0	0	0	0	0	0	0	0	0	0	0	0	0	0	0	0	0	0	0	0	0	0	0	0	0	0	0	0	0	0	0	0	0	0	0	0	0	0	0	0	0	0	0	0	0	0	0	0	0	0	0	0	0	0	0	0	0	0	0	0	0	0	0	0	0	0	0	0	0	0	0	0	0	0	0	0	0	0
STRG.29819	0	0	0	0	0	0	0	0	0	0	0	0	0	0	0	0	0	0	0	0	0	0	0	0	0	0	0	0	0	0	0	0	0	0	0	0	0	0	0	0	0	0	0	0	0	0	0	0	0	0	0	0	0	0	0	0	0	0	0	0	0	0	0	0	0	0	0	0	0	0	0	0	0	0	0	0	0	0	0	0	0	0	0	0	0	0	0	0	0	0	2349.87	1741.45	0	0	0	0	0	0	0	0	0	2172.2	0	0	0	4347.7	0	0	2974.89	0	0	0	0	0	0	0	0	1001.22	0	0	0	0	0	0	0	0	0	0	0	0	3017.21	0	0	0	0	0	0	0	0	0	2656.52	0	0	0	0	0	0	0	0	0	0	0	0	1604.25	0	0	0	0	0	0
STRG.2982	0	0	0	0	0	0	0	0	0	0	0	0	0	0	0	0	0	0	0	0	0	0	0	0	0	0	0	0	0	0	0	0	0	0	0	0	0	0	0	0	0	0	0	0	0	0	0	0	0	0	0	0	0	0	0	0	0	0	0	0	0	0	0	0	0	0	0	0	0	0	0	0	0	0	0	0	0	0	0	0	0	0	0	0	0	0	0	0	0	0	0	0	0	0	0	0	0	0	0	0	0	0	0	0	0	0	0	0	0	0	0	0	0	0	0	0	0	0	0	0	0	0	0	0	0	0	0	0	0	0	0	0	0	0	0	0	0	0	0	0	0	0	0	0	0	0	0	0	0	0	0	0	0	0	0	0	0	0	0	0
STRG.2983	0	0	0	0	0	0	0	0	6014.12	0	0	0	0	0	0	0	0	8085.75	0	0	0	0	0	0	0	2641.61	0	0	0	0	0	0	10072.5	0	0	0	0	0	0	0	0	0	0	0	0	4223.1	0	0	3565.07	0	0	0	3752.85	0	0	0	0	0	0	0	1865.64	2055.48	1226.21	0	0	0	0	0	0	0	0	938.211	2865.25	0	0	0	0	816.286	0	0	0	0	0	0	0	1520.76	1468.72	0	2077.76	3288.05	3581.96	1110.69	0	3465.22	0	0	0	2668.5	1927.86	1341.44	563.943	827.365	3632.1	2158.5	1668.63	1563.99	0	1321.95	931.532	0	0	0	0	0	2374	0	0	0	1101.61	0	0	0	0	0	0	0	0	0	0	0	0	0	0	0	0	0	0	0	0	0	0	2049.64	0	0	0	0	0	0	0	0	0	0	0	0	0	1437.09	0	0	0	0
STRG.29838	0	0	7435.11	0	0	2842.3	0	0	7307.16	32573.1	18950.1	0	0	0	0	37618.2	0	8085.75	24792	19206	3271.88	3174.25	4342.5	0	0	0	6976.93	0	0	0	4614.61	3702.65	15680.7	0	0	4355.74	0	0	0	4986.9	2450.97	3496.29	0	0	12683.5	4223.1	0	0	0	0	0	0	3752.85	0	0	0	0	0	0	0	0	0	0	0	0	0	0	0	0	0	1077.97	0	0	1203.26	0	0	0	0	0	3762.37	0	0	0	0	0	1520.76	0	0	3835.47	0	0	0	1312.91	0	1112.27	991.811	990.688	0	856.212	4494.68	0	617.462	3780.26	1121.54	0	3038.97	0	1128.47	1827.69	0	0	0	1180.85	0	0	0	0	0	0	1125.77	0	0	0	0	0	0	0	0	0	0	2788.24	0	0	0	1689.36	0	0	0	0	0	0	0	0	0	0	0	0	0	0	0	0	0	0	0	0	0	0	0	840.17	1428.1
STRG.2984	0	0	0	0	0	0	0	0	0	0	0	0	0	0	0	0	0	0	0	0	0	0	0	0	0	0	0	0	0	0	0	0	0	0	0	0	0	0	0	0	0	0	0	0	0	0	0	0	0	0	0	0	6260.21	0	0	10904.9	0	0	0	0	0	0	0	0	0	0	0	0	1133.66	0	0	0	0	0	0	0	0	0	0	0	0	0	0	0	0	0	2101.88	0	0	3842.08	0	0	0	0	0	0	0	0	0	0	0	0	2251.9	708.572	0	1563.99	0	0	0	0	1307.59	984.449	0	0	0	0	0	0	0	0	0	0	0	0	0	0	0	0	0	0	0	0	0	0	0	0	0	0	0	0	0	0	3586.7	0	0	2577.93	0	0	0	0	0	0	0	0	0	0	0	0	0	0
STRG.2985	0	0	0	0	0	0	0	0	0	0	0	0	0	0	0	0	0	0	0	0	0	0	0	0	0	0	0	0	0	0	0	0	0	0	0	0	0	0	0	0	0	0	0	0	0	0	0	0	0	0	0	0	0	0	0	0	7425.89	6536.04	0	0	0	0	0	0	0	0	0	0	0	0	0	0	0	0	0	0	0	0	0	0	0	0	0	0	0	0	0	0	0	1706.3	0	0	0	0	0	0	0	0	0	0	0	0	2251.9	708.572	0	0	0	0	0	0	0	0	0	0	0	0	0	0	0	0	844.69	0	0	0	0	0	0	0	0	0	0	0	0	0	0	0	0	0	0	0	0	0	0	0	0	0	3002.91	0	0	4954.11	0	0	0	0	0	0	0	0	0	0
STRG.29851	8128.55	1811.63	8947.39	2978.13	2219.91	2564.27	33157.1	9107.88	9701.88	41207.7	13853	17890	14988.8	15360.8	25438.9	0	25286.5	8085.75	19947.7	13184.9	3497.77	935.244	1979.63	1607.36	1476.14	4445.29	4389.97	0	1417.54	3739.61	10517.4	6055.95	10207.4	11411.4	3277.21	6415.68	6869.96	50894.1	9177.59	3194.73	0	5004.47	5698.14	8062.03	2146.96	4685.76	5237.65	0	3565.07	2218.5	0	2904.35	3752.85	3849.03	0	0	0	6536.04	0	11135.7	1592.22	1421.52	1552.57	982.101	1789.12	824.509	915.695	929.256	1687.94	0	486.634	0	589.685	3384.58	17900.6	3365.75	762.781	1080.85	517.418	2833.48	553.329	0	0	4296.16	0	2808.36	0	1622.64	4693.95	1706.3	2382.39	800.128	1244.34	1910.61	1112.27	1254.23	562.555	888.606	856.212	1436.64	563.943	1340.35	2251.9	1120.83	1394.01	1531.51	0	997.59	3075.53	1483.45	2833.11	0	0	282.072	1286.56	2041.29	0	0	0	0	0	0	0	1903.51	0	0	0	0	0	3096.37	1514.3	1068.49	1018.08	0	0	0	0	865.949	1315.29	2873.77	2656.52	5351.84	0	3789.75	0	2577.93	3002.91	0	0	4954.11	0	1743.01	0	0	2581.91	1437.09	0	0	0	0
STRG.29935	3296.43	6845	0	3764.85	5052.91	4569.35	21223.6	1621.77	8990.37	20868.7	22731.3	27983.8	27495.4	0	45379.3	30633.8	20946.3	3716.12	29649.2	19206	3883.01	0	1814.66	2156.31	6567.06	2641.61	5125.04	0	3110.99	3991.02	5497.06	4836.09	6577.04	5732.08	0	882.199	6786.51	0	3447.95	4986.9	2196.24	7868.78	0	8062.03	7791	0	8248.41	65957.1	3565.07	2527.23	3684.11	2641.04	3752.85	3606.68	0	3717.68	7425.89	11397	0	10596.9	1284.66	2055.48	1731.8	2108.36	1325.34	729.682	772.295	2170.58	1229.65	1020.85	592.629	443.357	1033.89	5325.16	7521.92	976.437	1206.56	0	200.617	1762.61	1110.64	2375.91	4111.42	8446.1	616.178	1849.35	1468.72	1732.06	4074.78	4621.23	3061.53	1873.95	1447.48	2915.67	1112.27	1238.32	1517.6	3213.41	1500.03	3111.52	563.943	959.138	20615.6	314.806	857.332	2741.53	845.331	424.145	512.492	639.604	1307.59	984.449	0	0	1686.64	6899.04	0	1001.22	0	0	0	0	1793.82	0	0	3695.78	0	0	2994.18	5766.21	0	0	0	0	0	0	0	0	1315.29	2873.77	1810.78	2049.64	3867.76	0	0	0	0	0	0	6766.78	0	0	2089.76	0	0	2539.32	0	749.411	1900.13	0
STRG.29937	6596.3	7724.57	4318.51	3317.82	5949.67	5098.2	14509.5	9278.35	6014.12	32573.1	0	17506.3	27495.4	0	25438.9	0	20946.3	8085.75	88021.9	22842.3	4229.74	3174.25	1830.48	9000.32	0	2641.61	4389.97	0	3588.94	4477.72	0	7273.92	10072.5	11411.4	0	0	5525.5	0	4150.8	4986.9	0	4308.68	0	0	4825.03	4223.1	8248.41	0	0	0	0	0	0	0	3786.69	0	0	6536.04	3947.59	0	0	2272.05	0	0	1183.4	0	0	0	0	1066.5	0	0	1033.89	1203.26	4347.86	0	0	0	0	1931.75	1659.99	0	0	5093.46	0	1520.76	0	0	2077.76	0	0	1424.68	0	1425.56	0	0	0	0	0	1341.44	0	0	768.805	0	857.332	1563.99	0	0	0	0	0	0	0	0	0	3682.98	0	0	0	0	0	0	0	0	0	0	0	0	0	0	0	0	0	0	1689.36	0	0	0	0	0	2656.52	0	0	0	0	0	0	0	0	0	0	1743.01	0	0	0	1437.09	0	0	0	0
STRG.29955	3862.74	2766.23	0	720.172	0	0	0	9107.88	0	0	0	0	27495.4	0	0	26926.7	4957.92	0	0	0	2007.21	6292.8	1671.31	3703.17	3459.72	1296.18	4389.97	36942.8	3110.99	1041.74	6596.47	1731.99	10072.5	14996	8003.15	4355.74	5525.5	0	0	2393.38	1450.13	5031.41	2599.86	23428.1	2958.84	6404.64	0	0	2530.78	1828.62	1556.17	2133.98	3752.85	1802.79	4010.47	7963.78	7425.89	4871.99	1450.77	0	1156.91	832.024	1226.21	422.202	1041.95	942.662	0	929.256	1133.66	1085.02	1850.92	1285.78	1587.35	1406.76	4894.36	2379.05	452.244	816.286	378.792	0	547.385	1334.78	0	6440.76	0	1939.31	0	1715.92	4605.79	1706.3	36044.8	26557.2	21364.3	24887.2	1112.27	10725.5	1046.85	27087.1	9236.98	15357	2973.26	21122.2	3643.28	16104.2	21637.9	56405.3	11610.9	12293	16775.9	7877.91	6953.78	2875.33	7549.5	7211.91	7939.21	11932.9	724.866	7394.46	1047.25	2862.6	1850.75	7082.8	5516.16	8975.61	6006.98	0	8841.32	9101.06	8772.19	17136.3	7638.33	7774.08	754.479	1923.08	5133.43	2471.95	3535.24	1213.98	12194.3	2644.16	17530.7	7087.51	11530.2	19453.3	7923.74	10330	10276.5	5337.8	9963.33	29024.3	1164.59	7620.74	14131.3	2919.86	10424.6	678.7	576.926	608.204	2806.4	6321.41
STRG.29957	0	0	0	0	0	0	0	0	0	0	0	0	0	0	0	0	0	0	0	0	0	0	0	0	0	0	0	0	0	0	0	0	0	0	0	0	0	0	0	0	0	0	0	0	0	0	0	0	3565.07	0	0	0	0	0	3562.24	0	0	0	0	0	0	0	0	0	0	0	0	0	0	0	0	938.211	0	0	0	0	0	0	0	0	0	0	0	0	0	0	0	0	0	0	5484	2193.14	2474.55	0	0	2620.57	0	2378.86	0	5480.36	1766.34	2020.84	0	754.927	1312.95	3511.81	2273.65	667.479	931.532	840.622	0	1536.57	2532.32	1310.87	2797.09	3682.98	1032	2601.86	1101.61	1125.77	844.69	1539.67	3309.21	0	0	0	3813.06	0	0	3512.69	0	2051.24	0	0	2832	0	0	1498.76	0	2873.77	2656.52	3962.64	5539.46	0	2178.78	2902.71	3002.91	6344.11	0	4954.11	1164.59	2244.93	0	1604.25	2374.43	0	0	0	0	2429.32
STRG.29958	0	0	0	0	0	0	0	0	0	0	0	0	0	0	0	0	0	0	0	0	0	0	0	0	0	0	0	0	0	0	0	0	0	0	0	0	0	0	0	0	787.402	4308.68	0	8062.03	0	4223.1	783.937	0	0	0	0	2772.73	0	5343.46	3562.24	479.879	0	0	0	0	1865.64	0	0	0	1183.4	122.901	915.695	0	0	1066.5	3156.6	1447.27	327.82	164.358	0	113.964	120.861	0	0	0	0	0	0	0	0	0	0	0	2077.76	0	1317.32	272.506	742.883	430.74	0	285.61	1046.85	840.728	480.509	481.383	800.422	470.885	2251.9	512.669	499.489	669.334	543.408	183.349	574.673	323.537	310.709	751.059	353.066	239.481	1298.51	1409.47	590.515	360.379	1470.89	484.005	211.484	659.471	769.094	448.866	282.679	0	596.793	797.964	5431.3	328.045	480.182	321.994	127.713	3252.44	236.975	0	0	865.949	1948.58	1080.65	829.85	1788.06	934.439	2427.32	1154.21	171.723	1905.1	6344.11	1527.7	3235.4	1164.59	2275.98	794.036	307.829	558.455	0	1677.54	46.6329	329.462	6393.42
STRG.29959	0	0	0	0	0	0	0	0	0	0	0	0	0	0	0	0	0	0	0	0	0	0	0	0	0	0	0	0	0	0	0	0	0	0	0	0	0	0	0	0	0	0	0	0	0	0	0	0	0	0	0	0	0	0	0	0	0	0	0	0	0	0	0	0	0	0	0	0	0	0	0	0	0	0	0	0	0	0	0	0	0	0	0	0	0	0	0	0	0	0	0	1110.69	0	1425.56	0	991.811	0	0	1697	0	563.943	0	0	0	0	0	845.331	667.479	0	0	1307.59	0	0	0	0	0	0	0	0	0	0	0	0	0	0	0	0	0	0	0	0	0	0	1626.22	0	0	0	0	0	0	2656.52	0	0	3789.75	0	0	3002.91	0	0	4954.11	0	0	0	0	0	0	0	0	0	1428.1
STRG.29972	0	0	0	0	0	449.647	0	0	0	0	0	0	0	0	0	0	0	0	0	0	0	0	0	0	0	0	0	0	0	0	0	0	0	0	0	0	0	0	0	0	0	0	5698.14	0	0	0	0	0	0	0	0	0	0	0	0	0	0	5657.43	0	0	0	0	0	0	0	0	0	0	0	1066.5	0	0	0	0	0	0	0	0	0	0	0	0	0	0	0	0	0	0	0	0	0	0	0	0	0	0	0	0	0	0	0	0	0	0	0	2644.86	0	667.479	0	0	0	0	0	0	0	0	0	1001.22	0	0	0	0	0	0	0	0	0	0	0	0	0	0	0	0	0	0	0	0	0	0	0	0	0	0	0	0	0	0	0	0	0	0	0	0	0	0	0	0	0	0
STRG.29976	0	0	0	0	0	0	0	0	0	0	0	0	0	0	0	0	0	0	0	0	0	0	0	0	0	0	0	0	0	0	0	0	0	0	0	0	0	0	0	0	0	0	0	0	0	0	0	0	0	0	0	0	0	0	0	0	0	0	0	0	0	0	1226.21	0	0	829.738	0	929.256	0	1066.5	1318.02	1587.07	1729.25	0	0	0	2026.69	1244.63	517.418	0	0	0	0	0	0	0	0	0	0	0	0	0	0	0	0	2096.25	0	0	0	0	563.943	1334.06	0	0	0	0	845.331	0	0	0	0	0	0	0	0	0	0	1001.22	0	0	0	0	0	0	0	0	0	0	0	0	0	0	0	0	0	0	0	0	0	0	0	0	0	0	0	0	0	0	0	0	0	0	0	0	0	0	0	0	0	0
STRG.29978	0	0	0	0	0	0	0	0	0	0	0	0	0	0	0	0	0	0	0	0	0	0	0	0	0	0	0	0	0	0	0	0	0	0	0	0	0	0	0	0	0	0	0	0	0	0	0	0	0	0	0	0	0	0	0	0	0	0	0	0	0	0	0	0	0	0	0	0	0	0	0	0	0	0	0	0	0	0	0	0	0	0	0	0	0	0	0	0	0	0	0	0	0	0	0	0	0	0	0	0	0	0	0	0	0	0	0	0	0	0	0	0	0	0	0	0	0	0	0	0	0	0	0	0	0	0	0	0	0	0	0	0	0	0	0	0	0	0	0	0	0	0	0	0	0	0	0	0	0	0	0	0	0	0	0	0	0	0	0	0
STRG.29980	0	0	3978.19	0	3752.43	2272.64	0	5521.49	0	0	0	0	0	0	25438.9	0	0	8085.75	0	0	0	0	0	3703.17	0	0	0	0	3110.99	3991.02	0	0	0	11411.4	0	0	0	0	0	0	0	14679.2	0	0	0	0	0	0	3565.07	0	0	0	0	0	0	0	0	0	0	0	0	0	0	0	1183.4	0	0	0	0	1066.5	0	0	0	0	6271.42	0	0	0	0	1521.1	1659.99	0	0	7947.46	0	0	0	0	2077.76	0	0	0	0	0	0	0	0	3732.41	856.212	0	0	0	8568.11	708.572	0	1563.99	0	0	0	0	0	0	0	0	0	0	0	0	0	0	0	0	0	0	0	0	0	0	0	3096.37	0	0	0	0	0	0	0	0	0	0	0	0	0	0	0	0	0	0	0	0	0	1743.01	0	0	2374.43	0	0	0	0	0
STRG.30040	0	7568.34	0	0	0	2842.3	11435	0	0	0	0	0	27495.4	0	25438.9	0	20946.3	0	24792	19206	2944.69	0	1671.31	3703.17	3459.72	0	0	0	3110.99	0	6596.47	0	0	20308.4	0	4355.74	0	0	11010.2	0	47409.7	75416.9	21620.7	71912.2	31762.7	76884	42328.5	0	93524	17223.9	215884	166238	284209	260639	110870	285049	278497	365984	191603	0	179039	162128	123826	229448	163515	95346.2	109370	166648	181966	222122	321315	240913	335695	362103	4347.86	292036	121187	120800	32111.5	0	204170	375282	4882.31	2540.07	420733	15591.9	212479	86719	3901.81	831971	314210	243099	282118	268493	1112.27	242586	3989.27	568478	113426	290960	36571.8	76945.1	1.93049e+06	133150	139720	295781	69108	78540.4	137633	42172.9	29436.7	58255.9	38171.9	51918.6	63606.1	252348	8414.25	46541.2	10904.8	22978.3	6540.02	11705.2	10193.4	10386.4	35026.4	0	23217.1	11143	25429.5	75985.2	3068.24	1274.65	3054.23	4399.03	3582.8	3858.62	4892.03	3082.78	8542.54	0	2656.52	2544.85	0	3789.75	3523.38	4106.08	2191.5	9320.78	0	0	1164.59	6568.82	6204.5	3351.46	3141.07	1437.09	1767.01	2452.99	1197.16	3781.65
STRG.30044	0	0	0	0	0	0	0	0	0	0	0	0	0	0	0	0	0	0	0	0	0	0	0	0	0	0	0	0	0	0	0	0	0	0	0	0	0	0	0	0	2450.97	7197.56	5698.14	8062.03	0	4223.1	8248.41	0	3565.07	4941.77	18480.1	4311.9	10078.7	7552.03	7079.39	12783.6	6304.73	9754.01	6556.14	0	2639.91	2569.35	1371.85	4768.71	1452.22	581.228	1570.91	2829.01	1982.81	4633.77	3405.72	1937.06	3147.32	2976.02	0	4964.8	1538.35	1897.56	1343.52	0	0	0	0	0	0	0	0	1478.72	0	2579.09	0	0	0	0	0	991.811	0	0	390.214	1462.22	0	0	5966.47	0	0	0	0	0	0	0	0	0	0	0	0	3682.98	0	0	0	0	0	0	0	0	0	0	0	0	0	0	0	0	0	0	0	0	0	0	0	0	0	0	0	0	2263.28	0	0	0	0	0	0	0	0	0	0	0	0	0	0	0
STRG.30045	0	0	0	0	0	0	0	0	0	0	0	0	0	0	0	0	0	0	0	0	0	0	0	0	0	0	0	0	0	0	0	0	0	0	0	0	0	0	0	0	2166.4	4308.68	0	0	4825.03	4771.96	8248.41	0	1371.18	0	3864.33	6595.12	16510	9183.37	8864.56	20670.2	21352.3	22741.3	7814.51	0	16854.1	10788.3	4941.34	10953.8	5083.3	6833.41	4784.98	6013.64	15654.2	15029.2	8791.85	4224.41	16275	9081.57	0	11153.1	10247.8	1933.24	2304.14	0	815.156	1334.78	4823.79	0	1265.67	0	2157.75	1478.72	0	2500.84	2074.49	2211.63	1067.45	1425.56	0	626.948	0	1526.28	856.212	3256.18	0	0	3801.6	708.572	0	0	0	525.779	0	840.622	0	984.449	1180.85	0	0	5583.33	0	0	0	0	844.69	0	1793.82	0	0	0	0	0	0	0	0	0	0	0	0	0	0	0	0	0	0	0	0	3789.75	0	0	1010.53	6344.11	0	0	0	0	0	0	0	0	0	749.411	0	0
STRG.30046	0	0	0	0	0	0	0	0	0	0	0	0	0	0	0	0	0	0	0	0	0	0	0	0	0	0	0	0	0	0	6596.47	0	0	0	0	0	5525.5	0	0	0	10374.2	19644.8	5698.14	32546.7	10914.4	11343.8	24839	65957.1	17340.1	5546.38	10872.6	4821.18	13764.6	24322.3	3562.24	17637	21528.6	5480.8	11430.8	0	0	0	1226.21	0	2028.02	829.738	0	0	0	1923.11	2227.19	0	0	1203.26	0	1368.99	880.958	1296.19	0	0	4813.51	6925.92	4111.42	0	2668.2	2944.29	5688.39	0	0	5946.2	0	0	0	0	0	0	0	0	0	0	0	0	5508.57	0	0	1563.99	0	0	0	0	0	0	0	0	0	5112.39	0	0	0	0	0	0	0	0	0	0	0	0	0	0	0	0	0	0	0	0	0	0	0	0	0	0	0	0	0	0	3002.91	0	4680.18	7743.19	0	0	0	0	0	0	0	0	0	0
STRG.30047	0	0	0	0	0	0	0	0	0	0	0	0	0	0	0	0	0	0	0	0	0	0	0	0	0	0	0	0	0	0	0	0	0	0	0	0	0	0	0	0	0	0	0	0	0	0	0	0	0	0	0	0	0	0	0	0	0	0	0	0	0	0	0	0	0	0	0	0	0	0	0	0	0	0	0	0	0	0	0	0	0	0	0	0	0	0	0	1478.72	0	0	0	0	0	0	0	0	0	0	0	0	0	0	0	0	0	0	0	0	0	0	0	0	0	0	0	0	0	0	0	0	0	0	0	0	0	0	0	0	0	0	0	0	0	0	0	0	0	0	0	0	0	5328.74	0	0	0	0	4824.25	6344.11	0	0	0	0	0	0	0	0	0	0	0	0
STRG.30048	0	0	0	0	0	0	0	0	0	0	0	0	0	0	0	0	0	0	0	0	0	0	0	0	0	0	0	0	0	0	6596.47	0	0	0	0	0	0	0	0	0	5031.51	0	0	0	4825.03	0	0	0	0	0	3684.11	2641.04	3752.85	0	0	0	0	6536.04	3947.59	0	3161.03	3075.57	0	1831.34	1183.4	2348.5	806.04	0	2429.69	3132.01	2445.02	1645	1992.87	3512.54	0	3706.59	3447.23	1436.85	517.418	0	0	0	0	0	0	0	0	0	0	1706.3	0	0	0	0	0	991.811	0	1949.41	0	1341.44	0	0	0	0	0	0	0	0	0	840.622	0	0	1180.85	0	0	0	0	0	0	0	0	0	0	0	0	0	0	0	0	0	0	0	0	0	0	0	0	0	0	0	0	4071.39	0	0	2263.28	2577.93	3002.91	9979.19	0	0	0	0	0	0	0	0	0	0	0	0
STRG.30049	0	0	0	0	0	0	0	0	0	0	0	0	0	0	0	0	0	0	0	0	0	0	0	0	0	0	0	0	0	0	0	0	0	0	0	0	0	0	0	0	0	0	0	0	0	0	0	0	0	0	0	0	0	0	0	0	0	0	0	0	0	0	0	0	0	0	0	0	0	0	0	0	0	0	0	0	0	0	0	0	0	0	0	0	0	0	0	0	0	0	0	0	0	0	0	0	0	0	0	0	0	0	0	0	0	0	0	0	0	0	0	0	0	0	0	0	0	0	0	0	0	0	0	0	0	0	0	0	0	0	0	0	0	0	0	0	0	0	0	0	0	0	0	0	0	0	0	0	0	0	0	0	0	0	0	0	0	0	0	0
STRG.30050	0	0	0	0	0	0	0	0	0	0	0	0	0	0	0	0	0	0	0	0	0	0	0	0	0	0	0	0	0	0	0	0	0	0	0	0	0	0	0	0	0	0	0	0	0	0	0	0	0	0	0	0	0	0	0	0	0	0	0	0	0	0	0	0	0	0	0	0	0	0	0	0	0	0	0	0	0	0	0	0	0	0	0	0	0	0	0	0	0	0	0	0	0	0	0	0	0	0	0	0	0	0	0	0	0	0	0	0	0	0	0	0	0	0	0	20142.6	0	0	0	0	0	0	0	0	0	0	0	0	0	0	0	0	0	0	0	0	0	0	0	0	0	0	0	0	0	0	0	0	0	0	0	0	0	0	0	0	0	0	0	0
STRG.30053	0	0	0	0	0	0	0	0	0	0	0	0	27495.4	0	0	0	0	0	0	0	3271.88	0	0	0	0	0	0	0	0	0	0	5914.5	0	0	8003.15	7763.47	0	0	0	0	7313.41	8921.2	8109.27	24237.1	5172.37	8355.43	16457.2	65957.1	22809.6	3169.44	68270.2	25446.2	46268.9	55292.6	7578.16	34445.7	43255.5	48141.4	18306.7	0	11769.3	9903.9	5886.1	13214.1	7509.61	6927.03	5919.39	6553.38	9834.32	12929.8	4356.46	2775.49	4520.22	5552.97	0	9309.14	5421.02	2447.8	1493.27	0	9806.79	18671.5	0	0	10114.9	3029.71	5912.36	11474.4	0	12994.3	0	1291.3	1312.91	1425.56	0	1251.18	0	3105.51	1506.5	1341.44	0	771.481	17869.9	1145.81	0	1147.86	845.331	0	931.532	737.646	0	608.613	0	0	0	38213.9	0	0	1101.61	0	0	0	1793.82	0	0	0	0	0	0	0	0	0	0	0	0	0	2250.25	0	0	0	2656.52	2049.64	0	0	0	4402.1	0	0	4680.18	4954.11	0	0	2927.23	0	0	0	0	0	0	0
STRG.30059	5352.16	14210.6	9368.64	10685.6	3752.43	11176	59783.6	16855.9	46754.9	214277	46549.2	25181.1	74587	15423.6	29215.8	42484.4	0	24218.9	42138.9	42184.5	0	3174.25	2645.59	9444.33	9430.03	8083.1	5346.77	0	7691.46	11420.4	9746.71	0	17398	28616.3	0	8892.98	7117.59	0	9803.17	9184.21	0	4308.68	6921.16	0	4825.03	6079.1	8248.41	0	4096.81	2527.23	3684.11	0	3752.85	4376.65	0	0	7425.89	0	0	5780.12	0	2055.48	2240.67	2269.64	1839.81	2644.79	915.695	2605.82	2599.22	1066.5	1318.02	1695.43	0	1833.54	23664	0	1167.18	816.286	0	10391.3	3037.78	0	6131.07	15550.1	0	0	0	0	4623.02	0	5177.94	1410.09	0	0	1112.27	0	1046.85	1949.41	856.212	0	0	771.481	0	708.572	857.332	3092.51	1506.23	1297.62	931.532	0	3639.52	0	0	0	0	8829.06	1032	0	0	0	0	0	0	0	0	0	0	0	0	0	1514.3	0	0	0	0	0	0	0	1315.29	0	0	0	0	0	2263.28	0	0	0	0	0	0	0	0	0	0	1437.09	0	0	0	0
STRG.30063	0	0	0	0	0	0	0	0	0	0	0	0	0	0	0	0	0	0	0	0	0	0	0	0	0	0	0	0	0	3991.02	0	0	0	0	0	0	0	0	4150.8	0	2314.58	7534.31	0	0	0	4223.1	8248.41	0	3398.73	11606.5	9131.88	11720.9	9851.75	10874.6	3377.99	13300.8	8384.34	9096.08	2892.5	0	17186	20440.6	6076.56	17184	10202.2	8314.24	4871.38	5535.91	24412.9	18623.1	20293.9	5859.87	13905	19213.2	0	15686	5117.29	3490.39	2270.53	0	9625.69	14080.2	0	0	31545	2649.07	6782.63	3438.57	0	53810.6	0	1110.69	2275.05	0	0	991.811	0	0	856.212	1341.44	563.943	0	116355	0	0	2648.59	0	0	1589.08	0	0	984.449	0	0	0	29064	1032	0	0	1125.77	844.69	0	0	0	0	0	0	0	0	0	0	0	0	0	0	0	0	0	0	0	0	0	0	0	0	2577.93	0	0	0	4954.11	0	0	0	0	0	0	0	749.411	0	0
STRG.30115	0	0	0	0	0	0	0	0	0	0	0	0	0	0	0	0	0	0	0	0	0	0	0	0	0	0	0	0	0	0	0	0	0	0	0	0	0	0	0	0	4850.89	0	0	0	0	0	0	0	3565.07	0	3684.11	0	0	0	0	6830.15	7425.89	6536.04	0	0	0	2055.48	0	1178.2	0	829.738	0	0	1133.66	1066.5	1318.02	0	0	0	0	2019.45	0	0	0	0	0	1334.78	0	0	1585.59	0	0	0	0	0	0	1110.69	0	0	0	0	0	0	0	0	0	0	2251.9	708.572	857.332	0	0	0	1402.23	0	0	0	0	0	0	0	0	0	0	0	0	0	0	0	0	0	0	0	0	0	0	0	0	0	1689.36	0	0	0	0	0	3872.08	3249.31	0	3789.75	0	3449.17	4993.88	6344.11	4680.18	7155.94	0	0	0	1604.25	0	0	0	0	0	0
STRG.30117	3862.74	0	3978.19	0	0	2842.3	0	0	0	0	0	0	0	0	0	0	0	0	24792	0	0	0	0	0	0	2641.61	0	0	0	147.604	0	0	0	0	0	0	0	0	0	0	0	0	0	0	0	0	0	0	0	0	0	0	0	0	0	0	0	0	0	0	3693.71	2901.85	0	0	0	829.738	0	290.862	1133.66	0	1318.02	0	0	702.15	0	0	254.199	0	0	0	1659.99	1334.78	0	3209.11	1167.69	0	1468.72	0	0	845.544	2074.49	0	921.382	585.908	0	716.477	0	459.862	0	411.64	0	771.481	2251.9	362.881	280.524	670.102	0	0	1039.74	0	0	362.348	1180.85	20.5112	0	3682.98	0	0	0	0	0	0	0	0	0	0	0	0	0	0	0	0	0	0	0	0	0	0	1315.29	0	0	1339.71	0	0	2263.28	0	3002.91	0	4680.18	0	0	0	0	0	2374.43	0	0	0	854.362	1158.24
STRG.30132	3862.74	7568.34	36.5716	2282.34	0	3890.53	11435	16306.7	0	63437.1	0	27097.4	27495.4	0	25438.9	0	0	0	0	0	0	5503.73	0	5730.01	3459.72	2641.61	4389.97	0	3851.05	6100.22	6596.47	5914.5	0	0	8003.15	5262.27	9087.23	0	0	4986.9	3690.77	0	5698.14	0	0	4223.1	8248.41	0	0	0	4402.96	0	11837.3	0	9119.33	0	0	6536.04	3665.2	5780.12	479.338	3620.29	4157.42	368.188	5484.59	1642.66	1797.48	1941.82	1398.04	1010.12	3085.23	938.211	1858.52	1203.26	4347.86	0	1704.6	816.286	517.418	0	1901.72	1334.78	0	5078.27	2066.45	3721.02	4126.9	2983.57	2077.76	4444.15	2074.49	2620.28	2396.76	2049.86	1112.27	2707.1	691.654	3164.93	1205.04	1791.93	727.127	1190.17	2277.76	2696.6	2163.94	5048.96	1931.9	628.38	0	3065.04	1307.59	3366.88	0	5840.15	3152.49	2163.36	0	1001.22	0	0	1176.25	476.831	0	0	0	19.9828	0	3631.37	0	3096.37	0	2180.45	0	1626.22	4265.63	0	0	1405.31	1315.29	4762.53	4999.2	4680.09	3586.7	10238.2	2263.28	6475.03	4026.62	6344.11	11128.2	8315.83	1164.59	3916.12	0	1604.25	4298.42	1437.09	0	1458.31	2500.82	3507.17
STRG.30174	0	0	0	0	0	0	0	0	0	0	0	0	0	0	0	0	0	0	0	0	0	0	0	0	0	0	0	0	0	0	0	0	0	0	0	0	0	0	0	0	0	0	0	0	0	0	0	0	0	0	0	0	0	0	0	0	0	0	0	0	0	0	0	0	0	0	0	0	0	0	0	0	0	0	0	0	0	0	0	0	0	0	0	0	0	0	0	0	0	0	0	0	0	0	0	0	0	0	0	0	0	0	0	0	0	0	0	0	0	0	0	0	0	0	0	0	0	0	0	0	0	0	0	0	0	0	0	0	0	0	0	0	0	0	0	0	0	0	0	0	0	0	0	0	0	0	0	0	0	0	0	0	0	0	0	0	0	0	0	0
STRG.30217	7115.58	11884.7	9458.64	0	0	7726.77	0	11802.5	6014.12	0	0	35862	31739.4	0	0	0	35984.6	15943.7	0	24338.2	3271.88	0	3731.63	3703.17	5493.39	2641.61	0	0	5191.72	3991.02	0	9233.42	20474.4	0	0	11982.7	9458.06	0	0	7899.81	2450.97	0	0	12146.4	0	0	8248.41	0	0	0	0	0	4036.67	7241.04	0	0	0	0	0	0	1865.64	2055.48	0	1178.2	1183.4	829.738	0	929.256	1232.71	1066.5	1318.02	0	1303.91	1814.56	11636.9	2019.45	0	0	1088.28	2112.01	0	1263.59	0	4395.7	1167.69	3501.18	1861.93	3759.92	3625.9	2132.88	3418.04	0	0	0	0	2735.55	1995.87	1949.41	966.154	2748.71	563.943	1099.23	24269.5	1925.08	2188.52	1563.99	851.624	1212.8	2021.62	1403.26	0	0	0	3001.96	1286.56	0	1032	1001.22	0	0	0	0	0	0	0	0	0	0	0	0	0	0	0	0	0	0	2250.25	0	0	2873.77	6404.12	0	3308.68	5183.68	2263.28	2577.93	0	0	4680.18	0	0	2325.55	0	0	0	1437.09	0	749.411	1573.35	2130.44
STRG.30219	0	0	0	0	0	0	0	0	0	0	0	0	0	0	0	0	0	0	0	0	0	0	0	0	0	0	0	0	0	0	0	0	0	0	0	0	0	0	0	0	0	0	0	0	0	0	0	0	0	0	0	0	0	0	0	0	0	0	0	0	0	0	0	0	0	0	0	0	0	0	0	0	0	0	0	0	0	0	0	0	0	0	0	0	0	0	0	0	0	0	0	0	0	0	0	0	0	0	0	0	0	0	0	0	0	0	0	0	0	0	0	0	0	0	0	0	0	0	0	0	0	0	0	0	0	0	0	0	0	0	0	0	0	0	0	0	0	0	0	0	0	0	0	0	0	0	0	0	0	0	0	0	0	0	0	0	0	0	0	0
STRG.30222	0	0	0	0	0	0	0	0	0	0	0	0	0	0	0	0	0	0	0	0	0	0	0	0	0	0	0	0	0	0	0	0	0	0	0	0	0	0	0	0	0	0	0	0	0	0	0	0	0	0	0	0	0	0	0	0	0	0	0	0	0	0	0	0	0	0	0	0	0	0	0	0	0	0	0	0	0	0	0	0	0	0	0	0	0	0	1468.72	0	0	0	0	0	0	0	0	0	0	0	0	0	0	0	0	0	0	0	0	0	0	0	0	0	0	0	0	0	0	0	0	0	0	0	0	0	0	0	0	0	0	0	0	0	0	0	0	0	0	0	0	0	0	0	0	0	0	0	0	0	0	0	0	0	0	0	0	0	0	0	0	0
STRG.30223	7507.86	7568.34	5911.65	3317.82	0	2842.3	18374	0	6619.97	0	0	0	0	0	0	0	0	0	0	0	3271.88	2558.54	1052.62	5104.15	5319.78	2641.61	0	0	0	0	0	0	0	0	0	0	0	0	4150.8	0	2450.97	0	5698.14	0	0	0	8370.9	0	0	0	0	2641.04	0	0	0	0	0	6536.04	0	0	0	0	0	0	0	971.508	0	0	0	0	0	0	478.474	0	4347.86	0	880.958	0	0	0	0	0	0	1087.14	0	0	0	0	0	0	0	0	1312.91	866.324	0	0	0	0	480.422	0	0	771.481	0	1364.12	982.287	0	845.331	0	690.728	840.622	1307.59	703.916	1180.85	0	0	0	0	1240.2	0	0	0	0	1793.82	0	0	0	0	0	2994.18	0	0	0	0	0	0	0	0	0	1315.29	0	3842.59	0	9119.13	6025.98	2263.28	2577.93	0	0	4680.18	0	0	0	2927.23	0	2374.43	0	0	0	840.17	0
STRG.30224	3061.36	7272.32	3839.7	4583.72	6819.89	3818.33	11435	0	7188.31	0	42412.8	27189.4	27495.4	27013.8	25438.9	39089.9	38466.4	29091.9	0	43837.6	12253.7	11243.1	1160.25	10981.8	18987.8	8639.38	6479.18	0	4150.84	0	0	13346.1	37760.3	16079.7	0	6224.33	16417.1	0	12940.7	5229.26	4544.14	17586.5	5698.14	22915.8	13808.4	13410.9	23006.9	0	4346.74	5774.85	3684.11	2641.04	9287.17	7689.53	0	8679.19	0	6536.04	3947.59	15990.2	0	0	0	0	0	0	0	0	0	1066.5	1318.02	0	0	0	11446.5	0	0	0	0	4570.81	1659.99	0	0	0	1167.69	5873.88	1468.72	0	10049.9	1706.3	3058.44	1534.12	1312.91	1425.56	2505.71	991.811	5557.28	0	0	0	976.379	0	2235.15	0	0	2913.14	0	667.479	0	0	0	0	0	0	1286.56	4457.15	0	0	1101.61	0	0	0	0	0	0	3787.53	0	0	0	0	0	0	0	0	0	0	0	1726.71	0	0	0	2049.64	0	0	2263.28	0	0	0	0	0	0	1743.01	0	1604.25	0	0	0	0	0	0
STRG.30226	0	0	364156	0	0	0	308982	0	243000	690055	765617	0	0	29393.3	0	0	20946.3	615034	0	0	3271.88	0	119178	0	0	0	78317.9	0	0	321984	0	0	0	0	0	0	0	0	0	0	0	0	0	0	0	0	0	0	0	0	0	0	0	0	0	0	0	0	0	0	0	0	0	0	0	21730.3	0	0	0	0	0	0	1033.89	1203.26	192955	0	0	0	0	1918.25	0	0	0	309544	0	0	0	0	86606.3	0	0	0	0	0	5634.46	0	0	28421.2	0	1341.44	0	0	53017.6	835.58	0	0	0	0	5795.12	0	15139.9	0	0	8206.77	0	30690.3	1560.13	1001.22	0	0	0	0	0	0	0	0	0	0	0	0	0	0	0	0	0	0	0	0	0	0	0	0	0	0	0	0	0	0	0	0	0	0	0	0	0	0	0	0	0	0
STRG.30227	10363.8	0	0	0	0	0	0	0	0	0	0	0	0	0	0	0	0	0	0	0	0	0	2137.92	0	0	0	0	0	0	0	0	0	0	0	0	0	0	0	0	0	0	0	0	0	0	0	0	0	0	0	0	0	0	0	0	0	0	0	0	0	0	0	0	0	0	0	0	0	0	0	0	0	0	0	0	0	0	0	0	2319.28	0	0	0	0	0	0	0	0	0	0	0	0	0	0	0	0	0	0	0	0	0	0	0	0	0	0	0	0	0	0	0	0	0	0	0	0	0	0	0	0	0	0	0	0	0	0	0	0	0	0	0	0	0	0	0	0	0	0	0	0	0	0	0	0	0	0	0	0	0	0	0	0	0	0	0	0	0	0	0	0
STRG.30228	0	0	0	0	0	0	0	0	0	0	0	0	0	0	0	0	0	0	0	0	0	0	0	0	0	0	0	0	0	0	0	0	0	0	0	0	0	0	0	0	0	6095.21	5698.14	13939.9	4825.03	0	8248.41	0	0	0	0	4439.41	3752.85	8603.32	3562.24	6830.15	7425.89	5360.62	3947.59	0	1865.64	0	0	0	1183.4	0	0	0	0	1066.5	1318.02	0	0	0	0	0	0	0	517.418	0	3454.43	16308.4	0	0	6704.19	2827.67	6814.88	3412.83	0	2150.7	0	0	0	0	0	991.811	0	0	856.212	1341.44	0	771.481	0	708.572	1191.16	0	0	0	0	0	0	984.449	0	1310.87	0	7147.99	0	0	0	1125.77	0	0	0	1903.51	0	0	0	0	0	0	0	0	0	0	0	0	0	0	0	0	2656.52	2049.64	0	0	0	0	0	0	0	4954.11	0	1743.01	0	0	0	0	0	0	0	0
STRG.30230	0	0	0	0	0	0	143911	0	95188.7	306756	142615	0	222174	0	0	0	0	0	297378	0	0	0	0	0	0	0	0	0	0	67212.6	0	0	0	0	0	0	0	0	0	0	0	0	0	0	0	0	0	0	0	0	0	0	0	0	0	0	0	0	0	0	0	0	0	0	0	0	0	0	0	0	0	0	0	0	150449	0	0	0	0	0	0	0	0	68176.4	0	4480.21	0	11665.2	33999.6	0	0	0	0	5833.89	0	0	0	0	0	0	0	0	0	0	0	0	0	0	0	0	57500.3	0	0	0	0	23076.7	0	0	0	0	0	0	0	0	0	0	0	0	0	0	0	0	0	0	0	0	0	0	0	0	0	0	0	0	0	0	0	0	0	0	0	0	0	0	0	0	0	0	0	0
STRG.30231	0	0	0	0	0	0	0	0	0	0	0	0	0	0	0	0	0	0	0	0	0	0	0	0	0	0	0	0	0	0	0	0	0	0	0	0	0	0	0	0	0	0	0	0	0	0	0	0	0	0	0	0	0	0	0	0	0	0	0	0	0	0	0	0	0	0	0	0	0	0	0	0	0	0	0	0	0	0	0	0	0	0	0	15372.4	0	0	0	0	0	0	0	0	0	0	0	0	0	0	0	0	0	0	0	0	0	0	0	0	0	0	0	0	0	0	0	0	0	0	0	0	0	0	0	0	0	0	0	0	0	0	0	0	0	0	0	0	0	0	0	0	0	0	0	0	0	0	0	0	0	0	0	0	0	0	0	0	0	0	0	0
STRG.30234	0	0	0	0	0	0	0	0	0	0	0	0	0	0	0	0	0	0	0	0	0	0	0	0	0	0	0	0	0	0	0	0	0	0	0	0	0	0	0	0	0	0	0	0	0	0	0	0	0	0	0	0	0	0	0	0	0	0	0	0	0	0	0	0	0	0	0	0	0	0	0	0	0	0	0	0	0	0	0	0	0	0	0	0	0	0	0	0	0	0	0	0	0	0	0	0	0	0	0	0	0	0	0	0	0	0	0	0	0	0	0	0	0	0	0	0	0	0	0	0	0	0	0	0	0	0	0	0	0	0	0	0	0	0	0	0	0	0	0	0	0	0	0	0	0	0	0	0	0	0	0	0	0	0	0	0	0	0	0	0
STRG.30235	0	0	0	0	0	0	0	0	0	0	0	0	0	0	0	0	0	0	0	0	0	0	0	0	0	0	0	0	0	0	0	0	0	0	0	0	0	0	0	0	0	0	0	0	0	0	0	0	0	0	0	0	0	0	0	0	0	0	0	0	0	0	0	0	0	0	0	0	0	0	0	938.211	0	0	0	0	0	0	0	0	0	0	0	0	0	0	0	0	0	0	0	0	0	0	0	0	0	0	0	0	0	0	0	0	0	0	0	667.479	931.532	0	0	0	0	1310.87	0	0	0	0	0	0	0	0	0	0	3016.98	0	0	0	0	0	0	0	0	0	0	0	0	0	0	0	0	0	3586.7	0	0	0	3002.91	0	0	0	0	0	0	0	0	0	0	0	0	0
STRG.30238	0	7568.34	5978.92	3317.82	0	8265.88	21495.6	0	0	0	7876.69	17506.3	0	15360.8	0	26926.7	20946.3	5944.66	24792	19206	0	0	0	3703.17	0	2461.3	0	0	3110.99	3991.02	0	0	0	11411.4	0	0	5525.5	0	0	0	0	0	0	0	0	0	0	0	0	0	0	0	0	4376.65	3562.24	0	0	0	0	0	0	0	0	0	3294.32	829.738	0	566.546	1133.66	687.301	1318.02	938.211	0	1203.26	0	0	880.958	0	0	0	0	0	4111.42	0	1167.69	905.678	1468.72	1478.72	2077.76	0	0	1110.69	1312.91	0	0	0	0	1949.41	0	0	0	771.481	1380.2	0	0	1563.99	0	0	0	0	0	572.714	1180.85	0	1286.56	0	0	0	1101.61	0	0	0	0	0	0	0	0	0	0	3096.37	0	0	0	0	0	0	0	0	0	0	0	0	0	0	0	0	0	0	4680.18	4954.11	0	0	0	1604.25	4724.39	0	0	0	840.17	0
STRG.30242	0	0	0	0	0	0	0	0	0	0	0	0	0	0	0	0	0	0	0	0	0	0	0	0	0	0	0	0	0	3991.02	0	0	0	0	0	0	0	0	0	0	2316.67	0	5698.14	12071.4	0	4223.1	0	0	9439.08	0	6669.65	3514.23	6092.51	6462.71	5115.37	6830.15	0	10629	11258.6	0	0	0	1226.21	0	0	0	0	0	1133.66	2062.15	2150.94	1176.49	1426.89	6371.58	0	0	1363.75	1547.58	0	0	4714.93	28165.4	0	0	10561.5	1520.76	2844.26	0	0	8028.28	3310.36	1999.88	2341.17	2070.17	0	2893.7	0	0	0	1341.44	563.943	771.481	3679.41	0	857.332	0	845.331	667.479	1374.08	0	1307.59	1533.56	1180.85	1310.87	0	16467.8	0	1001.22	0	1635.88	0	1539.67	0	1903.51	0	0	0	0	0	0	0	0	0	0	0	0	0	0	0	0	2656.52	0	0	0	2011.32	0	0	0	4680.18	0	1164.59	1743.01	2927.23	0	0	0	0	0	0	0
STRG.30243	0	0	0	0	0	0	0	0	0	0	0	0	0	0	0	0	0	0	0	0	0	0	0	0	0	0	0	0	0	0	0	0	0	0	0	0	0	0	0	0	0	0	0	0	0	0	0	0	0	0	0	0	0	0	0	0	0	0	3947.59	0	1865.64	0	0	0	0	829.738	915.695	929.256	0	0	1318.02	0	0	0	0	0	880.958	816.286	0	0	1659.99	0	0	0	0	0	0	0	0	0	0	1110.69	1312.91	1425.56	0	991.811	0	0	0	2105.31	563.943	771.481	0	708.572	0	832.337	1388.48	1132.69	1010.34	840.622	0	984.449	1180.85	0	0	0	0	0	0	0	0	0	1793.82	0	0	0	0	0	0	0	0	0	1018.08	0	0	0	0	0	1315.29	2873.77	4584.98	4931.61	6112.79	10428	3851.06	14051.8	7239.31	25534	24910.3	31152.6	0	0	0	1604.25	2374.43	0	0	749.411	0	2367.8
STRG.30252	4834.12	0	7023.77	3317.82	3752.43	0	0	10477	0	32573.1	12733.3	0	0	15360.8	25438.9	0	16176.7	8085.75	0	19206	3271.88	0	0	6251.4	3459.72	2641.61	6483.66	0	3027.6	0	6596.47	0	8490.89	11411.4	0	0	5525.5	0	4150.8	6042.15	2450.97	0	0	9705.25	0	4223.1	0	0	3565.07	2527.23	3188.17	0	0	0	0	0	0	0	0	0	0	0	0	0	0	0	0	0	0	0	0	0	1870.3	1403.8	0	0	0	0	0	0	0	1334.78	0	5665.18	0	1520.76	2579.68	1478.72	0	0	0	1110.69	0	0	0	0	1046.85	1949.41	0	0	0	0	0	708.572	0	0	645.253	0	931.532	0	0	0	0	0	0	3682.98	0	0	0	0	0	0	0	0	0	0	0	0	0	0	0	0	0	0	0	0	0	0	2619.44	0	2656.52	0	0	0	0	0	0	0	0	0	0	1743.01	0	0	0	0	0	0	0	0
STRG.30253	8976.34	18273.7	7283.15	5779.99	6476.2	6204.54	11435	15403.9	0	32573.1	12733.3	30904.5	50097.6	15360.8	25438.9	26926.7	20946.3	15670.6	0	19206	3271.88	3174.25	0	5248.48	0	2641.61	4162.19	0	7149.48	11877.4	0	0	0	0	0	0	0	0	4150.8	0	0	0	0	0	0	0	0	0	0	0	0	0	0	4376.65	3562.24	0	0	0	0	5780.12	0	0	1226.21	0	0	0	0	0	0	0	0	0	0	0	7553.56	0	0	0	0	4108.69	0	0	0	5979.81	0	1520.76	0	2466.75	4422.4	0	0	0	0	0	0	0	1046.85	0	0	0	0	0	0	0	0	0	0	0	0	0	0	0	0	0	0	0	0	0	0	0	0	0	0	0	0	0	0	0	0	0	0	0	0	0	0	1830.45	0	0	0	0	2656.52	0	0	0	0	0	0	0	0	0	0	0	0	0	0	1437.09	0	0	0	0
STRG.30254	0	0	0	0	0	0	0	0	0	0	0	0	0	0	0	0	0	0	0	0	0	0	0	0	0	0	0	0	0	0	0	0	0	0	0	0	0	0	0	0	0	0	0	0	0	0	0	0	0	0	0	0	0	0	0	0	0	0	0	0	0	0	0	0	0	0	0	0	0	0	0	0	0	0	0	0	0	0	0	0	0	0	0	0	0	0	0	0	0	0	0	0	0	0	0	0	0	0	0	0	0	0	0	0	0	0	0	0	0	0	0	0	0	0	0	0	0	0	0	0	0	0	0	0	0	0	0	0	0	0	0	0	0	0	0	0	0	0	0	0	0	0	0	0	0	0	0	0	0	0	0	0	0	0	0	0	0	0	0	0
STRG.30257	0	0	0	0	0	0	0	0	0	0	0	0	0	0	0	0	0	0	0	0	0	0	0	0	0	0	0	0	0	0	0	0	0	0	0	0	0	0	0	0	0	0	0	0	0	0	0	0	0	0	0	0	0	0	0	0	0	0	0	0	0	0	0	0	0	0	0	0	0	0	0	0	0	0	0	0	0	0	0	0	0	0	0	0	0	0	0	0	0	0	0	0	0	0	0	0	0	0	0	0	0	0	0	0	0	0	0	0	0	0	0	0	0	0	0	0	0	0	0	0	0	0	0	0	0	0	0	0	0	0	0	0	0	0	0	0	0	0	0	0	0	0	0	0	0	0	0	0	0	0	0	0	0	0	0	0	0	0	0	0
STRG.30261	30456.8	21043.7	17908.4	51962.6	0	7865.53	46893.2	35043.3	17905.3	0	57279.5	59787.8	90657.6	23587.4	81021	51351.2	140815	34483.4	66143.1	56227.4	37290.5	18258.6	13693.1	18565.9	20467.6	24408.9	16139.1	0	63429.1	76784.2	25830.9	26227.2	145959	26727.3	8003.15	26103.7	70870.5	0	33501	22305.6	0	19016.4	26425.9	41461.9	18616	6467.18	34846	0	11316.7	10871.8	15707.2	0	21610.7	19603	3562.24	28974.9	0	10672.8	9644.69	19822.8	15184.2	0	3820.61	4694.18	2334.01	2226.68	4157.03	5006.98	5237.58	2546.44	1318.02	1678.57	6615.99	14918.5	0	2019.45	0	3992.92	2906.23	0	1659.99	3885.4	4111.42	42389.8	2171.75	5984.94	4860.52	7692.13	9426.56	0	30530.8	2532.06	16350.2	24058.5	0	9623.84	1046.85	17133.8	9847.17	16390.7	4190.47	12549.3	14790	16277.9	9895.83	44324.5	5269.6	10014.4	0	9906.51	9647.63	18399.6	4234.51	20610.7	0	3682.98	3660.09	14312	1101.61	5158.92	3087.73	6480.86	13974.1	18173.2	5580.42	2445.28	12785	0	8012.58	15703	1514.3	6180.15	0	6617.02	0	5014.86	6463.19	1328.31	10048.2	4310.65	16816.8	5789.62	0	39678.4	20105.7	23773	15620.6	9700.78	39170.2	44894.3	0	16135.1	10763	1604.25	29330.8	2676.71	0	1055.42	6925.57	15828.1
STRG.30262	0	7568.34	3978.19	3735.62	0	3720.08	0	0	6014.12	0	0	0	55640.4	15360.8	25438.9	0	0	9483.29	0	0	3271.88	3174.25	1955.11	3703.17	3459.72	2641.61	4389.97	0	0	5983.12	0	0	10072.5	0	0	0	0	0	0	9866.94	0	0	0	8062.03	0	0	0	0	0	2527.23	3684.11	0	3752.85	0	0	0	0	0	0	0	0	0	0	0	0	0	0	0	0	0	0	0	0	1203.26	0	0	0	0	0	0	0	0	0	3209.11	1167.69	0	0	2408.01	2077.76	0	0	0	0	0	0	0	0	0	0	0	0	771.481	2251.9	0	857.332	1563.99	0	667.479	0	0	0	0	0	0	0	0	0	0	0	0	0	0	0	0	0	0	0	0	0	0	0	0	0	1626.22	0	0	0	0	0	0	0	0	0	0	2263.28	0	4380.64	0	0	0	0	0	0	0	0	0	0	749.411	0	0
STRG.30263	0	79278.4	79033.4	0	734.85	43618.4	11435	0	12249.7	0	0	17506.3	27495.4	0	0	6395.1	0	8085.75	0	19206	0	3174.25	23655.4	0	879.346	2641.61	0	0	5661.62	0	1401.75	1281.48	11527.8	13247.2	8003.15	4355.74	0	0	985.816	8233.41	0	0	0	0	45378.2	827.023	85656.5	0	0	2527.23	0	0	0	0	0	6830.15	0	0	0	0	0	0	0	0	261.333	0	0	0	0	0	0	0	0	0	61612.3	0	0	0	0	0	0	0	0	31597.4	0	367.519	0	2928.26	49702.3	0	0	0	0	0	9847.65	0	0	0	0	0	0	0	0	0	0	0	0	0	0	0	11220.9	0	0	0	0	0	0	0	0	0	0	0	0	0	0	0	0	0	0	0	0	0	0	0	0	0	0	0	0	0	0	392.848	0	0	0	0	0	0	0	0	0	0	0	0	0	11888.6	0	0	0	0
STRG.30264	0	0	0	0	0	0	0	0	0	0	0	0	0	0	0	0	0	0	0	0	0	0	0	0	0	0	0	0	0	0	0	0	0	0	0	0	0	0	0	0	0	0	0	0	0	0	0	0	0	0	0	0	0	0	0	0	0	0	0	0	0	0	0	0	0	0	0	0	0	0	0	0	0	0	0	0	0	0	0	0	0	0	0	0	0	0	0	0	0	0	0	0	0	0	0	0	0	0	0	0	0	0	0	0	0	0	0	0	0	0	0	0	0	0	0	0	0	0	0	0	0	0	0	0	0	0	0	0	0	0	0	0	0	0	0	0	0	0	0	0	0	0	0	0	0	0	0	0	0	0	0	0	0	0	0	0	0	0	0	0
STRG.30265	0	0	0	0	0	0	0	0	0	0	0	0	0	0	0	0	0	0	0	0	0	0	0	0	0	0	0	0	0	0	0	0	0	0	0	0	0	0	0	0	3962.41	4308.68	0	8062.03	0	8219.61	12600.5	0	15170.5	0	3684.11	6779.65	13878.4	5189.31	3303.53	6830.15	12067.1	5821.72	0	0	0	0	1226.21	0	1183.4	0	0	0	2241.98	0	1318.02	938.211	1033.89	1203.26	0	3566.71	0	816.286	0	0	3270.49	11557.9	0	0	13142.6	1520.76	9149.28	1478.72	0	2966.27	2074.49	2172.69	1312.91	0	0	991.811	0	0	0	0	563.943	771.481	2251.9	708.572	0	0	0	667.479	0	0	0	984.449	1180.85	1310.87	0	18476.4	0	0	0	1125.77	0	0	0	0	3016.98	0	0	0	0	0	0	0	0	0	0	0	0	0	1315.29	0	3546.04	3756.79	0	0	2263.28	0	0	0	0	19215.3	0	0	0	0	0	0	0	0	840.17	0
STRG.30266	3211.82	2920.29	3978.19	3163.24	0	2912.48	0	0	0	0	7995.88	17506.3	0	5455.59	25438.9	0	32947.1	7773.5	8748.29	0	2424.96	5781.4	1671.31	0	3459.72	0	0	0	0	5044.78	6596.47	10369.6	0	4694.99	0	0	14332.8	0	11164.2	0	6350.95	4308.68	0	11961.6	4825.03	2938.66	7930.04	65957.1	0	0	1704.99	0	3207.4	0	3562.24	0	5912.93	0	0	5780.12	0	0	0	2921.39	1183.4	1316.88	1508.68	349.079	1133.66	1066.5	0	0	0	1800.6	4347.86	0	880.958	0	517.418	0	2372.97	2742.05	0	4612.85	1050.92	937.594	1504.3	2428.16	4528.59	3393.78	3782.29	1110.69	1312.91	1425.56	2018.14	0	0	1204.26	856.212	1341.44	577.292	275.79	0	0	857.332	2547.79	633.218	519.702	931.532	0	3845.45	0	0	1310.87	0	6666.66	0	1380.58	0	1125.77	457.585	0	1728.08	0	0	2445.28	0	0	0	0	0	0	0	0	0	0	0	1665.29	0	0	0	0	0	0	0	0	3655.48	0	4680.18	0	0	2112.35	0	0	1417.35	2564.83	0	0	840.17	0
STRG.30267	0	0	0	0	0	0	0	0	0	0	0	0	0	0	0	0	0	0	0	0	0	0	0	0	0	0	0	0	0	0	0	0	0	0	0	0	0	0	0	0	2450.97	0	0	8062.03	4825.03	0	0	0	3565.07	0	3684.11	0	4815.53	0	0	0	10938.1	0	3947.59	0	0	0	0	1178.2	1183.4	0	0	0	986.312	1066.5	0	938.211	1033.89	1203.26	0	2019.45	0	0	0	0	2052.99	4291.81	0	0	1398.42	0	3048.91	1478.72	0	3610.71	1534.33	0	0	0	0	0	0	0	1243.4	1341.44	0	771.481	0	708.572	641.521	0	845.331	0	931.532	0	0	0	0	0	1286.56	0	0	1687.49	0	0	0	1539.67	0	0	0	0	0	0	0	0	0	1068.49	0	0	0	0	0	0	0	0	0	0	0	3789.75	0	0	0	6344.11	0	0	0	0	2927.23	0	2374.43	0	0	0	0	0
STRG.30268	0	0	0	0	0	0	0	0	0	0	0	0	0	0	0	0	0	0	0	0	0	0	0	0	0	0	0	0	0	0	0	0	0	0	0	0	0	0	0	0	0	0	0	0	0	0	0	0	0	0	0	0	0	0	0	0	0	0	0	0	0	0	0	0	0	0	0	0	0	0	0	0	0	0	0	0	0	0	0	0	0	0	0	0	0	0	0	0	0	0	0	0	0	0	0	0	0	0	0	0	0	0	0	0	0	0	0	0	0	0	0	0	0	0	0	0	0	0	0	0	0	0	0	0	0	0	0	0	0	0	0	0	0	0	0	0	0	0	0	0	0	0	0	0	0	0	0	0	0	0	0	0	0	0	0	0	0	0	0	0
STRG.30269	0	0	0	0	0	0	0	0	0	0	0	0	0	0	0	0	0	0	0	0	0	0	0	0	0	0	0	0	0	0	0	0	0	0	0	0	0	0	0	0	0	0	0	0	0	0	0	0	0	0	0	0	3752.85	0	0	6830.15	0	0	0	0	0	2055.48	1226.21	1403.58	1064.21	829.738	800.121	0	0	0	2638.64	1070.96	1033.89	1558.77	0	7404.65	2475.07	816.286	1493.12	0	0	1334.78	0	0	0	0	1468.72	0	0	0	4922.09	1618.59	1813.22	1425.56	0	1898.07	0	1949.41	0	3903.54	563.943	0	0	1395.45	857.332	3527.29	1110.37	667.479	931.532	770.84	1307.59	984.449	0	1310.87	1152.09	0	0	0	1101.61	1125.77	0	1539.67	1793.82	0	0	0	0	0	0	3096.37	0	1068.49	0	1626.22	1689.36	0	0	0	0	0	2656.52	0	0	0	0	0	3002.91	0	0	0	0	0	0	0	0	0	0	0	0	0
STRG.30270	0	0	0	0	0	0	0	0	0	0	0	0	0	0	0	0	0	0	0	0	0	0	0	0	0	2641.61	0	0	0	0	0	5914.5	0	11411.4	13912.5	0	0	0	0	0	0	0	5698.14	0	0	4223.1	0	0	5310.08	0	0	2641.04	0	0	0	6830.15	0	6536.04	0	0	0	0	0	1178.2	0	0	0	929.256	1133.66	1066.5	0	0	1865.23	0	4347.86	0	880.958	0	0	0	3296.35	0	0	0	0	0	0	0	0	0	0	0	0	1425.56	1112.27	0	0	0	856.212	2667.89	0	0	0	0	0	0	0	0	0	0	0	0	0	0	0	3682.98	0	0	0	0	0	0	0	0	0	0	0	0	0	0	1514.3	0	0	0	0	0	0	0	0	0	0	0	0	0	0	0	0	0	0	0	0	1743.01	0	0	0	0	0	0	0	0
STRG.30273	0	0	0	0	0	0	0	0	0	0	0	0	0	0	0	0	0	0	0	0	0	0	0	0	0	0	0	0	0	0	0	0	0	0	0	0	0	0	0	0	0	0	0	0	0	0	0	0	0	0	3122.89	0	0	0	0	0	0	0	0	0	1865.64	0	0	0	1183.4	0	0	0	0	0	1318.02	0	0	0	0	0	0	0	0	0	0	1143.28	0	0	0	0	1468.72	0	0	0	0	0	0	0	0	0	1046.85	0	0	0	0	771.481	0	0	0	0	845.331	0	0	0	0	0	0	1310.87	0	0	0	0	0	0	0	0	0	0	0	0	3813.06	0	0	0	0	0	0	0	0	0	0	0	0	0	0	2049.64	0	0	0	0	3002.91	0	0	4954.11	0	0	2927.23	0	0	0	0	0	840.17	0
STRG.30275	2710.81	0	3978.19	0	0	2842.3	0	9107.88	6014.12	0	0	17506.3	0	15360.8	0	0	20946.3	0	24792	0	3271.88	3174.25	1671.31	1833.61	0	3672.97	0	0	5732.83	4787.61	6596.47	7831.04	15734.6	11411.4	0	2743.89	7938.94	0	0	9973.8	0	6907.04	5698.14	8062.03	4825.03	4223.1	17199.6	65957.1	3565.07	0	5210.45	2641.04	0	7413.99	0	6830.15	3670.11	7735.78	0	5780.12	1558.77	2055.48	1822.22	1178.2	3591.26	1801.88	1754.66	2678.66	1133.66	883.595	1318.02	493.387	1033.89	1791.08	5124.91	3217.74	880.958	0	467.221	1918.25	1659.99	3078.61	0	3209.11	0	4932.93	1979	2504.06	3105.23	1430.77	1070.65	1598.46	1352.84	1717.5	0	2230.4	921.457	2635.26	1705.57	1341.44	404.066	1851.55	2251.9	2128.63	708.658	8557.72	842.689	1257.46	2835.67	583.706	2363.84	1159.4	0	3019.37	1520.48	3866.19	1032	1701.73	2762.63	1184.45	3563.73	1003.2	1656.26	4867.8	3016.98	2445.28	0	0	9407.15	5435.86	0	1795.31	0	1385.25	1190.75	0	0	865.949	1787.05	0	3504.03	2200.59	3232.67	5004.76	1854.04	6094.05	4228.42	6344.11	4556.32	4403.66	1164.59	1985.61	1867.73	1374.21	3738.85	0	1713.09	1675.96	1573.41	2645.54
STRG.30277	0	0	0	0	0	0	0	0	0	0	0	0	0	0	0	0	0	0	0	0	0	0	0	0	0	0	0	0	0	0	0	0	0	0	0	0	0	0	0	0	0	0	0	0	0	0	0	0	0	0	0	0	0	0	0	0	0	0	0	0	0	0	0	0	0	0	0	0	0	0	0	0	0	0	0	0	0	0	0	0	0	0	0	0	0	1520.76	0	0	0	0	0	0	0	0	0	0	0	0	0	0	0	0	0	0	0	0	0	0	0	0	0	0	0	0	0	0	0	0	0	0	0	0	0	0	0	0	0	0	0	0	0	0	0	0	0	0	0	0	0	0	0	3399.12	0	0	0	0	0	0	0	4954.11	0	0	0	0	0	0	0	0	0	0
STRG.30278	0	0	0	0	0	0	0	0	0	0	0	0	0	0	0	0	0	0	0	0	0	0	0	0	0	0	0	0	0	0	0	0	0	0	0	0	0	0	0	0	0	0	0	0	0	0	0	0	3565.07	0	0	0	3752.85	0	0	0	7425.89	0	0	0	0	0	0	0	0	1834.84	915.695	1685.51	0	1243.93	1102.57	938.211	733.937	1203.26	0	0	758.082	816.286	517.418	0	3604.94	2645.14	0	0	2187.31	0	3007.96	0	0	0	0	1242.62	0	0	0	1224.16	0	1187.32	1866.26	1341.44	705.974	1046.12	6295	1101.67	1179.13	1563.99	0	0	1596.91	806.695	1307.59	0	0	1310.87	0	2299.16	0	596.114	0	0	844.69	1539.67	1793.82	0	0	0	0	0	0	0	2771.35	752.963	0	1626.22	1900.85	0	0	865.949	1315.29	2873.77	6094.63	3717.72	3000.6	0	0	2577.93	8351.02	0	0	6748.84	0	3604.2	12611.5	3157.65	3884.54	0	0	749.411	2927.28	2811.34
STRG.30279	0	0	0	0	0	0	0	0	0	0	0	0	0	0	0	0	0	0	0	0	0	0	0	0	0	0	0	0	0	0	0	0	0	0	0	0	0	0	0	0	0	0	0	0	0	0	0	0	3565.07	0	0	0	3752.85	0	0	0	0	0	0	0	0	0	1226.21	0	0	0	0	929.256	0	2105.83	1318.02	938.211	0	0	0	2019.45	880.958	816.286	0	0	4542.8	308.668	0	0	1167.69	0	1468.72	0	0	4168	2074.49	1110.69	0	1415.87	0	991.811	0	1949.41	0	1368.5	0	900.979	0	708.572	26.7916	0	845.331	0	931.532	0	0	0	0	2488.6	1286.56	0	0	0	0	1125.77	0	2473.56	3817.45	0	0	0	0	0	0	0	1514.3	170.291	0	2134.41	2962.62	0	2250.25	0	756.295	0	2656.52	0	0	0	2019.55	2577.93	0	0	0	0	0	3241.75	5953.01	2167.45	0	0	0	0	115.523	1501.61
STRG.30281	0	0	0	0	0	0	0	0	0	0	0	0	0	0	0	0	0	0	0	0	0	0	0	0	0	0	0	0	0	0	0	0	0	0	0	0	0	0	0	0	0	0	0	0	0	0	0	0	0	0	0	0	3752.85	0	0	0	0	0	0	0	0	0	0	0	0	770.045	0	679.417	0	0	1318.02	0	0	0	0	2019.45	0	0	0	0	1659.99	1334.78	0	0	1167.69	0	2273.02	0	0	4011.05	2074.49	1110.69	1312.91	0	0	65.2255	0	1516.21	856.212	781.581	0	771.481	2251.9	0	857.332	1563.99	0	0	0	840.622	0	0	0	1278.78	0	0	0	0	0	1125.77	844.69	1533.28	1793.82	486.002	0	0	0	0	0	0	0	0	0	0	0	0	0	865.949	0	0	2192.2	0	0	0	0	2577.93	0	0	0	7600.23	0	1743.01	2927.23	2689.77	3149.88	0	1003.98	0	0	0
STRG.30283	0	0	0	0	0	0	0	0	0	0	0	0	0	0	0	0	0	0	0	0	0	0	0	0	0	0	0	0	0	0	0	0	0	0	0	0	0	0	0	0	0	0	0	0	0	0	0	0	0	0	0	0	0	0	0	0	0	0	0	0	1865.64	0	2068.76	0	0	0	0	0	0	0	0	0	0	0	0	0	0	831.797	0	0	2422.69	297.292	0	0	1830.66	0	761.066	0	0	2139.82	3101.05	1110.69	1801.93	1425.56	0	1234.03	0	3398.3	856.212	1341.44	0	0	982.65	1301.2	850.95	0	0	522.108	351.442	0	0	0	0	47.6685	1286.56	0	0	0	0	0	1745.69	3836.44	0	1903.51	0	0	0	0	2994.18	0	0	1068.49	0	0	3501.02	0	0	865.949	1315.29	2873.77	6775.63	2049.64	0	3789.75	19216	0	0	6344.11	4680.18	0	1164.59	9545.07	4603.73	1159.44	5114.17	0	1003.98	0	1530.31	2168.6
STRG.30284	0	0	0	0	0	0	0	0	0	0	0	0	0	0	0	0	0	0	0	0	0	0	0	0	0	0	0	0	0	0	0	0	0	0	0	0	0	0	0	0	0	0	0	0	0	0	0	0	0	0	3684.11	0	2774.38	0	0	0	7425.89	0	0	0	0	0	1226.21	1178.2	2017.81	488.475	0	929.256	0	0	1436.05	0	0	628.539	0	0	0	931.833	0	0	3413.66	1387.03	0	0	3607.66	0	4316.65	0	0	2691.15	2891.97	4212.65	1405.28	0	0	1797.8	0	3355.14	856.212	0	864.405	0	7411.46	708.572	1195.43	1563.99	845.331	656.044	1527.91	718.253	0	984.449	0	0	0	0	0	1001.22	0	1226.72	855.589	770.866	1566.31	0	0	0	0	3631.37	0	0	0	1782.69	1018.08	1626.22	3151.53	0	2250.25	865.949	1315.29	2873.77	4281.31	2049.64	3586.7	9736.26	2646.98	0	2807.08	0	4680.18	9105.39	0	7459.94	7030.63	3669.04	2616.9	0	1003.98	529.584	3601.38	2671.75
STRG.30285	0	0	0	0	0	0	0	0	0	0	0	0	0	0	0	0	0	0	0	0	0	0	0	0	0	0	0	0	0	0	0	0	0	0	0	0	0	0	0	0	0	0	0	8062.03	0	0	0	0	0	0	0	2641.04	0	0	0	0	7425.89	6536.04	0	0	1278.51	2055.48	0	0	1432.79	1135.43	0	0	0	0	1318.02	938.211	0	0	0	0	0	816.286	0	0	2060.09	2405.06	0	0	2131.2	0	2536.04	0	0	1633.89	1763.11	525.302	1445.55	1425.56	0	955.942	0	1949.41	23.5039	0	0	771.481	2570.49	708.572	2185.19	1563.99	688.465	358.301	659.697	840.622	0	0	0	1310.87	876.591	0	0	1019.1	0	0	1008.12	0	2417.95	0	0	0	0	0	2994.18	0	763.763	1068.49	1047.62	0	1689.36	0	0	868.039	649.216	2873.77	2877.9	1925.3	5547.56	3789.75	2263.28	3871.77	3363.98	6344.11	0	0	0	1231.37	3014.89	1733.79	2092.07	0	0	749.411	708.944	1659.84
STRG.30288	0	0	0	0	0	0	0	0	0	0	0	0	0	0	0	0	0	0	0	0	0	0	0	0	0	0	0	0	0	0	0	0	0	0	0	0	0	0	0	0	0	0	0	0	0	0	0	0	0	0	0	0	0	0	0	0	0	0	0	0	1865.64	0	0	0	0	397.663	0	595.238	496.301	0	0	0	1033.89	0	0	0	880.958	297.173	0	0	1790.03	0	0	0	704.917	0	2401.89	0	0	3194.36	0	368.523	605.028	0	0	1695.68	1046.85	1949.41	0	0	244.289	1658.42	4426.49	0	0	0	0	667.479	0	1297.94	0	0	0	0	563.239	4048.84	437.531	622.881	0	0	288.051	347.666	0	0	0	0	0	0	0	0	0	0	0	0	731.796	185.575	954.024	0	0	1417.02	0	1086.21	0	0	0	0	0	0	948.978	0	0	803.231	1348.95	1604.25	1575.66	0	0	0	1319.42	467.259
STRG.30289	0	0	0	0	0	0	0	0	0	0	0	0	0	0	0	0	0	0	0	0	0	0	0	0	0	0	0	0	0	0	0	0	0	0	0	0	0	0	0	0	0	0	0	0	0	0	0	0	0	0	0	0	0	0	0	0	0	0	0	0	203.81	0	1226.21	0	0	0	0	0	581.118	0	0	938.211	1033.89	0	0	0	0	816.286	0	0	3202.25	2130.51	0	0	461.187	0	2731.82	0	0	0	0	933.351	0	0	0	0	0	1949.41	0	0	0	0	160.851	0	1148.28	0	39.0695	280.453	0	0	0	0	0	38.5553	0	1671.27	0	0	0	0	844.69	0	67.8332	0	0	0	0	0	0	0	489.92	0	0	0	1689.36	0	0	0	0	0	0	2049.64	0	0	0	0	0	0	1868.14	0	513.788	0	0	53.9238	0	0	0	0	840.17	0
STRG.30290	0	0	0	0	0	0	0	0	0	0	0	0	0	0	0	0	0	0	0	0	0	0	0	0	0	0	0	0	0	0	0	0	0	0	0	0	0	0	0	0	0	0	0	0	0	0	0	0	0	0	0	0	0	0	0	0	0	12917.7	0	0	0	2598.26	1811.19	0	2366.8	654.514	0	0	0	0	1318.02	0	1033.89	0	0	0	0	791.114	0	0	1087.38	952.646	0	0	3253.44	0	6600.56	0	0	1367.69	2786.25	807.546	2607.38	1425.56	0	827.811	0	0	856.212	1341.44	0	0	310.044	0	1207.03	1563.99	617.633	0	0	0	0	0	0	1631.57	0	0	0	1381.62	0	0	0	3101.65	1793.82	0	0	0	0	0	2994.18	0	0	1068.49	1018.08	2559.65	2399.66	0	0	865.949	2223.61	5298	6641.31	2049.64	3785.96	3789.75	0	3518.24	0	13226.5	0	0	1164.59	3854.27	8548.35	1518.92	808.685	0	1003.98	846.369	2124.98	0
STRG.30291	0	0	0	0	0	0	0	0	0	0	0	0	0	0	0	0	0	0	0	0	0	0	0	0	0	0	0	0	0	0	0	0	0	0	0	0	0	0	0	0	2450.97	4308.68	0	14002.5	0	0	0	0	0	0	0	2641.04	2277.47	7997.81	0	0	0	6536.04	0	0	0	0	0	0	0	0	0	929.256	0	0	1318.02	0	0	1203.26	0	0	0	0	0	0	3684.16	5187.75	0	0	1167.69	1520.76	2957.16	601.106	0	1706.3	0	0	0	0	0	0	0	0	0	1341.44	0	0	2367.9	0	0	0	0	667.479	0	0	0	984.449	0	0	0	0	0	0	0	0	0	0	0	0	0	0	0	0	0	0	0	0	0	0	0	0	0	0	0	0	1079.89	716.54	0	2133.66	0	0	1049.8	0	2064.23	0	0	0	0	0	0	0	0	0	0	0
STRG.30293	0	0	0	0	0	0	0	0	0	0	0	0	0	0	0	0	0	0	0	0	0	0	0	0	0	0	0	0	0	0	0	0	0	0	0	0	0	0	0	0	0	0	0	0	8131.9	0	0	0	3565.07	0	0	2641.04	0	0	0	6830.15	7425.89	0	0	0	1865.64	0	1226.21	0	2542.55	0	915.695	0	0	0	2329.52	938.211	1033.89	1203.26	0	4004.87	880.958	0	0	0	1659.99	0	0	0	0	0	0	0	0	1583.17	0	0	1312.91	0	0	991.811	0	0	0	1341.44	0	0	4503.81	0	0	1563.99	0	0	931.532	0	0	0	0	2573.19	2247.11	0	0	1001.22	1101.61	0	0	1539.67	0	0	0	0	3813.06	0	0	0	0	0	0	0	0	0	2250.25	0	0	0	0	2049.64	0	0	0	0	5008.76	0	7902.05	0	0	0	0	0	2374.43	0	0	0	0	0
STRG.30294	35330	63611	17057.7	40299.3	25791.1	29823.4	129355	66865.2	120048	422815	160005	0	221036	164697	122231	125176	112088	54904.2	179470	0	43125	10373.7	21237.8	36110.4	16617.6	6732.45	13184.4	0	27862.3	33037.8	46175.3	22696.9	32723.4	42047	13700.9	44343.6	55632.3	50894.1	20565.3	32208.1	3704	4308.68	8533.32	8062.03	12744	11824.7	0	60193.8	3565.07	0	7144.18	3785.79	11179.4	8166.95	0	6830.15	18537.6	6536.04	0	5780.12	13037.7	8383.24	5616.11	0	1896.13	5314.37	4277.11	6556.01	6930.59	4681.72	2524.09	2519.42	7219.68	6509.93	66723.7	11014.8	880.958	8183.79	1870.31	0	2028.31	3949.25	4111.42	55635	2968.45	3422.73	1468.72	1842.53	7180.06	15175	0	1865.12	2603.07	0	1524.42	991.811	0	0	0	0	721.709	1958.37	33366.4	2720.46	2017.87	4332.11	0	945.859	1579.55	0	0	984.449	0	0	0	4884.25	1261.8	0	1101.61	0	0	0	1793.82	1903.51	0	0	0	0	0	0	0	1892.91	0	0	0	0	0	0	1315.29	0	0	0	0	0	0	0	0	0	0	0	1164.59	0	0	0	0	1437.09	0	0	840.17	0
STRG.30295	0	0	0	3317.82	0	0	0	0	0	0	0	0	0	0	0	0	0	0	0	0	0	0	0	0	0	0	0	0	0	0	0	0	0	0	0	0	0	0	0	0	0	0	0	0	0	0	0	0	0	0	0	0	0	0	0	0	0	0	0	0	0	0	0	0	0	0	0	0	0	0	0	0	0	0	0	0	0	0	0	0	0	0	0	0	0	0	0	0	0	0	0	0	0	0	0	147.787	0	0	0	0	0	0	0	0	0	0	0	0	0	0	0	0	0	0	0	0	0	0	0	0	0	0	0	0	0	0	0	0	0	0	0	0	0	0	0	0	0	0	0	0	826.864	0	0	0	0	580.462	0	0	0	0	0	0	0	0	0	0	0	0	0	0
STRG.30296	0	0	4838.91	3650.79	3752.43	0	0	0	0	0	0	0	0	0	0	0	10208	0	0	19206	3271.88	0	0	0	0	2641.61	0	0	0	0	0	0	0	0	0	0	0	0	0	0	0	0	0	0	0	0	5159.01	0	0	0	0	0	0	0	0	0	0	0	0	0	0	0	0	0	0	0	0	0	0	0	0	0	0	0	4347.86	0	0	0	0	0	0	0	0	0	0	0	0	0	0	0	0	0	0	0	0	0	0	0	0	0	0	0	0	0	0	0	0	0	0	0	0	0	0	0	0	0	0	0	0	0	0	0	0	0	0	0	0	0	0	0	0	0	0	0	0	0	0	0	0	0	0	0	0	0	0	0	0	0	0	0	0	0	0	0	0	0	0	0	0	0
STRG.30297	0	0	0	0	0	0	0	0	0	0	0	0	0	0	0	0	0	0	0	0	0	0	0	0	0	0	0	0	0	0	0	0	0	0	0	0	0	0	0	0	0	0	0	0	0	0	0	0	0	0	0	0	0	0	0	0	0	0	0	0	0	0	0	0	0	0	0	0	0	0	0	0	0	0	0	0	0	0	0	0	0	0	0	0	0	0	0	0	0	0	0	0	0	0	0	0	0	0	0	0	0	0	0	0	0	0	0	0	0	0	0	0	0	0	0	0	0	0	0	0	0	0	0	0	0	0	0	0	0	0	0	0	0	0	0	0	0	0	0	0	0	0	0	0	0	2577.93	0	0	0	4954.11	0	0	0	0	0	0	0	0	0	0
STRG.30301	0	0	0	0	0	0	0	0	0	0	0	0	0	0	0	0	0	0	0	0	0	0	0	0	0	0	0	0	0	0	0	0	0	0	0	0	0	0	0	0	0	0	0	0	0	0	0	0	0	0	0	0	3752.85	0	0	0	0	0	3947.59	0	0	0	0	0	0	0	0	0	0	0	0	938.211	0	0	0	0	0	0	0	0	1659.99	1334.78	4111.42	0	0	1520.76	1897.79	0	0	0	2074.49	0	0	1425.56	0	991.811	0	0	0	0	0	0	2251.9	1417.14	0	0	0	0	0	0	0	0	0	0	0	0	0	0	0	0	0	0	0	1903.51	0	0	0	0	0	0	0	0	0	0	0	0	0	0	0	0	0	0	0	0	0	2577.93	0	0	4680.18	0	0	0	0	0	0	0	0	0	0	0
STRG.30302	0	0	0	0	0	0	0	0	0	0	0	0	0	0	0	0	0	0	0	0	0	0	0	0	0	0	0	0	0	0	0	0	0	0	0	0	0	0	0	0	0	0	0	0	0	0	0	0	0	0	0	0	0	0	0	6830.15	0	0	0	0	1865.64	399.227	0	0	0	0	0	0	0	0	1318.02	0	0	0	0	0	0	0	0	0	0	1576.18	0	0	2242.65	0	1468.72	1478.72	0	0	0	0	1312.91	0	0	0	0	0	856.212	0	0	0	301.435	0	644.714	1563.99	845.331	667.479	931.532	0	0	984.449	0	0	0	5094.85	0	0	0	0	0	0	0	0	0	0	0	0	0	0	0	0	0	0	1689.36	0	0	0	0	0	0	0	0	0	0	0	3002.91	0	0	61853.6	0	0	0	0	0	0	0	0	0	0
STRG.30303	0	0	0	0	0	0	0	0	0	0	0	0	0	0	0	0	0	0	0	0	0	0	0	0	0	0	0	0	0	0	0	0	0	0	0	0	0	0	0	0	0	0	0	0	0	0	0	0	0	0	0	0	0	0	0	0	0	0	0	0	0	2055.48	0	0	0	0	0	0	0	0	0	0	0	0	0	0	0	0	0	0	0	0	0	0	0	0	0	0	0	0	0	0	0	0	0	0	0	0	0	0	0	0	0	0	0	0	0	0	0	0	0	0	0	0	0	0	0	0	0	0	0	0	0	0	0	0	0	0	0	0	0	0	0	0	0	0	0	0	0	0	1772.22	0	0	0	0	0	0	0	0	0	0	0	0	0	0	0	0	0	0	0
STRG.30304	0	0	0	0	0	0	0	0	0	0	0	0	0	0	0	0	0	0	0	0	0	0	0	0	0	0	0	0	0	0	0	0	0	0	0	0	0	0	0	0	0	0	0	0	0	0	0	0	0	0	0	0	0	0	0	0	0	0	0	0	0	0	1226.21	0	0	0	915.695	929.256	0	1066.5	0	0	0	0	0	0	0	0	0	0	2419.51	1334.78	0	0	0	0	0	0	0	0	0	0	0	0	0	0	0	0	0	0	0	0	0	0	0	0	0	667.479	0	0	0	0	0	0	0	0	0	0	0	0	0	0	0	0	0	0	0	0	0	0	0	0	0	0	0	0	0	0	0	0	0	8903.93	0	898.712	0	0	0	0	0	0	0	0	0	0	2374.43	0	0	0	0	1428.1
STRG.30306	0	0	0	0	0	0	0	0	0	0	0	0	0	0	0	0	0	0	0	0	0	0	0	0	0	0	0	0	0	0	0	0	0	0	0	0	0	0	0	0	0	0	0	0	0	0	0	0	0	0	0	0	0	0	0	0	0	0	0	0	0	0	0	0	0	0	0	0	0	0	0	0	0	0	0	0	0	0	0	0	0	0	0	0	0	0	0	0	0	0	0	0	0	0	0	0	0	0	0	0	0	0	0	0	0	0	0	0	0	0	0	0	0	0	0	0	0	0	0	0	0	0	0	0	0	0	0	0	0	0	0	0	0	0	0	0	0	0	0	0	0	0	0	0	0	0	0	0	0	0	0	0	0	0	0	0	0	0	0	0
STRG.30308	0	0	0	0	0	0	0	0	0	0	0	0	0	0	0	0	0	0	0	0	0	0	0	0	0	0	0	0	0	0	0	0	0	0	0	0	0	0	0	0	0	0	0	0	0	0	0	0	0	0	0	0	0	0	0	0	0	0	0	0	0	0	0	0	0	0	0	0	0	0	0	0	0	0	0	0	0	0	0	0	0	0	0	0	0	0	0	0	0	0	0	0	0	0	0	0	0	0	0	0	0	0	0	0	0	0	0	0	0	0	0	0	0	0	0	0	0	0	0	0	0	0	0	0	0	0	0	0	0	0	0	0	0	0	0	0	0	0	0	0	0	0	0	0	0	0	0	0	0	0	0	0	0	0	0	0	0	0	0	0
STRG.30310	35068	42439	24904.8	18110.9	15242.3	26590.8	0	45012.5	45329.6	56935.6	87817.7	39606.3	53761.4	21754.8	25438.9	137972	75735.5	52056.2	97221.4	32218.3	23389.9	26626.9	10393.9	17291.7	10536.4	7349.56	7475.3	0	13870.9	17085.5	17908.6	44554.2	58395.7	9327.8	15209.2	8047.96	29705.3	0	12000.2	8883.64	2450.97	9706.73	10195.4	8062.03	0	0	24302.1	65957.1	3565.07	0	0	0	0	0	0	0	7425.89	12002	0	0	0	0	0	0	0	0	0	0	0	0	0	0	1033.89	0	37459.9	0	0	0	0	7918.26	0	1941.5	4111.42	29399.1	0	5735.8	1468.72	4179.53	19120.6	0	0	0	0	0	3837.79	0	1626.42	0	0	0	0	0	0	0	0	0	0	0	0	0	1307.59	0	0	0	0	15508.1	0	0	0	0	0	0	0	0	0	0	0	0	0	0	0	0	0	0	0	0	0	0	0	0	0	0	0	0	0	0	0	0	0	0	0	0	0	0	0	1804.55	0	0	0	0
STRG.30311	0	0	0	0	0	0	0	0	0	0	0	0	0	0	0	0	0	0	0	0	0	0	0	0	0	0	0	0	0	0	0	0	0	0	0	0	0	0	0	0	0	0	0	0	0	0	0	0	0	0	0	0	0	0	0	0	0	0	0	0	0	0	0	0	0	0	0	1851.08	0	0	0	0	0	0	0	0	0	0	0	0	0	0	0	0	0	0	0	0	0	0	0	0	0	0	0	0	0	0	0	0	0	0	0	708.572	0	0	0	0	880.64	0	0	984.449	0	0	0	0	0	0	0	0	0	0	0	0	0	0	0	0	0	0	0	0	0	0	0	0	0	0	0	0	0	0	0	0	0	0	3002.91	0	0	0	0	0	0	0	0	0	0	0	0	0
STRG.30312	0	0	0	0	0	0	0	0	0	0	0	0	0	0	0	0	0	0	0	0	0	0	0	0	0	0	0	0	0	0	0	0	0	0	0	0	0	0	0	0	0	6210.02	0	8062.03	8089.02	0	8248.41	0	4630.17	0	4726.08	0	9143.3	4376.65	0	6830.15	0	6536.04	0	0	0	2055.48	0	0	0	0	0	0	0	0	1318.02	0	0	1203.26	0	0	880.958	0	0	0	1659.99	4013.44	0	0	4031.97	1520.76	4175.85	3974.06	0	0	0	0	0	0	0	0	0	1949.41	0	0	0	0	0	0	0	0	0	0	931.532	840.622	0	984.449	0	0	0	0	0	1001.22	0	0	0	1539.67	0	0	0	0	0	0	0	0	0	0	0	0	0	0	0	0	0	0	1980.32	0	0	0	0	0	0	0	0	0	0	0	0	0	0	0	0	0	0	0
STRG.30313	0	0	0	0	0	0	0	0	0	0	0	0	0	0	0	0	0	0	0	0	0	0	0	0	0	0	0	0	0	0	0	0	0	0	0	0	0	0	0	0	0	0	0	0	0	0	0	0	0	0	0	0	0	0	0	0	0	0	0	0	0	0	0	0	0	0	0	0	0	0	0	0	0	0	0	0	0	0	0	0	0	0	0	0	0	0	0	0	0	0	0	0	0	0	0	0	0	0	0	0	0	0	0	0	0	0	0	667.479	0	0	0	0	0	0	0	0	0	0	0	0	0	0	0	0	0	0	0	0	0	0	0	0	0	0	0	0	0	0	0	0	0	0	3586.7	0	2263.28	2577.93	0	6344.11	0	0	0	0	0	0	0	0	0	0	0	0
STRG.30314	0	0	0	0	0	0	0	0	0	0	12733.3	0	0	0	0	0	0	0	0	0	0	0	0	0	0	0	0	0	0	0	0	0	0	0	0	0	0	0	0	0	5273.04	9499.72	0	32213.1	0	10821.7	8248.41	0	10192.2	2527.23	12908.7	9800.92	20568.7	17226.3	9693.61	0	16008.5	21489.7	7485.53	0	0	2055.48	1543.91	1178.2	1183.4	0	915.695	1410.86	2928.02	1066.5	2657.16	938.211	0	3171.71	0	5372.81	0	1181.84	0	1918.25	8971.08	20651.5	0	0	8096.07	1520.76	10306.7	2948.33	0	5229.52	6000.7	2060.92	2022.45	1705.46	0	2604.76	0	0	0	1034.82	563.943	1147.98	7626.31	1262.2	1929.79	4101.22	1565.94	667.479	1450.06	0	1307.59	984.449	0	1942.47	1286.56	9472.53	0	1001.22	0	0	844.69	0	0	1903.51	0	0	0	0	0	0	0	1068.49	0	0	0	0	0	0	1315.29	2873.77	2656.52	8897.71	3586.7	6735.82	0	11211.5	9841.91	0	0	15897.7	0	1743.01	0	0	0	0	0	0	0	0
STRG.30319	0	0	0	0	0	0	0	0	0	0	0	0	0	0	0	0	0	0	0	0	0	0	0	0	0	0	0	0	0	0	0	0	0	0	0	0	0	0	0	0	0	0	0	0	0	0	0	0	0	0	0	0	0	0	0	0	0	0	0	0	0	0	0	0	0	0	0	0	0	0	0	0	0	0	0	0	0	0	0	0	0	0	0	0	0	0	0	0	0	0	0	0	0	0	0	0	0	0	0	0	0	0	0	0	0	0	0	0	0	0	0	0	0	0	0	0	0	0	0	0	0	0	0	0	0	0	0	0	0	0	0	0	0	0	0	0	0	0	0	0	0	0	0	0	0	0	0	0	0	0	0	0	0	0	0	0	0	0	0	0
STRG.30322	0	0	0	0	0	0	0	0	0	0	0	0	0	0	0	0	0	0	0	0	0	0	0	0	0	0	0	0	0	0	0	0	0	0	0	0	0	0	0	0	0	0	0	0	0	0	0	0	0	0	0	0	0	0	0	0	0	0	0	0	0	0	0	0	0	0	0	0	0	0	0	0	0	0	0	0	0	0	0	0	0	0	0	0	0	0	0	0	0	0	0	0	0	0	0	0	0	0	0	0	0	0	0	0	0	0	0	0	0	0	0	0	0	0	0	0	0	0	0	0	0	0	0	0	0	0	0	0	0	0	0	0	0	0	0	0	0	0	0	0	0	0	0	0	0	0	0	0	0	0	0	0	0	0	0	0	0	0	0	0
STRG.30323	3936.11	7568.34	3978.19	0	7705.07	855.425	0	9107.88	0	16989.7	12733.3	22852.5	0	15360.8	0	0	20946.3	0	24792	19206	1584.66	2829.71	1671.31	0	3000.31	2220.53	4389.97	0	5204.37	0	0	0	9645.66	12196.6	0	0	0	0	2445.29	4986.9	2450.97	0	0	3100.78	4825.03	0	5045.9	0	946.426	0	0	0	1558.81	0	0	0	0	6536.04	0	0	0	0	0	0	0	0	0	0	0	1066.5	0	0	0	0	4347.86	0	0	0	0	2477.6	0	1334.78	4111.42	3358.6	0	1833.92	1468.72	1400.32	1202.45	0	0	0	0	0	0	0	1046.85	0	0	0	0	771.481	0	0	0	0	845.331	0	931.532	0	2090.62	0	0	0	0	2588.55	0	0	0	0	0	0	0	0	0	0	0	0	0	0	0	0	0	0	0	0	0	0	0	0	0	0	0	0	0	0	0	0	0	0	0	0	0	0	0	4018.68	0	0	0	0
STRG.30326	5433.78	8178.69	3705.71	5581.86	0	7590.47	11435	11061.9	0	0	14646	28035.7	27495.4	15360.8	47423	28771	26734.1	14939.9	41992.1	19206	0	2985.1	2156.85	3338.07	2819.34	4553.31	4389.97	0	2459.85	5694.73	0	9261.71	15732.8	0	0	0	4710.26	0	4150.8	4986.9	2450.97	4308.68	5698.14	8062.03	0	0	0	0	0	0	0	0	0	0	0	0	0	6536.04	0	0	0	0	0	0	0	0	0	0	0	0	0	0	0	0	6489.82	0	0	0	0	1538.74	0	1334.78	0	3209.11	0	1520.76	0	1478.72	5067.72	0	2074.49	0	1312.91	0	0	0	0	1949.41	0	0	563.943	1146.79	3524.2	708.572	857.332	1311.73	0	667.479	931.532	0	0	0	0	0	0	7260.01	0	0	0	0	0	0	0	0	0	0	0	0	0	0	0	0	0	0	0	0	0	0	0	0	0	0	0	0	0	2577.93	0	0	0	4954.11	0	0	0	1604.25	0	1437.09	0	0	0	0
STRG.30327	0	0	0	0	0	0	0	0	0	0	0	0	0	0	0	0	0	0	0	0	0	0	0	0	0	0	0	0	0	0	0	0	0	0	0	0	0	0	0	0	0	0	0	0	0	0	0	0	0	0	0	0	0	0	0	0	0	0	0	0	0	0	0	0	0	0	0	0	0	0	0	0	0	0	0	0	0	0	0	0	0	0	0	0	0	0	0	0	0	0	0	0	0	0	0	0	0	0	0	0	0	0	0	0	0	0	0	0	0	0	0	0	0	0	0	0	0	0	0	0	0	0	0	0	0	0	0	0	0	0	0	0	0	0	0	0	0	0	0	0	0	0	0	0	0	0	0	0	0	0	0	0	0	0	0	0	0	0	0	0
STRG.30328	46918.7	38797.3	24411.6	18194	39068.9	50946.2	168291	50422.2	104214	276707	79036.5	103844	99427.9	105547	69652.5	269675	96903	89637.5	248483	91955.8	30231.8	21987.3	20346.9	41473.7	28499	14869.1	12028.1	36942.8	22028.3	42248.3	58985.1	25166.5	128908	80980.3	20059.9	26503.4	20850.6	86254.8	28745.3	27755.4	6219.97	43783.2	12863.2	35546.2	18520.3	49194.9	90065.9	137710	9635.91	6349.32	3979.21	2641.04	7414.38	12650.3	3562.24	10055.5	7425.89	6536.04	3947.59	22183.7	0	0	0	1178.2	0	1368.44	915.695	929.256	0	0	1318.02	1131.57	0	0	209444	0	0	0	0	45592.4	4111.77	5517.77	10382.4	84773.9	4301.6	32708	1820.32	53883.7	72690.2	0	0	1110.69	1312.91	2131.15	4185.93	0	10185.7	3095.15	856.212	1656.72	563.943	771.481	0	1644.18	0	2549.25	0	0	931.532	0	18316.1	0	0	6167.04	1286.56	54407.7	1032	1306.32	0	0	0	0	0	0	0	0	0	0	0	0	1514.3	0	0	0	0	0	2250.25	0	0	0	0	2049.64	0	0	0	3113.68	4096.48	0	0	4954.11	0	0	0	0	0	18446.3	0	0	0	0
STRG.30329	0	0	0	0	0	0	0	0	0	0	0	0	0	0	0	0	0	0	0	0	0	0	0	0	0	0	0	0	0	0	0	0	0	0	0	0	0	0	0	0	0	0	0	0	0	0	0	0	0	0	0	0	0	0	0	0	0	0	0	0	0	0	0	0	1183.4	0	0	0	0	0	0	0	1033.89	0	0	0	0	0	0	0	0	0	0	0	0	0	0	0	0	0	0	0	0	0	0	1435.96	0	1949.41	0	0	0	771.481	0	708.572	0	0	0	667.479	931.532	0	0	0	0	1310.87	0	0	0	0	0	0	844.69	0	0	0	0	0	0	0	0	0	0	0	0	0	0	0	0	0	0	0	0	2049.64	0	0	0	0	0	0	0	0	0	0	0	0	0	0	0	0	0	0
STRG.30330	21167.8	19706.3	15060.3	9459.31	6908.68	12405.2	79403.9	23663.5	67645.1	59717.3	54706	0	27495.4	53978	0	26926.7	38928.5	34860.3	0	19206	8684.24	3174.25	8226.54	10155.1	10153.5	9182.76	4389.97	36942.8	6051.05	14584	28806.6	16638	88527.4	57161.8	8003.15	21046	5525.5	50894.1	14159.3	21159.4	6848.98	33639.3	20822.2	44415.8	4825.03	39053.7	8248.41	0	10070.4	9632.07	3684.11	0	10716.9	7608.01	0	12958.1	7425.89	23761.9	0	0	0	0	1226.21	2288.43	0	0	915.695	0	0	0	0	0	0	0	24172.5	0	0	0	0	5216.93	0	0	0	14066.1	3219.32	5581.36	0	15345.2	14182.2	1706.3	0	0	0	0	0	0	5486.29	0	0	0	0	0	0	708.572	857.332	0	845.331	0	0	0	2535.12	0	0	1310.87	0	10848.8	0	0	0	0	0	0	0	0	0	0	0	0	0	0	0	0	0	0	1689.36	0	0	0	0	0	0	0	0	0	0	0	0	0	0	0	0	0	0	0	0	1437.09	0	0	0	0
STRG.30331	0	0	0	0	0	0	0	0	0	0	0	0	0	0	0	0	0	0	0	0	0	0	0	0	0	0	0	0	0	0	0	0	0	0	0	0	0	0	0	0	3845.94	7022.59	0	0	0	0	12067.1	0	3565.07	2527.23	3684.11	2641.04	3752.85	0	0	0	0	5380.43	0	0	0	0	0	0	0	0	0	0	1133.66	0	0	938.211	0	0	0	0	0	816.286	0	0	1659.99	937.585	0	0	1368.58	0	1658.82	0	0	0	0	0	0	0	0	0	0	0	0	0	563.943	0	0	730.404	0	0	0	0	0	0	0	0	1180.85	0	0	3682.98	0	0	0	0	0	0	0	0	0	0	0	0	0	0	0	0	0	0	0	0	0	0	0	0	0	2049.64	0	0	0	2577.93	0	0	0	0	0	0	0	0	0	0	0	0	0	0
STRG.30332	0	0	0	0	0	0	0	0	0	0	0	0	0	0	0	0	0	0	0	0	0	0	0	0	0	0	0	0	0	0	0	0	0	0	0	0	0	0	0	0	0	0	0	0	0	0	0	0	0	0	0	0	0	0	0	0	0	0	0	0	0	0	0	0	0	0	0	0	0	0	0	0	0	0	0	0	0	0	0	0	0	0	0	0	0	0	0	0	0	0	0	0	0	0	0	0	0	0	0	0	0	0	0	0	0	0	0	0	0	0	0	0	0	0	0	0	0	0	0	0	0	0	0	0	0	0	0	0	0	0	0	0	0	0	0	0	0	0	0	0	0	0	0	0	0	0	0	0	0	0	0	0	0	0	0	0	0	0	0	0
STRG.30333	0	0	0	0	0	0	0	0	0	0	0	0	0	0	0	0	0	0	0	0	0	0	0	0	0	0	0	0	0	0	0	0	0	0	0	0	0	0	0	0	0	0	0	0	0	0	0	0	0	0	0	0	0	0	0	0	0	0	0	0	0	0	0	0	0	0	0	0	0	0	0	0	0	0	0	0	0	0	0	0	0	0	0	0	0	0	0	0	0	0	0	0	0	0	0	0	0	0	0	0	0	0	0	0	0	0	0	0	0	0	0	0	0	0	0	0	0	0	0	0	0	0	0	0	0	0	0	0	0	0	0	0	0	0	0	0	0	0	0	0	0	0	0	0	0	0	0	0	0	0	0	0	0	0	0	0	0	0	0	0
STRG.30334	0	0	0	0	0	0	0	0	0	0	0	0	0	0	0	0	0	0	0	0	0	0	0	0	0	0	0	0	0	0	0	0	0	0	0	0	0	0	0	0	0	0	0	0	0	0	0	0	0	0	0	0	0	0	0	0	0	0	0	0	0	0	0	0	0	0	0	0	0	0	0	0	0	0	0	0	0	0	0	0	0	0	0	0	0	0	0	0	0	0	0	0	0	0	0	0	0	0	0	0	0	771.481	0	0	0	0	0	0	0	0	0	0	0	0	0	0	0	0	0	0	0	0	0	0	0	0	0	0	0	0	0	1068.49	0	0	0	0	0	0	0	0	3379.55	0	0	3789.75	2263.28	0	0	0	0	0	0	0	0	0	0	0	0	0	0	0
STRG.30336	0	0	0	0	0	0	0	0	0	0	0	0	0	0	0	0	0	0	0	0	0	0	0	0	0	0	0	0	0	0	0	0	0	0	0	0	0	0	0	0	0	0	0	0	0	0	0	0	0	0	0	0	0	0	0	0	0	0	0	0	0	0	0	0	0	0	0	0	0	0	0	0	0	0	0	0	0	0	0	0	0	1334.78	0	0	0	0	0	0	0	0	0	0	0	0	0	0	0	0	0	0	0	0	0	0	0	0	0	0	0	0	0	0	0	0	0	0	0	0	0	0	0	0	0	0	0	0	0	0	0	0	0	0	0	0	0	0	0	0	0	0	0	0	0	0	0	0	0	0	0	0	0	0	0	0	0	0	0	0	0	0
STRG.30337	62650.7	156009	96042.8	113189	31650.3	51817.4	218981	62248.9	185698	584061	135512	273165	0	159811	292253	0	154600	0	0	323230	56213.4	0	59524.2	91895.6	50671.6	36401	94440	0	44654.7	62827.8	122466	136670	271377	196840	53744.3	56708.4	43821.5	450130	70244.4	46474.1	26314.6	95006.4	0	114078	128941	100819	161003	387038	35949.1	44100.1	29543.7	19026.4	44557.8	26490.9	13030.6	25935.3	57867.1	62067.3	60362.3	57934.6	10210.8	12531.8	3069.71	8746.91	3082.85	0	6035.26	8586.94	4862.24	13755.8	9028.44	5518.39	4827.48	16100.3	322327	11065.5	5591.55	2759.64	1827.65	0	18336.5	22701.5	0	128130	21383.3	53092.2	12930.4	65473.2	167596	20851.8	2074.49	0	1312.91	2650.25	22818.6	2256.6	50732.2	0	2224.06	3823.09	0	771.481	11583.9	708.572	0	7103.9	0	667.479	931.532	1590.04	0	1869.09	0	0	1286.56	119895	0	0	0	2217.08	844.69	0	0	0	0	10270.2	0	0	0	3096.37	0	0	0	0	0	0	0	0	0	0	2656.52	4082.61	0	0	0	2577.93	0	0	0	4954.11	0	1743.01	0	0	0	146699	0	0	0	0
STRG.30338	0	0	0	0	0	0	0	0	0	0	0	0	0	0	0	0	0	0	0	0	0	0	0	0	0	0	0	0	0	0	0	0	0	0	0	0	0	0	0	0	2450.97	4308.68	2591.97	0	4825.03	5057.65	16333.5	0	3565.07	0	5353.66	2641.04	4926.49	7059.82	5188.21	0	7425.89	11372.7	7352.77	0	0	0	0	0	0	0	915.695	0	1133.66	0	1318.02	0	0	0	0	2019.45	0	0	0	0	5182.6	6758.7	0	0	2624.01	1520.76	3344.4	1478.72	0	0	0	0	0	0	0	890.24	0	0	0	0	0	0	2251.9	708.572	857.332	0	0	0	0	0	1307.59	0	0	1310.87	0	3682.98	1032	1001.22	0	0	0	0	0	1903.51	0	0	0	0	0	0	0	0	0	0	0	0	0	0	0	0	2656.52	0	0	3789.75	2263.28	0	0	0	4680.18	0	0	0	3680.83	0	0	0	0	749.411	0	0
STRG.30339	742.535	0	0	0	0	2842.3	11435	0	6014.12	0	0	17506.3	5798.4	0	0	0	0	8085.75	0	19206	3271.88	0	1036.63	3703.17	0	0	0	0	0	1435.75	0	0	0	11411.4	8003.15	0	0	0	0	0	0	0	0	0	0	0	0	0	0	0	0	0	0	0	0	6830.15	0	0	0	0	0	0	0	0	0	0	0	0	0	0	0	0	0	0	0	0	0	0	0	0	0	0	0	953.837	0	1520.76	1468.72	0	2077.76	0	0	0	0	0	0	0	1565.62	0	0	0	0	0	0	0	0	0	0	0	0	0	0	0	0	1310.87	0	0	0	0	0	0	0	0	0	0	0	0	0	0	0	0	0	0	0	0	0	0	0	0	0	0	2656.52	0	0	0	2861.31	0	3002.91	0	0	0	0	0	0	0	0	1437.09	0	0	0	0
STRG.30340	97936.2	135650	50641.5	92875.2	49777.6	114724	106899	97682.4	45831.3	182473	138568	110167	72079.6	56822.6	47403.9	21858.4	126514	24749.4	88970.7	48523.2	85559	64853.3	36152.7	48778.3	42940.2	27854.7	11948.9	36942.8	65130.9	91342.3	189534	127841	217211	75078.8	62727	31908.3	221002	103289	39553.3	31285.6	125026	122709	61572.9	166402	55276.8	33685.8	89362.5	147373	38224.2	21318.3	273978	72633	88576.1	94738	49127.7	27004.8	121832	96288.6	80050.9	22279	113081	122252	78535.6	123299	122445	39708.8	17516.4	24814.1	41552.2	29805.6	255707	150604	91484.4	72081	74299.1	24903.4	81490.3	119573	9687.85	7643.06	164959	135223	27378.4	24375.4	26870.7	107057	198266	49635.5	53991.3	144038	210105	156246	71594.8	53122.4	65196.4	84656.2	37647.5	125571	59561	55767.7	103345	113007	83558	43569.1	54688.9	109937	94847.1	77594.4	70330.7	35509.8	65432.9	83798.3	85336.2	80583.8	46847.8	74523.5	139273	69649.5	51092.7	21785.1	72378.5	72876.1	54021.3	53293	44369.7	5276.28	22163.4	5814.16	57968.8	88741	105973	48694.7	33884.6	30240.5	61552.3	22024.8	24864.7	12335.6	55261.6	18838.5	190176	112930	101667	86158.7	53336.4	47811.5	160466	117631	86759.8	74610.5	104937	120051	128073	106120	116743	14963.9	39003.9	79825.9	32941.6	97812.5
STRG.30341	112305	120709	68659.9	88869.2	40452.5	54772.5	114897	87535.8	53581.5	251182	120410	99897.4	64782.4	61125.7	80261.6	17827.3	178983	46957	168046	20364.3	43202.2	42714.5	36198.4	43452.5	35981.1	8640.04	5062.48	36942.8	43553.9	65072.3	135388	239985	172224	79484.1	60139.5	29522.3	119980	50894.1	58758	39143.5	81515.1	105256	36036.3	146922	39035.8	26154.9	97351	171939	36000	19161.6	220455	60461.4	72809.6	68135.8	35483.5	46715.5	111870	89325.9	57256.9	36276.1	118611	157421	56197.3	84417.9	76615.8	30475.8	20352.6	22523.9	50887.2	23106.2	164361	80469.2	75526.3	42792	119259	16382.2	78369.7	82661.3	9095.33	13358.4	121086	101574	35099.4	30479.6	32478.5	78281.1	111034	45801.7	41816.2	50582.2	177766	204112	64715.5	44079	45381.8	49292.6	37782.1	73102.9	46327.6	46622.3	49191.4	73194.2	54133	35624.2	40243.4	99192.1	75550.2	65464.3	45623.3	30562.1	47688.6	50817.4	39559.6	51520.1	22838.3	54180.7	66208.9	49114.2	22303.9	9699.69	53111.9	44151	38492	50063.5	34359.4	9264.1	19481.6	7024.05	41627.9	91996.9	55906.6	30477.9	20200.4	31431	34608.2	13555.6	21738.7	20523.8	32170	11729.5	110371	194412	73567.6	68243.7	52985.7	31555.4	90245.2	109395	71766.2	48674.5	111091	72130.1	70391	61124	63937.8	14390.9	42639.9	239745	21212.4	39928.7
STRG.30342	199275	274262	90702.8	165131	118606	112470	398303	168775	110263	417200	272734	278596	241054	53830.6	217266	154075	338296	93637	258367	93750.3	162679	125446	59134.9	80882.9	64121.1	31866.3	16240	36942.8	131454	175864	345241	235423	459839	196337	129992	57580.8	248563	213824	114771	66918.8	188250	225811	117055	365309	95456.7	75423	225693	187899	59425.8	40691.1	424008	115764	175986	180037	70279.7	72862.7	260138	246182	133095	50391.2	279676	309197	129988	248954	189583	59029.5	38854.2	51082.8	116869	63272.9	462841	226785	197125	106477	230258	38176.8	198880	189560	16900.5	27907.3	274049	259848	51754.5	57968.8	64827.9	175195	310060	120070	103541	147530	494418	271062	203323	134295	146431	127249	79928.9	152326	110818	96591.6	142337	214142	184194	96056.9	122826	276575	216810	105735	138377	66358.1	97638.6	121824	92255.9	110697	64249.2	162274	179623	112052	52971	39119.9	144472	158241	99061.1	123505	81178.7	29463.2	52188.5	9485.16	109399	275007	154839	94897.3	50928	61693.8	88230.1	25508.5	33629.9	39993.3	86177.3	35578.7	268496	225913	181547	154785	67888.6	75041.5	288536	219339	122751	119984	340683	196000	181436	238943	217839	30384.6	107272	313705	52985.7	116596
STRG.30343	0	0	0	0	0	0	0	0	0	0	0	0	0	0	0	0	0	0	0	0	0	0	0	0	0	0	0	0	0	0	0	0	0	0	0	0	0	0	0	0	0	0	0	0	0	0	0	0	0	0	0	0	0	0	0	0	0	0	0	0	0	0	0	0	0	0	0	0	0	0	0	0	0	0	0	0	0	0	0	0	0	0	0	0	0	0	0	0	0	0	0	0	0	0	0	0	0	0	0	0	0	0	0	0	0	0	0	0	0	0	0	0	0	0	0	0	0	0	0	0	0	0	0	0	0	0	0	0	0	0	0	0	0	0	0	0	0	0	0	0	0	0	3586.7	0	0	0	0	0	0	0	0	0	0	0	0	0	0	0	0	0
STRG.30344	0	0	0	0	0	0	0	0	0	0	0	0	0	0	0	0	0	0	0	0	0	0	0	0	0	0	0	0	0	0	0	0	0	0	0	0	0	0	0	0	0	0	0	0	0	0	0	0	0	0	3684.11	0	0	0	0	0	0	0	0	0	0	0	0	0	0	0	0	0	0	0	0	0	0	0	0	0	0	0	0	0	0	0	0	0	0	0	0	1478.72	0	0	0	0	0	0	0	0	0	0	0	0	0	0	0	0	0	0	0	0	0	0	0	0	0	0	0	0	0	0	0	0	0	0	0	0	0	0	0	0	0	0	0	0	0	0	0	0	0	0	0	0	0	0	0	0	0	0	0	0	0	0	0	0	0	0	0	0	0	0	0	0
STRG.30345	0	0	0	0	0	0	0	0	0	0	12733.3	0	0	0	0	0	0	0	0	0	0	0	0	0	0	0	0	0	0	0	6596.47	0	0	0	0	0	0	0	0	0	3461.83	17512.9	0	17174.5	6850.48	16094.4	8974.5	0	7938.71	3908	7551.34	4117.94	11879	6823.95	3562.24	7711.45	17470.6	7628.92	7152.28	0	1865.64	0	0	0	0	0	915.695	929.256	1133.66	0	0	0	0	1203.26	0	0	0	0	0	0	2967.86	1756.92	0	0	0	1520.76	0	12630.5	0	0	0	0	0	0	0	0	0	0	0	0	0	0	0	0	0	1563.99	0	0	0	0	0	0	0	0	0	3682.98	0	0	0	0	0	0	0	0	0	0	0	0	0	0	0	0	0	0	0	0	0	0	0	0	0	0	0	0	0	0	0	0	0	0	0	0	0	0	0	0	0	1489.17	0	0
STRG.30346	0	0	0	0	0	0	11435	0	6014.12	0	0	0	0	0	0	0	0	0	0	0	0	0	0	0	0	0	0	0	0	0	0	0	0	0	0	0	0	0	0	0	0	0	0	0	0	0	0	0	0	0	0	0	0	0	0	0	0	0	0	0	0	0	0	0	0	0	0	0	0	0	0	0	0	0	0	0	0	0	0	0	0	0	0	3209.11	0	0	0	2910.35	0	0	0	0	0	0	0	0	0	0	0	0	0	0	0	0	0	0	0	0	0	0	0	0	0	0	0	0	0	0	0	0	0	0	0	0	0	0	0	0	0	0	0	0	0	0	0	0	0	0	0	0	0	0	0	0	0	0	0	0	0	0	0	0	0	0	0	0	0	0	0	0
STRG.30347	0	0	0	3317.82	0	0	0	0	0	0	0	0	0	15360.8	0	0	0	0	0	19206	0	0	0	0	0	0	0	0	0	0	0	0	0	0	0	0	0	0	0	0	0	0	0	0	0	0	0	0	0	0	0	0	0	0	596.073	0	0	0	0	0	0	2055.48	1787.69	1849.23	0	575.682	915.695	1624.18	0	1066.5	1318.02	1496.53	0	2150.71	0	0	0	0	0	0	0	0	0	0	0	0	1468.72	0	0	2126.57	2074.49	1110.69	2733.18	0	0	0	0	2069.82	856.212	0	0	0	2251.9	708.572	0	0	0	0	0	840.622	1307.59	0	1180.85	2548.33	0	6617.86	0	2002.45	0	0	0	0	0	0	0	0	3813.06	0	0	0	0	0	0	0	0	0	0	0	0	2873.77	2656.52	0	0	0	0	0	3002.91	0	0	0	0	0	0	0	0	1437.09	0	0	0	0
STRG.30348	0	0	0	0	0	0	0	0	0	0	0	0	0	0	0	0	0	0	0	0	0	0	0	0	0	0	0	0	0	0	0	0	0	0	0	0	0	0	0	0	0	0	0	0	0	0	0	0	0	0	0	0	0	0	0	0	0	0	0	0	0	0	0	0	0	0	0	0	0	0	0	0	0	0	0	0	0	0	0	0	0	0	0	0	0	0	0	0	0	0	0	0	0	0	0	991.811	0	0	0	0	0	0	0	0	0	0	0	0	0	0	0	0	0	0	0	0	0	0	0	0	0	0	0	0	0	0	0	0	0	0	0	0	0	0	0	0	0	0	0	0	0	0	0	0	0	0	0	0	0	0	0	0	0	0	0	0	0	0	0	0
STRG.30350	16508.9	26465.1	14354.4	36094.5	7141.22	16169.4	72215.4	38432.9	33384.1	90872.7	83131.4	17506.3	55078.4	0	36306.4	50460	46095.1	33939.6	62453.7	58168.4	22257.1	20309.1	8282.02	12347.8	10533.4	4446.83	4389.97	0	6142.72	13650.8	6596.47	6897.87	16724.2	11411.4	0	4355.74	20254.3	0	9169.5	4986.9	2450.97	0	0	8062.03	0	0	0	0	0	4736.46	3684.11	0	7779.78	3149.34	0	6830.15	7425.89	6536.04	3947.59	5780.12	1865.64	1596.55	1226.21	1178.2	0	0	915.695	1209.9	0	0	2639.93	0	1747.55	2339.31	33661.3	0	1457.34	0	517.418	12890.2	0	0	7162.1	32520.3	780.595	5332.36	1223.94	7878.66	10038.1	2970.84	0	0	1312.91	2424.37	974.669	991.811	1521.56	4072.66	1775.14	2331.97	0	0	7738.23	1687.94	1245.45	3860.16	1666.85	1005.94	1593.56	840.622	1233.54	1543.07	1180.85	0	0	0	0	1001.22	0	1125.77	0	0	0	1903.51	0	0	4285.37	0	0	0	1514.3	0	0	0	1689.36	0	0	0	0	2873.77	2656.52	3047.57	3586.7	0	0	2577.93	0	5213.93	0	0	0	1743.01	2927.23	0	0	1937.93	0	0	918.637	0
STRG.30352	3862.74	0	0	7170.37	13366.2	2842.3	26143	0	11581.9	32573.1	12733.3	0	27495.4	0	25438.9	0	0	0	0	0	5952.16	0	3291.58	3703.17	0	0	0	0	5627.05	0	0	0	0	0	0	0	0	0	0	0	0	0	0	0	0	0	0	0	0	0	3684.11	2641.04	3752.85	0	0	0	7425.89	0	0	0	1865.64	3403.49	1226.21	0	1661.22	0	1422.68	929.256	1475.12	1066.5	2142.31	1259	3047.87	3698.73	0	2019.45	2959.62	816.286	517.418	0	1659.99	0	0	4752.73	0	0	0	0	2411.85	0	0	0	0	0	0	991.811	0	0	0	0	563.943	1049.66	5658.98	0	0	1563.99	0	667.479	0	0	1307.59	984.449	1180.85	0	0	0	0	0	0	0	0	0	0	0	0	0	0	0	2994.18	0	0	0	0	0	0	0	0	0	0	0	0	0	0	0	2263.28	0	3002.91	0	4680.18	0	0	1436.01	0	0	0	0	0	0	0	0
STRG.30354	0	0	9527.11	0	0	0	0	0	0	0	0	0	0	0	0	0	0	0	0	0	0	0	0	7977.4	0	0	0	0	0	0	20347.6	9585.56	0	0	0	0	0	0	0	0	15004.3	0	0	0	0	0	0	0	15066.2	0	0	0	13945.1	29769.6	12925.1	0	0	0	23874.9	0	0	0	13800.5	15799.2	23868.8	14494.4	12245.3	17631.9	0	18122.7	18432.8	0	0	21352.3	0	14552.1	10906.3	10090.6	2151.77	3609.53	0	0	0	0	0	7200.73	0	0	0	11560	16596	0	7344.56	0	0	0	0	14696.1	0	0	4124	0	12422.9	2727.09	5779.87	0	0	0	7493.5	0	0	3790.68	3968.3	0	0	0	0	0	0	0	0	0	0	0	0	0	0	0	0	0	0	0	0	0	0	0	0	0	4270.84	0	0	0	0	0	0	0	0	0	0	0	0	0	0	0	0	0	0	0	0	0
STRG.30355	0	0	0	0	0	0	0	0	0	0	0	0	0	0	0	0	0	0	0	0	0	0	0	0	0	0	0	0	0	0	0	0	0	0	0	0	0	0	0	0	0	0	0	0	0	0	0	0	0	0	0	0	0	0	0	0	0	0	0	0	0	0	0	0	0	0	0	0	0	0	0	0	0	0	0	0	0	0	0	0	0	0	0	0	0	0	0	0	0	0	0	0	0	0	0	0	0	0	0	0	0	0	0	0	0	0	0	0	0	0	0	0	0	0	0	0	0	0	0	0	0	0	0	0	0	0	0	0	0	0	0	0	0	0	0	0	0	0	0	0	2656.52	0	5629.08	0	0	0	0	6344.11	0	0	0	0	0	0	0	0	0	0	0	0
STRG.30356	5968.67	13237.5	5701.14	5006.46	3752.43	4825.67	16317.4	9107.88	7235.03	32573.1	29967.2	17506.3	27495.4	183297	42956.6	26926.7	20946.3	0	0	0	3271.88	3174.25	0	7519.13	3459.72	2641.61	0	0	4534.93	3991.02	0	5768.01	0	0	0	4355.74	8581.07	0	0	0	0	0	0	0	0	0	8248.41	0	0	0	0	2641.04	3752.85	0	0	0	0	0	0	0	0	0	0	1178.2	0	0	0	0	0	1534.77	1318.02	938.211	0	1203.26	13157.6	0	0	0	0	6760.58	0	1585.55	0	3209.11	0	0	0	1779.52	0	2471.2	0	0	1522.27	1425.56	0	2754.49	0	1949.41	0	1341.44	806.534	989.413	3309.16	0	1195.12	3059.98	2397.27	957.34	1169.99	840.622	1307.59	984.449	0	2038.33	2751.04	3682.98	0	1001.22	0	0	0	0	0	0	0	0	0	0	5809.12	0	0	0	0	0	0	0	0	0	1315.29	0	0	0	0	0	0	0	0	0	0	0	0	0	2927.23	1604.25	0	0	0	0	840.17	0
STRG.30357	5605.47	0	0	0	3752.43	0	11435	0	0	0	0	0	0	0	0	0	0	0	24792	0	0	6153.42	1671.31	0	0	0	0	0	0	0	6596.47	5914.5	10072.5	11411.4	0	0	5525.5	0	0	0	0	4308.68	0	8062.03	0	0	0	0	0	0	0	0	0	0	0	0	0	0	0	0	0	0	0	0	0	0	0	0	0	0	0	0	0	0	10768.1	0	0	0	0	0	0	2650.94	0	6403.5	0	6959.07	0	0	3045.27	0	0	0	0	0	0	0	0	0	0	0	0	0	0	0	0	0	0	0	0	0	0	0	0	0	0	0	0	0	0	0	0	0	0	0	0	0	0	0	0	0	0	0	0	0	0	0	0	0	0	0	0	0	0	0	0	0	0	0	0	0	0	0	0	0	0	1437.09	0	0	0	0
STRG.30359	0	0	0	0	0	0	0	0	0	0	0	0	0	0	0	0	0	0	0	0	0	0	0	0	0	0	0	0	0	0	0	0	0	0	0	0	0	0	0	0	0	0	0	0	0	0	0	0	0	0	0	0	0	0	0	0	0	0	0	0	0	0	0	0	0	0	0	0	0	0	0	0	0	0	0	0	0	0	0	0	0	0	0	0	0	0	0	0	0	0	0	0	0	0	0	0	0	0	0	0	0	0	0	0	0	0	0	0	0	0	0	0	0	0	0	0	0	0	0	0	0	0	0	0	0	0	0	0	0	0	0	0	0	0	0	0	0	0	0	0	0	0	0	0	0	0	0	0	0	0	0	0	0	0	0	0	0	0	0	0
STRG.30360	6758.82	9328.42	0	3317.82	10553.7	2561.35	29003.2	15587.3	7175.94	25030.3	19381.2	17506.3	0	0	33029.5	36351.1	20946.3	19961.7	87297.4	21214.7	3271.88	3174.25	1776.19	4038.48	0	0	0	0	0	5603.28	0	5914.5	10072.5	0	8003.15	0	5525.5	0	7228.12	0	2450.97	0	5698.14	0	0	0	0	65957.1	0	2527.23	0	0	0	0	0	6830.15	0	0	3947.59	0	0	0	0	0	1183.4	0	0	0	0	0	0	0	1033.89	0	4347.86	0	0	0	0	6412.44	0	2663.32	4111.42	10102.7	0	1520.76	1218.19	1478.72	2077.76	0	2074.49	1110.69	0	258.938	0	991.811	0	789.473	0	0	0	266.469	0	916.036	857.332	1563.99	0	667.479	0	0	1675.58	0	0	0	0	0	0	0	0	0	0	0	0	0	0	0	0	0	0	0	1298.64	0	0	0	1689.36	0	0	0	1315.29	0	0	0	0	0	0	0	0	0	0	0	0	1743.01	0	0	0	1437.09	0	0	0	0
STRG.30361	0	0	17226.2	0	0	0	61184.4	0	98613.5	99851.5	0	37755.9	0	39632.5	0	0	0	34854.3	0	38520.3	0	5549.52	0	0	0	0	0	0	6187.37	0	14048.9	0	29984.9	0	0	0	0	0	0	0	0	0	0	0	0	0	0	0	0	0	0	0	0	0	3562.24	0	0	0	0	0	0	0	0	0	0	934.022	0	0	0	0	0	0	0	0	42063.8	0	0	0	0	19398.7	0	0	0	22691.7	0	0	0	0	0	0	0	0	0	2214.61	0	0	0	0	0	0	0	0	6313.72	0	0	0	0	3034.75	0	0	16951.7	0	0	3157.67	0	8157.43	1032	0	0	0	0	0	0	0	0	0	0	0	0	0	0	0	0	0	0	0	0	0	0	0	0	0	0	0	0	0	0	0	0	0	0	0	0	0	0	0	0	0	0	0
STRG.30362	3862.74	20132.8	7249.15	4501.77	0	4029.01	11435	0	15051	32573.1	12733.3	12530.8	27495.4	0	0	0	3270.22	0	17932.2	0	6543.76	10959.4	2766.3	0	3459.72	0	0	0	0	10186.6	0	0	0	0	0	0	0	0	0	0	0	0	0	0	0	0	0	0	3565.07	0	0	0	0	0	0	0	0	0	0	0	0	1274.52	1900.16	0	0	303.148	0	0	0	0	2317.17	938.211	1611.98	1203.26	5370.88	0	1435.35	1365.81	0	1918.25	0	0	0	0	2151.57	1354.69	0	1478.72	2077.76	0	2074.49	0	2799.43	1425.56	1112.27	2319.69	0	1949.41	856.212	2264.58	563.943	0	3242.33	0	857.332	1372.24	0	1141.99	1352.08	840.622	1307.59	1773.51	1180.85	1966.3	1286.56	3682.98	0	0	1101.61	1125.77	0	0	0	0	0	0	0	0	0	3096.37	0	0	0	1626.22	0	0	0	0	2292.37	0	0	2049.64	0	0	0	0	0	0	0	0	0	0	5453.26	0	0	0	0	0	840.17	0
STRG.30363	2759.1	0	8279.7	3317.82	0	6453.85	0	21582.7	9517.49	32573.1	30997.8	0	47520.4	0	25438.9	0	20946.3	12712.9	24792	0	0	3174.25	1325.04	3556.99	4904.07	0	4389.97	0	3667.31	3991.02	10220.9	13630.4	10072.5	0	8003.15	4355.74	5525.5	0	7341.09	4986.9	0	4308.68	0	0	4825.03	0	0	0	0	0	0	0	0	4376.65	0	0	0	0	4056.24	7596.73	2140.2	3741.43	1226.21	1178.2	1350.75	1002.26	1272.78	2028.8	0	1066.5	3619.18	1911.39	0	6493.16	7449.52	3350.1	2090.22	1155.89	1523.33	3949.34	1659.99	3559.41	0	3209.11	0	2189.38	6290.1	4183.59	5973.57	0	3381.5	2656.25	5337.27	3853.26	3682.23	4832.94	3670.33	0	2761.78	4357.1	0	2259.64	10161.5	3588.62	2927.26	4360.08	1410.78	2663.17	2055.79	1691.23	1922.07	0	0	1761.27	1286.56	11077.1	0	1001.22	0	1125.77	844.69	0	1459.1	1903.51	0	0	0	0	2994.18	4482.54	1514.3	1068.49	0	3130.85	0	0	0	0	2987.91	0	0	0	6298.13	0	0	0	0	6344.11	0	4954.11	0	1743.01	0	1604.25	3814.25	0	0	0	0	2137.57
STRG.30364	16657.3	19617.7	11328.7	21712.3	8309.8	18119.7	52702.1	23482.2	22861.2	34413.6	72452.2	41681.6	60533.9	55482.9	60113.8	30142.7	88764.1	24359.3	110664	81652	29592.8	20908	7161.11	21724.4	16649.2	12305.1	14257	0	19110.4	37285.2	5134.98	15162.2	16307.9	16663.3	4918.6	8696.92	9961.77	0	6037.05	7399.25	4001.14	4363.39	5698.14	11953.2	6058.26	6616.2	13701.5	0	3203.7	2354.31	0	1702.28	3841.55	0	0	0	0	6536.04	3947.59	5579.49	4484.59	7487.45	6223.89	2146.45	3966.44	1847.9	2399.26	2760.44	1945	1689.58	11248.9	3001.09	5495.61	9314.58	49690.7	5752.26	2139.9	6382.22	1850.33	11672.1	0	1037.07	4111.42	45919.6	1682.57	8035.59	3329.11	4227.03	13551.3	10259.3	16484.7	9491.65	9625.26	12576	4573.53	5506.59	1699.71	10528.1	7857.16	16344.8	1686.68	5697.27	14907.3	3073.46	6946.55	9993.24	5418.65	2943.64	8297.1	1499.59	10966	3752.36	4398.89	9358.03	7112.59	32426.5	3700.84	5132.46	2414.49	3290.3	1228.18	2098.62	2356.58	3780.37	3016.98	0	5235.39	0	7323.88	3192.99	4277.07	1545.44	2118.28	4329.14	4412.43	0	3153.64	1110.87	2317.33	5054.02	3938.09	2734.67	3586.7	5171.42	4100.36	2942.27	8954.12	9275.95	5816.38	5937.56	0	3085.13	3220.52	5543.88	5092.54	0	1003.98	2041.84	1796.35	3279.46
STRG.30365	0	0	10950.4	0	5631.44	0	57601.5	0	0	53063.4	26996.3	39455.7	0	0	0	0	0	9519.02	0	23268.1	11664.1	0	0	0	0	3005.29	0	0	0	0	0	6804.11	0	0	9160.84	0	0	0	0	0	0	0	0	0	0	4912.94	0	0	0	0	0	0	0	0	0	0	0	0	0	0	0	0	0	0	0	0	0	0	0	0	0	0	0	3120.21	44524.1	0	0	0	0	6585.08	0	0	0	0	0	0	0	0	0	0	0	0	0	0	0	0	0	0	0	0	0	0	0	0	0	0	0	0	0	0	0	0	0	0	0	0	0	0	0	0	0	0	0	0	0	0	0	0	0	0	0	0	0	0	0	0	0	0	2371.24	0	0	0	0	0	0	0	0	0	0	0	0	0	0	0	0	0	0	0	0	0
STRG.30366	9708.74	0	12872.7	0	7321.82	10304.4	20159.5	0	11356.1	0	30447.6	0	0	0	0	0	31868.7	0	24792	0	0	3174.25	4433.67	0	0	0	0	0	0	6679.08	16891	7631.01	10072.5	0	0	0	6746.06	0	0	0	0	0	0	11468.5	0	0	25570.1	0	0	0	0	0	6250.34	0	0	0	0	0	0	0	0	0	0	0	0	0	0	0	0	0	1318.02	0	2039.95	1776.03	32813.5	0	0	0	0	0	0	0	0	0	0	1543.13	1468.72	2721.2	2077.76	0	0	1371.14	0	2325.19	0	0	3983	0	0	1369.98	0	0	3867.55	0	0	0	0	0	0	0	0	0	0	0	0	3682.98	0	0	0	2470.18	0	0	0	0	0	0	0	0	0	0	0	0	0	0	0	0	0	0	0	0	0	0	0	0	2263.28	0	0	0	0	0	0	0	0	0	0	8859.23	0	0	840.17	0
STRG.30367	0	0	0	0	0	0	0	0	0	0	0	0	0	0	0	0	0	0	0	0	0	0	0	0	0	0	0	0	0	0	0	0	0	0	0	0	0	0	0	0	0	0	0	0	0	0	0	0	0	0	0	0	0	0	0	0	0	0	0	0	0	0	0	0	0	0	0	0	0	0	0	0	0	0	0	0	0	0	0	0	0	0	0	0	0	0	0	0	0	0	0	0	0	0	0	0	0	0	0	0	0	0	0	0	0	0	0	0	0	0	0	0	0	0	0	0	0	0	0	0	0	0	0	0	0	0	0	0	0	0	0	0	0	0	0	0	0	0	0	0	0	0	0	0	0	0	3002.91	0	0	0	0	0	0	0	0	1437.09	0	0	0	0
STRG.30368	8632.84	9075	9160.04	9606.97	6138.77	1759.52	26289.3	22823.7	3610.06	120894	22762.2	17506.3	27495.4	16469.3	38357	55217.6	23061.5	9926.6	24792	19206	3271.88	6241.79	3950.36	2851.02	3459.72	2469.42	0	0	10791.3	2707.65	11015.5	25534.7	0	0	0	0	3392.37	0	4150.8	7304.76	2637.42	2537.91	0	6915	3014.87	4223.1	10687.9	65957.1	0	2527.23	3684.11	0	0	2314.09	2713.39	7720.27	7425.89	0	3947.59	11519.5	2792.38	0	1226.21	1134.51	786.387	862.791	1310.96	888.899	781.347	1259.59	1668.12	1572.88	743.612	2091.28	5053.46	2010.45	0	816.286	517.418	0	1659.99	1899.79	4111.42	2597.08	1443.17	4023.94	2420.59	4981.77	4820.23	3909.09	3550.17	0	1312.91	1396.89	0	856.959	1156.85	1548.51	706.924	762.306	0	771.481	9168.13	0	461.45	1096.79	0	626.383	931.532	1438.53	0	984.449	0	792.337	1286.56	0	0	0	0	0	0	0	0	0	0	1812.16	0	0	0	0	0	0	0	1626.22	0	0	0	0	1315.29	0	2656.52	0	0	0	0	0	0	0	0	0	0	1221.18	2927.23	0	0	2182.16	0	0	0	0
STRG.30369	0	0	0	0	0	0	0	0	0	0	0	0	0	0	0	0	0	0	0	0	0	0	0	0	0	0	0	0	0	0	0	0	0	0	0	0	0	0	0	0	0	0	0	0	4825.03	0	0	0	0	0	0	0	0	0	0	0	0	0	0	0	0	0	0	0	0	0	0	0	0	0	0	0	0	0	0	0	0	0	0	0	0	0	0	0	0	0	0	0	0	0	0	0	0	0	0	0	0	0	0	0	0	771.481	0	0	0	1308.4	0	667.479	0	0	0	0	0	0	0	0	0	0	0	0	0	0	0	0	0	0	0	0	0	0	0	0	0	0	0	0	0	0	0	0	2656.52	0	0	0	0	801.903	30678.7	0	0	0	0	0	0	0	0	0	0	0	0	0
STRG.30370	139423	163258	118499	163152	90305.5	123869	693085	146036	362650	688638	283727	232097	442150	176328	238715	288292	398993	161553	355207	177520	188124	94173.5	70566.5	152660	99707.9	98511.1	51964.8	73423.8	125716	235178	189251	240227	356787	340304	118988	144280	266830	281748	161356	121266	129627	267465	134136	349800	164922	193514	286014	224397	172497	107577	269121	106033	258841	217455	112736	162845	300917	329639	189396	209019	30048.1	51062	14696.3	36591.5	24942.2	13489.7	14938.9	16920.9	43741	55340.1	12901.3	8273.32	15955.6	14158.8	444865	20580.4	16064.2	13282	3814.17	115139	26279.8	46571	61916.6	198077	19790.9	111539	45755.2	156336	296073	13111.2	6762.45	3028.01	4330.97	6195.72	8366.79	7486.5	14777.4	20210.7	3298.66	7562.76	1252.24	5383.73	6097.61	5499.82	5505.94	13473.4	1461.65	3185.06	4539.77	5612.31	32277.3	3894.13	2519.99	7882.02	3990.78	217026	922.025	6819.4	1101.61	2289.96	10488.9	24744.5	20374.4	40966.7	20927.8	3168.65	24580	21005.4	29024.8	19591.7	29516.8	17437	1936.99	13084.1	17953.3	9698	12905.3	5942.98	32654.6	23514.1	39902.6	41980.7	84470.4	76832.5	16722.7	37098.3	42736.4	28021.1	44091.3	104623	2752.66	24704.6	17886.2	13467.2	31457.1	16028.7	10031.3	5458.92	9943.83	11495.6
STRG.30371	118567	304650	466092	352498	123513	176063	300663	341303	107533	602406	959242	591204	1.46355e+06	767224	564676	500373	983607	220762	1.09565e+06	491142	365648	175374	178428	100039	228707	143687	206069	0	122146	268021	585616	420285	445824	663577	393076	358031	227981	405104	330889	503001	111507	584048	407522	740569	292709	426633	428220	422580	301406	187035	386609	106956	529677	325219	211196	299897	337145	497408	299898	397828	51588.9	57223	24485.3	76033.3	30541.6	19015.1	25561.7	18973.3	65060.1	52000.5	20626.2	8703.14	19065	19292.8	169968	15032.4	15612.2	12004.8	4663.66	30669	108616	142776	175974	181953	84814.5	165691	145806	181817	225437	19212.5	12895.5	7925.93	11963	4468.79	110718	6392.43	132228	8447.45	4532.89	8945.87	3117.35	3350.13	18820.6	5429.13	11265.3	17564.1	6371.19	4542.38	10166.1	4751.34	21248.3	9966.74	6848.93	6527.95	8125.17	163244	0	19181.3	2706.13	3081.9	17478.6	17740.5	35588.1	39396.8	16765.5	24406.1	47136.4	14227	39503.2	38698	51815	22692.9	2271.09	18597.8	18527	20302.5	17007	11715.5	69381.8	9830.26	27689.1	50809.5	88841.6	96787.8	73789.1	30220	48335.2	48329.8	103592	143243	4783.41	73263.5	73162.9	42549.5	66135.9	16727.2	9520.99	10965.1	23210.4	45924.3
STRG.30372	0	0	3978.19	0	3752.43	0	0	0	0	0	0	0	0	0	0	0	0	0	0	0	0	0	0	3703.17	0	0	0	0	3110.99	4326.14	0	0	0	0	0	0	5525.5	50894.1	4150.8	0	2450.97	0	0	8062.03	0	0	0	0	0	0	3684.11	0	0	0	0	0	0	6536.04	0	0	0	2055.48	0	0	0	0	0	0	0	0	0	0	0	0	4347.86	0	0	0	0	0	0	1334.78	0	0	1167.69	2536.09	0	0	2077.76	0	0	0	0	0	1112.27	0	1864.95	0	0	0	0	771.481	0	0	0	0	0	0	0	0	0	0	0	0	0	0	0	0	0	0	0	0	0	0	0	0	0	0	0	0	0	0	0	0	0	0	0	0	1315.29	0	0	0	0	3789.75	2263.28	0	0	0	0	0	1164.59	0	0	0	0	0	0	0	0	2317.53
STRG.30373	19443.2	27698.1	12393.2	14286.8	10448.6	16308.6	21033.4	20144.2	12001.6	39300.2	70626.9	50187.9	82334	42061	30986.4	68619.7	41294.1	13091.8	29975.2	35336.1	15709.7	17825.6	7291.15	14548.5	8998.59	7471.99	11809.3	60032.1	15566.7	22711.3	20697.9	22232.5	49338.1	36698.6	13463.8	17177.5	22704.8	50894.1	19605.6	5883.08	27094.2	26750.7	30562.8	44351.8	36984.9	13252.6	37034.7	0	22906.8	17479.2	49597.4	30246.1	58847.8	37724.4	16812.5	19364.5	61998.4	50318.6	49935.3	25888.5	3671.92	7953.53	4410.79	6562.01	6251.66	2086.92	4783.23	4327.8	7727.46	11069.4	2238.15	2412.23	3770.23	2831.42	20444	3101.62	4432.55	4388.78	1389.32	3681.08	4509.71	3291.34	13852.2	15309.2	2069.99	9201.35	9119.45	10548.4	16667.9	0	2074.49	1110.69	1312.91	2261.84	3384.8	0	2239.78	1949.41	947.111	1643.26	837.428	1167.2	0	1021.87	857.332	1845.41	845.331	530.83	1588.71	0	1307.59	0	943.535	0	1286.56	11691.4	0	1816.4	0	1125.77	2061.86	4299.8	6289.57	6607.44	5526.25	2445.28	5172.67	3631.37	7012	10241.9	3678.56	5423.18	0	1607.07	4920.25	4509.51	3532.37	903.304	7325.69	7191.03	5799.09	4820.68	18558	8166.48	6316.93	8068.91	9394.87	13951.4	7209.48	20437.9	1887.44	4798.77	4518.79	6848.09	14185.9	0	1511.43	1607.83	2748.52	5290.3
STRG.30374	7278.55	0	0	3317.82	0	0	0	0	6014.12	0	12733.3	0	0	0	0	0	0	0	24792	0	1540.11	3174.25	0	3703.17	0	2641.61	0	0	0	3991.02	0	3332.97	0	0	0	0	0	0	4150.8	0	0	4308.68	0	0	4825.03	0	8248.41	0	1037.25	2527.23	0	0	0	0	0	0	0	12261.4	0	0	0	0	0	0	0	0	0	0	0	0	0	0	0	0	4347.86	0	0	0	0	0	0	2374.16	0	0	0	1520.76	0	0	0	0	0	1110.69	0	0	1112.27	0	0	0	0	0	0	0	0	0	857.332	0	0	0	0	0	0	0	0	0	0	0	0	0	0	0	0	0	0	0	0	0	0	0	0	0	0	0	0	0	0	0	0	0	0	0	0	0	0	0	0	0	0	0	8854.4	0	0	1743.01	0	0	0	0	0	0	0	0
STRG.30375	180054	210591	110153	88234.7	114227	54970.3	1.26059e+06	116579	1.03316e+06	2.81383e+06	392930	220147	386390	78253.9	208514	242092	423238	196382	621880	68984	119071	55812.2	50048.8	61272.6	93078.4	46451.6	32070.8	86924.2	64619.4	160134	124625	146853	269311	221769	90931.4	30763.3	72625	202770	45380.2	49216.7	41141.2	178413	25153.9	176057	36441.7	112369	149119	66431.1	39560.3	39729.2	37722.9	32035.2	82999	37714.1	17237.4	24408	56268.8	76974.7	45526.2	34372	21404.7	26065.8	8759.57	28758.5	5062.57	6477.94	2023.11	8687.7	32696.1	19887.1	34063.6	10334.9	15211.2	15690.5	1.29209e+06	5054.59	7468.17	3422.49	3560.51	124866	43196.4	71536.1	48005.9	302467	18195.9	58814.5	68433.1	123484	267860	21020.8	5783.01	2322.47	4993.34	6554.91	12645	2147.02	47734.7	11240.4	1376.03	1257.53	2289.1	1405.6	69099.7	2908.4	1732.89	4677.15	1541.92	2461.09	2562.09	4066.69	109419	4000.13	4117.72	43967.1	1799.14	161218	2377.59	8221.79	1371.93	5253.59	4742.42	8839.23	10127.1	8462.31	3897.88	8315.15	7648.72	3631.37	8803.31	7592.91	5616.68	6589.92	637.831	1064.13	1997.33	2914.41	2250.25	680.077	16107.5	0	38664.3	35425.7	50335.8	35590.1	33394.9	45603.5	64832.6	36706.5	60492.5	51199	1245.36	5239.84	10084.4	3189.18	4321.11	65017.3	1219.25	2781.91	3288.15	2171.35
STRG.30376	68678.7	105334	89788	68092.2	23538.8	79930.9	151434	98444.7	83695.5	202918	162898	81806.9	213758	107974	128319	106086	178663	69424.9	222068	69850	64870	71853.4	59666	64974.9	40836.8	39958.9	30008.2	88984	76701.5	82942.1	104385	88194.1	145766	159420	76805.9	113759	147477	311555	140698	79381.2	124842	159279	108483	277758	117428	89582	134925	283815	127234	84128.8	320871	91887.6	244307	164617	136450	174966	258194	268824	156535	180930	19960.6	30652.1	15398.2	24119.7	20903	13830.1	11196.3	15845.7	45963	43667.3	10174.4	6490.72	13283.5	10359.7	118052	32074.1	13368.5	15450	6569.39	41691.3	22596.4	17998.4	41678.8	72413.7	11517.4	78061	38420.8	52373.9	110823	3352.88	7032.62	4323.95	6948.11	8203.44	10102.1	2933.47	5440.6	6343.71	5243.53	5377.57	1954.27	4914.41	2959.11	8698.58	5401.66	8459.4	2105.78	2180.71	4722.07	3734.82	10397.1	2074.23	3898.9	2818.26	2091.1	76214	1032	5933.97	0	3411.82	9986.88	17116.3	18523.1	30453.3	17439.3	1818.55	31454.7	10889.1	22259.6	24742.5	17748.5	16733.4	4140.98	9176.76	18978.2	14461.4	24242.5	6787.93	20428.8	16890.4	24763.5	22047.6	47359	64454.4	12156.3	22918.7	37795	16787.5	35676	74895.8	3767.78	17089.5	13459.4	15795.7	26282.5	3462.18	3495.15	4627.73	8084.17	15068.8
STRG.30377	336192	363061	225343	213515	251509	129728	2.24391e+06	173879	2.15705e+06	5.45015e+06	467792	518706	728654	189319	200789	366184	594684	325793	710432	208346	259861	103804	93629.6	188343	92749.5	85804.5	71517.7	71401.4	159684	330805	246609	280061	486741	318173	74404.1	61384.3	210331	285454	106806	98075.7	41948.9	328584	53120.7	273035	84756.1	88889.1	332985	169621	38399.3	64346.3	53091	39742.5	151228	54026.4	39269.2	54539.8	47817.5	56353.1	28297	65243.4	20538.3	14662.9	16574.2	19383.5	5096.46	1724.69	1700.92	4212.81	11175.2	7985.81	30316.9	10297.7	11382.9	19732	2.74787e+06	8469.29	2317.1	5086.93	1020.16	232015	49137.6	71870	55117.1	257096	21046.1	127885	74441.8	231800	597483	45594.8	15505.1	3486.16	4619.36	4188.11	10019.1	2123.9	85931.4	17238.4	1256.27	1942.68	4338.7	6089.98	90809.3	2775.86	1737.99	4032.96	1385.88	1783.01	3482.07	1264.6	103048	5094.52	2801.66	21118.6	4384.84	131644	7480.04	3414.3	981.947	4164.48	4844.33	10172.9	15736.5	9172.5	3322.47	9611.26	9244.86	3631.37	7919.23	11528.7	16292.6	3404.29	1129.22	2262.44	2796.01	1709.05	5484.72	627.485	26839.1	1935.7	95712.7	88250.5	90317.6	95234.9	62805	52901.8	152839	100063	94321	164674	536.428	4163.44	11967.3	1299.44	7982.14	137568	1881.81	5300.44	1883.65	1863.88
STRG.30378	15325.2	21586	0	6409.58	5286.68	2842.3	42376.8	0	18226.1	32573.1	25539	17506.3	0	0	0	26926.7	35927.7	11421.7	24792	19206	15394.4	3174.25	5437.57	21402.8	3459.72	4483.97	7511.73	0	9443.64	14679	28983.7	17514.9	29947.4	26509.6	11890.4	4355.74	23444.2	0	4150.8	9488.97	5079.69	7990.64	5698.14	17233.7	4825.03	8682.07	25780.9	65957.1	4186.37	2527.23	3684.11	0	6028.33	7734.59	3562.24	0	7425.89	6536.04	5588.15	5780.12	0	2055.48	0	1178.2	0	0	0	0	1133.66	1066.5	3071.35	0	0	2293.27	17322.7	0	473.966	0	0	3286.69	4453.81	3901.66	0	10225.5	1739.49	3061.03	1880.16	4253.23	13247.2	0	0	0	0	0	0	1504.31	1603.59	3279.48	0	1341.44	563.943	0	0	0	0	1563.99	0	667.479	931.532	0	1307.59	984.449	0	2195.12	1286.56	4510.17	1178.24	0	0	0	0	1539.67	0	0	0	0	0	0	0	3096.37	1848.1	0	0	0	1689.36	0	0	0	2536.08	0	12627.9	7846.28	12799.9	6224.5	7078.93	16660.7	11946.9	20505.6	22564.5	12269.9	0	0	0	0	2374.43	1437.09	0	0	0	0
STRG.30379	18886.1	15780	23832.3	41684	15984.4	17484.8	103380	33963.4	28320.6	195014	39542.8	97283.1	55808.6	25963.8	0	0	85488	21182.2	73368.9	19206	14699.3	11013.8	6657.78	16088.7	12722.2	5833.77	17576.5	0	18212	10911.2	26107.5	30467.3	67333.8	69707.2	22001.8	13981.9	55945.7	0	14300.7	10301.4	17179.2	36465.8	12837.2	69891.6	20592.5	30726	39980.2	0	8569.25	2683.4	4431.08	7119.95	17130.2	7187.93	3562.24	6830.15	11481.4	22301.6	3947.59	27816.8	2231.96	4611.42	889.003	1178.2	1183.4	1413.42	1690.51	929.256	1785.14	1622.74	3747.51	938.211	1033.89	0	54408.5	0	0	0	0	7326.8	4254.86	4830.16	0	22677.1	4103.82	19409.5	10305.4	15108.9	24558.2	3492.29	0	0	1312.91	1425.56	1483.02	991.811	3728.4	0	0	0	0	771.481	2251.9	708.572	0	0	0	0	0	0	5672.91	0	0	1784.56	0	12786.5	0	1001.22	0	0	844.69	0	0	0	0	0	0	0	2994.18	0	1514.3	0	0	0	0	1830.45	2250.25	0	0	0	2656.52	3624.57	3586.7	10400.9	3483.21	10530	7893.36	14005.2	8678.79	9336.6	1164.59	1743.01	0	0	2374.43	1437.09	0	749.411	0	1428.1
STRG.30380	5.78484e+06	6.65083e+06	4.54923e+06	6.53341e+06	2.10444e+06	4.8425e+06	7.67555e+06	7.1996e+06	3.55305e+06	1.17343e+07	9.90507e+06	1.15012e+07	1.527e+07	6.33521e+06	7.82898e+06	7.65477e+06	1.31504e+07	5.88803e+06	1.39635e+07	5.63381e+06	9.11692e+06	5.92189e+06	3.70331e+06	4.40491e+06	5.61562e+06	4.12717e+06	3.02838e+06	3.31985e+06	5.40067e+06	9.59206e+06	7.92706e+06	1.04773e+07	1.69061e+07	1.14912e+07	5.63646e+06	5.52075e+06	8.48167e+06	1.15064e+07	5.47524e+06	5.53992e+06	6.12817e+06	1.16341e+07	4.66166e+06	1.14324e+07	6.33332e+06	7.47557e+06	1.00249e+07	6.58472e+06	6.12038e+06	4.95254e+06	1.05065e+07	6.75622e+06	9.84868e+06	8.95572e+06	4.124e+06	9.83665e+06	1.79536e+07	1.39153e+07	7.03029e+06	6.01657e+06	2.05541e+06	2.14777e+06	1.26812e+06	2.27773e+06	1.33505e+06	1.0518e+06	849805	1.18221e+06	2.33438e+06	1.92424e+06	700846	416300	780912	891076	4.07496e+06	834544	533289	682402	151454	1.3742e+06	4.10903e+06	3.73978e+06	2.09328e+06	4.7736e+06	2.00049e+06	3.59455e+06	3.23442e+06	4.61842e+06	5.39574e+06	825189	416007	365757	480816	312706	1.73288e+06	398561	2.13903e+06	509953	189998	570180	171949	373161	596199	293586	480016	661817	166943	260821	337131	292261	1.08127e+06	232950	166380	257548	280145	4.08141e+06	39655.6	438815	126953	229142	514285	1.34866e+06	1.38306e+06	1.90585e+06	1.81349e+06	371516	2.062e+06	624420	1.22876e+06	2.82707e+06	2.05958e+06	1.28655e+06	96266.9	799099	1.3534e+06	626649	574252	371937	2.31775e+06	533745	2.27864e+06	1.67258e+06	3.58455e+06	3.40659e+06	1.63982e+06	1.93081e+06	3.62777e+06	1.71931e+06	2.76851e+06	6.19105e+06	116202	2.42402e+06	2.3491e+06	1.194e+06	2.02181e+06	462750	147345	533250	1.11496e+06	2.3015e+06
STRG.30381	0	0	0	0	0	0	0	0	0	0	0	0	0	0	0	0	0	0	0	0	0	0	0	0	0	0	0	0	0	0	0	0	0	0	0	0	0	0	0	0	0	4308.68	0	8062.03	0	0	12531.8	0	3565.07	2527.23	0	2641.04	6746.19	0	3562.24	0	0	0	3947.59	0	0	0	0	0	0	0	0	929.256	0	0	1318.02	938.211	0	0	0	0	0	0	0	0	0	7336.85	0	0	2255.04	1520.76	1468.72	1478.72	0	0	0	0	0	0	0	0	0	0	0	0	563.943	1504.39	0	0	857.332	1563.99	0	0	0	0	0	0	0	0	0	3682.98	0	0	1101.61	0	0	0	0	0	0	0	0	0	0	0	0	0	0	0	0	0	0	0	0	0	0	0	0	0	0	0	0	0	0	4954.11	0	0	0	0	0	0	0	0	0	1428.1
STRG.30384	0	0	0	0	0	0	0	0	0	0	0	0	0	0	0	0	0	0	0	0	0	0	0	0	0	0	0	0	0	0	0	0	0	0	0	0	0	0	0	0	0	0	0	4856.46	0	0	0	0	0	0	0	0	0	0	0	0	0	0	0	0	0	0	0	1178.2	0	1306.22	0	0	0	0	1318.02	1282.59	0	1203.26	0	0	1467.75	816.286	0	0	1659.99	307.822	0	0	0	0	1468.72	0	0	1706.3	0	786.092	1312.91	0	0	0	0	0	993.496	0	563.943	771.481	0	0	0	0	3954.94	667.479	931.532	840.622	2017.27	0	1180.85	0	1286.56	0	0	0	1420.2	0	0	0	0	0	0	0	0	0	0	0	0	1608.67	327.89	821.191	1814.35	0	0	1504.76	0	10569.6	68309.1	50703.1	51547.2	37031	22461.9	43445.5	87144	81590.5	50086.3	67151.4	0	966.8	0	0	2374.43	0	0	749.411	0	0
STRG.30385	0	0	0	0	0	0	0	0	0	0	0	0	0	0	0	0	0	0	0	0	0	0	0	0	0	0	0	0	0	0	0	0	0	0	0	0	0	0	0	0	0	0	0	0	0	0	0	0	0	0	49.5327	0	0	4376.65	0	0	0	0	0	0	0	0	0	0	91.4896	0	0	0	0	0	0	0	1033.89	0	0	0	222.09	100.149	7.82646	0	426.855	7345.92	0	0	0	5381.17	153.044	0	0	0	1122.67	69.0681	0	0	0	3773.44	0	0	0	0	0	0	0	0	0	0	1215.79	0	0	0	1307.59	0	0	1654.42	75.6804	0	149.164	0	0	1636.34	0	0	0	0	0	0	0	0	0	1051.21	0	0	15.3994	0	508.226	0	0	128.073	0	0	7081.97	10437.7	7432.61	0	7588.66	5849.08	15486	97482.1	17454.3	59286.9	0	5239.54	0	0	0	0	0	0	0	0
STRG.30386	0	0	0	0	0	0	0	0	0	0	0	0	0	0	0	0	0	0	0	0	0	0	0	0	0	0	0	0	0	0	0	0	0	0	0	0	0	0	0	0	0	0	0	0	0	0	0	0	0	0	0	0	0	0	0	0	0	0	0	0	0	0	0	0	0	0	0	0	0	0	0	0	0	1203.26	0	0	0	0	0	0	0	0	0	0	1167.69	0	205.354	0	0	0	0	0	0	0	0	0	0	0	0	0	0	0	0	708.572	0	0	0	667.479	0	0	0	0	0	0	0	0	0	0	0	0	0	0	0	0	0	0	0	0	0	0	0	1068.49	0	0	0	0	0	0	0	0	2656.52	4099.28	0	0	4155.09	0	1998.89	0	0	0	0	0	0	1604.25	0	0	0	0	0	0
STRG.30387	0	0	0	0	0	0	0	0	0	0	0	0	0	0	0	0	0	0	0	0	0	0	0	0	0	0	0	0	0	0	0	0	0	0	0	0	0	0	0	0	2450.97	0	0	0	0	0	0	0	0	0	0	2641.04	0	0	0	0	0	6536.04	0	0	0	0	1226.21	0	0	0	0	0	0	0	1318.02	0	1033.89	1203.26	0	2019.45	0	0	517.418	0	0	1006.44	0	0	0	0	1468.72	0	0	1706.3	0	0	0	0	0	0	0	0	811.557	1781.25	0	0	0	0	857.332	0	845.331	0	0	0	0	0	0	0	0	0	0	0	0	0	0	0	0	0	0	0	0	0	0	0	1514.3	0	0	0	0	0	0	0	0	0	2656.52	2049.64	0	0	2263.28	0	0	6344.11	0	0	0	0	0	0	0	0	0	0	840.17	0
STRG.30388	0	0	0	0	0	0	0	0	0	0	0	0	0	0	0	0	0	0	0	0	0	0	0	0	0	0	0	0	0	0	0	0	0	0	0	0	0	0	0	0	0	0	0	0	4825.03	0	0	0	0	0	3684.11	0	0	0	0	0	0	0	0	0	0	0	0	0	0	0	0	929.256	0	0	0	0	0	0	0	0	0	0	0	0	0	0	0	0	0	1520.76	0	0	0	0	0	0	0	0	0	0	0	0	0	0	0	0	0	0	0	0	0	0	0	0	0	0	0	0	0	0	0	0	0	0	0	0	0	0	0	0	0	0	0	0	0	0	0	0	0	0	0	0	0	0	0	0	0	0	2263.28	0	0	0	0	0	0	0	0	0	0	0	0	0	0	0
STRG.30390	0	0	0	0	0	0	0	0	0	0	0	0	0	0	0	0	0	0	0	0	0	0	0	0	0	0	0	0	0	0	0	0	0	0	0	0	0	0	0	0	0	0	0	0	0	0	0	0	539.256	0	0	0	372.132	0	622.644	0	0	0	0	0	0	0	294.703	289.105	45.7442	1717.5	327.803	1090.87	102.886	1066.5	0	0	0	224.474	0	0	1028.59	462.334	0	0	0	2211.05	0	0	708.462	0	288.808	0	0	0	498.576	102.669	2601.89	390.533	0	315.046	0	0	208.656	536.575	484.328	216.533	0	708.572	0	0	845.331	1007.67	1063.96	1462.15	0	383.853	269.908	2370.53	683.28	0	456.163	713.477	0	181.637	0	0	0	0	0	0	3813.06	0	0	2232.51	498.829	743.454	292.59	1626.22	292.443	0	5142.67	4559.49	468.643	0	41928.4	34606.2	42787.2	60792	27924	47217.2	95628.7	69774.5	73939	47492.9	307.295	527.298	0	781.906	347.185	0	413.405	73.0518	326.183	0
STRG.30391	37697.7	86956.9	44876.6	76961.9	32064.7	38536.8	91604.5	72321.2	32546.3	122704	70636.6	97741.8	132984	174910	95676.5	125931	102535	64980.8	205148	107126	35706.6	57075	37573.7	40093.1	32860.2	26031.1	21891.9	19233.5	37522.5	73814.3	63981.3	130060	139778	135816	56966.8	34568.6	110646	103144	30420.2	24753	43115.6	88711.2	25639.2	128859	96379.8	47789.2	98236	194680	54708.6	42804.7	140609	18191.1	62828.3	40918.8	26334.7	81480.3	48012.5	105181	80067.7	87754.6	17604	11254.6	14024.7	5325.71	22677.8	5425.95	7604.88	2986.69	18491.8	9331.1	7644.52	938.211	8026.92	10465.2	61829.3	16965.5	3925.18	6632.99	0	43717.5	7683.68	34909.4	19066.7	46738.4	16404.8	68156.1	16909.9	32605.6	52814.2	4672.06	0	1711.14	0	0	36612	1835.71	22875	2477	555.874	1341.44	0	0	2035.1	0	857.332	2471.76	1059.04	465.926	0	840.622	0	984.449	0	1310.87	0	37789.1	0	0	0	0	0	0	0	0	0	21594.1	0	0	0	0	0	1068.49	0	0	0	0	0	0	0	0	0	2049.64	0	785.789	0	0	0	0	0	0	0	0	0	0	0	25968.3	1601.76	0	0	0
STRG.30396	99621.4	95519.8	61244.9	29311.8	34604.1	74048.9	187802	79583.8	161460	241803	86719.9	91696.1	152575	85846.8	83291.7	77414.3	122130	111310	100967	131421	26821.5	13495.1	5323.92	23742.1	14452.7	8531.99	15488.8	36942.8	12306	24300.1	22848.3	20414.5	53530.6	47072.1	0	16035.5	16019.5	95951	17306.2	4986.9	6275.24	52659.7	19621.8	13329.9	8839.24	18884.8	49789.8	0	9387.06	6847.96	4423.75	4869.42	3752.85	9953.35	7184.18	0	7425.89	0	0	10373.9	2583.19	0	1226.21	1178.2	0	1037.17	915.695	1733.83	3323.35	0	3900.92	1989.62	2684.71	0	63534.8	2019.45	1850.72	1357.31	517.418	23227.9	2819.28	2637.35	11439	46920.3	2401.29	16624.2	1468.72	30993.5	44127.3	0	3730.94	2351.25	5754.58	5271.14	6830.59	2241.55	13685.1	6367.59	2862.1	2662.08	0	2924.16	12657.9	0	1652.38	5700.99	845.331	2139.7	2403.95	1500.16	0	1580.06	1180.85	2734.62	0	32003.3	960.831	0	0	0	0	0	0	1903.51	0	7355.57	0	0	2994.18	8430.58	0	0	0	0	0	1830.45	2250.25	0	0	0	4717.99	0	0	4540.94	0	0	0	0	0	4954.11	0	1743.01	0	0	2374.43	23943.8	0	0	0	0
STRG.30397	0	0	0	0	0	0	0	0	0	0	0	0	0	0	0	0	0	0	0	0	0	0	2703.75	0	0	0	0	0	0	0	0	0	0	0	0	0	0	0	0	0	0	5668.89	0	8205.49	0	0	14236.5	0	5658.19	5717.17	8292.91	2641.04	7165.61	7755.94	3562.24	0	0	16823.7	6390.69	0	0	3035.29	5144.18	0	0	0	0	0	2318.84	1066.5	1918.13	938.211	1033.89	0	0	3291.67	880.958	0	0	0	11793	10006.3	0	0	16300.8	0	14031.4	9315.15	2077.76	7569.29	0	0	1312.91	0	0	3470.17	0	0	0	2102.67	0	0	5321.85	708.572	857.332	1563.99	845.331	0	0	1361.41	0	0	0	1310.87	6202.3	9202.61	0	1311.73	0	1125.77	0	0	0	2150.08	5991.32	0	0	0	0	0	1514.3	0	0	1626.22	0	0	0	0	0	0	3828.52	0	0	0	0	0	0	0	0	0	0	0	0	0	0	0	0	0	840.17	0
STRG.30399	0	0	0	0	0	0	0	0	0	0	0	0	0	0	0	0	0	0	0	0	0	0	0	0	0	0	0	0	0	0	0	0	0	0	0	0	0	0	0	0	0	0	0	0	0	0	0	0	0	0	0	0	0	0	0	0	0	0	0	0	0	0	0	0	0	829.738	0	0	0	0	0	0	0	0	0	0	0	0	0	0	0	0	0	0	0	0	0	0	0	0	0	0	0	0	0	0	0	0	856.212	0	0	0	0	0	0	0	0	0	0	0	0	0	0	0	0	0	0	0	0	0	0	0	0	0	0	0	0	0	0	0	2268.03	0	0	0	0	0	0	0	0	0	0	3294.61	0	0	0	4103.83	4990.12	0	0	4954.11	0	0	0	0	0	0	0	0	840.17	0
STRG.30400	0	18122.6	14624.3	13126.4	14980.1	11196.6	0	0	0	103258	56036.8	0	234657	65236.6	46243.1	0	123812	91922.2	112216	38000.4	29486.7	14200.6	19629.4	32354	35073.4	6402.72	14627.3	36942.8	6547.4	26757.6	0	5914.5	40412.5	9450.08	0	23418.7	22885	130063	60598.4	3756.54	6603	4597.06	0	8062.03	4825.03	4223.1	27750.7	65957.1	3565.07	0	3684.11	0	0	0	0	0	0	6536.04	0	0	0	0	0	0	0	0	0	0	0	0	0	0	0	0	18271.6	0	0	0	0	66043.8	1659.99	2982.99	0	77941	0	3139.93	1468.72	5286.28	0	0	0	0	0	0	0	0	1046.85	0	0	0	0	0	0	0	857.332	0	0	0	0	0	0	0	0	0	0	0	0	1001.22	0	0	0	0	0	0	0	0	0	0	0	0	0	0	0	0	1689.36	0	2250.25	0	0	0	0	0	0	0	0	0	0	0	0	0	0	0	0	0	0	1437.09	0	0	0	1428.1
STRG.30401	3862.74	0	0	0	25624.7	2344.26	0	0	0	0	12733.3	17506.3	0	15360.8	0	0	0	8085.75	0	0	3271.88	0	1061.28	3703.17	0	2641.61	0	0	0	0	6596.47	5914.5	10072.5	0	0	0	0	0	0	4986.9	0	4308.68	5698.14	0	11453.8	0	0	0	0	0	0	0	0	26070.3	0	0	0	0	0	24964.3	1865.64	0	3134.32	1178.2	0	0	0	929.256	0	0	0	0	0	1509.97	0	2019.45	0	0	0	14978.7	4766.48	16529.5	0	33407.9	11637.9	1429.58	14375	0	2077.76	4429.12	0	0	0	0	0	0	0	1949.41	0	0	0	0	0	0	0	0	0	0	0	840.622	1307.59	0	0	0	0	26241.2	0	0	0	0	0	0	0	0	0	0	0	0	0	0	0	0	0	0	0	0	0	0	0	0	0	0	0	0	0	0	0	0	0	0	0	0	0	0	0	0	0	0	0	0
STRG.30402	0	0	0	0	0	0	0	0	0	0	0	0	0	0	0	0	0	0	0	0	0	0	0	0	0	0	0	0	0	0	0	0	0	0	0	0	0	0	0	0	0	0	0	0	0	0	0	0	0	0	0	0	0	0	0	0	0	0	0	0	0	0	0	0	0	0	0	0	0	0	0	0	0	0	0	0	0	0	0	0	0	0	0	0	0	0	0	0	0	0	0	0	0	0	0	0	0	0	0	0	0	0	0	0	0	0	0	0	0	0	0	0	0	0	0	0	0	0	0	0	0	0	0	0	0	0	0	0	0	0	0	0	0	0	0	0	0	0	0	0	0	0	0	0	0	0	0	0	0	0	0	0	0	0	0	0	0	0	0	0
STRG.30405	0	0	0	0	0	0	0	0	0	0	0	0	0	0	0	0	0	0	0	0	0	0	0	0	0	0	0	0	0	0	0	0	0	0	0	0	0	0	0	0	0	0	0	0	0	0	0	0	0	0	0	0	0	0	0	0	0	0	0	0	0	0	0	0	0	0	0	0	0	0	0	0	0	0	0	0	0	0	0	0	0	0	0	0	0	0	0	0	0	0	0	0	0	0	0	0	0	0	0	0	0	0	0	0	0	0	0	0	0	0	0	0	0	0	0	0	0	0	0	0	0	0	0	0	0	0	0	0	0	0	0	0	0	0	0	0	0	0	0	0	0	0	0	0	0	0	0	0	0	0	0	0	0	0	0	0	0	0	0	0
STRG.30406	0	0	0	0	0	2842.3	11435	9107.88	0	0	12733.3	29860	27495.4	0	0	0	0	8085.75	40935.6	0	3271.88	0	0	0	3459.72	0	0	0	0	0	0	5914.5	0	0	0	0	0	0	0	0	0	0	0	0	0	0	0	0	0	0	0	0	0	0	0	0	0	0	0	0	0	0	0	0	0	0	915.695	0	0	0	2390.01	0	0	0	0	3511.43	0	0	0	0	0	0	0	0	0	0	0	1478.72	0	4782.24	0	2117.02	0	0	0	1893.15	0	7173.49	856.212	1341.44	0	1647.78	0	0	1430.99	0	0	0	0	0	0	0	0	0	0	0	0	0	0	0	0	0	0	0	0	0	0	0	0	0	0	0	0	0	0	0	0	0	0	0	0	0	0	0	0	0	0	0	0	0	0	0	0	0	0	0	0	0	0	0
STRG.30407	0	0	0	0	0	0	0	0	0	0	0	0	0	0	0	0	0	0	0	0	0	0	0	0	0	0	0	0	0	0	0	0	0	0	0	0	0	0	0	0	0	0	0	0	0	0	0	0	0	0	0	0	0	0	0	0	0	0	0	0	0	0	0	0	0	0	0	0	0	0	0	0	0	0	0	0	0	0	0	0	0	0	0	0	0	0	0	0	0	0	0	0	0	0	0	0	0	0	0	0	0	0	0	0	857.332	0	0	0	0	0	0	0	0	0	0	0	0	0	0	0	0	0	0	0	0	0	0	0	0	0	0	0	0	0	0	0	0	0	0	0	0	0	0	0	0	0	0	0	0	0	0	0	0	0	0	0	0	0	0	0
STRG.30408	0	0	0	0	0	0	0	0	0	0	0	0	0	0	0	0	0	0	0	0	0	0	0	0	0	0	0	0	0	0	6596.47	0	0	0	0	0	5525.5	0	0	0	3776.18	0	0	15971.9	0	4223.1	8248.41	0	5129.1	2527.23	6415.11	5802.38	11544.8	2972.82	7551.46	16454.4	7425.89	13186.3	10663	0	0	2055.48	3523.35	0	0	0	0	0	1207.07	1066.5	1916.4	1935.83	0	0	0	2019.45	0	0	517.418	0	10717.4	35059.8	0	0	27415.1	0	20619.8	3101.62	0	5803.58	3327.02	1110.69	0	0	0	1932.22	0	1949.41	0	3966.73	0	771.481	8029.17	0	1400.18	1563.99	0	667.479	1289.81	840.622	0	0	0	0	0	22315	0	1001.22	0	1125.77	0	1539.67	0	0	0	0	3813.06	0	0	0	1514.3	0	0	0	0	0	0	0	0	2873.77	0	0	0	0	0	6675.59	0	0	0	21493.1	0	0	0	1604.25	0	0	0	0	840.17	0
STRG.30410	0	0	0	0	0	0	0	0	0	0	0	0	0	0	0	0	0	0	0	0	0	0	0	0	0	0	0	0	0	0	0	0	0	0	0	0	0	0	0	0	0	0	0	0	0	0	0	0	0	2527.23	0	0	6310.76	4376.65	0	0	0	6536.04	6652.94	0	0	0	0	0	0	0	0	929.256	1133.66	0	0	0	0	0	0	0	0	0	0	0	1659.99	2051.61	0	0	2728.45	0	1878.6	0	0	0	0	0	0	0	0	0	0	0	0	0	563.943	0	0	708.572	0	1563.99	0	0	0	0	0	984.449	0	0	0	3682.98	0	1001.22	0	0	0	0	0	0	0	0	0	0	0	0	0	0	0	0	0	0	0	0	0	0	0	0	0	0	0	0	0	0	0	0	0	0	0	0	0	0	0	0	0	0
STRG.30411	0	0	0	0	0	0	0	0	0	0	0	0	0	0	0	0	0	0	0	0	0	0	0	0	0	0	0	0	0	0	0	0	0	0	0	0	0	0	0	0	0	0	0	0	0	0	8248.41	0	0	4169.92	0	0	0	0	0	0	0	0	0	0	0	0	0	0	0	0	0	0	0	0	0	0	0	0	0	0	880.958	816.286	0	0	1659.99	1334.78	0	0	773.162	0	1468.72	0	0	0	0	0	0	0	0	0	0	0	0	0	0	771.481	0	0	857.332	1563.99	0	0	0	0	0	984.449	0	0	0	5887.76	0	0	0	0	0	0	0	0	0	0	0	0	0	0	0	0	0	0	1689.36	0	0	0	0	0	5637.01	0	0	3789.75	2681.9	0	0	0	0	0	0	0	0	0	0	0	0	0	0	0
STRG.30414	0	0	0	0	0	0	0	0	0	0	0	0	0	0	0	0	0	0	0	0	0	3174.25	0	0	3459.72	0	0	0	0	0	0	5914.5	0	0	0	0	0	0	0	0	11862.2	17581.7	5698.14	8062.03	0	4223.1	8248.41	0	21942.6	2476.12	27285	12087.1	12606.8	40620.8	6525.94	51419.4	28657.7	33511.3	22049.8	0	11321	4791.13	11300.3	7531.71	3449.94	2522.17	4460.99	4568.25	8746.12	8610.87	6231.92	4010.29	12209.6	5834.34	0	11419.4	6471.11	2654.91	1470.56	0	5823.26	1294.24	0	3209.11	7720.6	0	4137.77	1478.72	2077.76	4055.68	17579.6	20604.9	22601.9	11218.9	0	10720	0	30915.5	10041	23169.7	3189.28	8736.97	10544.8	9387.6	13762	30746.5	5386.09	5203.26	9809.17	4298.24	6519.31	3503.04	8525.82	6452.36	3310.37	12760.1	0	5642.75	1101.61	2788.45	1212.81	7422.81	3158.92	6955.87	4790.32	0	8726.59	4959.51	4521.82	18649.2	6978.95	4775.95	0	4076.05	4211.15	1830.45	4089.17	865.949	15332.7	0	8732.51	0	22078.3	18380.6	14421	4437.58	15697.4	11525.9	10837.4	35655.1	0	5649.32	9726.25	6462.42	8937.57	0	0	0	4545.04	6722.52
STRG.30415	0	0	0	0	0	0	0	0	0	0	0	0	0	0	0	0	0	0	0	0	0	0	0	0	0	0	0	0	0	0	0	0	0	0	0	0	0	0	0	0	4835.71	0	5698.14	8062.03	4825.03	4223.1	0	0	0	0	3684.11	0	3752.85	7903.09	0	0	0	0	0	0	0	0	0	0	0	0	0	0	0	0	0	0	1033.89	0	0	0	0	0	517.418	0	3961.84	11425.9	0	0	9943.68	0	2211.43	1478.72	0	2759.21	0	0	1312.91	0	0	1799.14	0	1949.41	0	2209.93	0	0	5206.13	0	0	1563.99	0	0	0	840.622	0	0	0	0	0	9036.01	0	1001.22	0	0	0	0	0	0	3016.98	0	0	0	0	0	0	0	0	0	0	0	0	0	0	0	0	3860.57	0	0	2263.28	0	0	0	0	0	0	0	0	0	0	0	0	0	0	0
STRG.30417	11660	15096.9	4962.43	16200.6	4180.17	9566.03	88344.8	25267.8	38121.8	0	30219.8	21977.5	43981.1	17805.1	44659.3	43140.7	20946.3	15612.6	51663.7	24139.6	7313.11	6656.15	5497.5	3878.58	1925.62	3833.73	9750.02	36942.8	3601.67	4916.96	18477.2	4329.09	23717.3	19562.4	8003.15	3871.77	5525.5	0	3954.89	6133.83	4814.98	9687.16	6765.37	14303.6	4241.46	7748.18	7266.21	84776.4	4513.75	4402.26	0	5924.87	6741.72	4910.21	0	6830.15	7425.89	16581.1	0	7271.21	0	0	0	0	0	0	0	929.256	1133.66	1066.5	1318.02	0	0	2406.52	68934.6	0	0	0	0	10937.1	1659.99	3101	4111.42	11265.7	1706.93	4510.23	1506.94	6678.1	15901.6	2171.3	0	1110.69	1312.91	1862.4	3961.66	0	5189.25	0	0	0	563.943	0	2251.9	0	0	0	0	667.479	0	0	0	0	0	1310.87	0	10619	0	0	0	0	0	0	0	0	0	4453.91	0	0	0	0	0	0	0	0	0	0	0	0	0	0	0	0	0	0	0	2577.93	0	0	0	0	0	0	0	0	0	10133	0	0	0	0
STRG.30418	0	0	0	0	0	0	14205	0	0	0	0	17506.3	0	0	0	0	0	0	0	19206	0	0	0	0	0	0	0	0	0	0	0	0	0	0	0	0	0	0	0	0	0	0	0	0	0	0	0	0	2599.69	0	5183.09	2641.04	7247.98	0	0	6830.15	7425.89	6536.04	2432.26	0	3585.36	2219.69	3671.82	8665.05	2912.47	4736.92	5283.05	4473.34	7046.97	8236.96	4257.94	2004.12	3637.89	14681.8	0	0	3060.3	1903.78	517.418	0	1659.99	2169.52	0	0	1835.41	0	0	1288.16	0	4951.72	6495.83	2509.45	2237.09	4668.72	1112.27	2774.87	0	0	856.212	2856.84	766.141	1296.61	0	1389.03	5896.25	1563.99	2223.11	2523.03	2832.18	0	1307.59	2374.91	1180.85	3093.51	0	3682.98	0	1624.08	0	0	0	0	0	1903.51	0	0	3813.06	3631.37	2994.18	3096.37	2176.81	0	0	0	0	1830.45	0	0	1315.29	0	0	0	3586.7	0	0	0	0	0	0	0	0	0	0	0	0	0	0	749.411	0	0
STRG.30419	0	0	0	0	0	0	0	0	0	0	0	0	0	0	0	0	0	0	0	0	0	0	0	0	0	0	0	0	0	0	0	0	0	0	0	0	0	0	0	0	0	0	0	0	0	0	0	0	0	0	0	2641.04	0	0	0	0	0	0	0	0	1747.56	0	0	2240.1	1183.4	1277.59	0	1527.86	0	1127.52	1318.02	988.274	0	3535.31	0	3520.82	1737.45	1117.42	816.898	0	0	0	0	0	2120.9	0	0	0	0	2760.93	3140.2	3321.07	3354.44	1425.56	0	1792.17	0	7585.33	1338.49	3983.86	0	1435.54	2251.9	2605.17	1199.4	1563.99	845.331	1490.26	931.532	0	0	1371.31	0	2199.38	2120.91	0	0	0	0	0	0	0	0	0	0	0	0	3631.37	0	3096.37	0	0	0	0	0	0	0	0	1315.29	0	0	0	0	0	0	0	3002.91	0	0	0	0	0	0	0	0	0	0	749.411	0	0
STRG.30420	13171.8	10355.1	15743.9	5404.09	5383.23	5552.52	50333.1	28635.6	27588.3	37439.6	64195.6	45099.2	84390.4	30947.4	32881.4	60359.2	28816	23003.3	55268.3	40486.8	8586.96	13592.4	10759.3	16956.6	5395.63	10068.9	5748.78	0	7319.62	14117.8	6998.15	14057.2	55636.1	16692.1	8519.49	15295.1	25454	58084.2	9441.62	6576.48	8402.41	23882.7	8471.48	36871	22895.5	19910.6	33884.7	0	4829.98	3521.31	4982.72	2641.04	3752.85	16991.7	0	0	0	0	3947.59	37642.8	0	0	0	1178.2	0	829.738	0	0	0	1066.5	0	0	0	0	48934.5	0	0	816.286	0	13194	0	3413.37	4349.62	50794.6	1568.77	11037.1	1978.65	10670.6	30665.7	0	0	0	0	1425.56	2908.54	0	1046.85	0	0	0	0	0	2251.9	0	0	0	0	0	931.532	0	10826.5	0	0	1275.94	0	18894.4	0	0	0	0	0	0	0	0	0	2445.28	0	0	0	0	0	0	0	0	0	0	0	0	0	0	0	0	0	0	0	0	0	0	0	0	0	0	0	0	0	10011.9	0	0	0	0
STRG.30422	5145.96	10743.5	7613.44	3728.37	2963	3584.03	16871.3	14652.9	12173.4	64983.9	17261.7	26029.3	17802	12019.8	36762.7	14173.6	38244.6	7498.73	59632.5	29314.4	5715.33	4221.19	1961.13	0	2920.94	6176.6	2806.6	0	1440.27	4438.49	6596.47	9738.7	22351.4	12737.4	10404.1	3185.36	7722.38	0	14340.2	4065.58	1844.93	5776.29	5698.14	4372.8	1048.53	4223.1	7393.11	65957.1	0	2527.23	0	0	0	4376.65	0	0	7425.89	6536.04	0	5780.12	1865.64	0	0	0	0	0	0	0	0	0	1318.02	938.211	1758.11	1012.79	13018.5	2019.45	880.958	0	0	5787.7	1659.99	0	8904.92	4644.32	0	1901.98	0	4495.05	11078.8	3301.64	1596.14	1681.7	5216.24	2023.38	1410.55	929.106	792.796	2494.37	0	2587.13	362.987	516.729	29915.3	1089.18	843.953	3495.05	845.331	242.056	875.28	1389.89	3950.31	956.596	1180.85	3016.01	1790.58	6644.91	616.546	1781.94	0	0	0	0	0	0	3016.98	0	0	3631.37	2994.18	0	1514.3	0	0	0	0	0	2250.25	0	1315.29	0	0	2049.64	0	0	2263.28	0	492.531	0	4680.18	3097.71	0	0	1584.89	0	0	2574.99	0	749.411	0	0
STRG.30423	40206.5	107480	11531.7	20369.4	25863.4	18025.2	91407.8	0	50382.4	536838	99864.3	68687	52539	56999	25438.9	52817.8	77874.9	36917.4	200062	70905	8320.54	15007.3	4907.47	19789.6	5545.03	11762.7	8751.45	0	21048.4	24661.2	12780.7	0	14265.6	11411.4	8003.15	4355.74	8460.2	0	10163.2	13531.5	2450.97	4308.68	6277.22	0	9404.2	9625.16	8248.41	65957.1	0	2527.23	3684.11	2641.04	0	0	0	6830.15	0	0	0	0	0	0	0	0	0	0	0	0	1133.66	0	0	0	0	0	25378.9	0	1739.61	0	517.418	10538.9	0	1334.78	4111.42	24398	0	5957.93	0	4830.88	9089.18	0	0	0	1312.91	0	1112.27	0	0	0	0	0	0	0	0	0	0	0	0	667.479	0	0	5949.14	984.449	1180.85	1310.87	0	16473	0	0	0	0	0	0	0	0	0	0	0	0	0	0	0	0	0	0	0	0	0	0	0	0	2656.52	0	0	0	0	0	0	0	0	0	0	0	0	0	0	2249.36	0	0	0	0
STRG.30424	0	0	0	0	0	0	33017.8	0	11298.2	0	0	0	0	0	0	0	0	0	0	0	0	0	0	0	0	0	0	0	0	0	0	0	0	32383.7	0	0	0	0	0	0	0	0	0	0	0	0	0	0	0	0	0	0	0	0	0	0	0	0	0	0	0	0	0	0	0	0	0	0	0	0	0	0	0	0	11631.2	0	0	0	0	0	0	0	0	0	0	0	0	0	2077.76	0	0	0	0	0	0	0	0	0	0	0	0	0	0	708.572	0	0	0	0	0	0	0	0	0	0	0	3682.98	0	0	0	0	0	0	0	0	0	0	0	0	0	0	0	0	0	0	0	0	0	0	0	0	0	0	0	0	0	0	0	0	0	0	0	0	0	0	0	5717.95	0	0	0	0
STRG.30425	0	0	0	0	0	0	0	0	0	0	0	0	0	0	0	0	0	0	0	0	0	0	0	0	0	0	0	0	0	0	0	0	0	0	0	0	0	0	0	0	0	0	0	0	0	0	0	0	0	0	0	0	0	0	0	0	0	0	0	0	0	0	0	0	0	0	0	0	0	0	0	0	0	0	0	0	0	0	0	0	0	0	0	0	0	0	0	0	0	0	0	0	0	0	0	0	0	0	0	0	0	0	0	0	0	0	0	0	0	0	0	0	0	0	0	0	0	0	0	0	0	0	0	0	0	0	0	0	0	0	0	0	0	0	0	0	0	0	0	0	2656.52	4551.4	0	3789.75	0	0	0	0	0	0	0	0	0	0	0	0	0	0	0	0
STRG.30427	0	0	0	0	0	0	0	0	0	0	0	0	0	0	0	0	0	0	0	0	0	0	0	0	0	0	0	0	0	0	0	0	0	0	0	0	0	0	0	0	0	0	0	0	0	0	0	0	0	0	0	0	0	0	0	0	0	0	0	0	0	0	0	0	0	0	0	0	0	0	0	0	0	0	0	0	0	0	0	0	0	0	0	0	0	0	0	0	0	0	0	0	0	0	0	0	0	0	0	0	0	0	0	0	0	0	0	0	0	0	0	0	0	0	0	0	0	0	0	0	0	0	0	0	0	0	0	0	0	0	0	0	0	0	0	0	0	0	0	0	0	0	0	0	0	0	0	0	0	0	0	0	0	0	0	0	0	0	0	0
STRG.30429	5670.83	0	5937.6	0	0	0	11435	0	7758.96	95691.9	12733.3	0	27495.4	0	0	0	0	0	0	0	0	0	3133.7	0	0	0	0	0	0	3991.02	0	0	0	0	0	0	0	50894.1	0	0	0	9072.5	5698.14	8062.03	5075.81	0	0	0	0	0	0	2641.04	0	8708.87	0	0	0	0	3947.59	0	0	2055.48	0	0	0	0	0	0	0	0	0	0	0	0	9556.41	0	0	0	0	0	0	0	0	3209.11	0	0	0	1478.72	4877.86	0	0	0	1991.62	0	0	0	0	0	856.212	0	0	0	0	0	0	0	0	667.479	0	0	2518.71	0	0	0	0	0	0	0	0	0	0	0	0	0	0	0	0	0	0	0	0	0	0	0	0	0	0	0	0	0	0	0	0	0	0	0	0	0	0	0	0	0	0	0	0	1437.09	0	0	0	0
STRG.30430	0	0	0	0	0	0	0	0	0	0	0	0	0	0	0	0	0	0	0	0	0	0	0	0	0	0	0	0	0	0	0	0	0	0	0	0	0	0	0	0	2450.97	0	5698.14	0	0	0	0	0	0	0	0	2641.04	0	4376.65	0	0	0	0	3947.59	0	1865.64	0	0	0	0	0	0	0	0	0	1711.78	938.211	0	0	0	0	880.958	0	0	0	4012.28	2229.87	0	0	0	0	7763.25	0	0	0	0	0	0	0	0	0	0	0	0	0	0	0	0	0	0	1563.99	0	0	0	0	0	984.449	0	0	0	0	404.241	0	0	0	0	0	0	0	0	0	0	0	0	0	0	0	0	0	0	0	0	0	0	0	0	0	3586.7	2165.57	0	0	0	0	4680.18	0	0	0	0	0	0	0	0	0	840.17	0
STRG.30431	20586.6	32782.2	15265.2	16167.5	6044.42	8817.42	11435	40142.1	13398.1	49166	12733.3	55974.6	27495.4	0	0	0	23243.3	21110.9	24792	37596.8	14154	6605.28	8707.42	6801.75	9080.81	3268.11	17591.9	0	7648.57	12270.7	17864.6	9088.55	26962.1	24802.4	8003.15	7237.52	15508.2	0	15865.5	11914	6953.45	11375.8	5698.14	30328.6	4825.03	4067.06	21162	0	3565.07	4924.26	3644.42	2641.04	5454	13821.5	3562.24	6830.15	13056.9	6536.04	3947.59	0	1865.64	2055.48	1226.21	0	1183.4	0	0	0	1133.66	0	0	0	0	0	0	0	0	816.286	0	5966.72	0	0	0	12100.6	0	9099.38	0	3839.98	13516.9	0	2657.69	1110.69	1312.91	2598.29	5920.14	1210.59	2895.67	0	0	1341.44	871.549	1555.75	0	1127.81	1265.83	2851.47	0	903.878	1559.56	0	0	984.449	0	1137.86	0	10458	0	0	1101.61	1487.13	0	0	2993.11	1903.51	3016.98	2445.28	0	0	0	3096.37	1514.3	0	0	0	1689.36	1830.45	0	0	0	0	7583.16	0	0	3789.75	3561.16	4729.84	5283.19	11146	0	10279.2	0	1743.01	0	3192.3	0	3140.16	0	0	0	3408.58
STRG.30432	0	0	0	0	0	0	0	0	0	0	0	0	0	0	0	0	0	0	0	0	0	0	0	0	0	0	0	0	0	0	0	0	0	0	0	0	0	0	0	0	0	0	0	0	0	0	0	0	0	0	0	0	0	0	0	0	0	0	0	0	0	0	0	0	0	0	0	0	0	0	0	0	0	0	0	0	0	0	0	0	0	0	0	0	0	0	0	0	0	0	0	0	0	0	0	0	0	0	0	0	0	0	0	0	0	0	0	0	0	0	0	0	0	0	0	0	0	0	0	0	0	0	0	0	0	0	0	0	0	0	0	0	0	0	0	0	0	0	0	0	0	0	0	0	4506.36	0	0	0	0	0	0	0	0	0	0	0	0	0	0	0
STRG.30434	0	0	0	0	0	0	0	0	0	0	0	0	0	0	0	0	0	0	0	0	0	0	0	0	0	0	0	0	0	0	0	0	0	0	0	0	0	0	0	0	0	0	0	0	0	0	0	0	3565.07	0	3684.11	2641.04	0	4376.65	0	0	9613.15	0	0	0	0	3970.41	1790.17	1282.02	3824.53	0	0	2111.43	1133.66	0	1318.02	0	0	0	0	2019.45	1162.19	816.286	0	0	0	0	0	0	1177.89	0	1468.72	0	0	0	0	0	0	0	0	991.811	0	0	0	0	0	0	0	0	0	0	0	0	0	0	0	0	0	0	0	3682.98	0	0	0	0	0	0	0	0	0	0	0	0	0	0	0	0	0	0	0	0	0	0	0	0	0	2049.64	3586.7	0	2263.28	2509.07	0	0	0	4954.11	0	0	0	0	0	0	0	0	0	0
STRG.30435	0	0	0	0	0	0	0	0	0	0	0	0	0	0	0	0	0	0	0	0	0	0	0	0	0	0	0	0	0	0	0	0	0	0	0	0	0	0	0	0	0	0	0	0	0	0	0	0	0	0	0	0	0	0	0	0	0	0	0	0	0	0	0	0	0	0	0	0	0	0	0	0	0	0	0	0	0	0	0	0	0	0	0	0	0	0	0	0	0	0	0	0	0	0	0	0	0	0	0	0	0	0	0	0	0	0	0	0	0	0	0	0	0	0	0	0	0	0	0	0	0	0	0	0	0	0	0	0	0	0	0	0	0	0	0	0	0	0	0	0	0	0	0	0	0	0	0	0	0	0	0	0	0	0	0	0	0	0	0	0
STRG.30436	3862.74	9028.9	3210.66	0	3752.43	4201.67	21140.4	9107.88	0	32573.1	9474.54	17506.3	0	0	0	0	20946.3	8085.75	24792	0	3271.88	0	1671.31	5710.62	0	2641.61	0	0	0	8356.5	0	0	10072.5	0	0	3865.86	6657.93	0	4150.8	4986.9	0	8463.48	0	0	0	0	8248.41	0	0	0	0	0	0	0	0	0	0	0	0	0	0	0	0	1337.96	0	829.738	0	0	0	0	2451.8	0	1033.89	0	0	0	880.958	0	0	2813.87	0	0	0	3209.11	0	898.018	0	0	3682.37	0	2668.37	1110.69	2418.77	2106.08	0	2381.45	1732.01	3743.76	856.212	2370.78	897.857	2017.55	5478.32	582.953	857.332	2527.4	1394.25	1606.7	2023.98	840.622	1307.59	696.769	0	1837.63	0	4109.99	0	0	0	0	844.69	0	1793.82	0	0	0	0	3631.37	2994.18	0	0	1068.49	0	1832.07	2291.12	1830.45	0	865.949	4010.65	2873.77	2943.12	2049.64	3814.43	12076.5	1903.7	7200.21	6271.56	6344.11	4680.18	5832.57	0	3060.34	4627.6	3045.36	4080.87	1644.03	0	0	977.086	2142.15
STRG.30438	0	0	0	0	0	0	0	0	0	0	0	0	0	0	0	0	0	0	0	0	0	0	0	0	0	0	0	0	0	0	0	0	0	0	0	0	0	0	0	0	2450.97	2844.47	5698.14	0	0	0	8248.41	0	3565.07	2527.23	3684.11	2641.04	6367.28	0	7866.91	6830.15	0	20100.1	0	0	1865.64	0	0	0	0	0	0	0	0	0	0	1459.24	1033.89	1203.26	0	0	1476.07	2148.61	0	0	2973	10695.5	0	0	3812.64	0	4840.32	1478.72	0	4192.56	0	0	1312.91	2512.38	0	0	0	0	856.212	0	0	0	3191.92	926.691	1531.06	1563.99	1181.43	667.479	931.532	0	0	0	0	1848.58	2836.38	9635.83	0	0	0	0	0	0	1793.82	0	0	0	0	0	0	0	0	0	1018.08	3252.44	1689.36	1830.45	0	0	0	0	2656.52	0	5370.76	0	0	3181.47	6734.04	0	4680.18	4954.11	0	0	0	0	0	0	0	0	0	0
STRG.30439	0	0	0	0	0	0	0	0	0	0	0	0	0	0	0	0	0	0	0	0	0	0	0	0	0	0	0	0	0	0	0	0	0	0	0	0	0	0	0	0	2450.97	4308.68	0	0	0	0	0	0	0	0	0	0	0	0	0	6830.15	0	6536.04	3947.59	0	1865.64	0	0	1178.2	0	0	0	0	0	0	0	0	0	2039.54	0	0	0	0	0	0	0	2965.05	0	0	1167.69	1520.76	3867.75	0	0	1706.3	2074.49	1110.69	0	0	0	0	0	0	0	0	0	771.481	0	0	0	1563.99	0	0	0	0	1307.59	0	0	0	1286.56	4650.35	0	0	0	0	0	0	0	1903.51	0	0	0	0	2994.18	0	0	0	0	0	0	0	0	0	1526.73	0	0	0	0	0	0	0	0	6344.11	0	16204.8	0	0	0	1604.25	0	0	0	0	0	0
STRG.30440	11068.2	13527.1	7000.93	14168.2	6735.33	8253.41	6251.52	23881.2	9344	86509.9	28405.9	38315.1	26827.8	19914.6	10808.3	18329.9	47407.2	11012.5	68874.7	23130.7	6924.44	5077.57	6258.42	10805.2	11329.1	5632.97	3757.69	0	6795.82	8255.86	10632.8	9601.36	19656.3	14047.9	8003.15	4854.09	14480.6	50894.1	17177.6	11495.5	867.547	732.665	670.369	8062.03	4670.74	4223.1	8248.41	0	0	1229.11	4790.35	938.964	2757.59	1863.01	1248.12	0	7425.89	6536.04	589.309	3791.81	2458.59	3026.88	681.126	2389.13	1527.62	1027.02	417.093	2085.16	1842.81	1224.03	3827.03	1970.21	1444.21	7205.9	11049.8	3004.77	1498.84	456.214	507.762	4463.71	2797.22	845.734	0	22978	519.176	722.762	943.257	1478.72	2694.29	3058.89	9018.29	4471.82	4015.76	5066.72	1112.27	4701.12	1046.85	7455.5	901.28	3955.62	547.133	1958.55	17636.7	1272.48	3754.17	9696.97	284.57	2610.61	3507.74	931.371	2570.67	1332.51	427.913	3005.88	1138.95	9294.3	56.1152	2196.56	1461.39	1062.52	451.626	1970.55	1572.63	1991.59	2000.73	2445.28	719.619	0	2994.18	3096.37	2722.2	713.539	1018.08	1626.22	3391.61	4525.29	3827.39	865.949	4178.44	0	3008.78	3079.32	3883.64	10027.3	2069.39	1993.18	1075.17	0	1658.79	0	0	2259.01	4438.71	1443.25	4110.37	0	0	0	403.618	758.324
STRG.30441	10764.8	0	0	0	0	0	0	0	0	0	0	0	0	0	0	0	0	0	0	0	0	0	0	0	0	0	0	0	0	0	0	0	0	0	0	0	0	0	0	0	0	0	0	0	0	0	0	0	0	0	0	0	0	0	0	0	0	0	0	0	0	0	0	0	0	0	0	0	0	0	0	0	0	0	14278	0	0	0	0	0	0	0	0	0	0	5508.22	0	0	10780.2	0	0	0	0	0	0	0	0	0	0	0	0	0	0	0	0	0	0	1322.34	0	0	2609.66	0	0	0	0	0	0	0	0	0	0	0	0	0	0	0	0	0	0	0	0	0	0	0	0	0	0	0	0	0	0	0	0	0	0	0	0	0	0	0	0	0	0	0	0	2497.28	0	0	0	0
STRG.30443	0	0	0	0	0	37357.1	0	0	0	192371	0	0	0	0	0	0	0	0	0	0	0	0	0	0	0	20315	0	0	0	52442	75965.9	0	0	0	0	0	0	0	0	0	0	0	0	0	0	0	0	0	0	0	0	0	0	0	0	0	0	30224.7	0	0	0	0	0	0	0	0	0	0	0	0	0	0	0	0	0	0	0	0	0	29341.8	0	14166.3	0	64289.1	11637.6	45508.9	0	28354.7	34352.2	12800.5	0	0	8145.81	0	0	0	13734.8	0	0	0	0	0	67606.3	5867.65	0	0	0	0	0	0	0	0	0	9341.3	0	51669.7	0	0	0	0	0	0	0	0	0	13413.7	0	0	0	0	0	5079.22	0	0	0	0	0	0	13981.4	0	0	0	0	0	0	0	0	0	0	0	0	0	0	0	0	23306.9	0	0	0	0
STRG.30445	32828.7	67293.7	64197	47069.1	44569.6	42349.5	148671	79496.3	99095	214685	144116	160267	197021	101219	98759.5	141907	131005	114551	261710	128759	25723.1	21411.5	16045.3	26749.9	22016.2	11523.1	19981	20841.5	20966.2	26715.5	24187.1	41144	92251.6	86173.6	19189.2	23947.7	41435.1	23683.8	46409.9	13128.9	7861.47	16307.7	10174.9	33471.1	15099.3	16896	71041.4	0	2337.52	2278.49	0	0	2679.87	4376.65	3562.24	5854.41	5505.59	6536.04	0	8960.65	0	0	0	0	0	829.738	0	0	0	0	0	0	1033.89	1203.26	64669.2	0	0	0	517.418	25484.8	0	0	17322.7	66334.1	1167.69	6695.74	729.623	4840.98	43166.8	0	0	1798.83	0	0	1112.27	0	853.98	0	0	1341.44	0	771.481	0	0	0	0	0	0	0	0	2574.85	0	0	1310.87	0	15631.1	0	1001.22	0	0	0	0	0	0	0	0	0	0	0	0	0	0	0	0	0	0	0	0	0	0	0	0	0	0	2263.28	0	0	0	0	0	0	0	0	0	0	935.779	0	0	840.17	0
STRG.30446	12293.3	19556.2	8920.27	8129.8	3752.43	12701.5	15073.4	9107.88	17924.8	43222	0	42428.9	0	0	46298.7	0	34698.9	8085.75	46324.4	0	12415.2	4118.83	0	14209.8	3459.72	6900	4389.97	0	7975.21	0	0	9533.23	0	0	8003.15	0	0	0	0	0	0	0	5698.14	0	0	0	0	0	0	0	0	0	0	0	0	0	0	0	0	0	0	0	0	0	0	0	0	0	0	0	0	0	0	0	0	0	0	0	0	1918.25	0	0	0	4276.17	0	0	0	0	0	0	0	0	0	0	0	0	0	0	0	0	0	0	0	0	0	0	0	0	0	0	1307.59	0	0	0	0	0	0	0	0	0	0	0	0	0	0	0	0	0	0	0	0	0	0	0	0	0	0	0	0	0	0	0	0	0	0	0	0	0	0	0	0	0	0	0	0	0	0	0	0	0
STRG.30447	0	0	0	0	0	0	11435	0	0	0	0	0	0	0	0	0	0	0	0	0	0	0	0	0	0	0	0	0	0	0	0	0	0	0	0	4355.74	0	0	0	0	0	0	0	0	4825.03	0	0	0	0	0	0	0	3752.85	0	0	0	0	0	0	0	0	0	0	0	0	0	0	0	0	0	0	0	0	0	3246.53	0	0	0	0	0	0	1334.78	0	3209.11	0	272.529	0	0	0	0	0	0	0	0	0	0	1046.85	0	0	0	0	0	0	0	0	0	0	0	0	0	0	0	0	0	0	3682.98	0	0	0	0	0	0	0	1903.51	0	0	0	0	0	0	0	0	0	0	0	0	0	0	0	0	0	3498.52	0	3789.75	0	2577.93	0	0	4680.18	0	0	0	0	0	0	0	0	0	0	0
STRG.30449	12043.6	19976.1	6259.27	9348.17	5115.77	10167.6	11908.2	30906.4	0	0	0	0	77517.2	0	0	0	52263	0	0	29602.4	0	0	3505.67	0	5397.74	4830.38	0	0	3110.99	5895.5	0	0	26349.7	11411.4	0	10802.9	0	0	25292.9	0	0	4308.68	0	16331.5	0	0	8248.41	0	5131.54	3012.45	0	0	0	0	0	0	0	6536.04	0	0	1865.64	0	0	0	0	0	0	0	0	0	0	0	0	0	5696.03	0	0	0	0	1918.25	0	0	0	5661.6	0	1503.28	0	3853.09	0	0	0	0	0	0	0	0	0	0	0	1661.16	0	771.481	0	0	1489.61	0	0	865.164	1295.51	840.622	0	0	0	0	0	0	0	0	0	0	0	0	1793.82	0	0	0	0	0	0	0	0	0	0	0	0	0	0	0	0	0	0	0	5744.55	5853.95	0	0	0	0	4680.18	0	0	0	0	0	0	0	0	0	0	0
STRG.30450	6650	12939.8	8978.47	3317.82	5250.88	5108.1	0	9107.88	3709.41	32573.1	0	33276.8	27495.4	15360.8	0	0	20946.3	0	0	19206	4142.81	2102.62	0	6603.63	6079.46	0	5365.52	0	0	8747.83	6596.47	10774.6	3231.98	15277.8	0	3987.18	6330.24	0	3271.62	4986.9	0	0	2140.6	0	0	0	4638.64	0	3565.07	0	0	0	0	0	0	6830.15	0	0	0	0	1398.36	0	0	0	1183.4	0	0	929.256	0	0	0	0	1033.89	0	9383.45	0	0	0	0	2696.95	0	1334.78	0	4443.38	1167.69	2984.82	1468.72	541.071	1143.43	0	0	0	0	0	1112.27	0	1381.32	1949.41	0	0	563.943	0	0	0	0	0	0	667.479	0	0	0	0	0	0	1286.56	5016.65	0	0	0	0	0	0	0	0	0	0	0	0	0	0	0	0	0	0	0	0	0	0	0	0	2656.52	0	1161.43	3789.75	2263.28	0	3002.91	0	4680.18	0	0	1743.01	0	0	2374.43	1517.07	0	0	924.012	1428.1
STRG.30451	0	0	0	0	0	0	94397	0	58490.4	0	0	0	0	0	0	0	0	21769.9	0	0	0	0	3293.82	0	0	0	0	0	0	0	0	0	0	0	0	0	0	0	0	0	0	0	6907.61	22350.3	0	0	0	0	0	0	0	0	0	0	0	0	0	0	0	0	0	0	0	1178.2	0	0	0	0	0	0	0	0	0	0	0	0	0	0	0	0	0	0	0	10580.8	0	0	0	0	13477.6	0	0	0	0	1425.56	0	0	0	1949.41	0	0	0	0	0	0	0	0	0	0	0	0	33225.3	0	0	7288.25	0	0	3088.7	0	0	0	0	0	0	0	0	0	0	0	0	0	0	0	0	0	1689.36	0	0	0	0	0	0	0	0	0	0	0	0	0	0	0	0	0	0	0	0	0	0	0	0	0
STRG.30452	0	0	0	0	0	0	0	0	0	0	0	0	0	0	0	0	0	0	0	0	0	0	0	0	0	0	0	0	0	0	0	0	0	0	0	0	0	0	0	0	0	0	0	0	0	0	0	0	0	0	0	0	0	0	0	0	0	0	0	0	0	0	0	0	0	0	0	0	0	0	0	0	2032.8	0	0	0	0	0	0	0	0	0	0	0	0	0	0	0	0	0	0	0	0	0	0	0	0	0	0	0	0	0	0	0	0	0	0	0	0	0	0	0	0	0	0	0	0	0	0	0	0	0	0	0	0	0	0	0	0	0	0	0	0	0	0	0	0	0	0	0	0	0	0	0	0	0	0	0	0	0	0	0	0	0	0	0	0	0	0	0
STRG.30454	0	0	0	0	0	0	0	0	0	0	0	0	0	0	0	0	0	0	0	0	0	0	0	0	0	0	0	0	0	0	0	0	0	0	0	0	0	0	0	0	0	0	0	0	0	0	0	0	0	0	0	0	0	0	0	0	0	0	0	0	0	0	0	0	2366.8	829.738	0	929.256	0	0	2533.53	0	0	0	0	0	0	0	0	0	0	0	0	0	0	0	0	0	0	0	0	0	1312.91	0	0	0	0	1949.41	0	0	0	0	0	708.572	0	0	0	867.481	931.532	0	0	0	0	0	0	0	0	0	0	0	0	0	0	0	0	0	0	0	0	0	0	0	0	0	0	0	0	0	0	0	0	0	0	0	0	0	0	0	0	0	0	0	0	0	0	0	0	0	0	0
STRG.30455	0	0	0	0	0	0	0	0	0	0	0	0	0	0	0	0	0	0	0	0	0	0	0	0	0	0	0	0	0	0	0	0	0	0	0	0	0	0	0	0	0	0	5698.14	0	0	0	0	0	0	2527.23	0	0	0	7562.37	3562.24	0	7425.89	6536.04	0	0	2696.37	4293.88	3763.13	2790.38	2147.37	3464.75	3233.83	5070.83	2351.63	3938.35	1318.02	4989.45	5024.12	3163.46	0	8480.79	3321.19	2064.85	1019.77	0	3721.02	2794.11	8197.31	3209.11	2726.12	1520.76	2634.41	1478.72	0	2671.56	5965	6335.97	5343.93	6335.34	0	2714.5	0	3414.4	4346.71	6775.76	1310.17	4693	4676.3	5944.76	5089.71	15125.2	2811.29	3067.62	3212.81	3588.71	3091.03	5015.89	2894.44	5331.42	2836.12	10981.1	2976.01	7057.12	1201.4	3567.25	2112.44	4015.94	2797.26	5462.68	8405.59	0	8037.63	0	8263	6609.07	8123.29	1640.38	767.016	4568.9	6762.83	2594.26	1245.6	1312.63	3011.77	6981.29	83998.8	138616	95248.1	79524.2	68035.9	123444	202528	160690	186370	155176	2248.21	6766.01	8973.09	1917.56	12456.3	1437.09	1003.98	749.411	2610.44	8804.03
STRG.30456	0	0	0	0	0	0	0	0	0	0	0	0	0	0	0	0	20946.3	0	0	0	0	0	0	0	0	0	0	0	0	3991.02	0	0	10072.5	0	8003.15	0	0	0	0	6137.73	81789.9	64837.7	27573.2	61188	36795.3	25408.7	33809.7	65957.1	53462.9	54363.4	37113	19794	33226.9	28395.1	40728.3	40573.5	14619.7	54781.7	38730.1	0	11499.5	9992.64	20193.1	33495.9	39306.3	13126.8	14927.6	24355.8	31280.5	34789.2	18322.3	29081.1	18575.6	18922.3	0	14021.3	26190.6	20954.4	5427.43	0	163714	152368	0	0	216692	13213.6	122693	48129.6	2077.76	34734.1	15912.1	15825.6	30472.9	8213.37	1112.27	9345.06	0	32186.9	3686.62	17011	2800.92	8140.15	27105.2	10429.2	19109.2	39371.9	7543.69	2764.54	16722.9	8200.88	2974.02	7405.48	4228.35	5360	9635.19	98990.3	2928.01	10594.1	6166.54	7697.83	6938.06	6848.86	8580.31	9841.84	9172.66	0	6783.69	8380.08	2994.18	10691.3	5882.73	6561.27	1018.08	15232.2	14837.2	1830.45	6742.36	3027.49	7647.46	6841.28	29290.6	16738.7	34020.5	16765.1	29506.2	16795.4	26279.6	19942	17576.7	28137.2	1164.59	19844.5	92169.9	25697.8	7997.17	0	1013.24	2405.8	6406.82	13818.4
STRG.30457	0	0	0	0	0	0	0	0	0	0	0	0	0	0	0	0	0	0	0	0	0	0	0	0	0	0	0	0	0	0	0	0	0	0	0	0	0	0	0	0	0	0	5698.14	8062.03	0	0	0	0	3565.07	0	0	2641.04	0	4376.65	0	0	7425.89	0	0	0	2533.74	2836.33	0	958.696	440.838	383.694	731.189	929.256	2057.7	1370.65	3927.83	846.189	1705.5	2234.62	0	0	5671.41	1129.86	517.418	0	0	0	0	0	0	0	1468.72	0	0	1706.3	2577.4	0	2022.31	2445.34	0	991.811	0	2549.92	0	2366.47	429.811	539.275	0	874.747	1712.57	1004.49	845.331	667.479	1727.57	0	0	984.449	0	1380.13	773.451	0	0	0	0	0	0	0	0	0	0	0	0	0	0	0	0	0	0	0	0	0	0	865.949	323.964	0	0	0	0	0	0	0	0	0	0	0	0	0	2927.23	0	0	0	0	0	0	0
STRG.30458	10484.6	7568.34	0	3317.82	7383.81	2842.3	0	0	0	0	12733.3	17506.3	0	39537.3	0	26926.7	0	0	49056.4	0	0	5304.75	1671.31	0	6772.22	2641.61	4389.97	0	8785.13	3991.02	6596.47	5914.5	22929.8	21567.6	14211.2	4355.74	11669.9	50894.1	4150.8	7387.01	6646.94	0	7873.8	24891	11149.7	6873.47	8248.41	0	6978.43	4422.64	0	8521.96	10078.4	15333.1	11197.7	0	22358.8	19469.1	3947.59	12098.8	7645.05	5045.26	2746.2	0	8048.38	4019.75	3102.31	3381.11	3129.96	2824.57	2172.39	2614.29	2731.04	3916.99	8603.21	0	4192.92	1965.98	2253.12	5530.28	2766.65	4119.69	0	3790.28	5575.01	4113.39	3963.02	7341.9	5689.37	2673.03	5616.04	5722.08	1753.78	5331.89	2176.7	3453.94	1932.65	2701.63	2795.7	2866.63	1774.94	3456.74	5711.53	1703.76	5638.48	5805.46	1388.76	1708.98	3420.55	3597.26	3104.87	3673.07	2204.25	2314.25	2393.43	0	1032	0	0	1125.77	1170.8	2416	4702.71	6199.16	0	0	3813.06	0	0	8648.49	1514.3	4191.19	1018.08	3037.65	0	5294.54	0	0	2365.22	2873.77	2656.52	0	6755.53	3789.75	0	2577.93	3002.91	0	4680.18	4954.11	1164.59	1743.01	12857.9	3174.38	4597.31	4174.99	1651.48	749.411	1177.21	3944.58
STRG.30461	0	0	0	0	0	0	0	0	0	0	0	0	0	0	0	0	0	0	0	0	0	0	0	0	0	0	0	0	0	0	0	0	13584.1	0	0	0	0	0	0	0	2450.97	0	0	0	0	4223.1	0	0	0	2527.23	0	0	3752.85	2528.2	0	0	7425.89	0	0	0	1865.64	0	1226.21	1178.2	1183.4	0	915.695	929.256	1133.66	1066.5	0	938.211	1033.89	0	0	0	4040.92	1450.58	0	1918.25	0	1334.78	0	0	0	0	2727.63	0	1200.23	1706.3	1040.07	0	0	0	0	0	0	5005.63	856.212	1341.44	2478.33	771.481	0	1987.2	0	1563.99	845.331	720.222	931.532	0	1307.59	2955.77	0	1637.75	3260.45	0	1736.08	1881.61	2888.59	1125.77	1233.95	1539.67	0	0	1751	0	0	0	0	6066.79	870.62	1672.42	0	0	1832.06	1057.37	6137.06	2063.71	4013.81	2873.77	38439.4	39040.6	45326.2	26775.9	65393.5	19388.5	95654.9	140562	101481	67189.4	0	1743.01	0	1604.25	2374.43	0	0	1485.67	0	0
STRG.30462	8339.43	15103.8	3978.19	11365.8	10764.5	3666.86	13217.7	0	4203.64	51031.2	29863.7	17506.3	27495.4	0	0	0	20946.3	8085.75	0	0	9620.3	3804.16	3366.75	3703.17	3459.72	2641.61	0	0	4866.57	9255.76	0	11118.3	19148.9	38968.8	15403.9	5654.55	7826.15	0	0	4986.9	5765.46	7542.53	0	8062.03	4825.03	7092.24	20436.4	0	3565.07	0	9660	6355.29	6228.68	10972	0	6830.15	41111.5	13168.9	5155.22	5780.12	7045.23	2055.48	2653.07	3290.84	3022.65	1780.83	1401.08	1566.6	2417.52	1386.45	4128.05	2480.64	2824.8	1972.26	5120.12	0	2767.08	3639.74	0	1918.25	4496.2	8356.44	0	0	1167.69	1779.51	5976.53	5095.9	2667.2	1493.93	1719.4	3369.89	1617.78	1425.56	2256.45	2858.54	2780.59	3113.45	2639.22	1341.44	665.164	3979.06	4496.12	1362.82	1702.84	3286.64	1345.18	1249.25	3253.98	1410.53	0	984.449	1788.39	1469.25	0	4787.87	0	1631.78	0	0	844.69	2525.68	2357.59	1903.51	3016.98	0	0	0	0	0	1514.3	2087.52	858.044	1626.22	2720.36	0	0	0	1315.29	2873.77	3594.12	0	0	3789.75	3032.45	4454.17	5959.26	6344.11	4223.58	0	0	3693.85	2927.23	1330.07	4519.61	1437.09	0	1237.4	0	2192.44
STRG.30463	0	0	0	3317.82	0	5488.59	0	0	6014.12	0	0	17506.3	27495.4	15360.8	0	26926.7	20946.3	0	24792	0	3271.88	5020.26	0	0	0	2641.61	4389.97	0	0	0	1708.02	0	0	0	8003.15	10097.4	13885.5	0	0	0	0	7055.83	0	0	9483.68	4223.1	8248.41	0	7537.57	3210.55	12782.1	0	3752.85	4376.65	3562.24	6830.15	0	6536.04	3947.59	5780.12	1865.64	0	2078.19	3056.24	3393.36	2417.61	1211.21	2413.07	2120.51	2097.75	5553.37	2150.62	2467.83	1203.26	0	4746.87	1309.53	816.286	884.244	0	2199.28	2513.23	0	0	3011.68	0	3559.34	0	3145.66	2856	3337.81	1977.57	2536.05	1425.56	1838.46	1552.4	1885.72	3591.83	856.212	5020.1	2214.61	2018.98	4388.33	1654.26	3142.03	12207	4016.39	1983.44	1894.39	2169.16	1307.59	984.449	0	1310.87	0	9073.3	1949.34	1001.22	0	2480.77	1367.11	1539.67	1793.82	1903.51	0	0	0	3631.37	0	0	2617.43	2065.01	0	1626.22	1689.36	3197.19	0	0	1315.29	2873.77	2656.52	0	0	0	2263.28	2577.93	5428.33	0	0	6472.31	1446.22	5722.13	2927.23	1604.25	5479.46	0	1003.98	985.508	0	4595.26
STRG.30464	0	0	0	0	0	0	0	0	0	0	0	0	0	0	0	0	0	0	0	0	0	0	0	0	0	0	0	0	0	0	0	0	0	0	0	0	0	0	0	0	0	0	0	0	0	0	0	0	0	0	0	3791.43	3752.85	0	0	0	0	0	0	0	35281.9	5317.28	12370.7	13369.7	8757.14	9997.67	4653.53	7601.62	5047.56	8591.46	58386.1	22095.6	68267.4	56987.1	0	54677.4	27979.8	5922.75	9218.53	0	0	0	0	0	3839.96	0	1468.72	0	0	9723.12	123116	61608.6	97805.5	84440.2	0	88053.3	391.284	298094	34624.7	84053.1	8808.61	36522.6	54134.3	69284.4	93297.4	149671	39303.7	36026.3	49743.8	38310.3	22747.7	53696.1	8331.76	48192.7	18075.1	46490.1	0	42465	5262.45	7463.3	12418.3	29985.6	42357.6	49160.4	30585.2	0	52707.7	24800.4	26191.7	27441	57141.3	28719.6	1018.08	8099.1	32585.2	6949.72	11398.8	2023.13	58813.1	18891.5	39046.5	38103.1	78025.4	53454.1	53502.6	26548.4	86926.8	59447.4	54965.3	107496	1782.72	28231.1	56855.4	13723	30462.8	0	1075.87	0	34212.8	27274.4
STRG.30465	0	0	0	0	0	0	0	0	0	0	0	0	0	0	0	0	0	0	0	0	0	0	0	0	0	0	0	0	0	0	0	0	0	0	0	0	0	0	0	0	0	0	0	0	0	0	0	0	0	0	0	0	0	0	0	0	0	0	0	0	0	0	0	0	0	0	0	0	0	0	0	0	0	0	0	0	0	0	0	0	0	0	0	0	0	0	0	0	0	0	0	0	0	0	0	0	0	0	0	0	0	0	0	0	0	0	0	0	0	0	0	0	0	0	0	0	0	0	0	0	0	0	0	0	0	0	0	0	0	0	0	0	0	0	0	0	0	0	0	0	0	0	0	0	0	0	0	0	0	0	0	0	0	0	0	0	0	0	0	0
STRG.30467	0	0	0	0	0	0	0	0	0	0	0	0	0	0	0	0	0	0	0	0	0	0	0	0	0	0	0	0	0	0	0	0	0	0	0	0	0	0	0	0	0	0	0	0	0	0	0	0	0	0	0	0	0	0	0	0	0	0	0	0	0	0	0	0	0	0	0	0	0	0	0	0	0	0	0	0	0	0	0	0	0	0	0	0	0	0	0	0	0	0	0	0	0	0	0	0	0	0	0	0	0	0	0	0	0	0	0	0	0	0	0	0	0	0	0	0	0	0	0	0	0	0	0	0	0	0	0	0	0	0	0	0	0	0	0	0	0	0	0	0	1837.97	0	0	0	0	6460.42	0	0	0	0	0	0	0	0	0	0	0	0	0	0
STRG.30468	0	0	0	0	0	0	0	0	0	0	0	0	0	0	0	0	0	0	0	0	0	0	0	0	0	0	0	0	0	0	0	0	0	0	0	0	0	0	0	0	0	0	0	0	0	0	0	0	0	0	0	0	0	0	0	0	0	0	0	0	0	0	0	0	0	0	0	0	0	0	0	0	0	0	0	0	0	0	0	0	0	0	0	0	0	0	0	0	0	0	0	0	0	0	0	0	0	0	0	0	0	0	0	0	0	0	0	0	0	0	0	0	0	0	0	0	0	0	0	0	0	0	0	0	0	0	0	0	0	0	0	0	0	0	0	0	0	0	0	0	14746.3	6110.69	0	3000.09	0	0	0	0	0	0	0	0	0	0	0	0	0	0	0	0
STRG.30470	0	0	0	0	0	0	0	0	0	0	0	0	0	0	0	0	0	0	0	0	0	0	0	0	0	0	0	0	0	0	0	0	0	0	0	0	0	0	0	0	0	0	0	0	0	0	0	0	0	0	0	0	0	0	0	0	0	0	0	0	0	0	0	0	0	0	0	0	0	0	0	0	0	0	0	0	0	0	0	0	0	0	0	0	0	0	0	0	0	0	0	0	0	0	0	0	0	0	0	0	0	0	0	0	0	0	0	0	0	0	0	0	0	0	0	0	0	0	0	0	0	0	0	0	0	0	0	0	0	0	0	0	0	0	0	0	0	0	0	0	74094.8	76298.9	75054.3	56210	0	0	0	0	0	0	0	0	0	0	0	0	0	0	0	0
STRG.30471	0	0	0	0	0	0	0	0	0	0	0	0	0	0	25438.9	0	0	0	0	0	0	0	0	0	0	0	0	0	0	0	0	0	0	0	0	0	0	0	0	0	2450.97	4308.68	5698.14	4881.7	4825.03	0	5396.79	0	0	4517.05	0	840.001	0	0	0	3061.79	0	3235.34	7156.9	0	0	1430.68	0	0	119.095	597.208	0	997.498	0	0	1448.03	1289.32	0	2025.29	0	0	0	1568.63	0	0	0	1334.78	0	0	0	0	0	0	0	2598.49	0	3343.44	0	0	0	1942.49	0	0	856.212	1644.64	0	771.481	4589.33	0	0	0	845.331	667.479	1144.88	0	1566.6	0	911.975	0	4197.39	0	1343.14	0	0	893.785	0	0	0	0	3016.98	0	3813.06	0	0	9754.84	1514.3	0	468.873	0	0	0	0	0	4186.71	0	71091	58157.1	71902.4	54294.4	2263.28	68067.4	0	0	0	0	1164.59	0	0	0	2374.43	1437.09	1290.47	580.003	0	1939.19
STRG.30473	0	0	0	0	0	0	0	0	0	0	0	0	0	0	0	0	0	0	0	0	0	0	0	0	0	0	0	0	0	0	0	0	0	0	0	0	0	0	0	0	2581	5965.86	5698.14	0	4825.03	0	8248.41	0	0	3071.13	0	2283.64	3752.85	0	3562.24	6093.28	7425.89	14556.1	4776.86	0	0	3335.3	0	0	3169.57	1504.36	0	1110.76	1319.59	0	3709.7	11735.6	0	11194.8	0	2019.45	880.958	2076.81	0	0	0	0	0	0	0	0	0	0	2077.76	7271.38	3208.98	1795.18	0	0	0	3883.22	0	1949.41	595.698	1184.43	0	0	127509	0	0	0	0	0	931.532	0	1039.23	0	1340.01	0	1860.25	3682.98	0	0	0	0	0	0	0	0	0	0	0	0	0	3096.37	1514.3	0	0	0	0	0	0	0	0	0	10492.4	28856.6	13691.4	22564.8	0	8675.32	0	0	0	0	0	0	0	0	0	0	211.245	0	840.17	1428.1
STRG.30474	0	0	0	3317.82	0	0	0	0	0	0	0	0	0	0	0	0	0	0	0	0	0	0	0	0	0	0	0	0	0	0	0	0	0	0	0	0	0	0	0	0	5294.42	0	5698.14	0	0	22327.4	0	0	7923.46	2527.23	18123.2	5942.34	19282.2	15534.5	5921.64	12337.6	10207.2	6536.04	5348.84	0	9180.36	4924.97	3642.57	0	5964.82	3556.89	5381.72	5611.28	7110.78	9821.33	7101.17	5306.76	5329	12075.8	0	17533.9	8866.87	1565.21	1213.65	0	0	0	0	0	0	0	0	0	0	1706.3	5597.56	6621.52	2861.04	6017.95	0	2362.25	0	7740.59	2360.55	5037.88	0	1056.75	0	1087.05	1859	0	2197.86	667.479	5059.3	0	0	3801.58	1535.1	1843.41	2993.12	0	0	0	1101.61	1125.77	0	2605.59	0	1903.51	0	0	0	0	0	3096.37	2724.14	1068.49	0	0	1689.36	1830.45	0	0	0	0	2656.52	4081.64	0	3789.75	2263.28	2577.93	0	0	8712.66	4954.11	0	0	2927.23	0	0	0	0	0	840.17	1428.1
STRG.30476	0	0	0	0	0	0	0	0	0	0	0	0	0	0	0	0	0	0	0	0	0	0	0	0	0	0	0	0	0	0	0	0	0	0	0	0	0	0	0	0	0	0	0	0	0	0	0	0	3565.07	0	0	0	0	0	0	0	0	6536.04	0	0	0	0	2215.42	0	2249.63	0	915.695	929.256	1133.66	0	0	0	0	0	0	0	880.958	0	0	0	1659.99	0	0	0	0	0	0	0	0	0	0	0	0	0	0	0	0	0	0	0	0	771.481	0	1201.49	0	1563.99	0	0	0	0	0	0	0	0	0	0	0	0	0	1125.77	0	0	0	0	0	0	0	0	0	0	0	0	0	0	0	0	0	0	0	0	0	0	0	0	3137.74	0	0	6344.11	0	0	0	0	0	0	0	0	0	0	0	0
STRG.30477	101081	152169	58038.6	69471.6	42772.2	61474.2	125079	90738	57584	228970	97123.3	216894	293467	109881	62943.6	58259.6	148980	62415.9	240661	79051.7	131223	91996.4	46528.6	87051.4	46939.2	55908.7	42968.1	36942.8	68362	141639	187262	194641	267836	98372.4	105992	82827.8	127883	251968	121557	93496.1	66858.7	150541	69368.7	174194	80221.3	88291.3	138173	0	76273.1	33765.3	139213	99430.4	193962	142936	60906.2	135298	184221	183525	76132.2	77203.3	20235.9	29769	20422.3	27901.4	14754.4	9380.89	11426.8	11026.9	25535	20017.1	10136.8	3135.29	9892.83	10665.5	91277.5	15215.2	3591.6	3524.56	933.201	8786.22	65640.6	64695.5	46580.3	111274	30586.9	93544.4	67138.5	69175.6	122770	13367.2	7692.92	5007.05	4307.16	6516.87	19111.9	6154.07	36058	11956.4	1257.71	6803.99	2141.85	771.481	10843	3306.67	5629.43	7868.25	2843.78	3916.33	5534.62	4478.36	14025.4	3859.19	1180.85	3856.34	8308.56	71890.3	1032	6603.4	1101.61	1964.23	6646.97	13296.6	13216.2	32513.4	23703.1	4271.7	20652.8	5447.05	19663.6	36705.2	22376.4	18308.1	0	15125.9	14364	3106.43	7236.11	1654.68	28504.2	0	39743.1	15638.7	65391.5	42460.1	25372.1	12436.9	24150.1	8522.35	29974.4	57455.6	2259.99	22787.8	31551.3	9083.92	33910.4	5907.52	1003.98	7062.9	13239.9	15140.9
STRG.30479	100730	219893	115181	149132	54948.9	50546.2	594621	222263	162141	397929	470682	396260	526129	228298	604043	303975	642765	223894	1.25548e+06	336439	75821.6	115811	135814	109829	124342	79034.3	99291.6	36942.8	149415	145601	405375	610724	956016	385771	384198	387597	368220	283290	553378	359028	394327	154066	397234	934647	402320	158662	460999	417858	321091	514300	322157	170972	413885	413374	304485	364135	723469	492588	158877	424297	358133	153530	78053.3	89017.5	58495.9	101628	131674	97349.7	44575.6	153768	49171.3	49567.3	58961.9	96545.2	189039	152045	51938.7	109302	17463.4	81758.5	105102	97788.1	66812.7	341671	725568	221912	153606	247972	159513	52273.6	139593	81439.2	84711.3	76808	64655	108781	79415.5	82986.5	57930.2	104040	173375	286419	111915	61940.5	73469.8	237732	55609.9	47098.3	87800.8	59571	43501.1	49158.9	72758.9	97004.3	143534	359025	42320.7	78908.4	20327.5	16414.1	44348.6	106934	72753.2	101686	46234.2	46802.5	88926.6	55160.3	55081.9	311744	46255.8	42963.2	39042.7	50471.3	50116.4	24344	41709.8	10333.4	95813.7	117559	49789.7	111130	69118	138613	124802	36760.1	66391.9	121820	204187	67589	36950.9	50127.6	61110.9	39701.5	75054.5	86427.8	32080	59903	26522.6	54383
STRG.30480	6445.39	7568.34	0	0	0	0	0	0	0	32573.1	0	0	0	0	0	0	0	0	0	0	3271.88	0	0	0	0	0	0	0	0	0	0	0	0	0	0	0	0	0	0	0	0	0	0	0	0	0	0	0	0	0	4177.25	2641.04	0	0	0	6830.15	0	0	0	0	1865.64	0	0	1178.2	0	0	0	0	0	0	0	0	0	1203.26	8028.87	0	0	0	0	3424.61	0	1334.78	0	0	0	0	0	0	0	249.562	2074.49	0	0	0	0	991.811	0	0	1690.47	0	0	0	4684.52	0	0	0	0	0	0	0	0	0	0	0	0	0	0	0	0	0	0	0	0	0	0	0	0	0	0	0	0	0	0	0	0	0	0	0	0	0	0	0	0	0	0	0	0	0	0	0	0	0	0	0	0	1437.09	0	0	0	0
STRG.30481	0	0	0	0	0	0	0	0	0	0	0	0	0	0	0	0	0	0	0	0	0	0	0	0	0	0	0	0	3110.99	0	0	0	0	11411.4	0	0	5525.5	50894.1	4150.8	0	0	0	0	0	0	0	6542.53	0	0	1315.88	0	0	2912.79	0	0	0	0	0	3947.59	5780.12	0	715.166	0	1178.2	0	0	0	0	0	0	0	0	0	491.842	0	0	0	0	0	0	0	0	0	3209.11	0	0	0	0	2077.76	1706.3	0	0	0	0	0	0	1115.55	1949.41	0	0	0	0	0	708.572	0	0	0	0	931.532	0	0	0	0	0	1286.56	0	0	0	0	0	0	0	0	0	0	0	0	0	0	0	0	0	0	0	0	0	0	0	1315.29	0	0	0	3586.7	0	2263.28	0	0	0	0	0	0	0	1702.21	0	0	1437.09	0	0	0	0
STRG.30482	0	0	3978.19	3317.82	3752.43	2842.3	0	0	6014.12	0	12733.3	17506.3	0	10817.4	25438.9	0	0	8085.75	0	0	0	0	1671.31	0	3459.72	2641.61	4389.97	0	3110.99	0	6596.47	5914.5	10072.5	11411.4	8003.15	4355.74	12903.1	0	0	8985.02	6263.6	7679.18	5698.14	30678.5	4825.03	1462.67	0	0	0	0	3684.11	2641.04	5426.09	6347.42	8861.07	6830.15	12680.5	11719.8	11040.4	0	3261.19	3849.66	1226.21	505.785	1183.4	1801.86	0	1043.8	1133.66	2032.93	1282.47	1662.85	1185.01	1203.26	4347.86	5729.99	3217.74	1160.69	575.109	0	2238.27	1334.78	0	0	4578.18	2661.34	1468.72	5384.28	1656.24	724.513	2074.49	1746.61	1312.91	2703.36	3151.43	1168.21	2796.49	1949.41	1367.93	1341.44	880.442	717.041	3584.39	1390.9	2566.89	2484.89	1420.72	780.22	931.532	1228.78	1307.59	991.072	3503.7	1925.27	1286.56	0	326.584	0	0	1125.77	0	2523.59	0	1903.51	3016.98	2684.92	3813.06	0	2994.18	8621.8	0	1989.6	0	1626.22	2643.26	5119.32	0	865.949	1315.29	0	0	2049.64	3586.7	3255.98	0	0	0	6344.11	4680.18	0	0	2758.06	0	1604.25	0	0	449.518	2104.45	1549.25	2810.5
STRG.30485	6590.61	0	0	4742.85	0	2842.3	0	9107.88	0	0	19239.7	0	0	0	0	0	0	8085.75	24792	19206	3271.88	0	1671.31	0	0	0	0	0	3110.99	3991.02	0	0	0	6281.32	0	0	0	0	0	8374.23	2450.97	4308.68	0	8062.03	0	0	0	0	0	0	9093.4	0	0	0	3562.24	0	7425.89	0	0	0	3581.62	2055.48	0	1178.2	1183.4	978.956	0	0	0	1678.43	2626.79	385.247	1542.43	0	4347.86	0	1300.46	1107.52	0	0	6218.23	2038.49	4111.42	0	0	1520.76	2415.5	1478.72	0	0	3072.6	1110.69	1312.91	0	1985.07	0	0	0	1134.24	0	0	771.481	1489.45	0	1710.03	2765.98	845.331	0	0	0	2303.84	1498.9	3380.34	0	0	3682.98	1032	0	1101.61	0	844.69	1539.67	0	1903.51	0	0	0	0	0	0	4344.3	0	0	0	1874.89	0	0	0	0	0	0	0	0	4926.67	0	0	3637.23	0	4680.18	0	1748.92	0	0	0	2374.43	3987.77	0	0	840.17	1428.1
STRG.30486	921718	740160	682125	553996	355464	745125	1.59676e+06	648474	780494	2.45401e+06	1.34227e+06	1.1905e+06	1.45748e+06	709532	1.05029e+06	1.08608e+06	1.25611e+06	881540	2.49095e+06	960527	580478	437527	597362	631443	472589	579692	462854	133445	754905	941609	1.23903e+06	1.20552e+06	3.09255e+06	2.13889e+06	1.07048e+06	857300	1.85472e+06	1.75129e+06	1.21589e+06	863449	989061	1.66181e+06	1.0952e+06	2.37127e+06	982403	1.34731e+06	1.42803e+06	1.25765e+06	916364	528774	2.43867e+06	779443	1.43271e+06	1.34961e+06	881363	926097	1.36923e+06	1.84108e+06	757891	1.31524e+06	1.43749e+06	1.15572e+06	1.24284e+06	1.73157e+06	1.69566e+06	892124	741202	957234	840794	1.25661e+06	2.04175e+06	1.73584e+06	1.42704e+06	1.17256e+06	1.54025e+06	915575	894545	977283	263498	263909	1.97476e+06	2.09555e+06	857534	1.39163e+06	1.82553e+06	1.3377e+06	1.58726e+06	1.21212e+06	1.48981e+06	2.32996e+06	2.06201e+06	1.74728e+06	1.3064e+06	1.28467e+06	1.08996e+06	1.17731e+06	1.1347e+06	1.84169e+06	1.03552e+06	1.75055e+06	731619	1.59124e+06	1.78391e+06	1.22364e+06	1.17472e+06	3.38593e+06	928887	826995	1.14925e+06	647982	884241	882835	869430	1.03167e+06	936808	3.29305e+06	876878	843473	591758	602825	455372	671754	511209	834927	508331	311447	651516	322295	522024	993492	791949	473465	236453	508585	747760	338685	603301	230705	865076	618386	1.74658e+06	1.19914e+06	1.19264e+06	1.49941e+06	874782	1.60417e+06	2.01416e+06	1.27393e+06	1.94869e+06	2.51764e+06	1.41616e+06	1.43212e+06	1.52108e+06	1.41883e+06	2.45143e+06	862328	1.2738e+06	2.00793e+06	316085	1.72558e+06
STRG.30487	945442	880721	446406	636669	291141	773657	1.44955e+06	557292	518109	2.06524e+06	1.23975e+06	855931	1.10511e+06	712294	1.08751e+06	815418	1.21095e+06	846133	2.12563e+06	942769	551551	436226	479717	650227	477441	573823	553511	651897	698904	874095	1.20017e+06	1.08436e+06	2.35207e+06	2.08247e+06	1.15064e+06	875479	1.95687e+06	1.13404e+06	1.04421e+06	1.00852e+06	1.01066e+06	1.42489e+06	871398	1.97542e+06	962296	1.08629e+06	992225	1.30396e+06	704987	492081	2.24667e+06	601771	1.28577e+06	1.10733e+06	966940	965720	1.25769e+06	1.74122e+06	787998	1.26114e+06	1.19347e+06	1.17339e+06	1.22031e+06	1.86861e+06	1.91214e+06	766836	748303	975400	802147	1.19513e+06	2.17676e+06	1.88385e+06	1.59758e+06	1.08998e+06	925786	1.02458e+06	873900	943804	293141	166142	2.15237e+06	2.34095e+06	855322	1.46219e+06	2.15814e+06	1.3068e+06	1.50123e+06	1.07827e+06	1.3244e+06	2.93058e+06	1.93699e+06	1.77428e+06	1.3271e+06	1.45225e+06	1.01309e+06	1.25193e+06	878811	1.86088e+06	1.11106e+06	1.79731e+06	725743	1.73552e+06	1.49637e+06	1.22474e+06	1.15536e+06	3.59742e+06	1.05824e+06	791061	1.21258e+06	631028	930327	963252	959721	1.22931e+06	983447	3.31573e+06	951318	893489	702478	710909	537273	684371	501093	877060	490089	299159	563814	235189	576417	900228	804301	538471	262021	508739	840405	381410	727367	271025	868052	721335	1.95831e+06	1.45068e+06	1.49709e+06	1.56833e+06	1.11936e+06	2.07425e+06	2.44807e+06	1.52545e+06	2.34176e+06	3.01407e+06	1.9335e+06	1.82391e+06	1.79342e+06	1.90307e+06	3.05487e+06	734563	1.8535e+06	2.8138e+06	375360	2.31208e+06
STRG.30488	3862.74	0	0	0	0	2842.3	0	0	8076.1	0	0	0	0	0	0	0	20946.3	0	0	19206	0	0	0	0	0	1086.67	0	0	0	0	6596.47	0	0	0	0	0	0	0	0	0	0	0	0	0	0	0	0	0	0	0	0	0	0	0	0	0	0	6536.04	0	0	0	0	0	0	0	0	0	0	0	0	0	0	0	0	3894.95	0	0	0	0	1918.25	1659.99	0	0	0	0	0	0	2808.83	2077.76	0	0	0	0	0	0	0	0	0	0	0	0	0	0	0	0	0	845.331	0	931.532	0	0	0	0	1310.87	0	0	0	0	0	0	0	1539.67	0	0	0	0	0	0	0	3096.37	0	0	0	0	0	0	0	865.949	0	0	2656.52	4583.74	3586.7	9673.13	2263.28	2577.93	0	10875.6	6357.72	4954.11	0	0	0	0	0	0	0	0	0	0
STRG.30489	0	0	0	0	0	2842.3	5737.16	0	0	0	0	0	0	0	0	0	0	0	0	0	0	0	0	3703.17	0	0	0	0	0	0	0	0	0	0	0	0	0	0	0	0	2450.97	0	0	0	0	0	0	0	0	0	0	0	3752.85	0	0	0	0	0	0	0	0	0	0	0	0	829.738	915.695	0	0	0	1318.02	0	0	0	4347.86	2019.45	3540.78	0	179.585	692.153	0	0	0	3209.11	0	0	0	0	0	0	0	0	0	0	0	0	0	0	0	0	563.943	0	0	0	857.332	1563.99	845.331	667.479	931.532	0	0	984.449	511.296	1310.87	0	0	0	0	0	0	0	0	0	0	0	0	0	0	0	0	0	2085.28	0	0	0	0	0	0	1315.29	0	23269.7	12255.6	4438.79	0	23091.7	0	0	14037.1	0	0	0	383.343	0	1604.25	807.797	0	0	0	0	0
STRG.30490	0	0	0	0	0	0	0	0	0	0	0	0	0	0	0	0	0	8085.75	0	0	0	0	1671.31	3703.17	0	0	0	0	0	0	0	0	0	0	0	0	0	0	0	0	0	0	0	0	0	0	0	0	0	0	0	0	0	0	0	0	0	0	0	0	0	0	0	0	0	0	0	0	0	0	0	0	0	0	0	0	0	0	0	0	0	0	0	0	0	0	1468.72	0	0	0	0	0	0	0	0	0	0	1949.41	0	0	0	0	0	708.572	0	0	0	0	0	0	0	0	1180.85	0	0	0	0	1001.22	0	0	741.024	0	0	0	0	0	0	0	0	0	1514.3	1068.49	0	0	3330.72	0	0	0	0	0	8283.52	0	6733.21	3789.75	0	0	12721.4	11909.6	0	0	0	0	0	0	0	0	0	0	0	0
STRG.30492	4566.91	9175.96	3449.58	11374.8	24664	23263.2	35934.3	26936.1	39010.4	109016	29801.7	120966	54411.1	87474.2	88608.4	46359.7	110373	38059.2	127609	31578.1	14248.7	11467.6	8951.34	17649.8	12750.5	6635.79	14498.8	0	7043.5	35758.2	28565.7	20944.1	31365.1	71657	36570.9	104724	14302.2	112782	14292.6	17413.3	2189.31	24549.8	7434.3	29609.2	17156.9	19285.9	59915	0	3851.35	19977.8	4946.82	4274.21	10207.3	13040.3	25787.8	22967.7	14776.5	11885.5	1609.12	27436.7	1865.64	14172.6	4336.69	3789.89	1460	2005.6	4093.25	2615.51	4862.29	1765.38	9557.34	5178.4	4157.82	6500.02	115712	3325.36	2092.96	2885.55	581.049	26166.4	9488.45	10371	1548.9	19390.2	11988.4	5498.08	2765.12	23478.5	15165.6	20053.7	11090.4	2506.08	4270.74	2257.99	1110.21	6793.98	4911.71	8606.62	1779.67	9836.44	1800.61	5093.35	87712	5372.63	6167.83	22584	9510.27	2603.39	3128.26	923.737	5238.26	3824.21	1180.85	5913.48	1612.78	19674	4742.62	4699.71	592.526	5097.24	1211.59	1582.9	7203.39	3877.3	13966.4	2445.28	8374.33	0	12372.3	15857.6	7330	6679.75	0	1626.22	9952	0	10212.7	1603.97	6255.85	8472.01	11644.9	2354.8	3235.53	9132.98	2181.58	3611.38	8432.28	2726.64	4892.21	6898.67	1764.97	17860.7	10050.9	9134.24	54322.2	9335.29	385.529	1761.38	16037.5	17493.9
STRG.30494	606361	638459	399449	454450	300852	442428	1.2267e+06	551668	567506	1.64369e+06	1.0422e+06	952991	1.03457e+06	675420	854136	709726	825148	632303	1.94503e+06	663302	345000	279569	345355	376448	328652	403875	270934	250044	410167	524108	757957	836692	2.13845e+06	1.51461e+06	709203	683171	946001	1.1158e+06	923990	653374	637387	978101	765471	1.78343e+06	744660	1.10873e+06	952109	882047	674875	480019	1.25843e+06	533229	1.15289e+06	944082	624391	790354	1.21874e+06	1.0836e+06	567504	835483	751457	647540	558548	779941	620757	494237	375289	567710	409064	643547	650315	560801	626515	528779	976378	507047	425932	421719	134584	212277	984219	968116	566265	843990	1.00192e+06	746215	820186	762773	732781	864160	952629	721150	670219	649262	566162	550067	688031	908118	515712	809251	413713	567453	1.07774e+06	587928	635884	1.69212e+06	446627	396104	520533	376866	349325	378625	347025	482906	461112	1.52211e+06	358385	382351	233605	233463	168955	312356	244346	372116	261753	175214	331749	179474	240198	557971	324967	259051	122300	190110	351130	174928	209296	98682.6	385086	248827	576016	455128	620243	655030	415693	464445	618746	442329	842015	862993	373006	461635	644731	445367	773747	487009	370814	512838	177139	559942
STRG.30495	0	0	0	0	0	330.594	0	9107.88	11858.8	117830	12733.3	0	3315.04	0	0	0	20946.3	0	0	0	0	0	1671.31	0	274.816	0	0	0	0	0	0	0	0	1748.13	0	0	5525.5	0	0	0	2450.97	0	0	8062.03	0	0	0	0	3565.07	5340.14	3684.11	0	0	0	0	8019.32	7425.89	0	0	0	0	2055.48	0	2761.25	0	1581.47	20.7817	1753.51	0	0	0	0	2286.23	0	21332.1	260.667	1997.15	816.286	549.711	3444.82	0	0	4111.42	0	3190.77	0	2629.86	1478.72	0	0	4037.46	143.365	139.672	2604.13	14135.1	0	357.861	0	856.212	0	0	0	2251.9	414.087	0	1563.99	0	1842.7	0	13169.7	0	41.8913	0	0	1286.56	3682.98	0	0	1101.61	1125.77	0	238.048	0	1903.51	72.7484	0	0	0	0	3096.37	1438.16	0	0	230.669	0	0	0	0	0	0	0	0	4474.99	11700	3921.16	5049.81	19550.2	42157.6	8522.43	4954.11	0	0	0	0	0	156.959	145.257	0	0	0
STRG.30496	0	0	0	0	0	0	11435	0	0	0	0	0	27495.4	0	0	0	20946.3	0	0	0	0	0	0	0	0	0	0	0	0	0	0	0	0	0	0	0	0	0	0	0	0	4308.68	5698.14	8062.03	0	4223.1	8248.41	0	0	2527.23	0	2641.04	3752.85	12081.2	0	0	7425.89	0	5153.15	0	1865.64	0	0	0	0	0	0	0	0	0	0	0	1033.89	0	0	0	0	816.286	0	0	3295.75	5494.07	0	0	1331.84	0	2330.86	1478.72	0	0	0	0	0	0	0	0	0	0	0	1341.44	0	0	5411.64	0	0	1563.99	0	0	0	0	0	984.449	0	0	0	7115.29	0	0	0	1125.77	844.69	0	0	2474.56	0	0	3813.06	0	0	0	0	1068.49	0	1626.22	0	0	0	0	0	0	0	0	0	0	0	2577.93	0	6344.11	0	0	0	1743.01	0	0	0	0	0	0	0	0
STRG.30497	0	0	0	0	0	0	0	0	0	0	0	0	0	0	0	0	0	0	0	0	3271.88	0	0	0	0	0	0	0	0	0	0	0	0	0	0	0	0	0	0	0	4651.85	4308.68	0	13649.6	0	4223.1	8248.41	0	5854.22	0	24209.8	7636.9	0	8429.1	0	13316.3	7425.89	0	3947.59	0	0	0	0	0	0	0	915.695	0	0	1066.5	0	0	0	1203.26	0	2019.45	0	0	0	0	0	0	0	0	1167.69	0	0	0	0	0	0	0	0	0	0	0	0	0	0	0	0	0	0	0	0	1563.99	0	0	0	0	0	0	0	0	0	3682.98	0	0	0	0	0	0	0	0	0	0	0	0	0	0	0	0	0	0	0	0	0	0	0	0	0	2049.64	0	0	0	0	3002.91	0	0	0	0	0	0	0	0	0	0	0	0	0
STRG.30498	0	0	0	0	0	0	0	0	0	0	0	0	0	0	0	0	0	0	0	0	0	0	0	0	0	0	0	0	0	0	0	0	0	0	0	0	0	0	0	0	0	0	0	0	0	0	0	0	0	0	0	0	3752.85	4376.65	0	0	7425.89	0	0	0	6775.2	4899.79	2188.99	4431.18	2370.31	2827.66	975.193	929.256	2478.76	4018.09	1477.38	2759.08	4242.13	2043.6	0	3943.74	2382.06	3101.61	889.851	0	0	1334.78	0	0	0	0	0	0	0	3090.69	5113.45	3502.21	8695.16	2700.86	0	3055.91	0	6626.29	2538.79	3903.7	1397.23	2458.25	4341.91	1524.61	3427.45	8917.48	5461.28	2348.29	4187.81	698.483	1049.9	2556.11	4153.69	2003.86	1740.2	3682.98	0	1464.51	1760.31	3890.82	795.773	1921.64	4405.87	5283.94	3016.98	0	5587.29	0	0	1914.2	2901.53	1964.76	1256.84	1365.93	3672.39	0	2250.25	1228.95	2438.87	0	9798.84	4089.15	0	6013.85	5340.16	3572.35	5309.94	7131.8	7012.31	0	1164.59	1501.47	2927.23	1604.25	2073.94	0	2426.74	931.004	752.136	2057.59
STRG.30499	0	0	0	0	0	0	0	0	0	0	0	0	0	0	0	0	0	0	0	0	0	0	0	0	0	0	0	0	0	3991.02	0	0	0	0	0	0	0	0	0	0	1901.74	0	5698.14	15827.7	0	4589.19	15426.4	0	7049.52	3888.04	6815.6	2641.04	9330.6	4376.65	3562.24	6830.15	0	7023.81	3947.59	0	4023.92	1917.76	2156.95	3982.52	0	2281.78	1237.67	1305.84	2067.26	2914.52	2370.61	930.277	2971.42	1827.35	0	7402.85	2268	1113.89	855.024	0	1659.99	0	4111.42	0	2179.68	0	0	0	0	1706.3	3289.05	1110.69	0	1425.56	0	1706.41	0	1632.2	1568.58	1341.44	563.943	771.481	2251.9	708.572	1391.54	3014.46	845.331	0	931.532	874.041	0	2173.1	2086.71	2621.74	2276.52	3682.98	0	0	0	0	1223.78	0	1793.82	1507.97	0	0	0	0	3199.66	7132.72	1514.3	2062.26	0	2999.25	3503.34	3526.47	0	865.949	3736.68	2873.77	5555.51	6077.67	9077.04	4972.58	5968.28	8664.32	11777.4	13701.6	7921.6	13166.8	0	4472.02	2832.03	2354.63	4949.44	0	1003.98	1359.65	840.17	1364.81
STRG.30501	0	0	0	0	0	0	0	0	6014.12	0	0	0	0	0	0	0	0	0	0	0	0	0	0	0	0	0	0	0	0	0	0	0	0	0	0	0	0	0	0	0	0	0	0	0	8616.12	0	0	0	0	2527.23	0	2641.04	0	0	0	0	0	0	3947.59	0	0	0	0	0	0	0	0	0	0	0	0	0	1033.89	0	0	0	0	816.286	517.418	0	1659.99	2230.49	0	0	2369.92	1520.76	2502.03	0	0	1706.3	0	0	0	0	0	1885	0	0	0	0	866.28	0	0	708.572	0	1141.07	845.331	667.479	931.532	1582.35	1307.59	0	0	1310.87	0	3682.98	1032	0	0	1125.77	844.69	0	1793.82	0	0	0	0	0	0	0	0	0	0	0	1689.36	0	0	0	1315.29	0	0	0	0	7579.49	12628.9	0	0	8802.92	0	9427.91	0	1743.01	0	0	1899.55	0	1003.98	749.411	0	1428.1
STRG.30502	0	0	0	0	0	0	0	0	0	0	0	0	0	0	0	0	0	0	0	0	0	0	0	0	0	0	0	0	0	0	0	0	0	0	0	0	0	0	0	0	0	0	0	0	0	0	0	0	0	0	0	0	0	4376.65	0	0	0	0	0	0	5557.95	2055.48	1226.21	0	1183.4	1173.29	0	2283.52	0	0	1318.02	1015.02	0	1772.83	4347.86	2019.45	1754.51	1356.19	517.418	0	0	0	0	0	2259.72	0	1468.72	0	0	1706.3	10222.7	2672.02	5722.31	2614.02	0	2893.78	0	2276.63	2044.46	2153.28	2073.45	1888.54	2300.21	668.468	2931.12	7153.45	1398.5	2933.35	5856.27	2132.74	1580.99	1998.25	2022.45	1780.69	2044.71	0	1032	2875.31	1950.6	1125.77	994.295	1539.67	1793.82	1903.51	0	0	0	0	0	3096.37	1514.3	1793.89	0	2627.73	1074.82	0	2250.25	865.949	1240.13	2873.77	1505.36	5240.12	8780.03	0	2263.28	4160.86	6195.87	8328.68	4549.06	0	0	4365.48	2187.05	3573.55	2374.43	0	0	749.411	840.17	2431.09
STRG.30503	0	0	0	0	0	0	0	0	0	0	0	0	0	0	0	0	0	0	0	0	0	0	0	0	0	0	0	0	0	0	0	0	0	0	0	0	0	0	0	0	0	0	0	0	0	0	0	0	0	0	0	0	0	0	0	0	0	0	0	0	0	0	0	0	0	0	0	0	0	0	0	0	0	0	0	0	0	0	0	0	0	0	0	0	0	0	0	0	0	0	0	0	0	0	0	0	0	0	0	0	0	0	0	0	0	0	0	0	0	0	0	0	0	0	0	0	0	0	0	0	0	0	0	0	0	0	0	0	0	0	0	0	0	0	0	0	0	0	0	0	0	0	0	0	0	0	0	0	0	0	0	0	0	0	0	0	0	0	0	0
STRG.30504	0	0	0	0	0	0	0	0	0	0	0	0	0	0	0	0	0	0	0	0	0	0	0	0	0	0	0	0	0	0	0	0	0	0	0	0	0	0	4150.8	0	0	0	0	0	4825.03	0	0	0	0	0	0	0	0	36625.6	0	0	0	6536.04	2209.31	0	0	0	0	0	0	0	0	0	0	0	0	0	0	0	0	0	0	0	0	0	0	1334.78	0	0	0	0	0	0	0	0	0	0	0	0	0	0	0	0	0	0	0	0	0	0	0	0	0	0	0	0	0	0	0	0	0	3682.98	0	0	0	0	0	0	0	0	0	0	0	0	0	0	0	0	0	0	0	0	0	0	0	0	1923.41	0	5186.69	3789.75	0	0	0	0	0	0	0	0	0	0	0	0	0	0	0	0
STRG.30505	34742.9	36391.5	20020	31488	8432.88	29438.1	41209.2	29145.2	18152.4	114212	77575.2	91814.7	198813	69021	78194.6	73860.5	64501.2	27113.9	175336	44853.7	28907.1	20266.3	14918.9	27453.1	27201.4	24280.4	9578.13	0	26403.2	33396.3	52534.8	23390.5	110473	84778.7	37512.2	49945.9	39286.3	50894.1	44173.3	76775.1	38398.6	51037.3	53470.2	86894.3	38600.2	34312.7	42991.7	65957.1	70730.9	33381.8	83654.4	39918.9	70728.1	83800.5	47290.5	64415.9	78491.3	131677	57707.3	58835.8	17910.1	12312.3	6807.59	8073.94	11173	6869.82	6510.12	9036	8652.21	18239.3	2446.25	2660.45	6284.45	6108.34	14167.7	5419.03	7317.9	2448.86	1306.27	14944	3363.89	9295.07	12273.8	32937.3	3472.96	23440.8	9337.39	28907	20208.3	1706.3	5374.83	1756.44	0	0	4738.05	2233.1	3734.23	1949.41	1568.58	1341.44	963.588	3411.39	0	2714.86	2779.6	5562.93	1542.24	1657.45	7471.46	1426.94	1307.59	0	2133.82	0	0	18256.5	1212.72	2289.42	0	1724.28	5933.18	11451.6	11265.2	19267.4	8329.9	0	20822.1	7912.05	10361.4	7987.06	9116.71	8373.59	1018.08	1626.22	5811.08	11252.6	6571.29	3391.64	12999.6	6851.36	19655.1	12533.2	15277.9	32562.1	6846.15	14115.6	19575	6344.11	23400.9	30571.3	1935.94	4934.07	5531.96	6871.24	16873.4	2591.67	2616.94	4506.2	8567.31	8159.33
STRG.30506	7699.9	20450.6	7418.79	10884.4	3752.43	7151.24	33274	9107.88	19764.7	0	24623.3	17506.3	0	28789.3	70686.6	0	52821	8085.75	0	0	8839.5	8677.52	3261.74	3703.17	5341.65	10080.5	7255.65	0	7251.68	7307.49	11282.2	11709.1	36351.1	19128.5	24194.5	15322.9	23848.8	0	20391.9	16331.4	13914.2	14193.3	17971.1	37423.1	24965.6	49442.4	39592.4	65957.1	14587.9	7180.53	11508.3	6829.85	24530.2	27548.6	7025.53	19741.9	19829.6	18471.4	11620.7	5780.12	9766.65	13573.9	8480.44	6901.53	3420.56	6247.09	2326.94	12050.4	3557.02	9493.37	7677.47	5195.43	3812.48	3860.45	4347.86	3895.68	6420.97	6100.94	1795.75	8692.08	11730.6	5708.31	4111.42	27840.6	13909.2	25241.8	5479.47	7663.37	11288	5450.29	7254.04	3259.47	4335.09	4713.87	7472.36	3717.45	3976.08	4976.13	6666.22	5626.45	5483.61	6234	7725.59	8110.78	5834.17	10106.6	1107.78	5973.93	8924.07	5491.33	3417.93	3387.77	6356.18	3843.52	4095.63	8810.96	2972.17	7889.27	1338.47	2265.05	2244.57	4600.45	2636.08	12484	0	2445.28	0	3631.37	0	9215.4	2985.94	4803.22	1860.85	3966.38	2973.27	3303.48	6287.79	865.949	5578.34	4769.65	0	10592.3	6795.85	3696.3	13007.5	2577.93	8432.82	6344.11	8000.58	0	8734.41	11143.3	8413.35	9675.35	6704.29	6919.62	4736.91	7142.95	3162.99	5657.09
STRG.30507	3862.74	7568.34	6071.98	5767.42	0	2842.3	11435	0	6014.12	0	12733.3	0	27495.4	0	0	0	0	8085.75	24792	0	3271.88	0	3622.16	6843.29	6832.95	0	6082.49	0	0	3991.02	6596.47	0	10072.5	29012.1	0	4355.74	5525.5	0	0	0	3495.81	10120	0	8062.03	8830.12	11452.1	17582.9	0	3565.07	2527.23	3684.11	2641.04	7266.15	8479.76	5251.37	6830.15	0	6536.04	3947.59	0	4358.96	2055.48	894.494	3093.91	1539.24	1119.78	0	1838.88	2228.07	1066.5	421.069	938.211	1033.89	1259.37	0	2019.45	1103.05	2669.63	1213.47	1918.25	1659.99	2754.76	0	3209.11	1577.13	2308.46	2591.31	3762.32	1854.35	1246.25	2463.6	2898.96	0	3045.01	6981.93	2224.99	2643.64	3556.64	856.212	1341.44	442.369	1854.29	4855.83	1320	3789.41	1714.55	2535.99	542.627	1848.79	450.53	2046.26	1620.61	1942.46	1310.87	1286.56	3682.98	1032	0	1101.61	1125.77	2290.48	1539.67	0	1903.51	0	4020.05	3813.06	0	2994.18	3096.37	1999.96	1492.43	0	0	2912.69	0	0	865.949	798.48	0	0	2049.64	12357.8	2835.13	0	0	0	6344.11	0	0	1164.59	1965.37	0	3000.9	6103.24	1346.64	2402.58	749.411	1313.56	2441.06
STRG.30508	0	0	0	0	0	0	0	0	0	0	0	0	27495.4	0	0	0	0	0	0	19206	0	0	0	0	3459.72	0	0	0	0	0	6596.47	0	0	0	0	0	0	0	0	0	20389.3	18188.1	5698.14	15548.2	14077	7214.47	18538.5	65957.1	0	15567.2	0	11441.8	0	4376.65	0	45063.6	28427.7	83416.6	48282.1	0	0	14904.6	0	2418.83	20171.8	5500.68	915.695	12385.4	15027.4	0	115769	230367	2313.63	87563.1	0	0	2131.35	43863.2	673.808	0	0	0	0	0	0	0	0	2568.8	2077.76	63125.4	98997.9	18541.9	1820.17	1425.56	0	62130.9	1046.85	1949.41	9473.07	16372.9	563.943	5838.26	402063	0	1685.4	0	6832.34	4507.09	9353.6	840.622	2211.17	984.449	3487.04	2277	7560.68	26483.4	1032	0	0	2502.86	0	2251.03	1793.82	0	6712.04	0	3813.06	0	2994.18	9777.68	3236.04	0	1018.08	0	0	0	0	0	6983.5	0	27111.1	12660.8	19997.1	30785.2	0	11195.7	0	6344.11	0	7356.1	0	0	0	0	5561.18	0	0	749.411	0	1428.1
STRG.30509	0	7568.34	3978.19	0	0	2842.3	0	0	0	0	0	0	27495.4	20091.2	0	0	0	8085.75	24792	19206	3271.88	0	3050.43	3703.17	3459.72	2641.61	0	0	0	3991.02	0	7055.27	22074.8	20383.8	0	0	5525.5	0	7746.41	4986.9	2450.97	6328.37	0	0	0	3559.66	8248.41	0	7020.1	0	7333.78	4319.34	2527.2	4376.65	3562.24	0	0	6536.04	3947.59	0	2070.97	2223.53	0	1483.43	1458.61	702.019	1490.73	3229.77	1133.66	1066.5	2933.9	1081.57	2153.39	2435.51	6510.16	0	1335.47	1560.74	517.418	0	2952.26	0	3407.79	2542.6	1427.57	1560.16	1556.5	2805.15	2077.76	1706.3	3576.72	1110.69	2064.23	1425.56	1214.67	1507.82	1622.62	1949.41	2132.55	3183.28	982.013	771.481	4092.17	841.034	857.332	5909.07	1860.41	1738.67	655.584	0	1307.59	2421.43	1180.85	0	1286.56	0	1032	5227.08	1101.61	0	844.69	2678.38	0	2834.63	0	0	0	0	0	0	2519.75	2073.72	1018.08	0	1689.36	1830.45	2250.25	0	0	2873.77	2656.52	2049.64	0	0	2263.28	2577.93	6759.85	0	4680.18	0	1164.59	1743.01	0	0	2374.43	0	1648.88	749.411	0	0
STRG.30510	0	0	0	0	0	0	0	0	0	0	0	0	0	0	0	0	0	0	0	0	0	0	1671.31	0	0	0	0	0	3110.99	3991.02	0	5914.5	0	0	0	4355.74	0	0	4150.8	4986.9	2450.97	0	5698.14	0	0	0	0	0	7083.84	0	3684.11	0	7458.49	0	0	0	0	0	7030.18	0	1865.64	0	0	2104.46	0	1447.22	1831.39	0	0	2133	0	1664.99	1033.89	1203.26	0	0	0	1262.84	0	0	0	1334.78	0	0	0	0	1468.72	0	0	1706.3	0	0	0	0	0	991.811	0	0	0	2308.73	417.886	0	2251.9	708.572	0	1563.99	0	667.479	0	1876.47	2294.33	984.449	0	1310.87	0	3012.38	0	0	0	1125.77	0	0	0	0	0	0	0	0	0	0	1514.3	0	0	0	0	0	0	0	0	2873.77	0	0	0	0	0	0	0	0	0	0	0	0	0	0	0	0	0	0	840.17	0
STRG.30511	0	7568.34	0	0	0	0	0	0	6014.12	0	0	0	0	15360.8	0	0	0	0	24792	0	0	0	0	0	0	0	0	0	0	0	0	0	7934.95	0	0	0	0	0	0	0	2450.97	0	0	0	8794.01	0	0	0	3565.07	0	1951.53	0	3752.85	0	0	0	0	0	0	0	0	0	0	1506.07	2231.98	829.738	0	629.109	0	2103.17	0	0	1033.89	0	0	2019.45	880.958	0	0	0	1659.99	1334.78	0	0	1050.15	1520.76	2511.34	0	0	0	0	0	81.4215	0	1112.27	0	1267.03	0	0	0	0	771.481	2251.9	1318.02	0	0	845.331	1247.39	931.532	0	0	0	0	0	1286.56	0	1032	0	0	0	844.69	0	1793.82	0	0	0	0	0	0	0	0	0	0	1626.22	1689.36	0	0	1538.92	0	3546.18	0	0	3586.7	0	0	0	3002.91	6344.11	0	0	0	0	0	0	2374.43	1437.09	0	0	0	1428.1
STRG.30513	6937.17	7568.34	12992.3	6532.91	3752.43	6707.14	0	9107.88	10514	84147.2	9080.31	0	57905.1	15360.8	25438.9	0	40639.3	8085.75	24792	19206	5258.38	7730.82	5791.44	9562.9	3459.72	9792.48	4389.97	0	8472.07	7462.65	11431.3	5914.5	16380.3	21840.4	8003.15	8561.29	14811.6	50894.1	17407.1	13606	4418.31	11931.7	21174.2	8062.03	8007.5	11074.6	14904.6	0	3565.07	7334.91	3684.11	5940.2	14138.1	19321.7	7487.51	6830.15	11722.6	19293.4	3947.59	7612.31	7371.69	6790.12	4785.11	3637.88	2049.11	7229.82	2632.09	4196.84	2824.53	3295.95	1318.02	4859.01	4119.71	2221.08	15022.5	2019.45	2883.62	2356.94	763.638	0	7375.55	6525.59	13859.9	4753.74	5672.53	3922.99	9431.8	5959.85	3645.89	1479.59	13565.4	6404.97	2532.3	3388.64	5014.76	3421.75	3912.4	6156.73	2162.09	1996.45	1046.35	1318.67	5594.66	4658.31	2685.62	9281.44	1729.42	2042.42	3885.08	4871.43	3639.55	3703.53	1180.85	4450.54	4134.69	14889.3	3383.87	3406.31	2121.93	0	1530.1	1081.71	1793.82	1340.64	3016.98	3231.88	7626.11	0	0	23446.6	6572.31	2715.63	2205.23	1626.22	4377.87	4703	0	865.949	1315.29	5252.05	22771.4	2049.64	0	9474.37	0	2577.93	7515.85	6344.11	7252.18	0	0	8792.1	7920.73	3032.86	4729.87	4921.1	1003.98	2386.71	3115.84	0
STRG.30514	0	0	0	0	0	0	0	0	0	0	0	0	0	0	0	0	0	0	0	0	0	0	0	0	0	0	0	0	0	0	0	0	0	0	0	0	0	0	0	0	0	4308.68	0	0	0	0	0	0	0	0	0	0	0	0	0	0	0	0	0	0	0	2055.48	0	0	0	0	0	929.256	0	0	1318.02	0	0	2904.53	0	0	0	0	0	0	0	0	0	0	0	0	0	0	0	0	3267.67	1110.69	0	0	0	991.811	0	0	0	0	0	0	0	0	0	0	0	0	0	0	0	0	0	0	1286.56	0	0	0	0	0	0	0	0	0	0	0	0	0	0	0	0	0	0	0	0	0	0	0	1315.29	0	2811.27	28189.3	10081.3	14214	0	13478.3	0	0	0	0	0	0	0	0	0	0	0	0	0	0
STRG.30516	0	0	0	0	0	0	0	0	0	0	0	0	0	0	0	0	0	0	0	0	0	0	0	0	0	0	0	0	0	0	0	0	0	0	0	0	0	0	0	0	564.398	0	0	0	0	0	0	0	0	0	0	0	0	0	0	0	7425.89	0	0	0	0	2055.48	0	687.284	249.759	623.671	915.695	564.108	0	0	407.681	514.714	717.172	1170.15	0	516.533	285.646	816.286	110.454	0	1659.99	0	0	0	377.419	0	2875.28	1478.72	0	0	1544.2	917.105	1154.6	1425.56	0	1159.3	0	4182.47	412.132	1224.05	405.982	373.027	0	739.276	833.917	1787	1744.09	775.616	931.532	340.751	616.206	534.475	551.311	940.985	324.988	2522.04	1032	178.592	0	620.379	286.172	1124.38	503.627	3125.16	0	0	1777.4	0	2994.18	1146.48	371.252	326.221	397.859	590.558	1689.36	0	0	339.174	1315.29	2206.64	17152.3	11868.6	11016	16131.1	3655.63	15431.8	13696.9	4702.63	7099.15	4814.53	1164.59	707.769	2927.23	1604.25	1115.75	0	0	138.544	840.17	810.908
STRG.30517	0	0	0	0	0	0	0	0	0	0	0	0	0	0	0	0	0	0	0	0	0	0	0	0	0	0	0	0	0	0	0	0	0	0	0	0	0	0	0	0	0	0	0	0	0	0	0	0	0	0	0	2641.04	3752.85	4376.65	0	0	0	11212.2	0	0	2789.44	2055.48	1010.55	1178.2	1183.4	829.738	915.695	0	2322.89	1066.5	1398.32	0	2891.26	3043.33	0	7753.07	3875.78	816.286	473.178	0	0	0	0	0	0	0	0	0	0	0	0	0	1312.91	1171.26	0	0	0	11940.1	0	1341.44	0	771.481	0	318.679	857.332	5987.71	0	667.479	973.661	405.526	0	0	0	0	0	0	0	1001.22	0	0	0	0	0	0	0	0	0	0	0	0	0	0	0	0	0	0	0	0	0	0	0	0	3586.7	0	2263.28	4289.57	3002.91	0	0	0	0	0	0	0	0	0	0	0	0	0
STRG.30519	0	0	0	0	0	0	0	0	0	0	0	0	0	15360.8	0	0	0	0	0	0	0	0	0	0	0	0	0	0	0	0	0	0	0	0	0	0	0	0	0	0	796.74	4308.68	0	2614.15	0	0	8248.41	0	3565.07	0	1327	1183.99	3752.85	1683.92	735.738	0	3722.77	1359.78	1528.67	0	1962.35	2928.75	947.615	890	1001.72	652.784	721.5	583.289	1666.53	1546.69	1064.06	436.766	2218.1	2522.16	0	2554.41	2443.69	555.092	250.724	0	0	0	0	0	0	0	0	1478.72	0	0	3455.56	360.119	1549.87	1525.22	0	165.458	0	1726.47	353.413	889.915	563.943	480.23	0	364.833	208.218	753.626	303.902	1593.81	0	158.378	0	2007.87	0	673.578	0	2377.77	0	0	0	0	844.69	1539.67	0	0	572.149	0	0	0	0	0	0	0	0	0	0	0	0	0	0	0	0	0	0	3789.75	2263.28	782.849	7246.45	0	0	0	0	1743.01	2927.23	0	0	0	0	749.411	840.17	0
STRG.30520	0	0	0	0	0	0	0	0	0	0	0	0	0	0	0	0	0	0	0	0	0	0	0	0	0	0	0	0	0	0	0	0	0	0	0	0	0	0	0	0	2450.97	0	0	13128.8	0	0	8248.41	0	5002.24	0	0	5972.81	0	4376.65	0	7867.32	7425.89	0	0	0	6747.02	4940.05	5418.35	2032.1	3781.82	3064.34	3507.41	1423.97	3458.4	0	783.091	2245.65	1559.15	3395.33	0	8010.49	10275.7	1526.48	2164.32	0	0	0	0	0	0	0	0	0	0	0	2596.81	1110.69	2607.04	0	0	0	0	2203.85	0	2152.54	0	0	0	0	857.332	2144.9	713.469	0	0	0	0	0	0	0	0	0	0	1001.22	0	0	0	0	0	0	0	0	0	0	0	0	0	0	0	0	0	0	0	0	0	0	0	2049.64	3586.7	0	0	2577.93	6047.44	9528.7	0	16352.4	0	0	0	0	0	0	0	0	0	0
STRG.30521	0	0	0	0	0	0	0	0	0	0	0	0	0	0	0	0	0	0	0	0	0	0	0	0	0	0	0	0	0	0	0	0	0	0	0	0	0	0	0	0	0	0	0	0	0	0	0	0	0	0	0	0	0	0	0	0	0	0	0	0	1166.02	2055.48	0	0	0	248.181	915.695	0	0	0	0	0	0	107.434	0	0	0	0	0	0	0	0	0	0	0	0	0	0	0	0	0	0	0	426.396	0	0	0	0	0	0	0	0	0	0	0	0	0	0	0	840.622	0	0	0	0	0	0	0	0	0	0	0	0	0	0	0	0	0	0	0	0	0	0	0	0	0	0	0	0	0	0	0	0	0	0	0	0	0	0	0	0	0	0	0	0	0	0	0	0	0	0
STRG.30522	0	0	0	0	0	0	0	0	0	0	0	0	0	0	0	0	0	0	0	0	0	0	0	0	0	0	0	0	0	0	0	0	0	0	0	0	0	0	0	0	581.726	0	0	0	0	0	0	0	7772.19	0	3684.11	3080.42	3752.85	4376.65	2314.81	0	0	0	7828.84	0	2666.69	2309.32	1960.01	1178.2	3439.93	1538.25	1799.32	3432.92	2068.06	3013.82	2289.38	938.211	3521.17	7326.31	0	8312.03	3821.63	731.896	0	0	0	0	0	0	0	0	0	0	0	0	1918.52	1765.84	2173.01	5083.21	0	676.972	0	3535.94	416.979	773.062	563.943	1315.54	0	587.043	1624.94	5216.31	1336.71	1825.2	931.532	0	0	0	0	0	0	0	0	0	0	0	0	0	0	0	0	0	0	0	0	0	0	0	0	0	0	0	0	0	0	0	0	2049.64	0	0	0	2577.93	0	0	6040.13	4954.11	0	0	0	0	0	0	0	0	0	0
STRG.30525	3862.74	0	0	0	0	4584.76	11435	0	6014.12	32573.1	0	17506.3	27495.4	0	0	0	20946.3	8085.75	47662.1	0	3271.88	0	0	0	0	0	0	0	3110.99	0	0	0	0	0	0	0	0	0	0	0	0	0	0	0	0	0	0	0	0	0	0	0	0	0	0	0	0	0	0	0	0	0	0	0	1183.4	0	0	0	0	0	0	0	0	0	4347.86	0	0	0	0	0	0	0	0	4091.61	1167.69	1520.76	0	0	5382.55	0	2516.63	475.96	1312.91	1744.67	0	0	0	0	1206.83	1341.44	563.943	1064.41	0	269.96	328.34	554.906	0	0	931.532	212.27	0	0	1180.85	2552.97	3220.6	0	0	294.947	1101.61	1125.77	312.654	0	489.057	0	3016.98	0	0	0	2994.18	0	0	1068.49	0	0	0	0	0	0	1126.68	2873.77	7404.11	529.965	1378.85	1428.81	2263.28	2577.93	3002.91	6344.11	0	0	0	3288.9	1532.13	2889.59	2374.43	0	1003.98	0	226.63	492.672
STRG.30526	0	0	0	0	0	0	0	0	0	0	0	0	0	0	0	0	0	0	0	0	0	0	0	0	0	0	0	0	0	0	0	0	0	0	0	0	0	0	0	0	0	0	0	13796.1	4825.03	0	8248.41	0	3565.07	0	6899.89	0	3752.85	11386.7	5638.51	0	0	0	0	0	1865.64	0	1226.21	0	0	0	0	0	0	0	1318.02	1310.08	1033.89	1892.87	0	2019.45	1167.6	0	0	0	3549.62	14170.8	0	0	0	0	4477.64	0	0	1706.3	4349.03	1833.93	1312.91	2405.03	0	1243.6	0	1949.41	1688.73	0	0	771.481	2251.9	708.572	0	1563.99	1752.64	1192.83	931.532	1944.47	0	1031.69	1180.85	2258.2	0	3682.98	0	0	0	0	844.69	0	0	3509.37	4249.6	0	0	0	2994.18	3096.37	1514.3	1068.49	0	0	1689.36	0	0	865.949	0	0	0	0	0	0	3998.47	2577.93	3002.91	0	4680.18	665.768	1164.59	0	0	2402.85	0	0	1516.83	1044.63	840.17	1428.1
STRG.30527	0	0	0	0	0	0	0	0	0	0	0	0	0	0	0	0	0	0	0	0	0	0	0	0	0	0	0	0	0	0	0	0	0	0	0	0	0	0	0	0	0	0	0	0	0	0	0	0	0	0	0	0	0	0	0	0	0	0	0	0	1865.64	2055.48	0	0	0	0	0	0	1810.09	0	2364.25	627.42	1357.15	1123.31	0	0	1558.04	816.286	517.418	0	0	0	0	0	0	0	0	0	0	0	3836.17	2991.71	3799.87	2289.31	0	3650.09	0	5056.41	2648.06	2655.84	1317.3	1550.1	5703.03	2744.53	3425.7	15159.4	1781.16	650.094	3467.69	1268.44	3618.15	1307.55	1180.85	1136.62	1286.56	3682.98	1032	1077.73	2368.75	1905.15	1011.3	1693.14	3347.47	4267.78	3687.42	0	7296.14	3631.37	0	0	3211.91	2746.42	0	4764.95	1824.01	0	0	632.007	4607	3746.54	4230.89	4450.67	10829.4	0	6101.09	4508.58	3319.48	0	6263.39	11554.6	0	2709.29	9859.02	1604.25	8735.31	0	1725.89	2074.72	1150.65	1387.35
STRG.30528	0	0	0	0	0	0	0	0	0	0	0	0	0	0	0	0	0	0	0	0	0	0	0	0	0	0	0	0	0	0	0	0	0	0	0	0	0	0	0	0	0	0	0	0	0	0	0	0	0	0	0	0	0	0	0	0	0	0	0	0	1865.64	0	0	0	0	0	0	0	0	0	0	0	0	0	0	0	0	0	0	0	0	0	0	0	0	0	0	0	0	0	0	0	0	0	0	0	0	0	0	0	0	0	0	0	0	0	0	0	0	0	0	0	0	0	0	0	0	0	0	0	0	0	0	0	0	0	0	0	0	0	0	0	0	0	0	0	0	0	1315.29	0	2656.52	0	0	3789.75	0	0	0	6344.11	4680.18	0	0	0	0	0	0	0	0	0	0	0
STRG.30529	128065	341570	240268	296201	138822	154281	571344	213850	290850	700587	923052	363747	916843	498030	838454	677176	845260	572516	1.67047e+06	480059	114205	183036	90151.4	165937	165740	102907	138316	235278	72002.8	104952	434594	539220	1.32496e+06	429190	472901	429097	186689	566072	284369	330019	196634	964399	588899	1.15777e+06	458737	593610	712636	581306	431234	306571	717601	146083	1.45532e+06	473077	259478	478057	727875	665758	188089	384111	200264	458419	284267	216727	104212	164478	72917.3	145546	164406	140601	96914.3	90694.3	111099	161790	419401	93799	89493	171232	55075	126950	178641	174403	288170	316015	205330	362394	211507	156309	306878	79748.5	377631	145198	126603	144075	264621	116776	145445	299935	103673	139248	189376	316278	202675	112767	123199	403993	87998.5	82136.4	115232	204225	77179.8	88106.5	116437	102537	97500.3	235256	63542.2	77068	33879.3	27815.2	25265.1	139252	119710	147585	93829.5	88364.2	156065	85039	74841.1	426828	102408	78064.5	50695.4	89248.4	193235	36079.6	67454.4	46455.4	130488	100095	87665.3	93850.9	240253	300007	218177	94543.8	192127	125266	149010	265274	123057	94800.7	86501.5	130475	129969	83737.3	106321	66583.1	96205.7	77530.3
STRG.30530	0	0	0	0	0	0	0	0	0	0	0	0	0	0	0	0	0	0	0	0	0	0	0	0	0	0	0	0	0	0	0	0	0	0	0	0	0	0	0	0	0	0	0	0	0	0	0	0	0	0	0	0	3752.85	0	3562.24	0	0	0	0	0	19911.2	17367.6	7930.23	9916.54	6177.62	6850.28	2150.25	3725.11	1348.49	5748.32	10312.7	11183.1	6797.23	9149.77	0	10902.6	7642.84	4944.69	5017.11	0	3011.14	0	0	0	1167.69	0	0	0	0	3327.29	6011.32	3469.38	2921.34	2277.08	0	1039.93	0	2762.22	3585.39	1341.44	1108.27	5021.51	2773.4	1403.44	1468.41	4168.9	2732.35	3720.8	0	2553.59	0	1310.34	2037.32	4311.04	4278.65	0	1032	1246.3	0	1125.77	1516.29	2078.55	2184.47	1903.51	0	0	0	0	2994.18	3096.37	1514.3	0	0	3180.48	4126.13	3630.9	0	0	4376.49	2873.77	3031.11	7301.84	11454	0	4502.74	2577.93	11582.6	9560.84	4680.18	0	1164.59	1743.01	2927.23	4912.46	4536.87	0	1835.73	4582.46	2413.79	1428.1
STRG.30531	0	0	0	0	0	0	0	0	0	0	0	0	0	0	0	0	0	0	0	0	0	0	0	0	0	0	0	0	0	0	0	0	0	0	0	0	0	0	0	0	0	0	0	0	0	4223.1	0	0	0	0	3684.11	2641.04	0	0	0	0	7425.89	0	0	0	13399.8	7130.56	3598.08	14027.1	6048.05	9246.04	3477.85	6695.49	6842.56	4349.38	18546.7	10405.9	13174.6	12616.6	0	12754.8	13951.9	4756.79	2404.9	0	1659.99	0	0	0	1053.9	0	1468.72	0	0	3067.09	11203.6	6790.75	3686.42	5409.71	0	3443.53	1046.85	11207.5	3123.64	8433.14	554.05	7023.74	2251.9	2433.35	2650.19	9057.89	1320.54	2694.38	1801.71	1650.6	1341.4	984.449	2304.9	2794.36	1595.1	3682.98	1144.33	3419.07	0	2184.83	2349.7	2500.83	2325.47	6299.55	0	0	6085.98	3631.37	5827.95	0	1255.94	1584.68	0	2298.39	3186.12	1830.45	0	865.949	2317.83	0	7356.93	7904.8	14213.2	3789.75	0	2458.3	0	22834.7	4680.18	8821.52	0	3013.34	5227.79	3076.82	2374.43	0	0	1718.24	837.197	1428.1
STRG.30532	0	0	0	0	0	0	0	0	0	0	0	0	0	0	0	0	0	0	0	0	0	0	0	0	0	0	0	0	0	0	0	0	0	0	0	0	0	0	0	0	0	0	0	0	0	0	0	0	0	0	3684.11	0	5602.99	4376.65	3562.24	0	13837.1	6536.04	0	0	13141.1	4214.76	3700.46	8786.94	7517.75	5173.17	2259.52	7022.3	3537.79	6863.9	14115.7	11384.8	5617.73	6129.75	4347.86	3062.34	10912.7	3649.07	1534	0	0	2136.82	0	0	1167.69	1520.76	0	0	0	2978.01	22300.8	5586.59	3101.7	4903.54	1112.27	3755.92	0	8113.23	2325.22	3371.14	569.986	3886.63	3512.48	881.612	2427.45	7353.42	2640.75	4343.58	1161.69	967.237	1658.91	2518.88	1218.29	4197.3	3071.94	0	1032	2560.73	1278.99	1475.62	1581.69	3726.54	4410.26	4020.34	2923.43	0	0	0	2862.98	2133.99	2185.19	1218.02	772.271	2626.97	2794.35	0	0	1215.34	1614.76	2651.57	3790.85	3933.5	7501.83	10927.1	4831.28	4827.41	6248.11	4616.72	1911.5	10342.7	1385.33	2808.91	6164.83	1979.45	2260.99	1437.09	0	1462.39	2951.03	2044.71
STRG.30534	0	0	0	0	0	0	0	0	0	0	0	0	0	0	0	0	0	0	0	0	0	0	0	0	0	0	0	0	0	0	0	0	10072.5	0	0	0	0	0	0	0	0	0	0	0	0	0	0	0	0	0	0	2641.04	3752.85	4376.65	3562.24	0	0	9847.64	0	0	1865.64	2055.48	2393.56	0	1183.4	829.738	1476.62	0	1133.66	1066.5	1318.02	938.211	512.317	1203.26	0	2019.45	1494.79	0	0	0	4007.04	1334.78	0	0	2224.56	0	1943.7	0	0	1706.3	0	1110.69	0	0	0	0	0	1949.41	0	0	563.943	0	2251.9	0	2196.56	1563.99	0	0	0	0	1307.59	0	0	1310.87	0	3682.98	0	0	0	0	0	1539.67	0	1903.51	0	0	0	0	0	0	0	1192.84	0	0	1689.36	1830.45	0	865.949	1315.29	0	16709.1	22934.9	21175	14534.9	24216.2	21751	32501.8	35423.4	21125.6	49462.8	0	0	2927.23	0	0	0	0	0	0	0
STRG.30535	0	0	0	0	0	0	0	0	0	0	0	0	0	0	0	0	0	0	0	0	0	0	0	0	0	0	0	0	0	0	0	0	0	0	0	0	0	0	0	0	0	0	0	0	0	0	0	0	0	0	0	0	0	0	0	0	0	0	3947.59	0	0	0	0	0	0	0	915.695	0	0	0	0	0	0	0	0	0	0	0	0	0	0	0	0	0	0	0	0	0	0	0	0	0	1312.91	0	0	0	0	0	0	0	0	0	0	0	0	1563.99	0	0	0	840.622	0	0	0	0	0	0	0	0	0	0	0	0	0	0	0	0	0	0	0	0	0	0	0	0	0	0	0	0	0	0	2656.52	0	0	0	0	0	3002.91	0	0	0	0	0	0	0	0	0	0	0	0	0
STRG.30536	0	0	0	0	0	0	0	0	0	0	0	0	0	0	0	0	0	0	0	0	0	0	0	0	0	0	0	0	0	0	0	0	0	0	0	0	0	0	0	0	0	0	0	0	0	0	0	0	0	0	0	0	0	0	0	0	0	0	0	0	1865.64	0	0	0	0	0	0	0	0	0	0	0	0	1203.26	0	0	0	0	0	0	0	0	0	0	0	0	1468.72	0	0	0	0	0	0	0	0	0	0	0	0	0	0	771.481	0	0	0	0	0	0	0	0	0	0	0	0	0	0	0	0	0	0	0	0	0	0	0	0	0	0	0	0	0	0	0	0	0	0	0	0	0	0	0	0	0	0	0	0	0	0	0	0	0	0	0	0	0	0	0	0	0	0
STRG.30537	0	0	0	0	0	0	0	0	0	0	0	0	0	0	0	0	0	0	0	0	0	0	0	0	0	0	0	0	0	0	0	0	0	0	0	0	0	0	0	0	0	0	0	0	0	0	0	0	0	0	0	0	5524.19	0	0	0	7394.09	0	0	0	0	0	0	0	0	0	0	0	0	0	1318.02	0	0	0	0	0	880.958	0	0	0	1659.99	0	0	0	0	0	1468.72	0	0	1706.3	0	0	0	0	0	0	0	0	0	0	0	0	2251.9	0	0	0	0	0	0	0	0	0	0	0	0	0	0	0	0	0	0	0	0	0	0	0	0	0	0	0	0	0	0	0	0	0	0	0	0	0	0	2049.64	3586.7	0	3594.94	2577.93	0	0	7540.68	0	0	1743.01	0	0	0	0	0	0	0	0
STRG.30538	0	0	0	0	0	0	0	0	0	0	0	0	0	0	0	0	0	0	0	0	0	0	0	0	0	0	0	0	0	0	0	0	0	0	0	0	0	0	0	0	0	0	0	0	0	0	0	0	0	0	0	0	0	0	0	0	0	0	0	0	0	0	0	0	0	0	0	0	0	0	0	0	0	0	0	0	0	0	0	0	0	0	0	0	0	0	0	0	0	0	0	0	0	0	0	0	0	0	0	0	0	0	0	0	0	0	0	0	0	0	0	0	0	0	0	0	0	0	0	0	0	0	0	0	0	0	0	0	0	0	0	0	0	0	0	0	0	0	0	0	0	0	0	0	0	0	0	0	0	0	0	0	0	0	0	0	0	0	0	0
STRG.30539	0	0	0	0	0	0	0	0	0	0	0	0	0	0	0	0	0	0	0	0	0	0	0	0	0	0	0	0	0	0	0	0	0	0	0	0	0	0	0	0	0	0	0	0	0	0	0	0	0	0	0	0	0	0	0	0	0	0	0	0	0	0	0	0	0	0	0	0	0	0	0	0	0	0	0	0	0	0	0	0	0	0	0	0	1167.69	0	0	0	0	0	0	0	0	0	0	0	0	0	0	0	0	0	0	0	0	0	0	0	0	0	0	0	0	0	0	0	0	0	0	0	0	0	0	0	0	0	0	0	0	0	0	0	0	0	0	0	0	0	0	0	0	0	0	0	2263.28	0	0	0	0	0	0	0	0	0	0	0	0	0	0	0
STRG.30540	0	0	0	0	0	0	0	0	0	0	0	0	0	0	0	0	0	0	0	0	0	0	0	0	0	0	0	0	0	3991.02	0	0	0	0	0	0	0	0	0	0	0	0	0	0	0	0	0	0	0	0	0	0	0	0	0	0	0	0	0	0	0	0	0	0	0	0	0	0	0	0	0	0	0	0	0	0	0	0	0	0	0	0	0	0	0	0	0	0	0	0	0	0	0	0	0	0	0	0	0	0	0	0	0	0	0	1563.99	0	0	0	0	0	0	0	0	0	0	0	0	0	0	0	0	0	0	0	0	0	0	0	0	0	0	0	0	0	0	0	0	0	0	2656.52	2049.64	3586.7	0	0	0	4238.97	6344.11	0	0	0	0	0	0	0	1437.09	0	0	0	0
STRG.30541	0	0	0	0	0	0	0	0	0	0	0	0	0	0	0	0	0	0	0	0	0	0	0	0	0	0	0	0	0	0	0	0	0	0	0	0	0	0	0	0	0	0	0	0	0	0	0	0	0	0	0	0	0	0	0	0	0	0	0	0	9407.13	0	0	0	0	0	0	0	0	0	0	0	0	0	0	0	0	0	0	0	0	0	0	0	0	0	0	0	0	0	38373	16485.5	18637.3	0	0	10929.6	0	0	10887.8	18083.5	0	0	10391.3	0	0	0	0	0	0	8400.66	0	0	0	0	0	0	0	0	0	0	0	0	9760.21	0	0	0	8348.44	0	0	0	0	0	0	4341	0	0	0	0	12505	2873.77	0	0	20173.9	0	0	18189.5	0	0	0	29129.3	0	0	0	0	27115.2	0	0	0	3471.45	0
STRG.30542	0	0	0	0	0	0	0	0	0	0	0	0	0	15360.8	0	0	0	0	0	0	0	0	0	0	3459.72	0	0	0	0	0	0	0	0	0	0	0	0	0	0	0	0	4308.68	0	0	0	0	0	0	0	2527.23	3684.11	0	0	0	0	0	0	0	0	0	1865.64	2055.48	380.125	2100.61	1183.4	0	915.695	929.256	0	0	0	0	1033.89	0	0	2019.45	880.958	0	0	0	0	0	0	0	0	0	0	0	0	1706.3	699.538	0	936.867	3408.39	0	1150.42	0	1949.41	0	1341.44	1654.99	238.629	2251.9	1070.8	3475.21	3113.76	845.331	667.479	931.532	808.039	1307.59	516.106	1920.66	1310.87	5146.23	3682.98	1790.69	738.209	1101.61	0	215.405	0	0	1903.51	0	0	0	0	2994.18	3096.37	0	0	0	0	3204.33	0	0	513.937	1315.29	2873.77	14046.6	10515.9	14529.7	18072.8	20049.4	39267.9	40611.8	24515.6	17077.1	31132.6	1164.59	1743.01	7987.14	559.004	2374.43	0	257.403	0	840.17	2307.6
STRG.30543	0	0	0	0	0	0	0	0	0	0	0	0	0	0	0	0	0	0	0	0	0	0	0	0	0	0	0	0	0	0	0	0	0	0	0	0	0	0	0	0	0	0	0	0	0	0	0	0	0	0	0	0	0	0	0	0	0	0	0	0	0	0	0	0	0	0	0	0	1133.66	0	0	0	0	0	0	0	0	0	0	0	0	0	0	0	0	0	0	0	0	0	0	0	0	0	0	0	0	0	0	0	0	0	0	0	857.332	0	0	0	0	0	0	0	0	0	0	0	1032	0	0	0	0	0	0	0	0	0	0	0	0	0	0	1068.49	1018.08	0	0	0	0	0	0	0	0	0	0	0	0	0	0	0	0	0	0	0	0	0	0	0	0	0	0	0
STRG.30544	86181.1	71465.1	42932.9	108146	60073.8	59773.9	229734	107329	68716.5	295872	114472	85024.6	137861	30239.6	38437.8	51883.2	140423	61235.4	180763	22049.8	7761.35	27219.8	20557.3	12061.7	32277.6	18027.3	9891.57	0	51037.5	29830.4	162034	62113.3	212521	47102.4	45237.6	29243.2	52782	47163	58915.9	27231.7	68020.2	82529.5	66033.6	179580	65165	49203.5	79988.8	128443	19901.6	18743.2	219977	78706.9	127449	91629.8	43047.4	0	107575	94234.1	50139.5	19389.4	0	0	96375.1	170961	145886	113222	39704.1	55868.8	98239.6	63568.7	229452	93213.2	90064.8	46841.4	274117	28639.7	125824	172544	20863.1	18094.1	202842	161765	46960.6	49408	62400.3	0	241429	89893.7	97439.7	57326	313385	179624	151875	107328	105517	101388	73239.2	93128.2	89483.8	58822	129241	128808	135634	97091.6	0	231093	98482.6	82372.4	69653.4	73393.8	84050.4	102428	69272.1	70173.5	53579.5	114075	90900.7	87652.1	40053.1	29695.9	48528.5	101138	72618.1	73777	44520.2	23456.4	28290.9	7897.9	63264.3	133608	90550.8	74747.2	30753.4	35980.8	62260.7	21500.4	34050.9	18085.2	41590.2	24400.5	93396.6	98972.6	124457	72817.9	50241.5	20358.4	83887.8	0	62893.3	17986.8	72540.6	64337.7	70012.2	59222.5	73162.8	22736.8	21527.1	58751	30144.1	33389.7
STRG.30545	0	545894	149722	259603	163561	0	388165	0	223382	768015	367464	190702	250826	102357	131565	104671	249610	164545	172599	79567.5	0	0	133016	183580	108965	82770.6	31406	62523.8	0	0	0	0	535619	196059	176851	110067	0	270102	115877	115233	0	0	208783	0	0	0	258332	144814	129022	47832.5	0	0	283706	307407	155237	87900.3	441794	0	0	83646.6	391850	326464	0	0	0	0	59480.9	91286.2	0	140606	0	0	0	0	138395	70219.2	0	0	39060.2	43078.5	0	0	107602	88258.1	110858	0	0	265490	72466.4	0	0	0	0	206680	0	0	187529	0	0	0	0	0	402292	0	0	331186	0	0	0	116644	0	0	0	0	127035	195154	0	0	0	0	0	0	0	0	0	16884.1	0	9873.86	194208	215803	0	0	0	0	139823	58714	99090.4	32411.2	0	55573.1	0	0	0	0	0	101656	0	288637	0	162589	1.1185e+06	0	0	0	0	115720	410228	0	0	0
STRG.30547	95561.8	228198	55119.9	67587.6	55266	49663.8	374917	148441	61913.1	213674	141004	173815	309171	164547	128879	49110.7	240205	182900	329509	77916.5	8558.32	35474.2	30145.1	25232.3	42486.9	20751.3	25076.1	36942.8	56429.7	92245.3	159418	93241.3	279377	131894	87344.8	76511.2	113155	293377	142365	47312	95150.5	98733.5	155822	265248	87711.6	73820.7	123270	237214	87485.6	26174.3	264744	135940	111044	116347	79878.4	63801.8	196755	111353	59683.6	27525.2	169598	155587	79901.7	131064	94779.1	69768.5	32337.3	36854.4	54601.8	36741.5	117364	33268	53680.4	16736.5	83693.2	18792.9	71776.9	81390.4	9545.12	22737	109216	118656	67256.1	87498	42364.2	98612.7	154861	61880.1	41241.1	22994	201614	108413	90025.6	67837.5	83615.5	57556	46522.8	76855.4	52672.8	46011.7	72782.3	76765.6	79358.9	60166.4	80880.7	184378	70310.9	44743.8	42950.7	44462.5	47899.2	73026.3	33552.2	47313.8	65546.1	65083.4	50492.2	34404.7	18587	9258.1	19478.1	48532.2	86551.7	39418.2	30562.9	25022.9	29227.9	26364.1	26988.6	77286.6	57005	32351.4	17797.6	17598.2	24459.8	20341	20222.9	18893.1	30374.7	22799.8	65088.6	66169.1	55913.9	43694.8	38180.9	6484.98	17677.2	18167.2	19874.2	22286.5	30480.5	34845.4	39190	24132	37964	14973.4	15150.8	27912.9	28230.7	20503.2
STRG.30548	13642.9	22561.3	4830.66	25717.6	6532.01	4947.72	33480.9	9107.88	18962.6	49716.8	12733.3	17506.3	0	15360.8	0	0	0	12977.1	43523.7	0	4836	7426.54	4940.34	6836.63	11271.6	4397.12	4389.97	0	5733.48	3991.02	31120.8	14227.6	43700.9	18157.8	23437.8	13964	7962.21	0	13071.6	4986.9	18679.2	23282.9	19527.7	72514.9	4825.03	4223.1	8860.91	0	8154.83	0	20779.2	19949.8	19186.1	16185.1	4764.63	0	51639.8	6536.04	5956.51	0	26802	35008.7	6777.67	9812.81	15216.1	5875.85	2281.73	7869.64	2929.51	4277.99	15005.9	4191.6	3673.9	2889.22	9714.99	3330.78	16493.8	12959.6	2531.45	1918.25	25593	16965.8	3544.33	5516.48	3811.84	10837.7	26748.4	9810.44	2077.76	2342.82	26116.2	13614.8	14108.5	12097.6	7296.63	6331.06	3743.46	9465.22	12852.3	8079.11	8001.9	9960.67	9382.94	5609.01	10910.2	13251.6	12630.8	6610.19	6216.85	5323.94	9536.86	8729.92	9215.76	14342	5504	11208.1	7956.62	8128.85	1798.93	0	5679.81	13123.8	12695.5	18494.6	7857.41	0	3813.06	3631.37	7931.94	28628.5	10901.3	8359.77	8756.83	4832.19	12029.7	8896.4	2250.25	5527.64	8478.7	5379.69	17041.3	12274.5	13625.7	4561.31	18945.9	4722.92	13029.6	18369.5	13132.5	9353.66	26961.4	13213.2	9038.45	12591.2	12552.4	2695.85	11124.8	11801.2	2690.38	3667.22
STRG.30549	103182	116398	55672.4	73987.7	49920.4	68791.4	188441	69892.5	46813.2	196048	188333	255553	149886	101797	146708	227620	138891	161724	343359	164694	53886.4	62781.1	79251.4	70700.3	42884.2	37290.3	33718.7	61817.6	58143.8	83373.3	309864	270822	340864	256520	199265	106952	188777	259085	160004	131681	86898.4	238053	93741.8	360553	84230	169765	296158	171865	47563.5	80121.2	205840	88736.6	128219	89419.9	38147.5	60455.9	127820	196184	76538.2	42473.9	214467	215109	107386	206323	146781	91749.7	71119.7	119638	174296	119402	223811	100447	121356	92029.7	92590.4	60099.6	103226	92390.2	19796.9	9168.24	87306.5	81183.9	54921.8	39195.7	40004.7	88938.3	109213	82326.5	65138.9	37651.4	227470	129406	160080	126018	173368	87421.6	460637	183963	65112.4	104932	72503.7	101974	142019	103271	129279	303419	71347.6	65957.1	74847	62579.7	52255.2	58406.6	34041	64468.9	45255.7	138151	46066.1	69165.1	23870.3	20068.5	31947.8	72224.6	64489	91308.7	65819.5	125208	51482.7	27288.9	62468.6	111341	75074	56821.5	16358.9	29466.8	43389.8	18864.1	30785.4	10210.1	48050.2	27046.3	85011.7	57038.7	111441	69259.4	46535.5	48741	67512.5	55867.9	57250.2	67408.9	47741.6	61448.5	95520	49954.7	72993.3	94078.6	15522.9	34122.9	37358.9	42065.8
STRG.30550	71655.4	78226.7	36448.3	70308.5	25593	49574	98448.8	37086.8	53416.3	157638	81293.3	64610	50870.8	42599.8	50816.6	44906.8	81382.2	68193.9	102359	67165.2	13084.5	22578.4	27114.2	13890.9	21453.5	10205.5	9631.95	36942.8	42014.6	30255.3	68037.8	34590.5	168875	58071.9	54770.1	29803.8	97992.8	50894.1	59134.7	28407.4	61251.6	59320.2	53623	154862	48395.6	21440	51367	150546	19397	17886.8	148952	37136.8	81362.4	65137.5	37459.2	35851.1	86586.9	58863.1	56428.2	26705	127322	145748	76967.1	126965	109979	52161	35844.7	50095.9	62741.3	45259	170044	83808.5	84496.5	60432	149409	30649.8	112076	116861	13875.6	21403.9	107859	100798	43701.6	28406	46580.2	95032.8	144474	85995.4	30901.6	62994.7	235178	172947	93904.4	79897.7	123948	112626	124924	110378	74538.1	78927.2	136725	123674	115549	81655.7	87739.9	208119	176824	76530.3	69985.8	49428.2	70929.4	65188.1	75961.6	80400.5	64895.8	141020	143952	96472.5	69217.7	43213.7	172794	79762.9	74149.3	116266	82744.9	104994	54019	11535.5	82296.5	133503	121142	63806.1	40833.9	59774.3	94008.9	27569.2	30145	41805.4	80196.4	58131.3	138422	148990	121175	69405.5	80754.4	48522.9	162578	155795	148326	59937.1	429535	152618	143237	219311	194151	39139.4	229329	357036	53366.8	120520
STRG.30551	35879.9	13693.3	9582.81	9314.61	5695.04	11670.8	44501.3	9107.88	35677.4	41309.7	24205.7	0	27495.4	18797.9	25438.9	0	10087.1	9023.38	14932.3	19206	9016.54	2459.4	3380.14	19396.3	10162.7	3679.77	0	0	5251.66	11903.4	20997.2	14558.4	88964	75136.7	10167.8	4355.74	20702.3	69210.4	15875.8	10275	5802.47	21491.3	16896.2	40019.3	11771.7	5705.03	14565.5	0	9593.16	7054.79	17661.9	2641.04	16729.5	10205.2	10586.6	26689.1	12019.5	23309.7	5174.25	14759.4	57617	47502	22107.1	47553.8	54634.6	22371.5	20595.2	33872.9	21121.3	20795.1	47679.5	22859.7	29895.4	20826.7	44583.8	18005.2	28673.3	21378	4703.23	2499.24	38173.1	32316.7	21828.8	32428.2	22443.6	31149.2	34225.6	30122.7	21796.8	24465	84898.5	48879.1	17906.3	34109.8	25424.5	31186.3	16283.8	37770.8	28061	44648.5	26409	31314.7	36093.1	33830.6	41602.3	172175	47712.4	17568.5	34125.5	14295.4	18782.7	16268.5	14883.2	10508.6	22503	106431	26376.5	17810.1	11163.2	9190.96	22600.9	26808	17551.7	35600.2	14464	14380	36480.3	4731.15	16361.4	30666.6	29237.7	21456	6514.52	15994.6	28818.1	9011.24	21980.8	8644.76	21601.8	20224.5	17891.1	15358.6	37243.5	7000.87	11525.2	11982.1	35845	27104.3	19855.9	32371.5	44595.6	52567.3	47004.4	41422.5	106608	21103.8	44978.2	30494.3	11846.5	46668.6
STRG.30552	96118.5	46090.5	36027.5	41829	30309.2	68921.7	114172	75050.5	68820.5	179993	92873	41573.7	161406	41920	36371.6	77442.5	55459.5	21637.7	63462.1	65218.5	42108.4	27647.4	23992	36355.1	25465.4	21786.4	11423.4	70700.9	58271.4	31791.4	79651.3	83648.7	224608	998799	56792.1	35807.8	65173	113302	36659.4	44402.3	47125	120953	75968.6	156271	32504.5	43995.8	89618.3	65957.1	22955.2	22303.2	160132	50895.4	59786.4	91382.2	21501.5	54050.4	60339.9	73332	40531.5	35854.7	79488.7	43424.5	45024.1	134070	96261.7	19517.4	18563.1	47743.2	34128.2	29868.4	138702	87403.9	86155.3	102615	349757	25105.6	52624	38476	6548.48	22514.6	71984.5	79378.2	26556.6	47799	517504	52019.3	123280	75425.8	55397.8	102160	0	151959	0	80922.3	46359.7	0	37566.7	144811	62622.3	127837	44033.7	118890	0	41387.2	97312.5	215574	60942	0	135258	28826.5	45533.8	26261.3	16519.1	34512	38029	114813	37618.3	39945.6	19797	20732.6	21293.3	61268.8	43713.2	56904.1	26661	15601.8	48471.7	24332.7	112425	98246.5	56287.8	27260	15403.9	15790.3	28538.7	13750.3	17311.9	7274.87	0	18582.3	50719.1	40263.4	118323	100570	39770.2	24892.6	39884.2	33374.8	54146.9	54894.8	52422.9	65942.9	102228	64643.7	91098.9	61250.9	27883	34104.4	25091.5	51549
STRG.30553	53885.9	78373.4	32784.1	55007.5	29575.2	34158.4	67793.4	50703.4	30991.7	99996.5	100002	62326.5	87454.3	35927.5	93010.8	26476.9	137227	16509.1	140565	19206	19458	38357.9	26043.2	20187.9	20912.8	11360.5	8302.78	0	43117.8	40247.6	104493	84442.8	193041	82664.8	47659.5	16658.1	107239	50894.1	40510.4	17783.9	77156	91351.7	50046.1	144272	50354.7	42454.7	78231.8	0	20735.4	12344.8	211475	64002	80785.6	66361.6	41681.5	24216	87054.3	39308.9	33684.5	12233.2	116373	126652	48616.8	81226.2	68854.6	44493.1	13829.6	22831.9	30488.7	21482.9	99894.5	50794.9	48541.4	33395.1	42814.7	19759.2	58288.7	80695.3	7628.84	3411.94	77212.8	73100	14057.6	18536.2	31014.6	45956.9	96857.9	40206.5	23548	53044.2	144316	85076.6	59293.7	40826.2	43461.6	54120.1	27580.2	38872.8	32771.2	32047.2	52320.2	73331.5	50025.9	32547.9	46360	96382.6	56448	29797.4	36561.9	30152.6	30838.9	46036	29313.3	32690	23418.4	61348.6	36171.6	39498.9	20326.6	8151.78	34149.6	54238.4	30780.3	44297.7	17311.7	14858	23586.7	8908.2	55521.9	52445.4	81234.4	30512.4	13702.8	24199	42299.3	9865.65	10597.5	11762.9	27172.3	16878.2	87411.5	0	56096.4	51321	33779.3	35390	69607.2	49591.4	51412.6	40209.7	81967.5	95126.1	64129.7	0	74351.7	9285.11	0	78630	24660.7	78350.6
STRG.30554	60119.2	79856.6	39914.9	56314.3	57969.8	44664.8	79582.1	66373	33757.1	118184	119227	49775.3	27183	40373.5	52884.6	46274.1	102093	25105.2	99979.5	15839	19543.4	36762.6	14280.3	23258.1	20883	14771.6	6569.4	0	33450.1	45592.1	142595	73185	214598	35849.1	23672.5	22423.7	82800.8	83501.7	41858.3	26820.3	73063.5	89110.2	50973.4	142748	50114.2	15816.6	40985.1	0	28109.6	15408.2	198425	59081.9	98178.9	61327.6	21683.7	24571.9	82944.6	82973.1	42453.4	11324.1	105995	117213	46966.6	84882	73249	30219.5	15116.1	29823	29704.6	18319.9	96429	50806.6	44950.2	32907.8	45848.9	11345.6	55585.5	69058.8	6357.95	7892.81	79053.8	78132.4	12180.1	11744	22564.3	53364.2	83749.2	26454.6	29289.3	49509.3	145738	76045.8	61412.4	38592.4	31850.4	36020.3	25137.6	38004.4	34107.1	34722.7	57771.7	63542.6	37467.1	38313.6	44031.1	109835	50879.4	32976.8	42597.4	29458.4	38029.6	32937.7	28220.9	35021.8	19306.4	58894.8	41369.2	39674.2	23320.7	12798.9	0	47289.7	43537.8	47355.4	17290.3	7442.5	33873.6	5931.23	32398.1	77177.9	56963.8	25351.2	13535.7	26593.7	38754.7	16770.6	28341.2	13086	27174.6	27347.7	94807.3	71377.5	61678.4	49244	33080.3	29982.9	75908.8	54057.9	41954.5	40855.4	99457.2	87051.8	61096	81965	90147.2	5748.35	56067.2	0	21418.1	87999.5
STRG.30555	65134.2	69215.1	41306.5	56274.8	39742	46118	97757.9	50316.2	30957.3	170792	128518	94804	68913.1	63881	85505.4	109108	136803	94552.8	211331	85001.1	32510.2	31205.2	40912.8	44028.6	31225.3	25105.1	19252.2	113931	36941.4	57445.7	196167	170489	238636	136846	109926	51825.3	99767.8	123136	99846.7	89188.7	65888.4	147001	49525.8	174046	63625.8	120574	142702	229475	39130.3	54367.5	117145	55950	113630	57132.4	30030.5	54454.9	111784	100261	53983.4	44596.8	134377	154554	71524.3	127909	105936	50882.9	28003	15836.9	120629	91145.5	133207	59009.1	81868.6	61621.2	68118.7	34804.6	69420.9	64911.8	12615.2	10026.6	55731.9	54640.7	29823.1	25311.5	33307.7	56290.1	97006.3	15040.1	40301.6	20496.8	183318	118199	138348	110823	106650	76763.3	316784	0	50820.6	85888.8	50910.3	0	104900	81798.2	118659	245646	53911.7	59036.8	62691.1	54727.1	42760.4	45636.1	22689.6	59041.6	37462.1	59005	16092.2	42823.9	10039.6	18440.5	29694.8	62577.8	61742.4	67270.4	46986.4	84644.7	42489.9	18791.3	48749.3	97507.6	49093.4	42025.3	11865.7	19175.7	33410.8	14631.2	21795.2	7919.37	56596.3	5221.21	95432.6	54872	82772.6	73911.6	73975.5	41206	102009	68878.5	91156	113724	31877.8	35269.1	67610.6	34370.4	32047.1	158459	13556.7	21489.6	32576.9	27134.6
STRG.30556	0	9777.73	0	3317.82	0	0	0	0	0	0	0	0	0	0	0	0	0	0	0	0	8398.68	0	3092.58	0	0	0	0	0	0	0	0	5914.5	0	0	8003.15	4355.74	5525.5	0	0	0	0	4308.68	5698.14	8062.03	4825.03	0	6352.22	0	0	0	0	2641.04	0	4376.65	2764.01	0	0	0	3947.59	5780.12	1865.64	2055.48	0	3376.9	1183.4	2125.49	0	0	0	0	1614.38	0	0	2254.92	4347.86	3833.8	0	809.351	0	0	0	0	0	0	1167.69	1520.76	0	2262.38	0	0	0	1110.69	0	1425.56	0	0	1755.75	1949.41	0	2565.76	657.238	771.481	2251.9	943.545	1330.81	1563.99	1684.01	667.479	1863.06	840.622	1307.59	0	1333.63	2491.52	1286.56	4082.46	1032	0	0	0	844.69	1539.67	0	0	0	0	0	0	0	3096.37	1169.67	0	0	1626.22	0	0	2250.25	0	0	0	0	2049.64	0	0	0	0	0	0	0	0	1164.59	0	0	0	0	0	0	0	1461.47	3654.59
STRG.30557	11556.6	28517.5	34117	31413.9	21859.4	21475.2	22685.6	42835.5	23086.5	89050.7	153929	147391	343028	248698	213404	230062	172295	148431	400104	149311	111194	89793	63774.9	110355	62732.8	90066.5	65990.1	0	60358.1	84659.8	156357	185397	199309	324863	305454	124207	166360	130696	246218	60723.7	49817.5	153631	64913.3	260610	117306	129357	116270	129787	61378	61320.6	174477	125284	125677	116914	130344	51042.3	194126	156262	174133	152760	34894.9	22734.1	10714.3	27588	21592.5	11698.8	19028.5	21462.9	22335.3	32897.1	68335.2	47725.2	11993.2	59404.1	83434.8	13638.8	10474.9	11288.3	3717.17	4367.91	17698.3	15106.3	8222.84	12732.9	39595.9	19404.5	19909.4	7663.37	57410.2	6186.41	230675	145728	57055.5	43847.9	25133.8	104734	39309	71657.1	73319.9	112227	28156.5	115446	158987	44884.2	54166	75881.8	38544.9	112945	122136	25773.6	48374.8	30297.7	34095.7	41311.2	45012.6	76450.7	5845.74	26333.7	6516.22	23849.1	10149.8	91909.8	38930.7	47394.8	126917	18760.2	63525.2	3631.37	159588	168454	61871.5	19395.4	2850.15	12296.1	14390.1	7086.67	11366.2	4457.67	140500	5538.82	70152.6	30680	188237	152699	19843	36050.3	16054	19832.5	55470.1	42893.6	4723.78	14133.9	75873.7	7411.66	42344.1	10584.3	8349.79	4444.5	14354.7	32277
STRG.30558	0	0	0	0	0	0	0	0	0	0	0	0	0	0	0	0	0	0	0	0	0	0	0	0	0	0	0	0	0	0	0	0	0	0	0	0	0	0	0	0	0	0	0	0	0	0	0	0	0	0	0	0	0	0	0	0	0	0	0	0	0	0	0	0	0	0	0	0	1133.66	0	0	0	1033.89	0	0	0	0	0	0	0	0	1334.78	0	0	0	0	0	0	0	0	0	0	0	0	0	0	0	0	0	0	0	0	0	0	0	0	0	0	0	0	0	0	0	0	0	0	0	0	0	0	0	0	0	1903.51	0	0	0	0	0	0	0	0	0	0	0	0	0	0	0	0	0	2049.64	0	0	0	4485.17	3002.91	7306.25	13915	0	0	0	0	0	0	0	0	0	0	0
STRG.30559	7042.67	0	3978.19	0	0	0	0	24687.2	0	0	0	0	0	0	0	26926.7	0	0	0	0	0	0	939.896	0	0	0	0	0	0	0	0	0	0	0	0	0	0	0	0	0	0	0	0	0	0	0	0	0	0	0	0	0	0	0	0	0	0	0	0	0	1865.64	0	0	0	0	0	915.695	929.256	1133.66	1066.5	0	272.993	0	1988.18	0	0	1689.21	1279.94	517.418	0	0	0	0	0	0	1520.76	1468.72	0	0	0	9551.81	9395.9	5981.29	7477.96	0	0	0	1949.41	0	7645.17	563.943	3714.93	1940.32	3764.06	7915.61	11673.9	0	2985.85	0	2630	0	1647.06	0	1206.9	0	0	0	2672.18	0	1125.77	0	4055.46	8239.6	1903.51	5268.78	0	0	0	4654.21	9164.5	2519.89	0	0	1626.22	0	4525.85	0	0	0	0	5066.75	2692.44	0	5922.9	0	5497.7	0	0	7529.46	4954.11	1164.59	7412.2	5755.89	6810.16	4736.57	1437.09	0	0	840.17	8476.04
STRG.30560	0	0	0	0	0	0	0	0	0	0	0	0	0	0	0	0	0	0	0	0	0	0	0	0	0	0	0	0	0	0	0	0	0	0	0	0	0	0	0	0	0	0	0	0	0	0	0	0	0	0	3684.11	0	3752.85	0	0	0	0	0	0	0	22297.4	2055.48	4582.35	10678.3	2582.87	2108.35	1716.24	1843.02	0	2949.64	11403.7	13063.2	9303.04	6350.06	0	4935.03	18085.2	5228	756.353	1918.25	2001.75	0	0	0	0	0	0	0	0	0	63072.3	0	84913.7	95739.5	1112.27	4374.65	0	72253.4	7020.94	11359.1	9865.51	35903.3	7677.31	48075.8	0	137957	4795.36	10861.3	6071.02	40466	4594.85	37988	3854.75	61486.6	5498.38	3682.98	0	16834	2760.66	1125.77	4485.25	8912.11	12371.2	16168.7	3016.98	0	0	3631.37	3295.54	10545.6	4042.99	7398.14	1018.08	7419.96	6785.19	3678.23	5975.25	2592.54	5770.39	2873.77	8440.64	3634.02	3586.7	6916.29	21818.1	6664.53	17539.9	15525.5	12485.3	19381.9	1164.59	18330.4	28433	7634.04	7537.45	0	0	749.411	9142.88	5481.03
STRG.30561	414753	429661	202159	336516	0	327634	677038	348982	332209	1.0744e+06	515730	414664	399658	198605	259434	255760	572219	272561	601977	279608	225463	208126	175058	0	150353	87679.9	55192	62957.9	251905	281252	776689	568089	1.03308e+06	449993	260320	184861	587339	424608	310006	0	427115	549803	319737	990088	265491	260682	518221	375568	145869	120269	0	0	469748	372090	203956	197232	502206	563981	293198	157512	902140	789949	429218	959401	908008	333347	208957	339437	495284	349083	1.70998e+06	936094	691931	576344	1.01781e+06	254078	550340	672185	88501.2	64558.4	902350	718789	231551	221662	217728	653599	1.02414e+06	502827	423406	556623	1.30511e+06	834619	569485	458432	499046	505555	654187	691215	381446	454716	530622	750303	724492	375197	456966	1.05809e+06	541411	436963	465924	253932	304587	388359	343961	376663	271543	678501	674003	336909	0	121921	411406	492657	294102	437568	268377	210109	247845	46544.1	0	542417	439089	316735	140494	151048	328861	113144	158228	86988.2	310038	131909	470525	0	492854	0	247622	200113	505748	398016	328599	293129	0	0	526947	450148	534850	388459	333325	0	192551	0
STRG.30562	9491.72	29496.3	7191.35	7161.81	3752.43	8308.27	21010.1	24358.3	18686.7	0	16977.7	17506.3	0	15360.8	0	0	20946.3	33820.2	0	34378.7	10237.3	0	3019.14	7031.62	0	0	0	0	3110.99	3991.02	12220.1	5914.5	28958.5	0	0	0	11862.8	0	8250.36	11018.2	8413.58	7487.65	13834.7	11745.2	9430.74	7411.98	11200.5	0	6935.68	2527.23	22006.4	4112.48	4277.99	14286	6711	18733.2	7425.89	12069	3947.59	6994.21	13398.7	12734.3	6631.44	6848.3	6797.53	6174.88	3554.87	9496.75	2234.92	6775.71	9091.56	4995.45	4544.93	4824.12	15057.8	3091.42	6709.52	5397.83	517.418	0	14889.8	7378.54	4111.42	2836.22	8815.75	6016.72	8751.42	3850.11	0	6857.4	19672.4	34614	4221.73	17697	16404.8	7332.32	17171.2	20490.3	5278.97	16660.4	11165	14803.8	2997.36	14184.2	16011.6	53635.2	13784.1	6145.49	15095.3	16449.7	10887.2	6148.55	2777.41	8350.72	6725.86	30483.2	9602.51	11554.3	4765.11	2082.35	11569.9	15953.9	12146.2	12956.9	8409.39	34604.5	3813.06	15200.6	9995.48	14019.3	13784.2	6398.47	1018.08	5110.97	9862.73	3038.3	4942.66	865.949	4354.69	2873.77	13523.3	7246.2	11033.1	25948.6	17662.1	11925.9	14953.5	8179.37	13540.9	9874.52	22905.3	6814.15	23750.8	15711.6	22938.7	5486.38	5163.84	14210.1	5111.38	23038.3
STRG.30563	77184.2	118516	38377.9	68751.5	39534.9	56355.3	135347	91901.8	29373.3	229889	137831	118480	173522	45539.2	129320	106098	97729.6	131099	365094	203414	29556.5	26349.6	43632.6	62982.9	42978.5	23574.5	23377	36942.8	43342.7	46047.8	230498	226172	273572	121923	121615	67542.4	144616	98809.8	141073	112809	72003.6	179153	100489	272859	65622.8	160059	198047	243763	25262.6	57103.6	144036	74328.4	126303	95977.7	35925.4	41423.4	98145.9	118287	42094.7	26721.7	149379	168286	53415.4	102171	82287.9	50092.2	31475.5	49172.9	73992.6	38086.7	92767.3	41406.2	40400.1	31884.8	42021.8	24332.3	63838.4	51728.6	8964.98	13401.4	58237.3	55311.5	38354.6	23486.7	25939.1	57177.6	76904	57666.3	25598.9	12803.9	97655.7	67740.9	49764.6	49963.2	99427.3	34203.2	220167	28624.8	28716.7	33084	40861.6	47384.6	61430.5	35507.1	47992.7	125200	36192.5	27682.1	27165.2	37487.7	27708.4	25652.4	17099.3	31454.7	32333.2	68695.2	24315	19684.8	10278.2	9325.71	14141.4	32534	18106.6	34902.6	22158.6	68932.8	24099.4	4895.86	14531.6	67297.6	31855.7	16537.3	9893.3	8204.81	24427.3	14570.4	13530	5937.47	14543.8	11592.4	29817.5	31574.1	49876.7	14405.7	30066.8	10352.1	26610.6	26951.2	14192.1	19480.1	19256.3	29087.4	24992.2	14324	18716.1	50701.4	6018.65	9004.4	13784.9	10556
STRG.30566	3862.74	7568.34	6404.61	6859.2	5967.41	6914.68	12393.3	9107.88	0	0	12733.3	17506.3	0	15360.8	25438.9	0	50029.9	0	0	19206	3271.88	5216.59	0	0	5968.68	3881.56	4389.97	0	3110.99	3991.02	6817.59	5914.5	10000.4	27351.2	8003.15	0	0	0	0	4986.9	4097.43	0	0	15666	0	6810.67	8248.41	0	5275.58	4109.01	12594.7	2641.04	8083.05	9812.91	3173.16	6830.15	15780	12867.8	7473.44	5780.12	10003.2	2565.05	2134.14	4658.55	5257.39	1780.62	1532.65	2608.97	1268.47	704.23	1796.97	1520.31	2096.35	1757.57	0	0	3925.88	2178.69	724.385	3277.01	2545.94	2221.31	0	6192.58	2313.52	2909.1	8496.91	5554.93	1745.12	0	3177.83	2333.97	900.396	6041.4	2396.43	3285.37	2082.57	4191.93	2641.73	1341.44	1828.96	1690.86	0	1858.55	2776.3	2772.52	1221.03	1551.75	931.532	1855.79	2376.68	984.449	1338.06	4400.12	1286.56	10480.9	2544.75	4508.96	787.745	1125.77	844.69	2542	0	2156.13	3016.98	0	0	0	0	0	1514.3	1687.43	1018.08	3172.24	2278.99	0	3660.86	1659.19	889.155	0	0	5470.42	5326.52	0	0	2577.93	3002.91	6344.11	0	4954.11	4196.42	1490.35	2138.8	0	4549.49	0	1003.98	919.567	1255.49	0
STRG.30567	0	0	0	0	0	0	0	0	0	0	0	0	0	0	0	0	0	0	0	0	0	0	0	0	0	0	0	0	0	0	0	0	0	0	0	0	0	0	0	0	0	0	0	0	0	0	0	0	0	0	0	0	0	0	0	0	0	0	0	0	0	0	0	0	0	0	915.695	929.256	0	0	0	938.211	1033.89	0	0	0	880.958	0	0	0	0	0	0	0	0	0	0	0	0	0	2074.49	1110.69	0	0	0	991.811	0	0	0	0	563.943	771.481	0	0	0	1563.99	0	0	0	0	0	984.449	0	1310.87	2566.68	0	0	0	0	0	844.69	0	1793.82	0	0	0	0	0	2994.18	0	0	0	0	0	1689.36	0	0	0	0	0	0	0	3586.7	0	2263.28	0	0	0	0	0	1164.59	0	0	0	0	0	0	749.411	0	1428.1
STRG.30568	0	0	0	0	0	0	0	0	0	0	0	0	0	0	0	0	0	0	0	0	0	0	0	0	0	0	0	0	0	0	0	0	0	0	0	0	0	0	0	0	0	0	0	0	0	0	0	0	0	0	0	0	0	0	0	0	0	0	0	0	0	0	0	0	0	0	0	0	0	0	0	0	0	0	0	0	0	0	0	0	0	0	0	0	0	0	0	0	0	0	0	0	0	0	0	0	0	0	0	0	0	0	0	708.572	0	0	0	0	0	0	0	0	0	0	0	0	0	0	0	0	844.69	0	0	0	0	0	0	0	0	0	0	0	0	0	0	0	0	0	0	0	0	0	0	0	2263.28	0	0	0	3430.1	0	0	0	0	0	0	0	0	0	0	0
STRG.30569	0	0	0	0	0	0	0	0	0	0	0	0	0	0	0	0	0	0	0	0	0	0	0	0	0	0	0	0	0	0	0	0	0	0	0	0	0	0	0	0	0	4308.68	0	0	4825.03	0	0	0	4093.79	0	2329.77	0	0	4376.65	0	6830.15	0	0	3947.59	0	1865.64	2055.48	1226.21	544.879	0	968.028	0	0	867.026	1066.5	0	1899.47	878.885	1203.26	0	2019.45	547.122	816.286	0	0	0	0	0	0	0	0	0	0	0	0	0	0	1312.91	1425.56	0	804.798	0	1117.11	0	2210.4	563.943	955.62	0	0	894.127	904.152	845.331	0	0	0	0	984.449	0	0	0	0	0	1001.22	0	0	0	0	0	0	3016.98	0	0	0	0	0	0	0	0	0	0	0	0	0	0	0	0	0	0	0	2263.28	0	0	0	0	0	0	0	0	0	0	0	0	0	0	1428.1
STRG.30571	0	0	0	0	3752.43	0	0	0	0	0	0	0	0	0	0	0	0	0	0	0	0	0	0	0	0	0	0	0	0	0	0	0	0	0	0	0	0	0	0	0	0	0	0	0	0	0	0	0	0	2527.23	0	0	0	0	0	0	0	0	0	0	1865.64	0	0	0	0	0	0	0	0	1066.5	0	0	0	0	0	2019.45	880.958	0	0	0	0	0	0	0	0	0	1468.72	0	0	0	0	0	1312.91	0	0	0	0	0	0	0	874.279	771.481	0	0	0	0	0	0	0	0	0	0	0	0	1286.56	0	0	1001.22	0	0	0	0	1793.82	0	0	0	0	0	0	0	1514.3	1068.49	0	0	742.398	0	0	0	1315.29	0	2400.65	2689.89	0	3516.51	4476.83	0	2788.88	0	4680.18	0	1164.59	3362.02	0	0	2374.43	0	0	757.469	840.17	1428.1
STRG.30572	0	0	0	3317.82	0	0	0	9107.88	0	0	0	0	27495.4	0	0	0	0	0	0	0	0	0	0	0	0	0	0	0	0	3991.02	0	0	0	0	0	0	0	50894.1	0	4986.9	0	0	0	8062.03	0	0	0	0	0	0	0	2641.04	0	4376.65	0	0	0	0	0	0	0	0	0	1178.2	0	0	0	0	0	0	0	0	0	0	4347.86	0	0	0	0	0	0	1334.78	0	0	1422.43	0	1468.72	0	0	0	2074.49	0	0	0	0	0	0	0	0	0	0	0	0	0	857.332	0	0	0	0	840.622	0	0	0	1310.87	0	3682.98	1032	0	0	0	0	1539.67	0	0	0	0	0	0	0	0	0	0	1018.08	0	0	0	0	1571.33	0	0	0	0	3586.7	0	0	0	0	0	0	0	0	1743.01	2927.23	0	0	0	0	0	0	0
STRG.30574	0	0	0	0	0	0	35515.8	0	11056.5	0	0	0	0	0	0	0	0	13163.8	49910.2	0	0	0	0	0	0	0	0	0	0	0	0	0	0	22870.2	0	0	0	0	0	0	0	0	0	0	0	0	0	0	0	0	0	0	0	0	0	0	0	0	0	0	0	0	0	0	0	0	0	0	0	0	0	0	0	0	0	0	0	0	0	0	0	0	0	14887.1	0	0	0	0	9964.09	0	0	0	0	0	0	0	0	0	0	0	0	0	0	0	0	0	0	0	0	0	0	0	0	0	0	0	0	0	0	0	0	0	0	0	0	0	0	0	0	0	0	0	0	0	0	0	0	0	0	0	0	0	0	0	0	0	0	0	0	0	0	0	0	0	0	0	0	0	0	0
STRG.30578	69342.8	49584.9	40693.5	27464.3	0	53080.7	0	0	0	0	43907.9	0	0	45006.1	0	44741.3	0	30286.9	0	0	0	14749.3	13844.2	17319.9	0	0	0	0	0	52104.9	113474	66564.4	96456.4	55998.5	0	0	70975	0	0	21231.5	46054.7	40404	0	0	68740.8	16730.2	27931.2	0	28388.1	11836.6	244490	38005.4	31393.2	86274.9	0	0	0	81629.9	59612.3	0	0	45406.6	12268.2	55944	22927.3	0	0	7549.26	12975.9	15951.3	0	0	20219.8	44672.4	0	0	0	29198.7	1333.29	3463.97	0	18328.8	0	0	9666.94	50297	87839.9	0	0	0	0	0	0	11135	25623.3	32883.5	0	0	0	9832.58	0	46890.8	0	0	11305.2	0	0	0	0	17406.9	29987.8	40697.2	12736.5	45734.5	19841.5	0	60669.3	0	27089.2	9829.15	0	0	23900.4	0	0	0	0	0	0	41710.3	0	0	0	0	0	0	0	0	29369.2	0	76696.4	56980.8	0	0	0	0	87868.6	0	0	36902.7	0	0	0	56975	0	0	11232.5	23970.4	12329.8	6948.41
STRG.30580	0	0	6459.22	0	0	0	0	0	0	0	0	0	41604.9	0	0	0	0	0	0	0	0	0	6206.84	0	0	0	0	0	3110.99	0	0	0	26193.3	0	0	9873.77	0	0	0	5879.05	11188.5	0	0	0	0	0	17571.5	0	9238.25	0	0	11213.8	0	24831.4	0	0	18412.4	0	0	0	0	0	7377.89	0	16285.2	4741.6	0	0	0	0	0	0	2882.13	6274.98	0	0	0	18100.4	0	0	6746.98	6796.58	17571.7	0	2471.57	6582.68	0	7457.34	2077.76	2554.68	0	8089.29	0	0	0	17560.5	9970.75	0	2826.92	3303.64	0	7394.41	0	0	0	0	5860.38	5118.74	4466.83	0	4804	3732.31	0	0	8113.97	0	0	0	0	2024.58	0	0	0	3348.61	3798.58	11019.4	0	0	0	0	3306.57	0	5428.77	0	0	0	0	0	7803.54	0	0	0	0	0	0	0	13108.1	0	0	0	0	4520.55	0	0	0	0	5411.07	0	0	2598.36
STRG.30581	0	15087.4	7789.16	4287.52	0	0	38630.2	0	0	0	26871.8	0	0	0	0	0	0	0	0	0	14643.2	0	0	5983.65	0	0	0	0	0	0	0	10164.7	31953.4	33682.4	0	0	0	0	0	0	9849.94	0	0	0	0	0	0	0	0	0	31239.1	0	14026	17450.2	0	0	0	0	8538.44	0	0	0	0	0	0	0	0	0	0	0	19010.7	0	0	0	0	0	0	0	0	0	16842.3	0	0	0	0	8965.31	0	0	0	0	0	9971.08	4152.77	0	0	0	0	0	0	8654.4	0	8937.42	0	0	0	20295.1	6411.64	0	4474.19	0	0	6839.64	0	0	0	0	0	7090.06	0	0	0	0	0	0	0	0	0	0	0	17683.2	0	0	0	0	0	0	0	0	0	0	0	0	0	4231.17	1817.65	6789.87	0	0	0	0	14254.9	7679.42	0	0	15215.1	0	0	0	3370.74	0
STRG.30582	26007.2	32613.8	16085	33065.5	15894.9	17901.8	49478.1	53177.1	35446	208126	75924.7	28845.8	75482.7	12872.1	0	26926.7	52275.3	19693.8	48630.4	37303.9	16601	10412.9	8710.46	6861.53	5320.17	15317.4	8654.52	0	14458.5	9085.93	85132.5	25289.6	78627.5	29793	24934.6	8168.36	30429	0	13749.5	6858.56	24613.4	33100.5	18280.7	71167.7	22922.1	14359.9	37398.5	0	11307.8	3381.31	72795.9	20415.5	32476.5	23131.5	12666.8	15523.1	95502.9	42727.4	10140.1	13949.7	37051.6	76450.6	18082.2	26149.2	23714.7	13714	10912.4	7544.88	4273.15	6828.09	54107.8	20898.4	49241.5	13848.1	21374.5	8962.79	26126.2	21348.7	9968.06	9572.99	81208.3	30680.3	7500.56	16704.9	11090.1	25128.4	64559.8	9659.27	7031.27	14607.3	157665	30474.6	23589.9	48569.6	20381.7	38595.7	12714.5	38333.1	14695.9	10961.7	16843.7	66564.5	29619.4	12832	15790.5	38722.3	28860.8	6716.41	14334.4	20564.3	22590.9	38745.3	32864.2	14720.3	6896.73	16368.8	16224.2	39399.4	11540.7	3789.69	13261.8	12710.7	8009.21	12993.4	11900.3	3367.17	10770.2	0	15281.1	26180.6	51575.6	8469.65	2339.79	4516.57	12081.5	9225.48	8622.47	7326.15	5140.68	4335.28	47587.5	28017.1	12150.7	6189.29	11588	40625.4	55835.7	111411	51331.4	19150.7	14994.6	21863.4	75469.8	71476.1	53838.5	1117.44	10157.2	9668.32	3856.73	11687.9
STRG.30583	0	0	0	0	0	0	0	0	0	0	0	0	0	0	0	0	0	0	0	0	0	0	0	0	0	0	0	0	0	0	0	0	0	0	0	0	0	0	0	0	12024.5	4308.68	10661	15116.3	14492.9	0	13888.9	0	0	3443.47	3684.11	7667.82	0	0	0	10182.2	0	6536.04	6618.72	0	0	0	0	0	1973.52	829.738	0	1386.63	1470.69	0	0	2248.79	0	1203.26	0	0	0	2026.75	0	0	2867.26	22457.3	0	0	0	0	0	0	0	5112.32	3948.75	2142.04	0	0	0	1323.82	0	0	0	1717.25	0	0	3077.03	0	0	0	1778.45	667.479	2543.8	0	1999.54	0	0	0	0	3682.98	0	0	0	0	0	1539.67	0	0	3016.98	0	0	0	2994.18	3096.37	0	1068.49	0	0	0	1830.45	0	429.336	2343.99	0	4444.97	0	3586.7	0	0	2577.93	0	0	0	0	0	0	0	0	0	0	1003.98	749.411	0	1428.1
STRG.30584	19950.1	14380.4	7277.3	18771.6	5807.36	14510.2	36074.9	12583	20169.8	60424.6	20363.1	22965.8	44418.9	27865	43261.3	0	16456.6	12157.2	24792	19206	9157.09	18939.1	3605.51	8980.19	356.77	5288.66	1161.53	0	12345.2	17841.2	18605.1	40639	44010.4	47740.5	19426.3	11837.6	33576.9	50894.1	15627.8	6956.82	11380.6	12924.8	11815.4	59191.6	32798.1	13798.5	34544.7	0	7625.98	2790.06	53238.1	8048.58	15023.3	12765.9	9124.33	8512.73	37387.7	11456.4	6658.3	9081.83	24733.9	38889.6	19379.2	61493.4	47112.3	10339.8	11346.7	22802.9	12377.9	17564.6	43687.9	33868.5	25838.4	67158.3	87614.4	4714.45	42382.8	45031.6	1279.6	4871.88	42962.2	18669.8	9373.36	17254.2	9843.35	13178.8	49190.1	31004.1	19135.1	18887.1	46817.1	20180	40220.6	13241	16388.3	22367.9	13348.6	15533.5	6888.87	17741.5	18113.8	32633.3	32794.9	10146.4	23765.7	69927.9	28934.1	8988.44	45928.5	5901.15	10596.1	14279.9	13751.7	15803.8	13899.6	59240.7	24877.9	6377.39	5639.11	4741.03	23320.9	13610.6	15973.1	35161.3	9061.29	3727.44	13100.4	0	21523.2	38164.1	32076.2	12329.4	4532.82	10287.6	14227.7	6739.24	11920.9	4898.12	16962.5	14203.7	28732.9	33286.4	26198.5	13753.4	11586	13298.5	19750.5	18975.3	13410.2	21352.1	44649.5	22630.2	23794.4	30306.6	40048.8	13052.1	38154.8	28490.9	5910.31	25098.4
STRG.30586	0	0	0	0	0	0	0	0	0	0	0	0	0	0	0	0	0	0	0	0	0	0	0	0	0	0	4389.97	0	0	0	0	0	0	11411.4	0	0	0	0	0	0	0	0	0	8062.03	7908.2	4223.1	8248.41	0	1190.92	2527.23	3959.62	8046.28	14912.6	8029.89	1566.91	0	11533	8884.59	5987.19	0	547.286	2055.48	2642.73	0	711.963	1222.5	0	929.256	924.999	2119.15	0	1239.78	0	2506.57	0	0	825.898	1939.05	234.017	0	2183.15	6450.95	0	0	2883.16	2964.32	4148.88	2808.38	0	0	3461.76	1287.37	916.121	4236.54	0	1187.12	0	1949.41	1881.48	1444.22	702.913	1001.01	0	522.588	857.332	1125.58	495.066	266.808	1129.63	1662.14	2051.61	493.452	1180.85	615.199	1285.12	3682.98	138.454	468.513	2035.47	0	1519.58	1375.3	1793.82	3324.58	3016.98	0	0	0	2994.18	3096.37	1281.08	2070.75	0	1626.22	2922.65	0	0	390.153	579.122	4457.84	6739.3	1745.01	3400.36	3789.75	5617.04	1730.39	9909.31	2752.63	4680.18	18024	1568.22	3809.08	2098.43	749.534	5996.12	0	1003.98	327.477	277.498	696.923
STRG.30587	0	0	0	0	0	0	0	0	0	0	0	0	0	0	0	0	0	0	0	0	0	0	0	0	0	0	0	0	0	0	0	0	0	0	0	0	0	0	0	0	0	0	0	0	0	0	0	0	0	0	0	0	0	0	0	0	0	0	0	0	1865.64	0	1226.21	1178.2	0	829.738	2508.45	929.256	2088.68	0	1318.02	0	0	2351.46	0	2019.45	880.958	0	517.418	0	1659.99	0	0	0	2028.08	0	0	0	0	3459.08	0	1110.69	1312.91	1425.56	0	991.811	0	1949.41	0	0	0	0	6308.42	0	0	0	0	0	0	0	0	0	0	1310.87	0	0	0	0	0	0	0	0	0	0	0	0	0	0	0	0	0	0	0	0	0	0	0	0	0	0	0	0	0	0	0	0	0	0	0	0	0	0	0	0	0	0	0	0	0	0
STRG.30589	0	7568.34	0	0	3752.43	0	11435	0	8367.1	0	12733.3	0	0	0	0	26926.7	0	11190.9	27133.9	0	0	0	2612.36	3703.17	3459.72	0	4389.97	0	0	0	0	5914.5	0	0	0	0	0	0	0	0	0	4308.68	0	0	0	4223.1	0	0	0	0	0	0	0	0	0	6830.15	0	0	0	0	0	0	0	0	0	0	0	0	0	0	0	1457.58	0	0	0	0	0	0	0	3093.33	0	0	0	0	0	1520.76	0	1478.72	0	0	0	0	0	0	0	0	0	0	0	0	0	0	0	0	0	0	845.331	0	0	0	0	984.449	0	0	0	0	0	0	0	1125.77	0	0	0	0	0	0	0	0	0	0	0	0	0	0	0	0	0	0	0	0	0	1792.25	0	0	0	0	0	0	0	0	0	1743.01	0	3289.4	0	2892.37	0	0	0	0
STRG.30590	0	0	0	0	0	0	0	0	0	0	0	0	0	0	0	0	0	0	0	0	0	0	0	0	0	0	0	0	0	0	0	0	0	0	0	0	0	0	0	0	0	0	0	0	0	0	0	0	0	0	0	0	0	0	0	0	0	0	0	0	0	1306.37	0	0	0	0	0	0	0	0	0	0	0	0	0	0	0	0	0	0	0	0	0	0	0	0	0	0	0	0	0	1110.69	0	0	0	0	0	0	0	0	0	0	0	0	0	0	845.331	0	0	0	0	0	0	1310.87	0	0	0	0	0	0	0	0	0	0	0	0	0	0	0	0	0	0	0	0	0	0	0	0	0	0	0	0	0	0	0	0	0	0	0	0	0	0	0	0	0	0	0	0	0	0
STRG.30592	0	0	0	0	0	0	0	0	0	0	0	0	0	0	0	0	0	0	0	0	0	0	0	0	0	0	0	0	0	0	0	0	0	0	0	0	0	0	0	0	2450.97	0	0	0	0	0	0	0	0	0	0	2641.04	3752.85	0	0	0	0	0	0	0	0	0	0	0	0	0	0	929.256	1133.66	0	0	0	0	0	0	0	0	0	0	0	529.007	0	0	0	0	0	1468.72	0	0	0	0	0	0	0	0	0	0	0	0	0	0	0	0	708.572	0	0	0	0	0	0	0	0	0	0	0	0	0	0	0	0	0	0	0	0	0	0	0	0	0	0	1514.3	0	0	0	1689.36	0	0	0	0	0	4103.17	2756.95	0	0	0	2577.93	1265.39	6344.11	4680.18	0	0	0	0	0	0	0	0	0	0	0
STRG.30594	0	0	0	0	0	2842.3	0	0	0	0	0	0	0	0	0	0	0	0	0	0	0	0	0	0	0	0	0	0	0	0	0	0	0	0	0	0	0	0	0	0	2450.97	0	0	0	0	0	0	0	0	0	0	0	3752.85	0	0	0	0	0	0	0	0	0	1226.21	1178.2	0	0	0	0	0	0	1318.02	0	1762.74	2311.02	0	4618.96	0	0	0	0	0	0	0	0	0	0	1468.72	0	0	0	7901.94	3608.28	4322.42	11196.2	0	991.811	0	1949.41	2584.13	1341.44	1884.48	0	18258.7	4762.11	4032.98	1563.99	845.331	667.479	931.532	1184.9	0	2321.81	1180.85	1686.43	0	0	1032	0	1101.61	0	0	0	0	0	0	0	0	0	0	0	0	1606.16	1018.08	3285.76	1689.36	0	0	0	0	0	0	2049.64	0	0	4402.79	0	0	0	8065.22	0	0	1743.01	2927.23	1604.25	3056.37	0	0	0	2063.27	0
STRG.30596	0	0	0	0	0	0	0	0	0	0	0	0	0	0	0	0	0	0	0	0	0	3174.25	0	0	0	0	0	0	0	0	6596.47	0	10072.5	0	0	0	0	0	7565.18	0	6241.81	0	0	0	0	0	0	0	3565.07	0	0	0	0	0	0	6830.15	0	0	7049.27	0	0	0	0	0	0	0	0	0	0	2452.96	0	0	3370.77	3269.54	0	0	0	816.286	0	0	0	0	0	0	0	2666.85	0	2397.18	0	0	2074.49	2132.91	0	0	0	0	0	0	0	0	0	0	0	0	0	0	0	0	0	0	0	0	0	0	0	0	0	0	0	0	0	0	0	0	0	0	0	0	2994.18	0	0	0	0	0	0	0	0	0	0	0	0	0	0	0	0	0	0	0	0	0	0	0	0	0	0	0	0	0	840.17	0
STRG.30599	0	0	0	0	0	0	0	0	0	0	0	0	0	0	0	0	0	0	0	0	0	0	0	0	0	0	0	0	0	0	0	0	0	0	0	0	0	0	0	0	0	0	0	0	0	0	0	0	0	0	0	0	0	0	0	0	0	0	0	0	0	0	0	0	0	0	0	0	0	0	0	0	0	0	7725.58	0	0	0	0	0	0	0	0	0	0	0	0	0	0	0	0	0	0	0	0	0	0	1949.41	0	0	0	0	0	0	0	0	0	0	0	0	1307.59	0	0	0	0	0	0	0	0	0	0	0	0	0	0	0	0	0	0	0	0	0	0	0	0	0	0	0	0	0	0	0	0	0	0	0	0	0	0	0	0	0	0	0	0	0	0	0	0	0
STRG.30600	3862.74	14641.1	3978.19	3317.82	5779.41	0	0	0	0	0	22933.3	0	0	0	0	0	20946.3	0	0	0	3271.88	3174.25	1671.31	0	3459.72	0	0	0	3110.99	0	0	0	0	0	8003.15	0	5525.5	0	0	0	2450.97	0	13663.6	8062.03	0	7336.49	0	0	9217.23	4893.14	54270.2	50179.8	38142.6	35824.9	16218.5	60204.6	60851.1	0	0	0	47468.6	42118.6	45160.2	63258.8	28797.4	27695.2	27111.2	44533.3	44406.4	55295.2	58917.9	28521.6	48108	101914	3569.23	67655.3	36497.3	10466.3	0	1918.25	31811.4	12197.5	0	7375.77	28470.3	1520.76	11557.5	1542.91	0	108359	22759.1	0	18247.1	12327.2	2091.95	17791.3	1046.85	14822.6	8341.06	0	0	3215.34	82084	7487.67	12089.9	0	1489.56	8347.12	6459.75	3741.2	0	0	1603.14	0	3308.29	0	607.31	4667.52	1101.61	1125.77	1113.25	5979.5	3494.62	0	0	0	0	3631.37	5090.1	7257.13	0	0	0	1626.22	0	1830.45	0	1465.85	7963.51	0	4398.51	2049.64	0	2337.51	4407.45	0	4871.74	0	0	9161.72	0	5544.96	4872.93	1604.25	4227.65	0	0	2029.17	1068.24	1428.1
STRG.30602	0	7568.34	0	0	0	0	0	0	0	0	0	0	0	0	25438.9	0	20946.3	0	24792	0	0	0	0	0	0	0	806.614	0	0	0	0	0	0	0	0	4355.74	0	0	0	4986.9	8200.74	4308.68	0	0	0	5774.22	0	0	2709.12	2527.23	129982	27395	53394.2	70069.1	19822	51608.9	56623.6	96877.1	18613.2	0	132970	137042	56294.1	142528	121282	84037	67494.9	123000	76996.5	94112.3	132593	193850	244369	281330	4173.48	188810	138643	90694	38410.1	1918.25	15973.7	22357	0	0	19381.7	3488.1	27552.3	3800.68	7108.14	127870	104706	126163	72775.9	84850.1	1112.27	47444.1	1242.47	163925	45681.4	136846	4861.89	12180.6	197439	26030.5	18469.6	47224.8	10586.6	10900	18283.8	3781	7000.41	13055.6	10161.7	6633.24	6162.92	54907.8	13717	8126.44	1781.11	5895.62	1733.3	1935.92	1793.82	4361.2	5098.91	0	3813.06	3631.37	0	6316.41	2056.74	0	1559.52	2425.19	1689.36	1830.45	0	0	1960.67	0	2656.52	1963.94	0	0	2263.28	0	3002.91	15421.1	0	4954.11	0	3158.61	11727.2	1604.25	2374.43	0	0	1070.92	0	0
STRG.30603	0	0	0	0	0	0	0	0	0	0	0	0	0	0	0	0	0	0	0	0	0	0	0	0	0	0	0	0	0	0	0	0	0	0	0	4355.74	0	0	0	0	10440.4	0	15042.2	30154.5	4825.03	49056.8	25736.3	117388	17770.7	9452.61	18749	0	34226.5	4376.65	0	11595.4	5805.01	16591.5	16961	0	4112.72	11233.4	2127	2705.95	2577.79	5505.86	1464.53	4239.28	0	4948.07	3351.38	4385.59	2268.39	9821.94	0	14136.2	9844.2	1111.46	0	0	1659.99	1296.64	0	0	2292.12	2569.57	1468.72	1478.72	0	8587.22	7333.1	13268	1983.1	2712.99	0	6481.37	0	1949.41	2293.19	4049.53	563.943	634.935	18495.3	0	0	2959.55	0	1549.69	0	1681.24	0	0	0	0	0	3682.98	1032	0	1101.61	1125.77	0	0	0	1903.51	0	0	0	0	0	3096.37	0	0	1018.08	0	0	0	0	0	0	0	0	0	0	0	0	0	0	0	0	0	0	0	0	0	0	0	0	0	0	0
STRG.30604	0	0	0	0	0	0	0	0	6014.12	0	0	0	0	0	0	0	0	8085.75	0	0	0	0	0	0	0	0	0	0	0	0	0	0	0	0	0	0	0	0	0	0	0	0	0	0	0	0	0	0	3565.07	0	0	0	0	0	0	0	0	0	0	0	0	0	0	0	0	0	0	0	1133.66	0	0	0	1033.89	1203.26	0	0	880.958	0	0	0	0	0	0	0	0	0	0	0	0	0	2074.49	0	0	0	0	0	0	0	0	1341.44	0	0	0	708.572	0	1563.99	0	0	0	840.622	0	0	0	1461.6	0	0	0	0	0	1125.77	844.69	0	0	0	0	0	0	0	0	3096.37	0	0	0	0	0	0	0	0	0	0	14486.5	14598.2	13372	6713.75	7724.65	12051.3	9604.96	6344.11	4680.18	24715.7	0	0	0	1604.25	0	0	0	0	0	0
STRG.30605	8981.35	14958.2	3978.19	3317.82	0	0	32843.1	12930.9	14079.3	83406.9	12733.3	0	27495.4	15794.1	0	26926.7	32140.2	8085.75	0	19206	3271.88	0	0	0	0	5104.96	0	0	0	0	0	0	0	11411.4	8003.15	0	0	0	0	0	2450.97	0	5698.14	0	0	0	0	0	0	0	0	0	0	0	0	0	0	0	0	5780.12	0	0	0	0	0	0	0	0	0	0	0	0	0	1203.26	0	0	0	0	0	0	0	0	0	4033.84	1167.69	0	1468.72	0	0	0	2074.49	0	1312.91	1425.56	0	0	0	0	0	1341.44	563.943	0	3952.02	708.572	857.332	715.833	845.331	2888.42	0	0	0	0	0	0	0	3682.98	0	0	0	0	0	0	0	0	0	0	0	0	5253.58	3096.37	2026.18	1068.49	1018.08	0	0	0	0	0	0	0	2656.52	0	0	3789.75	5230.62	2577.93	3766.15	0	1995.9	3846.6	0	315.719	0	0	0	0	0	0	0	1428.1
STRG.30606	27359.6	29197.9	11145.9	13441.8	20205.4	6906.9	20716.2	49677.4	19720	88825.6	21797.7	0	62753.2	15360.8	0	0	27517.6	20037.4	63394.2	0	0	10520.4	6525.02	0	15199	0	6239.3	0	17065.5	3991.02	12047.7	26964.9	0	0	0	4355.74	25726.3	0	4150.8	4986.9	2450.97	4607.41	12400.2	24386	0	4223.1	15640.3	0	0	0	3684.11	2908.35	3752.85	0	0	0	7425.89	0	0	0	0	0	0	0	0	829.738	915.695	0	0	1066.5	1831.82	0	0	1724.81	36216.7	2019.45	880.958	0	0	3876.89	0	1334.78	0	0	0	6525.61	0	3857.53	15124.6	0	0	1110.69	1312.91	1425.56	0	702.944	1046.85	3107.18	0	1341.44	563.943	3349.18	2251.9	2336.3	857.332	5972.19	845.331	667.479	2126.78	0	1307.59	1654.42	0	0	427.491	3682.98	0	2962.2	0	0	844.69	1539.67	2331.26	0	0	0	3813.06	0	0	3096.37	5399.83	0	0	0	1689.36	0	2250.25	0	3316.83	0	0	2049.64	0	5261.66	0	0	3002.91	0	0	8134.53	0	0	0	0	0	1437.09	0	0	0	2660.41
STRG.30607	0	0	0	0	0	0	0	0	0	0	0	0	0	0	0	0	0	0	0	0	0	0	0	0	0	0	0	0	0	0	0	0	0	0	0	0	0	0	0	0	0	0	0	0	0	0	0	0	0	0	0	0	0	0	0	0	0	0	0	0	0	0	0	0	0	0	0	0	0	0	0	0	0	0	0	0	0	0	0	0	0	0	0	0	0	0	0	1478.72	0	0	0	0	0	0	0	0	0	0	0	0	0	0	0	0	0	0	0	0	0	0	0	0	0	0	0	0	0	0	0	0	0	0	0	0	0	0	0	0	0	0	0	0	0	0	0	0	0	0	0	0	0	0	0	0	0	0	0	0	0	0	0	0	0	0	0	0	0	0	0	0
STRG.30609	0	0	0	0	0	0	0	0	0	0	0	0	0	0	0	0	0	0	0	0	0	0	0	0	0	0	0	0	0	0	0	0	0	0	0	0	0	0	0	0	0	0	0	0	0	0	0	0	0	0	0	0	0	4376.65	0	0	0	0	0	0	0	0	0	0	0	0	0	0	0	0	0	0	0	0	0	0	0	0	0	0	0	0	0	0	0	0	0	0	0	0	2074.49	0	0	0	0	1441.45	0	0	0	0	0	0	0	708.572	0	0	0	0	0	0	0	0	0	0	0	0	0	0	0	0	0	0	0	0	0	0	0	0	0	0	0	0	0	0	1689.36	0	0	0	0	0	4351.26	2049.64	4652.75	5348.05	3289.43	3386.65	8182.23	6344.11	0	8862.7	0	0	0	0	0	0	0	0	0	0
STRG.30611	0	0	0	0	0	0	0	0	0	0	0	0	0	0	0	0	0	0	0	0	0	0	0	0	0	0	0	0	0	0	0	0	0	0	0	0	0	0	0	0	0	0	0	0	0	0	0	0	0	0	0	0	0	0	0	0	0	0	0	0	0	0	0	0	0	0	0	0	0	0	0	0	0	0	0	0	0	0	0	0	0	0	0	0	0	0	0	0	0	0	0	0	0	0	0	0	0	0	0	0	0	0	0	0	0	0	0	0	0	0	0	0	0	0	0	0	0	0	0	0	0	0	0	0	0	0	0	0	0	0	0	0	0	0	0	0	0	0	0	0	0	0	0	0	0	0	0	0	0	0	0	0	0	0	0	0	0	0	0	0
STRG.30616	0	0	0	0	0	2842.3	0	0	0	0	0	0	0	0	0	0	0	0	0	0	0	0	0	0	0	0	0	0	3110.99	0	0	0	0	0	0	0	0	0	0	0	0	0	0	0	4825.03	4223.1	8248.41	0	3565.07	3693.64	0	4847.93	0	9094.83	8947.02	0	7425.89	12970.5	0	0	0	0	0	0	0	0	0	0	0	0	0	0	0	0	0	0	0	0	0	0	1659.99	7377.43	0	0	2616.04	0	4412.61	1478.72	0	4305.13	0	1110.69	1312.91	1425.56	0	0	0	0	0	1341.44	563.943	0	2251.9	0	0	0	0	0	0	0	1307.59	984.449	1180.85	0	0	0	0	0	0	0	0	0	0	1903.51	0	0	0	0	0	0	0	0	0	0	0	0	0	0	0	0	0	0	0	0	0	0	0	0	4680.18	0	0	0	0	0	0	0	0	749.411	0	0
STRG.30617	0	0	0	3317.82	0	0	0	0	0	0	0	0	0	0	0	0	0	0	0	0	0	0	0	0	0	0	0	0	0	0	0	0	0	0	0	0	0	0	0	0	0	0	0	0	0	0	0	0	0	0	0	0	0	0	0	0	0	0	0	0	0	0	0	0	0	0	0	0	0	0	0	0	0	0	0	0	0	0	0	0	0	2135.65	0	0	1167.69	0	2344.95	0	0	0	0	0	445.118	0	0	0	0	0	0	0	0	0	2251.9	0	857.332	0	0	667.479	0	0	0	0	0	1310.87	0	3682.98	0	0	0	0	0	1539.67	0	0	0	0	0	0	0	0	1514.3	0	0	0	0	0	2250.25	0	0	0	0	0	0	0	0	0	0	0	0	0	0	0	0	0	0	0	0	0	0	0
STRG.30619	82615	155668	116262	104621	67148.8	153063	175519	211181	74130	464284	408989	201669	405406	235960	312326	222371	308104	225434	500733	217442	71318.3	74389.7	50944.7	81404.5	59379.1	53588.7	35711.9	36942.8	51085.8	79266.5	68870.7	78608.1	201318	175921	77528.2	57604.2	64984.1	50894.1	87822.3	51157.5	16062.4	50405.4	0	81198.9	32944.1	40149.8	51503.2	65957.1	15623.4	13234.7	0	2387.09	11041.7	0	3562.24	0	7425.89	0	6815.99	25680.6	0	0	0	0	0	0	915.695	0	0	0	0	0	0	0	72170.6	0	0	0	0	47145.1	0	1415.86	9464.03	41873.2	0	27105.8	1468.72	19237.5	54807.2	0	2074.49	0	0	0	5007.87	0	4295.52	0	0	0	0	0	0	0	857.332	0	0	0	931.532	0	4535.89	0	0	0	0	20582.4	0	0	0	0	844.69	0	0	1903.51	0	0	0	0	0	0	1514.3	1068.49	0	0	0	1830.45	0	0	3797.2	2873.77	0	0	0	0	0	0	3002.91	0	4680.18	4954.11	0	2180.76	0	1604.25	2374.43	4592	0	0	1366.84	0
STRG.30620	7741.38	0	0	0	4560.76	0	32391.2	0	0	0	0	0	45495.6	0	0	0	0	0	41714	0	0	0	0	8553.88	0	0	0	0	0	10086.8	23974.3	0	0	0	0	0	20125.1	0	0	0	0	0	0	0	0	0	0	0	0	0	0	0	0	0	0	0	0	0	0	0	0	0	0	0	0	0	0	0	0	1066.5	0	0	0	0	19690.3	0	0	0	0	0	0	0	0	12810.5	0	5211.55	0	0	9677.66	0	0	0	0	2329.39	0	0	0	0	0	0	0	0	0	0	0	8015.78	0	0	0	0	4896.8	0	0	0	0	0	0	0	0	0	0	0	0	0	0	0	0	0	0	0	0	0	0	0	0	0	0	0	0	0	0	0	0	0	0	0	0	0	0	0	0	0	0	0	0	0	0	0	0	0
STRG.30621	0	0	0	0	0	0	28354.4	0	53281.5	106095	0	0	0	0	0	26926.7	0	0	47985.8	0	0	0	1671.31	0	0	0	0	0	0	0	0	0	15439	0	0	0	0	0	0	0	3472.89	0	0	15387.5	0	0	10479.2	0	0	0	0	0	0	0	0	0	0	0	0	0	0	0	0	0	0	0	0	0	0	0	0	0	1876.32	0	27790.4	0	0	0	0	9466.22	0	0	4111.42	7047.65	0	1915.6	0	0	0	0	0	0	0	0	0	0	0	0	0	0	647.101	0	2251.9	0	0	0	0	0	0	0	4918.27	0	0	0	0	0	0	0	0	0	0	0	0	0	0	0	0	0	0	0	0	0	0	0	0	0	0	0	0	0	0	0	0	0	0	0	0	0	0	0	0	0	2927.23	0	0	0	0	0	0	0
STRG.30623	0	0	0	0	0	0	0	0	0	0	0	0	0	0	0	0	0	0	0	0	0	0	0	0	0	0	0	0	0	0	0	0	0	0	0	0	0	0	0	0	0	0	0	0	0	0	0	0	0	0	0	0	0	0	0	0	0	0	0	0	0	0	0	0	0	0	0	0	0	0	0	0	0	0	0	0	0	0	0	0	0	0	0	0	0	0	0	0	0	0	0	0	0	0	0	0	0	0	0	0	0	0	0	0	0	0	0	0	0	0	0	0	0	0	0	0	0	0	0	0	0	0	0	0	0	0	0	0	0	0	0	0	0	0	0	0	0	0	0	0	0	0	0	0	0	0	0	0	0	0	0	0	0	0	0	0	0	0	0	0
STRG.30624	0	0	0	0	0	0	0	0	0	0	0	0	0	0	0	0	20946.3	0	0	0	0	0	0	0	0	0	0	0	0	0	0	0	0	0	0	0	0	0	0	0	0	0	0	0	0	4223.1	0	0	5575.77	0	10512	9643.43	32159.6	4376.65	3562.24	0	7425.89	0	3947.59	5780.12	26172.5	25413.2	20517	6219.45	10746.8	14709	16421.2	12769.5	16142.4	4506.68	7277.49	6724.6	28751.1	34641.2	0	57858.7	17054.3	2413.85	5035.54	0	1659.99	4400.3	0	3209.11	7855.34	0	1468.72	0	0	15773.1	41767.8	74442.6	163511	33006.3	1112.27	47901.2	0	91687.6	14817.8	43279	13181.2	87583.3	87425.6	120461	111273	115735	16785.3	27618.9	29287.5	18163.9	17724.4	13782.3	2480.31	14984	10661.8	23789.6	0	18395.7	0	4152.96	584.34	7732.39	2433.88	10590.4	15963.3	0	29428	3631.37	19254.4	15600.4	5397.86	2514.73	0	3456.66	1689.36	1062.26	2250.25	865.949	3785.39	2873.77	0	2049.64	0	0	0	2577.93	1985.31	0	0	0	0	0	0	0	2374.43	0	0	0	840.17	3059.22
STRG.30627	5245.06	16952.1	21580.7	18175.9	15792.5	11896.3	88943.3	0	32222.7	0	0	57959.9	0	0	0	0	0	0	0	31039.9	21949.8	0	8748.16	0	7372.5	0	0	36942.8	0	46666.2	27368.8	0	0	83619.5	0	0	0	0	0	4986.9	7090.09	0	109621	0	25632	0	0	0	0	15262.5	3684.11	5157.36	0	5196.22	0	0	0	0	0	13356.8	0	0	0	0	0	0	0	0	0	0	0	0	0	0	0	0	0	0	0	23753.4	0	0	0	52631.5	1167.69	0	1773.12	0	0	0	2074.49	1110.69	0	0	0	0	0	0	0	0	0	0	0	0	0	1563.99	0	0	0	0	0	0	0	0	0	17890.5	0	0	0	0	0	0	0	0	0	0	0	0	0	0	0	0	0	0	0	0	0	0	0	0	0	0	0	0	0	0	0	0	0	0	0	0	0	0	0	0	0	0	0	0
STRG.30629	0	0	0	0	0	0	0	0	0	0	0	0	0	0	0	0	0	0	0	0	0	0	0	0	0	0	0	0	0	0	0	0	0	0	0	0	0	0	0	0	0	0	0	0	0	0	0	0	0	0	6984.9	4193.04	4797.38	7938.04	3562.24	0	7425.89	6536.04	7764.04	0	2641.65	5517.16	1226.21	1178.2	4416.39	2542.04	1635.88	1207.58	2867.7	4226.99	1318.02	978.721	3904.58	4632.35	0	2148.6	1651.8	1717.35	1259.86	0	2960.31	1334.78	0	0	1052.94	0	5708.4	1824.4	0	1706.3	0	1871.25	1312.91	1425.56	0	1990.28	0	3732.92	4163.59	0	789.521	771.481	2251.9	708.572	2158.46	2263.73	845.331	0	1604.12	0	0	1276.65	0	1894.8	3185.76	3682.98	0	2404.17	0	1125.77	1681.26	0	1793.82	2269.21	3016.98	0	0	3631.37	0	3096.37	1514.3	0	0	0	1689.36	1830.45	0	865.949	1315.29	0	5522.66	3100.96	0	0	4093.4	4970.51	3002.91	0	0	2378.8	0	4236.86	0	1604.25	2455.88	0	0	0	840.17	1666.12
STRG.30630	5314.06	0	0	0	0	0	0	0	0	32573.1	0	0	0	0	0	0	0	0	0	0	0	0	0	0	0	0	0	0	0	0	0	0	0	0	0	0	0	0	0	0	0	0	0	0	0	0	0	0	0	0	0	0	0	0	0	0	0	0	0	0	0	0	0	0	0	0	0	0	0	0	0	0	0	1203.26	9506.5	0	0	0	0	0	0	0	0	0	0	0	0	0	0	0	0	0	0	0	0	2536.2	0	0	0	0	0	0	0	0	0	0	0	1056.84	0	0	0	0	0	0	1961.11	0	0	0	1101.61	0	0	0	0	0	0	0	0	0	0	0	0	0	0	0	0	0	0	0	0	0	0	0	3639.32	0	0	0	0	0	0	0	0	0	0	0	4326.42	0	0	0	0	0
STRG.30631	0	7568.34	0	0	0	2842.3	0	0	0	0	0	0	0	0	0	0	20946.3	0	0	0	0	0	1671.31	0	0	0	0	0	3110.99	0	0	0	0	0	0	0	0	0	0	0	0	0	0	0	4825.03	0	0	0	0	0	3684.11	0	0	0	3562.24	0	0	6536.04	3947.59	0	1865.64	3425.8	2407.56	1905.18	1707.93	829.738	0	1805.11	3732.62	1066.5	2200.62	2085.84	1929.16	2975.8	0	0	1944.55	816.286	0	0	0	0	0	3209.11	1167.69	1520.76	0	0	2077.76	1706.3	2074.49	1110.69	1312.91	2074.23	0	1762.05	0	1949.41	0	1341.44	563.943	771.481	0	1276.94	857.332	7199.31	1636.12	667.479	1549.12	840.622	1307.59	984.449	0	1310.87	1286.56	0	0	0	0	0	1665.11	1172.09	0	1903.51	0	0	0	0	0	3096.37	0	0	0	0	0	0	0	0	1315.29	0	0	0	3586.7	0	0	0	0	0	0	0	0	0	0	0	2374.43	0	0	749.411	840.17	0
STRG.30633	8377.97	7568.34	8906.4	11802.2	11556	9319.88	18793.2	10780.8	13255	32573.1	53530.5	32094.8	27495.4	0	0	26926.7	0	8085.75	23809.5	0	5177.83	2988.58	1671.31	0	3746.83	2809.34	0	0	0	15492.5	6596.47	5914.5	10072.5	0	0	0	5525.5	0	0	0	2450.97	0	0	0	0	4223.1	0	0	0	0	0	0	0	0	0	6830.15	0	0	0	0	0	0	0	0	0	0	0	0	0	1613.86	0	938.211	0	0	0	0	880.958	0	0	8083.38	0	0	4111.42	6035.04	0	0	0	1974.75	7287.68	0	0	0	0	0	1112.27	0	1046.85	0	0	1341.44	0	0	0	0	0	1563.99	0	0	0	0	0	0	0	0	0	3682.98	0	0	0	0	0	0	0	0	0	0	0	0	0	0	0	0	0	0	0	0	0	0	0	0	0	2049.64	0	0	0	2577.93	0	0	0	4954.11	0	0	0	0	0	1456.25	0	0	0	0
STRG.30635	31729.7	66812.7	19271	27285.8	16111.7	25036.3	27473.8	21379.9	35206	0	51512	48457.3	99090.7	24351.3	39504.6	26926.7	60730.6	19655.9	66890	28674.4	37074.2	11857.3	11275.9	35264.3	13778.4	22831.1	11711.2	0	19039.7	37992.4	48102.9	51310.2	68938	58431.9	18734.7	25675.1	24467.5	50894.1	24021.8	18770.8	6100.68	28719.9	22163.6	30808.5	9534.11	12317.4	40947.5	65957.1	6283.95	7139.83	7199.66	7487.43	9724.23	11808.4	3562.24	5407.76	12589.2	9476.13	7746.92	35037.3	4580.17	3814.99	3293.5	2565.38	4417.07	2759.88	3143.63	4352.98	2053.05	4855.19	11673.9	6576.62	5902.28	14208.6	47374.7	13742.8	7791.33	2650.28	1473.76	16529.4	3758.33	12780.1	6475.06	48178.3	3000.58	29294.5	5688.92	30376.2	50352	27655.4	6411.3	2628.82	6019.47	2663.43	1087.13	6823.53	3627.73	15443.4	2376.95	8405.76	968.857	2588.64	81646.2	3506.05	6839.17	19174.1	1924.96	3041.36	5356.31	2018.18	3476.99	6184.77	1269.87	4545.48	1853.7	41780.3	922.115	3917.13	1101.61	1125.77	1589.88	2932.96	2192.44	3994.01	4688.04	2283.4	3390.38	0	5024.71	3736.26	2947.3	2318.19	0	1626.22	1502.3	2083.68	0	865.949	4371.92	5601.86	2656.52	2608.63	9678.61	9566.99	2263.28	5892.4	5886.81	0	7010.78	12155.1	0	3206.79	2540.33	1604.25	7778.59	11674	1003.98	749.411	1602.92	1977.51
STRG.30636	11029.9	0	0	5946.47	0	7717.77	49881.2	0	40205.5	74971.2	26298.6	0	42698.8	0	0	36592.7	0	0	85785	0	7213.69	3438.76	0	0	0	7147.43	0	0	10923.3	0	0	18053.8	0	11411.4	0	12364.7	10410.6	0	8099.33	0	0	0	0	0	0	4223.1	10327.3	0	0	0	0	0	3752.85	4376.65	0	0	0	0	0	0	2835.14	0	0	1178.2	0	829.738	0	929.256	0	0	3230.58	2227.3	3604.11	8164.5	16460.7	0	3682.83	1056.74	881.395	6614.8	0	0	0	6800.46	0	2575.99	0	0	5750.09	0	7818.53	4352.86	3238.38	5579.77	1112.27	3188.69	2393.36	13193.6	0	4544.61	0	1847.24	7052.08	0	2535.81	9627.88	845.331	0	2536.94	840.622	7058.55	984.449	0	1838.25	0	0	0	1001.22	0	0	0	0	0	0	6378.29	0	0	0	0	3096.37	0	0	0	0	0	0	0	0	2307.8	0	0	0	0	0	0	0	3002.91	0	0	0	0	0	0	0	2374.43	2379.3	1003.98	0	840.17	0
STRG.30637	0	0	0	0	0	0	0	0	0	0	0	0	0	0	0	0	0	0	0	0	0	0	0	0	0	0	0	0	0	0	0	5914.5	0	0	0	0	0	0	0	0	2092.3	5094.72	5698.14	217675	4825.03	7589.73	0	0	2249.52	2527.23	3297.38	3715.36	7980.64	3218.77	3562.24	14317.8	11465.3	6536.04	5077.41	0	0	0	0	1178.2	338.815	0	0	7303.08	1013.45	0	959.485	406.818	0	0	0	3394.24	880.958	0	0	0	3743.59	10625.6	0	0	2677.27	987.343	0	15726.6	0	0	899.522	0	1312.91	0	0	991.811	0	845.284	856.212	2558.26	621.1	0	6463.88	6855.66	0	0	0	667.479	931.532	840.622	0	0	0	50337.4	1286.56	3109.9	0	0	0	1125.77	0	0	0	1903.51	0	0	0	0	0	3096.37	0	0	0	0	0	0	0	0	0	0	0	0	3110.46	1643.27	981.383	2577.93	2778.62	0	4680.18	4954.11	0	7012.12	0	0	344.834	0	0	0	320.729	0
STRG.30638	17863.9	40348.9	31683.5	27972.9	0	11769.5	42378.3	24727.3	28457.4	79337.4	61402.8	55144.7	96895.7	56763.6	46388.5	90552.8	36342.7	26640.7	50600.8	77078.2	16666.5	8440.27	0	24398.2	0	11169.4	4389.97	58595.1	12082.8	10568	0	17553.1	42269.3	0	17882.1	16527.2	12357	50894.1	11810	4986.9	2450.97	0	5698.14	21015.2	0	4223.1	0	0	0	0	0	0	0	0	0	0	0	0	0	0	0	0	0	0	0	0	0	0	0	0	0	0	0	0	10937.2	0	0	0	0	3071.3	0	0	4111.42	24736.3	0	4067.06	0	1424.24	11588.2	1706.3	0	0	0	0	0	991.811	0	0	0	0	0	0	0	0	0	0	0	0	0	0	0	0	0	0	0	6460.17	0	0	0	0	0	0	0	0	0	0	0	0	0	0	0	0	0	0	0	0	0	0	0	0	0	0	0	0	0	0	0	0	0	0	0	0	0	0	0	0	0	0	0	0
STRG.30640	7512.37	10309.3	11818.3	5230.02	8992.04	4236.5	11435	14907.6	7957.85	32573.1	33173.6	17506.3	0	15360.8	25466.4	26926.7	0	21703.9	79450.3	0	3271.88	6246.1	1714.58	7957.71	6643.07	13393.2	0	0	7876.46	8631.73	6596.47	9512.25	14285.9	10601	8003.15	4355.74	12230.4	0	0	0	6014.66	10140.3	8118.28	13576.8	4825.03	0	0	0	3565.07	7277.47	3684.11	2641.04	3752.85	4376.65	2431.37	5183.06	7425.89	6536.04	3947.59	7689.92	0	2222.84	0	0	1183.4	0	0	929.256	1133.66	1066.5	1429.51	938.211	2415.39	3275.53	19667.1	4723.09	0	816.286	1024.69	4168.64	3299.82	2974.27	9373.43	12170.2	1167.69	6136.42	1468.72	2655.8	12740	0	7497.3	2391.86	4076.94	1659.84	0	4565.8	2303.53	7045.24	1386.96	4145.9	0	1076.28	17877	1007.39	1272.97	6441.82	1276.28	1082.47	1578.18	0	0	1320.32	0	3076	1286.56	3682.98	0	0	0	0	844.69	0	0	0	0	2445.28	0	3631.37	4437.15	0	1514.3	0	0	1626.22	0	0	0	0	0	0	1531.15	4520.78	5312.8	4807.65	2263.28	2137.79	0	0	4680.18	11675	0	0	2927.23	0	0	2262.65	0	0	1101	1428.1
STRG.30641	14630.1	16607.2	13492.7	16699.7	5217.14	22999	0	18064	4944.19	0	28649.9	51205.8	0	0	0	54932.6	37303.2	0	100717	39999.8	22998.6	3326.91	1862.92	14257.2	11662.1	5978.89	10535.9	0	8581.15	5578.35	7501.87	28759.2	58714.5	37474.1	8003.15	7497.86	25831.7	0	16828.1	6768.86	7075.37	14401.1	8373.33	19752	12022.4	0	28079	0	4527.85	7981.82	9177.95	1932.26	7380.6	9508.37	2706.32	0	5407.77	6536.04	3613.72	5780.12	2974.93	5625.85	1226.21	2030.77	1566.51	977.347	0	3926.11	1133.66	1762.87	3106.18	1993.7	5832.88	0	19239.3	2019.45	840.678	2271.99	724.964	8280.46	1659.99	3358.2	7314.9	13505	2866.14	12704.7	2537.53	11478.6	17384	2232.41	10752.8	7848.86	10837	9301.81	2124.87	11682.7	7637.68	19144.8	6414.46	10222.9	0	3480.5	11203.2	3784.95	7637.4	19413	2727.49	3707.37	5294.21	1867.86	926.042	6632.73	2237.4	2180.89	4138.42	21376.6	0	2372.09	1101.61	1125.77	1805.8	1539.67	4193.05	3149.71	0	2053.34	4104.46	0	0	0	2834.81	3989.03	0	2359.47	0	1830.45	0	0	5529.3	0	6338	1968.06	12792.6	13327.3	10496	2577.93	12236.8	0	8346.94	9248.93	0	5548.59	6220.35	2005.32	0	0	0	749.411	4211.35	3774.12
STRG.30643	36303	61611.6	34562.5	24673.9	21923.1	33811.3	61509.1	73772.6	30812.4	69545.4	82168.2	77092.2	125004	0	25438.9	0	74649	54605	113102	50249.9	35198	77227.9	27848.4	34215.5	40740.5	31346.7	33851.6	0	66951.7	100641	51099.7	102674	171700	90023.4	84837.3	41679.9	106326	195094	85701.3	60746.2	23794.2	61550.2	29764.4	90268.2	31932.7	42804.9	62464.5	0	23336.6	34120.7	24243.2	13757.7	51567.3	59171.8	12445.8	32333.8	37442.1	58677	21554	59507.8	6754.89	12686	6504.51	6477.23	5756.92	4246.71	4992.49	4950.34	5796.98	4365.58	12679	5075.49	7759.95	13006.3	26645.2	8025.7	3774.51	4892.88	1456.02	8824.33	13199.7	21830.4	30394.8	44465.9	6857.83	55987.2	9247.19	42388.1	56001.5	1706.3	20600.4	10952.5	10483.8	13478.1	21387.9	7161.21	22913.1	16544.1	10082.2	12542.4	3507.28	7022.11	14539	8368.63	6604.19	18137.9	4455.19	5228.03	13011.5	0	3361.08	5990.88	5395.66	8563.6	7649.45	52780.8	0	5675.24	0	0	844.69	1539.67	1793.82	4316.2	0	12311.9	9450.34	0	14741.8	6096.89	6489.86	0	0	2106.79	4670.58	0	0	0	5561.44	0	0	0	5607.78	0	4673.34	0	7588.11	0	0	0	0	1743.01	0	3666.19	8106.91	9774.49	0	0	2148.95	0
STRG.30645	3862.74	0	3978.19	0	3752.43	0	0	0	0	0	17117.5	0	0	0	0	0	20946.3	8085.75	24792	0	3271.88	0	1671.31	0	0	2641.61	0	0	3110.99	3991.02	0	5914.5	8700.64	0	0	4355.74	0	50894.1	0	0	0	10468.3	0	0	0	0	8248.41	0	0	0	0	0	3752.85	0	0	0	0	9472.94	0	11560.2	0	0	0	0	0	0	0	0	0	0	0	0	0	0	10120	0	0	0	0	6595.63	0	0	6351.1	8473.82	0	1520.76	0	0	2077.76	0	0	0	0	0	0	0	1046.85	1949.41	0	0	0	0	0	0	0	0	0	0	0	0	0	0	0	0	0	0	0	0	0	0	0	0	0	0	0	0	0	0	0	0	0	0	0	0	0	0	0	0	0	0	0	0	0	0	0	0	0	0	0	0	0	0	0	0	0	2721.86	0	0	0	0
STRG.30646	0	0	0	0	0	0	0	0	0	0	0	0	0	0	0	0	0	0	0	0	0	0	0	0	0	0	0	0	0	0	0	0	0	0	0	0	0	0	0	0	0	0	0	0	0	0	0	0	0	0	0	0	0	0	0	0	0	0	0	0	1865.64	2055.48	0	1178.2	0	0	0	0	1133.66	0	0	733.975	0	0	0	0	0	0	0	0	0	0	0	0	0	0	0	0	0	0	4736.85	2668.34	1106.21	1985.42	0	1615.9	0	2539.01	625.496	3630.05	0	0	2251.9	0	1711.34	3808.31	845.331	1734.57	1301.17	0	2340.74	0	0	0	0	0	0	0	0	1125.77	0	0	0	1450.09	3016.98	0	0	0	2994.18	8287.66	0	0	0	0	0	0	2250.25	0	1315.29	0	1590.53	6106.44	3586.7	9376.19	0	0	5824.19	0	6777.31	0	0	0	2927.23	0	0	0	0	0	840.17	1428.1
STRG.30648	0	0	0	0	0	2842.3	0	0	0	0	0	0	0	0	0	0	0	0	0	0	0	0	0	0	0	0	4389.97	0	0	0	0	0	0	0	0	0	0	0	0	0	2450.97	4308.68	0	0	0	4223.1	0	0	0	0	3684.11	0	3752.85	0	0	6830.15	7425.89	6536.04	0	0	0	0	0	0	0	0	915.695	0	1133.66	0	0	1777.08	0	0	0	0	0	0	0	0	0	2052.26	0	0	0	1520.76	946.312	0	0	0	0	0	0	0	0	0	0	0	0	0	0	0	2251.9	0	0	1563.99	0	667.479	0	0	0	0	0	0	0	0	0	0	0	0	844.69	1539.67	0	0	0	0	0	0	0	0	0	0	0	0	0	0	0	0	0	0	0	0	0	0	0	0	0	0	4680.18	0	0	0	0	0	0	0	0	0	0	0
STRG.30651	0	0	0	0	0	0	0	0	0	0	0	0	0	0	0	0	0	0	0	0	0	0	0	0	0	0	0	0	0	0	0	0	0	0	0	0	0	0	0	0	0	0	0	0	0	0	0	0	0	0	0	0	0	0	0	0	0	0	0	0	0	0	0	0	0	0	0	0	0	0	0	0	0	0	0	0	0	0	0	0	0	0	0	0	0	0	0	0	0	0	0	0	0	0	0	0	0	0	0	0	0	0	0	0	0	0	0	0	0	0	0	0	0	0	0	0	0	0	0	0	0	0	0	0	0	0	0	0	0	0	0	0	0	0	0	0	0	0	0	0	0	0	0	0	0	0	0	0	0	0	0	0	0	0	0	0	0	0	0	0
STRG.30653	191719	140721	137946	135131	72221.8	99575.4	212144	311570	83676.5	255131	294762	307582	344307	175215	241131	347295	314427	163275	622609	257637	106169	83823.6	57026.7	62904.4	104676	68143.1	52848.2	36248.4	81155.4	149255	134308	210609	318023	357735	131810	156323	266440	301859	122642	117713	111264	229397	123702	315906	166303	195704	339038	299867	109467	115494	133185	88879.8	161681	230085	52917.9	147809	191717	176328	104805	264090	7076.98	23172.1	34298.5	23308	18455.7	5315.86	21938.2	18287.8	32122.8	34924.4	6162.72	2772.75	13645.1	17792.2	126697	15839.6	6716.82	3878.26	953.139	109739	44650	80354.9	68870.9	158620	37311.4	151375	62542.6	119052	147867	10131.9	2074.49	1791.11	2385.24	0	62741.8	0	90848.9	1949.41	0	1341.44	563.943	771.481	5495.58	708.572	857.332	0	0	667.479	0	840.622	0	984.449	0	0	0	86492.8	0	0	0	0	0	0	0	1903.51	0	34435	0	0	0	0	0	0	0	0	1689.36	0	0	0	0	0	2656.52	0	0	0	0	0	3543.15	6344.11	4524.35	0	1164.59	0	0	1604.25	0	79278.9	0	0	0	0
STRG.30655	8505.61	0	7183.24	0	10353.7	0	18605.7	23798.9	15621.1	36259	0	29129.3	0	0	0	0	32616.3	0	50372.4	19206	6350.12	8978.04	4275.44	5420.18	6288.49	6156.49	5666.77	0	6416.76	0	0	16822.3	0	33633.6	0	0	18688.6	0	11658.9	0	9760.26	0	9038.97	33071.3	0	10576.2	15805	0	0	0	0	0	8640.5	7694.43	0	0	0	0	0	0	0	0	0	0	0	0	0	0	0	0	0	0	3225.21	0	17405.2	0	0	0	0	5805.99	0	0	0	0	3523.07	6622.6	3201.06	6677.77	7446.4	0	0	0	3766.33	0	2335.32	0	2161.67	0	0	0	930.507	0	3892.51	1998.68	0	4891.3	0	0	2798.73	0	2674.67	984.449	0	0	0	0	0	2352.6	0	1774.74	0	0	0	0	0	0	0	0	0	0	2758.03	2143.44	0	1626.22	0	0	0	0	3452.65	0	0	0	0	0	2263.28	0	4340.7	0	0	0	0	0	4160.71	2967.27	0	2814	0	0	2002.67	0
STRG.30656	0	0	0	0	0	0	0	0	0	0	0	0	0	0	0	0	0	0	0	0	0	0	0	0	0	0	0	0	0	0	0	0	0	0	0	0	0	0	0	0	0	4308.68	0	8062.03	0	0	0	0	0	0	0	0	0	0	0	0	0	6536.04	0	0	0	2055.48	0	0	0	2267.4	0	0	0	0	0	0	0	12294.2	0	4019.29	0	0	0	0	0	0	0	0	0	0	0	0	0	14142.6	26391.6	0	0	5460.64	0	10264.2	0	0	0	7688.32	5267.12	0	0	708.572	0	1563.99	0	0	0	0	14703.9	5076.18	0	0	9496.82	24614	1032	22864.3	0	7469.05	5359.83	17793.2	13082.2	5510.5	8296.69	0	20808.4	0	0	0	0	0	0	9041.77	7722.78	0	12751.4	865.949	0	0	0	0	35084.4	17388.2	12440	14888.8	18017.4	0	10059.9	0	1164.59	0	0	19892.8	6871.32	0	0	1812.35	0	14574.3
STRG.30657	0	0	0	0	0	0	0	0	0	0	0	0	0	0	0	0	0	0	0	0	0	0	0	0	0	0	0	0	0	0	0	0	0	0	0	0	0	0	0	0	0	0	0	0	0	0	0	0	0	0	0	0	0	0	0	0	0	0	0	0	0	0	0	0	0	0	0	0	0	0	0	0	0	0	0	0	0	0	0	0	0	0	0	0	0	0	0	0	0	0	0	0	0	0	0	0	0	0	0	0	0	0	0	0	0	0	0	0	0	0	0	0	0	0	0	0	0	0	0	0	0	0	0	0	0	0	0	0	0	0	0	0	0	0	0	0	0	0	0	0	0	0	0	0	0	0	0	0	0	0	0	0	0	0	0	0	0	0	0	0
STRG.30658	19356.9	0	12128.1	3317.82	8650.34	13856.2	0	9107.88	6014.12	0	44765.5	29423.2	0	15360.8	25438.9	0	20946.3	23709.1	60988.2	0	3271.88	0	4278.85	0	3459.72	4327.75	4389.97	0	4666.49	0	0	0	10072.5	0	0	0	0	0	4150.8	4986.9	0	0	0	0	0	0	0	0	0	4680.05	0	0	0	0	0	0	0	0	0	0	0	0	0	0	0	0	0	0	0	0	1318.02	1965.03	1033.89	1203.26	11065.6	2019.45	0	0	0	6397.69	0	0	0	5743.4	0	0	0	1478.72	2077.76	3296.26	0	1110.69	1312.91	0	1112.27	1759.48	0	1949.41	0	1341.44	0	0	2251.9	1232.07	1500.33	1563.99	0	0	931.532	840.622	0	0	1949.34	0	0	0	0	1001.22	0	0	0	0	0	0	0	0	0	0	0	3096.37	1514.3	0	0	1626.22	0	0	0	0	0	0	0	0	3586.7	3789.75	0	0	0	0	4680.18	4954.11	0	0	0	0	2374.43	0	0	0	840.17	1428.1
STRG.30659	0	0	0	0	12660.4	0	0	0	49665.8	0	0	0	0	0	0	0	0	0	0	0	0	0	0	0	0	0	0	0	0	0	0	0	0	59581.7	0	45354.2	0	0	40810.1	0	0	0	0	0	0	0	0	0	0	0	0	0	0	0	0	0	0	0	0	0	0	0	0	0	0	0	0	0	0	0	0	0	1415.64	0	0	0	0	0	0	0	0	0	0	0	0	0	0	0	0	0	0	0	0	0	0	0	22953.6	0	0	0	0	9500.13	0	0	0	17244.3	6577.01	6635.37	0	0	0	0	0	0	0	30544.2	0	0	0	0	0	0	0	0	0	0	0	0	0	0	0	0	0	0	0	0	0	0	0	0	0	0	0	0	0	0	0	0	0	0	0	0	0	0	0	0	0	0	0	0
STRG.30661	0	0	0	0	0	0	0	0	0	0	0	0	0	0	0	0	0	0	0	0	0	0	0	0	0	0	0	0	0	3991.02	0	0	0	0	0	0	5525.5	0	0	0	0	0	0	0	0	0	0	0	0	2527.23	0	0	0	0	0	0	0	0	0	0	1865.64	0	0	1178.2	0	0	915.695	0	1133.66	1066.5	2100.74	0	1080.24	2264.56	0	0	880.958	844.074	0	0	0	0	0	0	0	0	1468.72	1478.72	2077.76	0	1654.66	1110.69	1301.29	2744.74	0	1418.32	0	3515.51	856.212	1488.62	0	0	6185.36	815.555	0	1563.99	0	659.915	0	2317.89	0	1930.21	0	1024.86	0	0	0	2836.8	0	0	0	0	0	1903.51	0	0	0	0	0	0	1514.3	1068.49	0	0	0	0	0	0	0	0	0	0	3586.7	0	0	0	0	0	0	0	0	0	0	1604.25	0	0	0	749.411	0	0
STRG.30662	0	0	0	0	0	0	0	0	0	0	0	0	0	0	0	0	0	0	0	0	0	0	0	0	0	0	0	0	0	0	0	0	0	0	0	0	0	0	0	0	0	0	0	0	0	0	0	0	0	0	0	0	0	0	0	0	0	0	0	0	0	0	0	0	0	0	0	0	0	0	0	0	0	0	0	0	0	0	0	0	0	0	0	0	0	0	0	0	0	0	0	0	0	0	0	0	0	0	0	0	0	0	0	0	0	0	0	0	0	0	0	0	0	0	0	0	0	0	0	0	0	0	0	0	0	0	0	0	0	0	0	0	0	0	0	0	0	0	0	0	0	0	0	0	0	0	0	0	0	0	0	0	0	0	0	0	0	0	0	0
STRG.30663	0	0	0	0	0	0	0	0	0	0	0	0	0	0	0	0	0	0	0	0	0	0	0	0	0	0	0	0	0	0	0	0	0	0	0	0	0	0	0	0	0	0	0	0	0	0	0	0	0	0	0	0	0	0	0	0	0	0	0	0	0	0	0	0	0	0	0	0	0	0	0	0	0	0	0	0	0	0	0	0	0	0	0	0	0	0	0	0	0	0	0	0	0	0	0	0	0	0	0	0	0	0	0	0	0	0	0	0	0	0	0	0	0	0	0	0	0	0	0	0	0	0	0	0	0	0	0	0	0	0	0	0	0	0	0	0	0	0	0	0	0	0	0	0	0	0	0	0	0	0	0	0	0	0	0	0	0	0	0	0
STRG.30666	5036.36	0	3978.19	1523.88	7865.48	4453.38	15118.9	0	6079.24	43933.8	12733.3	24321.2	0	12473.9	0	26926.7	35274.7	0	28994	19206	7811.04	1957.55	1671.31	5184.44	2262.43	2641.61	0	0	3110.99	3991.02	9817.38	3586.21	10072.5	11411.4	0	2609.71	7430.85	0	0	4986.9	0	3744.93	5698.14	3121.97	4825.03	0	7712.58	0	3565.07	0	0	0	0	0	0	0	0	0	0	0	0	0	0	0	0	0	0	0	0	0	0	0	0	0	16360.1	0	0	0	0	1918.25	0	0	0	3359.99	0	1942.16	1468.72	608.489	1783.92	0	0	0	0	0	0	0	1046.85	0	0	0	0	0	0	0	0	0	0	0	0	0	1307.59	0	0	1310.87	0	4653.85	0	0	0	0	0	0	0	0	0	0	0	0	0	0	0	0	0	0	0	0	0	0	0	0	2656.52	0	0	0	0	0	0	0	0	0	0	0	0	0	0	1662.4	0	0	0	0
STRG.30667	0	0	0	3317.82	3752.43	0	0	0	0	32573.1	0	0	0	0	0	0	0	0	0	0	0	0	0	0	3459.72	0	0	0	0	0	0	0	0	0	0	0	0	0	0	0	0	4308.68	0	0	0	0	0	0	0	0	0	0	0	0	0	0	0	0	0	0	0	2055.48	1226.21	1692.03	1201.44	1084.01	1726.54	0	1133.66	1066.5	4335.45	1448.39	1033.89	1316.63	0	0	1859.38	816.286	1249.01	0	0	0	4111.42	6672.21	1167.69	0	1468.72	0	0	0	5367.2	2286.11	2845.29	2474.94	0	991.811	0	2979.64	945.459	1921.01	0	771.481	2251.9	1107.34	0	1563.99	1557.82	2542.1	931.532	0	0	984.449	1255.82	1310.87	1286.56	3682.98	0	0	0	1125.77	0	0	0	0	0	0	0	0	0	0	0	1068.49	0	0	0	0	0	0	0	0	0	0	0	3789.75	0	0	0	6344.11	0	0	0	0	0	0	2374.43	0	0	0	0	1428.1
STRG.30668	0	0	0	0	0	0	0	0	0	0	0	0	0	0	0	0	0	0	0	0	0	0	0	0	0	0	0	0	0	0	0	0	0	0	0	0	0	0	0	0	0	0	0	0	0	0	0	0	0	0	0	0	0	0	0	0	0	0	0	0	1865.64	0	1226.21	2516.21	1183.4	0	1741.32	1805.59	0	1066.5	1318.02	0	0	0	0	0	0	0	0	0	1659.99	0	0	0	0	0	1468.72	0	0	0	3109.03	0	0	0	0	0	0	0	856.212	0	0	0	0	708.572	0	2272.06	0	667.479	931.532	0	0	984.449	0	0	0	0	0	0	0	0	0	0	0	0	0	0	0	0	0	0	835.426	0	0	0	0	0	0	0	0	0	2656.52	0	0	0	0	0	4851.73	6344.11	0	4954.11	0	1743.01	2927.23	0	0	0	0	0	0	1428.1
STRG.30669	0	0	0	0	0	0	0	0	0	0	0	0	0	0	0	0	0	0	0	0	0	0	0	0	0	0	0	0	0	0	0	0	0	0	0	0	0	0	0	0	0	0	0	0	0	0	0	0	0	0	0	0	0	0	0	0	0	0	0	0	0	0	0	0	0	0	0	0	0	0	0	0	0	0	0	0	0	0	0	0	0	0	0	0	0	0	0	1478.72	0	0	0	0	0	0	0	0	0	0	0	0	0	0	0	0	0	0	0	0	0	0	0	0	0	0	0	0	0	0	0	0	0	0	0	0	0	0	0	0	0	0	0	0	0	0	0	0	0	0	0	0	0	0	0	0	0	0	0	0	0	0	0	0	0	0	0	0	0	0	0	0
STRG.30670	0	0	3978.19	0	0	0	0	0	7164.65	0	0	0	0	38086.7	0	26926.7	0	0	0	0	0	0	0	0	0	2641.61	0	0	0	0	0	0	0	0	0	0	0	50894.1	0	0	0	0	0	0	0	0	0	0	0	0	0	0	0	0	0	0	0	0	0	0	0	2055.48	0	0	0	0	0	0	0	0	2634.14	0	0	0	11345.6	0	0	0	0	2403.46	0	0	0	0	0	0	0	0	0	0	3072.97	1110.69	0	0	0	1785.61	0	0	0	1341.44	0	1157.22	2965.28	708.572	1308.96	0	0	0	0	0	7614.09	0	0	1310.87	0	0	1032	0	0	1125.77	0	0	0	0	0	0	0	0	0	0	0	0	0	0	0	0	2250.25	0	0	0	0	0	0	0	0	0	0	0	0	0	0	0	0	0	0	0	0	0	0	0
STRG.30671	8265.34	15925.1	12764.1	11743.5	6916.83	8239.45	51173.2	0	29918.6	68488.5	26726.7	40981.5	27495.4	67078.7	61477.2	53057.6	35233.3	28715.6	59435.8	0	14229.4	3174.25	6340.19	10191.7	10558.3	5468.53	6751.67	0	11154.7	20095	12823.9	22215.4	22911.8	40257.5	27788.7	10059.9	14228.2	0	14233.9	13345	6066.16	25726.5	5698.14	14715.6	15697.7	16051.8	34090.7	0	5095.53	3834.84	8426.63	2641.04	6914.97	0	6370.93	0	7425.89	0	3947.59	24992.1	0	0	0	0	1183.4	0	1454.89	0	0	0	0	0	1033.89	0	33684.6	0	880.958	0	0	11074.8	1659.99	4327.92	7194.99	17129.2	1167.69	12295.7	3557.57	8181.58	16506.6	0	5917.77	4192.04	2245.08	6164.25	3160.34	3832.44	2954.93	7484.81	2940.11	7503.06	0	3103.78	0	1892.81	4557.18	7160.61	0	2128.66	5920.91	840.622	1843.35	2146.65	1180.85	3088.32	10017.7	11662.2	0	1733.7	0	0	2238.43	2144.1	1793.82	3698.86	4305.64	3936.91	0	0	0	0	2885.95	1716.89	0	0	0	0	2801.45	0	2459.6	0	0	4255.88	5987.36	8612.28	0	0	0	0	8775.34	0	0	3032.36	0	0	3638.82	4703.76	1003.98	749.411	0	0
STRG.30672	0	0	0	0	0	0	0	0	0	0	0	0	0	0	0	0	20946.3	0	0	0	0	0	0	0	0	0	0	0	0	0	0	0	0	0	0	0	0	0	0	0	2500.59	11904.4	0	0	4825.03	4223.1	8248.41	0	0	2527.23	3735.54	2641.04	10037.8	4831.9	3562.24	6830.15	5639.33	6536.04	12901.9	0	0	2055.48	0	0	0	0	0	0	1133.66	0	0	0	0	0	0	2019.45	0	0	0	0	2404.66	4525.43	4111.42	0	1902.9	2536.34	1468.72	3242.37	0	1706.3	0	0	0	0	0	0	0	0	856.212	1116	563.943	0	2251.9	0	0	0	0	667.479	579.008	840.622	0	0	0	0	0	8273.36	0	0	0	1125.77	0	0	3575.26	0	0	0	0	0	0	0	0	0	0	0	0	0	0	0	0	0	2656.52	0	0	0	2263.28	0	0	0	0	4954.11	0	1743.01	0	0	0	0	0	0	0	0
STRG.30675	0	0	0	0	0	0	0	0	0	0	0	0	0	0	0	0	0	0	0	0	0	0	0	0	0	0	0	0	0	0	0	0	0	0	0	0	0	0	0	0	0	4308.68	0	8062.03	0	0	0	0	0	0	0	0	0	0	0	0	0	0	0	0	0	2055.48	0	2006.36	0	0	0	0	0	0	0	0	1033.89	0	0	0	0	0	0	0	1659.99	7322.92	0	0	1167.69	0	0	0	0	0	0	0	0	0	0	0	0	0	0	1341.44	0	771.481	0	0	857.332	0	845.331	667.479	931.532	0	0	984.449	1180.85	1310.87	0	6121.54	0	0	0	0	844.69	0	1793.82	1903.51	0	0	0	0	0	0	0	0	0	0	0	0	0	0	0	0	0	0	0	0	5359.46	0	0	0	0	0	0	0	0	0	0	0	0	749.411	0	0
STRG.30676	0	0	0	0	0	0	0	0	0	0	0	0	0	0	0	0	0	0	0	0	0	0	0	0	0	0	0	0	0	0	0	0	0	0	0	0	0	0	0	0	0	0	0	0	0	0	0	0	0	0	0	0	0	4376.65	0	0	0	0	0	0	0	0	0	0	1694.29	0	0	0	0	0	0	0	0	0	0	0	0	816.286	0	0	0	1334.78	0	0	0	0	0	0	0	0	0	0	0	0	0	0	0	0	0	0	0	0	2251.9	0	0	0	0	0	0	0	0	0	0	1310.87	0	0	0	0	0	0	0	0	0	0	0	0	0	0	0	0	1514.3	0	0	0	0	0	0	0	0	0	0	0	13675.7	0	0	0	3002.91	0	0	0	0	0	0	0	0	0	0	0	0	0
STRG.30677	0	7568.34	1042.36	0	0	286.965	0	0	0	0	0	0	0	0	0	0	0	0	0	0	0	0	0	0	0	0	0	0	0	0	0	0	0	0	0	0	0	0	0	0	0	0	0	0	0	0	515.526	0	0	0	0	1041.18	0	0	0	0	0	0	0	0	3619.15	0	0	2028.75	1536.51	23398.6	215.717	1800.83	1907.94	0	19534.9	886.317	0	1492.35	0	0	62683.6	1063.44	517.418	0	0	0	0	0	0	0	0	0	0	205.084	0	1110.69	1918.05	2349.7	0	36862.3	1046.85	2821.1	0	1151.18	563.943	442.288	2251.9	381.447	0	771.659	0	667.479	0	0	0	0	0	0	0	0	0	19.2546	0	0	0	0	0	0	0	0	0	0	0	0	0	0	1018.08	0	0	0	0	0	0	0	0	0	0	0	0	0	0	0	0	0	0	0	0	0	0	0	0	0	0	0
STRG.30678	16391.9	23127.8	13506.2	5924.04	10445.5	17809.5	31767.8	16821.1	10712	110808	89600.4	113447	91374.5	35030	84532.8	37419.7	49918.1	65736.4	195864	65840.2	25773.7	19045.5	8580.73	41685.9	11835.5	14411	6043.6	36942.8	9263.84	53269.8	36017.6	26876.2	58213.7	55179.2	10997.7	22063.7	56907.6	129667	7893.33	11636.1	8374.78	35739.8	8131.51	45478.8	7184.29	11224.6	27499.1	0	8021.4	10500.1	6856.3	4555.99	30975.2	23409	3562.24	37074.9	22681.3	28375.5	13857.8	26728.7	1865.64	3218.38	2179.34	1646.33	2054.27	795.495	915.695	1361.79	3418.45	1232.07	2239.97	1220.5	1872.18	0	50243.4	5828.29	880.958	0	0	15520.4	4559.44	14166.4	7960.13	27290	5845.18	13889	6904.19	18769.4	47857.6	3454.35	0	0	1312.91	1425.56	6598.78	1495.59	24169.4	0	0	0	563.943	0	4485.94	862.533	857.332	0	0	0	0	0	3654.39	0	1180.85	0	0	38222.2	0	1001.22	0	0	0	1539.67	0	0	0	2445.28	0	0	0	0	0	0	0	0	0	1830.45	0	865.949	0	0	0	0	0	3789.75	0	0	0	0	4680.18	0	0	0	0	0	0	17540.3	0	0	0	0
STRG.30681	0	0	0	0	0	0	0	0	0	0	0	0	0	0	0	0	0	0	0	0	0	0	0	0	0	0	0	0	0	0	0	0	0	0	0	0	0	0	0	0	0	0	0	0	0	0	0	0	0	0	0	0	0	0	0	0	0	0	0	0	0	0	0	0	0	0	0	0	0	0	0	0	0	0	0	0	0	0	0	0	0	0	0	0	0	0	0	0	0	0	0	0	0	0	0	0	0	0	0	0	0	0	0	0	0	0	0	0	0	0	0	0	0	0	0	0	0	0	0	0	0	0	0	0	0	0	0	0	0	0	0	0	0	0	0	0	0	0	0	0	0	0	0	0	0	0	0	0	0	0	0	0	0	0	0	0	0	0	0	0
STRG.30682	7268.98	0	7616.37	0	0	0	0	0	0	0	12733.3	0	0	15360.8	0	0	0	0	0	19206	0	0	0	0	0	0	0	0	0	0	0	0	0	0	0	0	0	0	4150.8	0	0	0	0	0	0	0	0	0	0	0	0	0	0	0	0	0	0	0	0	0	0	2055.48	0	0	0	0	915.695	1407.75	0	0	1354.25	0	0	1203.26	0	2019.45	0	0	0	0	0	0	0	0	1167.69	2611.02	1468.72	4055.61	0	0	2074.49	0	0	0	1112.27	0	0	1949.41	0	0	0	0	2466.84	708.572	0	0	0	0	931.532	0	0	984.449	0	0	1286.56	0	1032	0	0	0	0	0	0	0	0	0	0	0	0	0	0	0	0	0	0	0	0	0	0	0	0	0	0	0	2263.28	0	0	0	0	4954.11	0	0	0	0	0	0	0	0	0	0
STRG.30683	4339.62	11827.7	2957.16	6093.04	0	5970.75	11435	19728.5	6014.12	57304.5	12733.3	17506.3	23511.7	0	25438.9	26926.7	27863	8085.75	18242.1	19206	4995.9	3564.06	1918.37	0	0	712.861	0	0	0	3991.02	6596.47	4085.04	6107.55	0	0	4355.74	4853.59	0	0	5945.09	2450.97	3529.36	0	8062.03	4825.03	0	0	0	3565.07	0	0	2641.04	3752.85	0	0	0	0	0	0	5780.12	1865.64	0	872.774	1178.2	0	492.657	915.695	2448.33	0	1066.5	660.028	1350.26	2154.53	1348.12	5920.65	0	880.958	0	0	2947.61	1659.99	1126.93	4111.42	9637.91	1167.69	5102.27	581.484	1657.63	578.718	0	0	1754.8	0	1425.56	0	1086.52	0	1949.41	856.212	2208.43	0	441.723	2251.9	0	857.332	1563.99	0	601.11	761.17	0	0	1827.25	0	1310.87	1286.56	3445.68	0	0	0	0	0	0	0	0	0	2445.28	0	3631.37	0	0	0	0	0	0	1689.36	0	0	0	1315.29	0	0	3692.04	5106.93	3122.3	0	0	3200.42	0	4680.18	4954.11	0	0	2927.23	0	3285.18	2094.91	0	0	840.17	1428.1
STRG.30685	25376.1	23217.5	13889.4	3317.82	32332.8	14211.5	11435	19497.1	0	181263	109673	141469	110728	67609	97341.4	88733.2	76116.2	59516.4	136530	129640	15066.5	14134.6	3128.6	9057.76	21263.8	4242.84	12172.2	0	13211.4	26398	0	5914.5	15930.6	30561.6	0	8446.61	0	0	6859.54	0	0	0	0	0	0	0	0	0	0	0	3684.11	0	0	0	0	0	0	0	0	0	0	0	0	0	0	0	0	0	0	0	0	0	0	0	51176.4	0	0	0	0	10369.5	0	0	0	0	0	0	0	0	4630.76	0	0	1110.69	0	0	0	0	0	3285.63	856.212	2094.24	0	0	0	708.572	0	1563.99	0	0	0	0	0	0	0	0	1286.56	4785.6	0	0	0	0	844.69	1539.67	1793.82	1903.51	0	0	0	0	0	0	3690.31	0	0	1626.22	1689.36	0	2250.25	0	0	2873.77	2656.52	3274.32	6714.44	3789.75	0	2577.93	0	0	4680.18	0	0	0	2927.23	1604.25	0	0	0	0	0	1428.1
STRG.30686	0	0	0	0	0	0	0	0	0	0	0	0	0	0	0	0	0	0	0	0	0	0	0	0	0	0	0	0	0	0	0	0	0	0	0	0	0	0	0	0	0	0	0	0	0	0	0	0	0	0	0	0	0	0	0	0	0	0	0	0	0	0	0	0	0	0	0	0	0	0	0	0	0	0	0	0	0	0	0	0	0	0	0	0	0	0	0	0	0	0	0	0	0	0	0	0	0	0	0	0	0	0	0	0	0	0	0	0	0	0	0	0	0	0	0	0	0	0	0	0	0	0	0	0	0	0	0	0	0	0	1514.3	0	0	0	0	0	0	0	0	0	2656.52	0	0	0	0	0	0	0	4680.18	0	0	0	0	0	0	0	0	0	0	0
STRG.30688	6229.51	7568.34	0	4110.81	3752.43	4606.26	0	0	0	0	28529.6	17506.3	0	19102.5	25438.9	0	20946.3	0	0	19206	0	0	1671.31	0	3459.72	3797.59	4490.29	0	3775.35	0	6596.47	0	26491.4	15320.3	0	4355.74	14345	0	4079.41	4986.9	0	6956.85	5698.14	8062.03	4825.03	5949.07	12774.1	0	0	0	0	0	3752.85	0	0	0	0	0	0	5780.12	0	2055.48	0	0	0	0	0	929.256	0	1066.5	1318.02	0	0	0	0	0	0	0	0	3935.38	0	0	6421.45	0	0	2181.86	1468.72	1919.74	6047.65	0	0	0	1872.06	2397.78	0	1209.91	0	1949.41	856.212	0	0	771.481	0	708.572	922.472	1563.99	845.331	1361.31	1492.33	1410.96	2337.18	0	0	1310.87	0	0	0	0	0	0	0	0	0	0	0	0	0	0	0	0	0	0	0	0	0	0	0	0	0	0	0	0	0	0	0	0	0	0	0	4954.11	0	1743.01	0	0	0	1437.09	0	0	0	0
STRG.30689	29318	30466.1	23451.2	28110.8	23047.6	21040.5	81380.4	24684.5	36783.3	130616	80436.2	51435.2	35218.5	55279.7	57523.8	87670.7	34015.7	53104.8	87871.7	34647.4	31054.4	27543	12560.7	32434.9	33959	14410	17232.1	48301.4	26360.6	57873.4	17089.2	48705.4	71665.8	91013.9	22246.1	13362.9	16673.2	81125.5	35799.1	13675.4	3868.65	22287.4	20071.3	16996.6	26396.8	14072.8	13776.9	40434.1	5248.21	18570.9	4966.05	2588.86	9066.45	14868.9	3439.13	22530	8363.9	6927.8	4846.86	36147.3	794.757	1737.5	458.965	896.831	3408.09	1580.53	324.988	2275.25	1133.66	1346.94	1106.8	2183.57	1966.83	3361.2	57532.2	604.537	2316.84	1921.08	470.617	24076.4	1809.92	7566.79	4956.29	56744.7	3647.05	30106.6	2538.62	21596	47131.7	1057.5	8021.54	4505.69	4796.82	4874.45	2036.23	3185.81	7013.02	8331.95	4150.92	2832.14	329.726	2389.41	9964.5	3349.62	2194.43	2710.56	4113.49	1903.32	2259.85	1489.08	1710.73	2368.97	2444.78	1689.71	1536.98	27971.5	416.35	1742.66	1352.95	1328.62	1751.58	4865.13	2081.6	1628.28	1085.73	2436.18	9608.9	5153.16	2012.18	3485.19	1546.78	1656.05	2089.74	648.095	2767.17	530.762	1629.04	1351.28	2590.03	1206.92	2223.63	1417.65	2961.86	1809.1	1653.75	6037.22	2938.19	1575.7	3491.28	9038.67	0	2993.55	4133.48	965.591	2890.52	1668.48	1003.98	749.411	1261.87	4245.56
STRG.30690	3862.74	0	8869.41	5441.22	0	5071.9	0	3390.53	12587.9	0	0	17157.1	27495.4	0	0	26926.7	0	8085.75	44432.4	0	3271.88	0	1671.31	0	4345.29	4665.81	4389.97	0	0	6779.61	6596.47	0	0	0	0	4355.74	0	0	0	0	2450.97	0	0	0	0	0	0	0	3565.07	0	0	0	0	0	0	0	0	0	0	0	0	0	0	1178.2	0	0	0	0	0	0	1318.02	0	0	0	4347.86	0	0	0	0	1918.25	0	0	0	3209.11	0	0	0	0	0	0	0	1110.69	0	0	0	0	0	0	0	0	0	0	0	0	0	0	0	0	931.532	0	0	0	0	1310.87	0	0	0	0	0	0	0	0	0	0	0	0	0	0	0	3096.37	0	0	0	0	0	0	0	0	0	0	0	0	0	0	0	0	0	0	0	0	0	0	0	0	0	0	0	0	0	0
STRG.30692	0	0	0	0	0	0	0	0	0	0	0	0	0	0	0	0	0	0	0	0	0	0	0	0	0	0	0	0	0	0	0	0	0	0	0	0	0	0	0	0	0	0	0	0	0	0	0	0	0	0	0	0	0	0	0	0	0	0	0	0	0	0	0	0	0	0	915.695	0	0	0	0	0	0	0	0	0	0	0	0	0	0	3402.65	0	0	0	0	0	0	0	0	0	0	0	0	0	0	0	0	0	0	563.943	771.481	0	0	857.332	1563.99	0	667.479	0	0	0	0	0	0	0	0	0	0	0	0	0	0	0	1903.51	0	0	0	0	0	0	0	0	0	0	0	0	0	0	0	0	0	0	0	3389.12	2263.28	2577.93	0	0	0	0	0	0	0	0	0	0	0	0	0	0
STRG.30693	0	7568.34	3813.96	754.724	2486.59	2842.3	0	0	0	0	12733.3	0	0	0	0	0	0	0	24792	0	0	0	1671.31	3703.17	3459.72	0	4389.97	0	0	3991.02	0	0	6961.71	0	0	0	0	0	0	0	2450.97	0	0	0	0	0	0	0	2015.25	0	0	2641.04	3752.85	1549.96	0	6830.15	0	6536.04	3947.59	0	1824.67	2195.65	418.967	507.131	999.587	729.323	679.185	593.464	473.983	420.759	2250.05	328.389	571.12	5447.97	1789.53	3393.45	791.228	816.286	474.221	1918.25	6622.2	930.319	0	2285.68	3306.51	1520.76	1186.79	0	2077.76	7323.43	3865.42	1414.44	3396.06	1192.44	1112.27	3132.84	0	4614.63	830.481	2823.49	0	1042.05	14064.4	1306.41	340.386	2996	1100.8	639.834	1169.43	208.864	2019.49	870.727	1180.85	1310.87	413.151	3673.55	0	1771.4	0	0	0	0	1793.82	0	0	0	0	3631.37	2994.18	0	1514.3	1068.49	0	1626.22	478.566	1830.45	0	0	809.902	0	2656.52	0	3286.71	3789.75	2263.28	7218.2	5095.43	0	6504.08	2059.57	0	884.487	2927.23	0	5068.3	0	0	0	294.089	1428.1
STRG.30694	4791.61	6278	1705.06	4307.15	3594.86	4186.34	7259.09	6698.29	8329.38	0	9819.21	6124.49	45752.4	15448.5	18652.6	13733.4	11548.7	7333.79	15858.9	6414.06	2973.14	3744.1	3376.45	2185.41	3825.91	2624.29	4389.97	36942.8	5494.06	3645	5210.67	8243.07	20181.6	14189.8	9478.79	4116.17	4887.88	0	4150.8	4986.9	3818.96	6657.83	6685.08	16454.5	10926.4	0	8248.41	0	1486.68	2195.23	0	2641.04	3752.85	3836.49	3562.24	0	0	0	3947.59	4724.69	0	0	0	1178.2	0	0	0	0	1133.66	0	0	938.211	0	0	6463.87	0	0	816.286	0	2542.19	1659.99	1334.78	1919.13	7028.18	0	1637.11	3105.3	949.324	3575.03	0	0	0	0	0	1563.72	0	1000.18	0	856.212	0	0	0	2251.9	0	0	1563.99	0	0	0	0	0	0	0	0	0	7615.9	0	0	0	0	0	0	0	0	0	0	0	0	0	0	0	0	0	0	0	0	0	0	0	0	0	0	0	0	0	0	0	0	0	0	0	0	0	0	0	666.072	0	0	0	0
STRG.30695	3862.74	14061.6	0	6082.66	3752.43	4587.58	43691.3	0	0	32573.1	0	0	27495.4	34501.9	25438.9	26926.7	0	8085.75	24792	19206	5820.03	0	2912.57	0	7419.04	2641.61	0	0	3110.99	8932.27	6596.47	10772.8	0	11266.4	8003.15	0	0	50894.1	5431.37	0	0	4308.68	0	8062.03	0	8073.58	0	0	0	2527.23	0	0	0	0	0	0	0	0	0	0	0	0	0	0	0	0	0	0	0	0	0	0	0	0	0	0	0	0	0	0	0	0	0	15350.2	0	2185.71	1468.72	0	3456.81	0	0	0	0	0	0	0	0	0	0	0	0	0	0	0	0	0	0	0	0	0	1307.59	0	0	1310.87	0	0	0	0	0	0	0	0	0	0	0	0	0	0	0	0	0	0	0	0	0	0	0	0	0	0	0	0	0	0	0	0	0	0	0	0	0	0	0	0	0	0	0	0	0	0
STRG.30696	233420	315224	197474	236338	155634	147965	1.76893e+06	240325	1.77287e+06	2.08927e+06	707173	858773	490798	326945	265781	926045	404346	527360	1.04111e+06	538768	170058	69794.4	86181.5	132826	78756.4	127891	77848	63197.8	110058	187137	92816	191006	437568	216154	82959.5	74181.2	92730.1	166150	92116.9	84563.8	22570	105306	28555.3	128053	48975.5	100318	140401	84086.7	40938.3	49234.4	7621.62	8401.1	19834.8	8448.46	3562.24	30884.1	5430.18	31016.1	3915.24	74893.3	0	1772.32	1226.21	3544.08	1183.4	3954.66	1124.57	0	1587.12	2597.55	0	4832.08	1033.89	1203.26	1.1085e+06	0	0	816.286	0	195545	2107.6	11225.2	35502	315297	2523.94	83838	3585.14	103357	253079	2177.96	0	1110.69	0	9391.18	12701	0	53887.3	15991.2	1375.13	0	563.943	1443.92	0	0	0	1563.99	0	0	0	0	235670	0	1180.85	51606.4	2497.9	141535	3558.2	2975.77	0	1977.89	2214.03	0	0	0	0	4492.84	0	0	2994.18	0	0	0	0	0	0	0	0	0	0	0	0	0	0	3789.75	0	0	0	0	0	0	0	0	0	0	0	224283	0	0	0	0
STRG.30697	3672.09	0	0	3317.82	0	2842.3	27410.9	0	1328.12	32573.1	0	0	27495.4	15360.8	25438.9	20916.3	20946.3	8754.92	0	0	5474.11	3174.25	1671.31	6799.68	6741.36	0	4698.54	0	0	1875.92	0	8561.94	10072.5	11411.4	3805.34	0	5525.5	0	7833.31	0	2450.97	0	0	0	4825.03	4223.1	8248.41	0	0	0	0	0	3752.85	0	0	0	0	0	3947.59	0	0	0	0	0	0	0	0	0	0	0	0	0	0	0	2669.74	0	0	0	0	1715.54	0	0	4111.42	8089.62	0	1520.76	0	1478.72	3640.91	0	0	0	0	0	0	0	0	0	0	0	0	0	0	0	0	0	0	0	0	0	1307.59	0	0	0	0	0	0	0	0	0	0	0	0	0	0	0	0	0	0	0	0	0	0	0	0	0	0	0	0	0	0	0	0	0	0	0	0	0	0	0	0	0	0	0	0	1437.09	0	0	0	0
STRG.30698	0	0	0	0	3752.43	4011.98	16952	0	17510.9	0	0	0	0	0	0	26926.7	0	8085.75	0	0	0	0	2305.55	0	3459.72	0	0	0	0	4577.03	12295.3	0	0	0	0	0	0	0	0	0	0	0	5698.14	0	0	0	0	0	0	2527.23	3684.11	0	0	0	0	0	0	0	0	0	0	0	0	0	0	0	0	0	0	0	0	0	0	0	10738.1	0	0	0	0	2592.54	0	0	0	3209.11	0	0	0	1478.72	2077.76	0	0	0	0	0	1112.27	0	0	0	0	0	0	0	0	0	0	0	0	0	0	0	8102.84	0	0	0	0	0	0	0	0	0	0	0	0	0	0	0	0	0	0	0	0	0	0	0	0	0	0	0	0	0	0	0	0	0	0	0	0	0	0	0	0	0	0	0	0	0	0	0	0	0
STRG.30699	3862.74	7568.34	0	0	0	0	11435	9107.88	0	0	12733.3	29015	0	15360.8	25438.9	0	20946.3	0	24792	19206	0	3174.25	0	0	0	2641.61	4389.97	0	0	5888.15	0	0	10072.5	0	0	0	0	0	0	4986.9	0	4308.68	0	0	0	0	0	0	0	0	0	0	0	4376.65	0	0	0	0	0	0	0	0	0	0	0	0	0	0	0	0	0	0	0	0	0	0	0	0	0	0	0	0	0	5300.2	0	1520.76	0	0	0	0	0	0	0	0	0	0	0	0	0	0	0	0	0	0	0	0	0	0	0	0	0	0	0	0	0	0	0	0	0	0	0	0	0	0	0	0	0	0	0	0	0	0	0	0	0	0	0	0	0	0	0	0	0	0	0	0	0	0	0	0	0	0	0	0	0	0	0	0	0	0
STRG.30701	0	0	0	0	0	0	0	0	0	0	0	0	0	0	0	0	0	0	0	0	0	0	0	0	0	0	0	0	0	0	0	0	0	0	0	0	0	0	0	0	0	0	0	0	0	0	0	0	0	0	0	0	0	0	0	0	0	0	0	0	0	0	0	0	0	0	0	0	0	0	0	0	0	0	0	0	0	0	0	0	0	0	0	0	0	0	0	0	0	0	0	0	0	0	0	0	0	0	0	0	0	0	0	0	0	0	0	0	0	0	0	0	0	0	0	0	0	0	0	0	0	0	0	0	0	0	0	0	0	0	0	0	0	0	0	0	0	0	0	0	0	0	0	0	0	0	0	0	0	0	0	0	0	0	0	0	0	0	0	0
STRG.30702	0	0	0	0	0	0	0	0	0	0	0	0	0	0	0	0	0	0	0	0	0	0	0	0	0	0	0	0	0	0	0	0	0	0	0	0	0	0	0	0	0	0	0	0	0	0	0	0	0	0	0	0	0	0	0	0	0	0	0	0	0	0	0	0	0	0	0	0	0	0	0	0	0	0	0	0	0	0	0	0	0	0	0	0	0	0	0	0	0	0	0	0	0	0	0	0	0	0	0	0	0	0	0	0	0	0	0	0	0	0	0	0	0	0	0	0	0	0	0	0	0	0	0	0	0	0	0	0	0	0	0	0	0	0	0	0	0	0	0	0	0	0	0	0	0	0	0	0	1931.32	0	0	0	0	0	0	0	0	0	0	0
STRG.30703	3862.74	11952.6	7198.64	9448.2	3752.43	8715.21	11435	20255.4	6014.12	32573.1	23762.9	17506.3	0	0	64657.1	0	29240.4	13152.1	73581.3	19206	6367.74	13050.7	5450.96	15258	10370.5	9004.63	4389.97	0	12433.2	12653	17383.2	27772.4	42436.7	14834.8	27707.1	14894.4	10271.5	0	22851.2	12617	4792.37	14251.8	11937.7	25987.5	17443.1	7045.69	8248.41	65957.1	5383.4	8384.9	10066.7	5985.47	6959.5	4376.65	0	9115.83	12262.2	16441.6	4411.63	42216.2	6667.77	5933.06	3171.46	5245.53	2529.73	3413.52	2599.24	3821.94	3741.43	2582.69	8890.57	7772.58	8203.9	6953.15	9251.35	6739.51	5543.66	4339.19	3450.06	1918.25	5934.29	7089.06	7924.43	17565.6	2071.37	6216.49	7606.37	12610.2	8379.18	2983.41	19483.1	18979.7	8093.47	14852	7058.1	12254.8	3840.72	11802.9	9464.74	8615.46	7941.65	4907.61	2962.35	5456.72	5938.49	26759.5	6010.28	2886.79	7863.82	6909.44	7762.35	5203.81	7862.83	11450.4	10438.1	9139.25	3457.88	6719.63	2129.16	4996.09	2062.76	3445.59	4217.17	9280.78	8291.71	3491.83	0	3631.37	4499.02	7914.64	3580.65	4832.5	447.861	7430.49	7551.14	0	2250.25	2189.99	4652.61	0	8379.64	7105.03	4868.42	5460.49	7362.84	10083.5	4883.52	14138.3	9949.27	16466.7	0	4615.22	12599.9	5128.44	16357.2	5526.36	2792.33	3422.05	2803.16	7691.57
STRG.30705	25539.9	35751.5	10004.5	10682	8339.44	28208.5	53692.2	36026.3	27499.6	97009.5	34621.5	52142.1	73829.3	86230.4	25438.9	91748.4	22442.4	17141	112517	30725.3	27436.2	14647.7	10167.6	12289.3	20236.1	15038.5	15593.1	0	8913.7	23609.9	43801.3	32194	23365.3	56805	16876.2	22254.6	28311.4	50894.1	25290.3	20587	9258.7	24369.3	13877.1	39245.4	14450.8	11792.8	21521.4	62203.4	8590.75	6870.13	7738.68	2971.17	2999.66	11620.4	0	0	12566.9	6536.04	2944.74	27101	1839.42	2630.63	0	1385.44	1183.4	1433.68	0	929.256	0	1375.23	3073.19	1232.75	885.271	2771.14	52197.7	0	2665.03	0	484.141	4746.51	2688.71	7789.21	7455.95	36342.4	1167.69	11604.5	3525.4	11132.3	17086.9	2606.09	6995.18	3939.7	4552.02	2819.75	2629.27	1804.51	5095.78	3137.1	2274.64	5463.37	0	958.548	4616.04	2628.02	882.978	6334.73	845.331	959.306	1570.9	0	2768.44	1500.29	0	2351.39	1286.56	22485	0	1001.22	0	1125.77	0	0	1793.82	0	0	2445.28	0	0	0	0	0	0	0	0	1689.36	0	2250.25	865.949	1315.29	0	0	0	5705.57	0	2263.28	0	2509.06	6344.11	7451.53	0	0	1743.01	4259.49	1604.25	4367.69	11086.1	0	0	840.17	3256.24
STRG.30706	0	0	0	0	0	0	0	0	0	0	0	0	0	0	0	0	0	0	0	0	0	0	0	0	0	0	0	0	0	0	0	0	0	0	0	0	0	0	0	0	0	0	0	0	0	0	0	0	0	0	0	0	3752.85	0	0	0	0	0	3947.59	0	4453.68	5127.4	1226.21	1998.03	886.609	1052.27	1476.24	3283.08	1346.22	1718.48	11333.7	10379.2	23691.6	37221.1	0	17084.4	9844.02	7851.18	1889.31	0	0	0	0	0	1167.69	0	0	1478.72	0	9556.54	13061.4	11265.5	27978.1	13640.3	0	5394.48	1046.85	33603.8	4818.06	12850.1	563.943	0	129159	708.572	0	1644.97	0	0	931.532	840.622	0	1837.09	1180.85	0	0	0	0	1001.22	0	0	0	0	1793.82	0	0	0	0	0	0	0	0	0	0	0	0	0	0	0	0	0	0	2049.64	0	0	0	0	3002.91	0	0	0	0	0	0	0	0	0	0	0	0	0
STRG.30707	0	0	0	0	0	0	0	0	0	0	0	0	0	0	0	0	0	0	0	0	0	0	0	0	0	0	0	0	0	0	0	0	0	0	0	0	0	0	0	0	0	0	0	0	0	4223.1	8248.41	0	3565.07	0	5127.05	0	6798.19	0	0	6830.15	0	0	0	0	2083.7	3685.48	2417.14	8247.42	3108.46	0	2483.13	0	0	3051.38	1323.85	3319.82	10639.1	7450.94	0	5585.91	880.958	3067.26	825.441	0	0	1334.78	0	0	0	0	0	0	0	1706.3	3966.62	1110.69	15226.7	1757.41	0	18402.3	0	20220.1	856.212	0	563.943	1911.38	29314.4	2500.84	1920.28	2532.73	845.331	2846.08	1845.38	1362.95	0	9014.87	4612.49	0	3184.32	3682.98	1931.4	2200.74	0	0	0	1539.67	0	0	0	0	0	0	0	0	0	0	1920.9	0	0	0	0	0	0	0	0	0	0	0	0	0	0	0	0	0	0	0	0	0	0	0	0	0	0	0
STRG.30710	0	0	0	0	0	0	0	0	0	0	0	0	0	0	0	0	0	0	0	0	0	0	0	0	0	0	0	0	0	0	0	0	0	0	0	0	0	0	0	0	0	0	0	0	0	0	8248.41	0	0	0	0	0	0	0	0	0	0	0	0	0	0	0	0	0	0	0	0	0	0	0	0	0	0	0	0	0	0	0	0	0	0	0	0	0	0	1520.76	0	0	0	0	0	0	0	0	0	0	0	0	0	0	0	0	0	0	0	0	0	0	0	0	0	0	0	0	0	0	0	0	0	0	0	0	0	0	0	0	0	0	0	0	0	0	0	0	0	0	0	0	0	0	0	0	0	0	0	0	0	0	0	0	0	0	0	0	0	0	0	0	0	0
STRG.30711	0	0	0	0	0	0	0	0	0	0	0	0	0	0	0	0	0	0	0	0	0	0	0	0	0	0	0	0	0	0	0	0	0	0	0	0	0	0	0	0	0	0	0	0	0	0	0	0	0	0	0	0	0	0	0	0	0	0	0	0	0	2055.48	0	0	0	0	0	0	0	0	0	0	0	0	0	0	0	0	0	0	0	0	0	0	0	0	0	0	0	0	0	0	0	0	0	0	0	0	0	0	0	0	0	0	0	0	0	0	0	0	0	0	0	0	0	0	0	0	0	0	0	0	0	0	0	0	0	0	0	0	0	0	0	0	0	0	0	0	0	0	0	0	0	0	0	2577.93	3002.91	0	0	0	0	0	0	0	0	0	1003.98	0	0	0
STRG.30712	0	0	0	0	0	0	0	0	0	0	0	0	0	0	0	0	0	0	0	0	0	0	0	0	0	0	0	0	0	0	0	0	0	0	0	0	0	0	0	0	8601.75	24223.4	0	8062.03	7552.82	14104	17912.1	0	6963.64	0	24249.4	11221.3	36876.6	36039.3	8828.9	8307.25	31411.9	39645.4	8291.84	0	17085.3	4553.49	4247.74	7744.87	4088.1	7835.1	3754.79	4388.88	10889.5	8751.44	5139.65	1850.36	5654.26	8014.04	0	6339.41	3523.83	0	538.115	0	9799.06	14082.2	0	0	32179.9	5821.11	11012	12308.8	0	13544.8	0	0	0	0	0	0	0	0	0	0	0	0	8436.56	0	857.332	0	0	0	0	0	0	0	0	0	0	11680.3	0	0	0	0	0	0	0	0	0	0	0	0	0	0	0	0	0	0	0	0	0	0	0	0	0	0	0	0	0	0	0	0	0	0	0	0	0	0	0	0	0	0	0	0
STRG.30713	89865.6	137046	43974.6	49604.6	29504.4	61457.9	155045	91123.5	79156.4	0	172274	66379.3	40410	134783	139220	229537	113453	156840	330681	59252.4	80578	50694.6	32582.3	69144	77487.5	30663.4	13878	36942.8	84667.8	109401	21393.6	35371	289141	104437	34992.1	32910.1	23549.9	112266	30683.4	37792.9	2450.97	7384.42	9776.34	8062.03	4825.03	11758.5	6766.55	0	0	5478.6	0	5890.55	10099.6	4376.65	0	0	17072.3	0	0	20406.2	0	0	4592.28	5267.26	2755.46	1125.07	915.695	2336.75	1394.27	3937.56	3859.4	4493.3	5579.98	7284.43	32949.9	0	0	1262.93	1298.62	32629.1	0	1334.78	4111.42	88643.7	1167.69	8000.54	1468.72	4488.69	22427.6	5247.58	5796.38	8460.83	1801.7	4178.86	1112.27	1251.96	1046.85	6813.38	3261.16	8166.98	0	3418.72	0	3814.87	1334.99	3955.97	0	4037.59	0	2188.09	3038.22	3382.84	1180.85	1680.3	2367.81	31955.3	1032	0	0	0	0	1539.67	0	1903.51	0	0	0	0	2994.18	3096.37	1514.3	1068.49	1018.08	0	1689.36	3693.02	0	0	0	0	0	2049.64	0	3789.75	2263.28	2577.93	0	6344.11	4680.18	0	0	0	0	0	0	2000.33	0	0	0	0
STRG.30714	0	0	0	0	0	0	0	0	0	0	0	0	0	0	0	0	0	0	0	0	0	0	0	0	0	0	0	0	0	0	0	0	0	0	0	0	0	0	0	0	0	0	0	0	0	0	0	0	0	0	0	0	0	0	0	0	0	0	0	0	0	0	0	0	0	0	0	0	0	0	0	0	0	0	0	0	0	0	0	0	0	0	0	0	0	0	0	0	0	0	0	0	0	0	0	0	0	0	0	0	0	0	0	708.572	0	0	0	0	0	0	0	0	0	0	0	0	0	0	0	0	0	0	0	0	0	0	0	0	0	0	0	0	0	1626.22	0	0	0	0	0	0	0	2049.64	0	0	2263.28	0	0	6344.11	7828.87	0	0	0	0	0	0	0	0	0	0	0
STRG.30715	0	0	0	0	0	0	0	0	0	0	0	0	0	0	0	0	0	0	0	0	0	0	0	0	0	0	0	0	0	0	0	0	0	0	0	0	0	0	0	0	0	0	0	0	0	0	0	0	0	0	3684.11	0	5327.98	0	0	0	3331.24	6536.04	2214.18	0	4891.05	7822.6	3873.38	2999.17	1924.72	830.645	2122.53	1618.2	1500.42	1614.57	5714.02	2434.07	2162	5796.23	0	1509.66	1650.13	349.032	1247.93	0	963.733	3603.11	0	0	6273.81	1520.76	0	0	0	9218.82	5299.6	3032.69	3797.15	1906.52	0	3616.02	0	9287.16	867.536	1324.64	563.943	771.481	50511.2	1796.06	857.332	2652.24	2204.62	1033.89	931.532	840.622	0	3116.91	1180.85	1310.87	1286.56	3947.37	0	0	0	0	0	0	0	0	0	0	0	0	0	0	0	0	0	0	0	0	2250.25	0	0	0	0	0	0	0	2263.28	2577.93	0	0	4680.18	0	0	0	0	0	0	0	0	0	0	0
STRG.30716	0	0	0	0	0	0	0	0	0	0	0	0	0	0	0	0	0	0	0	0	0	0	0	0	0	0	0	0	0	0	0	0	0	0	0	0	0	0	0	0	0	0	0	0	0	0	0	0	0	0	0	0	0	0	0	0	0	0	0	0	0	0	0	0	0	0	0	0	0	0	1318.02	0	0	0	0	0	0	0	0	0	0	0	0	0	0	0	0	0	0	0	0	0	0	0	0	0	0	0	0	0	0	0	0	0	0	0	0	0	0	0	0	0	0	0	0	0	0	0	0	0	0	0	0	0	0	0	0	0	0	0	0	0	0	0	0	0	0	0	1315.29	0	0	0	0	0	0	0	3002.91	0	0	0	0	0	0	0	0	0	0	0	0	0
STRG.30717	7491.38	14917.3	6020.33	6512.75	5347.5	0	11435	0	0	32573.1	12733.3	45147.7	35168.6	15360.8	25438.9	0	19672.5	0	0	0	5692.54	0	1671.31	0	0	7511.1	3927.87	0	0	3991.02	6350.64	0	8893.83	0	0	0	0	0	4150.8	0	0	4308.68	0	0	8047.06	0	0	0	3565.07	0	0	2641.04	0	0	0	0	0	0	0	0	0	0	0	0	0	0	0	0	0	0	0	0	0	0	11570.2	0	880.958	0	0	7602.91	0	0	0	6375.57	0	6345.78	1468.72	3447.12	2077.76	0	0	0	2080.78	1425.56	0	0	0	0	0	0	0	0	2251.9	0	0	0	0	0	0	840.622	0	984.449	0	1310.87	0	0	0	1001.22	0	0	0	0	0	0	0	0	0	0	0	0	0	0	0	0	0	0	0	865.949	0	0	0	0	0	3789.75	0	0	0	0	0	4954.11	0	0	0	0	2374.43	0	0	0	0	2673.89
STRG.30718	0	0	0	0	0	0	0	0	0	0	0	0	0	0	0	0	0	0	0	0	0	0	0	0	0	0	0	0	0	0	0	0	0	0	0	0	0	0	0	0	0	0	0	0	0	0	0	0	0	0	0	0	0	0	0	0	0	0	0	0	0	0	0	0	0	0	0	0	0	0	0	0	0	0	0	0	0	0	0	0	0	0	0	0	0	0	0	0	0	0	0	0	0	0	0	0	0	0	0	0	0	0	0	0	0	0	0	0	0	0	0	0	0	0	1286.56	0	0	0	0	0	0	0	0	0	0	0	0	0	0	0	0	0	0	0	0	0	0	0	0	0	0	0	0	0	0	0	3002.91	0	0	0	0	0	0	0	0	0	0	0	0	0
STRG.30719	0	0	0	3317.82	0	0	0	0	0	0	0	17506.3	0	0	0	0	0	0	0	0	3271.88	3174.25	0	0	0	0	0	0	0	3991.02	0	0	0	0	0	0	0	0	0	0	9988.26	8683.65	8741.13	18748.2	4825.03	15484.7	16416.3	0	12308.6	2527.23	16682.3	12489.6	35625.6	10596.1	8909.64	6830.15	26162.6	14667.7	12054	0	1865.64	3277.43	3716.4	0	1183.4	0	915.695	929.256	1568.6	2082.58	1318.02	2107.34	1804.86	2067.99	0	4772.08	0	905.643	0	1918.25	18848.3	34265.6	0	0	15818.6	1520.76	22113.6	2051.47	0	5552.83	2074.49	2183.74	1312.91	1425.56	0	991.811	0	3139.94	856.212	1745.8	802.375	771.481	12026	1608.05	0	1954.98	845.331	667.479	1014.73	840.622	1307.59	2384.55	1180.85	1310.87	1286.56	10703.1	0	0	0	1690.25	1544	1539.67	2987.5	0	0	0	0	0	0	0	0	0	0	0	1689.36	0	0	0	1315.29	0	0	0	0	0	0	0	0	0	0	0	0	0	0	0	0	0	0	749.411	840.17	1428.1
STRG.30720	0	0	0	0	3752.43	0	11435	0	0	0	0	17506.3	0	0	0	0	0	0	0	0	0	0	0	0	0	0	0	0	0	0	0	0	0	0	0	0	0	0	0	0	2450.97	0	5698.14	0	0	0	11790.1	0	5426.82	4799.18	3684.11	0	3752.85	4376.65	0	6830.15	12309.2	0	11599.9	0	0	0	0	0	0	0	0	929.256	2571.26	2072.64	1374.37	0	0	0	0	2019.45	0	658.231	0	0	1573.17	9013.13	0	0	4219.59	1520.76	9535.57	0	0	1706.3	0	0	1312.91	0	0	991.811	0	0	0	1341.44	563.943	0	2251.9	907.738	857.332	0	0	0	931.532	0	0	0	0	0	1286.56	4857.96	0	0	0	0	0	0	0	0	0	0	0	0	0	0	0	0	0	0	0	0	0	0	0	0	0	0	3586.7	0	0	0	0	0	0	0	0	0	2927.23	0	0	0	0	749.411	0	0
STRG.30721	3862.74	0	13389.1	0	0	0	0	9107.88	0	0	0	0	0	0	0	0	0	0	0	0	0	0	0	0	0	0	0	0	0	0	0	0	8315.91	0	0	0	0	0	18308	0	0	0	0	0	4825.03	0	0	0	0	0	0	0	0	0	0	0	0	0	0	0	0	0	0	0	0	0	0	0	0	0	0	0	1033.89	0	0	0	0	0	0	0	0	0	0	20420.3	0	0	0	0	0	0	0	0	0	3119.62	0	0	7163.68	0	0	0	0	0	0	0	0	0	0	0	0	0	3443.49	0	0	0	0	0	0	0	0	0	844.69	0	0	0	0	0	0	0	0	0	2902.06	0	0	0	0	0	0	0	0	0	0	0	0	0	0	0	0	0	0	0	0	0	0	0	0	0	0	0	0	0
STRG.30722	0	0	0	0	0	0	0	0	0	0	0	0	0	0	0	0	0	0	0	0	0	0	0	0	0	0	0	0	0	0	0	0	0	0	0	0	0	0	0	0	0	0	0	0	0	0	0	0	0	0	0	0	0	0	0	0	0	0	0	0	0	0	0	0	0	0	0	0	0	0	0	0	0	0	0	0	0	0	0	0	0	0	0	0	0	0	0	0	0	0	0	0	0	0	0	0	0	0	0	0	0	0	0	0	0	0	0	0	0	0	0	0	0	0	0	0	0	0	0	0	0	0	0	0	0	0	0	0	0	0	0	0	0	0	0	0	0	0	0	0	0	0	0	0	0	0	0	0	0	0	0	0	0	0	0	0	0	0	0	0
STRG.30723	0	0	0	0	0	0	0	0	0	0	0	0	0	0	0	0	0	0	0	0	0	0	0	0	0	0	0	0	0	0	0	0	0	0	0	0	0	0	0	0	0	0	0	0	0	0	8248.41	0	0	0	0	0	0	0	0	0	0	0	0	0	0	0	0	0	0	0	0	0	0	0	0	0	0	0	0	0	0	0	0	0	0	0	0	0	0	0	1468.72	1478.72	0	0	0	0	0	0	0	0	0	0	0	0	0	0	0	0	0	0	0	0	0	0	0	0	0	0	0	0	0	0	0	0	0	0	0	0	0	0	0	0	0	0	0	0	0	0	0	0	0	0	0	0	0	0	0	0	0	0	0	0	0	0	0	0	0	0	0	0	0	0	0	0
STRG.30724	23647	40024.5	7585.74	11738	10123.7	7321.63	48380.1	9107.88	15227.2	71198.3	28177.8	31100.5	40579.3	15360.8	0	26926.7	40281.3	8085.75	0	0	25555.6	23402.7	7106.29	14343.6	5524.06	6839.64	0	36942.8	15076.3	28799	43880.5	33117.9	10072.5	22192.4	0	7977.79	57610.7	0	6941.46	0	7893.19	26519.6	5698.14	30404.3	19376.3	10519.8	42917.9	0	12160.2	5951.97	13385.6	2641.04	3752.85	9784.3	3562.24	0	14298.3	0	3947.59	18402	0	2055.48	1226.21	0	0	0	915.695	2485.76	1133.66	2059.68	0	0	0	0	13935.8	0	0	0	0	7287.48	5193.53	4786.8	0	10065.4	0	11079	5929.01	8687.49	10296	0	0	0	0	0	3054.51	0	0	0	0	0	0	0	0	0	0	0	0	0	0	0	2577.5	0	0	0	0	3682.98	0	0	0	0	0	0	0	0	0	0	0	0	0	0	0	0	0	0	0	0	0	0	0	0	0	0	0	0	0	0	0	0	0	0	0	0	0	0	0	1756.8	0	0	0	0
STRG.30726	0	0	0	0	0	0	0	0	126079	0	0	0	0	0	0	0	0	0	0	0	0	0	0	0	0	0	0	0	0	0	0	0	0	0	0	0	0	0	0	0	0	0	0	0	0	0	0	0	0	0	0	0	0	0	0	0	0	0	0	0	0	0	0	0	0	0	0	0	0	0	0	0	0	0	178053	0	0	0	0	134798	0	0	0	150403	0	0	0	0	0	0	0	0	0	3348.96	0	0	0	0	0	0	0	0	0	0	0	0	0	0	0	0	26507.8	0	0	9793.02	0	0	0	0	0	0	0	0	0	0	0	0	0	0	0	0	0	0	0	0	0	0	0	0	0	0	0	0	0	0	0	0	0	0	0	0	0	0	0	0	0	0	0	0	0	0
STRG.30727	0	0	0	0	0	0	0	0	0	0	0	0	0	0	0	0	0	0	0	0	0	0	0	0	0	0	0	0	0	0	0	0	0	0	0	0	0	0	0	0	0	0	5698.14	0	0	0	0	0	0	0	0	0	3752.85	4376.65	0	0	0	0	3947.59	0	0	0	0	0	0	0	0	0	0	0	0	938.211	0	0	0	0	0	0	0	0	0	1334.78	0	0	0	0	0	0	0	0	0	0	0	0	0	0	0	0	0	0	0	0	2251.9	0	0	0	0	0	0	0	0	0	0	0	0	0	0	0	0	0	0	0	0	0	0	0	0	0	0	0	0	0	0	0	0	0	0	0	0	0	0	0	0	0	0	0	0	0	4680.18	0	0	0	0	0	2374.43	0	0	749.411	0	0
STRG.30729	0	0	3978.19	0	0	0	0	0	0	0	0	0	0	0	0	0	0	0	24792	0	0	0	0	0	0	0	0	0	0	0	0	0	0	0	0	0	0	0	0	0	0	0	0	0	0	0	0	0	0	0	0	0	0	0	0	0	0	0	0	0	0	0	0	0	1183.4	0	0	0	0	0	0	0	0	0	0	0	0	0	0	0	1251.63	2021.55	0	0	1167.69	0	0	0	0	0	0	0	1312.91	0	0	0	0	1949.41	0	0	0	0	2251.9	708.572	857.332	1563.99	0	0	0	0	0	0	1180.85	0	0	0	0	1001.22	0	0	844.69	0	0	0	0	0	0	0	0	0	0	0	0	0	0	0	0	0	0	0	0	0	0	0	0	0	0	0	0	0	0	1743.01	2927.23	0	2374.43	0	0	0	0	0
STRG.30731	0	0	0	0	0	0	0	0	0	0	0	0	0	0	0	0	0	0	0	0	0	0	0	0	0	0	0	0	0	0	0	0	0	0	0	0	0	0	0	0	0	0	0	0	0	0	0	0	0	0	0	0	0	0	0	0	0	0	0	0	0	0	0	0	0	0	0	0	0	0	0	0	0	0	0	0	0	0	0	0	0	0	0	0	0	0	0	0	0	0	0	2651.83	0	0	0	0	0	0	1695.4	0	0	0	0	2651.98	0	0	2725.88	1104.88	2795.44	0	0	0	0	0	0	0	0	0	0	0	1548.93	0	0	0	5137.45	0	0	0	0	0	0	0	0	0	4146.24	0	0	0	0	0	35764.1	0	0	0	0	0	0	0	0	0	0	0	0	0	0	0	0	0	0	0
STRG.30732	0	0	0	0	0	0	0	0	0	0	0	0	0	0	0	0	0	0	0	0	0	0	0	0	0	0	0	0	0	0	0	0	0	0	0	0	0	0	0	0	0	0	0	0	0	0	0	0	0	0	0	0	0	0	0	0	0	0	0	0	0	0	0	0	0	0	0	0	0	0	0	0	0	0	0	0	0	0	0	0	0	0	0	0	0	0	0	0	0	0	0	0	0	0	0	0	0	0	0	0	0	0	0	0	0	0	0	0	0	0	0	0	0	0	0	0	0	0	0	0	0	0	0	0	0	0	0	0	0	0	0	0	0	0	0	0	0	0	0	0	0	0	0	0	0	0	3002.91	0	0	0	0	0	0	0	0	0	0	0	0	0
STRG.30733	0	0	0	0	0	0	0	0	0	0	0	0	0	0	0	0	0	0	0	0	0	0	0	0	0	0	0	0	0	0	0	0	0	0	0	0	0	0	0	0	0	0	0	0	0	0	0	0	0	0	0	0	0	0	0	0	0	0	0	0	0	0	0	0	0	0	0	0	0	0	0	0	0	0	0	0	0	0	0	0	0	0	0	0	0	0	0	0	0	0	0	0	0	0	0	0	0	0	0	0	0	0	0	0	0	0	0	0	0	0	0	0	0	0	0	0	0	0	0	0	0	0	0	0	0	0	0	0	0	0	0	0	0	0	0	0	0	0	0	0	0	0	0	0	0	0	3002.91	0	0	4954.11	0	0	0	0	0	0	0	0	0	0
STRG.30734	5830.81	0	7325.13	0	2693.52	2651.7	11435	8165.69	0	0	62214.5	22586.7	71186.8	48887.3	54303.8	56943.4	0	17130.8	39017.9	19206	3128.14	1843.11	2216.45	5059.78	3459.72	4863.37	3086.85	0	3254.95	17404.7	0	8965.13	11671	0	0	4355.74	4425.29	50894.1	2471.54	4986.9	2450.97	4308.68	0	8062.03	0	0	8248.41	0	6098.73	4996.17	0	0	0	4376.65	0	0	7425.89	0	0	0	1012.65	1741.11	1226.21	1178.2	826.981	0	915.695	0	2845.4	1066.5	6310.86	946.574	1033.89	4017.49	4347.86	2339.83	485.223	0	0	3218.1	3588.09	2309.11	0	6181.09	0	2490.38	0	0	3304.15	3141.6	7980.86	2721.64	0	2795.44	1112.27	1344.26	2180.95	0	0	4587.81	563.943	2034.19	14116.3	1238.52	2492.91	7083.95	1386.76	667.479	0	840.622	1307.59	1721.14	729.189	8835.41	0	0	0	0	1101.61	0	0	0	0	0	0	0	0	0	0	0	0	1068.49	1018.08	0	0	3030.14	0	0	1315.29	0	4487.83	0	0	0	0	2577.93	0	0	0	0	0	0	2511.56	1604.25	5751.74	1437.09	0	0	840.17	5234.4
STRG.30736	9720.81	7568.34	3298.23	7022.71	0	12284.2	43910.5	17092.9	13273.1	101628	43021.3	30587.9	0	0	25438.9	52417.4	23001.5	23098.3	91565	57245.8	0	6184.66	5008.35	13368.5	5734.97	7217.75	0	0	4412.62	9459.02	6596.47	5914.5	0	12605.9	8003.15	4355.74	0	0	4150.8	8030.19	3539.47	5972.6	0	0	0	0	0	0	0	0	3684.11	0	0	0	0	0	0	0	0	5780.12	0	0	0	0	0	829.738	0	0	0	0	0	0	1033.89	0	8073.11	0	0	0	0	0	1659.99	0	0	21115.9	0	0	1468.72	1612.65	0	0	0	0	0	0	0	0	0	0	0	0	0	0	0	0	0	1563.99	0	0	0	0	1664.2	0	1180.85	0	0	8311.26	0	0	1101.61	0	0	0	0	0	0	0	0	0	0	0	0	0	0	0	0	0	0	0	0	0	0	0	0	0	0	0	0	0	0	0	0	1743.01	0	0	0	0	0	0	0	0
STRG.30738	0	0	0	0	0	0	0	0	0	0	0	0	0	0	0	0	0	0	0	0	0	0	2219.5	0	0	0	0	0	0	3991.02	10994.1	0	0	0	0	0	0	0	0	0	0	0	5698.14	8062.03	0	4223.1	15202.9	65957.1	0	0	0	0	0	4376.65	0	0	0	0	0	5780.12	0	0	0	0	0	0	0	0	0	0	0	0	1941.42	2151.28	0	0	2202.4	816.286	0	0	2638.04	2515.55	0	0	1167.69	1881.16	0	0	0	0	0	0	1312.91	0	0	0	0	0	0	3257.77	0	0	2251.9	0	0	0	0	2191.35	0	0	0	0	0	0	0	0	0	0	0	0	0	0	0	1903.51	0	0	0	0	0	3096.37	0	0	0	0	0	0	0	0	0	0	0	0	0	0	0	0	0	0	0	0	0	0	0	0	0	4872.63	0	0	0	0
STRG.30739	0	0	0	0	0	0	0	0	0	0	0	0	0	0	0	0	0	0	0	0	0	0	0	0	0	0	0	0	0	0	0	0	0	0	0	0	0	0	0	0	0	0	0	0	0	0	0	0	0	0	0	0	0	0	0	0	0	0	0	0	0	0	0	0	0	0	0	0	0	0	0	0	0	0	0	0	0	0	0	0	0	0	0	0	0	0	0	0	0	0	0	0	0	0	0	0	0	0	0	0	0	0	0	0	0	0	0	0	0	0	0	0	0	0	0	0	0	0	0	0	0	0	0	0	0	0	0	0	0	0	0	0	0	0	0	0	0	0	0	0	0	0	0	0	0	0	0	0	0	0	0	0	0	0	0	0	0	0	0	0
STRG.30740	11474.4	20015.4	13621.4	7094.7	7296.39	7683.2	4973.82	9107.88	14760.7	32573.1	33937.6	28083.7	41243.1	15360.8	15921.7	27842.6	20946.3	8966.15	36953.1	51159.2	5733.89	3174.25	5150.17	11895	7918.37	3149.83	4389.97	0	7944.73	5142.27	17064.2	15251.2	15119.4	13007.1	2288.97	33985.8	6691.99	50894.1	10804.3	7007.46	2450.97	9726.08	0	25021.3	6348.72	4311.49	25650.1	0	3565.07	2527.23	6202.62	4543.9	6956.24	23566.6	0	6830.15	8172.63	10171.3	4205.04	7650.16	1664.62	0	2205.2	3547.77	1183.4	2002.08	1900.62	1957.93	778.801	2741.16	7453.75	4117.09	3600.2	9282.64	23135.3	6652.31	3586.63	4328.79	1307.83	5514.97	2866.45	0	3417.62	10874.2	1757.09	4459.84	0	5059.27	12179.1	2741.51	11370.2	9583.18	10902.4	4423.13	2769.32	8246.74	4208.93	16282.1	3874.84	5324.51	1267.68	7313.64	5548.65	7984.43	5664.71	18358.1	1785.38	6050.6	5805.96	3815.69	2709.8	984.449	1428.09	3234	1422.27	4921.22	0	1743.73	378.537	2810.43	1618.14	1539.67	1776.57	2736.91	5682.39	0	651.201	3631.37	5708.67	5948.79	1514.3	1813.62	0	0	5580	2403.4	0	0	4360.37	898.79	0	2049.64	3586.7	3470.61	782.37	0	0	0	0	0	0	0	5761.52	1604.25	2374.43	2477.43	0	749.411	949.362	1428.1
STRG.30742	0	0	0	0	0	0	0	0	0	0	0	0	0	15360.8	0	0	0	8085.75	0	0	0	0	0	0	0	0	0	0	0	0	0	0	0	0	0	4355.74	0	0	0	0	3149.73	2147.2	6460.08	4226.22	4825.03	2977.34	5946.9	0	2510.78	2449.49	6809.35	2500.83	4276.85	1918.32	3323.63	4332.78	6173.72	10533.1	2951.57	0	2558.34	3204.98	3087.81	3570.33	1904.28	1548.74	1358.12	1649.34	2433.81	2498.35	1439.31	985.465	5251.09	3796.34	0	1153.97	1047.38	1230.07	509.879	0	574.441	795.752	0	0	1538.62	1520.76	1628.8	1099.61	2077.76	4394.59	1025.86	991.853	1744.03	777.104	0	799.57	0	5122.01	362.64	2054.18	563.943	400.236	10430.7	1046.77	883.613	1540.04	754.023	990.458	931.532	689.556	2124.83	839.423	234.583	2173.8	919.559	2029.75	0	1205.49	1101.61	1125.77	0	1539.67	0	0	3016.98	0	2190.48	0	0	0	1514.3	1068.49	1018.08	0	1322.57	0	0	0	1315.29	0	0	0	3586.7	3789.75	0	0	0	0	4680.18	4954.11	0	0	0	2586.45	2374.43	0	0	1377.74	0	1428.1
STRG.30743	0	274426	143856	114647	225195	126393	602302	145435	385077	1.14454e+06	460925	528324	519022	490534	929378	1.31405e+06	708430	302593	2.24989e+06	723448	1.13136e+06	330478	119391	225228	163828	213183	155271	372334	82014.7	321961	532337	407986	1.74082e+06	590509	853778	394005	296552	1.21517e+06	171710	572400	207467	320479	458314	790189	947248	193962	1.41171e+06	2.5734e+06	184860	161045	202212	85038.8	754589	381911	141804	245260	672428	738944	158494	286389	45949	75136.3	69228.4	39138.1	60030.8	26375.6	27654	63751.9	50153.6	63831.7	30242.1	38292.6	47385.7	58133.9	0	27085.7	62126	24896.7	11308.3	94537.7	416234	81275.5	78614	141048	79487.3	69374.6	43479.2	127343	71594.1	87270.6	44520	22193.3	37657.3	25093.5	69171.8	25103.1	68023.5	46342.6	21734.2	18268.8	9505.28	7086.78	151294	11711.2	69858.9	20219.1	65156	41320.2	28704.3	11585.7	16486.8	19889.5	17093.5	28348.7	15811.3	90802.1	4119.56	12014.7	3259.69	9716.69	4301.88	16093.9	6175.44	9111.87	11213.7	20056	41850.6	6757.5	6409.51	16827	20953	4964.28	6737.07	4536.29	10891.6	3435.85	4900.3	0	3730.26	8098.79	9835.46	6515.6	10439.3	8835.4	28383.8	5155.85	3002.91	12688.2	14093.1	11236.8	0	4796.72	14252.2	1604.25	24233.9	55980.3	0	2149.95	2800.57	5349.52
STRG.30744	4.81951e+06	2.52862e+07	4.13902e+06	1.4792e+07	1.27974e+07	6.75238e+06	6.13565e+06	2.83873e+07	3.89659e+07	9.3627e+07	3.98272e+07	6.18928e+06	4.66449e+07	3.80235e+07	3.7605e+07	4.59772e+07	3.61956e+07	2.01517e+07	1.30121e+08	3.26398e+07	9.41777e+06	8.24281e+06	1.03723e+07	1.04686e+07	7.50704e+06	1.59528e+07	1.24512e+07	9.50307e+06	9.89809e+06	7.1401e+06	3.44851e+07	8.04653e+06	4.00688e+07	7.5207e+07	1.29769e+07	2.16956e+07	2.13202e+06	3.89618e+07	2.30324e+07	2.40724e+07	2.03525e+07	3.71561e+07	2.25548e+07	5.37593e+07	2.36928e+07	1.76039e+07	2.65204e+07	1.88729e+07	1.58595e+07	4.57993e+06	2.64324e+07	1.16062e+07	5.21961e+06	2.36952e+07	1.06209e+07	1.96608e+07	2.65254e+07	3.24536e+07	9.34767e+06	2.33252e+07	3.38734e+06	3.02837e+06	2.07098e+06	3.3185e+06	2.41042e+06	2.17934e+06	2.36161e+06	3.30758e+06	2.7881e+06	4.44141e+06	2.28998e+06	1.7078e+06	3.32076e+06	2.50593e+06	5.87098e+06	1.67134e+06	1.29614e+06	566556	331609	1.24967e+07	5.6296e+06	1.38825e+06	5.49032e+06	4.46319e+06	7.08148e+06	3.22988e+06	4.49351e+06	2.30263e+06	727923	4.07683e+06	1.3432e+06	754207	1.28429e+06	1.52574e+06	5.45685e+06	1.50948e+06	2.05669e+06	1.67689e+06	681626	1.29107e+06	406335	269861	8.14917e+06	653780	799872	901946	307988	585604	693621	309791	1.63223e+06	478727	264965	716010	339438	2.81187e+06	91614.3	279816	64263.6	90626.1	31882	114943	306577	184170	197606	1.82041e+06	456613	292698	415803	395179	83265	133666	95325.6	13408.9	137453	53639.4	83383.9	9318.37	131386	38830.3	88301.5	31740.1	54843.5	347937	193818	88664	61765.8	103657	9620.15	569469	24643.7	64347	144003	48381.6	34300.9	6.4444e+06	11397.7	40101.6	56369.4	54786.1
STRG.30745	30487.4	31222.9	12883.4	9551.29	16091.2	15693.1	49180.3	13719.5	42048.3	223595	42640.5	16742.4	35838.1	15360.8	35860.9	74961.3	20946.3	81270.4	179169	19206	14982.5	15243	11004.6	9122.83	21425.1	17610.8	15822.9	0	14487.2	11353.8	53316.7	30616.2	48417.3	80513.9	40862.8	16184.6	33552.7	0	24783.3	30203.3	13277	33574.8	21473	49710	19831.7	29384.3	37076.2	0	9799.63	16643.7	42311.4	10376.2	12472.7	24208.3	11101.7	12184.3	60892.3	37986.7	15738.7	14847	9166.49	2934.98	3404.82	4246.08	7121.15	4076.19	3384.09	4805.85	2094.8	3769.72	10663.4	3997.6	2963.48	0	15254	2019.45	2590.28	1496.52	517.418	3696.63	12864.9	4393.11	20899.7	9987.32	3278.96	5848.09	2725.3	8977.95	25357.6	4907.82	0	0	0	0	3976.83	991.811	4460.13	3047.67	0	0	0	0	5820.14	0	0	0	845.331	667.479	931.532	840.622	6410.5	0	1180.85	1815.05	0	3682.98	0	0	0	0	844.69	0	0	0	0	4717.67	0	0	0	0	0	0	0	0	0	0	0	0	0	0	0	0	0	0	0	0	0	0	0	0	0	0	0	0	0	11364.3	0	0	0	0
STRG.30746	8318.64	10221.5	3691.88	12423.4	10431.2	12026.8	92909.6	10631.8	68041.7	345804	51595.9	17506.3	53066.2	54393.1	48029.3	42646.1	0	16595.5	73090.4	47198.9	9512.69	6002.43	9216.53	12870.9	8810.47	10507.8	10216.1	0	5966.6	10392.6	47366	14820.8	56360.9	34865.9	8003.15	17955.3	14296.5	0	5482.2	9492.44	9643.7	26012.9	16896.4	20234.1	14002	21505.1	8248.41	0	9220.93	2787.38	30918.2	11817.8	19285.5	50222	3562.24	13527.2	49681.6	29566	14873.5	9444.64	25741.6	17821.9	4635.87	18480.7	13761.4	6266.38	2609.43	5243.15	9303.3	4947.19	19128.2	5326.62	22088.3	14624.8	74118.4	8221.12	10513.7	8173.25	4369.31	9037.1	15554.7	21787.3	4111.42	11497.3	13424.7	8476.85	18572.8	4424.96	6074	20778.7	22202.7	22241.3	3896.11	8075.25	6695.28	9834.46	12518.3	11207.3	9752.2	16293.8	1122.71	6894.92	28230.2	4096	4789.35	10073	2193.29	7037.87	3858.34	6036.21	16612.6	3063.58	1180.85	2853.07	2822.12	12966.9	1519.23	1843.16	1101.61	0	735.804	2210.58	0	1903.51	3016.98	2445.28	0	0	6751.57	5026.58	4307.67	1068.49	0	0	0	1830.45	2250.25	0	1315.29	0	2330.15	0	3586.7	3789.75	2263.28	2577.93	3002.91	6344.11	0	5633.54	0	1743.01	2927.23	0	0	26462.6	0	0	840.17	4061.74
STRG.30747	0	0	0	0	0	0	0	0	0	0	0	0	0	0	0	0	0	0	0	0	0	0	0	0	0	0	0	0	3110.99	0	0	5914.5	0	0	0	0	0	0	0	4986.9	0	0	0	0	0	0	0	0	0	0	0	0	0	0	0	0	0	0	0	0	0	0	0	0	0	0	0	0	0	0	0	0	0	0	0	0	0	0	0	0	0	0	0	0	0	0	0	0	0	0	0	0	0	0	0	0	0	0	0	0	0	0	0	0	0	0	0	0	0	0	0	0	0	0	0	0	0	0	0	0	0	0	0	0	0	0	0	0	0	0	0	0	0	0	0	0	0	0	0	0	2656.52	0	0	0	0	0	0	0	0	0	0	0	0	0	0	0	0	0	0	0
STRG.30748	0	0	0	0	0	0	0	0	0	0	0	0	0	0	0	0	0	0	0	0	0	0	0	0	0	0	0	0	0	0	0	0	0	0	0	0	0	0	0	0	4242.62	4308.68	5698.14	8062.03	0	0	8248.41	0	3565.07	0	5640	0	6541.66	4992.78	0	0	7425.89	0	0	0	1865.64	0	0	0	1306.49	0	915.695	929.256	0	0	2157.22	938.211	2000.09	0	4347.86	0	1445.52	816.286	0	0	1637.03	2978.73	0	0	1215.17	0	1953.7	0	0	0	0	0	0	0	0	0	0	1949.41	856.212	1341.44	563.943	1410.94	2251.9	0	1221.81	1563.99	784.595	0	0	0	1307.59	0	0	0	0	0	0	1533.96	0	0	844.69	0	0	1903.51	0	0	0	0	0	0	0	1068.49	0	0	1689.36	1830.45	0	0	0	0	0	0	0	0	0	0	0	0	0	0	2113.51	0	0	0	0	0	1003.98	749.411	0	0
STRG.30749	0	0	0	0	0	0	0	0	0	0	0	0	0	0	0	0	0	0	0	0	0	0	0	0	0	0	0	0	0	0	0	0	0	0	0	0	0	0	0	0	0	0	0	0	0	0	8248.41	0	0	0	0	0	0	5453.02	0	0	10798.7	12033.7	0	0	0	3156.05	2447.57	0	1183.4	0	0	1816.84	1700.49	1066.5	1975.52	0	1261.39	1203.26	0	4210.77	1392.13	0	517.418	0	1659.99	0	0	0	0	0	0	0	0	2475.54	0	1110.69	1834.64	1947.72	0	2139.12	0	1949.41	982.698	0	0	771.481	0	708.572	857.332	0	0	0	0	0	0	0	1180.85	1310.87	0	3721.55	0	0	0	0	0	0	0	0	0	0	0	0	0	0	0	0	0	0	0	0	0	0	0	0	0	2578.94	0	0	0	2577.93	0	0	0	4954.11	0	0	0	0	2374.43	0	0	0	0	0
STRG.30750	0	0	0	0	0	0	0	0	0	0	0	0	0	0	0	0	0	0	0	0	0	0	0	0	0	0	0	0	0	0	0	0	0	0	0	0	0	0	0	0	0	0	0	0	0	0	0	0	0	0	0	0	3752.85	0	0	0	0	0	0	0	0	0	0	0	0	0	0	0	1133.66	0	0	0	0	0	0	0	0	0	517.418	0	0	1889.17	0	0	1167.69	0	1468.72	0	0	0	0	0	0	0	0	0	0	0	0	0	0	0	0	0	0	0	0	667.479	931.532	0	0	0	0	1310.87	0	0	0	0	0	0	0	1539.67	0	0	0	0	0	0	0	0	0	0	0	0	0	0	0	0	0	0	7890.61	0	3586.7	0	3966.87	6344.6	4095.5	0	0	0	0	0	0	0	0	0	0	749.411	0	0
STRG.30751	13138.9	39442.2	0	3958.38	5769.63	18867.2	52092.9	34113.8	24013.4	0	12733.3	17506.3	83077.6	62565.3	32078.1	42628.2	48349.1	52629.9	84061.7	0	8035.56	4727.07	2022.25	24740.9	5487.83	10112	4197.11	36942.8	3226.39	5518.13	10186.5	0	17283.9	14293.9	20894.7	9445.25	15540.9	0	8759.09	5720.9	2895.34	0	0	9674.44	0	13259.6	8248.41	65957.1	3565.07	6920.43	3684.11	2641.04	6576.09	6311.59	0	0	0	0	0	5640.84	0	0	0	0	0	0	0	0	0	0	0	0	0	0	0	0	0	0	0	4517.85	0	1334.78	8567.67	56544.7	0	7641.98	0	6322.99	22907.5	0	0	0	0	0	1112.27	0	0	0	0	0	0	0	0	708.572	0	0	0	0	0	0	0	0	0	0	0	0	0	0	0	0	1242.66	0	0	0	0	0	0	0	0	0	0	0	0	0	0	0	0	0	0	0	0	0	0	0	2263.28	0	0	0	0	0	0	0	0	0	0	0	0	0	0	0
STRG.30753	0	0	0	0	0	0	0	0	0	0	0	0	0	0	0	0	0	0	0	0	0	0	0	0	0	0	0	0	0	0	0	0	0	0	0	0	0	0	0	0	0	0	0	0	0	0	0	0	0	0	0	0	0	0	0	0	0	0	0	0	0	0	0	0	0	0	0	0	0	0	0	0	0	0	0	0	0	0	0	0	0	0	0	0	0	0	0	0	0	0	0	0	0	0	0	0	0	0	0	0	0	0	0	0	0	0	0	0	0	0	0	0	0	1310.87	0	0	0	0	0	0	0	0	0	0	0	0	0	0	0	0	0	0	0	0	0	1830.45	0	0	0	0	0	2049.64	3237.02	0	2263.28	0	0	0	0	3725.93	0	0	0	0	0	0	0	0	0	0
STRG.30754	0	0	0	0	0	0	0	0	0	0	0	0	0	0	0	0	0	0	0	0	0	0	0	0	0	0	0	0	0	0	0	0	0	0	0	0	0	0	0	0	0	0	0	0	0	0	0	0	0	0	0	0	0	0	0	0	0	0	0	0	0	0	0	0	0	0	0	0	0	0	0	0	0	0	0	0	0	0	0	0	0	0	0	0	0	0	0	0	0	0	0	0	0	0	0	0	0	0	0	0	0	0	0	0	0	0	0	0	0	0	0	0	0	0	0	0	0	0	0	0	0	0	0	0	0	0	0	0	0	0	0	0	0	0	0	0	0	0	0	0	0	0	0	0	0	0	0	0	0	0	0	0	0	0	0	0	0	0	0	0
STRG.30755	10163	10097.5	5572.51	7912.5	5331	6773.03	15086.1	18230.4	10205.9	34586.1	27987.5	48959.9	30253.9	11315	25438.9	22677.4	16167.1	19748.1	17235	26332.1	6948.29	5400.24	4442.51	3958.87	6002.42	5361.87	5314.5	0	5590.06	10058.3	15500.5	15319.8	31871.5	22887	10946.1	8471.4	24457.8	23351.5	5735.22	7815.66	6258.26	9820.1	4827.58	16912.2	7602.82	6920.51	18212.5	42496.4	6074.13	4681.18	5184.04	1324.3	9708.14	5444.03	3239.56	3251.07	2307.37	10562.2	2175.07	11007.2	1865.64	1507.8	1584.82	1242.31	1271.06	829.738	506.34	542.696	898.842	2200.8	1820	354.826	1060.78	1203.26	9113.88	0	0	2591.92	2053.38	6540.08	2178.85	3080.81	9311.9	9631.34	1379.25	11313.9	3260.71	5867.11	10614.7	1975.53	3608.66	1665.62	2253.33	1627.1	3464.25	559.522	5075.73	1704.32	504.251	2458.17	563.943	1313.73	12123.8	318.73	1557.45	3532.49	1755.69	937.088	749.617	1976.2	0	565.471	1180.85	1002.04	607.961	12101.5	1032	1163.43	1353.52	1125.77	456.436	847.731	813.25	2763.49	0	0	3813.06	2973.08	0	1878.35	786.544	1631.5	0	1496.04	1295.95	0	2134.68	681.604	2030.63	4056.56	2656.52	4010.36	3270.69	4803.7	1869.67	2548.27	2630.01	0	2839.99	4954.11	1164.59	1702.71	2617.25	1557.36	4053.96	3321.66	0	203.125	646.993	1682.59
STRG.30756	0	0	0	9865.81	0	0	0	0	0	0	0	0	0	0	0	0	0	0	0	0	0	0	0	0	0	0	0	0	0	0	0	0	0	0	0	0	0	0	0	0	0	0	0	0	0	0	0	0	0	0	0	0	0	0	0	0	0	0	0	0	0	0	0	1680.97	0	0	0	0	0	0	0	0	0	0	0	0	0	0	0	0	0	0	0	0	0	0	0	0	0	0	0	0	0	0	0	0	0	0	0	0	0	0	0	0	0	0	0	0	0	0	0	0	0	0	0	0	0	0	0	0	0	0	0	0	0	0	0	0	0	0	0	0	0	0	0	0	0	0	0	0	0	0	0	0	0	0	0	0	0	0	0	0	0	0	0	0	0	0	0	0
STRG.30758	0	0	3978.19	0	0	0	0	0	0	0	0	0	0	0	0	0	0	0	0	0	0	0	0	0	0	0	0	0	0	0	0	0	0	0	0	0	0	0	0	0	0	4308.68	0	0	0	0	0	0	0	0	3684.11	1880.31	4708.27	2728.07	3562.24	3251.5	7909.24	1230.46	3947.59	0	692.839	1545.82	1122.25	1139.9	1886.6	769.468	520.802	626.664	907.52	2664.31	997.577	447.245	1083.06	1094.14	4347.86	2019.45	967.158	241.059	517.418	0	1585.26	685.661	0	0	393.93	1520.76	1091.58	2686.03	0	1519.21	961.615	2533.37	2167.83	901.168	0	2183.08	0	5132.27	1202.15	1927.19	1072.3	789.118	2575.44	1081.19	1597.86	4070.2	2282.05	765.83	2443.18	1615.23	1138.68	1680.71	1163.1	2254.63	2426.77	2771.3	625.139	1746.17	1096.84	1522.99	1506.6	2251.7	1055.28	1868.72	2158.43	0	2520.67	3631.37	2994.18	1912.32	2835.52	557.001	0	1909.48	1918.55	0	3334.71	415.432	2252.24	1620.9	4744.83	3430.81	4390.82	3789.75	1614.15	2211.42	3243.69	3518.54	2684.45	7274.64	3026.44	4091.96	4478.44	2075.8	3250.49	0	0	702.686	2072.3	1826.59
STRG.30762	10547.6	25725.7	7899.01	6053.56	21362.5	12815.3	0	9107.88	0	0	35016.6	28820.3	44861	0	0	26926.7	31884.9	8085.75	24792	19206	3271.88	4357.48	3841.07	10167.5	5600.63	5967.31	0	0	5485.17	8293.53	6596.47	9662.64	9558.19	11411.4	0	0	5525.5	0	4150.8	0	2450.97	0	5698.14	0	0	0	0	0	0	0	3684.11	0	6847.98	0	0	0	0	11281.4	0	0	0	2055.48	1226.21	0	0	0	0	0	0	0	0	1492.02	0	2591.23	8491.91	2526.9	0	816.286	517.418	6503.55	1659.99	0	0	11991.9	1167.69	3973.26	1468.72	2248.35	5150.92	0	2074.49	2091.29	1312.91	2936.66	1112.27	0	0	2975.42	856.212	2230.87	549.962	0	2790.56	2218.24	857.332	3617.22	0	2320.91	1668.2	0	1307.59	0	1180.85	0	0	3682.98	0	1592.59	0	0	0	1539.67	0	1903.51	0	0	0	0	2994.18	0	0	1068.49	0	0	3135.55	0	0	0	1315.29	2873.77	0	0	0	3789.75	2263.28	0	0	6344.11	0	0	0	1743.01	0	0	0	0	0	749.411	0	1428.1
STRG.30763	0	0	0	0	3752.43	2842.3	0	0	0	0	0	0	0	0	0	0	20946.3	0	0	0	0	0	1671.31	0	3459.72	0	0	0	0	0	0	5914.5	0	0	0	0	5525.5	0	4150.8	0	0	0	5698.14	12433	0	4223.1	0	0	3565.07	0	3684.11	4682.7	10671.4	6172.2	0	6830.15	0	0	0	5780.12	7557.25	11522.8	5318.25	7220.87	8718.71	8705.53	4063.4	15523.3	9854.9	6954.03	0	0	16512.1	20419.6	4347.86	12932.9	3936.43	4882.17	3803.66	0	11675.8	5594.3	0	0	12933.1	0	1468.72	1478.72	0	33560.1	44008.4	16050	20779.1	16582	0	15340.8	1046.85	37207.7	11844.8	27471.3	2778.45	6909.87	35283.6	10445.6	16648.7	37597.6	6240.84	12744.1	7435.75	8006.11	4635.17	12456.5	4252.71	14586.9	7239.28	16788.7	1555.48	17406.6	1995.04	5843.49	3522.27	4490.69	10134.6	0	5991.16	0	9651.23	3631.37	10545.4	7651.96	5887.05	2016.48	1018.08	7354.53	3719.92	1830.45	11482.1	1327.32	12270.8	10007.5	10994.2	4916.66	13337.7	13337	15831.6	6484.79	13685.8	6344.11	20551.1	13883.9	0	12817.4	11455	14075.1	10900.8	0	0	0	2789.36	7263.16
STRG.30764	0	0	0	0	0	0	0	0	0	0	0	0	0	0	0	0	0	0	0	0	0	0	0	0	0	0	0	0	0	3991.02	0	0	0	0	0	0	0	0	0	0	0	4308.68	0	0	4825.03	0	0	0	0	2527.23	0	0	5981.5	7262.5	0	0	0	0	0	0	0	0	0	0	0	829.738	0	0	0	0	0	0	1033.89	0	0	0	0	0	0	0	0	4193.39	4111.42	0	1772.58	0	1158.08	0	0	0	2074.49	0	0	0	0	0	0	0	0	2662.02	0	0	0	0	857.332	1563.99	0	0	0	0	0	0	0	0	0	0	0	0	0	0	0	0	0	0	0	0	0	0	0	0	0	0	0	0	0	0	0	0	0	2873.77	0	0	0	0	0	0	0	0	0	0	0	0	0	0	0	0	0	0	0	0
STRG.30765	0	0	0	0	0	0	0	0	0	0	0	0	0	0	0	0	0	0	0	0	0	0	0	0	0	0	0	0	0	0	0	0	0	0	0	0	0	0	0	0	0	0	0	15074.9	0	0	0	65957.1	3565.07	0	0	0	6173.25	4376.65	0	0	7425.89	0	3947.59	0	0	0	1807.53	0	1183.4	0	0	0	1133.66	0	0	0	0	0	0	0	0	0	0	0	0	1937.58	0	0	1780.15	0	1943.22	0	0	1706.3	0	0	0	1425.56	0	0	0	1949.41	0	1434.07	563.943	0	2198.12	806.926	0	1563.99	0	0	931.532	0	0	0	0	0	0	3682.98	1032	651.055	0	0	0	0	0	1903.51	0	2445.28	0	0	0	0	0	1068.49	0	0	0	0	0	0	0	0	0	0	0	0	0	424.299	0	0	0	0	0	0	0	1604.25	0	0	0	0	0	0
STRG.30766	0	0	0	0	0	0	0	9107.88	0	0	0	0	0	0	0	0	0	0	0	0	0	0	0	0	0	0	0	0	0	0	0	0	0	0	0	0	0	0	0	0	0	0	0	0	0	0	0	0	0	0	0	0	0	0	0	0	0	0	0	0	0	0	0	0	0	0	0	0	0	0	0	0	0	0	0	0	0	816.286	0	0	0	1334.78	0	0	0	0	1468.72	0	0	0	0	0	1312.91	0	0	0	0	0	0	0	0	0	0	708.572	0	1563.99	0	667.479	0	0	0	0	0	0	0	0	0	0	0	0	0	0	0	0	0	0	0	0	0	0	0	0	0	0	0	0	0	0	1315.29	0	5249.17	2049.64	0	0	3865.02	0	0	0	0	4954.11	0	0	0	0	0	0	0	0	0	0
STRG.30768	0	0	0	0	0	0	0	0	0	0	0	0	0	0	0	0	0	0	0	0	0	0	0	0	0	0	0	0	0	0	0	0	0	0	0	0	0	0	0	0	0	0	0	0	0	0	0	0	0	0	0	0	0	4376.65	0	0	0	0	0	0	2910.27	298.342	470.697	0	553.666	42.359	1335.57	184.454	0	100.886	1318.02	0	1068.99	4284.07	0	3081.99	2553.52	0	495.148	0	0	0	0	0	0	0	0	0	0	0	888.61	0	73.5966	666.242	0	337.895	0	209.772	775.522	217.53	0	189.803	0	815.037	857.332	1231.45	0	124.245	0	0	0	0	0	0	0	0	0	0	0	0	0	0	0	1903.51	0	0	0	0	0	0	0	0	0	0	0	0	0	0	0	0	0	0	4004.97	0	0	0	2111.65	0	0	0	0	0	0	0	0	0	0	0	0	0
STRG.30770	0	0	0	0	0	0	0	0	0	0	0	0	0	0	0	0	0	0	0	0	0	0	0	0	0	0	0	0	0	0	0	0	0	0	0	0	0	0	0	0	0	1121.27	0	0	4825.03	0	0	0	0	0	0	2641.04	0	0	0	0	0	1194.46	3947.59	0	0	0	0	1178.2	0	0	0	929.256	0	0	0	938.211	0	1203.26	0	0	880.958	816.286	0	0	0	2303.15	0	0	1167.69	1520.76	1468.72	0	0	0	0	13600.3	975.087	1425.56	0	0	0	0	0	0	0	0	0	0	0	0	845.331	0	0	1078.82	0	273.458	0	0	628.231	0	0	1980.12	0	2105.85	0	0	0	0	0	0	0	0	0	0	0	0	0	0	0	0	0	0	0	0	4321.12	1579.18	0	0	2263.28	5528.14	6854.8	6344.11	301.062	0	0	1743.01	0	0	2374.43	0	0	0	0	0
STRG.30771	0	0	0	0	0	0	0	0	0	0	0	0	0	0	0	0	0	0	0	0	0	0	0	0	0	0	0	0	0	0	0	0	0	0	0	0	0	0	0	0	1138.39	4308.68	0	8062.03	4825.03	4223.1	0	65957.1	3565.07	0	1972.08	2931.77	7969.56	5902.35	3562.24	0	0	0	0	0	0	2055.48	506.284	0	1183.4	0	0	929.256	1396.47	0	770.495	938.211	0	0	0	0	880.958	816.286	0	0	0	2481.27	0	0	914.745	0	1029.78	726.141	0	0	2074.49	1110.69	1312.91	0	0	991.811	0	0	554.28	0	218.202	0	0	708.572	1689.78	911.143	0	0	1150.91	578.096	1307.59	0	0	0	1286.56	3682.98	1032	0	0	0	318.583	1539.67	0	2257.44	0	0	0	0	0	0	0	1068.49	1018.08	0	0	0	2250.25	0	0	0	9226.73	3808.51	3541.17	0	2736.82	0	3002.91	6344.11	6740.07	9803.46	0	1175.98	0	0	0	0	0	749.411	487.364	0
STRG.30773	0	0	0	0	0	0	0	0	0	0	0	0	0	0	0	0	0	0	0	0	0	0	0	0	0	0	0	0	0	0	0	0	0	0	0	0	0	0	0	0	2450.97	0	0	0	0	0	0	0	0	0	0	0	0	0	0	0	7425.89	0	0	0	0	0	0	0	0	0	0	929.256	0	0	1318.02	1474.33	0	0	0	0	0	0	0	0	0	0	0	0	0	1520.76	1468.72	0	0	0	2074.49	1110.69	0	1425.56	0	991.811	0	0	856.212	1341.44	0	771.481	0	0	0	0	1963.35	667.479	931.532	840.622	0	0	0	0	0	0	0	1001.22	0	1125.77	844.69	641.691	0	1903.51	3016.98	0	0	0	0	0	0	0	0	0	1689.36	0	0	0	0	0	4513.1	3052.84	2252.33	0	5507.05	4727.72	10278	19054.1	21012.6	8761.6	0	1743.01	0	0	3551.84	0	0	0	840.17	0
STRG.30774	127162	75289.2	52628.2	65642.1	47465.6	102135	161321	168654	90984.5	163544	289373	298944	247268	158995	190438	223952	227573	120416	428178	152781	71617.8	49906.2	43059.4	45582.4	70155.4	50016.4	29800	99412.1	70785.9	111028	97160.6	129914	207186	236589	100595	109983	107901	0	130981	92015.3	53674.6	130456	47563.7	147916	123881	63771.8	102733	183254	38683.5	52036.3	54941.8	51836.5	64175.5	75223.7	37958.9	52463.7	55227.2	57144.3	48029.1	158151	13019.4	14540.7	10140.9	14764.4	11209.4	9336.44	10888.9	14771.3	15619.3	13001.7	6352.13	6756.42	4966.23	14604	78216.6	31834.4	24911.5	8619.18	6703.08	41662	17926.9	22607.8	42131.1	88974.7	26054	68191.5	16666.7	53362.3	88629.6	19657.4	33554.9	22437.4	17017.5	27176.2	29641.2	16249.3	43695.3	49513.7	13554.1	39174.9	4497.77	17322	9473.66	17982.4	23668.9	73692.1	9502.59	23747.7	21334.7	10469.8	9588.97	19004.2	11109.4	20787.3	18284.3	93775.3	1032	8477.03	4678.75	6720.62	3323.47	7346.99	8861.8	12240.6	7205.44	11852.8	11055.2	9624.49	7252.33	20541.3	12109.3	9217.24	3732.95	10870.3	24690.6	9417.55	6830.18	5784.75	20323.1	10474.3	49228.9	18175.1	61770.9	51806.4	14797.8	36038.8	36776.4	16040.3	40512.8	61384.6	2746.57	17175.9	26574.4	16225.1	36588.9	18470.9	1003.98	1485	11030.6	29016.8
STRG.30775	12200	0	3978.19	0	0	2842.3	25081.8	0	15769.5	32573.1	28454.1	0	40269.9	0	0	0	0	0	37051.7	19206	0	0	0	5579.71	0	0	0	0	3110.99	0	0	0	0	0	0	0	0	0	0	0	0	0	0	0	0	4223.1	0	0	0	0	0	0	0	0	0	0	0	0	0	0	0	0	0	0	0	0	0	0	0	0	0	0	1033.89	0	9795.89	2019.45	880.958	0	0	0	0	0	0	8795.62	0	0	0	0	0	0	4133.45	0	0	1425.56	0	991.811	0	0	0	0	0	771.481	3299.45	708.572	714.443	2936.13	0	0	0	0	0	0	0	2813.71	0	0	0	0	0	0	0	0	0	0	0	0	0	0	0	0	1514.3	1068.49	0	0	0	0	0	0	0	0	0	0	0	0	0	0	0	0	0	0	0	0	0	0	2374.43	0	0	0	0	0
STRG.30777	0	0	0	0	0	0	0	0	0	0	0	0	0	0	0	0	0	0	0	0	0	0	0	0	0	0	0	0	0	0	0	0	0	0	0	0	0	0	0	0	4770.48	0	0	8062.03	4825.03	4223.1	13719.7	0	7921.02	6254.24	0	5851.41	4750.83	12130.6	7701.85	15180.7	10549.7	6536.04	3947.59	0	0	0	1226.21	0	1183.4	0	915.695	929.256	1313.38	0	0	0	0	0	0	0	0	0	0	0	2260.89	14349.9	0	0	10042.7	0	3876.67	0	0	3526.36	2622.22	0	0	0	0	991.811	0	0	0	0	0	0	1389.47	708.572	0	1799.59	0	667.479	0	0	0	0	0	1310.87	0	0	0	0	0	0	0	1539.67	0	2965.08	0	0	0	0	0	0	0	0	0	0	0	0	0	0	0	0	0	0	0	0	0	2577.93	3002.91	0	0	0	0	0	0	0	0	0	0	0	0	0
STRG.30778	0	0	0	0	0	0	0	0	0	0	0	0	0	0	0	0	0	0	0	0	0	0	0	0	0	0	0	0	0	0	0	0	0	0	0	0	0	0	0	0	0	0	0	0	0	0	0	0	3565.07	0	0	0	3752.85	0	0	0	0	0	0	0	1691.23	2928.67	0	0	1183.4	829.738	0	0	1054.18	0	0	1239.18	283.521	0	0	0	1023.77	0	0	0	1659.99	1334.78	0	0	1167.69	1520.76	3019.21	0	0	0	3824.49	6715.22	1312.91	0	0	314.926	0	0	856.212	0	807.144	771.481	0	708.572	857.332	2222.51	571.53	667.479	1571.58	840.622	0	984.449	0	0	1457.83	3682.98	1032	1183.73	0	0	1560.5	1539.67	0	1903.51	0	0	0	0	5970.42	0	0	1068.49	0	1626.22	0	0	0	905.311	0	0	0	5384	3586.7	3789.75	2905.22	5134.59	27013	8762.69	4680.18	5276.4	1651.77	1743.01	0	1604.25	2374.43	0	1003.98	749.411	840.17	3344.99
STRG.30780	0	0	0	0	0	0	0	0	0	0	0	0	0	0	0	0	0	0	0	0	0	0	0	0	0	0	0	0	0	0	0	0	0	0	0	0	0	0	0	0	0	0	0	0	0	0	0	0	0	0	3684.11	2641.04	3752.85	0	3562.24	0	0	0	0	0	1865.64	0	0	0	0	0	0	864.574	0	0	0	938.211	0	0	0	0	0	816.286	0	0	0	0	0	0	1167.69	0	0	0	0	1706.3	17489	6885.9	1312.91	5151.92	1112.27	10003	0	8902.66	2763.23	3799.6	650.28	1233.19	0	4165.44	7910.84	9705.93	8138.52	5173.28	3101.5	7375.54	1307.59	0	1180.85	1310.87	1286.56	3682.98	0	937.562	1948.61	2599.42	0	3547.58	1793.82	3347.88	4331.09	0	3813.06	0	9451.31	14687.1	0	0	0	2068.37	1689.36	0	4528.87	0	6732.08	2873.77	28333.9	24053.1	19746	21664.4	10761.3	0	0	12958.3	9532.91	0	2132.62	0	0	0	0	0	0	0	0	1428.1
STRG.30782	0	0	0	0	0	0	0	0	0	0	0	0	0	0	0	0	0	0	0	0	0	0	0	0	0	0	0	0	0	0	0	0	0	0	0	0	0	0	0	0	0	0	0	0	0	0	0	0	0	0	5724.94	5743.21	0	4376.65	0	0	0	0	3947.59	0	2869.53	8547.77	3567.16	7188.53	9609.82	3288.31	0	2296.18	5726.02	1066.5	11288.9	7193.88	2648.31	7654.65	0	5769.86	6299.21	3233.24	1288.47	0	5147.42	4752.06	0	0	1167.69	0	3499.22	1478.72	0	0	8265.22	10827.3	9619.09	11372	0	11219.2	0	11391.5	7085.72	2800.54	3394.15	6945.02	2251.9	5464.5	9449.96	8326.79	4408.9	2589.57	8864.58	4001.5	1307.59	12671.1	6386.57	4720.33	10533	5514.83	9547.23	5959.82	2889.57	3226.86	5056.35	7460.24	7762.03	8271.43	8036.49	0	0	0	14631.3	9064.51	9710.97	4418.66	1916.66	6368.64	6152.98	1830.45	0	865.949	2932.46	7433.67	20690.6	8015.26	21753.5	12187.3	9264.74	28483	17309.4	8151.04	18035.8	9149.49	2476.22	14843.9	30470.4	15314.7	8421.66	0	3860.38	7119.4	4358.86	10278.5
STRG.30785	13024.8	6951.16	0	0	6452.1	8371.98	13745.2	10560.7	5876.91	54957.1	44297.9	33355.5	57737.8	43170.8	12569.2	24243	58078.3	14477.7	33234.4	15602.4	17406.8	30393.6	0	13292	5049.78	5082.73	4535.61	0	12169.8	20495.2	27071.6	66766.4	35994.5	32341.3	19133.3	22972.4	66397.7	38370.5	12598.2	17147.3	13844.9	32834.4	5698.14	25236.7	43472.9	6312.06	9583.73	103237	8146.05	32847.5	16663.1	4686.23	11991.2	39001.1	4953.72	13138.1	27181.9	12848.7	24269.7	44273	2182.92	2055.48	1318.48	0	960.715	590.025	997.162	929.256	2196.4	1712.41	1474.44	2934.4	5344.06	3527.96	13231.2	4496.37	4859.41	1345.02	1986.52	5717.08	4975.11	2597.44	2684.93	11204.1	5113.76	17519.4	6534.46	14131.3	19067.2	477.836	4660.64	4804.98	1541.06	5985.73	7932.71	5876.09	7916.66	16173.6	3017.63	12953.5	2496.36	5582.32	2662.49	3798.98	4192.81	10020.8	6835.9	5462.32	3333.86	2476.56	2478.65	3372.91	1923.85	3958.03	4232.81	15358.2	1165.89	8074.64	2660.6	4843.04	986.24	3558.71	1381.61	9536.38	2470.17	7364.2	3559.87	0	9676.09	3722.49	5918.05	6197.64	0	3777.74	8303.8	3780.51	5985.28	1886.65	1357.62	2873.77	10022.7	4024.06	6997.01	6002.96	7325.89	5065.32	10178.5	6344.11	10312.7	20210.7	4064.49	9028.72	3673.58	6707.21	3302.55	3856.54	3100.54	2412.64	1967.58	1809.41
STRG.30786	0	0	0	0	0	0	0	0	0	0	0	0	0	0	0	0	0	0	0	0	0	0	0	0	0	0	0	0	0	0	0	0	0	0	0	0	0	0	0	0	0	0	0	0	0	0	0	0	0	0	0	0	0	0	0	0	0	0	0	0	0	0	0	0	0	0	0	0	0	0	0	0	0	0	0	0	0	0	0	0	0	0	0	0	0	0	0	0	0	0	0	0	0	0	0	0	0	0	0	0	0	0	0	0	0	0	0	0	0	0	0	0	0	0	0	0	0	0	0	0	0	0	0	0	0	0	0	0	0	0	0	0	0	0	0	0	0	0	0	0	0	0	0	0	0	2577.93	0	0	0	0	0	0	0	0	0	0	0	0	0	0
STRG.30789	9252.62	25460.2	3978.19	0	0	1665.65	16632.8	5387.12	11306.5	2511.84	12733.3	8548.51	0	573.156	0	26926.7	20946.3	14962.4	24792	0	0	3174.25	0	3703.17	0	4022.07	0	0	1825.65	3991.02	0	0	10072.5	11411.4	0	0	0	0	0	0	0	0	0	0	0	0	0	0	0	0	0	0	0	0	0	0	0	6536.04	0	0	0	0	1226.21	0	0	829.738	0	0	0	0	0	938.211	1033.89	1393.12	4347.86	0	0	633.504	0	1918.25	0	0	0	6651.35	0	0	0	0	5633.05	0	6129.19	1040.61	2456.32	400.719	0	991.811	0	2893.79	1114.23	80.0851	563.943	1528.5	4730.68	1219.67	726.029	3726.15	494.916	833.306	931.532	434.294	0	984.449	0	0	1286.56	0	0	619.525	0	978.536	0	0	3754.97	1903.51	1777.12	0	3813.06	0	0	3096.37	0	0	0	0	1612.57	0	2250.25	0	866.424	0	0	2049.64	0	3789.75	0	0	3002.91	0	0	0	0	1743.01	2927.23	1604.25	0	0	0	749.411	0	0
STRG.30790	9833.78	2124.45	16516.9	0	1683.38	0	11435	0	6014.12	13024.1	0	17506.3	0	15360.8	0	47557.1	35209.9	1617.15	63668.4	19206	3271.88	0	0	5936.6	3459.72	0	0	0	0	0	9862.38	5914.5	2367.57	0	0	0	5525.5	0	0	0	1755.66	0	5698.14	3052.42	4825.03	0	8248.41	0	0	0	3684.11	0	0	4376.65	0	0	0	0	0	5780.12	0	0	0	0	0	0	0	0	0	0	0	0	0	0	5863.15	0	0	0	0	3535.6	0	0	0	1447.65	0	0	0	0	1461.3	0	0	0	0	0	0	0	1046.85	0	0	0	0	0	0	0	0	0	0	0	0	0	0	0	0	0	0	0	0	0	0	0	0	0	0	0	0	0	0	0	0	0	0	0	0	0	0	0	0	0	0	0	0	2049.64	0	0	0	0	0	0	0	0	0	0	0	0	0	0	0	0	0	0
STRG.30791	16870.9	35089.6	26620.9	27329.4	0	8493.21	0	17171.8	7957.71	56685.7	28687.7	63313.1	0	59378.7	43371.2	0	0	58358	70064.3	19206	3574.03	9372.18	12868.4	27224.9	13237.2	3153.98	0	0	8569.27	13503.2	40543.6	15779.8	0	19413	16827.1	10299.8	30925.3	50894.1	0	6411.73	7876.05	19091	10452.9	49292.7	13540.6	15523.7	8248.41	0	12477.7	8260.93	0	0	3752.85	21520	4514.36	17886.9	10451.3	0	6053.96	27301.4	1865.64	0	0	6994.71	0	829.738	0	0	3763.92	2095.07	3476.1	938.211	2623.55	0	19024	0	0	0	0	2762.51	9126.66	14017.8	14024.3	26877.9	6055.35	15904.9	7337.81	13238.4	19972.8	0	2074.49	0	0	0	8876.17	991.811	16749.7	0	0	0	0	0	2251.9	0	0	0	0	0	0	0	0	0	0	0	0	0	0	0	0	0	0	0	0	0	0	2864.82	0	0	0	0	0	1068.49	0	0	0	0	0	0	0	0	0	0	0	0	0	2577.93	0	0	0	0	0	0	0	0	0	11178.6	0	0	0	0
STRG.30792	3862.74	0	0	0	0	0	17376.8	0	9733.84	54414	0	0	0	0	25438.9	0	20946.3	0	0	0	3271.88	0	1671.31	0	3459.72	0	0	0	0	0	6596.47	5914.5	0	11411.4	0	0	0	0	0	0	0	4308.68	5698.14	8062.03	4825.03	10794.1	0	0	0	0	3684.11	0	0	0	0	0	0	0	0	5780.12	0	0	0	1178.2	0	829.738	0	0	1133.66	1066.5	1318.02	0	0	2338.73	8206.35	0	0	0	0	0	0	0	0	3209.11	0	2318.99	0	0	0	0	0	1110.69	0	0	1112.27	0	1046.85	0	0	1341.44	0	0	0	0	0	3025.98	0	0	0	0	1307.59	0	0	0	0	0	1032	0	1101.61	0	0	0	0	0	0	0	0	0	0	0	0	0	0	0	0	0	0	0	0	0	2656.52	0	0	0	0	0	0	0	0	0	0	0	0	0	0	0	0	0	840.17	0
STRG.30793	0	0	0	0	0	0	0	0	0	0	0	0	0	0	0	0	0	0	0	0	0	0	0	0	0	0	0	0	0	0	0	0	0	0	0	0	0	0	0	0	0	0	0	0	0	0	0	0	0	0	0	0	0	0	0	0	0	0	0	0	0	0	0	0	0	0	0	0	0	0	0	0	0	0	0	0	0	0	0	0	0	0	0	0	0	0	0	0	0	0	0	0	0	0	0	0	0	0	0	0	0	0	0	0	0	0	0	0	0	0	2382.88	0	0	0	0	0	0	0	0	0	0	0	0	0	0	0	0	0	0	0	0	0	0	0	0	0	0	0	0	0	0	0	0	0	0	0	0	0	0	0	0	0	0	0	0	0	0	0	0	0
STRG.30794	0	0	0	0	0	0	0	0	0	0	0	17506.3	0	0	0	0	0	0	0	0	3271.88	0	0	0	0	0	0	0	0	0	0	0	0	0	0	0	0	0	0	0	2450.97	6946.94	5698.14	14254	5371.7	8003.46	8248.41	0	11283.8	2527.23	7616.02	6546.41	9570.77	9961.06	3044.32	6830.15	10633.1	6095.91	7655.94	0	0	0	0	0	0	0	915.695	0	1133.66	0	0	938.211	0	1203.26	0	2019.45	0	0	517.418	0	6032.9	30171.3	0	0	11828.5	0	8046.28	1478.72	0	3271.2	2074.49	0	1312.91	1425.56	0	3675.87	0	0	856.212	0	666.722	0	4872.45	1597.95	857.332	2345.98	845.331	1873.33	931.532	840.622	0	0	0	0	1286.56	18899.5	0	1001.22	0	1125.77	0	0	1793.82	5478.25	3016.98	0	0	0	0	0	1514.3	1068.49	0	0	0	0	0	0	3373.09	0	0	2049.64	0	0	2102.21	0	3002.91	6344.11	0	0	0	0	2927.23	1604.25	0	0	0	69.1136	0	0
STRG.30795	0	0	0	0	0	0	0	0	0	0	0	0	0	0	0	0	0	0	0	0	0	0	0	0	0	0	0	0	0	0	0	0	0	0	0	0	0	0	0	0	0	0	0	0	0	0	0	0	0	0	3684.11	0	0	0	0	0	0	0	0	0	3331.64	0	0	1178.2	1183.4	0	0	0	0	0	1318.02	0	1033.89	0	0	0	0	0	0	0	0	2204.13	0	0	0	0	1632.21	0	0	0	2074.49	2006.82	1312.91	0	0	991.811	0	0	0	0	563.943	0	0	0	0	1563.99	1682.53	667.479	931.532	0	0	984.449	0	0	0	0	1961.08	1001.22	1101.61	0	0	0	0	0	3016.98	0	0	0	0	0	0	1068.49	1018.08	0	0	1830.45	0	0	1315.29	0	0	11749.9	0	0	0	3125.61	0	0	0	0	1164.59	2750	2927.23	1604.25	3490.26	0	0	749.411	840.17	3362.31
STRG.30796	0	0	0	0	0	0	0	0	0	0	0	0	0	0	0	0	0	0	0	0	0	0	0	0	0	0	0	0	0	0	0	0	0	0	0	0	0	0	0	0	0	0	0	0	0	0	0	0	0	0	0	0	6433.45	4376.65	0	0	7425.89	0	3947.59	0	1865.64	0	0	2296.75	0	0	0	0	0	0	0	0	0	0	0	0	880.958	0	0	0	1659.99	2590.56	0	0	0	0	1468.72	0	0	0	2074.49	0	0	0	0	1402.7	0	0	0	0	0	0	0	0	0	0	0	0	0	0	0	0	0	1310.87	0	0	0	0	0	0	0	1539.67	0	0	0	0	0	0	0	0	0	0	0	0	0	0	0	0	0	0	0	0	0	4570.92	0	0	0	0	17383.5	0	0	0	0	2602.27	0	0	0	749.411	0	1428.1
STRG.30797	5692.46	2643.59	2090.86	1203.36	5499.75	927.577	6465.87	9107.88	9247.2	64765.2	3474.85	7584.2	0	0	0	9295.75	13207.7	3603.45	12011.2	16139.9	1825.93	0	0	6457.6	4038.09	630.11	1522.88	0	4358.13	1814.9	6596.47	850.907	3950.97	2514.78	0	0	11615.1	0	6445.22	4986.9	0	0	5698.14	9472.89	4825.03	0	0	0	3565.07	0	3684.11	5282.08	0	4376.65	3562.24	0	0	6536.04	0	5780.12	1865.64	0	0	0	0	0	0	0	1133.66	0	1318.02	2276.41	0	0	9321.25	0	0	816.286	0	2793.05	1659.99	1334.78	4111.42	2175.75	0	3643.51	0	2241.85	3508.46	1706.3	2074.49	0	0	0	236.894	0	1046.85	1591.72	0	0	0	771.481	6644.34	174.751	224.281	1591.05	0	1334.96	931.532	840.622	1307.59	860.851	0	1128.26	0	1961.04	0	0	0	1125.77	0	0	0	0	736.363	0	0	0	0	2948.93	1514.3	1068.49	0	0	0	0	2250.25	865.949	2458.09	0	2656.52	0	0	3789.75	3704.27	5143.77	0	0	0	0	0	1743.01	0	1604.25	2374.43	2507.09	0	0	0	889.882
STRG.30798	0	0	0	0	0	0	0	0	0	0	0	0	0	0	0	0	0	0	0	0	0	0	0	0	0	0	0	0	0	0	0	0	0	0	0	0	0	0	0	0	0	0	0	0	0	0	0	0	0	0	0	0	0	0	0	0	0	0	0	0	0	0	0	0	0	0	0	0	0	0	0	0	1033.89	0	0	0	0	0	0	0	0	0	0	0	0	0	0	0	0	0	0	0	0	0	0	0	0	0	0	0	0	0	0	0	0	0	0	0	0	0	0	0	0	0	0	0	0	0	0	0	0	0	0	0	0	0	0	0	0	0	0	0	0	0	0	0	0	0	0	0	0	2049.64	0	2818.84	0	2577.93	8778.66	0	0	0	0	0	0	0	0	0	0	0	0	0
STRG.30801	55821.5	37288.7	14693.8	45702.7	12242.4	18123.4	105693	57900.1	6602.93	89761.1	113700	106403	44455.2	27913.9	43143.2	88294.6	22154.7	41166.3	74007.1	112250	25109.8	6456.81	5844.6	9254.91	12028.4	13001.6	6880.13	0	21717.3	19436.3	0	10492	8855.75	8521.75	20907.5	5230.87	18709.6	0	16823.6	14039	4466.58	6293.18	0	16704.1	3746.88	5209.34	17015.9	0	0	3610.32	4372.73	3434.14	6107.05	10927.8	3562.24	17769.3	10638.7	6536.04	6963.12	7421.2	6115.43	5799.28	2043.33	2753.32	4489.4	5776.33	5101.33	3552.38	3349.66	3157.17	8213.87	1488.8	6537.39	8615.77	17343	8229.5	6363.95	1586.98	1960.07	7037.12	3014.19	2131.04	4111.42	17754.9	4846.47	2301.66	1177.51	6421.68	9925.87	15193.5	6489.77	6525.08	1179.88	13309	1829.67	4667.5	2427.92	12666.1	8363.06	10215.6	4370.56	3425.45	14548.3	5375.48	3027.72	13413.4	6762.65	3254.18	3454.2	4224.98	5972.6	3218.71	7550.49	3966.58	3021.41	11052.9	1499.28	2448.65	2082.54	4463.96	3006.87	3849.16	6997.12	1378.4	2240.29	0	6365.32	717.878	3489.98	9422.3	4086.88	4049.7	1801.21	2797.09	4810.01	2930.45	7104.73	4184.8	3506	6330.23	3729.08	5837.58	11181.6	10498.1	8022.28	9863.21	8721.21	14906.7	11939.5	11289.7	0	6500.47	4199.06	2237.18	10160.9	3733.74	0	989.448	3806.31	2490.31
STRG.30802	0	7568.34	0	0	0	0	11435	0	10582.5	0	0	0	46837	0	25438.9	0	20946.3	8085.75	0	19206	2079.42	0	0	0	3459.72	0	0	0	3110.99	2617.72	0	0	10072.5	40706.4	0	0	0	0	0	0	12871.7	4308.68	0	13240.6	0	13725.1	13619.5	0	0	0	0	0	10356.2	0	0	6830.15	14688.6	12187.5	0	0	4580.46	2055.48	0	0	4093.26	1411.16	0	1563.06	0	837.586	1318.02	938.211	0	1875.33	3639.08	2019.45	0	0	575.474	1918.25	0	0	0	0	0	0	0	0	0	0	2074.49	0	74.3542	0	2510.55	0	849.752	8190.14	0	0	7274.16	0	0	0	1687.87	0	1092.39	130.726	3584.99	840.622	0	0	270.876	0	1106.51	14884.3	3555.31	1001.22	1101.61	0	3845.95	5122.16	0	0	0	0	0	0	0	0	1514.3	0	0	2601.95	0	3605.86	3786.63	865.949	0	0	4073.33	0	0	0	0	0	0	0	0	0	1509.44	0	0	1604.25	7628.21	0	1003.98	0	0	2308.04
STRG.30803	0	0	6619.96	0	0	4746.65	0	0	0	0	0	0	0	0	0	0	0	0	0	0	0	3174.25	0	0	0	0	0	0	5743.37	0	0	0	0	0	0	0	5525.5	0	4150.8	0	2450.97	0	0	8062.03	0	0	0	0	0	0	0	0	3752.85	5948.84	0	0	0	0	0	5780.12	0	0	0	0	0	0	0	0	0	0	0	0	0	0	0	0	0	0	0	0	0	0	0	3209.11	0	0	0	0	0	0	0	0	0	0	0	0	0	0	0	0	0	0	0	0	0	0	0	0	0	0	2597.42	0	0	0	0	0	0	0	0	0	0	0	0	0	0	0	0	0	0	0	0	0	0	0	0	0	0	0	0	0	0	0	0	0	0	0	0	0	0	0	0	0	0	0	0	0	0	0	0	0
STRG.30805	8707	21940.5	10692.4	9032.77	7001.29	5141.06	18358.5	13975.3	11453.1	59073.2	47510.8	35836.9	51952.4	25135.8	25438.9	0	34543	15789.8	64789.7	25915.2	7792.07	5713.64	3491.17	7015.12	4555.3	6266.93	9685.5	0	5537.32	4062.93	0	0	0	0	0	0	0	0	4150.8	4986.9	0	0	0	0	0	0	0	0	0	0	0	0	0	0	0	0	7425.89	0	0	0	2491.11	0	1226.21	2760.64	1872.76	1641.2	0	1697.39	2087.37	1973.03	1592.47	938.211	2953.58	1203.26	5486.58	0	2726.6	0	0	5173.93	0	0	0	12823.7	0	1520.76	0	0	3014.1	2557.64	2074.49	0	1612.26	2367.78	0	1656	0	2820.02	0	2090.23	0	1382.55	6927.05	708.572	1005.15	2867.31	0	667.479	0	1267.27	0	1389.14	1180.85	1310.87	0	0	0	864.07	0	0	0	0	0	0	0	0	0	0	2994.18	3096.37	0	0	0	0	1689.36	0	0	0	0	0	0	0	0	0	2263.28	0	0	0	0	0	0	0	0	0	0	0	0	0	0	0
STRG.30807	0	0	0	0	0	0	0	0	0	0	0	0	0	0	0	0	0	0	0	0	1281.66	0	0	0	0	0	0	0	0	0	0	0	0	0	0	0	0	0	0	0	0	0	0	0	0	0	0	0	0	0	0	0	0	0	0	0	0	0	0	0	0	0	0	0	0	0	0	0	0	0	0	0	0	0	0	0	0	0	0	0	1659.99	0	0	0	0	0	0	0	0	0	0	0	0	1425.56	0	0	0	0	0	0	0	0	0	0	0	1563.99	0	667.479	931.532	0	0	0	0	0	0	0	0	0	0	0	0	0	0	0	0	0	0	0	0	0	0	0	0	0	0	0	0	0	0	0	0	0	0	0	0	0	0	0	0	0	0	0	0	0	0	0	0	0	0	0
STRG.30808	0	0	0	0	0	0	0	0	0	0	0	0	0	0	0	0	0	0	0	0	0	0	0	0	0	0	0	0	0	0	0	0	0	0	0	0	0	0	0	0	0	4308.68	0	0	0	0	0	0	0	0	3684.11	2641.04	0	0	0	0	7563.41	6536.04	0	0	0	0	0	1178.2	1183.4	829.738	1076.02	0	1821.65	0	6459.05	3007.95	1363.27	2642.34	0	2189.31	1629.35	2615.92	996.067	0	5681.31	4311.49	0	0	2977.24	0	1293.04	0	0	15250.1	2074.49	1609.24	1312.91	2144.47	0	2327.13	0	3645.4	856.212	1341.44	682.901	0	14605.4	1135.46	857.332	2166.3	0	667.479	0	0	0	1500.88	0	2713.97	0	0	0	1001.22	0	0	0	0	0	0	0	0	0	0	0	3096.37	0	1068.49	0	0	0	1830.45	0	0	0	0	0	0	0	0	3722.84	0	0	0	0	0	0	0	2927.23	0	0	0	0	0	0	0
STRG.30809	0	7568.34	0	0	0	0	0	0	10073.9	0	0	0	0	0	0	0	0	0	0	19206	0	0	0	0	0	0	0	0	0	0	0	0	0	0	0	0	0	0	0	0	0	0	0	0	0	0	0	0	0	0	0	2641.04	4995.83	0	0	0	0	0	0	0	0	0	0	0	0	0	3150.26	0	0	0	0	0	0	0	0	0	0	0	0	0	0	0	0	0	1954.09	0	0	0	0	5215.95	4683.33	5654.62	0	1822.1	0	2146.36	0	0	0	3887.12	0	3216.34	0	0	0	6841.98	0	0	0	1294.9	2305.69	0	0	0	0	3682.98	0	0	0	0	0	0	0	0	0	0	0	0	0	0	0	0	0	0	0	0	0	0	0	0	0	0	0	0	0	0	0	0	0	0	0	0	0	0	0	0	0	0	0	0
STRG.30810	0	0	0	0	0	0	0	9107.88	0	0	0	0	0	0	0	0	0	0	0	0	0	0	0	0	0	0	0	0	0	0	0	0	0	11411.4	0	0	0	0	0	0	0	0	5698.14	8062.03	0	0	8248.41	0	2358.45	0	4351.55	13612.2	3193.31	7678.83	7124.48	6122.28	5109.67	10328.3	4341.77	0	1865.64	738.652	603.227	712.926	549.546	587.315	845.548	1672.66	924.777	1995.73	1038.03	1024.48	1858.91	1308.37	0	1266.43	713.743	669.993	0	0	1065.81	1334.78	0	0	1469.26	0	669.654	0	0	3673.5	2514.89	717.072	2607.39	1425.56	0	884.544	0	1408.11	457.66	1344.46	216.34	235.906	2251.9	523.387	922.937	2988.84	493.941	274.118	703.949	235.424	638.701	669.089	1180.85	659.94	1847.67	5469.15	0	1001.22	0	1125.77	486.818	1539.67	0	0	0	0	4385.74	0	2994.18	3008.14	0	1665.06	0	0	0	1830.45	0	0	1315.29	0	0	2049.64	3586.7	4029.68	0	2577.93	538.415	0	0	7001.68	0	0	2584.83	0	2374.43	0	0	749.411	840.17	0
STRG.30812	0	7568.34	5443.84	3317.82	0	6801.79	0	0	0	0	9281.98	17506.3	47113.2	0	0	26926.7	0	8085.75	36481	0	3271.88	0	0	0	0	0	0	0	0	0	0	0	0	11411.4	0	0	0	0	0	0	0	0	0	0	0	0	0	0	0	2527.23	0	2641.04	6009.8	5702.45	0	11235.8	7425.89	6536.04	0	0	4841.06	1060.77	1039.16	1660.9	3169.67	1703.99	723.357	3819.86	2618.07	1635.71	1915.05	1536.82	1831.67	3458.03	4347.86	2377.06	5035.93	1030.49	1271.9	1918.25	1674.76	4534.74	0	2467.4	5440.85	1520.76	3332.42	2567.29	0	10332.2	8611.11	3261.87	4842.43	4945.07	0	5037.36	1046.85	10825.5	5219.38	5768.38	647.089	3271.19	13327	2844.4	3311.8	6358.71	845.331	3665.18	5768.02	853.808	1307.59	4225.66	1939.28	4588.04	4609.58	7948.27	1032	1001.22	1101.61	1718.92	0	0	0	0	2823.8	0	3813.06	0	0	3096.37	2305.35	1068.49	0	0	2550.28	922.433	2250.25	865.949	1729.76	0	6451.55	4785.86	2619.04	5582.74	0	2954.74	4603.44	0	14725.5	7222.82	0	4583.48	2927.23	1604.25	5804.98	0	0	749.411	540.491	1681.4
STRG.30813	6739.97	0	0	0	0	5337.08	18001.4	0	6014.12	0	12733.3	17506.3	0	0	0	51348.6	0	17052.1	29539.4	0	3271.88	0	1671.31	0	3459.72	0	0	36942.8	0	3991.02	0	0	0	0	8003.15	4793.82	7879.84	0	4150.8	0	0	0	0	8062.03	0	4223.1	0	0	0	2527.23	0	0	0	0	0	6830.15	0	6536.04	0	10345.1	0	0	0	0	0	0	0	0	0	0	0	0	0	0	0	0	0	0	0	1918.25	0	1334.78	0	4838.6	0	1520.76	0	1478.72	2077.76	0	2074.49	0	0	0	0	0	1887.77	0	0	0	0	0	0	0	0	0	845.331	0	0	0	0	0	0	0	0	0	1032	0	0	0	0	0	0	0	0	0	0	0	0	0	0	0	0	0	0	0	0	0	0	0	0	0	0	0	0	0	0	0	0	0	0	0	0	0	0	1474.42	0	0	0	0
STRG.30814	0	0	0	0	8113.81	0	11435	0	6014.12	0	0	0	27495.4	0	0	0	20946.3	0	0	0	0	9411.36	0	0	10070.3	0	0	0	0	16629.2	17069.8	8435.94	0	8323.98	8003.15	4355.74	43161.9	78253.4	6908.91	0	2450.97	0	0	0	0	4223.1	8248.41	0	0	4985.53	7707.54	0	0	0	0	6830.15	0	0	3947.59	5780.12	1865.64	2055.48	0	0	0	0	0	0	0	0	0	938.211	0	0	4533.33	0	880.958	0	0	1918.25	0	3403.69	7421.92	17889.4	1167.69	4095.39	3286.88	0	6488.46	1706.3	0	1110.69	0	0	0	0	0	1949.41	0	0	563.943	0	0	0	857.332	0	0	0	0	0	1307.59	0	0	1310.87	0	0	0	708.787	0	0	0	0	0	1903.51	0	0	0	0	0	0	0	0	0	0	0	1830.45	0	0	0	0	2656.52	2049.64	0	0	0	0	0	0	0	0	0	0	0	0	0	0	0	749.411	0	0
STRG.30815	0	0	0	0	0	0	0	0	0	0	0	0	0	0	0	0	0	0	0	0	0	0	1671.31	0	0	0	0	0	0	0	0	0	0	0	0	0	0	0	0	0	2358.6	3917.92	0	8062.03	5226.13	4391.28	8248.41	0	3565.07	0	0	2641.04	12120.3	4376.65	3562.24	6830.15	7425.89	6536.04	3947.59	0	0	0	1860.31	1178.2	0	0	0	0	0	1066.5	0	938.211	0	0	0	0	0	0	0	0	1362.55	14977	4111.42	0	5066.46	1520.76	6962.84	5227.55	0	2458.12	0	0	0	1425.56	0	0	0	1949.41	856.212	0	0	0	5129.02	708.572	1078.29	1563.99	845.331	1836.77	0	0	0	0	0	1310.87	0	6504.7	0	0	0	0	0	0	0	0	0	0	0	0	0	0	0	0	1018.08	1626.22	2249.35	0	0	0	0	0	0	0	0	3789.75	0	4645.18	0	6344.11	0	0	0	0	0	0	0	0	0	0	0	0
STRG.30816	0	0	0	0	0	0	0	0	0	0	0	0	0	0	0	0	0	0	0	0	0	0	0	0	0	0	0	0	0	0	0	0	0	0	0	0	0	0	0	0	0	0	0	0	0	0	0	0	0	0	0	0	0	0	0	0	0	0	0	0	0	0	0	0	0	0	0	0	0	0	0	0	0	0	0	0	0	0	0	0	0	0	0	0	0	0	0	0	0	0	0	0	0	0	0	0	0	0	0	0	0	0	0	0	0	0	0	0	0	0	0	0	0	0	0	0	0	0	0	0	0	0	0	0	0	0	0	0	0	0	0	0	0	0	0	0	0	0	0	0	0	0	0	0	0	2577.93	0	0	0	0	0	0	0	0	0	0	0	0	0	0
STRG.30817	77554.1	92886.9	69292.8	82009	48799.5	58318.3	125339	73242.5	82705.7	205203	130650	154849	244830	110499	146413	157414	171523	89608	260999	139082	92013.8	86587.9	43661	107438	51808	54022.8	56428.8	128587	54076	164508	216334	154487	297019	177988	79701	87250.7	175385	216426	79641.2	185002	53714.2	163344	63463.8	124720	71975.4	144354	2111.11	103995	43002.4	84094.3	56390.7	67968.6	91600.5	0	44862.5	124989	65425.2	165996	38933	180122	17823.2	7841.92	15458.2	6849.7	7881.51	3432.16	7076.8	4591.58	10161.2	9760.04	6426.42	1427.54	3216.73	4668.07	107003	5937.79	3971.59	673.062	697.941	23618.1	17664.8	36571.8	26572.1	100828	24039.9	0	24867.1	66860.8	117036	9553.65	5861.85	5952.33	5586.02	8229.22	24556.2	2631.38	42645.9	5336.51	1703.17	3980.18	2617.54	4926.37	9829.42	5663.85	6130.61	15260.7	3082.33	4692.3	6035.5	2597.23	6421.07	2109.58	942.942	5446.18	4896.24	80014.2	1032	3923.65	823.635	1735.36	2236.13	5126.43	4182.55	6127.13	4157.79	22459.4	4858.4	3452.65	6516.86	7369.2	5982.86	4181.19	1116.3	4152.76	5141.43	1227.68	4082.12	674.122	11372.1	5227.68	6642.22	2109.89	17873.2	16170.7	6410.76	4993.94	8390.68	3840.81	7471.24	9279.09	0	4209.39	14449.7	1453.89	7754.48	59017.2	1003.98	541.835	4066.55	4588.86
STRG.30819	0	0	0	0	0	0	0	0	0	0	0	0	0	0	0	0	0	0	0	0	0	0	0	0	0	0	0	0	0	0	0	0	0	0	0	0	0	0	0	0	0	0	0	0	4825.03	0	13765.4	0	7096.4	4790.74	0	1961.5	3752.85	9380.77	0	6830.15	0	9572.29	5768.49	0	1865.64	0	0	0	0	0	0	929.256	1133.66	1066.5	2612.08	1274.49	4697.4	4160.2	0	0	0	1986.29	517.418	0	1659.99	2464.21	0	0	1038.98	0	0	1478.72	2077.76	0	13294.7	6091.54	0	0	0	9166.36	0	23483.6	0	6962.33	2881.4	5766.88	0	0	7798.27	14387.6	0	6433.07	6001.6	2175.56	0	5785.63	2765.23	6139.84	3749.25	13581.8	0	7028.52	1467.88	3680.13	4969.99	3863.74	1793.82	0	4323.97	0	12472.6	18681.2	16736.4	12200.2	0	0	0	3693.07	6100.46	0	0	0	11544.9	8487.87	4665.94	2049.64	17131.5	13317	11435.3	7646.26	20633.5	6344.11	9208.3	0	0	13259.3	9729.64	2013.37	6525.87	0	0	0	0	4321.73
STRG.30820	0	0	3978.19	0	0	0	0	0	0	0	0	0	0	0	0	0	0	0	0	0	5746.76	0	0	0	0	0	0	0	0	0	6596.47	0	0	0	0	0	0	0	0	0	0	0	0	0	0	0	0	0	0	0	0	0	0	4376.65	0	0	0	0	0	0	0	0	0	0	0	0	0	0	0	0	0	0	0	0	0	0	0	0	0	0	0	0	0	0	1167.69	0	0	0	0	0	2697.26	1110.69	1228.82	3437.48	0	991.811	0	2512.91	2285.83	1908.97	0	1315.09	2251.9	973.699	1355.28	6611.4	0	991.498	931.532	0	1307.59	1170.13	0	1657.06	1286.56	0	0	1001.22	0	1641.54	0	0	1793.82	0	3016.98	0	0	0	0	0	0	0	0	0	0	0	0	0	1315.29	2873.77	2656.52	0	3586.7	6313.05	0	0	0	0	4680.18	4954.11	0	0	0	0	2374.43	0	0	0	0	1867.96
STRG.30822	0	0	0	0	0	0	0	0	0	0	0	0	0	0	0	0	0	0	0	0	0	0	0	0	0	0	0	0	0	0	0	0	0	0	0	0	0	0	0	0	0	0	0	0	0	0	0	0	0	0	0	0	0	0	0	0	0	0	0	0	0	0	0	0	0	0	0	0	0	0	0	0	0	0	0	0	0	0	0	0	0	0	0	0	0	0	0	0	0	0	0	0	0	0	0	0	0	0	0	0	0	0	0	0	0	0	0	0	0	0	0	0	0	0	0	0	0	0	0	0	0	0	0	0	0	0	0	0	0	0	0	0	0	0	0	0	0	0	0	0	0	0	0	0	0	0	0	0	0	0	0	0	0	0	0	0	0	0	0	0
STRG.30823	0	0	0	0	0	0	0	0	0	0	0	0	0	0	0	0	0	0	0	0	0	0	0	0	0	0	0	0	0	0	0	0	0	0	0	0	0	0	0	0	0	0	0	0	0	0	0	0	0	0	0	0	0	0	0	0	0	0	0	0	0	0	0	0	0	0	0	0	0	0	0	0	0	0	0	0	0	0	0	0	0	0	0	0	0	0	0	0	0	0	0	0	0	0	0	0	0	0	0	0	0	0	0	0	0	0	0	0	0	0	0	0	0	0	0	0	0	0	0	0	0	0	0	0	0	0	0	0	0	0	0	0	0	0	0	0	0	0	0	0	0	0	0	0	0	0	0	0	0	0	0	0	0	0	0	0	0	0	0	0
STRG.30824	20490.4	0	22124.2	11799.6	0	0	43749.5	24775.4	0	0	0	79700.5	118939	0	0	0	48979	44530.9	0	0	6543.76	0	0	0	0	0	0	0	0	0	0	0	24773	0	0	0	0	0	18640.9	8353.85	0	0	23440.1	0	17139.7	0	0	0	0	0	0	0	0	0	0	0	0	0	0	14462.8	0	0	0	0	1183.4	910.737	0	255.956	0	0	485.681	0	1033.89	1203.26	4347.86	0	282.481	0	0	0	0	0	0	0	1167.69	1520.76	0	1478.72	2077.76	617.589	3553.4	1001.5	2105.7	983.269	0	2137.87	0	1874.83	722.939	782.504	0	1306.48	5282.09	2010.59	777.58	2800.64	845.331	984.076	939.133	984.331	0	561.819	0	765.034	470.247	3682.98	0	0	1101.61	1125.77	0	0	0	0	0	0	0	0	0	0	1514.3	2048.76	0	0	0	0	2250.25	0	1315.29	0	5262.73	2049.64	5006.12	4230.2	2263.28	2577.93	3002.91	0	0	4954.11	0	1743.01	2927.23	3070.51	2452.71	0	0	0	840.17	1104.32
STRG.30829	0	0	0	0	0	0	0	22805.9	0	103350	0	0	0	0	0	0	0	0	0	66852	0	0	0	0	0	0	0	0	0	34982.1	0	0	0	0	0	4355.74	24775.6	0	0	0	9071.27	0	0	0	0	0	0	0	0	0	0	0	0	0	0	0	0	0	0	0	0	0	0	0	0	0	0	0	0	0	0	0	0	0	59850.5	0	0	0	0	0	0	0	0	0	0	0	0	0	0	0	0	0	0	0	0	0	11022.1	0	0	0	0	0	0	0	0	0	0	0	0	0	0	0	0	0	0	0	0	0	0	0	0	0	0	0	0	0	0	0	0	0	0	0	0	0	0	0	0	0	0	0	0	0	0	0	0	0	3002.91	0	0	0	0	0	0	0	0	18849.6	0	0	0	0
STRG.30830	0	0	0	0	0	0	0	0	0	0	0	0	0	0	0	0	0	0	0	0	0	0	0	0	0	0	0	0	0	0	0	0	0	0	0	0	0	0	0	0	3518.73	8505.74	0	0	7392.1	0	0	0	3565.07	2527.23	0	2641.04	5574.08	8032.29	0	6830.15	0	0	3947.59	0	0	2055.48	1226.21	0	0	0	915.695	0	0	1066.5	1318.02	938.211	0	0	0	0	0	0	0	0	2772.99	17236.5	0	0	3282.25	0	8083.76	2324.56	0	2123.99	2074.49	1110.69	1312.91	0	0	0	0	0	856.212	0	0	771.481	0	708.572	857.332	1563.99	946.194	677.592	0	0	0	0	0	0	0	9159.11	0	0	0	0	0	0	0	1903.51	0	0	0	0	0	0	1514.3	1068.49	0	0	0	0	0	0	0	0	2656.52	0	0	0	0	2577.93	0	0	0	4954.11	0	0	0	2226.09	0	0	0	0	0	0
STRG.30831	0	0	0	0	0	0	0	0	0	0	0	0	0	0	0	0	0	0	0	0	0	0	0	0	0	0	0	0	0	0	0	0	0	0	0	0	0	0	0	0	0	0	0	0	0	0	0	0	0	0	0	0	0	0	0	0	0	0	0	0	0	0	0	0	0	0	0	0	0	0	0	0	0	0	0	0	0	0	0	0	0	0	0	0	0	0	0	0	0	0	0	0	0	0	0	0	0	0	0	0	0	0	0	0	0	0	0	0	0	0	0	0	0	0	0	0	0	0	0	0	0	0	0	0	0	0	0	0	0	0	0	0	0	0	0	0	0	0	0	0	2656.52	0	0	0	2263.28	2577.93	0	0	0	0	0	0	0	0	0	0	0	0	0	0
STRG.30833	0	0	0	0	0	0	0	0	0	0	0	0	0	0	0	0	0	0	0	0	0	0	0	0	0	0	0	0	0	0	0	0	0	0	0	0	0	0	0	0	0	0	0	0	0	0	0	0	0	0	0	0	0	7874.23	0	0	0	0	0	0	0	0	0	0	0	0	0	0	0	0	0	0	0	0	0	0	0	0	0	0	0	0	0	0	0	0	0	0	0	0	2074.49	1110.69	0	0	0	0	0	0	0	1075.31	0	0	0	0	0	0	845.331	0	0	0	0	0	0	0	1286.56	0	0	1001.22	0	0	0	0	0	0	0	0	0	0	0	0	0	0	0	0	0	0	0	0	0	0	3390.04	0	3586.7	0	0	2577.93	0	0	0	0	0	0	0	0	0	0	0	0	0	0
STRG.30834	0	0	0	0	0	0	0	0	0	0	0	0	0	0	0	0	0	0	0	0	0	0	0	0	0	0	0	0	0	0	0	0	0	0	0	0	0	0	0	0	0	0	0	0	0	0	0	0	0	0	0	0	4929.42	0	0	6830.15	0	0	0	0	0	0	0	0	0	829.738	0	0	1133.66	1627.24	1318.02	0	0	701.029	0	2019.45	0	0	0	0	0	0	0	0	0	0	0	1478.72	0	0	2006.35	2762.39	1312.91	0	0	0	0	0	0	3207.78	0	1481.01	0	660.31	2508.63	2894.75	0	847.448	931.532	274.116	1307.59	1230.56	1180.85	0	0	0	0	1001.22	0	0	0	1539.67	0	4462.95	0	0	0	0	2994.18	4251.74	1514.3	2103.85	0	0	0	0	0	0	3728.57	4135.15	2656.52	1408.87	3586.7	3789.75	2263.28	2577.93	0	0	0	4954.11	0	1764.33	2927.23	4024.23	0	0	0	0	840.17	0
STRG.30836	0	0	0	0	0	0	0	0	0	0	0	0	0	0	0	0	0	0	0	0	0	0	0	0	0	0	0	0	0	0	0	0	0	0	0	0	0	0	0	0	5826.84	4308.68	0	0	4825.03	4223.1	0	0	3565.07	2527.23	0	0	0	0	0	0	0	0	0	0	1865.64	0	0	0	1183.4	829.738	0	929.256	0	0	1318.02	938.211	1033.89	2219.48	0	2019.45	1456.13	0	0	0	1659.99	0	0	0	0	0	0	0	0	0	63483	23317.7	7800.49	29874.3	0	15144.4	0	33490.1	9353.93	21468.5	2258.1	5220.66	7445.07	11997.3	25732.2	25443.6	6278.39	14515.8	14958	12053.7	5530.14	1362.37	0	4524.2	8395.89	14365.5	0	2384.36	1772.79	3895.61	0	5005.85	12678	4899.03	17765	0	25688.9	3631.37	24016.3	78119.5	6378.99	5512.56	0	3099.98	5710.03	2905.11	6176.97	0	14851	2873.77	20104.8	11519.8	14835.9	13219.8	7909.99	22892.7	26266.2	17747.9	23488.6	17121.5	1164.59	0	5094.96	0	4470.39	0	1003.98	749.411	2742.91	0
STRG.30837	3890.84	0	9291.53	1334.89	3906.89	7872.57	29978.3	8502.75	12617.6	79814.9	26437.8	17332.4	51289.6	12840.9	0	0	35779.5	17753	57314	29517.9	0	3174.25	669.973	3703.17	0	1582.04	0	0	3110.99	3991.02	0	0	10072.5	19610.7	0	4355.74	14276.3	0	0	4986.9	3054.96	4308.68	0	13732.8	0	4223.1	8248.41	0	0	0	5647.35	0	0	4376.65	0	0	0	0	0	0	0	0	0	0	0	0	0	0	0	0	0	938.211	0	0	16959.7	2019.45	880.958	0	0	7247.37	0	0	7923.33	5602.03	0	3351.95	0	1478.72	2077.76	0	0	1110.69	0	0	1112.27	0	319.522	0	0	0	0	0	0	708.572	0	1563.99	0	0	0	0	0	0	0	0	0	3682.98	0	0	0	0	0	0	0	0	0	0	0	0	0	0	0	0	0	0	0	0	0	0	1315.29	0	0	0	0	0	0	0	0	0	0	0	0	0	0	0	0	4660.3	0	0	0	0
STRG.30838	7957.04	13496.9	8497.69	11168.2	4958.57	0	0	0	7670.07	0	0	0	0	0	0	0	0	8201.6	0	0	0	0	3103.86	0	6885.52	0	0	0	0	0	0	0	0	0	0	5686.67	0	0	0	0	0	0	0	0	6052.77	0	0	0	0	4981.37	6266.27	0	0	0	0	0	0	0	0	0	0	0	0	0	0	0	0	0	0	0	0	0	0	0	16812.3	0	0	0	0	4923.77	0	0	0	11815.4	0	3795.49	0	0	7613.12	0	2074.49	0	1312.91	0	0	0	3096.49	0	0	1341.44	0	0	0	0	0	1563.99	0	1075.17	0	0	5032.78	0	0	1310.87	1286.56	0	0	0	0	0	0	0	0	0	0	0	0	0	0	0	0	0	0	0	0	0	0	0	0	0	0	0	0	0	0	0	0	0	0	0	0	0	0	0	0	7545.61	0	0	0	0
STRG.30841	0	0	0	0	0	0	0	0	0	0	0	0	0	0	0	0	0	0	0	0	0	0	0	0	0	0	0	0	0	0	0	0	0	0	0	0	0	0	0	0	0	0	0	0	0	0	0	0	0	0	0	0	0	0	0	0	0	0	0	0	0	0	0	0	0	0	0	0	0	0	0	0	0	0	0	0	0	0	0	0	0	0	0	0	0	0	0	0	0	0	0	0	0	0	0	0	0	0	0	0	0	0	0	0	0	0	0	0	0	0	0	0	0	0	0	0	0	0	0	0	0	0	0	0	0	0	0	0	0	0	0	1068.49	0	0	0	0	0	0	0	0	0	0	0	0	0	0	0	0	0	0	0	0	0	0	0	0	0	0	0	0
STRG.30842	0	0	0	0	0	0	0	0	0	0	0	0	0	0	0	0	0	0	0	0	0	0	0	0	0	0	0	0	0	0	0	0	0	0	0	0	0	0	0	0	0	0	0	4720.53	0	0	8248.41	0	4964.54	0	3684.11	0	6191.4	4376.65	6423.71	0	7425.89	0	2603.73	0	0	0	0	0	0	0	0	0	0	1066.5	0	0	0	0	0	0	0	816.286	0	0	3169.07	9354.84	4111.42	0	6810.39	4034.38	3483.34	2278.69	0	1706.3	0	1110.69	0	0	0	0	0	1949.41	856.212	0	563.943	0	0	1343.01	0	0	0	667.479	0	0	0	0	0	0	0	12691.6	0	1001.22	0	0	0	0	0	0	0	0	0	0	0	0	0	0	0	0	0	1830.45	0	0	0	2873.77	0	0	0	0	0	0	0	6344.11	0	161580	0	0	2927.23	0	0	0	0	0	840.17	0
STRG.30844	0	0	0	0	0	0	0	0	0	0	0	0	0	0	0	0	0	0	0	0	0	0	0	0	0	0	0	0	0	0	0	0	0	0	0	0	0	0	0	0	0	0	0	0	0	0	0	0	0	0	0	0	0	0	0	0	0	0	0	0	0	0	0	0	0	0	0	0	0	0	0	0	0	0	0	0	0	0	0	0	0	0	0	0	0	0	0	0	0	0	2074.49	0	0	0	0	0	0	0	0	0	0	0	0	0	0	0	0	0	0	0	0	0	0	0	0	0	0	0	0	0	0	0	0	0	0	0	0	0	0	0	0	0	0	0	0	0	0	0	0	0	2656.52	0	0	0	0	0	0	0	0	0	0	0	0	0	0	0	0	0	0	0
STRG.30857	0	0	0	0	0	0	0	0	0	0	0	0	0	0	0	0	0	0	0	0	0	0	0	0	0	0	0	0	0	0	0	0	0	0	0	0	0	0	0	0	0	0	0	0	0	0	0	0	0	0	0	0	0	0	0	0	0	0	0	0	0	0	0	0	0	0	0	0	0	0	0	0	0	0	0	0	0	0	0	0	0	0	0	0	0	0	0	0	0	0	0	0	0	0	0	0	0	0	0	0	0	0	0	0	0	0	0	0	0	0	0	0	0	0	0	0	0	0	0	0	0	0	0	0	0	0	0	0	0	0	0	0	0	0	0	0	0	0	0	0	0	0	0	0	0	0	0	0	0	0	0	0	0	0	0	0	0	0	0	0
STRG.30858	0	0	0	0	0	0	0	0	0	0	0	0	0	0	0	0	0	0	0	0	0	0	0	0	0	0	0	0	0	0	0	0	0	0	0	0	0	0	0	0	0	0	0	0	0	0	0	0	0	0	0	0	0	0	0	0	0	0	0	0	0	0	0	0	0	0	0	0	0	0	0	0	0	0	0	0	0	0	0	0	0	0	0	0	0	0	0	0	0	0	0	0	0	0	0	0	0	0	0	0	0	0	0	0	0	0	0	0	0	0	0	0	0	0	0	0	0	0	0	0	0	0	0	0	0	0	0	0	0	0	0	0	0	0	0	0	0	0	0	0	0	0	0	0	0	0	0	0	0	0	0	0	0	0	0	0	0	0	0	0
STRG.30871	6224.85	0	0	18000.8	3752.43	0	0	0	27652	124796	0	0	0	39361.9	0	0	41520.2	21822.1	0	0	0	0	9321.58	15748.4	9212.27	0	0	0	14463.8	12204.8	15122.5	22022.9	19204.3	0	0	0	0	0	0	0	0	14087.1	0	31942.6	0	15334.9	0	0	0	5097.93	0	0	0	0	0	0	0	0	0	0	0	0	0	0	0	0	0	0	0	0	0	0	0	0	38877.1	0	0	0	0	10767	5511.17	5339.12	0	16953.5	0	6480.06	0	12902.4	14066.2	0	0	0	0	0	2176.87	0	0	0	0	0	0	0	0	0	0	0	0	0	0	0	0	0	0	0	0	0	0	0	0	0	0	0	0	0	0	0	0	0	0	0	0	0	0	0	0	0	0	0	0	0	0	0	0	0	0	0	0	0	0	0	0	0	0	0	0	0	0	0	0	0
STRG.30872	0	0	0	0	0	0	0	0	0	0	0	0	0	0	0	0	0	0	0	0	0	0	0	0	0	0	0	0	0	0	0	0	0	0	0	0	0	0	0	0	0	0	0	0	0	0	8248.41	0	0	0	0	0	0	0	164.989	0	9281.01	0	0	0	112.332	148.86	0	63.9952	0	41.2248	1895.3	230.064	0	42.2111	250.285	938.211	52.2385	0	0	0	424.862	596.029	0	0	1401.84	176.741	0	0	118.49	1520.76	212.733	1478.72	0	395.862	0	0	207.855	0	0	124.864	0	221.617	101.664	788.397	584.637	46.4516	772.187	246.732	0	638.107	85.7791	0	310.262	335.764	0	871.648	154.131	919.54	156.012	277.579	354.695	132.794	128.483	1125.77	71.8434	116.042	0	0	236.278	0	0	0	0	132.98	0	485.433	325.784	0	145.107	789.986	342.039	339.452	0	0	31494.6	28427.1	26677.5	23691.5	17037	33193.4	57928.9	31651.8	34238.4	62659.6	0	3923.34	0	126.314	1930.74	0	1137.32	100.027	840.17	0
STRG.30873	0	7568.34	3978.19	0	3752.43	2354.12	0	0	0	0	0	0	0	0	0	0	0	0	24792	0	0	0	1671.31	3703.17	3459.72	0	0	0	0	0	6596.47	0	0	0	0	0	5525.5	0	0	0	0	0	0	0	0	4223.1	0	0	0	0	0	0	3752.85	0	0	0	0	0	0	0	0	0	1119.74	1134.92	0	0	915.695	929.256	0	1354.49	1318.02	1771.28	1172.02	0	4347.86	2650.9	880.958	0	0	0	0	1334.78	0	0	0	1520.76	0	0	0	0	3509.59	1110.69	1312.91	1425.56	0	1983.62	1046.85	0	856.212	1341.44	0	771.481	0	908.49	857.332	2089.54	0	1536.26	1068.36	1342.35	0	984.449	0	2137.29	3046.41	0	0	0	0	0	0	0	2914.95	1903.51	0	0	0	0	3574.3	0	0	0	0	0	0	0	0	0	0	0	2656.52	2049.64	0	0	0	3462.66	3002.91	0	0	0	0	1743.01	0	0	0	0	0	0	0	1916.66
STRG.30874	10721.6	7965.16	3551.15	3703.68	7694.2	2369.9	53731.8	7032.89	32284	105108	10259.8	0	31836.8	6426.13	0	26926.7	21867	6647.09	48189.4	26161.4	7198.13	3253.67	2286.57	3044.9	2690.19	2549.86	11816.2	0	3110.99	9389.39	8660.7	3393.87	14083.1	8503.97	5537.5	5527.29	7865.53	91854	2274.78	3324.6	3430.01	7689.58	3514.42	13155.5	12770.4	3790.27	11738.9	65957.1	999.003	1003.32	9660.55	2641.04	2647.16	4427.69	3562.24	0	0	0	3947.59	0	0	0	532.868	1423.57	0	829.738	0	0	1133.66	0	0	0	1033.89	0	113935	0	0	0	0	6353.19	5270.66	5353.22	3112.22	13356.3	859.453	4417.26	6484.55	4059	9084.79	0	0	0	0	1425.56	2699.92	0	1046.85	1949.41	0	0	0	0	0	0	0	0	0	0	0	0	9662.16	0	0	3250.96	0	8069.57	1032	0	0	0	0	0	0	0	0	0	0	0	0	0	0	0	0	0	0	0	0	0	0	0	0	0	0	0	0	0	0	0	0	0	0	0	0	0	0	2804.49	0	749.411	0	0
STRG.30875	11180.1	7568.34	12284.5	16765.6	27417.1	10573.4	29920.3	10144.1	19680	64446.1	48818.8	36291.6	34873.3	18374.6	29101	68452.3	28315.7	23294.4	89867.4	44262.7	25992.3	3014.35	5796.94	9605.48	20465.6	4676.71	7232.65	0	6244.72	38335.9	23272.7	23939.2	30831.6	24350.1	8003.15	9427.89	7586.74	50894.1	12753.1	9429.97	7657.24	12579.8	15089.5	33668.7	14956.2	15450.8	42196.5	75883.8	3552.38	3947.29	6040.47	4900.6	9467.41	4376.65	4880.38	18431.6	5246.23	12116.2	7743.36	9896.64	0	0	0	1178.2	1183.4	967.586	1265.38	1854.52	2032.03	2079.44	1421.32	0	0	0	42073.9	0	924.206	0	0	30217.1	4729.01	11306.6	10278.6	15547.8	3177.77	12528.2	8949.33	18422.8	38326.8	0	0	0	0	0	4551.66	0	12629.3	0	856.212	0	0	0	0	0	0	0	0	667.479	0	0	7797.47	0	0	0	0	9256.78	0	0	0	0	0	0	0	0	0	4264.12	0	0	0	0	0	0	0	0	0	0	0	0	1315.29	0	2656.52	3692.28	0	3789.75	2263.28	0	6897.4	6344.11	0	0	0	1743.01	0	0	0	9051.6	0	0	0	0
STRG.30878	24317.2	41832.4	9057.96	6633.76	19571.6	24108.2	47060.9	42880	22317.1	103115	25230.2	10220.8	59422.8	31267.7	48023.3	68690.6	75323.2	27397.9	71842.4	11766.7	22350.8	2802.05	2544.56	8251.78	10485.4	3492.33	9014.31	0	11836.4	23424.7	5362.14	12745.3	7756.3	11411.4	11222.1	3933.04	4658.38	0	15390.8	5182.1	2179.45	1396.12	5698.14	3690.08	2908.59	2756.13	10517.2	0	3565.07	3447.03	7368.21	0	2112.29	797.299	7727.61	6830.15	2873.96	6536.04	3947.59	2611.52	3479.47	1524.63	1284.6	1506.48	2532.91	779.506	1671.28	3414.72	688.558	811.18	2961.07	3060.56	5883.39	4210.48	7255.01	2669.55	3003.31	1582.52	1142.52	6333.86	1139.58	441.868	4111.42	17163.2	1167.69	3303.73	664.258	2467.56	5092.99	3206.47	5774.23	5734.47	4067.85	6608.78	1112.27	5278.04	1046.85	9987.61	3117.76	7223.44	901.919	4289.24	4421.3	3559.54	4694.29	3994.36	1732.2	1248.51	2549.1	1504.12	1279.77	1544.21	572.402	2171.76	2813.48	5167.17	714.464	1055.48	1101.61	3399.83	922.02	336.651	1793.82	3264.11	2272.77	0	0	3631.37	5507.55	2881.28	1827.46	833.456	1837.94	2090.85	1377.79	1722.33	997.535	296.284	0	0	4986.76	0	3586.7	7524.58	6956.38	4823.22	3002.91	6472.27	2192.1	3214.45	0	613.185	2421.54	584.485	4766.26	1437.09	1003.98	418.649	1574.46	1425.81
STRG.3088	0	0	0	0	0	0	0	0	0	0	0	0	0	0	0	0	0	0	0	0	0	0	0	0	0	0	0	0	0	0	0	0	0	0	0	0	0	0	0	0	0	0	0	0	0	0	0	0	0	0	0	0	0	0	0	0	0	0	0	0	0	0	0	0	0	0	0	0	0	0	0	0	0	0	0	0	0	0	0	0	0	0	0	0	0	0	0	0	0	0	0	0	0	0	0	0	0	0	0	0	0	0	0	0	0	0	0	0	0	0	0	0	0	0	0	0	0	0	0	0	0	0	0	0	0	0	0	0	0	0	0	0	0	0	0	0	0	0	0	0	0	0	0	0	0	0	0	0	0	0	0	0	0	0	0	0	0	0	0	0
STRG.30880	4947.16	7568.34	15803.3	6420.59	6959.64	5421.43	32475.5	9107.88	6014.12	60704.4	35774.5	17506.3	51907.3	30721.5	0	0	0	0	0	37673.2	15056.7	3174.25	0	5484.67	19060.5	2641.61	0	0	0	0	13192.9	8698.89	44766.8	0	0	8668.36	0	101788	11104.3	9381.3	9054.99	19002.4	5698.14	23439.6	4825.03	8403.55	8248.41	0	6899.07	2527.23	7067.47	0	3752.85	8469.63	0	0	0	0	0	5780.12	0	0	0	0	0	0	0	0	0	0	0	0	0	0	8563.12	0	0	0	0	1918.25	3150.91	0	6783.84	6091.36	3213.63	1520.76	0	6622.65	7060.46	0	0	0	0	0	7332.73	0	1295.01	0	0	0	0	0	0	0	0	0	0	0	0	0	1307.59	0	0	1310.87	0	5132.6	0	0	0	0	0	0	0	0	0	2445.28	0	0	0	0	0	0	0	0	0	0	0	0	0	0	0	0	0	0	0	0	0	0	0	0	0	0	0	0	0	1437.09	0	0	0	0
STRG.30881	8599.77	7568.34	3978.19	5066.88	0	12532	18739.1	37758.3	17144.7	65146.2	12733.3	30192	62575.8	15360.8	0	26926.7	0	15907.8	24792	0	0	14107.8	3910.47	3703.17	0	6323.01	7836.65	0	5038.45	11510.9	0	5914.5	51259.8	0	0	4355.74	10762.7	0	5988.56	0	0	11232.7	5698.14	24607	4825.03	4223.1	17661.8	129640	10574.4	4035.24	10246.9	7716.43	24180.3	18452.9	3562.24	9886.44	24917.4	6536.04	6736.66	16677.1	1865.64	0	1226.21	1178.2	2079.2	0	0	1378.4	6135.08	3720.58	0	938.211	0	5778.8	7263.09	3726.72	0	0	0	1918.25	5762.43	16940.7	4111.42	12591.8	3782.06	7420.18	5851.2	8277.37	11671.7	2821.59	4436.37	3065.3	0	1425.56	8625.41	2846.63	12009.2	0	1870.15	0	563.943	2041.6	16687.9	1610.64	3132.81	6740.91	0	1699.3	6873.72	0	2154.96	2897.32	0	0	1286.56	19764.3	0	1874.29	1101.61	1125.77	1661.68	5662.41	3665.29	0	0	4345.7	3813.06	3631.37	5472.96	5486.3	0	3565.39	0	0	0	0	0	0	10775.9	0	6831.06	0	3586.7	0	4508.46	2577.93	0	6344.11	0	10648.5	0	1743.01	2927.23	1604.25	2374.43	22439.4	0	0	1634.75	1428.1
STRG.30885	3862.74	7305.43	2630.39	13142.3	8651.16	2204.38	49943.5	8810.39	16931.2	44993.1	9004.76	0	52497.7	8680.43	25438.9	40763.4	20946.3	15030.6	9381.98	19206	10978.2	3174.25	1341.32	0	6577.9	5516.52	0	0	4957.51	9153.52	9210.86	16798.5	22722.4	0	16006.3	3940.15	13617.5	50894.1	7167.51	9591.42	5277.97	6917.25	7472.24	4998.89	2267.18	9362.62	4539.7	0	3013.33	1026.54	5265.76	3027.86	0	7235.2	3562.24	6830.15	7425.89	4852.52	0	4605.74	0	0	1226.21	0	0	0	915.695	0	0	0	0	0	0	1203.26	16590.1	0	0	0	0	1640.24	1659.99	1334.78	7715.11	4673.12	1893.63	3262.21	1468.72	2743.34	8485.46	0	0	0	0	0	1537.73	0	2940.98	0	0	0	0	0	0	0	0	0	0	0	0	0	1307.59	0	0	2474.6	0	4025.11	0	0	0	0	0	0	0	0	0	0	0	0	0	0	0	0	0	0	0	0	0	0	0	0	2656.52	0	0	0	0	0	0	0	0	0	0	0	0	0	0	3182.12	0	0	0	0
STRG.30886	11799.3	31347.9	34165	14127.7	7020	15539.8	89380.5	26370.9	51560.3	0	84062.3	49672.9	69821.7	37738.2	76154.5	48421.9	100178	26715.5	38766.9	41598.5	0	3174.25	14514.7	3703.17	7355.11	0	0	0	0	0	0	0	0	0	0	0	0	0	4150.8	9445.53	0	7560.91	10524.1	15669.9	0	5334.45	29522.6	0	0	0	0	0	8641.87	0	0	6830.15	0	0	0	7840.06	0	0	0	0	0	0	0	0	0	0	0	0	0	0	20481.1	0	0	0	0	4640.62	0	0	0	11543.4	2045.71	0	0	0	0	0	0	1732.05	0	0	0	991.811	0	0	0	1367.33	0	1930.74	2251.9	1379.85	0	0	0	0	0	0	1307.59	984.449	0	0	0	3682.98	0	0	0	0	0	0	0	0	0	0	0	0	0	0	0	0	0	0	0	0	0	0	0	0	0	0	0	3789.75	0	0	0	0	0	0	0	0	0	0	0	0	0	0	0	0
STRG.30887	9721.71	15345.3	11751.8	8908.47	9884.09	13978.6	11257	13049	8472.93	80213.4	35905.4	65816.4	78892.8	15360.8	42920.5	26926.7	20946.3	16628.5	34602.7	24189.5	4780.83	5827.72	6595.87	6249.1	3459.72	4866.13	6358.81	0	9688.87	17503.9	19710.6	27757.1	39842	15752.7	8208.77	13119.7	5525.5	75149.2	8539.5	9189.35	5290.4	22965.7	11093.4	16834.9	9114.99	7753.76	16677.6	0	6118.99	8187.37	5518.91	2641.04	13598.5	8770.26	0	8205.55	13204.2	10313.3	3947.59	0	1956.81	2475.26	1926.21	2706.08	3574.44	0	1977.07	1782.96	2213.33	1464.35	1710.84	0	1033.89	0	48500.6	2019.45	1191.12	0	0	9641.86	0	2879.83	10242.1	9669.31	1574.64	13145	2132.32	15094.9	30757.7	3185.1	0	0	0	0	2086.6	0	6964.28	0	0	0	0	0	3269.53	0	0	0	0	0	0	0	0	0	0	0	0	8844.53	1032	0	0	0	0	0	0	0	0	1883.6	0	0	0	3096.37	1514.3	0	0	0	0	0	0	0	0	0	0	0	0	0	0	0	0	0	0	0	0	0	0	0	0	3605.53	0	0	0	0
STRG.30889	12713	9423.86	6350.96	12449.7	8403.77	4601.39	68920.9	0	25098.5	112263	24724.7	34434.8	47435.4	22458.1	0	47712.3	38002.9	20313.8	36250.9	19206	8297.27	4867.65	2806.44	6789.15	5162.24	4116.23	4199.66	0	12539.6	7615.14	22879.7	11870.6	10816.5	12351.2	0	0	5293.04	0	8047.21	6574.32	4536.66	10652.5	5698.14	8062.03	4522.2	12363.8	8248.41	0	3565.07	0	3684.11	3259.6	8396.2	0	0	0	0	11329.1	3947.59	8598.42	0	0	0	0	0	829.738	0	0	0	0	0	0	0	0	41237	2019.45	0	0	0	20035.4	1659.99	1334.78	4111.42	16584.8	0	4948.43	1468.72	5792.34	7721.07	1706.3	2074.49	1110.69	0	0	3356.32	0	1147.35	0	0	0	0	0	0	0	0	0	0	0	931.532	840.622	3548.91	984.449	0	1970.91	0	5559.66	0	1001.22	0	0	0	0	0	0	0	0	0	0	0	0	1514.3	0	0	0	0	1830.45	0	0	1315.29	0	0	2049.64	0	0	0	0	0	0	0	4954.11	0	0	0	3251.29	0	5902.12	0	0	0	0
STRG.30891	153194	223602	130122	130566	69178.8	99534.4	161211	236304	99860.1	477449	174275	253418	256395	139712	154884	237668	232873	106974	375326	96201.9	107618	72895.7	47273.3	66386.5	120478	55156.2	51953	94144.6	79741.9	107538	154376	156267	395884	189586	194143	123845	179992	311831	144000	122250	85300.5	177870	168969	253635	148442	143172	164473	304533	97846.9	89351.8	112423	79947.7	120897	178345	64676.1	119970	233137	148763	101668	152210	14072.1	18782.4	19289.3	20661.4	19730.2	9189.9	18022.8	13413.8	28026.2	18959	6801.71	3727.05	13351.6	9543.37	180332	12266	3662.27	3138.62	1478.34	47986	36657.4	47474.1	50085.9	108095	20251.9	83545.4	47830.4	100896	145711	12023.2	0	1110.69	1978.41	0	53778.8	991.811	86495	0	0	1341.44	563.943	0	2251.9	1270.18	1165.21	1563.99	0	0	0	840.622	1307.59	0	0	1310.87	0	81734.3	1032	0	0	0	844.69	0	0	0	0	18083.3	0	0	0	0	0	1320.89	0	1626.22	1689.36	1830.45	0	0	0	0	0	0	0	0	0	0	3002.91	0	4680.18	0	0	0	0	0	0	132471	0	0	0	0
STRG.30893	10732.3	7568.34	11652.9	11479.6	3752.43	15841.8	18508.2	9107.88	6037.8	102472	35295.8	26909.6	27495.4	26044.6	24541	26926.7	39420.2	8593.55	70085	34815.6	5677.1	4920.08	3939.16	7124.73	9164.99	5518.04	6129.78	0	4142.35	0	0	8685.86	26038.2	0	0	4355.74	5525.5	0	5039.17	0	2450.97	6175.77	0	8062.03	0	0	0	0	0	3692.56	0	0	0	0	0	0	0	0	0	5780.12	0	0	0	0	0	0	0	0	1133.66	0	0	938.211	0	0	5568.31	0	0	0	0	4982.39	1739.29	0	0	8482.03	0	0	0	1478.72	2077.76	0	0	1110.69	0	0	0	0	0	0	0	1341.44	0	0	0	0	0	1563.99	0	0	0	0	0	0	0	0	1286.56	3682.98	0	0	0	0	0	1539.67	0	0	0	0	0	0	0	0	0	0	0	0	1689.36	0	0	0	0	2873.77	2656.52	0	0	0	0	0	0	0	0	0	0	0	2927.23	0	0	0	0	0	0	0
STRG.30898	3862.74	7568.34	3978.19	3317.82	7401.77	2842.3	0	0	12808.9	0	12733.3	34638.1	27495.4	15360.8	0	0	0	8085.75	24792	19206	0	3174.25	3156.91	3703.17	5208.18	2641.61	0	0	0	0	24011.2	0	0	11411.4	0	0	5525.5	50894.1	5566.34	0	3480.11	0	0	8062.03	0	10123.3	0	0	3565.07	0	0	0	0	0	0	0	0	0	0	5780.12	0	0	0	0	0	0	0	0	0	0	0	0	0	1455.65	7844.55	0	0	0	721.249	1918.25	0	0	0	3209.11	0	3459.45	0	1478.72	3372.99	0	0	0	2097.81	0	0	0	1046.85	0	0	1341.44	0	0	0	0	857.332	1563.99	0	667.479	0	0	0	0	0	0	0	0	0	0	0	0	0	0	0	1903.51	0	0	0	0	0	0	0	1068.49	0	0	0	0	0	0	0	0	0	0	0	0	0	0	0	0	0	0	0	0	0	0	0	0	0	0	0	0
STRG.30900	23958.4	35110.2	22764.9	16386.9	27608.2	13529.7	108035	46834.9	70319.6	132872	134725	99165.6	147288	82442.9	60399.5	147587	158899	25680.2	175170	123766	40438.6	11078.9	16730.1	26054.8	30518	19446.2	10938.1	0	12922.6	23657.2	15332.3	11561.8	37417.6	14107.7	12152.9	9848.41	30364.9	50894.1	15043.8	4986.9	2906.88	0	0	0	0	8304.5	8248.41	0	0	2527.23	0	2641.04	3752.85	0	0	0	8736.98	6536.04	0	0	0	2055.48	0	0	0	0	0	0	0	0	0	0	0	1498.97	22175.2	0	880.958	816.286	517.418	19500.4	0	3621.94	0	41636.1	2668.99	4111.34	0	3911.79	7900.81	0	0	0	0	1425.56	0	0	2084.38	0	0	0	0	0	0	708.572	857.332	0	0	0	0	0	4301.79	0	0	2493.34	0	9070.73	0	0	0	0	844.69	0	0	0	0	0	0	0	0	0	0	0	0	0	0	0	0	0	0	0	0	0	0	0	0	0	0	0	0	4954.11	0	0	0	0	0	0	0	0	0	0
STRG.30901	0	0	3978.19	7962.76	6685.93	0	30783.4	0	6014.12	0	0	17506.3	27495.4	23973.4	25438.9	26926.7	0	24755.4	0	19206	0	0	2403.68	3703.17	9655.03	2641.61	9487.15	36942.8	3385.49	0	6596.47	10503.3	10072.5	29845.2	26188.7	7693.79	10448.2	50894.1	4150.8	0	10035.9	11340.3	11026.3	21844.1	0	13363.5	0	0	6519.54	2527.23	8947.12	2641.04	16935.4	10973.3	0	10890.6	15274.4	23100.3	3947.59	0	6678.44	7008.96	3907.45	4571.98	4850.91	0	2083.46	6390	5221.58	0	0	2203.96	1033.89	3004.31	0	0	4866.45	2351.9	0	1918.25	0	0	4111.42	0	1167.69	4206.08	0	2466.35	6848.42	5436.5	5550.93	2101.76	0	5168.36	3918.36	3481.46	1046.85	2825.75	1396.37	1341.44	563.943	3337.56	2396.52	0	0	2956.49	1420.16	1844.05	5416.48	2043.22	0	0	0	2501.6	2431.66	6498	1032	2244.45	1101.61	0	0	2705.41	0	0	0	0	0	0	0	0	4324.84	3236	0	0	1689.36	0	0	0	2299.8	0	5165.46	0	3586.7	0	0	0	0	0	0	0	0	0	2927.23	0	0	0	0	0	840.17	1428.1
STRG.30902	38082.9	47401.7	66308.7	74752.4	40035.9	29001.6	88632.9	50427.6	72711.7	132483	99598.1	213477	112146	26066.7	104457	26926.7	119072	70065.9	187932	0	53807.4	33404	18939	27558.9	12813.8	13741	12534	0	19955.9	41897.6	81158.3	81229.1	168310	37074.2	33570.8	20843.9	52247.2	88255.7	32926	19577.4	15486.7	93478.2	24217.1	64714.1	20386.4	49746.7	103637	112821	32808.3	15198.3	12712.8	11716	20665.9	25183.7	6562.86	0	10293.3	17805.1	15109.2	15028.3	0	2055.48	0	0	0	0	0	0	1755.85	1066.5	1318.02	0	0	1203.26	99008.5	0	0	0	0	10261.5	0	7868.47	17379.2	27067	1167.69	37989.4	7201.08	28244.8	36844.5	0	0	0	0	0	17629.7	0	20962.1	0	856.212	0	0	0	0	0	0	0	0	0	0	0	1307.59	0	0	0	0	3682.98	0	0	0	0	0	0	0	0	0	2445.28	0	0	0	0	0	0	0	0	0	0	0	0	0	0	0	0	0	0	0	0	0	0	0	0	0	0	0	0	0	14561.3	0	0	0	0
STRG.30905	3862.74	0	7013.68	0	6166.79	4902.26	11435	19594.4	6014.12	32573.1	20249.9	17506.3	0	0	25438.9	0	20946.3	0	24792	0	4698.82	0	0	3703.17	7327.05	2641.61	0	0	0	3991.02	0	5914.5	10072.5	11411.4	8003.15	4355.74	7604.99	0	4150.8	4605.39	2942.46	10165.5	0	8062.03	8669.57	4223.1	8248.41	0	4824.65	0	0	3553.05	3752.85	4376.65	0	6830.15	0	6536.04	0	10300.1	0	0	0	0	1183.4	829.738	915.695	831.44	0	1066.5	0	1704.35	0	1203.26	7195.23	2019.45	1126.43	0	0	2501.64	2525.36	1986.4	4111.42	4800.4	1167.69	1891.86	1558.16	1478.72	2077.76	1706.3	0	0	0	0	0	0	1281.29	2326.19	0	0	563.943	0	0	0	0	1563.99	0	0	0	0	0	0	0	1310.87	0	0	0	0	0	0	0	0	0	0	0	0	0	0	0	3096.37	1514.3	0	0	0	0	0	0	0	0	0	0	0	0	0	0	2577.93	0	0	0	0	0	0	0	1604.25	0	1906.91	0	0	0	0
STRG.30906	57563.2	70802.4	21579	31440	5157.24	23473.8	32474.9	61255	12831.6	182467	28141.7	0	185473	20732.1	108340	145515	175668	74134.4	192261	20542	4135.55	12962.8	14697.5	0	4889.54	20508.9	0	0	19183.5	1682.26	6560.95	65164	75996.5	126172	10883.1	18093.1	36915.5	63299.6	22882.4	26203.1	19804.7	40044	22356	47620.1	6712.34	27965.1	76129	65957.1	21214.9	15480.9	18669.2	8839.3	17631.3	5419.09	0	6830.15	13677.9	10745.3	3092.28	0	1865.64	0	1920.35	3127.17	2224.06	1525.01	1822.32	5597.19	2127.74	4497.49	3964.7	2115.4	2012.6	5782.5	37129.4	5229.35	880.958	1721.79	1158.59	9403.01	3771.5	2508.34	6589.68	9610.1	2173.61	5094.37	2456.63	5490.56	4821.24	1561.34	6377.29	5025.66	9467.01	2758.16	9839.41	14193.1	35312.2	16386.2	1279.22	2928.19	1080.82	3007.68	152124	11575	8438.71	22484.3	1239.46	2998.82	11264.3	5093	17948.3	2367.29	2665.63	8203.5	2539.26	100196	0	1962.25	1101.61	0	0	1539.67	0	2241.73	2004.73	2445.28	3813.06	0	0	10160.8	5109.94	2258.4	1138.27	0	870.484	0	0	865.949	4997.65	1615.14	2287.56	2049.64	9944.94	6430.71	0	2577.93	0	0	0	0	1164.59	3416.57	2318.09	4076.39	0	7559.87	0	749.411	497.754	0
STRG.30907	0	0	3978.19	3317.82	3752.43	2842.3	0	0	6014.12	0	0	0	0	0	25438.9	0	0	8085.75	24792	19206	3271.88	0	671.04	0	0	0	0	0	3110.99	3991.02	0	0	2773.06	0	0	4355.74	10378.3	0	4150.8	0	2450.97	6594.92	0	2735.77	4825.03	4223.1	8248.41	0	0	0	0	0	3752.85	0	0	0	0	0	0	0	0	0	0	0	0	0	0	0	0	0	0	0	0	0	0	0	0	0	0	1918.25	0	0	0	0	0	422.128	1468.72	0	2077.76	0	0	1110.69	0	0	0	0	0	0	0	0	0	771.481	0	0	857.332	3025.42	0	0	401.293	0	1307.59	0	0	1310.87	0	3682.98	0	1001.22	0	1125.77	0	0	0	0	0	0	0	0	0	5231.8	0	0	0	0	0	0	0	0	1315.29	0	0	0	3586.7	0	0	0	0	6344.11	0	0	0	0	0	0	0	0	0	0	0	0
STRG.30908	0	0	0	0	0	0	0	0	0	0	0	0	0	0	0	0	0	0	0	0	0	0	0	0	0	0	0	0	0	0	0	0	0	0	0	0	0	0	0	0	0	0	0	0	0	0	0	0	0	0	0	0	0	0	0	0	0	0	0	0	0	0	4347.48	1971.85	3214.36	2286.01	2108.68	929.256	0	1066.5	0	6973.19	1865.38	2093.67	0	2019.45	1140.38	816.286	0	0	1659.99	2669.56	0	0	1167.69	0	0	0	0	4047.85	4635.6	1110.69	2831.53	1425.56	0	991.811	0	5458.35	2073.42	3154.19	3419.22	2168.88	5477.6	1519.31	3070.81	0	3792.57	1625.56	1143.24	1284.81	3388.83	4279.76	0	3718.46	3130.62	3682.98	3574.26	11095.1	6997.36	3002.05	6091.75	1539.67	0	6045.65	0	0	0	0	2994.18	0	2824.55	1068.49	0	0	1689.36	0	0	865.949	0	0	0	2049.64	6690.58	0	2263.28	0	3002.91	0	0	0	4823.25	1743.01	0	5038.87	0	0	1003.98	2719.1	0	1428.1
STRG.30913	3862.74	0	14546.3	14531.7	0	15178.7	11435	9107.88	0	0	12733.3	32771.7	0	0	0	0	0	0	0	24557.5	0	9098.37	3619.96	4306.21	0	11598.3	0	0	5804.09	0	0	25347.8	31506.5	11411.4	8003.15	12042.3	25742.8	0	18312.4	4986.9	0	0	16369.2	33109.7	16145.3	0	0	0	3565.07	6610.95	7368.21	0	3752.85	12216.6	0	11001.4	0	10939.9	7140.5	36226.6	0	0	0	1376.33	1183.4	0	0	929.256	0	1066.5	0	0	0	0	4347.86	0	0	0	0	0	9359.72	8115.79	0	18488.2	4816.7	0	5893.1	0	0	3227.35	2074.49	1110.69	0	0	1112.27	1927.63	0	1949.41	0	0	0	771.481	2251.9	1633.13	0	2087.87	0	0	0	0	1307.59	2630.33	0	0	0	0	0	0	0	0	0	0	0	2927.36	0	0	0	0	0	3096.37	0	0	0	0	0	0	2250.25	0	1315.29	0	0	0	0	3789.75	0	0	0	0	0	0	0	0	0	0	0	0	0	0	0	0
STRG.30914	0	0	0	0	0	0	0	0	0	0	0	0	0	0	0	0	0	0	0	0	0	0	0	0	0	0	0	0	0	0	0	0	0	0	0	0	0	0	0	0	0	0	0	0	0	0	0	0	0	0	0	0	0	0	0	0	0	0	0	0	7037.05	9688.23	1226.21	5843.61	1183.4	3654.04	915.695	4191.4	1133.66	1066.5	12301.5	11104.4	12495.5	7590.41	0	2019.45	15560.2	9211.72	4165.22	0	0	0	0	0	1167.69	0	0	0	0	0	35206.3	18236.9	17323.5	25667.3	0	15720.2	0	38607.4	17111.9	14312.8	15945	14606	8933.38	14606.9	15563.9	41865.4	14640.2	12093.5	9821.39	16658.1	6384.1	14872.9	9602.32	13393.7	7802.34	13034.1	4296.89	23376.6	12879.1	8215.38	16575.5	18887.1	21736.8	21573.1	11464.5	0	10041.8	3631.37	7428.59	16251.7	12099.1	9878.3	2840.24	8165.69	16477.4	0	9497.62	2740.08	15408.6	5344.84	30196.9	31084.5	12607.8	12905.6	26654	11161.7	31728.3	36478.6	20467.4	18875.4	8415.46	14087.2	35082.4	16427.9	14995.2	1437.09	1924.3	4093.56	12748.7	19519.7
STRG.30916	4921.03	0	0	0	6990.05	2842.3	44139.2	9107.88	27135.3	0	16965.7	0	27495.4	0	0	0	0	0	0	0	3271.88	0	0	0	0	2641.61	4389.97	36942.8	4373	0	0	5914.5	10072.5	0	0	0	5525.5	50894.1	5538.43	0	2450.97	0	0	0	0	6128.35	0	0	0	0	0	0	0	0	0	0	7425.89	0	3947.59	0	0	0	0	1795.87	0	0	0	0	0	1066.5	0	0	0	0	13208.4	0	0	0	0	0	0	1334.78	0	7341.91	0	1520.76	0	3898.45	4939.49	0	0	0	0	1425.56	1112.27	991.811	1906.47	0	0	0	0	1426.95	0	0	857.332	0	0	0	0	840.622	0	0	0	1310.87	0	3682.98	0	1001.22	0	0	0	0	0	0	0	0	0	0	0	0	0	0	0	0	0	0	0	0	0	0	0	0	0	3789.75	0	0	0	0	0	0	0	3316.57	0	0	0	5413.3	0	0	0	0
STRG.30918	3862.74	13158.8	6035.45	6352.72	3752.43	2842.3	36926.2	9107.88	28938.2	0	12733.3	17506.3	0	15360.8	0	26926.7	20946.3	16597.1	92357.8	0	15609.6	3907.61	3201.6	10452.1	10507.3	6645.84	7434.63	0	4920.57	17465.3	18478	11750.1	10072.5	11411.4	15472.8	6122.69	0	0	10596.2	4986.9	2450.97	12490.2	0	11787.4	10742.5	13060.1	8248.41	0	7771.22	0	11963.5	9840.94	4785.61	16873.7	6294.02	0	0	9742.01	7895.19	8794.85	9981.4	4190.01	4080.9	4588.58	4660.42	5796.28	0	2620.91	12339.2	10619.5	7438.4	4279.36	11689.8	5478.78	14997.7	11025.6	3870.8	3383.97	378.428	4288.45	8754.68	0	0	18604.9	17940.2	5709.93	6784.46	4666.54	29593.3	47382.4	3202.37	2199.9	8129.49	2676.29	0	6548.42	1046.85	3988.39	2188.39	2520.04	967.002	4137.23	50142.7	5664.74	7399.57	10513.7	1810.81	3819.46	3856.34	840.622	2419.88	0	1615.56	2036.15	4034.6	18207.1	2057.52	0	0	0	0	1539.67	1793.82	1903.51	0	0	3813.06	0	2994.18	4524.73	2923.44	1484.18	1018.08	0	0	0	0	0	3680.61	0	0	2049.64	4861.22	3789.75	0	4537.15	3002.91	0	4680.18	8581.8	0	1743.01	6136.26	1604.25	3508.61	2874.18	0	0	1845.14	2350.68
STRG.30919	33947.2	34395	15837.7	27946.8	7620.86	21140.1	22980.6	27933.7	15663.3	71707.7	24346.4	15220.7	52725.8	15360.8	25438.9	26926.7	41664.2	13943.8	29011.9	15668	27325.7	18653.6	9890.62	11174.3	5770.77	14809.8	0	0	15413.9	23216.2	46190	34842.7	45506.3	24683.4	6045.6	10889.4	32287	0	14972.5	7791.3	20002.8	44720.4	14328.3	53752.9	10770.4	11964.5	49490.4	0	12275.5	3549.53	18883.2	9593.73	27263.3	13628.9	5652.09	11439.7	7425.89	12174.4	13959.1	23139.6	1658.34	2055.48	1567.53	1178.2	1395.48	0	915.695	929.256	980.257	1298.35	0	932.273	1033.89	0	19152.5	0	0	0	0	5656.71	4435.22	11918	23349.3	12732.6	6523.97	14927	8291.7	21911	27724.1	0	0	0	0	0	5621.06	0	5313.69	0	0	0	0	0	0	0	0	0	0	0	0	0	0	0	0	0	0	15358.1	0	0	0	0	0	0	0	0	0	0	0	0	0	0	0	0	0	0	0	0	0	0	0	0	0	0	0	0	0	0	0	0	0	0	0	0	0	0	0	5832.51	0	0	0	0
STRG.30921	0	0	0	0	0	0	0	0	0	0	0	0	0	0	0	0	0	0	0	0	0	0	0	0	0	0	0	0	0	0	0	0	0	0	0	0	0	0	0	0	0	0	0	0	0	0	0	0	0	0	0	0	0	0	0	0	0	0	0	0	27561.1	5294.05	2638.21	6089.75	6091.78	7490.97	1757.64	5831.8	0	2525.48	30588.4	19658.8	42924.7	36875	4347.86	40880.5	28011.6	8472.16	7210.64	0	2380.99	0	0	0	1985.35	0	2221	0	0	5295.1	84782.2	57969	83113.2	60086.5	1112.27	54724.6	0	213323	34384.3	62372.1	10926.4	31521.3	35389.4	58620.6	69919.7	152476	33773.6	33330	43971.5	30419.9	16252.8	37432.7	10756	44110.9	29086.7	39224.7	1032	35532.5	3639.4	11909.3	9105.26	16032.4	24646.4	23473.5	23291.4	0	38048.1	6895.93	21529.9	20465	26269.7	14441.5	3134.39	4789.09	28195.2	6494.72	10057	2206.91	32244	12093.4	29309.3	20331	31223.3	43152.7	24120.1	30278.3	43271.7	41054.6	49625.7	49827.6	1359.38	17349.2	38694.3	12641.8	28476.1	0	1021.96	964.639	22020.5	23044.4
STRG.30922	18962.6	28138.7	31165.3	3675.12	5986.54	11654.9	21556.9	18692.6	6014.12	32573.1	0	77717.2	0	23703.2	44682.8	26926.7	20946.3	14446.5	81721.7	39842.1	4799.86	7718.43	4275.62	5940.11	8155.05	6564.01	4389.97	0	4999.04	14626.9	10693.2	24959.7	24156.6	27080.8	0	20284.1	0	0	18438.7	9610.17	8825.98	14559.6	22700.7	35489.6	8743.54	14332.3	17977.3	0	6460.56	9857.27	8019.45	5054.89	8324.13	5709.64	0	0	0	25226.4	0	0	3105.8	3729.52	2321.97	1539.18	2301.71	2003.07	1284.35	3985.92	0	3107.47	6399.41	6241.14	8208.48	3337.68	31138.1	0	3090.06	2605.52	1545.65	4508.88	6941.77	4766.11	0	9837.76	4192.49	6571.88	5106.16	9385.05	3116.65	6485.69	5409.3	5152.36	3198.12	7665.09	2681.87	6449	4989.26	14481.3	6010.52	3855.79	1492.28	2565.27	16736.5	2275.55	3786.91	10355.6	845.331	4535.95	2897.11	4224.76	1307.59	1505.63	0	1310.87	1773.81	9549.84	0	1001.22	1101.61	1125.77	0	1539.67	1793.82	0	5792.6	0	3813.06	0	0	3433.28	1514.3	1068.49	0	1626.22	1689.36	0	0	0	0	0	0	2049.64	3586.7	3789.75	0	0	3002.91	0	4680.18	4954.11	0	0	0	1604.25	3640.8	3559.89	0	0	840.17	0
STRG.30923	6494.07	0	0	0	0	3869.64	0	9107.88	6014.12	0	0	0	27495.4	0	0	0	0	0	0	0	0	3174.25	0	3703.17	0	0	0	0	6066.43	0	0	0	10072.5	0	0	0	0	0	0	0	0	0	0	8062.03	4825.03	0	0	0	3565.07	4054.28	7077.36	2641.04	3752.85	0	0	0	7425.89	6536.04	0	0	3079.27	0	0	1618.94	0	0	0	0	0	1066.5	0	938.211	1033.89	5430.49	0	2019.45	2035.52	1571.07	517.418	0	1659.99	6022.99	0	3209.11	1167.69	1520.76	1468.72	0	4003.03	3853.89	6259.13	3918.98	0	0	2166	8271.64	2344.67	9318.32	0	1341.44	0	681.651	19089	3557.57	857.332	1563.99	0	4970.73	1431.23	2504.71	1307.59	3974.63	4373.15	4148.09	0	3682.98	0	0	0	0	0	0	0	0	0	0	3813.06	0	7296.39	5706.03	0	1068.49	1690.8	1626.22	3243.57	0	0	865.949	6791.87	0	0	0	3586.7	0	4347.89	4891.97	0	0	4680.18	0	0	2654.13	2927.23	0	0	1437.09	0	749.411	0	1428.1
STRG.30929	0	0	0	0	0	0	0	0	0	0	0	0	0	0	0	0	0	0	0	0	0	0	0	0	0	0	0	0	0	0	0	0	0	0	0	0	0	0	0	0	0	0	0	8062.03	0	0	0	0	0	0	3684.11	2641.04	0	0	0	0	0	0	0	0	4347.45	0	12480.7	15122.1	8247.77	7301.7	5586.16	3198.94	0	3961.29	6199.82	19432.5	10037.7	3751.98	0	9059.74	3560.2	6013.55	858.497	0	5551.31	6476.58	0	0	3235.24	0	0	0	0	11482.3	30359.8	10570.7	13934	6133.85	1112.27	1864.81	0	20250.7	12546	13888.2	7405.94	5488.03	35033	8321.1	9088.51	16891.1	20214.4	5374.65	10592.2	6813.66	5601.25	13150.1	12556	16235.1	13686.4	17316.8	14452.8	38455.7	16742.5	16308.2	21179.7	6667.18	4972.63	8348.24	8621.92	0	17123.8	3631.37	2994.18	0	4854.67	1068.49	0	2787.8	3154.02	1830.45	2250.25	3631.27	0	0	0	5176.53	0	3789.75	6451.42	0	9583.19	6344.11	4680.18	19718.8	11202.5	5924.64	15967.9	23414.3	18136	0	7494.19	10960.9	1622.68	9282.65
STRG.30931	2357.5	17037.6	10361.8	3317.82	0	1470.4	12714.9	9107.88	14133.2	32573.1	9657.41	5131.42	38167.2	15360.8	25438.9	15314.9	20946.3	14518.9	73545.6	0	3271.88	0	0	2128.72	3459.72	0	0	36942.8	3110.99	1459.78	2086.56	6477.13	10072.5	11411.4	8003.15	0	5525.5	0	1781.25	4986.9	1641.58	3171.08	5698.14	8062.03	2544.71	4223.1	0	0	0	887.721	3684.11	0	0	0	0	0	7425.89	0	0	0	0	0	0	0	0	0	0	929.256	0	0	0	0	0	0	31664.7	0	0	0	0	5185.28	0	1334.78	0	3022.19	1167.69	4534.03	0	1130.29	3085.58	0	0	0	0	0	1232.51	0	1137.93	0	0	0	0	0	2251.9	0	0	0	0	0	0	0	1307.59	0	0	0	0	5677.13	0	0	0	0	0	0	0	0	0	2445.28	0	0	0	0	0	0	0	0	0	0	0	0	1315.29	0	0	2049.64	0	0	0	0	0	10525.1	4680.18	0	0	0	0	0	0	1146.5	0	0	0	0
STRG.30933	0	0	0	0	0	0	0	0	0	0	0	0	0	0	0	0	0	0	0	0	0	0	0	0	0	0	0	0	0	0	0	0	0	11411.4	8003.15	0	0	0	0	4986.9	4994	11945.9	0	12305.2	4825.03	15440.7	8248.41	0	21591.3	2527.23	22783.3	11128.4	13626	20930.9	3562.24	11049.8	12963.3	20718	16845.5	5780.12	17172.5	4342.7	5408.18	6918.45	4694.33	7064.3	3328.93	3424.72	7704.57	14255.1	17128.6	9360.98	28620.8	19589.2	0	28043.7	27673.6	3095.08	1491.24	0	1659.99	0	0	0	0	1520.76	0	0	0	0	7692.5	3332.06	11403.2	11195.5	0	6813.93	0	9481.69	3213.84	1341.44	563.943	1459.2	2251.9	3897.14	2806.63	2774.82	1690.66	1067.12	2803.47	3133.93	1307.59	1536.7	3023.97	1310.87	1286.56	3682.98	0	2820.65	0	1125.77	0	0	1793.82	0	0	0	0	0	2994.18	0	0	0	0	0	0	1830.45	2250.25	0	1315.29	0	0	0	0	3789.75	2263.28	0	0	0	0	0	0	0	0	0	0	0	0	0	0	0
STRG.30941	19566.7	42141.9	17494.1	18782.7	7189.77	15109.1	25478	16583.7	6014.12	0	42462.6	18461.1	61767.9	15360.8	40402.9	67965.6	59216.5	40220.5	76035.6	35424.3	3051.8	3174.25	3103.86	7573.91	7988.81	4336.77	12734.9	0	4902.92	12110.7	0	0	0	0	0	0	0	0	0	0	2450.97	0	5698.14	0	0	0	0	0	0	0	0	0	0	0	0	0	0	0	0	0	3170.5	3316.17	3806.86	1938.11	1885.27	2381.89	915.695	1790.93	1133.66	1681.79	3328.56	2464.37	3456.28	3047.06	13705.2	3328.77	880.958	0	517.418	3897.54	0	0	0	5885.64	0	0	1468.72	0	0	1706.3	3928.04	5599.5	3569.3	1511.44	0	4521.35	1046.85	13385.4	1471.96	6538.75	563.943	2478.74	4237.57	708.572	4673.46	5874.81	1441.73	2887.51	2111.82	2385.55	1307.59	1074.81	2952.12	4426.39	3071.83	0	1032	1674.77	0	0	844.69	0	0	3105.16	3016.98	0	3813.06	0	3869.83	0	1514.3	3205.47	0	0	3008.67	0	0	0	1912.63	0	0	2049.64	5152.47	0	2263.28	2577.93	3002.91	0	8340.66	8883.23	0	0	2927.23	1604.25	4946.74	0	0	749.411	0	1428.1
STRG.30944	0	0	0	0	0	0	0	0	0	0	0	0	0	0	0	0	0	0	0	0	0	0	0	0	0	0	0	0	0	0	0	0	0	0	0	0	0	0	0	0	0	0	5698.14	0	0	0	0	0	0	0	0	0	0	0	0	0	0	0	0	0	23679.6	5579.15	3189.39	10563.8	4613.13	9100.81	5074.48	3634.63	2686.94	4840.28	21295.8	15520.8	27454.8	20752.5	0	22308.9	14479.4	5260.05	6065.58	0	0	0	0	0	1629.06	0	0	1478.72	0	3712.18	50283.5	26851.2	47814.3	34186.1	0	33575.8	0	98600.7	20844.2	36934.2	6166.42	18065.3	24135.2	29257.3	41111.1	74542.6	21266.6	23972.8	26766	18083.7	10319	26047.1	5958.84	28446.5	18682.6	17789	1032	16161.9	4670.67	7136.08	10563.4	12841.5	16682.5	23829.3	11457.2	0	13729.2	0	17041.1	19967.1	26393.7	8200.12	1353.22	2932.72	12342.7	2651.39	10103.5	3384.38	17501.1	10765.1	24374.1	18885.6	41750.9	27377.7	22314.2	7958.9	26833.9	10505.3	29304.1	51319.2	777.694	13690.2	32450.6	5003.84	27576.9	0	709.184	1134.27	11952.8	12731.6
STRG.30948	5756.73	0	0	0	0	0	0	0	10495.2	0	21464.7	0	0	0	0	0	0	0	24792	0	0	7119.64	0	3703.17	3459.72	0	0	0	0	7858.6	0	0	10072.5	11411.4	0	0	5525.5	0	0	0	2450.97	0	0	0	0	0	8248.41	0	0	0	0	0	0	0	3562.24	0	0	0	0	0	5074.53	3527.01	4856.89	3379.58	4588.15	4988.19	1802.17	3315.04	2805.44	1922.61	10689.2	10516.1	11435.8	13354.9	4347.86	3457.69	3633.95	5993.04	908.444	0	0	1334.78	0	0	2959.48	1520.76	0	0	0	11117.3	17152.5	10682.8	6972.25	10618	0	8277.81	0	14672.4	6672.87	10478.8	4461.79	7596.99	5448.57	3053.23	2454.49	17029.2	5983.47	4428.58	3960.16	4504.01	1307.59	6611.97	8734.63	4754.77	4028.4	6364.76	1849.49	5501.4	1101.61	4136.26	7156.98	1539.67	6056.65	4564.09	0	0	12579.3	0	2994.18	7740.94	1514.3	2594.91	1018.08	2903.31	4088.25	0	0	3508.2	2019.36	6944.93	6398.92	13810.4	5480.8	3789.75	2263.28	2577.93	11398.1	22985.9	9102.41	11802.4	1164.59	6943.16	10489.2	6156.64	2374.43	0	1675.18	4351.06	2982.14	13437.8
STRG.30949	3862.74	7568.34	0	0	0	2842.3	0	0	0	0	0	0	27495.4	0	0	0	0	0	0	0	3271.88	0	0	0	0	0	0	0	0	6726.24	0	0	0	0	0	0	0	0	0	0	2450.97	4308.68	0	8062.03	0	0	8248.41	65957.1	0	0	0	0	0	0	0	0	0	0	0	0	0	0	0	0	0	0	0	0	0	0	0	0	0	0	4347.86	0	0	0	0	1918.25	0	0	0	0	0	0	0	0	0	0	0	0	0	0	0	0	0	0	0	1341.44	0	0	0	0	857.332	0	0	0	0	0	0	0	0	0	0	0	0	0	0	0	0	0	0	0	0	0	0	0	0	0	0	0	0	0	0	0	0	0	2474.32	0	0	0	0	0	0	0	0	0	0	0	0	0	0	0	0	1437.09	0	0	0	0
STRG.30951	0	0	78358	57722	0	7204.08	75135.8	0	57948.1	186321	105225	0	259570	80225.6	224987	0	202408	0	144835	87432.7	15248.1	0	21404.1	0	0	19445.8	4389.97	0	0	25707	0	0	0	0	0	9453.78	0	0	0	0	0	0	11711.3	17105.2	0	0	25761.5	0	0	6079.11	0	0	0	0	0	0	11825.1	0	0	5780.12	6840.67	0	0	0	0	1951.93	0	0	0	2207.45	0	3071.76	2652.01	0	101824	0	0	0	0	17709.1	0	0	0	15820.5	0	1520.76	0	0	6400.35	1706.3	6677.48	0	0	7656.32	2747.1	0	0	0	0	6510.15	2412.58	0	8692.72	1412.94	9349.12	12653.3	0	4524.35	931.532	0	27466.2	0	0	5543.7	0	0	1372.1	0	0	4297.48	0	0	1793.82	0	0	0	0	0	0	0	0	3142.83	0	0	0	0	0	0	7698.81	5834.42	0	0	0	0	3816.62	0	0	8139.82	0	0	1164.59	0	7156.05	2003.31	0	6367.67	0	0	0	0
STRG.30954	19828.7	20451.9	10118.8	7162.75	8276.82	9031.62	34756.9	12096.4	18905.4	59264.9	17556.5	23894	36211.3	15360.8	25438.9	61586.7	37215.8	17931.3	63302.5	30318.3	15084	15399.5	3881.75	9247.59	5969.95	8038.67	4389.97	0	6030.78	6500.33	5082.68	11305.8	10072.5	21635.5	8645.29	9137.48	15861.1	0	7420.46	6276.95	2601.03	11162.3	8270.73	20560.9	8523.4	6993.68	8248.41	111772	4045.56	2527.23	6266.13	7601.41	3752.85	3065.72	0	12742	7425.89	8202.66	3947.59	0	4519.28	5513.66	3792.9	4526.61	3476.64	3651.75	3654.74	6061.08	5716.92	3650.48	10872.8	11661.2	6096.3	5887.75	23060.2	7112.95	7069.75	4177.93	2069.67	6428.16	2022.7	2335.86	6063.73	12086.3	1386.96	4082.33	1468.72	4626.62	4914.18	5565.25	5184.71	3358.25	7573.75	3031.72	2753.05	9428.29	2139.41	12062.7	2199.29	1645.24	1264.69	4719.27	10986.1	4575.69	4560.48	8769.04	1438.71	3557.46	4102.59	2656.52	5223.11	3678.35	1180.85	3712	1313.56	7816.28	0	2248.08	1101.61	2032.91	1647.04	2523.16	1889.82	4985.69	3016.98	0	3813.06	3631.37	1508.77	3096.37	1849.75	1281.09	1018.08	2132.15	2608.01	0	2849.47	574.919	3456.89	0	3179.49	1578.61	4624.96	3690.88	1661.61	2577.93	3002.91	0	9945.39	4954.11	0	1251.07	5535.49	1604.25	4695.66	2646.4	0	955.257	2317.2	2016.37
STRG.30961	15779.7	7568.34	21972.6	13271.3	9545.66	17494.9	51425.3	0	25208.1	0	23658.8	124231	27495.4	15360.8	0	122603	31123.6	20994.6	62768.1	0	21676.2	12006.1	6995.47	14286.6	11971.4	8969.2	7370.82	0	17356.1	13371	24146.4	30320.7	31398.9	0	21839.9	11427.1	5525.5	0	22559.7	4986.9	2450.97	19564.4	10929.8	8062.03	4825.03	0	15192	0	3565.07	0	3684.11	2641.04	7240.79	4376.65	0	6830.15	0	0	3947.59	0	0	0	0	0	1183.4	829.738	0	929.256	1133.66	0	0	0	0	0	19626.8	0	0	0	0	3500.54	1659.99	6197.75	4111.42	12085.8	2233.83	13905.3	0	3842.85	17576.4	0	0	0	0	0	3686.96	0	1046.85	0	0	0	0	0	0	0	0	0	0	0	0	0	2615.17	0	0	0	0	7365.96	0	0	0	0	0	0	0	0	0	0	0	0	0	0	0	0	0	0	0	0	0	0	0	0	0	0	0	0	0	0	0	0	0	0	0	0	0	0	0	1437.09	0	0	0	0
STRG.30970	0	0	0	0	0	0	0	0	0	0	0	0	0	0	0	0	0	12416.2	0	0	0	0	0	0	0	0	0	0	0	0	0	0	0	0	0	0	0	0	0	0	0	0	0	0	0	0	0	0	0	0	0	0	0	0	0	0	0	0	0	0	0	0	0	0	0	0	0	0	0	0	0	0	0	0	26168.8	0	0	0	0	7915.21	0	0	0	0	0	0	0	10024	19203.3	0	0	0	0	0	0	0	0	0	0	0	0	0	0	0	0	0	0	0	0	0	2568.88	0	0	0	0	0	0	0	0	0	0	0	0	0	0	0	0	0	0	0	0	0	0	0	0	0	0	0	0	0	0	0	0	0	0	0	0	0	0	0	0	0	0	0	0	0	0	0	0	0
STRG.30971	16637.2	9495.47	3856.41	3317.82	9961	7300.54	35288.7	15781.8	22250.2	0	31296.3	45357.1	50408.3	39183	0	0	20946.3	42684.3	61733	19206	7849.44	6882.47	2195.93	3703.17	6271.73	7522.48	0	0	3110.99	14144.9	6465.07	19972.5	22725.6	42967.5	14478.4	16581.3	23899.1	75520.3	10964.4	12503.9	4722.06	14204.2	11396.3	10524.3	16779.6	15900.9	27101.9	65957.1	3565.07	6525.21	3684.11	2641.04	3752.85	4376.65	0	0	7425.89	6536.04	0	16684.9	0	0	0	0	0	0	0	0	0	0	0	0	0	0	13220.4	0	0	0	0	3438.1	0	0	0	11144.8	0	5450.59	0	2717.35	3606.52	0	0	0	3560.24	0	0	0	2093.71	2709.61	0	2604.73	0	0	4023.89	0	1632.58	1563.99	845.331	667.479	0	0	1307.59	0	0	0	0	3682.98	1032	1001.22	0	0	0	0	0	0	0	0	0	0	2994.18	0	0	0	0	0	0	0	0	0	0	0	0	0	0	0	0	0	0	0	0	4954.11	0	0	2927.23	0	0	1437.09	0	0	0	0
STRG.30978	45734.9	25090.7	32260.9	49064.7	15785.1	47740	35689.8	36556.3	18744	32573.1	96987.8	87464.5	66639.2	39432.6	73034.1	53119.1	116841	18241.8	53941.9	70356.5	13422.8	7643.81	4604.35	9542.2	19548.8	5068.22	4389.97	36942.8	27218.3	26783.5	0	0	61233.9	11411.4	0	0	13964.8	50894.1	0	0	4716.27	4308.68	0	8062.03	4825.03	0	0	0	0	0	6090.05	0	3752.85	0	0	6830.15	0	0	0	5780.12	0	2055.48	0	0	1183.4	0	0	929.256	0	0	2604.09	2232.3	1970.86	2497.9	13504.7	0	3189.8	1459.28	762.713	10830	1659.99	2129.29	11849.4	19718.5	2993.4	8131.55	1468.72	5486.66	16535.9	2640.2	8346.6	5117.1	3382.87	2731.75	2231.85	2634.36	3501.83	8277.5	4019.84	6771.3	1081.44	3464.77	6104.77	2295.67	2244.09	5657.96	4860.65	2856.81	8048.16	3748.98	1715.77	4433.64	2967.46	5781.14	5521.7	9869.24	1032	3908.71	0	2797.54	844.69	5579.16	0	1903.51	7495.1	0	0	0	0	0	2632.97	2117.19	1947.37	2983.39	0	0	0	0	0	0	12307.2	3981.24	9078.83	0	8573.05	6589.38	10190	7987.81	4680.18	11636.9	0	8258.38	6989.5	2551.59	3393.82	0	0	1168.08	1529.37	5063.27
STRG.30979	10996.6	15340.5	12473	7338.1	3752.43	2842.3	11435	0	17835.9	32573.1	24149.4	17506.3	76108.5	15360.8	0	45812	20946.3	15683.9	35230.7	19206	9047.08	7058.39	6396.16	0	3459.72	6127.88	4389.97	0	4018.83	5170.18	6596.47	0	10072.5	33867.4	12444.1	11230.3	7034.31	0	3850.42	12412.9	2450.97	4308.68	0	0	0	0	0	0	3565.07	4203.7	0	0	3752.85	0	0	6830.15	0	6536.04	7224.26	0	5983.54	4661.01	0	3156.04	2753.68	5257.67	2246.27	2976.57	1748.82	1629.75	4190.63	9297.59	9487.49	9578.97	4347.86	8454.93	7842.15	4756.11	5303.94	6880.29	0	0	4111.42	7407.25	0	0	0	3958.66	4168.47	0	11087.2	8042.33	5914.16	6778.42	0	3630.16	0	13477.9	3021.27	9511.25	1140.87	5315.82	2251.9	2395.65	6935.87	11213.5	845.331	2333.95	6306.88	1420.27	1032.74	4031.26	1354.98	4485.23	3536.01	8454.72	1231.75	3869.42	0	1125.77	0	2241.07	0	3793.32	3016.98	0	0	0	5531.45	0	1514.3	1068.49	0	0	3071.56	1830.45	0	1193.5	2521.71	0	2656.52	0	0	0	3418.02	0	0	6344.11	8199.12	9908.23	0	1268.21	2927.23	0	2374.43	0	0	749.411	840.17	2245.25
STRG.30981	0	19120	3978.19	8116.02	0	4701.01	50480.7	0	28292.4	275625	0	106522	0	0	0	0	0	26959.4	0	0	0	0	0	0	0	0	0	0	0	0	0	5914.5	10072.5	0	0	0	0	0	5196.35	0	0	0	0	0	0	16270.7	0	0	0	0	0	0	0	0	0	0	0	0	0	0	0	0	0	0	0	0	0	0	0	0	0	0	0	0	12204.9	0	0	0	0	0	0	0	0	24541.2	0	0	0	0	0	0	0	0	0	0	0	0	0	14788.5	0	0	0	0	2251.9	2992.76	0	7841.78	0	0	0	0	0	0	0	3632.61	0	0	1032	0	0	0	0	0	0	0	0	0	0	0	0	0	0	0	0	0	0	0	0	0	0	0	0	0	0	0	0	0	0	6344.11	0	0	0	0	0	0	0	1437.09	0	0	0	0
STRG.30984	14274.1	27621	38107.4	16096.8	5574.12	11524.3	25617.7	23646.4	21928.1	67456.6	19246.4	97134.5	108054	14297.3	71245.4	40402.7	22985.9	16208.9	47789.5	69699.6	18535.4	13050	10297.7	10163	14208.3	13129.6	7793.02	36942.8	9195.92	19661.8	31047.2	25205.7	66201.5	45167.2	18202.7	18564.7	36089.5	132430	19453.7	18270.9	16291.7	26589	11796.5	39706.3	20346.1	14198.9	35593	92654	11417.9	17480.7	9201.64	17313.5	25510.8	15670.1	6692.07	21569.6	18324.7	14590.1	12005.9	16873.9	1971.64	1479.06	1421.08	1788.31	1231.21	1500.65	959.754	583.818	3312.46	886.32	2035.55	538.978	1559.36	1099.62	44505.9	1484.02	345.65	1382.89	364.073	9759.72	4751.35	8207.05	19627.8	29233.9	8985.37	20322.9	7959.22	19057.1	36007.7	3306.45	834.81	1071.72	1161.29	4851.41	3544.65	1473.7	6005.69	1869.75	1585.46	3299.65	302.265	954.259	2257	1886.17	1653.99	2888.63	1152.21	1365.08	2505.82	1436.34	9831.81	758.768	2077.58	2064.84	2507.53	36206	1002.37	2433.87	1101.61	787.824	0	1539.67	1815.33	1607.92	0	1420.53	0	0	2994.18	2933.41	2099.94	1351.93	0	1626.22	2590.82	1830.45	0	0	1176.9	2677.97	2241.57	2772.76	2570.86	3820	4502.71	3632.1	1285.08	2896.73	7043.41	10845.7	1164.59	1757.13	2927.23	1604.25	1118.29	16511.5	0	599.819	511.791	3039.61
STRG.30993	22836	11162.4	10653	6878.4	3752.43	7818.94	11435	7362.47	7952.56	32573.1	19854.3	86945.6	27495.4	29749.3	0	26926.7	0	27301.3	61644.9	30926.5	10119.1	7962.52	2990.07	3703.17	5934.55	3383.44	4389.97	36942.8	3110.99	6798.65	12313.4	0	33219.3	11411.4	8003.15	5944.75	5525.5	0	13527.8	0	4210.14	3788.39	5565.63	8062.03	4825.03	5728.56	19845.8	0	3565.07	2527.23	5965.55	3925.87	4832.1	4376.65	3562.24	0	10080	6536.04	0	5780.12	0	2055.48	1226.21	2198.14	3550.19	1939.9	1629.94	2938.36	1803.75	1637.06	0	0	1800.28	1203.26	10482	0	880.958	0	0	3356.94	2658.99	2181.06	8841.55	7300.11	1167.69	7763.61	1468.72	4896.47	5471.72	7165.16	0	0	2582.54	0	1112.27	991.811	2738.23	2714.97	0	0	0	771.481	8478.37	1257.6	857.332	2348.75	845.331	0	931.532	0	0	2286.46	2172.32	0	0	10996.1	0	0	1101.61	0	0	0	0	0	0	0	0	0	0	0	0	0	0	0	0	0	0	0	0	0	2656.52	0	0	0	0	2577.93	3002.91	0	0	0	0	0	0	0	1155.77	4206.54	0	0	0	0
STRG.30996	3862.74	0	8240.54	8803.27	0	2842.3	0	17769.3	0	0	28477.9	0	0	15360.8	0	0	20946.3	0	24792	0	4788.12	5560.72	5673.35	0	0	0	4389.97	0	6593.74	7559.9	11413	5914.5	15456.1	11411.4	8003.15	0	5525.5	0	8036.66	7468.07	4055.57	12687.9	9122.51	11827.8	12108.7	0	15411.5	0	0	5295.14	0	2641.04	0	16507.9	7048.68	6830.15	13319.5	0	0	5780.12	0	0	2386.9	2619.86	1183.4	0	0	0	1133.66	1066.5	2100.84	0	0	0	7354.58	0	1568.83	0	0	0	1659.99	4692.46	4111.42	0	0	3644.59	4821.56	1478.72	2077.76	0	3316.27	2972.97	2869.35	1425.56	1668.4	2035.48	1909.4	9582.03	2843.85	2328.73	563.943	1598.33	0	2025.39	1755.49	4908.41	1865.56	2754.76	2985.14	2286.85	1307.59	3146.38	2257.51	1310.87	0	6277.81	0	2100.73	1101.61	2445.84	1966.25	2716.32	1793.82	3625.73	5313.48	0	3813.06	3631.37	0	6524.5	0	3785.51	0	0	3001.75	0	3798.59	0	2106.19	4020.69	2656.52	3109.4	8057.08	10098.3	0	2577.93	3002.91	0	10621.7	4954.11	1164.59	4225.74	2927.23	1604.25	3939.4	2580.23	0	749.411	840.17	5755.68
STRG.31000	15580.4	33998.5	5232.46	13010.2	12332.1	11932.7	58500.2	17435.9	15857.5	32573.1	67863.5	47266.9	27495.4	54587.8	25438.9	35211.9	20946.3	27380.5	90729.7	83844.5	12657.6	4399.39	5269.73	8295.69	6710.46	4822	4389.97	36942.8	9150.54	10629	16899.8	5914.5	0	26173.4	0	14226.2	8947.15	0	0	9439.49	2450.97	4308.68	8224.92	11325.2	7024.19	8557.34	11635.6	0	3565.07	7155.89	3684.11	0	3752.85	7146.49	3562.24	0	0	0	0	23199.1	3680.85	3654.18	2023.61	1220.58	1230.55	0	1822.23	1437.36	1411.19	1066.5	1318.02	938.211	1992.67	2864.39	18511.8	2208.26	1352.25	0	0	3557.39	0	1334.78	4994.1	18007	0	1910.29	0	4994.56	3576.15	3228.85	3689.18	2536.01	4409.03	1425.56	1608.82	3651.77	1433.13	6631.64	1623.73	2197.09	563.943	1561.78	23731.6	2159.36	1387.28	12554.9	1059.86	1614.46	2602.81	1458.28	1720.23	1594.45	2343.72	2525.53	1286.56	3682.98	1032	2976.73	0	0	844.69	1539.67	3002.42	1792.84	0	0	0	3631.37	6680.04	4996.91	2758.44	1921.49	0	0	3111.34	0	0	0	5213.78	0	2729.5	0	6817.69	0	2162.94	2577.93	0	0	0	0	0	7843.56	0	0	2374.43	0	0	0	1551.08	0
STRG.31001	13239	7568.34	7291.07	7241.35	7400.63	4015.83	19862.8	9624.12	17751.7	16645.6	24509	56333	64967.5	52002.6	57143.7	47259.1	38131.1	24783	37555.3	24526.3	5150.18	8318.52	6747.77	11115.6	5648.66	8503.83	6826.82	53449.2	6089.83	16173.4	11952.9	18056.5	26059.4	36139.8	6451.52	7601.65	17698.4	84131.1	6718.38	9220.88	6364.83	8351.21	5757.6	7438.18	5473.3	8343.03	8773.58	0	11469.2	2527.23	0	6155.95	7378.04	9605.59	3562.24	13521.8	3967.68	11873.8	0	3137.78	1692.09	1683.82	1102.94	893.02	2529.07	699.449	843.619	1605.38	550.579	1031.07	2487.23	1738.73	4472.36	4936.07	11005.5	1553.98	3078.05	1829.16	507.087	2724.83	0	1334.78	5880.29	12786.3	0	7045.17	1468.72	5960.31	12777.6	0	5622.35	4039.04	7877.47	5080.66	0	1489.42	0	5681.73	2010.5	4284.59	1113.28	2801.34	4001.53	2860.4	2139.79	4301.75	2343.87	2302.24	2711.45	545.43	2292.55	851.959	2329.78	1890.17	3804.76	5039.49	1032	5269.6	1101.61	838.253	0	1273	2629.45	0	0	0	0	3631.37	1851.15	0	1514.3	2303.5	705.438	1626.22	3315.68	0	2250.25	0	3063.4	0	4968.04	2494.58	3586.7	2834.29	0	0	3002.91	0	6835.09	5721.82	1164.59	2996.76	5056.12	4172.72	2307.99	0	0	749.411	1385.31	2343.07
STRG.31008	0	0	0	0	0	0	0	0	0	0	0	0	0	0	0	0	0	0	0	0	0	0	0	0	0	0	0	0	0	0	0	0	0	0	0	0	0	0	0	0	0	0	0	0	0	0	0	0	0	0	0	0	0	0	0	0	0	0	0	0	3533.85	3903.93	2337.46	1178.2	2322.31	1418.75	1665.5	929.256	1133.66	1066.5	3641.11	6127.69	6451.67	4015.01	0	5642.58	4476.54	4730.75	865.017	0	0	0	0	0	0	1520.76	0	0	0	2408.9	18965.6	25192.2	13580.6	11378.7	0	9325.72	0	16044.6	7942.9	13191.8	6740.23	9525.64	3388	10889.5	5652.91	21219.9	9975.65	7795.42	11970.8	7391.55	6417.97	9237.15	9162.05	13173.1	11751.3	3682.98	2822.37	9462.46	2186.78	4267.85	2913.79	2536.95	7306.33	7106.43	3016.98	0	0	0	4575.71	0	1795.53	3099.44	1018.08	1626.22	12721.9	1830.45	4128.9	865.949	4018.96	7202.37	7888.66	5110.19	6416.83	10850.1	4895.25	7489.16	10968.8	12368.7	4680.18	10463.4	0	7413.83	9493.7	4951.95	4979.72	0	0	4721.29	1457.36	7811.09
STRG.31012	0	7568.34	7989.03	8160.43	13253.3	2842.3	9923.18	17376	26097.4	112038	29055.9	42710.3	27495.4	10588.3	32224.4	0	18337.1	17214.5	18982.9	19206	5305.19	5963.05	3177.8	0	3375.67	4664.98	4688.18	0	16780.4	3848	23255.1	8097.35	32143.4	25110.9	8003.15	4355.74	12055.6	99983.5	0	8976.42	2450.97	19664.6	8640.32	20653.8	69825.7	5152.19	13459.9	65957.1	3565.07	6560.4	1621.01	0	22490.8	4376.65	0	0	0	6536.04	0	6771.46	0	2055.48	0	0	0	0	0	0	0	0	0	0	0	1203.26	0	0	0	0	0	7653.78	0	0	2237.29	8855.42	1983.47	5302.35	1468.72	2878.39	8454.74	0	0	0	0	0	4101.98	0	893.167	0	0	0	0	0	2251.9	0	0	0	0	0	0	0	2591.82	0	0	2087.84	0	7365.96	0	0	0	0	0	0	0	0	0	0	0	0	0	0	0	0	0	0	0	0	0	0	0	0	0	0	0	0	0	0	0	0	0	0	0	0	0	0	0	0	0	0	0	0
STRG.31016	0	0	0	0	0	0	0	0	0	0	0	0	0	0	0	0	0	0	0	0	0	0	0	0	0	0	0	0	0	0	0	0	0	0	0	0	0	0	0	0	0	0	0	0	0	0	0	0	0	0	0	0	0	0	0	0	0	0	0	0	0	0	0	1178.2	0	0	0	929.256	0	0	1318.02	2604.92	0	1203.26	0	0	2299.3	816.286	0	0	0	0	0	0	0	0	0	0	0	0	8254.3	4000.53	3802.49	3633.79	0	3298.73	0	5724.07	2000.74	3208.78	1080.4	1665.7	0	1925.86	9803.23	8826.89	2097.07	1049.82	2304.05	1589.75	6671.84	3637.13	1180.85	5615.59	3498.09	3682.98	0	4782.92	1101.61	1125.77	844.69	1539.67	4350.01	3818.84	0	0	0	0	0	3096.37	3777.7	1068.49	1018.08	0	0	0	0	865.949	1315.29	0	8299.67	16409.3	3586.7	0	9560.42	4007.27	5459.83	0	0	9631.29	0	2845.73	12475.6	2839.11	2374.43	0	0	0	840.17	2472.82
STRG.31019	3862.74	7568.34	6584.59	4157.77	6865.04	5628.32	41850.3	27534.5	15916.9	53087.2	19272	17506.3	44621.8	28017.2	46979.8	0	20946.3	17918.7	37293.9	0	18420.9	6024.9	11612.8	11624.3	0	2641.61	4389.97	36942.8	9332.97	14858.1	6596.47	27276.3	57077.7	11411.4	0	7160.41	5525.5	0	4150.8	4986.9	0	22304.8	6337.19	14753	10973.4	11060.5	28310.7	0	0	0	3699.39	0	7428.58	7112.05	0	0	11993.4	6536.04	0	13011.5	2279.2	4071.42	2188.24	1434.57	1183.4	0	1024.41	3146.04	1855.73	5816.51	1318.02	2940	1033.89	5773.7	4347.86	2019.45	1959.08	816.286	1384.85	1918.25	0	9788.39	0	17218.3	2140.76	3384.93	1572.4	4679.65	5348.14	13026.2	2074.49	1110.69	4455.39	4661.27	2587.63	2495.92	4774.36	4497.4	1416.04	5688.99	0	1417.12	4412.36	0	857.332	0	1323.97	0	1700.15	0	1871.52	0	0	1310.87	1286.56	8578.28	0	2359.37	0	1125.77	0	0	0	1903.51	0	0	0	0	0	0	2915.03	1068.49	0	0	1689.36	0	2250.25	865.949	0	0	2656.52	0	0	3789.75	0	0	3002.91	0	4680.18	0	0	0	0	1604.25	0	0	0	0	840.17	1428.1
STRG.31020	9493.97	28841.5	6936.34	19405	10128.4	12722	15011.9	9359.71	6014.12	63678.9	37664.4	40614.5	49980	15360.8	32427.5	26926.7	71799.2	13555.5	51385.1	0	7517.71	10244.2	5013.92	12557.4	9397.04	6415.35	11186.5	0	22789.8	18754.2	11807.7	5914.5	28490.9	11411.4	8003.15	8857.49	18408.3	0	4150.8	4986.9	2450.97	7444.02	5698.14	12515.9	0	4698.43	8248.41	0	3565.07	2527.23	8312.27	8337.7	3752.85	0	6734.33	0	21862.8	6536.04	0	11265.7	5151.23	2988.55	6308.53	3308.03	6541.76	2659.93	4009.94	4285.15	1436.93	6947	10369.4	3088.79	2054.42	3739.44	12166.7	3685.21	2495.14	6042	0	1918.25	3636.58	3768.79	0	7304.54	1477.48	8301.19	13996.4	2459.93	8435.37	6087.55	6788.06	2748.95	4223.61	1425.56	2298.03	2377.02	8449.61	5082.39	1436.7	0	563.943	1984.84	0	1276.71	0	1563.99	1200.47	0	0	840.622	0	2507.87	0	0	2675.13	8523.47	1032	0	0	0	844.69	1539.67	0	1903.51	0	0	0	0	0	0	0	0	1018.08	0	1689.36	0	0	0	2150.89	0	2656.52	0	0	3789.75	0	0	3002.91	6344.11	4680.18	0	0	1743.01	0	2026.06	2374.43	1437.09	0	0	0	3315.23
STRG.31023	0	0	0	0	0	0	0	0	0	0	0	0	0	0	0	0	0	0	0	0	0	0	0	0	0	0	0	0	0	0	0	0	0	0	0	0	0	0	0	0	0	0	0	0	0	0	0	0	0	0	0	0	0	0	0	0	0	0	0	0	37094.2	17399.9	3227.27	11921.7	13123.7	10721	8205.44	10904.3	4134.07	7781.75	25929.3	22694.3	29344.9	21918.1	0	16824.6	29346.7	27235.9	9291.25	0	0	0	0	0	0	0	1468.72	2471.43	0	3173.96	68626.5	47959.7	51588	30140.5	0	37746.6	1046.85	79680	37195.1	45072.3	32231.1	40228.2	9554.69	34001.9	50648.2	103077	34609.5	29952.4	25756.9	36651.1	20986.5	39520.5	19570.8	56633.1	32092.4	21401.1	11493.9	48545.8	18166	21661	35248.7	28782	38308.5	43590.3	31015.1	0	24544.4	7190.83	26801.5	46387.7	42186.1	34921.5	9162.68	8840.71	29289.8	20720.4	17382.6	10806.7	29508.6	22884.2	44390	49831.3	65186.8	66997.3	40593.1	67373.7	92066.1	77307.5	56293.4	70221.1	25072.9	53303.2	74705	38552.7	43527.8	0	6651.98	20510.9	35067.6	41195.2
STRG.31024	13731.4	21678.2	15536.7	11398.8	8033.89	3258.98	11435	16080.4	6014.12	0	0	78597.7	0	0	25438.9	71804.6	46743.3	30184.5	44727.8	0	20859.5	9491.41	14892.8	0	21337.8	3989.11	13422	0	0	29538.3	13192.9	0	0	0	0	0	5525.5	0	4150.8	0	9999.51	8814.2	10472.3	0	0	0	0	0	0	0	0	3541.17	0	16899.1	0	7968.5	12619.2	0	8585.06	0	1865.64	2055.48	1226.21	2302.85	1333.6	1945.59	915.695	1675.84	2210.22	2341.86	1318.02	0	6372.36	9645.53	0	4594.25	880.958	1086.6	0	6307.77	4351.54	11793.2	0	13456	1976.08	1520.76	5536.42	2836	2077.76	7975.46	12385.8	5991.41	7393.1	7732.61	0	991.811	0	11315.3	6264.41	11139.6	1959.93	2707.9	2251.9	3511.29	12839.1	5295.78	3435.46	8934.99	7755.54	2583	8938.43	0	0	7436.78	6407.18	9465.26	0	3658.58	1101.61	3899.99	1293.58	3316.79	1793.82	7854.55	8261.88	0	17121.7	8615.6	7678.31	5622.77	14515.1	4326.08	0	2818.78	0	0	0	1655.17	7680.67	0	0	4526.69	3998.69	0	10610.7	2489.71	8490.98	13050.7	8299.52	10183.5	0	2715.43	7302.49	2597.37	6235.89	0	1003.98	749.411	2740.75	5843.02
STRG.31025	20817.5	71536.4	41694.2	28245.2	41035.5	22236.8	148061	18421.7	86299.2	282832	87338.3	62028.9	142775	51415.3	36752.3	101548	40884.4	49631.2	98139.9	83585.8	26686.3	14038.4	14451.9	14013.2	23239.5	19014.6	7854.03	36942.8	10749.9	30754.3	61099	48964.8	141853	58282.6	18924.3	38196.5	19881.1	112278	24735	25709.7	7831.32	47809.4	29941.5	46756.1	22760.7	12847.8	65516.5	123458	17616.7	8452.02	3831.1	2132.09	0	15879.7	3139.1	8581.46	0	0	3947.59	14554.1	0	0	0	2068.89	0	0	0	0	0	1134.58	0	0	0	0	88780.5	0	880.958	0	0	29058.5	3043.31	1743.63	26084.8	37363.8	1803.77	14644.2	3758.67	32749.4	72612.6	0	0	0	0	0	5603.41	0	10555.8	1949.41	0	1341.44	0	0	0	0	0	1563.99	0	0	0	0	2597.74	0	0	2238.95	0	27930.8	0	1001.22	0	1125.77	0	0	0	1903.51	0	2445.28	0	0	0	0	0	0	0	0	0	0	0	0	1315.29	0	2656.52	0	3586.7	0	0	0	0	0	0	0	1164.59	0	0	0	2374.43	11971.1	0	0	0	0
STRG.31030	13944.1	25604.6	3978.19	11707.9	0	8147.94	29806	21989	9956.71	32573.1	45145.3	17506.3	71577.8	15360.8	0	45804.7	20946.3	27037.9	62304.4	0	8492.58	3174.25	5082.29	9881.73	3459.72	12774.8	0	0	3110.99	21465.2	16089.8	11667.4	0	17142	0	0	5525.5	0	7488.86	12357.8	4058.17	10037.8	5698.14	15193.8	4825.03	17954	0	0	7102.71	0	0	2641.04	7099.14	17547.3	3562.24	8360.4	7425.89	6536.04	3947.59	7440.37	1865.64	4087.6	0	0	0	829.738	915.695	4245.99	0	0	3545.48	1703.99	0	6029.37	28155.3	3920.11	880.958	0	517.418	8009.38	2821.08	2444.68	0	9138.98	1167.69	2999.29	0	0	0	6674.37	12457.7	13230.7	12458.4	14933.4	0	8214.9	1046.85	21462.5	7396.6	14402.5	2446.84	11301.2	4429.98	8291.06	17537.9	38475.6	10275.9	15770.1	11142.7	8980.41	2892.76	2539.99	2014.39	4613.11	2847.3	20883.7	0	7796.41	0	4107.21	1931.37	11698.1	13282.1	22531.5	13822.4	0	20807.8	8427.14	16083.9	16586.5	12106.1	13596.4	0	6361.12	17778.5	1830.45	8181.63	1671.05	20396.7	10667.8	19743.4	13746	27312.6	46419.5	24488	12128.9	26645.3	6344.11	27467.3	75530.8	0	13416.5	15054.3	7927.41	20431.2	4706.65	1003.98	749.411	12556.6	13071.4
STRG.31037	25231.4	33448	9483.07	21651.3	13196.9	24114.4	23274.8	20261.7	22266.8	49809.1	47951.8	50885.7	53921	53567.7	55226.2	112772	51946.8	15814.3	107311	54082.4	21543.7	8764.02	1664.88	9517.5	7536.02	8355.75	4389.97	0	7487.47	20673.1	6596.47	0	10072.5	0	0	0	13245.3	0	0	0	2450.97	0	0	0	0	0	0	0	0	0	0	2641.04	0	0	0	0	0	0	0	0	1865.64	2055.48	0	0	0	0	0	1463.73	0	1066.5	1318.02	0	1033.89	3832.89	0	0	0	816.286	517.418	0	0	0	0	7034.25	1167.69	0	0	0	0	0	1677.9	1916.33	0	0	1112.27	960.157	0	6939.19	0	2040.57	563.943	771.481	2251.9	973.944	0	1563.99	845.331	829.695	1601.89	840.622	1307.59	2164.64	0	0	0	0	0	0	0	0	0	0	0	0	0	0	0	0	0	0	0	0	0	1626.22	1689.36	0	2250.25	0	0	0	0	0	0	0	0	0	0	0	4680.18	4954.11	0	0	0	0	0	0	0	0	0	1428.1
STRG.31038	17011.2	0	9718.5	14794	0	9583.97	86961.4	15446.4	46060.2	81831.3	43665.3	18890.8	0	19218.6	0	0	0	10110.7	44079.2	22947.4	0	7692.49	4058.89	11843.6	0	6226.66	0	0	17384.9	18709.1	0	0	54535.1	0	0	0	0	0	0	0	2450.97	6322.21	0	0	0	6148.95	9753	0	4982.1	0	0	0	0	0	0	0	0	0	0	0	0	0	0	0	0	0	0	0	0	0	0	0	0	2267.29	52098.1	0	0	0	796.298	6114.23	0	0	0	16278.7	0	4838.8	0	5817.54	0	0	3507.36	0	2681.51	0	0	4012.47	2748.2	0	0	0	0	2201.27	0	0	2652.85	0	0	0	0	0	3541.73	0	0	1310.87	0	0	0	0	0	0	0	0	0	0	0	0	0	0	0	0	0	0	0	0	0	0	0	0	2001.71	0	0	0	0	0	0	0	0	0	0	0	0	0	0	0	0	2376.35	0	0	0	0
STRG.31041	105465	104431	44142.5	40624.5	45258.7	102084	102164	74500.4	131150	382551	74569.6	34814.1	79139	103407	119976	80004.2	58105.2	84718.1	144388	56554	50324.9	15130	39442.8	33005.2	15678.4	40857.5	29452.5	36942.8	77733.3	56128.8	150167	51331.5	137765	91163.8	23115.3	36890.7	35870.7	99825	76812.7	59625.4	13956.9	86095.6	37626.4	49797.3	59789.5	61901.4	44098.6	0	14861.4	15765.1	18116.8	19042.2	57533.6	40911.4	21876.7	41789.9	7425.89	68980.9	19760.7	33117.7	29297	10098.4	23333.4	5617.62	22776.8	7665.1	24493.6	16325.4	19556.2	26677.9	28332.1	17194.2	14774.7	27684.8	155465	11129.9	16869.4	5925.88	517.418	20509.7	34026.4	49334.9	21216.7	58394.5	18733.5	62822.9	26425.2	98544.1	116229	10737.4	16825	12219.9	30653.4	23445.6	56048.4	31056.5	90185.1	21200.5	9425.57	15512.9	10181	11627.6	74511.7	16716.6	23044.3	23382.6	14122.7	10880.9	13208.7	3909.06	14716.7	6201.53	5545.9	4941.79	2991.44	38151.5	1243.64	8438.48	5599.1	4340.43	1550.05	11760.3	10767.9	14974	0	34033.6	0	3631.37	4996.49	22957.2	9283.69	8308.78	0	1761.3	5732.98	1830.45	4175.56	0	19212	2873.77	5242.44	4897.9	30920.8	14201.4	5574.62	2577.93	12912.5	6344.11	0	16180.3	0	6179.77	11724.4	4398.93	5305.53	159418	0	0	4564.63	9020.04
STRG.3105	0	0	0	0	0	0	0	0	0	0	0	0	0	0	0	0	0	0	0	0	0	3174.25	0	0	0	0	0	0	0	0	0	0	0	0	0	0	0	0	0	0	0	0	0	0	0	0	0	0	0	0	0	0	0	0	0	0	0	0	0	0	0	0	0	0	0	0	0	0	0	0	1318.02	938.211	0	0	0	0	36.2656	0	0	0	0	0	0	0	0	0	0	0	0	0	0	0	0	0	0	0	0	0	0	0	0	0	0	0	0	0	0	0	0	0	0	0	0	0	0	0	0	0	0	0	0	0	0	0	0	0	0	0	0	0	0	0	0	0	0	0	0	0	0	0	2456.03	0	0	0	0	0	0	0	4680.18	4954.11	0	0	0	0	0	0	0	0	0	0
STRG.31062	3862.74	0	0	0	0	2842.3	11435	0	6014.12	32573.1	12733.3	17506.3	0	15360.8	0	0	0	8085.75	24792	0	11355.3	3174.25	0	8717.89	0	0	0	0	0	3991.02	0	0	0	0	8003.15	0	10848.8	0	4150.8	4986.9	0	8297.29	0	0	4825.03	0	8248.41	0	0	0	0	0	5455.17	0	0	0	0	0	0	0	0	0	0	1178.2	1183.4	0	0	1806.36	0	1066.5	1318.02	938.211	0	0	0	0	0	0	0	1918.25	1972.74	1334.78	0	3209.11	1167.69	1520.76	1468.72	5405.41	4831.31	0	2074.49	1817.05	0	2092.06	0	1451.22	1904.19	3476.87	856.212	1341.44	0	1271.61	6298.8	708.572	5727.26	2411.15	845.331	1558.61	2318.48	840.622	1307.59	984.449	1180.85	2568.45	0	3682.98	1969.23	1480.28	0	1125.77	844.69	1539.67	0	0	0	0	0	3631.37	2994.18	0	1514.3	1068.49	0	1626.22	0	0	0	865.949	1315.29	0	2656.52	0	0	0	0	2577.93	3002.91	0	0	4954.11	0	1743.01	2927.23	1604.25	2374.43	0	0	749.411	1534.22	3706.85
STRG.3107	0	0	0	0	0	0	0	0	0	0	0	0	0	0	0	0	0	0	0	0	0	0	0	0	0	0	0	0	0	0	0	0	0	0	0	0	0	0	0	0	0	0	0	0	0	0	0	0	0	0	0	0	0	0	0	0	0	0	0	0	0	0	0	0	0	0	0	0	0	0	0	0	135.294	0	0	0	0	0	0	0	0	0	0	0	0	0	1468.72	0	0	0	0	1110.69	0	0	0	0	0	0	0	0	0	0	0	0	0	0	0	0	0	0	0	0	0	0	0	0	0	0	0	0	0	0	0	219.349	0	0	0	0	0	0	0	0	0	0	0	0	0	0	0	0	0	6709.37	0	0	0	0	15395.8	11201.3	0	4276.79	0	0	0	0	0	0	0	0	0	0
STRG.31072	79219.9	102514	91776.6	83524.9	50610	100303	157405	105409	36215	105920	151453	116810	44768.2	34643.4	0	189172	53497.9	114525	160666	58186.9	24469	20509.4	8084.73	12951.6	16319	11827.4	8658.85	36942.8	17688.2	20996.8	9926.13	9160.59	25751.9	20343.9	12668.3	8235.65	5525.5	0	4150.8	0	2450.97	0	0	0	0	4223.1	0	0	3565.07	0	0	2641.04	8997.51	4376.65	3465.59	0	11027.5	12527.4	0	0	0	0	0	0	2048.87	1570.33	915.695	2375.98	1034.65	1843.78	1995.09	1821.03	2612.43	5375.17	0	3120.97	1537.84	0	612.732	4288.66	1659.99	1334.78	0	9917.96	1167.69	0	0	0	0	0	2074.49	5222.99	2603.94	2994.22	1112.27	4978.5	0	5124.17	4069.89	5688.37	1780.67	3544.56	13303.7	6896.6	4254.55	15540.2	1551.98	7240.32	2631.58	4160.47	3314.45	4914.34	1180.85	5270.98	2322.95	3682.98	0	2495.36	0	0	1654.18	2947.36	0	2604.44	3016.98	2445.28	5840.91	6869.34	0	4664.84	7100.92	1364.75	1018.08	1626.22	2705.34	0	2250.25	2269.84	7766.26	5033.06	2656.52	0	8330.81	6950.7	4128.84	0	5461.89	0	11963	12247.7	0	2471.44	2927.23	1529.8	2217.3	0	0	0	2066.67	5240.51
STRG.31073	16878.1	56485.7	45030.2	19941.3	6576.04	21630.9	48612.4	38415.4	11745.2	132586	52043.3	57353.8	95623	35666.9	42441.3	68093.5	85492.7	60010.9	68866.6	54655.8	9714.74	20258.3	8401.3	21394.2	17716.4	5692.68	0	0	19588.8	32951	22107.1	26754.7	33920.7	29749.2	19713	12379.5	24155.1	0	20378.5	8131.35	9018.18	21415.1	10823.3	15074.1	19702.2	11226.8	51841.8	0	10919.1	8728.17	3684.11	2641.04	3752.85	15478.4	3562.24	0	0	6536.04	0	16496.1	0	0	0	0	0	829.738	0	929.256	0	0	0	0	0	0	19546.8	2019.45	0	0	0	15133.8	0	0	8001.27	25718.7	0	2554.58	0	5993.54	14915.4	0	2330.12	0	2962.3	1425.56	0	991.811	4239.5	3292.79	0	2344.38	0	771.481	2251.9	1090.11	1822.83	6430.57	0	0	2749.59	840.622	0	984.449	0	0	0	20394.1	0	1001.22	0	1125.77	0	0	0	1903.51	3016.98	0	3813.06	0	2994.18	3096.37	2612.91	0	0	0	1689.36	0	0	0	3084.37	0	0	0	0	0	0	0	3002.91	0	0	4954.11	0	0	0	1604.25	0	2371.55	0	0	840.17	0
STRG.31079	8342.45	7568.34	4913.03	3317.82	0	0	25131.3	0	26850.2	62090.8	12733.3	32305.4	27495.4	0	0	26926.7	24945.9	0	0	19206	4881.29	0	0	0	1755.68	2641.61	4389.97	0	0	3991.02	0	5914.5	10072.5	0	8003.15	8162.11	0	0	0	0	0	0	0	0	0	0	8248.41	0	3565.07	0	0	0	0	0	3562.24	0	0	0	0	0	0	0	0	0	0	0	0	0	0	1066.5	0	938.211	0	1929.59	15535.9	0	0	0	0	8551.53	0	0	0	3209.11	0	0	0	1478.72	2665.41	0	0	1110.69	0	0	0	3241.18	1046.85	3235.33	856.212	0	0	1253.66	0	0	0	524.708	0	667.479	418.089	0	0	984.449	0	1310.87	0	5016.12	0	0	0	0	0	0	1793.82	1903.51	0	0	0	0	0	0	1514.3	1068.49	0	0	0	0	0	0	0	0	3932.55	2049.64	0	0	0	0	3002.91	0	0	4954.11	0	0	2927.23	0	0	0	0	0	840.17	0
STRG.31080	11328.2	7568.34	0	6410.15	3752.43	8025.33	0	9107.88	0	45454.3	12733.3	32533.7	54441	15360.8	25438.9	0	20946.3	8085.75	0	0	0	0	1671.31	0	0	5257.08	4389.97	0	0	0	19167.1	5914.5	10072.5	11411.4	0	0	0	0	0	4986.9	0	4308.68	0	0	9553.56	20119.5	8248.41	0	3565.07	0	10596.2	3478.15	3735.71	4376.65	0	12718.2	7425.89	6536.04	7326.32	0	0	5638.92	2282.72	2193.89	1511.83	2274.5	1458.63	1711.79	5982.37	5920.58	4360.5	1004.34	5654.67	7917.01	21112.2	3754.22	1377.13	4643.59	754.662	1918.25	1659.99	2493.16	0	12144.3	3197.49	1520.76	1468.72	5328.5	12740	3347.6	5723.06	6293.9	6483.94	2809.2	1112.27	4019.91	2517.07	12733.8	0	6724.76	0	2218.92	24946.4	2008.77	2371.83	6065.93	0	2915.11	2122.93	0	0	0	0	0	1286.56	12971.9	0	1001.22	0	0	0	0	0	0	0	0	0	0	0	0	1514.3	0	0	0	0	0	0	0	3664.95	0	0	0	0	3789.75	2263.28	2577.93	0	0	5025.27	0	0	0	0	0	0	4201.77	0	0	0	0
STRG.31085	3862.74	0	17570.4	15345.5	3752.43	2842.3	0	15691.9	0	32573.1	12733.3	28781.5	52936.6	0	81470.8	43649.1	26471	7489.16	46429.6	11700.2	4137.29	5994.03	2924.79	5440.77	0	11469.3	3841.23	0	4484.67	8309.5	6596.47	0	0	0	8003.15	3797.78	17220.9	0	2498.74	0	0	3652.54	0	8062.03	5126.12	0	0	0	3656.68	4838.56	4758.98	2229.14	3752.85	4376.65	0	6830.15	7425.89	0	2635.86	5780.12	3253.81	0	4962.01	4793.06	4326.86	1356.51	875.532	4547.31	1908	3566.41	4579.67	5049.06	3131.95	7981.67	0	0	1959.25	1731.3	843.434	0	0	3481.41	0	9677.04	3139.07	1520.76	1468.72	0	2077.76	1461.92	9276.7	5144.33	4778.51	5855.71	755.57	0	1046.85	9592.82	3076.84	6572.65	0	2102.87	7467.94	3029.17	3778.66	3223.67	1391.09	1855.78	2752.05	2016.93	1529.67	2452.57	1634.1	1724.17	1700.62	3682.98	0	1749.04	0	1345.85	714.738	1539.67	0	4607.04	0	2445.28	0	0	0	0	0	1791.97	0	0	1723.58	0	0	0	1642.55	2873.77	3853.6	1240.03	0	0	2263.28	0	0	0	0	4954.11	0	0	3695.26	0	2000.72	1880.94	0	0	814.096	1362.19
STRG.31088	10775	0	8904.83	0	4758.91	0	0	0	0	0	0	21685.2	0	0	0	0	0	0	0	0	10467.8	0	8170.83	0	6976.34	0	0	0	0	17598.4	0	0	0	0	0	0	0	0	0	0	0	0	0	0	0	0	0	0	0	0	0	0	9176.4	0	0	15611.8	0	0	0	0	3850.67	0	0	0	0	0	0	0	0	0	5188.55	2792.81	0	0	0	0	0	0	0	0	0	0	0	0	0	0	0	0	0	0	0	0	0	0	0	0	0	0	0	0	0	0	2924.73	0	0	3499.69	1006.59	0	0	0	0	0	0	0	0	0	0	0	0	0	0	0	0	0	0	0	0	0	0	0	3755.65	0	0	0	0	0	0	0	0	0	0	0	0	0	0	0	0	0	0	0	0	1743.01	0	0	0	0	0	0	0	0
STRG.31090	0	0	0	0	0	0	16417.8	0	17516	32573.1	0	22638.1	0	0	0	40942.7	0	25039.7	0	0	4657.06	0	0	0	0	0	0	0	0	0	0	0	10072.5	16908.2	0	0	8873.63	0	7860.81	0	0	0	0	0	0	0	0	0	0	0	0	0	5506.69	0	0	0	0	0	0	0	0	0	0	0	0	0	0	0	0	0	0	0	0	0	26374.1	0	0	0	0	3690.81	0	0	0	5870.82	0	0	0	3096.54	3741.25	0	0	0	0	0	0	0	0	0	0	0	0	0	4507.71	0	0	0	0	0	0	0	4692.15	0	0	1310.87	0	0	0	0	0	0	0	0	0	0	0	0	0	0	0	0	0	0	0	0	0	0	0	0	0	0	0	0	0	0	0	0	0	0	0	0	0	0	0	0	0	0	0	0	0	0
STRG.31091	17388.8	33643.6	12223.6	13116.9	19460.3	20641.3	62499.8	9942.46	41246.5	125330	79607.4	76848.3	95814.2	50958.7	32837.4	70878.1	76191	39866.8	136454	19206	33849.5	9648.86	11348.3	16504.8	26891.5	21501.7	11879.8	0	20575.8	29846.5	38785.5	28744	82461.5	55484.6	13668.3	20506.8	36735.9	50894.1	30823	11655.7	13078.2	24552.4	17659.9	20219.1	16828.8	18089.5	36286.8	0	7012.77	2527.23	3684.11	2641.04	8618.15	4376.65	0	0	0	0	0	19573.6	0	0	0	0	0	0	0	0	0	0	0	0	0	0	70776.9	0	0	0	0	17729.1	0	5456.11	13199.8	40125.6	2196.91	15759.1	2088.34	8744.41	42238.8	1706.3	0	0	0	0	4587.06	0	5189.64	0	856.212	0	0	0	2282.75	0	0	1563.99	0	0	0	0	4509.22	0	0	1310.87	0	15964.3	0	0	0	0	0	0	0	0	0	0	0	0	0	0	0	0	0	0	0	0	0	0	0	0	0	0	0	0	0	0	0	0	0	0	0	0	0	0	0	8859.36	0	0	0	0
STRG.31092	77430.1	64179	81804.2	43305.3	125446	46652.5	1.20993e+06	72131.9	1.14513e+06	2.07797e+06	182511	276831	147650	124736	256749	365870	208017	210004	445433	124048	21521.3	22934.3	43512	42357.4	37059.7	54260.7	23300	0	38868.4	40829	64776.2	86446.6	196950	172506	36384.3	37232.9	49545.8	137494	68984.5	42045	31695	112706	61098.4	104849	47585.1	95922.7	121538	203909	33616.2	55418.1	28283.4	12609.7	30166.9	45143	13312.6	69118.7	28783.4	45766.5	13644.2	32791.3	14094.8	10878.3	5924.9	17165.7	8235.37	11487.5	6147.27	11990.9	9338.32	16112.9	20276.7	21157.2	14725.3	31749.9	1.4787e+06	17242.2	8431.81	3842.69	2725.25	375460	11945.9	23429.7	28362	227931	18354.9	83451	17924.6	142658	263040	8739.96	38296.7	17583	44318.8	38224	37551.5	39566.9	125311	71036.3	13353.3	41172.5	13879.1	23996.7	121839	42250.2	28555.3	90200.9	6072.22	18513.5	44731.4	13529	184536	11315.1	7733	34693.4	9533.54	184990	10445.4	10892.9	3285.41	14589.5	13472.3	9477.88	12050.9	16614.8	21006.8	40566	21074.9	13836.2	19186.2	42348.7	7422.73	11025.5	3282.11	3352.59	3807.51	1830.45	8953.22	1503.64	17763.3	2873.77	6022.73	2049.64	25705.8	11991.9	6975.37	0	7467.26	18317.5	14234.4	42716	1164.59	6452.99	20116.3	5783.24	5331.16	414680	1003.98	14810.3	8140.63	5168.36
STRG.31095	8730.86	7568.34	6745.63	5462.26	6254.05	3806.3	11435	0	6014.12	32573.1	0	0	0	15033.9	25438.9	46647.7	0	8085.75	24792	0	7874.69	0	1671.31	0	3459.72	2641.61	4389.97	0	0	3991.02	6596.47	0	10072.5	0	0	0	0	50894.1	4150.8	0	0	0	0	0	4825.03	0	0	0	0	0	2854.57	2027.22	6240.69	8480.76	6458.64	0	7425.89	6536.04	5501.68	0	1816.68	0	2259.23	4698.95	1715.93	2233.38	915.695	2619.11	2952.38	1241.71	1877.18	4158.41	2797.39	6672.95	20994.7	3276.96	3353.59	816.286	517.418	8727.28	2215.05	0	4111.42	8537.63	0	0	0	0	4464.22	0	11973.2	7301.51	5537.75	8372.1	0	3767.24	2036.93	9509.59	3158.24	8199.82	888.404	1799.38	1381.54	3509.57	5903.51	6208.3	2782.97	4777.94	1217.05	3367.93	3028.1	2397.84	3133.43	2478.36	1286.56	3682.98	1032	2635.22	1101.61	0	844.69	0	1793.82	1903.51	0	0	0	4848.82	0	3096.37	0	1225.05	1018.08	1626.22	1689.36	1830.45	0	0	1206.36	0	2656.52	2049.64	3586.7	7147.11	2263.28	0	0	0	4680.18	0	0	0	2927.23	1604.25	2374.43	1437.09	0	749.411	0	1428.1
STRG.311	0	0	0	0	0	0	0	0	0	0	0	0	0	0	0	0	0	0	0	0	0	0	0	0	0	2641.61	0	0	0	0	0	0	0	0	0	0	0	0	0	0	892.679	4308.68	5698.14	8062.03	0	0	0	0	3565.07	0	2301.83	2333.42	3797.56	973.848	2685.09	0	7425.89	3849.69	10159.5	2183.83	2575.35	1132.44	1425.93	790.097	2277.85	1007.83	271.75	903.849	1865.47	1450.24	2395.83	1090.77	1242.06	1189.01	0	5825.44	1188.91	344.031	517.418	0	1181.83	1972.29	8115.59	3209.11	1167.69	0	858.564	2748	0	1622.31	1380.85	216.132	1636.38	510.432	0	766.852	0	2924.12	856.212	4160.4	588.322	306.474	2251.9	496.663	1118.26	2607.68	985.478	667.479	1806.76	0	0	1433.81	476.12	0	1286.56	1538.94	0	0	0	0	844.69	1539.67	0	0	0	0	0	0	2994.18	3096.37	0	0	0	0	0	1830.45	0	0	1315.29	0	2656.52	144.307	0	4874.31	2263.28	2577.93	3002.91	0	0	6616.07	1164.59	0	0	0	2374.43	0	0	0	311.81	1622.57
STRG.31104	0	0	0	0	0	0	0	0	0	0	0	0	0	0	0	0	0	0	0	0	0	0	0	0	0	0	0	0	0	0	0	0	0	0	0	0	0	0	0	0	0	0	0	0	4825.03	0	0	0	0	0	0	2641.04	3752.85	4376.65	0	0	0	0	0	0	0	3736.2	0	0	1183.4	0	0	0	0	0	0	0	1033.89	0	0	0	0	0	517.418	0	0	1334.78	0	0	0	0	0	0	0	0	0	0	0	0	0	991.811	0	0	0	0	0	0	0	0	0	0	0	0	0	0	0	0	0	0	0	0	0	0	0	0	0	0	0	0	0	0	0	0	0	0	0	0	0	0	0	0	0	0	0	0	0	0	0	0	0	2577.93	0	0	0	0	0	0	0	0	0	0	0	0	0	0
STRG.31108	17510.6	16490.7	25575.4	27629	11921.5	19523.5	92839.6	34967	31181.1	158991	50735.1	39235	72704.7	52606.3	139023	106096	49829.6	55120.2	121736	63198	23527.5	25601.7	23915.6	19530.5	31400.3	21743	21456.5	21278.3	18450.1	45340.4	49651.7	46210.3	80155.9	81393	40578.4	29431	46917.9	111719	34779.4	38199.4	36190.2	54147.8	21035.4	67310.1	31876.2	47420.2	48858.2	47919.1	19046.6	28996	32623.6	14216.5	37682	61089.6	11042.7	25680.7	22482.8	27392	27510.6	52823.6	3926.75	2055.48	2176.25	1811.23	2296.57	1281.8	3844.98	2137.49	2861.01	2523.97	2078.67	1243.62	818.142	3581.67	46423.4	2019.45	880.958	816.286	517.418	12933.8	4011.02	19904	11569	43048.5	6620.78	29236.9	14177.9	31210.8	43296.4	2695.51	3425.77	1823.87	4830.18	3315.33	7423.8	2870.84	11651.8	8945.14	1520.82	3626.6	1759.09	2756.51	5253.06	2405.82	3271.6	10930.7	4978.23	5152.99	3633.14	1734.54	7251.16	1711.89	1180.85	1904.02	4389.16	28635.3	0	3190.73	1101.61	1185.57	1250.42	9195.03	3434.97	2924.34	4700.14	4139.15	7563.75	3631.37	5154.53	0	2703.69	4044.31	0	3051.02	6163.6	3355.83	5060.45	921.759	5742.75	0	6632.11	5503.58	11241.6	18896.7	5586.53	6552.7	9236	6621.85	4241.76	19941.2	1164.59	6778.8	4828.2	2550.07	7802.34	15865.9	1102.69	1675.46	2531.97	3734.83
STRG.31111	0	0	0	0	0	0	0	0	0	0	0	0	0	0	0	0	0	0	0	0	0	0	0	0	0	0	0	0	0	0	0	0	0	0	0	0	0	0	0	0	0	0	0	0	0	0	0	0	0	0	0	6399.92	0	0	0	6830.15	7425.89	0	0	0	0	10194.8	0	0	5176.66	3491.67	0	4331.53	1908.2	1880.92	3900.92	5101.52	1957.01	7752.75	0	0	1913.99	1385.08	517.418	0	0	0	0	0	0	0	0	0	0	1706.3	14743.4	1110.69	1312.91	1425.56	0	6227.93	1046.85	0	1454.73	9589.39	0	1224.99	2251.9	4010.52	1283.4	5440.28	3984.63	3413.3	8365	0	1307.59	0	1814.69	1922.61	1286.56	3682.98	0	0	0	1125.77	844.69	3018.71	0	0	3942.36	0	3813.06	0	2994.18	3096.37	2743.96	0	0	0	2956.38	0	0	0	4571.29	0	5376.91	3510.77	10948.1	17252.5	0	8807.92	0	0	4680.18	4954.11	0	0	2927.23	0	15418	0	0	749.411	0	6193.61
STRG.31117	20533.5	25765.2	9468.39	31944.2	17269.2	22101.2	26049.1	30966.8	6014.12	32573.1	50933.2	65695.5	43186.6	0	0	52515.5	26930.9	22593.5	38405	19206	16890.9	10107	12569.9	8186.71	13376.7	10071.2	0	0	12210.6	15836.2	22148.2	24878.4	58858	11411.4	18272.3	25010.9	19018.5	0	6278.09	15345.7	9564.33	13924	23035.9	44183.4	6053.22	17348.1	29077.1	0	5947.18	2740.36	3307.86	8390.31	6443.57	7057.55	6082.89	6830.15	7425.89	9301.29	6266.33	35075.4	0	0	1226.21	1178.2	1114.46	1519.6	0	0	2142.17	0	2510.29	938.211	1562.72	0	6545.16	0	0	816.286	0	3463.73	0	4679.23	18084.3	24016.9	0	9710.32	4346.53	11651.6	20688.9	0	2074.49	0	2055.46	1425.56	4190.28	1298.52	2837.01	3700.38	856.212	1341.44	0	1124.43	2287.37	0	1526.6	1563.99	2505.91	939.705	931.532	0	1853.36	2432.79	0	1310.87	2402.24	6607.23	0	1612.44	0	0	844.69	0	0	0	0	0	0	0	0	0	0	0	0	1626.22	0	0	0	0	0	0	2500.87	3686.6	0	4939.63	0	2577.93	0	0	0	0	0	1743.01	0	0	0	7606.05	0	749.411	0	1428.1
STRG.31118	0	0	0	0	0	0	0	0	0	0	0	0	0	0	25438.9	0	0	0	0	0	0	0	0	0	0	0	0	0	0	0	6596.47	0	0	0	0	0	0	0	0	0	9241.61	6531.05	11999	17034.4	4386.99	6856.68	6126.5	0	16197.9	6316.05	27130.2	14110.9	20815.4	35087.7	6814.26	21501.6	34209.1	32099.1	22540.2	0	8684.01	5869.67	9048.94	14512.2	7926.23	5951.73	4081.13	7005.44	8352.41	8286.15	3422.71	1719.52	3479.59	3749.8	0	4173.08	3438.86	1642.69	853.474	0	12374.4	24338.8	0	0	8500.36	3517.63	17618	29852.8	2077.76	15315.9	2074.49	458.277	1312.91	1425.56	0	1584.68	0	0	856.212	1341.44	0	771.481	8755.03	0	0	0	845.331	0	0	840.622	0	0	0	0	1286.56	6643.86	1032	1001.22	0	0	0	0	0	0	0	0	0	0	0	0	0	0	0	0	0	0	0	0	0	0	0	0	0	3789.75	0	0	4863.07	6344.11	0	0	0	0	0	0	0	0	0	0	0	0
STRG.31119	5545.52	7568.34	7653.48	3317.82	0	4076.74	0	9107.88	0	32573.1	12733.3	17506.3	27495.4	15360.8	0	0	20946.3	8085.75	0	19206	8864.84	5906.18	1364.21	0	2808.63	2641.61	4389.97	0	8082.27	7292.67	12887.6	8774.25	10072.5	31512.3	0	4355.74	8369.51	0	4150.8	7149.68	3824.22	4308.68	5698.14	24302.5	8304.3	4223.1	0	0	3565.07	2527.23	0	0	3335.86	0	0	0	0	0	0	8418.87	0	2055.48	2207.18	1178.2	0	0	0	929.256	1869	1891.26	0	3511.59	1065.22	1203.26	0	2019.45	880.958	1554.08	982.62	1918.25	3128.44	1195.04	5760.16	2621.68	1058.95	4168.43	0	3670.53	2894.54	9649.83	0	1663.95	1312.91	3255.59	1112.27	1446.84	2707.38	1949.41	0	1341.44	0	0	5803.88	708.572	857.332	2202.35	845.331	0	931.532	0	0	3400.82	1180.85	1310.87	2456.97	3682.98	0	1001.22	1424.43	0	0	0	0	0	0	0	0	0	0	0	0	0	0	0	0	0	0	0	0	0	2656.52	0	0	0	0	0	0	0	0	0	1164.59	0	0	1604.25	0	0	0	0	0	1428.1
STRG.31121	7881.24	12883.3	21859.8	20933.2	14821.1	17572.7	13645.2	27696.5	23122.1	56314.4	31632.2	74547.5	97681.1	28711.7	62571.4	49302.5	49632.2	27806	86578.2	19206	25365.4	24997.2	18341.7	16493.3	21576.7	18088.2	14717.2	0	18169.2	16048.1	35278.4	41930.7	51263.4	113386	31823.1	20885.8	16547.2	0	24020	43451.7	8855.34	67949.7	25386.7	56413.3	21180	25404.3	74782.8	65957.1	19762.5	12931.9	9908.63	3516.68	4489.81	11627.7	7047.04	6830.15	5195.9	13054.6	5521.93	22937.5	2675.45	2055.48	1226.21	1336.74	1183.4	1139.48	659.067	1724.34	0	1066.5	1318.02	938.211	3282.2	963.405	10400.5	2019.45	1821.82	628.861	517.418	4394.36	1659.99	3508.57	18012.4	17715.6	0	15374.5	1527.63	5611.36	31182.4	1706.3	0	1949.3	2200.02	1840.12	4483.12	2610.8	6351.82	3700.32	1525.97	1168.2	1170.11	2362.91	7943.72	1579.19	3195.92	3764.57	2799.51	3240.09	4939.36	3111.69	2587.93	2892.97	1060.61	6037.71	2658.03	11581.7	4207.4	1001.22	0	2179.9	0	0	2395.15	1903.51	3016.98	0	0	0	2994.18	0	2829.35	0	0	0	2378.31	1830.45	2250.25	0	1982.53	0	2656.52	2049.64	5269.12	0	2263.28	2577.93	0	0	0	0	0	1743.01	0	1604.25	2374.43	0	1003.98	749.411	840.17	2999.01
STRG.31124	5256.4	19985.2	7741.65	9339.7	5496.21	7888.84	20485.2	9107.88	15068	63319.7	55658.6	17506.3	27495.4	12673.7	25438.9	26926.7	29445.2	14240.6	44043.8	12162.1	11795.8	6059.1	3142.99	0	5741.66	4693.72	4389.97	0	6453.09	7042.35	11569.7	11988.8	22231.7	0	8003.15	0	11645.1	0	8597.28	6288.97	2932.42	4308.68	5698.14	6166.57	4825.03	10530	0	0	3565.07	1694.07	3684.11	2641.04	3422.34	0	0	6830.15	6929.51	6536.04	3469.1	0	0	0	1226.21	0	0	0	0	0	0	0	0	0	0	0	20843.2	0	0	0	0	2409.2	0	2348.91	0	2949.18	1167.69	3864.44	2731.98	3330.23	6798.9	0	0	0	0	0	2457.9	0	4196.24	0	0	0	0	0	0	0	0	0	0	0	0	0	1745.77	0	0	0	0	3682.98	0	0	0	0	0	0	0	0	0	0	0	0	0	0	0	0	0	0	0	0	0	0	0	0	0	0	0	0	0	0	0	0	0	0	0	0	0	0	0	2775.51	0	0	0	0
STRG.31130	31578.9	15049.7	12696	10967.6	0	8800.21	0	17036.6	0	79051.7	12733.3	27698.3	0	0	0	0	0	13949.5	24792	19206	3271.88	3174.25	3171.45	8122.29	0	6373.66	4389.97	0	5279.26	7388.77	6596.47	10750	21510.8	11411.4	12483.2	4355.74	5525.5	50894.1	13059.8	13963.3	0	4308.68	5698.14	8062.03	4825.03	0	0	0	3565.07	2527.23	6424.05	0	6915.36	4376.65	3562.24	0	0	0	0	0	0	2055.48	0	0	0	0	0	0	1133.66	1714.89	0	0	0	0	0	0	0	816.286	0	1918.25	1659.99	0	6532.59	3209.11	1167.69	10017.2	1468.72	13308.5	14177.1	0	0	0	0	0	1112.27	0	0	0	0	0	0	0	0	0	857.332	0	0	0	0	0	0	0	0	0	0	3682.98	0	0	0	0	0	0	0	0	0	0	0	0	0	0	0	0	0	0	0	0	0	0	0	0	0	0	3586.7	0	0	2577.93	0	0	0	4954.11	0	0	0	0	0	1437.09	0	0	0	0
STRG.31131	39494.7	60618.1	43074.7	52704.7	16633.7	62233.8	39352.1	68230.4	12969.1	97518.9	85390.6	131020	190988	114785	106854	85776.4	152895	56653.2	143083	71892.2	33673.6	40888.9	19543.7	38196.1	30221.3	24227.8	20714.3	36942.8	27142.2	65509.8	35302.5	29433	64841.9	75464.4	39667.3	12259.9	60384.9	54231.5	12794.5	29681.6	13049.6	18168.1	12127.7	53246.9	9877.72	9311.97	21677.8	65957.1	9357.7	12661.2	28628.6	5481.34	15762.8	16052.3	10678.4	18056.9	13014.6	14898.9	13466.1	25409.6	21468	19107.1	7892.85	10185.7	11927.3	10574.3	3281.24	10982.5	5156.97	7481.94	6342.97	16311.9	22241.3	18165.7	30994.9	18509.7	17089.4	15685.3	4926.58	17161.3	6700.57	9176.61	13294.4	47597.9	4417.32	14703	6987.28	11539.8	16960.3	13961.6	41897.7	26478.9	28193.7	24883.8	3410.4	20113.9	2005.42	30880.1	19465.5	33824	12679	13707.4	11924.7	17362.8	20038	55409.1	22594.7	8887.63	20022.5	10554.1	15183.8	15270	14203.8	19098.4	21518.1	41134.6	2745.87	17405.4	6175.88	14913.5	4661.03	6768.19	9087.98	11258.2	13300.7	2445.28	15430.5	6446.7	11353.1	13408.8	12091.5	8179.91	6303.78	7222.7	10027.1	6060.44	3997.03	5733.26	7781.64	7756.62	35037.9	26046.8	9748.35	13067.6	11564.1	21919.7	42016.1	22713	17283.1	38422.8	3248.22	27604	27659.1	25716	27071.3	4056.14	3658.55	11164.1	8538.65	21181.8
STRG.31132	487247	596591	187087	274690	178433	481422	380028	455224	84169.2	364255	228892	300666	220898	113829	44102.5	79842.4	185286	134025	107310	98733.6	509202	333792	93413.6	257495	99310.4	75772	44026.4	64556.6	361509	553509	818644	658987	566532	249112	169076	103378	1.0929e+06	284294	128969	73251	573423	469895	192713	784602	262333	75687.9	275821	345951	175242	51856.7	1.34444e+06	300194	332171	382379	200419	103145	564437	595885	394501	87301.6	424153	347346	340615	549687	547642	128380	46131.5	71387.7	195779	115516	1.48049e+06	980665	504134	391396	185089	58506.9	349045	493826	31601.2	12384.8	1.15761e+06	749579	105879	105572	109435	528714	1.14009e+06	230446	246611	868174	935791	865158	238613	193257	299514	427924	170475	562144	233498	232218	522153	519524	348003	187043	235951	281430	511398	327061	336004	115958	286405	418989	414361	382480	187176	279995	779951	279457	228832	101758	361881	329444	221769	184870	193204	12238	108339	0	273650	296570	453666	233950	121166	118311	229931	84245.1	99465.5	40123.7	269772	104697	726061	631259	446492	578764	231584	193144	775703	590246	404926	271663	214497	479823	474086	446677	403323	48135.7	76556.1	191233	128522	349110
STRG.31133	16242.6	29599	25302.9	27898.1	12861.9	2842.3	0	13828.9	12529.4	48940.7	0	70118.1	0	0	48910.1	26926.7	48912.4	22985.3	24792	56629.3	0	5792.69	12379.6	9533.98	9656.23	14196.2	4389.97	36942.8	5805.55	0	17012	14157.3	20959.7	16997.8	8003.15	11802.7	21932.4	0	16071.1	11125.9	18778.4	21315.5	10208.3	25614.8	11057.4	6830.23	20605.7	65957.1	9997.69	3832.96	14024.5	8545.9	8188.03	7511.02	3562.24	6830.15	0	6536.04	3947.59	19118.9	4967.06	6971.22	1226.21	2104.65	1183.4	829.738	1511.82	0	1133.66	2533.65	5200.56	2829.07	3101.68	3462.25	15179.9	2019.45	2006.25	0	0	2136.08	0	2162.07	10031	10243.5	2312.65	14699.1	0	17395.8	12859.8	7901.07	2074.49	1110.69	5195.54	5558.99	3895.79	2197	10932.7	5098.46	0	3588.02	0	2422.66	9566.6	1530.21	2366.24	6376.75	0	1547.05	0	1588.33	1307.59	3093.98	1180.85	0	1286.56	22218.9	0	0	0	1125.77	0	1539.67	0	0	0	0	0	0	0	0	1514.3	0	0	0	0	0	0	0	2562.74	0	0	3426.5	0	3789.75	3690.7	2577.93	0	0	0	4954.11	0	3397.4	2927.23	0	2374.43	1437.09	0	0	0	0
STRG.31140	0	0	0	0	0	0	0	0	0	0	0	0	0	0	0	0	0	0	0	0	0	0	12729.1	0	0	0	0	0	0	0	0	0	0	0	0	0	0	0	0	0	0	0	0	0	0	0	0	0	0	0	0	0	0	0	0	0	0	0	0	0	0	0	0	0	0	0	0	0	0	0	0	0	43876.9	65652.2	32634.2	0	0	0	0	0	0	0	0	0	19663.1	46739.4	0	32980.6	55058.2	0	78082.7	0	0	0	0	0	29451.6	66853.9	0	0	0	0	0	0	0	0	0	0	0	0	0	0	0	0	0	0	0	0	0	0	0	0	0	0	0	0	0	0	0	0	0	0	0	0	0	0	0	0	0	0	0	0	0	0	0	0	0	0	0	0	0	0	0	0	0	11043.2	0	0	0	0
STRG.31144	0	7568.34	0	0	18371.3	0	0	0	0	0	30207.7	45177.4	0	23673.6	25438.9	32132.5	0	9458.33	105345	19206	18234.5	5838.69	0	11191.4	14648.2	0	6792.04	36942.8	9313.41	37859.7	0	34763.1	24717.7	11095.4	0	11998.1	0	0	13169.5	8141.88	2450.97	6774.83	10963.5	11136.7	0	9164.43	0	0	0	2527.23	3684.11	0	5349.45	0	3562.24	0	0	10798.7	3947.59	5780.12	2946.09	6034.76	0	0	4063.89	1382.06	4294.2	4867.01	3850.65	1066.5	9747.22	4596.4	0	3482.51	4238.48	2019.45	7385.06	951.15	0	6983.11	1659.99	3900.33	0	14607.3	2271.68	2870.83	1468.72	2504.5	5040.62	9862.11	4651.9	1572.59	2957.28	5103.61	2560.32	3809.46	2069.78	0	1977.69	7112.15	1765.85	771.481	5956.65	1386.71	2544.87	1580.22	1400.16	2032.01	1904.11	0	2589.53	1782.57	0	2226	1347.05	3017.52	0	2762.45	1731.1	2166.25	0	2369.49	0	1335.01	8836.77	0	0	3631.37	0	0	3402.13	1068.49	1018.08	3148.19	0	1830.45	2501.88	0	2119.99	0	0	0	0	0	1639.92	2577.93	3002.91	0	0	4954.11	0	2810.95	2295.32	1604.25	3378.14	3070.83	0	0	840.17	1428.1
STRG.31147	18610.1	13734.1	12182.7	19037.8	10467.3	11257.9	53810.6	9067.84	8764.29	44597.3	43884	47124.4	47830	15360.8	34775.7	0	15026.7	14707.7	134338	19953.3	10677.7	10048.2	3526.68	9829.59	20470	7782.05	9901.2	36942.8	20916	23501.8	6596.47	7848.51	33029.2	11411.4	9143.07	6985.37	20299.9	0	6951.87	6738.63	2450.97	0	0	8062.03	0	4223.1	0	0	0	2527.23	9518.24	7131.95	8175.84	4853.44	3562.24	8651.52	0	9189	6900	5780.12	8552.34	10685.4	5558.04	8491.57	5457.42	3842.33	4184.02	10027	5310.29	6766.7	5740.99	7532.7	14864.6	15913.8	8185.9	13520.7	7705.08	3848.66	1473.43	5448.1	3423.73	1334.78	0	19386.6	2170.24	1520.76	953.806	2134.24	5558.75	20325.5	9918.93	9533.58	7193.24	9445.05	0	10978.6	1594.35	20446.5	4327.16	16128.1	1530.7	7710.41	14120.9	7264.21	6399.78	24055.9	1943.14	7168.7	8648.54	4320.89	2108.48	6186.87	3628.59	6950.13	4437	14068.7	1100.66	2180.25	1089.37	4318.96	1180.06	3932.44	2517.04	2874.24	7144.69	0	5198.58	0	9664.2	6507.53	2241.05	2025.53	1018.08	947.534	2506.47	2656.51	2250.25	0	10155	3054.75	6189.21	9339.71	4995.43	4410.29	3801.56	2680.49	6005.81	0	8378.51	9741.42	1164.59	3075.63	7835.03	3758.99	5784.99	2227.11	0	749.411	1980.05	7338.93
STRG.3115	0	7568.34	3978.19	0	0	2842.3	0	0	0	0	12733.3	0	0	0	0	0	20946.3	0	0	19206	0	0	0	0	0	0	0	0	0	0	0	0	0	0	0	0	0	0	0	0	0	0	0	0	0	0	0	0	0	0	0	0	0	0	0	0	0	0	0	0	0	0	0	0	1183.4	829.738	1432.24	0	1133.66	0	1318.02	938.211	0	1203.26	0	0	880.958	1322.15	0	0	0	0	0	0	0	0	0	0	0	2667.4	3290.86	0	0	2964.61	0	991.811	0	1949.41	0	0	873.203	771.481	0	0	0	1563.99	1225.34	667.479	0	840.622	0	0	0	0	0	0	0	0	0	1959.45	844.69	0	0	1903.51	3016.98	0	0	0	0	3096.37	0	0	0	0	0	0	0	865.949	0	2873.77	0	0	3586.7	0	3222.72	0	0	0	4680.18	0	0	1743.01	0	2334.83	0	0	0	0	0	1428.1
STRG.31152	29148	22894.2	7080.45	12029.1	7211.38	12758.2	30839.9	25980.6	14972	0	54727.5	28047.7	44367.6	15360.8	0	0	20946.3	12049.4	97231	0	10890.7	10574.7	4510.73	7071.38	14739.8	11736.6	0	0	6986.09	17547.5	10090.6	17467.5	40712	19733.6	8003.15	16198.7	23069.6	50894.1	12758.3	16589.6	4736.98	4308.68	10700.6	8062.03	8880.85	0	11597.8	0	5921.64	0	6803.5	0	14027.4	7497.39	0	0	7425.89	13072.1	3947.59	11185.6	0	0	0	0	0	829.738	915.695	3269.61	1133.66	1066.5	1318.02	2078.99	1033.89	1203.26	4347.86	0	0	0	0	4321.84	4021.92	4070.35	0	10490.1	1167.69	3649.83	2589.59	1478.72	0	3776.38	0	0	0	1425.56	1112.27	991.811	7137.64	1949.41	0	1341.44	0	771.481	6932.56	708.572	0	3061.14	0	0	931.532	0	0	984.449	0	4293.57	1286.56	14875.6	1032	0	0	1125.77	0	0	0	0	0	0	3813.06	0	0	0	1514.3	0	0	0	4811.76	0	0	0	3056.67	0	2656.52	0	0	0	0	0	0	0	0	0	0	1743.01	0	0	0	2624.25	0	0	0	1428.1
STRG.31154	30968.8	33382.8	31351.5	33616.6	12041.8	19984.5	69750	54680.4	40008.3	160011	106395	58269	82486.3	140265	25438.9	157111	94836	65922.7	110917	69642	21690.2	10708.2	18405.1	25543.8	26158.9	28360.7	13449.7	36942.8	37813.1	36867.4	32213.6	59578.3	107522	102876	52481.1	31341.2	36350.9	130532	54739.6	49173.2	0	33501.2	18469	44858.9	34288.5	21405.8	44528	128145	11624.7	11294.4	6461.81	4637.17	15936.6	21674.2	7508.1	0	7425.89	12663.6	3947.59	32812	1865.64	2055.48	0	0	1183.4	0	915.695	1750.25	0	0	0	0	0	0	29574.8	0	0	0	517.418	19718.8	5469.7	5893.45	22083.8	36358.8	6023.02	14633	3618.81	8218.41	29250.1	0	0	0	0	0	1337.22	0	3467.4	0	0	0	0	0	0	708.572	0	0	0	0	0	0	0	0	0	0	0	15581.8	0	1001.22	0	0	0	0	0	0	0	2445.28	0	0	0	0	0	0	0	0	0	0	0	0	0	0	0	0	0	0	0	0	0	0	0	0	0	0	0	0	0	5510.58	0	0	0	0
STRG.31156	9154.96	16953.5	9123.17	9560.92	14956	7587.12	22713.8	12665.9	16542.9	46473.7	25087.5	39183	42284	15060.3	20936.1	40095.9	24864.5	14164.3	42991.2	18063.4	4910.06	5795.7	5304.68	4045.63	10644.2	4655.13	7436.57	0	4827.76	13376.2	6531.3	6920.43	27046.9	11411.4	3081.43	8133.08	10503.3	0	6231.99	9299.9	6753.1	8830.43	4814.65	9794.9	8697.67	9182.1	25520.3	0	3672.42	4728.5	3650.68	4242.17	4852.1	11644.1	3562.24	10052.5	6012	6469.57	6250.36	14755	1865.64	2055.48	1226.21	1097.87	0	829.738	706.245	0	790.41	1066.5	0	929.401	1033.89	593.97	18494.3	2019.45	698.36	816.286	0	8603.81	2083.12	2272.78	3180.11	12287.9	2695.41	9041.23	1650.22	6082.47	7890.46	0	3388.53	2347.15	3759.99	3138.24	1911.71	965.711	4483.93	5738.19	1488.04	3365.17	474.202	4259.11	4753.01	3018.47	3812.54	6728.93	1631.69	3604.38	2522.43	4030.22	1506.01	2764.12	2970.93	1999.43	2322.95	7574.43	0	525.853	2122.81	2397.37	844.69	0	2593.04	1591.19	3016.98	0	0	0	4074.04	0	3276.25	868.633	1018.08	2249.03	3611.97	2176.3	2250.25	476.453	5291.95	2091.66	8386.82	752.4	11279.3	4188.67	2524.96	3133.07	6834.91	6344.11	5584.35	8242.54	0	3150.62	4576.3	3751.75	4567.47	2671.92	0	749.411	3552.46	3736.7
STRG.31157	19346.6	22377.7	19008.7	20301.6	13645.2	21270.1	24458.2	48970.7	17933	67041.4	33238.1	35075.9	76393.6	19534.9	0	47476.1	40733.8	27946	138620	35510.3	14380.7	5843.98	5762.89	7340.61	5218.57	8360.28	0	0	6117.85	29120.9	10607.4	7664.35	29970.4	27774.9	0	7872.95	5525.5	97597	15089.6	10441.3	0	8968.29	12509.7	0	4825.03	6342.69	18558.9	0	0	5326.85	0	0	0	4376.65	0	0	7425.89	6536.04	0	10991	0	0	0	0	0	0	0	929.256	0	0	0	0	1594.49	0	31957.5	0	0	0	0	3931.89	0	2639.9	6457.73	7835.22	1167.69	9698.75	1468.72	6782.15	20291.8	0	3708.51	1110.69	0	0	0	0	1541.6	3206.82	0	0	0	0	0	0	0	0	0	0	0	0	1307.59	0	0	0	0	3682.98	0	0	0	0	0	0	0	0	0	0	0	0	0	0	0	0	0	0	0	0	0	0	0	0	0	0	0	0	0	0	0	0	0	0	0	0	0	0	2374.43	1437.09	0	0	0	0
STRG.31158	20499.2	19498.1	0	7365.08	7115.34	15139.2	45295.6	12618.2	43840.3	0	12733.3	17506.3	45286.6	15360.8	29727.4	26926.7	34595.7	18014.6	24792	25560.9	7131.36	3174.25	1671.31	5871.88	4670.62	0	0	36942.8	7800.52	11917.2	23475.7	9115.28	42609.5	19091.3	0	0	6175.56	0	7904.72	0	5187.59	4261.5	0	8062.03	4825.03	13319	13600.4	0	10494.2	9322.84	6032.46	4109.38	3752.85	11051	0	0	16493	11536.8	0	0	3343.61	2055.48	0	0	0	829.738	1519.49	0	0	1066.5	1318.02	0	1745.53	1203.26	49214.4	2019.45	0	0	0	0	2197.73	3428.65	6152.24	30281.1	0	3809.97	2681.53	8583.33	16776	1706.3	3460.1	1993.54	0	3083.67	1649.66	3027.21	1901.59	0	1411.16	0	563.943	771.481	2251.9	1349.93	0	3799.96	845.331	0	1740.8	0	2626.35	0	0	0	2002.78	21625.7	0	1669.85	0	2190.87	0	0	0	0	0	0	3813.06	0	0	0	1879.82	0	0	0	1689.36	1830.45	0	0	3529.6	0	0	0	3586.7	0	2263.28	0	3002.91	0	4680.18	0	0	0	0	0	3668.03	1437.09	0	0	0	0
STRG.31160	7201.26	7568.34	6471.19	6734.67	3752.43	6670.71	0	9107.88	9557.58	32573.1	12733.3	0	48146	15360.8	25438.9	0	0	0	46688.5	0	6160.33	8081.37	3058.14	3703.17	6452.65	0	0	0	3929.67	7766.3	6596.47	16380.5	16347.2	11411.4	8627.26	8711.49	16174.6	0	11831.4	8238.27	2566.68	11690.2	0	20818.8	9331.65	4223.1	11132.8	0	3565.07	4013.83	0	0	0	7907.15	0	6830.15	0	6536.04	6218.81	5780.12	0	2055.48	0	0	0	829.738	915.695	0	0	0	0	2794.59	1921.48	1079.71	4347.86	2019.45	0	816.286	0	1918.25	0	4368.91	0	0	1167.69	4376.5	1468.72	6079.87	5219.34	0	3788.21	1110.69	1824.72	0	0	2955.36	1591.03	3819.44	856.212	5217.56	787.324	1887.26	0	1778.86	3249.09	3358.73	1788.07	2201.2	1359.82	1681.24	0	984.449	1180.85	1848.95	1286.56	0	0	0	0	1125.77	0	1539.67	1793.82	1903.51	0	0	0	0	0	0	0	0	0	0	0	0	0	0	1315.29	0	0	2049.64	0	3789.75	2263.28	0	0	0	0	0	0	0	0	0	0	0	0	749.411	0	2590.51
STRG.31161	17426.3	36129.7	31098.6	55842.2	51383.3	12682.1	109122	41447.3	88069.9	338197	131372	125300	115031	118611	50381.3	106763	77630.6	74686.5	224943	63778.3	26058	11549.2	7562.93	16852.8	22404.8	30349	12369.1	0	29854.1	28204	0	7823.9	9297.72	0	10202.5	5304.17	8709.29	0	5822.36	0	5089.58	0	0	0	0	0	8248.41	0	0	2527.23	0	0	0	0	0	0	7425.89	0	0	5780.12	1865.64	2055.48	0	0	2435.64	1692.77	915.695	1958.43	1133.66	2022.33	2992.09	2402.36	2365.26	2617.18	68974.4	3868.1	2403.88	1711	0	18249.4	2427.34	1233.4	4111.42	87946.9	2148.85	3114.91	1592.72	2668.13	20636.8	4017.23	3832.05	4036.16	2177.94	3840.84	1112.27	1344.5	913.587	4233.88	856.212	1778.26	861.605	771.481	2697.47	967.528	1755.87	10195.4	3803.99	933.054	2115.68	1466.01	8545.65	0	1180.85	3595.7	0	16960.1	0	1469.69	0	1805.96	0	2504.71	2414.32	1903.51	0	0	0	3631.37	2994.18	0	1514.3	809.745	1018.08	0	0	1671.76	2250.25	0	1129.03	2873.77	4190.57	2702.65	3586.7	5938.16	2263.28	2577.93	3002.91	0	4680.18	0	0	1743.01	2927.23	0	8883.74	0	0	0	0	1878.54
STRG.31167	16901.8	33244.1	11519.3	26661.6	12073	9456.39	0	32759.8	9763.67	32573.1	42232.1	72388.4	27495.4	27053.3	25438.9	26926.7	20946.3	19733.8	75305.6	19206	13837.9	8974.9	8853.85	9267.62	6436.09	17315.9	18026.5	0	14578.4	24107.2	0	17863	23230.9	73176.3	28221.7	13972.9	26561.7	50894.1	18185.5	11242.1	24147	7619.31	9571.76	37953.6	8834.06	11009.4	34194.1	0	17676.8	7358.69	7229.71	4561.8	15592.2	4376.65	0	10375.9	0	12054.5	3947.59	11127.7	5607.22	2055.48	1891.65	5804.96	4055.39	2857.57	4373.16	5257.06	5138.86	3611.32	0	2989.71	1283.84	2240.03	5928.9	2019.45	1508.31	816.286	2101.35	11912.9	1659.99	4348.15	10726.6	23619	5717.85	17328.5	5462.06	11615.6	12350	13781.7	7565.8	3924.43	2467.64	2013.36	2626.04	4155.43	1558.25	4326.74	1648.82	5946.83	1004.62	3864.82	12256.9	1201.63	2891.09	7819.94	1328.38	667.479	2680.79	0	1307.59	1890.53	1180.85	5663.71	3373.04	21581.9	0	1001.22	1101.61	0	1677.73	1539.67	0	3559.4	0	2445.28	0	0	0	0	0	1068.49	0	0	0	0	2250.25	0	2335.78	0	4888	2049.64	3586.7	7493.36	6183.62	2577.93	5640.82	0	0	4954.11	0	1743.01	5486.78	1604.25	5131.48	1437.09	0	0	1472.56	4404.56
STRG.31175	0	7693.64	0	0	3752.43	2842.3	11435	9107.88	0	0	24000.9	45567.7	0	0	25438.9	0	21263.6	8085.75	0	0	4084.36	0	1671.31	5628.82	6342.82	4217.71	4389.97	0	0	12855.3	0	10935.7	0	0	17405.8	7629.48	15857.7	50894.1	7223.78	4986.9	0	20985.3	11268.2	16444.7	4825.03	10303.5	0	65957.1	3565.07	5503.74	0	2641.04	7235.22	9668.19	0	0	0	6536.04	4480.31	10214.9	3628.58	2191.75	1226.21	3141.87	5490.48	2801.92	1162.02	1673.35	0	1888.23	3203.93	4373.19	3470.93	7016.96	4347.86	7003.12	4613.91	2323.27	1012.14	4800.87	0	2157.89	0	5996.82	2478.09	2164.52	1468.72	1478.72	4112.01	5113.89	3592.7	3000.7	1312.91	2814.26	1112.27	2155.39	1046.85	5267.87	5014.96	2019.07	563.943	771.481	2251.9	1358.98	1203.91	7699.01	3405.14	1166.33	2788.72	840.622	0	984.449	1180.85	1704.93	0	7271.04	1032	1121.37	0	1125.77	1610.01	0	0	0	3016.98	0	0	0	0	0	0	1068.49	0	1626.22	0	1830.45	0	865.949	1315.29	2873.77	0	0	0	0	2263.28	4610.93	0	0	0	0	0	0	2927.23	2082.72	2374.43	0	2266.34	749.411	1313.43	0
STRG.31178	14508.5	24603.6	14696.3	14580.6	14397.8	9391.96	133547	18532.8	65263.2	340656	31275.5	24782.4	27495.4	15360.8	25438.9	26926.7	0	24826.9	109874	18093.5	22078.7	3830.26	7515.27	5928.89	7368.45	12336.3	8222.73	0	5382.02	11407.7	23326.5	23159	19247	17858.9	5633.89	7656.37	8177.25	0	3713.51	13522.2	2450.97	7763.57	5698.14	13741.5	4825.03	13783.2	30450.4	0	2561	1302.18	3684.11	1682.69	11038.9	4376.65	4495.52	7230.49	0	8121.2	3947.59	5749.38	1113.72	0	1096.54	0	1613.72	0	0	1015.7	1398.69	1066.5	793.179	894.205	4798.76	1203.26	58059.2	0	0	625.24	517.418	7823.52	0	2747.55	6670.57	25452.5	1943.24	10480.3	2676.98	5517.85	20166.3	3911.92	960.744	1765.81	4324.5	3296.17	1460.78	1484.37	1874.56	5884.89	1112.88	3606.05	563.943	1633.12	26302.1	1189.79	4856.79	6810.24	1441.74	1467.54	1802.21	1266.08	8708.28	1297.18	1180.85	2825.33	1286.56	13161.4	0	2636.11	1124.84	1343.4	2012.53	3056.24	2563.89	1903.51	4061.88	2445.28	8656.25	0	2994.18	3096.37	7295.94	4412.87	1755.12	4098.4	1225.56	1830.45	5954.39	1529.84	8652.81	2873.77	16342.4	11814.7	11256.3	5126.69	13178.5	7278.6	12387.6	6312.07	19201.7	29246.6	0	6192.51	10049.3	8889.46	11288.5	6043.94	1003.98	2387.26	4436.49	4498.87
STRG.31179	0	0	0	0	0	0	0	0	0	0	0	0	0	0	0	0	20946.3	0	0	0	3271.88	0	0	0	0	0	4389.97	0	0	0	0	0	10072.5	0	0	0	0	0	0	0	3963.02	15873.2	3898.73	14303.6	7880.32	7357.23	30909.8	65957.1	0	5593.97	7617.38	27619.7	27506.8	29595.5	0	30526.1	13794.2	30474.3	20370.5	0	3591.13	7929.29	2796.86	3622.53	1183.4	829.738	1408.4	2638.6	1133.66	0	0	938.211	3014.25	4511.09	0	2961.43	1121.22	0	0	1918.25	4845.27	10576.9	4111.42	0	1167.69	2628.28	3771.82	7445.14	0	3074.05	2074.49	0	0	0	0	0	0	0	0	0	0	0	0	0	0	0	0	0	0	0	0	0	0	0	0	11393.7	0	0	0	0	0	0	0	0	0	0	0	0	0	0	0	0	0	0	0	0	0	0	0	0	0	0	0	0	0	0	0	0	0	0	0	0	0	0	0	0	0	0	0	0
STRG.31183	0	0	0	0	0	0	0	0	0	0	0	0	0	0	0	0	0	0	0	0	0	0	0	0	0	0	0	0	0	0	0	0	0	0	0	0	0	0	0	0	0	0	0	0	0	0	0	0	0	0	5600.5	4923.24	6471.12	4376.65	3562.24	0	7425.89	0	7312.45	0	18472.3	5158.65	5158.08	12062	10581.6	10492.6	6587.67	6910.78	2780.16	2616.04	5100.68	21301.2	12231.1	6184.34	0	12896.5	7800.33	7083.02	1821.08	0	4505.69	1334.78	0	0	6953.75	0	0	0	2077.76	16791	24605.6	4273.57	10222.9	4835.74	0	1873.42	0	11845.1	8469.97	22098.1	7540.65	7074.4	27204.6	9538.46	8003.15	24947.9	22410.7	7494.92	6708.7	4805.75	8871.65	9539.89	24331.8	21322.2	17026.6	36235.2	13662	30970.6	10085.6	11949.3	12272.6	4611.52	8890.72	4844.38	22759.1	0	12994	3631.37	4718.1	5301.12	1514.3	0	0	0	1689.36	0	2250.25	3312.47	1315.29	2873.77	5255.3	3893.29	0	6753.52	10068.9	4492.6	8375.75	15961.5	0	20172.1	15416.7	13312.5	9267.36	22382.1	5717.09	0	6887.43	14908.2	3907.2	18977.3
STRG.31184	3303.38	7568.34	3978.19	3500.58	0	2842.3	11435	9107.88	0	32573.1	0	0	0	15360.8	0	0	20946.3	8085.75	41460	0	0	0	0	5672.49	3459.72	0	0	0	3110.99	0	0	3313.86	10072.5	0	0	1554.77	5525.5	0	4150.8	0	0	4308.68	0	8062.03	1773.53	4223.1	0	0	0	0	3684.11	0	0	4376.65	0	6830.15	0	0	0	0	0	0	0	0	1183.4	0	0	929.256	0	1066.5	0	0	0	0	4347.86	0	0	0	0	1918.25	0	766.507	0	3209.11	1143.1	1344.08	488.039	906.841	1604.69	0	0	0	1312.91	0	0	0	738.956	0	0	0	563.943	0	1512.04	0	0	0	0	0	0	0	0	0	0	0	0	3682.98	0	0	0	0	0	0	0	0	0	0	0	0	0	0	0	0	0	0	0	0	0	0	0	0	0	0	0	0	0	0	0	0	0	0	0	0	0	0	0	1437.09	0	0	0	0
STRG.31187	24145.8	17135.9	3978.19	6647.28	13739.2	15041.2	11435	17072.4	15127.2	32573.1	0	47439.8	45171.1	25389.7	25438.9	0	0	13255.3	24792	23171.1	3271.88	3554.33	0	13730.2	8476.31	0	11971.6	0	7441.98	19777.3	13668.1	8691.42	38607.9	9234.24	15263.8	4355.74	5525.5	0	0	5357.63	6339.2	7381.54	0	5695.44	4825.03	4223.1	0	0	5004.18	3834.41	2343.2	0	16076	7023.23	0	6634.38	0	16107.4	3947.59	10894.8	5411.44	5810.36	3782.39	2573.25	0	3152.69	915.695	5093.46	2125.15	1066.5	3332.18	2889.69	4925.72	5490.59	4347.86	6874.5	3940.78	1586.12	1216.48	7115.84	3689.74	6168.93	9071.23	32493	5413.61	9180.15	4474.36	8115.83	10935.4	5679.63	3682.35	3076.54	7854.51	4729.04	2741.46	2394.86	4730.08	3373.33	1152.06	4066.49	1054.14	567.096	25202.6	708.572	1732.95	3194.64	0	3041.2	931.532	840.622	2509.43	1406.63	0	3381.45	2257.78	3354.9	1032	1001.22	0	0	0	0	0	1903.51	0	0	0	3631.37	0	0	1514.3	0	0	0	0	0	0	0	1397.77	0	0	0	0	0	4335.06	0	5359.62	6344.11	0	0	0	2215.69	0	0	0	2520.99	0	0	0	0
STRG.31190	0	0	0	0	0	0	0	0	0	0	0	0	0	0	0	0	0	0	0	0	0	0	0	0	0	0	0	0	0	0	0	0	0	0	0	0	0	0	0	0	0	0	0	0	0	0	0	0	0	0	0	0	0	0	0	0	0	0	0	0	9064.4	1879.07	2172.62	2836.12	3327.18	2213.88	2910.73	4605.88	1926.58	3342.8	12658.6	5750.54	21520.4	22280.4	4347.86	20095.9	5135.9	3055.33	2661.65	0	2974.41	0	0	0	0	0	1740.83	0	0	3551.69	34562.5	25157.5	25704.7	18478	0	24971.2	0	72844.8	11714	17232.7	4408.45	11843.9	12629.4	24479.4	37557.3	54968.7	10824.1	15609.4	13359.9	15059.9	5088.48	23482.5	4002.1	16456.1	11397.1	16389.3	1032	12548.1	3095.12	4408.41	3526.64	9764.41	11233.3	12717.8	12672.9	0	17693	5140.5	7396.92	6082.65	14302.2	12371.4	0	3391.6	12850.4	1830.45	2068.62	865.949	11546.4	5698.82	8702.82	7844.07	49227.2	25018.2	10484.4	7154.6	14180.8	14889.9	8443.36	38996.1	1164.59	8205.22	28038.2	6763.1	20802.2	0	0	720.587	10958.9	8231.64
STRG.31194	30248.8	26452.6	28643	40222.3	35661.7	45427.6	401112	69320.2	293657	590849	112956	143286	118069	85242.2	82119.7	170761	160502	102458	232005	96984.5	26804.6	18854.4	13520.1	32340.3	26010.8	19040.9	0	0	27492.9	48614.7	18311.4	0	27326.5	0	0	14265.6	25961.5	0	13042	0	8275.78	17676	0	30853.7	0	17834.4	20294	0	0	0	0	3383.07	0	0	0	0	0	0	0	0	0	0	1226.21	0	1183.4	0	0	0	0	0	1318.02	0	0	0	204661	0	0	0	0	77864	0	0	0	106333	0	0	0	13103.5	22995.5	0	0	0	1588.24	2375.26	3098.46	0	6018.29	1949.41	0	1425.74	0	0	2251.9	0	0	0	0	0	0	0	53758.3	0	0	9823.05	0	18425.5	0	0	0	0	0	0	0	0	0	0	0	0	0	0	0	0	1018.08	0	0	0	0	0	0	0	0	0	0	0	0	0	0	0	0	0	0	0	0	0	0	14108.2	1003.98	749.411	0	0
STRG.31198	7749.08	27941.5	7493.51	7926.38	6746.73	5089.71	107036	9107.88	102064	192106	11434	35332.5	27495.4	27421.8	18275.8	42946.4	45172.2	10792.1	52952.4	0	6338.68	9453.73	4606.81	16253.9	13549.5	11229.8	10146.1	0	12453	20834.9	43317.6	14159.5	35215.8	53109.8	20272.3	14264.7	15411.3	50894.1	8958.57	12649.7	3305.22	17871.2	12292.2	20561	10782.7	25110.9	27398.6	0	7531.1	12574.2	12203.6	6808.69	9526.45	16809.7	3562.24	6830.15	7425.89	13938.7	7627.55	24698.1	2957.03	0	2386.73	1178.2	2555.9	0	915.695	1909.37	1738.91	0	2299.62	1600.17	1232.59	3379.15	75764.8	0	0	0	0	11091.2	5341.14	4895.65	13606.5	35237.1	1691.54	9370.06	4104.44	14647.1	33114.8	0	2074.49	0	0	1425.56	5190.59	0	4244.29	1949.41	0	0	0	0	2251.9	0	0	0	0	0	0	0	2606.28	0	0	0	1286.56	28082	0	0	0	0	0	0	0	0	0	3493.26	0	0	0	0	0	0	0	0	0	0	0	0	0	0	0	2049.64	0	0	0	0	3002.91	0	4680.18	4954.11	0	0	0	0	0	15723.3	0	0	0	0
STRG.31201	112020	90359.9	48057.8	93123	51410.8	98475.2	145655	87103.2	110733	281207	240470	287385	431968	201703	168618	390151	245043	171822	593836	333333	62302.9	87898.9	71810.1	128183	80882.6	42974.3	37677.7	36942.8	82028.6	158508	130900	68738.4	269100	247568	144814	153687	102511	136588	151908	136533	74970	142786	69080.2	264079	97543.8	168206	198811	104787	61566.9	85740.3	39222	22493.8	36037.6	58598.5	26123.1	27946.7	22867	17085.4	12688.7	172395	3687.38	7464.63	3704	4056.11	1869.43	7550.62	1915.97	7895.02	2876.92	10350.3	2707.07	4007.5	6186.68	5570.88	77403.7	3104.73	7560.55	6213.21	3079.06	19182.5	8655.66	21667.9	65391.2	116512	6125.64	29647.9	11236.9	33699	80134.3	8183.28	19213.8	14258.8	14048.2	18902.8	21730.3	9648.23	50476	46759.3	3430.3	28777.4	5764.31	15021.8	28935.4	19136.3	25656.2	51051.5	10472.7	16606.3	21186.1	13570.9	9820.24	2848.62	0	5590.8	1864.19	78711.3	0	7384.02	0	3323.7	844.69	7363.16	6432.38	7774.89	5785.14	12403.9	20529.5	12692.2	8365.17	16905.2	5804.82	4239.77	0	2652.6	4351.79	1830.45	0	865.949	11763.4	2873.77	8096.07	2049.64	16481.7	10604.3	4474.54	7418.12	16589.8	0	7948.89	14431.5	0	5533.37	12069.8	4147.94	13907.4	20071.7	0	0	3346.68	8398.59
STRG.31205	13197.7	7568.34	12127.5	9536.79	3752.43	9044.79	0	9107.88	25971.4	63177.5	27131.7	0	40721.1	0	25438.9	26926.7	20946.3	0	24792	0	3271.88	0	2921.15	8611.35	0	6868.2	4389.97	0	8357.89	12545.5	17192.9	10189.3	17494.4	21419.3	0	0	20665.4	0	0	9905.8	3018.44	4308.68	0	0	0	7153.8	17810.7	0	5280.87	0	0	0	8193.99	0	0	0	7425.89	12113	6843.58	0	1865.64	0	0	2915.04	1955.18	1113.96	0	0	1133.66	2155.54	3715.93	1187.61	4681.61	3426.67	13740.6	2019.45	880.958	816.286	517.418	3648.44	0	1873.59	0	12370.6	1703.67	3438.52	1468.72	4229.39	9812.27	0	4843.84	1653.69	3763.68	1425.56	1112.27	2192.68	3198.92	5496.7	3299.21	1777.06	563.943	2204.81	7340.73	6495.24	3577.14	9929.69	3099.55	1086.76	1795.14	840.622	0	984.449	0	0	1576.48	0	0	0	1101.61	0	0	0	1793.82	1903.51	0	4795.47	0	0	0	5813.94	0	0	0	0	1689.36	0	0	865.949	1315.29	0	2656.52	0	0	0	2263.28	0	4070.61	0	4680.18	4954.11	0	0	5142.42	0	4572.99	5453.57	0	0	0	1428.1
STRG.31207	0	0	0	0	0	0	0	0	0	0	0	0	0	0	0	0	0	0	0	0	0	0	0	0	0	0	0	0	0	0	0	0	0	0	0	0	0	0	0	0	0	0	0	0	0	0	0	0	0	2527.23	0	0	0	0	0	0	0	0	0	0	5191.34	3782.5	4304.38	3735.5	5098.12	2974.46	915.695	2155.08	1133.66	2697.96	1318.02	938.211	5303.32	2547.74	0	0	6453.13	1590.49	759.958	0	2947.65	1334.78	0	0	4915.75	0	3239.43	0	0	3333.44	14715.9	4502.25	6464.92	6166.4	0	7474.01	0	8178.46	1536.6	9509.83	2362.39	7060.56	0	4321.02	7302.63	17741.5	2987.43	6379.78	5622.46	2881.47	2043.1	10371.2	1180.85	7266.64	7610.21	6915.39	0	6903.89	3058.12	0	4802	2804.39	3125.42	9746.98	0	0	17754.5	0	0	0	6802.33	1068.49	0	3142.69	4779.44	4934.27	4500.51	1429.01	3359.25	8058.39	11705.3	7515.34	3586.7	3789.75	4443.77	7107.1	5464.05	0	4680.18	0	0	5030.97	5595.58	7018.61	6974.9	0	1003.98	749.411	2955.6	2569.18
STRG.31209	128014	142829	62894.8	91725.6	71229.2	64753.8	242964	135233	83671.7	210796	212351	107476	85635.5	66933.2	47207	26926.7	190626	32619.7	231235	21616.4	10498.8	19425.9	26185.8	34652.1	28493.4	14362	16191.2	0	57291.3	49872.5	181466	79407.2	340513	100217	50491.5	28429.3	105636	39360.6	64253.2	38947.1	94555.1	95421.9	84104.6	253632	71604.9	55131.8	121124	0	25430.8	22483.3	273590	89895.8	164826	99481.4	48869	23978.7	199878	77584	37434.6	24730.7	247647	267087	96287.9	136448	109422	73209.4	23592.2	44374.6	69372.9	41390.8	207831	66259.8	65831.1	40906.2	108542	18205.8	143362	141475	18607.4	17541.4	184492	165193	31922.1	58577.7	35146	130283	211122	98315.3	42068.8	57359	363455	181946	121422	103410	100443	86657.1	69657.6	87226.9	73298.9	49770.9	135752	103727	116397	77544.1	76485.1	166122	90498.6	59943.6	51209.5	61803.3	75024.7	109906	67663.1	100374	46291.6	86221	93351.2	73755.5	30430.4	32596	71516	119146	88351.9	66181.3	46447.7	11821.8	30300.2	5453.47	61928.8	103958	125365	80266.8	43846.9	38720.1	67021.9	30881.1	15647.3	33143.1	51461.5	18035.7	185472	158399	134454	99498.9	52838.6	27603.4	93729.5	69558.6	49468.9	29065.4	173218	86340.1	102520	85653.8	90622.8	14747.9	69425.4	129933	31485.6	48028.7
STRG.31211	26986.3	7568.34	13101	13271.3	16595.9	7365.54	70350.3	0	53081.2	32573.1	31501.3	0	64100.8	30014.5	25438.9	66025.8	64457.9	47206	37411	19206	6448.8	9902.7	5306.99	13297.3	13107.4	5110.95	12600.2	0	14695.7	9118.54	23294.8	19043.5	10072.5	37398.8	11257.6	9114.33	18009.6	50894.1	21255.2	4986.9	4763.47	34098.9	9393.31	33066	20139.3	31387.7	30679	199260	16272.4	8748.09	0	2641.04	4597.24	22060.1	0	12324	13234.9	0	11039.2	33010.3	1865.64	0	0	0	2017.74	2527.41	1387.25	1929.99	2684.1	0	2712.35	881.556	4495.92	1127.69	104548	6941.43	880.958	0	0	45360.8	7009.32	21101.8	0	54083.1	9971.75	16677	4856.93	32996.2	74709.2	0	10663.5	8866.51	7864.79	13187.4	5261.41	2600.03	9545.59	17671.8	7898.25	5044.97	3476.87	3247.05	9861.6	6390.84	9474.14	15553	2039.82	2953.99	10431.4	1980.08	32628.1	3186.38	1180.85	9309.85	7377.5	79557.7	1949.34	1777.87	2086.14	1601.64	844.69	2159.07	0	6848.49	3016.98	14303.7	0	3631.37	5853.02	7606.31	5094.22	2467.34	0	1626.22	2890.06	1830.45	3741.8	865.949	6970.41	2873.77	2656.52	2694.41	24573.3	15842.9	0	6267.14	3769.44	6344.11	7547.88	10160.1	0	1743.01	8392.79	1604.25	7234.95	86714.8	0	0	986.286	3521.14
STRG.31212	0	0	3978.19	6144.45	0	0	52649.4	0	12922.9	136263	0	17506.3	51944.5	0	25438.9	26926.7	20946.3	12642.7	0	0	4301.02	3174.25	6126.51	8358.59	6619.21	11284.2	7696	36942.8	7424.39	33533.5	6596.47	0	23826	26285.4	0	16604	0	0	6592.45	16182.6	0	27563.6	13169.4	8062.03	0	17364.3	8248.41	0	7861.97	0	11695.4	5112.78	15484.4	16406.1	3562.24	0	14917.5	18631.2	3947.59	11721.4	3765.19	5516.68	3086.51	3600.26	5401.15	0	2174.15	2938.84	4039.75	0	0	1504.21	0	0	4347.86	5575.06	0	816.286	0	0	3068.76	3970.69	10269.3	13377.8	3440.38	7710.02	2055.21	9611.69	12171.4	1706.3	2074.49	4106.18	1670.98	5709.94	1112.27	0	1046.85	6626.86	1195.03	3003.44	1773.59	771.481	9148.74	4324.01	0	6815.54	1805.49	1172.95	931.532	840.622	2918.53	984.449	1180.85	2528.1	1286.56	6385.35	1693.03	1672.89	1101.61	0	0	0	1793.82	0	0	0	0	0	2994.18	0	0	3400.65	0	0	0	0	2250.25	0	4397.52	0	2656.52	4375.19	0	3789.75	3538.57	5040.77	11072	0	8301.24	0	0	0	0	0	4953.04	7796.89	1003.98	0	0	2057.34
STRG.31215	26723.6	36283.5	25383.9	19894.4	17167.4	35128.8	32842.5	84616.6	8932.08	63704.9	42722.9	0	83001.8	103239	137682	141814	290124	60051.5	202816	19206	3271.88	16682	7523.94	0	52789.2	0	19565.7	36942.8	27828	3991.02	14390.1	40087.1	73445.5	66044.8	22223	0	57938.8	50894.1	15713.8	21950.2	20876.3	21386.7	0	49156.4	0	28092.8	67693.8	65957.1	0	7888.01	10544.2	5210.7	24505.8	4376.65	13644.6	13297.6	7425.89	10947.9	3947.59	0	5359.46	0	0	2345.69	1183.4	829.738	0	929.256	0	0	1318.02	938.211	0	3515.61	15689.4	7595.28	1697.26	816.286	0	8994	0	1334.78	40077.1	6249.31	1167.69	25897.9	0	41519.3	33437.2	0	0	1110.69	3891.42	0	1849.23	6594.67	1046.85	1949.41	856.212	2459.3	0	6232.35	6614.97	4219.49	1714.66	8663.13	3937.26	667.479	7010.58	0	0	984.449	0	1310.87	3778.54	23653.6	0	3887.63	0	0	1564.51	4562.5	0	1903.51	0	2445.28	0	0	0	6106.74	2918.47	2108.36	0	0	0	0	0	0	6277.54	0	7969.57	0	0	3789.75	4445.01	5063.79	0	0	4680.18	0	0	1743.01	2927.23	0	0	0	0	0	840.17	1428.1
STRG.31216	39243.2	18708.7	28887.5	34869.9	19268.1	33975.8	68129.2	17892.4	37944.8	64578.1	86448.8	72439.7	85132.9	15360.8	94793.2	30754.5	68894.4	8085.75	166625	93446.5	41024.3	10070	10027.8	11926.4	13776.3	13939.8	10134.1	0	21112.5	34189.7	22191.6	5914.5	58031.5	19044.2	15852.4	7886.19	5525.5	0	5986.34	29590.6	10856.4	8295.22	16588.7	10905.2	4825.03	0	8248.41	0	5935.03	8376.32	8212.86	5250.83	16379.2	11257.7	6398.41	6830.15	28415.4	18763.8	0	5780.12	3575.8	0	2321.04	1178.2	3942.87	2694.75	2063.6	2591.69	6035.67	2911.72	5447.42	2223.05	8380.22	7049.22	42346.1	2019.45	2218.54	1293.81	517.418	19655.4	2904.98	0	10175.2	13892.1	0	15304.4	0	13668	13063	0	10687.7	4317.11	5956.14	6925.1	1112.27	2535.28	6676.26	9765.11	4046.17	3587.01	1118.05	1251.41	11848.8	5907	5042.89	13112.4	4067.63	4095.16	3611.28	4469.97	9916.39	1644.54	0	2445.98	1286.56	12648.8	1898.06	1678.35	0	1125.77	0	0	1793.82	4009.93	3016.98	0	0	3631.37	0	6689.87	1514.3	0	0	2843.88	2875.93	0	0	0	3025.79	0	4687.98	2049.64	5639.33	3789.75	0	0	5548.85	0	6232.16	0	0	2609.17	2927.23	1604.25	0	3871.61	0	0	1532.86	0
STRG.31219	18324.1	44546.1	87613.2	93214.2	38805.6	48151.3	91044.1	45920.7	34399.6	251572	220065	27045.6	130840	156805	87893.5	98236.9	111246	100130	266909	19206	43393.3	45082.2	44451.1	18889	37699.5	57293.7	47793.8	36942.8	37189.9	80435.7	36554.1	74389.4	144042	123374	31933.8	71725.8	52295.7	174177	123514	55084.5	20920.4	39837	48917.1	49671.4	46478.8	28480.9	57934.3	0	13553.4	7592.3	18619.7	14591.2	27661.8	7366.64	9999.58	13459.4	28761.8	21282.4	0	38354.3	3290.14	3335.11	2533.27	4936.96	3563.49	1452.04	1452.28	7623.27	3098.19	3011.3	8025.69	14870.9	10666.3	12295.6	36400.2	5388.18	3302.53	8604.2	2835.17	38247.4	9554.5	30548.8	62350.6	170122	3996.2	113649	14294.2	57829.8	165359	12103.8	28075.4	35244.4	32017.4	34133.2	21038.7	23769	17930.5	38712.2	16289.8	19666.4	8332.66	24874	16059.9	12838.9	42577.3	34895.6	19481.8	10638.8	40724.9	4947.66	12279.9	2730.78	11548.3	8636.31	19368.6	58736.4	5759.9	18453.8	5742.03	18334	11058.4	25922.1	11179.5	15330	13426.3	2445.28	7873.96	14649.5	12410.6	23275.3	4173.56	2089.61	3015.26	3013.92	16993.4	12479.7	15958.3	4839.13	15262.9	18334.1	45108.2	18363.3	18686.9	28932.6	25280.3	46484.3	48236.7	0	15830.7	35277.1	2747.59	30200.1	35336.7	27141.8	15304.1	13325.1	3126.83	5127.55	10661.3	27711.5
STRG.3123	0	0	0	0	0	0	0	0	0	0	0	0	0	0	0	0	0	0	0	0	0	0	0	0	0	0	0	0	0	0	0	0	0	0	0	0	5525.5	0	0	0	1253.89	147.542	0	8062.03	4825.03	4223.1	8248.41	0	2279.16	2911.17	1156.64	2641.04	3744.38	4376.65	1362.35	0	176.707	6536.04	0	0	1865.64	0	1226.21	1583.87	515.412	1475.09	915.695	1411.25	1133.66	485.314	1073.16	167.446	1312.57	1203.26	0	799.765	880.958	1675.53	494.922	0	2750.84	0	0	3209.11	0	0	0	0	0	0	1400.84	1942.71	2714.01	1195.28	0	864.509	0	5578.53	1162.29	3299.65	563.943	901.456	0	803.549	1902.27	1878.66	0	903.298	1555.82	446.166	2013	570.933	0	1697.88	1799.79	0	0	1670.42	0	1554.36	0	0	0	0	161.092	0	3853.28	0	2994.18	2784.81	1514.3	1068.49	1018.08	4292.22	1689.36	3357.41	2250.25	254.386	1049.84	2873.77	2656.52	2285.29	4135.03	5221.73	2263.28	335.146	3002.91	6344.11	3020.65	4954.11	0	1743.01	1488.32	576.465	2094.04	0	0	0	0	1428.1
STRG.31230	33621.2	19955.5	3978.19	6527.44	0	13900.3	89467.3	28358.6	51312.9	41098.1	0	0	79062.3	0	25438.9	0	36848.3	0	0	0	23331.5	0	0	14342.9	9323.43	0	4389.97	0	18422.9	11329.9	15042.9	47017	31739.3	11411.4	12433.5	0	9825.5	0	0	16884.5	7124.04	4308.68	0	17576.4	18248.7	0	8248.41	105370	3565.07	10182.2	7142.37	0	8990.63	4376.65	0	0	0	19608.1	0	20330.1	6900.77	2055.48	2263.38	4410.24	2208.45	2335.82	2825.57	2689.15	0	3417.65	4684.19	2674.15	6602.54	8965.36	32640.2	4967.38	880.958	0	1054.16	0	2572.65	5526.37	4111.42	20159.8	6229.05	3429.29	3075.68	15267.7	20628.7	8640.81	5070.99	3007.86	0	3572.57	0	1629.4	0	10973.4	1218.19	5338.26	1102.9	0	33146.7	708.572	0	1563.99	0	1717.94	0	840.622	1825.17	984.449	0	0	1286.56	31122.6	0	0	0	1125.77	0	0	1793.82	0	3016.98	0	3813.06	0	0	0	1514.3	0	0	0	0	0	0	0	0	0	0	0	0	0	2263.28	2577.93	0	0	0	0	0	0	0	0	0	0	0	0	0	0
STRG.31232	0	7568.34	0	3317.82	0	3115	0	9555.14	0	32573.1	0	0	47229	0	0	20129.7	0	0	24792	19206	3271.88	3174.25	3222	0	0	0	0	36942.8	3950.23	5333.45	6596.47	0	10072.5	0	0	0	0	0	0	0	4299.83	0	0	8062.03	13572.8	4223.1	8248.41	0	0	2984.64	19289.9	12590.3	13498.9	19688.4	14249	6830.15	33144.2	26565.9	14947.8	0	15215.4	14197.6	13167.7	19310.4	9294.68	9702.86	6436.1	12516.8	18415.4	8782.96	9377.33	8923.98	7881.16	7830.21	0	4285.65	11178.9	10632.9	1785.69	1918.25	9654.15	15338.5	0	3209.11	9645.35	1520.76	17938.2	4274.23	0	6830.56	3395.83	2191.24	7543.28	1468.28	0	1588.11	1046.85	6979.19	0	1341.44	1817.98	1168.99	3144.17	3658.88	2936.92	3322.42	2169.03	667.479	2250.85	2641.56	0	2087.71	1180.85	2192.58	2350.89	8364.55	1032	1015.23	0	1217.26	844.69	0	1793.82	1903.51	3016.98	0	0	0	2994.18	0	1514.3	1591.21	1018.08	0	1689.36	2750.97	0	0	1315.29	0	0	2049.64	5066.53	0	0	2577.93	3002.91	0	0	0	1164.59	2287.34	0	1604.25	0	0	0	0	840.17	2524.09
STRG.31233	31717.4	45326	8792.92	24530.7	16088.5	27683.7	11435	45907.9	10254.8	89121.3	76988.6	118853	77085.4	89616.9	40199.7	82812.4	35761.9	39758.7	170523	33743.8	17381.9	20384	11548.7	28205.5	14942.6	18715.2	18111.9	36942.8	13308.1	21907.2	49491.4	40346.4	68019.2	84674.6	19600.5	24207.4	61226.1	0	22130.6	12682.7	21339.5	37341.9	42145.4	33759.8	11415.3	13938.7	24745.2	0	14876.5	12938.1	9129.17	6401.16	19576.9	22172.1	0	0	36474.2	18994.2	8994.52	18161.2	4170.24	3777.27	3172.82	6044.39	2823.68	3830.71	1733.49	4576.34	3898.08	2666.26	4377.43	1215.54	4302.73	5037.47	4347.86	4662.19	7359.17	1877.96	883.236	1918.25	3977.71	4684.17	4111.42	16125.3	3642.59	22781.8	1468.72	17157.6	33983	3223.01	8985.31	5539.64	10625.3	7102.67	2801.27	4153.21	1994.32	11236.4	1948.62	7631.28	1106.33	5786.1	11810.5	708.572	2687.71	7871.5	845.331	6844.77	931.532	840.622	0	1653.37	2281.02	1310.87	0	8956.84	0	1001.22	0	1125.77	0	1539.67	0	0	0	0	0	3631.37	0	0	2988.04	3091.95	0	0	1689.36	0	0	865.949	4242.63	0	4313.12	2049.64	6519.22	3789.75	0	2577.93	0	0	0	9214.65	0	2697.78	3779.46	0	0	3749.33	0	0	3604.43	2270.77
STRG.31241	6810.62	23564.4	12939.7	9612.7	4112.98	9443.79	13869.2	10566.4	5844.71	32573.1	32716.9	40601.9	35722.4	15360.8	25438.9	26926.7	38018.9	14769.2	24792	0	10288.8	4100.07	3145.44	7097.75	17544.8	12143.1	4389.97	0	12455.1	12583.8	20962.7	0	10072.5	35369.4	0	4355.74	11678.9	87862	4150.8	5766.11	8350.82	8208.16	0	11851.2	4825.03	0	0	0	6562.97	6019.39	6310.4	0	9614.03	14906.4	3562.24	6830.15	7425.89	10839.3	7245.28	14906.6	3638.32	2055.48	4480.68	1563.95	4598.95	2093.54	4094.61	2235.68	1133.66	0	6445.27	2228.69	1111.66	2733.49	13122.6	2019.45	2052.48	1444.43	921.651	6273.57	1659.99	2208.33	4111.42	5890.84	1167.69	5355.26	8097.4	2875.29	12059.7	3837.66	3010.84	1110.69	1312.91	4985.21	1959.91	2639.86	3083.04	1949.41	2298.52	1341.44	563.943	2539.24	0	984.993	1072.63	2961.15	0	667.479	1939.31	0	0	984.449	1740.66	0	0	6155.47	0	2184.49	1101.61	0	844.69	0	1793.82	0	5303.14	2445.28	0	0	2994.18	0	0	0	0	0	0	1830.45	2250.25	865.949	1835.11	0	2656.52	2049.64	0	0	0	0	3002.91	6344.11	0	0	0	0	2927.23	1604.25	2374.43	1437.09	0	740.489	0	1428.1
STRG.31243	14333.3	23332.9	8931.75	0	0	14907.9	159380	13167.8	192148	55494.9	31905.4	52946.9	0	62972.2	0	32736.9	0	35272.1	47685.4	0	0	0	0	7088.44	0	0	6406.18	0	7305.67	0	16116.6	0	0	0	0	0	0	0	0	0	0	22134	0	24149.6	0	14425.7	0	0	0	8284.37	0	0	0	0	0	0	7425.89	0	0	0	0	0	0	0	0	829.738	0	0	0	0	0	0	0	0	172673	0	0	0	0	0	0	0	0	18267.8	0	0	0	4963.8	5948.01	0	0	0	0	0	2363.91	2102.82	2253.12	0	0	2493.49	0	0	0	0	0	0	0	0	0	0	13624.5	0	0	0	0	4805.33	0	0	0	0	0	1539.67	0	0	0	0	0	0	0	0	0	0	1018.08	0	0	0	0	0	0	0	0	0	0	0	0	0	0	0	0	0	0	0	0	0	0	6200.1	0	0	0	0
STRG.31247	7102.46	0	3978.19	4810.83	3752.43	4382.79	0	9107.88	0	0	0	0	27495.4	0	0	0	0	0	24792	0	0	4170.54	0	0	0	0	4389.97	0	0	3991.02	0	0	0	0	0	0	0	0	0	0	0	4308.68	0	0	0	0	0	0	0	2527.23	3684.11	2641.04	0	0	0	0	0	6536.04	0	0	4410.67	2055.48	1226.21	2531.63	1183.4	829.738	2234.57	4052.85	1133.66	1471.31	2045.2	938.211	1033.89	5079.76	4347.86	6892.25	1656.93	816.286	517.418	0	0	1334.78	4111.42	4163.61	0	0	0	0	0	6739.89	9550.27	2249.71	4003.1	0	1112.27	2295.48	1046.85	1949.41	2174.78	6244.62	563.943	2949.78	11270.3	1202.92	2883.75	2553.45	0	1058.76	2074.47	2020.95	0	984.449	1180.85	2602.46	2341.3	5115.25	0	0	0	0	0	1539.67	0	0	0	0	0	0	2994.18	3096.37	0	0	0	0	0	1830.45	0	865.949	1315.29	2873.77	2741.05	0	0	3789.75	3695.74	2577.93	6184.89	0	0	0	0	3486.03	0	1604.25	0	0	0	0	0	2212.16
STRG.31256	14775.9	0	6790	11917.4	16819.4	8917.03	31518.4	20445.3	16569	32573.1	42651.4	59193.8	69787.6	42097.5	48541.5	26926.7	58405.7	26865.6	38204	64621.2	13114.3	4380.18	5906.81	18783.6	6611.15	6251.82	4389.97	0	0	10124.7	27965.3	10994.6	37669.6	78948.3	14965.9	4355.74	28007.8	0	15026.3	17533.7	6169.28	17111.1	24692	15683.2	12840.2	14655.2	11165.5	116489	6656.9	4781.91	3684.11	0	6074.75	6687.3	5836.01	0	0	0	3947.59	9975.37	1865.64	2802.92	0	3975.83	1183.4	0	0	2497.95	0	1473.31	1318.02	938.211	2012.2	2903.51	14874.3	2019.45	1714.04	816.286	0	4985.8	0	2949.3	11437.2	19435.1	1592.84	4306.76	3651.22	8397.45	17673.5	2160.64	4980.79	3579.9	2311.39	2825.37	0	4219.6	1046.85	13876.7	856.212	2823.69	1038.7	2482.49	8126.92	2867.09	4141.41	6694.63	0	1243.56	5813.45	1867.52	1307.59	1686.28	1180.85	2882.64	1286.56	11782.5	0	1001.22	0	0	844.69	0	1793.82	2645.7	0	0	3813.06	3631.37	0	5946.45	0	1658	1018.08	0	1689.36	0	0	0	0	2873.77	2656.52	0	3586.7	0	3956.07	3464.09	3002.91	0	0	0	0	5102.27	0	0	0	0	0	0	0	0
STRG.31267	18250.7	49923.8	28447	22891.4	17431.8	22800	62751.8	44644.5	48122.4	59477.6	49317.9	125099	138054	111822	40357.9	152834	117245	49213.5	124320	91504.3	23731	15406.4	11756	19968.9	9678.02	20073.8	7790.96	36942.8	9678.64	15202.9	8149.27	16654	31398.7	25810.2	18007.1	13437.9	10671.1	50894.1	14815.2	10484.5	4420.86	18906.6	11174.7	11642.9	11769.9	7183.9	0	0	0	5018.86	3684.11	2641.04	6963.32	0	0	0	0	0	3947.59	5780.12	0	0	0	0	0	0	0	0	0	0	0	0	0	0	19621.4	0	0	0	0	12420.5	1659.99	1334.78	0	30362.6	0	6727.73	1889.03	4980.03	10223	0	2242.5	1012.76	3043.27	1425.56	1751.36	1424.41	3453.4	4343.96	1061.93	2459.3	1100.47	2491.5	3066.5	1845.99	4018.92	7718.34	0	1615.67	4237.92	1831.62	1307.59	814.379	1180.85	1168.38	1286.56	10387.1	1271.31	339.098	1101.61	0	844.69	1084.97	0	1903.51	4110.85	0	3813.06	3631.37	1388.53	5507.55	1514.3	1827.88	331.317	0	1689.36	3564.57	0	0	4301.46	0	1430.44	0	14103.6	7696.7	2263.28	2577.93	3002.91	0	4680.18	13811.5	0	3093.85	6513.88	1431.6	3978.36	3033.85	0	749.411	1077.7	1168.45
STRG.31270	31067.5	34709.3	12424.2	16191.3	18517.7	14345.1	53499.6	9107.88	58491.2	365860	41518.5	83129.7	81143.1	20293.5	56546.9	63253.9	69313.1	41747.1	41449.1	19206	28381.5	10075.2	13798.1	25692.5	17955.9	14136.8	12279	0	18338	12863.4	49658.9	44965.3	79211.4	65366.9	25696.7	24582	42729.5	50894.1	30096	20587.3	6566.03	61045.3	12433.8	26752.3	11009.4	46540.8	36770.5	0	0	4190.44	6282.15	6836.48	22816.9	18308.6	0	7710.76	8406.67	13749.5	6908.29	26462.4	2411.14	0	2432.12	0	0	829.738	0	0	1473.07	0	0	0	0	0	58105.2	0	0	0	0	16905.2	3002.63	1850.57	14963.7	42903.3	1861.69	19524.3	2778.55	44043.1	59216.3	0	3553.53	2663.38	2077.39	1425.56	4242.21	0	10217.2	6458.05	0	1341.44	0	0	2251.9	914.016	1525.46	0	0	1035.45	931.532	840.622	2989.73	984.449	0	1310.87	0	11725.6	0	0	0	0	0	0	1793.82	0	3016.98	0	3813.06	0	0	0	1514.3	2091.38	0	1626.22	3734.62	0	0	0	2227.08	2873.77	4070.61	0	3586.7	0	4356	4217.35	0	6344.11	4680.18	0	0	3455.27	6597.73	2357.67	2374.43	18719	0	0	840.17	1428.1
STRG.31271	0	9505.47	9130.76	11033.3	9631.24	9707.56	11502.1	11266.8	18444.5	0	12733.3	15081.4	27495.4	15360.8	25438.9	40951.1	16667.9	16754.1	24792	19206	6894.68	6681.53	2548.23	0	6420	2641.61	4389.97	0	4898.65	10142	15690.5	22461.8	20636.4	51286.5	13008.2	6305.6	19479.7	50894.1	8447.76	0	4331.07	16820.1	11286.7	12433.9	7842.59	20256.2	0	0	0	0	5970.8	3779.55	6480.43	36131.5	3562.24	11977.5	6991.51	6536.04	3169.52	5780.12	3434.6	0	0	3858.2	1676.48	2998.91	1386	1836.21	1321.48	3913.77	2703.48	0	3589.01	5433.96	7170.15	7421.8	3177.74	816.286	517.418	1467.88	2582.8	3671.59	2864.81	7102.58	3032	10334.8	8373.41	10978.3	14125.3	6271.02	9497.69	4362.73	6907.27	11549.4	0	991.811	1962.42	2718.44	2461.89	3447.13	563.943	487.516	2251.9	2756.71	3667.64	7357.63	1522.08	3261.45	6642.89	4474.86	2708.99	1985.31	0	1310.87	2845.27	14192.7	0	886.798	1101.61	1125.77	1467.09	2778.48	0	1903.51	2175.03	5407.46	0	0	4119.21	3096.37	2993.08	1953.23	0	0	1689.36	1830.45	0	0	2896.98	0	2656.52	2049.64	4056.39	4142.28	1494.35	0	3002.91	6344.11	9270.79	9517.11	0	0	2927.23	1604.25	2374.43	1437.09	0	749.411	0	5146.09
STRG.31278	3862.74	0	8191.78	13062	3752.43	6459.78	23686.8	9107.88	6014.12	0	12733.3	0	0	0	0	0	20946.3	0	0	0	5110.01	4619.43	1671.31	7619.62	7323.61	4237.04	0	0	8982.82	0	0	0	33435.2	27182.2	17309.2	0	16783.7	0	0	0	0	0	20204.7	14908.4	7331.24	0	8248.41	0	0	0	0	0	0	4376.65	0	0	0	0	0	5780.12	0	0	0	0	0	0	915.695	0	0	0	0	0	0	1203.26	4347.86	2019.45	0	0	0	3293.84	0	0	0	4189.67	0	3005.83	0	3650.79	4937.95	0	0	1029.02	0	1425.56	0	0	0	0	0	2693.96	0	771.481	0	708.572	0	0	845.331	0	0	0	0	984.449	0	0	1286.56	7759.86	0	1001.22	0	0	844.69	0	0	0	0	2445.28	0	0	0	0	0	0	0	0	0	0	0	0	1315.29	2873.77	0	0	3586.7	0	0	2577.93	0	0	0	0	0	0	0	3010.58	2374.43	0	0	749.411	0	1428.1
STRG.31279	0	0	0	0	0	0	0	0	0	0	0	0	0	0	0	0	0	0	0	0	0	0	0	0	0	0	0	0	0	0	0	0	0	0	0	0	0	0	0	0	0	0	0	0	0	4223.1	0	0	0	0	0	0	0	0	0	0	0	0	0	0	5274.01	5103.73	0	1178.2	2353.42	1523.7	0	929.256	1133.66	1956.98	4622.16	3562.93	3424.77	2154.08	0	3138.66	4396.9	3633.5	2057.98	0	0	0	0	0	0	0	0	0	0	0	8620.95	10451.8	10409.8	6385.44	0	4816.95	0	12815.2	9027.29	11890.6	5964.33	8583.3	6547.2	6983.25	8227.09	15411.1	5588.3	5331.16	3079.07	6885.89	5098.77	10485.1	6021.2	6950.91	5546.83	15099	4650.23	6090.78	5145.37	2847.54	10269.9	6803.72	5954.4	5804.81	7419.53	0	7369.46	0	9843.13	6294.83	2147.21	3581.84	1802.5	2376.78	7289.47	1830.45	4264.77	3958.14	1593.53	5220.67	22095.3	10368.8	9420.49	12658.8	6658.35	14093.2	16468.2	14947.4	18338.7	9216.11	7335.17	10398.4	24707.9	12838.8	13348	0	4291.53	10983.9	4011.23	10035.2
STRG.31281	10520.2	18156.2	10815.7	11332.8	3752.43	7862.29	0	0	6014.12	0	37382.2	32633	27495.4	36548	0	0	20946.3	14197.8	24792	0	5505.78	8841.5	11707.8	6708.2	12879.1	6977.09	0	0	12989.8	5866.98	20175.4	16825.1	37059.3	17417.4	20447.6	11500.7	36785.5	0	17219.4	11532.2	6642.49	14906.4	11501.3	12351.4	16966.7	8521.62	16335.1	0	7065.9	2527.23	15779.1	7097.79	27181	6731.6	0	9053.91	0	12303.1	6579.33	9693.37	5369.18	4642.37	2152.3	1178.2	2207.04	829.738	1610.58	3324.3	0	3701.75	4288.08	1804.94	2062.91	2748.98	6036.12	2019.45	2079.92	1467.71	517.418	5984.41	4869.3	6381.35	0	11307.6	8317.37	0	1468.72	0	2077.76	2762.08	0	1110.69	0	1425.56	5136.06	2887.4	3714.65	0	856.212	2359.41	0	771.481	4435.57	708.572	0	2621.98	0	0	931.532	0	0	984.449	2058.29	2368.38	1605.07	15773.3	0	0	0	0	0	0	0	1903.51	0	4201.76	0	0	2994.18	0	0	1068.49	0	0	1689.36	0	0	1520.69	0	0	0	0	0	0	0	0	0	0	0	0	0	2977.65	2927.23	0	0	3326.74	0	0	0	0
STRG.31283	13669.4	34429.2	23725.8	39782.8	13354.8	20156.9	25560.6	9107.88	19639.9	61190.9	0	87698	66900.6	0	65785.4	130030	89609.2	21515.5	72180.8	66193.6	9504.03	16237.5	14167.1	11300.8	8951.6	7659.02	0	36942.8	5158.93	19703.2	0	11030.5	28009.2	11411.4	8003.15	0	5525.5	0	5745.32	0	0	4308.68	0	0	0	0	0	0	0	0	0	0	0	0	0	0	0	0	0	11465.5	1865.64	0	0	1178.2	1183.4	0	0	929.256	1133.66	0	0	938.211	1033.89	2999.67	14551.1	7002.77	2544.99	816.286	0	12830	0	0	0	11135.6	0	1520.76	0	0	10064.5	2696.28	2074.49	1833.52	8284.29	3899.94	0	4735.55	0	4370.01	3286.61	7780.33	0	1172.86	0	4710.5	1662.02	11716.7	845.331	1280.97	4662.32	840.622	2068.5	0	1180.85	4407.56	0	12167.3	0	0	0	1125.77	0	0	0	1903.51	5762.43	0	0	3631.37	0	0	0	0	0	0	0	0	0	0	0	0	0	0	0	0	0	0	0	0	0	0	0	0	0	0	2374.43	0	0	0	0	1428.1
STRG.31286	0	0	0	0	0	0	0	0	0	0	0	0	0	0	0	0	0	0	0	0	0	0	0	0	0	0	0	0	0	0	0	0	0	0	0	0	0	0	0	0	0	309.626	0	0	0	0	0	0	0	0	0	0	0	0	0	0	0	0	0	0	0	0	1226.21	0	0	0	0	0	1133.66	0	1318.02	0	1033.89	0	0	0	880.958	351.41	0	0	1659.99	0	0	0	0	0	0	0	0	0	2074.49	0	0	0	0	53.2543	0	1949.41	0	0	0	0	0	708.572	0	1563.99	845.331	0	0	0	0	2039.51	1180.85	0	719.37	0	0	0	0	0	156.389	0	0	0	0	0	0	0	0	0	1514.3	1068.49	0	0	0	0	0	0	0	0	14678.9	3533.41	17061.6	3789.75	4370.03	3636.61	4260.61	7004.3	4680.18	15745.4	0	0	0	0	500.099	0	0	0	0	0
STRG.31292	3080.59	3227.25	6361.07	5211.07	4089.19	2842.3	8596.4	0	30744.5	46325.1	5948.4	9342.28	27495.4	0	25438.9	29100.6	25475.2	8085.75	17096.4	0	7363.25	4180.13	1671.31	5833.49	7307.9	2641.61	7056.48	0	0	5885.06	6596.47	10843.2	10072.5	15841.2	0	15734	5525.5	0	3837.82	3092.44	0	4308.68	5698.14	8062.03	4825.03	4223.1	8248.41	0	0	0	0	0	0	0	0	0	0	6536.04	0	0	0	0	1226.21	0	0	0	0	0	0	0	0	0	0	0	7782.43	0	0	0	0	5557.68	0	1334.78	1585.83	8242.13	0	932.081	2832.54	0	6453.29	0	0	0	0	0	0	0	1046.85	0	0	0	0	0	0	0	0	0	0	0	0	0	0	0	0	1310.87	0	0	0	0	0	0	0	0	0	0	0	0	0	0	0	0	0	0	0	0	0	0	0	0	0	0	0	0	0	0	0	0	0	0	4680.18	0	0	0	0	0	0	1437.09	0	0	0	0
STRG.31295	0	0	0	0	0	0	0	0	0	0	0	0	0	0	0	0	0	0	0	0	0	0	0	0	0	0	0	0	0	0	0	0	0	0	0	4355.74	0	0	4150.8	0	3236.54	0	0	8062.03	0	0	0	0	3565.07	2527.23	8889.51	8161.15	14468.2	12090.9	12128.1	13045.3	15790.7	23854	7895.19	0	4485.46	4523.47	7891.88	3077	7053.61	4811.89	1478.92	4379.83	3170.19	4138.85	9125.81	6147.66	5958.78	3474.13	0	5324.01	8107.63	3010.05	3250.15	0	5872.44	3612.73	0	0	3758.87	1520.76	1468.72	0	0	3065.14	6059.9	3974.26	1787.29	3438.86	0	2621.22	0	7342.78	2150.9	1891.93	1123.45	771.481	2251.9	1850.84	1796.5	3459.42	2068.96	667.479	931.532	840.622	1307.59	984.449	0	0	0	3682.98	0	1001.22	0	1125.77	1225.83	0	2577.03	0	0	0	0	0	0	0	1514.3	0	0	0	0	0	0	865.949	0	0	2656.52	0	5871.09	0	0	3072.59	0	0	0	0	0	0	0	0	0	0	0	0	0	0
STRG.31296	8627.45	16691.8	10327.2	11818.6	6795.56	16929.2	26783.4	10915	14806.3	0	28484	50281.9	51286.8	23770.6	25438.9	26926.7	28295.8	18121.8	0	19206	7621.55	7466.18	3910.03	7674.34	3459.72	4091.12	4389.97	0	6929.03	11654.7	9423.53	24315.1	28496.3	19119.8	15085.6	7821.6	23443.1	50894.1	16032.2	0	11227.8	12335.5	8547.22	38736.1	22014.2	6853.06	8248.41	0	0	2527.23	5483.32	8024.7	7454.63	20957.4	0	0	7425.89	12579.7	7002.93	12173.3	1865.64	0	1830.17	1178.2	1183.4	1389.99	0	0	3132.3	1066.5	2438.34	0	0	1582.18	11697.8	0	1360.08	1600.87	833.131	2672.52	2829	4519.1	10627.6	13525	1167.69	10289.8	2917.51	7486.03	8140.89	2784.46	0	1110.69	2218.37	2353.04	6732.43	2307.48	9838.4	1949.41	1385.71	0	0	1619.63	6705.95	708.572	0	1563.99	0	667.479	931.532	0	2136.79	0	1796.13	0	1286.56	0	0	1640.72	0	0	0	0	0	0	0	2445.28	0	0	0	0	0	0	0	0	1689.36	0	0	0	0	0	0	3042.23	0	0	3533.49	2577.93	3002.91	0	0	9785.4	0	1743.01	0	1604.25	0	0	0	0	840.17	3087.09
STRG.31298	6964.64	23835.9	6325.04	8631.31	5995.01	7842.27	11435	26896.7	15523.2	32573.1	12733.3	29487.5	27495.4	14913.9	0	26926.7	20946.3	8085.75	24792	0	3271.88	3682.62	2302.49	6250.95	7426.17	2641.61	4389.97	0	4058.98	7336.78	6596.47	9228.29	28828.3	11411.4	0	9455.68	13967.2	0	8567.89	0	3179.93	6050.49	5698.14	17167.1	4825.03	12066	19526.8	0	3844.07	0	3684.11	5650.87	3752.85	0	0	6830.15	7425.89	0	0	0	2710.84	0	3498.85	1178.2	2761.26	1572.32	2997.42	1559.09	0	1765.85	4188.26	2008.52	3158.26	7157.39	4347.86	6418.7	2313.93	0	490.444	3763.84	0	1334.78	0	3209.11	0	0	1468.72	1951.01	5209.04	1706.3	4989.79	0	1312.91	5552.2	0	4551.57	1046.85	7355.23	856.212	0	1017.16	1713.7	4144.26	1111.07	1158.85	5821.84	845.331	1039.67	931.532	1061.66	1307.59	1275.77	0	1310.87	3446.13	12283.1	0	1001.22	0	0	0	0	0	1903.51	3016.98	0	0	0	4132.59	0	0	0	1018.08	0	1689.36	0	0	0	1315.29	0	0	0	3586.7	3789.75	0	0	0	0	4680.18	0	0	2275.09	2927.23	0	0	0	0	0	0	0
STRG.31302	40184.3	31981.2	27146.4	43741.2	25899.8	13987.1	167423	43205.8	91462.4	400043	83053.8	114819	160009	68765.3	45939.9	181875	116120	66108.3	86526.4	69007.4	42846.4	28616.5	21271.9	36375.5	28502.3	21947.7	33656.5	0	30580.7	57080.8	60621.2	65395.8	142686	122474	45595.6	36730.1	63745.7	104950	35894	35627.4	20963.8	71543.9	21119.9	49461.7	33608.8	52966.4	78673.9	65957.1	22770.4	28290.2	8791.41	8113.96	13170.1	0	0	10419.3	8970.12	12904.5	4631.84	43961.5	0	0	0	0	0	0	0	0	0	2086.23	0	1441.31	1033.89	1203.26	135540	3973.05	880.958	0	517.418	25739.1	2092.33	7659.93	20864.5	53684.3	4504.4	19913.7	5959.63	28366.4	72828	3101.79	10066.1	4906.75	7243.99	5661.91	4767.24	8280.58	12978.1	10898.8	4155.66	5488	767.545	4908.92	2251.9	7362.53	9354.58	14828.7	1749.47	6485.39	5988.42	4091.03	11031.8	2210.69	1923.1	3925.78	2459.22	57331.4	0	6199.79	0	1639.87	1204.13	2961.19	2665.89	4174.27	3662.06	2445.28	9796.04	7646.94	6786.8	11035.8	5567.69	3377.73	0	3655.93	2597.39	3286.5	3088.98	1394.84	9736.2	4789.61	5442.98	2049.64	0	5087.14	6447.46	7554.85	6240.19	6344.11	6883.36	18573.5	0	1162.01	8378.44	2301.05	7662.29	20985.5	1003.98	0	1842.23	2720.19
STRG.31303	13493.8	14224.2	19388.9	7945.85	11967.2	16258.4	48587	42794.6	43905.6	0	18847.8	73123.5	94209.2	51360.1	56809.1	61963.9	49300.4	24411.8	35687.8	67498.4	6411.56	6779.17	12199	7258.22	8658.45	11423.9	8544.77	0	6050.88	9400.16	31976.8	21256.8	39632.3	20796.5	15598	20557.3	5525.5	98635.5	24015.4	14917.2	8030.33	21884.7	8117.17	8062.03	18233.3	11576	19205.2	0	11285.7	3655.74	0	0	7954.15	7130.73	3562.24	6830.15	7425.89	12273.8	10738.8	16317.1	0	0	0	0	1183.4	0	915.695	0	0	1066.5	1318.02	0	1033.89	2603.09	5451.72	0	0	0	0	7864.04	0	1334.78	6346.35	26044.2	1714.5	2281.15	1468.72	3339.87	5956.89	0	4234.1	2272.32	3548.07	0	0	1590.47	2940.71	3933.63	1919.48	1341.44	0	2378.14	0	3325.38	2029.02	11756.9	1659.35	1129.32	6928	3714.75	3229.74	984.449	1180.85	3514.99	0	5923.83	0	1001.22	0	0	844.69	1539.67	0	4267.2	0	0	12302.5	0	0	8361.78	2734.15	1068.49	1018.08	0	5303.98	0	4336.85	0	8389.29	7655.12	4320.85	0	3586.7	8067.86	0	0	3002.91	0	0	13471.7	0	3125.4	5441.89	0	2374.43	2945.38	0	0	3844.84	0
STRG.31305	10610.4	15405.8	9970.04	6782.23	3449.04	5199.8	19679.9	13718	6014.12	32573.1	29612.9	24107	27495.4	15360.8	12041.4	16334.7	20946.3	12831.7	24792	19206	6654.78	3072.09	3606.12	7146.77	3091.18	3991.77	6643.38	0	4766.74	0	6596.47	12259.1	25216.7	17009.5	11122.8	7388.35	9598.79	82144.9	4150.8	6745.1	5184.75	7246.42	7965.14	8746.39	8622.5	3874.5	24818.9	0	6002.72	4804.32	3684.11	2840.14	3608.5	4376.65	0	0	8791.19	6428.9	7255.04	5780.12	1933.7	2055.48	2436.39	1281.02	2135.08	1342.78	1364.56	772.444	1247.8	3606.3	3136.07	938.211	1033.89	3622.85	13564.3	2367.92	1784.51	816.286	708.172	4788.05	3133.09	1334.78	6784.52	7875.66	2131.38	2059.64	1468.72	2034.03	3775.01	0	3217.58	2421.39	5481.89	1965.46	698.273	2256.85	1522.7	1908.02	1690.42	4157.32	0	1416.01	2251.9	626.987	1245.33	3086.14	1443.89	1830.64	931.532	1290.95	656.552	1436.93	1180.85	1310.87	2511	6712.41	0	647.161	0	0	0	0	0	2036.06	3016.98	0	3813.06	3631.37	2994.18	4195.09	1801.56	1068.49	0	0	771.636	0	0	865.949	2102.81	0	2656.52	0	2491.46	6690.86	2109.21	0	8636.27	0	7020.28	7205.98	0	1175.69	2530.31	3857.29	3757.35	2842.06	0	0	1564.45	0
STRG.31307	0	7568.34	3978.19	0	3752.43	2842.3	11435	9107.88	6014.12	32573.1	0	17506.3	0	0	48654.9	0	0	8085.75	24792	0	5421.97	3174.25	2835.83	0	0	6077.44	0	0	0	0	6596.47	0	10072.5	11411.4	8003.15	4355.74	0	0	6403.38	0	0	8410.54	0	16044.2	0	0	8248.41	0	5810.6	0	0	0	0	0	0	0	0	0	0	0	0	0	0	0	0	0	0	0	0	0	0	0	0	0	0	0	0	0	0	0	0	0	0	3209.11	0	1520.76	0	0	0	0	0	0	0	0	0	0	0	0	0	0	0	0	0	0	0	0	0	0	0	0	0	0	0	0	0	0	0	0	0	0	0	0	0	0	0	0	0	0	0	0	0	0	0	0	0	0	0	0	0	0	0	0	0	0	0	0	0	0	0	0	0	0	0	0	0	0	0	0	0	0
STRG.31308	26943.6	46935	21895.7	16722.9	13486.5	16490.2	77571.6	10470.5	64435.7	150781	64984.9	40643.2	45749.6	15360.8	123340	109461	62197.6	34935.5	116473	56464.3	11494.3	5433.88	5849.57	17684.7	6328.17	4949.69	13411.1	0	9028.49	16817.9	10005.4	8574.83	32132.5	17218.8	27270	5989.15	15131.7	0	9542.68	8319.06	6108.77	5984.28	9128.37	0	0	6789.63	20373.6	71542.1	0	4770.14	0	0	0	0	0	0	0	0	0	5780.12	0	2055.48	1226.21	1178.2	1163.67	2218.17	915.695	0	0	1066.5	1318.02	0	1033.89	1203.26	24271.6	0	880.958	0	0	28320.1	0	1334.78	5729.39	20391.9	0	1640.04	0	2706.69	6953.66	4816.9	2074.49	0	1146.15	1425.56	0	1588.39	2339.53	7266.74	0	0	0	1046.51	12654.5	1221.16	857.332	4715.31	845.331	968.451	931.532	840.622	5627.36	984.449	0	1310.87	1286.56	13415.3	0	0	0	1125.77	844.69	0	0	0	3016.98	0	0	0	2994.18	3096.37	0	0	0	0	0	0	0	0	1315.29	0	0	0	0	7400.58	0	2577.93	0	0	0	0	0	0	0	0	0	1437.09	0	0	0	0
STRG.31309	6547.02	19677.7	0	0	3752.43	2842.3	0	9107.88	0	32573.1	0	0	27495.4	15360.8	0	0	0	0	0	0	5549.54	0	0	3703.17	0	0	0	0	0	3991.02	0	5914.5	10072.5	11411.4	0	0	5525.5	0	0	0	0	0	0	8062.03	0	0	0	0	0	0	3684.11	2866.49	5440.63	0	0	0	7425.89	0	0	5780.12	3946.54	2055.48	2083.85	2220.08	2197.74	3145.84	1147.57	3061.53	1133.66	3593.65	2572.73	3550.57	3663.3	5443.08	0	3301.46	3218.05	1101.99	1030.38	0	0	1334.78	0	0	2973.58	4332.12	1468.72	2414.62	0	4165.77	6585.42	6489.02	3016.9	5159.19	1112.27	3795.73	0	5015.08	856.212	6347.29	563.943	2578.03	4794.09	2468.57	3955.25	9295.4	0	4792.5	2307.57	1257.65	2784.86	2302.68	2263.92	1922.61	2492.7	8852.08	0	1899.76	0	3167.42	844.69	0	0	1903.51	0	0	0	0	0	0	1514.3	0	0	0	0	0	0	0	1788.21	0	0	2049.64	0	0	0	0	0	0	0	0	0	0	0	1604.25	2374.43	0	0	0	0	1428.1
STRG.31310	26817.6	17608.5	15543.4	13228.7	7570.88	8120.87	10661.9	12421.9	12798.6	0	37430.8	46389.1	27495.4	25778.9	25438.9	35819.9	0	29677.1	100106	19206	9546.43	4808.05	7797.92	3759.97	10272.7	6993.84	4389.97	36942.8	4126.61	19912.3	10072.8	9511.15	24168.5	11411.4	8003.15	4355.74	11543.2	50894.1	4025.71	0	0	0	0	0	0	4223.1	0	0	4935.32	0	9628.4	12889.3	9357.74	3365.67	0	7537.65	11535.2	23434.6	9122.48	0	1865.64	16793.2	6566.25	15124.2	8905.79	2890.41	4782.19	17379.3	12600.2	22582.8	9107.16	5308.19	5589.71	9475.66	10941.9	6686.35	6097.75	1769.87	2995.2	1918.25	13527.1	6737.82	0	5434.52	19586.8	1520.76	4431.94	1478.72	4213.73	53854.2	5371.31	4289.66	2846.14	0	0	3647.5	0	7194.79	2575.95	2999.21	563.943	1064.83	25600.6	708.572	1364.2	2583.6	845.331	2717.73	2080.5	840.622	2862.88	2546.14	0	4065.71	2178.77	18642.5	0	0	0	0	844.69	0	0	0	0	0	0	3631.37	2994.18	3096.37	1514.3	1068.49	1018.08	1626.22	1689.36	1830.45	2573.68	0	3864.87	0	4103.68	0	3290.55	0	2263.28	0	3002.91	7811.06	0	8792.28	0	3468.77	6165.03	0	2374.43	1437.09	0	0	1333.6	3869.3
STRG.31311	12870.5	17795.8	12748.3	11560.8	6097.7	13396	19033.3	9107.88	0	32573.1	40710.7	0	27495.4	28781.2	45347.5	0	33187.6	44069.7	60455.3	19206	14211.3	19941.9	9577.24	8838.24	14859.4	7215.52	11063.8	0	13526	16456.5	26270.8	24104.4	51278.3	31750.9	18833.8	10344.9	5525.5	50894.1	17924.8	20280.1	17767	26110.6	13921.2	41166.3	4825.03	9007.79	8558.21	0	8788.88	13249.2	3684.11	2641.04	8868.19	0	3562.24	0	7425.89	6536.04	3947.59	16567.8	0	2055.48	0	0	0	829.738	0	0	0	0	0	0	0	0	7613.67	0	880.958	0	517.418	1918.25	0	5008.79	0	3209.11	1167.69	4610.25	1468.72	5951.85	11238.3	1706.3	2074.49	2546.31	1312.91	0	2788.22	0	3855.18	0	1487.43	0	1322.61	1438.61	0	1151.43	1598.02	2448.6	3313.31	956.291	1779.33	0	0	984.449	1461.3	0	1286.56	0	0	1689.85	0	2119.96	1924.87	1539.67	1793.82	0	0	2445.28	0	0	0	0	1514.3	0	1018.08	0	0	0	0	0	1315.29	0	4526.93	6271.9	0	0	0	0	8150.75	6344.11	0	4954.11	1164.59	1743.01	2927.23	1604.25	6020.89	0	1917.48	1493.47	840.17	2508.06
STRG.31316	0	0	7650.37	11237	12017	0	11435	0	6014.12	81332.9	27297.5	17506.3	0	15360.8	25438.9	0	36656	8085.75	24792	0	8396.22	5456.38	2956.93	3703.17	5509.92	0	4389.97	0	14794.9	9042.58	21732.2	11442.1	69663.3	11411.4	0	0	5525.5	50894.1	12724.2	6692.1	0	15153.9	0	20837.9	12931.1	0	31247.6	0	0	4003.66	6360.3	0	12518.6	9889.78	3562.24	0	7425.89	16598.7	3947.59	15717.9	0	0	0	0	0	0	0	0	1133.66	0	0	0	1851.39	0	11646	0	0	0	0	0	1659.99	0	0	3209.11	1167.69	3564.54	2547.52	2314.52	7849.33	0	0	1110.69	1312.91	1425.56	5676.6	1914.75	3045.97	0	2531.73	0	0	2640.36	0	1350.92	1599.84	1563.99	845.331	1291.29	931.532	1375.56	2578.85	0	0	0	0	0	0	2543.99	0	0	844.69	0	1793.82	0	0	0	0	0	0	0	0	0	0	0	0	0	0	0	0	0	0	0	3586.7	0	2263.28	0	0	0	0	4954.11	0	0	0	0	0	0	0	0	0	1428.1
STRG.31323	8802.93	15114.2	11403.4	2953.55	5360.61	11996.2	65728.4	0	31594.6	64674.1	0	45076	41491.6	15360.8	34318.5	37346.6	20946.3	42438.6	41088.3	40395.1	8288.11	5517.46	6606.11	12035.3	6510	4473.26	4389.97	36942.8	10888.5	10340.9	10591.9	0	30638.7	9192.53	8003.15	8699.62	5525.5	66846	12175.7	0	2179.62	5969.86	10844.3	17570.2	7380.99	7968.48	15369.7	65957.1	0	2527.23	3684.11	0	0	12120	0	0	15313.7	6536.04	0	8015.83	4279.37	2055.48	0	1178.2	0	829.738	0	1715.55	0	0	4302.78	938.211	1033.89	3191.04	13461.4	0	0	0	517.418	4179.61	0	2517.41	0	21818.1	1167.69	1520.76	3148.18	0	2077.76	0	3958.67	2866.72	3638.07	2525.1	0	2421.56	1046.85	2812.51	2285.07	4834.12	563.943	1711.1	2251.9	2707.11	868.23	3420.35	845.331	2141.49	1721.92	840.622	4776.42	1248.03	2111.74	2598.94	1860.29	6236.95	0	2177.78	0	2931.79	0	0	1793.82	2517.36	4411.38	0	3813.06	3631.37	3380.14	3096.37	0	1969.74	0	2202.47	1689.36	1830.45	2250.25	0	5507.51	0	0	2049.64	3586.7	0	2263.28	2577.93	0	0	0	0	0	1743.01	2927.23	1604.25	0	0	0	0	2436.49	0
STRG.31325	7831.94	7568.34	0	5423.91	0	4777.21	13023.2	0	6014.12	0	0	38640.8	33895.2	30065.9	0	26926.7	0	0	24792	19206	3271.88	3629.57	5626.44	0	0	3354.62	4389.97	0	6289.91	8307.09	8199.36	8895.21	21244.7	16950	8003.15	5269.04	5525.5	0	13914.2	4986.9	6229.56	7181.14	0	15897	9201.72	4223.1	8248.41	0	4484.63	2527.23	6294.56	2641.04	3752.85	6702.53	0	6830.15	0	0	0	10525.5	0	0	0	0	0	0	0	929.256	1573.33	0	0	0	0	0	9038.07	0	0	0	0	4112.86	0	4050.17	0	10399.9	1167.69	1467.4	3030.91	7041.16	6975.35	0	0	0	0	0	4709.61	1729.31	2558.38	0	0	0	0	771.481	0	0	0	1563.99	0	1026.41	931.532	1813.2	2199.89	0	0	0	0	3682.98	0	2615.53	0	0	844.69	2665.59	8384.58	3488.15	0	2445.28	9004.54	3631.37	7562.98	5953.15	3559.93	1068.49	0	3514.94	2607.49	4555.33	3651.84	865.949	5347.54	2873.77	6005.44	2049.64	9885.65	7334.38	2263.28	6565.88	3002.91	12799.5	8271.01	5219.51	0	3302.97	0	1604.25	2374.43	4323.87	0	0	0	1428.1
STRG.31330	0	0	0	0	0	0	0	0	0	0	0	0	0	0	0	0	0	0	0	0	0	0	0	0	0	0	0	0	0	0	0	0	0	0	0	4355.74	0	0	0	0	0	0	0	0	0	0	0	0	0	0	6715.82	0	3752.85	4376.65	3562.24	0	0	0	0	0	2933.68	5468.52	1226.21	2057.82	2476.59	1558.22	2036.78	1831.67	1133.66	938.252	3456.23	3131.22	5931.28	7666.91	0	8221.6	5392.12	1182.98	647.607	0	0	0	0	0	0	0	0	0	0	0	7018.1	4806.7	11699.9	17094.3	0	4770.14	0	17392.5	3025.77	5837.38	2761.5	4387.51	0	4546.1	8722.85	20999	4473.83	4395.85	7613.9	6041.69	2609.96	4798.08	2037.38	4198.15	3476.86	4841.8	0	4284.08	1689.52	0	885.894	1539.67	1793.82	6438.59	3016.98	0	7626.11	3631.37	2994.18	3096.37	1314.39	2419.71	0	2974.4	5156.99	0	0	1633.76	3950.13	0	9987.07	3378.6	5155.88	9985.48	5701.28	6992.91	6475.02	12337.9	15162.6	23582.7	0	4960.42	4250.93	0	4270.44	0	0	0	2248.31	3976.01
STRG.31344	3862.74	12197.5	3978.19	5093.37	3752.43	2842.3	12121.1	9107.88	0	0	12733.3	0	27495.4	0	25438.9	0	0	15616.9	0	0	3271.88	3174.25	1671.31	3703.17	0	2641.61	0	0	7145.56	3991.02	6596.47	9416.94	0	0	8003.15	4212.67	7650.69	0	6219.27	4986.9	7370.81	0	0	0	0	0	0	0	3565.07	2527.23	0	2641.04	0	0	0	0	0	6536.04	0	5780.12	0	0	0	0	0	829.738	0	0	0	0	2323.29	2082.2	0	1688.02	4347.86	0	2599.07	0	1011.97	2130.41	0	0	4111.42	3209.11	0	0	1468.72	1478.72	9416.05	0	6994.87	8168.57	5960.35	4697.88	0	3286.78	1046.85	4559.31	3236.97	9336.79	1529.6	6650.61	0	3612.96	9918.59	13024.9	4638.48	7623.08	8185.84	867.849	3021.32	3572.43	1180.85	4669.05	7181.55	16444.9	2940.87	2249.66	1101.61	2069.96	844.69	1539.67	4189.94	1972.98	3016.98	0	8676.32	3631.37	2994.18	4788.58	1514.3	1298.37	1018.08	0	2559.63	0	4415.59	1570.34	6599.63	2873.77	15022.8	2049.64	8470	4165.15	5618.5	2577.93	7107.6	22295.7	10526.2	17942.4	2207.65	5066.76	3223.65	1256.16	10112.4	1437.09	0	0	3898.25	5712.4
STRG.31348	0	0	0	0	0	0	0	0	0	0	0	0	0	0	0	0	0	0	0	0	0	0	0	0	0	0	0	0	0	0	0	0	0	0	0	0	0	0	0	0	2450.97	4308.68	0	8062.03	4825.03	17367.2	8248.41	0	14119.5	0	9949.3	26132.4	57038.7	29755.9	7022.7	27183.1	25557.8	55897.2	11618.1	0	13199.1	14425	8127.39	2952.78	6035.33	6696.48	6620.75	7484.51	14099.4	15533.3	7296.19	3817.75	11171.8	13855.7	0	14666.9	5487.85	2971.71	901.64	0	19050.4	34338.7	0	0	40145.2	5626.83	12028	13709.3	0	67244.2	2074.49	2656.33	2577.64	2703.02	0	4786.92	0	5955.05	2568.64	1341.44	563.943	0	208479	1887.84	857.332	0	845.331	667.479	931.532	0	0	0	0	0	0	17465.9	0	0	0	0	844.69	0	0	0	0	0	0	0	0	0	0	0	0	0	0	0	0	0	0	0	0	0	0	0	0	2577.93	0	0	0	0	0	0	0	0	0	0	0	0	0	0
STRG.31350	11375.3	35757.2	3978.19	5969.41	8294.84	8501.98	20191	9107.88	8153.53	87604.5	23408.2	17506.3	27495.4	0	75241.7	35072.6	20946.3	17561.8	82264.3	0	0	7941.1	16815.7	21994.1	8937.61	8212.79	12723.9	36942.8	12336.7	0	37589.4	23411.5	28911.9	55520.2	12685	9988.73	19776.8	0	24806.9	15015.8	5116.72	10371.1	12585.5	31335.4	15372.8	9394.72	15233.5	0	0	9721	5424.95	0	8416.79	4376.65	3562.24	6830.15	7425.89	9985.63	3947.59	12653.8	0	6880.9	0	5135.3	4750.18	1274.96	3366.09	4071.76	3744.31	2985.19	1318.02	938.211	4888.21	0	15411.2	0	880.958	816.286	1148.61	3535.95	4004.36	8778.51	9799.24	4860.4	2694.12	10210.8	3798.15	8741.85	16587.9	8395.78	2074.49	1110.69	3638.12	2699.81	4168.36	0	5030.86	0	2775.72	0	0	2574.31	2848.49	0	2293.06	1817.41	0	1532.97	931.532	840.622	1307.59	984.449	0	0	1769.74	0	0	0	0	1125.77	0	0	0	0	0	0	3813.06	0	0	5652.11	2882.29	1948.42	0	0	0	0	0	0	0	0	3258.67	2049.64	0	3789.75	3715.2	0	0	0	0	4954.11	0	0	5697.91	0	2374.43	1437.09	0	0	1504.49	1428.1
STRG.31359	3862.74	7568.34	7469.84	5300.88	3752.43	2619.55	22294.5	9107.88	8886.17	0	0	17506.3	0	0	0	0	38963	0	24792	0	8728.53	6348.49	4365.14	3703.17	7010.48	8208.65	7971.98	0	3110.99	4243.84	6596.47	5914.5	0	11411.4	0	0	0	0	4150.8	4986.9	4528.62	6986.22	5698.14	0	0	0	8248.41	0	0	6939.4	6491.65	5654.23	9717.64	4856.79	3562.24	6830.15	12965.8	6536.04	3588.72	0	10745.2	8642.91	7373.54	17669.4	18222.1	8312.94	7854.06	13596.2	8027.42	15823.6	25046.4	12298	15508.4	19987.8	5392.84	13505.1	8217.78	6575.49	2975.56	3538.85	1659.99	0	0	12836.4	0	1488.27	0	1478.72	0	6607.27	10625.5	10884.7	14867.1	14541.7	0	10466.1	0	18198.6	8842.19	12365.6	1991.43	9626.96	12043.1	12956.1	8258.16	29987.1	3886	4816.84	10472.6	4360.91	4462.14	2481.06	4204.71	9861.77	5339.01	11048.9	1966.65	3961.22	1101.61	2330.27	1929.23	3245.24	0	9956.35	3016.98	0	5743.42	6179.69	0	6891.93	7329.03	2027.88	1018.08	1626.22	4482.65	0	3670.06	0	3368.64	2873.77	0	2049.64	3586.7	13203	4921.41	8751.82	3912.58	0	6500.26	14379.4	0	1743.01	9731.93	1472.68	0	0	1003.98	1372.99	1654.88	1513.97
STRG.31365	8142.59	0	7423.74	16915.8	3752.43	10844.5	11341.7	17158.1	9406.71	0	44729.8	0	25770.6	23792.5	25438.9	0	33540.6	8085.75	0	19206	6622.13	5906.18	3801.85	12619.4	5970.8	6777.18	0	0	6495.14	9364.63	6596.47	5914.5	9463.3	11411.4	0	4355.74	24706.9	0	8024.89	12939	4192.1	4308.68	0	7457.38	4825.03	4223.1	0	0	3565.07	2527.23	4923.51	2641.04	5721.32	8777.08	0	6830.15	13307.2	6536.04	0	5780.12	9602.54	2055.48	3196.69	2649.85	2222.06	4955.09	2903.65	4013.1	5835.82	2972.45	7775.07	3810.38	3080.29	4559.51	4347.86	2781.98	2111.15	819.577	550.586	0	3968.71	0	4111.42	5150.42	2179.68	7830.32	0	4641.54	2947.35	9749.53	9700.66	5877.06	2656.06	13033	1778.01	2966.05	0	7322.48	4550.16	2968.91	1309.7	4420.71	2516.3	2711.17	5339.6	8017.79	2728.95	2960.44	4604.73	2883.07	2975.06	3529.35	1180.85	5539.68	2016.25	5935.94	0	3122.33	0	0	1444.15	4085.36	1793.82	0	0	0	0	0	2994.18	3096.37	0	2163.56	0	2483.04	1689.36	0	2250.25	0	4147.5	2873.77	2656.52	2049.64	0	5398	2263.28	6297.97	3002.91	0	8132.78	6317.89	0	2801.27	5854.45	1604.25	3102.36	0	0	0	1652.33	2364.56
STRG.31370	0	0	0	0	0	0	0	0	0	0	0	0	0	0	0	0	0	0	0	0	0	0	0	0	0	0	0	0	0	0	0	0	0	0	0	0	0	0	0	0	0	0	0	0	0	0	0	0	0	0	0	0	0	0	0	0	0	0	0	0	0	0	0	0	0	0	0	0	0	0	0	0	0	0	0	0	0	0	0	0	0	0	0	0	0	0	0	0	0	0	0	0	0	0	0	0	0	0	0	0	0	0	0	0	0	0	0	0	0	0	0	0	0	0	0	0	0	0	0	0	0	0	0	0	0	0	0	0	0	0	0	0	0	0	0	0	0	0	0	0	0	0	0	0	0	0	0	0	0	0	0	0	0	0	0	0	0	0	0	0
STRG.31371	0	0	3978.19	0	0	0	0	0	0	0	0	0	0	0	0	0	0	0	0	0	0	0	0	0	0	2641.61	0	0	0	0	0	0	0	0	0	0	0	0	0	0	0	0	0	0	0	0	0	0	0	0	3684.11	5264.36	0	24976.1	26123.1	13242.1	0	12758.7	10944.4	0	8914.98	2055.48	3185.37	1489.18	3431.06	3266.73	1812.18	1710.93	4355.63	482.698	1318.02	0	1033.89	1203.26	0	0	880.958	816.286	517.418	0	4278.43	2613.56	0	0	1167.69	0	1468.72	0	0	1706.3	3905.68	1110.69	0	1425.56	0	1847.76	0	0	856.212	1341.44	1116.06	771.481	0	0	857.332	0	845.331	0	0	1645.72	1307.59	1527.06	0	1310.87	0	3682.98	1968.32	0	0	0	0	0	1793.82	0	0	0	0	0	0	3096.37	0	0	0	0	1689.36	0	2250.25	0	0	0	5188.46	5203.32	7002.6	5065.32	5165.01	4541.28	4419.6	0	4680.18	2099.47	0	0	0	0	6759.23	0	0	749.411	0	5558.01
STRG.31375	38182.3	46424	17837.2	17446.2	31289.5	28026.4	36656.6	36542.6	38812.1	62443	73485	99277.9	47429.6	82400.8	54894.4	93546.2	54512.9	30686.9	210389	27566.2	12216	17229.8	18248.3	12114	23512.3	15621.8	19538	36942.8	14998.1	38510.1	53395.1	37996.9	77870	39360.5	19345	21874.7	10893.1	50894.1	35256.8	30404.6	13628.6	53512.1	37935.3	29274.1	27774.3	45896.7	43892.1	65957.1	17628.8	8509	15071.3	7843.09	6797.32	11234.2	9646.54	6830.15	7425.89	23650.5	8097.63	25637.6	3588.86	0	1226.21	0	0	0	0	929.256	1133.66	872.983	0	938.211	0	0	38456.6	0	0	0	0	11502	3099.09	2698.9	8206.33	26191.3	0	14871.7	2357.9	23868.2	37516.6	0	0	0	0	1425.56	2512.74	0	5705.15	1949.41	856.212	0	0	0	0	936.813	0	1563.99	0	0	0	840.622	3331.73	0	0	0	0	30641.8	0	0	0	0	0	0	0	0	0	2445.28	0	0	0	0	1514.3	0	0	0	0	0	0	0	1982.76	0	0	0	0	0	0	0	0	0	0	0	0	1743.01	0	0	0	2337.43	0	0	0	0
STRG.31377	70065.4	104876	60859.7	64990.2	29152.3	41656.4	130472	24453.5	44499.4	311557	200184	162205	197877	69933.6	126763	77058.6	124733	31666.1	212607	122499	38203.2	51256.3	57381.5	64964.2	78836.2	42843	28664	69365.2	54461.4	77570.2	60095	41253	186014	137638	62524.6	41854.6	44946.9	238354	78354.9	79853.3	4338.11	22532.3	22189	32790.1	43303.6	24447.7	72972.1	0	20636.8	21020.9	6618.9	10453.2	19300.4	0	3562.24	17676.3	0	6536.04	7285.11	52409.7	0	0	0	0	0	0	915.695	929.256	577.605	1680.39	0	938.211	0	0	109841	2019.45	0	0	0	7992.72	1659.99	13470.2	10460.7	88932.4	4822.83	45910.3	5268.65	49216	104552	1706.3	16927.2	6771.01	2614.79	6486.92	14637.3	991.811	17062	5170.54	856.212	9948.99	2623.05	11806.9	0	9009.76	12369.6	22729.1	4056.9	8671.61	4189.96	2574.85	10161.5	984.449	0	4808.33	4782.52	74791.7	0	3658.48	1101.61	1125.77	844.69	8209.37	3279.68	0	0	15801.1	0	0	0	6078.07	7873.08	3769.02	0	0	4528.61	1830.45	0	0	5399.92	4956.03	5737.2	0	15817.5	13041.2	5743.8	0	3002.91	16818.6	0	17610	0	4433.31	2927.23	0	2374.43	20789.5	0	0	0	0
STRG.31382	14479.8	0	6622.79	3317.82	6134.93	8955.94	21540.4	19259.4	0	32573.1	28971.8	39918.7	65836.3	26881.3	25438.9	0	37758.4	0	43781.6	0	27735.2	13382.9	6969.71	11825.6	5448.38	2641.61	7921.04	0	21148.6	26442.8	10627.7	19694	41721.7	28378.4	11934.5	13309.2	52736	0	7040.99	20480.8	23141.8	36716.6	34016.2	42549.6	19524	0	0	0	17964.2	3851.98	28980.4	4728.72	10645.3	21949.2	11822.8	0	7425.89	16366.7	10291.9	9997.07	0	0	1226.21	0	3107.98	0	0	0	0	0	1318.02	0	1033.89	0	10393	0	0	0	517.418	7074.25	10149.9	19008	7706.11	9143.54	2157.68	31190.6	21182.4	14931	10136.6	0	2074.49	0	0	1425.56	23979.7	1896.5	16783.3	0	856.212	0	0	0	2251.9	0	0	0	845.331	667.479	0	840.622	1307.59	0	0	1310.87	0	11785.5	0	1001.22	0	0	0	0	0	1903.51	0	2445.28	0	0	0	0	1514.3	0	0	0	1689.36	0	0	0	0	0	4199.02	3277.29	0	3789.75	2263.28	0	0	6344.11	4680.18	0	0	1743.01	2927.23	0	3867.34	2856.43	0	0	840.17	0
STRG.31383	205628	204158	161801	162446	116019	159528	307429	212010	196534	904843	291717	516428	827549	216422	395908	476438	468584	373581	619212	268166	256591	83766	105417	142668	131293	115547	117738	163693	125153	261368	420598	418105	715047	685242	179836	178805	273115	346837	249163	183552	173800	586850	160169	473833	228037	279436	447429	65590	148792	125706	129486	67998.4	172163	165807	31785.1	83573.7	136556	234159	81507	208128	12947.4	3523.67	27142.8	29726.1	13406.7	10867	8126.74	12145.1	12184.7	24219.2	16125.6	27995.6	25249.5	63398.4	511624	23639.8	10973.2	9716.4	5209.17	109072	66146.9	143686	62370.6	296016	45661.2	141783	119756	124192	265069	55039.4	88158.2	59225.2	66038.6	47879.3	61751.5	56395.7	123410	98127.7	21451.9	64879.4	12654.3	16301.9	217707	16619.9	45617.9	104013	16330.6	36671.8	30617.9	3073.42	41377.4	28780.5	0	22896.2	28602.9	288491	3958.86	28132.9	3915.36	5329.18	4289.84	5513.32	9633.03	27235.2	20328.5	17561	19780.2	6293.34	23146.5	33239.5	18428.1	10495.1	0	19542.5	11494.2	0	9206.76	3915.95	39109.4	6678.43	19835.4	0	27327.7	45489.2	26436.6	18110.2	17610.8	25173	25906.7	10808.8	0	20761.2	17616.7	10308.3	31759	153166	1354.43	1477.61	3121.02	20763.5
STRG.31386	58912.2	59285.3	32030.1	34354.3	12849.9	26105.7	41464.8	66536.9	25541	78481.5	80028.8	42752.1	84552.4	40698.1	25438.9	26926.7	118503	44411.3	101049	39698.9	26825.8	15086.8	9882.09	19887.4	39573.2	22234.7	15699.2	0	18939.1	29212.6	41801.2	50645.3	66679	37944.4	29499.5	32408.5	23919.1	50894.1	27602.8	19086.8	16723.5	27361.1	25566.7	52907.1	18163	24025.7	26120	0	7677.05	5639.46	14198.6	2641.04	21798	12244.2	3562.24	6830.15	11200.4	10346	6143.3	16678.5	0	2055.48	1226.21	2290.21	0	1362.71	0	929.256	0	0	0	0	2268.1	2807.6	17290.3	0	0	816.286	517.418	8688.55	1659.99	3297.69	12334.3	12466.1	1167.69	16997.3	5238.16	12022.1	25138.7	1706.3	2074.49	1717.86	1312.91	1425.56	5127.89	2238.66	6524.74	1949.41	0	4223.93	0	2581.27	5223.17	1008.52	2920.64	4760.96	0	2146.76	3821.67	840.622	2940.26	0	0	0	1286.56	6064.46	0	0	0	0	0	0	0	0	3016.98	2445.28	0	3631.37	0	0	1514.3	1068.49	0	0	1689.36	0	2250.25	0	0	0	0	0	3586.7	3789.75	2263.28	0	3002.91	0	0	0	0	0	2927.23	0	0	1437.09	0	749.411	0	2434.06
STRG.31394	3862.74	13045.4	6145.95	11084.2	6394.99	4316.09	14004.7	10096.3	0	41276.8	0	27787.7	0	15360.8	0	26926.7	0	0	0	54777.6	0	5127.63	1671.31	0	0	4468.9	4389.97	0	0	8717.7	0	0	0	0	0	0	0	0	0	0	0	0	0	0	0	0	0	0	0	0	8318.53	3462.09	6322.89	4376.65	0	6830.15	7425.89	0	0	0	2150.39	3502.53	1981.24	2958.31	1233.17	2468.03	1391.15	4081.29	3700.93	1066.5	4662.25	2255.12	2206.8	4218.95	0	0	2074.89	2791.99	0	3226.15	0	0	0	2984.94	0	0	0	1478.72	2077.76	2221.94	2074.49	1168.84	1312.91	2403.69	0	3664.58	0	3937.23	2152.76	0	563.943	771.481	3377.86	724.986	2222.84	4222.77	2252.74	730.3	962.146	1902.66	2615.17	2982.82	1180.85	1310.87	2004.94	4783.64	0	2619.32	0	2180.29	844.69	1539.67	1793.82	0	0	0	3813.06	0	0	3096.37	2337.46	0	0	0	0	0	0	865.949	0	0	0	0	7653.91	0	5127.44	2577.93	3002.91	6344.11	0	0	0	0	2927.23	1604.25	0	0	0	749.411	1405.88	0
STRG.31395	78981	100345	79611.9	60952.9	64421.3	40101.9	247430	0	209514	899333	120394	145845	0	85327.8	170960	160815	204737	65593	212354	77964.1	85528.2	32078.6	45703.6	66567.1	48266	32812.6	31420.8	0	54196.7	95694	80467.5	85913.1	195998	163316	65911.8	27533.2	85800.6	0	28187.5	54884.1	24518.8	100085	45277.1	104508	15085.6	70064.2	148171	0	23616.3	27247.6	23316	14614.1	42145.8	0	7757.24	28954.7	0	46484.1	14595.2	27718.8	6531.5	0	0	0	3547.7	1123.14	0	0	5366.4	0	0	0	1593.5	1203.26	41614.1	0	0	0	0	40744.1	0	8762.41	0	11683.2	0	15483.4	0	18089.7	35637	0	0	0	1836.72	0	39163.1	0	68917.6	0	0	0	563.943	0	19770.4	0	0	0	0	0	0	0	10714.5	0	0	1310.87	0	101060	0	0	0	1125.77	0	0	1793.82	0	0	7901.66	0	0	0	0	0	0	0	0	0	0	0	0	0	0	0	0	0	0	0	0	0	0	0	0	0	0	0	0	0	36714	0	749.411	0	0
STRG.31397	0	0	0	0	0	0	0	0	0	0	0	0	0	0	0	0	0	0	0	0	0	0	0	0	0	0	0	0	0	0	0	0	0	0	0	0	0	0	0	0	0	0	0	0	0	0	0	0	0	0	0	2641.04	3752.85	0	0	0	0	0	0	0	2637.78	0	1226.21	2027.6	1183.4	829.738	915.695	929.256	878.367	1640.77	2234.73	1161.72	5308.8	1836.3	0	2986.51	880.958	1254.29	420.715	0	1659.99	1334.78	0	0	0	0	0	0	0	3508.24	2074.49	1279.84	3788.89	4552.61	0	3801.94	0	7339.49	856.212	814.114	1048.74	1858.19	2251.9	1082.54	4169.75	9579.81	1905.89	1538.17	2049	1797.03	3792.52	2645.36	1180.85	1593.15	2036.03	3682.98	1032	1174.59	1859.97	1920.14	1893.12	0	3394.84	3321.56	3016.98	0	3813.06	0	0	3096.37	3718.15	1068.49	0	3380.82	0	0	0	708.223	2236	4379.07	5728.13	2049.64	6890.24	5283.99	3582.64	4259.62	3912.04	6344.11	0	9795.27	0	1743.01	7950.98	2123.81	4969.75	0	0	0	979.168	3483.61
STRG.31399	43088.1	44965.7	27118.4	36043.8	23747	26616.2	44041.4	58254.5	20263.3	99048.8	81957.4	88087.5	142616	58437	58241.6	89552.9	99775.5	49180.6	74841.1	56618.3	29608.3	20766.3	11406.2	24668	26321.2	18855.3	7696.93	36942.8	29469.1	35419.3	16962.4	20452.1	57315.4	60372.7	27258	17187.3	43092.6	50894.1	21834.9	31635.4	6885.44	12544.7	10090.5	24754.5	13711.5	9361.97	23668.7	65957.1	11168.6	9533.6	15832.5	6412.56	23359.7	20379.6	10952.4	9610.56	19814.9	9526.32	13324.1	21654.1	12675.6	10020	7020.66	9963.31	8860.74	9669.02	5414.19	10537.2	9638.17	7300.07	8700.31	13733.1	22353.5	16871.2	28230.6	22261	13407.7	18687.1	5051.17	18211.4	7099.39	7037.5	10999.6	23396.2	7615.43	13971.3	3967.39	7116.67	13099.4	15953.5	39960.5	25264.7	18210.8	24771.2	3596.27	15046	8124.98	28362.2	21689.2	33671.3	7958.76	13736.5	12415.9	14523.8	16126.9	57678.6	21012.1	10065.9	23574.9	9605.81	6993.9	11344.4	11146.8	11096.8	17030.4	38422.4	720.884	12577.6	2044.96	12271.5	2680.97	3600.88	9501.36	6790.02	6799	0	12260.4	4813	9257.92	7035.65	5429.65	8003.06	2130.59	6372.19	9152	4441.85	6376.4	2148.91	8973.44	9426.65	23571.8	21957.7	13325.8	13204.5	21715.5	19084.5	27178.7	31629	16422	39262.2	987.208	13373.6	20809.8	13206.2	27694.7	2887.31	2329.87	4475.95	4166.62	17294.1
STRG.3140	3862.74	7095.32	3978.19	5471.49	4708.02	5099.43	16841.8	0	6014.12	0	12050.7	0	20308.2	12617.8	0	26926.7	0	11250.8	41378.1	0	0	3174.25	2562.35	3703.17	0	2641.61	4389.97	0	0	3991.02	6596.47	0	0	0	0	0	5525.5	0	4150.8	0	2177.43	4308.68	5698.14	0	4825.03	0	14921.6	0	3565.07	0	0	0	3752.85	0	0	0	7425.89	0	0	0	0	2055.48	0	1178.2	0	0	0	0	0	0	0	0	0	0	10317.4	0	0	816.286	0	1208.29	0	1334.78	0	3081.38	1167.69	2692.5	0	2055.13	3238.77	1706.3	2074.49	0	1312.91	1425.56	0	1199.25	1046.85	0	0	1341.44	0	771.481	2677.26	1600.52	857.332	0	0	667.479	1247.25	840.622	0	984.449	0	1310.87	0	0	0	0	0	1125.77	0	0	1793.82	1903.51	0	0	0	0	0	0	1514.3	0	0	0	0	0	0	0	0	0	0	0	0	0	2263.28	2577.93	0	0	0	0	0	0	0	0	0	3688.32	1003.98	0	0	0
STRG.31400	3566.81	12463.8	7388.07	4320.59	7422.93	4237.99	14145.9	16108.7	0	0	13660.2	0	0	15360.8	50122.1	38976.1	0	8085.75	0	0	14587.6	8845.23	4787.1	8339.2	12182.5	13787.7	0	40727.9	10362.3	10642.7	18251.9	19194.2	28554.7	16314.4	25744	20619.4	25984.2	0	7954.39	20901	4549.01	6061.64	11361.3	19195.3	10585.5	8522.65	28229.2	0	4950.74	14249.4	5272.67	0	0	4376.65	6026.81	6830.15	0	0	0	5780.12	1865.64	0	0	0	1183.4	0	1350.26	1810.68	1133.66	0	1059.02	2046.68	1904.91	1671.45	5820.81	3437.52	1594.84	1524.16	0	0	1659.99	2649.26	0	7503.82	1845.36	7655.87	2710.93	4273.11	13536	2491.84	6720.42	5649.19	4064.49	4321.87	1112.27	5289.66	1984.34	4974.09	2182.09	6193.13	2305.28	3639.44	3692.46	4261.55	2458.33	10048.5	3899.63	3439.13	3865.54	3669.33	3386.06	5884.57	2386.51	3460.89	3043.68	10376.9	0	5698.99	3823.74	3529.1	963.9	3003.3	2868.38	1802.91	5705.26	0	6067.6	6812.23	2994.18	5132.84	1999.8	2938.35	1018.08	2396.21	4382.17	0	2250.25	0	3593.9	5668.95	5642.54	3372.24	4789.56	3789.75	4140.97	0	3002.91	8035.87	10601.2	0	0	3203.88	2927.23	8290.6	0	0	1003.98	2902.89	2892.54	2417.19
STRG.31401	0	0	0	0	0	0	0	0	0	0	0	0	0	0	0	0	0	0	0	0	0	0	0	0	0	0	0	0	0	0	0	0	0	0	0	0	0	0	0	0	2450.97	0	0	0	0	0	8248.41	0	0	2527.23	13477.9	0	3752.85	0	2075.63	19991.4	4385.37	6536.04	15842.1	0	1865.64	0	1226.21	0	4091.75	1586.59	1701.35	3683.69	0	3126.64	1318.02	4168.96	0	0	0	0	0	482.058	864.063	0	4159.85	2953.93	0	0	0	0	0	0	0	0	4953.2	4102.08	4699.95	0	0	5312.07	0	0	3016.94	7182.03	563.943	1615.06	2251.9	708.572	0	9081.64	5921.18	4249.53	0	3230.87	0	1642.45	3743.93	2451.22	592.626	0	0	1800.59	594.176	3462.19	5201.51	5404.38	5840.34	3554.1	0	0	3813.06	0	0	6912.52	5413.87	1819.46	1018.08	1626.22	5410.51	5810.72	4244.38	1645.92	2081.54	5728.5	6260.97	12846.5	9286.49	0	5178.25	8951.79	8237.7	6344.11	7907.9	7492.08	1164.59	3898.01	7680.73	2351.87	22966.7	0	1524.74	3856.72	1591.07	8845.01
STRG.31402	58836.7	43996	31141.9	36753.6	42110.6	0	297790	60960.8	303350	392110	0	113028	273082	81073.8	147187	203389	145606	74455.9	219889	57505.2	59196.8	0	0	0	27569.5	48384.4	16021.6	0	26545.1	0	135302	74391.5	105785	88377	77643	62355.9	0	85121.2	45561.6	81919.7	17866.2	0	30394.5	49495.6	23207	51017.6	57299.1	0	23283.7	8803.63	19778.9	8123.84	7768.13	13667.8	9735.44	9683.25	0	10190.3	10031.5	36215.3	0	2055.48	0	1178.2	0	0	0	0	0	1066.5	2800.79	0	1033.89	1203.26	201718	0	0	816.286	517.418	55665.8	4700.12	9019.3	19354.3	77511.5	1167.69	34667.8	5513.83	13211.9	40160.3	0	2074.49	1110.69	2219.45	2181.21	3616.75	0	2904.48	6220.22	0	1341.44	0	1352.21	0	0	1547.96	3089.07	0	894.421	0	0	25509.3	984.449	0	6268.64	0	32722.7	1032	0	0	1517.16	946.556	0	0	0	3016.98	2445.28	0	0	6623.12	3096.37	4924.6	1068.49	0	0	0	0	2250.25	0	1315.29	0	0	0	0	3789.75	0	0	0	0	0	0	0	0	2927.23	0	0	8578.81	1003.98	0	840.17	3679.61
STRG.31404	91519.9	119850	54271.3	65819.9	52573.8	49712.8	295135	63691.1	266630	925966	164275	178490	324408	140600	176277	242484	188333	118298	325819	143153	53619.4	37759.5	34463.7	42454.6	37812.8	45713.8	30203.3	58093.3	51550.3	76173	45103.4	81465.1	182928	174477	55373.2	62662.1	105633	175302	48691.6	61817.3	40797.6	86191.2	58618	124827	45260.1	88529.1	149735	65957.1	44914.2	58989.4	19485.1	10421.4	38003.7	58269.1	18542.3	45382	46587.2	34682.3	17215.2	85841.2	12330.8	11172.2	8200.54	9376.09	7261.76	3923.73	5921.28	8276.45	6672.09	10422.8	8045.27	11694.7	12722.3	16344.8	693982	14799.4	11290.5	4514.02	3633.12	191715	6983.71	12936.6	30675.7	148257	11167.3	65984.1	12679.7	106129	196676	12405.6	60093.9	15221.7	29468.1	25998.4	31605.2	19904	91715.1	59400.7	20226.8	39500.7	8763.96	23724.7	133600	39408	31118	73529.3	4251.64	16902.8	27683.3	13457.6	66508	7589.1	7264.52	27299.8	9395.76	138689	3937.24	3066.93	1484.78	3253.13	5127.62	3545.07	7210.01	7185.97	10637.6	35230.2	9777.77	4625.21	11102.9	9832.98	4111.78	6972.43	1920.46	0	7223.69	3169.14	6420.78	1487.81	9207.06	11536.7	7635.72	5131.58	49768.6	57604.2	9533.23	32296.7	20432.8	13712.9	13203.4	12926.5	0	9819.79	7638.07	8320.25	27908	214189	0	7068.33	2624.22	9430.07
STRG.31405	31235.8	47224.6	28601.7	22584.1	17662.4	25683.8	56124.2	28308.3	39936.1	82481.3	32662.6	52887.3	126569	26041.8	49130.8	39693.7	97176.3	25173.2	113713	26223.5	25386.6	14622.6	11151.7	12812.7	14796.5	10330.1	15566.8	0	17394.3	52898.1	21702.9	26773.4	64590.6	21045.4	9122.6	17256.1	44773.4	56996.6	17728.3	9009.26	8168.39	17431.1	8799.82	23593.3	16166.6	12445.2	18157.8	65957.1	4129.75	6692.09	7424.32	3928.41	7406.5	9360.9	4736.82	9283.94	7425.89	10877.5	3069.5	7370.28	0	0	1226.21	1178.2	873.894	0	1228.9	929.256	1259.15	1066.5	0	0	1153.32	1203.26	46210.3	0	880.958	0	0	14189.8	3479.29	3632.35	5365.26	27501.4	4345.56	10962.4	6141.17	8400.15	20455.6	2443.3	0	0	0	1425.56	2538.69	991.811	8593.76	0	0	0	563.943	996.243	2251.9	1117.09	1912.51	2517.56	845.331	931.444	1580.4	1498.5	2031.96	984.449	0	2686.58	0	9011.7	0	2098.89	0	829.879	1995.38	2046.09	3493.22	2993.36	0	0	3863.99	3631.37	4576.81	3703.34	2557.94	3520.77	1018.08	1197.02	1689.36	3252.58	4672.87	1227.24	4503.8	2873.77	6252.77	2049.64	5492.64	5836.89	6156.57	4813.89	3969.28	6344.11	11976.8	7730.72	0	2040.6	2927.23	1270.63	4249.27	2877.31	0	716.03	840.17	4577.08
STRG.31406	11504.1	13866.2	8331.58	11571.1	4365.27	10374.4	11435	16768.2	9031.94	54107.3	16276.4	49824	13202.5	9626.08	47977.5	0	24947.9	18057.1	28528.4	24628.8	7638.29	8757.34	2483.34	12714.4	6203.21	6786.59	10154.7	0	4522.21	10171.3	26934.2	22420.5	16885.4	28497.4	11733.1	10270.8	26088.2	61997.1	8876.97	5108.88	4206.15	18160.1	3824.67	18295.3	6908.33	9783.03	18864.2	65957.1	6383.63	4059.66	6739.32	4131.38	9989.39	9083.46	3069.19	7809.22	10023.1	4697.85	5724.16	15416.2	4362.41	3930.65	3657.12	5961.88	5607.81	1404.81	3802.43	4809.67	1760.28	6503.15	1889.46	1924.87	4835.76	3497.97	14876.5	3193.84	543.017	1695.2	1870.19	4052.22	3444.58	6792.13	10577.7	13660.6	2479.56	10877.3	4611.11	8918.9	14907.5	7582.07	5189.93	6382.25	5281.91	2423.19	5554.02	6587.44	6891.5	5908.11	1400.12	5604.36	634.633	3695.04	7730.26	2045.64	2773.11	12170.3	1842.22	2431.7	4100.91	1585.08	4148.63	3069.93	2623.15	2991.94	3938.5	14640.3	2789.2	5581.03	1101.61	2842.15	3803.9	1878.27	1793.82	3997.81	3736.66	3469.25	0	0	2834.68	4090.62	1867.16	308.642	1018.08	1626.22	1258.95	3416.85	2250.25	1608.19	1279.5	0	805.288	3797.6	0	4296.83	2263.28	2783.14	0	6344.11	4680.18	7272.33	0	3201.22	2927.23	525.985	2374.43	4760.36	0	601.153	828.336	0
STRG.31408	0	7568.34	7370.13	0	0	0	0	9107.88	0	0	0	0	0	0	0	0	20946.3	0	24792	0	0	0	3247.65	10752.5	8778.39	0	0	61921.2	0	0	0	0	0	11411.4	0	0	0	0	0	4986.9	2450.97	0	0	19309.9	0	7947.11	8248.41	65957.1	3565.07	0	3684.11	0	5375.7	6157.84	0	0	7425.89	0	3947.59	0	2957.72	2154.54	1954.47	1656.85	3696.9	2079.19	915.695	2763.41	2251.57	1024.36	1318.02	938.211	1033.89	1866.59	0	36195.7	0	0	1005.1	0	2945.47	3770.65	4111.42	0	3545.26	1520.76	1991.29	20291.8	0	1706.3	0	1110.69	0	0	0	991.811	0	3368.72	856.212	0	0	0	3981.04	8306.38	0	0	0	0	0	840.622	0	0	0	0	4114.55	63920.4	0	0	0	0	0	0	0	0	0	0	0	0	0	0	0	3681.83	0	1626.22	0	0	0	0	0	0	0	0	0	0	0	0	0	0	0	0	0	0	2927.23	0	0	0	0	0	0	0
STRG.3141	0	0	0	0	0	0	0	0	0	0	0	0	0	0	0	0	0	0	0	0	0	0	0	0	0	0	0	0	0	0	0	0	0	0	0	0	0	0	0	0	0	0	0	0	0	0	0	0	0	0	0	0	0	0	0	0	0	0	0	0	0	0	0	0	0	0	0	0	0	0	0	0	0	0	0	0	0	0	0	0	0	0	0	0	0	0	0	0	0	0	0	0	0	0	0	0	0	0	0	0	0	0	0	0	0	0	0	0	0	0	0	0	0	0	0	3682.98	0	0	0	0	0	0	0	0	0	0	0	0	0	0	0	0	0	0	0	0	0	0	0	0	2656.52	2128.15	0	0	0	5143.14	0	0	4680.18	6593.5	0	0	0	0	0	0	0	0	0	0
STRG.31410	8665.62	0	3978.19	6293.32	0	4885.69	19552.5	0	6014.12	0	43275.4	47304.1	27495.4	15360.8	0	0	30534.4	8085.75	0	0	6971.85	3174.25	2927.84	5405.78	10398.5	9123.24	4389.97	0	3110.99	19899.9	11120.8	5914.5	0	0	14496.3	10297.8	14100.8	0	7310.77	4986.9	0	4308.68	0	0	0	0	0	0	0	4875.64	0	0	3752.85	4376.65	0	0	0	0	3947.59	5780.12	1865.64	2055.48	1226.21	2213.26	2137.75	2252.7	1612.42	2565.13	0	1719.8	0	938.211	1033.89	3935.36	6277.66	3712.05	0	816.286	0	1918.25	4676.95	1334.78	8091.28	7641.58	1167.69	2630.25	1468.72	2493.38	4155.53	4393.33	4355.35	4977.53	7444.49	6361.75	1112.27	5022.03	1805.95	8653.93	4951.31	9682.6	1121.69	3652.22	9936.97	4581.6	3612.49	7878.41	2770.56	7461.08	5230.46	2650.17	4125.54	4568.03	2097.89	10401.2	5011.51	5919.77	1032	4526.66	0	1987.1	844.69	1539.67	3381.79	2865.28	3016.98	0	3813.06	3631.37	2994.18	5895.62	2891.67	1852.81	0	2089.6	0	1830.45	5703.02	1666.72	2497.39	0	17051.8	2049.64	6394.57	0	2263.28	11410.7	0	0	23742.2	10145.4	1164.59	6163.09	9669.19	12003.4	4294.19	1437.09	1744.85	2243.61	2032.67	7487.52
STRG.31413	0	0	3978.19	7805.69	3752.43	0	11435	0	0	0	0	0	0	15360.8	0	0	0	13809.8	0	19206	0	5355.02	4513.34	6779.03	0	7318.76	0	0	5139.9	0	22930.6	14152.5	25333.9	20292.9	20345.8	10575.7	12892.8	0	12149.7	8888.57	13562.7	15032.5	0	33089.4	0	13215.6	11181.2	0	3565.07	2527.23	5157.75	2641.04	14609.3	0	3562.24	0	25875.3	0	7223.26	0	3096.96	10653.2	1769.06	2408.77	2838.86	829.738	1486.87	929.256	3611.14	0	1318.02	5174.23	3119.92	2147.59	0	0	3314.08	1730.33	0	3544.39	1659.99	2498.95	6944.68	0	5209.29	5431.3	1468.72	3673.8	3134.25	13894.2	2843.69	1513.68	2271.55	4778.15	0	2867.16	3214.21	1949.41	1993.07	0	1497.27	2853.47	14291.3	1173.74	0	1563.99	3168.05	2074.67	6334.42	1792.36	0	2869.67	2007.44	5944.76	3455.82	6302.43	0	1732	0	0	844.69	0	3218.62	0	5175.11	0	3813.06	0	0	0	2924.17	2808.01	0	1626.22	1689.36	0	0	0	0	0	2656.52	0	3586.7	0	5873.76	0	0	0	0	0	0	1743.01	5469.29	4125.23	0	0	1003.98	0	1602.79	2745.57
STRG.31414	12616.6	23632.6	14924.2	14427.3	11906.1	10059.8	32567.9	22849	5295.65	28870.7	44990.6	39482.7	55318.9	15992.2	48981.6	45779.6	26577.7	6214.71	66458.7	26932	9001.48	11433.1	7850.9	9576.8	11020.4	3467.31	5311.19	0	8858.36	12008.7	17918.9	15969.2	36182.9	21396.4	7081.74	6213.97	3646.65	138141	12436	5104.45	4399.13	7562.96	4296.99	12173.3	5089.1	3811.3	17254.2	0	3696.62	2192.24	6120.37	0	1021.32	0	0	0	0	12434.4	0	2532.65	0	0	1226.21	0	0	0	0	0	0	1066.5	1318.02	938.211	0	0	12513	0	0	0	0	4513.67	0	0	1181.8	14894.3	0	2478.99	1468.72	1366.97	11509.9	0	0	0	0	0	1209.44	0	1046.85	0	856.212	1341.44	0	0	0	0	0	0	0	0	0	840.622	1307.59	0	0	0	0	2130.62	0	0	0	0	0	0	0	0	0	2445.28	0	0	0	0	0	0	0	0	0	0	0	0	0	0	0	0	0	0	0	0	3002.91	0	0	0	0	0	0	0	0	600.022	0	0	0	0
STRG.31420	17394.8	17449.2	9691.29	8452.09	8648.04	16603.6	31085.5	20376	6014.12	63921.7	26515.9	49162.8	59822.3	21435.9	45224.6	0	36775.9	16992.9	24792	0	16644.8	7520.32	5601.23	16248.6	5885.69	6324.69	7718.24	0	14702.4	16104.2	32685.5	19334	17214.9	35360.4	22655.6	20769.5	26554.7	99474.9	19983.7	8991.38	10881.1	15504.7	4049.71	30219.9	16100.5	12912.4	38956.3	0	6745.52	6810.31	5376.22	2641.04	10061.6	5934.44	5992.55	6830.15	11315.7	5068.17	3947.59	16041.3	2730.5	2055.48	2052.63	1178.2	2329.23	1070.72	4419.46	1372.31	2663.54	3356.91	3870.68	1226.74	2008.95	7959.45	28544.2	2846.89	3383.55	2393.2	1127.19	6282.76	1659.99	5748.65	13215.3	13675.3	1958.23	14353.1	3941.25	9932.95	12806.9	0	17125.1	8119.82	6523.69	8275.31	8757.74	8159.19	5837.4	10231.5	3531.88	13813.6	2145.2	5840.32	2472.53	6019.43	5215.29	16122.4	5889.99	2712.32	7206.33	1243.32	2240.31	2451.4	2335.92	2110.45	2905.3	8332.29	1032	3957.8	0	2905.21	1101.84	1079.14	1380.85	1903.51	4553.4	0	5565	0	2994.18	3096.37	3412.68	966.617	1018.08	1626.22	3146.32	3485.39	0	865.949	1847.68	2873.77	6823.5	5058.81	5472.49	6455.23	4000.76	7046.33	8972.1	6639.19	6509.8	10386.7	512.515	4312.03	5154.07	1604.25	3911.7	2613.92	0	1376.68	840.17	2502.95
STRG.31424	6825.64	9105.66	0	14105.7	3752.43	0	8653.53	9107.88	0	32573.1	45950.6	0	27495.4	0	0	26926.7	20946.3	8085.75	16528	0	3271.88	3174.25	1671.31	3703.17	0	0	0	0	0	3991.02	0	0	10072.5	0	0	0	5525.5	0	0	0	0	8231.07	5698.14	0	4825.03	0	8248.41	0	11976.1	4751.9	53833.8	12431.2	70239.7	35802.8	7457.53	11629.1	68680	35254	7671.01	0	8331.92	19845.1	17004.1	16446.3	7740.78	8446.7	3738.88	13443.8	15184	10286.5	7952.28	5356.33	12038.2	19821.1	0	22740.2	12192.3	3286.29	2174.32	1918.25	31111.5	29190.5	0	10714.6	34316.5	0	16095.7	4239	3937.58	45827	19057.4	7561.33	10904.5	6005.74	0	7662.76	0	10332.9	1835.38	3655.94	1656.9	1713.11	11966.8	4387.62	4691.57	12735.3	845.331	1937.99	3991.88	2868.56	2615.17	3838.02	1927.79	6373.54	0	17260.2	0	0	2124.02	0	2391.39	3016.49	1793.82	2691.17	0	0	7572.78	0	4214.02	3096.37	0	2016.14	0	1626.22	2312.45	0	0	0	2228.69	0	2656.52	0	7639.2	2583.49	2263.28	2123.78	3002.91	6344.11	4680.18	7675.03	0	1743.01	0	4680	3856.98	0	0	0	0	0
STRG.31426	20377.7	20492.7	15931.2	12496.7	15769.8	21626.9	51612.5	36012.1	50851.7	120767	35857.2	67365.2	101841	31275.1	67836.9	31723.8	37850.3	45792.3	90850.8	28824.9	2617.5	18007.9	11396.6	17894.7	15414	9291.32	7130.07	36942.8	8863.02	8937.63	17183.2	17757.9	55840.7	46202.3	13948.1	12791.6	23984.8	50894.1	24659.2	16055.1	5192.11	34931.4	20962.7	27240.2	16125.2	30874.3	10983.7	63007	11009.8	4587.06	3703.97	2479.49	3212.69	9456.56	3562.24	10735.3	9858.76	6536.04	9752.88	23024.4	0	3392.77	0	0	0	0	0	929.256	1579.21	0	0	0	0	0	50201.3	0	0	0	0	20659.2	3746.19	6563.48	11635	27183.5	1160.18	15955.9	6888.89	21474	26214.6	0	2074.49	1110.69	0	1425.56	4149.11	0	12890.3	0	0	1341.44	0	0	2251.9	0	0	1563.99	0	0	0	0	2742.81	0	0	1746.71	0	25899.1	1032	0	0	0	0	0	0	0	0	2426.33	0	0	0	0	0	0	0	0	0	0	0	0	0	0	0	0	0	0	0	0	3002.91	0	0	4954.11	0	0	0	0	4168.69	15774.3	0	0	0	0
STRG.31427	0	12043.1	6348.76	10438.5	0	12373.1	10851.1	0	6014.12	32573.1	12733.3	21710.8	38441.5	15360.8	0	0	0	0	0	0	3271.88	3622.06	2988.78	3703.17	5351.37	6094.98	5173.16	0	0	3991.02	0	17743.5	22539.3	11411.4	8003.15	0	9127.91	0	0	4986.9	0	0	0	0	0	5400.46	0	0	0	0	0	0	3752.85	0	0	0	0	0	0	0	2112.68	0	0	0	0	0	0	0	0	0	2222.31	1479.94	2019.7	1203.26	9523.88	0	0	1462.85	0	0	0	1334.78	0	3209.11	0	1520.76	0	1478.72	8036.31	1706.3	0	0	0	1387.85	1112.27	991.811	0	0	856.212	0	0	771.481	4595.72	1417.14	857.332	1563.99	0	0	931.532	0	0	984.449	0	0	0	0	0	0	0	1268.55	0	0	0	0	0	0	0	0	0	3248.43	1514.3	0	0	0	0	0	0	0	0	0	2656.52	0	0	3789.75	0	0	0	0	0	0	0	0	0	1604.25	0	2441.72	0	0	840.17	0
STRG.31436	0	0	0	0	0	0	0	0	0	0	0	0	0	0	0	0	0	0	0	0	0	0	0	0	0	0	0	0	0	0	0	0	0	0	0	0	0	0	0	0	0	0	0	0	0	0	0	0	0	0	0	0	0	0	0	0	0	0	0	0	33184.3	9688.89	4766.68	10787.3	17833.5	8162.64	3256.21	11912	3247.77	8613.73	38217.3	51779.1	40325.9	33714.4	0	34857.8	37819.7	25333.7	8007.15	0	0	0	4111.42	0	0	1520.76	0	0	0	0	83682.3	53463.1	61912.8	53483.4	0	36080.5	0	82688.2	43550.7	59945.1	32697.8	48869.5	12542.3	48130.7	52283.9	134986	34074.1	28654.1	47587.2	36549.2	15350.4	44561.7	27994.2	33442.5	45024.5	42043.6	8238.83	32499.2	14448.5	12453.5	23760.7	33266.9	29696.8	40254.3	21093.6	0	23570.3	3631.37	13676.8	42470	23983.2	22751.3	6112.59	15220.1	45268	14394	17991.7	10384.5	25121.6	22805.1	64943.3	42525.8	51363.2	34890	35708.6	36101.5	55869.9	42999	54725	76698.5	9516.49	50212.4	92825.1	40086.9	54232.5	1437.09	2375.14	12734	32822	36548.2
STRG.31438	0	0	0	0	0	0	45904.4	0	32900.9	95745.2	0	0	0	0	0	0	0	0	0	0	0	0	0	0	0	0	0	0	0	0	0	9921.5	0	0	0	0	0	0	0	0	0	0	0	0	0	0	0	0	0	0	0	0	0	0	0	0	0	0	0	0	0	0	0	0	0	0	0	0	0	0	2936.33	0	0	0	50169.4	0	0	0	0	14313.6	0	0	0	0	0	0	0	0	0	0	0	0	0	4114.43	0	0	0	0	0	0	0	0	0	0	0	0	0	0	0	0	7693.02	0	0	4761.87	0	0	1032	0	0	0	0	0	0	0	0	0	0	0	0	0	1803.62	0	0	0	0	0	0	0	0	0	0	0	0	0	0	0	0	0	0	0	0	0	0	0	0	2979.94	0	0	0	0
STRG.31440	35440.7	48381.9	28566.8	37931.8	30867.4	36042.8	69372.5	35386.4	15973.3	130103	52823.3	87014.2	249694	38730.1	111295	91867.7	91744.7	26689.8	234795	30461.1	6327.69	5860.15	2756.94	3703.17	6016.9	14207	19088.6	0	7282.87	8463.71	0	5914.5	0	11411.4	0	0	0	0	0	0	0	0	9838.2	0	0	0	8248.41	0	3565.07	0	0	0	0	0	0	0	0	0	0	0	0	3924.09	0	1178.2	0	0	0	0	0	0	1318.02	0	0	0	4347.86	0	0	816.286	0	4690.85	0	0	0	8467.73	0	1520.76	0	0	2077.76	0	0	0	0	0	0	0	0	0	0	0	0	771.481	0	0	0	0	0	0	0	0	1307.59	0	1180.85	0	0	3682.98	0	0	0	0	844.69	0	0	0	0	0	0	0	0	0	0	0	0	0	0	0	0	0	0	0	0	0	0	0	0	0	0	0	0	0	0	0	0	0	2374.43	0	0	0	0	0
STRG.31441	3862.74	7568.34	10539.8	21449.4	0	0	11435	0	11820.9	32573.1	47703.5	17506.3	34902	12252	30321.1	81081.9	43786.3	23786.2	60040.9	0	10034.4	3174.25	2702.21	3703.17	6520.24	0	0	0	0	13724.2	0	0	0	11411.4	0	0	0	50894.1	4150.8	0	4001.29	0	0	8062.03	0	4223.1	0	0	7130.14	0	9957.05	7341.01	0	6779.52	0	8963.28	7425.89	0	8643.43	0	1865.64	0	1889.81	1866.59	1183.4	2226.7	1730.51	929.256	0	0	6255.14	6146.13	934.903	3170.94	15012.2	2262.76	2510.54	2215.63	517.418	1918.25	4081.44	2318.66	0	11455.5	1167.69	2753.57	1980.98	1478.72	2077.76	2289.39	18647.8	11985.7	5190.43	5071.4	0	991.811	0	6182.42	4489.72	8576.4	1808.51	0	0	1684.14	0	5885.78	2435.25	4389.88	6565.75	1354.51	2917.79	2258.89	1937.98	8123.03	15199	12177.3	0	4361.62	1101.61	1647.18	844.69	1539.67	3216.06	5264.22	5600.08	0	3813.06	0	7650.86	3096.37	1514.3	5655.69	0	1626.22	2744.13	0	2645.81	2086.41	1315.29	2873.77	2656.52	5823.39	7373.19	6015.12	2263.28	3112.83	3475.44	6257.6	4680.18	0	0	3166.63	0	0	0	0	2325.01	1298.98	840.17	8009.95
STRG.31443	45123.9	42081.8	22469.1	40477.4	21243.1	16157.1	73618.9	39807.7	33313.8	71202.5	99965.9	93620.4	82204.3	66774.9	124324	109866	72534.5	39836.1	251325	48253.8	10508.2	15353	12971.5	20583.2	11075.3	13824.1	7494.31	0	18977	26361	17877.8	13640.3	30386.9	47773.2	26271.2	14712.7	28690.1	90982	34264.5	9017.41	6392.4	21814.4	0	37183.1	14927.4	12550.4	37356.1	65957.1	7894.08	12556.7	11394.3	6506.56	9274.89	13569.6	6441.31	25973.8	7425.89	9564.04	9882.79	25147.3	6468.7	7697.69	1813.11	1178.2	2986.67	3324.68	3701.25	6286.45	1904.54	3957.52	1318.02	1812.27	3732.42	8254.45	18638.8	9133.61	3902.49	1294.33	517.418	9631.86	2423.74	11011.9	17686.9	25825	4000.05	11987.2	3708.69	5155.72	16348.2	1706.3	4070.71	2721.97	6996.28	6125.09	3076.27	4427.88	9055.66	10769.3	3435.38	7598.75	0	2021.4	2251.9	4486.52	4586.53	9556.99	845.331	3626.03	6004.8	1091.67	2566.97	3308.4	0	7369.51	1286.56	11617.2	0	1385.41	0	1125.77	0	1539.67	1793.82	1903.51	0	0	3813.06	0	0	6116.3	0	1068.49	0	1626.22	0	0	0	0	4697.48	5289.76	2656.52	3739.69	7676.21	5888.97	0	0	3002.91	0	4680.18	9479.3	0	2682.72	2927.23	0	3944.31	2049.52	0	749.411	840.17	0
STRG.31444	0	0	0	0	0	0	0	0	0	0	0	0	0	0	0	0	0	0	0	0	0	0	0	0	0	0	0	0	3110.99	0	0	0	0	0	0	0	0	0	0	0	0	0	0	0	0	0	0	0	0	0	0	0	0	0	3562.24	0	0	6536.04	0	0	5287.48	2055.48	0	1178.2	5208.15	0	0	942.989	2145.23	1997.27	11686	8271.49	6155.08	13459.8	0	11012.5	8486.82	7323.02	4995.85	0	1659.99	1334.78	0	0	0	0	0	0	0	9493.5	49126.6	60946.2	56986	31833.6	0	23467.5	0	55335.3	26219.2	45768	12181.7	16384.9	91325	19662.9	26478.6	39639.5	19954.7	19959.1	34566.6	12312.6	15116.2	26238.1	18283.3	40017.9	33744.4	29085.7	6581.46	25959.1	8378.6	15776.8	2482.65	2135.67	6310.89	7605.38	19812.8	0	14836.3	0	11783	16277.7	3584.58	2317.5	1656.97	1626.22	5173.66	1830.45	2895.98	2437.33	3014.22	8458.63	4371.32	7848.19	6871.86	7410.65	19157.1	8169.49	6823.5	6344.11	4680.18	18781.3	1164.59	12491.6	13150.2	13217.5	8817.74	0	1003.98	749.411	5558.05	12393.9
STRG.31445	0	0	0	0	0	0	61590.2	0	69849.2	135427	0	0	0	0	0	42184.1	0	0	61995.9	0	0	0	0	0	0	0	0	0	0	17499.9	0	0	0	34101.7	0	0	0	0	0	8001.47	0	11631.2	0	0	0	0	0	0	0	0	5687.21	0	0	0	0	0	0	0	0	0	4300.19	0	0	0	0	0	0	0	0	3735.52	0	0	0	0	49004.6	0	0	0	0	0	0	0	0	18492.8	0	0	0	0	14949.9	0	0	0	0	0	0	0	0	21832.6	0	0	1634.38	0	21617.7	0	0	0	0	0	0	0	11407.2	0	0	0	0	18865.8	0	0	0	0	0	0	0	0	0	0	0	0	0	0	0	0	0	0	0	0	0	0	0	0	0	0	0	0	0	0	0	0	0	0	0	0	0	0	0	2741.84	0	749.411	0	0
STRG.31446	0	0	0	0	0	0	0	0	0	0	0	0	0	0	0	0	0	0	0	0	0	0	0	0	0	0	0	0	0	0	0	0	0	0	0	0	0	0	0	0	0	0	0	0	0	0	0	0	0	0	0	0	0	0	0	0	0	0	0	0	1865.64	7648.92	2624.95	4488.39	5797.65	3043.93	5471.84	4076.23	5234.83	5404.01	5173.38	2262.74	1801.18	2152.17	0	3789.75	2715.98	5097.25	804.873	0	5606.38	2473.27	0	0	3159.2	0	0	0	0	3098.64	3184.79	1110.69	0	0	0	2393.39	0	3171.04	856.212	1590.73	2011.4	1367.62	0	2576.23	3027.45	4757.13	0	1787.22	1895.47	0	2515.29	984.449	1180.85	0	0	0	1032	1633.58	1283.43	1889.1	0	1539.67	0	1903.51	5347.46	0	0	0	2994.18	3096.37	1514.3	0	1018.08	3023.39	0	0	0	865.949	0	0	5049.42	3167.63	0	3789.75	0	0	3002.91	0	0	4954.11	0	3906.14	2927.23	1604.25	0	0	1003.98	0	840.17	1428.1
STRG.31449	14606.4	26818.6	0	0	12599.8	12619.4	0	22064.2	0	79442.2	0	0	0	31622.7	0	0	0	0	0	0	12547.6	0	0	0	8225.66	8220.6	0	0	0	32031.5	0	0	47555	0	0	20550.2	0	0	4150.8	0	7177.85	0	0	0	0	0	0	0	3565.07	0	0	5124.12	10427.9	4376.65	0	0	7425.89	15975.7	0	0	0	0	0	0	0	0	0	0	0	0	0	0	0	4501.42	79097.2	0	0	0	0	3333.1	2702.52	3820.98	0	12310.7	0	0	0	0	0	0	0	0	0	0	5692.81	3396.95	7783.79	8933.16	0	0	2214.6	1926.86	0	1711.18	0	7508.39	3027.84	0	0	0	0	0	0	0	0	23525.4	0	0	0	0	0	0	0	0	0	0	0	0	2994.18	0	0	1310.74	0	0	0	0	0	0	0	0	8554.49	6454.71	0	0	3957.12	0	3002.91	0	0	0	0	0	5023.65	0	0	0	0	0	0	0
STRG.31451	116502	108200	78209.7	82000.4	55426	83574.3	161003	115150	115550	584490	264573	285376	271865	121139	242498	234786	274414	186634	478219	168620	59536.1	29031.9	36275.7	53605.8	38341.3	28483.9	18481.8	36942.8	37875.6	66599.8	46501.5	43767.3	136551	33195.5	24222.2	23724.2	38726.3	36931.3	29077.6	23182.9	3735.78	10385.9	10513	12279.7	5382.5	8804.1	22846.1	0	5008.18	5514.58	5426.02	2729.44	3644.07	8888.75	3243.51	6830.15	0	5241.27	5338.89	11247.1	1865.64	5061.34	1364.01	985.406	1792.33	1375	915.695	329.821	1447.59	917.807	2437.93	825.967	564.895	1489.98	157280	2019.45	1529.7	0	0	51565.7	2187.15	4184.18	8283.43	57144.6	2941.46	10115.6	1468.72	13459.7	30751.4	3224.22	1148.43	2072.89	827.031	873.964	1908.76	1637.64	7602.44	3135.18	2121.92	2307.65	0	1030.28	9059.06	1156.48	1729.01	2624.55	845.331	2811.5	856.177	2897.37	9740.05	1510.77	1180.85	2418.65	839.42	42097.8	0	0	0	1125.77	844.69	0	1793.82	0	0	1020.07	0	0	0	2134.54	1514.3	2832.51	2036.15	0	1689.36	0	0	0	1315.29	2873.77	4453.58	2049.64	0	3789.75	0	0	0	0	0	0	0	1743.01	2180.78	0	2374.43	5585.05	0	1132.83	840.17	0
STRG.31452	4359.58	3614.27	8425.86	11149.6	4688.05	7317.01	25418.7	4110.22	0	0	16383.8	0	0	15360.8	25438.9	34403.1	45820	31899	0	11781	0	3461.57	1671.31	7687.15	3952.27	2641.61	6909.66	0	2923.4	3991.02	6596.47	15888	18061.1	21187.7	0	13510.5	8164.91	0	2652.77	4580.02	4483.08	3277.98	5698.14	8611.66	4462.94	4223.1	13415.8	0	7791.8	2527.23	6077.84	7719.96	4279.88	12911.5	1716.17	6830.15	0	12466.9	4336.37	11628.8	1865.64	3286.87	1178.28	2029.24	1056.46	0	1302.16	1641.26	1133.66	675.328	2715.27	938.211	1847.01	2406.52	6019.51	3728.22	1865.29	1257.93	1224.06	7585.96	0	2737.66	4111.42	6367.9	0	4045.67	0	3465.45	8204.41	2950.68	3548.27	2467.57	3213.42	3265.47	1466.17	1349.49	2447.28	0	856.212	1884.88	0	1555.11	2882.74	803.624	2801.42	1563.99	0	2344.55	1948.9	840.622	0	984.449	1180.85	1873.5	1385.75	4083.85	0	1001.22	0	0	0	0	0	0	0	0	6452.86	0	0	3096.37	0	0	0	0	1689.36	1830.45	2250.25	0	1315.29	0	0	0	0	0	0	2577.93	0	0	0	4676.57	0	2861.17	0	0	2309.05	4453.16	0	0	840.17	1622.25
STRG.31456	15406	9546.31	12978.7	12171.5	5710.22	10688.7	13857.7	20078.5	10330.5	0	21259.1	35772.5	46559.9	33968.5	48863.1	35740.5	28285.6	18991.1	63216.5	27750.3	9396.87	6960.01	3427.18	11940.9	10091.6	7619.64	5864.52	36942.8	2947.66	19489.2	9831.84	29740.2	37357.6	51801.1	7610.84	17168.1	11492.9	50894.1	8596.94	9178.42	6560.82	7451.06	8019.26	25844.9	4360.76	6988.01	20884.5	65957.1	9187.12	9917.89	6215.75	8175.15	18213.5	14485.9	4008.88	9090.66	9681.6	11885.4	4330.62	15261.8	3810.6	4808.66	1616.38	3529.98	1703.01	1856.57	3273.99	3877.07	4364.34	1840.81	2659.46	5689.8	8096.51	5584.87	10606.3	9095.65	5094.98	1162.22	982.887	3715.53	2660.44	6593.98	3944.04	12874.2	5381.36	11015	2984.61	11685.2	16096.8	6561.7	5842.4	2694.93	7353.61	4657.95	3743.88	5450.4	3600.85	9837.44	3912.43	5741.26	563.943	1698.83	18620.6	3039.2	4488.17	7959.94	1589.44	1425.98	5532.77	2355.91	1913.98	2404.89	1198.72	3020.77	3745.67	18200.4	1032	2025.13	1101.61	1555.67	849.177	1308.23	1793.82	1812.74	1258.56	2135.02	2265.18	3631.37	2892.21	6073.66	4125.93	3174.35	834.744	2320.14	3302.24	1830.45	1132.91	811.203	3776.24	4131.65	1744.9	880.837	10491.1	7978.33	5601.29	2012.95	3319.22	11654.4	5255.82	6746.48	1164.59	3802.94	6936.04	1673.52	5008.57	5546.91	0	0	1667.56	2316.58
STRG.31457	0	0	0	0	0	0	0	0	0	0	0	0	0	0	0	0	0	0	0	0	0	0	0	0	0	0	0	0	0	0	0	0	0	0	0	0	0	0	0	0	0	0	0	0	0	0	0	0	3565.07	0	0	0	3752.85	4376.65	0	0	0	0	0	0	0	2055.48	0	0	1183.4	0	3279.08	929.256	0	0	1549.87	1488.75	1033.89	1963.99	0	2019.45	880.958	1321.47	555.085	0	0	0	0	0	1877.83	0	0	0	0	2273.62	3705.89	5765.1	4622.75	1714.49	0	3472.46	0	6805.13	617.269	4047.33	2501.34	2150.41	0	3204.72	5252.43	7561.57	2329.18	2789.8	2611.77	3188.15	2745.12	2981.47	1108.55	3362.66	4839.67	11037.8	0	3248.63	2504.45	3501.51	1343.02	4863.39	6546	4361.2	4296.59	0	8518.3	5906.44	2994.18	2093.21	5731.27	2963.55	1154.67	2622.83	5479.13	0	2250.25	0	4556.07	4701.9	8296.34	7998.92	4963.83	12683.8	12322.9	5747.88	2466.98	6344.11	6565.49	9930.64	0	3520.75	8596.31	3918.79	6957.43	0	1003.98	707.339	6043.13	8471.94
STRG.31461	12774.8	19103	11876.4	11066.3	20965.3	7334.61	11435	26143.4	14728.8	32573.1	48518.3	60701.6	27495.4	22614.4	25438.9	68141.1	22289	10168.1	56483.6	26179	0	7138.28	3644.62	12361	7231.47	5008.06	2082.78	0	12803.2	0	7635.42	15114.8	39187.7	16790	12970.6	11170.7	21042.3	50894.1	16983.5	13875.4	6456.92	21319	14706.2	14712.1	13425.4	14823.8	8248.41	0	10930.4	3602.64	18406.6	8791.97	8774.02	31114.7	3562.24	6752.7	4471.73	8811.25	9578.27	13180.2	3693.42	5875.47	1226.21	0	0	929.88	915.695	784.303	2444.34	1066.5	0	1605.89	1033.89	1350.42	9171.26	0	1990.88	1578.04	517.418	4274.23	2986.66	5148.78	3299.84	13391.5	1096.31	3048.81	6316.25	3387.03	8289.78	2756.33	4393.85	1128.21	1147.87	2909.96	4104.55	1859.65	4465.59	3849	1820.37	4237.65	563.943	1911.85	7115.61	795.218	1103.82	5048.9	1307.87	1562.88	931.532	1777.22	1307.59	2125.24	0	2219.21	0	18139.2	0	1184.1	0	0	1189.95	1206.27	1793.82	3652.68	3016.98	3372.38	0	0	3177.2	0	0	2172.6	1018.08	2432.26	0	2914.88	0	865.949	3355.78	0	3709.56	0	3586.7	8579.24	1970.46	4655.43	0	0	2678.6	0	0	1398.11	1824.46	1367.68	4110.46	2617.23	0	0	840.17	2692.68
STRG.31466	26582	55007	14337.6	12488.8	9304.22	25376	27709.2	27269.4	42916.6	59120.2	35784.4	64818	49491.8	43451.4	38086.4	42464.5	38741.3	19633.4	54191.3	26674.9	8401.86	28658	5513.3	24161.3	11973.6	11461.3	22767.5	0	17979.7	26400.3	17084.4	24416.7	29328.8	25461.3	25860.8	14090.6	33675.5	0	6699.54	7190.42	6404.73	0	11016.4	25945.8	10880.9	4223.1	23328.8	0	9269.18	7862.48	3684.11	2641.04	5499.86	6650.41	9592.8	0	7425.89	6536.04	7479.65	11790.8	0	2055.48	1226.21	1178.2	1183.4	858.106	915.695	1310.23	1133.66	1066.5	1318.02	0	1033.89	1718.94	40915	0	880.958	0	574.245	5659.13	0	935.52	9881.63	14842.1	0	12812.9	3315.75	6154.09	20672.5	2117.75	2074.49	4865.26	1312.91	2656.18	1112.27	3578.64	2348.02	6238.12	1365.98	1282.08	563.943	771.481	2251.9	1272.45	1793.8	3570.27	845.331	0	931.532	1366.55	1307.59	984.449	1180.85	1421.06	2338.58	20632.6	0	1001.22	1975.62	1851.92	0	0	0	0	0	2445.28	0	0	0	0	0	0	1018.08	0	0	0	0	0	1315.29	0	4053.25	0	0	0	3638.18	0	0	0	4680.18	0	0	0	0	0	3490.56	3099.6	0	0	0	0
STRG.31470	3862.74	7568.34	3978.19	4999.66	0	2842.3	0	17111.8	0	0	27498.5	17506.3	45007.4	30569.4	25438.9	0	0	14366.7	0	19206	7366.51	0	4474.23	8566.37	5643.79	5656.34	4389.97	0	5219.78	8528.17	14498.1	0	47335.9	29753.3	0	0	6753.39	0	0	0	3686.59	5859.81	5698.14	8062.03	0	4223.1	14061	65957.1	0	2527.23	6120.99	0	6667.07	4376.65	3562.24	0	0	6536.04	0	7004.15	0	0	0	0	0	0	0	0	0	0	1318.02	938.211	0	1203.26	0	0	0	816.286	0	3039.03	0	2012.03	4111.42	7125.87	0	4837.87	5061.85	0	5657.91	1706.3	3653.42	3183.14	1312.91	2678.33	1442.47	3446.54	2595.71	1949.41	856.212	0	563.943	1279.37	0	0	0	3610.97	2109.78	789.85	0	840.622	1686.99	1851.1	0	1741.3	0	0	0	2732.51	0	0	0	1539.67	0	2682.9	0	0	0	0	0	0	2445.39	1588.14	0	0	0	1830.45	2250.25	0	1315.29	0	0	0	3586.7	0	0	0	0	0	0	0	0	0	0	1604.25	0	0	0	0	840.17	0
STRG.31473	3862.74	0	2608.22	6828.16	12306.7	0	0	0	7852.26	0	41056.7	29775.9	27495.4	24696.4	25438.9	0	16370.8	0	60310.6	19206	3271.88	10994.4	3578.27	10393.2	7788.55	5119.89	0	36942.8	8037.46	0	6596.47	12809.4	42019.2	0	13063.2	14473	26444.2	0	12309.9	3948.74	10984.7	0	8424.06	20523.1	5255.66	0	29264.4	65957.1	5656.49	0	3845.81	9303.34	16820.4	23164.6	8863.57	12115.2	7425.89	27245.1	15482.4	19464.1	1865.64	3821.45	7782.15	1178.2	1183.4	829.738	915.695	0	5362.58	3382.39	1937.96	938.211	0	4205.1	16053.6	3481.93	2492.74	0	0	3195.39	8381.44	11797.2	6019.33	11702	7336.3	10488.8	14567.2	7241.8	12435	6509.54	6925.79	2765.04	1016.45	3095.08	0	0	1046.85	3533.09	2094.83	6303.57	0	5777.93	2251.9	4768.12	9058.29	20770.5	6841.53	0	0	1938.27	0	0	5319.05	16975	8874.75	41797.4	1704.01	13531.3	2823.46	3629.95	0	0	0	8146.4	4984.81	1730.06	0	0	5808.81	5689.23	14657.5	4003.55	1717.71	11629.2	0	0	5119.44	5694.41	0	10717.7	29101.8	40622.8	3586.7	15336.2	31924.6	7920.73	28139.7	8990.31	15229	31390.4	3214.69	19641.6	0	0	13067.9	0	4399.76	0	0	1428.1
STRG.31480	53367.1	42539.3	38787.4	27571.8	33875.2	37881.1	117072	51294.6	95379.3	247102	109554	143629	189233	71417.6	138186	189426	154293	116519	350619	133644	43758.8	35938.9	35377.6	62873.2	42280.7	42070.7	35671.8	92916.8	40868.5	56093.4	47499.5	69185.3	150840	162109	43305.8	45073.7	89657.5	95461.9	93936.1	36302.4	50491.5	81019	36256.7	89475.6	54124.7	85102	79065.1	229238	55896.7	30857.3	57079.7	34221	79376.7	93148	18090.6	80297.7	69184.8	47627	32581.7	63053.9	11581.1	10552	13813.9	12830.6	10815.3	12436.4	9567.75	13139.8	15920.5	11528.7	18595	11944.2	16041.7	20050.6	142365	18365.1	10428	4919.52	3630.73	37862.8	35368.1	67331.7	38858.3	112271	55173.1	79054.7	71115.8	82624.2	93128.2	40429.2	33326.4	24349	27886.2	24840.7	28374.1	31670.7	78870.7	63407.9	13165.9	33177	5052.36	16951	55089.5	29619.1	35798	60880.7	9898	21107	27975.1	12859	19161.2	21451.5	6866.26	34865.4	24109	171386	3646.9	16436.8	6030.62	9121.79	3032.91	22644.4	22952.6	24738	27349	30117.4	35953.7	10003.2	30910.5	16968.1	24686.3	19312.2	2682.85	11658.1	18273.1	14873.6	12388	1749.01	33092.2	23065.7	37224.8	14844	43367.1	43531.6	29815.1	30462.4	29109.5	9372.7	32634	50599.5	1894.27	18002.5	35209.2	8661.57	20497.3	127754	0	2159.29	14456	10730.9
STRG.31484	3862.74	0	0	6045.8	0	0	0	0	0	0	0	0	0	0	0	0	0	0	0	0	3271.88	0	0	0	3459.72	0	0	0	3110.99	0	0	0	0	22626.1	0	0	0	0	0	0	0	0	0	8062.03	0	0	0	0	0	2527.23	3684.11	621.011	0	0	0	0	0	0	0	0	0	0	0	0	0	0	0	0	0	0	0	0	1033.89	722.984	0	0	880.958	0	0	0	0	0	0	0	1167.69	0	0	1478.72	0	0	0	0	0	0	0	0	0	0	856.212	0	0	0	0	0	0	1563.99	0	0	0	0	0	0	0	0	0	0	0	0	0	0	0	0	0	0	0	0	0	0	0	3096.37	0	0	0	0	0	0	0	0	0	0	0	0	3586.7	0	0	0	0	0	0	0	0	0	0	0	0	0	0	0	0	0
STRG.31489	7989.11	17040	7968.16	17435.2	9073.86	5116.15	0	0	6014.12	0	18783.1	17506.3	0	0	0	0	0	13541.7	24792	0	12829.2	5010.91	6566.2	0	3459.72	2641.61	4389.97	0	8965.31	7659.78	12343.6	23781.6	16830	47838.8	0	4355.74	17532	0	7186.08	7952.49	6435.16	8501.95	6368.51	25985.4	4825.03	9763.51	20222.8	0	5846.03	3740.29	9760.21	2641.04	5845.14	7978.97	0	6830.15	7425.89	10378	8198.85	5780.12	2911.79	2688.89	4138.9	1178.2	1183.4	1161.63	1445.83	3223.36	5654.46	2374.13	1200.77	1575.75	2326.26	1203.26	22667.3	3774.05	1894.22	1447.63	0	4007.27	2981.69	5838.21	4111.42	5635.04	2101.83	7831.6	2359.96	1478.72	6445.9	5283.55	6622.43	2202.44	3097.45	3559.59	2917.69	4085.11	6727.18	5169.68	2716.17	3596.73	0	2617.52	8605.76	2092.57	1855.06	8230.31	1580.62	1971.84	0	1486.4	0	0	1180.85	2120.7	1286.56	7941.43	0	1001.22	0	1125.77	0	0	0	1903.51	3016.98	0	3813.06	0	0	0	1514.3	1068.49	0	0	0	0	0	865.949	4243.69	0	3949.43	1772.29	10943.2	3789.75	2242.33	2577.93	3002.91	6344.11	4143.34	7320.26	0	0	2183.34	2951.83	2374.43	5761.11	0	0	2129.61	1124.45
STRG.31490	17633.3	20664.7	14101.2	12245.5	10156.3	21158.6	0	18804.1	0	43871.9	52322.8	36279.1	56780.2	42459.5	11567.7	68630.3	20946.3	17559.4	24792	37051.7	6685.24	14733.4	5236.47	19081.1	5387.4	10058.1	7303.32	50927.7	9163.97	10731.7	9717.19	21035.5	41057.1	10795.3	10106.7	4654.08	15847.7	66424.3	9142.41	0	3826.11	7455.15	0	0	7801.21	0	8248.41	0	0	2195.18	0	0	3878.78	9190.96	0	0	0	7758.78	0	0	0	0	2991.96	0	1183.4	0	0	929.256	0	0	1318.02	0	0	0	5829.45	0	880.958	816.286	0	5248.76	0	1990.04	7292.28	13130.6	853.04	5001.1	0	4333.27	6243.02	0	2074.49	2211.41	1312.91	0	1658.29	991.811	3583.29	0	0	0	0	871.026	0	742.145	765.004	3678.04	2045.25	667.479	931.532	840.622	1307.59	984.449	0	0	2026.17	6264.86	0	676.761	0	1125.77	1230.21	1539.67	1793.82	2517.76	3016.98	0	0	6837.08	8788.66	3096.37	0	799.465	0	3550.77	0	0	2250.25	865.949	6551.5	2873.77	5674.04	2049.64	5950.66	3789.75	2263.28	4300.62	3002.91	0	0	4954.11	1164.59	0	0	1604.25	2625.2	2354.97	1003.98	749.411	1149.29	1428.1
STRG.31492	0	0	0	3317.82	0	0	0	0	9734.35	0	0	0	0	0	0	0	0	8085.75	0	0	0	0	0	0	0	0	0	0	0	0	0	0	0	0	0	0	0	0	0	0	0	0	0	0	0	0	0	0	0	0	0	0	0	0	0	0	0	0	3947.59	0	0	6390.66	0	9892.84	5579.32	0	0	0	0	0	14306.7	12642.9	18414.9	15022.1	15208.1	10641.6	9267.29	0	0	0	0	0	0	0	0	0	0	0	0	6097.38	0	3256.86	0	0	0	0	0	13359.7	0	0	0	0	8543.56	0	0	0	0	0	0	0	0	0	0	0	0	0	0	0	0	0	0	0	0	0	0	0	0	0	0	0	0	0	0	0	0	0	0	0	0	0	0	0	0	0	0	0	0	0	0	0	0	0	0	0	0	0	0	0	0	0
STRG.31495	0	0	0	0	0	0	0	0	0	0	0	0	0	0	0	0	0	0	0	0	0	0	0	0	0	0	0	0	0	0	0	0	0	0	0	0	0	0	0	0	0	0	0	0	0	0	0	0	9015.12	0	21289.4	13886.5	23072.6	11609.9	3562.24	0	20586.6	14763.4	3947.59	0	77455.7	33432.5	34836	46568.4	32529.5	21040.1	23039.8	25893.1	14344.8	27289.6	36053.1	28032.2	48934.9	23882	0	37438	42200.5	19766.5	9261.92	0	55574.7	6579.31	0	0	27602.6	2189.29	16821	0	0	41434.9	91735.2	55528.6	82520.5	61643.5	0	44418	0	75870.9	37889.1	64215.1	22757.6	49600.6	10851.7	45264.9	68976.5	129208	42313.1	34051.8	46892	34392.7	25238.3	55467.6	31111.6	62324.3	53035.8	66412.1	11958.3	46139.1	21545	18925.3	19441.7	31217.6	28355	34570.5	34985.7	0	23955.9	3631.37	14394.5	33723.4	47161.9	25265.8	6585.13	15661.3	29581.5	10694	17436.5	8931.72	36503.7	23546.9	83126.2	49811.6	54949	88735.8	36314.9	45556.7	62238.5	45117.7	83639.8	84011.9	8549.45	44334.4	59875.8	29685.6	64655.7	0	2683.85	8506.43	18009.6	39787.1
STRG.31496	68257.3	166445	73880.7	74798	56536.6	58035.9	224816	79118.1	80605.9	226881	211366	171856	78543.6	68304.5	71809.4	49347.8	166828	60162.4	166524	22567	5923.38	34230.4	32075	21543.8	36144.5	25382.5	17843.7	36942.8	62512.5	47836.8	104077	135589	158648	143967	51216.8	27262.1	64095.8	102248	27459.2	39962.8	99422.2	52235.3	111731	187848	84506.1	51806.3	142137	116791	37191	34473.1	187706	92477.7	147010	77452.8	61334.8	40114.1	194570	140362	72749.9	18688.3	158912	194486	50191.8	56389.8	74853.8	68718	18975.1	34339.8	36199	26092.6	89995.8	24098.6	29918.5	7354.76	83221.6	28589	53052.9	59777	9620.71	16287.1	101019	92872.6	52530	36688.3	34290.9	64033.6	155193	58662.8	19527.7	18320.3	181738	105964	75727.3	68089.7	66236.5	43062.1	60488.9	66797.2	55347.9	37413.7	59372.3	34704.2	84036.2	40947.1	46424.2	76727	28528.8	41419.2	42327.4	35472.2	49551.9	48675.5	33723.8	38028.8	26598.8	26854.8	46612.8	19832	15350.5	5742.09	18594.3	47804.8	29571.1	30699.3	21463.6	9835.83	20637.2	9280.16	21070.8	134503	33136.1	31301.3	13937.7	14811.6	22757.2	9082.12	13242.3	12490.9	24850	16891.4	41488.3	56305.3	50637.5	21816.3	44750.3	6246.85	9522.31	24751.5	26855.1	6192.64	32532.7	21670.4	39586.6	17492.9	21512.7	6555.59	9883.76	27672.7	16058.3	9114.51
STRG.31497	3862.74	0	0	0	0	2842.3	16665	0	0	0	12733.3	17506.3	0	24997.5	0	0	0	14861.8	0	0	5633.53	9223.28	4548.97	0	5418.05	2641.61	4389.97	0	3110.99	14588.8	6596.47	0	28039.7	18704.4	8003.15	4355.74	0	0	0	0	0	7447.46	0	8062.03	0	14026.7	0	0	0	0	6561.48	4804.99	7743.97	0	0	0	0	0	0	0	15863.8	7810.81	4893.11	7760.94	9088.49	4672.74	1714.35	5242.41	3876.7	4630.68	14274.4	6279.82	9275.77	18400.8	4347.86	9130.8	5413.34	4019.82	2810.44	0	1659.99	0	0	0	0	1520.76	0	0	0	5561.68	8297.98	7991.53	7604.98	8613.91	0	13418.3	0	13979	3020.53	3931.8	1459.62	3560.68	6224.91	2977.36	6023.17	9194.99	845.331	2902.9	3746.38	3088.89	1307.59	2695.52	1180.85	2603.66	1286.56	0	0	3759.99	1101.61	2179.17	1429.94	1539.67	4865.42	1903.51	0	0	3813.06	3631.37	2994.18	3096.37	1514.3	2103.85	0	0	3223.97	0	0	0	2724.54	0	5274.27	2049.64	3586.7	0	2263.28	2577.93	0	0	0	0	0	1743.01	0	1604.25	2374.43	0	1003.98	0	840.17	2824.7
STRG.31498	3862.74	7568.34	8833.3	4781.29	10721.2	5964.18	30008.3	9107.88	6014.12	29649.9	22096	17506.3	40674.3	15360.8	0	26926.7	20946.3	22126.7	24792	44211.1	11165.4	0	2078.94	8549.45	6085.4	0	4389.97	0	3072.46	11886.8	6596.47	5914.5	10072.5	0	0	4355.74	4513.19	0	0	4986.9	3293.03	0	5698.14	0	4825.03	0	0	0	3565.07	1947.89	0	4276.91	3752.85	0	0	0	0	0	3947.59	0	2981.96	7165.53	2713.85	3259.82	3464.13	1906.39	2581.25	3464.67	3200.7	3936.65	3330.48	1914.25	5704.81	9319.5	4347.86	5105.11	1629.3	659.307	1493.86	4771.19	0	0	0	3209.11	1167.69	1520.76	0	1478.72	2077.76	0	6470.1	2741.9	4156.78	3994.45	0	3743.39	1046.85	15464.6	2000.86	2095.2	878.181	2908.08	5638.36	3630.61	5625.07	9961.81	1367.31	2201.81	3887.3	1491.43	1307.59	1553.89	1180.85	3915.58	1632.94	4310.63	1032	1001.22	0	1074.6	844.69	0	1793.82	3635.27	0	0	0	0	0	0	0	2023.13	0	1626.22	0	1830.45	0	0	0	0	0	2049.64	0	0	2263.28	2577.93	4753.85	0	0	4954.11	1164.59	1483.19	0	1604.25	2374.43	0	1003.98	506.159	2120.12	2782.01
STRG.31500	0	0	0	0	0	0	0	0	0	0	0	0	0	0	0	0	0	0	0	0	0	0	0	0	0	0	0	0	0	0	0	0	0	0	0	0	0	0	0	0	0	0	0	0	0	4223.1	0	0	0	0	10420.1	19223.7	27994.7	10057.5	3562.24	10849.3	14411	22067.5	5708.6	0	101633	48709.6	50654.1	55644.9	39555	30573.9	22305.6	25562.1	32873.4	53012.3	34652.1	32933.6	68805.2	36069.9	0	52417.1	48662.3	23170.8	8694.56	0	54714.5	5772.02	0	0	38597.5	0	33069.5	0	0	42118.7	117925	95736.7	91344.6	70425.5	0	64908.8	0	127396	51835.4	81278.2	35198.7	63839.1	35599	60353	84040.3	196981	65336.5	43439.6	89874.7	39695.2	32984.7	80575.9	37035.7	95369.5	78262	80847	6915.04	69661.4	23624.4	23862.6	24577.9	42150.6	43250.5	55641.3	36727.8	0	53597.1	16085.4	31684.8	56442.1	46677.5	38838.1	5516.91	28535.8	42835.3	21245	22023.8	15356.3	61532	35584.8	103416	69622	103537	112387	54055.9	40091.6	113541	79780.6	102953	126257	4882.17	58236	86572.9	35478.9	94577	0	3534.76	6478.35	32139.4	47638.5
STRG.31503	14042.4	19386.8	7847.89	10628.5	0	3267.23	0	18558.6	7216.95	0	12733.3	17506.3	0	10058.9	24669.5	0	29555.1	0	17994.2	28276.5	8917.35	15929.2	15552.1	5143.23	3459.72	6900.55	5098.03	0	15182.8	10555.5	21400.4	41998.8	40969.4	40778.6	13590.3	15529.6	23793.9	124557	23447.1	20055.2	10499.4	14090.2	19938	35372	28519.2	19186.9	25350.3	0	9307.53	6353.44	8976.64	2641.04	11442	26379.1	12329.7	9658.79	13393.4	12374.6	12427.3	36131.5	2935.8	2935.39	2373.31	2560.6	2331.43	663.468	2858.13	1659.72	0	1066.5	2320.86	4382.02	2485.12	5142.49	4347.86	4789.94	1719.78	3101.55	536.464	2436.52	9163.28	20309.9	11826.5	14492.3	3447.01	18576.1	14144.9	14784.4	17858.4	3282.92	11687.1	13656.2	8680.82	12505	5367.72	4443.85	4817.15	14563.9	3711.36	13209.6	1597.02	5671.3	7606.72	6155.12	3248.15	14952.6	5052.77	3918.45	6304.79	3388.81	1463	2249.31	2149.94	2104.9	2096.33	8692.53	1426.35	4340.61	1101.61	3843.61	2314.15	2203.19	5965.07	4274.34	2948.67	2445.28	8189.06	0	6842.99	6668.18	4933.4	965.813	1018.08	2430.77	8524.76	0	2250.25	2225.04	3001.9	5711.9	14673.4	11856.6	6590.02	7656.36	2889.49	16591	11227.5	7625.88	4680.18	11887.9	0	6337.27	10291.9	4115.26	16092.9	0	1225.21	4762.82	3788.97	3425.14
STRG.31507	124079	139224	142132	47060.2	104097	99953.9	400533	373862	316286	727081	444197	520653	837211	278622	343536	484558	469500	340574	704502	485801	138739	107745	49741.6	53629.7	77166.6	79557.6	48345.1	103760	83540.8	198360	133650	157349	296628	132280	95584.4	30191.3	211758	423866	60091.3	68499	39829.1	107144	42925.4	158688	74959.3	102017	218002	354433	12329.6	41127.3	49926.4	44772.6	66001.4	80191.4	22593.3	139363	50999.7	110323	11551.9	136888	14927.8	19411.3	2021.14	9895.55	12055.5	5082.49	9181.28	7178.81	12463.7	8919.1	13155.4	9628.56	14106.2	14386.2	1.09066e+06	7924.49	8397.34	4032.34	2508.52	259774	53520	106874	110252	197180	50303	141634	89324.1	133464	261220	30531.5	43765.8	16308.5	44472.3	15898.9	32078.7	20857.4	96106.7	49774.6	10401.5	12501.9	9996.79	11599.8	81783.8	24816.3	29316.5	85624.8	13034.5	21074.5	29435.3	6766.31	56031.3	16831.7	7196.88	23735.5	15719.5	203574	4025.57	25072.9	7702.21	6794.95	15361.7	23100.7	18789.7	26339.8	33441.7	26665.2	15536.5	17011.9	16232.6	53759.2	28687.7	17754.5	2113.07	14769.6	26651.2	12026.1	13369	8063.9	50524	19104.6	34240.1	16728.9	80214.1	75186.3	15846.5	17659.4	29200.6	13348.1	11662.7	71196.2	1311.85	38291.2	43840.6	21429.8	42642.7	346741	917.775	1731.41	23298.8	34992.4
STRG.31508	5314.9	7150.52	6638.85	3624.13	3147.4	2024.61	19589.9	5258.65	15840.5	71312	12733.3	30602	48392	5767.43	12199.3	36858.7	15623.2	24618.9	16288.9	19206	6251.13	4539.28	4024.31	3835.58	6676.18	3635.07	4389.97	0	3311.72	3750.29	5926.48	6240.49	20512.7	8334.58	0	3049.49	5363.5	0	7946.69	4986.9	3483.23	2371.36	8444.55	5279.36	5480.12	3035.02	14084.8	65957.1	3565.07	580.579	1744.02	2957.06	6869.54	5669.05	3562.24	12091.2	0	9370.37	0	5780.12	7528.28	9017.49	6570.78	4307.53	3713.29	5318.99	3397.71	4033.22	1356.36	4366.57	16801.2	12300.7	27404.2	17893.3	35798.3	21631.7	15090.8	17686.9	3034.15	2343.67	1057.2	2363.87	2589.29	3703.86	2524.64	4513.8	1401.28	2463.21	9231.33	5568.04	7033.97	7500.93	9953.29	6958.84	862.285	4915.22	1451.98	13746.3	4243.56	10312.4	1169.06	2884.77	29589.5	6433.98	3735.45	14843.9	3853.79	2197.29	3831.06	1513.31	10547.7	2605.96	2054.29	3106.99	2747.36	8226.25	306.043	1254.78	1041.74	785.736	1048.35	753.95	2630.28	1903.51	916.268	2445.28	3813.06	0	5161.7	3983.24	1514.3	1249.27	0	1965.92	0	3101.6	2250.25	388.918	4007.21	0	2656.52	3731.89	3586.7	3789.75	3871	3777.28	0	0	0	0	0	1919.6	4652.4	2418.95	3050.83	1437.09	0	484.486	396.341	342.673
STRG.31511	34870.2	43284.5	20812.5	27822.3	21626.1	24205.9	66315.7	34908	33859.4	176283	117856	165882	67613	86181.9	81041.6	143356	126352	77497.2	193468	142943	24914.2	13543.4	8182.89	11319.9	6565.89	18219.1	21218.2	0	11350.6	40136.2	12858.4	27962.9	34253.2	26818.7	28043.7	18233.8	28049	50894.1	15506.1	6403.47	10608.2	26743.5	15853.6	50963.1	15647.9	28610.9	28290	65957.1	5454.63	6084.74	14834.4	6730.25	17616.6	25070.8	3562.24	14817.6	12364.9	16517.8	0	16118.3	1670.35	2436.91	0	1628.19	1914.87	1569.19	4204.46	2267.73	1359.36	1232.44	1622.34	1774.74	1033.89	1203.26	39462.5	2019.45	715.665	0	0	13792.8	2494.72	12703.2	6234.97	24524.9	4941.81	22176	5992.29	20663.7	36818.5	0	2074.49	1110.69	1000.21	1925.5	3556.36	1152.34	4420.62	2943.42	1702.69	1341.44	0	771.481	0	2396.26	800.732	2111.09	0	0	1235.49	1190.88	1307.59	2270.66	1745.1	2572.46	1286.56	30381.4	0	0	0	0	0	0	0	0	0	2445.28	0	0	2994.18	0	0	0	0	0	0	2231.65	0	0	2131.16	0	2656.52	0	6828.32	5073.59	2263.28	3830.52	3987.9	0	4680.18	4954.11	0	1743.01	0	0	2588.82	3202.39	0	749.411	1376.14	1340.85
STRG.31512	25706	56201.4	0	0	37436.3	15750.4	165014	41980.1	149580	668226	127015	33791.2	126879	89627.6	91252.2	192916	111538	89848.1	229180	19206	35793.9	23019.1	3162.26	14756	45265.2	24844.3	22912.1	137742	16314.1	24822.5	23649.1	44879.7	100290	45171.9	43976.9	7507.92	55168	147560	13512.8	49415.7	3343.94	49006.2	0	47071.9	22503.5	23789.5	57000.5	65957.1	23948	13899.7	8399.76	2641.04	8495.25	20455.8	3562.24	6830.15	0	6536.04	4369.05	51512.9	0	0	0	0	0	829.738	0	1043.29	0	0	1640.77	0	0	0	113411	2019.45	0	0	517.418	41239	1363.34	2908.72	16333.8	72385.3	3227.31	9196.83	1468.72	21389.1	21631.4	1706.3	0	0	0	1609.4	1716.65	0	6126.13	0	856.212	0	0	0	0	0	0	1563.99	0	667.479	0	0	40106	0	0	7009.01	1286.56	34671	1032	0	0	1125.77	844.69	0	0	0	0	2445.28	0	0	0	0	0	0	0	0	0	0	0	0	1315.29	0	2656.52	0	0	0	0	2577.93	0	0	0	0	1164.59	0	2927.23	0	2374.43	7768.14	0	0	0	0
STRG.31514	112419	144146	88975.5	90831.7	61293.4	75377.2	304612	0	183723	536412	185399	302555	214292	212642	0	0	141608	136582	185683	0	145491	106808	54029.5	77114.5	43812.9	52201.2	0	112335	105139	199798	237928	287726	356590	252668	83808.2	59908.3	245091	299756	105671	99071.6	73158.8	316430	0	220263	107431	91976.6	304077	0	59540.9	50577.8	78073.1	0	111960	96230.1	26974.8	44970.8	60177.8	0	30611.4	81357.1	17192.8	0	24177.6	19384.6	14053.9	4869.97	6690.65	0	23698.4	14078.1	15151.8	0	14237.3	6931.81	347835	0	0	5716.3	0	72780.3	81712.8	135434	93839.9	160546	39891.8	282338	107471	279264	350821	31387.8	5502.81	5668.05	7153.02	0	57829.9	9427.1	114690	12729.8	3324.7	8741.26	0	5441.77	16697.7	0	6226.48	12782.5	3608.91	6975.7	4799.81	0	26683.2	3615	1847.71	6298.07	0	246231	0	5158.44	0	3316.21	0	0	4530.64	9357.98	0	26867.1	0	0	0	0	0	0	0	0	0	0	0	0	10073.9	0	0	0	0	18591.6	0	0	0	0	0	0	0	5005.25	9098.39	0	6471.28	189633	0	0	0	2562.79
STRG.31515	43567.3	51336.4	19333.6	37929.2	15824.2	42129.4	57570.8	75212	29487.3	114661	93887.3	137377	148146	106281	112973	86155.3	152279	76313.5	326276	73002.4	69433.9	41374.4	32368.8	71914.9	29177.9	38795.1	34891.6	76261.1	31566.2	52363.2	99583.8	89323.8	129586	165389	117111	95865	85469.3	118689	87388.7	56186.8	79958.5	87167.2	77534.4	103984	93577.5	64611.9	128374	0	52176.8	56659.1	77496.1	35321.3	47521.4	118306	45939.3	44441.5	116900	48379.9	43799.9	98447.1	29134.6	30233.6	17315.6	68065	43423	34366.7	34794.8	53664.6	35961.1	29349.9	105567	73746.8	77527.7	132932	35988.9	69909.1	56205.4	39575.8	19780.6	13080.7	41858.4	27293.6	40470.8	55797.8	41084.3	57363.6	24840.2	51870.5	99042.4	167119	199053	81988.9	93000.8	122909	12702.8	84369.1	9748.28	179307	54082.4	141496	21467.1	66421.1	381783	78169.6	71307.7	180399	31516.7	55506.9	56491.3	37288	34536.4	51567.9	51589.8	70185.7	55486.6	132347	10473.9	42311.2	13535.9	29727.4	10981	19267	23761.9	47130.3	41871.5	0	60198.6	21989.2	51277.1	40967.4	42078.3	22442.2	6281.56	22747.3	44168.9	12743.1	19930.8	6131.71	61933.8	17362.3	47691.8	36811.1	56881.7	56738.3	50362.7	43025.3	64466.8	20356.7	56016	82378.4	10958.3	29203.8	45571	24143.2	55218.9	3998.86	5600.45	6432.61	24536.6	60694.3
STRG.31518	4712.78	9956.83	10975.3	5951.71	3526.37	9179.45	12841	12590.5	24177	49673.2	23944.7	27048.7	27495.4	11146.6	21348.3	61374.9	40654	23273.4	35926.1	25137.5	3799	5244.28	3331.87	3311.23	4297.67	4346.36	4389.97	0	4619.35	11701.5	11573.5	5545.57	23385.1	18944.1	3425.09	4274.88	4338.12	0	3437.94	5781.77	3762.26	12575.1	2706.69	13939.9	9476.67	9830.05	2852.9	65957.1	5872.1	3483.4	6712.14	780.892	6004.55	6717.16	4946.29	0	4574.05	9944.79	1347.15	9640.39	1276.39	902.334	753.818	531.346	2156.19	0	417.618	855.919	0	773.623	2892.49	938.211	1309.68	342.4	14449.5	2019.45	608.281	0	517.418	6299.15	1659.99	1065.09	3313.39	6862.79	1167.69	4891.44	328.254	4457.56	5344.34	2438.54	0	1110.69	0	0	1455.63	991.811	3088.93	3829.2	0	1271.29	0	1170.22	6388.77	170.498	857.332	1583.04	1660.11	425.518	931.532	840.622	1733.99	0	0	0	1286.56	9254.99	0	1001.22	0	0	844.69	1539.67	0	0	0	2260.69	0	0	0	3096.37	0	0	0	0	0	0	0	0	0	0	0	0	0	3789.75	0	2577.93	0	0	4680.18	0	0	0	2927.23	0	0	3336.95	0	749.411	0	0
STRG.31522	23445.9	26027.7	17740	14326.9	10683.1	29835.3	43701.5	44012	10127	49645.9	33527.6	43380.3	70881.8	0	40935.3	0	42678	17112.7	60430.4	19206	14799.7	4491.56	9298.54	12640.4	3459.72	8424.79	6684.47	0	7339.31	10897.5	16855.2	15785.8	29678.8	21217.2	0	6607.86	13195.5	0	13420.4	16072.8	7211.65	13163.8	9026.38	20022.6	9852.04	11080.5	21145.2	65957.1	12726.9	11060.7	7100.28	2641.04	13920.4	0	0	0	0	12618.2	3947.59	11036.2	1865.64	2055.48	3178.47	1178.2	0	624.503	0	929.256	0	1780.16	1318.02	938.211	1537.52	2087.28	10509	2019.45	880.958	816.286	0	8441.19	1659.99	3478.88	5643.13	20032.9	1167.69	12853.3	2715.85	9830.33	10479.6	0	0	2402.71	3221.21	0	3750.9	2957.52	5615.26	8319.23	856.212	4046.92	563.943	771.481	7835.46	2109.19	2110.69	9233.29	845.331	2140.47	1949.85	2271.82	2329.48	0	0	1782.98	1286.56	6196.36	0	1001.22	1101.61	0	0	0	0	0	0	2445.28	3813.06	0	0	3096.37	1514.3	1068.49	0	0	0	1830.45	0	0	3378.05	0	2656.52	2049.64	6885.31	3789.75	4442.74	6312.02	0	0	0	0	0	1743.01	0	0	0	4458.32	0	0	840.17	1428.1
STRG.31525	0	0	0	0	0	0	0	0	0	0	0	0	0	0	0	0	0	0	0	0	0	0	0	0	0	0	0	0	0	0	0	0	0	0	0	0	0	0	0	0	0	0	0	0	0	0	0	0	0	2527.23	3684.11	0	7045.05	4749.13	0	0	0	0	0	0	1865.64	0	2936.37	0	7864.25	829.738	2791.48	5688.03	0	0	1616.58	8211.2	28238.4	1203.26	0	0	880.958	0	0	0	3111.3	0	0	0	2606.65	0	0	0	0	0	0	16426.2	22967.5	1504.54	0	18125.4	0	1949.41	0	49433.1	0	9007.5	0	12201.9	13948.7	31844.4	845.331	9570.64	12421.4	10057.7	8295.22	6191.67	3554.76	8099.61	0	0	0	0	0	0	0	0	0	0	4953.8	0	0	3631.37	2515.6	8370.53	2338.65	0	0	0	0	0	0	1683.34	0	0	0	0	0	0	0	0	0	0	0	0	0	2268.48	6346.32	0	0	0	0	0	0	0
STRG.31529	27173.3	29403.4	6439.84	13404.9	4274.92	16119.2	38655.3	8703.09	25866	97506	15110.2	34852.3	0	0	25438.9	123647	31628	41459.3	29167	19206	20064.3	13864.5	9550.33	13098	5027.79	3663.81	4389.97	0	10244.1	25054.7	29578.4	30263.8	43781.9	41281.7	31088.5	5914.81	4988.61	0	6826.98	4986.9	18541	30962.7	12414.5	47054.9	19315.3	22142.5	86487.7	0	3565.07	4072.57	5526.16	0	10235	14019.2	0	8594.39	7425.89	0	3947.59	19464.1	0	0	0	0	1183.4	0	915.695	929.256	0	0	0	0	2054.47	2364.74	23804.3	2019.45	0	0	0	9637.43	1659.99	3871.45	9232.87	22180.6	1993.05	2863.01	1468.72	12640.2	21090	0	2074.49	0	0	0	3906.41	1554.2	4467.98	0	0	0	0	771.481	0	0	0	5280.11	845.331	0	0	840.622	3602.3	984.449	1180.85	0	0	21297.2	0	0	0	1125.77	0	0	0	0	0	0	0	0	0	0	0	1068.49	0	0	1689.36	0	0	0	1315.29	0	0	0	3586.7	3789.75	4055.92	2577.93	0	0	0	0	0	0	2927.23	1604.25	0	11702.9	0	0	0	1428.1
STRG.31530	9450.24	16803.5	3978.19	7215.88	3752.43	9491.97	0	26569.1	8933.6	0	23443.6	30405.6	45161.6	0	0	40815.3	36036.6	8085.75	24792	46147.7	14078.1	11172.3	7200.84	7537.43	9916.8	9878.92	4389.97	0	16489.7	19975.2	16091.9	12613.9	50808.3	30937.6	20050	19348.7	24927.3	50894.1	11564.4	16915.4	24702.9	16503.4	16505.9	29008.9	22538.4	13216.1	0	0	6875.49	15272.6	12512.4	5377.87	6335.08	8937.58	5098.06	6830.15	0	11906.7	8292.04	15496.2	1865.64	3384.69	3932.05	3688.05	2804.81	0	1814.27	3788.14	1814.92	3419.66	2229.14	0	1033.89	0	18887.3	0	880.958	816.286	517.418	7173.74	4157.32	5174.56	4111.42	12760.9	1815.56	17902	4118.05	9879.39	23506	4770.68	2074.49	2176.04	5929.99	2760.41	2476.18	1234.05	6702.59	5574.95	856.212	4240.67	1339.37	1658.86	0	1238.28	3219.65	10285.4	0	3489.52	3663.47	3533.8	3700.72	1819.53	1180.85	0	2392.54	14373.9	0	3070.02	0	1125.77	844.69	1539.67	1793.82	1903.51	3016.98	4690.95	0	0	0	5400.65	2474.76	2470.02	0	0	1689.36	1830.45	4099.3	0	0	0	2656.52	2049.64	4383.74	0	2263.28	0	6837.94	6344.11	4680.18	0	0	2881.51	4735.22	2415.2	4386.46	6536.85	0	0	840.17	1428.1
STRG.31532	3862.74	7568.34	9404.15	14450.9	9033.63	10656.5	13393.3	13631.5	14070.1	0	27225.6	27726.1	57381.8	28700.4	25438.9	0	30721.2	6499.7	43481.3	0	6635.21	5726.83	7938.71	3983.72	7296.86	4410.35	6424	0	10893.4	17676.2	10933.6	11655.7	34829.6	14408.7	15867.1	4355.74	14575.6	50894.1	9698.91	4986.9	10521.6	16388.8	17422.5	19568	11352.1	8110.6	26747.7	0	5426.58	6408.32	4082.08	4988.63	8438.61	9832.47	5816.82	11193.2	0	11189.9	3900.78	17340.4	4923.55	5439.32	1911.6	4475.07	6274.51	2784.63	1393.58	7560.64	7305.42	3282.4	12929.3	4018.05	6001.7	4465.51	8494.16	5026.47	1638.99	2607.01	839.585	3579.92	8036.64	4851.88	4274.69	6470.48	4265.99	7090.62	7348.12	5192.72	7777.94	10347.2	6485.13	3170.94	2965.53	2574.93	3899.81	5916.45	8103.31	3069.55	3367.59	5507.18	1403.34	1961.17	8920.23	1822.04	2689.4	5708.56	1698.56	3967.9	3254.68	3017.1	1864.15	984.449	3482.57	4367.52	7365.32	3838.8	0	2320.72	1101.61	0	2468.25	1539.67	1589.46	0	3016.98	0	0	0	2994.18	4452.08	1514.3	823.798	0	3227.34	1689.36	3115.18	2250.25	1944.59	1315.29	0	2656.52	6574.56	6324.48	3789.75	2263.28	2091.11	5744.09	0	0	4954.11	0	3397.99	7218.84	5478.48	2374.43	1437.09	1003.98	749.411	840.17	0
STRG.31534	0	0	0	0	0	0	0	0	0	0	0	0	0	0	0	0	0	0	0	0	0	0	0	0	0	0	0	0	0	0	0	0	0	0	0	0	0	0	0	0	0	0	0	0	0	0	0	0	0	0	0	0	0	0	0	0	4333.6	0	0	0	4803.58	3691.95	1858.36	2865.62	1785.88	1440.45	1720.02	2339.51	1592.66	3755.68	1144.97	734.77	1887.65	3056.06	0	3543.66	2447.66	801.544	892.729	0	1799.12	1334.78	0	0	768.964	0	0	0	0	2296.02	5390.09	4263.11	4058.85	1448.97	0	3898.65	0	10607.1	2348.32	6201.48	760.098	1326.29	2251.9	1789.16	2804.96	4840.22	796.405	1454.76	1923.74	830.888	1041.47	3286.5	2565.2	2347.16	1297.45	5253.67	0	1274.72	0	1158.18	844.69	1481.66	1999.84	572.05	2075.72	0	2679.62	0	3341.83	1889.75	1514.3	1221.37	0	2778.57	2912.55	1830.45	2304.2	865.949	3034.1	2873.77	4638.37	1153.5	6745.7	5020.47	0	2181.61	3141.06	6344.11	7074.84	5005.36	1164.59	2523.01	1203.82	1604.25	4314.58	0	0	355.611	935.477	2490.24
STRG.31541	506620	485412	296855	375365	257678	343210	776489	394940	458813	1.38667e+06	639287	403285	424638	164367	285365	218199	511152	185155	816126	176587	154222	162792	155300	152013	120584	98742.3	59009.2	36942.8	320187	237921	648802	490891	1.2802e+06	474802	238312	180834	498626	590763	324559	212246	430765	497379	382578	974251	336960	219908	450092	108542	175357	103864	1.1132e+06	309469	500377	452689	212082	270070	585252	510787	288023	180429	682007	694567	369006	626492	630494	261429	131591	274770	263547	242439	839707	426888	422812	295683	898505	141070	427092	449557	51716.6	66861.8	592129	607520	151640	200860	234710	469550	708443	409398	265967	340304	1.0434e+06	646448	483745	379646	388300	318605	233786	480528	308485	365123	334256	544430	577897	352075	368230	1.06148e+06	342739	210001	354768	180746	201571	214572	160595	227276	190071	508895	292901	187131	93101.2	77812.5	107162	257167	222831	236672	113757	82417.7	157091	24370.9	146637	400031	207073	160342	87537.4	99248.1	183066	70388.6	78202.3	55420.8	181077	66047.1	305733	298656	333678	250455	148497	121586	312321	160649	245685	178137	221677	334824	370092	259886	320287	142107	113590	177391	91642.3	186742
STRG.31542	574806	529748	154272	286266	169610	478108	315795	492833	98619.9	281271	291390	336995	272418	119874	99397.7	86008.7	430506	113201	200755	75332.1	566527	339217	157529	224683	77575	99606.6	28577.9	0	326415	540245	693404	543394	546842	347800	160257	85740.5	1.10043e+06	367871	165935	116886	587609	507368	253814	610254	190009	106654	254660	185657	143031	55770.7	1.45513e+06	310737	369783	440659	210395	107870	482287	450453	376217	152951	388842	376630	362505	590771	540768	112435	56919.2	73359.1	182829	97860.6	1.43656e+06	922395	532256	476762	190398	82836.3	343252	530156	34552.6	10624.9	1.14327e+06	755272	109252	102395	117003	569626	1.12338e+06	258082	205589	852894	1.01308e+06	857456	339244	190639	274866	419951	179627	586626	250943	189697	552294	572113	304375	192705	234897	297914	534229	352501	354183	130759	300154	443201	382467	417676	180705	219408	743735	290518	229646	101194	351467	310613	189610	194332	145948	18106.7	84237.2	3631.37	239665	289384	440138	201615	134611	126107	267524	83081.3	103818	33166.7	255791	81079.2	811466	566278	440119	414595	185480	199081	734413	665774	317071	270285	240179	465837	507916	405455	421157	59883.3	71647.4	175921	126586	344097
STRG.31543	0	0	0	0	0	0	0	0	0	0	0	17506.3	0	0	0	0	0	0	0	0	0	0	0	0	0	2641.61	0	0	0	0	0	0	0	0	0	0	0	0	0	0	2802.66	7618.25	5698.14	0	3738.31	9164.26	0	0	2550.22	2717.46	2373.53	0	3027.86	4579.22	3562.24	3261.93	7425.89	10223	0	0	910.856	2055.48	2078.23	675.557	742.743	829.738	915.695	1118.88	790.553	805.087	1053.92	1782.6	1033.89	1113.03	0	1490.03	1055.33	816.286	517.418	0	1616.42	1334.78	0	0	1167.69	1520.76	1895.45	0	0	1755.49	4190.41	2145.76	2223.66	2548.53	0	950.907	0	3348.43	1306.59	3992.42	378.423	899.662	0	1690.15	801.605	4205.86	1507.28	1153.79	830.196	749.907	2404.18	2887.88	1953.77	718.359	1594.22	3297.02	0	729.046	572.686	1125.77	817.555	1438.02	559.61	1903.51	2409.16	0	3396.6	0	2135.16	1701.54	3128.62	579.617	1018.08	835.928	630.94	1665.92	4026.77	865.949	752.03	908.742	5186.96	1104.54	1262.36	1738.57	2981.56	2577.93	2682.44	4583.4	6763.27	2517.33	0	3260.86	1126.16	932.212	3328.45	0	0	749.411	613.978	1886.27
STRG.31553	0	0	0	0	0	0	0	0	0	0	14708.9	0	0	0	0	0	0	0	0	0	0	3174.25	0	0	0	0	0	0	0	0	0	0	0	0	0	0	0	0	0	0	0	0	0	0	0	0	0	0	0	0	0	0	0	0	0	0	0	0	0	0	0	0	0	0	0	0	0	0	0	0	0	0	0	0	4347.86	0	0	0	0	0	0	0	0	0	0	4426.88	0	0	0	0	0	0	0	0	0	0	0	0	0	0	0	0	0	0	0	0	0	0	0	0	3254.02	0	0	0	0	0	0	0	0	0	0	0	0	0	0	0	0	0	0	0	0	0	0	0	0	0	0	0	0	0	0	0	0	0	0	0	0	0	0	0	0	0	0	0	0	0	0	0	0	0
STRG.31554	173051	252914	167862	172988	56532.7	141077	191711	259891	72187.8	293583	354539	325084	256137	126092	217226	195746	286778	189207	413271	160451	136053	59579.2	63320.7	55129	104875	51862.9	50619.5	90715.1	105720	131946	24005.4	57447.8	125162	95855.9	10214.6	40527.3	64395.9	48164.2	28405.9	38052.2	16304.3	17130.3	7216.4	6847.2	17029.5	4202.2	14345.1	158088	0	7647.6	9164.44	2904.29	13857.6	13921.9	5270.16	6830.15	0	16383.1	14267.1	25809.5	3038.81	0	0	0	1078.45	0	1869.95	929.256	1133.66	1930.93	0	1735.05	1752.05	0	103120	0	0	0	517.418	48873.7	1659.99	1842.49	4789.29	131643	1167.69	15763.1	2660.93	9266.97	30848.8	0	3152.69	5379.59	10543.3	6191.76	4884.31	8647.22	3571.05	5793.92	856.212	3075.37	1221.57	10461.9	5266.91	6407.95	7869.18	21507.3	4444.68	7908.17	13333.1	5632.17	2724.14	3800.29	2695.25	8072.63	8049.23	28681.6	0	4258.37	0	6930.32	1941.11	2636.55	5586.12	7103.59	16222.9	2445.28	14194.4	6112.8	10406.9	10377.8	9276.93	9226.19	0	4172.53	9005.01	3261.96	12063.1	5406.54	20404.2	8682.44	20905.7	9507.25	19048	30466.3	12719.4	8808.59	15355.8	7287.69	12651.1	36643	1164.59	13515.2	23207.5	6588.29	24621.9	3120.28	1837.48	2320.29	5535.24	9620.65
STRG.31558	504671	545670	185957	288002	106559	488604	231451	405301	72840.8	477739	277289	261772	253086	64127.4	109659	46760.5	224564	131099	134602	128820	534891	311015	123855	223955	105272	95260.1	43611.2	0	359029	503950	799892	599202	546774	261666	171757	113927	1.216e+06	0	125306	104071	587014	531130	199840	607048	189878	99490.8	268591	114304	162998	31442	1.20995e+06	293155	328865	368019	181995	85410	533697	603516	352230	113105	374819	376229	339851	542269	534516	122414	51875.2	62765.9	172690	116953	1.42426e+06	898697	542447	425321	180547	52741	347819	512996	25512.7	16612.6	1.10112e+06	729876	113523	70436.2	119877	543238	1.15003e+06	242594	239739	836929	928303	854532	267349	216840	283204	453761	163681	520139	248658	203955	517435	553119	307857	198865	234379	334148	517004	340405	348785	142359	282779	436999	416194	422082	173271	216581	786886	302910	234162	115548	342672	326409	200425	219141	141609	11110.6	76986.5	3631.37	240038	262567	479356	192072	139369	114492	212469	72578.4	85617.8	42785.4	246555	76922.1	776582	603244	428231	470569	210855	149670	731365	567736	300827	225729	235028	505599	478173	391507	408300	56908.7	57032.1	197880	145468	325921
STRG.31559	30159.1	22345.9	27261.1	23976.1	13980.8	16410.1	40281.6	37853.6	16435.7	80230.4	44967.3	45332	48450.1	37893.6	34053.6	26926.7	20946.3	33191.2	114465	0	19950.5	18481.4	15362	18800.7	9772.19	8866.96	7778.73	0	14026.6	34872.5	53855.8	43945.1	87130.9	36005.7	21890.2	27164	43876.7	0	21896.6	20278.8	19479.7	62701.8	25131.4	57503.1	30883.7	27781.3	55181	0	22526.5	13578.3	29459.9	7103.16	15965.9	19067.5	5156.89	16497.4	17387.5	21330.6	7895.19	18270	1936.61	8819.6	1226.21	2665.37	3395.44	829.738	915.695	2352.8	2335.43	1066.5	6374.26	2952.9	1291.22	3110.55	10983.1	3768.18	2544.65	1006.85	1005.86	6602.55	6112.6	9571.35	6138.18	11782.2	3470.01	22080.2	10900.3	24226.3	11651.9	1706.3	5486.21	2623.8	5027.49	4328.16	8123.05	2690.05	14378.7	3832.62	2017.32	4193.16	804.506	3413.87	7226.49	2636.62	1976.38	3612.98	1568.88	2139.51	4560.46	2429.83	1376.74	3069.97	0	1550.05	2413.62	8099.98	0	1001.22	0	0	844.69	0	1793.82	4918.07	0	2865.7	0	0	0	0	1790.59	1068.49	0	0	1576.73	0	0	0	1315.29	0	2656.52	0	0	0	2263.28	2577.93	0	0	0	4954.11	0	1743.01	0	1604.25	0	1468.67	0	749.411	1198.16	1428.1
STRG.31561	0	0	22584.7	11073	3752.43	0	37946.8	0	17316.1	32573.1	21993.9	61882.6	63492.8	0	25438.9	41333.4	76131.6	35548.4	81298.4	19206	19511.4	13555.5	7709.31	0	6061.9	13019.4	7901.96	0	0	8501.04	21475.5	16437.2	0	11411.4	8003.15	8543.96	5525.5	0	14835.6	9581.32	0	10084.6	5698.14	16250.7	4825.03	8901	14514.4	0	3565.07	0	3684.11	0	0	0	0	0	7425.89	0	3947.59	0	8478.95	18198.1	3826.52	10811.7	4575.41	5826.81	2095.15	4502.98	10328.9	13812.5	11151	6971.17	33152.3	39141.3	11077.2	25599.5	16392.4	3419.24	6709.19	8793.71	1659.99	0	0	8635.42	6335.85	1520.76	1468.72	1478.72	2077.76	15650.3	18551.1	16900.7	52171.2	18919.2	0	32670	0	67159.9	18145	16123.6	3797.22	19812.8	75617.8	18701.3	20876.5	49292.4	4711.87	14366.9	32686.6	7360.49	8363.01	7697	1180.85	9490.09	4821.74	30244.6	0	8716.95	2203.22	6407.31	1567.77	5694.22	6865.34	17201	8533.74	0	15501.4	10556.3	13953.3	0	5539.32	5568.86	0	3658.99	6337	1830.45	2250.25	1292.16	16760.7	4310.65	8208.78	2049.64	13610.7	10898.1	11121	8520.55	4950.25	0	8334.57	15427.9	0	5346.71	9045.39	8228.27	9952.94	0	0	0	5770.44	4240.65
STRG.31562	0	7568.34	0	0	0	2842.3	0	0	0	0	0	0	0	0	0	0	0	0	0	0	0	0	0	0	0	0	0	0	0	0	0	0	0	0	0	0	0	0	0	0	0	0	0	0	0	0	0	0	0	0	0	0	0	0	3562.24	6830.15	0	6536.04	3947.59	0	0	0	0	0	3534.41	829.738	0	3535.45	0	1066.5	4532.14	8432.22	2167.68	3211.7	0	0	10604	2388.64	1381	0	1659.99	1334.78	0	0	2266.1	0	2688.89	0	0	0	4114.12	9360.19	2874.68	5494.9	0	1164.07	0	1949.41	10718.6	8641.09	2146.4	2398.99	0	4290.79	1623.31	14037.3	8348.99	7061.52	3907.75	13230.8	3669.68	5177.88	2053.32	4348.47	8138.04	14404	1810.75	12162.4	3519.78	2212.72	8513.29	11572.7	10770.4	3516.2	3016.98	0	3813.06	0	2994.18	3096.37	2792.43	0	4557.74	1626.22	3881.73	4676.43	0	2831.52	3392.08	0	0	7084.62	5226.77	3789.75	2263.28	14891.5	13748.1	12530.3	7770.87	17151.1	7973.76	6051.58	4733.39	13471.8	4442.49	0	4171.72	7775.94	1534.22	3702.48
STRG.31568	0	0	0	0	0	0	0	0	0	0	0	0	0	0	0	0	0	0	0	0	0	0	0	0	0	0	0	0	0	0	0	0	0	0	0	0	0	0	0	0	0	0	0	0	0	0	0	0	0	0	0	0	0	0	0	0	0	0	0	0	9141.62	3027.16	2084.03	3646.82	8021.97	5994.7	915.695	2921.68	1133.66	1328.94	20183.9	16221.6	19661.8	15128.9	0	8203.46	22567.2	11196.3	1713.07	0	3077.37	0	0	0	0	1520.76	1468.72	0	0	1706.3	52365.6	39970.8	39337.5	30384.3	0	22811.7	0	81924	18754.3	28449.6	11327.1	25597.1	7185.1	21044.6	38305	69258.6	24345.5	19315.2	23654.7	20392.1	10045.7	33334.8	15660.4	30649.1	22094	38929.9	2984.87	23490.9	10203.6	4497.89	8921.36	14723.9	13486.2	11181	9129.98	0	17383	0	9615.66	28347.8	17761.5	11602.8	3506.15	5796.01	18443.4	5220.49	3968.63	5693.41	14882.7	12476.9	37562.3	34361.6	25495.1	46408.6	24507.9	22437.5	37920.1	19522.4	19680.8	41036.6	3438.78	38457.5	62663.3	22501.6	44965.9	0	1930.14	4299.07	19203.9	31474.6
STRG.31570	0	0	0	0	0	0	0	0	0	0	0	0	0	0	0	0	0	0	0	0	0	0	0	0	0	0	0	0	0	0	0	0	0	0	0	0	0	0	0	0	0	0	5698.14	0	0	0	8248.41	0	0	0	3684.11	0	3752.85	0	0	6830.15	0	0	0	0	0	0	0	1178.2	1183.4	0	0	0	0	0	3486.19	0	0	1203.26	0	2019.45	880.958	0	517.418	0	0	0	0	0	0	0	0	0	0	0	8488.22	7085.42	11821.9	7773.89	0	8180.25	0	7365.51	4565.25	7757.34	3256.86	7278.75	0	12921.4	12958.5	23658.7	12019.3	10488.5	6868.07	8873.81	6743.92	4998.63	2223.25	5867.43	7684.88	11848.7	0	12311.8	1101.61	4392.43	3833.32	19722.8	8777.44	17022.8	7018.04	0	15134	11738.2	8571.9	16480	10116.8	9056.51	0	3996.05	6612.25	3460.7	3245.94	2159.2	9582.06	2873.77	7827.62	3146.38	6909.67	13471	0	7633.08	4553.24	0	17080	4954.11	0	7115.42	7762.08	3171.77	11598.2	0	1003.98	0	1566.48	2450.84
STRG.31571	25774.4	44861.6	61379.4	72474.2	35361.1	27155.5	113948	77549.4	65635.4	43430.8	188796	27674.3	246616	89128.1	129364	68663.2	188575	44645.4	155339	37443.6	10912.6	55346.3	42698.9	4960.59	58119.6	41331.7	29091.6	0	17350.8	5267.21	92388.9	55951.5	152385	145366	45100.7	80121.8	35005.7	168331	87257.6	72310.1	16261	80177.9	43923.9	102528	76838.3	50937.7	133080	65957.1	29231.5	23249	12564.9	6501.02	22925.2	37763.1	10535.4	6830.15	7425.89	39883.2	11339.1	96098.5	0	2055.48	1226.21	2810.36	1183.4	829.738	0	929.256	1804.2	2136.23	0	0	2058.74	1203.26	84248.7	2342.29	880.958	816.286	0	40136.2	12758.2	17733.5	27465.7	71846.9	10471.6	25367.7	11258.8	65365	99182.7	2145.5	3545.72	1671.82	5059.7	4883.96	11190.8	1669.65	30072.5	5779.02	1428.62	4776.92	563.943	1304.6	4296.04	0	1906.65	3090.29	845.331	667.479	931.532	840.622	4456.79	0	1180.85	1310.87	0	57753.9	0	2298.46	0	1691.23	844.69	4238.61	2303.88	0	0	5963.6	0	0	2994.18	3162.26	1986.41	1068.49	0	3234.95	3741.5	0	2476.54	865.949	4631.64	3804.47	6062.32	2866.58	4509.59	11453	6721.48	3950.29	13211	0	0	4954.11	0	5833.97	0	1658.13	3305.32	25131.2	0	0	1095.54	2822.6
STRG.31575	0	0	0	0	0	0	0	0	0	0	0	0	0	0	0	0	0	0	0	0	0	0	0	0	0	0	0	0	0	0	0	0	0	0	0	0	0	0	0	0	0	4308.68	0	0	0	0	0	0	0	0	5579.55	0	0	0	3562.24	0	0	0	0	0	0	0	0	0	0	0	0	0	0	0	0	0	0	0	0	0	0	0	0	0	0	0	0	0	2952.71	0	4998.55	0	0	0	0	0	0	0	0	0	0	0	0	0	0	0	0	0	0	0	0	0	0	0	0	0	0	0	0	0	0	0	0	0	0	0	0	0	0	0	0	0	0	0	0	0	0	0	0	0	0	0	0	0	11747.2	7872.55	6198.74	11808.6	0	0	12714.5	0	0	0	0	0	0	0	0	0	0	0	0	0
STRG.31578	117888	124164	81382.5	79058.1	95481.8	61767.2	282741	88722.6	274822	664150	163523	231275	284194	134594	95912.2	237209	137797	156419	352663	178125	39308.2	33845.5	37953.1	39686.7	34785.4	28627.8	23666.4	36942.8	27390.1	63214	68554.9	107056	147927	110289	29816.4	41343.9	63500.2	49802.3	59376.7	38543.2	19126	90804.4	34169	71846.9	33215.5	69859	127123	39105.2	6478.08	12217.2	3440.54	12031.4	11077.1	5080.75	2325.31	6830.15	0	4119.58	6721.58	18053	0	0	2452.42	937.637	0	1824.86	480.614	1243.28	0	1025	2504.71	938.211	0	1203.26	334659	2019.45	0	0	0	42820.4	1696.04	2999.7	21988.5	76027.6	2769.99	29256.4	1321.08	16255.7	123083	1260.08	0	1733.24	2332.42	3474.71	1382.31	1302.36	3246.34	7790.92	1195.92	742.984	563.943	3026.58	10306	1478.39	1126.79	8921.46	1655.23	2678.42	1931.75	1719.82	35285.7	1047.86	0	12085.2	0	36159	2630.29	1915.23	757.989	1881.42	0	1539.67	1793.82	2958.96	1370.36	2445.28	5785.32	0	5094.57	8427	1808.6	606.136	1018.08	0	3262.87	0	2250.25	0	1315.29	2873.77	0	2142.44	7230.22	3789.75	2263.28	0	0	0	0	4954.11	0	3307.61	2927.23	1604.25	5360.31	4823.35	1003.98	0	922.32	1428.1
STRG.31583	9987	40706.4	3978.19	18603	7681.86	18207.7	43913.2	43221	0	32573.1	50989.3	75935.3	76463.5	37059.7	25438.9	0	97905.1	26192.7	120887	0	6846.44	10611	8129.29	9064.72	10761.9	12228.1	0	0	4591.62	13968.6	6596.47	0	18313.7	11411.4	0	4355.74	5525.5	0	4150.8	0	2450.97	0	0	0	0	0	8248.41	0	3565.07	0	0	0	0	4376.65	0	0	0	0	0	0	0	0	0	1178.2	0	0	0	0	0	0	0	0	1033.89	0	13786.8	0	0	0	0	3247.33	0	0	4111.42	14050	0	2440.14	0	0	2077.76	0	0	3101.04	1312.91	0	0	1246.99	0	0	0	0	0	0	7217.17	985.087	857.332	1563.99	0	667.479	0	0	1307.59	0	0	1310.87	0	7773.37	0	0	0	0	0	0	0	0	0	0	0	0	0	0	0	0	0	0	1689.36	0	0	0	0	2873.77	0	2049.64	0	3789.75	0	0	0	0	0	4954.11	0	0	0	0	0	0	0	0	840.17	0
STRG.31584	0	0	0	0	0	0	0	0	0	0	0	0	0	0	0	0	0	0	0	0	0	0	0	0	0	0	0	0	0	0	0	0	0	0	0	0	0	0	0	0	7198.86	5514.32	0	7884.46	4825.03	0	1480.71	0	1413.46	2256.34	2708.64	0	6909.65	4900.1	0	6830.15	7425.89	0	1939.02	0	3441.25	0	1226.21	1281.2	2565.56	3118.17	1024.64	2231.47	953.112	1263.83	1489.22	1354.95	6334.55	3881.12	0	1908.21	3235.69	778.141	576.066	0	753.212	3994.45	0	0	707.298	0	1438.04	0	2077.76	10824.7	4011.94	2054.53	4667.81	3921.27	0	2137.18	0	9494.24	1657.95	9611.23	1438	269.338	14121.8	1664.53	1598.93	6455.18	732.575	1157.6	2578.25	0	1600.37	1130.73	3494.84	2165.24	3600.8	4246.79	0	1999.92	1101.61	1295.46	0	0	513.649	1085.92	0	0	11094.8	0	2994.18	3096.37	653.751	0	1574.59	0	2166.5	1231.68	0	0	1225.86	4450.73	2398.07	2693.22	0	3789.75	3688.3	4755.83	3288.08	859.392	3908.93	7007.67	0	3979.22	4568.87	1739.55	559.614	0	1003.98	2051.89	616.028	5922.97
STRG.31585	3862.74	15044	10104.6	3317.82	10777.2	5581.63	17300.7	8142.38	6014.12	39413.5	25466.6	0	29659	0	25438.9	26926.7	20946.3	18153.3	64866.7	37317.3	4633.33	4061.17	2762.3	8739.49	8303.33	6955.36	0	0	9845.03	7183.83	14325.7	5914.5	29305.9	11411.4	8003.15	4355.74	9135.49	0	0	0	5388.4	0	5698.14	8062.03	0	6748.26	8537.83	0	3565.07	2569.49	3684.11	0	0	0	7737.46	11168.2	7425.89	6536.04	3155.56	5780.12	3815.8	4169.13	3963.08	3097.34	6747.31	2717.21	2629.05	7552.56	3244.86	925.028	4012.09	2712.52	5187.98	9190.84	8038.71	9257.89	3367.68	3360.46	1101.36	3152.22	1659.99	1334.78	4789.74	4260.92	1858.87	2880.24	0	4777.91	5379.92	5389.75	9161.78	9281.48	5819.92	6999.13	1445.95	6403.84	3144.12	10570.1	4400.88	13544.4	762.404	7634.65	10866.7	7587.13	10896.1	12760.2	1444.96	5562.32	7310.25	4486.69	1307.59	5666.5	1978.31	6437.08	5093.13	13206.1	0	4458.08	1839.69	3329.91	2949.07	2783.24	2604.22	4520.83	4314.44	2445.28	3813.06	0	6718.64	6483.68	1514.3	3557.45	0	4202.66	5633.64	5088.04	2250.25	1414.86	7155.37	2873.77	2656.52	7396.23	0	8471.2	2263.28	8395.37	8040.35	6344.11	4680.18	13393.6	0	6740.68	8212.96	3049.15	11744.4	1437.09	2519.08	1133.82	1699.18	6806.51
STRG.31588	142636	48211.3	149561	121740	130129	8769.84	56391.5	176826	308023	863278	326951	569219	661071	210591	455804	346150	560562	250793	85311.5	263009	150416	92035.2	9236.36	113092	122810	99119.3	98674.7	71406.2	33050.1	212664	243800	256070	374505	300458	94378.7	92473.6	135068	223666	58448.1	123699	23128	148899	56278.4	210913	69789.5	104590	212130	65957.1	48589.8	36793.4	26722.1	16502.1	15447.2	46827.5	10210.2	23383.2	37085.8	12722.9	3947.59	82230.4	0	0	1226.21	2921.94	1183.4	212.479	915.695	929.256	2083.48	1066.5	0	938.211	1033.89	1841.23	409913	0	1248.02	0	0	12722	16229.9	11903.3	66843.7	23307.1	10001.2	157015	20914.3	21026.1	194520	0	11548.5	12115.3	7251.05	9205.61	12228.6	1560.54	9512.61	8061.39	1611.38	5034.33	1080.28	7617.73	0	9967.82	5559.5	27986.7	4869.96	5104.25	2978.05	6584.87	23318.6	984.449	3431.6	13201.7	5470.05	169653	1032	7611.95	0	3141.86	1562.4	10250.7	2642.24	6236.79	5565.1	4644.4	14612.5	0	2994.18	3965.9	932.38	3177.17	0	1935.97	5306.57	1830.45	4815.83	0	18720	0	0	2049.64	13988.1	23251.2	6394.92	2577.93	13785.2	0	17715.6	12084	0	12704.1	2927.23	0	13641.1	70067.8	0	1473.5	6043.8	1819.58
STRG.31591	11431.8	14158.3	3978.19	11167.8	3752.43	2842.3	11435	15517.1	6014.12	0	12733.3	17506.3	27495.4	0	0	0	20946.3	8085.75	32155	0	8740.93	5290.41	0	6839.41	6919.44	2641.61	4065.36	0	3110.99	5497.56	9809.41	6290.68	9484.64	11411.4	13519.4	5659.69	8875.8	0	4150.8	12106.9	2290.63	0	5698.14	14055.5	6110.59	0	8248.41	0	3565.07	2829.48	7798.66	2641.04	7446.59	4376.65	0	6830.15	11818	5355.92	6998.01	4792.77	0	2375.03	0	1178.2	0	0	915.695	929.256	1934.41	3619.64	0	0	0	1298.12	0	3642.93	0	0	0	3091.77	4146.98	1108.12	4111.42	3209.11	2632.17	4505.97	1353.32	2072.26	5088.16	1706.3	3502.84	3827.71	3881.48	4592.98	2066.83	991.811	3998.27	2960.67	747.678	6000.94	563.943	2493.86	0	3807.75	3972.22	8200.91	2017.89	4043.07	3347.6	2050.69	1307.59	1618.66	2274.59	1310.87	2522.66	11531.8	0	2177.36	0	2651.35	1917.22	1539.67	1793.82	0	3016.98	4239.55	4126.27	0	0	3486.79	4628.08	3070.18	0	0	2576.7	1624.53	0	865.949	7561.89	0	2656.52	2621.17	6711.31	5709.07	4491.75	4705.74	3002.91	8416.3	4680.18	4954.11	0	2948.8	4081.23	3873.26	3044.77	1437.09	0	0	2615.62	2421.35
STRG.31594	14415.6	19457.4	24658.9	9691.22	3752.43	13500.9	23056	9107.88	0	82857	12733.3	26259.4	55859.1	18044.6	25438.9	26926.7	20946.3	10233.5	33163.3	19206	4942.87	10157.6	2099.49	3703.17	3459.72	5392.39	4389.97	0	16004.1	8489.98	12296.3	5914.5	10072.5	11411.4	0	0	5525.5	0	0	0	0	0	0	0	0	0	0	0	0	2302.58	8775.96	3481.37	11900.7	4376.65	0	0	7425.89	9272.07	0	0	8308.12	7005.99	4087.37	11639.4	9885.86	2009.94	5840.03	4594.11	8259.5	4391.91	5156.39	5719.19	8202.7	10126.4	6698.05	2019.45	5801.98	3337.42	533.815	6067.31	1659.99	0	4111.42	15603.3	0	0	0	1478.72	3366.64	3405.37	8340.32	6199.03	8039.8	4728.12	1971.4	5170.87	1046.85	6211.36	2525.52	7111.66	1388.85	5660.32	2251.9	5744.09	8120.69	9049.16	1761.85	2727.56	6247.43	3697.54	2158.8	2516.31	1180.85	4278.2	2664.14	6108.36	1245.96	4099.98	1233.96	3549.04	1171.12	0	3688.34	2816.25	0	0	3813.06	0	5622.4	0	1514.3	1068.49	1732.63	5959.92	1689.36	3110.65	0	1839.28	1737.64	0	7537.72	4034.55	3586.7	3789.75	2263.28	7431.61	10903.3	6344.11	0	0	1164.59	3731.52	6521.69	2034.53	5404.75	0	1003.98	1868.53	840.17	1922.84
STRG.31597	26953.6	28355.1	14540.1	26522.5	7893.63	13674.1	29646.4	22519.8	24983.7	41978.7	57088.6	94480.7	65432.2	38748.8	25438.9	26926.7	120838	8085.75	48439.7	46947.9	33568.5	18196.7	17464.9	6953.61	27139.8	14311.8	23300.6	0	22330.8	37840.7	63398.3	60110.6	65410.4	67265.6	0	24951.3	4996.83	0	29648.6	26645.3	6093.86	5969.86	14444.5	33278.4	0	4223.1	38258	118203	19938.8	14189.5	3684.11	4190.25	8250.74	0	0	0	7425.89	16195.1	0	0	0	0	0	0	2301.53	0	915.695	0	0	1578.88	0	0	0	0	15467.8	0	0	0	0	6870.18	0	0	10034.7	0	0	11331.1	0	9512.79	19842.3	0	2074.49	0	0	0	10573.3	2384.72	9988.36	3589.61	0	0	563.943	2580.95	0	1858.19	5708.03	4416.52	845.331	1542.47	3898.32	1613.5	0	1951.78	1180.85	0	0	16836.5	0	1001.22	0	0	844.69	1539.67	0	0	0	0	3813.06	0	0	6165.35	5063.2	0	0	0	1689.36	1830.45	2250.25	0	2516.4	0	0	2049.64	0	0	0	1991.16	3002.91	0	5871.5	0	0	1743.01	4972.27	1604.25	10314	2576.08	0	0	840.17	2440.94
STRG.31600	0	0	0	0	0	0	0	0	0	0	0	0	0	0	0	26926.7	0	0	0	0	0	0	1671.31	0	0	0	0	0	0	0	0	0	0	0	0	0	0	0	0	0	9256.67	12885.1	5698.14	0	0	16103.9	24330	0	7738.81	4765.91	27734.4	21478.2	22136	17584.1	5138.77	37697.7	18930.1	32833.6	22406.8	5780.12	1865.64	7101.73	1226.21	1529.73	1848.69	983.661	915.695	1459.35	5465.58	3793.9	0	0	0	1203.26	0	2920.75	0	0	0	0	18047.6	25316.5	0	0	2339.31	2991.02	15273	8529.44	0	4048.85	2074.49	0	0	0	0	991.811	0	0	0	0	0	0	0	0	0	0	0	0	0	0	0	0	0	0	0	8730.03	0	1001.22	0	0	0	0	0	0	0	0	0	0	0	0	0	1068.49	0	0	0	0	0	0	0	0	0	0	0	0	0	0	0	6344.11	0	0	0	0	0	0	0	0	0	0	0	0
STRG.31605	26431.2	38665.1	51331.5	46103.8	42064.4	22172.6	282381	0	242629	983398	46073.6	126910	166023	54761.3	120731	265685	130443	192055	348883	75238.4	51244.9	40434.7	27578.5	34527.9	26854.4	26804.1	23073.1	0	25011.8	91924.9	32280	11283.5	36862.7	52676.4	38157.2	11639.1	34640.6	50894.1	21244	13704.9	6959.33	28789.4	0	30513.7	19490.4	22787.4	32155	114738	4692.2	0	7844.2	0	5491.75	11689	7141.48	14219.3	0	6536.04	0	21969.9	5163.52	0	0	2074.39	1183.4	0	0	2063.26	0	0	8403.55	10343.8	6129.86	9772.67	207171	12668.3	8077.52	1615.83	517.418	62908.3	4195.97	9057.43	13665.3	137919	5588.61	26680.6	5582.56	33681.6	71868.1	9185.25	40196.3	16586.3	22000.3	19108.6	1155.15	12064.1	1790.67	45480.3	10023.8	34702.4	6121.3	5085.1	36228.4	18795	13504.9	31173.6	11687.7	20698	20346.5	6428.29	65293.7	16334.9	3234.25	29807.8	20172.2	84966.3	3184.62	9592.74	5964.28	1963.03	15300.5	15962.8	11119.1	19665.1	10581.2	2445.28	12030.7	8106.03	18273.8	3096.37	20356.6	10408.8	0	6661.24	6164.75	0	6969.39	2733.59	22721.2	9138.27	26476.7	11533.2	11818	14095.5	12466.4	10957.7	16868.4	8391.1	9895.25	24655.9	2989.11	13263.9	24345.8	11503.5	16873	8985.93	2509.96	3660.17	5852.08	21043.1
STRG.31609	0	0	0	0	0	0	0	0	0	0	0	0	0	0	0	0	0	0	0	0	0	0	0	0	0	0	0	0	0	0	0	0	0	0	0	0	0	0	0	0	0	0	0	0	0	0	0	0	0	0	0	0	0	0	0	0	0	0	0	0	2104.82	0	1226.21	0	1906.67	829.738	915.695	1379.43	0	0	1369.63	670.755	173.342	452.134	0	0	1099.19	816.286	654.045	0	0	1334.78	0	0	1167.69	0	0	0	0	1924.12	6296.45	1869.35	3871.16	6650.56	0	1161.09	0	6215.74	1168.51	7441.14	1278.5	1829.31	5560.75	1545.07	5073.79	4710.57	2397.67	2274.07	1980.98	757.527	436.954	2328.74	1485.54	3145.39	2457.2	5877.81	2134.96	1706.36	1000.07	1804.08	1525.42	1797.72	2094.99	1903.51	3016.98	0	3813.06	0	0	4589.32	1766.47	584.47	1018.08	1663.28	1539.2	2720.61	1784.48	1289.3	1315.29	2983.32	26921.8	3896.83	2032.97	13094.3	2568.8	6298.32	3499.63	1506.39	2752.35	6297.94	1419.45	3363.88	5299.98	1342.73	2088.3	0	1114.34	540.976	1600.26	899.98
STRG.31613	0	0	0	0	0	0	0	0	0	0	0	0	0	0	0	0	0	0	0	0	0	0	0	0	0	0	0	0	0	0	0	0	0	0	0	4355.74	0	0	4150.8	0	6634.66	8088.45	7191.45	16160.7	4825.03	6353.68	18138.6	0	12009.2	1936.97	32212	0	14650.1	25986.9	11413.4	32529.6	47610.1	23280.4	8903.27	0	2470.51	3356.32	0	4477.17	2010.35	1960.64	2625.89	2083.33	2383.63	5284.71	3047.52	1422.88	1764.07	1203.26	4347.86	2508.26	880.958	0	612.769	0	7798.09	8723.82	0	0	8699.45	1871.71	10429.1	7063.49	0	5296.08	4540.76	1956.42	3768.13	3611.27	0	3924.42	0	8297.4	1730.56	4381.72	0	2214.76	2251.9	2863.39	3552.58	10287	2407.16	1687.59	3810.3	622.683	1703.55	1927.73	2145.14	828.195	2594.64	11055.8	0	0	0	0	0	0	0	1903.51	2380.87	0	3813.06	0	3506.22	5410	3578.94	1181.94	1643.39	1626.22	1988.24	2584.41	2250.25	0	2490.4	2873.77	0	3252.27	6145.63	3789.75	5950.76	7061.58	5863.34	6344.11	0	20002.5	0	1520.07	2927.23	2970.16	0	0	0	749.411	1330.69	2614.1
STRG.31615	27725.9	51040.2	19150.8	11784.4	9551.64	17943.5	0	14769.5	17455.6	0	25286	71269.1	27495.4	47463	39089	26926.7	20946.3	18503.9	60768.3	0	18314.5	12923.7	10974.2	11079.4	17101.7	12132.6	6651.48	0	25245.1	12464.9	17554	56334.1	29297	48475.3	29052.1	15963.6	45079.3	0	24400.2	27395	23852.2	52998.5	27541	97349.8	28459.8	19888.3	17203.8	65957.1	13941.4	19991.8	50259.6	11931.1	24949.5	49211.9	13818.7	24588.5	39266.2	48276.4	38802	40155.4	7624.77	11244.7	3868.61	9497.46	6345.13	1672.54	1651.45	2819.94	7299.31	2093.08	3156.08	4190.33	1645.66	2751.09	10586.9	5418.04	2357.99	816.286	517.418	2517.01	12329.1	13429.2	10125.1	6225.19	4571.06	26885.4	13505.1	18562.2	21157.7	6578.74	5167.88	3697.78	2492.21	3170	10996.1	4356.62	10701.6	5590.34	2325	2126.67	1602.06	3496.75	15204.9	4854.24	5202.61	19810.5	3266.7	3076.83	4538.05	1952.11	2823.35	3470.52	2940.77	4017.87	5167.15	9717.15	2554.84	2360.61	0	1794.01	2466.49	2194.02	0	0	0	2445.28	0	3631.37	2994.18	0	2973.2	1567.55	1018.08	2042.08	1689.36	2834.54	2250.25	1454.6	1627.68	2873.77	2656.52	2049.64	11249.8	0	0	6398.07	0	0	4680.18	10947.4	0	3064.51	7393.65	1604.25	2374.43	0	0	1779.85	840.17	1564.83
STRG.31619	48802.7	50732.1	39462.9	48328.3	28915.8	37319.5	68214.9	80418	36743.2	191272	105952	131126	185420	96915.8	117883	93085.7	163002	73779.9	154365	94991.6	43125.2	26275.7	36542.9	34117.3	39498.5	24653	32178.5	36942.8	31775.5	46446.7	49813.6	67730.9	129491	106565	50001.2	43409.9	49033.7	115157	42058.1	35018.9	10867.9	27677.1	13675.5	30996.3	14759.6	25173.4	42552.2	0	6749.86	12553.2	11146.3	7171.6	27246.9	21269	8516.62	17710.5	16166.3	28437.8	21453	22760.4	6015.62	0	4015.34	3569.01	2835.17	2945.8	3761.09	4957.42	3227.94	2982.26	5214.15	5120.77	4837.22	6721.05	29600.9	1989.31	4163.19	1251.09	746.303	12159.5	1659.99	2041.43	13597	49103	2688.64	20910.5	5127.91	13295.4	51532.2	9036.51	4011.83	4690.13	7459.73	3532.75	2689.03	3441.73	3558.25	5417.85	2426.78	5365.75	0	1432.75	23260.6	3991.32	2545.55	3821.44	1829.45	1142.8	3598.07	1285.66	1307.59	2707.24	1075.05	2881.44	2015.09	25713.3	0	2944.77	1101.61	0	844.69	0	0	2244.98	0	2456.77	3813.06	3631.37	0	3096.37	2582.9	1068.49	0	2513.25	0	1830.45	0	0	1833.79	0	0	0	0	3789.75	2868.02	2577.93	3002.91	6344.11	4680.18	4954.11	0	2103.47	4700.29	1604.25	4609.2	2813.58	0	0	1317.49	2707.44
STRG.31620	17134.3	28372.1	19530.5	16603.9	8006.73	25481.3	11435	22613.4	6014.12	0	18843	17506.3	44194.2	18613.2	37677.5	45385.1	33279.1	20398.1	70415.7	34826	12746.1	14941.8	3647.2	17370.8	10866.8	4350.55	3602.3	0	9984.8	9031.82	5083.81	9260.85	33280.7	24131.8	15259.7	7928.08	14958.8	0	3437.04	12532.6	4361.12	11617.3	3886.29	26963.4	7079.86	6957.01	7495.29	0	3565.07	3937.34	0	0	0	0	0	0	0	6536.04	0	5780.12	0	3308.6	1214.25	1178.2	1183.4	0	1562.07	929.256	2136.51	1706.4	2203.67	1470.77	1033.89	2049.34	8067.11	2019.45	757.074	0	517.418	7819.72	4176.46	1334.78	10042.7	10838.2	3202.95	2699.71	2712.09	7266.37	10599.4	4768.7	0	3273.04	867.076	3418.52	1773.18	2177.53	4185.42	3870.43	0	2638.89	563.943	1300.82	31024.1	1352.97	1057.93	3317.99	845.331	1227.48	2139.78	1418.83	0	2698.01	1180.85	2116.85	2063.2	6521.4	0	0	1101.61	1125.77	0	0	0	0	0	4108.74	0	0	0	0	0	0	0	0	0	0	0	0	0	0	0	0	0	0	0	0	3002.91	0	0	0	0	0	0	1604.25	0	2055.04	0	0	840.17	2543.3
STRG.31621	15304.3	23927.6	13050.1	6997.88	13659.6	10678.5	39814.1	0	54899.3	132475	12733.3	52866.3	27495.4	0	44183.3	0	35451.8	0	58117.9	0	15741.3	0	8849.13	7701.98	0	11246.7	6288.34	0	6159.01	18314.8	27443.8	24332	40865	34858.6	14238.5	21091.7	26375.1	0	18359.8	0	8653.25	12529.2	10443.1	27514.7	9317.72	29980.9	33269.3	0	12719	3244.01	0	0	0	4376.65	0	0	0	0	0	17846.6	2629.46	0	0	0	0	0	0	0	0	0	0	0	1033.89	2690.78	21825.6	0	0	816.286	0	15555.5	3091.22	1334.78	0	16093.6	0	9218.46	2856.69	9494.95	14111.3	0	0	2099.77	0	3487.68	4499.1	3687.5	6803.26	3728.49	0	0	0	1285.8	0	1229.66	1851.26	2881.31	1524.41	0	2563.01	0	3565.85	0	0	0	1286.56	23103.2	1032	1914.99	0	0	0	1539.67	0	0	3568.16	0	0	0	0	0	1946.42	1760.7	0	0	0	1830.45	0	865.949	3273.55	0	0	0	0	0	0	0	0	0	0	0	0	3657.37	0	0	0	10280.7	0	0	0	0
STRG.31625	22640.7	30081.2	17253	18264.9	13212.4	14558.3	57025.6	20496	38091.1	110103	43407.4	63972.9	86390.5	42241.9	32006.9	48460.7	51601.7	34082.5	81346.9	76390.1	15358.1	20299.6	14102.5	16217.5	11670.9	8591.75	6020.84	19155.5	14443.2	31508	37696.4	35732.8	72021.2	46672	21240.9	10820.6	27746.9	44131.2	16828.5	10548.2	12533	41530.2	21638.5	26193.6	15282	23445.6	44776.4	31293.5	7920.16	6408.36	11947.6	5507.47	9938.3	15320.6	3402.74	6351.91	6661.41	8103.06	7315.5	26145.2	3464.29	2055.48	0	1392.71	0	829.738	659.574	0	0	2226.74	596.342	1876.42	1033.89	679.13	54755.6	2019.45	0	458.781	517.418	11754.9	5825.9	8187.73	11128.4	28123	3932.87	34392.5	23971.4	35769.8	59441.8	1706.3	1636.18	1614.13	1526.61	1032.72	10353.5	1174.06	21038.1	2942.39	856.212	1913.37	563.943	889.337	1988.72	0	857.332	2304.73	845.331	667.479	1899.8	487.34	2758.33	1348.4	1180.85	1939.87	1698.17	22161	1032	1274.8	1671.79	1125.77	844.69	0	0	1903.51	0	11409.5	0	0	0	3096.37	1514.3	1068.49	0	0	787.273	0	0	0	0	0	2656.52	1376	3586.7	0	1322.09	1792.21	3002.91	0	4680.18	0	0	1743.01	2901.17	2539.44	2374.43	14365.8	0	0	0	0
STRG.31626	11645	24840.1	15901.3	14138.9	9143.39	13483.4	11435	33819.7	17117.1	0	0	27008.3	52856.1	15360.8	37987.2	56709.3	59278.8	29624.5	47389.2	19206	23730.8	10245.9	8589.84	0	13550.6	7924.84	8426.91	20647.2	0	41891.8	6596.47	11984.2	0	14758	8003.15	0	19992	0	4150.8	0	2450.97	4881.44	0	8062.03	0	4223.1	0	0	0	0	0	0	0	4376.65	0	6830.15	6365.05	0	6777.29	0	0	2055.48	0	2792.98	1641.17	2424.33	1405.49	2065.01	0	2417.91	0	0	6623.76	12624.3	0	6751.6	1872.41	1621.74	1439.61	2658.89	8831.3	7541.66	0	30575.7	4260.47	2022.25	8648.01	1162.63	2423.11	8642.36	17149.2	8393.7	12933.6	10150.8	0	0	0	15301.2	5246.58	9798.73	684.58	2792.12	7286.6	4083.12	5897.29	12504.5	845.331	5149.12	5923.93	2919.33	2811.69	1973.16	0	2135.65	3645.24	7411.88	1032	1164.47	0	1569.88	844.69	1539.67	0	0	3016.98	0	7336.51	0	3191.59	3096.37	2125.77	1743.17	0	0	0	0	0	0	4196.8	0	0	0	3889.54	0	3814.84	0	0	0	4680.18	5641.46	0	0	0	1604.25	2374.43	0	0	0	1115.4	2499.18
