## Supplementary Tables for "Long-read RNA-seq delineates temporal transcriptional dynamics in multiplexed and sexed single medfly embryos" (part 40 of 47)

### Sheet: Sheet1 (continued)
Supplementary Table S7: Expression matrix after absolute normalization. The values here are absolute number of transcripts per embryo (TPE) as used in all analysis in this paper
STRG.31632	24878	11053.3	3978.19	4644.94	12155.8	9177.74	44748.2	15258.7	41627.7	32573.1	68359.7	17506.3	0	27769.3	25438.9	78277.1	0	22812.4	39178	31102.2	14576	3174.25	3961.25	0	0	0	12408.9	0	2991.75	19743.6	9129.79	8712.15	10072.5	15728.1	15945.5	9116.67	12196.1	50894.1	5134.41	4986.9	4338.98	26513.9	5698.14	8062.03	11535.3	24551.2	24813	0	5748.97	6052.16	3754.57	6293.85	3752.85	3002.16	3562.24	0	7540.14	6536.04	5479.77	12526.8	2125.1	0	0	0	0	1306.22	1067.8	0	1901.15	0	4690.01	2027.06	554.701	2115.77	111292	1902.23	880.958	0	0	7263.1	2327.86	1334.78	4111.42	8475.88	3298.13	10339.6	1240.15	13588	18020	2346.16	6680.98	1564.22	3158.15	2329.47	1112.27	3714.54	3806.21	1949.41	1014.66	4583.63	1236.22	1404.16	6492.55	3012.01	2954.14	3238.53	845.331	1033.57	2664.29	1234.57	2822.21	2646.72	0	1721.48	950.392	8631.69	0	1909.22	0	2222.25	0	2187.25	0	3334.29	0	0	3813.06	3631.37	2994.18	3096.37	2984.9	0	0	0	0	0	0	0	1315.29	2873.77	0	2049.64	0	0	1714.45	2428.2	3732.68	0	0	4954.11	0	0	0	0	2374.43	9088.7	0	0	1276.84	1903.04
STRG.31633	0	0	0	0	0	0	48852.3	0	61986.9	149015	0	35288.7	0	0	0	0	0	0	0	0	0	0	0	0	0	0	0	0	0	0	0	0	0	0	0	0	0	0	0	0	0	0	0	18884.8	0	9858.55	0	0	0	0	0	0	0	0	0	0	0	0	0	0	0	0	0	0	0	829.738	0	0	0	0	0	0	0	0	38960.4	0	0	0	0	12346.1	0	0	0	0	0	0	0	7705.94	12767.5	0	0	0	0	1617.59	4375.87	0	5782.01	1949.41	0	0	0	0	0	0	0	0	0	0	0	0	33485.7	0	0	3452.43	0	0	0	0	0	0	0	0	0	0	0	0	0	0	0	0	0	1068.49	0	0	0	0	0	0	0	0	0	0	0	0	0	0	0	0	0	0	0	0	0	0	0	32136.1	0	0	0	0
STRG.31642	3862.74	0	3978.19	3317.82	0	0	0	0	0	32573.1	0	0	27495.4	0	0	0	0	0	0	0	0	0	0	3703.17	0	0	0	0	0	0	12076.1	21292.2	29032.6	0	0	15369.2	14666.1	0	0	12919.4	213809	325419	107201	223450	117901	232129	343000	120637	105110	101089	31200.3	13025.7	7207.85	15254.5	3562.24	79009.1	17935.8	6536.04	22250.1	5780.12	2698.83	0	1226.21	0	0	0	915.695	929.256	1133.66	2067.83	0	0	0	0	0	0	880.958	0	517.418	0	4823.19	0	18816.8	0	2170.19	39429.6	1468.72	36205.8	0	0	0	0	0	0	0	0	0	0	0	0	0	0	0	0	0	0	0	0	0	0	0	0	0	0	0	10428.7	0	0	0	0	0	0	0	0	0	0	0	0	0	0	0	1068.49	0	0	0	0	0	0	0	0	0	0	0	0	0	0	0	0	4680.18	0	0	0	0	0	0	0	0	0	0	0
STRG.31644	14831.4	7568.34	11784.7	11409.3	4778.37	10733.7	21508.7	10339.2	14192.2	46166.6	12237.2	28382.9	110534	24735.9	50062.9	42136.4	12843.9	13034.1	42517.6	15282.8	5432.55	12887.4	5409.39	10416.9	12653.6	11850.7	4389.97	36942.8	12153.4	16346.1	13854.2	16861.5	22267.4	47329.3	19836	22200.2	36472.1	0	15826.7	19366.4	10669.8	8380.19	9479.15	41437.9	21701.6	9045.12	7458.14	0	7866.15	12659.3	39797	7246.49	26065.7	35045.9	16044.7	6042.05	27240.2	36538.9	11165.8	26167.1	18982.7	19740.6	13149.6	33262.3	34007.6	17911.9	18691.4	20746	15698	19348.2	21419.2	38475.9	15674.3	25134.2	16264.7	17886	15712.3	24737.1	8599.15	2786.03	16593.3	18809.3	6685.86	16293.4	18411	8933.3	22875.7	4984.31	11680.9	32486	28475.3	24687.2	16952.4	10788.3	7130.99	11204.5	6090.79	16462.4	17382.7	23430.1	8847.8	10317.7	30955.6	8279.54	10424.7	26465.8	12833.8	9190.15	18324.6	2834.25	7187.22	10946.4	17084.7	7142.07	16265.4	20590.9	17712.8	12320.2	10248.2	9860.33	6778.04	8724.77	9064.33	7376.87	3907.23	5160.33	15745.1	6585.45	12343.9	9373.16	9321.56	4670.3	8379.83	5393.75	7320.55	5692.43	5237.66	5228.37	7527.4	7474.43	16002.9	15407.2	11132.3	9855.65	11260.4	20321.1	8565.67	7034.27	13861.8	20590.5	6317.72	25117.4	15242	7713.52	12266.6	0	6137.5	10168.2	6869.1	20746.7
STRG.31645	0	0	3978.19	3317.82	0	5301.23	11435	9107.88	0	0	12733.3	0	27495.4	0	0	0	0	0	0	0	3271.88	4908.19	0	0	3459.72	3425.84	4389.97	0	3110.99	3991.02	6596.47	0	0	0	0	4355.74	0	0	0	0	2450.97	0	0	0	0	4223.1	0	0	3565.07	0	0	0	0	0	0	0	0	0	0	5780.12	0	0	0	0	1043.31	0	0	0	0	0	2473.82	2873.53	1033.89	1203.26	0	3924.9	1566.97	0	708.216	1918.25	1659.99	1334.78	3351	5373.39	0	4454.18	0	995.139	6741.39	0	5936.06	2974.14	3029.55	2504.47	0	3074	1046.85	6789.33	856.212	3592.68	1559.03	3422.57	0	920.661	2844.3	6339.04	2883.44	3279.35	2542.39	3820.45	1307.59	0	2563.17	1605.45	2389.32	6634.09	0	2282.03	1101.61	1125.77	0	6110.4	4454.45	3592.02	3664.26	0	0	0	2994.18	3682.17	1514.3	2296.76	1018.08	3162.09	3457.9	1830.45	6000.68	865.949	2749.26	4592.65	6220.76	4960.37	8912.07	14318.7	2263.28	7945.4	3958.38	6344.11	12986.9	4954.11	0	5055.28	5643.21	2759.93	5698.64	0	0	0	3624.26	4536.71
STRG.31646	526734	376815	385335	396913	237128	372348	986969	332113	454293	1.70715e+06	903596	769254	1.02903e+06	552699	549402	575755	786975	511537	1.40605e+06	569459	308504	256997	322533	365030	256288	293921	216948	226726	368495	593437	548248	720955	1.89505e+06	1.23288e+06	523316	434285	748234	450454	624952	430091	512291	846772	594441	1.37708e+06	572105	813454	915680	603016	457453	311405	1.08933e+06	368924	818737	676774	404964	495550	836651	843362	357449	572269	599873	563356	445761	585101	534484	380683	256337	366286	315994	494997	552663	457298	477346	434589	813707	336555	331678	362551	83474.2	157362	673231	688680	387326	673393	609822	607274	597754	576628	658005	634648	765448	600613	507711	482450	461865	407384	522507	654632	371378	599104	274161	474577	744101	427181	480808	1.21627e+06	346458	290719	391624	267507	322152	304748	264212	369982	330867	1.27712e+06	265205	288283	159779	169658	124697	210745	188889	277213	213261	139450	215121	155443	191828	384057	274478	163089	71016.9	151238	254819	125744	209201	66564	260960	171861	429020	434010	448306	490261	285164	309613	471884	316096	599074	633592	312776	302768	400562	270253	628707	367572	311113	448403	122654	342679
STRG.31647	0	0	0	0	0	0	0	0	0	0	0	0	0	0	0	0	0	0	0	0	0	0	0	0	0	0	0	0	0	0	0	0	0	0	0	0	0	0	0	0	0	0	0	0	0	0	0	0	0	0	0	0	0	0	0	0	0	0	0	0	0	0	0	0	0	0	0	0	0	0	9593.72	0	13160.1	13957.2	0	0	0	0	0	0	0	0	0	0	0	0	0	0	0	0	0	0	0	0	0	0	0	0	6422.76	0	0	0	0	0	0	0	2806.5	0	0	0	0	0	0	0	0	0	0	0	0	0	0	0	0	0	0	0	0	0	0	0	4670.1	0	0	0	0	0	0	0	0	0	0	0	0	0	0	0	0	0	0	0	0	0	0	0	0	0	0	0	0	0
STRG.31648	14226.8	22900.1	0	0	8876.58	12518.8	53712.3	25261.9	47012.8	218917	0	0	68597.4	0	0	0	64192.9	31351.2	64062.8	0	0	0	0	0	0	0	10382	0	0	22407	0	0	0	0	0	0	0	0	0	0	0	0	0	0	0	18657	23993.3	0	0	0	0	0	0	0	0	0	0	0	0	12705.9	0	0	0	0	0	0	0	0	0	0	0	0	0	0	0	0	0	0	0	11437.1	0	3534.01	0	29322	0	0	0	0	0	0	0	2208.53	1312.91	2320.83	0	0	0	1949.41	0	0	0	0	4253.04	1515.14	0	0	0	0	0	0	0	0	0	0	0	0	0	0	0	0	0	0	0	0	0	0	0	0	0	0	0	0	0	0	0	0	0	0	0	0	0	0	0	0	0	0	0	0	0	0	0	0	0	0	0	0	0	0	0	0
STRG.31650	0	0	0	0	0	0	0	0	6014.12	0	0	17506.3	0	0	0	0	0	0	0	0	0	0	0	0	0	0	0	0	0	0	0	0	0	0	0	0	0	0	0	0	15839	28896.1	15446.9	39392.5	15028.2	25379.8	35377.3	0	16050.6	9175.17	3377.74	2300.04	2820.77	6759.97	3562.24	6830.15	14304.6	8502.91	11524	0	0	0	852.899	0	0	0	0	929.256	0	0	0	0	0	0	0	0	0	0	0	0	1659.99	2813.72	4111.42	0	1167.69	4805.19	873.638	19541.1	0	0	0	0	0	0	0	0	0	0	0	0	0	0	2251.9	0	0	0	0	0	0	0	0	0	0	0	0	6692.15	0	0	0	0	0	0	0	0	0	0	0	0	0	0	0	0	0	0	1689.36	0	0	0	0	0	0	0	0	0	0	0	0	0	0	0	0	0	0	0	0	0	0	0	0	0
STRG.31652	17287.1	21657.5	13540.7	18769	10502.2	9510.1	11435	16466.6	16685.5	106515	33033.8	31548.7	74972	15360.8	34078.5	0	39467.2	8085.75	60143.5	35029.7	0	5470.9	2870.72	15130.7	11073.5	4788.89	4389.97	0	10388.3	8865.42	0	0	10072.5	0	0	0	0	0	0	4986.9	2450.97	5077.45	0	0	0	4223.1	0	0	3565.07	2527.23	11093.6	9779.5	3752.85	8145.43	7073.22	0	14536.8	0	7029.68	0	3069.27	4403.43	7559.14	5711.72	2162.43	2311.79	0	3439.38	1133.66	3283.15	1524.32	3347.44	1033.89	4548.49	0	4038.9	0	2418.3	1414.71	4943.19	1659.99	0	0	3905.55	0	0	0	0	0	0	15846.2	13554.2	17299	10021.2	0	10684.2	0	18907.9	13095.5	22445.8	5315.51	13764.3	4391.21	8758.25	9024.39	25398.7	6200.07	6254.77	14130.4	7447.97	6566.67	9856.95	9589.93	11461.3	15707.6	11734.7	1032	10616.9	5004.85	7078.17	7388.49	7040.2	11622.7	29160.4	8104.43	0	11357.5	3631.37	7525.47	3096.37	15070	9466.57	3438.09	5790.92	7541.38	8359.29	2291.17	4506.14	13250.4	5276.74	14048.1	8150.14	15638.9	17529.2	5460.06	13063.4	15403.1	6344.11	39640.6	26352.3	1765.91	15068	7805.94	5536.64	19424.6	0	2730.34	5181.11	7344.07	19619.2
STRG.31656	0	0	0	0	0	0	0	0	0	0	0	0	0	0	0	0	0	0	0	0	0	0	0	0	0	0	0	0	0	0	0	0	0	0	0	0	0	0	0	0	0	0	0	0	0	0	0	0	0	0	0	0	0	0	0	0	0	0	0	0	0	0	0	0	0	0	0	0	0	0	0	0	0	0	0	0	0	0	0	0	0	0	0	0	0	0	0	0	0	0	0	0	0	0	0	0	0	0	0	0	0	0	0	0	0	0	0	0	0	0	0	0	0	0	0	0	0	0	0	0	0	0	0	0	0	0	0	0	0	0	0	0	0	0	0	0	0	0	0	0	0	0	0	0	0	0	0	0	0	0	0	0	0	0	0	0	0	0	0	0
STRG.31659	3136.73	7822.74	5804.76	13317.1	41769.3	3613.1	11435	13638.7	9792.22	0	21423.2	33703.6	27495.4	15360.8	25438.9	40126.1	18618.9	9040.76	32034.6	19206	9953.06	7710.95	4057.07	6956.05	2853.57	6590.56	4389.97	0	5301.47	7796.15	16727.7	11660.8	29793.7	14120.8	15895.7	6064.69	17855.4	50894.1	12879.2	19947.6	8479.35	9951.52	7392.8	28125.1	58744.3	5997.79	21488.8	0	7025.79	7309.25	19237.3	3981.96	11900.2	93552.9	16077.6	4677.72	11941.6	15697.8	16777.3	85324.1	5661.61	3972.6	20364.4	7037.16	2523.96	1807.71	850.57	1643.32	2199.87	3124.05	1597.85	680.505	1169.82	10461.8	6638.09	15023.3	1466.12	1198.46	517.418	25923.5	68035.3	65990	6348.03	35318.3	37681.2	7082.08	91385.7	3958.3	6368.09	24685.8	5181.63	2502.7	2593.27	1425.56	6058.87	0	4024.62	1949.41	2595.39	6051.66	0	0	0	0	0	0	0	0	0	840.622	1307.59	984.449	0	0	1286.56	86508.7	1032	0	1738.82	0	0	0	0	0	0	4307.18	0	0	0	0	0	1068.49	0	0	0	0	0	0	0	0	0	0	0	0	0	0	3002.91	0	0	0	0	0	0	0	2374.43	2672.29	0	0	0	1428.1
STRG.31660	37471.8	29754.2	25901.5	33063.4	26604.5	20929	73353.1	35881.6	47558.8	58485.6	79408	93273.8	95868.4	45169.2	87433.3	46475	136512	55955.9	197576	27120.2	27508	36446.6	25774.9	38997.7	32647.7	17582.4	11213.5	36942.8	46308.8	39972.5	59053.3	89775.8	122401	50354.6	65786.8	48443.2	65956.1	50894.1	47601.1	30368.8	26197.3	43545.7	27295	60623.1	30105.1	30063.2	55069.5	0	11647.3	10377.9	11622.1	4035.75	8611.07	16148.3	9817.88	0	7794.12	13355.2	3947.59	33448.9	3501.26	0	1904.69	1178.2	0	1125.18	915.695	1295.03	1133.66	2198.97	1877.93	3083.41	3664.69	5380.86	42595.2	2019.45	2827.59	3835.45	606.252	7043.9	2872.05	3160.83	23312.6	15679.5	0	28069.8	6181.86	21418.4	24567.5	5708.68	5846.8	2822.17	3631.94	2712.77	9332.63	2598.38	7601.07	3861.74	2112.35	2927.14	563.943	3320.17	12756.7	2487.36	3022.85	5345.91	1500.07	1822.59	4132.24	1152.61	2409.28	1260.41	1496.26	2233.52	1286.56	17604.2	1032	1469.61	1433.28	3265.15	1430.8	1539.67	1793.82	4669.46	0	4052.91	3813.06	0	0	3096.37	1514.3	3924.46	1018.08	0	1941.79	2472	2250.25	1419.75	1315.29	0	5745.74	5166.96	3586.7	4111.39	0	4446.4	3193.39	0	9164.19	4954.11	0	1743.01	0	2485.87	4353.13	1437.09	0	0	2353.65	3339.31
STRG.31662	14690.5	7822.62	0	6709.36	0	8919.27	20871.4	19218.7	13564.5	0	0	64600.8	46457.8	0	0	0	47206.5	0	24792	16971.8	0	7731.71	0	0	7963.46	0	4389.97	0	11700.8	0	23757	34106.9	0	0	23012.4	0	10465.2	0	0	11981.5	0	0	9070.23	23607.5	0	8457.91	19768	0	0	8192.06	0	0	6418.96	0	0	0	8604.61	0	0	8542.94	0	0	0	0	2541.5	829.738	0	1260.98	0	0	0	0	2744.2	0	23088.9	0	0	0	517.418	0	0	0	6537.83	0	0	11230.6	0	11320.4	19639.9	0	0	0	0	0	4930.99	0	5977.96	0	0	0	0	0	0	2125.71	3671.46	5877.94	0	1778.09	3012.36	0	2305.04	0	0	1310.87	0	9064.92	1032	0	0	0	0	0	0	0	0	0	0	0	0	3096.37	2069.04	0	0	0	0	0	0	0	0	0	0	2032.07	0	6970.19	0	0	0	0	0	0	0	0	3518.3	0	0	0	0	0	1573.01	0
STRG.31664	0	0	0	0	0	0	0	0	0	0	0	0	0	23363.6	0	0	0	0	0	0	0	0	0	0	0	0	0	0	21063.1	0	0	0	0	0	0	0	0	0	0	0	0	0	0	0	0	0	0	0	0	0	0	0	0	0	0	0	0	0	0	0	0	17779	0	0	0	0	0	0	6120.64	8785.91	0	0	0	21816.7	0	0	0	0	0	0	0	0	0	0	0	0	0	0	0	0	0	0	23097.6	0	7141.68	0	6814.55	19023.9	0	0	0	0	46526.2	0	0	0	12371.6	0	0	0	0	0	0	0	0	19977.2	0	0	0	0	0	0	0	0	0	0	0	0	0	0	0	0	0	0	0	0	0	0	17307.5	0	0	0	0	16519.1	0	0	0	0	0	0	0	0	0	0	0	7773.34	0	0	0	0
STRG.31665	0	0	6998.13	6264.04	0	0	12258.9	0	6014.12	0	20091.7	17506.3	0	15360.8	25438.9	0	0	0	0	19206	0	4065.89	7862.9	0	0	2641.61	0	0	3110.99	7690.29	6596.47	5914.5	0	19874.9	0	0	0	0	4150.8	0	2450.97	0	0	0	0	6490.25	15946.9	0	0	3522.8	0	2641.04	0	0	0	0	0	0	4763.76	5780.12	3164.37	3446.4	1226.21	2333.83	0	931.021	915.695	1255.48	2160.08	3076.72	2675.58	1840.14	3687.95	4724.99	6962.45	4438	3176.41	816.286	517.418	0	0	0	0	0	0	2443.12	1468.72	1478.72	0	6151.19	11193.9	3527.43	7247.86	7840.6	1112.27	10253.5	1775.1	12832.4	4019.52	8169.2	2330.76	4417.78	4723.22	5545.25	3928.37	25928.1	2858.51	4670.45	9555.45	2031.5	3071.79	6545.42	2822.12	5975.12	4644.89	3682.98	1874.45	1790.55	1101.61	0	844.69	2647.98	4265.79	4914.23	6124.47	0	6405.43	3631.37	7087.98	0	3757	1691.78	0	1626.22	1689.36	3117.32	2250.25	0	7309.42	2873.77	4572.7	2049.64	13464.8	8412.27	2263.28	0	0	0	12378.7	4635.78	0	3787.39	3300.6	0	7053.47	0	0	742.099	3277.24	3646.21
STRG.31668	13970.5	0	3978.19	7093.49	3752.43	3156.5	24462.8	13259.3	36938.8	43844.9	23262.8	0	0	15360.8	0	0	29317.5	0	24792	0	0	0	0	5196.39	8402.75	0	0	0	5748.07	5341.82	0	14119.8	15987	0	0	0	0	0	0	0	6605.4	8770.42	10367.2	8062.03	6666.16	7551.35	0	0	5726.65	0	0	0	5708.56	7775.99	0	0	0	6536.04	0	5780.12	0	2055.48	0	0	0	0	0	0	0	0	1749.12	0	1585.3	0	16721.5	2019.45	891.572	0	976.902	0	0	0	0	5073.92	0	0	1468.72	2256.56	6609.52	0	2074.49	0	1583.55	1425.56	0	0	0	5645.99	1867.44	2324.23	855.543	2315.38	2251.9	1246.17	3078.6	0	2021.3	1066.11	0	1319.13	3654.89	0	0	3930.23	1286.56	3682.98	0	1435.81	0	0	0	1539.67	0	1903.51	3016.98	0	0	0	0	3520.43	0	0	0	0	0	0	0	0	2268.79	0	5336.77	0	0	0	0	0	0	0	0	7624.59	0	2310.74	0	1604.25	0	1437.09	0	0	0	0
STRG.31669	18760.2	22803	11883.2	15106.4	13309.4	15324.5	58178.8	26658.8	37253.6	141219	40184.3	17506.3	47842	29198.1	46295	26926.7	27535.3	13272.8	104618	0	7189.23	9405.17	1559.51	10447	7139.72	6657.73	3875.67	0	13194.9	11610.2	6596.47	7787.11	18138.1	0	15911.4	10468.6	31464	0	8044.86	11195.1	5634.16	12659.4	0	10015.4	4825.03	5743.97	8248.41	0	0	0	0	2641.04	0	0	3562.24	0	0	0	0	8943.56	3553.3	0	1226.21	3382.87	0	0	894.317	1609.05	0	1066.5	2033.18	938.211	0	1552.97	15652.3	0	0	816.286	648.438	4962.01	1659.99	1334.78	4111.42	9501.7	0	3497.26	0	4666.92	6350.9	1706.3	0	2019.43	1312.91	2378.8	0	1949.95	1736.96	5679.53	1833.72	3084.42	563.943	771.481	0	1454.93	0	3204.64	1408.89	2111.82	1397.3	1141.53	3807.76	984.449	0	1559.34	1885.2	3682.98	0	2187.52	0	1125.77	0	1539.67	1793.82	0	0	0	0	0	0	0	0	1068.49	0	0	1689.36	0	0	0	0	0	3559.57	3064.76	3586.7	0	2263.28	0	0	0	0	0	0	0	2927.23	4198.89	2476.34	0	1003.98	0	0	1428.1
STRG.31673	18927.4	21242.7	17531.6	16949	11336.3	5843.99	17424.8	9021.55	9722.07	58514.6	36140.1	46468.8	0	30922.7	25438.9	59453.3	20946.3	17866.5	53377.2	19206	10870.4	10002.1	4900.61	14094	12738.1	6503.84	4389.97	0	10062.3	32734.7	25165.4	24582.1	67182.3	51094.9	19640.2	31949.3	28976.7	50894.1	18304.4	32219.9	11786.8	21385.6	13327.9	37689	4825.03	22606	47800.2	65957.1	0	8226.12	10148.7	4176.28	10648	14829.6	3562.24	10448.1	12529	0	3947.59	5780.12	1865.64	0	2089.1	0	0	1482.94	0	929.256	1133.66	2983.11	1318.02	0	0	1203.26	16479.8	0	0	0	0	4815.75	4854.12	3206.63	15558.9	7344.79	2238.06	13539.5	4351.97	7374.02	14132.9	3374	2074.49	1110.69	0	1425.56	4151.66	0	7033.44	0	0	0	0	771.481	0	0	0	1563.99	0	667.479	0	0	1307.59	0	1180.85	0	1286.56	14881.7	0	0	0	0	0	1539.67	0	0	0	3995.3	0	0	0	0	0	0	0	0	0	0	0	0	1315.29	0	6325.62	0	0	5770.75	0	0	3002.91	0	0	0	0	1743.01	0	0	0	1938.66	0	0	840.17	1428.1
STRG.31675	14539.2	17294.9	17773.5	13429.6	16339.8	16468.5	98319.9	9606.82	103896	242406	61024.2	37299.5	73381.7	53436.7	67020.5	38749.3	33263.9	21263.5	75641.8	10643.3	20991.2	12551.9	6131.46	14637.2	6771.21	7085.93	8864.95	0	9459.87	22783.1	23042	26583	49182.1	17232.7	20261.2	15845	22293.2	178448	10917.3	7817.45	7504.68	25930.4	9997.89	36805.6	14165.8	13744	45209.7	0	4202.36	5116.62	4637.58	2527.79	8234.55	6818.41	5885.44	0	0	3537.43	10927.9	11331.2	1865.64	2055.48	1226.21	1519.1	1183.4	0	0	0	1133.66	0	0	938.211	1033.89	1203.26	120802	0	0	816.286	0	28363.4	1659.99	3347.42	7682.65	63824.9	1401.47	9673.09	4567.24	6369.65	35387.8	1706.3	2074.49	1529.68	1312.91	4657.29	4091.2	0	2994.83	447.967	0	2681.54	0	771.481	2251.9	0	0	0	0	0	931.532	0	27090.8	0	0	710.769	1286.56	15358.2	0	0	0	0	0	0	0	0	0	4463.45	0	0	0	0	0	0	0	0	0	0	0	0	0	0	0	0	0	0	0	0	3002.91	0	0	0	0	0	0	0	0	16976.4	0	749.411	0	0
STRG.31678	8550.95	7568.34	3978.19	5875.83	3752.43	4155.12	16740.3	9107.88	6014.12	32573.1	0	18550.2	27495.4	15360.8	0	35086.3	20946.3	11705.4	43549.1	19206	0	0	1775.76	6841.46	3605.09	0	4389.97	0	3110.99	3991.02	6172.41	0	10072.5	16434.9	0	4355.74	5525.5	0	8983.93	4986.9	7841.24	4308.68	0	14511.7	0	5660.01	11171.5	0	0	0	0	0	0	0	0	0	0	0	3947.59	0	0	0	1226.21	0	0	0	0	929.256	0	0	0	0	0	1203.26	4347.86	0	0	0	0	4678.87	0	0	0	12546	0	2514.53	0	1478.72	3035.42	0	2074.49	0	1312.91	1425.56	0	991.811	1046.85	0	856.212	2253.61	0	0	0	708.572	731.782	1563.99	0	0	0	0	0	0	0	0	0	0	0	0	0	1125.77	0	0	0	0	0	0	0	0	2994.18	0	1514.3	0	0	0	0	0	0	0	0	0	0	0	0	0	2263.28	0	0	0	4680.18	0	0	0	2927.23	0	2374.43	0	0	0	1061.67	0
STRG.31680	0	0	3978.19	0	0	0	17840	0	0	0	22103.1	28204.5	27495.4	0	0	26926.7	0	0	24792	45481.9	4089.85	0	2491.29	8212	0	0	4389.97	0	0	0	17540.2	6821.63	10072.5	0	0	0	0	0	4254.25	0	0	6788.6	5698.14	8062.03	4825.03	11622.7	8248.41	0	0	0	0	2641.04	0	6306.96	0	3869.77	0	9537.57	3876.25	0	0	2055.48	0	1178.2	0	829.738	915.695	903.353	1605.7	1066.5	0	938.211	1533.18	0	0	0	0	816.286	0	0	0	0	0	3209.11	2144.3	1520.76	0	1478.72	6256.64	0	3966.29	3020.29	0	1425.56	1112.27	0	1893.67	1949.41	1663.3	0	0	0	2251.9	708.572	0	1563.99	0	667.479	931.532	840.622	0	984.449	0	1310.87	0	3682.98	0	2125.61	0	0	844.69	0	0	1903.51	0	2445.28	0	0	2994.18	0	1514.3	0	0	0	0	0	0	0	0	0	0	2049.64	3586.7	0	0	0	0	0	0	0	0	0	0	0	0	0	0	0	0	0
STRG.31683	751.894	697.831	33498.9	910.286	721.983	687.494	1765.83	942.192	1460.7	3223.14	1555.87	1841.61	5764.28	1815.5	1989.6	619.018	3590.48	1678.97	146019	777.457	1571.35	625.015	476.501	25199.6	499.68	758.423	719.596	0	458.641	1124.9	903.269	1331.57	3148.61	2862.84	20296	1412.73	1383.45	0	1296.48	1023.05	172.708	1738.76	562.413	1897.66	34100.5	1392.93	4891.6	2422.74	551.42	322.691	3957.52	265.292	571.086	513.998	218.077	1032.54	18874.1	1880.76	107.517	495.397	1472.25	711.201	787.92	472.293	515.613	933.097	838.025	950.606	146.735	126.584	1171.45	501.751	765.118	1423.94	1615.51	484.579	2190.27	383.259	209.846	564.643	326.855	397.899	240.399	52743.2	238.964	591.661	1097.35	816.216	1938.62	2329.98	739.707	18308	1413.38	3747.24	55.8637	24954	162.182	32960	15164.5	576.529	399.874	742.244	41617.3	1318.42	1460.71	3281.75	786.345	3075.73	435.972	902.45	12658.3	1440.13	18.2937	594.341	723.163	2460.19	1089.25	1126.54	561.919	365.888	364.864	865.438	369.342	15984.9	1178.48	175.972	296.316	277.662	18443.1	441.788	594.445	414.367	28.7464	817.15	1832	1945.26	443.079	495.771	888.366	377.711	2617.55	1098.7	8359.66	29159.1	2246.12	2052.67	3710.45	6883.03	143.845	4374.98	0	1042.94	2615.08	1416.52	1205.65	269.678	12.0418	397.4	11034.9	1602.06
STRG.31685	0	0	39593.2	0	0	0	0	0	0	0	0	0	110460	0	0	154428	92522.2	155488	0	0	13967.4	0	11058.2	0	0	19616.9	0	0	14606.4	0	0	0	0	0	0	0	0	0	0	0	0	0	0	0	11388.8	49422.2	0	0	0	0	0	0	0	0	0	0	0	0	0	0	0	0	0	1525.99	0	829.738	0	0	0	0	2814.38	0	0	0	0	0	0	0	0	0	5643.57	9189.77	0	95653.8	0	0	0	0	0	0	2074.49	0	1312.91	8311.28	6675.74	0	11726.5	6644.19	1788.41	0	0	0	2453.88	0	0	0	0	0	0	0	112161	0	0	16021.3	0	17921.6	5002.35	0	0	0	0	0	0	0	0	0	0	0	0	0	0	0	0	0	0	0	0	0	0	0	0	0	0	0	0	0	0	0	0	0	0	1743.01	0	0	0	43204.3	0	0	0	0
STRG.31686	24111.6	40626.3	21392.4	17720.5	5006.43	13573	138102	54318.6	130057	245049	60354.1	43211.4	86781.2	21464.4	42623.6	82139.2	24343.7	47677	114446	27858.7	11190.3	9730.28	8809.48	21383	11216	9851.09	12552.2	0	6076.91	19252.3	14429.8	10310.3	48352.3	30469.4	19720	9581.49	23729.4	50894.1	12534.2	8033.03	7551.96	19455.7	5950.74	17800.5	9536.23	20315.8	23974	0	14898.3	11349.8	4554.49	4442.36	5391.14	4668.95	4676.8	0	0	0	2997.25	5816.99	1865.64	3588.17	0	1677.61	1183.4	0	0	929.256	1133.66	793.841	1714.44	1998.88	2656.71	4448.53	67842.1	2467.9	880.958	816.286	702.145	34523.7	0	2174.4	1764.33	37098.9	2174.4	3900.41	1468.72	10076.7	18180.4	1706.3	7936.71	2241.31	8391.33	4468.9	3100.19	4718.06	16794.1	11299.9	2412.96	4658.32	1840.16	3716.79	5166.49	5303.41	4205.49	11324.5	604.72	3847.67	3283.25	1209.75	29121.9	2464.61	1180.85	10839.2	1286.56	14256.2	2045.02	1001.22	1101.61	0	1188.58	1005.44	2310.84	1723.35	3016.98	3399.95	3813.06	3631.37	2994.18	6616.22	4406.07	1324.19	0	1626.22	1689.36	1830.45	0	0	7453.34	2284.13	4078.7	2049.64	5348.14	3789.75	2263.28	2225.5	4846.33	10813.8	5290.64	3433.67	0	2592.34	5249.62	0	3918.89	17204.6	0	1472.62	1156.34	2113.2
STRG.31687	7951.75	13783	0	0	0	2906.32	11157.2	9107.88	6014.12	0	18951.9	17506.3	73237.8	0	0	0	0	8085.75	44074.6	19206	5141.53	3174.25	1796.65	0	3459.72	4741.36	0	0	3688.14	3991.02	0	23680.6	18870.8	21407.5	8003.15	4355.74	5525.5	50894.1	6918.01	4986.9	6100.2	4308.68	4787.48	13742.9	4825.03	4223.1	8248.41	0	3433.03	4599.91	7270.83	0	3752.85	0	3562.24	10335.1	0	6856.18	7376.65	5780.12	2935.27	7881.96	1226.21	1094.42	4791.55	3710.59	1649.6	3457.12	4020.53	1066.5	4651.84	4728.14	4048.09	9502.41	9020.95	7106.04	5629.87	3920.07	921.945	3358.78	3102.27	2920.91	4111.42	3209.11	2984.09	4629.58	2492.56	3515.56	4022.55	7479.95	9748.51	15301.9	8254.81	9675.14	1234.35	4674.05	3026.68	10536.3	5527.09	15197.7	2579.6	4920.72	10540.6	5582.09	5617.96	14928.4	3634.59	3365.56	3568.37	4877	1444.2	2430.99	2935.72	5922.11	2307.54	7189.18	1995.86	2509.73	1101.61	5332.59	1933.27	1628.15	5193.81	4752.21	0	0	0	0	2994.18	3096.37	6439.19	3393.59	0	2903.96	0	1830.45	0	1699.22	4295.08	2873.77	3841.9	0	3586.7	3789.75	4400.33	0	9738.59	0	0	12098.8	0	5400.23	2927.23	3598.33	8455.57	0	0	749.411	2034.1	7825.61
STRG.31691	0	0	0	0	0	0	0	0	0	0	0	0	0	0	0	0	0	0	0	0	0	0	0	0	0	0	0	0	0	0	0	0	0	0	0	0	0	0	0	0	0	0	0	0	0	0	0	0	0	0	0	0	0	4376.65	0	0	0	0	3947.59	0	5545.56	5258.2	9250.84	9960.23	7442.26	10841.9	8711.59	6550.02	0	1066.5	3801.51	18152.5	14930.6	6233.62	0	10447.6	8235.22	10536.2	1334.94	0	4490.48	2689	0	3209.11	6550.56	0	0	0	0	15208.3	37139.9	7433.86	16940.4	10728.2	0	4227.47	0	17040.2	6838.07	20821.7	10764.2	6686.16	37151.5	14752	16232.4	11162.4	23722.5	9841.7	6148.11	4009.69	9348.1	15254.8	21786.2	15608.6	17875.2	11960.7	14539	39762.9	15437.4	18550.5	21224.7	11054.4	9514.34	11342.1	3016.98	0	20573.6	0	7006.37	5036.77	0	3290.57	0	1626.22	4727.93	1830.45	2250.25	865.949	2377.98	5070.27	8043.7	4826.57	0	0	16363.6	2577.93	12835.4	0	0	0	12784.5	13575.1	2927.23	25194.6	16213.1	1437.09	4373.6	11045.4	2871.22	9579.65
STRG.31693	0	0	0	0	0	0	0	0	0	0	0	0	0	0	0	0	0	0	0	0	0	0	0	0	0	0	0	0	0	0	0	0	0	0	0	0	0	0	0	0	0	0	0	0	0	0	0	0	0	0	0	0	0	0	0	0	0	0	0	0	0	0	0	0	0	0	0	0	0	0	0	0	0	0	0	0	0	0	0	0	0	0	0	0	0	0	0	0	0	0	0	0	0	0	0	0	0	0	0	0	0	0	0	0	0	0	0	0	0	0	0	0	0	0	0	0	0	0	0	0	0	0	0	0	0	0	0	0	0	0	0	0	0	0	0	0	0	0	0	0	0	0	0	0	0	0	0	0	0	0	0	0	0	0	0	0	0	0	0	0
STRG.31694	12032.6	26606.5	13753.7	6951.62	20492.9	17325.6	21025.7	19568.4	8471.5	32573.1	36867.4	23718.2	53741.1	51985.4	116881	52308.5	20946.3	30368.6	155069	33540.2	24206.6	12421	12670.2	20706.2	16131.9	18523.4	13898.6	49589.9	22684.8	28841.9	54961.4	30117.6	33461.3	81206.8	37111.4	52739.8	36567.9	68995.7	45658.8	27222.6	15898.2	26817	22951.5	58559.1	44216.2	16175	36017	65957.1	9629.94	15207.7	23931.8	11966.6	15925.3	21628.8	8358.23	20458.4	20955.8	27171.3	19386.1	40118	17318.6	16081.7	5558.15	14838	19283	7509.45	11038.6	21282.9	11129.2	18436.4	9215.93	6118.93	9258.04	8562.18	11751	11885.9	9594.94	5108.62	2310.28	9160.03	14553.9	11229.4	12001.4	27907.5	13971.5	19864.3	7649.84	17286.1	33444.8	26414.6	39029.5	31000.6	16151.9	17811.2	5906.05	14512	7650.73	15701.1	13400.7	26678	5460.2	16239.8	2251.9	10691.5	15478.5	35404.1	12820.9	13195.5	16594.3	9230.55	9654.86	8715.05	7112.88	9440.29	14331.5	30331.3	0	8021.66	3936.77	11908	6192.18	2665.9	11483.3	16083.9	18563.1	2445.28	10225.9	6659.96	13938	23580.1	5855.7	5041.3	1018.08	6272.56	7311.43	3074.35	2250.25	2615.38	11688.6	5783.16	7629.27	4638.66	9314.3	10429.6	5745.94	16519	12862.7	15646.9	15406.5	9474.74	0	7945.23	2927.23	4960.85	8132.44	2584.53	1003.98	1635.08	3496.92	5537.42
STRG.31698	0	47153.5	70624.8	87201.5	0	25951.5	165091	0	156087	167074	62506.8	175774	0	0	0	54499.3	189175	42212.9	0	67846.3	0	0	56996	32952.6	13059.2	0	0	0	12734.9	47057.5	28138.1	41321.9	111746	0	0	12147.7	0	0	0	55934.4	15144.3	33060.3	21702.3	58576.2	0	24155	0	0	0	0	0	0	0	0	0	0	0	10060.1	0	16168	0	0	0	0	0	0	0	0	0	0	1670.07	0	0	0	230660	0	0	1273.09	0	52470.2	0	0	0	35819.4	0	18176.9	2731.55	10489.9	0	0	3654.6	0	0	1726.37	5791.51	0	19766.1	0	0	0	0	2285.67	0	0	0	1563.99	0	0	3533.55	0	53101.8	2459.47	0	10335.7	0	22066.2	0	0	0	0	0	0	0	0	0	5321.8	0	0	0	0	0	0	0	0	0	0	0	0	0	0	0	0	0	0	0	0	0	0	0	0	0	0	0	0	0	22318.7	0	0	0	0
STRG.31699	0	0	0	0	0	0	0	0	0	0	0	0	0	0	0	0	0	0	0	0	0	0	0	0	0	0	0	0	0	0	0	0	0	0	0	4355.74	0	0	0	0	12816.3	7623.75	5232.17	8062.03	0	9909.43	8163.15	0	7248.44	4919.54	20629.9	17224.2	3011.01	25127.7	4359.38	55841.4	20351.3	45791.3	20405.8	0	8407.06	8613.76	5901.14	5585.74	2570.36	5128.95	2100.04	1532.31	5482.44	5204.27	5787.25	1810.14	4317.39	6927.95	0	2458.83	1452.68	0	494.714	0	10454.7	14701.8	0	0	9256.72	1520.76	9698.95	8228.26	0	11255	0	0	0	0	0	0	0	1949.41	856.212	1341.44	0	771.481	5589.23	0	857.332	0	0	0	0	840.622	0	0	0	0	0	7071.32	0	0	0	0	0	0	1793.82	0	0	0	0	0	0	0	0	0	0	0	0	0	0	0	0	0	0	0	0	3789.75	0	0	0	0	0	0	0	0	0	0	0	0	0	0	0	0
STRG.31704	3862.74	0	0	9670.77	0	6369.68	0	16497.3	0	0	38089.7	17506.3	0	15360.8	0	26926.7	36306.9	8085.75	42705.2	19206	7079.42	0	5978.14	5416.2	5121.17	2641.61	0	36942.8	11029.9	15429.2	11897.2	20190.9	0	11411.4	0	4355.74	0	0	0	0	6426.57	18034.9	16251.5	17640.3	16192	11538.1	0	0	0	5649.95	3684.11	0	0	4376.65	3562.24	0	7425.89	0	6398.57	19778.9	0	0	0	1178.2	0	0	0	0	0	0	0	0	0	0	0	0	0	0	0	4744.38	0	2034.73	0	3799.84	2296.45	4424.64	2316.44	3905.68	6302.22	1706.3	2074.49	1110.69	0	1425.56	6895.08	0	1535.77	1949.41	0	0	563.943	2128.36	0	0	2106.93	3314.59	0	1323.95	0	0	0	0	0	1310.87	0	4685.57	1032	1558.12	0	0	844.69	1539.67	0	0	0	0	0	0	0	0	0	1068.49	0	0	0	2693.68	0	0	0	0	0	0	3586.7	0	0	0	0	0	0	0	0	2791.18	5353.4	1604.25	0	0	0	0	840.17	2005.26
STRG.31708	13099.7	7093.2	7218.49	17743.7	8409.6	6152.33	44341.9	16704.6	12891.1	46975.3	65062.7	70862	27495.4	22420.5	25438.9	88658.3	51473.3	36702.3	54672.2	48927.4	13032.1	5845.09	8911.46	8614.33	5956.73	11929.9	3911.07	36942.8	6871.83	7399.27	19674.7	5914.5	38209	27603.3	8003.15	4355.74	5525.5	73819.4	12820.6	15748.1	6860.63	25602.5	12210.3	37447.3	21696.9	18723	18951.7	0	7422.1	6407.61	17001.1	0	3752.85	5096.36	3562.24	6830.15	12966.8	9105.77	7460.95	26410.4	3473.64	2055.48	0	0	0	0	0	0	1907.98	1066.5	0	1675.38	1033.89	0	25452.3	0	0	0	0	7444.64	3025.47	0	4111.42	16188.8	1167.69	7728.37	1468.72	7041.53	19408.4	1706.3	10433.5	5049.86	5500.47	3763.27	1899.34	5231.4	3320.02	7657.29	3717.05	2769.98	563.943	2392.53	0	3930.28	1596.17	11156.4	2031.23	1608.65	6075.05	1498.78	1307.59	2683.42	4049.94	2668.98	3379.76	10568.6	1955.38	1225.18	1101.61	0	0	0	1793.82	0	0	0	3813.06	7084.72	2994.18	3096.37	2571.91	1068.49	0	0	0	0	0	0	2171.77	2873.77	3113.3	0	0	5852.31	0	2577.93	0	0	0	0	0	1743.01	2927.23	0	3650.11	4207.8	0	0	840.17	1428.1
STRG.31709	6702.48	0	0	8055.02	0	6726.79	0	9107.88	0	0	0	45682	0	30378.7	0	26926.7	0	8085.75	0	0	11476.7	3174.25	6737.22	6525.71	3459.72	8578.15	0	0	3110.99	16708.8	12120.6	22337.8	0	0	8003.15	0	19220.4	0	10283.7	0	6248.26	4308.68	5698.14	8062.03	9223.36	4223.1	0	0	0	2527.23	0	0	0	10338.4	0	0	0	0	3947.59	0	0	4343.42	2523.59	0	3497.6	2658.24	0	4898.85	0	1066.5	0	3587.79	2804.58	2366.07	0	0	880.958	816.286	517.418	1918.25	1659.99	1334.78	4111.42	7557.45	2848.01	4610.9	3714.24	12350.8	12614.3	0	5093.15	0	1312.91	2334.98	3987.38	1967.88	2844.28	3278.56	2104.16	1341.44	794.506	1689.71	0	1837.19	5128.26	1563.99	1353.57	2304.17	3330.62	840.622	0	984.449	1671.59	1310.87	3570.98	8357.53	1032	1784.79	2355.65	2564.59	844.69	0	3155.01	1903.51	0	0	0	0	0	3096.37	1514.3	2460.58	0	0	1689.36	0	0	865.949	1315.29	2873.77	0	4734.22	0	0	0	0	3002.91	6344.11	0	0	0	4922.95	0	1604.25	0	1437.09	0	0	0	1428.1
STRG.31713	20917.9	23087.7	20065.8	17137.9	10663.9	6863.52	34723.9	33035.4	15035.3	0	62632.3	52435.8	80132.6	45849.5	25438.9	26926.7	39683	15600.7	112517	19206	29027.4	13714	5354.23	3703.17	7168.94	9830.27	4389.97	0	14874.4	20992.1	0	31561.4	29964.2	18680.3	8003.15	7240.34	12143.6	50894.1	14372.6	4986.9	5568.61	4308.68	0	8062.03	4825.03	4223.1	8248.41	0	0	6379.7	3684.11	0	0	4376.65	3562.24	0	0	0	3947.59	0	5500.67	0	1226.21	0	1715.64	0	0	929.256	0	0	0	2166.93	0	0	14319.4	0	0	816.286	0	7087.9	0	0	4111.42	11619.2	1990.21	2433.22	0	5091.57	6050.63	1706.3	2795.71	0	2340.41	1934.69	2877.51	1956.57	1046.85	1949.41	856.212	0	563.943	2398.1	0	1755.08	0	3021.94	1424.42	667.479	0	0	0	1672.96	1180.85	2941.9	0	13208.6	0	0	1101.61	0	844.69	0	0	0	0	0	0	0	0	0	0	0	0	0	0	0	0	0	0	0	0	0	0	0	0	2577.93	0	0	0	0	0	0	0	0	0	0	0	0	840.17	0
STRG.31717	0	0	0	3566.29	0	0	11435	0	6014.12	0	12733.3	0	27495.4	7459.83	25438.9	26926.7	0	0	33014.4	19206	0	3174.25	0	0	3459.72	0	4389.97	0	0	3991.02	0	2164.73	0	0	0	0	0	0	0	4986.9	0	0	5698.14	0	0	0	0	0	0	0	0	0	0	4376.65	0	0	0	0	0	0	0	0	0	0	1183.4	0	0	0	0	0	3558.66	388.792	1033.89	0	0	0	0	0	0	472.88	0	0	0	3209.11	0	376.132	0	0	0	0	569.192	1110.69	1312.91	417.613	0	894.929	0	1282.33	730.755	448.548	899.022	549.338	6080	1009.97	1434.79	1231.86	370.941	665.725	931.532	614.048	620.934	283.39	0	1429.41	825.025	3682.98	0	1441.68	1101.61	0	291.194	2495.05	1793.82	1903.51	3016.98	0	0	0	0	3096.37	1753.86	1208.6	0	0	832.105	0	0	0	897.328	0	2917.82	2468.88	4177.69	3855.31	1520.85	2878.86	5640.97	0	2969.73	4803.28	0	1006.03	1680.21	0	2374.43	0	0	0	569.358	887.18
STRG.31725	49454.2	44043.7	41830	47121.2	26388.3	30532.2	40263.3	65576.8	44609.2	131852	119476	145699	121042	88140.9	170382	123427	94455.1	67783.6	190350	82730.7	27728.7	15883.2	20860.3	24488.3	28971.3	17540.5	18844.4	36942.8	28109.2	39032	22334	24851	78254.4	56925.7	22710.2	21619.5	24467.3	0	20189.3	24071.9	20143.8	33819.4	12905.5	24165.4	7180.33	19378	16433.2	65957.1	7122.52	14124.1	8632.91	4146.22	19713.1	13411.7	8229.43	21736.3	16233.4	13537	17037	8789.72	0	5021.37	1226.21	591.467	1183.4	1646.58	1270.76	988.342	1765.73	2602.47	1321.58	938.211	2243.65	2552.36	36531.2	0	0	816.286	0	18289.8	2885.83	3439.72	15392.5	47155.9	1901.91	5939.13	4011.11	13773.1	14827.1	0	2074.49	1110.69	0	1341.71	6675.63	991.811	11680.6	2084.21	0	0	0	0	2251.9	667.651	1498.25	1793.89	0	974.797	931.532	1518.77	1342.93	0	1180.85	1310.87	1286.56	26392	0	1001.22	0	0	844.69	0	0	0	3016.98	12568.5	0	0	2994.18	0	0	1532.33	0	1626.22	1135.68	1830.45	2250.25	0	1926.19	0	0	2049.64	3586.7	8396.17	0	0	5519.08	0	4680.18	4954.11	0	1743.01	3387.69	1604.25	2374.43	9249.68	0	0	0	2876.6
STRG.31735	104713	122938	50448.1	67025.1	50885.2	47214.5	222059	49967.9	130778	263319	122569	151449	118165	46036	73943.7	56494.8	97675.2	52372.3	123531	39906.8	46501.9	27485.3	36616.2	36622.9	46389.3	11130.5	13197.3	0	52296.6	44180.1	102359	86384.2	227048	106602	28075.6	44869.9	97220.1	114425	58024.1	42690.9	61994.5	135806	79622.2	229144	64982.1	61027	98397.3	74906	38558.2	10420.4	234433	63792.6	98177.1	109855	23401	42925.8	133245	206963	56162.9	60681.5	128820	134442	38840.6	71772.1	94912.5	45306.6	19697.7	32277.7	39106.1	25749	120058	61066.5	69177.1	55763.1	94653.4	23935.3	67519.7	53131	7633.11	13488.4	96533.1	89100.5	43330.4	36066.5	35430	86667.6	138272	64897.3	56838.5	52054.6	176759	96506.1	68588	57660	59105.5	60732.8	44646.7	70296.1	45077.7	54694.9	54254	84987.2	69314.8	68169.6	44534.1	142910	59646.5	33967.9	59986.5	28659.6	36650.2	38550.5	34305.5	44879.1	37891.3	101764	42511.2	31105.5	16149.8	16497.5	18793.2	26919.8	30198	32504.6	22386.9	15494	21186.6	6978.31	18967	76552.7	30357.8	16016.1	14019.4	15193	33406.5	13723	16055.8	6955.01	30340.1	16694.8	67249.2	57824.9	44048.3	35837.6	31801.1	24116.3	54259.7	57471	58653.8	33619.6	37595.6	40052.5	48221.2	50730.6	69547.2	33232.7	22969.9	26220.5	16136.3	31016.9
STRG.31736	96293.7	115699	47088.2	79906.6	34176.6	75758	148914	100627	76353.9	237899	181645	117261	147513	78682.4	45831.6	128635	105733	44749.5	204678	63967	52570.7	39439.7	31765.6	36985.5	25668.9	15125.8	10856.4	0	61185.7	61459.6	176877	149014	420589	90782.5	45823.1	39703.7	140614	50894.1	49546.7	38254.6	77486.7	117555	93721.3	270377	99889	41680.2	95225.1	77477.9	36873.7	22063.9	320957	111680	120427	121250	57771.3	39474.6	187551	106989	55869.2	38698.7	153432	192300	71540.9	126394	118208	52536.7	21041.7	33719.4	51731.8	30381.5	208677	96309.4	75361.1	55402.4	102927	16262.6	94563.3	112415	11643.6	10614.9	199083	136711	19952.2	53398.1	35105.6	100754	217959	44382.2	51903.8	94423.6	233466	142293	92919.3	79414.1	79041.1	63070	38015.4	67028.9	45538.6	33939.6	0	98702.1	97742.8	56232.8	59821.8	152312	78400	48630.9	48965.9	44846.8	67778.7	91711.5	63999	57246.5	49959.5	92056.6	84483	48126.8	30463	25688.7	43024.5	85253.7	38577.7	58719.2	35125.3	10791.4	22751.4	9022.83	34621	112078	72476.2	48576.6	27636.8	20870.1	53980.2	14764.5	18647.9	11077.9	29886.8	14713.7	102968	93837.6	97113.7	83147.5	33488.3	24822.4	74994.1	77968.1	67201.1	32531.4	105654	86555.8	72032	55446.1	57953.1	16382.4	64651.2	164342	21226.3	31076.7
STRG.31739	239136	261266	134255	156913	116998	144949	467934	215264	200557	557136	332454	182349	322428	123300	119434	57781	266856	91313.1	374776	83163.5	48660.4	62072.4	59799.3	100216	84256.1	44177	41082.1	36942.8	133939	119085	344276	276167	626135	293063	145573	89621.4	282548	249166	156680	84689.9	191305	243304	160031	414877	156163	108493	306532	232650	84402.2	47670	484293	134950	191014	234643	88351.8	67410.3	299967	255364	110471	74156.6	347419	355463	156473	370758	311938	134038	62146.1	115198	116320	110067	407379	174806	193956	130634	737262	73227.2	190350	171673	22452.5	23413.1	255024	270251	81680	93370.3	117867	206303	347431	192860	124814	131286	464951	295380	212051	169353	159508	147456	125370	211385	133764	204819	151459	248921	296181	159243	182381	545686	177916	104159	182908	91582	99377.9	90594.3	76921.8	105582	83516.2	265476	120280	71840.5	35583.8	24488.2	42373.5	112541	73312.7	96361.6	48057.2	40607.9	70352.4	15972.8	67271.5	235108	92760.1	48470.8	41641	42781.7	68477.4	23999.1	43372.7	24111.7	80905.3	40213.1	126372	135741	146398	97509	63605.2	55756.5	116739	73057	113486	77813.2	94633.3	162861	175243	97676.8	167579	109003	51724.6	75302.3	43987.4	85341.2
STRG.31741	62870	127112	74109.9	58341.5	42203.3	75389.3	151034	74505.5	74673.4	256590	293956	226456	220605	232588	191864	290502	258139	166560	325795	164812	97008.6	61398.3	53007.2	74394.9	81657.7	36908.6	80249.4	36942.8	58337.4	133268	126837	189879	227623	270943	110643	79580.1	79445.4	97006.3	86253.7	125169	44890	120978	75808.1	151276	74309.2	132504	109923	65957.1	30303.1	37387.2	38957.1	9850.65	51804.3	44217.3	10372.4	21538.2	43555.1	61420.5	38949.6	78470.2	0	2055.48	0	0	1183.4	0	1976.2	929.256	1133.66	0	0	0	0	0	55461.3	0	0	0	0	26400.4	2895.1	23978.7	12916.7	64299.1	10593.6	29195	17733.7	35850.1	111269	1706.3	0	0	0	1425.56	8812.59	991.811	15796.5	1949.41	0	1341.44	0	0	3736.68	0	0	1563.99	0	0	931.532	1363.9	3981.02	0	0	3691.41	0	46334.3	0	0	0	0	0	0	0	0	0	10788.6	0	0	0	0	0	0	1018.08	0	0	0	0	0	0	0	0	2049.64	0	0	0	4280.78	0	0	4680.18	0	0	0	0	0	0	15556.8	0	0	0	1428.1
STRG.31742	28901.6	26575.6	15504.8	17745.8	18309.8	13805.5	59617	36740.3	48542.5	32573.1	51964	80989.5	95852.1	80033.9	43395.7	77539	94364	59892.9	133992	60944	12913.5	13889.7	7083.53	17854.6	9333.78	9742.47	0	0	8396.33	8928.74	22952.1	10589.8	25400.3	47118.1	8003.15	13620	5525.5	50894.1	12528.9	13963.3	6461.66	25632.7	5698.14	29513.6	18393.6	20786.8	15666.8	0	6359.31	7106.12	3684.11	2641.04	12658.6	4862.94	0	0	7425.89	0	0	33387.1	4914.57	4014.6	2776.09	3263.94	1951.35	1967.22	915.695	2582.18	0	2011.12	5621.51	1852.12	4039.53	10561.9	33359.6	5485.39	3887.07	816.286	1639.53	6892.92	0	1334.78	7131.31	23717.5	0	8866.6	0	4785.31	12644.7	5516.26	12322.1	5607.29	1312.91	7744.46	0	8057.33	3200.85	9078.95	3090.05	8136.79	563.943	2789.47	13821.7	7312.46	7007.92	8171.84	845.331	4241.92	12133.8	2114.14	4443.06	984.449	0	1979.86	1944.79	7669.5	0	4997.18	2180.85	0	0	1539.67	0	1903.51	3016.98	0	0	9313.78	4975.83	5452.31	1514.3	1068.49	0	0	1689.36	0	3467.37	0	3890.82	2873.77	2656.52	0	3586.7	0	0	0	0	0	4680.18	4954.11	0	1743.01	0	0	4047.33	3011.77	0	0	2465.35	2715.94
STRG.31743	7042.86	12362.1	7360.19	4278.7	11819.2	6428.73	82818	7527.3	56051.8	222862	4476.76	22741.2	65954.8	30129.6	89493.5	67897.4	48920	28190.9	71035.1	27319	16052.6	15368.5	6095.06	0	8851.26	11616.6	9467.16	0	7088.42	17844.6	25400.1	9747.66	18301.5	50583.9	0	9387.69	0	31684.5	10997	23043.8	5839.38	22531.9	6868.31	25292.3	7146.36	29283.7	39612.4	65957.1	4888.43	7708.67	7250.85	2641.04	2207.56	5348.65	3153.8	6830.15	7425.89	2730.15	3136.81	8227.51	0	2055.48	0	0	0	829.738	943.314	0	0	324.465	0	0	0	0	0	0	0	0	0	9164.33	0	1946.16	4772.83	12953.1	879.332	9071.72	1047.91	6057.94	13618.1	1706.3	0	0	0	1425.56	2876.15	991.811	5813.76	0	0	0	0	0	0	708.572	857.332	1563.99	0	0	0	0	2962.59	0	0	1310.87	1286.56	0	0	0	0	0	0	0	0	0	0	1161.89	0	0	0	0	0	0	0	0	0	0	0	0	0	0	2656.52	2049.64	0	0	2263.28	2442.96	3002.91	0	0	4954.11	0	1743.01	0	0	0	3117.69	0	0	0	0
STRG.31745	14541.6	34306.8	23323.6	9132.73	7747.51	2842.3	32288.8	7162.51	18163.3	106291	19987.4	67107.3	33148.7	25180.4	25438.9	26926.7	20946.3	18795.2	0	30526	9661.74	19487.8	4819.93	11021.6	17038.5	9212.54	11432.2	0	9785.15	18654.7	14616.8	16724.3	26707.5	26184.7	11756.1	16146.5	14535.6	65479.6	20222.1	12171.1	5169.33	8109.82	12076.1	0	10848.7	9475.29	24520.9	0	0	7573.8	0	2641.04	3752.85	6219.45	3562.24	0	0	11595.6	6579.33	8392.81	0	0	0	0	1183.4	0	0	0	0	1066.5	0	0	0	1203.26	23535.4	0	1654.67	0	517.418	8589.78	0	1334.78	8022.83	5947.44	0	16412.1	1468.72	5381.21	10796.5	0	0	1793.51	0	0	0	0	1340.66	1949.41	856.212	1413.09	563.943	771.481	2251.9	1411.84	857.332	1442.56	0	968.391	931.532	618.476	1307.59	0	0	1310.87	0	10491.4	0	1001.22	0	0	844.69	0	0	0	0	2445.28	6838.53	0	0	0	0	0	0	0	0	0	2250.25	0	2489.66	0	0	0	3586.7	3077.73	0	2577.93	5430.79	0	0	4954.11	0	0	0	0	0	2791.51	0	0	840.17	0
STRG.31747	0	0	0	0	3752.43	2842.3	11435	0	0	0	0	24466.6	0	0	0	0	20946.3	8085.75	0	0	0	0	0	3703.17	0	0	4389.97	0	0	0	0	5914.5	10072.5	11411.4	0	0	0	0	0	0	0	4308.68	0	8062.03	0	4223.1	0	0	0	2527.23	6387.38	0	6076.04	0	0	6830.15	0	0	3947.59	0	1865.64	3759.21	0	2593.33	2332.59	0	915.695	929.256	1133.66	0	0	0	1033.89	1203.26	0	0	1009.43	1370.37	0	0	0	0	0	3209.11	0	1520.76	0	0	2555.09	5980.94	0	0	1312.91	0	0	0	0	0	0	0	0	0	8898.3	708.572	0	1563.99	0	0	0	0	1307.59	0	0	0	0	0	1032	0	0	0	0	0	0	0	0	0	0	0	2994.18	0	1514.3	0	0	1626.22	1689.36	0	0	0	0	0	0	0	0	0	2263.28	0	0	0	0	4954.11	0	0	2927.23	0	0	0	0	0	1242.87	2403.39
STRG.31748	0	0	0	0	0	0	0	0	19813.7	107422	0	0	0	0	0	0	0	0	0	0	0	0	0	0	0	0	0	0	0	0	0	0	0	0	0	0	0	0	0	0	0	0	0	0	0	0	0	0	0	0	0	0	0	0	0	0	0	0	0	0	0	0	0	0	0	0	0	0	0	0	0	0	0	0	16160.4	0	0	0	0	0	0	0	0	0	0	0	0	0	8850.97	0	0	0	0	0	0	0	0	0	0	0	0	0	0	0	0	0	0	0	0	0	1918.17	0	0	0	0	0	0	0	0	0	0	0	0	0	0	0	0	0	0	0	0	0	0	0	0	0	0	0	0	0	0	0	0	0	0	0	0	0	0	0	0	0	0	0	0	0	0	0	0	0
STRG.31749	50587.6	0	0	0	61326.8	0	672593	0	703914	1.40869e+06	0	0	0	138232	167090	0	176318	144094	0	131497	0	0	36263.7	0	0	0	0	0	30976.5	44964.7	0	0	0	140752	0	55157.5	38979	0	59903.7	0	0	0	0	133250	0	74636.3	0	146979	0	50705.8	22892.1	0	0	0	0	0	0	0	0	0	0	6490.88	5492.11	0	0	5179.92	0	6573.27	0	9601.58	12544.5	0	11361	0	1.03154e+06	0	6179.33	2534.7	1888.77	222383	0	0	32470.4	87474.2	0	0	0	94897	170321	0	0	8369.94	0	18835.5	29770.4	0	89956.7	38536.6	6308.03	14102.3	6333.6	0	73732.1	0	0	0	0	0	0	0	149066	5279.29	3047.39	29461.4	0	113662	3309.94	5032.95	0	0	1541.48	0	0	0	0	27092	0	0	0	0	0	4396.08	0	0	0	2265.43	0	0	0	0	0	0	0	0	0	0	0	0	0	0	0	0	0	0	0	323860	0	0	0	0
STRG.31752	0	0	0	7509.92	5501.68	0	11435	0	0	0	0	17506.3	27495.4	0	0	0	0	26305	0	35557	9494.87	7848.65	1671.31	3703.17	3459.72	4338.26	0	0	0	3991.02	12527.8	0	16606.1	35353	0	11236.6	0	0	4150.8	0	0	7306.02	0	8062.03	0	0	14572.2	0	9693.26	4981.2	0	2641.04	0	0	0	0	0	6536.04	0	5780.12	1865.64	0	0	1178.2	0	0	915.695	1633.79	0	1066.5	0	0	0	2319.61	0	2019.45	1487.01	816.286	0	3644.68	0	1334.78	0	11158.5	0	0	0	2740.56	7401.19	0	0	2117.71	0	1425.56	0	0	0	1949.41	856.212	2180.97	0	771.481	0	0	857.332	1563.99	0	1102.22	2344.05	0	0	0	0	2338.31	0	6850.34	1032	1774.32	0	0	0	0	1793.82	3683.77	3016.98	0	3813.06	3631.37	0	0	0	1068.49	0	0	5883.22	0	0	0	0	0	0	0	0	3789.75	4141.96	0	3002.91	0	4680.18	13073.4	0	0	2927.23	1604.25	2374.43	0	0	0	0	2723.36
STRG.31753	537385	687557	501224	495518	463338	354331	1.44309e+06	544406	965309	2.21857e+06	1.01857e+06	1.06579e+06	1.35993e+06	573070	632408	1.18205e+06	1.06863e+06	766241	1.48389e+06	459581	538961	268757	295376	282192	247316	212300	152320	143116	247243	628345	869945	804798	1.19569e+06	766786	273228	323656	489814	736535	408544	308194	222886	845111	232109	730607	314666	595385	908827	495445	194310	193810	44865.6	27622.5	86059.6	104609	18588.7	52607.8	67698.5	72067.2	48938.1	353310	0	6792.42	1729.66	2155.86	2781.29	2520.2	1894.67	1344.78	2648.12	4161.18	4557.55	4691.06	7915.51	9080.77	912976	6477.78	880.958	5478.4	1091.03	177136	19998.9	47070.1	166600	542801	7039.07	348412	21203.2	280564	752093	8531.51	27528.7	10867	7478.11	9544.33	30836.8	8510.38	47176.2	27067.9	2651.2	17518.2	3074.18	8709.77	36420.6	11302.6	9866.29	30050.9	5279.91	11560.4	10647.1	7833.49	42441.5	8742.34	5194.78	19474.4	5260.23	269759	2698.5	8722.04	0	3409.21	1153.72	7555.54	5359.58	10206.2	10240.4	8383.83	13353.2	0	16143.5	10028.6	9349.43	4591.17	1018.08	4226.7	6656.58	3446.4	5894.57	0	13431.7	2873.77	7394.89	5251.69	9222.94	16961.4	5689.03	4077.22	8845.19	10902	0	18238.5	0	6943.59	5404.11	1604.25	15926.1	51440.4	0	749.411	5618.21	2861.63
STRG.31756	0	11981	0	9327.33	11453.8	0	226926	0	178811	202109	0	34049.2	35051.8	0	0	0	59579.7	0	95330.5	47759.1	0	0	0	0	0	4428.59	0	0	0	6360.01	0	0	15158.1	0	0	4355.74	0	0	0	0	0	5719.35	0	0	4825.03	7754.75	0	0	0	0	0	0	0	0	0	8766.34	0	0	0	0	0	0	0	1178.2	0	829.738	915.695	0	0	0	0	1278.8	1852.47	0	103443	0	0	0	0	33462.1	0	1334.78	0	30113.4	1420.51	2677.29	0	1803.63	8052.7	0	0	0	0	5088.47	2381.75	0	0	5057.56	0	1341.44	0	0	17867.4	0	0	0	845.331	0	0	0	29046.2	0	0	6651.12	1286.56	7301.35	0	0	0	3537.86	0	0	0	0	0	2445.28	0	0	0	0	0	1068.49	0	0	0	0	0	0	0	0	0	0	0	0	0	0	0	0	0	0	0	0	0	0	0	3772.98	1003.98	996.246	0	0
STRG.31757	59684.1	75065.6	122342	132854	27841	62627.4	180479	119207	42780.1	338027	82434.3	159092	307750	102025	226352	280573	223902	141385	334585	100057	53459.4	11038.2	8816.42	25087	14534.2	24300.4	12065.9	0	16699.6	42473.9	6596.47	0	10072.5	0	8003.15	0	0	0	0	7424.94	2450.97	0	8379.62	8062.03	0	4223.1	20681.4	0	5501.06	0	0	2641.04	3752.85	0	0	0	7425.89	0	0	5780.12	0	0	1226.21	0	0	0	915.695	0	0	1066.5	0	0	1033.89	1203.26	20807.6	0	0	0	0	16948.9	0	1334.78	4111.42	18700.6	0	0	1468.72	0	0	4385.73	2074.49	0	0	0	0	2676.02	0	2976.06	0	0	563.943	621.405	2251.9	2649.02	0	3127.98	0	0	0	0	1307.59	3593.06	1180.85	4216.15	8890.93	4846.87	0	0	0	0	0	0	0	0	0	0	3813.06	3631.37	0	0	0	1068.49	1018.08	0	1689.36	0	0	1266.3	0	0	2656.52	3368.82	0	5718.26	0	2577.93	0	0	8709.21	0	0	0	0	0	2389.7	0	0	749.411	840.17	0
STRG.31758	9781.46	0	5953.76	8571.03	0	2842.3	0	9107.88	0	0	0	0	27495.4	0	0	0	0	0	29750.4	0	0	3174.25	3130.58	0	3459.72	2641.61	0	36942.8	5819.7	0	0	0	10072.5	11411.4	0	0	8344.06	0	0	7889.11	0	6886.83	5698.14	11641.4	7959.24	10752.9	8248.41	0	3565.07	0	3684.11	2780.61	0	4124.5	3562.24	6830.15	0	11513	3947.59	0	0	0	0	0	0	0	915.695	929.256	2245.92	0	0	0	0	1203.26	0	0	0	0	0	1918.25	2113.84	1786.55	4387.98	3209.11	0	1520.76	2843.12	1595.16	3601.46	1706.3	3988.76	0	0	2643.52	2587.84	1619.69	2910.99	3368.29	856.212	2350.38	0	771.481	2251.9	708.572	0	1563.99	0	1196.86	931.532	1673.57	0	0	1180.85	1310.87	1286.56	3682.98	0	0	0	0	0	2729.41	0	1903.51	0	0	0	0	2994.18	0	1514.3	0	0	0	1689.36	0	0	0	0	0	2656.52	2049.64	0	0	0	2577.93	0	0	0	4954.11	0	0	0	4270.03	2374.43	0	0	0	0	0
STRG.31765	39320.1	28139.7	42010.9	29640.5	53217.4	22529.6	146699	32264.2	103875	312608	118292	150123	181211	89540.7	89722.4	210979	105996	117611	305011	104482	3518.72	9889	12513.4	17875.6	4908.4	8025.4	21037.4	0	3431.55	11973	35134.7	29068.2	113312	73301.6	12826.3	24014.6	8173.91	72895.3	12536.9	10625.2	5658.33	26165	7265.6	11127.3	13028.3	25100.2	51648.5	65957.1	6136.82	5418.9	0	0	3752.85	2750.31	0	0	0	6160.41	0	10313.6	1865.64	0	0	0	0	829.738	0	0	0	0	0	0	0	0	140564	0	0	0	0	33651.6	0	0	8660.36	37748.6	0	10856.7	1468.72	5469.36	32916.3	0	0	0	0	1425.56	1112.27	991.811	1370.82	2519.39	856.212	0	0	0	0	0	0	0	0	0	0	0	8903.05	0	0	1310.87	1286.56	31073.2	1575.85	0	0	0	0	0	0	0	0	0	0	0	0	0	0	0	0	0	0	0	0	0	0	0	0	0	0	0	0	0	0	0	0	0	0	0	0	0	0	3438.99	0	0	0	0
STRG.31766	10019.9	0	0	4852.07	3752.43	6306.89	0	9107.88	0	32573.1	12733.3	0	0	0	0	0	20946.3	0	0	0	5564.42	8117.74	1671.31	7063.46	6527.77	4687.38	8178.58	0	3110.99	3991.02	12569.7	0	16705.7	11411.4	0	0	5525.5	0	11172.8	0	2450.97	0	5698.14	8062.03	0	0	0	0	0	0	0	0	0	0	0	0	0	0	0	0	0	0	0	0	0	829.738	0	0	1133.66	1066.5	0	1814.25	1033.89	0	0	2019.45	0	1569.17	891.651	0	0	2097.51	4111.42	0	0	2429.4	0	0	2077.76	0	11115.9	7721.23	7442.14	6569.62	0	2913.8	0	6403.07	3546.62	5341.79	1070.71	6038.12	0	5151.73	9486.46	14192	3659.66	6768.12	4191.89	6056.9	1913.54	984.449	0	3932.61	3393.67	3682.98	0	8492.31	0	6499.29	3025.84	5242.91	5802.22	7640.11	3016.98	0	0	0	3543.56	11066.7	5818.46	4245.72	0	3181.73	6490.13	1830.45	3116.81	865.949	8059.17	2873.77	5440.3	8498.82	9343.81	24841.5	9185.49	9219.88	7729.7	6344.11	16896.3	31948.5	0	7193.18	6447.31	1604.25	16941.5	0	0	1318.51	4796.83	4167.54
STRG.31767	24905.2	17770.3	37838.5	33815.4	27180.4	29923.8	55099.7	42227.5	24399.6	73088	59929.1	134423	80586.6	51465.1	44449.6	73770.3	56590.4	56189.1	123504	68441.8	42846.5	15167	19894.1	26092.9	20794.2	20949.8	10024.9	0	12342.4	45574	22967.9	50072	85513	64372.1	37200.9	34495.1	79308.2	50894.1	46196.7	51778.5	27741	37530.1	19818	58355	30002.6	28428.7	39598.2	0	11815.3	23933.2	11625.4	9089.66	18411.6	22221.1	9553.28	15849	21120.7	24901.4	12242.9	64907.9	0	2055.48	1713.34	2314.63	1052.38	2852.94	2483.07	2397.91	1133.66	1066.5	2211.44	2568.05	4709.95	4661.57	22683.8	4022.81	3879.69	816.286	1007.81	9895.85	4871.01	8764.89	8208.41	22804.4	5842.27	14968.4	11964.5	6027.06	16522.5	1706.3	7643.61	5504.62	7877.47	7245.68	3627.76	7049.71	6017.66	14788.2	3212.97	9139.36	1005.02	6513.78	8670.95	4864.44	6036.32	15319.6	1637.41	4714.66	6321.34	3712.28	2363.71	2509.24	1180.85	2507.15	2360.17	14906.7	0	4970.74	0	1125.77	2490.91	2972.14	2109.47	2745.94	0	0	3813.06	0	2994.18	9745.97	2588.63	2952.41	0	3656.64	4704.39	4475.84	2250.25	1194.88	2042.8	5425.99	2656.52	2049.64	0	0	0	3754.03	4555.43	0	0	9309.74	0	4594.3	5318.48	2200.43	2374.43	1437.09	0	0	1166.29	2474.03
STRG.31768	7292.28	11314.3	6722.41	3657.55	3752.43	6976.56	11435	0	6014.12	46735.3	36922	23608.4	27495.4	15360.8	34758.8	0	0	18309.9	26945.6	0	6803.23	8187.31	5913.56	3100.33	5475.87	3655.63	9504.07	0	3351.72	6151.85	10312.2	5914.5	11778.6	39706.4	8003.15	4355.74	8314.73	0	6824.88	13792.9	4284.17	10714.7	5698.14	16206.8	7028.3	7106.18	13302.8	0	6344.14	4496.98	2964.62	2641.04	5350.49	12625.8	3562.24	6830.15	7425.89	5558.94	3947.59	8774.8	1865.64	2055.48	3998.78	0	1346.11	829.738	804.529	879.747	3074.4	2570.61	1318.02	1644.79	2470.41	3186.23	6763.34	2983.05	1020.48	658.757	0	4725.58	4082.58	3867.94	4111.42	10401.3	3622.09	6369.94	4609.75	4567.74	8130.2	0	6742.11	6959.45	7457.96	4951.1	3226.5	5499.15	2707.23	8606.12	7674.68	10806.5	2018.32	4637.79	2251.9	4862.41	6779.52	12680.8	4288.31	2426.38	4926.19	3308.32	1406.93	2084.6	2055.18	3820.4	3789.86	20839.6	1735.64	2569.88	1008.92	3386.51	2197.82	5103	2010.12	4717.92	4173.49	2445.28	5364.69	3631.37	0	3644.33	5907.37	1353.27	0	1695.53	2096.34	1830.45	2941.79	2220.54	4305.34	0	5345.44	5946.26	2305.74	6246.73	2996.25	4548.11	5089.14	6819.22	4680.18	17017.3	2119.55	7296.69	7652.11	1681.14	8210.11	1437.09	532.725	516.6	1422.6	4827.77
STRG.31788	46923.4	51310.8	32623.4	34707.6	32883.9	47179.5	129634	80753.5	88260.5	305480	145970	150875	355729	143404	130443	159539	180074	115805	244249	113310	75483	21958.4	14082.7	40285.2	23836.4	31463.4	18082	88144.2	20451.2	64281.4	11127.4	26891.5	25685	29664.6	27652.5	10537.7	10941.3	0	9387.21	9986.09	4808.48	4308.68	6744.24	8062.03	4825.03	0	0	0	0	0	0	2641.04	3752.85	0	0	6830.15	0	0	0	5780.12	0	0	0	1178.2	0	0	0	929.256	0	0	0	0	0	0	47024.4	0	0	0	0	24177.9	0	1334.78	0	68734.2	0	3151.69	2717.14	11284.3	18418.1	0	0	0	0	1142.55	0	1673.23	2479.93	1949.41	0	1588.63	0	0	2251.9	0	714.443	1563.99	768.483	0	931.532	709.557	3294.49	984.449	0	2325.23	0	14721.1	1032	1001.22	0	0	0	1539.67	0	0	0	0	0	0	0	0	1514.3	0	0	0	0	0	0	0	1315.29	0	0	0	0	0	0	0	0	0	0	4954.11	0	1921.62	0	0	2374.43	0	0	0	840.17	0
STRG.31789	0	0	0	9782.76	13922.1	11704.4	198745	0	95358.9	150238	23541.8	36534.8	0	43834.4	0	69669	51353.4	47357.6	87526.8	53235.9	0	0	0	7635.8	7766.6	7762.75	0	0	0	0	17881.7	15172	14698.2	30673.9	0	0	13254.6	0	0	0	0	0	0	0	0	10501.5	25520.5	0	0	0	0	0	0	0	0	0	0	0	0	0	0	0	0	0	0	0	0	0	0	0	0	0	1033.89	0	71374.5	3501.49	0	0	0	7034.62	0	0	5326.48	23578.4	0	0	0	0	11132.8	0	0	0	0	2770.65	0	0	0	0	0	0	1429.22	0	5432.01	0	0	0	0	0	0	840.622	7186.63	0	0	1310.87	2409.45	0	0	0	0	0	0	0	0	0	0	0	0	0	0	0	0	0	0	0	0	0	0	0	0	0	0	0	0	0	0	0	0	0	0	0	0	0	0	0	0	1960.82	0	0	0	0
STRG.31790	0	0	0	0	0	0	0	0	0	0	0	0	0	0	0	0	0	0	0	0	0	0	0	0	0	0	0	0	0	0	0	0	0	0	0	0	0	0	0	0	0	0	0	0	0	0	0	0	0	0	0	0	0	0	0	6830.15	0	0	0	0	1865.64	3765.08	1226.21	1485.4	2080.87	829.738	915.695	0	2745.63	1420.82	1318.02	936.505	3137.29	1734.44	0	4113.45	2061.56	612.941	584.985	0	1659.99	1334.78	0	0	0	0	0	0	0	1860.1	9920.72	1668.42	3591.54	2903.78	0	2359.57	0	4251.28	856.212	2816.37	702.616	1361.97	3930.82	1863.2	2083.54	2636.83	1722.82	835.291	1268	1383.35	1307.59	1199.57	1180.85	1834.08	2441.83	0	0	1153.98	1101.61	1125.77	638.428	1539.67	833.519	0	0	0	0	0	0	3096.37	2808.68	0	2003.57	0	1985.61	0	2250.25	865.949	1315.29	0	2366.05	2049.64	4065.75	5366.85	0	2577.93	3002.91	6344.11	4826.44	3282.1	0	0	2209.55	1604.25	3201.25	0	0	749.411	1114.22	1428.1
STRG.31792	10409.5	7644.03	6054.72	7398.11	12366	19434.9	11435	23407.7	6014.12	69736	25261.2	27320.4	69001.3	22257.4	25438.9	42958.2	20946.3	27753.8	39644.8	35809.2	28909.9	10523.6	4765.48	13557.6	18410.1	6937.21	8607.31	0	28222.1	26675	31652.9	32091.6	56652.3	58396.7	27784.5	13425.2	22766.7	168603	24371.8	15528.1	16061.1	24731.4	18737.1	29281.6	13096.5	9384.68	37210.3	0	19328.9	4000.24	6830.95	8304.04	16506.9	23453.3	5641.82	11872.5	13717.3	20938.8	12386.6	20261.5	0	0	1429.64	0	1788.7	0	1686.81	0	3158.04	2291.46	1318.02	938.211	0	1203.26	4347.86	3050.66	0	816.286	0	5685.94	7567.16	12669.7	22481.2	24924.9	6562.74	15614.9	7385.41	18274.2	8582.47	0	5383.51	1777.1	0	1425.56	15649.1	2721.61	5679.84	3130.58	856.212	4782.28	801.815	1724.49	5084.95	708.572	3056.39	1563.99	845.331	2815.72	6742.3	840.622	1307.59	2744.93	4793.2	3939.73	3272.72	3682.98	1032	2253.88	1101.61	1920.85	1778.5	1539.67	3278.36	1903.51	6240.38	6561.33	5831.73	3631.37	6873	5716.38	5112.64	1068.49	1018.08	6197.48	2899.91	1830.45	0	865.949	2221.78	2873.77	4089.65	3100.47	0	3789.75	2263.28	2577.93	9191.83	6344.11	11885.2	8510.13	2128.9	2846.92	4825.97	5923.4	6255.72	4211	2988.87	2726.73	2094.67	6260.74
STRG.31793	28200.4	52137.5	27444.3	60826.6	41025.5	33205.5	97197.7	39950.5	49603	0	85301.9	0	232505	65283.2	105713	52324.8	125032	119939	191776	19206	31857.8	61718.4	40804.2	51385.5	66296.5	2641.61	4389.97	36942.8	33388.6	34758.8	56707	82005.8	175667	84097.2	19644.1	22065.3	22884.4	0	15358	36226.4	23891.7	43804.9	24039.9	90888	65137.9	44120.3	78523.4	0	0	18247.2	19054.5	8628.32	43947.8	45159.1	12616.3	0	12975.4	57636	0	35296.2	0	0	2932.01	2895.76	3718.5	0	1852.69	2253.59	1908.97	0	0	938.211	0	0	8353.16	0	880.958	0	0	22926.5	8684.21	24804.7	20538.8	87365.2	9979.38	18409.3	17805	22206.9	28003.8	0	0	0	0	1425.56	1112.27	0	3951.64	0	0	0	563.943	771.481	0	0	0	0	0	0	0	0	1307.59	0	0	0	0	28176.4	0	0	0	0	0	0	0	0	0	0	3813.06	0	0	3096.37	1514.3	2565.44	1018.08	1626.22	1689.36	0	0	0	0	0	2656.52	0	0	0	0	0	0	0	0	0	0	1743.01	5139.51	2652.49	6276.28	3864.17	0	0	0	0
STRG.31796	9615.4	10859.4	0	2993.56	0	8755.81	16371.4	11521.5	11198.1	12328.3	17087.4	24402.7	41132.3	21728.8	25438.9	33518.7	11929.8	7737.43	23484.2	36697.1	957.846	1329.62	1671.31	4538.62	3078.93	2527.22	2072.59	0	7489.16	2808.36	3670.21	13227	9310.43	11411.4	8003.15	2260.7	5745.46	50894.1	2362.54	0	2635.34	16738.1	0	20040.3	4825.03	6483.04	9929.65	0	2134.86	2527.23	3684.11	1444.87	5316.53	3815.54	8985.35	3933.28	0	6536.04	0	14258.9	0	0	0	0	0	0	0	0	0	0	0	0	0	0	21842.8	0	0	0	0	1918.25	0	4071.86	1878.9	9058.43	752.069	6842.34	980.295	5817.83	12557.9	0	0	0	0	0	2039.84	0	1046.85	1949.41	0	0	0	0	0	0	0	0	845.331	0	0	0	0	0	0	0	0	8688.45	0	0	0	0	0	0	0	0	0	1251.14	0	0	0	0	0	0	0	0	0	0	0	0	0	0	2656.52	2049.64	0	0	2657.46	0	0	0	0	4954.11	0	0	0	0	0	5561.94	0	0	0	0
STRG.31798	145602	153925	75404	112200	93464.9	82997.9	446018	160349	406336	1.47433e+06	223443	193259	422629	302592	114665	26926.7	285333	0	145496	103811	87654.2	62948.6	79925.1	71821.2	153790	60105.8	134004	141071	65842.2	97956.2	326798	362310	45927	36941.1	149086	56879.6	125177	340636	107466	102833	70887.1	32088.9	67311	242450	126215	73155.1	257358	186988	112601	139690	42392.9	17872.2	15517.6	71933.6	8860.84	59864.2	79439.8	6536.04	19777.8	155095	7302.92	0	4310.9	2981.13	3185.22	2682.18	2247.19	0	6849.4	8825.55	10865.5	938.211	8068.14	7510.57	273061	2019.45	880.958	816.286	1714.43	95973.9	34730.8	45247.2	26642	319431	31570	61525	32635.3	97453.8	147578	13134.6	24710.9	13932.7	15785.1	4601.59	8412.21	5835	18910.3	9755.96	2855.47	3673.15	910.986	2050.72	45337.7	7314.29	6618.76	25102.7	0	2544.35	5673.45	1990.12	32573.7	1680.43	1180.85	12036.2	4895.69	81126.5	0	0	0	0	844.69	4272.57	1793.82	1903.51	0	4542.95	3813.06	6189.11	0	0	2707.39	5069.12	0	1626.22	0	0	0	0	1315.29	0	4050.54	3323.43	11861	19024.5	3862.49	0	4838.02	0	0	10983.2	0	0	2927.23	0	0	39905.8	0	0	1591.68	0
STRG.31799	9624.12	25643.3	11116.2	12154.7	6543.3	8556.07	0	21722.8	17236	57571.1	41967.9	17506.3	79830.5	0	50328.7	26926.7	35907.9	13435.7	72873.4	73026	20143.1	5049.09	5870.21	14059.8	10664.5	7969.12	4389.97	0	13577	16234.6	14008.2	9636.91	19014.5	0	0	16847.3	10400.9	0	7582.76	17057.1	5042.81	26518.4	13194.1	23063.5	0	22166.3	24328.2	0	6634.33	4019.81	6510.91	0	10996.7	7892.32	6166.11	0	7425.89	6536.04	0	10524.2	0	2055.48	1226.21	2154.01	1183.4	0	0	0	1879.48	0	0	0	0	2241.36	7373.56	0	1968.1	0	0	9261.86	0	0	0	0	0	3417.35	1468.72	4506.95	3613.5	0	0	2312.98	4840.54	3302.07	0	991.811	1046.85	3698.31	1246.32	4654.62	0	771.481	2251.9	1836.89	2504.04	8467.65	845.331	2002.44	2442.96	1948.32	1307.59	984.449	1180.85	0	0	0	0	0	0	0	0	0	0	0	0	0	0	0	0	4873.27	0	1068.49	0	0	1689.36	1830.45	0	0	0	0	2656.52	0	3586.7	3789.75	0	0	0	0	0	0	0	3288.48	2927.23	0	0	0	0	749.411	0	2155.97
STRG.31804	679720	754340	291421	552531	383914	554891	1.16827e+06	633359	739975	1.5543e+06	945740	696880	728941	352112	376784	210114	681205	343503	889444	318479	283608	272409	240305	330988	215251	123533	78716.3	78474.3	383399	358803	1.11307e+06	800659	1.55433e+06	659647	376085	227568	725625	428519	392185	260958	682448	768616	579510	1.37169e+06	388994	253118	636444	312622	231587	154287	1.70353e+06	466809	663859	620160	375665	283521	825303	794723	426027	213917	1.07487e+06	990028	600621	983361	897816	361157	169717	307488	371005	293228	1.38534e+06	1.04e+06	818139	410885	2.35258e+06	226979	661115	816958	95931.7	102680	1.14768e+06	748100	261453	258517	273188	922615	1.17333e+06	686426	582629	767709	1.40973e+06	903942	596615	390342	531976	504206	471456	629429	408907	462049	656826	478129	782208	407234	419454	708433	451881	381699	649750	262769	384408	375851	351188	396374	312927	681764	672469	337435	155813	142323	382803	557973	281974	424797	294183	146220	272675	23066.9	310401	645773	410585	211868	219567	166278	256653	128842	142316	90625.6	234881	136961	0	652836	610983	577509	251612	318024	662165	577092	553130	291943	1.24677e+06	345399	441735	424443	585627	193655	545407	891976	138028	278493
STRG.31805	18700.5	21043.1	48559.2	20395	6707.54	13254.3	83221.6	16781.2	27922.7	95583.4	82067.5	26879.9	105815	289172	185252	221928	93620.2	102876	398655	160255	33993.6	105991	56508.6	145392	73018.3	67862.9	38069.9	0	28076.9	37146.7	46351.2	63771.6	35029.7	245082	93070.7	59442.3	117583	147389	70980.6	166009	20194.1	60709.8	98293	85150.1	88445.9	47795	108879	0	91320.6	28043.2	63340.4	64790.1	59455.3	49589.1	43180.3	31838.8	126934	136211	39098.8	181890	14723.2	7096.88	8482.79	33804.7	14381.3	6817.41	4863.52	10112.6	15519	60301.4	41906.1	43231.2	17390.9	43673.2	20683.5	10043.2	8545.42	7740.97	1054.73	8992.77	8034.05	19009.1	28319.5	8290.19	8776.08	21992.6	6211.16	4281.31	15501.1	3234.6	152796	104390	23663.3	27980.1	8784.28	68069.3	12590.4	62895.4	42422.2	82982.5	20708.5	86028.6	112379	18871	59878.3	37495.7	35563.3	76756.4	101066	8043.97	37788.7	22813.9	19843.8	27713.6	34336.6	40140.9	3107.12	24465.1	4166.77	16482.3	4553.03	59083.4	26432.5	39372.1	71845.5	4265.62	71226.6	8204.81	70659.1	119429	58487.8	15351	3036.58	6148.82	13112.9	4948.6	18730.8	4105.11	95480.8	4257.27	243525	22000.8	52922.5	55189.4	29241.8	42581.3	25672.9	50931.7	30484.6	13584	4931.76	28453.1	43152.7	16518.8	32365.3	2675.59	4312.62	3291.29	14352.8	25668
STRG.31806	23232.6	22614.4	11060.4	14678	9844.26	11866.1	32251.7	22350.9	18925	0	22384.4	26481.9	49239.7	20518.8	71126.7	26344.3	45357.9	10955.9	39465.6	28037.1	4693	11323.4	8560.56	9921.71	3459.72	13568.7	7859.6	0	10888.5	11632.5	11454.7	21419.2	69629.7	66719.6	20281.6	23945.2	8306.79	68596.4	18788.6	5643.35	8686.09	11924	8749.35	32016	37221.6	6850.51	29192.5	0	13092.1	13125.6	13275.2	6552.56	9488.07	22154.4	3562.24	15003.3	14585.4	17110.8	6579.33	17447.6	0	2055.48	1771.58	1384.86	3062.34	0	915.695	0	1459.28	1066.5	1455.11	938.211	1926.21	1203.26	10667.3	0	1182.39	0	0	4324.15	6783.01	5404.44	12280.6	23955.6	1843.55	6681.14	2139.23	8915.95	13733.1	5620.37	2074.49	1522.98	1312.91	1425.56	5675.71	991.811	9965.02	0	688.613	1341.44	0	1488.41	4168.91	1251.05	1817.62	8346.21	0	667.479	931.532	840.622	2184.68	0	1180.85	1305.02	1286.56	6247.33	0	1001.22	0	0	1668.56	1612	0	1903.51	0	5442.73	3813.06	0	0	6064.14	1514.3	1068.49	0	1626.22	0	1830.45	2250.25	0	2362.34	0	2656.52	0	0	3789.75	2263.28	0	3002.91	0	0	0	0	0	0	0	2374.43	9718.1	0	0	840.17	0
STRG.31807	0	0	0	0	0	0	0	0	0	0	0	0	0	0	0	0	0	0	0	0	0	0	0	0	0	0	0	0	0	0	0	0	0	0	0	0	0	0	0	0	2450.97	391.9	0	0	0	0	0	0	0	0	0	0	3752.85	0	3562.24	6830.15	7425.89	0	3947.59	0	1372.9	1347.2	560.717	1178.2	1183.4	331.397	564.857	1977.83	1895.15	1066.5	939.584	1574.97	2608.07	1670.67	0	1302.6	2550.43	1236.8	1978.09	0	1659.99	1334.78	0	0	0	0	572.182	0	0	2655.28	5119.5	2738.25	599.916	3278.28	0	1445.28	0	4627.47	2865.31	2752.69	434.359	1313.57	5200.12	1446.62	2348.93	2034.79	420.977	1429.48	4380.68	433.707	708.216	1073.25	1150.42	2358.01	1042.34	7120.43	1032	1238.8	501.747	0	0	0	1793.82	1903.51	0	0	625.444	0	0	3416.25	0	486.533	1843.33	1626.22	1227.25	0	2250.25	0	1315.29	2873.77	448.065	1153.91	3586.7	5747	806.139	2991.18	2082.77	6344.11	0	5164.52	1164.59	1254.97	0	127.062	4338.66	0	0	0	77.2771	1473.52
STRG.31809	2132.09	11898.4	3978.19	7117.68	3752.43	1282.99	7310.91	14319.6	0	32573.1	36616.9	18799.3	27495.4	15360.8	0	17374.3	15698.9	11106.6	33686.8	24368.8	4514.58	4177.83	1787.89	5708.1	5634.99	3009.07	4389.97	36942.8	2191.01	6903.8	10685.7	4811.64	15855.1	12762.8	0	6338.62	6205.34	0	2795.2	0	4160.95	7499.71	10912.4	9411.14	3464.3	3821.88	6272.47	0	3565.07	2857.46	9971.5	0	2209.29	8980.86	7649.44	0	8902.64	6536.04	2661.98	13982.3	1865.64	0	983.896	1178.2	1183.4	829.738	807.196	1523.52	2002.13	1039.68	1318.02	0	0	0	4347.86	1958.87	457.006	0	0	1455.77	0	2057.31	0	7059.05	1167.69	2828.51	703.609	1478.72	1452.8	1706.3	0	0	0	1425.56	0	0	1333.16	0	0	0	563.943	0	0	708.572	1059.42	0	0	0	0	840.622	1307.59	0	0	0	0	6146.63	0	0	0	0	0	0	0	0	0	2445.28	0	0	0	0	0	0	0	0	0	0	0	0	0	0	913.097	0	0	0	0	0	3002.91	0	4680.18	0	0	0	0	0	0	2289.94	0	0	0	0
STRG.31811	0	0	0	0	0	0	0	0	0	0	0	0	0	0	0	0	0	0	0	0	0	0	0	0	0	6422.28	0	0	0	0	0	0	0	0	0	0	0	0	0	0	0	0	0	0	0	0	0	0	0	0	0	0	0	0	0	0	0	0	0	0	0	0	0	0	0	0	0	0	0	0	0	0	0	0	0	0	0	0	0	0	0	0	0	0	0	0	0	0	0	0	0	0	0	0	0	0	0	0	0	0	0	0	0	0	0	0	0	0	0	0	0	0	0	0	0	0	0	0	0	0	0	0	0	0	0	0	0	0	0	0	0	0	0	0	0	0	0	0	0	0	0	0	0	0	0	0	0	0	0	0	0	0	0	0	0	0	0	0	0	0
STRG.31815	18503.3	37916.9	30707.2	26039.5	28494.6	21926.3	44604.4	52018.6	16839.5	32573.1	80044	87186.9	27109.5	60592.6	56852.7	73885.5	135559	52129	122329	68076.6	49758.5	41157.2	30873.8	60841.2	31248	24526.5	14481.9	36942.8	45283.3	70285.5	104350	70709.4	124558	168726	80489.7	48550.2	95063.3	50894.1	62302.9	51124.1	45692.6	74551.5	51362.2	95456.5	68015.8	51690.2	55440.1	98136.8	22021.6	35785.1	15693.5	7719.21	18140.8	29557.4	15982.6	27178.8	29757.2	29183.7	19477.5	107851	2300.95	2055.48	2036.51	924.243	1183.4	829.738	915.695	1300.96	1133.66	0	1391.87	938.211	2164.16	2237.1	27101.2	0	1888.22	1231.05	517.418	13709.5	9733.07	19133.3	31979.2	34286.8	7318.35	58955.1	21680.5	35541.3	61244.2	1706.3	6085.69	4632.11	2798.32	5297.77	8493.34	5640.93	8698.54	7397.6	3916.59	10517.2	1591.62	5800.11	2251.9	3311.95	4976.32	12287.7	4882.82	3466.58	6332.53	3177.89	3425.97	3993.4	4228.06	4226.01	6019.62	55656.5	1796.45	5490.15	3872.75	2869.29	1755.08	4571.77	1793.82	4689.3	3016.98	4870.02	11000.1	0	2994.18	5258.41	1514.3	2247.9	1404.42	2535.8	4297.93	0	1870.14	2247.34	3692.22	4831.52	7042.88	6309.81	6281.01	8285.17	3535.35	10160.9	10713.9	0	11732.3	14809.3	1755.32	5307.17	11275.2	9011.13	10809.7	5969.96	1684.1	1329.9	1516.6	5331.58
STRG.31816	7187.89	7568.34	11000.1	0	0	0	11435	9107.88	6014.12	0	0	32339.8	27495.4	0	25438.9	0	0	25130.5	24792	19206	3971.83	8019.15	0	3703.17	3459.72	0	0	0	0	3991.02	0	7753.2	0	11411.4	8003.15	0	0	0	4150.8	0	0	0	0	0	0	0	0	0	0	0	7233.76	0	0	0	0	0	0	0	0	5780.12	1865.64	0	0	0	0	0	0	0	0	0	0	0	0	0	4347.86	0	0	0	0	5454.51	0	0	0	9002.73	0	1520.76	0	0	0	0	0	0	0	0	0	0	0	1949.41	0	0	0	0	0	708.572	0	1563.99	0	0	0	0	0	0	0	0	0	3682.98	0	0	0	0	0	0	0	0	0	0	0	0	0	0	0	0	0	0	0	0	0	0	0	0	0	0	0	0	0	0	0	0	0	0	0	0	0	0	0	0	0	0	0	0
STRG.31817	14992.6	11288.4	0	0	8537.43	8133.01	20883.6	20336.1	5058.47	32573.1	7521.15	0	0	12769.1	25438.9	28939.4	0	9397.91	25084.8	30314.1	8052.48	3174.25	1671.31	3113.26	11001.6	7846.14	1782.48	36942.8	3561.82	9006.71	3129.22	10933	17643.7	8207.27	0	3586.41	0	50894.1	8828.23	3505.94	2846.69	13969.4	0	6005.22	5784.79	7805.67	0	0	4675.77	2918.9	2114.47	0	2857.28	4376.65	4735.52	5067.87	7425.89	6509.05	3947.59	7047.32	1165.43	0	0	0	0	0	604.679	929.256	1133.66	1066.5	0	0	1554.75	0	4347.86	2019.45	0	0	0	1936.82	709.083	3375.42	4111.42	9573.82	1136.76	4746.13	815.661	3052.18	6161.76	1963.52	0	596.72	0	1425.56	1005.96	819.838	2056.6	0	0	1341.44	563.943	0	0	0	0	617.745	0	0	931.532	0	0	0	0	0	618.122	3682.98	0	252.791	0	1125.77	0	0	0	1903.51	0	0	0	0	0	0	1514.3	0	0	0	0	1830.45	0	0	1315.29	0	2656.52	2049.64	0	0	2263.28	0	3002.91	0	0	0	0	1743.01	0	914.385	0	2564.81	0	749.411	809.243	1428.1
STRG.31818	10688	22738.5	7541.99	11616.7	3752.43	12235.5	8822.53	9184.1	6014.12	0	45467.2	17506.3	50250.3	24797.3	39288.9	26926.7	41892.5	14709.7	37306	31209.7	26986.8	11644.8	8202.85	13473	8977.75	8829.78	4389.97	0	13271.5	16610.7	18665.2	38026.5	59729.6	31298	29274.7	19525.4	36679.6	50894.1	23279.3	23772.6	6217.59	11412.5	17360.6	14444.5	12626.1	6481.73	20034.9	65957.1	5342.46	12999.2	7998.83	4708.95	10033.9	4376.65	5064.57	10384.6	18493.3	5997.78	0	9956.61	3248.56	3712.56	1299.78	4980.72	3642.17	4537.36	3251.76	4199.48	2303.61	2975.57	7915.29	8089.36	9184.29	16499.8	13483.7	12748.1	5624.42	8713.33	1274.33	3615.35	0	1334.78	4111.42	8399.04	1167.69	11739.2	1468.72	7497.58	11703.1	6829.63	12940.6	10130.2	11314.6	14016.9	2700.69	9650.18	2243.26	13547.2	7293.28	8878.06	2071.24	4860.69	5507.51	4102.44	6018.34	17560.6	6574.09	4644.54	7704.59	2949.63	1708.48	3734.97	4436.42	6859.99	6680.02	23944.2	1771.71	4205.14	1367.06	3287.02	1456.82	2711.58	2872.02	1903.51	3016.98	2445.28	6398.18	3631.37	4407.16	3096.37	1514.3	1823.09	0	1626.22	1689.36	1830.45	0	1293.15	2338.68	0	0	3346.79	5039.54	3789.75	5644.24	3508.11	3002.91	6344.11	4680.18	4954.11	0	1743.01	2927.23	1147.91	2290.88	0	0	749.411	2073.36	6036.39
STRG.31820	0	0	0	0	15046	0	45541.8	0	20696.6	0	35849.1	0	0	40562	0	60518.5	0	31587.3	47557.7	0	24166.3	0	0	0	19730.2	0	0	64751.4	22894.1	21910.3	0	0	65138.5	0	0	62847.2	0	0	28675.1	0	0	40879.9	5698.14	0	0	22785.1	0	0	0	0	0	10599.5	22399.1	0	0	35911.4	23623.3	34535.6	23160.4	0	0	0	1226.21	8960.41	0	0	0	929.256	4806.33	0	2046.07	2835.48	0	0	13961.6	0	2255.5	0	517.418	12517.6	0	0	0	0	0	0	0	1478.72	0	0	0	0	0	0	0	0	1046.85	2810.05	0	0	0	0	6787.43	0	0	0	0	2042.12	0	0	0	0	0	0	0	0	0	0	1101.61	0	844.69	0	0	0	0	9873.61	0	0	0	0	0	0	0	0	0	0	0	0	0	0	0	0	0	0	0	0	0	0	0	0	0	0	0	0	0	10388.8	0	0	0	0
STRG.31823	0	0	0	77691.7	0	0	0	0	0	0	0	0	0	0	0	0	0	0	0	0	0	0	0	0	0	0	0	0	0	0	592363	0	1.0524e+06	0	0	0	0	0	0	0	328169	0	0	0	0	0	0	0	0	0	0	0	0	0	0	0	0	0	0	0	554485	659856	27019.5	55280.4	50145.4	206321	0	19093.6	0	0	92636	55650.8	37852.9	0	0	0	35930.6	49836.8	0	0	59879.2	0	0	0	189344	329304	0	40772	27706	0	0	406806	0	217542	0	0	20773	40267.6	25908.5	0	0	46630.2	0	28170.6	37024.3	651225	63632.6	119719	36154.9	17164.6	36556.3	166079	25050.5	0	16514.2	60199.8	0	33367.3	18590.8	11359.4	26390	26938.3	22585.2	36162.5	0	0	17978.1	0	44780.3	0	41162.7	21410.6	0	9871.26	32150.2	0	8255.39	10323.4	26404.9	16370	63288.1	49580.4	0	0	0	17973.2	63480.4	0	37255.8	28550.9	30152.7	37269.4	0	31043.5	47265.8	13484.5	18003.8	32179.5	0	28334.4
STRG.31829	14222.7	34842.3	22148.9	23376.2	16252.4	13693.4	47933.1	25318.2	6014.12	45632.4	31948	50238.9	117289	27186.1	41763.2	26926.7	38491	26455.3	60492.4	0	5841.21	9407.31	1671.31	10500.4	0	4885.18	4389.97	0	12771.4	15098.1	6596.47	0	15503.8	0	0	0	0	0	4150.8	0	0	4308.68	5698.14	0	0	0	0	0	0	0	0	2641.04	3752.85	0	0	0	0	0	0	0	1865.64	2055.48	2542.01	1178.2	3262.13	1331.95	1685.85	2123.05	0	0	3954.06	938.211	1033.89	1203.26	4347.86	3126.5	880.958	1569.78	517.418	4318.26	0	0	4111.42	14847	1167.69	1520.76	0	0	3960.74	1706.3	2074.49	3156.69	0	0	1112.27	0	0	0	856.212	3797.72	0	1194.31	2251.9	0	857.332	6600.03	2814.06	1199.38	1807.17	840.622	0	1716.31	0	4236.45	3187.15	0	0	2226.47	1101.61	0	0	0	0	0	3016.98	2445.28	0	0	0	0	0	0	0	0	0	0	0	0	0	0	0	2049.64	0	0	0	0	0	0	0	0	0	1743.01	0	0	2374.43	0	0	0	0	1743.93
STRG.31830	48672.4	29481.1	42772.8	14566.6	29298.2	36023	75218.9	74235.5	48012	0	36240.9	33106.4	82108.6	17911.2	25438.9	0	33334.5	22048.8	27988.2	60617.1	24176.1	16847.9	15134.9	25140.5	21940.9	18024	12883.1	34737.2	5246.41	32956.3	38199.3	33235.5	44401.4	61292.9	7400.18	14308.7	35785.6	50894.1	25556.6	47224	6697.43	5026.8	9339.56	29405.3	21657.8	4223.1	36213	0	16893.2	5454.66	5249.25	4124.92	0	9475.55	0	0	0	0	3947.59	12230.4	0	0	0	0	0	0	915.695	0	0	0	0	0	0	0	44980	0	0	0	0	34694.1	6123.83	7957.62	0	60045.2	5247	4291.65	7228.67	4011.94	7134.27	0	0	0	0	1425.56	2994.11	0	3127.7	0	0	1341.44	0	0	0	0	0	0	0	0	931.532	0	1307.59	0	0	0	0	17298.9	0	0	0	0	0	0	0	0	0	2445.28	0	0	0	0	0	0	0	0	0	0	0	0	0	0	0	0	0	0	0	0	0	0	0	0	0	0	0	0	0	1215.03	0	0	0	0
STRG.31834	8952.9	12384.6	11909.4	12291.3	0	2842.3	39407.6	0	10601.2	0	17685.1	19610.8	81332.6	0	36949.7	0	20946.3	21023	43446.1	46643	19187.6	8944.38	3557.8	0	8792.26	15719.8	4389.97	0	17491	8822.24	12661	12955.6	54453.2	11411.4	9943.31	16760.1	6512.19	0	17606.9	15022.3	16874	10541.6	9768.25	19493.9	10423.1	6743.07	19712.9	65957.1	16573.1	12968.1	15838.6	18475.2	15027.6	17112.5	9584.84	26231.7	25512.1	18553	16884.1	5780.12	1865.64	21486.8	2500.99	13628	1183.4	15462.7	19126.1	22858.1	9112.49	21373.2	14341.6	13085.6	16701.3	40525.9	0	15865.9	16049.9	816.286	3605.83	1918.25	3395.86	4763.57	7750.71	5429.25	2803.47	4497.3	2389.42	5178.57	5349.54	3742.04	8866.21	5651.3	2505.9	2342	0	3293.74	1266.26	7265.99	1668.29	5897.26	985.716	0	6581	1109.77	2535.6	1563.99	2549.85	667.479	1739.17	0	0	0	1180.85	0	0	5759.17	0	1250.12	1101.61	2789.71	844.69	1539.67	3283.76	1903.51	0	2445.28	0	0	0	3096.37	1653.45	1068.49	0	0	1689.36	1830.45	2250.25	865.949	2530.44	0	4345.08	2049.64	4414.4	12132.6	2263.28	0	4415.23	0	0	4954.11	0	0	2927.23	2260.92	0	1437.09	0	0	2808.13	3758.16
STRG.31836	45419.9	90142.7	27116.4	59895.9	33655.9	39615.5	124033	68949.2	40940	146608	77227.1	78510.2	47534	46427	63674.7	46640.9	65496.9	56454.3	75885.9	54516.3	23414.7	23819.7	16733.5	34806.2	20975.1	11113.4	13789.3	21677.7	37658.4	34850.9	125422	75698.3	163517	130818	34939.5	38452.7	73689.8	73091.7	42784	29653.8	50772.6	60015.5	56307.4	128163	44445	31822.6	62970.9	79102.8	34365	23470.6	152171	42057	67020.3	61744.2	32162.4	37415.9	90838.4	53576.6	46227	31514.6	122980	171389	66751.8	135275	109173	59766.4	40460.3	69189.3	61946.5	53413.9	157319	79928.2	72999.4	53999	107359	43296	84482.9	90387.6	23175.1	13669.5	120649	101272	42757.4	61884.2	60936.9	73166.1	125664	75390.2	33343.8	66829.9	216314	159387	81045.4	125775	99106.7	84039.3	149927	119130	92981.1	109996	109176	130053	115712	94229.1	128035	373746	133090	77662.9	111369	75899.4	74664.2	67951.4	75667.9	81668.4	78822.2	276882	126213	131757	57543.3	57275.3	160373	151487	121803	170106	93124.1	225226	118287	37401	113983	161874	119149	93340.2	32388.5	72921.1	113498	49111.2	59664.6	28512.3	103519	74115.4	143856	130452	131390	92185.8	96765.5	128306	169041	161353	133613	152092	237349	238025	278227	253597	306214	63036.2	185236	187704	71637.8	216038
STRG.31837	119882	157818	58772.7	96855	70700.6	110562	114668	118690	63093.9	232998	137873	101109	107992	46921.7	66163	26926.7	131531	41490.4	140834	34898.9	113727	106298	35674.9	48972.4	35830.5	25234.9	13000.2	21883.7	91599.7	120988	223931	145545	236807	86508.1	75770.1	36721.6	268143	169156	39981.7	30332	159728	137603	77028.7	229309	80915.1	32377.1	89639.3	104827	41467.1	17306.9	370617	103702	125146	104895	58586.2	31760.8	134478	190714	101140	28760.1	142248	153370	104376	163965	172712	43607.9	17972.1	28893.8	56867.7	38973.6	387603	240148	146278	105923	105315	23216.9	0	0	9792.4	7033.59	273804	0	40367.1	26205.6	41857.9	164721	302109	82980.7	47615.6	186321	0	233315	99594.5	68094.1	91989.7	128383	59950.2	134663	65476.8	59123.2	159960	159807	108854	69289.3	72184.3	125030	139288	96324	94627.5	41875	78088.4	120862	114397	119268	55524.2	65220.7	192632	81431.5	68653.7	29743.2	95501.5	97722.9	70943.3	64830.3	56656	7516.71	43270.1	2656	79952.2	72514.1	133899	69011.8	38276.5	32364.2	67006.6	26527.9	35524.2	11251.5	71464.3	19711.9	196482	165138	124456	121200	49335.3	46800.9	184072	131354	88886.2	65184.4	67601.3	128787	141859	98213.7	101840	23320.6	15565.8	64342	41170.6	82634.5
STRG.31842	0	0	0	0	0	0	0	0	0	0	0	0	0	0	0	0	0	0	0	0	0	0	0	0	0	0	0	0	0	0	0	0	0	11411.4	0	0	0	0	0	0	4789.69	4308.68	0	0	4825.03	0	0	0	0	2527.23	3684.11	0	3752.85	10114.5	0	0	0	0	7827.71	0	1865.64	0	0	2697.46	0	3087.89	915.695	1454.18	0	0	1318.02	1538.29	4661.59	3519.3	0	3279.29	4997.56	816.286	517.418	0	2665.56	0	0	0	1129.84	0	1468.72	2245.88	0	0	3194.47	1110.69	1312.91	3628.15	1112.27	4261.43	0	6427.79	1626.26	4981.03	563.943	1234.96	0	1289.37	5108.8	2098.86	845.331	2089.97	3240.68	3690.61	2699.08	2228.94	3967.88	2938.88	0	3682.98	1558.64	3949.06	1638.11	3056.33	2142.63	1539.67	1793.82	5246.07	3016.98	0	3813.06	3631.37	5948.43	0	1514.3	2126.19	1018.08	1626.22	5449.8	1830.45	3711.15	2240.08	3215.97	7805.44	5392.18	7921.16	0	13183.1	4091.32	2577.93	8437.27	12241.4	10045.3	10640.4	0	4463	2927.23	1604.25	6286.6	0	0	749.411	1929.14	4177.35
STRG.31848	3862.74	7568.34	14299.6	16905.1	0	2983.41	50917.5	9107.88	6014.12	98184.6	12733.3	75641.6	27495.4	33217	37724	26926.7	20946.3	33930.8	54099	45659.4	5015.2	5059.29	6097.17	13539.7	4462.75	4515.96	0	0	3110.99	9914.33	11693.7	18539.3	13654.7	11411.4	0	20110.6	0	0	18873.9	9673.17	6415.16	21908.5	5698.14	15964.1	0	16793.8	27208.3	0	5859.82	7778.6	3684.11	0	5923.61	0	0	0	0	0	0	0	1865.64	2055.48	0	1178.2	1183.4	0	915.695	929.256	1133.66	0	1318.02	0	3341.48	2542.29	7646.23	0	0	816.286	517.418	8719.94	0	0	7916.4	0	0	4012.35	0	1478.72	6855.97	1706.3	2074.49	1509.92	0	1425.56	1112.27	0	2375.69	4754.45	896.505	0	0	821.361	2251.9	2708.57	1352.21	9777.62	0	1075.38	3175.03	840.622	3034.95	984.449	0	0	0	8392.82	0	1001.22	0	0	0	0	0	0	0	0	0	0	0	3096.37	0	1045.18	0	0	0	0	0	0	1315.29	0	0	0	0	0	0	0	0	0	0	4954.11	0	0	2927.23	1604.25	0	0	0	0	0	0
STRG.31850	0	0	0	0	0	0	0	0	0	0	0	0	0	0	0	0	0	0	0	0	0	0	0	0	0	0	0	0	3110.99	0	0	0	0	0	0	0	0	0	0	0	0	4308.68	0	0	0	0	0	0	0	2527.23	3684.11	2641.04	3752.85	22508.5	3562.24	6830.15	0	22665.3	10255.2	0	0	0	0	0	1183.4	829.738	0	929.256	0	0	1318.02	0	0	0	0	0	0	0	0	0	12329	24570.3	0	0	17041.6	4856.16	15798.5	7905.75	0	10614.2	5162.66	5511.86	8098.4	7327.54	0	1924.51	0	0	4341.6	2532.15	2255.77	21494.8	0	5579.14	19904.1	37069.5	8490.06	8596.61	15007.5	10068.5	11589.7	6682.9	3826.71	10561.5	17377.6	16603	4801.27	17723.6	2714.9	6004.11	6932.99	6658.86	6597.6	19169.8	18995.2	0	21328	26808.6	11019.2	3096.37	15884	8726.91	0	7257.3	13351.4	1830.45	18578.7	1702.54	15359.9	16423.7	23060.9	14043.4	16385.1	31764.6	4003.4	4980.66	3002.91	6344.11	23878	4954.11	1164.59	1743.01	0	2885.76	17687.8	0	1003.98	2065.63	5006.9	8692.19
STRG.31851	28259.6	23657.7	13924.4	36947.8	14874.5	14400.6	58835.6	27027.5	39077.7	72301.8	46905.4	103671	46056.7	23843.3	22725.2	44860.5	31437.6	44535.4	98412	63023.1	31350.9	18297.9	9836.57	20280.3	12104.3	9608.04	32386.1	27490.5	9397.13	68855.3	24658.5	32763.8	92414.9	52007.3	48585.5	27973.2	67538	140296	26278.7	42411.7	10388.3	41828.1	17787.9	31741.7	19007.9	16006.3	61706.2	60069.4	12706.6	9392.35	10076.9	5203.13	24841.6	10057.6	8721.4	10032.7	19668.4	29034.1	15767.5	45177.7	1354.67	570.658	1963.62	1198.31	1114.7	274.518	635.756	912.663	805.438	1310.69	320.724	912.41	883.696	968.174	59204.7	1360.3	777.485	376.281	374.549	16493.8	6770.31	12998.1	7196.41	26983.6	7421.93	32330.4	15878.7	26092.4	51105	1032.15	3643.4	1319.37	2174.15	3029.62	10306.3	2101.71	15587.2	2789.9	670.682	2505.5	415.746	895.002	2919.41	388.041	373.891	1872.84	740.567	987.732	881.425	657.904	1955.11	1983.18	867.431	2280.39	1668.42	34928.1	0	1610.78	1728.86	1525.45	1449.72	4941.66	1755.81	3986.54	4257.77	10018.3	6000.55	3631.37	2600.9	2017.06	3163.24	1382.12	1018.08	1626.22	2706.06	0	2250.25	370.617	1877.32	2873.77	2234.59	2879.97	2490.06	4440.76	3847.86	1376	2686.68	1890.25	4783.8	6409.8	1164.59	950.284	3809.4	1283.1	3301.91	14535.2	0	600.443	421.175	2237.79
STRG.31858	48860.3	68222.8	62172.5	54368.4	49794.2	41796.3	160493	101333	97671.6	171381	228155	156614	331412	92055.6	163233	170361	172455	103631	329288	188574	44382.8	22697.7	30258.8	32859	48608.5	36589.4	23162.9	103413	24520.7	56855.2	37841.2	21280.2	71670.9	30817.9	19865.7	22243.7	50545	0	16505.9	36570.6	6705.63	22331.9	10558.3	22669.2	4825.03	15104.6	42741.7	0	7994.39	4325.67	3684.11	6041.67	3752.85	0	0	11162.2	7425.89	6536.04	0	8020.48	0	0	0	1178.2	0	0	0	0	0	1634.68	0	0	0	0	106821	0	880.958	0	0	35978.2	1659.99	2325.95	4111.42	105433	1989.56	15944.5	2545.44	12541.6	27323.4	0	0	1110.69	0	1425.56	3387.23	0	1363.25	0	856.212	0	0	0	0	0	0	0	0	0	0	0	4329.07	0	0	2631.15	0	24254.1	0	0	0	0	844.69	0	0	0	0	2445.28	0	0	0	0	0	0	0	0	0	1830.45	0	0	0	0	0	0	0	0	0	0	0	0	0	0	0	0	0	0	0	1437.09	0	0	0	0
STRG.3186	2282.31	5781.13	4270.22	3317.82	2100.04	2291.4	10994.2	2990.31	9084.17	32573.1	10179.1	10653	0	25663.7	0	0	13327.8	10877.5	24605.7	0	2619.15	1245.79	764.026	2453.29	2944.68	3980.51	0	0	3212.02	3991.02	0	5914.5	0	0	0	4355.74	0	0	0	0	0	0	5698.14	0	0	0	0	0	0	0	0	0	0	0	0	0	0	0	0	0	0	0	0	0	0	0	0	0	0	0	0	0	0	0	7227.46	0	0	0	0	1154.34	0	0	0	2452.95	0	0	0	0	2077.76	0	2618.42	1110.69	179.757	2425.31	0	1962.74	0	0	0	1805	0	359.067	1141.81	146.336	857.332	1563.99	0	840.047	399.079	2313.2	0	0	0	809.282	1286.56	4448.46	0	0	0	0	0	0	0	0	0	0	0	0	0	0	0	1068.49	1018.08	1626.22	0	0	0	865.949	0	0	0	0	0	1519.05	0	2577.93	1051.82	0	0	7134.69	0	1743.01	0	0	2374.43	0	0	749.411	0	1428.1
STRG.31860	0	0	0	0	0	0	0	0	0	0	0	0	0	0	0	0	0	0	0	0	0	0	0	0	0	0	0	0	0	0	0	0	0	0	0	0	0	0	0	0	0	0	0	0	0	0	0	0	0	2248.28	0	2641.04	3752.85	10095.6	0	0	7425.89	3105.71	0	0	0	0	0	0	0	420.092	0	0	0	0	1318.02	1199.66	832.578	1203.26	0	2019.45	1134.42	0	502.599	0	1659.99	2215.36	0	0	0	0	0	0	0	1962.67	0	3860.18	2518.76	0	0	0	0	1949.41	0	2355.78	489.271	0	2251.9	683.81	1618.35	4032.34	778.374	1659.48	4600.13	865.492	1922.43	1048.91	3444.26	3932.61	3137.14	2326.93	1032	864.151	1101.61	765.125	0	0	1793.82	2063.7	3016.98	0	0	0	1642.17	2750.58	2728.6	1852.95	1018.08	935.916	0	3059.58	3784.52	1429.45	1735.07	3426.41	272.62	5344.7	0	11522.1	3438.45	2492.2	4375.02	5232.35	2622.36	2295.13	0	2239.34	0	1604.25	1856.41	0	0	0	0	0
STRG.31861	3862.74	7568.34	24035.8	12584.8	0	5027.43	18138.3	0	11529.7	32573.1	0	0	62796	15360.8	0	0	44300.2	8085.75	24792	0	9247.36	3174.25	8411.56	8703.5	0	0	0	0	0	16723.2	0	0	15898.3	39877.9	8003.15	0	16104.2	0	0	4986.9	2450.97	8172.44	9519.25	0	0	0	8248.41	0	0	4834.69	3684.11	0	0	0	3562.24	6830.15	0	0	3947.59	0	2346.47	2055.48	0	0	2214.1	829.738	1648.25	929.256	1133.66	4759.89	0	3420.41	7150.05	0	6028.32	0	2081.82	816.286	517.418	3227.18	0	0	6784.69	0	0	1520.76	0	3914.26	8418.71	1706.3	0	9495.66	7997.47	1425.56	0	10650.3	1046.85	0	0	0	3614.78	5372.53	16782.6	6068.75	5009.33	13438.7	2907.65	1818	5417.59	5400.04	4675.82	3891.91	0	2207.78	0	0	0	2812.18	0	0	844.69	0	0	0	0	0	0	0	2994.18	3096.37	1514.3	0	0	0	0	0	0	865.949	5697.23	0	0	0	0	5897.65	0	0	3002.91	0	0	4954.11	0	0	0	1604.25	0	1437.09	1003.98	749.411	0	2499.18
STRG.31862	4721.13	11997.2	9582.83	13138.6	0	5474.66	11435	0	6014.12	0	22443.2	28260.1	0	15360.8	0	0	35302.7	17769.3	24792	0	3271.88	6732.19	3625.09	3703.17	10471.4	6027.85	0	0	9599.16	6508.84	10106.9	11712.3	25858.7	11411.4	20606.5	12529.2	28860.9	0	4150.8	15619.9	9235.16	14903.5	32602.4	41001.2	10152.1	25517.9	39953.2	0	20451.2	0	13245.2	13607.1	27320.7	5454.32	8737.11	6830.15	17902.4	17480.1	9368.72	10002.5	21703.8	7175.92	2908.69	17081.2	8065.23	8909.99	7048.38	10184.5	8426.51	11001.6	24638.2	10066	28116.6	16198.5	6687.19	9038.16	16120	12233.4	4147.87	5529.08	16476.1	7114.69	0	5727.02	10367.4	9294.51	12804.8	6171.67	9607.91	25350.8	15051.7	13529.7	11308.6	5456.71	8331.9	8917.29	5985.38	10480.5	3819.42	6906.84	1741.7	2546.39	21758.4	3897.14	6429.99	5847.27	5280.31	2303.17	4175.26	3362.49	3792.59	4008.96	2845.09	5328.83	6570.11	10418.2	0	5606.85	1101.61	5610.09	3738.46	4063.01	6743.97	1903.51	3016.98	2445.28	3813.06	0	8127.05	8818.79	6976.6	3234.35	1668.8	2784.9	3292.08	1830.45	0	0	3151.03	2873.77	2656.52	5045.27	0	0	2263.28	0	3002.91	0	0	4954.11	0	5880.27	11186.7	1604.25	4279.06	0	1003.98	0	2417.82	8261.49
STRG.31863	0	0	0	0	0	0	0	0	0	0	0	0	0	0	0	0	0	0	0	0	0	0	0	0	0	0	0	0	0	0	0	0	0	0	0	0	0	0	0	0	0	0	0	0	0	0	0	0	0	0	0	0	0	0	0	0	0	0	0	0	0	0	0	0	0	0	0	0	0	0	0	0	0	0	0	0	0	0	0	0	0	0	0	0	0	0	0	13020.4	0	0	0	0	0	0	0	0	0	0	0	0	0	0	0	0	0	0	0	0	0	0	0	0	0	0	0	0	0	0	0	0	0	0	0	0	0	0	0	0	0	0	0	0	0	0	0	0	0	0	0	0	0	0	0	0	0	0	0	0	0	0	0	0	0	0	0	0	0	0	0	0
STRG.31864	0	0	0	0	0	0	0	0	0	32573.1	0	0	0	0	0	0	0	0	0	0	3271.88	3174.25	0	0	0	0	0	0	0	0	0	0	0	0	0	0	0	0	0	0	2136.62	0	5698.14	8997.23	3136.87	1693.73	5788.73	0	3810.37	0	10813.4	6405.31	10153.8	16288.2	9066.5	5663.35	18505.6	11665.4	6379.19	0	3682.22	5032.18	2397.97	1178.82	3834.86	2378.41	2446.28	2802.42	969.75	4333.53	346.944	1834.56	2003.11	1278.92	0	1539.28	1828.16	1453.33	439.441	0	3548.65	2635.08	0	0	2105.05	0	2939.63	1744.79	0	2666.27	3160.2	915.231	1980.89	1252.36	0	350.766	0	2440.9	2202.8	2549.06	623.306	641.978	2251.9	637.211	916.652	5334.94	812.683	366.004	1821.61	533.599	1038.07	811.983	1107.68	1958.68	1494.97	4141.95	0	1166.3	756.798	0	0	719.794	0	1903.51	0	0	3813.06	0	774.096	3096.37	722.18	408.698	0	0	1787.04	0	3254.95	865.949	756.951	2873.77	1299.82	892.167	2746.41	1295.48	2263.28	1771.23	0	6344.11	1495.56	6126.46	1164.59	1135.96	2095.41	851.157	1873.32	0	0	196.423	418.282	1960.13
STRG.31867	14268.1	27624.4	3978.19	8499.77	0	9559.42	16648	13868.8	9821.23	0	12733.3	0	47617.1	32460.5	0	71579.1	41207.4	31001.3	67632.5	0	7872.34	12740.7	6368.39	8409.79	6234.02	5967.65	6638.5	0	10673.5	7349.79	6596.47	7493.48	50316.2	32123.5	12760.3	15126.3	11293.6	0	0	9673.39	8005.2	24275.2	0	8062.03	4825.03	10989.7	12779.9	0	9127.43	2527.23	8114.08	0	12792.2	8384.18	3562.24	6830.15	0	24518.1	3947.59	12264.4	0	0	0	0	0	0	0	0	0	0	1318.02	938.211	0	1203.26	7711.9	0	0	816.286	0	8239.77	1659.99	3373.02	4111.42	5501.33	1633.33	3714.31	2802.48	6641.27	13636.4	0	4038.51	1110.69	3374.46	0	4723.71	1904.28	6298.77	0	1265.71	0	563.943	1299.1	0	2516.52	3851.96	7527.14	2071.06	2306.22	4452.28	3079.59	2814.81	2564.43	1180.85	2119.37	3493.15	7888.71	0	2440.48	2165.67	1125.77	1390	3959.14	2927.41	1903.51	4339.81	2445.28	0	0	4373.69	11430.5	2151.9	2156.89	0	2638.95	1689.36	1830.45	0	0	0	0	3971.23	0	8710.56	0	3767.27	5772.31	3882.21	0	4680.18	0	1164.59	3750.12	0	4273.93	6349.81	1437.09	0	0	0	5881.41
STRG.31871	0	0	0	0	0	0	0	0	0	0	0	0	0	0	0	0	0	0	0	0	0	0	0	0	0	0	0	0	0	0	0	0	0	0	0	0	0	0	0	0	0	4308.68	0	0	0	0	0	0	0	0	7696.5	4898.21	9773.9	18402.4	5582.29	0	9949.96	12748.9	7441.75	0	4636.38	5837.55	2957.33	2498.83	11467.1	6677.05	4756.53	8643.84	5887.53	7324.88	17121.8	10955.4	11201.3	17696.6	0	17892	7957.04	5853.81	5351.58	0	1659.99	0	0	0	1167.69	0	0	0	0	7873.77	27222.1	26891.6	11141.7	13434	0	18822.3	0	24533.6	7540.6	30917.5	3154.37	11539.1	17535	13632.5	19876.4	35447.9	11094	8166.09	14831.3	8610.48	7783.25	7316.74	3812.46	11307.8	5587.13	13620.9	0	5773.72	1101.61	5083.02	844.69	2383.44	2381.62	6556.52	6827.9	0	0	6126.66	2994.18	7914.64	7131.59	6136.36	4253.87	4941.55	5101.86	1830.45	5638.28	865.949	7195.81	9071.23	14195	7139.08	27114.8	5802.38	12968.6	12149.6	9028.09	19180.7	22691.1	12247.7	1164.59	1743.01	9899.94	4767.95	10967	0	0	0	1968.26	4450.91
STRG.31878	7612.98	14220.3	103239	116001	61802.7	10545.9	220901	9107.88	157642	847740	94886.7	188724	242367	113949	83287.8	245815	182367	95744.4	236747	121363	170665	69533.7	57756.4	59319.6	71581	7334.17	12997.8	0	56438.5	200356	0	5914.5	106806	96011.5	27413.5	0	39864.2	0	6563.46	45578.4	0	21742	23700.2	25844.8	13799.1	6054.36	39828	0	3565.07	2527.23	3684.11	9887.95	5673.95	7470.97	0	6830.15	0	10149.1	6316.15	14686.6	0	0	0	2117.35	1183.4	829.738	915.695	0	0	0	1318.02	0	1033.89	0	212063	0	0	0	0	23011.8	1659.99	3997.98	0	52729	1729.07	1520.76	2399.87	0	2077.76	0	0	0	0	0	3120.53	0	6883.75	0	856.212	0	563.943	0	2251.9	0	0	0	0	0	0	0	6811.61	0	0	3900.04	0	19806.6	1032	0	0	0	0	0	0	0	0	2445.28	0	0	0	0	0	0	0	0	0	0	0	0	0	0	0	0	0	3789.75	0	0	0	0	0	0	0	0	0	0	0	0	0	0	0	0
STRG.31879	0	0	0	0	0	0	0	0	0	0	0	0	0	0	0	0	0	0	0	0	0	0	0	0	0	0	0	0	0	0	0	0	0	0	0	0	0	0	0	0	0	4308.68	0	0	0	0	0	0	0	0	3684.11	0	0	4376.65	3562.24	0	0	806.92	3947.59	0	1865.64	2055.48	719.801	237.865	1183.4	363.876	915.695	900.163	716.462	203.432	1318.02	387.506	765.545	462.387	0	2802.32	1002.54	773.436	496.332	0	0	242.335	0	0	437.703	0	1468.72	1469.08	0	809.099	2406.78	1969.3	2169.99	1911.11	0	924.217	0	2663.64	2470.03	4166.07	740.431	1209	732.117	1367.26	1377.45	2374.29	383.652	1998.81	2037.5	958.375	707.798	996.153	850.945	636.399	1169.55	3682.98	0	327.524	0	2336.16	0	1539.67	530.121	1865.34	1193.61	0	2786.14	0	2994.18	5570.65	1514.3	773.615	885.015	223.207	2671.42	1830.45	1206.65	582.134	926.433	852.106	3820.33	1228.16	2536.34	0	0	1718.46	1470.91	833.901	4759.04	5521.71	0	3106.5	4194.02	3490.51	2395.66	0	0	0	1393.36	1366.89
STRG.31881	13890.4	9970.03	7929.78	8929.87	10538	18053.7	20958.9	17273.6	48930.9	32573.1	29711	51854.7	37460.2	15360.8	56977.1	26926.7	51719.2	16313.4	0	35233	0	6038.81	1671.31	3703.17	7851.59	2641.61	4389.97	0	11002	3991.02	6596.47	0	21060.7	21712	0	4355.74	5525.5	0	0	4986.9	1713.74	8586.7	5698.14	8837.23	0	7176.84	9812.76	0	3565.07	4617.99	0	0	3752.85	0	0	0	0	6536.04	0	5780.12	0	0	0	0	0	0	0	0	0	0	0	0	0	0	0	0	0	0	0	9136.42	1659.99	0	0	5899.09	0	1903.38	0	6999.28	6606.41	0	0	0	0	0	1629.6	0	1250.32	0	0	0	0	0	2251.9	0	0	0	0	0	0	0	1307.59	0	0	1310.87	0	5649.08	0	0	0	0	0	0	0	0	0	2445.28	0	0	0	0	0	0	0	0	0	0	0	0	0	0	0	0	0	0	0	0	0	0	0	0	0	0	0	0	0	2269.61	0	0	0	0
STRG.31889	6170.36	21355	5877.69	16981.3	6782.56	19858.9	43502.8	17359.1	22013.4	113680	64484.2	21250.9	92942.3	0	25438.9	68976.7	113708	55539.2	102611	77248.7	11177.6	5641.36	7479.29	10492.3	3459.72	13004.9	0	0	10374.9	9425.11	6596.47	11288.2	16348.9	41990.1	15614	14257.1	10716.9	50894.1	9970.71	9385.83	5159.94	15165.8	17055.1	21247.9	13426.2	12241.2	13833.3	0	6821.62	9117.36	11233.2	2641.04	5420.78	14691.7	6958.36	0	0	9351.57	5251.55	19004.3	0	2055.48	0	0	0	0	0	968.337	1133.66	0	0	0	1616.14	0	29656.6	2019.45	880.958	0	0	18698.8	1659.99	3450.41	4111.42	27631.7	3012.63	8438.23	6150.68	6859.05	10007.7	0	0	3341.76	5061.54	4127.29	1112.27	3544.07	2675.86	2200.95	4073.49	1341.44	563.943	0	2251.9	1462.86	3453.82	7870.39	1016.76	1092.24	931.532	1616.16	0	1732.07	0	2386.25	3067.42	6080.63	0	1001.22	0	1125.77	0	1539.67	1793.82	0	0	0	0	0	2994.18	0	0	0	0	0	0	0	0	0	0	0	2656.52	0	0	0	0	0	0	0	0	4954.11	0	0	0	0	2374.43	1437.09	0	0	0	1428.1
STRG.31890	4773.77	7568.34	10217.7	9149.13	3006.97	3469.57	0	8691.52	6014.12	0	0	11928.7	30916.5	0	17932.3	36250.2	31458.2	8085.75	24792	19206	9472.43	6617.76	7661.46	8393.86	5870.88	3490.98	7701.71	36942.8	6949.66	14713.6	20486.2	23695.5	0	24365.6	8003.15	9954.88	40069.5	50894.1	9974.9	0	5218.32	27878.4	14070.3	20207.6	17659.6	17772.5	8551.5	0	5105.9	7034.7	18983	8034.32	0	24993.4	14323.7	13803.6	11264	0	12800.7	37136.3	11882	6901.21	2797.12	5501.04	16679.9	8621.75	4184.66	6021.01	6281.54	4781.2	4968.09	5822.81	11627.7	16915	10546.4	7559.6	10294.3	4329.59	1545.89	3317.22	5281.24	9818.62	12658.8	6076.37	3640.3	9185.42	13634.4	9617.18	13716.1	2957.24	19064.5	9818.55	11576.1	11713.4	4639.06	0	1235.84	6078.4	8077.15	17371.1	1682.2	2877.95	2526.53	6042.87	11641.9	18730.1	3546.17	4939.11	9123.34	4208.32	3567.11	1264.65	0	3369.33	4643.7	30825.1	1400.81	4976.36	1101.61	3957.07	3717.85	3972.4	3004.56	6691.83	2407.59	2310.77	0	3631.37	2994.18	3096.37	4050.7	3274.17	0	4932.67	2858.5	0	0	1340.24	3157.88	0	0	4232.37	6539.42	0	9880.11	7026.79	5607.6	13438	9223.56	11262.9	1164.59	9535.97	9824.19	2938.04	6428.35	0	1063.29	3120.3	3360.68	4943.22
STRG.31893	0	0	0	3317.82	6380.86	8815.07	11435	0	10450.8	0	0	17506.3	0	0	0	26926.7	0	8085.75	0	0	5054.76	6102.43	5617.45	6547.88	0	6524.91	8475.09	0	0	3991.02	24818.1	15263.2	10072.5	21021	8003.15	6554.56	15457.4	0	10644.1	0	6415.45	6474.42	9549.67	8062.03	8186.54	4223.1	0	0	6244.85	2527.23	0	0	3752.85	0	3562.24	0	0	0	0	5780.12	3344.82	0	2392.81	1178.2	2011.78	0	915.695	1656.05	1133.66	0	4007.98	1682.73	2039.26	2717.03	4347.86	2019.45	2372.83	2883.93	517.418	3428.69	1659.99	1334.78	0	4304.9	0	6608.67	1468.72	5778.6	2077.76	1706.3	11219.4	5066.8	8942.32	5237.68	0	4249.93	1046.85	7114.23	3308.09	8103	1528.1	2325.16	0	1321.12	3890.38	9630.5	1672.01	3598.25	1711.42	840.622	1307.59	1649.08	1180.85	1310.87	4133.66	10189.6	1032	1001.22	0	2230.69	844.69	1539.67	1793.82	1903.51	0	0	3813.06	0	0	4250.21	2688.31	0	1018.08	0	3254.83	0	0	2142.72	2281.51	2873.77	6399.14	0	3586.7	3789.75	9500.95	2577.93	3002.91	0	0	0	1164.59	6247.15	6692.7	5422.83	2374.43	0	1003.98	749.411	0	1428.1
STRG.31894	0	0	0	0	0	0	0	0	0	0	0	0	0	0	0	0	0	0	0	0	0	0	0	0	0	0	0	0	0	0	0	0	0	0	0	0	0	0	0	0	0	0	0	0	0	0	0	0	0	0	3684.11	0	0	0	0	0	7425.89	0	0	0	1865.64	2781.79	2039.24	1940.27	2917.56	1767.7	2477.76	3514.84	942.053	1086.84	2814.06	2289.05	5096.03	3227.41	0	2086.34	961.889	1693.55	349.983	0	0	0	0	0	0	0	0	0	0	1444.56	9475.76	2955.77	3254.08	3391.55	0	2014.76	0	3290.41	512.65	4468.9	166.002	1814.34	4693.91	1337.07	2286.87	6773.86	1190.61	1296.65	2095.58	2229.78	1307.59	470.074	0	637.773	2954.53	0	0	855.591	664.535	1125.77	510.82	1539.67	0	2413.16	3016.98	0	3170.3	0	0	3096.37	1514.3	0	1018.08	0	1562.08	0	2250.25	0	488.591	0	3027.38	2049.64	3586.7	0	2263.28	2577.93	1966.07	0	4680.18	0	0	4778.69	3485.93	0	4192.72	0	0	0	822.269	1428.1
STRG.31898	0	0	0	0	0	0	0	0	0	0	0	0	0	0	0	0	0	0	0	0	0	0	0	0	0	0	0	0	0	0	0	0	0	0	0	0	0	0	0	0	0	0	0	0	0	0	0	0	0	0	3684.11	0	0	0	0	0	0	0	0	0	2119.64	2055.48	2320.68	1178.2	2306.11	1534.7	1605.2	0	0	2871.89	2290.63	2246.58	1949.14	2082.88	0	0	2787.69	2306.01	517.418	0	0	0	0	0	0	0	0	0	0	1706.3	2074.49	4968.48	2764.34	2079.65	0	1666.79	0	4843.99	2799.16	8812.8	3169.36	5806.08	0	1390.2	3093.25	14550.8	5105.66	4225.59	3890.04	5660.75	4559.5	6131.44	6325.08	5350.12	12574.4	14057	7716.42	9060.25	6241	5778.7	5333.21	6241.37	6313.13	5454.72	8433.29	0	10342.6	0	11599.3	4954.2	4650.33	4638.04	2983.41	3299.09	6398.16	1599.9	3782.34	2566.92	0	9641.69	18510.7	7254.65	10182.6	3789.75	8811.43	8711.04	15457.1	15342	20680.8	25066.6	4739.23	8222.02	8955.67	5054.27	8012.53	0	4413.03	1947.78	4676.67	8587.52
STRG.31903	12337.7	31848.5	6561.73	16800.9	7291.45	6653.95	19251.4	14208.3	13941.8	32573.1	47994.8	60983.3	96018.1	29288.9	0	26926.7	28835.1	8085.75	146365	19206	16770.7	18074.4	16455.3	20755	21268.5	25629.3	9548.2	56266.7	21632.6	9518.57	46577.9	57694.2	84259.7	60089.8	26481.6	28715.6	51275.6	50894.1	31998.9	31583.7	12533.7	50640.8	23967.2	50482.9	25910.1	26506.7	27694.1	0	4776.17	10666	20870.1	9012.21	9372.69	24411.1	3562.24	10694.6	19074.4	15039.6	7588.15	48496	19496.3	13127.4	7133.3	6826.97	16725.7	9485.26	7435.04	17043	3831.66	11158.7	19006	15199.9	9194.43	12660.4	17926.9	11746	12007.3	6384.77	1237.4	4554.12	3755.12	5826.71	6257.38	16030.5	3514.62	17707.5	3234.24	11350.7	17817	2895.27	13010.2	7656.66	3037.2	5553.76	5584.88	6043.99	5243.18	11547.3	3860.96	5758.82	4230.85	4763.36	3215.46	5509.94	2211.67	26595.3	3287.4	3932.62	4319.32	3187.52	0	2799.71	3211.51	5135.73	5077.71	8814.12	1032	3427.66	1101.61	2116.83	1094.53	0	3855.87	5052.95	3016.98	2445.28	3813.06	0	2994.18	5770.51	3475.21	1923.28	0	5559.4	4666.64	3514.47	0	865.949	8465.26	2873.77	5847.02	2916.27	5459.75	8997.59	5685.28	8479.06	18598.6	10143.2	4680.18	11679.7	2116.94	6747.95	6665.28	3703.65	3534.04	3317.05	0	2321.23	2458.56	2527.74
STRG.31906	32204.5	65349.7	32028.4	35105.1	8892.31	38954.4	115796	80650.5	25988.7	32573.1	125211	41346.1	103349	53019.4	125001	145447	120383	102188	329188	77970.4	13587.9	10401.8	14967.2	20781.3	37322.2	2960.43	7282.91	36942.8	16827.1	16631.7	19132.8	17999.6	55360.2	49711.3	8003.15	18459.3	23896.9	0	9017.83	7638.17	3917.62	18360.1	17002.2	27500.1	14923.5	10934.2	16203.4	61818.6	0	2527.23	3684.11	2641.04	7695.06	10855.5	3562.24	11257.6	11816.6	0	3947.59	13972.4	0	0	0	0	0	0	0	0	1133.66	0	1318.02	0	0	0	34989.9	0	880.958	0	0	8810.83	1659.99	4274.68	4545.11	31172.5	1167.69	9968.79	2625.51	8400.04	19552.9	0	0	0	0	2123.92	2593.02	0	1046.85	0	0	0	0	0	0	0	0	0	0	0	931.532	0	2422.39	0	0	1310.87	0	9994.54	0	0	0	0	0	0	0	0	0	0	0	0	0	0	0	0	0	0	0	0	0	0	0	2873.77	2656.52	0	0	3789.75	0	0	0	0	0	0	0	0	2927.23	0	0	1437.09	0	0	958.504	1428.1
STRG.31910	9980.61	0	7542.47	10668.5	6483.07	5985.7	20027.6	0	14099.8	56280.2	12733.3	60940.7	27495.4	0	0	45420.4	20946.3	0	52880	0	7418.14	31109.4	8551.76	8257.29	3459.72	13030.5	10042.1	36942.8	4169.15	9317.8	27088.3	42479.9	31412.6	30534.1	25518.6	11396.7	39528.6	50894.1	22981	20173.6	6454.6	19840	9303.6	33797.5	15800.3	11057.6	0	0	6744.44	2527.23	12841	6972.34	12428.3	22929.1	3562.24	10555.7	10429.9	12006.1	11152	17703.4	9659.31	6567.89	1697.46	6238.13	5649.39	2323.27	915.695	4953.54	1236.72	1066.5	5530.25	2604.01	1359.7	3070.17	10462.8	2019.45	3067.34	3096.39	517.418	4328.06	5932.66	6562.2	4111.42	9432.83	1167.69	9085.43	3971.94	7399.74	11054	6991	9360.53	7373.16	6930.18	7033.75	2082.54	6482.77	2508	11919.7	1899.41	8798.92	1513.49	5223.16	9174.75	2091.01	2362.26	16035.8	2792.15	1933.39	5450.77	2735.41	6657.83	3546.33	4255.77	3745.34	2830.42	8432.99	1032	1597.51	0	2911.04	844.69	4490.69	6390.62	4509.13	5904.19	0	0	0	0	7998.97	7794.76	4032.5	0	0	4724.39	0	0	0	9118.14	2873.77	7629.78	3487.05	5208.82	7136.39	2263.28	4595.44	6277.35	0	11356.5	12091.4	1164.59	3741.47	9101.46	1604.25	4457.15	0	0	1651.11	1624.9	3074.18
STRG.31914	13017.1	28966.6	6789.7	11311.4	8477.71	7707.51	11435	16644.1	18779.6	32573.1	39048.8	40025	27720.8	0	0	52908.6	56455.2	0	59868	25607.9	5977.74	3174.25	4453.86	4146.94	5004.53	3230.09	4389.97	0	11975.5	11437.7	0	11221	10072.5	11411.4	0	5449.65	0	0	4150.8	4986.9	2450.97	4308.68	10546.6	8062.03	4825.03	0	8248.41	0	3565.07	2527.23	13073.7	2641.04	7797.18	9510.01	0	0	0	7914.96	0	5780.12	1865.64	2055.48	2199.81	1250.63	4212.9	1424.65	1178.96	1694.96	1133.66	1583.45	0	1288.05	1534.34	2170.74	4347.86	2019.45	2617.71	2559.81	0	1876	1924.63	1334.78	4111.42	4845.88	1817.13	2479.92	1444.45	1472.18	3785.51	3349.11	9588.21	5085.78	9337.96	4539	1112.27	3120.16	0	7585.26	4208.31	2139.76	563.943	7134.7	7614.87	3030.27	3590.31	8627.36	1501.97	5265.96	3775.15	2115.22	2519.5	4968.04	1146.12	3281.35	2938.22	5607.83	0	3488	1101.61	0	0	0	0	0	0	2445.28	3813.06	0	3038.21	8637.26	0	2297.69	1018.08	1626.22	1689.36	0	0	2039.01	4092.66	0	5090.7	2049.64	7446.82	5104.56	0	2577.93	8517.01	6344.11	4680.18	4954.11	1164.59	1743.01	4321.8	1519.82	5555.94	1437.09	0	749.411	1980.14	4165.76
STRG.31915	36194.7	45578.2	30100.8	43377.8	22407.6	37625.7	183408	55495	86741.2	273427	87298	66442.7	100949	42317.3	203479	63379.3	113374	44401.8	128975	52402.6	47652.5	29740.5	21052.7	42874.1	26403.4	24628.2	15485.6	49364.2	40908.8	67439.2	47406.3	66465.7	103772	105540	25410.9	38088.6	71916.8	105192	52402.7	36223.7	41903.6	74677.2	35746.7	101706	48864.1	43196.4	91649.3	317448	51075.2	24847.2	75166.9	30299.2	72637.3	66437.1	38744.4	51047.5	249353	240796	134935	67663.9	33165.1	22184.9	4548.33	8633.16	25365.9	3546.49	3749.71	4893.13	11794.8	13852.9	4123.83	5590.51	3677.99	3489.1	128465	27746.1	3733.23	2752.32	1051.54	29314.3	9171.36	15312.1	20818.8	53217.9	4895.42	24405.5	14429	39243.1	80907.8	1135.14	2910.18	2578.85	2307.75	1241.63	4433.49	1375.6	6108.52	4192.03	887.573	3335.57	564.609	1859.95	3072.84	1453.92	2692.47	13604.5	968.71	2370.32	1950.79	730.024	8149.01	395.785	1917.53	1358.97	677.366	49428	2933.9	852.937	1101.61	1125.77	2003.7	6296.87	4815.46	12146.2	15659.9	5049.42	22816.8	22283.4	7465.67	5864.66	6635.76	11976.6	1503.62	19914.6	4892.14	3222.3	2835.08	5307.64	6787.13	22730.8	11501.9	9856.97	27926.3	42112	13682.7	20343.7	32358.8	16023.4	18222.5	25709.6	1224.57	5172.63	32924.3	13298.5	9079.57	4664.95	941.774	5392.38	2855.42	1100.08
STRG.31916	0	0	0	0	27114.8	0	29204.9	0	24155.9	0	0	0	180024	0	104935	118574	51538.8	24462	24792	0	0	3174.25	0	0	0	0	12579.7	0	0	0	38381.8	0	0	0	0	0	0	0	0	0	5738.86	9610.31	0	16777.7	0	10836.3	8248.41	0	3565.07	9728.35	0	0	0	0	5815.11	0	7425.89	0	0	0	0	11537.2	2116.2	0	0	7446.82	5383.95	0	0	5649.58	2367.97	938.211	25803.4	0	4347.86	0	16336.8	16145.7	517.418	13145.4	0	1334.78	4111.42	0	0	3453.7	1468.72	2765.9	8201.26	0	0	1110.69	16647.1	0	0	991.811	0	0	0	1341.44	2466.95	10945.8	15528.6	0	9857.66	9356	7109.45	8512.29	21346.1	2885.56	6562.49	15842.4	0	22882	0	0	0	0	1101.61	0	0	0	0	0	3016.98	0	3813.06	6908.45	7594.17	0	0	0	0	0	0	0	2250.25	0	0	0	0	0	0	0	0	0	6689.01	0	4680.18	0	0	1743.01	0	0	4468.74	0	0	0	0	0
STRG.31920	19816.2	35172.1	27520.6	18200	9476.73	30458.7	35377.1	51588.7	23728.4	93394.2	81217.8	54658.4	118379	52204.7	95588.4	71654.4	66848.1	20165.3	41075.5	58291.8	3271.88	26902	14917.4	39834.1	17281.9	12856.5	13268.3	36942.8	13765.6	4483.06	54367.7	29879.7	95150.8	60455.3	28680.8	43045	68167.4	71920.8	20963.2	10483.1	11600.5	32532.8	34319.9	88120.6	19625.6	12571.7	45477.7	123637	24655.8	8224.07	9416.37	5503.48	26083.6	27346.5	5119.68	13062	24073.8	11531.5	6917.13	67612.2	7350.98	2850.89	0	14207.7	13750.2	2862.84	7807.67	14028	6188.93	9053.29	6557.8	2675.55	3011.25	7215.2	29697.6	2019.45	3104.05	1347.29	616.046	4922.74	3078.04	5351.79	14711.4	18459.2	11774.2	25923.4	10137.4	21432.8	35730.8	30225.3	10515.9	4589.44	10679.6	2767.92	7326.91	4105.96	7923.13	9187.8	2279.86	5207.72	0	5306.72	8020.24	4178.59	10126.1	16046.4	0	4264.99	4176.99	2038.32	958.641	7693.43	3446.43	2376.22	4252.78	26998.7	0	0	0	2139.41	0	0	0	1903.51	3016.98	0	3813.06	3631.37	2994.18	5670.68	1986.41	1068.49	0	0	3887.02	1830.45	0	3128.3	4741.28	0	10323.5	2049.64	0	5965.34	3766.87	7488.27	3653.54	6344.11	8865.98	16549.3	0	3120.72	9757.42	1604.25	2374.43	3612.5	1003.98	1972.41	3939.1	4726.93
STRG.31921	0	0	0	0	0	0	0	0	0	0	0	0	0	0	0	0	0	0	0	0	0	0	0	0	0	0	0	0	0	0	0	0	0	0	0	0	0	0	0	0	0	0	0	0	0	0	0	0	0	0	0	0	0	0	0	0	0	0	0	0	0	0	0	0	0	0	0	929.256	0	1066.5	4322.93	2814.63	10445	4793.67	0	7155.88	5722.38	1480.25	996.172	0	1659.99	2553.49	0	0	0	0	0	0	0	0	35390.5	8736.78	13170.3	8170.99	0	8474.41	0	38460.6	6392.04	19884.6	1896.9	9262.16	3622.92	17704.2	15786.1	42659.9	2348.65	5854.7	9377.91	10312.5	4520.44	11465.6	1877.47	6314.22	6159.88	12241.2	1032	12415.7	1303.09	7222.89	2552.54	3882.63	7214.11	11627.1	10184.5	0	7806.51	3631.37	7660.9	14035.1	4339.83	7926.92	1018.08	1626.22	6713.6	4514.4	3582.18	2187.97	5008.93	4374.35	14972.4	8031.49	15426.4	13826	21111.1	5905.93	23963.4	10930	23494.3	25504.5	0	4854.05	6036.77	7265.51	7652.55	0	1003.98	561.414	4591.01	7689.05
STRG.31922	24593.6	47202.6	28352.5	25570.1	27209.8	27136.1	93820.7	45539.4	17621.4	51127.4	22741.4	49760.2	104548	32220.1	0	26926.7	41489.7	11674.8	42559.6	37259.6	12491.2	14407.6	8246.07	18064.8	7713.47	4163.05	4389.97	0	16054.8	16231	65776.8	46696.4	88709.5	29290.8	16765.2	18636.9	30693.1	50894.1	22444.6	8793.33	27832.5	37572.8	32777.4	64288.4	18656.8	20180.1	32438.2	0	7936.52	10329.3	102868	28328	36113.5	38410.9	18928.3	6830.15	33442	49703.8	12234.9	9436.93	48986.6	55699.4	21298.4	31592.7	16509.6	13184.8	3889.84	5927.65	13390.8	6005.34	35383.5	11468	11457	6225.55	14739.4	7736.35	22078.7	16860.2	1669.61	0	35378.9	23063.2	13481.6	5840.58	3803.72	16112.2	33233.5	11006.8	5304.49	10565.5	51775.1	29222.7	20199	15820.5	10980.5	11166	9024.61	9772.62	9023.35	7192.2	15449.5	19474.4	17547.3	10194.1	10304.9	34007.8	13340.2	9732.06	10399.6	11191.8	11828.3	10649.4	7352.99	19525.5	8280.36	14192.6	17601.2	10104.2	2835.3	4577.06	8653.26	12548	11036.4	9209.62	3838.73	2904.4	12772.5	0	10528.5	14977.6	12692.3	10240	4607.96	6044.89	14193.9	1830.45	2250.25	2438.02	9086.46	4410.9	12834.8	21018.9	12743.5	10281.3	9260.91	4925.55	7955.98	10594.9	11176.1	4954.11	13494.9	19890.8	23915.2	20251.5	18304.9	2659.44	6209.82	15356.8	6999.58	14136.8
STRG.31926	142545	139526	156118	88415.3	76614.5	88886.6	302942	226748	182634	740230	238302	372517	432071	159315	240932	516630	294076	157825	453069	205843	165747	63447.9	66164.1	75181.9	92447.8	79432	81110.8	91597.9	69388.6	211660	210662	215856	313313	216906	145380	82473.2	86084.8	100494	80547.6	72550.8	44668.5	165999	57288.3	147429	68856.4	228752	214302	109729	56372.6	52752.3	38528.4	31735.2	90039.3	84835.7	15078.7	63198.8	64397.3	55365.6	29615.1	117016	6441.59	4094.24	10998.5	11895.8	2160.76	4897.91	7905.25	6654.33	11855.1	7949.89	28585.2	11377.2	23380.3	38436.4	196095	9038.27	11438.6	4213.71	1877.09	57830.9	16163.4	36571	39102.2	192498	43889.9	48188.9	20898	76092.8	149714	22412	47911	29448.6	50532.2	43911.7	12032	40908.5	40359.9	71480.9	10855.1	40187	3183.78	25804.4	248297	33235.5	30632.2	75847.5	10756.6	30475.7	22115.3	15070.5	25411.6	12298.2	0	21361.2	9051.66	139206	1334.05	29317.2	0	7623.47	2396.9	16049.1	20693.8	22956.8	28469.5	6586.66	37661.5	7498.1	17012.4	35847	18422.9	20546.3	1018.08	3143.57	15478.4	1830.45	15854.5	865.949	46833.9	5248.33	11857.8	2801.8	39468.2	25527.7	19357.5	12417	15451.7	6344.11	8153.26	44158.1	1164.59	16049.9	23777.5	7659.95	11936.6	51397.7	0	749.411	6370.76	9572.92
STRG.31927	19241.6	16932	6566.62	10824.8	5947.96	14808.9	86240.1	18131.2	81287.6	96690	50379.2	59106.9	81870.3	15360.8	37363.3	26926.7	28729.1	14300.1	76820.2	39996.7	24182.7	5419.69	5039.19	16550.7	15329.6	13188.2	13714	0	6666.41	18554.9	12837.5	33939.4	42843.4	11411.4	15317.4	10410.2	24238.2	0	20536.1	9554.12	13659.6	0	9685.76	38046.5	8832.91	7538.7	22509	100558	3565.07	4743.84	9511.25	0	0	0	3562.24	6830.15	0	0	0	14694.4	0	0	0	0	0	0	0	0	0	0	0	0	0	0	111156	0	0	0	0	12839.2	0	3543.82	4111.42	21371.1	1167.69	10647.8	2779.86	10333.6	31090.1	1706.3	0	0	0	1425.56	4271.29	0	1283.24	1949.41	0	0	0	0	0	0	0	0	0	0	0	0	5293.25	0	0	1310.87	1286.56	5795.85	1032	0	0	0	0	1539.67	0	0	0	0	0	0	0	0	0	0	0	0	0	0	0	0	0	0	0	0	0	0	0	0	0	0	0	0	0	0	0	0	0	0	0	0	0	0
STRG.31928	0	0	0	0	0	0	0	0	0	0	0	0	0	0	0	0	0	0	0	0	0	0	0	0	0	0	0	0	0	0	0	0	0	0	0	0	5525.5	0	0	0	0	0	0	0	0	0	0	0	0	0	0	0	0	0	0	0	7425.89	0	0	0	2614.23	2055.48	7935.88	5802.37	1183.4	2062.64	1699.35	0	1709.03	0	6440.51	3746.96	10995.4	4779.08	0	10344.1	5801.89	4547.15	517.418	0	3897.59	2406.06	0	0	3732.94	0	2806.79	0	0	9767.11	14664.1	6744.21	9416.75	4189.24	0	5838.94	0	13383.9	1707.06	10681	2266.38	10699.2	3159.82	6828.86	8291.93	14340.6	7641.69	4458.93	6883.47	3769.66	1307.59	6755.25	1180.85	13071.8	6312.17	21474.4	1032	7940.95	6571.68	6391.13	8676.55	5598.78	11379.5	10229.9	8606.43	0	11018.1	3631.37	5950.69	6173.33	4272.32	7258.37	2938.68	2462.27	6439.68	3643.64	6715.04	4188.59	3429.92	10534.2	14456.8	19759.8	13897.1	3789.75	5988.12	0	24578.6	6344.11	6103.31	13651	0	10676.6	10736.2	6698.64	11477.7	0	0	1078.77	2520.51	4141.94
STRG.31933	102853	109978	64235.5	69017.6	39756.8	63376.2	103386	107978	51476.4	138264	177167	148606	164793	125221	140317	220706	169568	75126.5	205323	144814	78390.4	71532.2	47311.5	94344.3	54385.9	48608.5	32894.2	36942.8	60559.8	111351	97678.9	156055	221315	205996	79802.9	72381.7	127681	136521	96141	60193.8	66170	133935	62868.8	166562	69684.2	100238	139927	49797.1	30253.4	42154	28689	11540.8	54488.5	57826.4	14352.7	37930.1	32172.4	35892.4	26888.7	122718	1460.8	2181.79	3778.35	1944.35	1296.03	1128.93	2451.89	2076.68	1220.86	1368.56	951.267	938.211	2690.91	2585.06	79196.8	0	1533.72	1157.35	0	37493.8	5576.89	28478.8	40180.5	88640.4	8679.33	67866.9	18956.9	57114.4	93678.7	3384.56	2408.95	4432.41	778.189	2679.13	21630.9	2560.53	41471	5732.77	2260.6	3915.64	1367.56	1785.06	3862.19	2059.87	3455.69	8430.58	1535.42	1751.6	3516.63	595.929	1435.5	1751.52	1180.85	2015.82	4156.39	63549.8	742.516	2861.32	3034.1	2517.61	1513.4	2610.74	1793.82	3570.25	1471.83	8904.06	3540.23	2181.58	2543.89	5234.76	3349.34	2229.22	1018.08	1449.81	1037.14	1830.45	2250.25	865.949	2391.29	1418.58	3267.87	5631.23	2787.35	2000.04	4862.17	4226.49	6037.93	6344.11	4301.5	5300.66	1164.59	1555.35	5335.6	3131.2	2992.27	17464.5	1003.98	1290.12	1696.43	2308.96
STRG.31936	0	0	0	0	0	0	0	0	0	0	0	0	0	15360.8	0	0	0	0	0	0	0	0	0	0	0	0	0	0	0	3991.02	0	0	0	0	0	0	0	0	0	0	2927.28	9048.23	5698.14	21887.6	0	5473.14	24621.7	0	5870.19	4098.93	23466.8	6943.86	47418.5	25082.8	7895.08	46167.7	40842.4	29310.9	15724	0	13446.8	3921.94	7851.1	7267.79	9396	5452.23	8241.25	7120.9	1529.37	3752.03	38290.5	23146	16446.4	68151.7	0	30807.8	15183.6	4008.33	5920.26	0	2313.92	1334.78	0	0	0	1520.76	2932.69	3520.24	0	2761.2	93358	65867.1	87947	68559.9	1112.27	49644.9	1046.85	130883	33191.5	108052	9515.49	35444.9	12555.1	48306.4	51909.4	130691	11894.2	41954.8	38226	24879.6	9775.77	45129.7	22353.6	40349.2	20559.6	22520.9	1032	16592.1	2014.37	3645.5	1075.06	8809.74	5374.76	16421.1	14076.2	0	7647.35	5892.41	10240.9	46929.4	14647.7	7093.34	2825.45	6177.81	5518.18	11621.3	2748.89	1607.14	33163.9	3037.05	10821	2637.96	14778.9	14284.4	14616	2577.93	10190.6	10194	17341.1	15234.8	1164.59	9143.17	11774.9	1604.25	5287.61	0	1003.98	1264.86	8433.17	6265.39
STRG.31946	12732.7	23418	6855.37	3989.22	6746.51	2956.28	14134.1	13138.1	6489.4	0	11010.1	13948.3	27495.4	25286.8	25438.9	0	21132.7	17226.2	34531.1	15093.8	4968.04	2104.6	3075.86	2915.89	0	2070.78	0	0	6884.51	5218.69	11246.4	6746.98	9416.91	21247.2	2343.17	2028.55	5629.17	20282.5	7495.86	4986.9	3577.48	4308.68	5698.14	16124.1	0	4653.67	8081.15	0	3565.07	0	3684.11	2641.04	3313.79	4376.65	0	6830.15	0	0	7153.16	0	1865.64	0	571.392	0	1183.4	829.738	915.695	0	0	0	1318.02	0	1033.89	0	15085.6	0	880.958	0	0	2286.6	0	888.536	2998.06	9656.82	670.551	2094.54	1468.72	2632.98	4792.16	0	0	1110.69	1312.91	0	1112.27	1558.56	2911.62	1949.41	0	1613.39	0	418.106	3776.36	540.258	640.184	0	845.331	1502.21	727.388	1336.37	0	984.449	0	1310.87	0	4254.9	0	0	0	0	0	1539.67	0	0	3016.98	0	0	0	0	4973.45	1514.3	0	0	1626.22	1689.36	1830.45	1630.08	0	1044.02	2873.77	2656.52	2049.64	0	3789.75	0	2577.93	0	0	5040.2	0	0	1743.01	2927.23	1604.25	0	1956.92	0	0	840.17	1247.85
STRG.31947	88497	87603.2	55564	61338.8	53317.4	68563.9	140620	92041.8	58776	230116	169594	187798	265295	134722	169061	216309	189049	92762.9	320870	112009	80342.8	55107	50070.3	65660.7	74306	61502.6	33369.3	39629.5	55502.2	83968.3	94819.2	191571	337357	294287	117625	108903	102702	117132	108933	124356	80279.4	198455	95633.3	252792	135455	163784	141319	206624	34355.6	82418	56221.3	32513.5	85175	98801.3	33059	59138	68640.2	93176.3	24963.8	169872	11988.9	11216.6	9744.88	8106.74	5967.56	2333.11	7400.12	7449.28	12076.8	11299.6	2554.85	2591.34	5351.92	5413.38	88939.9	4899.65	2920.11	2246.5	1460.29	45986.4	13348.2	43482.7	42217.9	99521.7	23570.8	92075.7	26902.9	78765.3	122184	13683.5	10063.2	8823.93	5817.84	5258.18	22261.5	7782.57	42067.9	13434.2	1971.43	8865.39	823.755	5813.66	22223.1	5499.04	7305.88	19812.7	1508.15	3275.3	7141.74	2670.07	3643.15	3237.63	2435.35	4515.22	5067.84	95406.7	2014.27	2849.13	0	2165.15	2615.81	1671.44	2566.6	2776.68	5183.87	10581.8	5451.56	3631.37	7272.89	6949.94	3482.89	1584.93	2585.91	2415.76	4129	2866.37	0	0	5419.92	3199.4	11232.6	5638.75	7841.43	7287.98	5726	12295.8	5386.95	0	4680.18	12678.3	791.235	5795.3	5525.96	3510.88	10053	24121.9	1003.98	749.411	1223.73	2676.89
STRG.31950	155921	181175	99843.3	101898	73286.4	65199.9	320091	132654	146445	910096	455447	233481	397674	340552	458068	313211	324696	161515	736618	227191	27121.4	72102	56328.4	76037.1	71423	70674.4	37855.9	87694.3	20347.9	31498.2	115725	127535	257555	159091	145588	89274.8	74715.7	358502	66170.6	41456.2	22334.4	110281	32408.2	99312.4	67656.2	82007.4	216312	120982	47750.3	17697.7	37664	15259.9	79233.6	69004.9	5850.18	35505.3	112245	70409.2	26703.7	44809.6	10771.1	12851	1323.57	25161	6810.24	5139.38	4758.12	6937.29	8029.37	35755.6	6264.94	2650.31	13732.4	15307.6	374604	2019.45	4730.02	816.286	692.456	50354.1	14555	13691.5	30074.8	196330	18204.2	29628.5	5141.33	68549.1	118518	54808.5	19476.6	7226.63	18892.3	19233.1	9938.93	10109.3	35978.9	26733.3	1493.61	10621.6	1213.81	5693.85	56636.9	18966.2	20400.2	58878.1	3242.54	12173.7	7821.79	4666.26	10061	5984.12	3765.76	2668	4219.62	98031.7	0	2650.08	0	2089.71	1602.23	1320.32	2322.89	3951.36	9617.3	9284.73	7102.18	2673.64	5148.26	15790.7	8271.29	4317.87	0	1626.22	4149.94	1830.45	3398.82	865.949	13411.6	2873.77	2726.17	2049.64	10468.7	6930.42	3768.31	0	7436.03	0	8198.86	13735.2	0	5625.49	8825.37	2307.73	2664.12	71609.7	0	0	2179.34	1010.22
STRG.31951	3862.74	7568.34	13192.2	10539.8	19916.1	7353.32	173447	24364.7	68000.9	72625.4	45441	52104.6	27495.4	15360.8	50386.4	75802.1	27162.6	14518.9	64354.7	42955.3	9672	10924.9	1671.31	7710.39	4986.98	4979.16	4389.97	0	4954.79	11631	12494.8	0	25019.6	25767.7	8003.15	15269.6	9239.36	0	14716.5	4986.9	9580.01	18919.3	10446.6	26489.5	17023.5	4223.1	19423	0	7164.58	5256.18	3684.11	0	9311.04	0	5898.94	6830.15	0	0	0	5780.12	1865.64	0	0	1178.2	0	0	0	0	0	0	1318.02	0	3717.09	1931.87	42912.3	2019.45	0	0	517.418	11727.2	1659.99	0	0	12674.3	0	4267.95	0	4973.59	8070.28	1706.3	5784.36	5466.17	1312.91	1425.56	1045.39	2675.75	5827.34	3827.15	856.212	3107.88	0	1250.8	0	1393.58	2193.26	2362.16	0	3596.97	1273.19	0	17265.1	0	0	4865.64	0	7954.25	0	1289.75	0	0	0	0	0	0	0	0	0	0	0	4887.55	0	0	0	0	0	0	2250.25	0	2273.17	0	0	0	0	0	0	0	0	0	4680.18	0	0	1743.01	0	0	0	3901.63	0	0	0	0
STRG.31955	8075.05	11054.5	3820.64	5510.95	3752.43	10528.2	11435	0	0	0	36458.6	35699	48762.6	0	32034.1	38764.1	0	8085.75	23690.1	19206	4794.74	7362.48	1671.31	3703.17	11769.8	6407.88	4389.97	0	3110.99	0	0	17078.4	10072.5	11411.4	0	0	8829.96	0	0	4986.9	10916.9	0	0	21816.7	4825.03	4223.1	0	0	3565.07	0	3684.11	2641.04	10312.4	4376.65	0	6830.15	0	0	6784.11	5780.12	0	0	1226.21	0	0	0	915.695	929.256	0	0	0	0	0	2032.69	4347.86	0	0	0	517.418	1967.8	4007.38	3118.37	4111.42	7851.62	2414.73	2401.8	1468.72	4021.93	2077.76	17239.7	3653.31	2583.56	5721.2	5955.02	2913.55	8169.39	1046.85	10422.2	3104.24	5418.47	563.943	1595.91	18481.6	1177.58	1714.66	1563.99	1517.47	2767.92	931.532	840.622	2154.04	4074.76	1180.85	1819.29	3035.27	7872.21	0	1001.22	1101.61	0	0	1539.67	3758.47	1903.51	0	0	0	0	0	3096.37	4364.36	1068.49	0	0	1689.36	0	0	0	2968.94	0	2656.52	2970.62	7038.69	0	2263.28	4777.89	3002.91	0	0	12141.1	0	1895.63	7754.33	1604.25	2764.27	6432.68	0	0	3589.07	4025.25
STRG.31958	22901.2	30628.7	28934.8	19428.4	8474.48	20136.8	13099.3	46459	6014.12	49164.1	26795	44297.4	42031.2	41189.6	66334.2	48323.9	0	24142.8	70243.9	0	10123.3	8916.33	5811.01	8603.33	16594.3	3896.56	20394.2	0	9918.29	8478.52	14195.4	13456.6	37693.3	37728.1	12470.9	14187	19308.4	50894.1	16103	4986.9	3302.27	10409	12194.6	16984.4	4748.92	6639.79	10574.9	0	3565.07	4278.55	8780.18	3687.49	0	9455.86	6626.81	6830.15	0	9927.39	6385.81	6447.06	4191.43	9786.52	1403.82	2366.22	6325.5	2291.66	3013.63	4130.28	0	7446.22	4427.2	2695.41	6090.01	2139.93	7238.53	4929.37	1625.33	1317.79	473.569	7019.06	1659.99	4596.11	5388.26	11212.1	3474.58	9084.08	3291.73	12767	20246	6663.47	5114.89	4442.75	4184.91	0	5114.18	3634.9	4135.69	1949.41	1447.55	6429.87	0	1668.65	14800.4	2042.67	4726.74	6786.59	845.331	2806.92	2041.49	3897.43	2003.83	4291.55	0	4298.36	5239.07	14047.8	0	0	1101.61	0	0	0	1793.82	1903.51	3016.98	2445.28	0	0	0	0	0	0	0	0	0	0	0	0	0	0	2656.52	0	0	6233.6	0	2577.93	6194.4	0	4680.18	0	0	0	2927.23	1604.25	2374.43	1926.46	0	0	0	2082.02
STRG.31963	19970.2	25987.4	19905.2	38078.3	17738.8	15275.9	64479.4	43367.5	22954.9	0	22254.1	0	134536	46796.7	128875	57377.9	158652	45934	122816	0	30302.6	30841.3	26203.9	33600	38364.8	0	14102.5	36942.8	23356	31781.7	23677.9	48794.6	186381	139656	11589.5	14716.8	40585.8	0	11150.9	23904.4	14523.1	29720.3	25422.5	66165.3	19452.5	11058.8	70755.9	65957.1	0	5430.85	8079.92	0	22135.9	29214.7	0	0	15925.8	12299	0	18939.1	0	0	0	1178.2	0	0	915.695	2447.2	0	0	0	938.211	0	0	7524.14	0	0	0	0	12948.2	1659.99	18941.5	14677.3	36453.5	5028.5	21558	12319.3	16497.4	31334.3	0	0	0	0	0	1112.27	0	1375.28	0	0	0	0	0	2251.9	0	0	0	0	667.479	0	0	1307.59	0	0	0	0	19394.8	0	0	0	0	0	0	0	0	0	0	0	0	0	0	1514.3	0	0	0	0	0	0	0	0	0	0	0	0	0	0	0	0	0	0	0	0	1743.01	0	0	2374.43	1437.09	0	0	840.17	0
STRG.31964	0	0	6655.34	17542.4	8312.9	0	14266.6	0	6014.12	47431	20451.6	16735.1	55220	33259.4	69901.5	26926.7	68559.4	8085.75	38605.7	19206	22865.9	16337.6	8068.89	10651.3	2711.38	9087.47	9887.58	0	19125.8	24770.2	6596.47	22088.8	56272.3	11411.4	8003.15	16590.8	11656.3	50894.1	20741.8	9944.3	10068.3	14495.1	8168.54	26285.1	12218.9	4223.1	19508.1	0	3565.07	0	5069.98	5046.57	16023.6	7709.76	3562.24	0	10431.6	0	3947.59	10759	0	3831.81	0	1454.02	0	1391.2	0	0	0	1066.5	0	0	1033.89	3208.69	13134.9	2019.45	0	2755.94	517.418	1918.25	1659.99	1334.78	5806.48	14337.2	0	14860.4	2854.83	17171.7	24416.7	1370.37	4923.64	2715.01	5661.46	2459.63	3266.03	4299.76	2593.56	4198.73	2707.41	4437.66	648.152	1648.9	8740.77	3966.77	4552.46	5965.63	1517.75	2080.73	3237.22	4125.81	2097.95	1917.98	0	5621.69	3580.51	13734.5	614.137	1292.55	0	0	1506.36	0	0	1903.51	2871.14	0	3813.06	0	0	3096.37	0	1812.16	1018.08	3553.21	6460.1	0	5440.49	0	3320.99	2873.77	0	3516.44	6715.52	3789.75	0	4362.65	6372.58	6344.11	6555.08	10181.9	0	0	0	0	7172.63	2480.58	0	2070.89	840.17	2943.13
STRG.31967	0	0	0	0	0	0	0	0	0	0	0	0	0	0	0	0	0	0	0	0	0	0	0	0	0	0	0	0	0	0	0	0	0	0	0	0	0	0	0	0	3423.26	0	0	0	0	0	0	0	7096.18	2527.23	4864.3	2641.04	3752.85	0	3562.24	0	0	6536.04	0	0	1741.26	2055.48	1226.21	1016.16	3180	2271.28	1016.17	1267.82	1660.36	905.885	3521.59	3712.16	1984.85	5171.39	0	7485.2	3184.83	2642.55	1036.21	0	0	1334.78	0	0	1167.69	0	0	0	0	3588.51	9691.22	10224	7828.73	9274.97	0	7951.14	0	19778.5	5199.22	13091.2	1039.47	10873.9	8880.67	8451.64	9290.59	29970.2	3141.94	7534.56	6928.55	5749.1	3965.69	4667.73	6156.68	7711.55	5821.09	6563.73	1213.39	3962.29	1101.61	1721.34	1813.82	3888.64	2605.67	3827.43	3016.98	0	3813.06	3631.37	12734.9	14424.3	5694.36	2928.65	0	3156	3255.29	0	2117.88	1631.29	6677.15	5914.13	6691.12	2049.64	12005.7	10065	3921.41	6570.37	9194.47	15467	4892.92	7036.05	0	4369.54	4457.17	4329.39	8618.32	0	0	1758.02	3841.74	3739.3
STRG.31969	3862.74	7568.34	6097.96	3275.82	5272.64	2842.3	15049.2	0	12971	32573.1	43080.1	17506.3	25173.6	0	25438.9	26926.7	31710.3	8085.75	35822.3	19206	0	6734.55	7128.05	12014.4	4126.84	6859.32	0	0	7860.07	6158.97	27558.6	8613.93	47121.5	49416.8	17842.5	14107.7	13044.7	0	14629.6	0	3251.29	11413.2	16517.7	18585.5	10016.2	10919.7	0	0	10504.2	14183.4	6398.71	8422.77	12042.7	20849.9	5118.71	30568.7	7425.89	29499	10125.6	10255.9	4754.62	2055.48	5360.46	10877.2	0	2273.56	3318.89	3754.62	4509.77	10138.5	7274.14	4514.64	7045.62	14669.5	9299.1	17840	4935.53	1295.17	2139.88	5151.26	0	2582.16	4111.42	4531.38	2797.7	9791.93	1468.72	4236.51	6251.68	14898.4	9266.08	1912.85	4729.1	6477.56	2190.42	3373.05	1496.82	12699	1160.39	1341.44	867.913	1185.72	17967.7	3542.86	1450.29	7087.44	2527.5	2210.29	1399.26	840.622	0	984.449	1180.85	3786.22	4182.68	16894.4	0	1794.79	1101.61	0	0	3079.33	1793.82	1903.51	0	0	10906.5	0	4944.23	0	0	1796.37	0	1626.22	2347.23	0	0	865.949	1315.29	0	0	2049.64	3586.7	6754	0	0	0	0	0	0	0	1743.01	0	0	0	2463.58	0	0	0	1950.76
STRG.31973	10929.6	11781.9	10273.1	6457.4	6850.37	6539.71	24339.1	9107.88	7834.49	0	40220.3	0	30776.8	15360.8	33467.1	71761	20946.3	12748.7	35525.7	46643	9932.49	6407.94	6313.83	11383.8	3459.72	8010.4	4389.97	0	10305.2	3919.43	8520.45	8478.99	16467.8	22096.7	8003.15	6234.69	13169.8	50894.1	15185.4	6811.38	0	10553.8	14454.9	17013.5	4825.03	8164.67	30130.9	0	8901.17	3047.54	0	2641.04	3752.85	4376.65	0	0	0	11127.8	0	5780.12	1865.64	0	0	0	0	0	0	0	0	0	1318.02	938.211	2575.05	1559.78	12368.3	0	880.958	0	517.418	5928.31	1659.99	2134	0	9037.14	1167.69	4196.88	0	3284.79	5017.58	0	5411.38	4695.4	4015.97	3509.87	1176.13	4935.2	2356.4	9849.66	5461.16	9533.27	0	5477.51	2874.38	6934.79	5691.56	16798.4	0	5073.79	3577.62	1667.95	3318.12	2051.88	0	4182.06	1286.56	6123.68	1032	2763.86	0	1623.04	1653.18	1539.67	0	4357.71	3016.98	2445.28	5203.7	5823.89	2994.18	6761	1514.3	0	0	0	1689.36	0	2250.25	1731.9	2334.53	0	2656.52	0	3586.7	0	0	4577.14	0	0	0	0	1164.59	1743.01	0	1604.25	0	1536.2	0	0	840.17	0
STRG.31974	12511.9	14972.2	10723.2	9650.11	12308.9	5564.51	44569	0	9111.39	78546.5	23816	17506.3	65403.3	15360.8	48965	65884.6	0	8407.75	77984.9	33432.6	5829.89	10024.6	2724.46	10209.5	5667.57	16725.3	0	0	3110.99	13802.3	16097.1	18500.3	10072.5	0	0	7722.95	21854.1	0	13232.3	13406	4415.5	13149.2	12064.6	17262.2	4825.03	8173.75	15268.3	0	9614.88	10302.2	0	2641.04	8828.95	8596.05	0	6830.15	12613.8	11948.7	0	11157	0	0	0	0	0	829.738	0	929.256	0	2114.62	1318.02	1334.02	1033.89	4003.85	18804.5	0	1212.85	816.286	0	7975.47	3028.94	0	6782.54	8119.28	4048.99	8916.62	1468.72	2840.7	5718.53	0	5706.82	1110.69	0	2317.75	0	1628.48	1979.63	1949.41	1478.91	1341.44	0	771.481	6202.39	708.572	0	0	0	667.479	1580.07	0	1307.59	0	0	0	1286.56	0	0	0	0	0	0	0	0	0	0	0	0	0	0	0	0	0	0	0	0	0	0	0	1315.29	0	0	0	0	0	0	0	0	0	0	0	0	0	0	0	0	0	0	0	0	0
STRG.31975	44609	45799.4	39886.3	34825.4	54179.3	35671.9	96159.4	49345.4	62523	178369	91239.8	169584	168254	41939.2	71267.6	67118.2	137705	89722.6	150392	101191	50695	30394	18620.8	24928.2	34858.3	15771.4	17126.5	36942.8	24734.9	41821.3	51905.6	51489.2	135835	74440.6	39423.7	40261.2	69541.4	158478	48202.2	21230.7	21084.6	42419	20893.2	57900	15581.1	27517.2	59002.5	65957.1	24100.9	25303.8	28755.5	15897.5	38482.1	33246.1	3562.24	24328	18643.2	36653.1	15790.4	35462.6	3471.1	9494.94	0	3882.27	4027.64	2151.48	4009.8	2934.49	4502.42	2758.2	10050.3	7394.26	14743.2	17099.2	79300.1	11354	3559.75	2741.68	805.042	23997.2	11049.4	17291.3	14326.8	48410.1	12425.8	48431.3	14761.9	41972.1	47803.4	13561.1	31039.1	21038	23604.7	22599.2	11086	22311	29114.9	37733.4	10497.4	29492.8	2027.44	12327.3	19130	17362.5	24528.6	32976.8	5846.05	12876	8434.33	8979.28	5097.07	10427.2	3040.43	13516.9	6048.37	49241.5	1857.04	5006.12	1212.08	1063.77	1847.18	6252.59	3568.45	4460.58	3016.98	6053.8	6758.93	4892	12631.2	16574.2	3319.07	2927	0	1626.22	3455.51	3068.19	5514.87	2734.2	14842.1	2873.77	6121.55	5612.43	5981.14	17102.7	5584.73	2679.02	5803.78	10749.7	5251.91	12385.3	0	5656.16	4473.06	5955.42	7641.24	28044.7	0	2009.2	3954.74	5866.06
STRG.31978	0	0	0	0	0	0	0	0	0	0	0	0	0	0	0	0	0	0	0	0	0	0	0	0	0	0	0	0	0	0	0	0	0	0	0	0	0	0	0	0	0	0	5698.14	0	0	0	0	0	0	2527.23	0	0	3752.85	0	0	6830.15	0	0	0	0	3186.71	0	1226.21	2052.35	0	829.738	0	0	3033.3	0	1318.02	1348.38	0	0	0	2019.45	1079.29	2643	768.043	0	6646.96	4778.13	0	0	5207.24	0	5911.98	1478.72	0	6304.78	8150.85	3784.2	3767.2	3461.14	0	2037.53	0	3667	896.769	4334.33	563.943	1904.17	9275.93	2100.41	1637.99	6871.41	845.331	667.479	1563.84	1528.4	1307.59	1937.86	0	1310.87	2944.49	3682.98	1032	1001.22	0	0	844.69	1539.67	1793.82	1903.51	0	0	0	0	0	0	0	0	0	0	1689.36	0	0	0	1315.29	0	2656.52	2843.74	8433.59	3789.75	0	3411.2	3002.91	0	4680.18	4954.11	0	0	0	1604.25	2374.43	0	0	0	840.17	3815.71
STRG.31981	0	7568.34	6726.41	3317.82	6328.42	0	0	0	0	0	0	17506.3	0	15360.8	0	0	0	0	0	19206	4843.03	0	0	3703.17	0	4520.7	8653.62	0	3110.99	3991.02	6596.47	0	0	11411.4	0	0	0	0	4150.8	0	0	0	0	0	0	0	0	0	3565.07	0	0	2641.04	3752.85	4376.65	3562.24	0	0	12266.9	7177.45	0	1865.64	11942.1	5616.84	3984.65	4125.3	1297.26	915.695	3457.59	1133.66	3128.41	2502.33	4136.39	1815.94	4588.79	10605.1	0	3900.24	816.286	1158.17	0	6149.51	0	0	5615.94	2699.08	1520.76	3410.84	0	2077.76	13774.5	0	0	1312.91	0	0	1580.25	0	3317.63	856.212	0	981.805	0	15009.1	0	1503.44	1563.99	0	0	0	0	0	0	0	0	0	3682.98	0	0	0	1125.77	0	0	0	0	0	0	0	0	2994.18	0	1514.3	0	0	0	0	0	2250.25	0	0	0	0	0	0	0	0	0	0	0	0	0	0	1743.01	0	0	0	0	0	0	0	1428.1
STRG.31984	18843.5	0	15966.3	14819.6	10026.3	9596.96	22346.3	18056	15222.6	32573.1	37269	23402.2	36579.8	15360.8	0	0	0	0	88613.9	0	15693.2	5123.78	4616.7	9294.96	4469.96	0	8416.21	0	6575.24	15801.7	12706	12983.3	28567	0	0	4355.74	11131.9	0	8419.06	9061.57	3738.18	7430.91	0	8062.03	0	13857.1	0	0	11713.8	0	5858.33	0	6416.16	9617.11	0	0	10272.5	0	0	5780.12	0	0	0	0	0	829.738	0	929.256	0	0	1219.95	0	1166.62	1203.26	33088.2	0	0	0	0	4131.01	0	2816.74	6813.21	16646.1	0	5092.07	1266.65	7046.95	14282.5	0	4413.64	0	3905.07	0	2119.61	2463.37	9106.15	3206.14	0	1341.44	563.943	1765.69	0	2553.75	2787.5	6844.68	815.883	667.479	0	1183.73	1658.13	0	0	2400.18	0	16077.6	0	0	0	0	1162.45	2610.74	0	1903.51	0	0	0	0	0	0	0	0	0	0	1689.36	0	2250.25	1117.35	0	0	5097.07	2049.64	3586.7	0	0	0	0	0	0	0	0	1743.01	0	1604.25	3343.59	6832.75	0	0	2443.58	1428.1
STRG.31985	0	0	0	0	0	0	0	0	0	0	0	0	0	0	0	0	0	0	0	0	0	0	0	0	0	0	0	0	0	0	0	0	0	0	0	0	0	0	0	0	0	0	0	0	0	0	0	0	0	0	0	0	0	0	0	0	0	0	0	0	7438.9	6731.19	1426.02	3509.89	2100.96	4502.39	2112.95	2922.07	1133.66	4246.7	2868.63	561.258	2084.2	3408.27	0	7823.13	2660.65	1638.2	891.422	0	0	0	0	0	0	0	0	0	0	6081.3	15562.4	4647.3	5766.7	6127.07	0	6197.42	0	17232.4	2873.79	6660.21	1859.73	2569.46	4128.49	1532.45	5194.95	9220	2714.78	3763.65	2958.65	1544.75	3966.71	2469.03	1180.85	4064.39	2003.8	12535.7	1032	3664.73	1101.61	3756.03	844.69	5932.66	4693.65	0	0	0	3813.06	3631.37	0	8010.57	4848.4	4337.91	0	662.916	4636.06	0	0	865.949	4095.16	0	3766.65	5004.54	10635.3	7403.68	9670.39	3114.99	7658.3	0	4680.18	7564.3	0	2490.59	10698.6	2030.34	4281.54	0	0	749.411	2023.33	1428.1
STRG.31988	2719.83	0	31334.3	42901.4	7846.61	2842.3	38397.9	9107.88	16324	112707	91235.7	63869.9	141515	65353.1	72094.3	47098.3	143159	17076.1	143018	33421.2	49182.7	15114.4	15548.3	0	27236.2	11872	0	94521	15477	52875.6	28719.4	29085.1	115397	76681.7	8567.38	27930.5	27347.8	50894.1	30227.6	16303.9	22840	16908	22982.7	47371.6	10980.6	11740.1	52463.1	56441.7	9584.59	21763.1	0	3144.54	37335.1	8242.33	5704.83	13753.3	25711.9	18846.9	15087.4	27624.6	3222.46	1278.16	3573.98	4412.67	1640.9	0	2484.32	2617.36	2948.18	2337.96	1318.02	1855.1	2478.85	562.566	23287.9	2019.45	580.154	816.286	762.246	4270.37	5075.89	5992.45	15950.6	12686	5980.86	24867	3261.74	23741.5	42609.7	1077.93	2260.4	1419.36	0	953.804	6267.93	1704.27	12389.7	3883.73	299.191	1410.75	520.246	2274.99	2340.32	0	1792.15	1730.54	1267.88	2537.09	2143.49	3252.04	2467.33	1097.75	0	0	1390.06	25974.3	1032	1415.48	651.387	1125.77	1087.88	809.813	2742.07	3491.34	8745.57	3244.45	1679.08	2240.63	2492.99	2082.36	6647.87	2909.84	1018.08	1636.79	1630.74	521.632	6543.62	865.949	3575.27	3355.9	2541.11	3798.24	2548.67	5503	3491.68	3612.22	7665.1	7865.55	3337.43	9151.6	0	1647.82	0	3277.66	5019.19	14440.9	0	749.411	445.058	2506.16
STRG.31989	0	0	0	0	0	0	0	0	0	0	0	0	0	0	0	0	0	0	0	0	0	0	0	0	0	0	0	0	0	0	0	0	0	0	0	0	0	0	0	0	0	0	0	0	0	0	0	0	0	0	0	0	0	0	0	0	0	0	0	0	0	0	0	0	0	0	0	0	0	0	0	0	0	0	0	0	0	0	0	0	0	0	0	0	0	0	0	0	0	0	0	0	0	0	0	0	0	0	0	0	0	0	0	0	0	0	0	0	0	0	2101.95	0	0	0	0	0	0	0	0	0	0	0	0	0	0	0	0	0	0	0	0	0	0	0	0	0	0	0	0	0	0	0	0	0	0	0	0	0	0	0	0	0	0	0	0	0	0	0	0	0
STRG.31990	0	0	0	0	0	0	0	0	0	0	0	0	0	0	0	0	0	0	0	0	0	0	0	0	0	0	0	0	0	0	0	0	0	0	0	0	0	0	0	0	0	0	0	0	0	0	0	0	0	0	3684.11	0	0	4376.65	0	0	0	0	0	0	2160.64	0	2133.8	1504.91	2592.43	829.738	915.695	929.256	0	0	1318.02	2401.15	1851.82	1203.26	0	3053.98	1638.21	435.794	517.418	0	0	0	0	0	2023.99	0	0	0	0	2618.97	2222.03	2516.73	0	2380.05	0	2292.61	0	2632.65	845.786	2181.53	1267.25	2027.79	3197.15	2278.17	2129.84	1872.76	1367.07	1750.21	1469.62	1017.22	0	1180.99	842.995	1481.48	0	2611.21	1635.04	1870.29	1110.27	1165.11	1000.81	843.934	1793.82	1903.51	3016.98	0	0	0	0	2255.73	972.249	1068.49	0	1626.22	1689.36	1830.45	0	0	3251.93	1967.55	2568.1	2648.77	0	0	4530.75	5155.85	3002.91	7392.5	8632.34	4954.11	1164.59	3099.39	6373.59	2905.59	3408.18	0	0	749.411	860.415	1005.38
STRG.31991	92479.6	84028.9	51438	97935.4	30053.2	75666.7	113526	91214.1	32581.4	130781	112650	36589.6	251670	176916	113966	94810.4	68312.2	63837	381162	51302.4	51627.9	69970.1	41632.1	45689.1	62602.2	62490.7	43267	36942.8	83749.1	67218	93101.7	100520	177096	188748	22809	48980.3	98740.7	275186	71573.3	39035.4	24631.7	26297.8	29174.5	64823.1	50554.1	18655.7	36308.1	0	17647.1	22050.6	7349.79	7883.7	10819	17723.5	6739.37	9747.55	0	10215	3947.59	35123.4	0	0	2243.25	1178.2	0	0	0	0	1934.2	0	0	1619.7	0	0	42244.7	2019.45	0	0	0	18563.1	9594.74	10543.4	36383	70831.7	10088.3	52982	12480.5	36628.3	68322.9	0	2074.49	0	1312.91	0	2422.76	0	6260.19	0	0	2327.79	563.943	3132.44	0	708.572	1513.19	1563.99	845.331	667.479	931.532	1541.14	1307.59	3380.94	0	2470.99	1286.56	37263.1	1032	0	0	0	844.69	0	1793.82	0	0	2445.28	0	0	0	3096.37	0	0	0	1626.22	1689.36	0	0	865.949	3090.94	4430.39	8735.41	0	3586.7	7503.7	0	9206.88	3002.91	0	4680.18	21352.2	1164.59	3337.87	0	3071.46	3731.26	5793.67	0	749.411	840.17	1428.1
STRG.31992	62797.9	78947.3	52153.4	74828.5	42453.4	56119.8	172863	66208.8	103341	404932	155518	201747	237277	66213.3	59812.4	166815	153516	115534	153375	82350.7	52084.3	43232.5	38334.1	59870	48678.2	34988.7	28508.5	20718.2	51333.5	74536.4	124317	136799	200253	174777	46505.2	69316.7	102811	80404.6	72625.9	56438.7	32818.5	81985.8	30089.5	115270	36353.8	58224.4	102322	50735.4	27245.1	22889.5	2258.06	2137.2	12801.4	6378.25	2671.43	16710.6	6006.46	8072.45	2845.27	53001.8	1990.47	0	0	1326.44	1443.38	813.256	551.577	222.115	1133.66	199.13	520.563	429.381	749.54	1203.26	305204	2019.45	880.958	0	517.418	45332.9	1316.24	6178.04	36782	118248	1133.75	68346.8	3396.22	52917.2	166437	699.135	2074.49	1638.06	1312.91	4092.75	12794.8	991.811	14869.8	3517.1	0	0	954.732	771.481	414.035	708.572	857.332	0	0	1142.04	233.692	0	43361.7	1939.42	0	6446.1	1286.56	50363.1	1032	0	1101.61	1125.77	0	1539.67	0	0	0	2999.67	0	0	0	0	0	1068.49	1018.08	0	0	0	0	0	0	0	0	1676.59	4988.3	7424.81	0	4957.55	3002.91	0	0	4954.11	0	0	0	0	0	11665	0	0	840.17	0
STRG.31995	19110.4	24724.3	14132.6	12165.3	3744.53	17398.6	24651.5	53758.7	22483.2	23081.1	12733.3	78558.4	25837.4	15360.8	25438.9	0	41525.1	3607.22	24792	16572.9	12512.5	2233.97	12442.3	7095.15	18546.7	4232.27	3396.89	36942.8	4371.14	8157.37	15537.2	10011.1	14876	45979.5	4198.37	0	17005.1	0	5075.14	7143.68	7964.39	10047.6	7370.55	5216.61	19350.2	3021.63	5726.61	0	3565.07	17430.4	3684.11	1401.63	6551.02	10872.5	1623.3	6830.15	0	0	0	31251.8	0	0	0	0	0	0	915.695	929.256	0	0	0	0	0	0	6751.33	0	0	0	0	3586.65	3074.59	3057.35	2824.37	36958.4	1167.69	4998.16	7809.31	1591.74	3495.02	1706.3	0	0	0	3133.24	588.426	0	0	0	0	0	0	771.481	0	0	0	0	524.879	0	0	0	0	0	0	1310.87	0	5305.99	0	0	0	0	0	0	0	0	0	0	0	0	0	3096.37	0	0	0	0	0	0	0	0	0	0	0	0	0	0	2263.28	0	0	0	0	0	0	0	0	0	0	0	0	0	0	0
STRG.31998	30185.9	35368.2	39737.7	48415.2	13019.2	23102.7	59757.2	66983.3	25344.5	113038	37197.5	99392.2	41354.9	17540.7	99708.1	26926.7	64337.4	8085.75	92420.9	47824.7	36095.5	16191.8	16232.4	14612.4	19495.2	18812.8	18012.9	36942.8	26331.6	49865.3	34039.5	44072.9	81377.6	98631.1	11412.4	39288.6	16106.7	50894.1	42453.5	31570.6	13245.7	6976.4	29469.4	63574.1	5175.03	0	41959.3	65957.1	22018.5	16408.2	5359.54	11378.7	25727.7	7045.65	3640.16	6830.15	17186.1	29556.6	2830.18	7969.04	1865.64	2118.72	1506.49	1969.34	3151.18	829.738	1247.16	3162.22	3542.68	3886.65	1732.06	0	2230.78	2347.1	22765.4	0	880.958	0	517.418	13449.9	2386.06	3746.36	14438.5	9746.18	2109.29	15645.6	2730.98	18445.9	22911.9	2385.19	4079.67	3022.85	30901.5	1878.78	11074.6	32231.5	22437.8	46886.4	11963.3	5217.11	3510.81	32038.1	22552.2	17671.2	40384.9	73573.3	6828.73	12680	26504.7	21480.3	10776.6	25563.7	4357.66	3380.84	4999.04	15439.7	0	3814	2181.85	0	1395.57	1539.67	0	2879.51	3016.98	0	18920.2	4261.89	2669.41	30292.4	19276.5	11713.3	2859.32	7743.3	16865.6	8948.09	7850.88	1476.44	18941.1	22626.7	28762	13224.3	31729.1	31593.4	22154.2	24639.2	7039.78	11690.5	47458.6	38092.9	1606.52	29522.1	51304	19210.1	50260.4	12579.1	0	2553.71	16636.2	23569.2
STRG.32001	0	0	0	0	0	0	0	0	0	0	0	0	0	0	0	0	0	0	0	0	0	0	0	0	0	0	0	0	0	0	0	0	0	0	0	0	0	0	0	0	0	0	0	0	0	0	0	0	1854.23	0	2843.44	2710.91	1695.71	2017.12	1967.53	6830.15	3316.22	2615.56	4644.1	0	4272.25	640.026	777.956	2674.35	1843.99	785.922	1516.19	2759.3	2935.76	2736.61	3526.65	1489.44	1672.65	3134.29	0	2408.05	1981.36	379.645	846.037	0	2019.92	1138.39	0	0	901.777	1520.76	1740.96	0	0	616.533	3063.44	2952.49	1219.74	2020.6	0	2998.63	0	6708.77	1916.12	5564.99	748.53	549.063	1773.15	2111.45	900.284	2550.92	496.576	641.328	1044.69	906.084	1706.51	1317.59	589.409	570.679	928.422	7824.45	0	595.306	0	821.935	0	1661.86	1793.82	835.659	0	0	0	0	0	2780.78	1662.7	537.014	1018.08	0	4094.27	0	0	412.697	924.761	543.337	2347.13	643.952	11873.2	2804.14	3405.76	7029.94	3546.93	6344.11	2830.01	6109.15	1164.59	4076.92	1881.71	802.663	1061.88	0	1003.98	0	963.974	3531.42
STRG.32002	30394.2	32224	21016.1	19546.3	10964.9	9872.87	29195.8	31947.2	23966	54038.9	67649.7	44607.3	49783.4	53250.6	25438.9	0	34873	40402.9	71579.3	67064.7	36465.1	15260.4	15323.8	16678.4	10472.7	17167.1	15547.2	0	8390.25	24478.2	38997.3	71912.8	48287.4	79331	44096.3	21750.2	18245.7	50894.1	26243.8	15412.5	20535.5	55912.9	24972.9	62761.4	20028.2	49318.4	54735.6	0	18978	9669.38	7194.62	3143.27	16598.7	24234.5	3562.24	18852.1	9892.8	11159.5	12247.7	25826.7	0	2055.48	1262.49	1178.2	0	0	0	929.256	1133.66	2117.55	1318.02	1828.31	1033.89	1203.26	32788.7	0	0	816.286	0	16789.7	11699.5	17172.5	9813.95	34041.9	6551.52	21680.7	9142.52	29339.9	44561.2	6435.78	0	1110.69	3486.85	0	6440.64	991.811	6503.92	0	856.212	1341.44	0	0	0	1406.68	1225.8	3024.8	0	667.479	4773.5	1549.22	3425.51	6335.96	1180.85	3224.03	1286.56	20181.6	0	0	0	1125.77	0	0	0	0	0	2546.57	0	0	0	0	0	0	1018.08	1626.22	0	0	0	0	1315.29	0	2656.52	0	3586.7	0	0	0	0	6344.11	0	14601.6	0	3423.78	5142.42	4769.79	0	4535.69	0	1423.19	3416.14	6627.59
STRG.32003	7862.22	11647.4	3978.19	6005.1	0	5793.41	0	9107.88	0	0	0	17506.3	0	0	0	0	20946.3	20068.3	0	19206	3271.88	3174.25	2749.88	8708.24	10858.4	7324.01	0	36942.8	5884.65	0	0	6968.82	10543.6	0	0	5774.47	0	50894.1	7056.37	9198.06	0	0	0	8062.03	0	0	8248.41	65957.1	3565.07	2527.23	0	2641.04	3752.85	0	0	0	0	0	0	0	0	0	0	0	0	0	915.695	0	0	0	0	0	0	0	0	0	0	0	0	0	0	0	4111.42	0	0	2659.01	0	1718.08	6119.22	0	6265.39	5565.42	1338.55	5540.77	0	6646.56	0	13975.5	2811.44	6489.26	1076.62	7434.52	3911.2	4954.9	11423.3	8732.82	2330.82	1816.75	4102.97	5457.77	2283.84	1609.04	1945.8	3310.66	4201.23	3682.98	0	1632.84	2156.35	0	1586.25	1539.67	0	0	0	0	5105.26	0	2994.18	7814.03	0	0	0	0	0	0	2250.25	865.949	0	2873.77	0	2049.64	0	0	0	2577.93	5617.04	0	0	8664.6	0	0	4037.95	1604.25	0	0	0	0	840.17	0
STRG.32004	0	0	0	0	0	0	0	0	0	0	0	0	0	0	0	0	0	0	0	0	0	0	0	0	0	0	0	0	0	0	0	0	0	0	0	0	0	0	0	0	0	4308.68	0	8062.03	0	4223.1	16451.2	65957.1	6565.53	0	0	0	0	4376.65	0	0	0	0	0	0	1865.64	8866.05	0	2188.09	2602.4	829.738	0	2378.56	0	1649.75	1318.02	938.211	1600.72	0	0	0	880.958	0	0	0	0	1334.78	0	0	2236.69	0	0	0	0	10804.6	0	2123.03	1312.91	1425.56	0	991.811	0	4751.69	0	1341.44	0	0	26911.8	1374.97	0	1563.99	0	0	931.532	0	1307.59	0	0	0	0	0	0	0	0	0	0	0	0	0	0	0	0	0	2994.18	0	0	0	0	0	0	0	0	0	0	0	0	0	0	0	0	0	3002.91	0	0	0	0	0	0	0	0	0	0	0	0	0
STRG.32005	17419.4	11589.7	0	17906.2	0	13600.1	42975.6	0	16929.5	63331.6	37893.1	49331.3	0	37917.5	0	0	0	0	60810.5	61668.1	10829.6	10421.1	0	0	0	12144.4	0	0	11777.9	29607.1	9221.25	25003.4	49428.3	17243.9	0	18457	0	0	21103.8	0	0	0	22757.8	0	0	4223.1	0	0	0	0	8284.15	0	9947.68	4376.65	0	0	0	0	0	23965.4	0	0	0	0	0	0	0	0	0	0	0	0	0	0	16493.1	0	0	0	0	10699.1	0	4512.24	14320.6	17055.1	2127.95	11453.3	0	14519.8	21226.5	0	0	1110.69	0	0	5878.44	0	12369.9	0	856.212	1341.44	0	0	5548.32	708.572	0	0	0	0	2748.75	0	3441.02	3700.04	0	1310.87	0	0	0	0	0	1386.3	0	0	0	0	0	2445.28	0	3631.37	0	0	0	0	0	0	0	0	0	0	2239.56	0	0	2049.64	0	0	0	0	0	0	0	0	0	2763.66	6187.78	1604.25	0	7505.69	0	0	1595.79	2139.45
STRG.32007	0	0	0	0	0	0	0	0	0	0	12733.3	0	0	0	0	0	0	0	0	0	0	0	0	0	0	0	4389.97	0	3110.99	0	0	0	0	0	0	0	0	0	0	0	0	4308.68	0	11180.7	0	0	0	0	4588.37	2527.23	8340.6	10949.2	8485.1	7462.6	0	0	15492	6536.04	6157.53	0	0	0	0	0	0	0	0	0	1133.66	0	0	0	0	0	0	0	0	0	0	0	0	0	0	0	0	0	0	0	0	1706.3	8436.97	3232.48	4514.33	4868.96	0	3632.05	0	8903.42	1551.63	6170.61	575.601	7996.94	0	2200.23	8355.45	19899.5	3601.85	3884.36	4984.83	2795.51	3624.4	984.449	1180.85	2084.23	2355.13	0	0	3911.81	1101.61	3387.36	844.69	3607.47	3986.82	4583.96	3016.98	0	0	0	0	4119.6	8272.57	2406.72	0	3218.2	1854.85	0	2250.25	1283.06	3954.18	2842.19	7874.69	4797.03	11883.2	9060.08	4010.79	2577.93	6661.74	6344.11	6037.58	14921.5	1164.59	3183.45	2927.23	1290.14	6171.29	0	0	1053.3	2971.33	2326.68
STRG.32008	41165.8	70247	48298.1	62365.5	23910.6	45485.4	92302.1	51202.6	52259.3	188969	74706.9	111240	98762.8	86080.1	81072.5	85452	53312.2	55613.6	167605	62931.5	46836.2	41274.1	24533.3	51720.6	34974.4	29820.1	16836.7	0	35024.9	56044.3	74440.5	95494.1	150341	73364.3	33690.3	45710.5	125287	64774.3	54398	53502.3	21464.8	32607.3	29872.6	48835.5	33733.6	19223.8	93145	0	24895.6	18111.8	11606.5	11380.8	26447.3	15000.1	3562.24	26841.3	26460.8	20904.1	17176.5	47007.2	8989.55	4259.8	3819.74	7946.96	6824.85	2465.58	4611.89	7824.34	3008.85	1636.89	8964.91	6572.89	7651.96	8168.27	49814	9883.88	6103.06	4881.66	2086.75	19433.7	4872.72	16441.2	26180.6	66959.1	6036.4	40143.9	8021.15	31530.9	43332.1	7093.56	23495.1	19098.9	14767.5	18611.8	13176.8	17626.1	14468.6	23689.8	9396.38	21664.8	6062	9653.18	13259.1	10121.3	13742.2	29340.2	10777.4	11981.1	8504.24	5308.47	11054	15948.6	7646.18	16299.7	13769.8	28879.1	4313.77	12695.6	3179.88	5028.21	4976.49	2682.51	4689.94	8248.53	13483.4	7314.12	11402	3631.37	11705.6	18429.5	8810.87	4844.52	2293.89	6859.43	4702.05	8534.7	6140.63	2768.99	7002.61	4510.6	7468.49	10128.3	6271.01	3789.75	9977.37	9685.3	14791.8	6344.11	14574.6	29633.3	1603.96	10863.8	12748.6	5025.43	15087	3545.64	1396.22	3114.92	3000.95	8785.22
STRG.32009	35291.4	18546.6	15618.7	17422.2	9924.46	16323.8	0	79161.5	0	32573.1	34035.6	55591.7	27495.4	37441.9	37586.6	26926.7	0	0	97000.3	0	54954.5	16716.5	12799.4	30742.2	6577.27	20765.6	4389.97	36942.8	24456.7	33138.2	17602.4	37623.6	43580.1	118220	23811.4	21963.1	40127.8	50894.1	22999.5	23443.9	24610	36709.1	17064.4	21078.9	18149	13357.9	14574.9	0	12337	23882.3	10876	14362.4	26307.3	26216.6	8343.14	24089.1	12978	36410.6	6384.38	20128.8	7380.08	0	4178.45	1178.2	2892.75	1157.15	915.695	3067.12	4534.63	4236.87	3461.54	2824.31	3308.46	8028.29	8484.36	5534.79	1248.02	1684.95	517.418	9504.07	3444.92	6315.09	4111.42	24076.5	5099.09	20352.7	9437.15	18898.1	14492.4	4732.14	5374.83	0	0	3690.94	8988.03	4939.02	15509.2	10027.1	1565.78	1341.44	1030.14	4924.5	6203.63	708.572	857.332	3840.29	845.331	5625.38	0	1220.1	0	6173.75	0	5702.28	2306.93	27310.4	0	1001.22	0	1459.57	844.69	1539.67	0	0	0	4661.32	0	0	0	3096.37	1514.3	1979.66	0	2769.93	3378.72	0	0	0	1315.29	0	3650.78	2049.64	8387.08	4623.49	2263.28	4493.37	3002.91	0	0	4954.11	0	1743.01	2927.23	0	2374.43	6736.79	0	0	1185.62	1428.1
STRG.32010	42221.7	45813.3	17878.8	6981.84	28498.2	19861.3	114085	43431.5	47764.7	249266	46016.9	103280	88643.6	57653.6	50386.6	50422.6	20946.3	64818.6	48839.1	118213	15623.9	16475.8	5308.45	8364.31	17472.3	27479.7	19882	36942.8	3110.99	25532	35145.2	35235.8	39356.8	11411.4	0	19243.8	8071.28	169160	19597.2	4986.9	2450.97	18332.7	15592.6	13210.1	7880.26	24686.4	47547.8	0	15113.1	0	3684.11	0	0	6539.62	0	0	13518.9	20592.3	0	5780.12	1865.64	3467.5	2452.42	4529.2	2971.79	829.738	0	1518.34	5523.84	2581.31	1318.02	0	1912.1	4097.58	117375	0	880.958	0	0	6421.33	1659.99	3545.67	0	24830.3	5576.94	0	2532.05	0	0	5473.76	4121.45	0	0	0	1112.27	0	4603.74	0	0	0	0	0	18702.1	708.572	857.332	0	0	0	0	0	0	0	0	0	0	3682.98	0	0	0	0	0	0	0	0	0	0	0	0	0	0	0	0	0	0	0	0	0	0	0	0	0	0	0	0	0	0	0	0	0	0	0	0	0	0	0	12972.6	0	0	0	0
STRG.32012	0	0	0	0	0	0	0	0	0	0	0	0	0	0	0	0	0	0	0	0	3271.88	0	0	0	0	0	0	0	0	0	0	0	0	0	0	0	0	0	0	0	3219.91	0	5698.14	0	4825.03	0	0	0	0	2527.23	4159.72	2785.97	8215.19	5744.82	5642.59	5127.47	4489.77	0	3685.84	0	1865.64	0	2330.98	1178.2	1370.04	578.75	0	2213.64	1133.66	0	1779	1259.97	919.016	0	0	2019.45	862.605	321.763	0	0	1659.99	1334.78	0	0	1612.67	0	1308.35	281.661	0	1477.05	436.302	1491.58	1486.68	2571.22	0	991.811	0	1949.41	731.9	2511.82	2016.87	1344.8	2251.9	1545.14	3106.21	3789.84	4447.12	1299.83	2038.47	1112.34	1994.34	984.449	0	1661.87	667.428	9369.44	1179.97	1290.88	2907.53	1240.22	844.69	0	3315.51	0	0	0	3813.06	3631.37	1832.88	0	2029.81	0	1018.08	0	908.67	0	0	865.949	0	0	2656.52	2395.36	2291.92	2811.3	0	1444.57	3993.06	6344.11	4680.18	3140.08	1981.42	0	2002.61	6022.35	0	0	1014.44	747.38	560.113	757.497
STRG.32013	3862.74	13831.8	3978.19	6945.6	7742	4592.86	11435	9107.88	6014.12	0	23659.8	17506.3	30448.6	26859.9	0	26926.7	20946.3	0	30576.8	0	5139.87	6936.82	5463.2	3703.17	6896.22	9572.3	6726.07	0	6651.53	11605.1	6596.47	0	16739.2	0	0	0	16928.4	0	6192.18	10236.3	2450.97	0	0	0	4825.03	0	0	0	3565.07	4017.16	5020.24	3970.86	3752.85	6396.64	5651.75	6830.15	9105.24	6536.04	7543.17	0	6361.3	9775.71	6396.88	7083.94	9875.54	9415.26	8473.4	11716.2	3876.11	12571.1	19232.3	20031.8	18459.9	17907.8	5810.69	9912.42	12753.2	10948	4026.11	1918.25	1673.71	0	4111.42	9559.52	1036.48	3644.5	0	1782.39	4528.82	18154.1	29180.4	21018.4	10606.1	23539.3	3049.99	13066	1046.85	18633.5	14294.3	25020.9	6028.56	12420.6	19434.6	12763.4	19100.8	29474.7	14761.6	8938.21	14857.3	8206.2	10709.3	17467.2	12420.6	9943.75	27754.7	17208.9	11355.9	10072.7	6542.9	7270.77	4232.43	8196.64	9630.88	15466	17853.9	2445.28	19005.7	13679.8	15377.2	8885.72	5114.73	9232.66	1387.27	3550.2	12503.5	3514.47	5418.16	4070.57	17782.8	11300.9	10504.5	13948.9	8909.64	8140.94	11270.1	12324.4	11475.8	17779.9	12475.6	26348.3	4866.86	12700.7	8671.41	9094.54	15223.8	0	3394.42	9566.01	4116.3	17117.9
STRG.32014	0	0	0	0	0	0	0	0	0	0	0	0	0	0	0	0	0	0	0	0	0	0	0	0	0	0	0	0	0	0	0	0	0	0	0	0	0	0	0	0	0	4308.68	0	0	0	0	0	0	3565.07	0	3684.11	11889.9	5334.31	8411.09	0	6830.15	0	0	5305.71	0	53994.6	21498.7	25027.4	25695.4	12686	20028.7	9092.69	23327.5	37623.2	35980.4	33377	11517.8	17274.5	21872.5	4347.86	27301.6	18667.7	9978.11	3536.93	1918.25	17962.4	1791.03	0	3209.11	18637.7	1520.76	4582.79	2096.88	0	71338.8	29909.7	16653.9	28514.7	22383.7	0	28432.8	0	21257.4	10364.4	20325.7	2258.92	3434.05	23702.3	14044.4	9474.92	33599.8	3249.46	4896.31	8968.47	6822.16	3461.7	7517.11	3552.56	11338.3	6265.93	20787.7	0	1260.31	0	3872.4	844.69	1539.67	1793.82	1903.51	3016.98	0	3813.06	0	0	3096.37	4315.76	1842.85	1018.08	0	1689.36	0	0	0	1385.09	0	5561.39	2049.64	3586.7	0	2263.28	2577.93	3002.91	0	4680.18	0	0	0	2927.23	0	2374.43	0	0	0	840.17	1792.56
STRG.32017	98251.6	154133	90099.1	84551.2	134672	69569.6	1.26932e+06	128553	1.26138e+06	2.62077e+06	708580	501748	394653	190177	239867	360230	233419	312943	628299	136217	72286.5	30528.3	34065.2	31483.2	55543.2	35930.4	30942.2	36942.8	46777.1	92812.9	39102.1	110603	376382	105522	39679.5	35870.8	42848.2	209844	54393	32804.6	39621.3	134992	31939.1	84028	31841.1	74766.7	169134	65957.1	36741.4	32297.5	15038.3	17555.1	62696.7	32998	12230.4	40448.4	21831.6	52458.6	10247.2	42865.2	22961.8	10432.4	1491.28	17421.3	7050.41	7597.43	3945.43	6914.63	3712.49	16652.9	13752.2	26172.2	10444.2	11799	1.42082e+06	10314.1	14158.3	1959.78	2897.89	367885	23336.8	31340.4	24011.3	257886	15420.3	34423	24167.7	51294.8	105482	28215.6	34661.5	16654.7	15923	35299.7	17331.8	9534.66	38720.5	68783.1	4919.24	15246.2	17518	11852.2	122158	21876.3	8592.05	37794.6	5536.77	9518.25	20338.7	6195.17	35601.2	3846.18	1681.99	10007.8	8531.33	184307	16829	6231.81	11753.3	28434.7	11977.9	2968.61	6046.17	17531.6	2996.42	52650.2	5928.84	5134	9051.5	10981.4	1418.69	2249.26	1018.08	826.636	4720.36	1830.45	20506.2	639.84	22860.1	2698.42	6103.31	5010.86	5941.42	12060.6	12152.1	8386.47	12220.7	6344.11	10619.5	23099.9	0	3486.03	4468.4	3142.69	7255.89	515272	5260.18	10912.4	1573.01	6356.85
STRG.32020	4011.31	7568.34	10537.1	8643.02	7504.86	6817.71	41374.5	13859.8	91000.4	107901	28182.5	30642.6	25481.9	28327.6	32610.2	40578.4	25335.3	11900	35732.6	19775.4	10480.6	7243.24	8653.09	7600.99	8571.42	3401.93	5142.54	36942.8	5228.25	12346.5	10494.8	12927.4	13863.7	30533.2	6445.49	10786.8	9233.3	47783.1	9205.91	4427.23	1411.17	8654.72	14618.3	12811.8	5204.18	5665.38	15721.6	0	3565.07	5656.64	3684.11	0	0	0	0	6830.15	0	0	0	7796.81	0	2055.48	0	0	0	0	0	929.256	0	0	0	0	0	1203.26	60725.2	0	0	816.286	0	16373.1	0	1334.78	3473.85	23599.3	0	3877.86	0	2651.25	8071.78	0	0	0	0	0	1151.09	0	583.275	0	0	0	0	0	0	0	0	0	0	0	0	0	9051.14	0	0	3155.62	0	10864.5	0	0	0	0	0	0	0	0	0	0	0	0	0	0	0	0	0	0	0	0	0	0	0	0	0	0	0	0	0	0	3002.91	0	0	0	0	0	0	0	0	1680.48	0	0	0	0
STRG.32022	3862.74	0	6623.48	3317.82	3752.43	0	11435	0	6014.12	96204.3	37031.7	30274	0	44567.8	25438.9	0	0	0	0	52929.1	0	0	3174.64	0	10878.8	0	0	0	8754.18	0	0	0	20048.2	0	8003.15	4355.74	5525.5	0	15020.1	4986.9	0	0	0	0	0	0	15352.5	0	3565.07	7315.04	0	2641.04	0	0	0	0	0	6536.04	0	14070.8	0	0	1226.21	0	0	0	0	0	0	0	0	0	0	0	12967	0	0	0	0	3640.22	1659.99	0	0	0	0	3779.55	1468.72	4392.24	11626.6	0	2074.49	1110.69	0	0	0	0	0	0	0	0	0	0	2251.9	0	0	0	0	0	0	0	1307.59	984.449	0	0	0	0	0	0	0	0	0	0	0	0	0	2445.28	0	3631.37	0	0	0	0	0	0	0	0	0	0	0	0	0	0	0	0	2263.28	0	0	0	0	0	0	0	0	0	0	0	0	0	0	0
STRG.32023	24279.4	43000.3	20288.8	29174.8	27819.2	18599.9	80581.7	43451	58233.3	141107	55204.8	64984.9	156677	43187.5	106012	128326	92762.1	86192.6	174964	82441.9	31395.4	24517.8	21671.6	47217.6	34678.6	22639.1	28900.7	36942.8	25321.8	49667.7	51975.7	53281.7	97265.1	158497	63565.1	38707.1	92012.1	161491	40566.1	27358.7	23506.5	73520.7	15502.3	113361	45943	51069	90041	135334	32946.9	18804.3	20161.7	6934.39	29034.1	18802.3	8926.64	10192.1	25491.5	21293.7	7771.6	40745	19427.2	15857.2	9645.14	8193.59	21125.8	12458.8	11650.8	13711.3	5890.09	9463.23	34469.2	31948.9	32498.7	57397.6	39725.1	23907.8	20686.7	11349.3	8417.33	30645.8	1420.21	6039.71	21665	60780.8	2962.32	34251.8	4946.44	29042.9	43040.2	5728.08	67860.6	51036.7	37972.1	42476.5	6643.59	54201.5	8042.18	86007.9	18592.7	44102.7	11609.2	24763.7	25967.9	28980.3	34711.5	78149.3	15217.1	24672.5	25209.9	11376	22617.4	15509.5	10968.7	13439.8	19290.5	54197.8	5488.28	17553.8	6602.29	17179.4	5577.94	15468.9	17780.8	55365.5	22596.7	2845.81	27695.3	18567.2	19629.4	25025.7	24351.4	14528.7	4317.73	8842.56	17005.9	6208.64	13571.1	6909.74	45405.2	16696.1	21281.9	21803.3	14718.8	30020.3	21095.5	15706.5	20861.1	15622.6	17448.7	27325.4	4260.1	16955.9	22325.6	22500.5	18891.5	2263.55	2080.79	7470.69	6041.68	17883.6
STRG.32027	0	0	3978.19	0	0	2842.3	0	0	6014.12	0	12733.3	0	0	0	0	0	0	0	0	19206	0	0	0	0	0	0	0	0	0	0	0	0	0	0	0	4355.74	0	0	0	0	39542.4	55781.3	26714.9	42885.5	45505.5	74235.6	44660.3	65957.1	53208.9	30234	15005.7	15303.6	63540	57057.5	16340.1	52018	34668.8	64949.2	43595.2	0	0	3589.56	2196.2	1178.2	0	0	1621.74	1784.85	1077.53	1066.5	0	0	0	0	0	2019.45	0	0	0	0	7151.15	12035.1	0	0	4137.52	17811.1	8270.48	53375	0	0	0	1563.19	1312.91	0	0	1977.42	0	1949.41	0	0	0	0	2251.9	0	857.332	1563.99	0	0	0	0	0	0	1180.85	0	0	53468.4	0	0	0	0	0	0	0	0	0	0	0	0	0	0	0	0	0	0	0	0	0	0	0	0	2656.52	2049.64	0	0	0	0	3002.91	0	0	0	0	0	0	0	0	0	0	749.411	0	0
STRG.32030	0	0	15313.7	15464.6	0	0	0	0	0	0	0	35421.2	27495.4	15360.8	25438.9	26926.7	0	22787.1	58232.3	0	5001.69	3174.25	1671.31	0	0	4907.39	0	0	3110.99	11272.3	0	0	0	11411.4	0	0	6955.96	0	0	0	2450.97	4308.68	0	0	4825.03	7944.45	0	0	3565.07	6666.3	0	0	0	10198.6	0	0	0	0	0	10511.4	3452.5	0	2244.34	4767.96	1968.84	1643.76	3688.5	2327.05	1723.34	2603.85	3310.87	938.211	5249.3	11991.2	0	0	1347.6	2204.37	1166.29	0	0	1334.78	0	10597.8	1167.69	0	0	0	0	2828.04	8812.52	2663.26	4453.8	4992.36	0	0	0	5066.98	3509.79	2537.85	0	3062.54	2251.9	3661.54	3495.01	5235.43	845.331	1285.62	0	1220.4	2292.92	2828.34	0	0	1286.56	7205.83	0	1001.22	0	1125.77	844.69	0	0	1903.51	0	0	0	0	2994.18	0	0	0	0	0	1689.36	0	0	865.949	1315.29	0	0	2049.64	0	3789.75	0	0	0	0	4680.18	0	0	0	3917.98	0	2157.68	2603.67	0	0	1384.32	3167.92
STRG.32031	27020	35478.5	21066.3	19118.5	8544.94	32877	60730.1	43113.7	8459.87	43374.5	75284.9	22588.7	27495.4	62446.2	25438.9	45192.8	42463.8	24636.9	54482.4	58643.4	13470.6	26198.1	14025.5	29098.4	16482.5	13400.6	6634.29	62315.6	11341.9	23106.9	20727.7	49936	74369.5	49750.2	22150.1	31942.1	42369.4	92571.2	30676.8	18972.5	2450.97	7548.05	10970.3	30916.8	41920.4	12510.3	20063.7	0	4050.45	4228.24	3684.11	2641.04	5458.68	4376.65	0	6830.15	0	6536.04	3947.59	47717.3	1865.64	0	1226.21	0	0	0	0	0	0	0	0	0	0	0	32441.7	0	0	0	0	7652.6	1659.99	5142.83	9752.67	15512.8	2229.9	7708.92	1468.72	7063	18297.7	0	0	0	0	0	5007.52	0	2712.65	0	0	0	0	0	0	0	0	0	0	667.479	0	0	1307.59	0	0	0	0	7060.54	0	0	0	0	0	0	0	0	0	0	0	0	0	0	0	0	0	0	1689.36	0	0	0	0	3910.21	2656.52	0	0	0	0	0	0	0	0	0	0	0	2927.23	0	0	1437.09	0	0	840.17	1428.1
STRG.32037	0	0	0	0	0	0	0	0	0	0	0	0	0	0	0	0	0	0	0	0	0	0	0	0	0	0	0	0	0	0	0	0	0	0	0	0	0	0	0	0	0	0	0	0	0	0	0	0	0	0	3684.11	2309.66	3752.85	4376.65	6530.77	15847.9	7425.89	6536.04	0	0	1835.05	0	2915.57	935.342	1543.47	1003.57	1796.39	1353.11	1898.87	1772.43	1399.2	1717.63	647.062	1114.81	0	4049.61	880.958	311.191	517.418	0	1659.99	0	0	0	0	0	0	0	0	0	4082.81	2198.04	3385.69	990.608	0	1026.25	0	4378.75	1211.98	5410.62	1194.7	1342.04	2514.9	1578.75	1339.28	1772.37	1118.56	1410.97	3365.68	0	1307.59	1779.85	1447.05	2347.65	1206.04	7870.74	1032	1629.33	3221.87	1125.77	1586.65	2391.4	0	1261.91	3016.98	0	0	3631.37	0	0	1514.3	1068.49	1696.79	0	1689.36	0	0	0	0	6969.95	3680.65	5790.8	2786.86	6618.9	3228.43	2577.93	3411.59	5089.57	0	10814.6	1164.59	2474.81	0	1604.25	2821.19	0	1003.98	0	840.17	1506.3
STRG.32038	0	0	0	0	0	0	0	0	0	0	0	0	0	0	0	0	0	0	0	0	0	0	0	0	0	0	0	0	0	0	0	0	0	0	0	0	0	0	0	0	0	0	0	0	0	0	0	0	0	0	3684.11	0	0	0	0	9635.38	11922.3	0	0	0	7731.46	8447.29	6682.85	7761.98	5947.93	5808.17	4610.19	6414.34	6592.72	8212.98	12773.6	6423.83	21652.8	24554.4	7289.06	31735.3	25430.8	8799.96	5363.2	0	0	1334.78	0	0	0	0	1468.72	0	2077.76	0	49085.9	23786.8	44174.8	35238	0	33725.4	1046.85	81210.4	24087.9	57782	3256.57	16588.3	18738.7	29271.9	30298.6	54002.2	6538.27	14368.1	27184.4	9892.4	5936.12	8386.2	3557.31	11926	5676.93	8178.38	1032	5042.66	1101.61	4822.45	1366.02	6973.19	3573.28	4949.12	17395.4	0	5561.59	0	0	4938.52	1514.3	1947.18	0	1626.22	7298.36	0	5826.81	0	10575.2	0	0	2049.64	17795.5	11857.2	6054.28	4644.06	6865.87	12079.9	11768.3	9844.98	0	8053.48	14983.7	1604.25	8541.52	0	0	1315.19	2777.45	4685.17
STRG.32040	0	0	0	3317.82	0	2842.3	0	0	0	0	12733.3	17506.3	0	0	0	0	0	0	0	0	0	0	0	0	0	0	0	0	0	0	0	0	0	0	0	0	0	0	0	0	0	4308.68	0	0	0	4223.1	0	0	0	0	3684.11	0	520.156	4376.65	3562.24	14461	7332.29	6536.04	3947.59	0	0	1282.58	2903.12	3144.38	4643.77	1243.68	1977.2	2676.44	2487.52	1066.5	1318.02	1563.69	1706.18	2683.26	0	2019.45	2340.89	123.949	446.344	0	885.674	958.727	0	0	4396.41	0	1921.72	1478.72	0	4898.09	3350.36	4896.43	2016.06	2320.46	0	2424.16	0	3647.61	708.621	5212.44	1295.17	1763.08	0	1549.16	3859.77	4876.69	349.331	464.926	6550.37	3398.26	1603.79	2899.02	6768.11	1482.59	5647.66	11565.3	4162.61	3658.2	2247.66	4517.7	2783.22	3867.89	14603.6	6048.82	13817.3	0	12364.6	4260.47	10336.3	5667.05	6523.57	4036.52	1131.49	4123.62	5525.77	929.259	4538.52	3478.06	11488.3	5587.88	14420.3	1202.33	9887.66	6610.49	7868.15	1979.54	7704.82	11183.9	12645.9	3919.76	2994.66	9904.58	17758.6	7500.56	6195.16	0	1780.17	4727.05	5404.64	7747.39
STRG.32041	0	0	0	0	0	0	0	0	0	0	0	0	0	0	0	0	0	0	0	0	0	0	0	0	0	0	0	0	0	0	0	0	0	0	0	0	0	0	0	0	0	0	0	0	0	0	0	0	0	0	0	0	6345.58	0	3562.24	6830.15	0	0	0	0	0	0	1849.32	1178.2	3666.74	1936.97	915.695	929.256	4324.96	1728.78	3197.82	938.211	1033.89	1703.18	0	2019.45	3251.77	816.286	928.2	0	3883.27	0	0	3209.11	0	1520.76	3060.28	2915.98	0	0	4488.24	4814.26	5142.03	0	0	2070.62	0	1949.41	1479.19	1341.44	3379.15	1997.23	6324.05	2099.71	4809.93	6804.91	5650.93	1214.82	6567.11	3559.08	7899.39	2717.52	5777.24	8399.97	4715	18075.1	4619.2	4849.36	9539.76	4217.6	5426.33	6921.27	12223.4	3909.65	5781.28	0	15770.5	0	9197.09	9845.18	9401	7243.33	1018.08	5667.88	7359.2	3534.86	0	3866.84	6816.29	6212.65	11189.4	5588.43	8223.45	13283.6	11021.5	5635.85	17875	15642.3	4680.18	17324.5	5632.8	12414.2	17577.4	5320.83	7912.74	0	6800.31	3034.06	10040.9	9593.04
STRG.32044	12691.9	18803.2	22291.3	18160.3	14360.3	15664.4	17492.7	47180.7	12879.8	39925	12733.3	35012.5	52902.6	21089.6	86125.3	0	42074.7	32409.1	67150.4	52472.6	5537.96	7533.68	7323.66	9253.29	5705.88	12217.5	11936.3	0	3613.78	23901.1	16380	13445.6	25579.9	45579.5	6847.77	17734.1	17719.7	0	21576.8	21336	11686.6	17369.8	22561.9	22170.6	10257.7	17182.1	21513.3	0	9258.54	9747.87	0	0	10082.6	3857.84	0	0	0	6536.04	0	14385.5	0	0	0	1178.2	0	1642.71	0	817.602	0	1066.5	1577.91	938.211	1664.89	2358.77	12595	4211.57	880.958	0	464.583	9946.31	0	0	4111.42	11681.2	1167.69	9879.14	1468.72	4037	7866.61	0	3594.73	0	1400.78	1301.35	2051.7	3541.68	1657.81	3858.07	1349	0	0	1592.99	4322.71	1547.79	1916.39	9624.54	754.935	1747.89	1396.09	1075.03	2143.12	1442.33	1180.85	2074.09	0	13600	0	1534.42	0	0	0	0	0	1903.51	3016.98	2445.28	0	0	0	4764.39	1514.3	0	0	0	1689.36	0	0	0	3347.53	0	2656.52	0	0	7118.58	2263.28	0	0	0	0	0	1164.59	3188.44	0	0	0	0	1003.98	0	0	1886.97
STRG.32046	0	0	0	0	0	0	0	0	0	0	0	0	0	0	0	0	0	0	0	0	0	0	0	0	0	0	0	0	0	0	0	0	0	0	0	0	0	0	0	0	0	0	0	0	0	0	0	0	0	0	3684.11	0	1355.13	0	0	7414.44	12125.3	6536.04	0	0	1865.64	2056.19	1226.21	1209.41	821.615	0	529.124	1986.93	0	1066.5	1719.16	1345.53	1290.19	2102.36	0	0	1688.96	671.001	1505.74	0	791.125	0	0	0	1167.69	1598.21	0	1478.72	2077.76	2144.87	4799.56	4665.69	3948.83	6518.9	0	1470.14	0	8133.84	4641	6089.59	595.448	4334.09	990.662	984.254	5192.55	5173.86	749.122	1567.67	5158.07	0	441.451	0	1292.68	0	2767.21	4381.2	115.773	1950.69	783.57	738.357	844.69	440.943	1744.31	785.703	2276.08	0	3114.45	3631.37	3725.58	4622.76	1514.3	0	515.608	0	2294.62	2007.81	2254.12	267.856	1785.63	1634.68	8328.23	726.419	0	4004.44	1301.71	1996.54	2549.61	0	5169.44	7535.56	1164.59	1759.61	1827.87	1171.06	1619.35	0	0	749.411	984.97	4008.08
STRG.32049	114325	113608	63393.6	86820.5	42157.9	74564.3	73418.3	99474.7	41544.9	179833	72846.3	124869	95600.9	64141.2	105084	134159	122714	36188.7	121868	119345	14380.1	11175.2	8082.42	6091.26	30586.1	17460.4	9201.5	59023.6	16871.9	28467.2	9178.39	22113.7	49023	50398.9	8003.15	24604.6	16523.9	0	8417.86	6578.81	8055.51	7392.14	8163.95	17609.6	11815	7552.39	29188.7	0	19143.2	5795.12	29739.2	27182.1	47672.9	53061.7	9662.43	39487.1	36021.5	39614.7	22121.3	63888.5	39437	33840.8	19105.8	32420.8	29161.5	20857.6	23288.1	37367.4	31635.6	46787.8	45679.7	32026.7	40888.8	72460.6	48573.7	66055.4	33790.7	12292.8	8870.37	29105.8	61365.1	73154.3	26236	93129.3	77038	65960.8	62987.8	34897.8	60504	138413	63852.3	54624.4	44717.8	50520.7	5929.78	50149.6	9604.97	82615.4	28515.3	77321.2	4539.4	20314.8	136114	28694.9	30748.7	70892.7	6305.42	21192.4	28190.5	13401.5	8544.44	18719.7	12711.2	22625.3	15549.2	96580.4	1699.56	9626.66	1954.55	7199.05	2142.33	7232.96	6848.08	15676.8	10235.5	6417.6	8541.56	8501.39	9612.62	15561.5	9781.63	4135.2	1148.19	3325.85	8720.37	6560.87	1740.92	2480.23	19456.6	4414.29	8323.21	4503	22452.1	20225.8	11674	17148.4	10696.9	9079.02	14515.1	21494	597.409	10795.8	13760.3	5133.62	16858.5	5321.31	1003.98	602.397	6072.78	7759.01
STRG.32050	116324	135174	90460.6	112816	75655.9	54456.9	166435	81943.2	185755	555888	237177	171594	478312	158854	243508	328573	197913	107379	463324	178726	165160	75952.5	81865.2	130545	107811	78885.1	65644.5	36942.8	77067.3	197168	259576	203754	312162	292234	92411.4	102695	123365	143140	120050	67836.8	61436.8	274595	77282.2	241811	93386.2	274288	219477	189627	61609.1	41633.9	28699.6	28534.5	91520.3	66341.5	13176	46740.5	50728.4	51504	31206.4	133595	0	2055.48	4569	3834.08	0	0	0	0	2873.11	0	0	0	1647.59	1828.21	180488	0	0	816.286	0	59893.9	8565.12	38057.8	57328.8	135177	16889	93742.7	14608.1	109538	195499	2953.48	0	1110.69	2031	2789.39	16674.4	991.811	61952	2739.54	856.212	1341.44	0	771.481	5722.05	0	0	1563.99	845.331	0	0	0	13699.9	0	0	3384.59	0	94533.4	0	1989.19	0	0	0	0	0	0	0	2855.62	0	0	0	0	0	1068.49	0	0	0	0	0	0	0	0	0	0	0	0	0	0	0	6344.11	4680.18	0	0	0	0	0	0	52652.7	0	0	0	0
STRG.32052	17960.2	32579.5	25491.7	29159.2	7861.4	30743.1	131815	31204.4	65288.2	25583.4	126209	31685.8	127290	83337	64936	32051.5	58902.2	6077.19	122768	17251.5	30688.6	36378.1	23847.9	13212.4	8771.69	28443.4	6274.56	0	25967.9	50539.1	21190.4	88337.9	106372	63653.7	75302	40990.2	58606	0	35068	58407.8	20691.8	21553.8	22838.2	93238.7	40375.2	27209.8	71648.9	0	30125.3	9194.25	12557.2	8110.82	20114.2	17668.3	7673.72	31501.6	40851.5	16521.4	16241.2	37073.9	25309.7	6773.13	4674.56	28338.6	17751	5826.74	7297.64	20131.8	9054.84	16142.4	61299.3	50674.3	13472.9	55555.5	83612.3	33227.4	31169.4	13791.5	2004.28	7070.93	3286.18	8344.78	11022.1	51196.3	3931.1	12691.4	4892.23	7991.69	8087.46	37358.8	67298.7	13033.5	19294.2	43118.8	7561.53	62230.2	4686.8	19860.3	19356	90118.9	3420.51	22642.2	19674.8	13049.6	9821.44	119589	4789.47	19703.8	10060.3	16544.1	18430.2	16511.8	12495.9	18886.3	10553.8	47042.5	3277.5	4322.31	2669.95	8783.07	2445.95	4345.95	7502.88	10503.7	18555.3	2556.43	8356.14	3401.53	3624.95	38395	10702.6	5403.83	959.058	7499.42	9357.54	5649.25	5375.1	5277.1	14427.9	11993.8	13087.7	6270.92	28981.9	21877	4647.67	7989.84	10041.7	8985.72	7884.99	17259.9	0	8670.84	11436	5211.41	3261.04	7308.32	1481.61	871.408	8155.01	1934.62
STRG.32058	7260.09	14270.7	6651.04	7771.62	0	15767.3	0	0	0	0	20334.3	0	0	15360.8	0	26926.7	0	0	24792	19206	10835.9	9026.76	3020.73	6831.72	12795.7	6163.77	0	0	7746.05	16224.3	12749.9	24757.7	45987.7	41069.5	23922	11637.5	29332.2	0	10703.5	26730.9	6490.54	18812.2	10955.7	0	15518.3	7952.02	0	0	6742.63	4610.84	8392.79	4451.19	21047.7	4376.65	14926.6	20217.2	19049	11467.4	6851.2	23466	16147.1	7146.73	5166.17	10151.5	20164.9	3456.5	2541.75	12127	13615.9	5089.07	9629.47	10457	5807.29	14986	14629	8635.94	2113.15	2725.07	2262.61	3651.29	14122.4	12041	0	18794	21693.1	8376.67	12517	6307.03	10472.3	39673.7	11722	12095.4	2604.65	7958.77	8059.76	5204.5	11792.7	6566.96	6767.54	10279.9	1934.76	2741.22	0	3885.59	3243.35	6668.35	2980.01	2256.22	0	840.622	0	0	3817.01	0	13469.9	29570.6	1032	2528.23	1101.61	1125.77	3314.49	3856.94	1793.82	4357.78	5918.55	13718.7	5148.59	0	0	0	2468.06	2956.34	1018.08	1626.22	5022.66	0	2250.25	865.949	2265.23	2873.77	4764.6	5311.43	6555.69	3789.75	6035.42	0	0	0	7969.68	4954.11	0	1743.01	0	10302.7	0	2585.01	1003.98	3510.61	2493.41	3179.14
STRG.32062	42003.8	31505.4	23132.2	0	28975.5	21651.6	89367	46285.3	63817.1	160340	44890.7	132639	155472	25302.1	93736.6	70683.5	164996	59845.9	58917.4	73327.2	46679	28712.9	22654.3	36633.6	19757	28461.7	9069.4	67743.7	0	38061.6	50785	60894	137215	91538.6	39867.5	28199.4	38009	0	45308.8	32093.7	27434	42316.7	0	74371.2	30845.9	49501.5	84921.2	156075	38696.6	10474.5	16245.6	9903.9	28042.2	0	9567.43	21937.8	25956.3	27852.9	0	30517.9	6462.43	4495.5	4410.92	2750.03	2909.16	0	1550.71	2714.23	1792.03	2872.89	10473.8	3913.51	5554.35	6119.49	61424.6	1787.78	1419.63	0	1462.04	20632.8	0	0	19495.9	39731.9	0	14347.7	10644.5	21409.4	71625.9	14854.2	4711.88	7489.76	3267.58	4563.23	12552.4	4118.91	16631.4	13836.8	3177.6	5607.86	555.37	2665.56	12114.2	2617.83	5126.26	8285.86	0	4825.75	4857.94	2056.6	7891.77	3011.35	1095.9	2347.47	1119.02	50712.4	0	4429.25	4452.69	1075.23	2590.36	7488.97	5995.39	5839.52	8739.26	4141.38	8046.52	0	5646.16	5103.44	8835.52	2616.09	0	4999.93	0	2251.98	5964.17	2331.68	7189.88	0	8448.9	9141.07	7844.12	33806.2	9934.88	14844.6	0	6344.11	4635.06	18520.6	1164.59	9891.74	9783.2	5145.53	0	16671.8	0	0	5105.12	4558.69
STRG.32065	44396.3	67175.6	42876.1	36756.2	24329.5	31854.9	128401	50093.3	45911.7	70587.1	93122.5	57687.9	83154.2	30997.8	68167.3	46669.1	51543.7	18872.6	149724	47744.4	3861.27	16486.6	17701.7	18221.6	18299.2	8747.45	9769.24	36942.8	40473.4	14130.1	112744	37809.2	165110	29454.5	7298.88	22376.6	82431.1	46084	39364.8	16659.8	68675.3	49549.8	78563.6	121800	55456.3	25220.2	81163.2	65957.1	23487.5	12636.1	187191	41428.1	50773.8	71871.4	16121.1	17807.2	86198.6	88450.2	18376.4	16204.5	120626	88204.1	44656.5	57782	62631.1	40586.7	13761	16908.8	31883.2	19782.6	64789.8	16872.5	29743	10790	33485.1	5393.53	42942.4	47998.1	4198.96	2337.09	70245.8	69016	33939.4	13696.4	21571.7	52128.4	83050	30956.5	10479.4	9268.66	116911	59665	47166.2	41374	53465.2	33352.1	28781.7	38606	29027.3	15448.4	38219.1	49097.4	40939	23711.7	40353.4	89689.1	32647.5	24334.6	22387.2	22814.9	25874	29462.7	22675.4	27159.8	19285.7	26358.6	32245.1	23865.8	10399.9	8906.83	7223.13	27883.9	26388.6	26815.1	11603.8	6002.06	10479.7	0	7465.87	52304.4	14670	18471.6	12582.9	9321.52	12321.1	7297.89	6388.98	5781.49	13771.9	2873.77	30966.7	35761.5	22942.2	20843.6	22240.8	0	19656.3	12645.5	12114	11930.3	24935.9	18740.2	24074.7	11484.4	6902.31	3583.33	7287.08	12874.7	9848.66	13030.3
STRG.32070	29089.9	38645.3	30710.9	18406.2	39132.5	27425.7	779259	20631.6	440337	1.02752e+06	129294	113990	93297.2	101267	82632	62128.2	102799	138815	300890	104612	13888	21720.3	9888.57	25667.4	7973.91	9319.71	22123.8	0	17293.7	20971.8	31337.2	38997.3	72031.7	52755.4	21907.8	30694.2	38692.6	0	29993.8	11488.3	4070.91	17324.9	20529.3	32099.5	21305.8	50340.6	56855.8	0	6600.19	7533.26	3684.11	7004.99	8551.33	15103.7	6869.36	6830.15	11686.7	6536.04	3947.59	29061.2	0	0	1226.21	1178.2	0	0	915.695	0	1133.66	0	1318.02	0	0	1203.26	617782	0	0	0	0	75238.1	1659.99	1366.69	5624.42	90063.7	1167.69	14202.9	2705.54	8425.36	44311.6	0	0	0	0	1425.56	3060.96	0	6309.04	0	0	0	0	0	0	0	0	1563.99	0	0	0	0	6613.96	0	0	8902.61	0	35522.4	0	0	0	0	0	0	0	0	3016.98	2416.65	0	0	0	0	0	1068.49	0	0	0	0	0	0	0	2873.77	0	0	0	0	0	0	0	0	0	0	0	0	0	0	0	18959.5	0	0	0	0
STRG.32074	32071.8	27269	14814.5	28391	16041.1	17648.7	55838.1	38026.1	6014.12	47327.5	29749.3	57468.4	134311	15360.8	36541.4	26926.7	23787.8	8085.75	53260.3	37454.6	26581.6	20478.4	9110.54	18991.2	27768	20011.8	17233.8	0	16319.1	26278.1	59935.9	39482.8	113638	81630.3	0	26771.3	13313.7	0	32270.3	34285	17798.1	24347.9	16307.3	59577.5	17604.8	17942.8	34741.8	120334	25632	9310.44	10047.6	22440.9	40449.8	11169.6	5752.68	12425.1	34550.4	27171	10571.3	7751.05	3558.17	2055.48	2148.17	1864.89	3112.98	1552.91	3196.61	3528.52	1596.29	3026.48	1955.65	1371.62	2176.45	2370.6	10263	2405.89	0	0	517.418	6389.62	2030.57	2745.49	6222.69	0	4553.28	12232.6	2680.42	9349.74	18699.9	7374.02	14056.5	15762	39811.2	18011.3	14894.9	44628.7	14625.4	64887.6	10712.6	9647.43	6712.22	41383.6	45700.8	27879.5	77573.9	98249.7	10598.6	44002.1	39078.4	30861.5	29923.8	27051.1	4218.43	29367.2	10417.2	28917.4	1032	15262.1	1101.61	2677.05	1305.66	3032.96	4383.71	24200.1	13589.8	0	29635.8	22482.4	31052.1	77913.6	50594.4	14814.7	1289.35	4478.2	22778.8	9450.13	15154.9	3680.28	44374.3	23923.3	42086.9	13876.8	32459.6	30339.6	23596.2	27101.9	7939.44	9758.67	67648.7	69827.4	0	29714	62612	24229.3	50077.1	15479.5	0	650.562	34683.2	20944.1
STRG.32075	8603.72	0	0	0	66617.3	0	174934	0	154022	513825	0	0	516536	35039.9	0	0	0	0	338496	0	118040	0	2420.23	0	0	0	0	0	4415.78	0	96781.5	0	0	0	0	7324.93	0	0	0	0	0	0	13975.6	0	0	0	0	0	0	0	0	0	0	0	0	0	0	0	0	0	0	0	0	0	0	1745.74	0	0	0	0	0	0	6947.56	0	187162	0	0	0	0	31385.1	1659.99	0	0	26800	0	1520.76	0	2041.08	48056.1	0	0	0	0	3013.86	1630.56	0	0	0	0	0	1214.07	0	12431.9	0	3435.8	0	0	0	0	0	39614	0	0	8356.17	0	3682.98	0	0	0	0	0	0	0	0	0	0	0	0	0	0	0	0	0	0	0	0	0	0	0	0	2656.52	0	0	0	0	0	0	0	0	4954.11	0	0	0	0	0	2600.06	0	0	0	0
STRG.32077	228143	310084	85531.1	134802	75553.7	199577	173614	201198	77923.4	233493	161676	176137	182262	64590.1	47348.6	79187.7	109023	64802.6	78548.8	66205.1	197197	104277	54229.1	103839	47537.9	58380.9	29792.2	0	107166	179999	307096	208304	267697	139021	87765.4	49520.1	516156	50894.1	69530.7	22846.4	286269	152461	133364	329381	106777	61072.6	90850.9	65957.1	57594.9	13764.2	596099	174499	135301	219337	78663.2	35983.2	267368	234763	131839	40122.5	168051	161394	157745	225824	238307	54814.6	26841.3	36678.8	81356.2	48084.9	586773	374879	227466	174050	113961	26184.9	146337	231711	16057.4	7097.53	375788	291983	38361.2	56791.9	53543.6	202657	416736	85808.5	83100.6	334328	379134	318799	149704	81874	120093	151199	76526.1	220462	102079	74004.7	186644	222939	149470	73422.3	81957.9	149218	180170	148569	160833	65196.7	101539	169214	154335	173337	63210.4	93172.3	260990	126621	86684.7	46009	141530	111134	68125.7	76253.3	73060.2	8944.01	46654.9	8532.82	94621.8	157811	164920	86729.8	59214.3	36258.3	93150.2	24653.1	51305.8	12304	90952.6	34541	280927	187788	194578	200536	87131.1	59007.3	271518	221098	151938	59545.1	94292.4	172248	155184	171269	139430	26482.5	24500	85933.6	47978.5	138285
STRG.32079	26277.2	10606.7	0	3317.82	10928.1	18147	30233.5	31840.6	16501.9	58655.6	46183.5	0	0	45941.4	0	0	20946.3	13922.5	69908.9	19206	3271.88	27443.8	8075.52	17541.3	10073	9876.92	12973.9	0	6164.9	7725.73	29106.3	65892.2	0	8351.83	0	23161.5	10598.9	0	16239.6	0	11554.6	4308.68	11192.8	71082.9	36484	8072.48	0	0	22231	7196.17	0	2641.04	0	11252	8584.86	18221.9	43654.4	0	15645.2	16648.4	0	0	3506.53	5100.11	0	3121.25	1393.89	5367.14	1922.29	4161.26	1318.02	0	4328.72	3472.56	0	4038.9	0	2999.78	0	9197.95	9949.23	7353.17	18180	13932.8	2131.91	20435.3	4107.08	29520.7	32844.6	16021	4110.92	10760.5	1312.91	4039.1	7438.3	9225.65	7090.74	3678.73	856.212	2513.87	563.943	2799.73	8289.34	11425.7	18709.3	20964	0	6613.28	11467.8	3561.01	2414.91	3244.09	7467.38	2549.58	1286.56	10210.5	0	9853.37	1101.61	2191.23	844.69	3047.14	19338.2	6647.85	3016.98	0	3813.06	0	8663.29	8895.04	8485.3	4741.87	0	2859.9	1689.36	1796.56	0	0	5016.03	2873.77	5265.18	6057.42	7076.46	0	0	11960.5	13452	0	0	22568.7	1164.59	8401.01	13949.5	1604.25	0	0	1003.98	1031.76	1932.98	6854.88
STRG.32080	3862.74	15057	19146.3	29420.2	14164.1	2842.3	28992.3	9107.88	12941.4	97383.5	134032	62816.6	135852	55699.4	55382.5	107436	141916	55041.1	144257	19206	35946.3	16809.4	11214.5	0	16031.2	29879.3	22836.3	36942.8	22860.9	27642.1	86804.9	64853.7	106619	99783.5	15828.5	8122.87	30222.1	125067	0	15656.6	3938.21	58616.8	21430.6	96286.7	56662.6	60827.5	68510.7	65957.1	48376.4	14317.3	61909	16271.8	27087.2	77790.2	13011.4	49074.6	0	43496.5	39047.2	84923.3	19459.4	5941.45	10065.6	11899.8	29548.9	9069.4	8547.87	29057.4	4491.85	10753	20614.3	11633.8	32960.9	24075.6	0	31590.6	13833	12968.3	6822.43	13574	8545.27	20057.9	14357	49594	12137.8	22725.9	11004	11876.2	18869.9	47902.6	5506.14	2633.32	9382.95	3559.97	12104.4	7036.69	21680.9	7432.69	4619.82	9844.98	2358.75	6624.88	37978.9	2436.72	0	13905.9	713.248	2769.77	7598.06	4987.4	4037.78	3937.8	2803.73	14007.4	3358.71	17733.6	1103.18	6786.07	0	2828.86	1449.91	3329.01	4968.22	13156.6	10427.1	10510.2	3813.06	0	6116.06	0	0	2854.87	1230.4	0	1689.36	0	0	0	3297.96	2873.77	3494.59	0	0	0	0	0	0	6344.11	6086.55	9986.45	1164.59	0	0	2039.45	2374.43	10699.8	0	1410.38	1629.93	3668.07
STRG.32083	0	0	0	0	0	0	0	0	0	0	0	0	0	0	0	0	0	0	0	0	0	0	0	0	0	0	0	0	0	0	6596.47	0	0	0	0	0	0	0	0	0	0	0	0	0	0	0	0	0	0	0	3684.11	1059.1	1692.8	0	4776.95	0	7425.89	0	0	5780.12	1476.21	2949.23	5683.63	2075.86	3484.71	3309.44	1987.17	5068.62	4630.58	6359.51	1398.72	2500.97	2226.79	2801.75	4347.86	4888.29	1587.56	1049.72	474.213	0	4713.56	2596.92	0	0	4870.18	0	5357.89	0	0	6404.72	3164.92	2152.17	1981.91	1989.27	0	917.273	0	2430.09	773.824	1170.1	562.813	916.081	0	655.16	1741.54	2187.76	1162.88	211.865	1010.68	1021.14	1207.78	636.319	792.576	1991.24	1509.4	3682.98	649.874	852.181	1226.17	1853.13	669.061	480.005	0	1397.83	1595.37	0	0	0	0	0	2911.42	1390.96	425.741	1626.22	1689.36	0	2250.25	1676.17	827.018	2453.35	3792.77	4511.12	3005.51	2536.98	2263.28	3052.67	2776.55	0	7756.97	4954.11	253.516	2033.52	2833.74	2085.53	904.961	0	253.411	1479.19	0	806.576
STRG.32095	63455.5	84881.4	71585	52573.2	76472.9	59361.5	890002	53338.8	812380	1.47322e+06	204135	164915	150130	202756	291347	180663	226149	172999	293643	105935	43862.5	19313.5	27805.6	42001.4	29730.6	18712.7	16052.3	36942.8	46468.1	60006.2	45197.6	63867.9	195519	131478	19101.9	50338.4	19339.2	103873	40193.2	31969.8	17702.6	91772.5	42306	86607.1	27414.5	93001.3	119409	0	26056.5	40204	8542.96	6617.72	37842.9	11041.3	15795	34472.9	19167.1	50726.2	0	36188.6	2573.55	0	4048.81	5754.33	1183.4	2257.94	0	1931.25	0	3390.8	3287.48	1640.77	3348.45	4531.58	754253	2395.39	0	0	717.666	198878	10027.8	11537.2	20205.2	164334	5865.22	54689.7	4600.89	88122.6	162600	0	12792	6179.12	9551.88	6953.12	23367.1	5176.13	60050.5	26028.2	2606.43	6209.51	7306.15	6085.8	54599.8	10461.2	8996.42	23448.2	3026.47	4376.39	9897.53	3753.36	92048.1	7864.45	1748.09	27642.3	5294.11	104860	7197.68	0	3194.94	5399.84	2497.48	0	3379.54	5876.37	3214.13	27069.9	0	3631.37	0	5036.68	0	5875.45	0	2002.15	0	5056.88	0	0	11772.2	0	0	0	13843.9	0	0	4509.79	0	0	5901.92	0	0	0	5930.48	0	0	61887	0	1881.44	2747.37	0
STRG.32098	0	0	0	0	0	0	0	0	0	0	0	0	0	0	0	0	0	0	0	0	0	0	0	0	0	0	0	0	0	0	6596.47	0	0	0	0	0	0	0	0	0	2450.97	0	0	8513.26	0	8210.13	8248.41	0	5447.74	4606.59	6582.17	2641.04	5381.06	7792.32	3562.24	6830.15	0	6536.04	1057.39	0	0	0	0	0	981.279	829.738	0	2506.52	0	1066.5	1318.02	938.211	2372.19	4310.91	0	4738.85	1685.13	1780.4	853.847	0	3545.15	2294.24	0	0	1167.69	0	2505.47	0	0	0	5499.06	11390.8	4522.25	11336.6	0	8219.83	0	16442.4	6350.24	8184.36	1723.07	4006.23	1050	3656.74	3924.34	4326.89	1489.84	1869.99	8015.98	8376.2	4196.5	4598	8927.01	8575.27	5185.35	4102.39	276.429	3776.44	1101.61	1598.47	844.69	1338.21	1793.82	1853.5	4131.78	0	4633.59	0	2994.18	11562.9	2314.88	2914.92	1913.28	1626.22	2574.26	3086.65	4849.3	1134.15	4859.28	2122.25	1705.9	2049.64	6645.45	3953.73	2263.28	5737.29	3428.72	7544.34	6462.66	7045.04	1164.59	7307.51	5745.32	6035.05	5578.04	0	0	0	1005.23	3948.82
STRG.32099	61891.7	59961.3	86750	43663.7	92508	0	1.37575e+06	0	1.66388e+06	1.24047e+06	256740	103452	281984	159067	234709	335798	323600	183476	345404	115017	31350.9	0	35302.4	56714.4	0	23909.9	28776	0	23323.6	32492.9	44768.1	46334	167432	140071	0	0	11471.1	0	73534.1	41538.4	15279	50452.2	36397	76171.8	46220.1	97759.7	153262	0	30364.3	0	13160.5	5701.54	0	0	0	0	0	18045.2	0	28726.1	12286.8	0	0	0	4154.53	6391.19	0	7580.13	0	12810.1	15089.8	18562.3	14309.6	11256.1	2.27291e+06	9102.49	2405.95	0	0	514452	6408.26	6561.39	24168.3	203525	12083.7	54556.4	3399.77	128596	320119	9637.86	0	12327.8	26122.3	29449.8	16164.6	11630.9	75592.4	45765.3	8549.12	20252.9	11017.1	10971.8	122218	28999.1	13184.5	55944.4	4401.16	0	17851.5	0	202767	8239.58	5454.62	32053.3	0	234206	12629.2	2312.44	5260.19	2745.41	2389.04	0	0	0	4212.17	0	0	0	0	0	0	1939.72	0	0	0	0	11853.3	0	0	0	0	2049.64	0	0	2263.28	0	0	19813.1	0	0	0	0	9406.53	0	0	550424	0	13759.5	0	0
STRG.32100	4225.69	15179.6	9045.65	20839.7	10344.9	4237.73	10406.9	9107.88	3200.88	0	23099.7	17506.3	0	0	14435.1	30025.8	20946.3	7206.34	28874.9	19206	16109	12997.7	5719.9	10912.9	9620.86	6513.57	5405.41	0	8957.51	7787.57	21980.6	23658	0	24234.7	4673.48	3607.4	53263.6	50894.1	8384.45	5801.09	7773.97	35295.5	21385	48183.4	18077.4	24374.4	18937.7	0	3565.07	13967.4	16964.3	15141.7	3752.85	36180.3	14845.8	10510.5	8840.35	0	20080.4	19348.2	15517.7	11085.6	4409.01	9138.5	21843.4	7027.8	9097.23	12130.6	8523.49	8807.65	7227.85	12340	15747.8	16560.1	9957	9614.34	11078.1	3952.98	1252.6	5557.29	6313.73	14268.6	10961.5	7688.6	3970.53	14358.2	15069.2	16745.2	20493.2	6875.12	16571.2	14412.6	11691.2	8975.14	4579.7	991.811	5852.79	7711.45	10772.4	16097.2	2259.55	7725.23	3003.85	11083.2	9181.09	29681.7	4550.7	5172.11	12217.8	4491.49	5111.07	4935.55	0	6728.83	7512.26	18049.2	1282.95	6807.31	1730.18	5545.24	2541.17	3823.37	5576.08	9012.44	5529.41	4551.19	4701.76	0	5972.94	7331.77	4230.83	3278.91	0	3590.66	1315.29	1830.45	2250.25	2240.4	2621.66	0	0	6675.97	8781.44	11045.6	8944.32	13057.8	7522.54	11234.8	11896.5	7002.61	0	11524.9	12586.6	7132.72	6894.44	3379.73	2172.91	3753.46	4885.54	10724.2
STRG.32101	0	0	0	0	0	0	0	0	0	0	0	0	0	0	0	0	0	0	0	0	0	0	0	0	0	0	0	0	0	0	0	0	0	0	0	0	0	0	0	0	7864.03	17103	5698.14	8791.63	4825.03	0	9137.94	0	8503.25	2527.23	74261.3	42648.8	54293.4	35089.6	11065.3	23282.5	53319.9	34729.9	22128.4	0	23107.1	8728.83	14785.9	20574.8	22500.1	8580	5462.04	5642.83	18930.6	13734.1	5030.45	4446.03	4875.51	8542.72	0	4364.31	6588.84	3575.33	517.418	0	27806.6	33830	0	0	9405.69	2752.46	23768.9	6137.71	0	20224.3	2074.49	1500.93	0	0	0	0	0	0	0	1341.44	0	0	7459.43	0	0	0	0	0	0	0	0	0	0	0	0	3682.98	0	0	0	0	0	0	0	0	0	0	0	0	0	0	0	0	0	0	0	0	0	0	0	0	0	0	0	0	0	0	0	0	0	0	0	0	0	0	0	0	0	0	0	0
STRG.32103	33266.9	42787.4	26142.4	40596.5	13657.1	31121.6	17054.5	30025.5	11154.4	117720	125839	118022	50690.6	27261.9	25438.9	103529	54514	44370.6	205904	41392.1	3271.88	24527	10453.9	30796.8	29474.8	30742.5	25950.9	0	36696.7	3991.02	33183.5	68687.7	111084	57484.2	22784.5	25479.8	106458	50894.1	56083.2	53699.2	31825.1	38536.3	34124.1	27893.8	35715.2	27786.1	14292.8	0	26174.1	26432.7	17217.6	11079.8	19510.5	18257.5	5352.78	22392	15576.3	26589.8	13009.1	57917.4	0	3126.04	2316.18	0	1812.29	2306.92	0	2929.06	2021.56	2889.11	4227.61	6508.84	1033.89	8245.05	31340.8	0	5128.8	816.286	1504.4	21492.3	3688.87	11777.9	4111.42	36952.1	1167.69	9156.54	11915.7	11720.5	15901.3	7707.44	12086.7	9947.37	11076.3	18208.3	11244.1	10650.7	14299.1	17793.4	5466.59	17069.1	1695.03	10106.8	7806.6	10784	5629	41150.4	3736.46	7567.1	8317.25	7164.39	4001.53	6595.3	3949.74	7976.94	3393.62	44049.3	1032	7136.27	1861.34	2746.88	2806.25	8562.43	12629.9	17612.8	8051.23	2445.28	6488.88	3631.37	8591.24	18135.9	9978.29	2927.94	1018.08	2250.23	8705.95	2977.24	3426.52	865.949	12723.5	3469.92	5219.29	4122.05	8945.9	10298.7	6844.72	3806.94	3002.91	0	14987.7	11653.2	2548.39	9398.4	10573.3	2937.02	23284	0	0	1318.96	3365.45	4962.85
STRG.32109	0	13812.2	21789.6	15155.4	0	2842.3	32953.7	0	137098	392391	0	0	0	0	0	59165.5	0	49776.8	0	0	0	18730.2	0	0	10271.3	0	0	0	20274.4	0	0	0	0	18725.1	0	0	0	0	10838.2	27676.2	4143.73	0	0	0	0	12544.5	0	0	0	0	0	0	0	0	0	0	0	0	0	0	0	0	0	0	0	0	0	0	0	0	0	0	0	0	11072.7	0	0	816.286	0	0	0	0	0	38822.9	2128.2	3319.33	1468.72	2745.72	0	1706.3	0	0	0	1425.56	0	0	2019.64	0	0	0	0	0	0	0	0	0	0	0	0	0	14217	0	0	2254.81	0	43676.8	1032	0	0	0	0	0	0	0	0	0	0	0	0	0	0	0	0	0	0	0	0	0	0	0	0	0	0	0	0	0	0	0	0	0	0	0	0	0	0	23578.4	0	0	0	0
STRG.32110	6603.59	7568.34	0	10947.4	0	11472.7	0	20089.6	0	0	21682.4	0	63051.8	15360.8	47122.4	0	27230.2	0	37794.8	0	4309.95	12651.2	3296.45	3703.17	13213.6	0	8315.63	0	3110.99	16765.5	19368.9	0	13997.5	0	8003.15	20711.6	22531.5	110422	10055.1	7858.82	10207.5	0	24885.3	0	20230.5	0	28814.1	0	10585	2527.23	10529.9	0	3752.85	6106.47	17289.1	12884.1	14375.8	39006.7	0	25271.7	5124.3	2561.79	5924.23	5172.74	8220.48	4428.6	0	8128.19	4770.59	3450.8	3933.85	6627.4	4985.09	8258.51	18434.9	2019.45	0	2315.7	0	0	7567.23	15764.7	0	0	7694.18	15653.5	16854.1	19245.8	15453.8	0	19790.9	6426.84	10556.9	13764.3	9158.36	11324.2	13412	23319.9	3268.97	16075.7	3742.57	10131.3	8112.28	11355.1	11630.2	26227.7	7710.09	6028.74	8735.2	2993.23	3311.74	13036.5	12093	14835.5	9088.57	23270.6	1613.17	7417.57	2562.55	5554.09	4518.58	5979.34	3155.39	0	0	2445.28	12910.6	6967.69	0	4887.55	4257.07	2731.48	1018.08	2538.34	0	3108.09	0	865.949	2393.11	4525.11	4508.04	7511.82	6335.36	35010.2	2263.28	4019.82	0	0	11606.1	22007.2	4121.43	11295.2	7358.49	4986.84	15518.1	7352.82	0	1680.57	1471.06	7249.43
STRG.32112	0	0	0	0	0	0	0	0	0	0	0	0	0	0	0	0	0	0	0	0	0	0	0	0	0	0	0	0	0	0	0	0	0	0	0	0	0	0	0	0	1306.95	0	0	8062.03	478.426	4223.1	8248.41	0	3080.92	453.495	3267.47	3880.11	8652.16	0	4151.61	5941.25	7425.89	9938.18	2939.48	0	746.118	1402.41	993.003	1437.93	733.965	1316.83	1670.05	2275.58	2100.2	1454.19	909.603	2233.46	544.794	1405.98	0	2416.05	2851.07	1219.24	771.545	0	0	611.652	0	0	940.282	0	1496.3	153.139	0	1126.77	2467.99	1397.41	1572.45	5081.12	0	2755.53	0	6413.19	5453.43	1539.05	596.178	2757.86	1391.77	2511.45	1605.68	4521.23	567.476	1107.02	2044.39	2422.94	2978.85	1091.08	1134.18	2239.47	1766.14	1519.97	1032	736.911	1437.52	919.781	154.483	633.862	2351.03	2043.74	582.223	0	17333.6	3631.37	2350.2	3328.26	461.624	2122.67	484.088	1115.78	912.081	941.715	3735.19	559.61	1431.02	1678.39	1269.46	1683.3	3905.06	2236.71	9173.8	3280.9	4421.67	4564.42	1912.83	3516.53	59.0202	3135.55	3278.17	2101.45	3094.45	0	1003.98	223.213	2388.7	1831.94
STRG.32114	16291.5	13409.1	13384.4	21213.5	3752.43	14015.5	14377.1	27655.7	16901.8	74587.7	37102.2	33703.6	27495.4	30570.9	0	42194.4	47916.3	45446.1	85716.9	0	27218.6	16705.7	4805.01	7658.83	15813.7	8402.25	13738	0	5802.1	26396	18055.3	40644.6	52891.5	33435.4	8003.15	35041.7	36939.9	50894.1	25205.9	23536.1	20377.8	22649.2	18796.5	53193.6	35033.9	22753.8	48493.8	0	17738	15226.8	48951.2	28122.9	74474.6	21485.4	16168.3	50788.3	38928.7	62963.9	29366.7	17221.8	27391.3	38459.3	20121.4	31360.2	29083.9	15006.8	16773.5	22974.6	24332.5	23842.4	30388.9	15499.9	16448.7	19994.1	31690.6	17088.3	16727.2	11063.2	2405.79	4867.4	13085.4	15367.2	12040.6	24331.1	6042.77	12663.2	7297.48	14597.3	18064	15321	14082.2	10127.1	11674.7	10912.9	4640.17	6574.75	11242.7	14538.5	6359.16	9672.19	2355.44	5181.06	12288.3	5757.51	9508.28	13887.1	8206.44	6028.84	5677.53	6373.51	2721.92	7794.97	2343.53	6237.74	6132.59	25971.4	0	4716.29	3162.38	1959.67	4903.69	6709.49	3562.19	0	5426.51	6042.8	3813.06	3631.37	0	7871.51	2255.17	2508.86	0	1626.22	1689.36	3225.62	4444.6	1056.31	4506.62	0	10815.8	9161.53	0	3789.75	9659.15	10247.9	5673.91	9872.78	4680.18	16354.8	0	8970.71	4956	5858.71	11222.7	2410.23	1003.98	2632.35	2324.95	8606.19
STRG.32115	0	0	0	0	0	0	0	0	0	0	0	0	0	0	0	0	0	0	0	0	0	0	0	0	0	0	0	0	0	0	0	0	0	0	0	0	0	0	0	0	0	0	0	0	0	0	0	0	0	0	0	0	0	0	0	0	0	0	0	0	0	0	0	0	0	0	0	0	0	0	0	0	0	0	20394.6	0	0	0	0	0	0	0	0	0	0	0	0	0	0	0	0	0	0	0	0	0	0	0	0	0	0	0	0	0	0	0	0	0	0	0	0	0	0	0	0	0	0	0	0	0	0	0	0	0	0	0	0	0	0	0	0	0	0	0	0	0	0	0	0	0	0	0	0	0	0	0	0	0	0	0	0	0	0	0	0	0	0	0	0	0
STRG.32116	0	0	0	0	0	0	0	0	0	0	0	0	0	15360.8	0	0	0	0	0	0	0	3174.25	0	0	0	0	0	0	0	0	0	0	0	0	0	0	0	0	0	0	2450.97	4308.68	0	13108	0	8826.07	21350.8	0	6736.01	5817.88	13631.2	6580.03	12619.7	11603.2	3562.24	24393.4	13273.1	17602.4	12225.9	0	1865.64	0	1619.89	1178.2	1183.4	1166.24	2367.5	1617.05	2105.36	3986.27	1318.02	2076.77	2062.34	2342.88	0	2019.45	0	0	0	0	12489.4	19602	4111.42	0	14408.3	7860.49	21636.5	22426.3	0	5531.1	10938.2	2346.78	7119.02	5410.02	0	6656.38	0	9120.78	2022.73	4162.71	936.146	2451.32	7518.26	2261.09	5729.04	9821.11	0	3334.49	3546.22	7416.74	0	2910.31	2313.5	2471.13	1989.59	35134.5	0	1867.83	0	0	0	1539.67	0	0	3016.98	0	0	0	0	4421.4	0	0	1018.08	0	6324.48	0	0	0	1315.29	0	3564.17	0	0	0	2263.28	0	0	6344.11	0	4954.11	0	0	0	1604.25	2374.43	0	0	0	0	0
STRG.32117	0	0	0	0	0	0	0	0	0	0	0	0	0	0	0	0	0	0	0	0	0	0	0	0	0	690.587	0	0	0	0	0	0	0	0	0	0	0	0	0	0	8381.57	0	1724.02	1481.23	908.553	2688.37	8248.41	0	1996.95	4805.28	12393.7	9418.43	11270.3	14390.3	12409.4	12439.3	25944	8880.13	16589.6	0	17223.9	15784.3	5680.52	9320.07	9718.14	12022.9	13374.7	25227.5	6626.81	8302.06	2457.52	10057.1	7553.84	8207.94	4347.86	29449	17227	4329.25	4802.88	0	13519.9	2932.98	0	0	3476.48	0	14753.5	262.223	0	7770.41	4955.74	8030.66	7012.8	9328.42	1701.76	6871.96	0	14077.1	4007.26	6138.9	1669.91	2769.35	2751.7	3536.42	8286.93	6557.26	1080.78	1535.08	6171.51	4380.18	4350.27	11078.2	5818.11	4946.31	3909.03	4909.42	1032	2269.64	0	1097.75	844.69	0	1793.82	375.83	0	0	3813.06	3631.37	1253.5	5514.49	1272.46	2069.85	875.52	3848.41	4532.62	1631.97	0	1290.02	7289.48	2873.77	3724.91	0	9011.73	4193.42	2880.16	3319.62	18691.2	7337.38	4680.18	6425.45	0	2048.37	3032.44	508.846	4054.69	0	0	381.76	1046.39	1992.01
STRG.32118	0	11545.6	3978.19	0	0	2842.3	0	0	0	0	21791	28947.3	0	0	0	26926.7	0	8085.75	24792	0	0	3174.25	1671.31	0	0	0	4389.97	0	0	0	0	0	0	11411.4	0	0	0	90826.4	4150.8	0	0	4308.68	0	8062.03	0	10708.6	0	0	0	0	0	0	0	4376.65	0	0	0	0	0	0	0	0	0	0	0	0	0	0	1133.66	0	0	0	0	0	4347.86	0	0	0	0	0	0	0	0	5183.94	0	1520.76	0	1478.72	0	0	0	0	0	0	0	0	1046.85	0	0	0	0	0	0	0	0	0	0	0	0	0	0	0	0	0	0	0	0	0	0	0	0	0	0	0	0	0	0	0	0	0	0	0	0	0	0	0	0	0	0	0	0	0	0	0	0	0	0	0	0	0	0	0	0	0	0	0	0	0	0	0
STRG.32119	30411.7	24284.8	27348.1	21614.2	12335.3	13998.8	38609	44301.7	9897.78	72561.2	72704.7	51338.6	77945.7	44685.8	46794.9	116813	77953	24097.5	74469.1	58697.7	21492.2	11367.1	5818.11	9806.55	21018.9	14675.6	23006.3	0	12405.7	26886.1	6596.47	13606.8	10072.5	26036.4	0	0	10898.7	0	9873.51	19783.2	0	4308.68	9620.78	0	0	6475.43	8248.41	0	0	2527.23	3684.11	3633.53	3752.85	8199.29	3562.24	0	0	0	0	9383.92	2137.71	0	0	1178.2	0	1563.35	915.695	929.256	0	0	0	938.211	1732.86	4385.48	21754.1	6350.05	2178.37	816.286	960.413	14281.1	0	1334.78	6718.01	37174.1	2444.84	5153.33	0	1478.72	10961.2	0	0	1110.69	1999.9	0	0	1972.35	1046.85	3583.65	0	0	0	771.481	3821.05	708.572	1096.83	0	0	0	0	2626.35	1307.59	1568.04	1180.85	0	2332.46	5998.44	0	0	0	0	0	0	1793.82	1903.51	0	0	0	0	0	0	0	0	0	1626.22	0	0	2250.25	0	2801.58	0	2656.52	0	0	3789.75	0	0	0	0	0	0	0	0	2927.23	0	2374.43	0	0	0	840.17	1428.1
STRG.32121	0	0	0	0	0	0	0	0	0	0	0	0	0	0	0	0	0	0	0	0	0	0	0	0	0	0	0	0	0	0	0	0	0	0	0	0	0	0	4150.8	0	7240.54	11657.8	4044.8	24173.1	7453.16	8670.44	15022.2	65957.1	6294.86	5183.47	9719.77	12294.8	13829.4	17006.6	3562.24	10678.6	22475.1	14028.6	5293.57	8842.83	3664.98	6137.82	2364.84	5430.62	3204.01	1590.49	2478.35	4538.93	1539.73	1653.39	8051.39	4598.58	8284.28	5539.28	0	2449.83	2929.89	1338.98	1501.45	0	5496.53	7365.52	0	0	13163.8	1520.76	6953	2353.14	0	9572.27	13602.8	7147.37	11827.9	8520.18	0	9906.95	0	15476.3	1246.28	7843.76	563.943	1778.41	47717.2	5449.85	6428.57	17695.2	0	2735.67	9537.67	3863.63	2427.1	1790.61	1180.85	1976.34	1720.39	7618.99	0	2297.52	0	1125.77	1405.93	0	3455.74	3310.45	9599.48	0	3813.06	0	3161.45	9462.63	1365.99	0	0	1349.41	1689.36	0	0	865.949	2604.8	0	0	0	3586.7	3789.75	3824.77	4437.86	7565.13	0	0	0	0	1743.01	3715.33	0	0	0	0	0	0	0
STRG.32122	74125.3	62110.4	60976.7	76109.9	35039.3	59705.9	130530	118148	79560.3	302554	230010	249261	341242	207194	141060	309104	172321	70554.7	523842	154629	93430.3	69771.6	55589.9	43612.5	72070.3	49775.9	63720.2	36942.8	69954.1	146743	129686	127611	128130	229714	97910.9	78586.4	37453.2	143384	94449.4	51320.9	23456	87598.8	46268.9	106495	64866.3	64474.7	89976.4	264791	20929.4	14475.6	9040.43	0	6880.22	11217.5	11070.3	25530.2	7425.89	6536.04	20180.4	48119.5	3436.7	3415	1226.21	2253.46	3358.94	3352.14	915.695	2544.18	0	4100.34	1318.02	938.211	0	1203.26	63261.3	5473.77	0	2917.33	898.238	24722.4	3043.31	7927.43	13143.6	74729.2	4719.65	14735.5	5109.68	12718.9	58505.4	2932.71	3827.09	2662.5	1312.91	0	7050.35	1811.13	8052.18	1949.41	1653.67	0	0	1421.94	6512.86	1335.95	1636.72	1563.99	0	667.479	0	840.622	0	984.449	0	0	1286.56	21720.7	0	0	0	0	0	0	0	0	3016.98	4813.35	0	0	2994.18	0	0	1068.49	1018.08	0	0	0	0	0	1315.29	0	0	0	3586.7	0	0	0	0	0	0	0	0	0	0	0	2374.43	5315.83	0	0	0	0
STRG.32124	4870.21	7764.92	4349	9135.7	7728.32	6853.07	25605.2	13141.9	20695.6	59771.6	9228.87	42666.1	35373.3	8401.8	11326.5	26926.7	38842.2	8085.75	25397	17598.3	5675.59	6498.19	1671.31	6174.5	8913.28	1365.79	3780.03	0	6109.45	10456.2	10336.1	12191.5	12253.5	21644.7	11528.6	4482.09	6918.33	50894.1	8252.86	2212.01	4198.89	9571.83	3706.31	21430.2	2466.2	7151.01	15269.4	65957.1	2807.94	4311.8	3472.72	2641.04	3752.85	3364.8	0	4258.43	0	6064.19	0	5746.95	1865.64	0	0	1178.2	1183.4	1078.25	0	929.256	1133.66	1066.5	0	0	1033.89	1203.26	17665.7	878.362	880.958	0	517.418	2427.04	1659.99	2271.57	4892.36	13535.2	1125.51	4220.48	1825.93	2737.11	4282.45	0	0	0	1312.91	1425.56	1444.09	0	2230.6	1949.41	0	0	0	0	0	708.572	0	0	0	0	0	392.48	1530.51	0	0	1310.87	0	10826	0	0	0	0	0	0	1793.82	0	0	0	0	0	0	0	0	0	0	0	0	0	0	0	0	0	0	0	0	0	0	0	3002.91	6344.11	0	0	0	0	0	0	0	2214.7	0	0	0	0
STRG.32125	24147.5	63344.7	20087.1	38038.3	30673	41956.4	85315.2	32283.4	46048.5	168000	100566	149547	150423	120875	224400	173888	110367	69437.6	172092	63574.2	71260.7	54585.1	78551.4	73415.8	48647.8	40322.4	43046.5	69407.7	35046.3	57252.7	157581	97470.9	148117	216651	100285	62927.6	150209	273374	132522	93895.2	63625.1	131626	83440.6	170158	119819	79240	107614	163530	63634	47665.2	51204.1	24158.5	85111.3	81503.3	58151.6	40615	23706.3	67428.6	50613.8	105641	4463.58	3226.95	0	2793.15	1183.4	829.738	2766.08	929.256	4033.58	1066.5	2513.18	938.211	1033.89	1203.26	77577.2	0	0	816.286	0	14461.7	1659.99	28485.2	53567.6	72437.3	5336.75	68843.2	21083.1	82805.8	92153.7	0	3423.24	1110.69	1312.91	1425.56	33254.5	0	40104.9	3383.79	0	0	0	0	4090.74	0	0	1563.99	845.331	667.479	931.532	0	6277.16	984.449	1180.85	3547.39	0	40173.8	0	0	0	0	0	1539.67	0	0	0	15862.9	0	0	0	0	0	0	0	0	0	1830.45	0	0	0	0	0	2049.64	0	0	0	0	0	0	0	0	0	0	3496.58	0	0	22427.4	0	749.411	0	1428.1
STRG.32126	0	0	0	0	0	0	0	0	0	0	0	0	0	0	0	0	0	0	0	0	0	0	0	0	0	0	0	0	0	0	0	0	0	0	0	0	0	0	0	0	0	0	0	14694.9	0	0	0	0	3565.07	0	7058.62	3259.4	6614.23	0	0	0	7425.89	6536.04	3947.59	0	2883.5	1768.5	1226.21	2987.46	2078.35	1515.34	1379.17	4351.47	697.451	2714.47	3602.28	2532.9	2199.61	4320.57	0	5376.41	1689.22	1068.01	669.438	0	1759.46	0	0	0	0	0	1468.72	0	0	2284.71	9565.89	9039.21	7999.44	12577.7	0	6327.22	0	10072.4	5784.74	5730.18	864.6	2983.63	6199.26	3529.29	7925.58	12872.8	2616.04	1720.66	5035.97	3406.79	546.384	2897.01	1907.92	6516.39	5735.53	7427.14	1032	1319.15	1101.61	1023.14	807.345	1218.37	0	2262.19	3016.98	0	0	0	0	3096.37	1514.3	1043.41	596.881	1142.04	1689.36	1905.53	4440.34	0	2412.95	2662.46	3595.1	2049.64	2674.59	2933.65	2107.58	2426.28	4927.59	0	5938.87	3729.15	0	0	2927.23	2880.83	6531.6	0	0	1646.64	1467.73	3036.21
STRG.32133	0	7568.34	3978.19	0	0	2763.62	0	0	0	0	22360.9	0	0	28700.4	25438.9	0	0	8085.75	41132.1	0	0	3174.25	0	3703.17	0	2641.61	0	0	0	3991.02	0	0	0	0	0	4355.74	0	0	0	0	0	3664.52	0	8062.03	4825.03	6853.06	11184.7	0	5425.1	2527.23	12422.6	9152.19	21078.1	3599.95	3562.24	6830.15	19569.7	11306.1	6046.05	0	21222.2	14032.6	4258.89	12338.2	11087.3	11540.9	3523.65	11954.5	7144.59	16669	12481.4	5970.43	16929.6	40322.4	0	34294.9	18310.1	4369.4	3748.08	2372.4	5075.74	5202.75	4630.92	3209.11	10551	0	7753.6	4418.24	3572.56	22008.5	38657.4	22723.3	35481.2	29964.3	0	37609.8	1046.85	81602.1	11549.6	50952.5	2340.8	21771	84071.1	34513.7	25526.8	81691.6	1289.26	26761.5	20052.3	17410.6	9821.07	8464.09	3315.18	10379	4745.69	8752.37	1032	3554.34	1916.8	3050.59	2351.69	5249.3	2929.14	9505.82	10554.7	0	10884.3	7126.98	24464.8	22179.6	2777.11	4700.7	0	1287.2	4552.77	4030.46	3470.02	865.949	17509.4	2544.57	7657.04	3824.25	12502.9	9943.63	4979.22	3657.87	4714.85	6344.11	9302.05	22392.6	0	2735.72	7421.64	2262.07	11144.4	0	0	796.432	3735.24	4061.81
STRG.32135	25513.4	32330.8	10008.5	10442.2	18728	15434	103536	15620	21252.4	62886.8	44224.3	17506.3	82207.2	15360.8	40251.3	26926.7	111150	27358.6	85645	28449.9	13738.6	10016.1	13750.3	11690.4	15550.5	12440.6	17373.1	0	13186.9	23886.2	18258.8	37258.6	52748.2	31187.8	25645.5	32843.1	20985.7	97249.9	17177.5	13184.1	8504.31	35070.7	13565.5	31886.4	18820	19247.2	60579.6	65957.1	13195.6	9499.93	6398.71	4819.04	12517.7	4376.65	0	6830.15	7425.89	10790.6	3947.59	22388.8	3317.81	0	0	1178.2	0	1761.46	0	0	2210.63	1066.5	0	938.211	0	3776.3	35208.4	0	0	0	517.418	3064.79	3920.2	1893.72	16078.9	20549.8	1167.69	6914.5	2387.92	9802.84	23088.7	0	5605.55	1937.92	6154.75	0	3188.5	1406.57	4733.85	4220.27	1946.93	2518.44	563.943	1390.84	0	3450.74	3412.63	5962.21	1541.21	1322.6	4896.39	840.622	1885.36	0	1906.09	3164.62	0	6696.33	0	1761.96	0	1125.77	844.69	0	1793.82	3432.23	0	2445.28	5836.31	0	2994.18	0	1514.3	0	1018.08	1626.22	1689.36	0	0	865.949	1315.29	0	2656.52	2977.58	3586.7	5684.62	4664.43	0	3002.91	0	7998.22	4954.11	1164.59	1743.01	2927.23	1604.25	0	4233.59	0	0	840.17	1428.1
STRG.32137	6388.38	0	7467.83	4620.52	2437.89	1833.55	11435	0	0	0	12733.3	17506.3	0	15360.8	25438.9	26926.7	24976.1	0	0	0	4065.48	5096.2	3310.06	5637.81	3459.72	2625.84	0	0	4353.33	7283.89	8668.29	9511.97	14272.4	0	3245.44	10712.8	10031.7	50894.1	4195.25	8336.5	3670.51	7978.43	8489.66	5113.34	4825.03	5609.66	8248.41	0	3965	3531.77	5376.13	4506.58	5940.09	4978.18	2577.61	11197.9	7827.77	0	5827.4	5780.12	15086	6048.73	9955.13	17309.2	16749.8	9788.53	4736.81	14262.3	7239.57	13040.1	45111.6	39624.9	29441.8	48168.2	4347.86	23265.9	30036.2	28146	6769.82	1918.25	1770.43	5684.76	6292.72	3329.59	0	6771.33	8114.69	8481.99	2660.07	10119.2	36435.7	45003.3	14898.5	19537.4	1970.31	24781.3	1046.85	33905.1	17331	39876.5	5334.66	9125.24	16974.5	13396.2	10135	31334.1	13995.5	8073.9	15784.6	3632.12	4516.87	13867.6	20108.7	11594.1	21866.5	31022.9	4210.49	9940.87	4323.17	8284.86	6318.56	5344	4796.02	9830.28	4662.6	0	5848.24	3631.37	10941.2	11739.6	10391.5	6135.93	1623.31	3845.15	7750.15	7509.71	4216.82	5311.67	4718.79	4356.02	9643.33	10134.3	6071.9	8886.59	7770.13	10807.3	17792.6	14878.7	10145.3	10297	9822.09	13168.6	17389.7	11339.1	18583	4365.37	5278.48	8314.89	6918.94	9647.09
STRG.32139	49158.6	81466.4	42620.6	48290.8	47253.5	66921.4	168422	122041	144733	318067	231792	262773	337259	159225	129732	212501	256619	157920	380693	129066	36597.8	41500.6	23402.6	48491.7	22167.5	26598.6	18223.6	36942.8	27431.1	54588.1	68733.4	105962	214998	95362.6	37231.2	50408.5	95386.1	147348	49327.5	60548	28013	73765.5	29048.1	79692.5	57193.6	58011	91968.7	146132	22840.1	27766.9	16312.6	19565.5	51758.8	44617.2	8256.01	24838.5	53653.6	35920.8	21078.1	32208.4	2771.49	2055.48	3529.81	2850.03	2056.1	1234.3	1737.07	2869.62	3062.86	4793.76	2542.85	1198.49	1888.95	0	130781	0	880.958	0	0	76847.8	10081.6	20579.6	26478.6	125689	13964.2	46634.2	21148.9	43692.2	69182.6	1706.3	2074.49	0	1312.91	0	12677	991.811	28544.2	0	0	1341.44	0	0	4229.19	0	857.332	2543.98	0	667.479	931.532	0	1526.66	0	0	1405.47	0	53624.6	0	0	0	0	0	1539.67	1646.7	0	3016.98	4986.84	0	0	2994.18	3820.2	1514.3	0	0	0	2818.93	0	0	0	4963.09	0	2656.52	2049.64	7048.28	5301.82	2263.28	0	4528.19	0	0	9844.55	0	2413.4	5637.2	0	6376.11	49699	0	0	2709.36	1910.57
STRG.32140	0	0	0	0	220916	0	448280	0	356882	0	669392	0	0	0	0	0	0	227420	859803	0	0	0	0	0	0	0	0	0	0	0	0	0	0	0	0	0	0	0	0	0	0	0	44896.2	85165.1	0	0	0	0	0	0	0	0	0	0	0	0	0	0	6837.61	0	0	0	0	1716.18	0	1653.14	915.695	0	0	1344.99	0	0	0	0	687498	0	1765.18	0	0	312895	0	0	0	247672	0	136744	0	104674	392893	0	0	1225.85	0	13040.4	12521.2	0	0	7533.55	0	3352.73	0	0	0	0	0	0	2254.22	0	0	0	187918	0	0	25059.4	0	212878	3315.14	1001.22	0	2305.32	0	0	0	0	0	0	0	0	0	0	0	0	0	0	0	0	0	0	0	0	0	0	0	0	0	0	0	0	0	0	0	0	0	0	0	16689.8	0	749.411	0	0
STRG.32141	0	0	0	0	0	0	0	0	0	0	0	0	0	0	0	0	0	0	0	0	0	0	0	0	0	0	0	0	0	0	0	0	0	0	0	0	0	0	0	0	2083.33	0	0	12885.2	4825.03	0	8248.41	65957.1	0	0	3684.11	2641.04	2671.87	6983.61	0	6830.15	0	0	0	0	1865.64	2055.48	1415.94	1357.07	1177.33	1169.56	1379.45	2454.33	0	0	1318.02	643.207	1717.16	2011.22	0	3231.12	1721.26	1135.61	484.967	0	0	0	0	0	1477.98	0	2291.36	0	0	4059.54	4564.98	4058.57	4074.05	3546.2	0	4713.07	0	6324.64	3495.38	8137.64	563.943	771.481	9483.07	694.623	1857.55	6989.07	1724.33	1764.92	2753.31	1768.08	0	1575.9	1808.47	1310.87	3655.81	5434.64	1032	1341.31	0	0	844.69	0	1793.82	0	0	0	5598.75	0	2994.18	2117.64	0	0	1018.08	1626.22	1792.71	0	0	0	2428.52	2873.77	0	0	0	3789.75	2263.28	3155.22	6601.81	6344.11	0	3148.03	0	1967.19	0	0	2374.43	0	0	0	0	0
STRG.32142	19009.3	7568.34	12399.7	17202.3	8035.63	12643.4	15818.4	30960.4	8280.64	55304.6	40059.8	32849.6	42017.1	15360.8	83054.1	26926.7	79965.5	23393.7	53185.5	57334	19388.2	23044.8	16196	28003.8	12440.3	4737.07	9984.58	36942.8	16991.5	24266.9	40570.2	43525.9	49739.3	38556.7	32945	22355	23887.5	50894.1	27668.7	16318	12693.6	42839.1	33971.8	62147.3	43674.8	33051.3	17885.7	101903	26275.2	13893.5	10828	8751.68	15680	18273.9	11380	15208.5	0	18696.1	9685.7	13893.8	5852.37	4428.74	3393.47	4048.87	4613.2	1325.49	915.695	2909.08	1860.36	1952.34	6267.51	5580.17	6280.56	9728.08	23809.1	6110.28	4961.3	3473.26	2011.37	6834.43	6544.56	10532.7	10739.3	22060	5568.96	28274	9844.12	16981.7	34533.9	1706.3	17975.5	13026.9	10688.5	16138.7	2981.92	13018.9	10483.6	34877.8	8707.68	9393.32	2930.27	12053.3	8722.17	10997.1	10294.3	23208.4	4556.33	3742.18	11802.5	7837.31	1990.06	6844.42	3724.45	4857.73	10146.6	24324.5	3151.05	9241.38	2905.5	1623.2	5138.53	5987.01	4130.1	6362.47	8771.17	0	10550.7	0	4916.02	7609.73	8160.81	4182.48	1018.08	1646.98	4854.85	0	2250.25	2191.38	6364.61	4977.44	7636.31	5076.59	11710.1	6276.77	7286.83	5121.02	4331.78	12550.3	6150.65	8128.73	1917.19	7429.4	10155.4	2870.47	9876.72	3223.47	0	2181.45	3637.16	7384.62
STRG.32148	0	0	0	0	0	0	0	0	0	0	0	0	0	0	0	0	0	0	0	0	0	0	0	0	0	0	0	0	0	0	0	0	0	0	0	0	0	0	0	0	0	0	0	0	0	0	0	0	0	0	0	0	0	0	0	0	0	0	0	0	0	0	0	0	0	0	0	0	0	0	0	0	0	0	0	0	0	0	0	0	0	0	0	0	0	0	0	0	0	0	0	0	0	0	0	0	0	0	0	0	0	0	0	0	0	0	0	0	0	0	0	0	0	0	0	0	0	0	0	0	0	0	0	0	0	0	0	0	0	0	0	0	0	0	0	0	0	0	0	0	0	0	0	0	0	0	0	0	0	0	0	0	0	0	0	0	0	0	0	0
STRG.32151	15429.9	22293.7	6588.88	21752	11501.5	36422.1	19873.3	30211.5	20548.2	59786.1	43564.4	37647.9	91178.4	15360.8	25438.9	0	20946.3	19570.6	104731	0	21376.3	12942.5	14737.1	11897	11970.3	6798.68	18316.1	0	15744.5	29068.2	24689.7	19179	37205.7	40452	12027.9	6765.92	28314.8	0	15189.2	14932.8	18650.7	7840.79	0	58601.4	12126.9	4223.1	16288	0	21562.2	10855	65325.5	52469.7	40320.4	33184.1	34447.2	40735.5	79734.6	53203.4	28714	10585.3	54645.4	75807.9	42046.8	97151.2	80871.2	55497.6	32084.2	81280.5	57703.1	59236.6	46927.8	45431.8	44693.3	45660.8	9876.26	34135.5	35678.8	39418.8	13918.6	6469.84	30435.9	28564.3	10278.6	9502.7	30911.4	19929.3	40737.4	13279.6	16883.1	112774	35844.4	30268.9	26364.5	24995.9	7866.98	32904.5	4894.32	28665.6	12941.6	23804.1	4863.65	10683.6	22369.7	6319.78	18076.8	32255.4	23796.1	7976.54	19613.4	13382	10143.1	17090	30516.5	24738	20884.7	30478	3531.13	12708.2	7244.29	11793.8	8887.21	5082.75	8488.06	5072	5969.77	6162.68	10642.1	0	5046.13	9040.65	5792.2	2510.01	7829.37	5142.91	5245.41	2833.9	2250.25	2875.29	5970.75	0	17467.8	13322.7	13986	5503.2	7040	7106.72	13148.8	6344.11	12557.7	13325.8	2125.53	6250.2	2927.23	12138.9	9188.64	4600.75	2217.84	3828.96	2292.31	6673.29
STRG.32155	3862.74	0	0	0	0	0	0	0	0	0	0	0	0	0	0	0	0	0	0	0	0	0	1671.31	0	0	0	4389.97	0	0	0	0	0	0	11411.4	0	0	0	0	0	0	18035.5	11703.6	5698.14	14108.6	14173.5	7573.67	8248.41	129853	16496.8	11234.7	33969.9	21025.9	60146.5	27810.8	27321.1	51702.9	70310.2	64306.2	19521.4	0	32423	36758.6	11543.3	27340.3	14423	23324.2	16991.6	26933.1	18317.5	27451.4	167458	133422	145200	237269	10251.8	100611	94337.9	37430.6	17085.2	0	10515.5	6952.99	0	6097.3	14012.2	3236.13	2791.27	7400.55	5951.56	30842.2	553774	396316	437539	449967	1112.27	321774	2468.63	613605	138648	285988	61722.6	257169	130854	355379	460048	786188	107035	202615	275162	148737	114198	104733	73506.7	150031	155383	147616	4885.69	130427	13209.6	40527.7	16254.2	68686.5	68847.3	107825	83813.7	0	118328	112030	83892.4	152655	126424	62774.8	4700.34	23783.4	51715.5	13628.4	32997	6427.27	151322	27783.8	103567	25973.7	171999	253178	77764.6	52967.3	64457.1	55014.3	105712	184091	1164.59	68474.6	104988	44583.7	96803.9	0	2734.06	3939.92	37201.8	35202.1
STRG.32156	16248.3	45896.1	7191.35	33902.1	6280.66	13312.6	0	29891.3	30182.5	0	12733.3	17506.3	80846.7	24704.6	46752.5	41077	66139.4	15116.8	59445.9	0	19493.7	18652.3	16960.7	29642.2	24692	21278.3	11413.9	0	11673.5	36098.1	33073.2	48445.4	91673.9	63129.2	31446.4	28422.7	37487.2	50894.1	25947.2	29445.4	18241.1	29429.5	22951.6	74903.6	19541.4	25792.5	24658.9	103528	18909.6	20304.9	18942	6542.02	30708.2	16033.9	8545.95	13723.5	15158.4	29701.4	16313.1	19843.1	0	2055.48	2125.84	1178.2	1183.4	829.738	1438.15	2422.7	1133.66	1980.65	2388.91	2184.38	2610.58	1203.26	23732.1	0	1419.32	816.286	616.498	7003.43	2756.21	9160.61	18029.9	12109.8	2863.99	9871.02	4982.93	19307.7	29971	3364.2	2074.49	4209.57	3658.2	0	15373.7	0	13467	0	1231.07	0	0	1713.96	4081.58	848.98	1541.87	2365.83	0	667.479	931.532	840.622	0	0	0	1310.87	1286.56	27384.5	0	0	0	1125.77	0	0	0	0	0	3639.75	0	0	0	0	0	0	0	0	1689.36	1830.45	0	0	0	0	2656.52	0	0	0	0	2577.93	0	0	0	4954.11	0	0	0	0	0	4251.11	0	0	0	1428.1
STRG.32157	40893.5	69685.1	36251.5	44659.3	21567.5	46237.8	57858.5	42807	28354.3	114221	126034	105278	234668	80363	84175.1	137601	160608	68327.1	218324	45360.4	81540.4	61555.7	22824.1	59401.3	59257	48994.2	24603.5	36942.8	57793.6	133617	49242.8	104365	104356	148419	56920.6	26603.7	128148	204366	58070.5	39320.2	33536.8	41169.3	35015.2	99626.7	40478.2	32754.1	54907.6	96830.6	64612.5	31857.7	110980	87808.1	107413	120420	34632.5	120884	146938	117749	67653.6	65052.8	57401.8	67597.3	57124.1	55395.7	68063.9	37087.5	32864.5	55796.4	53680.4	48832.8	45836.1	37397.6	38746.4	53724.8	53560.9	42957.2	28311.6	22635.8	10717	23656.2	57513.2	93837.9	58128.1	93805.6	55719.2	83326	76979.3	95540.6	118245	137848	42109.4	47871	32223.8	32941.3	34017.8	57766	41674.4	59316.7	27100.4	41199.8	9812.16	15437.5	28983.4	11961.4	36744.1	52491.7	31194.4	14684.5	40704	11495.3	16278.9	13230.9	10546	36431.9	28212.5	169646	2436.68	20732.7	8552.63	15671	14452.7	19202	16188.5	26670.9	25791.3	20553.5	40246.4	3631.37	45746.4	21775.3	22653.1	12750.2	4220.69	18994.4	22990.2	10221.3	11290.8	9889.04	32310.7	25523.9	33199.1	36835.3	38518.7	39068.3	42284.8	55955.3	30010.8	40939.5	46227.6	107158	4017.96	32871.1	22349.7	20186.3	44336.7	24377	3726.65	9823.07	6861.66	17131.4
STRG.32160	0	0	0	0	0	0	0	0	0	0	0	0	0	0	0	0	0	0	0	0	0	0	0	0	0	0	0	0	0	0	0	0	0	0	0	0	0	0	0	0	0	0	0	0	4825.03	0	0	0	0	0	0	2641.04	3752.85	0	0	0	0	0	0	0	1865.64	1994.3	647.79	1178.2	1492.02	829.738	0	877.471	0	0	1318.02	938.211	856.453	1203.26	0	2507.24	887.323	437.387	192.433	0	1659.99	1334.78	4111.42	0	0	0	1468.72	0	0	0	5742.09	4713.07	4539.94	4028.49	0	3204.07	0	4149.28	2879.32	5121.31	1130.68	1787	2251.9	1072.7	2275.08	5898.25	3114.64	1867.54	2145.11	1219.83	1343.02	1481.34	2010.87	2066.8	3652.25	5601.65	1080.45	1770.15	1101.61	1268.15	0	2553.76	1342.43	1062.69	3016.98	0	3813.06	0	1631.01	3096.37	1058.93	937.25	1018.08	1997.92	2039.31	754.932	2250.25	377.836	850.142	2873.77	3473.51	2815.67	6470.13	5871.85	2803.28	4336.16	4528.28	6344.11	2468.8	7259.24	1164.59	2665.1	2551.2	1604.25	2623.3	0	0	617.715	740.173	3798.36
STRG.32163	0	0	0	0	0	0	0	0	0	0	0	0	0	0	0	0	0	0	0	0	0	0	0	0	0	0	0	0	0	0	0	0	0	0	0	0	0	0	0	0	0	0	0	0	0	0	0	0	0	0	0	2641.04	0	0	0	0	9101.48	0	3947.59	0	1214.2	2055.48	1226.21	0	1183.4	2416.8	170.677	1706.88	1949.41	1066.5	1697.92	3012.32	1033.89	1528.46	0	1693.37	6885.11	1499.94	647.798	0	1659.99	0	0	0	423.2	0	0	0	0	4666.41	1351.75	3342.65	2923.17	4492.9	0	1196.28	0	4532.42	2739.22	6728.9	563.943	771.481	4174.88	1255.9	1488.61	2500.66	752.304	1039.87	1572.3	1031.24	1220.81	1335.51	1343.52	4229.11	2303.48	0	571.07	700.857	1135.23	1259.53	636.72	0	1793.82	3061.81	3016.98	0	3354.65	0	3947.34	0	1506.88	1407.34	1136.17	5463.62	6367.7	1508.76	2586.79	1278.9	1441.83	4360.11	5671.48	0	6895.56	6269.8	1625.45	7057.89	3352.52	7162.7	5530.04	4558.62	161.939	3110.61	5589.15	2512.43	6644.68	0	1003.98	1088.58	388.049	5302.38
STRG.32164	135327	140160	104902	138247	68089.4	98849.6	647052	143216	331902	1.26194e+06	541234	469844	415718	159728	246248	291715	385348	179935	476138	90532.4	292242	168157	129804	192699	121646	120919	74330.4	150304	131362	348116	468400	505249	794765	616457	242606	203932	423837	544737	258718	237107	177435	573857	165943	612045	187930	303659	399856	327435	174696	102759	80699.2	25168.8	128784	151048	41036.7	65873	121764	99687.4	56181.8	252139	3709.95	0	11137.9	7720.54	2754.31	1996.05	5474.48	929.256	6307	9111.41	3534.83	724.233	4497.1	3399.55	447358	2019.45	1752.04	1595.47	721.286	79451.9	53913.1	129557	155770	314083	32111.3	298165	110935	359798	600332	11060.9	2074.49	0	2116.85	2810.49	88854.2	0	118014	0	0	2585.94	0	771.481	4171.56	708.572	0	0	0	0	931.532	840.622	37524	984.449	0	8717.67	1286.56	311800	1032	0	0	0	0	0	0	0	3016.98	37499.8	0	0	0	0	0	0	0	0	0	0	0	0	0	0	0	0	3586.7	0	0	0	0	6344.11	0	0	0	1743.01	0	1604.25	2374.43	77394.9	0	0	840.17	0
STRG.32165	482260	594059	213259	428102	222387	339154	657871	436827	354199	1.0021e+06	692720	476312	317595	241946	143164	161259	513165	245517	747587	172995	230257	222529	134260	163542	148882	95809.7	45200.5	39051.8	270285	299921	857895	476144	1.10357e+06	423588	201065	147418	604598	228504	233599	154935	550491	520139	386060	1.02337e+06	321279	218423	538027	274924	178889	120968	1.39876e+06	325433	539561	0	252347	161916	692874	557138	356198	122774	682624	701409	339836	620005	564107	245270	128874	189199	241752	179151	1.12292e+06	587209	402742	345303	534435	137502	379646	454384	56832.3	51359.1	835735	612973	179580	161277	218402	541023	908049	349139	299570	558971	943994	648280	389672	308048	319471	350246	241596	422284	262305	261748	392920	488692	486771	247374	268403	579512	338412	283994	309751	176656	234484	298847	259120	295544	178633	419066	415814	217024	118314	81663.1	181517	309334	180242	205642	124678	45764.3	102460	20685.3	189296	361120	288697	166258	114459	99450.4	168656	61189	59392.7	58964.4	183131	59018.1	527305	435254	335330	252312	167654	126908	0	0	228426	165949	0	289459	342889	214817	0	110467	72375.3	163241	89192.4	0
STRG.32167	153564	125933	131425	87620.3	105014	90053.9	3.1595e+06	87422.5	3.17294e+06	4.40607e+06	243618	68329.8	450725	348603	371233	323318	346392	217080	536649	50028.4	34938.3	25594.7	46501.1	24743.9	30050.9	36704.8	49293.6	0	47670.3	39810.2	0	67592.6	347365	186496	48861.4	65766.8	43329.8	0	108090	46648.7	18606.8	94379.9	0	136130	55788.3	70445	135991	158762	24334.3	71997.2	11802.4	9430.78	36429	0	9876.48	43452.1	0	61037	7590.93	60565.1	0	0	0	10970	4536.74	4933.7	2970.68	4060.65	7074.82	3324.85	17550.4	0	3005.6	4562.35	258854	4342.64	9008.18	2033.29	1085.21	417032	6079.96	13994.6	34190.1	304326	17033.6	42298.1	10350.3	84094	143265	14773.9	14974.2	7748.78	11862.4	41553	35476	7238.88	88223	55366.2	4706.84	19180.2	6129.4	6720.35	105480	12184.4	6328.67	31408.5	0	7823.99	7585.07	0	322401	9569.59	3338.63	94208.4	3344.03	122986	11677.5	10679.1	0	8659.09	9827.36	0	3392.34	0	3016.98	25194.3	0	0	3949.11	0	0	0	3266.24	0	0	0	6436.45	0	7767.38	0	11472.1	0	0	0	9071.43	0	0	8496.8	0	0	0	0	7821.27	2106.63	0	351136	0	2151.67	0	0
STRG.32168	6952.94	15062.5	14595	13946.8	6948.95	6090.65	22346.9	24721.4	0	32573.1	12733.3	33593.1	56371.9	15360.8	25438.9	51821.2	36753	21460.3	38097.7	36549.5	9917.25	8455.41	6416.28	10256.3	6453.71	6208.4	6454.31	0	3910.34	28046.4	15254.3	29545.3	36178.9	40411.1	23499.7	8282.35	25396	50894.1	13804.3	19309	9008.29	19930.1	9426.56	75110	6686.86	10930.4	19334.6	65957.1	6684.5	6168.94	3684.11	0	20116.2	8155.25	3562.24	0	37360.1	12702.1	12839.6	30739.7	3422.31	3348.23	1667.35	2240.04	2931.6	829.738	2282.08	3513.35	4834.86	2941.37	4256.96	938.211	1033.89	3002.25	9313.99	2019.45	1291.4	816.286	0	3296.15	1659.99	9870.02	11210.6	4019.03	1167.69	7832.3	10194.7	8953.35	6185.85	0	3294.05	2121.7	1312.91	2487.56	3447.34	2320.03	6108.25	1949.41	1416.25	1341.44	563.943	771.481	0	1164.08	2111.25	3892.2	845.331	667.479	2261.45	1725.49	2195.76	2944.36	1920.66	1310.87	1286.56	12620.1	0	1977.26	0	1125.77	1671.02	0	0	8276.12	0	2445.28	3813.06	3631.37	0	3096.37	1514.3	1068.49	0	1626.22	1689.36	0	0	865.949	0	0	2656.52	0	0	0	0	3795.28	0	0	0	4954.11	0	0	0	3988.56	3942.87	1437.09	0	749.411	0	3533.16
STRG.32171	284554	310308	216885	166941	0	156359	1.69304e+06	174794	1.29464e+06	2.61309e+06	1.06228e+06	0	0	678319	572203	0	699187	930370	2.15704e+06	0	0	0	149079	0	310420	0	0	0	0	535126	0	966739	2.86569e+06	1.13437e+06	0	332575	0	0	0	0	901678	1.26976e+06	171050	1.03657e+06	0	831554	377881	0	0	669158	285483	75083.7	0	0	0	0	0	0	0	0	0	46576.7	0	0	0	58498.7	64729.4	161544	0	133674	56426.3	0	32278.1	17234	3.72267e+06	0	0	0	0	397823	0	0	0	246556	0	788896	0	1.22428e+06	1.84275e+06	0	6883.75	4990.62	0	19159.8	373424	0	844088	18408.5	0	5351.61	0	0	0	1196.78	0	0	0	1664.34	0	0	291291	0	2336.82	59168.1	2405.68	1.42419e+06	11715.6	1762.78	0	0	0	0	0	0	0	427529	0	0	0	0	0	0	0	0	1810.49	0	0	0	0	0	0	0	0	0	0	0	0	0	0	0	1241.13	0	0	0	0	1.83767e+06	0	0	0	0
STRG.32172	120710	97016.5	66116.3	113880	67915.8	85690.3	258626	104616	91656.8	288201	191003	102923	78224	53913.6	38451.7	67558.1	191086	50884.3	270460	35182.6	55713.6	48331.9	48628.3	28804.2	39791.3	18621.9	11316.7	29676.7	75374.2	139126	258348	229550	390156	121455	78301.5	39779.8	249151	34034	178942	49366.8	137039	145392	106408	339575	90600	81133.3	151698	87166.5	47050.7	34290.9	338418	104231	158687	148238	137918	40053.7	161434	236152	60524.2	15795.6	388859	362233	176242	279407	216391	89462.1	33247.2	74261.6	121586	48087.7	386089	247705	139965	55699	335296	25181.7	182287	242258	17181.2	18139.5	258304	164424	51766.7	33702.3	38197.7	195457	275086	117149	54714.1	112757	516711	235388	235125	178709	137440	155154	151785	141326	129753	103479	242734	171451	111945	134469	143399	290131	194973	139884	125335	57428.1	98532.8	139261	122990	141149	57350.3	183325	239540	76359.2	47790.2	30822	72937.4	107286	124575	80168.5	92824	27356.5	41413.4	6960.06	112804	216166	209197	161412	21479.9	69362.7	70820.1	20256.5	23429.8	25029.3	50282.7	27804.6	45101.1	167264	122187	84293.1	32394.6	46074.6	251936	282030	94304.6	73237.1	380895	101935	69896	234987	111602	26811.2	59121.2	231065	32318.5	67444.2
STRG.32173	11979	12555.8	98350.1	98358.3	96135.8	0	198029	0	202127	392161	235256	96799.3	0	158567	73076.9	241750	0	211956	396354	176635	72686.7	0	13935.5	4713.13	29304.9	32385.9	30505.5	0	9202.05	0	83848.1	48152.5	130217	94449.8	8003.15	0	0	81249.4	62410.7	0	10578.5	202940	14924.7	40987.6	0	92156.2	126789	0	0	0	3684.11	0	0	5651.4	0	36101.7	0	0	3947.59	13662.1	0	0	0	2551.06	0	0	0	929.256	0	2321.72	0	0	0	1242.22	378037	0	2822.22	816.286	517.418	89316.7	0	0	13894.4	67824.3	0	42101	1980.55	42421.4	66908.7	0	0	6431.3	11038.9	0	0	4110.72	15722.4	10247.6	1762.12	0	0	0	0	5459.93	0	0	3433.75	6927.45	2032.87	0	52503.4	0	0	15445.1	0	48984.1	2556.35	0	0	1652.17	0	0	0	5505.05	0	4535.39	0	0	9552.84	0	2990.52	1068.49	0	0	0	0	0	0	7594.53	0	0	0	4342.64	0	0	0	3270.9	6344.11	0	0	0	0	0	0	0	18333.4	0	0	840.17	0
STRG.32175	98916.5	137064	87675.2	79787.5	54041	74972.2	23928.8	77512.3	13759.6	32573.1	130908	37422.8	65453.7	129398	0	229185	47195.4	85457.4	278712	29912.7	119715	99198.6	57317.6	80563.5	86138.1	16006.5	69422.9	64751.4	73466.2	130151	18977.6	72410.8	47477.3	27521.6	35821.6	103644	31220.6	126414	174076	111201	14338.7	52042.8	70745.8	15039.5	76059.3	38138.2	62378.6	0	3565.07	35877.6	7023.66	2641.04	3752.85	10007.1	0	0	22318	0	9079.47	102820	5793.78	3238.24	0	1698.8	0	3619.58	0	1177.56	1133.66	1066.5	3900.7	2980.54	3027.5	1203.26	12017.4	0	3488.99	3719.93	0	32413.5	2776.53	0	0	89320.2	1167.69	1520.76	1468.72	2629.94	6173.93	1706.3	7112.55	1110.69	3665.21	3155.25	1828.5	0	1958.34	0	0	8528.14	0	6155.29	0	4052.25	4124.99	3974.07	0	667.479	5341.07	0	1307.59	984.449	0	0	1286.56	12651.1	0	5488.94	0	0	0	1539.67	1793.82	0	3016.98	0	0	0	0	0	0	1068.49	0	1626.22	0	0	0	0	2524.15	0	0	0	3586.7	0	0	0	4841.77	0	0	0	0	0	2927.23	0	2374.43	3505.09	0	0	840.17	1428.1
STRG.32176	164480	151112	111174	105842	205475	73362.5	2.72001e+06	113642	2.86526e+06	5.46022e+06	523712	565570	656359	351793	512614	0	578271	0	817820	493762	59184.8	51498.8	54592.7	0	55700	97599.6	31341.2	36942.8	0	70455.8	111437	165132	337861	289607	100205	85477	0	167258	112473	88146	58328.9	93489.5	45267.9	213274	61985.6	0	343182	211757	60308.4	65040.1	0	17331.8	45073.7	0	0	35933.1	0	32518.3	0	61865.5	21018.6	21816.4	3901.58	8086.13	8999.73	14682.8	9055.92	14255.5	14711.8	23112	22406.4	9200.69	17421.3	19205.7	1.85326e+06	11862.5	6190.74	0	0	585218	20301.8	35307.9	0	344736	43946.5	0	19862.6	0	118134	45622.3	30207.3	18934	28228.8	31847	64491.5	25134.1	159170	60697	8033.23	28922.8	15075.1	16370.8	225671	30780.2	0	63391.9	6865.74	12128.6	19827.1	6950.04	175047	0	11024.9	66002.3	12730.9	438621	14059.2	12301.4	0	11608.5	8200.93	7008.01	11123.9	0	8942.22	75765.4	0	12042.1	18242.3	27156.3	10519.9	0	0	2434.21	0	0	17276	1132.87	13583.1	0	0	0	19104.2	9438.27	7989.29	0	0	8300.7	0	0	0	0	11290.7	0	0	395231	0	3405.16	0	0
STRG.32178	0	0	0	0	0	0	0	0	0	0	0	0	0	0	0	0	0	0	0	0	0	0	0	0	0	0	0	0	0	0	0	0	0	0	0	0	0	0	0	0	0	0	0	0	0	0	0	0	0	0	0	0	0	0	0	0	0	0	0	0	0	0	0	0	0	0	0	0	0	0	0	0	0	0	0	0	0	0	0	0	0	0	0	0	0	0	0	0	0	0	0	0	0	0	0	0	0	0	0	0	0	0	0	0	0	0	0	0	0	0	0	0	0	0	0	0	0	0	0	0	0	0	0	0	0	0	0	0	0	0	0	0	0	0	0	0	0	0	0	0	0	0	0	0	0	0	0	0	0	0	0	0	0	0	0	0	0	0	0	0
STRG.32180	0	0	0	0	0	0	0	9107.88	0	0	0	0	0	0	0	0	0	0	0	0	0	0	0	0	0	0	0	0	0	0	0	0	0	0	0	0	0	0	0	0	0	4308.68	0	0	0	0	0	0	0	0	0	0	0	0	0	0	0	0	0	0	4214.22	2935.44	2245.4	2583.58	3690.95	1496.72	0	3827.65	0	1066.5	4213.89	4634.76	3657.35	12200.2	0	8593.28	1287.55	1568.26	808.254	0	1659.99	1334.78	0	0	4750.27	0	0	0	0	20398.8	7263.85	7771.12	4910.21	7273.07	0	9733.45	0	12760.9	6030.47	11001.4	988.559	1830.02	35509.8	3420.47	4904.56	4895.08	0	3311.34	3640.05	1451.98	1307.59	7956.85	1812.64	1431.8	5470.76	0	0	2706.43	0	0	844.69	0	1793.82	1903.51	3016.98	0	0	0	2994.18	7644.17	0	1402.39	2024.9	4615.19	3013.73	0	2250.25	865.949	1330.71	2873.77	4831.94	0	3880.27	6305.49	2263.28	5729.98	6093.17	0	4680.18	8816.64	0	0	3825.68	0	5529.28	0	0	749.411	1610.62	8113.98
STRG.32181	33376.2	14496	25720.8	22489.1	0	21722.4	31148.5	16179.2	25106.6	0	110140	17506.3	77634.1	49834	64345.3	43017.1	67176.2	15273.1	99282.1	0	21792.2	31493.8	20286.7	25922.2	47383.8	4642.44	11428.7	53034.5	10764.4	23312.9	60558.9	48431.9	112237	38533.4	21788.5	36030.2	50213.3	0	32919.5	37729	28089.3	33933.3	33506.1	97190.2	17297.3	23904.4	70282.5	0	3565.07	14563	11952.1	0	22517.1	21083.7	6261.75	6830.15	0	30532.2	3947.59	72813.8	8588.97	4003.48	5226.94	5105.54	3516.7	4148.69	1589.94	4556.01	1133.66	1630.72	10908.6	11366.6	18552.9	10320	29232.8	13912.8	6698.53	1797.36	0	0	11994.8	18880.2	19807.8	23592.1	3750.91	23318.4	16537	26576.1	32285.3	2846.46	51327.3	31472.9	15814.4	18234	8950.61	27891.9	15220.4	1949.41	12373.6	43077.7	5855.14	9677.28	13245.9	12789.6	5139.89	60570.3	6005.29	8946.03	12877.1	10625.9	9436.83	10346	14715.2	7283.92	20130.8	38045.9	1032	9096.02	2636.76	7496.49	3853.65	4991.5	5787.6	4678.62	0	0	8993.05	0	5349.78	5352.1	3307.73	4304.64	1018.08	2819.48	12128.3	6705.8	3711.32	0	8744.61	7184.41	2656.52	2049.64	3586.7	3789.75	4825.49	0	3002.91	6344.11	8667.01	8866.48	2758.58	2999.99	16902.4	4159.78	14795.4	3466.72	0	3610.8	5013.28	0
STRG.32182	15268.6	41433.5	25497.4	30481	23573.9	11908.8	51726.2	32036	13349.7	59032.2	74886.4	32562.8	46567.4	45115.5	34342.4	26926.7	45668.3	21764.2	46734.3	19206	0	15316.3	12140.2	5450.23	6451.09	6897.05	0	0	19588.9	12000.8	86294.9	31566.6	80065.9	33998.1	22094.2	18842.9	29054.9	0	23233	10141.4	32836.6	27731.4	23679	77368.6	38305.5	18855.5	40680.9	0	9839.03	8309.86	106667	34479.7	23227.7	25918.4	20004.5	5824.84	63593.2	37421.6	21103.9	5780.12	55727.4	59241.5	28623.9	36531.9	25152.9	23731.1	2743.81	9493.74	16190.3	11427.8	33345.9	7614.93	11272.9	4691.4	25206.2	8753.73	33740.7	23648.2	1937.75	5332.09	46853.5	31930.7	9193.59	10130.4	11457.2	31300.7	52137.3	16036	8752.02	5010.57	58079	38542	29629.2	28637.8	23602.7	12214.4	14441	12411.5	18965.2	6575.76	20744.3	23154.7	11767.3	16285.2	19739.1	58297.4	19059.1	13543.1	11777.5	14529.8	12234.6	17364.6	9389.19	19806.8	6819.84	6361.51	16740.6	10720.7	8642.4	5320.37	5920.98	14161	10943	12517.8	3016.98	2389.96	4128.05	0	7804.31	29362.2	12475.4	9037.2	5110.99	6410.52	13647.9	2140.83	3712.92	3001.22	8122.6	2873.77	14240.1	19567.9	21335.9	18346.2	8996.76	0	6181.52	9272.16	10370.1	0	7326.39	8518.83	16571.1	7030.73	7643.2	1875.85	4985.53	7355.23	3988.39	3249.53
STRG.32184	140355	136892	111191	97658	141256	59206.1	1.21566e+06	99514.9	1.18999e+06	2.21733e+06	359986	407441	416126	263850	348999	422589	286512	284124	705260	277574	95493.4	43131.9	40353.1	70773.5	45542.5	61013.3	28944.1	0	67413.6	126428	79176.1	108862	209918	214754	0	50420.6	73059.4	0	85002.3	0	35218.4	96531.5	59959.3	150787	26681.6	94493.5	138149	0	29322.3	0	23878.7	14828.5	35040.7	50613.1	10248.4	35737.3	0	53182.6	14971.7	60593	15915.9	11240.5	0	21299.7	13342.1	7300.99	8069.8	8877.69	19583.7	23445.2	24785.1	15199.3	24152.8	31978.8	1.79919e+06	22551	16292.9	6737.81	3450.9	468425	35058.5	50137.2	35181	416842	20925.1	94449.4	21825.6	209574	364689	35591.4	50210.4	37246.1	62600.3	61559	29309.4	70717.9	162129	163821	24177.5	69648.4	30565.7	33918.5	320594	58541.4	74914.2	125262	18851	32601.2	61579.2	25096.5	196416	20170.9	9611.17	57585.9	14273	435700	9267.24	28764.1	2965.16	13234.2	4957.38	20655.2	0	25001.4	29004.8	35187.2	37167.7	22836	44374.8	46480.6	22680.3	21834.4	0	0	0	0	12154.6	0	56040	0	0	0	68203.1	56415.6	0	12718	0	23306.9	0	0	0	13493.6	35232.1	9716.29	0	298490	0	6902.35	16636.5	19422.6
STRG.32185	3862.74	10207.3	0	0	3752.43	3747.5	11435	0	0	0	0	0	27495.4	0	35791.9	0	0	0	44271.4	0	7275.93	6320.89	5708.73	3703.17	0	9139.7	4389.97	0	5798.89	3991.02	6596.47	5914.5	10072.5	19608.3	8003.15	8315.51	5525.5	0	27136.7	7948.82	9491.95	9166.94	19943.5	19436	16580.6	11408.7	17493	0	20686.5	3969.31	38141.3	16381.3	15785.2	20764.8	23817.8	33970	21647.6	27001.4	17405.3	12925.9	46442.9	40098.1	31739	39051	47568.7	41646.9	25875.1	42826.8	41931.7	41668.2	60533.3	54355.7	52790.1	74611.5	10072.5	55218.3	34010.7	43619.5	9545.54	3384.43	12749.8	4833.08	10510.9	3209.11	7595.12	8285.81	3912.14	5589.72	12498.7	45839.9	78006	75402.9	52193.5	62328.8	1834.17	55684.8	1754	61997.6	39664.4	66247.6	15247.5	23441.1	39003.8	28165	37974	70164.4	25122.3	12577.7	38133.7	15039.4	3980.11	17032.5	10288.7	18008.7	27936.7	36096.6	7338.16	20115.1	9787.21	13533.6	4403.41	8979.11	8930.3	18088.5	8478.75	0	9520.94	3631.37	9663.02	11383.2	14077.9	4717.39	1676.47	5679.12	10391.5	6266.08	8966.57	2042.2	5209.49	10170.5	15368	9541.42	3586.7	3789.75	14682.9	16515.4	7381.45	16127.4	13392.5	13048.5	4422.49	3854.16	11377.5	17330.2	3883.05	1437.09	4000.72	5035.79	3926.88	6282.39
STRG.32186	187457	300880	172703	181391	149299	168974	788434	281674	713949	1.85487e+06	474066	502663	648250	291959	296806	534891	516272	263752	737200	260917	145930	71678.6	38774.3	80130.7	101338	79831.4	38997.1	36942.8	87459.8	187873	19743.1	40359.3	91122.4	34772.2	18921.4	24348.4	37873.8	50894.1	22548.4	15160.2	9213.22	16058.7	30520.2	20778.7	19600.1	12106.2	13485.1	65957.1	11313.1	11834.8	11880.6	4416.31	18555.3	16642.6	5945.49	13903	21245.4	6536.04	9316.32	19087.8	22185.9	16408.1	6472.79	12171.1	8585.81	7848.02	6114.02	10419.8	9119.23	16955	20950.1	10610.4	20626.2	25748.7	347146	13554	7080.22	1914.49	1261.97	71797.4	2256.62	10917.6	11490.6	120139	5857.52	10758.3	2022.87	19824.1	28714	9538.7	23650.2	18843.7	26447.9	13356.8	6926.67	16149.8	10531.3	36264.5	7349.86	17035.7	4855.82	11306.4	88535.1	13028.2	12124.3	39096.1	7221.77	13394.7	12033.9	5477.53	21821.5	7786.1	2892.75	8582.48	5791.84	28079.6	1917.27	2751.48	1101.61	1125.77	1822.96	2214.96	3103.37	6157.16	0	2445.28	6029.09	0	4858.73	4691.48	1781.98	1924.37	1217.6	0	2357.24	1830.45	2250.25	865.949	2878.62	5082.53	4147.76	3711.51	7130.8	10371.9	2080.67	2577.93	7218.17	6375.52	9085.8	8508.15	0	2808.95	2927.23	2194.46	5258.93	16758.9	0	749.411	2273.27	2107.66
STRG.32194	60828.7	97579.5	90260.6	59851	135940	51386.6	2.29911e+06	0	2.24229e+06	3.6025e+06	315306	353277	528394	196435	111960	452430	209225	321494	751270	221112	47140.8	0	32808.5	37758.9	28908.2	22062	26048.4	0	36145.5	45184.8	54516	0	157704	0	25388.5	44547.9	25450.1	0	56009.4	26755	21681.4	82305	45223.5	147501	25002.4	119332	149237	0	39432.3	42667.8	13542	14227.9	35919.3	29688.6	12850.2	24730.2	0	32142.5	3947.59	30314.8	0	7464.17	4334.51	6522.61	3777.12	7900.1	4973.68	2930.33	6787.53	7438.4	27431.9	12581.6	10835.4	12073.5	3.37268e+06	13431.6	4310.94	0	1499.64	715430	8410.14	15733	42494.3	238743	14582.8	59986.4	0	124933	207279	14314.1	11759.4	9078.31	17356.5	37654.5	25321.7	12498.9	131730	52657.9	9052.25	15241.9	15457.1	9115.91	234919	22323.2	9675.52	39968.6	5426.22	8073.38	17475.4	0	395162	10627.8	6301.78	107747	5043.89	272521	25352.4	12766	6907.83	9398.57	10782.4	0	8090.01	2896.4	0	45492.7	0	0	0	11525.9	8263.51	5822.9	1505.69	0	5773.57	3315.93	9598.74	1165.61	10636.3	0	12033.2	0	0	8110.92	0	0	9483.76	12632.9	0	0	0	0	27644.6	5390.11	4577.1	653183	3962.94	11543.6	0	2482.32
STRG.32195	23736.2	13642.9	39353.4	14452.3	10006.5	13358.2	74195.8	35265	37927	0	59732.5	72432.1	140308	0	62007.2	51800.7	57005.7	67349.5	102362	31187.3	26430.2	21679.7	13949.2	26434.8	19660.7	13769.9	14603.7	36942.8	21218	29739.9	32387.5	66386.4	76946.6	64122.5	40285.3	17334.5	68417.4	0	25824.9	33833.6	20746.4	30506.9	32538.6	57477.9	31333.5	24331.6	51465.4	0	18812.4	16554.1	18519.1	13145.6	22558	24559.6	15431.8	25100.8	26014.9	28192.6	14741.6	41853.3	14189.2	14705.8	13001.9	19651.8	14552.3	0	6384.8	17437.9	12629.3	4030.06	11978.6	26332.3	9732.59	43194.6	90347.3	11514.8	19508.9	10995.7	5449.61	17375.4	17872.8	11241.5	23447.2	41191.7	12070.7	20416.6	14359.2	44344.6	75647	31054.7	66528.9	26175.5	11889.5	41846.3	11732	9017.2	6252.82	84141.7	28226.5	59488	9420.69	27174.6	101584	34790.9	15325	36012	25409.5	26531.2	33065.7	13121.3	19466.2	7081.45	12771.1	13136.3	27003	68265.9	0	8142.87	4823.33	13086.6	5705.48	5333.84	14375.9	8875.39	11359.2	3880.39	29411.2	3631.37	0	27761.1	17391.3	13338.5	3301.39	3694.41	17541.8	7264.82	0	5990.98	27011.1	11598.2	34760.7	19442.8	0	11710.3	22438.2	16813.7	45102.8	0	30378.2	87719.5	0	26688.2	32864.1	16105	38102.3	17710.4	0	0	14341.7	19036.6
STRG.32199	23298.4	35375.6	16532.1	22297.7	13425	31680.2	35048.3	52979.6	16833	71513.9	56155.3	49343.6	126376	27920.4	46792.6	26926.7	58041.1	27859.4	77292.6	29245.4	40060.6	35348.9	18486.4	29298.6	33801.3	22364	28852.3	0	32061.3	46724.1	31701.5	77745.6	135435	78716.6	34304.6	48373.9	75184.3	127841	46384.2	42655	48285.4	65560.7	50821.3	105632	47079.9	34845.6	58942.7	65957.1	44020.8	31892.9	70707.2	35226.3	49773.7	93854.8	41291.9	32827.6	44663.5	66827.1	56582.2	96665.3	6714.44	8315.34	5497.01	4323.89	5813.82	4103.28	3443.01	6949.02	5354.06	5736.05	7941.24	12242.7	6935.03	10653.2	12979.3	11993.5	8001.68	6670.89	1835.84	6749.4	9268.27	21447.2	25726.3	24734.8	7604.62	24464.5	19637.6	16424.6	14359	9363	18039.6	20164.9	16604.5	19516.2	18461.4	16227.5	15024.6	34716.7	14075.8	28248.3	5091.92	16894.7	21558.7	17748.5	20898	35421	17634.7	16884.6	21791.5	11445.1	7925.17	10561.3	6461.7	19472.1	19466.2	32906.2	4272.63	11811.5	4865.45	8503.28	5645	13924.3	14333.7	13851.3	9982.65	4495.01	20490.5	4795.27	5988.35	0	15230.8	6925.81	3152.75	9046.83	10110.9	4252.46	3733.75	6074.26	13603.7	27551.9	12734.4	12377.4	11195.4	19289.8	25797	19863.7	20470.5	13669.6	23629.2	35562.6	3784.91	14550.4	25284.4	17511.2	23599.4	7227.5	4151.96	10885.8	10271.4	17385.3
STRG.32200	151772	148863	73907.3	0	90793.9	118664	851504	124037	691482	1.19759e+06	293695	247754	368842	232466	254629	199996	299196	175585	353059	170660	132556	81278.5	73560.8	121670	108627	69603	61805.5	0	99797.7	152236	226365	248449	371776	325677	127558	114451	215724	0	127254	114920	94984.9	202473	135736	306108	163880	146628	225552	158934	86016.3	0	139473	63427.4	0	127486	0	0	0	0	0	0	90747.1	80279.2	41626.4	78215.6	71026.2	44266	39747.8	84593.1	61530	64696.7	126448	86121.3	126016	170865	1.08701e+06	111557	70212.9	34136.3	23464	155458	54192.4	55812.5	0	283634	36909.9	92136.5	51016.8	71466.4	156853	107806	221231	184282	188342	189000	64208.6	181031	109785	314979	89143.5	216871	27003	141833	327475	128280	166667	350065	39964.3	114687	113478	0	107681	55923.2	28147	63483.8	61660.1	248846	9650.26	53345.9	7223.86	0	0	53628	47564.2	0	0	0	0	33403.4	74781.4	91478.9	69136.3	54375.5	0	0	0	0	31413.2	0	138183	20100.8	0	0	156079	150515	0	0	0	37229.3	0	142614	0	0	0	31849.2	0	152143	0	10416.2	42501.2	0
STRG.32201	31884.4	0	38312.3	41914.6	26437.1	24519.2	210885	0	183027	433524	69045.9	0	211994	57152.7	110103	198037	0	80306	324703	64629.6	46113.2	0	40480.4	35326.7	45096.2	38964.8	32349.5	0	37313.9	64990.8	0	65182.7	165666	172719	0	33513.5	92320.5	0	74076.8	0	0	0	56118.1	127026	0	67397.8	76937.5	0	50668.9	36063.1	0	0	56505.5	0	0	47101.4	0	40047.4	0	116053	20188.8	22035.8	14631	12368.6	18586.2	9459.98	12558.5	15519.1	16634.6	20559	24630.7	20337.4	0	43855.9	545496	52821.6	14905	0	0	151228	34155.5	50992.9	79737.7	270630	38742.9	135640	46891.4	172191	322116	40990.8	0	60208.6	83148.6	79607.7	45808.8	77534.4	119949	193898	32095.6	84307.3	27573.8	54533.2	239537	61773.5	85868.1	159673	26421.8	37354.6	87393.7	0	99325.7	0	19003	54560.2	38247.7	348785	8245.57	26447.4	0	0	0	0	0	59233.3	0	26930.5	0	30209.2	41758.1	52187.1	0	0	4686.38	0	0	11279	0	0	60389.7	0	57659	0	0	98737.2	0	0	0	0	0	129869	0	0	71955.5	15260.6	35198	189175	0	6122.89	26313.2	0
STRG.32202	34179.4	49325.8	19186.9	37211	19330.7	35635.2	45334.1	48995.5	14770	0	61904.3	73059.4	142222	47748.8	108539	68012.1	67745.1	58603.8	144344	74092	31689.3	30374.2	16057.5	21478.4	43509.1	37050.9	8699.15	0	17765.4	52605.7	50440.3	69593	111106	111485	41552.1	42205.6	85835.8	117637	33850.5	41217.8	35285.6	70127.5	27336.4	165202	50163.7	23076.3	43001.7	101366	26205.6	26220	25150.8	10118.3	27293.4	45212.7	6571.12	12949.5	30744.6	27727.8	10485.2	59987.6	0	0	1226.21	1631.36	2324.53	829.738	1583.07	4617.75	1113.32	0	1249.31	938.211	3250.06	3122.25	38350.8	0	0	0	517.418	9599.98	1659.99	14220.3	18217.8	37858.8	5775.59	36373.8	6271.84	21779.3	32474	4184.85	3501.3	2371.47	2474.11	2499.8	11666.5	3013.76	11163.4	11567.9	1826.59	0	1110.65	2539.46	3926.4	2344.25	4885.31	8116.56	1585	1254.86	6075.03	2611.53	2413.54	4561.56	0	1387.98	2324.3	35115.3	0	3960.29	1101.61	1125.77	844.69	0	5052.59	1903.51	3016.98	5122.45	3813.06	3631.37	2994.18	3096.37	1514.3	2336.97	1018.08	1626.22	2696.48	1830.45	2250.25	865.949	4935.43	2873.77	0	2049.64	6978.65	4082.59	2263.28	5108.55	6329	0	8968.02	0	1164.59	3265.29	8251.75	2141.43	4460.39	10562.3	0	0	3934.55	2818.12
STRG.32203	0	0	0	0	0	0	11435	0	0	0	0	0	0	0	0	0	0	0	0	0	0	0	0	0	0	0	0	0	0	0	0	0	0	0	0	0	0	0	0	0	4932.84	7604.72	0	8062.03	6568.1	13301	8248.41	65957.1	18809.8	9881.84	24633.8	11879.7	44830.5	56365.4	9865.92	18624.5	82405.5	55796.1	12896.6	0	3857.22	6706.35	3330.07	8109.39	6315.09	2268.65	2543.6	5731.72	5962.37	6255.01	10789.4	7864.54	15131.7	11585	0	2019.45	5377.9	2359.68	0	0	2210.77	2567.32	0	0	5412.45	0	1468.72	5568.41	0	8301.12	36311.8	25621.8	32481.9	38547.5	0	19649	0	39829	15976.7	23771.4	4607.89	44501.6	21689.9	33639.9	44374.2	117280	9724.61	31924.3	33044.3	21019	12342.7	11857.6	7618.22	20781.9	12326.9	41814.4	0	22464	0	8085.93	2517.09	17259.8	10597.1	21496.1	16035.6	0	24122.8	12749.4	10693.5	34167.7	14941.1	19258.6	1018.08	5436.8	5323.61	10641.3	6891.99	2205.58	42454.8	2873.77	5835.27	5709.71	28088.2	33543.6	22023.5	7393.71	13897.2	6344.11	12004.8	32486.3	0	15491.2	10525.6	4240.88	10640.3	0	1003.98	749.411	6471.67	4437.92
STRG.32204	41651.3	67458.6	23718.1	35955.7	22319.6	37350.8	14319.1	48591	23221.9	64178.7	56895.8	104950	81587.7	35272.9	57391	86237.9	93959	22191.3	124309	70111.1	16506.1	12323.5	8988.12	18767.5	3418.71	10048.5	8425.2	0	16149	23049	36108.7	32538.5	71512	28391.6	8003.15	20348	14856.3	107334	27127.2	22214.4	2204.4	14986.7	24512.1	7379.86	8339.36	5532.55	44027.2	65957.1	0	16652.9	0	0	3752.85	5732.66	0	0	7425.89	6536.04	3947.59	20555.8	0	0	0	0	0	0	0	0	0	1066.5	0	0	0	0	12300.2	0	880.958	0	848.676	1794.17	0	1334.78	14926.8	21652.7	0	14000.3	0	4362.75	16360.9	0	0	0	0	0	1112.27	991.811	3521.24	1949.41	0	0	563.943	0	2251.9	0	857.332	0	0	0	0	849.47	0	0	0	1310.87	0	3682.98	0	0	0	1125.77	0	0	0	0	0	4511.13	0	0	0	0	0	0	0	0	0	0	0	0	0	0	0	0	0	0	0	2577.93	0	0	0	0	0	0	0	0	0	1415.95	0	0	840.17	0
STRG.32205	0	0	0	0	0	0	0	0	0	0	0	0	0	0	0	0	0	0	0	0	0	0	0	0	0	0	0	0	0	0	0	0	0	0	0	0	0	0	0	0	0	0	0	0	0	0	0	0	0	0	0	0	0	0	0	0	0	0	0	0	7470.87	4467.84	2704.44	7559.31	3779.15	3236.84	1497	1384.86	4185.08	4645.67	3162.67	4787.88	5341.78	4277.23	0	3701.96	6799.22	915.306	1210.4	0	0	0	0	0	1287.78	1520.76	0	0	0	1706.3	8235.62	5493.17	1452.2	3578.68	0	1867.87	0	11043.2	1575.17	7470.99	1114.02	2365.87	2251.9	1067.86	6195.9	2639.23	845.331	869.398	2315.03	0	1307.59	470.034	3111.94	1310.87	0	3682.98	0	1898.93	0	1125.77	844.69	1788.31	0	3504.52	0	0	3813.06	0	7797.91	8692.48	2794.37	1068.49	0	0	1689.36	0	2250.25	0	1038.93	0	3924.01	2605.88	13045.7	9774.08	2886.18	0	11325.6	12209.2	4680.18	0	0	1743.01	2927.23	1604.25	2374.43	0	0	0	2289.32	1428.1
STRG.32206	44886.9	47201.3	33162.8	43278.6	30977.1	29695.7	83886.6	62759	37909.5	124956	82185	80723.3	40890.7	32166	0	43259.3	111499	12325.6	76821.8	19206	8369.93	10621.5	13810	13645.8	7767.77	10772.8	5209.85	0	26907.1	15750.9	107347	36270.5	161580	65816.4	25779.7	17282.8	44650.1	30804.3	31652.1	21595.7	40109.2	70913.7	34374.7	89480.2	38600.2	21411.4	74042.3	0	12980.5	16453.6	111291	35707.1	65430.5	44929	24250.6	18066.8	75029.4	66807.2	27456.4	17661.5	104471	109968	28107.1	63543.2	49893.8	31059	8979.28	18902.1	18324.6	20596.4	71492.3	26138	19434	9892.88	80106.3	11706.8	48237.1	46337	5734.9	8308.33	51217.6	63263	23292.2	17020.5	15918.8	41646.8	92812.6	27891.6	16443.5	17698.4	85924.1	58600.3	38536	42495.9	29990.7	23818.3	21436	23560.5	24156.8	23933.2	37066.1	42112	39273.4	26237.4	29801.2	84329.1	32538.6	23050.1	25296.9	25030.4	23444.8	36655.4	24631.8	33051.7	22867.2	58074.1	63651	25267	11941.2	10832.8	32364.4	36783.6	21885.5	36461.7	21003.6	4455.19	19603	3631.37	23547.9	60758.3	32387.9	21817.8	13358.7	12954.3	26528.2	8383.4	7390.96	10567.2	16779.1	15102.4	60062.3	65871.4	38811.6	25587.3	21772	21217.1	40390.7	50197.1	49077.1	23438.1	155615	40628.2	37103.1	39412.9	54191.5	8697.38	60346.2	72002	9760.41	26465.4
STRG.32207	0	7568.34	0	0	0	0	0	0	0	0	0	0	0	0	0	0	0	0	0	0	0	0	0	0	0	0	0	0	0	0	0	0	0	0	0	0	0	0	0	0	0	0	0	0	0	0	0	0	3840.58	0	13157.5	5606.88	6921.91	11301	5900.2	5860.82	6418.15	7487.54	6500.46	0	4583.38	7806.09	3521.29	2325	6199.63	2238.89	3522.8	6097.91	3285.12	5835.31	2513.01	4197.26	2788.9	2379.45	0	6476.78	7164.15	5820.99	2865.34	0	1659.99	0	0	0	0	0	0	0	0	2593.13	1451.31	1500.93	2864.41	2465.35	0	2292.74	0	2061.77	2722.41	2157.39	765.271	1023.15	0	506.752	1250.2	2654.56	441.388	1943.6	2043.58	320.179	1772.79	672.307	1367.67	1798.32	2782.88	3682.98	0	1822.5	0	400.791	0	0	1793.82	0	0	0	3813.06	3631.37	0	399.627	1256.02	0	1018.08	0	0	0	2250.25	0	4076.33	2873.77	421.59	0	3586.7	5067.38	1255.33	2577.93	3405.51	0	0	1980.41	0	1743.01	2240.19	0	1175.96	0	0	0	818.845	2021.18
STRG.32208	98354.7	179883	39163.1	32599.5	56535.7	114528	696990	213506	617641	786305	526464	479054	159081	416999	151865	382503	135400	234160	821084	420978	69691	54646.6	7920.54	36380.8	64171.4	63429.6	47233.5	36942.8	30867.9	61240.4	27118.8	13857.6	20723.9	48586.3	8003.15	15150.4	22483.8	0	14911.4	4986.9	4221.12	12131.8	0	11428.6	8507.29	10634.3	8248.41	0	12496.9	6459.63	9508.98	7899.85	23804.7	29788.4	8928.14	0	16404.1	10494.9	0	14284.8	0	0	2111.22	2801.01	2670.1	4627.26	1398.24	2878.8	5678.18	4641.71	17228.8	4286.51	12056.7	4601.4	123370	3295.38	5963.68	3212.24	1855.49	51814	3104.05	10483.6	10867.1	112678	7373.89	8993.58	5805.25	10659.1	23550.7	3051.52	39102.3	24045.5	37186.3	28430.9	2913.43	48956.1	8255.53	72665.7	9688.54	25710.9	8505.19	27869	81449.4	50600.4	73579.3	82683.6	34239	18863.6	51982.9	18966.5	19224	22241.1	3419.06	38363.8	5469.17	44659.8	2265.61	2756.73	4798.54	2066.29	2626.78	11332.9	10510.5	6102.1	41062.5	0	39422.6	15107.7	27383.7	53133.8	57798.6	18305.8	0	15169.6	30957	4290.65	4118.88	9997.17	35488.4	12925.1	68649.6	23716.1	94230	56552.5	38992.2	74954.5	78719	37859.2	56391.8	160625	7859.34	74212.9	86488.3	30952.7	134816	12497.3	1807.17	10648	32296.4	81706.6
STRG.32209	45011.3	56005.7	36365.4	47217.1	28512.2	42972.2	94800	65104.5	29884.8	33211.8	147314	107715	242715	97425.9	110834	111767	106650	61559.1	267888	92479.1	80513.9	38853.7	37251.9	50174.4	63814.2	27970	35677.8	54228	34782.1	77253.5	86530.2	52933.6	131962	109663	20857.8	55479.3	74215.1	98891.8	44193.9	52581.6	7921.26	52863.5	31676.5	28075.9	23869.1	24328.4	50718.3	0	18572.5	12214.9	11175.6	5650.87	10741.6	31483.1	7619.23	6830.15	6319.29	25536.8	17906.3	46946.4	0	0	1913.12	1178.2	1183.4	1235.7	915.695	1141.66	0	3303.19	0	0	0	1203.26	61039.2	0	0	1136.66	0	26521.9	6422.44	7713.19	11301.2	60605.2	4610.26	33415.7	5566.57	20435.3	38851	4166.55	3008.87	0	0	0	1112.27	0	1046.85	0	856.212	2211.71	563.943	771.481	0	1197.62	857.332	1563.99	845.331	1283.19	0	0	1307.59	0	0	0	0	37228.4	0	1373.97	0	0	844.69	0	0	0	0	0	0	0	2994.18	0	3437.22	0	0	1626.22	1689.36	0	2250.25	865.949	2948.07	2873.77	4519.26	2049.64	0	3789.75	2866.01	4559.88	3002.91	0	4680.18	17500.9	0	0	2927.23	0	3674.72	1437.09	0	0	1382.33	5372.38
STRG.32210	111858	124147	55991.1	72120.2	75000.9	106211	68610.1	123622	44036.5	92181.9	210354	178480	347750	174068	191244	136499	292337	121559	319247	149459	186853	93918	90163	144743	83915.2	63536.2	48878.9	77302.3	132016	186168	133721	183397	350689	320405	148343	199048	161561	105126	188870	153609	56469.3	126257	78522.7	243159	109181	82984	190460	173604	32576.2	57130.6	8228.99	4910.68	11931.6	10283.6	3562.24	6830.15	0	13410.6	3947.59	138700	0	0	0	1589.09	1183.4	0	0	1471.84	0	1066.5	1900.25	0	0	0	67649.5	0	0	0	0	14680.5	2855.18	6003.43	37715.4	69946	0	66931.5	1660.3	28414.6	73367.6	1706.3	0	0	1312.91	0	7468.91	0	5173.71	0	856.212	0	0	0	0	0	0	0	0	0	0	0	0	0	1180.85	1310.87	0	30706.9	0	0	0	1125.77	0	0	0	0	0	0	0	0	0	0	0	0	0	0	0	0	0	0	0	0	0	0	0	0	0	0	0	0	0	0	0	0	0	0	0	0	0	0	0	0
STRG.32211	0	7568.34	0	4426.55	0	0	0	0	0	0	0	0	0	0	0	0	0	0	0	0	0	0	0	0	0	0	0	0	3110.99	0	0	0	0	0	0	0	0	0	0	0	0	0	0	0	0	0	0	0	0	0	0	0	0	0	0	0	0	0	0	0	0	1828.38	1226.21	0	2252.8	781.06	0	929.256	1736.78	0	5745.86	3500.06	3934.69	2718.47	0	1895.08	1344.26	2865.33	519.253	3821.28	0	0	0	4062.59	0	1520.76	0	0	0	0	6106.94	6428.18	6135.01	1859.43	0	6356.96	0	10526.8	3143.26	6155.03	2188.22	5230.48	5185.85	2076.14	4438.53	11842.2	4320.82	6019.23	2076.99	2944.63	1818.24	1565.53	2086.05	3029.73	3966.58	7191.51	959.836	4745.27	1101.61	3326.41	3273.17	6723.86	1793.82	5197.66	4542.91	0	3583.35	5739.23	5952.92	5190.04	4438.19	2588.68	1018.08	2372.19	2623.23	4963.17	2250.25	2097.03	3983.37	2873.77	7908.85	8143.9	7528.13	5741.47	4092.07	7071.88	9842.86	6344.11	6985.56	12924.3	1852.07	8306.83	8218.1	6115.4	5683.88	0	1003.98	1878.73	3449.99	8961.33
STRG.32212	3862.74	0	28881.9	45189.9	29458.4	2842.3	83514.6	9107.88	54243.5	651867	176709	247604	183703	117219	121531	0	55763.3	7734.2	225985	103036	3271.88	46817.7	34103.8	66623.2	90513.2	76858	37075.5	52581.9	49939.6	0	118245	112009	152009	135076	46172.1	105255	52134.9	153382	132246	113406	55555.4	7549.09	18451.1	72259.7	57669	8532.99	83580.4	65957.1	64383.6	67267.9	26022.7	27181.7	65388.4	51663.8	29208.1	100078	7425.89	45834.3	55001.5	52479.8	4957.26	3839.25	11281.9	2765.17	1183.4	1692.56	2965.31	1923.41	6560.81	5235.89	8665.37	6901.26	6018.62	4356.62	206557	8985.28	2372.04	7398.99	1213.58	17574	8990.29	23145.8	39390.5	83673.1	12201	84320	14336.6	76248.8	211755	3430.69	2168.43	8445.35	12277.2	6432.86	0	9084.37	3452.78	20188.5	3708.4	14008.7	3055.79	6373.73	21734.8	10710.8	10649.3	36787.1	3495.56	5647.58	0	1440.46	6489.01	3366.38	5049.4	10097	8527.92	67046	0	7509.18	0	2736.49	2282.26	3279.73	1793.82	10222.3	0	25262.9	4782.7	6893.65	10561.3	10658.4	7937.2	1068.49	1018.08	3706.01	3342.39	0	0	0	5514.62	2873.77	10912.8	2049.64	8593.39	3789.75	5274.76	0	6833.24	12524.1	8877.09	14660.1	0	4278.88	6006.38	1604.25	2790.57	63840.9	0	0	2630.9	1428.1
STRG.32214	49373.9	62177.4	48235.6	33978.4	63194.7	48173.5	210534	53030	114292	957566	224249	0	340448	117238	187715	131030	297565	60445.8	350932	0	48455	36381	36102.1	79961.8	69721.5	34516.4	19907.7	61380.9	36588.1	66182	8903.33	142931	149490	202161	32525.2	4355.74	67786	163015	4150.8	77407.5	16342.3	45735.4	19630	88123.3	36415.4	29791.9	146962	105757	8308.05	0	8544.84	2641.04	12007.9	8029.54	2914.56	0	0	5741.28	0	54500.6	1865.64	0	0	0	1183.4	0	0	0	1133.66	0	0	0	0	0	120790	0	880.958	0	0	54009.5	1400.88	3874.51	17014.9	54861.5	1167.69	39933.8	3452.56	30092.9	97675	1706.3	0	0	0	1425.56	4947.96	0	5488.29	0	0	0	0	0	2251.9	708.572	0	0	0	0	931.532	0	8677.8	0	0	2643.23	1286.56	59913.1	1032	0	0	0	0	0	0	0	0	0	0	0	0	0	0	0	0	0	0	0	0	0	0	0	0	0	0	0	0	0	0	0	0	4954.11	0	0	0	0	0	6910.76	0	0	0	0
STRG.32217	93319.1	101940	35594.8	74122.2	53097.7	78011.7	396521	125929	344393	728218	99485.8	211374	129800	112635	140217	147074	179281	58318.1	335442	216444	69562.4	70722.6	42882.2	79215.3	112148	32786.8	60739.8	0	63463	152071	83587.2	156138	192580	149688	111920	82667	157053	107282	70973.4	64606.4	62542.3	156494	98371.4	177093	120947	112117	154899	161961	37406.1	58989.4	12872.9	5725.69	9044.69	8433.65	0	10069	0	12264.3	4785.28	211651	0	0	433.854	1178.2	1183.4	0	915.695	0	1133.66	1066.5	1318.02	0	0	0	63080.5	0	0	0	517.418	30859.9	0	4960.04	46484.6	112980	0	49237.6	0	14235.8	108592	3002.65	0	0	0	0	13554	0	9023.89	1949.41	0	0	0	0	0	0	0	0	0	0	0	0	16675.1	984.449	0	0	0	49562.2	2021.1	0	0	0	0	0	0	0	0	8493.62	0	0	0	0	0	0	0	0	0	1830.45	0	0	0	0	0	0	0	0	0	2577.93	0	0	0	0	0	0	0	0	0	7933.8	0	0	0	0
STRG.32218	47499.9	69672.2	55164.3	56562.3	20103.6	38228.4	64005.1	71548.5	36936	46727.9	61523.9	81892.2	118665	39191.5	64434.9	26926.7	105032	42656.8	90375.4	42385.6	38191.8	36447.6	31139.1	32371.8	46076.4	29369.2	9190.52	0	51433.2	57425.3	69041.1	60410.5	186828	92885.9	31790.3	28015.8	105274	50894.1	58111.3	60125.9	38456.4	40746.6	60689	83225.5	43298.8	17328.5	68587.8	0	20377.2	14391.1	14154.7	7278.96	17750.4	14932.1	5343.36	6830.15	14898.8	31344.9	9486.47	33806.7	1865.64	2055.48	3153.11	0	1183.4	829.738	0	929.256	0	0	0	0	1611.84	1203.26	19594.6	0	0	0	0	6482.37	0	13178.8	15986.5	30150	1707.19	41025.6	7994.15	28928.7	32175.9	0	0	0	1312.91	0	13728.3	0	11025	0	0	0	0	0	0	0	0	0	845.331	0	0	0	0	984.449	0	0	0	9470.52	0	0	0	0	844.69	0	0	0	0	6113.21	0	0	0	0	0	0	0	0	0	1830.45	0	865.949	1315.29	2873.77	0	2049.64	0	0	0	0	5714.27	6344.11	0	0	1806.88	1743.01	2927.23	0	0	1437.09	0	1034.51	0	3836.12
STRG.32221	134276	70421.1	114800	122102	290629	47323.8	2.8315e+06	0	2.5894e+06	4.77796e+06	267296	499318	172150	306268	194274	807645	207381	643594	856778	391950	126068	23248.3	60949	104618	80275.2	42751.5	84564.8	0	89387.5	179547	76516.5	184580	445373	97901.6	92376.5	129186	120076	278524	163940	73242.2	51519.8	171564	118888	173122	131360	200136	104408	201357	27264.8	53744	33632.8	0	59384.6	81039.2	8714.12	70278.6	42973.8	44596.6	0	102615	33325.4	18261.2	4154.93	17861.7	9550.72	20049.1	7003.47	13197.7	12779.6	35460.1	30565.9	12401.9	17529.9	67414.1	3.4439e+06	50266.8	28821.4	6882.25	9937.78	1.17322e+06	53139.8	73927.7	96293.8	547810	53354.2	145638	34555.1	181996	342224	54289.6	97404.7	61863.5	81304.9	109849	7110.41	57725.8	0	265921	33889.2	78672.4	38933.7	41126.8	418388	67750.4	92492.9	142200	33192.1	54215.9	70943.5	22514.9	458958	29955.1	12035.3	148533	31511.9	487918	21991.7	32187	6196.84	34739.3	12377.2	26283.1	33772.6	50135.6	45796.5	21666	67273.8	38077.9	45840	47392.1	31363.6	30563.9	2343.85	13254.3	13925	15330.5	26392.1	4028.16	83819.4	0	0	17016.4	62411.5	81886.1	52824.6	24574.8	35540.3	29146.9	34298.9	0	5478.05	24021.6	61749.7	10252.1	49946.8	149307	2126.56	12717.2	24103	11758.3
STRG.32224	0	0	50722	44472.9	36573.7	0	69793.1	0	38886.2	274338	250980	103554	230567	141123	156873	151625	150529	97166.1	279463	239968	15249.8	19456.9	13296.4	29766.6	11178.7	8972.88	0	36942.8	11870.9	24385.8	38724.8	20700.7	144864	45140.7	25707.1	49734.7	23620.3	50894.1	27387.4	14095.9	0	57688.4	25091.4	46289.5	43228.8	57691.9	80021.9	0	3565.07	11572.9	3684.11	2641.04	14431.4	19228	3562.24	11453.6	18141.1	15770.1	7237.26	46507.3	2897.69	3946.52	0	0	0	829.738	0	929.256	0	0	0	0	1806.41	3496.65	67309.9	4004.23	0	0	517.418	50203.6	0	1334.78	17642.4	37907.6	1167.69	33854.7	1468.72	13499	42862.5	0	3468.56	1110.69	1986.2	2564.58	4283.3	5102.55	16483.6	6129.94	1648.53	2391.26	0	1610.93	2251.9	3438.47	857.332	8694.94	845.331	4504.08	2859.4	2053.43	3366.46	984.449	0	1310.87	0	33423.1	0	1001.22	0	0	0	1539.67	1793.82	0	0	5747.46	3813.06	0	2994.18	0	1514.3	0	0	0	1689.36	1830.45	0	0	2574.62	2873.77	0	0	3586.7	6784.87	2263.28	2577.93	3002.91	0	0	0	0	3409.88	2927.23	1604.25	0	8228.17	0	0	0	1428.1
STRG.32225	0	0	7796.09	0	0	2842.3	11435	0	0	0	0	0	27495.4	0	0	0	0	0	0	0	0	3174.25	3011.23	3703.17	3459.72	0	4389.97	0	0	0	6596.47	0	8058.02	0	0	0	0	50894.1	4150.8	4986.9	8286.62	5671.79	7226.45	23713.5	8610.03	14319.9	7777.07	0	18125.6	10576.4	28318.3	18347	18278.8	30821.7	13325	33535.6	42480.8	27944.3	22758.1	0	6138.77	12550.4	3398.69	8703.17	5118.2	1762.53	5193.24	6959.61	7711	3046.65	3455.69	5843.34	7283.12	10266.8	4347.86	6093.91	4295.01	4187.44	1169.17	0	4783.79	2253.52	4111.42	3209.11	1167.69	1105.52	0	1478.72	3251.18	4293.68	74734.6	72130.3	67684.4	78851.5	0	59990.5	0	113892	42605.6	74627.4	17714.6	57634.3	12550.8	54319.3	66910.6	161636	43809.8	48056.6	68444.2	36259.7	25672.5	35650.3	23148.3	48142.1	45728.4	55467	7905.63	45751.3	14842.1	31881.4	17941.6	40214.1	54694.7	40523.6	35527.2	0	62794.9	25273	43737.6	37415.3	38290.8	15698.6	8147.87	18131.6	25265.5	11126.5	18986.5	6053.29	56367.6	15800.5	51632.1	20887.4	52001.7	45981.6	29953.1	22194	26004.1	22005.4	35400.6	45430.6	6425.66	29910.1	41252	20290.6	38594.9	0	3409.5	3069.84	13047.6	28478.7
STRG.32226	79592.1	68132.7	71332.5	69205.7	54031.5	49789.6	223167	86886.6	208755	583464	380114	151425	334602	109979	144246	135319	106241	141229	280641	114383	74046.6	82974.5	43308.6	128142	66379.8	46308.1	59381.3	36942.8	62827.7	132986	227348	235660	164022	238825	108580	132239	106391	125229	163770	162913	35278.1	205972	63406.7	246468	140549	129771	176242	129194	68844.7	81729.3	111042	76888.9	81092.6	86562.6	44712.2	126114	109549	185027	80168.2	154011	93611.3	86277.9	29203.8	86462.6	47268.1	69395.3	42132.4	68792.7	63098.2	67818.2	72173.1	95647.2	99019.3	200802	125378	131241	98178.8	43057.2	35052.1	39919.2	10283.5	30826.6	24333.1	106562	7510.03	44462.1	35485	19824.7	71319	22634.3	47985.8	42399.6	57582.7	40891.5	13661.3	23853.9	24269.3	84281.3	29959.7	61941.7	2713.49	9284.01	66248.2	13411.9	6810.81	26374.7	4570.79	9769.74	10960.6	3624.64	8435.46	5004.95	3158.09	2173.95	3224.48	34530.1	1032	3296.04	1101.61	3992.8	844.69	5907.56	2496.29	4257.5	9759.58	12152.1	4244.96	3631.37	2994.18	8751.07	2497.89	1787.6	0	3252.44	0	1830.45	2250.25	865.949	2526.13	2873.77	5603.6	2049.64	3586.7	3789.75	2263.28	4145.19	3002.91	0	9325.44	13335.6	0	0	2927.23	0	0	26338.9	1003.98	749.411	840.17	1428.1
STRG.32228	0	0	0	0	0	0	0	0	0	0	0	0	0	0	0	0	0	0	0	0	0	0	0	0	0	0	0	0	0	0	0	0	0	0	0	0	0	0	4150.8	0	10895.4	10621.4	3395.8	11279.9	6523.81	6612.49	21991.3	0	7577.04	6979.62	14806.7	10695.6	24351	32792.1	18134.4	16011.1	16884.2	48797.7	10367.3	0	23498.6	10008.1	12818.3	18120.9	14296.6	11066.3	13371.6	19903.3	14039.1	16087.4	7651.43	8001.82	7625.44	10138.2	0	8459.76	12954.5	2481.73	4346.12	0	3408.45	5463.16	0	0	5681.47	0	2680.68	1478.72	0	10607.2	9134.98	9924.15	4042.88	5387.72	0	11500	0	15684.9	2947.51	5759.44	824.359	1870.05	4960.58	1749.76	4272.94	4333.77	2165.07	2500.41	2636.31	1865.75	3292.67	1289.16	1009.42	1384.93	1588.32	5407.35	1032	1146.42	0	1292.55	0	1199.84	2331.45	1903.51	3016.98	0	7157.99	0	6917.81	4558.08	1514.3	1068.49	1356.78	1626.22	2738.81	0	744.877	904.988	2620.85	0	2656.52	2049.64	8802.7	1821.59	2230.89	5495.36	1778.91	6344.11	6366.08	8538.42	0	1034.24	3890.73	1604.25	1127.63	0	0	0	840.17	1428.1
STRG.32229	43640.4	41418.3	24372.3	39754.8	18286.7	24981.6	42042.2	54202	12028.2	35949.6	93250.8	34422.4	103841	28292	67115.3	26926.7	97150.8	51979.8	106522	35841	27658.3	13316.7	21266.4	37103.3	22926.4	18664.5	8079.42	36942.8	15715.6	37167.5	57286.7	45045.5	91438.2	22470.6	17710	41735.9	33039.7	50894.1	29857	33608.4	23039.2	41278	15375.9	49334.3	13363.7	42062.1	33035.1	0	19350.7	12483.7	13852.2	5931.97	23893.7	23342.1	7124.48	10566.3	12030.8	38199.5	13344.8	24123.4	6453.85	2377.29	2452.42	2324.56	2134.11	2092.92	915.695	3871.9	5767.34	3684.28	1318.02	938.211	2293.18	2031.85	32536.8	3055.33	0	816.286	0	15627.8	8222.02	9292.61	12749.6	11637.1	3457.49	19463.4	11908.6	19269.4	17723.2	3129.84	2074.49	1795	3204.5	3053.75	8292.41	2111.14	5522.03	4694.5	922.757	2493.49	563.943	2524.84	15194.2	2602.57	3735.52	6584.39	1822.16	1049.39	2102.17	1582.62	0	0	0	1998.54	0	20694.1	0	0	0	0	844.69	0	0	1903.51	4220.56	0	0	0	0	3096.37	1514.3	0	0	0	0	2534.47	0	865.949	1849.15	0	0	0	0	3789.75	0	2577.93	0	0	0	0	0	0	2927.23	0	2374.43	5967.04	0	749.411	840.17	1428.1
STRG.32230	33702.9	58851.7	59150	57214.7	39429.4	45859.8	126141	65518	108254	82134.1	132195	99509.2	373098	43698.7	193989	160955	235218	58062.6	80410.8	37509.6	39002.9	32274.1	28091.7	37355.5	31626.3	31619.3	24807.9	36942.8	39087.3	70713.7	84502.5	72650.2	237795	196484	77732.3	57760	89775.1	156172	82384.9	75041	61684.8	95520.5	45865.4	266750	174032	106392	279052	120991	109150	34775.1	93962.4	57751.7	103289	192212	87129.4	57656.6	25265.6	96361	37027.7	94672.6	48936.3	26697.6	26225.9	25948	32219	31577.3	15507	27396.2	38188.9	12100.9	22420.8	11957.7	10524.5	18133	61927.6	16091.5	12922.3	6214.15	1912.88	26845.8	116667	91882.3	36163.7	94594.6	59385.1	65192.2	63765.4	53603.6	54515.2	52991.1	21686.9	5963.76	21528.9	8545.05	15829.8	8949.23	26723.9	11519.2	9168.43	10503.7	3434.66	2111.42	24093.3	1980.48	5985.92	8350.1	4286.75	6529.68	8369.6	2918.83	4377.23	4794.06	0	2321.87	4831.9	38411.1	0	2611.89	1658.82	1125.77	1120.84	0	3990.74	9492.65	4301.63	6172.05	0	5662.07	2994.18	0	4975.56	1933.13	0	0	1689.36	1830.45	0	865.949	0	2873.77	0	0	12083.8	8421.66	2263.28	7571.65	3002.91	0	4680.18	18101.6	0	0	0	1604.25	5121.33	19261.6	0	0	0	0
STRG.32232	0	0	0	0	0	0	0	0	0	0	0	0	0	0	0	0	0	0	0	0	0	0	0	0	0	0	0	0	0	0	0	0	0	0	0	0	0	0	0	0	0	0	0	0	0	0	0	0	0	0	0	0	0	0	0	0	0	0	3947.59	0	1865.64	2055.48	0	1178.2	1183.4	1596	915.695	1185.01	0	0	4368.06	2804.28	2218.75	2168.42	0	2782.08	1833.88	1639.26	1533.69	0	0	0	0	0	0	0	0	1478.72	0	0	14821.9	15749.2	9985.41	11750	0	16206.7	0	27600.6	7594.62	11527.1	1984.88	3523.88	3040.32	2825.24	2628.54	8455.11	4914.8	1075.85	6510.66	1735.42	1011.75	4124.91	1738.05	3250.32	1396.92	3805.75	3132.48	2927.21	2124.71	1368.74	1652.04	1505.95	5109.07	4383.83	9037.85	0	0	3631.37	0	4791.82	4705.73	1524.75	1669.23	7031	8439.43	2225.95	2908.62	1321.03	5618.71	4775.52	11843.9	3524.04	8255.1	5561.04	5581.4	1883.65	3756.94	0	15153.4	19322.2	0	4058.19	6255.02	4323.45	3384.18	0	0	0	1851.89	5241.78
STRG.32233	21760.8	26211.3	12368	21545	12395.2	5744.6	30600.1	28229.5	14619.2	0	44613	28646.6	27495.4	23625.9	25438.9	0	68928.5	0	24792	33649.5	5967.11	3174.25	3494.55	5731.47	7318.64	5329.9	4389.97	0	6688.23	10720.8	10823.6	7613.01	27939.6	15778.2	0	9183.8	0	0	4150.8	0	9896.04	0	9727.91	17139.6	0	5224.27	15369.3	0	4183.61	2662.79	5701.96	9513.42	16903.2	0	7318.08	0	16630.9	16935.8	0	0	13162	10803	7685.72	8535.29	7491.89	0	9704.96	12002.3	5653.71	8859.94	5807.22	938.211	4205.53	9098.32	8055.33	3413.24	5564.2	1972.15	1499.5	6292.07	1659.99	2926.12	0	0	6399.04	3973.21	0	3108.72	9675.4	1836.86	0	0	15040.4	0	3151.43	16697.6	5154.69	18119.3	2699.97	0	1091.5	10584.2	55490.5	6909.78	16215.1	17607.3	0	4107.04	5829.35	6007	2730.55	6715.97	0	1310.87	1933.86	7063.71	0	0	0	0	0	0	0	0	0	0	3813.06	0	0	9655.99	2495.64	1068.49	0	0	0	3283.01	0	0	3063.18	2873.77	7409.58	2049.64	13420.9	6645.04	2263.28	8541.68	0	0	6048.54	10223.5	0	8675.75	9193.32	2287.73	11826.8	3505.28	0	749.411	4028.06	6964.92
STRG.32234	37226.3	41746.8	27975	36312.5	27148.8	32944.9	49044.8	65657.6	35493.9	57027.1	60717.4	81568.6	147871	41251.1	106748	60989.8	93348.7	55286.1	141075	111657	34014.9	41066.8	17651.1	31521.5	34898.8	32527.7	28628.7	0	32653.9	60249	42244.8	61706.4	159116	114871	34362.8	54115.1	88904	75791	73521.2	45335.5	42700.6	50340.8	49106	116699	68362.5	44388.8	89868.6	65957.1	32856.2	26029.1	19029.9	8033.47	28169.2	36837.7	14076.6	24627.9	12283.8	20258.3	9591.42	57217.5	4151.17	3462.58	0	2097.9	2550.43	2851.02	4141.2	4491.41	4565.43	1862.3	3423.24	3745.55	2998.88	6384.88	33291.5	7144.99	5547.6	1525.05	517.418	16242.1	8042.21	15997.9	19385.5	50117.2	5419.18	41023.8	5184.18	32335.7	32594.9	5497.03	7142.12	13252.5	11961.7	5754.23	13620.6	5692.56	16143.2	22924.3	7109.09	13165.1	2163.35	8006.49	20171.4	6535.96	12826.8	16910.6	5519.92	4451.02	7187.11	6402.77	5133.49	5129.36	4674.74	10058.5	8325.38	56381.4	0	7308.41	1911.79	5548.83	1594.52	1842.55	7068.86	6962.04	6407.66	3130.54	5816.73	0	5632.52	6975.17	6479.69	8133.33	1590.22	3169.04	2590.04	3175.44	4803.29	1576.63	5653.46	2727.15	8498.8	5225.98	17073.3	24454.4	7931	7606.79	7017.32	7128.6	7738.15	9825.88	1164.59	6233.72	7025.34	3568.92	6593.16	10549.5	1880.59	1064.48	4758.7	7530.65
STRG.32235	0	0	0	0	0	0	0	0	0	0	12733.3	0	0	15360.8	25438.9	0	0	0	0	0	0	0	0	0	0	0	0	0	0	0	0	0	0	0	0	0	0	0	0	0	3928.12	0	8918.83	28348.2	4825.03	0	8248.41	0	9985.28	5755.84	37035	5925.23	16949.8	22432.5	5091.48	10209.6	7425.89	11746.4	10564.2	0	11362	24216.3	9874.23	16614.1	19126	829.738	4267.06	23784.4	8385.15	4462.83	5308.69	13533.8	5098.3	7692.08	0	9508.59	15486.3	14802.2	7690.05	0	0	0	0	0	2176.45	0	1468.72	1478.72	0	10963.2	15484.9	29197.1	8180.45	18866.7	0	15202.4	0	31261.6	14600.7	29522.5	3438.62	11700.3	2251.9	6237.18	9784.69	15222	2218.06	4429.14	11502.7	840.622	3479.69	0	3634.56	2497.74	13834.4	10386.3	1032	4677.78	0	9972.41	3570.27	5067.25	1793.82	3911.03	3016.98	0	12408.9	3631.37	2994.18	7071.8	1514.3	0	2966.84	0	10101.9	4251.38	2250.25	865.949	4168.91	10157.1	11228.4	2049.64	3586.7	8326.24	17318.2	4062.19	7583.1	0	10787.8	7592.01	1164.59	3185.24	7662.99	9028.43	9846.64	0	0	0	2538.31	8356.81
STRG.32236	12172.3	9240.07	4457.01	4869.63	3265.15	4250.86	13276.5	8683.85	3567.91	10995.6	18127.2	12662.2	36026.1	9346.33	20958.2	10288.8	25007.1	7337.57	25376.3	15594.7	3090.92	3174.25	2746.77	5021.92	5252.35	5113.66	2834.99	0	4009.72	5524.76	2118.63	5223.19	7434.85	11389.7	5068.49	3202.45	3592.34	0	3491.44	4513.16	1557.36	5050.39	4658.16	4177.11	2533.34	7113.19	5643.52	0	6096.88	1210.41	3684.11	2232.45	3125.75	1733.39	4228.86	12705	7425.89	4794.46	7356.16	2629.35	540.409	1010.76	465.545	1658.49	1043.04	743.379	915.695	820.975	207.651	854.517	1955.68	1718.97	1601.2	1784.98	5062.44	2795.34	789.335	656.401	471.961	2393.23	1659.99	1254.89	2650.89	3815.06	584.465	3477.84	1117.44	2471.07	5284.96	11926.1	1263.99	1791.1	727.724	3225.5	2508.84	1846.71	3918.32	3061.59	1025.2	2767.61	619.872	631.88	11692	689.156	1532.71	2003.64	845.331	1230.82	1881.19	799.489	2017.72	1187.39	466.763	355.311	681.187	6002.43	0	661.997	0	0	844.69	0	1793.82	2404.43	3016.98	3420.32	1601.3	0	2994.18	3899.4	1775.19	1097.17	396.149	1626.22	1520.12	1830.45	1574.12	0	961.032	1989.73	2656.52	421.662	2565.91	6007.37	2263.28	2211.52	1686.13	2517.23	4196.67	1786.82	0	1594.17	1403.26	274.413	2866.18	1884.79	1003.98	749.411	622.862	1947.89
STRG.32237	0	0	0	0	0	0	0	0	0	0	0	0	0	0	0	0	0	0	0	0	3271.88	0	0	0	0	0	0	0	0	0	0	0	0	0	0	0	0	0	0	0	2187.43	5121.17	5698.14	0	0	4223.1	0	0	4349.86	0	5095.66	4729.98	11171.9	13537.9	5929.84	7439.98	11491.7	6043.79	7090.09	0	1237.08	1548.65	391.608	1983.19	985.425	1416.37	1465.11	1078.27	721.876	1504.04	374.169	1385.94	1225.35	496.08	0	2019.45	2737.81	0	224.037	0	4079.3	1094.01	0	0	2615.67	0	3689.03	1478.72	2077.76	5020.91	12777.9	11506.2	6064.96	8964.27	0	6101.55	0	11578.6	6391.51	12869	1388.6	2466.26	2251.9	1965.58	6290.96	10821.7	1020.59	3527.84	6171.63	2464.78	1741.71	2841.33	687.793	3609.1	4786.23	1073.58	0	934.918	0	575.132	844.69	1539.67	1793.82	1643.03	3016.98	0	3813.06	1822.12	3928.45	2450.58	0	0	1018.08	0	0	0	2250.25	0	1315.29	0	2656.52	0	0	0	2263.28	1579.84	3002.91	0	8795.52	0	0	0	2486.63	0	0	0	0	0	840.17	0
STRG.32238	23120.9	37542.6	21673.3	19271.1	9256.82	13177.1	64341.6	22595.9	17461.2	91182.2	38862.6	48840.4	27495.4	15360.8	50034.4	0	20946.3	15183.9	24792	16717.7	10520	10651.4	10759.8	5491.78	10742.6	10373.4	7109.02	36942.8	4036.88	11056.6	15911.9	14734.4	38261.1	28035	8003.15	5513.82	0	50894.1	7800.65	4011.21	4501.04	5920.56	15308.1	8389.75	0	3154.81	22890	98935.6	6935.17	7371.07	20248.7	6504.21	21205.5	8277.57	3468.85	6830.15	17722.1	25062.2	3947.59	0	11826.5	2055.48	3907.17	10109.9	5724.34	0	3916.77	4026.78	5628.92	5813.56	6244.91	3909.21	6839.06	5028.79	5978.3	5515.49	2596.35	1577.1	1036.56	6025.89	2577.05	4683.36	6989.42	0	10086.3	4658.68	1468.72	8492.66	12638.5	4296.44	0	0	5864.95	1425.56	4001.95	4533.5	6615.69	8485.67	2323.56	2350.38	563.943	5083.79	48524.4	2933.49	3514.77	7475.42	0	1653.17	4221.29	2481.14	2341.81	2410.64	0	1310.87	1195.8	13545	0	0	0	0	0	0	0	1903.51	0	2445.28	0	0	0	0	1514.3	1068.49	1018.08	0	0	1830.45	0	0	1315.29	0	0	2049.64	3586.7	6273.13	0	0	0	0	4680.18	0	0	1743.01	0	1604.25	5796.41	8608.06	0	749.411	0	0
STRG.3224	0	0	0	0	0	0	11435	0	6014.12	0	12733.3	0	0	0	0	0	0	0	0	19206	0	0	0	0	0	0	0	0	0	0	6596.47	0	10072.5	0	0	0	0	0	0	4986.9	0	0	0	0	0	0	0	0	0	0	0	0	0	0	0	0	0	0	3947.59	0	0	0	0	0	0	829.738	0	0	0	0	0	0	0	296.518	0	0	0	0	517.418	0	0	0	0	0	0	0	0	0	2077.76	0	0	0	0	0	0	0	0	0	0	0	0	0	2251.9	708.572	0	0	0	0	0	0	1307.59	0	0	0	0	0	0	0	0	0	0	0	0	0	0	0	0	0	0	0	0	0	0	0	0	0	0	0	0	0	2656.52	2049.64	0	0	0	0	3002.91	0	4680.18	0	0	0	0	0	0	0	0	0	0	0
STRG.32240	71511.7	58215.7	70423.1	65329.7	82425.5	64547.1	104068	32606.2	73575	305405	151098	90010.7	247332	184047	111659	26926.7	178462	106494	115623	37840.3	149185	81047.4	44904.5	68669.4	70065.9	42890.9	34953.5	36942.8	79247.2	143511	182013	240262	221211	121823	62304.9	91124.1	278368	50894.1	98522.9	63205.2	98667.9	136582	81349.6	269717	90273.6	73832.6	139600	65957.1	47648.5	38204	84692.8	46278.7	106584	97079	57224.3	30069.6	62806.6	73976.1	48652.2	91834.6	12363.2	9877.71	19778.2	6348.7	11928.6	2816.74	7799.76	5869.66	17816.5	10692.8	7327.71	5559.6	8384.97	7693.05	111844	2019.45	2160.11	2740.92	972.389	25755.2	57830.3	88377.5	50479.1	38496.5	21701.3	155875	77163.6	108103	98670.2	19575.5	9244.24	4320.63	8740.24	4219.21	45187.5	8908.75	49087.6	16420.4	3995.66	2974.49	1542.81	4126.04	6172.73	2760.7	7197.44	3120.77	4402.77	3166.71	6725.75	2643.07	5061.63	3447.97	2234.04	5425.54	1286.56	56202.3	0	4405.38	0	2934.84	1627.34	5536.99	0	3795.41	3016.98	27393.8	3813.06	0	0	7208.93	7347.39	1068.49	0	3050.21	1689.36	0	2250.25	1650.57	8756.26	0	2656.52	4051.05	3586.7	12209.5	4166.76	4200.33	5694.63	6344.11	4680.18	0	0	1743.01	5313.55	1604.25	2374.43	22695.2	0	749.411	1543.86	2295.16
STRG.32241	48461.2	70327.4	10835.6	42628.1	42434.7	26892.6	65486.4	61441.3	22198	154865	78575.3	124473	76316.1	65640	25438.9	74115.1	83189.1	48793.3	179489	63990.8	86911.6	38247.8	30765.1	44695.8	44132.5	35702.1	18241.7	36942.8	70371.8	69524.4	145634	115707	94875.3	63025.4	71128.4	37887.8	183346	236236	75437.7	45613.8	56957.9	119178	70055.2	150216	50576.2	44118.7	91815.6	0	34719.4	15237.4	45872.5	24825.8	39152.3	55759.9	21887.8	9921.37	18091.5	90898.8	29576.4	72812.6	6263.21	5090.77	8891.54	4331.3	7047.92	0	2871.73	3536.2	7310.93	6374.77	1318.02	2676.03	3662.52	5380.72	58423.2	0	2134.81	2981.41	955.234	11927.5	30908.1	55980.5	26952.6	27033.8	4507.27	73748.3	61005.9	34733.4	36487.8	10006	8899	3630.05	1312.91	2810.63	17219.6	7451.7	26933.4	7061.43	1538.43	1341.44	0	2149.44	2251.9	0	4324.43	5157.15	3904.28	3578.07	1554.39	840.622	9417.14	1825.71	2145.84	5906.44	1286.56	48427.7	0	1001.22	0	1125.77	0	3764.48	2946.99	3105.16	0	10832.7	0	0	5640.96	0	5511.06	1068.49	0	5962.8	0	1830.45	0	865.949	4448.79	0	6867.72	2049.64	0	0	0	2577.93	0	0	0	0	1164.59	0	8769.63	0	0	13880.3	0	749.411	1642.15	1428.1
STRG.32242	155702	163570	146534	151914	64523.5	139945	138734	199311	106769	226899	344535	382667	450321	163027	233197	283480	415605	161703	510216	287653	183893	127411	93197.9	167372	107944	96931	80243.8	69935.8	103674	204569	247433	244168	516248	463006	144453	190320	389160	407725	175134	150656	157401	324364	125559	453980	182188	233162	413106	239366	120678	81260	167739	68422.6	144046	170143	42758	153697	135280	208543	92067.2	235413	17568.4	16732	19235.1	14456.3	16557.6	4930.69	13576.6	17207.4	25724.9	19344.6	4571.06	7445.22	6509.13	5948.53	156411	12996	5377.16	1966.57	763.25	64995.4	37089.8	100179	105452	156884	48208.4	218060	71799.6	140757	198457	18447.7	4308.57	4819.77	6402.6	4164.52	38339	6926.68	53618.1	5538.37	2946.85	5617.27	1093.29	4536.16	13164.3	4650.32	7021.28	10690.1	4111.95	3370.95	10611.2	2532.76	5038.54	7187.99	6067.2	6408.21	14198.6	152097	633.214	3118.94	1865.63	3894.68	2851.04	1440.92	4281.57	5022.33	5015.27	13449.1	8124.64	9339.46	5477.62	9736.67	6216.91	6010.26	1814.21	3905.34	8280.67	6657.73	5034.22	2504.28	9138.92	4559.85	12584	8061.66	8592.85	20096.5	7090.8	11888.7	20987.5	6454.12	18651.9	44333	1994.9	8248.62	11512.1	5256.49	8547.97	18813.4	519.144	3369.25	4959.59	12524.2
STRG.32243	261185	366384	251050	204091	141353	178578	317335	332544	151332	450413	609222	465765	428343	332221	475323	423450	804088	292822	795935	448883	59791.7	47906.5	53667.5	91865.8	69838	47501.3	36931.5	66497.1	60103.7	107999	46951.4	53065.4	184070	221021	60528.7	69874.2	84652.8	83825.6	55273.3	34327.3	47653.9	76818.2	65891.8	132912	75043.7	85368.4	107568	213236	38904.2	39550.4	35498.3	25076.8	51854.4	39969.1	13363.5	25556.8	30572.1	66523.9	19292.9	54445.9	0	2055.48	1226.21	0	1183.4	0	915.695	0	3145.5	1513.91	0	0	0	0	116967	2019.45	0	816.286	0	83257.5	1659.99	14849.4	34370.7	200860	4657.16	61943	13081.2	62023.8	96639.7	0	2074.49	0	0	1425.56	4443.68	0	15089.3	0	0	0	0	0	0	0	0	1563.99	0	0	0	0	6040.12	0	0	1310.87	0	53532.9	0	0	0	0	0	0	0	0	0	0	0	0	0	0	0	0	0	0	0	0	0	0	0	0	0	0	0	0	0	0	0	0	0	0	0	0	0	0	0	8393.14	0	0	0	0
STRG.32245	3862.74	0	0	13874.5	3752.43	9867.19	11435	0	9728.73	0	12733.3	0	0	26900.8	0	0	20946.3	8085.75	0	0	5686.42	0	3957.27	0	0	0	0	0	3110.99	0	0	5914.5	18973.8	11411.4	0	7600.77	5525.5	0	12569.3	4986.9	2450.97	0	11645.2	12873.9	17223	4223.1	13033.4	0	3565.07	3963.75	7135.88	0	3752.85	10798.3	3562.24	6830.15	0	6536.04	0	9416.44	3218.64	10868.7	4803.6	8844.17	9381.98	7387.93	3653.93	5303.37	5208.4	3735.11	13513.8	19710.7	9846.6	19112.5	4347.86	13126.4	9119.68	6991.52	5826.67	0	9937.2	4531.41	0	4747.36	3747.6	3290.25	1468.72	2671.5	7013.67	15602.4	57139.9	37391.6	27955.3	22620.9	4173.56	24139.2	3582.06	40075.9	22885.9	51894.8	5636.85	26883.1	22230.8	30726.5	19334.1	52205.9	10400.1	21281.9	20043.5	14761.3	6389.47	17938.9	9111.43	13715	13407.8	20394.3	1032	7760.58	2491.44	6754.62	4013.23	12687.4	12044.2	13860.8	7817.47	0	19045.9	0	12626.9	16614	18171.6	11116.6	3253.42	7384.76	16768.2	7913.32	8846.18	5171.45	23864.8	9158.45	21694.9	9205.08	34912.6	26111	21522.4	17261.8	23246.2	6344.11	23571.9	35146.6	0	21074.6	33701.3	9491.84	31371	1437.09	0	749.411	5729.74	16139.3
STRG.32246	0	0	8463.59	0	0	0	109614	0	35243.7	0	0	0	0	0	0	0	0	0	0	0	0	0	0	0	0	0	9959.6	0	0	0	0	0	0	0	0	0	0	0	0	0	0	0	0	0	0	0	0	0	0	0	0	0	0	0	0	0	0	0	0	0	0	0	0	0	0	0	0	0	0	0	0	0	0	0	58686	0	0	0	0	0	0	0	0	12749	2988.45	14650.9	0	13130.6	0	0	0	0	0	0	0	0	0	0	0	0	0	0	0	0	0	0	0	0	0	0	6333.46	0	0	0	0	0	0	0	0	0	0	0	0	0	0	0	0	0	0	0	0	0	0	0	0	0	0	1086.9	3855.52	0	0	0	0	0	0	0	0	0	0	0	0	0	0	0	0	0	0	0	0	0
STRG.32249	0	0	0	0	0	0	0	0	0	0	0	0	0	0	0	0	0	0	0	0	0	0	0	0	0	0	0	0	0	0	0	0	0	0	0	0	0	0	0	0	0	0	0	0	0	0	0	0	0	0	0	0	0	0	0	0	0	0	0	0	1865.64	0	0	0	0	0	0	929.256	610.863	0	0	551.889	420.999	1203.26	0	2019.45	880.958	0	0	0	0	0	0	0	0	0	0	0	0	0	3031.13	712.101	1191.07	1425.56	0	991.811	0	1949.41	637.124	1403.7	563.943	735.65	2251.9	135.932	886.637	2483.12	1314.33	1822.49	846.794	230.12	1307.59	984.449	625.214	60.5634	0	2480.19	1032	1051.78	1292.88	1670.63	844.69	1539.67	1793.82	0	0	0	3813.06	0	0	0	503.246	1068.49	0	0	729.495	0	0	0	0	2873.77	1262.65	3603.52	1689.6	0	2263.28	0	4986.12	6344.11	1968.3	0	0	1843.07	1882.84	1604.25	724.559	0	0	529.825	0	1376.2
STRG.32250	234761	198696	176717	167728	230234	148168	1.70357e+06	0	0	3.04052e+06	488803	546250	673062	344954	444447	691953	539120	518998	925816	298232	190085	0	97866.5	101768	99023.1	122056	71642.5	0	129420	199900	254614	314200	613583	451056	0	139076	0	410351	163913	155453	135807	314281	137703	387284	167241	271885	384208	239938	115452	102959	0	74366.3	169471	0	0	0	135424	169031	0	0	49273.3	0	27434.7	37428.3	32399.8	34680.4	0	34338.7	39573.6	48574.7	55916.8	36918.9	69019.8	0	0	63953.7	50483.8	21704.2	13523.9	357248	70603.7	0	0	361822	97327.5	191519	72824.8	0	454087	0	0	121881	180467	158053	66548.6	128473	131205	296794	0	160749	52347.5	0	0	0	130376	323600	35232.1	83041	140391	0	0	40115.3	22327.8	0	37977.7	401248	14515.4	44582.6	0	20684.6	0	0	0	0	0	48166.1	48458.2	31175.6	41314.5	0	40238.8	34611.3	0	0	25258.6	0	19774.5	0	71341.9	0	45272	0	105566	0	33671.5	0	0	0	0	79596.5	0	0	40013.1	18781.9	0	519254	2472.06	5048.09	0	23687
STRG.32251	0	0	0	3317.82	0	0	11435	9107.88	0	0	0	0	27495.4	0	0	26926.7	20946.3	0	0	0	0	3174.25	0	3703.17	0	0	0	0	0	0	0	0	10072.5	0	0	0	0	0	0	0	0	0	0	0	0	0	0	0	0	0	0	0	7375.88	3870.18	0	0	0	0	0	0	3179.57	4143.37	0	3476.34	1837.28	573.617	2966.73	5895.43	973.943	2338.26	3589.5	7563.69	4069.68	7978.71	0	7455.74	2595.09	1184.08	1349.03	0	3124.26	2093.33	0	2922.76	4208.14	0	2330.22	0	0	22584.4	8302.85	3734.43	7040.75	4662.12	0	7948.49	1069.93	15118	3665.09	7833.61	966.76	2120.06	27170.2	3665.21	4416.83	3702.54	1737.42	1914.36	3091.72	1603.72	1866.84	2463.73	1546.26	2382.84	2771.87	4209.01	0	1001.22	0	0	0	0	1578.87	429.823	3142.17	0	5406.57	3631.37	5081.03	5738.96	925.186	1068.49	1018.08	1626.22	1980.63	0	0	0	3258.04	2039.45	2656.52	2049.64	6496.42	9000.65	3074.19	2577.93	1165.41	300.577	4569.02	5746.77	0	170.435	4193.5	0	4141.62	0	0	0	1006.27	1521.2
STRG.32252	0	0	0	0	0	0	0	0	0	0	0	0	0	0	0	0	0	0	0	0	0	0	0	0	0	0	0	0	0	0	0	0	0	0	0	0	0	0	0	0	0	0	0	0	0	0	0	0	0	0	0	0	3752.85	0	3562.24	6830.15	0	0	0	0	1865.64	0	1226.21	1178.2	0	829.738	915.695	4316.66	1133.66	0	2609.47	3138.15	1444.66	3764.74	0	0	2471.34	4472.83	2908.02	0	0	1907.73	0	0	1167.69	0	0	0	0	0	4008.35	5132.14	4667.67	2329.72	0	3916.12	0	8532.54	5731.49	6106.47	1361.24	1241.42	3954.56	2383.15	2227.44	4106.7	2338.94	1500.24	3216.94	2994.54	1996.16	3401.91	3422.23	7007.11	4061.92	3682.98	1032	2141.51	1101.61	2164.43	1527.74	1539.67	0	1903.51	3016.98	0	3813.06	0	5191.74	3096.37	1514.3	1068.49	2467.46	2553.08	1689.36	1830.45	2250.25	1659.74	2995.63	7972.04	10137	3286.65	0	4699.88	2263.28	0	3002.91	10111.7	4680.18	4954.11	1164.59	6009.82	4505.84	3535.59	5005.26	0	1003.98	1889.44	840.17	4778.47
STRG.32254	42686.3	15725.7	28740.8	22819.8	10059.7	16865.1	100252	44325	14704.4	157542	40789.7	57691.1	185365	59486.7	97074.7	98976.7	115532	25962.9	244422	50583.1	58002.7	39883.9	27400.3	60043.3	35889.5	32254.4	24590.7	0	28628.4	78748.8	88152.9	53920.9	147992	128552	57366.4	45154.5	86967.5	0	73050.9	86290.9	37718.3	48396.3	51260.6	116979	57468.5	64776.2	109653	65957.1	32365.2	27121	31823.8	13411.5	28849	33344.3	14979.3	26765	37188.6	35974.8	19461.5	68889.1	5171.14	3430	3266.18	2437.02	2141.95	1242.64	4671.11	3535.8	3970.27	4473.77	3995.81	3614.01	2197.58	2170.26	63407.7	3415.88	2515.85	0	517.418	16249.2	10087.6	16458.8	27724.1	34175.7	11620.8	28359.9	12316.5	25000.2	40415.3	0	10210.4	6394.08	7315.64	4011.15	14957.2	3098.93	16118.3	6028.91	1818.59	4688.7	2271.13	4670.91	0	2320.57	5083.27	10382	7358	5554.47	4969.38	3059.13	8529.31	2617.38	0	2218.39	3206.34	32831.6	1032	4234.96	0	2654.34	1070.46	5485.06	8634.06	0	5234.94	12265.4	0	3631.37	8512.59	6578.07	7323.06	5226.04	0	3405.99	4836.75	2543.52	7497.91	865.949	10727.1	5833.5	11225.6	6140.94	18742.9	24781.4	9309.52	13985.5	10299	0	16294.7	15093.7	0	5652.83	4617.82	4573.53	6980.84	3852.11	0	1898.81	6737.7	8690.85
STRG.32255	39976.8	80269.4	30601.5	42843.1	21748.8	47838	117952	46624.6	50431.7	115037	154759	197314	155807	148367	84763	238166	76803	92153.2	383930	207122	44780.1	17035.1	20799.2	49060.1	42036.3	28994.6	22909.6	0	24229.1	50344.7	17125.5	23459.7	33807.3	30515.9	12576.4	0	32454.7	100167	42748.2	7959.86	2450.97	4308.68	0	0	4825.03	4223.1	8248.41	0	0	2527.23	3684.11	0	0	0	0	0	0	6536.04	0	5780.12	0	0	0	0	0	0	0	0	0	0	0	0	0	0	19706.8	0	0	0	0	24705.9	0	0	4111.42	74285.8	1167.69	6911.27	0	2456.07	4821.48	0	0	0	0	0	1112.27	0	0	0	0	0	0	0	0	0	0	0	0	0	0	0	0	0	0	0	0	3682.98	0	0	0	0	0	0	0	0	0	0	0	0	0	0	0	0	0	0	0	0	0	0	0	0	0	0	0	0	0	0	0	0	0	0	0	0	0	0	0	1437.09	0	0	0	0
STRG.32258	7473.02	0	19629.8	15099.8	25489.5	20088.2	53206.8	22482.5	17012.3	0	40965.5	52518.8	38908.6	15360.8	48254	26926.7	92983.2	16076.4	60717.4	73988.7	5101.91	8215.69	7980.74	14961.5	14397.4	19007.6	7622.39	36942.8	8169.86	13447.2	9845.97	19039.8	48692.3	77574.6	10250.3	18864	58988.4	50894.1	27915.1	25878	18798.1	29355.2	13343.8	30359.7	13118.7	8733.22	33528.3	0	15608.8	8432.43	43680.7	27196.8	23244	34264	12719.8	25412.2	22065.5	28214.4	24457.1	29968.1	38801.9	46831.5	36923.8	42230.9	41640.2	31128.2	25561.1	26390	33861.8	20566.2	24030.3	28452.1	35143.4	29776.6	19546	19830.6	45951.6	38394.6	12846.9	7785.85	28082.7	33868.6	0	27638.8	32761.2	19307.1	40019.5	10451	11451	71641.8	52149.5	32069.9	18736.7	18793.3	2704.83	24523.6	6684.85	24808.4	18787.6	32696.1	17712.7	16342.9	77220.7	19542.7	21188.3	68885.9	33311.3	11686.8	18613.9	10912.9	6562.72	24161.8	17489.3	16120.1	23505.7	33345.9	3426.01	23707.2	9756.45	16014.3	13430.6	7148.93	13258.7	17800.4	9021.21	7425.47	20920.3	3631.37	5878.62	14464.5	13362.7	15834.8	8681.16	7650.3	18773.2	3817.8	4209.3	10921.9	7577.76	9291.84	41894.1	27051.5	23152	21387.5	16226.9	25263.7	41350.8	38496.5	24391.8	36078.9	17269.5	34867.8	37276	45449.2	48755.8	5794.29	14562.3	25685.2	18242.6	36965.6
STRG.32259	196096	221239	183914	181208	153649	210221	2.41729e+06	0	2.29187e+06	3.4823e+06	498902	428495	520599	350369	759063	451206	713962	470459	988679	352869	106353	107345	119434	159150	119999	119886	85278.8	0	134626	148038	0	266672	587417	533008	177616	206131	0	356721	214336	159600	151764	317280	236871	596590	227296	294357	381187	0	174169	257421	0	61739.8	161905	0	0	127977	126115	140941	65031.4	291652	44666.7	35395.2	0	38451.6	32717.2	33880.6	26599.6	46599.5	0	55528.3	47561.4	39494.8	58045.5	95281.2	2.89524e+06	0	52594.2	22777.7	14922.5	628185	26611.8	70456.6	95897.4	339435	0	236825	39710.8	355390	500464	54019.1	161341	94050.2	141222	130623	142317	118268	317697	201302	0	168259	39835.2	109808	290320	141789	94464.9	262948	0	66822.1	148390	0	327742	1772.01	22817	119226	37751.9	452223	10283.8	33104.6	0	15934.3	0	0	28455.1	43711.6	29650.7	130012	51663.2	0	0	3096.37	29268	26281	4279.64	0	0	10973.1	12971.2	0	54981.4	0	25032	0	0	0	0	11933.7	34098	0	0	0	0	18717.1	31850.2	0	0	916971	0	0	0	21466
STRG.32260	108664	184323	116307	160203	109089	83520.7	334675	114495	249559	572294	320112	298507	547234	261189	197719	281298	254822	234220	854870	222680	78147.2	45454.8	44753.9	44163.3	92687.5	57459.3	44464	0	46686.4	81988.3	76277.9	90414.4	197129	87162.8	65439.1	58663.5	88619.2	87287.7	98082	63644	24897.6	39655.6	55340.5	143466	61896.1	64684.6	135461	154050	19368.7	18266.7	34830.3	17768	60382.2	51014.7	24018.3	49645.3	38949.1	25340.6	30505.6	113184	49055.6	48414.6	24862.5	28363	33064.9	28400.5	19444.1	46940.2	27177.1	34029.9	36913.5	42242.3	63377.3	82432.3	86833.3	54170	31206.7	26662.5	14411.3	62254.3	15173.3	41784.8	54127.3	201234	41311.8	57742.8	35011.6	37434.7	85316.6	28098.8	193010	137535	163982	174083	29287.5	144964	37877.7	228057	126995	212904	40560.5	147784	49570.9	182394	173563	389950	46129.8	107659	188360	111021	55459.2	43273.9	37431.8	86373.9	97141	160978	6300.65	69299.4	11769.6	42818.6	15249.6	37513.6	56328.1	79669.3	54838	5055.16	113407	53587.2	77619.1	164606	63258	70016.5	4715.3	23255.5	43076.1	27689.6	31910	7628.74	85352	37880.2	55465.5	24815.3	136250	155895	73614.3	54781	79768.8	28384.2	57459.1	152479	3810.71	49352.3	86913.2	20655.4	71756.4	46944.9	2903.18	3127.97	34915.1	69450.8
STRG.32263	0	0	0	0	0	0	0	0	0	0	0	0	0	0	0	0	0	0	0	0	0	0	0	0	3459.72	0	0	0	0	0	0	0	0	0	0	4355.74	0	0	0	0	0	0	0	0	0	0	0	0	0	0	0	0	0	0	0	0	0	0	0	0	4376.97	5689.8	2400.26	7069.22	7407.81	3501.34	2048.62	5157.43	3317.8	3882.59	3419.78	4374.68	4719.68	5806.54	4347.86	4481.23	5166.16	6470.65	1667.46	0	790.854	0	0	0	1214.73	1520.76	0	0	0	3778.25	4212.61	7278.18	3459.95	3033.65	0	2761.67	0	3602.96	1884.74	5745.94	1446.52	1494.28	4326.34	1061.21	1398.43	8229.58	3165.65	1175.42	3012.25	1648.37	1145.11	1552.71	2315.86	3035.02	3451.34	4715.87	699.405	1824.45	1038.43	1816.54	925.174	797.285	1389.62	1708.44	0	0	1639.39	3631.37	2994.18	2063.81	1709.92	1720.64	552.258	1816.64	1090.4	0	896.861	522.628	1895.6	1630.6	2805	5280.17	2155.28	6031.52	4710.75	5608.86	6500.82	4547.94	11070.9	7301.04	495.412	5029	4587.36	2673.76	4278	2072.08	404.105	357.502	814.382	3428.62
STRG.32265	6176.14	9270.1	3978.19	8504.62	14933.5	12270.1	19255.5	15790.6	9502.31	62664.5	46427.6	109880	27495.4	0	36095.7	88622.9	34910.5	32525.9	35596.3	40725.9	8834.07	20057.8	7298.98	9591.82	9418.12	3248.88	9587.3	62315.6	15606	15236.6	24632.8	17474.6	36554.1	50974.3	37051.6	20440.4	37739.4	0	16300.4	30836.4	15466	57090	9699.65	37590.8	25243.7	16463	43915.1	65957.1	14201.5	10944	28701.5	26794.5	23893.7	33839.9	27384.7	22134.7	35765.5	42707.1	41760.2	8305.42	59660.9	63532.9	32027.7	57644.8	67953.8	58450.5	21941.7	51274.2	41569	50961.4	92126.8	100224	130880	167829	24736.4	131337	134935	80145.4	39266.1	2957.82	7119.51	25782	9744.25	19676.3	4479.43	16448	10802.2	23866.3	25332.4	45101.5	182839	130415	85644.2	93092.4	7650.38	92090.4	9891.61	228693	76952.1	191487	13733.4	50038.4	106670	55221.5	42992.5	94475.8	24355.9	42528.7	45825.5	24350.1	20405.4	67096.9	50188.6	49377.6	77559.7	57637.3	7565.04	30196.5	10881.5	26186.4	15197	16467.2	13744.8	22257.1	29872	2445.28	26163.2	5780.97	27543.6	19254.3	28355.8	17081.3	6834.11	25777	30294	19266.7	10081.5	12181	25679.3	24307.3	65625.5	46389.9	52496.2	63189	36614.9	45400.8	47052.7	34767.9	51278.5	70760.9	6394.74	28028.2	69634.4	32726.8	59044.3	3269.53	6418.48	12042.9	20578.8	40403.1
STRG.32266	15121.2	13422	10285.1	0	0	8721.39	17720.5	0	0	48787.9	12733.3	38960	56887.1	15360.8	0	26926.7	30007.3	8085.75	0	19206	5813.43	9697.86	2941.07	3703.17	4328.46	0	4389.97	0	6142.62	6233.39	0	34482.1	11837.8	16471.2	8003.15	4355.74	20977.3	0	0	18204.6	8891.03	14464.9	17927	24803.1	9894.64	11520.9	8248.41	0	5529.49	5065.89	8928.32	2641.04	6132.23	0	7144.95	0	26011.1	12332.7	8331.39	5780.12	1865.64	2055.48	0	1876.9	2519.3	0	0	0	0	0	1318.02	938.211	1033.89	0	4347.86	0	1548.47	1550.94	0	0	2642.43	4892.03	0	6006.04	1167.69	3618.12	6195.73	4602.14	3159.93	0	4723	0	1982.77	2462.98	5780.05	2261.94	8660.76	7362.34	2232.71	2178.57	2080.67	1550.83	3295.16	3355.3	1123.94	1563.99	3204.49	2407.69	6940.37	2575.52	2573.53	1915.84	1836.3	6288.71	1990.78	0	1032	5941.18	2838.34	1125.77	1806.34	0	1793.82	3523.7	0	2445.28	0	0	0	3096.37	3747.12	2494.98	1018.08	0	1689.36	1830.45	2250.25	0	1315.29	0	2656.52	0	0	0	0	0	0	0	0	4954.11	2167.02	1743.01	6867.01	1920.12	2374.43	1437.09	1003.98	2645.18	3377.83	1428.1
STRG.32267	43149.2	33045.5	35497.7	23256.2	11421.5	31686.9	95653.2	61165.3	43951.5	176084	77225.8	116116	189980	64633.9	94013.1	165238	149647	62808.3	288691	44164.4	40645.7	30331.7	21750.8	47702.5	51125.1	34579.9	25791.1	57077.5	37346.9	79498.8	22525.5	33477.2	76346.9	53537.1	12883.1	15978.1	35697.1	50894.1	20380.3	26175.2	10269.6	28299.2	8933.77	26904.2	18286.9	28262.3	8248.41	0	15079.8	7461.9	0	0	6077.78	0	6506.03	6830.15	0	12651.6	5600.65	30073	0	2055.48	0	1533.44	2102.98	0	0	0	2260	1441.05	0	0	2062.89	1203.26	47028.3	0	880.958	816.286	0	26012.2	2962.44	3385.11	9777.16	67515.3	1637.61	15317.8	0	9142.48	26047.3	0	2765.99	1110.69	5770.41	0	2304.36	1955.29	6479.32	0	856.212	2113.58	914.323	1561.55	2251.9	708.572	3479.03	2612.78	0	2415.95	1615.27	2386.28	0	984.449	0	0	0	7220.82	1032	0	0	0	0	1539.67	0	0	0	0	0	3631.37	0	5564.5	1514.3	0	0	0	0	0	0	0	0	0	2656.52	0	0	3789.75	0	2577.93	0	0	4680.18	0	0	0	2927.23	0	0	1913.78	0	0	840.17	0
STRG.32268	8802.27	0	15912.8	16120.5	11274.8	7159.9	29475.7	15632	23626.9	83003.5	32085.9	43134	72516.6	15360.8	25438.9	96401.8	20946.3	12951.8	65993.9	28581.4	28472.8	8729.17	11301.2	12650	12713.1	18138.4	9922.06	0	11061.3	25620.8	24863.6	37049.7	125099	53665.7	24263.5	29737.1	71936.9	50894.1	29055.6	30800.3	19744	32674.2	39919	71214.6	63093.7	40812.2	33853.5	0	27144.1	28651.9	25407.6	13799.2	30171.7	25685.5	10898.8	32561.5	21645.7	33687.8	12957.8	58052.5	11290.4	10513.6	11117.3	4823.76	11435	15504.8	2905.71	8898.23	11102	6357.99	10146.7	14792.9	15363.4	21534.3	24684.1	13362.4	3314.56	10906.9	1697.46	17535.2	12518.3	21860.8	21451.6	28718.4	13564.5	36263	20472.4	18907.7	45958.5	25228.9	4769.04	9449.73	4404.27	7426.34	8376.77	4365.5	9022.89	8455.19	9746.38	9167.35	2832.32	4137.38	14798.2	10225.9	5784.53	13938.1	1097.36	5163.76	5042.27	3473.1	3817.31	4718.42	2087.44	4187.97	5964.5	56214.7	1881.06	9653.82	2491.74	4866.38	5866.27	4589.61	8403.35	7206.13	3016.98	8024.8	9212.34	0	0	3096.37	4314	8033.92	1472.82	2509.6	6361.91	6515.54	2250.25	1855.61	5138.04	13091.6	6066.24	8142.29	16016.9	17562.2	0	8981.83	8459.41	11339.2	14630.2	16752.7	3408.55	7439.52	19368.3	6261.77	2374.43	6507.46	1003.98	3080.23	4897.26	8101.72
STRG.32269	0	0	0	0	0	0	0	0	0	0	0	0	0	0	0	0	0	0	0	19206	0	0	0	0	0	0	0	0	0	0	0	0	0	0	0	0	0	0	0	0	3672.47	0	0	0	0	0	0	0	3565.07	0	6091.06	7053.83	10681.2	8827.79	6165.75	7416.23	7425.89	7773.53	3947.59	0	3261.93	7770.83	6141.93	1439.64	3517.32	1598.3	3281.87	4233.28	4556.55	2747.37	2841.34	2519.91	1779.26	3948.68	4347.86	4146.81	2670.41	2787.32	1951.8	0	2413.98	2474.51	0	0	2704.83	0	2786.9	0	0	2189.36	6451.57	5469.29	5280.54	4417.33	0	4525.78	0	7271.76	2032.46	6051.82	3472.34	2797.26	4673.38	1780.34	6203.42	5581.5	8542.07	1688.43	6557.34	2827.19	3466.87	5238.82	6916.4	5604.24	7030.33	15004.4	3211.13	1516.24	8280.82	5283.9	1080.16	2103.66	4179.55	2805.42	5138.01	0	12066	0	4135.22	0	3886.57	1068.49	3957.25	1447.39	7588.56	1830.45	2250.25	2682.68	2464.05	6105.87	4333.88	9481.12	8414.6	6041.08	7653.8	3555.04	6905.64	0	4680.18	12917.9	1164.59	8333.38	10836.4	3661.1	6285.27	0	0	724.759	3179.96	8248.08
STRG.32271	17941.4	14264.4	12820.5	12421.4	12881.2	20375.9	35248.7	21275.3	21737.2	82507.5	46478.2	27033.8	48575.3	31958.4	25438.9	50776.1	44386.2	22686.8	75565.4	0	24769.5	25020.1	13378.7	30729.8	24696.4	20077.6	15995.4	36942.8	37522.4	27537.1	41641.3	88467.5	83723.4	138893	40476.7	37213.7	83931.8	0	43197.6	43901.5	37259.4	35733.7	24805.4	65418.8	24046.9	26092	54842.5	65957.1	24606.8	12547	18700.3	13179.2	21256.6	28788.9	10531.4	10761.6	49966.2	47265.4	18713.1	23645.9	62072	59459.2	29357.1	68138.4	78536.1	27008.7	21108.3	54516.4	41657.7	35005.2	54249	64902.8	85352	109818	26109.7	77557.7	45406.6	37782.9	13510.5	8210.88	29977.5	34591.9	16520.1	36645.9	21251.3	37621.3	33737.3	31779.7	28713.1	183238	56474	74534.7	41883.7	44449.8	18947.9	38017.1	12930.1	49095.2	22749.6	56677.3	13200.7	22826.1	40148.4	21289.7	40300.6	67291.9	21997.4	19742.5	31981.9	18217.7	19646.6	40917	35582.1	27017.4	40130.9	93377.6	6210.62	28407.3	10460.9	20688.5	20289.5	17609	14728	20575.3	23669.4	6430.19	18448.7	12801.5	16112.2	20896.5	15316.7	15205.4	5587.27	14450.1	16707.2	6231.77	7034.17	9344.69	19146.3	22608.4	27366.9	26403.3	22211	33509.3	19286.9	41227.4	23012.1	18487.4	18732.9	45666.8	8643.28	21463	30359.3	39605	17687.2	8536.74	4010.61	11340.6	7767.37	25974.3
STRG.32272	0	7568.34	3978.19	3317.82	130951	0	254722	9107.88	152555	32573.1	668248	335376	0	405790	0	608078	0	413392	1.1948e+06	206351	108474	33854.5	0	72853.4	129576	46217.9	42810.9	51638.3	123533	175165	34254.9	8589.52	78597.5	11411.4	8003.15	6278.55	5525.5	0	8127.75	18305.8	0	10175	9045.8	0	4825.03	7072.84	8248.41	0	0	2870.11	3684.11	0	0	4376.65	0	6830.15	0	0	3947.59	10877.6	0	0	0	0	0	0	915.695	0	0	0	0	0	0	0	13068	0	0	0	0	29921.7	0	1334.78	4111.42	63841	0	2002.59	0	3339.75	9960.22	0	0	0	0	0	0	991.811	0	1949.41	0	0	0	0	0	0	0	0	0	0	0	0	1307.59	0	0	1310.87	0	0	0	0	0	0	0	0	0	0	0	0	0	0	0	0	0	0	0	0	0	0	0	0	0	0	0	0	0	0	0	0	0	0	0	0	0	0	0	0	0	1437.09	0	0	0	0
STRG.32273	177668	244804	106729	148013	95050.5	98896.2	200937	172516	141635	484162	138405	328831	377930	188779	295634	375526	252016	174391	265560	101560	105661	107324	93676	104280	89124.3	59901.4	53228.4	88413.7	108065	139488	249137	272014	240962	255627	92952.8	109871	144464	199807	164779	104656	70675.2	152415	74854.2	185767	110190	167464	247045	163341	54005.5	60056.7	66157.5	34829.4	83988	88376.4	17899.8	56917.9	53554.2	103965	53444.4	95265	8076.97	6166.43	6505.56	3803.21	5055.23	2406.76	915.695	929.256	8299.56	2754.59	4479.7	0	2291.8	6209.4	189618	2019.45	4786.54	2183.56	934.041	36412.7	8089.16	47363.4	51987.1	102939	13795.4	104278	31445.9	118396	159001	0	5310.71	1110.69	7551.19	5654.74	12192.4	1915.44	40074.2	6368.71	856.212	3464.23	563.943	4320.29	4351.99	4094.73	4558.15	9627.42	1659.74	5466.42	4739.85	2909.17	3643.7	984.449	1180.85	3143.19	1286.56	83690.9	1032	2505.86	0	1125.77	0	2925.36	0	3373.88	3016.98	10310.2	3813.06	0	0	3096.37	5656.87	3549.65	0	1626.22	0	1830.45	2250.25	0	6937.24	0	0	0	0	0	0	0	0	0	0	13117.5	0	3098.69	2927.23	0	0	27933.4	0	0	2170.04	1428.1
STRG.32274	0	0	0	0	0	0	41733.8	82395.5	8699	0	0	105931	0	0	97484	0	0	0	230845	0	0	0	0	0	0	0	26857.3	36942.8	0	14922.8	31044.9	0	0	112658	0	0	0	0	0	24722.4	0	0	0	0	18326.2	0	0	65957.1	7436.95	0	0	0	0	0	0	0	0	0	0	35943.3	0	0	2929.69	1996.45	5817.45	0	2443.41	0	0	0	0	1966.5	0	0	29183.7	0	0	0	0	0	0	0	0	28463.8	0	0	0	16226.1	0	0	0	0	0	6138.31	2305.58	0	0	0	0	6940.39	0	3146.65	19014.1	0	0	0	0	0	0	840.622	2562.16	3137.93	0	0	0	0	0	0	0	0	0	0	0	0	0	0	0	0	0	5961.35	0	0	0	0	0	0	0	0	0	5642.39	0	0	5137.38	10564.6	0	0	0	0	0	0	0	0	0	0	2374.43	0	0	0	0	0
STRG.32276	0	7568.34	0	0	0	0	0	0	0	0	12733.3	17506.3	0	15360.8	0	0	0	8085.75	0	0	3271.88	0	0	0	0	0	0	0	0	3991.02	6596.47	5914.5	0	0	0	0	0	0	0	0	35088.1	32052.4	30783.9	70952.4	35560.1	17999.2	21368.4	65957.1	38752	9726.29	118898	193694	3752.85	244665	51203.6	218592	235153	285919	211454	0	61019.4	97938.9	40886.5	78539.2	79028.9	57718.9	47857.1	60122.9	114641	60628.5	90248.4	18834.1	41802.3	35863.8	4347.86	38762	32656.1	12769.7	3785.99	0	129278	115914	0	0	87749.2	1520.76	127033	21970.4	0	103165	2074.49	1487.19	2274.39	0	0	1719.98	0	1949.41	1652.69	3140.18	563.943	944.399	17438.5	708.572	857.332	0	0	0	1591.02	0	0	2048.85	1180.85	0	1846.4	17456.7	0	1001.22	1101.61	0	0	0	0	0	0	0	0	0	0	0	0	0	0	0	0	0	0	0	0	0	0	0	0	0	0	0	0	0	0	0	0	0	0	0	0	0	0	0	0	0
STRG.32278	12967.8	13176.5	15440.4	7858.96	0	4594.16	29494.5	9107.88	6014.12	42702.6	12733.3	0	27495.4	0	25438.9	26926.7	67902.7	14488.9	59467.2	19206	5388.98	11837.9	0	6350.61	8198.03	7175.2	7227.03	0	13566.9	12480.6	11505.5	15746	26393.8	21764	0	8083.25	0	50894.1	7931.47	0	2450.97	0	0	0	4825.03	4223.1	0	0	3565.07	2527.23	14885.8	6750.76	3752.85	4376.65	10104.4	0	7425.89	13544.6	7579.38	0	14861.7	17266	3511.91	19414.5	27841	13587.9	6220.91	12064	7599.12	11553.8	48414.1	45758.4	35283.9	43280.3	4347.86	18892.5	32301.8	38247.3	7120.77	3698.67	3041.38	1972.9	0	3209.11	2707.77	3882.8	4465.45	1478.72	2077.76	37029.7	51298.3	52475.1	32103	21421.5	2584.58	32016.4	1046.85	37987.9	35521.5	54457.6	12931.1	21675.9	15510.2	28296.3	24114.3	54815	23027.9	20097.6	23190.2	24038.1	14565.3	23134.6	31396.1	28603.4	25392.2	13419.2	5956.4	20626.1	6211.7	8568.08	14882.1	10575.1	8969.09	19769.8	16143.5	0	10339.7	3631.37	15890.1	19267.9	15259.5	8143.12	6787.17	9925.27	14641.1	3877.67	8990.04	6468.03	9962.78	8145.51	22685.3	28092.6	35688.5	16804.5	12408.3	12369.5	17514.6	27704.5	19486.2	20283	8964.62	28717.5	18436.4	14754.9	29368	0	3023.97	10790.9	11062.2	13955.3
STRG.32279	463194	580297	324322	430400	175821	334685	344747	557312	166735	59758.2	680440	571252	825609	346082	672895	365007	804908	312712	949050	505322	272469	96916.4	108559	149953	245092	56203	86830.8	91546.1	140037	223151	111855	183493	263603	121885	84655.6	88801.6	231471	232354	80156.2	131411	85287.1	142732	115510	214353	107826	95086.7	158399	129416	29585.7	84155.4	99654.3	41275.7	38999.4	95625.6	21532.9	79196.4	77096.2	78135.4	45525.3	131079	0	7371.37	5203.29	2231.95	0	3474.79	0	0	2804.92	1066.5	4951.88	2142.16	2778.93	0	158667	2019.45	880.958	1963.75	0	71791.2	10811	37392	27267.3	166423	12656.2	97006.6	29916.3	84916.1	111137	5310.74	2074.49	4566.79	2249.51	3507.5	46028.4	1792.02	57094.6	3855.18	1382.38	3836.8	1678.4	771.481	6837.6	1622.14	1303.78	2882.87	845.331	2749.89	1555.48	840.622	1307.59	1614.04	0	3689.85	1286.56	44262.4	1032	1001.22	1101.61	1125.77	844.69	0	0	0	0	14286.8	0	3631.37	0	0	0	1068.49	1990.7	0	1689.36	0	0	0	0	0	0	0	0	0	0	0	0	0	0	0	0	0	0	1604.25	0	29216.1	0	749.411	0	1428.1
STRG.32280	357366	418925	69385.4	83397.2	81357.9	233634	250446	339864	129317	439510	256887	209185	419099	223964	358790	349125	444812	206814	568816	66932.8	290492	94637.1	47810.1	116056	71477.3	101813	86754.7	99230.1	85780.7	366391	416251	221483	437345	268028	141321	182163	203241	183964	173850	166748	36365.2	220888	56139.2	290752	100414	189073	320871	236725	72821.2	156967	0	14094	11850.1	8867.38	3562.24	10209.6	10302.9	6536.04	8872.22	76481.5	0	0	0	0	0	829.738	0	0	1133.66	0	1318.02	938.211	0	0	161791	0	0	0	0	30525.6	1659.99	3596.49	29586.3	83203.9	1167.69	61460.7	3652.48	42946.9	103736	0	0	0	0	0	25896.7	1223.63	51440.7	1949.41	856.212	1341.44	0	0	3985.95	0	0	0	0	0	0	0	10382.5	0	0	2273.18	1286.56	102618	0	0	0	0	0	0	0	0	0	16676.2	0	0	0	0	0	1068.49	0	0	0	0	0	0	0	0	0	0	0	0	0	0	3002.91	0	0	0	0	0	0	0	0	61721	0	0	0	0
STRG.32281	3862.74	7568.34	8883.63	7803.19	6074.38	8231.31	0	18527.7	0	0	18074.2	17506.3	40664.3	23435	40575	53385.2	20946.3	26086.5	34417.1	0	7542.44	6767.56	7546.99	5133.36	8083.16	2742.32	4389.97	0	10343.8	3690.86	20389.1	21496.9	13280.1	48781	18248.2	10396.3	19654.8	0	7634.96	4552.61	7100.36	13316.6	5698.14	15756.6	10386.8	9306.77	25392.8	0	12265.4	13626.4	19631.3	7751.45	15412.5	12821.7	3562.24	10039.5	22710.7	17077.4	17069.2	23356.8	32739.7	36925	15703	51646.2	53041	28174.5	14772.9	34479.8	26130.3	31036.4	121026	105258	109917	157073	0	96955.9	77944.2	80360.3	33064.3	2316.28	6616.84	9779.97	10304.4	7361.47	4914.66	12893.1	6677.9	5234.26	8253.02	17442.6	147575	140354	85238	81916.9	4627.95	78905	4204.82	160561	78962.6	164572	18840.1	30827.3	52842.2	36779.4	38865.7	76359.7	44416	26401.3	47166.8	19607	22372.3	56864.3	81592.5	68381.9	65713.6	51460.4	22643.9	33851.3	10647.9	23507.8	15869.1	14711.9	17123.8	23566.2	17114.2	3831.64	25450.5	5386.93	16054.2	15877.6	26241.2	13709	11135.5	15054.1	18488.6	24564.8	9415.53	24172.6	26782.9	21405	34714.8	44222.5	23239.2	30119.4	48000.2	25842.1	32735.7	50307.7	14001	53526.3	24370.7	27552.4	31247.8	28410	51779.7	2389.72	12002.7	27596.1	19863.2	36135.3
STRG.32282	21122.6	29192.2	26138.9	32511.5	19027.8	35554	32265	30898.7	30439.4	57706.7	144139	64881	124300	111051	73034.1	42017.5	153891	56400.1	108733	93240.1	20464.7	34076	17891.5	26137.5	35102.4	18466.8	18417	36942.8	16805.3	62531.8	20923.2	88900.6	122201	55395.9	74534.1	74109.3	101684	50894.1	38884.4	48236.1	28063.1	41504.4	53544.5	137340	34947.6	66459.4	64508.8	65957.1	27557.5	34274.1	63982.8	17972	40600.5	64863.1	16880.8	32367.6	47837.3	35398.2	46034	94272.2	10134.2	11048.2	11649	12340.7	18054.7	13602.6	9075.91	11841.5	9583.72	12300	14984.8	14234.5	27068.8	20785.5	35899.5	23563.2	21201.5	10705.6	5234.63	25160.3	11918.1	26819.6	33291.6	57905.9	21767.5	28073.6	22994.9	26701.8	56245.3	9612.52	45492	59826.1	32875.1	43106.6	14615.4	26634.1	31586.3	41037.8	20370.9	58100	8279.49	21318.7	6337.02	25853.5	20861.7	84413.8	12484	18361.9	23160.5	11582.7	9568.22	13041.8	12346.7	10775.6	23556.5	85930.8	1032	13219.3	1101.61	7949.42	1699.2	8021.73	8855.19	13306.8	18074.8	9729.39	15211	3631.37	7103.2	20770.9	11443	11655.2	4865.39	9491.07	16513.9	7436.22	8475.25	4677.35	15463.4	20803.9	22342.4	15054.9	29693.4	33392.7	18955	21930.2	17612.9	33900.3	25055.3	44117.7	0	16778.5	25518.7	9717.73	40217.7	12299.8	1905.71	3032.5	9596.7	22034.5
STRG.32283	254527	359830	10279.4	11852.8	133079	173083	265967	278460	102517	1.3006e+06	194463	761488	0	181006	0	251950	79059.4	127048	492656	409268	149139	92213.5	5795.47	81071.6	65685.4	192213	95759.3	36942.8	94476.5	149798	92194.2	268328	238696	228648	0	109235	5525.5	94370.5	152942	80020.3	57734	66282.2	11349.8	52229.3	87220.2	35594.7	0	0	60577.4	2527.23	9600.35	25147.3	39274.3	58474.1	7857.45	12437.6	38482.4	30563.3	4471.76	126440	0	2055.48	1226.21	0	0	0	2566.95	2267.83	1133.66	2120.16	1318.02	2624.76	0	0	480563	2019.45	880.958	0	517.418	106948	6705.88	23124.9	12520.4	421780	6148.59	22291.6	10893.9	27927.5	42496.8	1706.3	0	0	0	6068.83	15459.6	0	33360	1949.41	0	0	0	0	0	0	0	0	0	0	0	0	11628.9	0	1180.85	2621.74	0	102190	0	0	0	0	0	0	0	0	0	2445.28	0	3631.37	0	0	1514.3	0	0	0	0	0	0	0	2283.99	0	0	2049.64	0	0	2263.28	0	3002.91	0	0	0	0	0	0	0	0	16934.5	0	0	1472.73	1428.1
STRG.32284	41493.7	66987.3	40283.4	43375.6	18333.3	45508.4	113017	83258.3	22772.8	101755	160963	82389.6	225142	106577	144604	169243	172630	77016.8	215003	65213.4	34553.2	37699.7	22416.2	38594.8	42022	37008.3	30150	0	47504	62724	19322.2	32169.1	60344.4	46206.9	15332.9	16151.5	54094.2	70914.1	17749.2	26484.8	5238.96	15258.6	0	15736.5	9014.33	9595.14	0	0	8645.99	5514.59	43476.6	26166.3	33786.3	52298.3	9376.89	32987.8	75980.9	46447.6	26922.8	14390.7	99245.9	98753.4	39255.9	69742.9	70090.3	32258.3	38990.1	88849.9	52753.2	69412	82389.9	99331	166438	198575	29211.4	167445	136158	61585.1	43747.3	30359.8	41968.5	25587.6	10505.2	64533.2	45294.7	3692.67	23635	3366.81	6117.43	143024	265188	236863	219311	241302	4019.69	145688	1924.63	303612	143811	304365	32692.6	138402	125887	133626	164668	364397	49933.7	101448	153882	62179.9	37092.2	57922.8	47083.2	70016.2	56038.5	91817.3	2137.51	63234.2	12836.9	21976.5	11981.8	23413.2	30019.3	44105.1	41646.1	0	43004.6	16167.2	31630.3	77132.6	24267.1	24684.6	6682.84	12162.8	24328.6	16654.5	16655.7	9057.3	50435.5	16782.5	33214	13141.8	42620.6	45839.9	26451.4	17508.1	15034.8	24837.4	41925.6	39067.1	0	39320.6	49957.5	23349.3	25851.2	1877.01	1550.15	3997.88	16454.5	31813.1
STRG.32285	85812.4	0	80976.7	57979.7	85460.5	0	668730	0	555541	915388	208243	226065	59554.2	181095	75013.1	336460	230641	183187	322873	0	42262	0	27846.8	0	0	25739.8	18474.1	0	39131.6	65384.2	57070.6	52107	0	86227.9	36206.2	18903.8	31760.4	0	43725.2	0	18879.9	0	28353.4	80846.4	0	64066.8	42716.3	0	20104.7	0	17015.3	0	0	0	0	21585.6	0	0	0	16784.2	0	0	0	4908.27	0	4314.64	0	0	0	5283.35	13657.6	0	10247	17768	807623	0	0	0	2172.96	148976	14437.3	15667.1	0	127030	0	25969.2	14579.2	31290.6	83629	15676.2	0	0	26129.1	26197.7	8430.7	20762.6	32544.5	65241.2	9144.66	31228.4	11442.3	0	164243	25833.1	0	59387.1	4120.99	17545.3	0	6486.42	228424	0	2796.81	56361.3	0	77669.1	12125.8	0	0	4405.51	2919.23	0	6589.09	0	14323.6	0	16095.7	0	0	0	0	8575.04	1155.5	0	0	0	0	1629.16	0	0	0	0	0	35333.8	0	0	0	0	0	0	0	0	0	0	0	81105.1	0	2373.98	0	0
STRG.32286	43614.6	86310.2	29346	50198.9	27973.9	52684.1	58641.1	76567.4	34398.1	164667	113375	79043.4	128124	63559.1	102523	120771	130805	71640.9	136223	62591.5	22336.2	39862.9	20988.6	37589.9	50903.2	26850.4	19914.2	36942.8	24787.1	43780.6	30505.7	35850	81843.8	45226.1	33699.1	22464.9	54771	63617.7	24184.9	24692.9	26011.4	13766	12944.5	59809.8	31556.4	19665.5	32750.1	80490	21282	13323.6	61597.7	36076.4	61942.3	53194.3	17232.5	47904.6	73668.2	106134	49560.8	48060.6	20053.9	22657	16293	18022.3	22607	13035.3	14396.2	25694.6	17324.1	14405.3	16243.2	17143.7	12431.5	13387.4	38925.9	29529.2	19602.1	13755.3	4130.01	30008.9	14939.9	24353.7	18122.5	35848.1	21635.5	31347.5	25824.2	33866.5	32659.1	24531	18655.4	13100.7	13981.8	11020.1	13930.6	12609.2	19077.7	28225.3	11545.2	19104.6	4594.86	6288.13	10224	5466.49	9163.14	20917.6	6651.5	5332.68	10823.3	10129.4	8958.02	3491.32	5730.73	9095.63	4986.94	37662.3	0	5382.03	0	4677.69	2543.6	2958.1	2849.8	5829	5327.85	5921.71	13046.9	3631.37	2994.18	6405	5121.7	7445.11	1745.27	5735.82	6499.62	5362.07	3482.07	785.54	10633.2	3942.22	6593.3	5565.16	8070.07	11427.2	4656.64	13192.3	7507.27	16871.1	4680.18	18506.7	1164.59	9768.82	0	2957.03	6837.23	11159.5	0	1599.7	1088.04	4346.85
STRG.32288	83599.7	99232.8	52371.7	64171.8	42783.9	79918.3	111619	94684	32298.1	321947	106930	183718	160932	64161.2	39730.3	50698.8	79968.6	124865	221400	31904.1	176225	59881.4	41566	98088.2	76560.2	53778.1	42382.9	0	79540.1	173165	228153	218728	210363	298193	76322.8	138506	402617	136258	146899	90468	124102	180821	82518.4	260157	166583	74993.6	159846	65957.1	105424	47362.5	91376.6	49001.3	83353.5	114130	62664.3	39322.5	67047.8	75420	83547.6	131609	5134.35	12979.3	15971	9536.68	8851.03	2492.94	4675.26	3791.21	12754.8	9305.67	4790.16	4865.24	4787.65	3203.61	67995.7	9079.04	5205.66	2629.45	883.18	19739.2	46632.4	87125.6	88947.1	82083.6	32667.5	147095	80316	90638.5	86105.9	19072.5	15147.2	4193.29	3183.81	9182.48	51387.7	10865.2	49281.1	11397.2	3520.77	4695.03	2817.36	4062.48	5033.14	2607.9	7733.56	8550.23	6966.09	5695.82	6022.1	840.622	7100.63	4506.68	3291.69	5702.56	2368.29	95012.1	0	6222.18	1101.61	1795.15	1874.05	5251.97	3639.74	11374	7362	16946.6	6446.65	4965.97	0	6814.67	2600.02	3497.31	1018.08	3570.9	1689.36	0	0	2698.04	3922.81	2873.77	7622.6	7074.32	3586.7	5196.91	2786.31	5337.7	5366.9	6344.11	7843.16	0	0	5485.98	3509.35	2091.02	3567.07	15520.6	1003.98	749.411	1632.6	1428.1
STRG.32289	302286	212520	345749	280068	145926	168174	663974	338964	430286	1.31932e+06	1.08607e+06	1.17524e+06	1.2791e+06	787075	759496	1.35172e+06	1.38772e+06	565348	1.61282e+06	785865	250092	101102	92592.6	17512.4	121765	136372	115603	36942.8	124349	282932	24504.2	77435	157028	98911.4	51835	30128.4	49653.5	0	34355.4	59711.6	4325.25	0	5698.14	11617.2	4825.03	6849.01	8384.52	0	3565.07	2527.23	3684.11	2641.04	3752.85	4376.65	0	0	7425.89	0	7771.83	23671.9	0	0	1226.21	1178.2	0	829.738	915.695	1846.2	0	0	1318.02	0	0	1203.26	480999	2019.45	880.958	0	517.418	76839.7	0	3528.88	7639.88	331506	2134.05	6655.18	0	3905.21	54382.4	0	2074.49	1110.69	0	1425.56	1596.14	0	1046.85	3352.49	0	2646.74	0	771.481	4865.43	0	0	1563.99	845.331	0	931.532	0	19125.5	984.449	0	2267.71	0	55437.9	1032	0	0	0	0	1539.67	0	0	0	0	0	0	0	0	0	1068.49	0	0	0	0	0	0	1315.29	0	0	0	0	0	0	0	0	0	0	0	1164.59	1743.01	0	0	0	1437.09	0	0	0	0
STRG.32290	0	0	0	0	0	0	0	0	0	0	0	0	0	0	25438.9	0	0	0	0	0	0	0	0	0	0	0	0	0	0	0	0	0	0	0	0	0	0	0	0	4986.9	0	0	0	0	0	0	0	0	0	0	0	0	0	0	0	0	0	0	0	0	0	0	0	0	0	0	0	0	0	0	0	0	0	0	0	0	0	0	0	0	0	1334.78	0	0	0	0	0	0	0	0	0	0	0	0	0	0	1046.85	0	0	0	0	0	0	0	0	0	0	0	0	0	0	0	0	0	0	0	0	0	0	0	0	0	0	0	0	0	0	0	0	0	0	0	0	0	0	0	0	0	0	0	0	0	0	0	0	0	0	0	0	0	0	0	0	0	0	0	0	0	0	0
STRG.32292	0	0	0	0	0	0	0	0	0	0	0	0	0	0	0	0	0	8085.75	0	0	0	0	0	0	0	0	0	0	0	0	0	0	0	0	0	0	0	0	0	0	0	0	0	0	0	0	0	0	0	0	3684.11	4690.12	3752.85	4376.65	0	0	7425.89	6536.04	8971.8	0	33848	21537.3	20931.4	40354.8	26414.6	20657.3	14122.3	20378.4	19673.8	24944.3	77271.7	29972.6	74202.5	90778	0	52928.2	43224.5	21656.6	7736.1	1918.25	4696.21	0	0	0	0	0	0	2425.46	0	7759.61	116086	91672.9	73993.1	71691.1	0	56219	0	84370.2	38672.8	73156	9690.92	38560.2	8183.75	43903.2	59812.1	118654	23626.4	30818.6	37907.5	18866.1	11704.3	12137.3	6127.93	14849.8	11374.6	24012.1	1910.11	15189	3644.43	11205.9	4381.25	12438.9	8225.54	14336.3	22743.4	0	15398.9	3631.37	17789.7	17821.7	8337.26	11663.8	1018.08	10293	6157.27	3743.69	6707.9	2377.61	18630.5	6443.01	15271.8	9549.46	23959.9	16546.5	9144.19	7481.3	10610.3	6344.11	13863.9	32645.6	0	12210.9	12108.1	5399.69	9318.28	0	0	1121.53	4432.94	10137.6
STRG.32294	252933	364932	230404	282357	130486	201972	655018	249961	274764	1.0784e+06	805280	963122	1.19736e+06	698549	510695	508144	668701	509146	1.30109e+06	740877	450325	330134	311798	310743	349459	302947	263050	204171	239829	619336	678076	722153	955371	888143	442174	595164	885325	855265	724628	256291	234535	522188	375244	894757	367961	494338	836755	400755	312382	225836	143593	92226.8	227195	258674	68742.7	258543	180160	194402	44505.9	697858	56753.8	48907.3	20505.8	42904.3	34225	33785.5	24120.6	63303.7	32165.3	39972.7	63702.6	40112.3	74313.6	110647	389476	87055.4	47704.1	15525.6	10605	136029	64937.2	145115	308797	599250	77445.7	469682	101482	414660	563816	79742.5	214932	183541	266040	248139	136447	272398	257962	473128	104234	277731	106966	208848	190089	297893	321935	603539	96773.6	156436	349413	122964	85356.4	106953	27332.9	132793	135706	651230	18204.5	85696	28117.7	57777.4	13518.4	87040	80187.9	103945	101141	77191.4	139735	103782	115561	169391	129292	86708.9	7720.41	21296.8	76582	30187.7	37852.5	10613.2	243101	34316.1	171999	34364.5	245988	246634	157164	65514.6	97451.5	28113.6	182286	311637	1164.59	55230	191431	32721.7	118326	89219.2	1003.98	2113.09	117876	85618
STRG.32295	70003.1	93902.1	57020.8	78990.8	14055.3	65084.4	99353.5	112036	20429.6	129864	164240	155842	168066	97447.9	113190	61209.7	132445	49380.8	99479.7	74632.5	90234.1	77486.2	20581.7	61719.5	58358.6	38026	20685	36942.8	61219.9	131905	133034	87726.7	220414	113538	77565.9	53422.6	214462	50894.1	61229.6	75056.7	41482.7	51420.1	38672.2	112950	68110.9	50903.1	121214	65957.1	15242.5	27103.9	101589	63921.2	71170.7	94805.3	40527.2	44125.7	89317	139304	52734.3	51320.5	79892.6	122488	56040.3	117190	116621	48673.4	43097.8	58508.6	48684.3	46725.2	92587.6	119104	84442	122960	47076.8	84629.1	135805	95150.9	32218.4	22408.7	106286	63933.1	40195.9	64538.7	37888.3	59179.3	100244	38602.4	49697.9	177698	315706	265261	167001	157455	14164.5	151505	14523.3	246049	118790	188278	52279.1	98269.8	52628.3	76750.7	116362	205817	105288	61940.2	125253	35437.7	47403.3	120749	98127.5	110546	134757	138688	15912.1	60388.1	38968.1	35324.3	27913.4	29465.7	32098.5	40348.6	24673.5	4227.98	21964.8	6402.67	36066.9	64433.3	31406.6	29093.3	25420.1	29823.5	33573.9	33253.2	13940	27133.1	36274.1	25307.3	124680	69485.4	51717.3	93652.7	72200.9	60065.7	104101	72554.7	61551.5	96165.1	33590.7	70905.8	70238.6	55387.3	96140.4	0	21945.6	41601.7	18173.4	49578.3
STRG.3265	9566.28	35430.8	14228.5	20642.7	10031.9	10509.6	18720.2	0	13239.8	39574.8	53551.7	49201.1	27495.4	32850.2	25438.9	0	20946.3	20302.8	124601	92312.5	11516.2	12463.6	2360.03	12856.6	10439.5	14848.4	4389.97	0	3953.55	9495.49	9150.37	9542.05	16158.8	16388.7	8003.15	0	9714.19	0	5562.93	0	0	4308.68	11878.2	0	6624.53	0	8248.41	65957.1	0	2926.79	4383.41	5208.72	0	4376.65	0	0	0	0	0	0	5936.55	6497.96	1992.59	3568.87	3345.52	3658.18	1841.08	10562.8	3242.5	2275.51	6316.45	4969.34	6845.37	6739.21	18811.5	10078.8	4850.3	3140.47	1733.9	8516.11	1659.99	0	4111.42	14807.4	1632.16	0	2747.53	4235.17	7079.48	5125.98	12796.5	15254	9115.28	14767.2	0	9591.3	1482.5	21215.6	8178.9	8285.91	2148.66	7279.29	23200.1	4649.37	8052.23	26026.5	5659.82	10224.8	8870.28	2950.27	2292.46	3607.91	2656.91	5232.22	12813	27488.7	1660.18	5607.66	1497.92	2757.32	3255.28	1682.03	2210.98	2988.41	3016.98	0	3813.06	0	4897.76	0	5000.21	1068.49	0	5121.83	5436.84	0	3064.63	0	5181.61	4367.67	9377.24	4165.18	10745.3	16656.5	5674.3	14833.5	11744.7	6344.11	16678	24050.2	1164.59	2767.53	0	2914.99	5827.5	0	0	749.411	3403.76	6599.21
STRG.3267	6774.36	3003.48	6707.42	8700.05	4896.92	4024.7	14039	0	6014.12	0	6231.6	17506.3	48605.7	15360.8	0	0	0	12620.1	24792	0	3271.88	0	1671.31	3790.96	3459.72	7505.54	0	0	3110.99	3991.02	0	0	0	0	13302.5	4355.74	0	0	0	0	0	0	5698.14	0	0	0	0	0	3565.07	0	0	0	3752.85	0	0	0	0	0	0	0	3343.28	2570.44	1226.21	1178.2	1183.4	1659.48	3042.28	1938.82	1133.66	2769.82	1467.4	1986.54	2112.96	3606.41	0	9665.42	2442.4	1861.6	518.671	2554.68	0	1334.78	0	5380.69	1656.65	0	0	0	0	3676.15	10874.7	6111.76	4725.29	2630.5	0	1836.16	1363.09	14695.6	3599.29	7254	946.082	1659.75	4205.15	1926.08	9258.78	5416.34	3004.33	967.892	3498.24	4042.4	5083.54	6693.48	2873.53	3689.42	4023.41	5683.22	0	2603.18	2184.55	3261.28	1133.42	2093.25	2560.59	0	0	0	0	3631.37	5167.09	3096.37	2149.01	0	1018.08	0	1887.18	3111.77	0	0	13152.9	3976.73	8433.63	7264.7	10678.6	6356.99	3838.06	11344.6	7785.31	0	7598.17	7701.39	0	1743.01	2927.23	5037.66	5916.3	0	0	1886.72	1135.94	4622.25
STRG.328	0	0	0	0	0	0	0	0	0	0	0	0	0	0	0	0	0	0	0	0	0	0	0	0	0	0	0	0	0	0	0	0	0	0	0	0	0	0	0	0	0	0	0	0	0	0	0	0	0	0	0	0	0	0	0	0	0	0	0	0	0	0	0	0	0	0	0	0	0	0	0	0	0	0	0	0	0	0	0	0	0	0	0	0	0	0	0	0	0	0	0	0	0	0	0	0	0	0	0	0	0	0	0	0	0	0	0	0	0	0	0	0	0	0	0	0	0	0	0	0	0	0	0	0	0	0	0	0	0	0	0	0	0	0	0	0	0	0	0	0	0	0	0	0	0	0	0	0	0	0	0	0	0	0	0	0	0	0	0	0
STRG.3302	0	0	3978.19	3317.82	0	0	0	0	0	0	0	0	0	0	0	0	0	0	0	0	0	0	0	0	0	0	4389.97	0	0	0	6596.47	0	0	0	0	0	0	0	0	0	0	0	5698.14	0	0	0	0	0	0	0	0	0	0	0	0	0	0	0	0	0	1865.64	0	0	1178.2	0	0	0	929.256	0	1066.5	2173.98	938.211	1029.64	1203.26	0	2019.45	880.958	816.286	517.418	0	1659.99	0	0	0	0	0	1468.72	0	0	0	2074.49	0	1697.41	3467.81	0	1164.22	3084.36	4670.46	1569.72	0	889.554	1170.88	0	1320.22	2680.67	4797.64	845.331	667.479	931.532	840.622	2632.17	956.55	0	1310.87	2079.43	3682.98	0	1001.22	0	2649.89	0	0	2762.99	3674.21	0	0	0	0	0	0	0	0	0	0	2923.03	0	0	0	1849.04	2873.77	2656.52	3435.15	4491.63	2655.09	3087.37	0	3002.91	0	3277.99	7474.63	0	0	0	0	2374.43	0	0	0	840.17	0
STRG.3306	0	0	0	0	0	0	0	0	0	0	0	0	0	0	0	0	0	0	0	0	0	0	0	0	0	0	0	0	0	0	0	0	0	0	0	0	0	0	0	0	0	0	0	0	0	0	0	0	0	0	0	0	0	0	0	0	0	6536.04	0	0	0	0	0	0	0	0	0	0	0	0	0	0	0	0	0	0	0	0	0	0	0	0	0	0	0	0	0	0	0	0	0	0	0	0	0	0	0	0	0	0	0	0	0	0	0	0	0	0	0	0	0	0	0	0	0	0	0	0	0	0	0	0	0	0	0	0	0	0	0	0	0	0	0	0	0	0	0	0	0	0	0	2049.64	0	0	0	0	0	0	0	0	0	0	0	0	0	0	0	0	0	0
STRG.3307	0	0	0	0	0	0	0	0	0	0	0	0	0	0	0	0	0	0	0	0	0	0	0	0	0	0	0	0	0	0	0	0	0	0	0	0	0	0	0	0	0	0	0	0	0	0	0	0	0	0	0	0	0	0	0	0	0	0	0	0	0	0	0	0	0	0	0	0	0	0	0	0	0	0	0	0	0	0	0	0	0	0	0	0	0	0	0	0	0	0	0	0	0	0	0	0	0	0	0	0	0	0	0	0	0	0	0	0	0	0	0	0	0	0	0	0	0	0	0	0	0	0	0	0	0	0	0	0	0	0	0	0	0	0	0	0	0	0	0	0	0	0	0	0	0	0	0	0	0	0	0	0	0	0	0	0	0	0	0	0
STRG.3318	0	0	0	0	0	0	0	0	0	0	0	0	0	0	0	0	0	0	0	0	0	0	0	0	0	0	0	0	0	0	0	0	0	0	0	0	0	0	0	0	0	0	0	0	0	0	0	0	0	0	0	0	0	6217.62	0	0	0	0	0	0	0	0	0	0	0	0	0	0	0	0	0	0	0	15422.7	0	12525.4	2412.15	0	2082.04	0	2632.85	0	0	0	0	0	0	0	0	4503.13	8182.73	0	0	0	0	0	0	3891.09	2554.99	0	0	0	0	708.572	0	1563.99	0	0	0	0	0	0	0	0	0	5546.66	0	0	0	0	0	0	0	0	0	0	0	0	0	0	0	0	0	0	0	0	0	0	0	0	0	0	0	0	2263.28	0	0	0	0	0	0	0	0	0	0	0	0	0	0	0
STRG.332	0	0	0	0	0	0	0	0	107446	0	0	0	0	0	0	0	0	0	0	0	0	0	0	0	0	0	0	0	0	0	0	0	0	0	0	0	0	0	0	0	0	0	0	0	0	0	0	0	0	0	0	0	0	0	0	0	0	0	0	0	0	0	0	0	0	0	0	0	0	0	0	0	0	0	0	0	0	0	0	0	0	0	0	0	0	0	0	0	0	0	0	0	0	0	0	0	0	0	0	0	0	0	0	0	0	0	0	0	0	0	0	0	0	0	0	0	0	0	0	0	0	0	0	0	0	0	0	0	0	0	0	0	0	0	0	0	0	0	0	0	0	0	0	0	0	0	0	0	0	0	0	0	0	0	0	0	0	0	0	0
STRG.3350	0	0	0	0	0	0	0	0	0	0	0	0	0	0	0	0	0	0	0	0	0	0	0	0	0	0	0	0	0	0	0	0	0	0	0	0	0	0	0	0	0	0	0	0	0	0	0	0	0	0	0	0	0	0	0	0	0	0	0	0	1865.64	3694.01	1403.57	1550.5	4886.87	1780.88	1440.17	4551.55	1133.66	0	1391.63	3962.82	3070.49	3676.19	0	3692.48	2601.02	2609.81	1026.09	0	0	0	0	0	2331.85	0	0	0	0	11800.6	3448.68	4299.52	4047.83	3249.56	0	2349.7	0	6326.25	2706.02	4750.85	1494	2466.79	4553.54	1216.4	3216.79	7013.51	3048.29	1885.14	3063.45	1430.26	2192.35	2199.19	3941.88	1778.36	3410.59	6920.3	1489.89	3668.58	2600.22	2232.1	616.874	2232.87	0	2526.02	0	0	0	5562.94	3809.05	6545.74	3605.24	1059.23	0	1531.3	2888.14	0	2250.25	1591.82	1511.58	0	2981.74	3989.97	6753.52	7944.62	3425.82	1187.69	5971.84	8563.56	13084	7731.83	1164.59	4837.12	2927.23	932.709	9976.89	0	0	1369.27	1075.93	4399.85
STRG.3362	18345.1	13869.8	13052.6	11822.8	10541.8	9807.4	22529.6	14449.8	5525.2	32573.1	7150.46	17506.3	27495.4	15360.8	25438.9	0	20337.5	16105.8	23600.5	19206	7484.18	2950.45	1148.86	4882.29	3585.89	4996.43	0	0	5503.47	4690	6596.47	0	0	0	0	0	5525.5	0	0	0	0	0	0	7378.32	0	0	0	0	3565.07	0	3684.11	0	0	0	3562.24	0	7425.89	0	0	0	0	0	0	0	0	0	0	0	0	0	1417.45	938.211	0	1203.26	4347.86	2019.45	880.958	0	0	2249.44	0	0	0	15416.1	0	1520.76	0	1478.72	0	3597.22	2306.32	4275.59	3195.77	1425.56	0	1954.57	1046.85	3500.81	3759.76	4230.68	563.943	1998.58	19855.9	3843.58	1262.06	3819.32	1846.51	1767.34	1723.33	1614.75	1510.82	3398.32	1520.93	2752.37	2527.97	3682.98	0	0	1101.61	0	0	0	1793.82	0	0	0	0	0	2994.18	3096.37	0	0	0	0	1689.36	0	0	0	2496.9	0	0	0	3586.7	5658.49	2643.52	4429.35	4264.21	0	0	0	0	0	0	0	2374.43	0	0	0	0	1428.1
STRG.3382	15500.8	7568.34	11172.8	0	7009.75	6714.81	6193.06	0	15879.2	76219.4	23621.2	17598.3	29232.6	0	74499.5	0	50315	8085.75	24792	49729.7	43941.8	22838.4	7900.61	3578.26	4864.68	7484.57	4389.97	0	7339.52	9240.03	6729.25	0	10072.5	0	8003.15	0	8070.03	0	4581.04	14393.1	0	0	0	0	5273.64	0	0	0	0	0	3684.11	0	0	0	0	6830.15	0	0	0	0	0	0	0	0	0	0	0	0	0	0	0	0	0	0	11347.2	0	0	0	517.418	6820.45	1659.99	0	0	12207.2	0	1240.24	0	1478.72	3186.42	0	0	1110.69	0	0	1112.27	0	0	0	0	2423.45	0	0	0	0	868.792	0	0	0	0	840.622	1307.59	0	0	0	0	8397.3	0	0	0	0	0	0	0	0	0	0	0	0	0	0	1514.3	0	0	0	0	0	0	0	0	0	2656.52	0	3586.7	0	2348.61	0	2937.05	6344.11	0	0	0	0	0	0	0	1437.09	0	0	0	0
STRG.3399	0	0	0	0	0	0	0	0	0	0	0	0	0	0	0	0	0	0	0	0	0	0	0	0	0	0	0	0	0	0	0	0	0	0	0	0	0	0	0	0	2450.97	0	0	0	0	0	0	0	3565.07	0	0	0	0	0	0	0	0	0	0	0	0	0	0	0	0	0	915.695	0	1133.66	0	0	0	0	0	0	0	0	0	0	0	0	0	4111.42	0	0	0	0	0	0	0	2074.49	0	0	0	0	0	0	0	0	0	0	0	0	0	0	0	0	0	0	0	0	0	0	0	0	0	0	0	0	0	0	0	0	0	0	0	0	0	0	0	1514.3	0	0	0	0	0	0	0	0	0	0	0	3586.7	0	2263.28	0	0	0	4680.18	0	0	0	0	0	0	0	0	0	0	0
STRG.3433	0	0	0	0	0	0	0	0	0	0	0	0	0	0	0	0	0	0	0	0	0	0	0	0	0	0	0	0	0	0	0	0	0	0	0	0	0	0	0	0	0	0	0	0	0	0	0	0	0	0	0	0	0	0	0	0	0	0	0	0	0	0	0	0	0	0	0	0	0	0	0	0	0	0	0	0	0	0	0	0	0	0	0	0	0	0	0	0	0	0	0	0	0	0	0	0	0	0	0	0	0	0	0	0	0	0	0	0	0	0	0	0	0	0	0	0	0	0	0	0	0	0	0	0	0	0	0	0	0	0	0	0	0	0	0	0	0	0	0	0	0	0	0	0	0	0	0	0	0	0	0	0	0	0	0	0	0	0	0	0
STRG.3466	0	0	0	0	0	0	0	0	0	0	0	0	0	0	0	0	0	0	0	0	0	0	0	0	0	0	0	0	0	0	0	0	0	0	0	0	0	0	0	0	0	0	0	0	0	0	0	0	0	0	0	0	0	0	0	0	0	0	0	0	0	0	0	0	0	0	0	0	0	0	0	0	0	0	0	0	0	0	0	0	0	0	0	0	0	0	0	0	0	0	0	0	0	0	0	0	0	0	0	0	0	0	0	0	0	0	0	0	0	0	0	0	0	0	0	0	0	0	0	0	0	0	0	0	0	0	0	0	0	0	0	0	0	0	0	0	0	0	0	0	0	0	0	0	0	0	0	0	0	0	0	0	0	0	0	0	0	0	0	0
STRG.3476	0	0	0	0	0	0	0	0	0	0	0	0	0	0	0	0	0	0	0	0	0	0	0	0	0	0	0	0	0	0	0	0	0	0	0	0	0	0	0	0	0	0	0	0	0	0	0	0	0	0	3684.11	0	0	0	0	0	0	0	0	0	1865.64	0	0	1178.2	1183.4	0	0	0	0	0	0	0	0	0	0	0	0	816.286	0	0	0	0	0	0	1167.69	0	0	0	0	0	0	0	0	0	0	0	0	0	0	0	0	0	2251.9	0	0	0	0	0	0	1681.24	0	0	1180.85	0	0	3682.98	0	0	0	0	0	0	0	0	0	0	0	0	0	0	0	0	0	0	0	0	0	0	0	0	2656.52	0	0	0	0	0	3002.91	6344.11	0	4954.11	0	0	0	0	0	0	0	0	0	0
STRG.3482	0	0	0	0	0	0	0	0	0	0	0	0	0	0	0	0	0	0	0	0	0	0	0	0	0	0	0	0	0	0	0	0	0	0	0	0	0	0	0	0	0	0	0	0	0	0	0	0	0	0	0	0	0	0	0	0	0	0	0	0	0	0	0	0	0	0	0	0	0	0	0	0	0	0	0	0	0	0	0	0	0	0	0	0	0	0	0	0	0	0	0	0	0	0	0	0	0	0	0	0	0	0	0	0	0	0	0	0	0	0	0	0	0	0	0	0	0	0	0	0	0	0	0	0	0	0	0	0	0	0	0	0	0	0	0	0	0	0	0	0	0	0	0	0	0	0	0	0	0	0	0	0	0	0	0	0	0	0	0	0
STRG.3499	0	0	0	0	0	0	0	0	0	0	0	0	0	0	0	0	0	0	0	0	0	0	0	0	0	0	0	0	0	0	0	0	0	0	0	0	0	0	0	0	0	0	0	0	0	0	0	0	0	0	0	0	0	0	0	0	0	0	0	0	0	0	0	0	0	0	0	0	0	0	0	0	0	0	0	0	0	0	0	0	0	0	0	0	0	0	0	0	0	0	0	0	0	0	0	0	0	0	0	0	0	0	0	0	0	0	0	0	0	0	0	0	0	0	0	0	0	0	0	0	0	0	0	0	0	0	0	0	0	0	0	0	0	0	0	0	0	0	0	0	0	0	0	0	0	0	0	0	0	0	0	0	0	0	0	0	0	0	0	0
STRG.3500	0	0	0	0	0	0	0	0	0	0	0	0	0	0	0	0	0	0	0	0	0	0	0	0	0	0	0	0	0	0	0	0	0	0	0	0	0	0	0	0	0	0	0	0	0	0	0	0	0	0	0	0	0	0	0	0	0	0	0	0	0	0	0	0	0	0	0	0	0	0	0	0	0	0	0	0	0	0	0	0	0	0	0	0	0	0	0	0	0	0	2074.49	0	0	0	0	0	0	0	0	0	0	0	0	0	857.332	0	0	0	0	0	0	0	0	0	0	0	0	0	0	0	0	0	0	0	0	0	0	0	0	0	0	0	0	0	0	0	0	0	0	0	4884.4	0	0	0	0	0	0	0	0	0	0	0	0	0	0	0	0	0	0	0
STRG.3535	0	0	0	0	0	0	0	0	0	0	0	0	0	0	0	0	0	0	0	0	0	0	0	0	0	0	0	0	0	0	0	0	0	0	0	0	0	0	0	0	0	0	0	0	0	0	0	0	3565.07	0	0	0	0	0	0	0	0	0	0	0	322.281	0	272.864	337.617	501.664	824.687	915.695	403.439	1133.66	0	742.234	221.257	1245.52	494.538	0	705.61	278.921	310.528	442.91	0	204.041	1334.78	0	0	1627.96	0	1468.72	0	0	1706.3	872.684	591.487	413.39	443.69	0	942.651	0	872.929	2003.9	415.851	280.064	246.835	282.918	516.689	318.752	537.73	1119.24	265.501	709.453	379.535	1080.27	400.941	493.972	2789.08	543.309	2206.24	150.033	601.023	1413.02	330.341	1465.96	319.681	3560.46	577.838	3016.98	0	1544.66	0	2994.18	3096.37	401.656	404.581	1018.08	3126.26	542.993	0	0	76.2884	514.024	992.374	1343.47	387.919	2861.5	3179.3	613.85	1994.9	1636.63	0	873.046	3548.08	1164.59	165.346	962.513	2046.14	1076.17	0	0	164.131	275.607	870.44
STRG.3536	0	0	0	0	0	0	0	0	0	0	0	0	0	0	0	0	0	0	0	0	0	0	0	0	0	0	0	0	0	0	0	0	0	0	0	0	0	0	0	0	0	0	0	0	0	0	0	0	0	0	0	0	0	0	0	0	0	0	0	0	2281.55	425.134	285.826	1178.2	428.437	167.1	0	188.347	1039.32	310.662	1831.01	233.848	1033.89	1314.39	0	1912.4	1258.05	140.586	517.418	0	417.916	0	0	0	394.731	0	1468.72	0	0	0	1238.73	1369.21	554.359	461.564	0	695.014	0	578.149	345.02	559.013	227.006	220.027	2251.9	366.938	342.447	723.424	526.872	380.911	791.148	684.76	1147.12	773.658	1180.85	614.524	582.983	3682.98	697.973	296.846	1101.61	548.318	0	2345.55	604.174	1903.51	3016.98	0	0	0	2994.18	0	1099.75	304.793	343.778	1626.22	783.082	0	2250.25	865.949	0	0	2021.41	716.21	1456.16	1360.37	4064.95	838.435	1335	6344.11	5596.07	6498.58	0	3461.12	727.723	1604.25	2363.29	0	0	160.795	333.473	916.445
STRG.3539	0	0	0	0	0	0	0	0	0	0	0	0	0	0	0	0	0	0	0	0	0	0	0	0	0	0	0	0	0	0	0	0	0	0	0	0	0	0	0	0	0	0	0	0	0	0	0	0	0	0	0	0	0	0	0	0	0	0	0	0	0	0	0	1178.2	0	0	0	0	0	0	1318.02	0	0	0	0	0	0	816.286	0	0	1659.99	0	0	3209.11	0	0	0	0	0	0	2074.49	375.708	1312.91	0	0	0	0	1949.41	0	0	0	771.481	0	0	857.332	0	1496.24	0	0	0	0	0	0	0	0	0	0	0	0	0	0	0	0	0	0	0	0	0	0	0	946.438	0	0	0	0	0	0	0	0	0	1049.43	0	0	0	0	0	0	0	0	0	0	0	0	0	0	0	0	0	0	0
STRG.3552	17307.2	13511.1	10586.2	12935.4	10117.9	9213.8	21178.1	10217.8	13856.1	55041.9	20981.9	37719.1	33733.6	22107	48719.2	60973.1	36816.8	21213.2	24792	30083.1	7956.62	0	1732.26	14971	6330.55	0	7029.18	36942.8	3469.95	3980.26	6596.47	6271.41	13305.2	16212.6	8003.15	0	8638.12	0	0	0	0	0	0	0	0	4223.1	0	0	3565.07	0	0	0	3752.85	0	0	0	0	0	0	5780.12	0	0	0	0	0	0	915.695	1567.32	0	0	2260.77	757.593	0	1203.26	5878.48	0	0	0	0	6628.19	0	0	0	16171	0	4861.61	0	2060.51	7464.4	0	0	0	0	0	0	991.811	0	1949.41	1618.59	0	0	517.346	2644.96	0	857.332	0	0	0	931.532	0	0	984.449	0	0	0	8644.94	0	0	0	0	0	0	0	0	0	0	0	0	0	0	0	0	0	0	0	0	0	0	0	0	2656.52	0	3586.7	0	1468.63	0	0	0	0	0	0	0	0	1604.25	0	2388.25	0	0	840.17	0
STRG.3555	0	0	0	0	0	0	0	0	0	0	0	0	0	0	0	0	0	0	0	0	0	0	0	0	0	0	0	0	0	0	0	0	0	0	0	0	0	0	0	0	0	0	0	0	0	0	0	0	0	0	0	0	0	0	0	0	0	0	0	0	0	0	0	0	0	0	0	0	0	0	0	0	0	0	0	0	0	0	0	0	0	0	0	0	0	0	0	0	0	0	0	0	0	0	0	0	0	0	0	0	0	0	0	0	0	0	0	0	0	0	0	0	0	0	0	0	0	0	0	0	0	0	0	0	0	0	0	0	0	0	0	0	0	0	0	0	0	0	0	0	0	0	0	0	0	0	0	0	0	0	0	0	0	0	0	0	0	0	0	0
STRG.3567	0	0	0	0	0	0	0	0	0	0	0	0	0	0	0	0	0	0	0	0	0	0	0	0	0	0	0	0	0	0	0	0	0	0	0	0	0	0	0	0	0	0	0	0	0	0	0	0	0	0	0	0	0	0	0	0	0	0	0	0	0	0	0	0	0	0	0	0	0	0	0	0	0	0	0	0	0	0	0	0	0	0	0	0	0	0	0	0	0	0	0	0	0	0	0	0	0	0	0	0	0	0	0	0	0	0	0	0	0	0	0	0	0	0	0	0	0	0	0	0	0	0	0	0	0	0	0	0	0	0	0	0	0	0	0	0	0	0	0	0	0	0	0	0	0	0	0	0	0	0	0	0	0	0	0	0	0	0	0	0
STRG.3568	0	0	0	0	0	0	0	0	0	0	0	0	0	0	0	0	0	0	0	0	0	0	0	0	0	0	0	0	0	0	0	0	0	0	0	0	0	0	0	0	0	0	0	0	0	0	0	0	0	0	0	0	0	0	0	0	0	0	0	0	0	0	0	0	0	0	0	0	0	0	0	0	0	0	0	0	0	0	0	0	0	0	0	0	0	0	0	0	0	0	0	0	0	0	0	0	0	0	0	0	0	0	0	0	0	0	0	0	0	0	0	0	0	0	0	0	0	0	0	0	0	0	0	0	0	0	0	0	0	0	0	0	0	0	0	0	0	0	0	0	0	0	0	0	0	0	0	0	0	0	0	0	0	0	0	0	0	0	0	0
STRG.3570	0	0	0	0	0	0	0	0	0	0	0	0	0	0	0	0	0	0	0	0	0	0	0	0	0	0	0	0	0	0	0	0	0	0	0	0	0	0	0	0	0	0	0	0	0	0	0	0	0	0	0	0	0	0	0	0	0	0	0	0	0	0	0	0	0	0	0	0	0	0	0	0	0	0	0	0	0	0	0	0	0	0	0	0	0	0	0	0	0	0	0	0	0	0	0	0	0	0	0	0	0	0	0	0	0	0	0	0	0	0	0	0	0	0	0	0	0	0	0	0	0	0	0	0	0	0	0	0	0	0	0	0	0	0	0	0	0	0	0	0	0	0	0	0	0	0	0	0	0	0	0	0	0	0	0	0	0	0	0	0
STRG.3643	0	75960.9	62990.9	0	37761.4	32596	932184	98325.5	761071	2.18094e+06	203198	92273.8	59982.3	0	141092	137456	301938	128061	350601	135179	30842.1	28985	0	20454.7	21368.5	18271.5	26537.7	0	0	45778.5	0	0	82448.7	0	0	19043.4	0	0	20523.1	0	0	36721.2	0	0	0	0	69755.9	0	9875.24	5216.29	0	2641.04	0	0	0	6830.15	0	0	3947.59	0	0	0	0	0	0	1132.09	0	0	0	0	0	0	0	0	351106	0	0	0	0	66053.9	0	0	0	98590.6	0	0	0	20062.4	58544.7	0	0	0	0	4681.98	0	0	5354.01	4138.45	0	0	0	0	2251.9	0	0	0	0	0	0	0	54449.7	0	0	9749.81	0	26021.6	0	1001.22	0	1125.77	2185.05	0	1793.82	0	0	0	0	0	0	0	0	0	0	0	0	0	0	0	0	0	0	0	0	0	0	0	0	0	0	0	0	0	0	0	0	16938.2	0	1475.05	0	0
STRG.3671	0	0	0	0	0	0	0	0	0	0	0	0	0	0	0	0	0	0	0	0	0	0	0	0	0	0	0	0	0	0	0	0	0	0	0	0	0	0	0	0	0	0	0	0	0	0	0	0	0	0	0	0	0	0	0	0	0	0	0	0	0	0	0	0	0	0	0	0	0	0	0	0	0	0	0	0	0	0	0	0	0	0	0	0	0	0	0	0	0	0	2074.49	1110.69	0	0	0	0	0	0	0	0	0	0	0	0	0	0	0	0	0	0	0	0	0	0	0	0	0	0	1101.61	0	0	0	0	0	0	0	0	0	0	0	0	0	175.612	0	0	0	0	0	0	0	2219.96	0	6898.22	2681.09	2263.28	17313.8	2502.42	0	6888.09	4954.11	0	0	0	0	0	0	0	0	0	0
STRG.3681	0	0	0	0	0	0	0	0	0	0	0	0	0	0	0	0	0	0	0	0	0	0	0	0	0	0	0	0	0	0	0	0	0	0	0	0	0	0	0	0	2450.97	0	0	8062.03	4825.03	0	0	0	7130.14	0	3684.11	0	2067.89	1469.12	1898.66	6830.15	9952.41	6536.04	3947.59	0	1865.64	0	842.696	117.334	411.8	0	86.4416	929.256	280.056	1066.5	431.65	300.343	958.057	2035.39	0	2019.45	880.958	540.073	517.418	0	0	1334.78	0	0	0	0	1468.72	0	0	1191.64	1097.39	330.297	1268.12	501.487	0	1293.49	0	637.594	1492.94	973.274	245.747	365.055	3851.7	150.593	180.377	397.366	424.884	227.804	561.925	411.134	431.727	466.781	1883.74	802.83	1286.56	3682.98	665.068	273.806	1101.61	391.158	844.69	1044.16	0	596.485	1755	0	718.521	0	2994.18	3096.37	345.787	1237.96	2002.59	0	1689.36	0	0	0	1315.29	0	620.872	2580.85	3586.7	3789.75	1388.54	8929.79	2611.77	6344.11	4680.18	4438.55	2066.88	0	892.458	316.717	458.591	0	326.167	234.89	0	309.17
STRG.3727	0	0	0	0	0	0	0	0	0	0	0	0	0	0	0	0	0	0	0	0	0	0	0	0	0	0	0	0	0	0	0	0	0	0	0	0	0	0	0	0	0	0	0	0	0	0	0	0	0	0	0	0	0	0	0	0	0	0	0	0	0	0	0	0	0	0	0	0	0	0	0	0	0	0	0	0	0	0	0	0	0	0	0	0	0	0	0	0	0	0	0	0	0	0	0	0	0	0	0	0	0	0	0	0	0	0	0	0	0	0	0	0	0	0	0	0	0	0	0	0	0	0	0	0	0	0	0	0	0	0	0	0	0	0	0	0	0	0	0	0	0	0	0	0	0	0	0	0	0	0	0	0	0	0	0	0	0	0	0	0
STRG.3728	0	0	0	0	0	0	0	0	0	0	0	0	0	0	0	0	0	0	0	0	0	0	0	0	0	0	0	0	0	0	0	0	0	0	0	0	0	0	0	0	0	0	0	0	0	0	0	0	0	0	0	0	0	0	0	0	0	0	0	0	0	0	0	0	0	0	0	0	0	0	0	0	0	0	0	0	0	0	0	0	0	0	0	0	0	0	0	0	0	0	23605.2	20828.6	16649.6	18287.1	0	12519.8	0	23195.3	6217.21	18323	0	7530.88	0	5093.19	12595	22904.4	5245.96	5622.98	11780.5	0	0	5936.69	3909.79	0	5929.07	0	0	4398.12	0	2423.59	0	0	0	2947.13	0	0	0	0	4205.63	0	3370.19	2019.48	0	0	0	0	0	0	3408.7	0	7355.82	0	0	4007.55	6690.51	0	3913.16	0	0	9353.02	0	0	0	0	4044.26	0	0	0	0	0
STRG.3749	0	0	0	0	0	0	0	0	0	0	0	0	0	0	0	0	0	0	0	0	0	0	0	0	0	0	0	0	0	0	0	0	0	0	0	0	0	0	0	0	0	0	0	0	0	0	0	0	0	0	0	0	0	0	0	0	0	0	0	0	0	0	0	0	0	0	0	0	0	0	0	0	0	0	0	0	0	0	0	0	0	0	0	0	0	0	0	0	0	0	0	0	0	0	0	0	0	0	0	0	0	0	0	0	0	0	0	0	0	0	0	0	0	0	0	0	0	0	0	0	0	0	0	0	0	0	0	0	0	0	0	0	0	0	0	0	0	0	0	0	0	0	0	0	0	0	0	6344.11	0	0	0	0	0	0	0	0	0	0	0	0
STRG.3782	12082.7	7568.34	3978.19	0	6506.36	0	0	0	0	0	12733.3	0	27495.4	0	0	0	0	8085.75	24792	19206	0	3174.25	0	0	0	2641.61	0	0	3110.99	10957.7	0	10940.3	0	0	0	4355.74	0	0	0	0	0	0	0	8062.03	0	0	8248.41	0	0	5032.76	0	0	0	0	0	0	0	0	0	0	6754.89	3810.72	1226.21	3441.23	3111.19	2722.1	2427.47	3048.06	2150.82	1816.05	5380.5	938.211	3874.91	4182.5	6523.6	3707.67	1814.93	816.286	517.418	2739.05	0	2258.86	5266.92	0	2028.08	0	2633.57	0	3243.92	11058.3	6740.21	5200.71	3847.95	2475.61	0	1932.22	848.418	4005.71	0	5072.25	0	2082.85	0	1698.6	5355.93	8028.78	5755.52	2681.92	1661.89	0	1307.59	2660.23	1561.69	3312.79	1286.56	8438.96	0	1001.22	0	0	1530	1539.67	0	0	3016.98	0	3813.06	0	0	3077.02	1514.3	0	1018.08	0	0	0	0	0	2749.74	0	0	2049.64	4423.94	5809.2	0	6258.94	6936.59	0	0	6949.52	0	0	2927.23	1721.49	4707.08	0	0	0	0	0
STRG.3783	6553.86	11128.3	3978.19	3317.82	3752.43	3410.75	8576.27	2214.98	2530.87	0	14574.3	17506.3	52875.8	6156.65	25438.9	24348.6	33606.1	24856.2	15302.3	10319.6	4486.67	3174.25	1009.43	2268.16	2949.12	1443.17	1025.16	0	2112.89	0	6596.47	3448.56	10072.5	11411.4	0	4355.74	6802.27	0	2477.34	0	716.922	4308.68	0	8062.03	4825.03	2573.21	0	0	3565.07	0	0	2641.04	0	3591.29	0	0	0	0	0	0	2586.53	2553.39	1250.35	3370.83	2485.22	1308.02	1193.52	3437.52	571.204	1159.64	2404.02	934.861	2643.84	3399.76	2478.64	10640.8	1562.34	2397.44	1721.36	1812.06	3029.48	982.863	4111.42	2847.68	4782.79	1298.82	2260.18	906.827	1787.35	6015.71	7386.23	5090.37	6082.29	4084.63	1112.27	6029.94	1046.85	13130.2	1906.85	10195.6	1604.58	4523.02	3774.19	2113.14	4489.63	8777.53	3347.41	2760.42	3155.86	1908.14	2990.24	5578.01	7529.93	4666.79	6052.81	15022.9	1043.09	2509.95	4573.83	2703.46	1111.2	879.81	1086.13	1903.51	1886.66	2445.28	9032.45	0	1241.74	2114.05	1723.95	0	3488.53	601.922	4088.84	1250.81	0	827.176	2334.27	11566	7167.94	2972.91	7510.59	8874.06	5276.15	5183.97	4343.25	3102.34	9661.81	12438.9	0	3109.84	10007.5	2155.1	3929.35	0	0	1276.96	1301.04	3497.73
STRG.382	2878.07	19463.5	9743.94	8818.89	3752.43	6132.65	34495.2	16152.5	13242.9	103365	18422.6	20064.6	14796.1	10050.9	46964	26926.7	14009.1	8356.97	29882.6	12804	12056.5	3979.57	3290.69	5511.02	6453.71	2641.61	4389.97	0	7428.55	6918.41	0	11397	18734.6	23449.1	0	4355.74	9845.97	0	5921	4986.9	0	4308.68	5698.14	8062.03	9466.25	0	0	0	0	2527.23	0	0	3410.71	0	0	0	0	6536.04	0	5780.12	0	0	0	0	0	0	0	929.256	0	0	0	0	0	0	6437	0	0	0	0	2170.83	0	1334.78	4111.42	12517	0	1041.71	0	2850.55	1924.87	0	0	0	0	0	1112.27	0	1046.85	0	0	0	0	0	0	0	0	0	845.331	0	0	0	0	0	0	1310.87	0	9283.35	0	0	0	0	0	0	0	0	0	0	0	0	0	0	0	1989.6	0	0	0	0	0	0	0	0	3599.14	2049.64	1708.65	0	0	1109.68	4700.04	0	801.322	4954.11	0	0	0	0	0	0	0	0	0	0
STRG.3855	17192.8	6827.19	14049.5	12972.7	6425.43	10211	40125.8	17904.5	11574.1	44483.5	19725	36428.9	29373.3	26003.6	25862.8	26926.7	35587.8	20395.5	76180.3	0	13709.3	9586.37	4145.34	9605.7	12010.4	2770.19	6311.44	0	7174.87	15704.6	6596.47	13230.6	0	8284.08	0	4355.74	8326.01	0	6397.5	0	0	4308.68	0	0	0	4223.1	0	0	0	0	3684.11	0	0	0	0	0	0	0	0	0	0	0	0	0	0	0	915.695	0	0	0	0	0	0	0	14547.2	0	0	0	0	1899.01	1940.72	1334.78	0	3764.7	0	1842.96	0	0	3829.11	1706.3	0	1110.69	0	1425.56	0	0	0	0	0	0	563.943	0	0	0	0	0	0	1300.63	0	540.537	1652.81	636.874	0	0	1286.56	3682.98	0	1243.05	0	1125.77	844.69	1539.67	1793.82	0	3016.98	0	0	0	0	0	1419.41	0	0	0	1689.36	1830.45	0	0	0	0	0	2049.64	3586.7	0	2263.28	1904.3	0	0	4680.18	4954.11	0	0	0	0	0	0	0	0	840.17	1428.1
STRG.3859	0	0	0	0	0	0	0	0	0	0	0	0	0	0	0	0	0	0	0	0	0	0	0	0	0	0	0	0	0	0	0	0	0	0	0	0	0	0	0	0	0	0	0	0	0	0	0	0	0	0	0	0	0	0	0	0	0	0	0	0	0	0	0	0	0	0	0	0	0	0	0	0	0	0	0	0	0	0	0	0	0	0	0	0	0	0	0	0	0	0	0	0	0	0	0	0	0	0	0	0	0	0	0	0	0	0	0	0	0	0	0	0	0	0	0	0	0	0	0	0	0	0	0	0	0	0	0	0	0	0	0	0	0	0	0	0	0	0	0	0	0	0	0	0	0	0	0	0	0	0	0	0	0	0	0	0	0	0	0	0
STRG.3865	0	0	0	0	0	0	0	0	0	0	0	0	0	0	0	0	0	0	0	0	0	0	0	0	0	0	0	0	0	0	0	0	0	0	0	0	0	0	0	0	0	0	0	0	0	0	0	0	0	0	0	0	0	0	0	0	0	0	0	0	0	0	0	0	0	0	0	0	0	0	0	0	0	0	0	0	0	0	0	0	0	0	0	0	0	0	0	0	0	0	0	0	0	0	0	0	0	0	0	0	0	0	0	0	0	0	0	0	0	0	0	0	0	0	0	0	0	0	0	0	0	0	0	0	0	0	0	0	0	0	0	0	0	0	0	0	0	0	0	0	0	0	0	0	0	0	0	0	4680.18	0	0	0	0	0	0	0	0	0	0	0
STRG.3866	0	0	0	0	0	0	0	0	0	0	0	0	0	0	0	0	0	0	0	0	0	0	0	0	0	0	0	0	0	0	0	0	0	0	0	0	0	0	0	0	0	0	0	0	0	0	0	0	0	0	0	0	0	0	0	0	0	0	0	0	1865.64	0	0	1178.2	1183.4	0	0	0	0	0	2615.55	938.211	1033.89	1246.85	0	0	0	0	0	0	0	0	0	0	0	0	1468.72	1478.72	0	0	0	1110.69	1312.91	1425.56	0	1460.91	0	1949.41	856.212	1341.44	0	771.481	7963.85	0	857.332	0	0	0	0	0	0	984.449	0	0	0	0	0	0	0	0	0	0	1793.82	0	0	0	0	0	0	0	0	0	0	0	0	0	0	0	0	0	0	0	0	0	0	0	3002.91	0	4680.18	0	0	0	0	0	0	0	0	0	0	0
STRG.3868	0	0	0	0	0	0	0	0	0	0	0	0	0	0	0	0	0	0	0	0	0	0	0	0	0	0	0	0	0	0	0	0	0	0	0	0	0	0	0	0	0	0	0	0	0	0	0	0	0	2527.23	0	0	0	0	0	0	0	0	0	0	0	0	0	1178.2	0	0	0	0	1133.66	0	0	0	1033.89	0	0	0	12.3617	0	0	0	0	0	0	0	0	0	0	1478.72	0	0	0	0	0	0	0	0	0	0	0	0	0	771.481	3481.56	0	0	0	0	0	0	840.622	0	0	0	0	0	0	0	0	0	0	0	0	0	0	0	0	0	0	0	0	0	0	0	0	0	0	0	0	0	0	0	0	0	0	0	0	3002.91	0	0	0	0	0	0	0	0	0	0	0	0	0
STRG.3901	0	0	0	0	0	0	0	0	0	0	0	0	0	0	0	0	0	0	0	0	0	0	0	0	0	0	0	0	0	0	0	0	0	0	0	0	0	0	0	0	0	0	0	0	0	0	0	0	0	0	0	0	0	0	0	0	0	0	0	0	4719.35	3796.19	1692.57	1610.84	2262.67	0	0	0	0	1832.96	2191.62	2658.45	5515.8	1764.38	0	2597.2	2561.11	1389.18	0	0	0	0	0	0	1167.69	0	1468.72	1478.72	0	0	6377.6	0	2517.24	1425.56	0	3237.61	0	0	1154.72	2796.6	1334.54	2717.88	5588.29	2185.24	3366.41	7914.7	1482.86	1077.01	2425.41	0	1307.59	2886.07	3370.8	0	1615.72	6316.14	933.494	1001.22	0	0	1661.07	0	1793.82	0	0	0	3813.06	3631.37	0	3096.37	1514.3	4318.99	0	0	3344.93	0	0	865.949	1315.29	2873.77	16404.8	17454	5829.09	9400.66	15942.1	10338.1	0	5504.07	0	0	0	0	0	0	0	0	0	0	840.17	1428.1
STRG.3906	0	0	0	0	0	0	0	0	0	0	0	0	0	0	0	0	0	0	0	0	0	0	0	0	0	0	0	0	0	0	0	0	0	0	0	0	0	0	0	0	0	0	0	0	0	0	0	0	0	0	0	0	0	0	0	0	0	0	0	0	0	0	0	0	0	0	0	0	0	0	0	0	0	0	0	0	0	0	0	0	0	0	0	0	0	0	0	0	0	0	0	0	0	0	0	0	0	0	0	0	0	0	0	0	0	0	0	0	0	0	0	0	0	0	0	0	0	0	0	0	0	0	0	0	0	0	0	0	0	0	0	0	0	0	0	0	0	0	0	0	0	0	0	0	0	0	0	0	0	0	0	0	0	0	0	0	0	0	0	0
STRG.3914	0	0	0	0	0	0	0	0	0	0	0	0	0	0	0	0	0	0	0	0	0	0	0	0	0	0	0	0	0	0	0	0	0	0	0	0	0	0	0	0	0	0	0	0	0	0	0	0	0	0	0	0	0	0	0	0	0	0	0	0	0	0	0	0	0	0	0	0	0	0	0	0	0	0	0	0	0	0	0	0	0	0	0	0	0	0	0	0	0	0	0	0	0	0	0	0	0	0	0	0	0	0	0	0	0	0	0	0	0	0	0	0	0	0	0	0	0	0	0	0	0	0	0	0	0	0	0	0	0	0	0	0	0	0	0	0	0	0	0	0	0	0	0	0	0	0	0	0	0	0	0	0	0	0	0	0	0	0	0	0
STRG.392	36571.7	53650	19667.6	37340.7	11629.6	26629.8	71996.5	27211.7	27321.3	32573.1	87469.5	58679.8	68833.4	26855.9	25438.9	106830	73949.5	40711.2	92969.9	54405.9	32150.4	22951	21434.2	27298.2	21192.2	21571.3	640.598	0	14417.1	25316.4	37867.1	27084.8	72464.5	36304.5	13426.1	20247	15798.3	98318.2	34919.1	31910.7	10427.8	21452.1	11811.2	53091.4	33921.4	24279.5	37904.7	0	9691.97	17949.5	5254.04	3750.02	21303.4	4376.65	0	12482.7	11874.7	12601.9	3947.59	15584.4	4947.63	0	1226.21	2192.59	1183.4	1473.02	915.695	929.256	2144.6	0	4807.16	938.211	1998.2	2475.93	49020.7	3960.73	0	816.286	517.418	8729.62	0	4816.54	4111.42	12846.6	0	8843.68	0	9173.49	41662.5	0	3295.48	3872.92	2450.77	2475.58	3744.64	5146.35	4969.19	8985.93	856.212	4301.85	0	2550.27	3934.36	1639.13	1097.85	3765.47	845.331	2998.62	4779.16	1859.7	0	984.449	1180.85	0	0	16880.3	1032	3594.7	0	0	0	2063.31	1793.82	3475.6	3016.98	2445.28	3813.06	0	2994.18	7924.62	1898.76	2546.09	0	0	0	1830.45	0	865.949	0	0	0	0	3631.35	3789.75	2263.28	2577.93	0	0	0	0	0	0	2927.23	0	0	12113.5	0	0	840.17	0
STRG.3930	37316.2	56381.9	46173.9	30217.5	20385.8	18938.8	54276.7	27939.8	42057.1	87573.6	95765	91577.2	169364	21494.2	63067.2	104435	127537	62889.2	98503.8	142311	17710.1	16488.4	11755.5	18014.4	6707	14391.3	9228.39	67860.6	8846.34	15687.1	27544.3	7218.33	24621.7	38298.6	23313.5	6484.67	16288.2	0	4150.8	9424.4	0	0	5698.14	0	0	0	0	0	0	2527.23	0	0	3752.85	0	0	0	7425.89	6536.04	0	0	0	0	0	0	0	0	915.695	0	0	0	0	1834.26	1033.89	1843.04	43810.7	0	0	0	0	6852.89	0	0	4111.42	30854.2	1167.69	2826.2	1468.72	1478.72	4754.33	1706.3	0	2598.43	3735.63	1425.56	0	3734.38	0	2818.52	856.212	3872.67	563.943	1237.58	16936.2	2061.3	857.332	6854.66	0	667.479	2678.71	3195.81	8671.84	2807.82	1180.85	0	3176.46	3682.98	0	0	0	0	0	0	1793.82	1903.51	0	0	3813.06	0	0	3096.37	0	0	0	0	1689.36	1830.45	0	0	0	0	0	0	0	3789.75	0	2577.93	3002.91	0	4680.18	4954.11	0	3404.58	0	0	3938.09	0	0	0	840.17	2756.86
STRG.3932	0	0	0	0	0	0	0	0	0	0	0	0	0	0	0	0	0	0	0	0	0	0	0	0	0	0	0	0	0	0	0	0	0	0	0	0	0	0	0	0	0	0	0	0	0	0	0	0	0	0	0	0	0	0	0	0	0	0	0	0	0	0	0	0	0	0	0	0	0	0	0	0	0	0	0	0	0	0	517.418	1918.25	0	0	0	0	0	0	0	0	0	0	0	0	0	0	0	0	0	0	0	0	0	0	2251.9	0	0	0	0	0	0	0	0	0	0	0	0	0	0	0	0	0	0	0	1793.82	0	0	0	0	0	0	0	0	0	0	0	0	0	0	0	0	0	0	2323.26	0	6438.7	0	1854.41	3943.71	0	0	4954.11	0	0	0	0	0	0	0	0	0	0
STRG.3961	0	7568.34	0	0	0	0	0	0	0	0	0	0	0	0	0	0	0	0	0	0	0	0	0	0	0	0	0	0	0	0	0	0	0	0	0	0	0	0	0	0	0	0	0	0	0	0	0	0	0	0	0	2641.04	0	0	0	0	0	0	0	0	0	0	0	0	0	0	0	0	1133.66	0	0	0	0	0	0	0	880.958	816.286	0	0	0	0	0	0	0	0	0	0	0	0	0	0	0	0	0	991.811	0	0	0	0	0	0	0	0	0	0	0	0	0	0	0	0	0	1310.87	0	0	0	0	0	0	0	0	0	0	0	0	0	0	0	0	0	0	0	0	0	0	0	0	0	0	0	0	0	0	0	0	0	0	0	0	0	0	0	1604.25	0	0	0	0	0	0
STRG.3962	0	0	0	0	0	0	0	0	0	0	0	0	0	0	0	0	0	0	0	0	0	0	0	0	0	0	0	0	0	0	0	0	0	0	0	0	0	0	0	0	0	0	0	0	0	0	0	0	0	0	3684.11	0	0	0	0	0	0	6536.04	0	0	0	0	0	0	1889.42	1380.31	0	0	1133.66	1066.5	1318.02	1850.43	0	1203.26	0	0	0	0	0	0	2619.38	1334.78	0	0	0	0	0	0	0	0	7933.71	1906.21	2312.98	0	0	991.811	0	0	0	1341.44	0	0	0	0	857.332	0	845.331	618.667	931.532	840.622	0	0	0	0	1286.56	0	0	0	0	0	0	0	0	0	0	0	0	0	0	0	0	0	0	0	0	0	0	0	0	0	0	0	0	0	0	0	0	0	4680.18	0	0	0	2927.23	0	0	0	0	0	0	0
STRG.3963	0	0	0	0	0	0	0	0	0	0	0	0	0	0	0	0	0	0	0	0	0	0	0	0	0	0	0	0	0	0	0	0	0	0	0	0	0	0	0	0	0	0	0	0	0	0	0	0	0	0	0	2641.04	0	0	0	6830.15	12703.8	0	7566.22	0	1865.64	0	971.905	4364.47	1183.4	829.738	2017.03	4262.53	1900.61	1066.5	2485.95	811.853	1867.49	1203.26	0	0	709.021	816.286	517.418	0	1175.83	0	0	0	1167.69	0	0	0	0	1706.3	5505.39	1110.69	2002.47	1425.56	0	0	0	0	856.212	1341.44	382.429	0	2251.9	708.572	857.332	1563.99	0	0	0	1565.86	0	984.449	0	0	1286.56	0	0	1001.22	0	0	0	1539.67	0	0	0	0	0	0	0	0	3013.53	0	0	0	0	0	2250.25	1678.49	0	0	2759.95	2992.04	0	0	0	4594.13	5869.93	0	0	0	0	1743.01	0	1604.25	0	0	0	0	0	1497.09
STRG.3990	0	0	0	0	0	0	0	0	0	0	0	0	0	0	0	0	0	0	0	0	0	0	0	0	0	0	0	0	0	0	0	0	0	0	0	0	0	0	0	0	0	0	0	0	0	0	0	0	0	0	0	0	0	0	0	0	0	0	0	0	0	0	0	0	0	0	0	0	0	0	0	0	0	0	0	0	0	0	0	0	0	0	0	0	0	0	0	0	0	0	0	0	0	0	0	0	0	0	0	0	0	0	0	0	0	0	0	0	0	0	0	0	0	0	0	0	0	0	0	0	0	0	0	0	0	0	0	0	0	0	0	0	0	0	0	0	0	0	0	0	0	0	0	0	0	0	0	0	0	0	0	0	0	0	0	0	0	0	0	0
STRG.4020	0	0	0	0	0	0	0	0	0	0	0	0	0	0	0	0	0	0	0	0	0	0	0	0	0	0	0	0	0	0	0	0	0	0	0	0	0	0	0	0	0	0	0	0	0	0	0	0	0	0	0	0	0	0	0	0	0	0	0	0	0	0	0	0	0	0	0	0	0	0	0	0	0	0	0	0	0	0	0	0	0	0	0	0	0	0	0	0	0	0	0	0	0	0	0	0	0	0	0	0	0	0	0	0	0	0	0	0	0	0	0	0	0	0	0	0	0	0	0	0	0	0	0	0	0	0	0	0	0	0	0	0	0	0	0	0	0	0	0	0	0	0	0	0	0	0	0	0	0	0	0	0	0	0	0	0	0	0	0	0
STRG.4021	3862.74	0	0	0	0	0	0	0	0	0	0	0	0	0	0	0	0	0	0	0	0	0	0	0	0	0	0	0	0	0	0	0	0	0	0	0	0	0	0	0	0	0	0	0	0	0	0	0	0	0	0	0	0	0	0	0	0	0	0	0	0	0	0	0	0	0	0	0	0	0	0	0	0	0	0	0	0	0	0	0	0	0	0	0	0	0	0	0	0	0	0	0	0	0	0	0	0	0	0	0	0	0	0	0	0	0	0	0	0	0	0	0	0	0	0	0	0	0	0	0	0	0	0	0	0	0	0	0	0	0	0	0	0	0	0	0	0	0	0	0	0	0	0	0	0	0	0	0	0	0	0	0	0	0	0	0	0	0	0	0
STRG.4030	0	0	0	0	0	0	0	0	0	0	0	0	0	0	0	0	0	0	0	0	0	0	0	0	0	0	0	0	0	0	0	0	0	0	0	0	0	0	0	0	0	0	0	0	0	0	0	0	0	0	0	0	3752.85	0	0	0	0	0	0	0	0	0	0	0	0	0	0	929.256	0	0	0	0	0	0	0	0	0	0	0	0	0	0	0	0	0	0	0	0	0	0	0	0	0	0	0	0	0	0	0	0	0	0	2251.9	0	0	0	0	0	0	0	0	0	0	0	0	0	0	0	0	0	0	0	0	0	0	0	0	0	0	0	0	0	0	0	0	0	0	0	0	0	0	0	0	0	0	2108.03	0	0	0	0	0	0	0	0	0	0	0	0	0	0
STRG.4073	0	0	0	0	0	0	0	0	0	0	0	0	0	0	0	0	0	0	0	0	0	0	0	0	0	0	0	0	0	0	0	0	0	0	0	0	0	0	0	0	0	0	0	0	0	0	0	0	0	0	0	0	0	0	0	0	0	0	0	0	0	0	0	0	0	0	0	0	0	0	0	0	0	0	0	0	0	0	0	0	0	0	0	0	0	0	0	0	0	0	0	0	0	0	0	0	0	0	0	0	0	0	0	0	0	0	0	0	0	0	0	0	0	0	0	0	0	0	0	0	0	0	0	0	0	0	0	0	0	0	0	0	0	0	0	0	0	0	0	0	0	0	0	0	0	0	0	0	0	0	0	0	0	0	0	0	0	0	0	0
STRG.4074	0	0	0	0	0	0	0	0	0	0	0	0	0	0	0	0	0	0	0	0	0	0	0	0	0	0	0	0	0	0	0	0	0	0	0	0	0	0	0	0	0	0	0	0	4825.03	0	0	0	0	0	0	0	0	4376.65	0	0	0	0	0	0	0	0	0	0	0	0	0	0	0	0	0	0	0	0	0	0	0	0	0	0	0	1334.78	0	0	1167.69	0	0	0	0	1706.3	0	0	0	0	0	0	0	0	0	0	0	0	0	0	0	0	0	0	0	0	0	0	0	0	0	0	0	0	0	0	0	0	0	0	0	0	0	0	0	0	0	0	0	0	1689.36	0	0	0	0	0	2656.52	0	3586.7	0	0	0	0	0	0	0	0	0	0	0	0	0	0	0	0	0
STRG.4108	0	0	0	0	0	0	0	0	0	0	0	0	0	15360.8	0	0	0	0	0	0	0	0	0	0	0	0	0	0	0	0	0	0	0	0	0	0	0	0	0	0	25411.9	12648.3	18086.3	23569.1	16217.5	10926.2	22810.4	65957.1	37097.7	9331.29	25965.3	24749.1	37621.3	56383.3	20802.3	40869.5	57342.8	24939.5	11169.8	0	21555.9	13756.5	7338.74	15788.2	8830.69	8566.74	13124	8765.57	14790.1	17796.1	20180.4	9026.93	16920	28625.6	0	29878.4	17629.9	3666.09	6905.79	0	18411.4	42940.8	6373.92	0	32882.9	5803.32	17268	8879.51	0	58913.6	7129.02	5893.71	10769	5243.56	0	8687.49	0	12624.8	5616.75	14286.1	5655.91	1444.47	310059	2207.67	6546.17	9781.29	2690.47	1399.94	5617.65	0	0	5434.75	2606.14	3407.1	3378.88	45997.3	1032	1832.56	1608.87	1881.53	0	0	0	0	3016.98	0	0	0	0	5539.77	1514.3	0	0	0	1689.36	0	0	0	1315.29	0	2656.52	0	0	0	0	3627.39	0	6344.11	0	4954.11	0	0	0	0	0	0	0	749.411	0	1428.1
STRG.4111	0	0	0	0	0	0	0	0	0	0	0	0	0	0	0	0	0	0	0	0	3271.88	0	0	0	0	0	0	0	0	0	0	0	10072.5	0	0	0	0	0	0	0	1234.08	6024.02	0	0	4825.03	9443.33	0	8734.17	1264.06	513.459	5104.82	5878.8	10257.6	4416.54	3562.24	9315.12	6508.51	4491.1	3483.57	0	3971.46	2675.17	2740.12	3909.54	3585.18	2283.95	2965.47	2278.81	4605.11	4067.99	6085.05	1653.14	1897.45	4334.68	0	4725.24	2984.49	386.38	411.016	0	2971.77	5748.66	0	0	2906.59	0	1118.42	1068.57	0	6365.21	2074.49	1110.69	1573.76	191.609	0	0	0	0	0	0	563.943	771.481	23746.7	0	0	1563.99	845.331	199.681	0	840.622	0	316.659	0	1310.87	1286.56	7035.27	1032	0	0	0	0	0	0	0	0	0	0	0	0	0	0	0	0	0	0	0	0	0	0	0	0	2049.64	0	0	0	2577.93	0	0	4680.18	0	0	0	0	0	0	0	0	0	0	0
STRG.4137	0	0	0	0	3752.43	0	0	0	0	0	0	0	0	0	0	26926.7	20946.3	0	0	0	0	0	0	0	0	0	0	0	0	0	0	0	0	0	0	0	0	0	0	0	0	0	0	0	0	0	0	0	0	0	0	0	3752.85	7213.93	0	0	7425.89	0	0	0	0	0	1445.34	1178.2	0	227.377	0	0	0	1066.5	1318.02	0	0	0	0	0	0	816.286	517.418	0	1659.99	2953.82	0	0	2419.23	0	3832.3	373.861	0	0	0	0	0	0	0	991.811	1046.85	0	0	0	0	0	2251.9	0	0	0	0	0	931.532	0	0	0	0	0	0	3682.98	0	0	0	0	0	0	0	0	0	0	0	0	0	0	0	0	0	0	0	0	2250.25	0	0	0	2656.52	0	0	0	4305.1	2577.93	0	0	0	4954.11	0	0	0	0	0	0	0	0	0	0
STRG.4139	0	0	0	3317.82	0	0	0	0	7809	0	0	29935.7	0	0	0	0	0	0	0	0	0	0	1671.31	5710.68	3459.72	0	0	0	0	0	0	0	0	0	0	0	0	0	0	0	0	0	0	0	0	0	0	0	0	0	0	0	0	0	0	0	0	0	0	0	0	0	0	0	0	0	0	0	0	0	1318.02	0	0	0	0	0	0	0	0	0	0	0	0	0	0	0	0	1478.72	0	0	0	1110.69	0	0	0	0	0	0	0	0	0	0	0	708.572	857.332	0	0	667.479	0	0	0	0	0	0	0	0	0	0	0	0	0	0	0	0	0	0	0	0	0	0	0	0	0	1626.22	0	0	0	0	0	0	2656.52	0	0	0	0	0	0	0	0	0	0	0	0	0	0	0	0	0	0	0
STRG.4154	0	7568.34	3978.19	3317.82	3752.43	0	0	0	0	32573.1	12733.3	0	0	0	0	26926.7	0	0	24792	0	0	0	0	0	0	0	0	0	0	0	0	0	0	0	0	0	0	0	0	0	0	0	0	0	0	0	0	0	0	0	0	0	0	0	0	0	0	0	0	0	0	0	0	0	0	0	0	0	0	0	0	0	0	0	0	0	0	0	0	0	0	0	0	3209.11	0	0	0	1478.72	0	1706.3	2074.49	0	0	0	0	0	0	0	0	0	0	0	2251.9	0	0	0	0	0	931.532	0	0	984.449	0	0	0	3682.98	0	0	0	0	0	0	0	0	0	0	0	0	0	0	0	0	0	0	0	0	0	0	0	0	0	0	0	0	0	0	0	0	0	0	0	0	0	0	0	1769.64	0	0	0	0
STRG.4159	0	0	0	0	0	0	0	0	0	0	0	0	0	0	0	0	0	0	0	0	0	0	0	0	0	0	0	0	0	0	0	0	0	0	0	0	0	0	0	0	0	0	0	0	0	0	0	0	0	0	0	0	0	0	0	0	0	0	0	0	0	0	0	0	0	0	0	0	0	0	0	0	0	0	0	0	0	0	0	0	0	0	0	0	0	0	0	0	0	0	0	0	0	0	0	0	0	0	0	0	0	0	0	0	0	0	0	0	0	0	0	0	0	0	0	0	0	0	0	0	0	0	0	0	0	0	0	0	0	0	0	0	0	0	0	0	0	0	0	0	0	0	0	0	0	0	0	0	0	0	0	0	0	0	0	0	0	0	0	0
STRG.4160	0	19648	4374.48	7110.15	11730.2	10848.4	24984.9	22983.2	16152.5	53442.7	19372.4	28457.7	46800.7	0	28304.2	43794	47069.9	13921.8	50850.7	0	6155.44	13425.2	4596.66	7435.16	5205.75	3953.73	7981.77	0	5226.87	12923.7	12722.7	14800.8	23565.9	34513.1	18798.8	12831.5	15609.9	50894.1	11188.5	14319.8	6498.62	7989.61	8029.63	30893.7	10988.5	9158.12	33223.1	0	5963.18	25904.1	11749.3	11116.9	9022.47	13832.4	4127.28	10654.6	22527.1	11324.2	11631.2	18681.5	3301.61	2425.31	2319.97	3691.7	2330.66	1341.7	5255.84	1097.9	4048.51	2199.25	0	1755.12	2858.82	2762.96	29353.4	3754.66	3104.21	1335.16	517.418	4470.69	5463.57	5668.99	3944.55	12778.7	3558.4	8258.33	3051.2	7671.93	15346.9	2547.06	5577.07	2190.95	2249.46	2096.42	5151.63	2199.29	6565.54	7476.09	1046.79	3159.79	493.287	2780.36	11399.6	3208.78	2752.34	6872.54	1308.93	1286.85	1863.06	1684.12	1784.82	1322.8	2799.05	1908.5	1476.07	15738.6	1721.76	788.012	0	696.52	0	881.666	3560.86	1903.51	4786.94	2445.28	0	0	0	0	2242.1	2703.02	0	1626.22	1689.36	1830.45	2250.25	0	3261.14	2873.77	2656.52	3206.09	6940.86	0	2263.28	1644.47	9676.03	0	5729.59	13102.3	1164.59	3047.89	2927.23	4350	3837.32	6802.06	0	761.571	1142.02	5840.44
STRG.4161	0	0	0	0	0	0	0	0	0	0	0	0	0	0	0	0	0	0	0	0	0	0	0	0	0	0	0	0	0	0	0	0	0	0	0	0	0	0	0	0	0	0	0	0	0	0	0	0	0	0	0	0	0	0	0	0	0	0	0	0	0	0	0	0	0	0	0	0	0	0	0	0	0	0	0	0	0	0	0	0	0	0	0	0	0	0	0	0	0	0	0	0	0	0	0	0	0	0	0	0	0	0	0	0	0	0	0	0	0	0	0	0	0	0	0	0	0	0	0	0	0	0	0	0	0	0	0	0	0	0	0	0	0	0	0	0	0	0	0	0	0	0	0	0	0	0	0	0	0	0	0	0	0	0	0	0	0	0	0	0
STRG.4162	0	0	0	3317.82	0	0	0	0	0	0	0	0	0	0	0	0	0	0	0	0	0	0	0	0	0	0	0	0	0	0	0	0	0	0	0	0	0	0	0	0	3839.86	0	5698.14	0	0	4223.1	0	0	0	2527.23	0	3257.08	0	0	0	12330.9	0	0	3947.59	0	1865.64	0	1909.39	2988.2	3909.85	829.738	0	2909.51	2400.19	1634.88	2020.2	0	2638.69	1203.26	0	2019.45	880.958	816.286	788.255	0	2466.97	1334.78	5152.18	0	1739.85	1520.76	2952.98	3844.68	0	1706.3	3962.52	0	1312.91	0	0	1934.03	0	3408.62	0	0	563.943	2002.11	2251.9	0	2968.84	0	845.331	0	1522.06	2554.51	1307.59	0	0	0	2542.79	0	0	1001.22	0	0	1632.11	0	1793.82	1903.51	0	0	0	0	0	0	0	1068.49	0	0	1689.36	0	0	0	0	0	0	0	6756.76	5641.88	2263.28	2577.93	3002.91	6344.11	4680.18	4954.11	0	0	0	1604.25	2374.43	0	0	0	840.17	0
STRG.4163	3862.74	0	0	0	0	2842.3	0	0	0	0	12733.3	0	0	0	0	0	0	0	0	0	0	3174.25	0	0	0	0	0	0	0	0	0	0	0	0	0	0	0	0	0	0	0	0	0	0	0	0	0	0	0	0	0	0	0	0	0	0	0	0	0	0	0	0	0	0	0	0	0	0	0	0	0	0	0	0	4347.86	0	0	0	0	0	0	0	0	0	0	0	0	0	2077.76	0	0	0	0	0	0	0	0	0	0	0	0	0	0	0	0	0	0	0	0	840.622	0	1866.26	0	1310.87	0	0	0	0	0	0	0	0	0	0	0	0	0	0	0	0	1514.3	0	0	0	0	0	0	0	0	0	2656.52	0	0	0	0	0	0	0	0	0	0	0	0	0	0	0	0	0	0	0
STRG.4197	0	0	242.153	0	0	0	0	0	0	0	0	0	0	0	0	0	0	0	0	0	0	0	0	0	0	2641.61	0	0	0	0	0	0	0	0	0	0	0	0	0	0	0	0	0	0	0	0	0	0	0	0	3684.11	2641.04	0	0	0	0	0	6536.04	0	0	2292.88	2055.48	730.233	1178.2	0	829.738	915.695	1850.36	0	1066.5	1318.02	1161.76	1389.02	25636	0	3339.03	828.33	816.286	585.262	0	0	1334.78	0	0	0	0	0	0	0	2926.7	5351.8	4226.74	1581.6	3284.91	0	4918.93	0	12262.4	2627.01	6135.57	481.338	1619.49	2984.77	2501.97	5713.56	41246.6	845.331	2201.23	2176.29	2953.27	1307.59	1531.22	1180.85	2200.8	4923.22	2076.83	0	568.041	751.926	1215.69	844.69	0	0	0	4518.25	0	1790.63	0	2994.18	0	2319.15	1068.49	0	1626.22	0	0	2250.25	0	1852.79	0	0	1867.05	17779.4	6588.4	1313.3	2577.93	2076.73	6562.19	4680.18	5893.25	0	1743.01	1325.54	881.005	3639.32	0	0	0	911.141	1630.01
STRG.4227	0	0	0	0	0	0	0	0	0	0	0	0	0	0	0	0	0	0	0	0	0	0	0	0	0	0	0	0	0	0	0	0	0	0	0	0	0	0	0	0	2450.97	0	0	0	0	0	0	0	0	0	0	0	0	0	0	0	0	0	0	0	0	0	0	1178.2	0	1117.32	0	929.256	1133.66	0	0	677.265	0	0	0	1613.72	674.702	0	0	0	1659.99	0	0	0	1167.69	0	0	0	0	2540.49	1057.86	873.714	1049.74	938.634	0	991.811	0	1690.89	0	649.44	563.943	0	3681.8	0	789.742	1563.99	764.997	0	0	341.966	0	331.372	0	0	838.969	0	0	1001.22	1101.61	0	0	0	0	0	3016.98	0	0	0	0	0	1514.3	0	173.401	0	0	0	0	0	0	0	1500.86	2049.64	3586.7	0	2263.28	2617.03	3002.91	7312.47	4680.18	7725.06	0	1743.01	2999.8	1604.25	2374.43	0	0	0	840.17	2353.42
STRG.4231	0	0	0	0	0	0	0	0	0	0	0	0	0	0	0	0	0	0	0	0	0	0	0	0	0	0	0	0	0	0	0	0	0	0	0	0	0	0	0	0	0	0	0	0	0	0	0	0	0	0	0	0	0	0	0	0	0	0	0	0	4865.48	0	4789.19	0	3783.57	5398.31	0	0	0	2888.21	4596.22	0	0	3073.9	0	0	4360.25	3474.15	0	0	0	0	0	0	0	0	0	0	0	0	0	0	0	0	0	0	0	0	0	0	0	1795.5	0	0	0	0	2786.26	0	0	0	0	0	0	0	0	0	0	0	0	0	0	0	0	0	0	0	0	0	0	0	0	0	0	0	0	0	0	0	0	0	0	0	0	0	0	0	6766.82	0	0	0	0	0	0	0	0	0	0	0	1171.59	2312.84
STRG.4234	0	0	0	0	0	0	0	0	0	0	0	0	0	0	0	0	0	0	0	0	0	0	0	0	0	0	0	0	0	0	0	0	0	0	0	0	0	0	0	0	0	0	0	0	0	0	0	0	0	0	3684.11	0	0	0	0	0	0	0	0	0	0	0	0	0	0	0	0	0	405.826	0	0	0	0	0	0	0	0	816.286	0	0	0	0	0	0	0	518.216	0	1478.72	0	0	0	0	0	0	0	0	0	0	0	0	0	0	0	708.572	857.332	0	0	0	0	0	0	0	0	0	1286.56	3682.98	0	0	0	0	0	0	0	0	0	0	0	0	0	0	0	0	0	0	0	0	0	0	0	0	2656.52	0	0	3789.75	0	0	0	0	4680.18	0	0	0	0	0	0	0	0	0	840.17	0
STRG.4235	0	0	0	0	0	0	0	0	0	0	0	0	0	0	0	0	0	0	0	0	0	0	0	0	0	0	0	0	0	0	0	0	0	0	0	0	0	0	0	0	1381.38	0	0	13526.3	0	4868.56	13831.5	0	9864.83	0	8336.42	7114.11	11784	16947.6	3002.65	18966.5	6250.02	30166.4	5347.92	0	0	0	1756.7	1178.2	2046.29	969.651	0	929.256	6794.18	2875.37	442.152	899.347	1253.98	1203.26	0	0	2945.31	895.982	517.418	0	5609.62	1334.78	4111.42	0	1001.87	1520.76	2753.47	1478.72	0	4893.45	1712.82	2092.67	1067.58	2450.42	0	1734.43	0	1949.41	594.194	1248.73	0	2274.16	1667.28	2758.14	704.029	2110.31	2400.74	1615.4	1058.26	0	715.224	1561.72	2112.36	1310.87	465.616	3682.98	0	1578.15	0	1125.77	1279.58	3129.61	1793.82	0	4419.37	0	0	0	0	3096.37	2617.11	2811.63	0	3192.52	3000.73	1830.45	4224.61	0	0	0	3918.62	6612.53	4448.12	3789.75	3163.34	1827.47	7074.64	6344.11	7602.44	2328.28	0	1362.62	1940.19	1604.25	4887.91	0	0	749.411	0	3438.36
STRG.4236	0	0	0	0	0	0	0	0	0	0	0	0	0	0	0	0	0	0	0	0	0	0	0	0	0	0	0	0	0	0	0	0	0	0	0	0	0	0	0	0	0	0	0	8062.03	0	0	0	0	0	0	3684.11	2641.04	0	4376.65	0	6830.15	0	6536.04	0	0	0	2055.48	4225.13	0	0	0	915.695	0	853.338	0	0	0	1033.89	0	0	0	387.22	0	0	0	0	1334.78	0	0	0	0	1468.72	1478.72	0	0	0	0	2429.28	641.456	0	1738.66	0	0	0	0	563.943	1086.24	0	0	1495.54	0	845.331	667.479	931.532	840.622	0	410.539	0	1994.59	0	3682.98	0	0	0	0	0	0	0	0	0	0	0	0	2994.18	0	0	0	0	0	684.717	0	0	0	0	0	0	0	0	0	154.908	4759.25	0	0	0	0	0	0	0	0	0	0	0	0	0	0
STRG.4237	0	0	0	0	0	0	0	0	0	0	0	0	0	15360.8	0	0	0	0	0	0	0	0	0	0	0	0	0	0	0	0	0	0	0	0	0	0	0	0	0	0	0	4308.68	0	8062.03	0	0	8248.41	0	3565.07	0	8515.15	0	8397.7	0	0	6830.15	7425.89	6536.04	3947.59	0	0	0	2327.3	0	1183.4	0	915.695	0	2804.23	904.825	1318.02	871.79	1033.89	0	0	2019.45	0	0	844.898	0	1659.99	0	0	0	1350.24	0	1468.72	61.5399	0	0	2074.49	1110.69	0	1425.56	0	2030.41	0	2564.09	0	2012.16	0	0	4287.76	0	857.332	0	845.331	0	931.532	0	0	1402.09	1180.85	0	1286.56	0	0	0	0	0	0	0	0	0	0	0	0	0	2994.18	0	0	1068.49	0	0	0	0	0	0	1315.29	0	4671.53	2049.64	0	3789.75	0	2661.09	3002.91	0	4680.18	0	0	1743.01	0	0	0	0	0	0	0	1428.1
STRG.4239	0	0	0	0	0	0	0	0	0	0	0	0	0	0	0	0	0	0	0	0	0	0	0	0	0	0	0	0	0	0	0	0	0	0	0	0	0	0	0	0	0	0	0	0	0	0	0	0	0	0	0	4423.28	0	4376.65	0	0	0	0	0	0	1865.64	0	3197.94	0	1183.4	1541.35	1148.83	929.256	5524.82	3008.58	0	1679.16	1033.89	0	0	2019.45	1212.26	816.286	0	0	0	1645.96	0	0	1167.69	0	1468.72	0	0	0	2074.49	1110.69	1443.64	1425.56	0	991.811	0	1949.41	1224.58	0	563.943	1434.57	0	1675.25	1024.62	1069.73	1215.71	865.183	931.532	840.622	0	1861.5	0	1889.35	2084.91	0	0	0	0	0	1282.56	1539.67	0	0	0	0	0	0	0	3096.37	0	0	0	1626.22	1689.36	1830.45	0	0	2660.31	0	4841.62	4535.52	9285.98	3789.75	5847.1	6084.38	9117.18	0	7316.05	9259.64	1164.59	0	0	1604.25	0	0	0	0	1278.92	0
STRG.4245	0	0	0	0	0	0	0	0	0	0	0	0	0	0	0	0	0	0	0	0	0	0	0	0	0	0	0	0	0	0	0	0	0	0	0	0	0	0	0	0	0	0	0	0	0	0	0	0	0	0	0	0	62.8339	0	5111.04	0	0	0	0	0	1865.64	0	1226.21	0	0	1193.24	915.695	134.368	2236.14	0	81.248	938.211	0	0	0	0	880.958	0	0	0	0	0	0	0	1167.69	0	2664.5	0	0	0	3780.69	1110.69	1312.91	792.071	0	0	0	0	1357.41	1341.44	885.49	1651.1	0	0	0	0	1959.9	923.444	0	0	1307.59	40.4569	1180.85	1310.87	2181.01	3682.98	0	0	39.4036	1872.9	0	0	1793.82	0	0	0	3813.06	0	2994.18	3096.37	1514.3	0	0	0	0	2344.27	0	865.949	0	0	0	3045.18	0	0	0	0	3002.91	0	4014.13	3682.07	0	0	0	0	2374.43	0	0	858.367	840.17	0
STRG.4247	0	0	0	0	0	0	0	0	0	0	0	0	0	0	0	0	0	0	0	0	0	0	0	0	0	0	0	0	0	0	0	0	0	0	0	0	0	0	0	0	0	0	0	0	0	4223.1	0	0	0	0	0	0	0	4376.65	3562.24	0	0	0	0	0	1865.64	0	2208.8	1178.2	0	1164.89	0	3027.98	4842.99	1855.88	0	1619.38	1033.89	0	0	0	2378.24	0	859.056	0	3308.45	1334.78	0	0	1805.66	0	0	0	0	2561.26	2074.49	2034.11	1483.93	0	0	1844.71	0	3074.85	856.212	0	1019.69	1934.64	2400.86	1281.46	1092.26	1563.99	845.331	0	0	573.037	2335.24	984.449	0	2214.44	1659.17	4623.74	0	1944.94	1101.61	0	1489.32	1539.67	0	1903.51	0	0	0	0	0	0	0	1068.49	0	0	0	0	0	0	1315.29	3430.62	2656.52	4622.59	6753.49	5492.6	4144.46	6237.25	0	6344.11	4680.18	0	0	1743.01	0	2988.98	2374.43	0	0	0	840.17	2152.81
STRG.425	0	0	0	0	0	0	0	0	0	0	0	0	0	0	0	0	0	0	0	19206	0	0	0	0	0	0	0	0	0	0	0	0	0	0	0	0	0	0	0	0	0	0	0	0	0	0	0	0	0	0	0	0	0	8602.38	0	0	0	0	0	0	1865.64	1378.75	1850.27	905.471	1456.04	780.096	915.695	1601.81	0	1967.23	1611.99	1848.42	1033.89	1203.26	0	2019.45	1516.68	0	0	0	0	0	0	0	0	0	0	0	0	0	0	1606.95	1312.91	1425.56	0	0	0	1949.41	0	1818.85	904.58	0	8336	708.572	857.332	1375.69	845.331	0	0	0	1307.59	984.449	1180.85	1310.87	771.171	0	0	0	0	0	0	0	0	0	3016.98	0	0	0	0	0	0	0	1018.08	0	0	0	0	0	1315.29	0	0	0	0	0	0	2577.93	0	0	0	4954.11	0	0	0	0	0	0	0	0	840.17	1428.1
STRG.4252	46585.4	51682	20903.9	23547.3	17216	23396.4	0	22421.7	25504.3	0	76078.8	36787.3	59127.3	46722.3	25438.9	98856	20946.3	51434.4	141750	35184.7	13839.9	7438.44	1671.31	9755.49	4033.88	10639.8	4389.97	0	15588.2	7912.01	15839.4	7716.14	50455.9	31012.2	13978.8	4355.74	14068	50894.1	8587.53	4986.9	2450.97	10505.8	0	0	6363.45	3931.26	0	0	3565.07	2527.23	0	2641.04	0	0	3562.24	0	0	0	0	5780.12	0	0	0	0	0	0	0	0	0	0	0	0	0	0	22242.5	0	0	0	0	0	0	698.287	0	12127.2	0	1520.76	0	3356.46	3530.27	0	0	0	0	0	3093.5	0	1250.86	0	0	1341.44	0	0	0	0	0	0	0	0	0	0	1307.59	0	0	0	0	13508	0	0	0	0	0	0	0	0	0	0	0	0	0	0	0	0	0	0	0	0	0	0	1590.68	0	0	0	0	0	0	0	3002.91	0	0	0	0	0	0	0	0	1437.09	0	0	0	0
STRG.4256	0	0	0	0	0	0	0	0	0	0	0	0	0	0	0	0	0	0	0	0	0	0	0	0	0	0	0	0	0	0	0	0	0	0	0	0	0	0	0	0	0	0	0	0	0	0	0	0	0	0	0	0	0	0	0	0	0	0	0	0	0	0	0	0	0	0	0	0	0	0	0	0	0	0	0	0	0	0	0	0	0	0	0	0	0	0	0	0	0	0	0	0	0	0	0	0	0	0	0	0	0	0	0	0	0	0	0	0	0	0	0	0	0	0	0	0	0	0	0	0	0	0	0	0	0	0	0	0	0	0	0	0	0	0	0	0	0	0	0	0	0	0	0	0	0	0	0	0	0	0	0	0	0	0	0	0	0	0	0	0
STRG.4266	0	0	0	0	0	0	0	0	0	0	0	0	0	0	0	0	0	0	0	0	0	0	0	0	0	0	0	0	0	0	0	0	0	0	0	0	0	0	0	0	0	0	0	0	0	0	0	0	0	0	0	0	0	0	0	0	0	0	0	0	0	0	0	0	0	0	0	0	0	0	0	0	0	0	0	0	0	0	0	0	0	0	0	0	0	0	0	0	0	0	0	0	0	0	0	0	0	0	0	0	0	0	0	0	0	0	0	0	0	0	0	0	0	0	0	0	0	0	0	0	0	0	0	0	0	0	0	0	0	0	0	0	0	0	0	0	0	0	0	0	0	0	0	0	0	0	0	0	0	0	0	0	0	0	0	0	0	0	0	0
STRG.4275	0	0	0	0	0	0	0	0	0	0	0	0	0	0	0	0	0	0	0	0	0	0	0	0	0	0	0	0	0	0	0	0	0	0	0	0	0	0	0	0	0	0	0	0	0	0	0	0	0	0	0	2641.04	0	0	0	0	7425.89	0	0	0	4577.32	4315.71	2241.89	1903.49	557.804	1890.72	1045.72	1350.64	0	1066.5	4114.52	1799.44	3050.41	3398.59	0	2900.27	880.958	0	517.418	0	2110.98	2121.74	0	0	4448.19	0	2038.76	0	0	2118.26	1089.88	3946.43	4869.82	1425.56	0	683.87	0	3648.65	3878.86	2228.35	1516.67	1076.66	4392.33	1643.17	773.165	3700.3	2511.28	1054.42	1318.17	1490.01	1307.59	870.382	1180.85	2572.48	1908.78	3682.98	0	2022.96	0	1125.77	1191.27	3989.33	0	1903.51	3016.98	0	3813.06	0	0	0	3235.68	1068.49	2028.44	1626.22	1689.36	0	0	0	1893.09	0	2204.69	2049.64	3586.7	6691.27	2263.28	0	2660.47	6344.11	7541.05	0	0	1360.92	7397.72	3704.37	0	0	0	726.992	1611.47	1341.02
STRG.428	0	0	0	0	0	0	0	0	0	0	12733.3	0	0	0	0	0	0	0	0	0	0	0	0	0	0	0	0	0	0	0	0	0	0	0	0	0	0	0	0	0	0	0	0	0	0	0	0	0	0	0	0	2641.04	3752.85	0	0	0	0	0	0	0	2778.69	0	0	1108.71	1677.95	0	915.695	0	1805.45	1066.5	1318.02	1234.27	401.477	2412.27	0	3324.8	566.543	0	0	0	0	0	0	0	0	0	0	0	0	1706.3	2074.49	1372.4	1402.45	0	0	534.819	0	1949.41	856.212	1341.44	563.943	771.481	2908.5	0	857.332	1269.77	845.331	0	931.532	840.622	1307.59	1901.89	0	0	1286.56	0	0	1502.72	0	0	0	1539.67	0	0	0	0	0	0	0	0	1514.3	1068.49	0	1626.22	1689.36	0	0	0	1315.29	0	2534.38	1867.58	3586.7	4550.05	2263.28	0	3002.91	6344.11	0	4954.11	0	1743.01	0	0	2374.43	0	0	0	0	0
STRG.4280	0	0	450.729	0	0	0	0	0	0	0	0	0	0	0	0	0	0	0	0	0	0	0	0	0	0	0	0	0	0	0	0	0	0	0	0	0	0	0	0	0	0	0	0	0	0	0	0	0	0	0	0	0	0	0	0	0	0	6536.04	0	0	0	2055.48	0	1900.33	1183.4	829.738	0	0	0	0	2622.86	938.211	1033.89	1429.85	0	2019.45	0	0	0	0	1831.42	1334.78	0	0	1946.14	0	0	0	0	0	3003.93	1110.69	0	0	0	0	0	0	856.212	0	563.943	888.766	2051.88	708.572	857.332	0	845.331	0	1506.37	0	0	0	0	0	0	0	0	0	0	0	0	0	0	0	0	0	0	0	0	0	1514.3	0	0	0	0	0	0	0	0	0	0	2836.56	0	3789.75	0	0	0	0	0	0	0	0	0	0	0	0	0	0	0	1428.1
STRG.4282	0	0	0	0	0	0	0	0	0	0	0	0	0	0	0	0	0	0	0	0	0	0	0	0	0	0	0	0	0	0	0	0	0	0	0	0	0	0	0	0	0	0	0	0	0	0	0	0	2138.09	0	3684.11	0	3752.85	0	7124.48	0	7425.89	3773.84	0	0	254.197	4952.57	275.553	428.331	2787.88	1227.92	915.695	779.044	2396.3	1066.5	442.719	2334.79	410.46	391.313	0	2550.31	2235.33	392.837	445.362	0	599.608	358.982	0	0	882.647	0	979.149	0	0	686.665	641.349	2219.98	1255.66	1097.31	0	328.061	0	597.66	1673.35	1069.89	127.092	1577.47	4886.63	2101.39	1165.6	466.558	540.506	1348.74	387.392	494.826	1888.74	1598.64	0	0	1340.54	3682.98	379.625	704.976	0	1125.77	2086.38	3831.43	225.603	1903.51	0	0	3813.06	0	2994.18	0	883.341	0	1996.69	1626.22	2433	0	2250.25	1624.15	620.123	0	2656.52	2608.89	3586.7	8962.58	1370.04	4186.38	2426.31	6344.11	1051.9	4809.45	0	941.722	0	860.704	2374.43	0	521.817	1247.34	0	1496.11
STRG.4284	0	0	0	0	0	0	0	0	0	1660.87	0	0	0	0	0	0	0	0	0	0	0	0	0	0	0	0	0	0	0	0	0	0	0	0	0	0	0	0	0	0	0	0	0	0	0	0	0	0	0	4931.92	12103	0	5847.46	0	3562.24	0	8777.57	6536.04	0	0	3999.07	4251.99	1226.21	1331.44	2782.75	4022.82	2936.3	2156.15	1133.66	2584.01	3344.65	4872.47	6299.25	5543.78	0	8684.01	4191.01	3518.1	0	0	2562.79	3753.68	0	0	1698.25	0	4029.38	0	0	9761.05	7854.99	2673.18	3693.62	0	0	2059.31	0	5815.19	4115.92	5269.15	1094.92	934.703	4030.72	1327.97	1040.91	3240.42	1942.94	1714.93	2105.19	1744.93	1721.25	1287.75	2243.61	1779.8	4587.69	3682.98	1912.98	2052.15	0	1897.31	1300.55	1883.44	1793.82	2450.41	4912.6	0	3078.62	3631.37	0	2729.15	1660.85	1068.49	1483.48	2792.67	2256.65	0	0	0	1315.29	2873.77	2656.52	0	3586.7	4680.5	2263.28	0	5933.74	0	4680.18	7963.28	2230.63	3371.96	0	0	2374.43	0	1003.98	1635.95	840.17	2660.57
STRG.4288	0	0	0	0	0	0	0	0	0	0	0	0	0	0	0	0	0	0	0	0	0	0	0	0	0	0	0	0	0	0	0	0	0	0	0	0	0	0	0	0	0	0	0	0	0	0	0	0	0	0	0	0	0	0	0	0	0	0	0	0	0	0	0	0	0	0	0	0	1133.66	1066.5	1318.02	0	2011.39	0	0	0	0	0	0	0	1659.99	0	0	0	0	0	0	0	0	0	0	0	0	0	0	0	0	1949.41	0	0	0	0	0	0	0	0	0	0	0	0	0	0	0	0	0	0	0	0	0	0	0	0	0	0	0	0	0	0	0	0	0	0	0	0	0	0	0	0	0	0	0	2049.64	0	0	0	0	3002.91	6344.11	0	0	0	0	0	0	0	0	0	0	0	0
STRG.4289	0	0	0	0	0	0	0	0	6014.12	0	0	0	0	0	25438.9	0	0	0	0	0	0	0	0	3703.17	0	0	0	0	0	0	0	0	0	0	0	0	0	0	0	0	0	0	0	0	0	4223.1	0	0	0	0	0	0	0	0	0	0	0	0	0	0	0	0	0	0	0	0	0	0	0	0	0	0	0	0	0	0	0	0	0	0	0	1334.78	0	0	0	2393.8	0	0	0	0	2074.49	360.486	0	0	0	0	0	0	0	0	0	0	2251.9	708.572	0	1563.99	0	667.479	0	840.622	0	0	0	0	0	0	0	0	0	0	0	0	0	0	0	0	0	0	0	0	1514.3	0	0	0	0	0	0	0	0	0	0	0	0	0	0	0	0	0	4680.18	0	0	0	0	0	3837.09	0	0	0	0	1428.1
STRG.4296	13284.5	7159.24	2835.04	4890.17	4148.42	9466.11	0	9107.88	6014.12	0	18737.1	67132.7	51284.9	33233	0	0	0	8085.75	24792	0	6037.68	0	1820.36	0	5774.32	6008.06	4389.97	0	6533.08	12068.6	6596.47	5914.5	10072.5	0	0	7347.95	7094.64	47132.4	4150.8	0	0	0	5698.14	0	0	0	0	0	0	2527.23	12253.7	9978.54	16382	10573.5	2753.63	26162.9	12752.5	0	10392	10127.6	3166.51	8472.14	1943.62	1688.48	2618.44	1691.94	2151.37	6100.77	4445.91	7627.81	3226.28	3291.9	7902.54	3505.14	25028.5	2234.29	0	964.881	1487.98	3318.88	2221.58	2241.56	4111.42	12194.6	4284.9	5957.43	7554.34	0	11219.9	5608.54	21538.7	20093.8	13837	23893.7	2867.57	16008.6	0	41166.5	8658.91	15595.7	4881.79	7594.05	15538.1	8900.28	21012.1	32741.7	7898.33	7911.07	11036.6	3691.43	11688.7	6488.8	2839.17	13758.4	4836.17	13002.5	0	4527.27	3369.09	5065.97	864.643	2303.48	1793.82	0	0	2445.28	10892.1	0	5306.6	9787.24	2973.44	1068.49	0	0	6485.66	3439.04	2676.23	895.44	3654.23	0	8882.03	7279.17	0	11847.1	3638.36	7061.28	5769.22	0	0	7835.23	2133.45	9510.79	14101.6	0	5273.45	0	2881.22	1370.72	1516.14	4607.18
STRG.4320	0	0	0	0	0	0	0	0	0	0	0	0	0	0	0	0	0	0	0	0	0	0	0	0	0	0	0	0	0	0	0	0	0	0	0	0	0	0	0	0	0	4308.68	0	0	0	0	0	0	0	0	0	0	0	0	0	0	7425.89	0	0	0	2706.49	2055.48	1226.21	1358.52	948.273	445.065	915.695	1787.34	1133.66	0	410.608	2009.42	377.627	2359.93	0	3105.49	872.901	775.215	964.915	0	1482.13	0	0	0	1167.69	0	0	0	0	0	3523.65	1653.61	2687.37	3374.36	0	429.292	0	4410.48	1775.27	1787.22	171.594	1044.86	0	704.362	1241.97	2230.6	484.179	223.731	2406.25	386.877	1307.59	850.373	0	569.883	2025.64	6461.96	0	1586.21	0	857.536	844.69	0	1401.44	0	3016.98	0	3813.06	0	0	5566.1	295.273	1563.26	0	0	1689.36	1830.45	0	865.949	2116.52	2873.77	640.597	1384.51	4507.61	6601.49	3623.54	3408.9	10218.5	0	6379.45	6230.17	0	1743.01	874.538	1604.25	260.24	0	0	0	840.17	2157.9
STRG.4339	0	0	7183.92	0	0	0	0	0	0	0	20476	0	0	0	0	0	0	18010.3	0	0	0	0	0	0	0	9402.36	0	0	0	0	0	0	0	0	0	5585.29	13898.6	0	5310.59	0	3457.16	0	0	11880.9	0	0	0	0	0	0	0	0	0	4376.65	0	0	0	0	0	0	0	0	0	0	0	0	0	0	1915.36	0	0	0	0	0	0	0	880.958	0	0	2669.83	0	0	0	7740.17	0	6851.6	0	7826.66	10940.9	0	0	0	0	0	0	0	0	0	0	0	0	0	0	0	0	0	0	0	0	0	0	0	0	0	0	0	0	0	0	0	0	0	0	1903.51	0	0	0	0	0	0	0	0	0	0	0	0	0	0	0	0	0	0	0	0	0	0	0	0	0	0	0	0	0	0	0	3799.79	0	749.411	0	0
STRG.4361	3862.74	0	7669.15	0	0	2842.3	0	9107.88	19729.8	114453	12733.3	17506.3	27495.4	0	0	48660.4	20946.3	15710.7	35450.9	0	5905.1	0	0	0	3459.72	2641.61	0	0	0	18773.4	0	5914.5	18662.7	0	0	0	0	0	0	0	0	4495.34	0	0	0	4223.1	11983.5	0	0	0	0	0	0	0	0	0	0	10079.2	0	0	0	0	0	0	0	0	0	0	0	0	0	1608.36	0	0	0	0	0	816.286	0	0	0	0	11043.6	6754.05	0	4158.83	1919.7	5007.49	28524.1	1706.3	0	1110.69	0	0	0	0	0	0	0	0	0	0	0	0	857.332	0	0	0	0	0	1307.59	0	0	0	0	8720.41	0	0	0	0	0	0	0	0	0	2445.28	0	0	0	0	0	0	0	0	0	0	0	0	0	0	0	0	0	0	0	0	0	0	0	0	0	0	0	0	0	0	0	1446.23	0	0
STRG.4370	0	0	0	0	0	0	0	0	0	0	0	0	0	0	0	0	0	0	0	0	0	0	0	0	0	0	0	0	0	0	0	0	0	0	0	0	0	0	0	0	0	0	0	0	0	0	0	0	0	0	0	0	0	0	0	0	0	0	0	0	0	0	0	0	0	0	0	0	0	0	0	0	0	0	0	0	0	0	0	0	0	0	0	0	0	0	0	0	0	0	0	0	0	0	0	0	0	0	0	0	0	0	0	0	0	0	1350.74	0	0	0	0	0	0	0	0	0	0	0	0	0	0	0	0	0	0	0	0	0	0	0	0	0	0	0	0	0	0	0	0	0	2656.52	0	0	0	0	0	0	0	0	0	0	0	0	0	0	0	0	0	0	0
STRG.439	5847.27	7568.34	10381.2	8142.35	0	4563.33	52506.7	15876.1	42816.1	163613	0	68981.1	27495.4	31285.2	151116	26926.7	46792.8	51734.2	102352	0	8584.93	9653.78	3336.73	0	12442.3	7585.56	4389.97	0	10574.5	3163.61	0	5914.5	10072.5	11411.4	0	4355.74	5525.5	0	0	0	0	8062.08	0	8062.03	4825.03	4223.1	0	0	0	2527.23	0	0	0	4376.65	0	0	0	0	0	5780.12	0	0	0	0	0	0	0	0	0	0	0	0	0	0	14818.6	0	0	0	0	17325.9	0	0	0	19637.4	0	0	0	0	4422.4	0	1890.98	1110.69	1312.91	1425.56	1112.27	0	1046.85	0	0	0	0	771.481	0	708.572	0	0	0	0	0	840.622	0	984.449	0	0	0	6483.46	0	0	0	0	0	0	0	0	0	0	0	0	0	0	0	0	0	0	0	0	0	0	1315.29	2873.77	0	0	0	0	0	0	0	0	0	4954.11	0	0	0	0	0	2509.08	0	0	0	1428.1
STRG.4400	0	0	0	0	0	2842.3	0	0	0	0	0	0	27495.4	0	0	0	0	0	0	0	0	0	0	0	0	0	0	0	0	0	0	0	0	0	0	0	0	0	0	0	0	0	0	0	0	0	8248.41	0	0	0	0	0	0	0	0	0	0	0	0	0	0	0	0	0	1183.4	829.738	0	0	0	0	0	0	0	2120.93	0	0	0	0	0	0	0	0	0	0	0	0	0	1478.72	0	0	0	0	0	0	0	1290.76	0	0	856.212	1341.44	0	0	0	708.572	0	0	0	0	0	0	0	0	0	0	0	0	0	0	0	0	0	0	0	0	0	0	0	0	0	0	0	1068.49	0	0	0	0	0	0	0	0	0	0	0	0	0	0	0	0	0	0	0	0	0	0	0	0	0	0	0	0
STRG.4401	0	0	0	0	0	0	0	0	0	0	0	0	0	0	0	0	0	0	0	0	3271.88	3174.25	0	3703.17	0	0	0	0	3110.99	0	0	0	0	0	0	0	0	0	0	0	0	0	0	0	0	0	0	0	0	0	0	2641.04	0	0	0	0	0	0	0	5780.12	0	0	0	0	0	829.738	0	929.256	1133.66	0	0	938.211	1033.89	1754.62	0	0	880.958	0	517.418	0	0	0	0	0	0	0	1468.72	1478.72	2077.76	0	0	0	0	1425.56	0	1691.91	1046.85	0	0	0	0	0	0	708.572	0	0	845.331	0	931.532	0	0	0	0	0	0	0	0	0	0	0	0	0	0	0	0	0	0	0	0	0	0	0	0	0	0	0	0	0	0	0	0	2049.64	7160.7	0	0	0	0	6344.11	0	0	0	0	0	0	0	1437.09	0	0	0	0
STRG.4407	9114.25	12146.7	5859.77	9259.02	3248.36	0	21905.7	0	6014.12	0	0	0	0	0	0	0	0	15425.5	0	0	18368.4	0	2466.34	3820.23	4811.17	4285.18	0	0	0	10741.3	9505.48	0	36222.4	16286.7	0	0	5525.5	0	0	4704.25	0	8182.43	5698.14	33961.3	0	4223.1	33231.6	0	0	0	0	2641.04	7119.37	4376.65	0	6830.15	10245	0	0	0	0	0	1226.21	0	0	0	0	929.256	0	1066.5	0	0	0	1203.26	12116	0	0	0	0	1918.25	1659.99	1334.78	0	11026.2	0	8451.6	1367.17	2177.96	2887.4	0	2074.49	0	1312.91	1425.56	1112.27	991.811	1046.85	1949.41	856.212	1341.44	0	0	4170.19	708.572	1569.99	1563.99	0	0	931.532	0	0	0	1180.85	0	0	10955.1	0	0	0	0	0	1539.67	0	0	0	0	0	0	0	0	0	0	0	0	0	0	0	0	1498.12	0	2656.52	0	0	0	0	0	0	0	0	4954.11	0	0	0	0	2374.43	0	0	0	0	0
STRG.441	9823.76	0	3978.19	5507.19	5384.62	3822.07	19069.8	0	50450.8	105537	31537.1	7345.47	0	19188.7	25438.9	0	25544.2	8085.75	15293	0	3305.2	0	1671.31	2796.05	5289.65	0	3801.91	0	0	6485.4	6596.47	5914.5	23123.2	11411.4	0	0	0	0	4150.8	0	2450.97	4308.68	0	19975.9	2891.15	7440.71	8248.41	0	3565.07	2527.23	3684.11	0	0	0	0	0	0	0	0	0	2960.68	0	1226.21	1587.17	1549.42	1637.05	915.695	901.655	0	1066.5	2739.89	0	1033.89	1768.09	7705.23	2616.11	1685.01	816.286	1034.84	3227.72	0	0	0	7559.68	0	630.031	0	1478.72	5578.23	1859.3	3045.79	1110.69	2477.89	1425.56	1112.27	1956.57	1046.85	0	856.212	1899.52	0	832.588	5005.4	1888.33	0	2527.58	0	0	1612.51	1510.27	2969.47	984.449	0	1310.87	0	3682.98	0	0	1101.61	0	0	0	0	1903.51	0	0	0	0	0	0	0	1068.49	0	0	0	0	0	0	1315.29	0	0	0	3586.7	0	2263.28	0	0	0	0	0	0	0	0	0	0	1795.29	0	0	0	0
STRG.442	0	0	0	3317.82	0	0	0	0	0	0	0	0	0	0	0	0	0	0	0	0	0	0	0	0	0	0	0	0	0	0	0	0	0	0	0	0	0	0	0	0	6156.67	7850.49	0	13204.5	8473.81	5852.13	8248.41	0	4589.51	2227.88	3719.03	1702.4	3222.63	7183.2	3562.24	6830.15	0	6536.04	3947.59	0	0	0	0	0	0	0	915.695	773.721	1133.66	0	0	0	0	0	0	0	0	0	0	0	1659.99	0	0	0	931.464	1244.06	1468.72	1478.72	0	1706.3	2074.49	0	0	0	0	0	0	0	0	0	0	0	0	0	0	1563.99	0	0	0	0	0	0	0	0	0	0	0	0	0	0	0	0	0	0	0	0	0	0	0	0	0	0	0	0	0	0	0	0	0	0	3133.43	3782.56	5205.09	5429.03	2263.28	3727.89	5745.82	7481.67	0	4954.11	0	0	2927.23	0	0	0	0	749.411	0	0
STRG.4439	18200.3	24267.2	13406.9	19989.6	10456.1	9760.94	10748.6	14367.9	22708.1	32573.1	40873.5	43859.1	64053.6	65378.9	64417.7	66400.5	130896	34098.3	46054.8	87486.2	10467.7	3639.31	7969.93	10740.5	5339.41	2836.15	4389.97	0	7226.16	8592.76	7829.46	18585.4	12037.6	13829.7	0	10484.5	12824.4	0	8568.28	0	4590.81	13381.2	16546.9	20112	9948.51	12519	8280.63	184977	3565.07	6466.46	6136.58	2925.6	11752.7	4953.1	6106.7	6830.15	8109.45	10775.2	4881.93	10068	5078.92	4737.49	1476.33	1760.28	1419.64	4615.24	1668.38	5664.83	2001.05	3427.23	16909.1	3527.12	6275.25	14396.3	23255.6	7653.79	3204.06	1663.45	2329.3	7819.32	1778.26	2575.98	4111.42	18637.9	2464.64	10921.4	4871.35	10408.9	13235.6	5728.16	3485.3	2043.51	2178.46	0	7587.97	3353.58	6009.17	9687.87	1429.7	3551.7	563.943	1496.52	39252.1	1166.11	1654.18	1591	845.331	985.433	1702	711.638	1307.59	613.762	1180.85	0	1286.56	15741.1	0	1001.22	0	1125.77	0	2821.65	0	0	0	2445.28	0	0	0	0	1514.3	1068.49	1018.08	0	1689.36	0	2250.25	0	1315.29	2873.77	0	0	7096.82	3281.17	0	0	0	6344.11	4566.23	0	0	0	2927.23	0	4108.37	8796.41	0	0	0	0
STRG.4443	0	0	0	0	0	0	0	0	0	0	0	0	0	0	0	0	0	0	0	0	0	0	0	0	0	0	0	0	0	0	0	0	0	0	0	0	0	0	0	0	0	0	0	0	0	0	0	0	0	0	0	0	0	0	0	0	0	0	0	0	0	0	0	0	0	0	0	0	0	0	0	0	0	0	0	0	0	0	0	0	0	0	0	0	0	0	0	0	0	0	0	0	0	0	0	0	0	0	0	0	0	0	0	0	0	0	0	0	0	0	0	0	0	0	0	0	0	0	0	0	0	0	0	0	0	0	0	0	0	0	0	0	0	0	0	0	0	0	0	0	0	0	0	0	0	0	0	0	0	0	0	0	0	0	0	0	0	0	0	0
STRG.4448	21633.2	22757.8	23967.1	19376.5	32638.6	10851.3	57340.8	13932	38356.7	152445	52578.5	73509.9	100998	90410.6	56089.1	90341.1	103641	136361	185687	59218.4	3271.88	5302.43	4716.22	11395.4	11512.9	10031	15449.6	0	3579.2	14093.3	19235.9	13374.6	38802.9	33726.3	8003.15	8876.74	20535.9	0	12620.3	0	0	0	0	12784.6	0	7087.05	8248.41	0	0	2527.23	3684.11	0	3752.85	7123.7	0	0	0	6536.04	0	0	0	0	0	0	0	0	915.695	929.256	0	0	1318.02	938.211	1033.89	0	7978.7	0	0	0	0	9758.62	0	4200.36	4111.42	58621.5	1167.69	8328	0	3620.32	5524.16	1706.3	0	176.418	0	0	0	0	0	0	856.212	0	0	771.481	0	0	0	0	0	0	0	0	0	0	0	1310.87	0	6338.46	0	0	0	1125.77	0	0	0	0	0	0	0	0	0	0	0	0	0	0	0	0	0	0	0	0	0	683.212	0	0	0	0	0	0	0	4887.61	0	0	0	0	0	0	0	0	840.17	0
STRG.4479	0	0	0	0	0	0	0	0	0	0	0	0	0	0	0	0	0	0	0	0	0	0	0	0	0	0	0	0	0	0	0	0	0	0	0	0	0	0	0	0	0	0	0	0	4825.03	0	0	0	0	0	3684.11	0	0	0	3562.24	0	1775.12	6536.04	0	0	4287.59	2632.08	1226.21	459.787	2811.15	0	915.695	1198.49	0	1066.5	797.118	1725.32	678.035	734.768	0	2800.24	381.336	1131.68	921.585	0	1785.41	0	0	0	476.388	0	0	0	0	1379.82	4522.95	401.286	509.598	2466.29	0	2088.62	0	3465.2	1369.1	1262.17	1829.4	215.4	2110.02	611.376	3313.92	638.046	236.278	1387.91	2192.54	822.279	516.783	421.406	0	586.911	1763.39	10236.2	649.147	1419.09	1463.84	2962.15	656.524	1539.67	1042.94	534.079	3016.98	0	3166.2	3631.37	2994.18	3096.37	1271.04	214.112	1018.08	1626.22	1857.05	0	2250.25	978.466	693.878	2402.77	2018.96	7403.72	1053.26	3008.65	3477.82	2715.95	8470.88	6344.11	1443.27	6667.22	1559.17	1138.74	2900.37	4618.15	7561.87	0	1384.49	799.996	650.323	2652.69
STRG.448	0	0	0	0	0	0	0	0	0	0	0	0	0	0	0	0	0	0	0	0	0	0	0	0	0	0	0	0	0	0	0	0	0	0	0	0	0	0	0	0	0	0	0	0	0	0	0	0	0	0	0	0	0	0	0	0	0	0	0	0	0	0	0	0	0	0	0	0	0	0	0	0	0	0	0	0	0	0	0	0	0	0	0	0	0	0	0	0	0	0	0	0	0	0	0	0	0	0	0	0	0	0	0	0	0	0	0	0	0	0	0	0	0	0	0	0	0	0	0	0	0	0	0	0	0	0	0	0	0	0	0	0	0	0	0	0	0	0	0	0	0	0	0	0	0	0	0	0	0	0	0	0	0	0	0	0	0	0	0	0
STRG.4512	0	0	0	0	0	0	0	0	0	0	0	0	0	0	0	0	0	0	0	0	0	0	0	0	0	0	0	0	0	0	0	0	0	0	0	0	0	0	0	0	0	0	0	0	0	0	0	0	0	0	0	0	0	0	0	0	0	0	0	0	0	0	0	0	0	0	0	0	0	0	0	0	0	0	0	0	0	0	0	0	0	0	0	0	0	0	0	0	0	0	0	0	0	0	0	0	0	0	0	0	0	0	0	0	0	0	0	0	0	0	0	0	0	0	0	0	0	0	0	0	0	0	0	0	0	0	0	0	0	0	0	0	0	0	0	0	0	0	0	0	0	0	0	0	0	0	0	0	0	0	0	0	0	0	0	0	0	0	0	0
STRG.4572	0	0	0	0	0	0	24719.6	0	23115.3	66466.7	12733.3	28209.3	0	0	0	0	0	0	0	0	0	0	0	0	11128.8	4390.63	0	0	0	0	0	0	22502.1	0	0	0	0	0	0	11288.5	6326.72	16676.8	0	0	0	0	8248.41	0	11393.3	0	11146	0	0	10730.3	0	0	0	12737.3	6980	0	10409	8663.45	9123.51	9433.4	7681.58	3555.68	0	8244.44	5776.02	5674.02	6624.31	4892.45	6427.51	7674.18	12677.6	8521.97	2844.16	3619.44	0	6053.99	0	3589.71	0	0	1167.69	7258.49	2287.14	5021.57	21010.7	6323.28	6906.48	4348.8	8232.25	3446.25	1526.52	0	3072.67	9982.15	3245.32	7407.77	1421.35	2525.17	16705.1	4258.4	2769.74	8579.65	3026.67	4092.66	0	0	4126.76	2531.44	3053.79	2757.27	0	8186.49	0	0	0	5577.25	0	2818.55	0	0	0	0	5419.16	0	0	4922.44	0	0	0	2970.11	3352.11	0	0	0	0	0	0	5914.52	0	5056.58	0	0	0	0	0	13942.5	0	4355.88	0	0	0	4624.95	0	0	1144.44	7190.61
STRG.4604	6594.31	10551.7	9404.51	10400.5	12156.1	5485.73	88992.3	12474.3	105183	52511.8	12733.3	17506.3	60374.6	22743.8	49304.2	26926.7	0	27094.4	69921.9	32201.6	0	3604.65	2213.65	2033.53	6387.17	5451.19	4389.97	0	0	3991.02	20162.8	0	13117.7	27992.1	0	11232.6	0	0	4150.8	4986.9	2005.98	7800.2	0	10581.4	4825.03	28419.9	0	0	0	2527.23	0	0	3325.88	0	0	6830.15	7425.89	0	0	5780.12	0	0	0	0	0	0	0	0	0	0	1307.5	938.211	0	0	46746	0	0	0	0	3756.58	0	0	6259.97	13035	0	2782.12	1468.72	5717.96	9729.21	0	0	0	0	2610.98	1112.27	0	1385.36	1949.41	0	0	0	0	2251.9	0	0	0	0	0	0	0	1294.54	0	0	0	0	5160.59	0	0	0	0	0	0	0	0	0	0	0	0	0	0	0	0	0	0	0	0	0	0	0	0	0	0	0	0	0	0	0	0	0	0	0	0	0	0	0	4850.53	0	0	0	0
STRG.4612	5853.41	2970.96	3142.68	2785.22	4429.39	2620.35	35981.1	5630.07	23760.6	77781.4	17027.9	10580.5	21477.7	5549.69	25561	10656	14313.1	3661.5	23207.3	8599.08	5428.82	3706.74	1280.33	3850.41	3667.73	2906.74	5691.08	0	2979.35	4051.41	5203.39	2342.1	8291.46	18274	5693.42	4856.93	5078.87	50894.1	1885.14	1162.67	1384.51	4159.74	10031.1	12916	4129.87	8450.78	7023.07	65957.1	6249.74	2814.09	1777.19	1114	1318.07	1609.33	3112.37	5636.46	2692.2	6536.04	939.52	5590.9	1865.64	0	0	0	659.673	0	563.698	0	1133.66	0	1318.02	938.211	627.418	1203.26	18448.8	0	0	0	0	3589.77	914.588	1029.56	1344.82	11588.4	741.307	2042.47	939.848	4287.23	8910.31	1706.3	0	0	0	1425.56	1129	0	744.057	1949.41	856.212	0	0	0	2251.9	0	0	1563.99	0	667.479	0	0	2499.97	0	0	0	0	6265.48	0	0	0	1125.77	0	0	0	0	0	934.421	0	0	0	0	0	0	0	0	0	0	0	0	0	0	0	0	0	0	0	0	0	6344.11	3139.27	0	0	0	0	0	0	1874.45	0	0	0	0
STRG.4613	0	0	0	0	0	0	0	0	0	32573.1	0	0	0	0	0	26926.7	0	0	0	0	3271.88	0	0	0	0	0	0	0	3110.99	0	6596.47	0	0	0	0	0	0	0	0	4986.9	0	0	0	0	2145.14	0	0	0	0	0	0	2641.04	3752.85	0	0	0	7425.89	0	0	0	0	0	0	0	0	829.738	0	0	0	0	0	0	0	0	5490.14	0	0	0	0	0	1659.99	593.073	4111.42	0	1286.45	0	1697.87	1099.74	1188.98	0	0	0	0	0	0	0	739.541	0	856.212	0	0	0	0	0	0	0	0	0	0	0	0	0	0	0	0	0	0	0	0	0	0	0	0	0	0	0	0	0	0	0	0	0	0	0	0	0	0	0	0	0	0	0	0	0	0	0	0	0	0	0	0	0	0	0	0	0	0	0	0	0
STRG.4614	3862.74	0	3978.19	3128.59	3752.43	2842.3	13279.9	0	9278.01	0	0	0	0	0	0	38318.8	0	8085.75	0	0	3858.47	3174.25	2686.03	3703.17	3459.72	0	0	0	3110.99	5888.63	6596.47	0	0	0	8003.15	2241.39	5525.5	50894.1	4150.8	8356.43	8724.3	27430.5	20805.7	66584.6	11167.4	11101.8	28714.9	0	16528.3	5174.57	27936.6	32678.5	52519.8	43437.7	3562.24	52717.2	60518.1	55130.1	34324.5	0	36877.7	30481.4	11763	30813.6	16640.2	17700.6	9241.29	19051.1	13525.6	34940.3	16879.1	6475.87	18096.1	23525	6970.38	19097.7	13901.7	3358.7	5593.81	1918.25	19232	16357	0	3209.11	35266.1	1986.25	9054.16	10017.5	5831.14	35691.5	2074.49	1844.08	1882.72	2189.26	0	1308.8	1046.85	10553.7	1670.51	2403.01	684.549	771.481	9309.05	0	857.332	775.763	845.331	0	0	0	0	0	0	0	0	19016.9	0	0	0	0	0	0	1793.82	0	0	0	0	0	0	0	0	0	0	0	0	0	0	0	751.871	0	0	0	0	0	2263.28	2577.93	5994.85	0	0	0	0	0	0	0	0	0	0	749.411	0	0
STRG.4619	0	0	0	0	0	0	0	0	0	0	0	0	0	0	0	0	0	0	0	0	0	0	0	0	0	0	0	0	0	0	0	0	0	0	0	0	0	0	0	0	0	0	0	0	0	0	0	0	3565.07	0	3684.11	0	2495.59	4376.65	0	0	0	0	0	0	1256.4	2055.48	0	732.638	1183.4	474.916	0	1578.26	0	1066.5	2638.39	1587.4	1205.72	1202.5	0	4848.9	819.069	816.286	0	0	0	1812.33	0	0	240.638	0	0	0	0	377.122	1498.56	731.753	2373.77	935.668	0	1704.8	0	2703	1346.41	1974.76	563.943	1659.02	4459.74	876.707	2266.94	1780.54	0	1561.81	554.727	359.916	0	2665.83	1306.35	404.685	2310.72	0	0	1001.22	0	1125.77	0	0	1793.82	0	0	0	3813.06	0	0	3096.37	0	0	0	1626.22	0	1830.45	0	0	1315.29	0	0	0	0	0	0	0	0	0	4680.18	0	0	0	0	0	0	0	0	0	840.17	0
STRG.4620	3862.74	0	0	3317.82	0	0	0	0	0	0	0	0	0	0	0	0	0	0	0	0	0	0	0	0	0	0	0	0	0	0	0	0	0	0	0	0	0	0	0	0	0	0	0	8062.03	4825.03	4223.1	0	0	0	0	4632.34	2641.04	3752.85	4376.65	0	0	7425.89	6536.04	0	0	4804.11	4431.26	1142.32	5754.38	5488.99	2262.45	2133.63	6552.05	3848.1	5056.3	14286.5	10775.4	14077.8	30061.6	0	21212.5	11631.7	4977.32	5770.61	1918.25	1320.35	1334.78	0	3209.11	2034.78	1520.76	909.073	0	0	7945.76	39092.1	33097.7	42370.7	24779.7	1112.27	34349.9	1046.85	101337	15915.7	41967.7	4355.71	9558.34	194950	19415.4	12008.2	35628.6	1520.95	8871.16	9504.83	3823.69	3479.87	7220.28	3413.39	6803.75	1945.77	9751.99	935.451	5989.04	2632.95	2210.73	1810.26	1539.67	2262.93	5302.12	8254.25	0	8303.02	3631.37	2232.74	7778.54	743.406	1068.49	1018.08	1626.22	0	1391.77	6797.72	0	1244.12	2873.77	3768.56	2049.64	0	0	0	0	4366.56	12431.8	3199.45	5243.13	0	0	2927.23	0	0	0	0	3449.87	0	0
STRG.4626	0	0	0	0	0	0	0	0	0	0	0	0	0	0	0	0	0	0	0	0	0	0	0	0	0	0	0	0	0	0	0	0	0	0	0	0	0	0	0	0	0	0	0	0	0	0	0	0	0	0	0	36.4674	6691.29	0	0	0	0	6536.04	0	0	3045.65	2055.48	0	1467.32	2059.67	1531.72	1347.43	1587.61	1133.66	1066.5	1659.81	1221.2	2019.55	2999.75	4347.86	4972.09	2136.86	1264.97	1345.14	0	0	0	0	3209.11	1167.69	0	0	0	0	0	6301.22	6154.79	4909.1	4526.48	0	3189.56	0	8568.78	2393.28	5192.66	1040.88	1705.95	3772.97	3647.21	5927.64	8112.04	1619.96	1245.09	2457.78	1522.37	1297.88	1419.5	2775.17	1692.84	3773.9	3682.98	0	1998.2	0	714.107	0	0	1793.82	1802.18	0	0	2614.92	3477.7	3368.45	6115.82	2227.43	1630.85	452.425	1972.98	1632.94	1830.45	2250.25	865.949	2783.05	2894.64	2996.77	3603.05	5228.07	4178.59	4091.79	4797.81	2217.86	0	0	4712.98	0	3199.99	2927.23	1604.25	4326.75	0	0	0	1218.34	3731.97
STRG.4629	0	0	0	0	0	0	0	0	0	0	0	0	0	0	0	0	0	0	0	0	0	0	0	0	0	0	0	0	0	0	0	0	0	0	0	0	0	0	0	0	0	0	0	0	0	0	0	0	0	0	3684.11	0	0	0	0	0	0	0	0	0	0	0	0	0	0	0	0	0	0	0	0	0	0	0	0	0	0	0	0	0	0	0	0	0	0	0	0	0	0	0	0	0	0	0	0	991.811	0	0	0	0	0	0	0	0	0	0	0	0	0	0	0	0	0	0	0	0	0	0	0	1125.77	0	0	0	0	0	0	0	0	0	0	0	1068.49	0	0	0	0	0	0	0	0	7794.94	2873.38	3586.7	0	0	2577.93	3002.91	9351.48	4680.18	0	0	0	0	0	0	0	0	0	0	0
STRG.4633	0	0	0	0	0	0	0	0	0	0	0	0	0	0	0	0	0	0	0	0	0	0	0	0	0	2641.61	0	0	0	0	0	0	0	0	0	0	0	0	0	0	0	0	0	0	0	0	8248.41	0	0	2527.23	11705.4	1393.55	15221.4	9695.11	2322.44	6830.15	6290.61	6536.04	1815.59	0	1328.12	921.421	0	1558.31	1247.1	1498.88	808.058	2216.29	1117.09	1066.5	2251.62	2231.24	2951.97	2950.6	0	2744.38	2566.72	816.286	880.466	0	1659.99	0	0	0	0	0	0	0	0	1706.3	5162.53	2468.36	3727.77	5924.79	0	4016.47	1046.85	6282.69	3307.5	3008.53	563.943	1557.12	2125.17	2900.51	2580.77	5524.81	1743.29	959.708	2763.97	1531.91	1303.47	1178.71	1886.67	1310.87	2856.63	2212.54	1032	1001.22	1896.52	1265.65	642.596	0	1793.82	2599.02	3016.98	0	5670.7	3631.37	0	0	1514.3	1718.06	0	0	0	0	0	865.949	1315.29	0	2786.78	2049.64	0	7673.45	2263.28	4225.53	1973.46	0	2251.91	4433	0	0	2927.23	0	0	0	0	0	840.17	0
STRG.4640	0	0	0	0	0	0	0	0	0	0	0	0	0	0	0	0	0	0	0	0	0	0	0	0	0	0	0	0	0	0	0	0	0	0	0	0	0	0	0	0	0	0	0	0	0	0	0	0	0	0	0	0	0	0	0	0	0	0	0	0	0	0	0	0	0	0	0	0	0	0	0	0	0	0	0	0	0	0	0	0	0	0	0	0	0	0	0	0	0	0	0	0	0	0	0	0	0	0	0	0	0	0	0	0	0	0	0	0	0	0	0	0	0	0	0	0	0	0	0	0	0	0	0	0	0	0	0	0	0	0	0	0	0	0	0	0	0	0	0	0	0	0	0	0	0	0	0	0	0	0	0	0	0	0	0	0	0	0	0	0
STRG.4661	4566.18	10507.5	6379.89	9781.1	10860.6	6912.17	21660.6	21498.8	32799.1	0	32242.8	72867.4	57349	15360.8	0	23567.8	20946.3	19311.6	40239	19206	3271.88	4443.94	6283.47	12115.4	3991.98	7830.78	0	0	11293.6	7910.76	9396.26	18468.5	55009	31150.1	25381.4	8913.77	25597.4	0	12891.4	7682.09	8169.91	31894.9	13336.5	25184.5	0	18521.9	38828.4	0	3565.07	3962.44	10611.2	0	3752.85	5765.1	3562.24	0	13525.7	10569.4	0	7039.48	0	0	0	5486.98	3664.35	4687.62	2373.18	3495.88	6913.51	2323.31	2574.74	1618.41	1922.04	0	0	3845.55	2745.2	0	983.261	0	0	0	0	5796.18	1715.78	7454.73	1468.72	3784.82	13984.7	1706.3	3540.83	3239.22	0	4484.3	1112.27	2533.92	1591.69	7007.85	1310.95	0	0	1952.81	0	1799.73	2691.44	2324.06	1239.27	1873.06	1370.93	0	0	984.449	0	3624.91	1286.56	0	0	1001.22	0	0	0	0	0	1903.51	0	2445.28	0	0	0	0	1514.3	1068.49	0	0	0	0	2250.25	0	2520.98	2873.77	0	0	7420.76	0	4189.06	5841.92	4655.59	6344.11	0	4954.11	0	1743.01	2927.23	0	4665.56	0	0	749.411	840.17	2276.48
STRG.4737	0	0	0	0	0	0	0	0	0	0	0	0	0	0	0	0	0	0	0	0	0	0	0	0	0	0	0	0	0	0	0	0	0	0	0	0	0	0	0	0	0	0	0	0	0	0	0	0	0	0	0	0	0	0	0	0	0	0	0	0	0	0	0	0	0	0	0	0	0	0	0	0	0	0	0	0	0	0	0	0	0	0	0	0	0	0	0	0	0	0	0	0	0	0	0	0	0	0	0	0	0	0	0	0	0	0	0	0	0	0	0	0	0	0	0	0	0	0	0	0	0	0	0	0	0	0	0	0	0	0	0	0	0	0	0	0	0	0	0	0	0	0	0	0	0	0	0	0	0	0	0	0	0	0	0	0	0	0	0	0
STRG.4740	0	0	0	0	0	0	0	0	0	0	0	0	0	0	0	0	0	0	0	0	0	0	0	0	0	0	0	0	0	0	0	0	0	0	0	0	0	0	0	0	0	0	0	0	0	0	0	0	0	0	0	0	0	0	0	0	0	0	0	0	0	0	0	0	0	0	0	0	0	0	0	0	0	0	0	0	0	0	0	0	0	0	0	0	0	0	0	0	0	0	0	0	0	0	0	0	0	0	0	0	0	0	0	0	0	0	0	0	0	0	0	0	0	0	0	0	0	0	0	0	0	0	0	0	0	0	0	0	0	0	0	0	0	0	0	0	0	0	0	0	0	0	0	0	0	0	0	0	0	0	0	0	0	0	0	0	0	0	0	0
STRG.4741	0	0	0	0	0	0	0	0	0	0	0	0	0	0	0	0	0	0	0	0	0	0	0	0	0	0	0	0	0	3991.02	0	0	0	0	0	0	0	0	0	0	0	7749.07	0	0	7108.3	0	8248.41	0	0	2527.23	15057.7	4313.42	8149.04	9978.76	0	6830.15	0	6536.04	3947.59	0	9609.3	9334.37	3563.59	11610.1	13155.1	7166.61	10366.2	12751.6	10230.7	12496	9426.84	3951.01	10447.6	12348.9	0	13641.5	5091.58	816.286	2208.86	0	15601	6702.45	0	0	5677.15	0	2430.99	0	0	5335.2	0	1591.57	4030.87	0	0	0	0	1949.41	0	1341.44	0	771.481	21909.2	1427.94	0	2531.19	0	0	0	840.622	0	0	0	0	0	6765.77	0	0	0	0	0	0	0	0	0	0	0	0	0	0	0	0	0	0	0	0	0	0	0	0	0	0	0	0	0	0	0	0	0	0	0	0	0	0	0	0	0	0	0	0
STRG.4743	0	0	0	0	0	0	0	0	0	0	0	0	0	0	0	0	0	0	0	0	0	0	0	0	0	0	0	0	0	0	0	0	0	0	0	0	0	0	0	0	0	0	0	0	0	0	0	0	0	0	0	0	0	0	0	0	0	0	0	0	0	0	0	0	0	829.738	0	0	0	0	0	938.211	1033.89	0	0	2019.45	880.958	816.286	0	0	0	0	0	0	0	0	0	0	0	0	0	0	0	0	0	0	0	0	0	1341.44	563.943	0	0	708.572	0	0	0	0	0	0	0	0	0	0	0	0	0	1001.22	0	0	844.69	0	0	0	0	0	0	0	0	0	0	0	0	0	0	0	0	0	0	0	0	2447.08	3586.7	3789.75	2524.95	0	3002.91	0	4680.18	4954.11	0	0	0	0	0	0	0	0	0	0
STRG.4748	0	0	0	0	0	0	0	0	0	0	0	0	0	0	0	0	0	0	0	0	0	0	0	0	0	0	0	0	0	0	0	0	0	0	0	0	0	0	0	0	0	0	0	0	0	0	0	0	0	0	0	0	0	0	0	0	0	0	0	0	0	0	0	0	0	0	0	0	0	0	0	0	0	0	0	0	0	0	0	0	0	0	0	0	0	0	0	0	0	0	0	0	0	0	0	0	0	0	0	0	0	0	0	0	0	0	0	0	0	0	0	0	0	0	0	0	0	0	0	0	0	0	0	0	0	0	0	0	0	0	0	0	0	0	0	0	0	0	0	0	0	0	0	0	0	0	0	0	0	0	0	0	0	0	0	0	0	0	0	0
STRG.4767	0	0	0	0	0	0	0	0	0	0	0	0	0	0	0	0	0	0	0	0	0	0	0	0	0	0	0	0	0	0	0	0	0	0	0	0	0	0	0	0	0	0	0	0	0	0	0	0	0	0	0	0	0	0	0	0	0	0	0	0	0	0	0	0	0	0	0	0	0	0	0	0	0	0	0	0	0	0	0	0	0	0	0	0	0	0	0	0	0	0	0	0	0	0	0	0	0	0	0	0	0	0	0	0	0	0	0	0	0	0	0	0	0	0	0	0	0	0	0	0	0	0	0	0	0	0	0	0	0	0	0	0	0	0	0	0	0	0	0	0	0	0	0	0	0	0	0	0	0	0	0	0	0	0	0	0	0	0	0	0
STRG.4770	0	0	0	0	0	0	0	0	0	0	0	0	0	0	0	0	0	0	0	0	0	0	0	0	0	0	0	0	0	0	0	0	0	0	0	0	0	0	0	0	0	0	0	0	0	0	0	0	0	0	0	0	0	0	0	0	0	0	0	0	0	0	0	1178.2	1183.4	0	0	0	0	1066.5	1318.02	0	0	0	0	0	0	816.286	0	0	0	0	0	0	0	0	0	0	0	0	0	0	1312.91	0	0	0	0	0	856.212	1341.44	0	771.481	0	0	0	0	448.216	667.479	0	0	0	984.449	1180.85	817.702	1286.56	3682.98	0	1001.22	1101.61	0	0	0	0	1903.51	0	0	0	0	0	0	0	618.135	0	0	0	0	3123.08	0	0	0	2656.52	5238.34	13853.9	7208.2	4511.78	4329.21	4924.77	0	6775.88	3856.08	0	1743.01	0	1604.25	2374.43	0	0	0	0	0
STRG.4778	0	0	0	0	0	0	0	0	0	0	0	0	0	0	0	0	0	0	0	0	0	0	0	0	0	0	0	0	0	0	0	0	0	0	0	0	0	0	0	0	0	0	0	0	0	0	0	0	0	0	0	0	0	0	0	0	0	0	0	0	0	0	0	0	0	0	0	0	0	0	0	0	0	0	0	0	0	0	0	0	0	0	0	0	0	0	0	0	0	0	0	0	0	0	0	0	0	0	0	0	0	0	0	0	0	0	0	0	0	0	0	0	0	0	0	0	0	0	0	0	0	0	0	0	0	0	0	0	0	0	0	0	0	0	0	0	0	0	0	0	0	0	0	0	0	0	0	0	0	0	0	0	0	0	0	0	0	0	0	0
STRG.4799	0	0	0	0	0	0	0	0	0	0	0	0	0	0	0	0	0	0	0	0	0	0	0	0	0	0	0	0	0	0	0	0	0	0	0	0	0	0	0	0	0	0	0	0	0	0	0	0	0	0	0	0	0	0	0	0	0	0	0	0	0	0	0	0	0	0	0	0	0	0	0	0	0	0	0	0	0	0	0	0	0	0	0	0	0	0	0	0	0	0	0	0	0	0	0	0	0	0	0	0	0	0	0	0	0	0	0	0	0	0	0	0	0	0	0	0	0	0	0	0	0	0	0	0	0	0	0	0	0	0	0	0	0	0	0	0	0	0	0	0	0	0	0	0	0	0	0	0	0	0	0	0	0	0	0	0	0	0	0	0
STRG.4800	0	0	0	0	0	0	0	0	0	0	0	0	0	0	0	0	0	0	0	0	0	0	0	0	0	0	0	0	0	0	0	0	0	0	0	0	0	0	0	0	0	0	0	0	0	0	0	0	0	0	0	0	0	0	0	0	0	0	0	0	0	0	0	0	0	0	0	0	0	0	0	0	0	0	0	0	0	0	0	0	0	0	0	0	0	0	0	0	0	0	0	0	0	0	0	0	0	0	0	0	0	0	0	0	0	0	0	0	0	0	0	0	0	0	0	0	0	0	0	0	0	0	0	0	0	0	0	0	0	0	0	0	0	0	0	0	0	0	0	0	0	0	0	0	0	0	0	0	0	0	0	0	0	0	0	0	0	0	0	0
STRG.4801	0	0	0	0	0	0	0	0	0	0	0	0	0	0	0	0	0	0	0	0	0	0	0	0	0	0	0	0	0	0	0	0	0	0	0	0	0	0	0	0	0	0	0	0	0	0	0	0	0	0	0	0	0	0	0	0	0	0	0	0	0	0	0	0	0	0	0	0	0	0	0	0	0	0	0	0	0	0	0	0	0	0	0	0	0	0	0	0	0	0	0	0	0	0	0	0	0	0	0	0	0	0	0	0	0	0	0	0	0	0	0	0	0	0	0	0	0	0	0	0	0	0	0	0	0	0	0	0	0	0	0	0	0	0	0	0	0	0	0	0	0	0	0	0	0	0	0	0	0	0	0	0	0	0	0	0	0	0	0	0
STRG.4802	0	0	0	0	0	0	0	0	0	0	0	0	0	0	0	0	0	0	0	0	0	0	0	0	0	0	0	0	0	0	0	0	0	0	0	0	0	0	0	0	0	0	0	0	0	0	0	0	0	0	0	0	0	0	0	0	0	0	0	0	0	0	0	0	0	0	0	0	0	0	0	0	0	0	0	0	0	0	0	0	0	0	0	0	0	0	0	0	0	0	0	0	0	0	0	0	0	1949.41	0	0	0	0	0	0	0	0	0	667.479	0	0	0	0	0	0	0	0	0	0	1101.61	0	0	0	0	0	0	0	0	0	0	0	0	0	0	0	0	0	0	0	0	0	2656.52	0	0	0	0	0	3002.91	6344.11	0	0	0	0	0	0	0	0	0	0	0	0
STRG.4808	0	0	0	0	0	0	0	0	0	0	0	0	0	0	0	0	0	0	0	0	0	0	0	0	0	0	0	0	0	0	0	0	0	0	0	0	0	0	0	0	0	0	0	0	0	0	0	0	0	0	0	0	0	0	0	0	0	0	0	0	0	0	0	0	0	0	0	0	0	0	0	0	0	0	0	0	0	0	0	0	0	0	0	0	0	0	0	0	0	0	0	0	0	0	0	0	0	0	0	0	0	0	0	0	0	0	0	0	0	0	0	0	0	0	0	0	0	0	0	0	0	0	0	0	0	0	0	0	0	0	0	0	0	0	0	0	0	0	0	0	0	0	0	0	0	0	0	0	0	0	0	0	0	0	0	0	0	0	0	0
STRG.4841	0	0	0	0	0	0	0	0	0	0	0	0	0	0	0	0	0	0	0	0	0	0	1671.31	0	0	0	0	0	0	0	0	0	0	0	0	0	0	0	0	0	0	0	0	0	0	0	0	0	0	0	0	0	3752.85	0	0	0	0	0	0	0	0	0	0	0	0	0	0	0	1133.66	0	3483.34	0	0	1203.26	0	0	0	0	0	0	0	0	0	0	0	0	0	0	0	0	3570.06	0	0	0	0	0	0	0	856.212	0	563.943	1495.12	0	0	0	1563.99	845.331	0	0	0	2534.08	0	0	0	0	0	0	1001.22	0	0	0	1539.67	0	1903.51	0	0	0	0	0	0	3966.49	1068.49	0	0	0	0	0	0	1315.29	0	2656.52	0	3586.7	3789.75	0	2577.93	0	6344.11	0	4954.11	0	0	0	0	2374.43	0	0	0	840.17	1428.1
STRG.4918	2220.68	7623.48	630.671	5548.85	1135.11	11307.3	6464.15	15454.6	29341.1	59447.8	13221.8	9891.51	9405.03	40140.1	41233.7	26926.7	3171.87	8109.98	93832.3	19206	2264.87	757.121	2471.33	6371.98	3459.72	2591.46	6202.84	0	526.697	3991.02	3491.43	4087.09	15698.3	4249.11	14195.6	10294.6	2997.53	50894.1	17151.5	4986.9	7328.36	25301.9	1536.87	2402.22	4825.03	10552	17933.5	11558.8	20664.8	1188.19	4420.93	3937.92	3752.85	1517.29	0	0	7425.89	6536.04	0	11882.8	1865.64	0	0	0	0	0	0	0	1133.66	0	1888.82	0	0	1203.26	5825.65	0	0	0	0	1474.61	0	363.374	4111.42	4276.56	0	1007.71	1468.72	671.044	2538.39	1706.3	0	1110.69	0	2721.15	0	0	654.421	0	0	1341.44	0	1449.74	2801.86	1212.75	857.332	1563.99	0	0	0	0	0	0	0	0	0	10496.8	0	435.24	0	0	0	0	0	0	0	0	0	0	0	3096.37	0	0	0	0	0	0	0	0	1151.01	0	0	2049.64	0	3789.75	0	2577.93	0	0	0	0	0	0	2927.23	0	1893.5	2846.73	1003.98	0	840.17	0
STRG.4922	0	0	0	0	0	0	0	0	0	0	0	0	0	0	0	0	0	0	0	0	0	0	0	0	0	0	0	0	0	0	0	0	0	0	0	0	0	0	0	0	0	0	0	0	0	0	0	0	0	0	0	0	0	0	0	0	0	0	0	0	0	0	0	0	0	0	0	0	0	0	0	0	0	0	0	0	0	0	0	0	0	0	0	0	0	0	0	0	0	0	0	0	0	0	0	0	0	0	0	0	0	0	0	0	0	0	0	0	0	0	0	0	0	0	0	0	0	0	0	0	0	0	0	0	0	0	0	0	0	0	0	0	0	0	0	0	0	0	0	0	0	0	0	0	0	2577.93	0	0	0	4954.11	0	0	0	0	0	0	0	0	0	0
STRG.4948	0	0	0	0	0	0	0	0	0	0	0	0	0	0	0	0	0	0	0	0	0	0	0	0	0	0	0	0	0	0	0	0	0	0	0	0	0	0	0	0	0	0	0	0	0	0	0	0	0	0	0	0	0	0	0	0	0	0	0	0	0	0	0	0	0	0	0	0	0	0	0	0	0	0	0	0	0	0	0	0	0	0	0	0	0	0	0	0	0	0	0	0	0	0	0	0	0	0	0	0	0	0	0	0	0	0	0	0	0	0	0	0	0	0	0	0	0	0	0	0	0	0	0	0	0	0	0	0	0	0	0	0	0	0	0	0	0	0	0	0	0	0	0	0	0	0	0	0	0	0	0	0	0	0	0	0	0	0	0	0
STRG.4970	0	0	0	0	0	0	0	0	0	0	0	0	0	0	0	0	0	0	0	0	0	0	0	0	0	0	0	0	0	0	0	0	0	0	0	0	0	0	0	0	0	0	0	0	0	0	0	0	0	0	0	0	0	0	0	0	0	0	0	0	0	0	0	0	0	0	0	0	0	0	0	0	0	0	0	0	0	0	0	0	0	0	0	0	0	0	0	0	0	0	0	0	0	0	0	0	0	0	0	0	0	0	0	0	0	0	0	0	0	0	0	0	0	0	0	0	0	0	0	0	0	0	0	0	0	0	0	0	0	0	0	0	0	0	0	0	0	0	0	0	0	0	0	0	0	0	0	0	0	0	0	0	0	0	0	0	0	0	0	0
STRG.4972	0	0	0	0	0	0	0	0	0	0	0	0	0	0	0	0	0	0	0	0	0	0	0	0	0	0	0	0	0	0	0	0	0	0	0	0	0	0	0	0	0	0	0	0	0	0	0	0	0	0	0	0	0	0	0	0	0	0	0	0	0	0	0	0	1183.4	0	0	929.256	0	0	1318.02	938.211	0	1203.26	0	2019.45	0	0	0	0	0	1334.78	0	0	0	1520.76	0	1478.72	0	0	1109.07	718.81	3478.79	320.143	0	867.115	0	867.397	2617.56	685.529	94.8553	225.003	655.225	1085.64	253.836	1476.24	515.607	385.318	920.67	287.752	1307.59	574.068	1180.85	711.9	939.307	0	0	169.505	0	0	141.042	250.285	1793.82	388.291	0	0	1282.35	0	11496	3096.37	419.838	1940.73	0	1626.22	923.19	1830.45	0	0	708.186	2873.77	989.722	330.513	0	7887.96	0	1087.05	1129.56	1330.17	13366.3	1819.43	1164.59	938.571	9247.7	3594.34	911.007	0	0	151.366	160.602	502.252
STRG.4977	0	0	0	0	0	0	0	0	0	0	0	0	0	0	0	0	0	0	0	0	0	0	0	0	0	0	0	0	0	0	0	0	0	0	0	0	0	0	0	0	0	0	0	0	0	0	0	0	0	0	3684.11	0	3752.85	0	0	0	0	6536.04	3947.59	0	1865.64	0	0	360.724	0	829.738	0	0	0	0	1802.27	247.655	436.894	1609.6	0	2638.99	588.815	347.41	0	0	0	0	0	0	389.742	0	0	0	0	0	3669.78	834.417	1304.81	1471.66	0	1863.69	0	1949.41	501.376	641.607	309.765	597.636	1116.81	610.878	857.964	1539.8	1238.31	510.373	1052.5	1678.64	650.324	1885.4	0	558.401	1247.23	3682.98	0	950.6	1101.61	1125.77	0	2148.97	2596.58	3595.51	3016.98	0	3813.06	3631.37	2994.18	0	2480.38	1068.49	0	0	1689.36	0	2250.25	0	454.34	2873.77	4991.1	2251.33	3586.7	2010.43	3488.97	2354.76	3274.38	0	4875.92	3991.66	2153.23	1000.11	1437.48	1604.25	1900.62	0	0	88.6073	840.17	0
STRG.4980	0	0	3978.19	0	0	0	0	0	0	0	0	0	0	0	0	0	0	0	0	0	0	0	0	0	0	0	0	0	0	0	0	0	0	0	0	0	0	0	0	0	0	0	0	0	0	0	0	0	3565.07	0	0	2641.04	0	0	0	6830.15	0	0	3947.59	0	0	0	1226.21	0	2337.36	829.738	915.695	1624.77	0	0	2170.48	735.286	1033.89	381.795	0	2019.45	0	816.286	422.464	0	0	1334.78	0	0	2259.49	0	0	0	0	0	2718.56	3542.22	2068.54	3407.96	0	2356.17	0	5540.36	1894.97	4688.1	811.103	1246.62	5683.93	2075.14	1835.64	3399.45	1729.36	1110.34	2345.66	321.414	3622.06	775.494	1043.6	2053.55	2427.98	4132.01	1032	1120.58	1383.08	1125.77	897.248	1083.1	483.22	761.173	4636.13	0	3849.72	0	2994.18	1697.18	488.285	1869.86	620.39	1402.61	1367.04	533.317	0	865.949	872.119	2520.86	4814.59	2627.36	3051.94	17355.2	3195.03	5044.62	3567.96	6344.11	6594	4346.42	1164.59	1603.01	1490.52	3066.44	4128.28	0	0	295.764	840.17	2327.72
STRG.4986	0	0	0	0	0	0	0	0	0	0	0	0	0	0	0	0	0	0	0	0	0	0	0	0	0	0	0	0	0	0	0	0	0	0	0	0	0	0	0	0	0	0	0	0	0	0	0	0	0	0	0	2641.04	0	4376.65	0	0	0	0	0	0	1865.64	1439.38	565.175	1153.31	758.667	376.916	777.802	992.976	473.966	1066.5	3481.93	1338.6	1464.52	1122.79	4347.86	1698.48	2554.69	438.931	290.821	0	0	1334.78	0	0	1167.69	1520.76	0	0	0	0	10316.5	8286.07	6794.42	7833.43	0	6643	0	10086.3	4286.56	7575.88	1485.19	5970.14	3695.65	3037.22	6295.02	13882.3	6065.33	2861.31	5496.87	2650	3651.99	2543.44	1570.98	4928.55	3779.62	3584.3	2053.77	2838.08	2467.46	3361.48	1976.89	1629.55	2834.4	2729.52	4108.43	0	6902.95	3631.37	4098.46	4755.96	3518.28	2179.76	2941.78	3143.11	5997.84	1830.45	994.956	1098.57	4072.5	2684.82	4557.42	8060.41	7012.2	7666.57	5167.74	5387.14	10409.9	3746.96	9014.22	7220.44	4041.35	2661.6	4482.05	3664.39	4877.36	0	0	1916.35	2645.16	3603.21
STRG.4987	0	0	0	0	0	0	0	0	0	0	0	0	0	0	0	0	0	0	0	0	0	0	0	0	0	0	0	0	0	0	0	0	0	0	0	0	0	0	0	0	0	0	0	8062.03	0	0	0	0	0	0	0	0	0	0	0	0	0	0	0	0	0	0	0	0	0	0	0	0	0	0	0	0	0	0	0	0	0	0	0	0	0	1334.78	0	0	0	0	0	0	0	0	0	0	1312.91	0	0	0	0	0	0	0	0	0	0	0	857.332	1563.99	0	0	0	0	0	984.449	0	0	0	0	0	0	0	0	0	0	0	0	0	0	0	0	0	0	0	0	0	0	0	0	0	0	0	0	0	2049.64	0	0	0	0	0	2380.21	0	0	0	0	0	0	0	0	0	0	840.17	0
STRG.4988	0	0	0	0	0	0	0	0	0	0	0	0	0	0	0	0	0	0	0	0	0	0	0	0	0	0	0	0	0	0	0	0	0	0	0	0	0	0	0	0	0	0	0	0	0	0	0	0	0	0	0	2641.04	0	0	0	6830.15	0	0	0	0	0	0	0	1178.2	0	0	0	0	0	0	912.033	938.211	269.636	1770.95	0	2019.45	232.977	816.286	0	0	0	0	0	0	0	0	0	0	0	1706.3	700.692	1146.05	354.415	521.166	0	385.294	0	994.116	285.404	935.617	205.053	363.171	2251.9	300.415	875.844	779.097	687.698	217.615	215.244	316.624	0	231.351	1706.25	541.816	438.713	3682.98	0	1477.53	0	1125.77	0	747.11	2706.35	1903.51	4762.92	0	0	0	2994.18	2454.53	1514.3	0	1018.08	259.266	392.673	0	0	0	0	0	765.275	544.085	9648.43	5101.58	2263.28	890.939	5509.8	6344.11	939.954	4954.11	1164.59	1208.96	2927.23	444.586	989.555	0	0	781.994	388.78	377.337
STRG.4993	0	0	0	0	0	0	0	0	0	0	0	0	0	0	0	0	0	0	0	0	0	0	0	0	0	0	0	0	0	0	0	0	0	0	0	0	0	0	0	0	0	4308.68	0	0	0	0	0	0	1131.83	0	0	0	0	0	0	0	0	0	0	0	0	650.902	784.334	723.067	398.899	294.153	0	0	1133.66	0	830.234	2537.55	351.196	673.911	0	0	687.334	1420.55	170.81	0	0	487.317	0	0	0	0	1468.72	0	0	1706.3	3705.63	1387.04	1920.92	827.05	0	1743.08	0	3508.36	916.201	2180.93	409.198	622.654	2443.55	1474.98	2355.05	1283.18	1683.9	787.571	1185.23	1196.75	424.603	702.761	554.064	1072.7	1988.68	2631.47	1032	1658.66	0	2560.9	409.297	2678.19	831.499	468.63	2553.23	0	1375.98	1751.5	1239.59	0	1167.29	1068.49	307.026	2524.44	579.576	847.899	2250.25	455.299	1311.78	2090.74	2692.19	1034.12	2767.5	1319.45	2485.15	3430.95	2599.24	9231.16	2960.76	3784.53	1164.59	2807.05	506.808	1363.42	1788.56	0	0	840.339	441.932	1583.78
STRG.4994	0	0	0	0	0	0	0	0	0	0	0	0	0	0	0	0	0	0	0	0	0	0	0	0	0	0	0	0	0	0	0	0	0	0	0	0	0	0	0	0	2450.97	0	0	8062.03	4825.03	4223.1	0	0	3565.07	0	3684.11	2641.04	0	0	0	6830.15	0	0	0	0	1865.64	1579.13	524.04	923.088	1067.26	632.017	0	929.256	0	83.7833	1095.83	1542.09	1033.89	1811.62	0	4528.34	1687.29	395.816	645.998	0	0	1271.33	0	0	1167.69	0	0	0	0	1706.3	5377.39	1618.9	2477.56	6557.93	0	3863.51	1046.85	8735.98	3425.78	6055.51	1301.26	534.352	4924.23	767.342	2934.37	5578.72	3322.26	465.014	2541.71	261.306	1237.4	1870.76	1474.58	2334.99	3895.2	13266.2	1032	3254.84	1226.27	912.397	978.709	2270.81	3333.82	2400.96	3504.51	0	2821.82	0	3619.33	3761.33	2541.19	1322.14	875.326	1626.22	3791.46	1800.98	2250.25	1530.52	1943.76	0	3523.15	5386.26	7276.92	5970.55	3219.7	3233.11	7682.76	8240.05	11362.1	15540.9	1164.59	1930.7	2734.37	2952.69	3460.9	0	0	919.149	1313.93	5852.31
STRG.4995	0	0	0	3317.82	0	0	0	0	0	0	0	0	0	0	0	0	0	0	0	0	0	0	0	0	0	0	0	0	0	0	0	0	0	0	0	0	0	0	0	0	2098.24	3881.57	0	0	0	0	0	0	0	0	0	2641.04	3752.85	0	0	0	0	6536.04	0	0	0	1433.79	0	1599.03	1183.4	829.738	654.398	0	931.904	0	1318.02	1992.61	0	857.21	0	2019.45	707.085	816.286	0	0	0	1334.78	0	0	619.452	0	2581.74	1478.72	0	0	6374.87	1504.14	4508.68	3673.72	0	1993.91	0	3333.73	2120.76	2915.8	722.75	771.481	4425.71	1234.08	3770.87	5337.55	1412.75	1248.39	2028.7	697.204	1386.39	1413.04	1180.85	1528.8	3400.49	7735.84	862.311	1670.16	1053.35	1849.85	639.361	1296.05	1830.73	1903.51	3016.98	0	2521.2	0	2994.18	4850.42	1309.37	460.726	1018.08	0	2556.59	1830.45	1898.29	0	1090.83	1648.32	2350.81	1006.6	4976.76	4685.39	3911.11	4412.05	4076.59	9910.08	2536.36	8004.49	0	5197.54	1951.48	1236.48	2867.93	0	0	397.574	1853.92	4563.81
STRG.4996	0	0	0	0	0	0	0	0	0	0	0	0	0	0	0	0	0	0	0	0	0	0	0	0	0	0	0	0	0	0	0	0	0	0	0	0	0	0	0	0	0	0	0	0	0	0	0	0	0	0	3684.11	0	0	4376.65	0	0	0	0	0	0	0	0	0	0	0	829.738	0	1609.77	0	1066.5	1318.02	260.841	631.9	1203.26	0	0	296.408	0	0	0	0	0	0	0	0	1520.76	0	0	0	1706.3	1139.89	615.991	900.893	6362.42	0	509.535	0	3193.67	1013.6	1075.65	323.957	717.071	683.752	1632.94	1309.67	718.637	445.1	508.972	484.456	406.696	0	3143.24	0	404.123	604.387	1268.19	0	518.513	1101.61	1125.77	844.69	0	0	1903.51	0	0	0	0	0	2002.32	747.815	1068.49	0	0	1027.46	0	0	865.949	695.817	0	1278.24	1236.03	3586.7	3789.75	2263.28	2260.16	5535.48	6344.11	1315.83	8421.99	1164.59	2815.64	0	444.077	497.943	0	0	388.975	0	658.197
STRG.4998	0	0	0	0	0	0	0	0	0	0	0	0	0	0	0	0	0	0	0	0	0	0	0	0	0	0	0	0	0	0	0	0	0	0	0	0	0	0	0	0	0	0	0	0	0	0	0	0	0	0	0	0	0	0	0	0	0	0	0	0	0	0	0	0	0	0	0	0	0	0	0	0	0	0	0	0	0	0	0	0	0	0	0	0	0	0	0	0	0	0	0	0	0	0	0	0	0	0	0	0	0	0	0	0	0	0	0	0	0	0	0	0	0	0	0	0	0	0	0	0	0	0	0	0	0	0	0	0	0	0	0	0	0	0	0	0	0	0	0	0	0	0	0	0	0	0	0	0	0	0	0	0	0	0	0	0	0	0	0	0
STRG.5000	0	0	0	0	3316.1	0	0	0	0	0	0	17506.3	6512.07	0	0	0	0	0	0	0	178.828	0	0	3703.17	3459.72	0	0	0	0	0	0	0	10072.5	0	0	0	0	0	0	0	8900.91	5841.92	5698.14	20885.8	0	11073	8248.41	65957.1	11831.6	3139.49	2168.81	1893.5	7893.76	13617.8	3562.24	6830.15	13689.1	8469.79	3947.59	1316.32	7897.15	1130.13	3337.36	3018.22	3176.04	2307.61	1123.32	2197.62	1519.36	2115.17	5139.52	4091.81	1594.46	3965.14	0	6463.4	6772.51	1414.73	1576.04	0	1659.99	4233.32	0	0	1405.51	0	1468.72	7576.45	0	8039.92	8270.84	9162.4	4244.28	4948.81	1112.27	1228.97	0	4979.4	2394.16	4611.31	563.943	1195.02	6183.14	1141.68	5101.25	5616.87	0	847.185	1628.3	1511.76	0	1516.88	2725.69	3242.34	1580.28	4276.35	1032	0	1101.61	0	844.69	1539.67	0	1903.51	0	0	0	0	2994.18	0	0	0	0	0	0	0	0	0	1236.51	0	4701.76	0	3586.7	0	2263.28	0	0	6344.11	4680.18	4954.11	0	0	0	0	0	0	0	749.411	0	0
STRG.5028	6492.26	11957.3	9951.72	4294.02	3752.43	4514.62	12957.6	37026.2	19706.2	32573.1	40220.2	17506.3	100114	15360.8	40653.7	27115	57438.3	17495.4	22947.3	17712.9	1485.04	3174.25	4363.59	17721.6	2637.13	3716	4389.97	0	15391.6	3938.33	6596.47	0	7395.44	22551.1	0	11795.8	4168.94	0	5083.57	0	2450.97	24960.2	9979.99	12912.4	0	17290.3	8475.81	0	4360.66	2337.89	3684.11	3939.28	4415.11	4376.65	3891.78	0	0	5843.49	0	8444.21	0	0	0	0	1183.4	0	0	0	1133.66	0	0	0	0	0	12605.3	0	0	0	0	5221.39	1659.99	3134.41	4111.42	4756.29	1095.39	3710.79	2198.84	7685.77	11754.4	0	2074.49	1110.69	1312.91	0	1185.08	991.811	2568.85	0	0	1341.44	0	2152.8	4382.9	922.185	857.332	1908.69	0	0	15.0247	682.511	1307.59	0	0	752.955	0	3682.98	0	0	0	0	844.69	0	0	2538.01	0	0	0	3631.37	0	0	0	0	0	0	1689.36	0	0	0	1855.5	0	3182.24	0	3586.7	3789.75	0	2577.93	1728.65	0	4680.18	4954.11	0	3358.04	0	0	3989.05	4667.64	0	612.23	840.17	0
STRG.505	0	0	0	0	0	0	0	0	0	0	0	0	0	0	0	0	0	0	0	0	0	0	0	0	0	0	0	0	0	0	0	0	0	0	0	0	0	0	0	0	0	0	0	0	0	0	0	0	0	0	0	0	0	0	0	0	0	0	0	0	0	0	0	0	0	0	0	0	0	0	0	0	0	0	0	0	0	0	0	0	0	0	0	0	0	0	0	0	0	0	0	0	0	0	0	0	0	0	0	0	0	0	0	0	0	0	0	0	0	0	0	0	0	0	0	0	0	0	0	0	0	0	0	0	0	0	0	0	0	0	0	0	0	0	0	0	0	0	0	0	0	0	0	0	0	0	0	0	0	0	0	0	0	0	0	0	0	0	0	0
STRG.5052	908.073	7568.34	0	3317.82	4405.98	2842.3	12072.7	9107.88	10179.2	0	0	17506.3	0	0	0	0	0	0	24792	0	3249.21	0	1671.31	3363.6	0	6275.94	4389.97	0	1852.21	3991.02	11097.3	5914.5	7459.8	0	8003.15	4355.74	0	0	0	4986.9	2138.08	0	5698.14	4098.86	3087.28	4223.1	3328.67	65957.1	3036.28	7342.02	4743.1	2264.97	4715.62	4636.87	7008.63	6830.15	0	0	0	2874.36	0	812.855	1373.15	1981.06	1140.78	770.165	2596.52	573.37	601.383	379.237	2598.75	1203.89	1904.49	1016.35	4347.86	2752.14	600.971	530.586	625.882	1918.25	1114.22	2275.19	0	6749.59	856.504	0	691.164	952.07	697.51	2047.13	6191.74	5977.15	4069.68	5107.36	462.67	2557.79	1046.85	8465.44	2226.57	1899.06	1955.91	3344.45	2251.9	3099.93	7166.77	4244.2	4154.22	3453.55	4457.56	2317.13	2590.81	1390.92	1561.7	3441.21	2519	4962.72	319.019	2017.82	1171.91	696.014	750.787	3764.79	841.022	2717.81	1411.14	0	2163.27	3016.78	2355.92	4027.58	1972.9	1656.15	328.848	634.019	2766.7	1830.45	3809.09	703.706	2729.44	4019.25	10106.8	4385.85	4770.55	12562.2	4665.17	3385.12	3987.86	3413.9	3579.99	10266.1	0	4940.89	3612.73	4663.13	5471.98	0	1003.98	3438.25	799.063	1772.13
STRG.5059	8917.55	9578.68	6491.33	8363.66	5020.49	5061.08	19179	20326.9	13638.6	58453.1	12733.3	25738	27495.4	17326.6	0	0	20946.3	8085.75	24792	0	7292.5	5648.66	3483.85	6188.52	3459.72	5484.57	4389.97	71617.2	7220.92	4523.15	11397.5	17796.5	40353.1	11411.4	8003.15	6526.7	8531.51	50894.1	4488.37	4644.16	6217.95	14528.3	12076.7	12812.9	11026.7	5959.83	12747.5	0	3565.07	4409.83	19912.5	6401.02	8267.99	17394.7	6523.87	10245.2	7425.89	14672	2602.95	7469.99	12805.5	12233.9	6487.39	12511.4	8226.79	4471.23	1348.99	3999.5	1652.21	5302.38	53883.8	26972.3	30283.6	24234.2	12560.5	14323.4	32715	20388.7	2893.88	0	8284.77	6137.6	5606.48	3209.11	4535.5	7473.34	7037.28	6470.93	10201	11225.7	86571.4	62313.1	39695.2	46044.5	2123.75	31896.1	2965.55	22277.4	24508.2	23343.4	50619.6	51713.2	56094.6	35033.6	49672.1	85811.7	47948.3	25326.5	31366.8	21920.3	28696.5	32655.5	27092.8	34079	21213.6	41071.8	71187	29198.5	12250.4	7273.82	39347	56193.3	28892.7	43123.3	21396.5	2445.28	24725.3	3631.37	43895.9	72127.3	78401	34651.9	13168.4	30931.8	51603.6	8900.92	9820.55	10321.3	26251.1	15711.1	123207	106881	60298.8	53505.1	40513.5	43745.2	83109.9	74627.3	76723.9	61466.1	93436.3	93065.5	101327	91652.6	110640	1718.16	42817.3	0	15970.4	56708.6
STRG.506	3862.74	0	0	0	0	0	0	0	0	32573.1	0	17506.3	27495.4	0	0	0	0	8085.75	0	0	0	0	0	0	0	0	0	0	0	0	6596.47	5914.5	0	0	0	0	0	0	0	0	0	4308.68	0	0	0	0	0	0	0	0	0	0	0	0	0	0	0	0	0	0	0	0	0	0	0	0	0	0	0	0	0	0	0	0	4347.86	0	0	0	0	1918.25	0	0	0	3209.11	0	0	0	0	0	0	0	0	0	0	0	0	0	1949.41	0	0	0	0	0	0	0	1894.23	0	0	0	0	0	0	0	0	0	0	0	0	0	0	0	0	0	0	0	0	0	0	0	0	0	0	0	0	0	1830.45	0	0	0	0	2656.52	2049.64	0	0	0	3373.02	0	0	0	0	0	0	0	0	0	0	0	0	0	0
STRG.5096	3862.74	26744.6	3978.19	6736.79	3752.43	8443.93	11435	1624.55	5892.45	36938.6	40335.8	0	49967.7	0	62302.3	26926.7	20946.3	14880.5	24792	39823	3271.88	3174.25	0	0	3459.72	4282.86	0	0	3110.99	0	0	7322.71	0	0	0	0	8756.26	0	0	0	0	0	0	0	4825.03	0	0	65957.1	0	0	0	2641.04	0	0	0	0	0	0	0	0	1865.64	0	1226.21	1178.2	1183.4	0	0	929.256	2544.43	0	2503.58	0	1033.89	1832.41	4347.86	2019.45	2212.52	0	0	2691.62	4583.81	4233.49	0	4755.79	6677.19	1520.76	4907.98	2452.64	0	3093.89	4117.07	1661.55	2202.84	983.208	1714.2	2829.97	0	3762.88	590.518	1940.93	563.943	862.243	5418.12	870.464	2407.12	1954.98	0	1900.79	2042.88	827.872	0	3285.18	1180.85	2298.51	3316.46	6386.31	0	0	0	0	0	0	0	0	3144.97	0	0	3631.37	0	0	1337.88	0	0	0	1689.36	1830.45	2250.25	0	0	0	5260.96	2049.64	3586.7	4767.75	3364.06	4240.33	0	0	0	7356.67	1164.59	1743.01	2927.23	1882.77	2374.43	0	1003.98	749.411	840.17	1428.1
STRG.510	0	0	0	0	0	0	0	0	0	0	0	0	0	0	0	0	0	0	0	0	0	0	0	0	0	0	0	0	0	0	0	0	0	0	0	0	0	0	0	0	0	0	0	0	0	0	0	0	0	0	0	0	0	0	0	0	7425.89	0	0	0	0	2055.48	1927.96	1178.2	1183.4	829.738	915.695	1690.36	1412.21	1066.5	1675.82	938.211	1033.89	1203.26	0	0	880.958	816.286	517.418	0	0	0	0	0	0	0	0	0	0	0	0	0	1312.91	1425.56	0	1058.75	0	2941.73	0	0	0	0	2251.9	0	0	0	0	0	931.532	0	0	0	0	1310.87	1286.56	0	0	0	0	0	0	0	0	0	0	0	0	0	0	3096.37	0	0	0	0	0	1830.45	0	0	1315.29	0	2656.52	3168.79	3586.7	0	5791.64	2577.93	3002.91	0	4680.18	8206.6	0	0	0	0	0	0	0	0	0	0
STRG.5113	0	0	0	0	0	0	0	0	0	0	0	0	0	0	0	0	0	0	0	0	0	0	0	0	0	0	0	0	0	0	0	0	0	0	0	0	0	0	0	0	0	0	0	0	0	0	0	0	0	0	0	0	0	0	0	0	0	0	0	0	0	0	0	0	0	0	0	0	0	0	0	0	0	0	0	0	0	0	0	0	0	0	0	0	0	0	0	0	0	0	0	0	0	0	0	0	0	0	0	0	0	0	0	0	0	0	0	0	931.532	0	0	0	0	0	0	0	0	0	0	0	0	0	0	0	0	0	0	3631.37	0	0	0	0	0	0	0	0	0	0	0	0	4081.12	0	0	4207.78	0	4090.79	0	0	4680.18	0	0	0	0	0	0	0	0	0	0	0
STRG.5114	0	0	0	0	3752.43	2842.3	0	0	0	0	0	0	0	0	0	0	0	0	0	0	0	0	0	0	0	0	0	0	0	0	0	0	0	0	0	0	0	0	0	0	0	0	0	0	0	0	0	0	1128.92	2527.23	1662.92	3493.55	6123.07	6671.44	1575.3	2013.45	1543.79	6151.7	816.378	0	792.834	0	775.14	230.304	708.31	267.099	446.897	282.529	186.175	1066.5	174.361	938.211	1033.89	504.96	0	0	126.814	816.286	15.2287	0	0	344.564	4111.42	3209.11	198.975	0	0	0	0	153.303	1148.6	331.599	629.587	387.229	0	1192.51	0	394.608	646.114	697.972	207.163	504.476	1013.06	266.675	641.5	748.414	525.108	159.826	699.243	1284.56	1307.59	302.806	0	785.321	911.77	593.137	0	802.662	0	322.19	0	174.156	675.589	817.389	3016.98	0	0	0	878.647	3096.37	0	664.995	1018.08	0	503.079	0	0	0	563.393	2873.77	2656.52	465.94	3282.35	4870.67	2263.28	817.884	616.232	6344.11	1490.34	4954.11	0	171.983	567.2	623.893	943.007	0	0	0	840.17	412.541
STRG.5116	0	0	0	0	0	0	0	0	0	0	0	0	0	0	0	0	0	0	0	0	0	0	0	0	0	0	0	0	0	0	0	0	0	0	0	0	0	0	0	0	0	0	0	0	0	0	0	0	3565.07	0	2297.08	2750.27	1067.75	8429.1	3562.24	6830.15	3155.84	3639.05	0	0	395.741	0	2966.03	0	308.199	0	915.695	0	358.992	0	268.783	0	0	287.715	0	2019.45	0	1241.74	0	0	1659.99	0	0	0	0	1520.76	1468.72	0	0	0	6097.15	1110.69	0	1425.56	0	494.079	0	3708.88	856.212	0	0	395.988	0	708.572	1997.02	370.379	1457.47	352.691	1195.49	0	1971.29	294.388	1180.85	334.223	711.813	0	0	249.529	1101.61	537.757	844.69	0	1793.82	1903.51	0	0	3813.06	0	0	3096.37	2104.91	1405.61	0	1626.22	2764.4	0	2250.25	0	0	0	2656.52	465.264	4804.41	9707.43	1271.57	1581.42	3002.91	0	10987.1	3971.41	0	759.028	0	1604.25	5028.75	0	0	749.411	203.938	652.541
STRG.5117	0	0	0	0	0	0	0	0	0	0	0	0	0	0	0	0	0	0	0	0	0	0	0	0	0	0	0	0	0	0	0	0	0	0	0	0	0	0	0	0	0	0	0	0	0	0	0	0	0	0	0	2641.04	0	0	0	6830.15	0	0	0	0	0	0	0	0	0	0	0	0	0	0	0	0	0	0	0	0	0	0	0	0	0	0	0	0	0	0	0	0	0	0	0	0	0	0	0	0	0	0	0	0	0	0	0	0	857.332	0	0	0	0	0	0	0	0	0	0	0	0	0	0	0	0	0	0	0	0	0	0	0	0	0	0	0	1018.08	0	0	0	0	0	0	0	0	3255.31	0	3789.75	0	4668.91	0	10609.4	4680.18	0	0	0	0	0	0	0	0	0	0	0
STRG.5130	13218.7	14938.8	3978.19	3317.82	3752.43	6108.22	34747	9107.88	28595.4	63496.9	12733.3	46797.8	46398.5	0	38223.5	0	41589	21498.6	24792	38162.5	3271.88	0	1671.31	3703.17	0	2641.61	11071.6	0	0	3991.02	11153.2	5914.5	10072.5	0	8003.15	4355.74	0	0	4150.8	23160.3	2450.97	0	0	8062.03	12002.6	11510	0	0	3565.07	2527.23	0	0	0	4376.65	0	0	0	0	0	0	1865.64	0	0	1178.2	0	0	0	0	0	0	0	0	1033.89	0	56522.2	0	1357.67	0	0	3656.27	0	3450.55	16018.5	23759.7	1167.69	9419.88	0	15094.4	38075	0	0	0	1312.91	1425.56	3827.08	0	4493.32	0	0	0	0	0	0	708.572	0	0	0	0	0	0	4644.48	0	0	1310.87	0	3682.98	0	0	0	0	0	0	0	0	0	0	0	0	0	0	0	0	0	0	0	0	0	0	0	0	0	0	0	3789.75	0	0	0	0	0	0	0	0	0	0	0	0	0	0	0	0
STRG.5136	0	0	0	0	0	0	0	0	0	0	0	0	27495.4	0	0	0	0	0	0	0	0	0	0	0	0	0	0	0	0	0	0	0	0	0	0	0	0	0	0	0	2450.97	0	0	0	0	0	8248.41	0	0	0	0	2641.04	0	0	3562.24	0	0	0	0	0	0	0	0	0	0	829.738	0	0	1133.66	0	0	0	1033.89	0	0	0	85.098	816.286	0	1918.25	0	1334.78	0	0	2208.65	1520.76	1468.72	0	0	1706.3	887.71	149.282	0	1425.56	0	168.945	0	1949.41	174.163	0	114.901	453.14	0	0	69.9746	1563.99	845.331	0	931.532	0	1307.59	0	0	0	0	0	1032	1001.22	0	1125.77	0	1539.67	1793.82	1903.51	0	0	0	0	2994.18	3096.37	3521.2	1068.49	0	175.199	523.748	0	0	865.949	627.453	2873.77	6727.51	3457.55	5820.09	2594.4	3170.34	2523.96	9749.64	2847.82	6367.61	5650.28	0	1743.01	2927.23	1033.47	190.233	0	0	0	0	850.274
STRG.515	7753.27	3508.27	3362.28	5632.2	0	2842.3	0	5257.52	2296.09	44376.6	12733.3	17506.3	0	7955.97	25438.9	26926.7	20946.3	1916.43	7024.93	19206	2148.09	3174.25	0	0	3459.72	1206.7	4389.97	0	3110.99	3991.02	6596.47	0	0	0	0	4355.74	0	0	4150.8	0	0	0	0	0	0	0	0	0	0	0	0	0	0	0	0	6830.15	0	6536.04	0	0	617.902	648.098	1226.21	771.075	1183.4	1497.94	915.695	0	0	0	1301.28	1846.16	1171.62	1006.95	0	6100.96	880.958	0	0	1918.25	1659.99	0	0	1455.94	1167.69	0	0	1478.72	0	3116.84	2074.49	1249.78	2196.91	1324.19	0	1579.89	1046.85	5682.6	932.207	1394.43	563.943	745.714	11359.9	1215.96	1757.53	2855.94	801.418	1075.42	1197.03	504.898	1624.42	2993.19	2354.99	670.668	1363.98	0	1032	0	0	0	844.69	2689.42	0	0	0	0	0	0	2994.18	1718.64	1514.3	1118.47	0	0	1397.21	1830.45	0	0	1079.45	4580.45	2656.52	2049.64	2866.77	8363.4	778.493	1912.24	3002.91	7488.81	0	5987.2	0	415.416	49.4906	1604.25	3643.16	0	0	0	0	1238.92
STRG.5153	0	0	0	0	0	0	0	0	0	0	0	0	0	15360.8	0	0	0	0	0	0	0	0	0	0	0	0	0	0	0	0	0	0	0	0	0	0	0	0	0	0	0	0	0	0	0	0	0	0	0	0	2948.79	1936.64	3203.99	3084.7	1264.52	5710.77	2267.18	4135.33	0	0	3118.92	3177.94	1201.32	1323.42	1845.98	2925.07	394.623	972.498	1942.69	1225.09	872.047	715.345	3676.65	1199.58	0	1719.56	479.525	2048.19	344.741	0	3318.01	990.786	0	3209.11	2409.12	725.429	1658.08	1616.23	2077.76	3826.2	1703.77	1208.48	2581.31	748.141	0	2035.59	0	2079.19	997.994	2039.67	886.628	399.959	1308.42	606.017	1296.48	646.201	951.725	710.834	489.812	859.814	1039.4	1099.46	1051.01	1679.48	1756.68	2819.71	1032	666.069	542.915	447.428	0	1539.67	0	833.542	0	0	0	0	2994.18	3096.37	925.101	608.234	294.16	950.116	621.211	613.354	2250.25	491.166	2412.2	2873.77	1094.38	3736.38	2177.25	3168.08	1098.19	2628.52	3675.01	1114.02	3001.42	1345.61	0	710.816	578.818	1604.25	427.966	0	0	0	471.748	435.959
STRG.5155	0	0	0	0	0	0	0	0	0	0	0	0	0	0	0	0	0	0	0	0	0	0	0	0	0	0	0	0	0	0	0	0	0	0	0	0	0	0	0	0	0	0	0	0	0	0	0	0	0	0	3684.11	0	0	0	0	0	0	0	0	0	0	0	1314.1	1178.2	1183.4	0	0	0	0	0	0	938.211	0	0	0	0	890.33	0	0	0	1659.99	1334.78	0	0	0	0	1468.72	0	0	0	0	0	1312.91	0	0	0	0	0	856.212	1341.44	0	0	0	708.572	857.332	0	825.407	0	0	0	0	0	1180.85	0	0	0	0	0	0	0	0	0	0	0	0	0	0	0	0	0	0	0	0	0	0	0	0	0	0	0	2656.52	0	0	0	2263.28	2663.64	0	0	0	4954.11	0	0	0	0	0	0	0	0	0	0
STRG.516	0	0	0	0	0	0	0	0	0	0	0	0	0	0	0	0	0	0	0	0	0	0	0	0	0	0	0	0	0	0	0	0	0	0	0	0	0	0	0	0	0	0	0	0	0	0	0	0	0	0	0	0	0	0	0	0	0	0	0	0	0	0	0	0	0	0	0	0	0	0	0	0	0	0	0	0	0	0	0	0	0	0	0	0	0	0	0	0	0	0	0	0	0	0	0	0	0	0	0	0	0	0	0	0	0	0	0	0	0	0	0	0	0	0	0	0	0	0	0	0	0	0	0	0	0	0	0	0	0	0	0	0	0	0	0	0	0	0	0	0	0	0	0	0	0	0	0	0	0	0	0	0	0	0	0	0	0	0	0	0
STRG.5160	12335.7	3925.68	12564	6258.03	2539.52	2327.02	4855.35	19040.4	6934.04	26547.8	6928.48	6353.62	27097.8	6858.5	10322	12062.8	30664.3	23963	15005.1	7178.65	8537.19	2909.63	3206.6	6033.73	2787.97	1724.37	6529.95	0	1504.21	6000.65	9794.43	2843.97	9228.08	10093	17500.5	2539.61	6904.89	0	15458.3	8510.19	2998.71	5145.24	11195.7	5154.69	2307.1	6963.29	14815.6	65957.1	8408.62	1397.96	3608.44	1923.31	2831.97	15823.3	3562.24	18072	11932.9	1627.89	3202.36	1520.53	605.636	3856.51	325.623	606.892	2119.88	1998.05	2171.92	1345.8	759.483	1053.28	1682.24	864.442	1632.75	1719.36	3406.79	976.402	3203.38	650.103	1554.71	2277.3	1841.83	2333.14	2070.43	4602.16	1142.52	3830.76	1492.62	3811.72	3270.45	1224.47	4759.37	5545.75	1942.36	1796.32	1109.5	3487.17	2091.9	9034.18	1712.12	4701.48	2270.03	3061.91	4836.28	2157.38	1806.78	3713.99	1439.09	1734.11	1640.53	1217.27	8347.04	993.515	710.59	1062.33	713.276	5378.72	0	6628.45	328.244	8709.9	2202.02	4934.86	4857.73	1903.51	3016.98	3849.41	7205.11	6397.45	6604.58	2076.81	471.141	3335.74	1018.08	2985.75	2170.97	0	3274.32	1757.09	8075.58	393.033	2246.33	5272.8	2135.8	5872.18	637.348	588.123	2137.08	16082.9	2479.07	1408.15	0	471.398	1972	304.183	18083.2	1678.39	914.074	129.683	2418.39	1099.61
STRG.5166	0	0	0	0	0	0	0	0	0	0	0	0	0	0	0	0	0	0	0	0	0	0	0	0	0	0	0	0	0	0	0	0	0	0	0	0	0	0	0	0	0	0	0	0	0	4223.1	0	0	0	0	5628.06	0	3252.47	0	3562.24	0	10810.7	6536.04	0	0	7601.38	0	3696.96	2067.02	3046.86	1694.11	1851.5	2704.47	2364.96	2029.7	1383.71	1251.42	2582.92	2038.96	0	1727.71	2480.65	3296.65	1488.32	0	0	0	0	0	0	0	0	0	0	1706.3	5329.53	3384.01	3779.79	5102.72	0	2120.01	0	3828.19	1819.99	2972.25	0	1494.28	0	1901.19	857.332	5468.85	474.938	1332.68	2347.31	1319.31	0	637.923	2116.49	2355.85	4644.28	0	0	1001.22	1101.61	1125.77	0	1539.67	1793.82	0	0	0	3813.06	0	0	3096.37	0	0	0	0	1689.36	0	0	0	0	2873.77	0	0	0	0	0	2577.93	3002.91	0	0	0	0	0	0	0	0	0	0	0	840.17	0
STRG.5167	0	0	0	21.5259	0	2842.3	0	0	0	0	0	0	0	0	0	0	0	0	0	0	0	0	0	0	0	0	0	0	0	0	0	0	0	0	0	0	0	0	0	0	0	0	0	0	0	0	0	0	194.496	0	3684.11	3269.86	2427.82	0	0	0	7425.89	6536.04	0	0	1012.73	5890.06	1527.07	4973.49	813.13	1307.88	105.044	1608.02	133.391	4598.28	387.168	487.333	6694.88	1646.4	0	4671.33	1237.46	2421.33	34.1791	0	0	0	0	0	0	176.249	0	0	0	0	4224.2	1048.79	1756.53	1024.96	0	1076.3	0	2221.52	344.093	544.588	601.942	462.547	2251.9	2752.37	1801.72	3118.23	1233.1	281.945	2278.02	585.537	60.9256	126.577	389.647	1310.87	1811.76	10381.4	0	2795.58	0	1050.41	844.69	1028.39	0	362.504	0	0	3813.06	0	0	0	0	0	0	1626.22	1689.36	0	0	0	0	0	4161.89	6063.38	2779.13	3789.75	2263.28	3844.08	4304.8	8368.64	4680.18	4598.82	0	344.693	443.841	0	6942.97	0	0	749.411	1211.19	1428.1
STRG.5175	0	0	0	0	0	0	0	0	0	0	0	0	0	0	0	0	0	0	0	0	0	0	0	0	0	0	0	0	0	0	0	0	0	0	0	0	0	0	0	0	0	0	0	0	0	0	0	0	0	0	0	0	0	0	0	0	0	0	0	0	1865.64	2055.48	0	0	2468.92	0	1574.76	0	0	0	2358.92	0	2959.77	0	0	0	880.958	0	0	0	0	0	0	0	0	0	0	0	0	0	0	1889.61	0	0	0	1649.04	0	1949.41	0	0	563.943	771.481	0	2580.16	857.332	1563.99	845.331	0	931.532	0	1307.59	0	1180.85	0	0	0	0	1001.22	0	1125.77	0	0	0	0	3016.98	0	0	0	0	0	1514.3	0	0	0	0	0	0	0	0	0	0	0	0	0	0	0	3002.91	0	0	0	0	1743.01	2927.23	0	0	0	0	0	0	1428.1
STRG.5187	5364.62	6882.74	7897.23	5101.19	3752.43	5771.23	25839.9	9107.88	5053.95	0	18098.9	17506.3	33508.4	0	15706.5	0	20946.3	7781.35	39432.2	0	5785.91	0	2431.75	2202.2	0	3487.62	5772.65	0	3110.99	3304.11	725.494	0	7937.06	8052.66	0	0	0	0	4150.8	0	2022.12	0	0	0	0	0	0	0	0	0	0	0	3752.85	0	0	0	0	0	0	8917.9	1442.64	2138.93	0	1076.46	618.306	831.782	915.695	2275.84	586.678	1046.51	1318.02	956.567	1033.89	931.419	6634.58	2019.45	880.958	816.286	225.541	2460.02	0	1831.85	0	7171.98	0	1786.67	0	3322.82	7532.28	1274.49	2815.7	1582.19	2242.82	2679.7	1382.71	659.965	1142.84	5532.94	2071.08	2166.01	0	0	2731.21	534.216	1482.32	874.721	1390.45	667.479	1209.65	0	1307.59	1020.41	1180.85	1578.85	1504.32	4503.61	1032	1001.22	0	1036.07	0	1539.67	1793.82	0	0	0	0	0	0	3096.37	0	0	1018.08	0	0	0	2250.25	0	0	2873.77	292.17	145.863	2511.08	3789.75	1502.85	357.383	0	0	4680.18	0	0	3142.81	0	0	4042.63	0	0	0	819.858	1428.1
STRG.5196	6337.76	0	3728.52	4562	0	2842.3	11435	16986	0	0	0	0	0	0	0	0	20946.3	8085.75	0	19206	5606.2	0	0	3703.17	0	4641.34	0	0	3110.99	0	6596.47	0	0	0	0	0	0	0	4150.8	0	0	0	5698.14	0	0	0	8248.41	0	0	0	0	2641.04	6254.75	0	3562.24	0	0	0	0	9353.29	0	0	0	0	0	0	0	0	0	0	0	0	0	0	0	0	0	0	0	0	0	0	0	10202.9	0	0	0	1478.72	2077.76	0	2074.49	0	0	0	0	0	0	0	0	0	0	0	0	0	0	1563.99	0	0	0	0	0	984.449	0	0	0	0	0	0	0	0	0	0	0	0	0	0	0	0	0	0	0	0	0	0	0	0	0	0	0	0	0	0	0	0	0	0	0	0	0	0	0	0	0	0	0	3453.74	0	0	0	0
STRG.5213	0	0	0	0	3752.43	0	0	0	0	0	0	0	0	0	0	0	0	0	0	0	0	0	0	0	0	0	0	0	0	0	6596.47	0	0	0	0	0	0	0	0	0	2450.97	4308.68	0	0	4825.03	0	0	0	0	0	3684.11	2641.04	3752.85	0	0	0	0	6536.04	0	0	0	0	0	0	0	829.738	0	0	326.749	0	0	938.211	1033.89	1203.26	0	0	880.958	199.437	0	0	0	0	0	0	2244.97	1520.76	1468.72	1478.72	0	2778.14	1430.43	694.042	799.247	3356.98	0	1175.48	0	2060.75	825.1	1332.89	606.625	1903.44	0	2630.91	1881	3647.92	808.861	2312.32	2922.75	1309.58	1647.06	984.449	0	1092.54	2848.64	1573.96	0	2252.36	783.889	831.016	1498.21	2622.88	2300.01	4748.3	2308.89	0	5427.08	2828.81	2600.39	8638.32	2906.48	3725.71	0	2668.98	4995.21	1473.82	4753.76	1182.11	7183.2	3360.97	8132.74	2543.42	17861.1	10231.2	5983.23	10008.2	10205.5	13840.3	13288.8	16786.1	2697.34	4805.25	4960.25	3540.54	13138.3	0	0	723.764	2523.78	4912.65
STRG.5231	6563.76	10516	13787.1	4452.51	3752.43	13511	21568.5	54402.6	15483.2	16747.7	18535	14020.6	67803.7	19523.4	19202.7	54232.7	30293.3	13840	64969.3	20653	7071.9	5717.32	2571.77	9478.59	3459.72	1831.24	0	0	3110.99	10409.9	0	13057.6	24973.8	9725.2	0	4355.74	12704.6	0	9220.72	4986.9	0	4036.7	11016.4	8062.03	0	0	8248.41	0	0	2527.23	2272	0	3752.85	4376.65	0	0	0	0	3947.59	5780.12	1865.64	2055.48	0	1372.34	0	829.738	0	1006.27	0	0	1190.81	908.892	2411.1	2406.52	9753.48	0	0	0	517.418	3585.75	1659.99	909.975	4111.42	15240.5	1167.69	1855.99	1468.72	1843.04	2769.57	977.811	3108.34	620.453	1766.67	1347.11	1112.27	2873.41	1890.15	4254.1	1359.72	1928.05	626.029	1273.63	4575.72	1773.45	1584.94	1563.99	0	1174.76	711.001	689.665	0	984.449	1180.85	1310.87	1286.56	6767.1	0	1001.22	0	1125.77	0	0	0	0	0	2445.28	0	0	0	3096.37	0	0	0	0	1689.36	0	0	0	1315.29	0	2656.52	0	3586.7	0	2263.28	0	0	0	0	4954.11	0	1743.01	5438.48	0	4559.76	1574.89	0	0	375.253	0
STRG.5254	0	0	0	0	0	0	0	0	0	0	12733.3	0	0	0	0	0	0	0	0	0	0	0	0	0	0	0	0	0	0	0	0	0	0	0	0	0	0	0	0	0	0	0	0	0	0	0	0	0	0	0	0	0	0	0	0	0	0	0	0	0	0	2055.48	1226.21	1037.36	1480.09	829.738	660.101	929.256	0	1066.5	3583.33	2554.36	2522.3	3026.1	0	2019.45	1691.94	1548.05	541.992	0	0	0	0	0	1167.69	0	0	0	0	3686.34	6493.4	4338.86	4198.2	8278.46	0	4298.21	0	7806.31	3307.96	4593.99	712.225	2401.7	3191.91	1860.32	4648.03	7125.16	1589.49	1880.92	2350.13	860.658	1725.71	3616.1	2301	4004.89	3147.33	6209.45	0	863.242	1943.75	2719.51	844.69	2312.65	1868.37	1903.51	0	0	0	0	2994.18	3324.7	1514.3	1809.17	1018.08	2494.45	3950.45	1830.45	2250.25	1326.14	1718.98	4463.17	4356.01	2896.98	5983.77	4949.58	4347.01	6998.74	9938.53	0	5890.93	8479.38	0	4226.48	4020.77	1996.27	3969.57	0	0	984.52	711.68	2986.62
STRG.5295	0	0	0	0	0	0	0	0	0	0	0	0	0	0	0	0	0	0	0	0	0	0	0	0	0	0	0	0	0	0	0	0	0	0	0	0	0	0	0	0	0	0	0	0	0	0	0	0	0	0	0	0	0	0	0	0	0	0	0	0	0	0	0	0	0	0	0	0	0	0	0	0	0	0	0	0	0	0	0	0	0	0	0	0	0	0	0	0	0	0	0	0	0	0	0	0	0	0	0	0	0	0	0	0	0	0	0	0	0	0	0	0	0	0	0	0	0	0	0	0	0	0	0	0	0	0	0	0	0	0	0	0	0	0	0	0	0	0	0	0	0	2049.64	0	0	0	0	0	0	0	0	0	0	0	0	0	0	0	0	0	0
STRG.5321	0	0	0	0	0	0	0	0	0	0	0	0	0	0	0	0	0	0	0	0	0	0	0	0	0	0	0	0	0	0	0	0	0	0	0	0	0	0	0	0	0	0	0	0	0	0	0	0	0	0	0	0	0	0	0	0	0	0	0	0	0	0	0	0	0	0	0	0	0	0	0	0	0	0	0	0	0	0	0	0	0	0	0	0	0	0	0	0	0	0	0	0	0	0	0	0	0	0	0	0	0	0	0	0	0	0	0	0	0	0	0	0	0	0	0	0	0	0	0	0	0	0	0	0	0	0	0	0	0	0	0	0	0	0	0	0	0	0	0	0	0	0	0	0	0	0	0	0	0	0	0	0	0	0	0	0	0	0	0	0
STRG.5334	0	0	0	0	0	0	0	0	0	0	0	0	0	0	0	0	0	0	0	0	0	0	0	0	0	0	0	0	0	0	0	0	0	0	0	0	0	0	0	0	0	0	0	0	0	0	0	0	0	0	0	0	0	0	0	0	0	0	3947.59	0	0	1320.62	0	1178.2	1183.4	1431.91	0	929.256	0	107.138	2521.88	938.211	0	1203.26	0	376.755	880.958	106.582	0	0	0	0	0	0	816.726	0	0	0	0	0	690.552	981.139	575.154	986.136	0	598.836	0	550.652	579.054	674.445	421.716	674.491	0	897.313	4826.16	1359.75	390.335	384.608	1160.82	217.19	303.887	0	347.14	365.439	325.593	936.074	441.772	270.49	1446.56	761.322	358.861	2362.96	336.967	1399.59	4574.32	0	8832.63	0	718.246	643.681	259.521	645.922	1018.08	297.835	612.837	308.889	0	865.949	820.361	729.215	899.855	6473.38	1178.14	2846.6	2011.59	881.979	1696.63	6344.11	1329.56	3776.29	239.637	454.158	787.324	360.595	699.58	0	3870.1	183.095	840.17	3717.65
STRG.536	0	0	0	0	0	0	0	0	0	0	0	0	0	0	0	0	0	0	0	0	0	0	0	0	0	0	0	0	0	0	0	0	0	0	0	0	0	0	0	0	0	0	0	0	4825.03	0	0	0	0	0	0	814.161	1890.69	4376.65	0	0	972.807	6536.04	0	0	1057.2	1417.42	691.213	1472.58	916.017	652.264	360.498	253.861	564.609	303.458	1913.66	939.069	1302.43	882.355	0	684.279	1160.98	681.782	157.727	0	0	174.561	0	0	314.468	1520.76	0	0	2077.76	259.539	1463.55	576.251	192.972	531.155	0	1393.38	0	1125.54	201.474	1471.63	0	328.326	0	263.846	290.163	1946.76	119.841	423.465	409.431	216.423	1307.59	247.819	290.098	1325.68	480.104	3682.98	1032	1002.04	0	1125.77	544.886	972.211	1793.82	560.002	3016.98	0	1229.9	0	2994.18	3096.37	0	274.838	0	655.342	852.933	0	1007.62	232.025	258.291	0	3206.95	4019.27	17936.3	2836.79	624.861	7915.31	3113.14	5409.98	1224.41	0	0	1743.01	2927.23	349.022	2374.43	0	1003.98	0	0	187.627
STRG.5363	0	0	0	0	0	0	0	0	0	0	0	0	0	0	0	0	0	0	0	0	0	0	0	0	0	0	0	0	0	0	0	0	0	0	0	0	0	0	0	0	0	0	0	0	0	0	0	0	0	0	0	0	0	0	0	0	0	0	0	0	0	0	0	0	0	0	0	0	0	0	0	0	0	0	0	0	0	0	0	0	0	0	0	0	0	0	0	0	0	0	0	0	0	0	0	0	0	0	0	0	0	0	0	0	0	0	0	0	0	0	0	0	0	0	0	0	0	0	0	0	0	0	0	0	0	0	0	0	0	0	0	0	0	0	0	0	0	0	0	0	0	0	0	0	0	0	0	0	0	0	0	0	0	0	0	0	0	0	0	0
STRG.5367	0	0	0	0	0	0	0	0	0	0	0	0	0	0	0	0	0	0	0	0	0	0	0	0	0	0	0	0	0	0	0	0	0	0	0	0	0	0	0	0	0	0	0	0	0	0	0	0	0	2527.23	0	2641.04	3752.85	4376.65	0	0	7425.89	0	0	0	0	0	0	0	0	0	915.695	0	0	0	0	0	0	0	0	0	0	0	0	0	0	0	0	0	0	0	0	0	0	0	0	0	0	0	0	0	0	0	0	0	0	0	0	0	0	0	0	0	0	0	0	0	0	0	0	0	0	0	0	0	0	0	0	0	0	0	0	0	0	0	0	0	0	0	0	0	0	0	0	0	0	0	0	0	0	0	0	0	0	0	0	0	0	0	0	0	0	0	0	0
STRG.5374	0	2964.92	1697.91	0	0	0	0	0	0	0	0	7399.54	0	6017.62	0	0	0	0	0	0	0	0	0	0	0	0	0	0	0	0	0	0	0	0	0	1445.93	0	0	0	0	0	0	0	0	0	0	0	0	0	0	0	0	0	0	0	0	0	0	0	0	0	0	0	0	0	0	0	0	0	0	0	0	0	555.732	0	0	0	0	0	0	0	0	0	0	0	0	0	0	0	0	0	0	0	0	0	0	0	0	0	0	0	0	0	0	0	0	0	0	0	0	0	0	0	0	0	0	0	0	0	0	0	0	0	0	0	0	0	0	0	0	0	0	0	0	0	0	0	0	0	0	0	0	0	0	0	0	0	0	0	0	0	0	0	0	2374.43	542.242	0	0	0	0
STRG.5379	0	0	0	0	0	0	0	0	0	0	0	0	0	0	0	0	0	0	0	0	0	0	0	0	0	0	0	0	0	0	0	0	0	0	0	0	0	0	0	0	0	0	0	0	0	0	0	0	0	0	0	0	0	0	0	0	0	0	0	0	0	0	0	0	0	0	0	0	0	0	0	0	0	0	0	0	0	0	0	0	0	0	0	0	0	0	0	0	0	0	0	0	0	0	0	0	0	0	0	0	0	0	0	0	0	0	0	0	0	0	0	0	0	0	0	0	0	0	0	0	0	0	0	0	0	0	0	0	0	0	0	0	0	0	0	0	0	0	0	0	0	0	0	0	0	0	0	0	4680.18	0	0	0	0	0	0	0	0	0	0	0
STRG.5395	3862.74	0	3978.19	0	0	2842.3	0	0	0	0	0	0	27495.4	0	0	0	0	8085.75	0	0	0	0	1671.31	0	3459.72	2641.61	0	0	0	0	0	0	0	0	0	0	0	0	0	0	2450.97	0	0	0	0	0	0	0	3565.07	0	0	2641.04	3752.85	0	0	0	7425.89	0	0	0	1865.64	2125.55	1226.21	791.724	1531.02	1191.87	915.695	1112.96	1210.69	1066.5	1025.1	1253.97	2579.23	374.501	0	2019.45	1613.14	995.278	517.418	1918.25	0	0	0	0	801.928	1520.76	1468.72	0	2077.76	3185.04	3657.01	2048.83	1236.48	2217.09	0	2630.76	0	3132.89	638.806	1651.57	874.279	571.258	12727.2	817.826	2520.83	4316.34	411.931	1323.97	1200.31	659.918	2051.28	978.216	334.81	646.083	401.619	2891.05	0	515.177	0	1125.77	844.69	1539.67	1793.82	1903.51	0	0	3813.06	0	0	3109.42	1514.3	899.964	0	1626.22	0	950.482	757.467	865.949	1086.82	2873.77	2422.96	448.047	1036.85	1378.93	7647.67	907.817	4109.69	0	3650.16	2500.65	1164.59	871.506	798.237	1533.18	2570.27	0	1003.98	749.411	1398.66	1148.18
STRG.5400	0	0	0	0	0	0	0	0	0	0	0	0	0	0	0	0	0	0	0	0	0	0	0	0	0	0	0	0	0	0	0	0	0	0	0	0	0	0	0	0	0	0	0	0	0	0	0	0	0	2527.23	0	0	3752.85	0	3562.24	0	0	0	0	0	0	2055.48	0	0	0	829.738	660.587	750.991	1413.92	0	1653.52	403.503	112.431	929.513	0	2019.45	173.438	816.286	0	0	0	0	0	0	1167.69	0	0	0	0	1706.3	1276.22	831.291	1312.91	0	0	319.799	0	1899.43	856.212	1341.44	563.943	34.6596	0	69.7008	259.411	0	845.331	0	931.532	0	0	984.449	248.517	0	2506.11	0	0	0	1101.61	0	844.69	0	0	0	0	0	0	0	0	0	0	0	0	1626.22	0	0	0	0	0	0	2656.52	1312.79	3586.7	32.2924	3522.51	0	3002.91	7413.57	4680.18	4954.11	0	0	0	0	2374.43	0	0	0	840.17	1428.1
STRG.5401	0	0	0	0	0	0	0	0	0	0	0	0	0	0	0	0	0	0	0	0	0	0	0	0	0	0	0	0	0	0	0	0	0	0	0	0	0	0	0	0	0	0	0	0	0	0	0	0	0	0	0	0	0	0	0	0	0	0	0	0	0	0	0	0	1183.4	0	915.695	0	0	0	0	938.211	0	0	0	0	0	0	517.418	0	0	0	0	0	0	0	0	0	0	0	0	0	0	0	0	0	0	3272.93	0	0	0	0	0	0	0	0	0	0	0	0	0	984.449	0	0	0	0	0	0	0	0	0	0	0	0	0	0	0	0	0	0	0	0	0	0	0	0	0	0	0	0	0	2049.64	927.431	0	0	0	1755	0	0	0	0	0	0	0	0	0	0	0	0	0
STRG.541	5058.67	10085.2	10471.1	5438.88	10316.3	13772.7	22157.8	23697.5	6235.42	32573.1	33427.5	39016.9	67958.6	41131.9	26977	39493.6	21594.7	22187.8	47423.2	21517.8	13479.4	5087.61	1042.84	4325.73	2921.91	3503.68	2169.93	0	3851.98	5682.86	6596.47	7211.22	10504.6	18477.2	3007.83	4614.3	7581.04	50894.1	4924.83	4986.9	2450.97	4388.96	2646.71	8062.03	4825.03	4223.1	0	0	3565.07	4819.78	0	2641.04	0	4376.65	3562.24	0	7425.89	6536.04	0	0	1595.78	2210.71	1572.02	1350.36	1939.91	2106.26	348.981	754.567	1122.14	2824.4	1589.47	1123.06	2202.82	4076.97	18150.6	3634.45	3190.5	582.137	686.496	2079.82	1659.99	809.62	4111.42	7671.43	1340	2627.54	711.122	3438.56	7608.32	4547.23	4289.32	3093.88	3907.59	3345	908.412	1808.01	1999.54	5206.47	976.535	1861.8	676.732	1144.7	12738.8	2176.27	1826.67	4860.53	504.387	974.158	1226.97	614.121	1036.91	1139.05	1180.85	1407.64	968.4	6604.6	1032	564.397	2109.01	1125.77	0	0	3248.94	3721.27	4963.9	0	4435.82	0	0	0	0	0	0	0	0	0	0	0	774.251	2873.77	2094.3	3047.97	4677.47	2839.84	3492.41	4665.68	0	6344.11	4680.18	5193.59	0	0	0	1604.25	0	1437.09	0	0	817.599	1428.1
STRG.5411	0	0	0	0	0	0	0	0	0	0	0	0	0	0	0	0	0	0	0	0	0	0	0	0	0	0	0	0	0	0	0	0	0	0	0	0	0	0	0	0	0	0	0	0	0	0	0	0	0	0	0	0	0	0	0	0	0	0	0	0	0	0	0	0	0	0	0	0	0	0	0	0	0	0	0	0	0	0	0	0	0	0	0	0	0	0	0	0	0	0	0	0	0	0	0	0	0	0	0	0	0	0	0	0	0	0	0	0	0	0	0	0	0	0	0	0	0	0	0	0	0	0	0	0	0	0	0	0	0	0	0	0	0	0	0	0	0	0	0	0	0	0	0	0	0	0	0	0	0	0	0	0	0	0	0	0	0	0	0	0
STRG.5436	0	0	0	0	0	0	0	0	0	0	0	0	0	0	0	0	0	0	0	0	0	0	0	0	0	0	0	0	0	0	0	0	0	0	0	0	0	0	0	0	0	0	0	0	0	0	0	0	0	0	0	2641.04	0	0	0	0	14294.8	0	0	0	3098.55	4208.19	3027.29	3909.11	3999.05	2301.92	5339.11	4817.97	2366.15	3401.48	1318.02	2205.11	582.838	626.872	0	2058.66	2050.65	975.461	561.678	0	3663.49	1485.6	0	0	1127.72	0	2960.06	1478.72	0	767.836	2788.71	3875.13	1497.97	2553.17	0	1580.68	0	2345.72	1230.03	2574.14	1127.26	1249.65	0	548.942	1250.84	2996.32	1799.35	776.072	1763.65	1346.8	2224.82	1401.22	2008.42	0	1573.68	5107.26	2548.93	2052.59	1169.53	733.3	1164.89	0	3154.65	0	3016.98	0	4037.36	0	2994.18	3096.37	0	1573.57	0	1626.22	2624.79	0	2250.25	1776.39	2297.3	2873.77	3975.33	1076.43	3586.7	4078.15	4093.21	3956.63	7110.17	6344.11	2366.22	3890.3	1164.59	3571.28	2927.23	1845.67	3000.36	0	1003.98	1459.24	2017.7	3005.9
STRG.5437	0	0	0	0	0	0	0	0	0	0	0	0	27495.4	0	0	0	0	8085.75	0	0	0	0	0	0	0	2641.61	0	0	3110.99	0	0	0	0	11411.4	0	0	0	0	0	0	0	0	0	8062.03	0	0	0	0	0	0	0	0	0	4376.65	0	6830.15	0	0	3947.59	0	6464.65	11014.7	0	4441.26	3849.84	5858.38	2000.63	1695.22	4226.77	7952.77	11476	6021.44	18810.9	13725.9	4347.86	22561.2	19947.8	5521.63	2007.06	0	0	0	0	0	0	0	0	0	0	0	37195.8	14314.6	33776.1	29282.7	0	46814.1	0	69607.6	13282.1	37220.6	16440	19231.2	0	27932.5	38291.4	50453.5	36836.1	28207.3	24840.8	21114.6	17594.1	26066.1	21402	32258.2	45497.7	20251.2	6068.63	29887.3	2990.59	18155.7	15056.5	13901.1	13868	25126.3	20287.2	0	33127.4	5525.47	22566.3	24635.2	24013.2	8105.56	2439.61	10225.5	38424.8	7794.38	26248.2	5065.14	82043.6	7792.11	43337.8	8942.69	57883.5	62015.1	16660.1	20244.9	51221.6	36791.8	33456.5	73707.5	1164.59	9337.25	6496.61	2120.48	39889	0	0	16491.8	5166	5701.47
STRG.5455	0	0	0	0	0	0	0	0	0	0	0	0	0	0	0	0	0	0	0	0	0	0	0	0	0	0	0	0	0	0	0	0	0	0	0	0	0	0	0	0	0	0	0	0	0	0	0	0	3565.07	0	2978.46	2831.63	16042.6	8351.12	3449.86	2056.39	6425.9	6187.73	3947.59	0	1283.35	0	1732.33	2835.35	2296.32	0	2824.78	1213.12	2455.94	1796.59	556.91	999.482	0	2781.02	0	1577.51	1566.34	471.351	749.69	0	956.284	685.691	0	0	4014.23	0	2260.64	0	0	1093.55	2329.82	1557.01	1136.28	3478.28	0	1082.39	0	1335.58	287.019	1979.56	563.943	1157.22	1745.17	1553.1	2006.04	2920.28	438.631	691.214	1697.26	1602.58	1266.08	423.292	1180.85	2126.25	1385	3473.6	357.94	897.213	0	1018.06	371.468	1539.67	1029.84	0	0	0	3813.06	0	0	2604.29	1216.93	2845.44	0	0	1689.36	0	0	472.046	2059.36	0	202.156	0	4095.4	6417.3	4494.47	2938.84	4636.84	8780.61	9789.93	5046.1	0	1235.49	1235.1	0	4182.38	0	0	0	1284.8	1068.63
STRG.5459	0	0	0	0	0	0	0	0	0	0	0	0	0	0	0	0	0	0	0	0	0	0	0	0	0	0	0	0	0	0	0	0	0	0	0	0	0	0	0	0	0	0	0	0	0	0	8248.41	0	877.909	0	2319.93	1675.45	8744.32	1771.33	3562.24	4589.02	1688.3	16998.4	8421.53	0	1121.89	0	2162.63	1178.2	1183.4	829.738	915.695	391.901	511.586	1841.84	1148.84	965.755	435.453	1203.26	0	2019.45	880.958	140.666	972.591	0	1403.39	544.575	0	0	1700.44	0	691.09	0	0	1706.3	3157.96	721.446	1121.87	388.881	0	1020.22	0	1949.41	856.212	1539.4	563.943	335.603	2251.9	708.572	459.688	335.713	261.446	259.43	670.817	840.622	1307.59	0	651.832	2462.85	1286.56	614.325	0	1001.22	0	3291.45	844.69	0	638.068	0	0	0	0	0	0	3096.37	0	300.262	0	0	0	1830.45	2250.25	0	0	0	0	2102.03	3586.7	1131.36	0	2984.65	2895.98	6977.24	4680.18	1810.1	0	469.996	2119.91	1604.25	1507.4	0	0	749.411	840.17	0
STRG.5460	0	0	0	0	0	0	0	0	0	0	0	0	0	0	0	0	0	0	0	0	0	0	0	0	0	0	0	0	0	0	0	0	0	0	0	0	0	0	0	0	0	0	0	0	0	0	0	0	0	0	0	0	0	0	0	0	0	0	0	0	0	0	0	0	0	0	0	0	0	0	0	0	0	0	0	0	0	0	0	0	0	0	0	0	0	0	0	0	0	0	0	0	0	0	0	0	0	0	0	0	0	0	0	0	0	0	0	0	0	0	0	0	0	0	0	0	0	0	0	0	0	0	0	0	0	0	0	0	0	0	0	0	0	0	0	0	0	0	0	0	0	0	0	0	0	0	0	0	0	0	0	0	0	0	0	0	0	0	0	0
STRG.5462	0	0	0	0	0	0	0	0	0	0	0	0	0	0	0	0	0	0	0	0	0	0	0	0	0	0	0	0	0	0	0	0	0	0	0	0	0	0	0	0	0	0	0	0	0	0	0	0	0	0	0	2641.04	0	0	0	0	0	0	0	0	0	0	1733.2	0	1219.01	829.738	915.695	1543.51	1133.66	1066.5	0	938.211	1033.89	2121	0	0	880.958	884.594	1015.67	0	0	0	0	0	0	0	0	0	0	0	2074.49	1169.01	1312.91	0	0	0	0	0	856.212	1341.44	0	0	0	0	186.927	0	0	667.479	0	1209.37	0	0	1180.85	1310.87	0	0	0	0	0	0	0	1539.67	0	0	0	0	0	0	0	0	0	0	0	0	0	0	0	0	0	0	0	2049.64	0	3789.75	0	0	3002.91	0	0	0	0	1743.01	0	0	2374.43	0	0	0	0	0
STRG.5465	0	0	0	0	0	0	0	0	0	0	0	0	0	0	0	0	0	0	0	0	0	0	0	0	0	0	0	0	0	0	0	0	0	0	0	0	0	0	0	0	0	0	0	0	0	0	0	0	0	0	0	0	0	0	3562.24	0	0	0	0	0	1780.09	5274.83	2221.34	1780.89	2011.16	608.123	2072.79	1618.93	1902.63	1539.82	3546.26	1276.4	2383.7	3095.83	0	2483.3	880.958	754.73	1420.89	0	0	0	0	0	1483.15	0	1468.72	0	0	1706.3	5129.47	0	1312.91	1425.56	1112.27	742.337	0	1949.41	552.941	0	500.95	0	0	590.912	1022.8	2431.78	433.576	1087.88	1760.2	840.622	0	1580.3	0	1951.41	1286.56	0	0	1001.22	0	0	844.69	0	0	1903.51	0	0	5168.81	0	1637.7	3096.37	0	1068.49	0	0	1689.36	0	0	0	1782.32	0	5205.93	2049.64	0	3789.75	0	0	3002.91	0	4680.18	8266.63	0	2659.71	4658.82	0	0	0	0	0	0	0
STRG.5468	0	0	0	0	0	0	0	0	0	0	0	0	0	0	0	0	0	0	0	0	0	0	0	0	0	0	0	0	3110.99	0	0	0	0	0	0	0	0	0	0	0	0	0	0	0	0	0	0	0	0	0	0	0	3752.85	0	12.3076	245.448	7425.89	0	0	0	6824.82	7735.25	2395.04	990.328	4410.63	668.197	2437.24	5878.63	659.163	3078.49	2002.06	1727.61	1064.91	5840.68	0	7565.53	3844.32	1640.02	1280.84	0	0	1206.72	0	0	0	0	1468.72	0	0	2081.69	1172.65	2986.41	3933.44	3816.5	0	1310.75	0	11456.1	2298.39	2704.45	845.915	2413.12	1042.61	1366.11	1094.03	1675.65	706.727	2059.73	1085.36	430.623	2668.18	3087.59	1180.85	6544.81	4432.24	3682.98	1032	1855.8	0	554.59	844.69	0	4065.52	4401.23	3016.98	0	0	0	2994.18	3096.37	0	0	842.015	2631.37	389.292	0	2250.25	865.949	2101.22	0	2131	4700.22	0	5009.52	2273.81	6294.16	2354	0	4680.18	0	0	2763.47	5148.32	1604.25	5081.73	0	0	0	0	745.096
STRG.5469	0	0	0	0	0	0	0	0	0	0	0	0	0	0	0	0	0	0	0	0	0	0	0	0	0	0	0	0	0	0	0	0	0	0	0	0	0	0	0	0	0	0	0	0	0	0	0	0	0	0	0	0	0	0	0	0	0	0	0	0	1865.64	0	0	0	0	0	0	0	0	0	0	0	0	0	0	0	0	0	0	0	0	0	0	0	0	0	0	0	0	0	0	0	0	0	0	0	0	0	0	1341.44	0	0	0	0	0	1563.99	0	0	0	0	0	0	0	0	0	0	0	0	0	0	0	0	0	0	0	0	0	0	0	0	0	0	0	0	0	0	0	0	0	0	0	0	0	0	0	0	0	0	0	4954.11	0	0	0	0	0	0	0	0	0	0
STRG.547	0	0	0	0	0	0	0	0	0	0	0	0	0	0	0	0	0	0	0	0	0	0	0	0	0	0	0	0	0	0	0	0	0	0	0	0	0	0	0	0	0	0	0	0	4825.03	0	0	0	3565.07	0	496.975	1083.43	2406.56	1837.95	0	5867.88	21028.1	892.673	945.536	0	712.679	182.463	864.41	180.132	502.798	416.607	368.727	709.719	692.584	472.085	1139.16	442.732	481.811	1244.94	0	549.404	629.63	158.475	708.661	0	315.224	320.222	0	0	1384.65	38.6958	233.241	0	0	906.889	1232.13	433.193	208.416	2252.87	0	399.253	1046.85	2011.6	366.261	870.559	93.2903	771.481	597.716	1047.54	336.153	593.166	169.998	1462.87	865.476	840.622	1381.6	0	696.957	1310.87	442.829	1447.06	0	1001.22	1101.61	2036.45	69.6202	0	1793.82	172.513	3016.98	0	320.259	0	2994.18	2804.26	2106.59	0	0	1626.22	0	0	2250.25	0	133.713	2873.77	2930.43	649.859	0	5998.71	0	413.842	7219.31	6344.11	5134.15	7290.68	0	287.632	2927.23	2088.71	7145.6	0	0	749.411	150.308	584.82
STRG.5473	0	0	0	0	0	0	0	0	0	0	0	0	0	0	0	0	0	0	0	0	0	0	0	0	0	0	0	0	0	0	0	0	0	0	0	0	0	0	0	0	0	0	0	0	0	0	0	0	0	0	0	0	0	0	0	0	0	0	0	0	113.315	0	0	0	1183.4	0	0	0	0	0	0	0	0	0	0	0	0	0	0	0	0	0	0	0	0	0	0	0	0	0	0	0	0	0	0	0	0	0	0	0	0	0	0	0	0	0	0	0	0	0	0	0	0	0	0	0	0	0	0	0	0	0	0	0	0	0	0	0	0	0	0	0	0	0	0	0	0	0	0	0	0	0	0	0	0	0	3002.91	0	0	0	0	0	0	0	0	0	0	0	0	0
STRG.5474	0	0	0	0	0	0	0	0	0	0	0	0	0	0	0	0	0	0	0	0	0	0	0	0	0	0	0	0	0	0	0	0	0	0	0	0	0	0	0	0	0	0	0	0	0	0	0	0	0	0	0	0	0	0	0	0	0	0	0	0	5244.39	3000.41	1588.96	1548.17	2361.16	2141.68	672.418	2870.13	1133.66	911.356	1113.79	819.624	1497.62	2338.79	0	5971.49	1515.14	758.449	550.041	0	0	0	0	0	1167.69	0	0	0	0	2466.82	5186.24	2057.12	1324.6	0	0	886.162	0	2927.71	608.686	1502.64	241.891	1127.79	3145.67	1756.67	1677.96	1563.99	845.331	690.512	1531.52	0	1307.59	595.476	2000.88	1374.19	2560.62	3682.98	0	1001.22	0	1125.77	844.69	0	0	0	0	0	3813.06	0	2994.18	0	6052.07	1400.37	0	1626.22	2375.2	0	0	1352.73	1315.29	2873.77	2656.52	0	3042.76	7552.95	1897.36	2670.27	2390.66	6344.11	5955.01	11340	0	0	0	0	2374.43	0	0	0	1146.72	1778.71
STRG.5479	0	0	0	0	0	0	0	0	0	0	0	0	0	0	0	0	0	0	0	0	0	0	0	0	0	0	0	0	0	0	0	0	0	0	0	0	0	0	0	0	0	0	0	0	0	0	0	0	0	0	0	0	0	0	0	0	0	0	0	0	0	0	0	0	0	636.401	0	929.256	0	0	1318.02	0	1033.89	1310.11	0	0	880.958	0	517.418	0	0	0	0	0	0	0	0	0	0	3367.7	2074.49	2565.36	3794.92	0	0	0	0	0	0	2256.22	0	771.481	0	0	0	0	0	0	931.532	0	0	0	0	0	1286.56	0	0	1001.22	0	0	0	0	0	0	0	0	0	0	0	0	0	0	0	0	0	0	0	0	0	0	0	0	0	0	0	2577.93	3002.91	0	0	0	0	0	0	0	2374.43	0	0	0	0	1428.1
STRG.548	0	0	0	0	0	0	0	0	0	0	0	0	0	0	0	0	0	0	0	0	0	0	0	0	0	0	0	0	3110.99	0	0	0	0	0	0	0	0	0	0	0	0	4308.68	0	0	0	0	0	0	0	0	3132.82	1509.35	15890.9	4137.59	2245.21	6830.15	12186.7	4333.33	5921.39	0	7590.05	1417.91	2192.18	1568.17	2087.94	820.519	531.106	1435.39	2759.56	1384.06	2196.32	2320.53	1979.66	1509	0	2369.16	1511.98	1404.32	821.782	0	1281.17	1087.19	0	3209.11	1255.69	0	913.271	1478.72	0	3812.08	2997.02	1937.96	377.067	1083.22	0	1227.54	0	1949.41	796.848	1725.66	354.806	1554.17	1984.4	569.554	730.163	2249.06	950.254	639.963	1297.8	637.395	376.446	1031.59	447.63	593.506	1120.96	1314.99	0	892.504	1101.61	1125.77	939.989	1373.79	3486.57	1903.51	3016.98	0	3813.06	0	703.224	1470.96	743.741	312.027	0	0	756.616	1830.45	0	1264.25	557.167	2257.15	1972	2049.64	1245.33	0	2814.12	3293.5	2343.23	0	4680.18	8483.65	0	355.651	1195.51	0	3460.81	0	0	607.366	410.479	1700.76
STRG.549	0	0	0	0	0	0	0	0	0	0	0	0	0	0	0	0	0	0	0	0	0	0	0	0	0	0	0	0	0	0	0	0	0	0	0	0	0	0	0	0	0	0	0	0	0	0	0	0	0	0	6148.31	6160.09	5803.82	9615.16	3562.24	0	11512.4	13557.6	6531.84	0	4857.69	7210.18	4359.66	4915.77	5478.44	2247.88	1844.53	3778.66	5511.8	4050.84	10385	5521.01	4047.64	6233.65	0	10023.2	6577.23	3049.14	1521.65	0	5981.07	0	0	0	1167.69	0	1001.83	0	0	2824	10538	3630.69	2956.14	5566.69	0	3411.74	0	7298.76	3582.77	4068.93	1819.63	2000.5	2251.9	1905.24	3496.05	8242.12	1993.51	1464.68	1775.07	3196.51	1850.19	1791.06	2038.98	1310.87	2438.52	3682.98	1032	2846.12	0	1125.77	1484.61	0	4206.68	3454.74	3016.98	0	3813.06	0	5626.31	5040.61	2073.5	0	1018.08	1626.22	0	1830.45	0	0	4478.66	0	7191.84	3936.61	3586.7	10549.2	0	3510.25	3002.91	6344.11	7732.48	8391.66	0	5924.07	0	4374.33	4197.23	0	0	0	2072.42	2564.09
STRG.5490	0	0	0	0	0	0	0	0	0	0	0	0	0	0	0	0	0	0	0	0	0	0	0	0	0	0	0	0	0	0	0	0	0	0	0	0	0	0	0	0	0	0	0	0	0	0	0	0	0	0	0	0	0	0	0	0	0	0	0	0	0	0	0	0	0	0	0	0	0	0	0	0	0	0	0	0	0	0	0	0	0	0	0	0	0	0	0	0	0	0	0	0	0	0	0	0	0	0	0	0	0	0	0	0	0	0	0	0	0	0	0	0	0	0	0	0	0	0	0	0	0	0	0	0	0	0	0	0	0	0	0	0	0	0	0	0	0	0	0	0	0	0	0	0	0	0	0	0	0	0	0	0	0	0	0	0	0	0	0	0
STRG.5493	0	0	0	0	0	0	0	0	0	0	0	0	0	0	0	0	0	0	0	0	0	0	0	0	3459.72	0	0	0	0	0	0	0	0	0	0	0	0	0	0	0	5491.57	13650.7	0	0	4825.03	11159.4	8248.41	0	7016.96	10597.4	0	3767.88	3752.85	8693.34	3562.24	13573.8	0	0	3947.59	0	0	0	0	0	0	0	0	0	0	0	0	0	0	0	0	0	0	0	0	0	1659.99	2993.41	0	0	1167.69	3321.46	0	6637.82	0	1706.3	0	0	0	0	0	0	0	0	0	0	0	0	0	0	0	0	0	0	0	0	0	0	0	0	0	6006.09	0	0	0	0	0	0	0	0	0	0	0	0	0	0	0	0	0	0	0	0	0	0	0	0	0	0	0	0	0	0	0	0	0	0	0	0	0	0	0	0	0	0	0	0
STRG.5523	0	0	0	0	3752.43	4034.43	11435	0	6014.12	32573.1	0	0	0	0	0	0	0	0	0	19206	6891.54	3174.25	0	0	3459.72	0	0	0	0	6826.26	16645.5	0	0	0	19543.6	0	15058.2	0	8095.94	4986.9	2450.97	12639.7	5698.14	8062.03	4825.03	0	8248.41	65957.1	0	2527.23	0	0	3752.85	4376.65	3562.24	0	0	6536.04	3947.59	0	0	0	0	0	0	0	1678.77	0	0	0	0	0	0	1203.26	13373.5	0	0	0	0	0	3319.98	0	4111.42	5893.24	1167.69	5326.8	2557.22	4729.03	0	0	0	0	0	0	2202.73	0	2401.52	0	0	0	0	0	0	0	0	0	0	0	0	0	1307.59	0	0	0	0	6646.9	0	0	0	0	0	0	0	0	0	0	0	0	0	0	0	0	0	0	0	0	0	0	0	0	0	0	0	0	0	0	0	0	0	0	0	0	0	0	0	1919.11	0	0	0	0
STRG.5525	29522.1	17822	17340.5	29794.3	15009.7	19662.1	29382.1	27805.5	29730.4	121574	45436.6	57746.8	139308	51557.9	85953.9	42181.5	92670	11363.9	81965.3	37611.7	32998.4	18993.3	14179.3	16520.2	19930	13246.9	25966.7	36942.8	14058.5	39180.2	46632	27293.4	67954.1	56766.5	36201.7	33606.7	28601.4	93542.4	45694.1	16817.3	13396.2	39049.6	34365.5	66377.3	24601.4	50743.1	40691.4	69001.3	10146.7	30559	11071.3	3851.37	40498	16875	5017.21	16095.4	28254.4	10260.4	15223.2	47477.3	2498.62	0	1156.27	1178.2	755.36	0	1313.35	1150.85	2143.08	1066.5	902.379	0	1344.7	1203.26	39485.4	0	0	0	0	7927.64	4209.57	4874.85	20805.9	30381.4	2366.13	20350.6	6364.47	22838.2	32116.5	0	0	0	0	0	7824.49	0	9645.32	2444.52	0	0	0	0	2251.9	0	857.332	0	0	0	0	590.982	7114.12	0	0	1087.35	1286.56	42297.7	0	0	0	0	0	0	0	0	0	8014.34	0	0	0	0	0	0	0	1626.22	0	0	0	865.949	0	0	0	2049.64	3586.7	3789.75	2410.01	0	3002.91	0	4680.18	0	0	1461.88	0	0	0	14134.6	0	0	0	0
STRG.555	0	0	0	0	0	0	0	0	0	0	0	0	0	0	0	0	0	0	0	0	0	0	0	0	0	0	0	0	0	0	0	0	0	0	0	0	0	0	0	0	0	0	0	0	0	0	0	0	0	0	0	0	0	0	0	0	0	0	0	0	0	0	0	0	0	0	0	0	0	0	1318.02	0	1395.28	0	0	0	113.551	0	0	0	0	0	0	0	0	0	0	0	0	0	2074.49	788.004	1312.91	3806.91	0	0	0	1949.41	1427.02	0	563.943	0	0	1403.68	1437.23	1563.99	1195.52	1229.47	0	0	0	0	0	0	0	3682.98	0	0	0	0	0	0	0	1903.51	0	0	0	0	2994.18	3096.37	0	0	0	0	0	0	0	0	1837.1	0	3992.29	3308.26	3586.7	0	0	0	0	6344.11	4680.18	0	0	0	0	0	0	0	0	0	0	2715.94
STRG.556	0	0	0	0	0	0	0	0	0	0	0	0	0	0	0	0	0	0	0	0	0	0	0	0	0	0	0	0	0	0	0	0	0	0	0	0	0	0	0	0	0	0	0	0	0	0	0	0	0	0	0	0	0	0	0	0	0	0	0	0	0	0	0	0	0	0	0	0	0	0	0	0	0	0	0	0	0	0	0	0	0	0	0	0	0	0	0	0	0	0	0	0	0	0	0	0	0	0	0	0	0	0	0	0	0	0	0	0	0	0	0	0	0	0	0	0	0	0	0	0	0	0	0	0	0	0	0	0	0	0	0	0	0	0	0	0	0	0	0	0	0	0	0	0	0	0	0	0	0	0	0	0	0	0	0	0	0	0	0	0
STRG.557	0	0	0	0	0	0	0	0	0	0	0	0	0	0	0	0	0	0	0	0	0	0	0	0	0	0	0	0	0	0	0	0	0	0	0	0	0	0	0	0	0	0	0	0	0	0	0	0	0	0	0	0	0	0	0	0	0	0	0	0	0	0	0	1178.2	0	829.738	915.695	929.256	1133.66	0	0	1548.93	1459.23	535.816	0	0	880.958	596.328	0	0	0	0	0	0	0	0	0	0	0	0	1868.14	2150.45	6041.58	2528.36	0	2345.06	0	3099.69	737.508	1697.65	563.943	1836.69	0	712.233	1633.01	2136.37	1587.3	639.3	1115.41	1884.97	2226.69	0	1430.74	3450	642.344	3682.98	0	1001.22	0	1125.77	844.69	1539.67	1793.82	3157.64	3016.98	0	0	0	0	3096.37	2528.81	1068.49	1018.08	0	1689.36	1830.45	2250.25	0	2311.44	5403.49	6904.57	3445.14	0	5372.81	6370.32	6081.91	3522.33	0	685.558	16367.4	0	1743.01	2927.23	8102.06	3961.37	0	0	749.411	2623.39	3247.71
STRG.5576	0	0	0	0	0	0	0	0	0	0	0	0	0	0	0	0	0	0	0	0	0	0	0	0	0	0	0	0	0	0	0	0	0	0	0	0	0	0	0	0	0	0	0	0	0	0	0	0	0	0	0	0	0	0	0	0	0	0	0	0	0	0	0	0	0	0	0	0	0	0	0	0	0	0	0	0	0	0	0	0	0	0	0	0	0	0	0	0	0	0	0	0	0	0	0	0	0	0	0	0	0	0	0	0	0	0	0	0	0	0	0	0	0	0	0	0	0	0	0	0	0	0	0	0	0	0	0	0	0	0	0	0	0	0	0	0	0	0	0	0	0	0	0	0	0	0	0	0	0	0	0	0	0	0	0	0	0	0	0	0
STRG.558	0	0	0	0	0	0	0	0	0	0	0	0	0	0	0	0	0	0	0	0	0	0	0	0	0	0	0	0	0	0	0	0	0	0	0	0	0	0	0	0	0	0	0	0	0	0	0	0	0	0	0	0	0	0	0	0	0	0	0	0	0	0	0	0	0	0	0	0	0	0	0	0	1033.89	0	0	0	880.958	0	0	0	1659.99	0	0	0	1167.69	0	0	0	0	0	2074.49	0	0	1425.56	0	991.811	0	0	1528.95	2427.6	563.943	1359.64	0	1836.76	2481.47	4363.3	845.331	667.479	0	0	0	1727.81	0	0	0	0	0	1001.22	0	1125.77	0	1539.67	0	0	0	0	0	0	0	0	0	0	0	0	0	0	0	0	2296.86	0	5205.35	0	0	6149.17	0	0	3002.91	0	4680.18	0	0	0	0	0	4588.19	0	0	0	840.17	1428.1
STRG.5584	5885.41	0	0	0	0	0	14416.1	0	7557.98	0	0	0	0	0	0	0	0	0	0	0	0	0	0	0	3459.72	0	0	0	0	0	0	0	0	0	0	0	0	0	0	0	0	0	0	0	0	0	0	0	0	0	0	0	0	0	0	0	0	0	0	0	0	0	0	0	0	0	0	0	0	0	0	0	0	0	0	0	0	0	0	0	0	0	0	0	0	0	0	0	0	0	0	0	0	0	0	0	0	0	0	0	0	0	0	0	0	0	0	0	0	0	0	0	0	0	0	0	0	0	0	0	0	0	0	0	0	0	0	0	0	0	0	0	0	0	0	0	0	0	0	0	0	0	0	0	0	0	0	0	0	0	0	0	0	0	0	0	0	0	0	0
STRG.559	0	0	0	0	0	0	0	0	0	0	0	0	0	0	0	0	0	0	0	0	0	0	0	0	0	0	0	0	0	0	0	0	0	0	0	0	0	0	0	0	0	0	0	0	0	0	0	0	3565.07	0	0	0	0	0	0	0	0	0	0	0	1865.64	0	0	0	0	0	0	0	0	1066.5	1318.02	0	0	1203.26	0	0	880.958	1380.78	0	0	0	0	0	0	0	0	0	0	0	0	3915.24	3192.62	0	1425.56	0	2013.73	0	0	856.212	5219.86	939.906	0	0	708.572	2190.35	2834.73	0	667.479	2088.89	840.622	2442.31	3076.11	0	0	0	0	0	1652.48	0	0	0	2884.7	1793.82	1903.51	0	0	3813.06	0	2994.18	0	3708.57	0	0	0	0	1830.45	2250.25	0	1315.29	0	5571.65	955.948	3586.7	3789.75	4443.33	0	0	6344.11	0	0	1164.59	2908.72	2927.23	0	8494.87	0	0	0	840.17	0
STRG.560	0	0	0	0	0	0	0	0	0	0	0	0	0	0	0	0	0	0	0	0	0	0	0	0	0	0	0	0	0	0	0	0	0	0	0	0	0	0	0	0	0	0	0	0	0	0	0	0	0	0	0	0	0	0	0	0	0	0	0	0	0	0	1226.21	0	1183.4	1353.47	0	929.256	206.119	1066.5	377.386	432.097	588.839	798.877	0	2019.45	880.958	816.286	0	0	0	1334.78	0	0	0	0	1468.72	1478.72	0	0	2830.7	664.811	991.975	1311.15	0	1353.43	0	2188.28	694.146	995.078	349.802	877.019	0	973.281	829.365	3736.52	1255.24	1346.52	978.792	491.266	2567.62	2040.49	564.239	752.808	990.732	2277.81	0	1001.22	0	0	346.184	495.109	1793.82	1418.38	0	0	3813.06	0	0	0	1514.3	1068.49	0	340.371	1066.21	0	0	0	489.304	0	4911.48	2049.64	6095.7	1845.47	2263.28	1823.46	3002.91	6344.11	0	1927.47	0	2614.52	2632.45	0	1393.44	0	0	0	409.163	735.789
STRG.5616	0	0	0	0	0	0	0	0	0	0	0	0	0	0	0	0	0	0	0	0	0	0	0	0	0	0	0	0	0	0	0	0	0	0	0	0	0	0	0	4986.9	0	0	0	0	0	0	0	0	0	0	0	0	0	0	0	0	0	0	0	0	0	0	0	0	0	0	0	0	0	0	0	0	0	0	0	0	0	0	0	0	0	0	0	0	0	0	0	0	0	0	0	0	0	0	0	0	0	0	0	0	0	0	0	0	0	0	0	0	0	0	0	0	0	0	0	0	0	0	0	0	0	0	0	0	0	0	0	0	0	0	0	0	0	0	0	0	0	0	0	0	0	0	0	0	0	0	0	0	0	0	0	0	0	0	0	0	0	0	0	0
STRG.5618	0	0	0	0	0	2842.3	0	0	0	0	0	0	0	0	0	0	0	0	0	0	0	0	0	0	0	0	0	0	0	0	0	0	0	0	0	0	0	0	0	0	0	0	0	0	0	0	0	0	0	0	0	0	0	0	0	0	0	0	0	0	0	0	0	0	0	0	0	0	0	0	0	0	0	0	0	0	0	0	0	0	0	0	0	0	0	0	0	22.2118	2077.76	0	0	0	0	0	0	0	0	0	0	0	0	0	0	0	0	0	0	0	0	0	0	0	0	0	0	0	0	0	0	0	0	0	0	0	0	0	0	0	0	0	0	0	0	0	0	0	0	0	0	0	0	0	0	0	0	0	0	0	0	0	0	0	0	0	0	0	0	0	0	0
STRG.5619	0	0	0	0	0	0	38650.4	0	0	32573.1	0	0	0	0	0	0	0	0	0	0	0	0	1671.31	0	0	0	0	0	0	0	0	0	0	0	0	0	0	0	0	0	0	0	0	0	0	0	0	0	0	0	0	0	0	0	0	0	0	0	0	0	0	0	0	0	0	0	0	0	0	0	0	0	0	0	0	0	0	0	0	0	0	0	0	0	0	0	0	0	0	0	0	0	0	0	0	0	0	0	0	0	0	0	0	0	0	0	0	0	0	0	0	0	0	0	0	0	0	0	0	0	0	0	0	0	0	0	0	0	0	0	0	0	0	0	0	0	0	0	0	0	0	0	0	0	0	0	0	0	0	0	0	0	0	0	0	0	0	0	0	0
STRG.5620	0	0	0	0	0	0	0	0	0	0	0	0	0	0	0	0	0	0	0	0	0	0	0	0	0	0	0	0	0	0	0	0	0	0	0	0	0	0	0	0	0	0	0	0	0	0	0	0	0	0	0	0	0	0	0	0	0	0	0	0	0	0	0	0	0	0	0	0	0	0	0	0	0	0	0	0	0	0	0	0	0	0	0	0	0	0	0	0	0	0	0	0	0	0	0	0	0	0	0	0	0	0	0	0	0	0	0	0	0	0	0	0	0	0	0	0	0	0	0	0	0	0	0	0	0	0	0	0	0	0	0	0	0	0	0	0	0	0	0	0	0	0	0	0	0	0	0	0	0	0	0	0	0	0	0	0	0	0	0	0
STRG.5621	3862.74	0	3978.19	4344.09	3752.43	5137.01	11435	0	4324.68	32573.1	10728.5	9685.02	0	3182.21	0	51688.5	0	0	9692.82	10942.9	3399.44	3174.25	1024.76	6736.49	3043.68	6649.06	0	0	1430.91	8210.52	6596.47	5914.5	0	11411.4	0	0	5525.5	0	0	4986.9	0	1986.74	0	0	0	0	8248.41	0	0	2527.23	3684.11	0	0	0	0	0	7425.89	0	0	5780.12	0	0	0	0	1183.4	0	0	0	0	0	0	0	1033.89	0	14161	0	0	0	0	3192.42	0	0	4111.42	4461.77	0	1910.85	0	1302.5	2819.59	0	0	1110.69	0	0	478.724	0	751.288	0	0	2632.03	0	0	0	0	0	0	0	0	0	0	0	0	0	1310.87	0	0	0	0	0	0	0	0	0	0	0	0	0	0	0	0	0	0	0	0	0	0	0	0	0	0	0	0	3586.7	0	0	4758.26	3002.91	0	4680.18	4954.11	0	0	0	0	0	3466.7	0	0	0	0
STRG.5622	0	0	0	0	3752.43	2842.3	0	0	0	0	0	0	0	0	0	0	0	0	0	0	0	0	0	0	0	0	0	0	0	0	0	0	10072.5	0	0	0	0	0	0	0	0	0	0	0	0	0	0	0	0	0	0	0	0	0	0	0	0	0	0	0	0	0	0	0	0	0	0	0	0	0	0	0	0	0	7123.5	0	0	0	0	0	1659.99	0	0	0	0	0	0	0	2077.76	0	0	0	0	0	0	0	0	0	0	0	0	0	0	0	0	0	0	0	0	0	0	0	0	0	0	0	0	0	0	0	0	0	0	0	0	0	0	0	0	0	0	0	0	0	0	0	0	0	0	0	0	0	0	0	0	0	0	0	0	0	0	0	0	0	0	0	0	0	0	0
STRG.5623	3862.74	0	0	0	4861.1	0	18404.9	0	6014.12	0	0	0	27495.4	0	0	0	0	0	24792	0	3271.88	0	0	3703.17	0	2641.61	0	0	0	3461.69	6596.47	0	0	0	0	0	0	50894.1	0	4986.9	0	4308.68	5698.14	8062.03	0	0	0	0	0	2527.23	0	0	0	0	0	0	0	0	0	5780.12	0	0	0	0	0	0	0	0	0	0	0	0	0	0	0	0	0	0	0	0	0	1334.78	0	0	0	1520.76	1468.72	0	2077.76	0	0	0	0	0	1112.27	0	0	0	0	0	0	0	0	0	0	0	0	0	0	0	0	0	0	0	0	0	0	0	0	0	0	0	0	0	0	0	0	0	0	0	0	0	0	0	0	0	0	0	0	0	2656.52	0	0	0	0	0	0	0	0	0	0	0	0	0	0	1437.09	0	0	0	0
STRG.5624	21755.3	28960.7	14051.8	20160.8	13083.6	17607.4	137992	17530.4	140542	358257	44306.8	40559.3	85798.4	24589.4	43760.1	13263.6	72582.3	37577	48085.6	27897.3	26647.3	14975.8	9908.53	12459.8	10657.9	8014.76	8928.7	0	12549	20898.3	25630.3	32157.3	51488.4	18726.4	10332.9	11056.6	13712.4	55384.8	8923.2	11953.5	5901.28	25047.1	8985.53	31625.7	8927.74	10253.8	31824.6	54727.6	6552.31	5002.84	3830.45	3338.31	4536.69	3757.42	1961.49	6830.15	7425.89	6536.04	9915.32	6128.22	0	2055.48	0	2347.13	0	829.738	915.695	0	0	0	1318.02	938.211	1193.24	505.771	223066	0	880.958	0	542.252	28150.1	1599.22	3860.31	7616.45	45740.3	1440.27	23401.9	5519.5	15628.5	52149.1	879.341	0	1110.69	0	3275.28	8368.65	1377.59	10770.9	8756.79	856.212	2357.8	1127.89	771.481	2251.9	0	0	0	0	0	0	840.622	54497.3	0	0	6871.12	1286.56	24401.8	1032	574.554	1101.61	0	0	0	0	0	0	2949.27	0	0	0	0	0	0	1018.08	0	0	0	0	0	0	0	0	2049.64	0	0	2263.28	0	0	0	0	0	0	0	0	0	0	15309.5	0	0	840.17	0
STRG.5625	0	0	0	3317.82	0	2842.3	0	9107.88	0	0	0	17506.3	0	0	0	0	0	8085.75	0	0	0	3174.25	0	0	0	0	4389.97	0	0	0	0	0	0	0	0	0	0	0	0	0	0	0	0	0	0	0	0	0	3565.07	0	0	0	0	0	0	0	0	0	0	0	0	0	0	0	0	0	0	0	0	0	0	0	0	0	4347.86	0	0	0	0	0	0	0	0	0	0	0	0	1478.72	2077.76	0	0	0	0	0	0	0	1236.58	0	0	0	0	0	0	0	0	0	0	0	0	0	0	0	0	0	0	0	0	0	0	0	0	0	0	0	0	0	0	0	0	0	0	0	0	0	0	0	0	0	0	0	0	0	0	0	0	0	0	0	0	0	0	0	0	0	0	673.106	0	0	0	0
STRG.563	0	0	0	0	0	0	0	0	0	0	0	0	0	0	0	0	0	0	0	0	0	0	0	0	0	0	0	0	0	0	0	0	0	0	0	0	0	0	0	0	0	0	0	8062.03	0	0	0	0	0	0	0	2641.04	0	0	0	0	0	0	0	0	0	2055.48	0	0	0	0	0	0	0	0	1318.02	938.211	1033.89	3191.45	0	0	880.958	0	0	0	0	0	0	0	0	0	2511.66	0	0	0	2456.01	3997.75	3232.12	1425.56	0	3582.27	0	4441.44	1760.78	2303.62	0	972.973	0	1310.19	2566.31	4048.62	407.36	667.479	2532.87	0	1706.51	2146.35	0	1556.66	1286.56	0	0	0	1961.64	0	0	0	3302.49	1903.51	3016.98	0	0	0	0	0	2001.2	1068.49	0	0	1689.36	0	0	0	0	4283.79	4618.31	0	3586.7	3789.75	2263.28	5039.43	1624.81	0	0	0	0	1869.01	2927.23	0	3561.65	0	0	0	1680.34	0
STRG.564	0	0	0	0	0	0	0	0	0	0	0	0	0	0	0	0	0	0	0	0	0	0	0	0	0	0	0	0	0	0	0	0	0	0	0	0	0	0	0	0	0	0	0	0	0	0	0	0	0	0	0	0	0	0	0	0	0	0	0	0	0	0	0	0	0	0	0	0	0	0	0	0	1033.89	0	0	0	0	0	0	0	0	0	0	0	0	0	0	0	0	0	0	1110.69	0	0	0	0	0	0	0	1245.16	0	0	0	0	0	0	0	0	0	0	0	0	0	0	0	0	0	0	0	0	0	0	0	0	0	0	0	0	0	0	0	0	0	0	0	0	0	0	0	0	0	0	0	0	0	0	0	0	0	0	0	0	0	0	0	0	0	0	0	0
STRG.5646	0	0	0	0	0	0	0	0	0	94941.8	0	0	0	0	0	0	0	0	0	0	0	0	0	0	0	0	0	0	26983.4	0	0	0	0	0	0	0	0	0	0	0	0	0	0	0	0	0	0	0	0	0	0	0	0	0	0	0	0	0	0	0	0	0	0	0	0	0	0	0	0	0	0	0	0	0	0	0	0	0	0	8020.35	0	0	0	0	0	0	0	0	16932.2	0	0	0	0	0	0	0	6384.6	0	0	0	0	0	0	0	0	0	0	0	0	0	0	0	0	0	0	25764.6	0	0	0	0	0	0	0	0	0	0	0	0	0	0	0	0	0	0	0	0	0	0	0	0	0	0	0	0	0	0	0	0	0	0	0	0	0	0	0	0	0	0	0	0
STRG.5677	0	0	0	0	0	0	0	0	0	0	0	0	0	0	0	0	0	0	0	0	0	0	0	0	0	0	0	0	0	0	0	0	0	0	0	0	0	0	0	0	0	0	0	0	0	0	0	0	0	0	0	0	0	0	0	0	0	0	0	0	1865.64	0	0	0	0	0	0	0	0	0	0	0	0	0	0	0	0	0	0	0	0	0	0	0	0	0	0	0	0	0	0	0	0	0	0	0	0	0	0	0	0	0	0	0	0	0	0	0	0	0	0	0	0	0	0	0	0	0	0	0	0	0	0	0	0	0	0	0	0	0	1514.3	0	0	0	0	0	0	0	0	0	6621.58	2049.64	0	0	0	0	5334.22	0	4680.18	0	0	0	0	0	0	0	0	0	0	0
STRG.5703	0	0	0	0	3869.36	0	0	0	0	0	0	0	0	15360.8	0	0	0	0	0	0	0	0	0	0	0	0	0	0	0	0	0	0	0	0	0	0	0	0	0	0	0	4308.68	0	0	0	0	8248.41	0	0	0	0	0	0	0	0	0	0	0	0	0	0	0	0	0	0	0	0	0	0	0	0	0	0	0	0	0	0	0	0	0	0	1685.16	0	0	0	0	0	0	0	0	0	0	0	0	0	0	1046.85	0	0	0	0	0	0	0	0	0	0	0	0	0	0	0	0	0	0	0	0	0	0	0	0	0	0	0	0	0	0	0	0	0	0	0	0	0	0	0	0	0	0	0	0	0	0	0	0	0	0	0	0	0	0	0	0	0	0	1437.09	0	0	0	0
STRG.5728	0	0	0	0	0	0	0	0	0	0	0	0	0	0	0	0	0	0	0	0	0	0	0	0	0	0	0	0	0	0	0	0	0	0	0	0	0	0	0	0	0	0	0	0	0	0	0	0	0	0	0	0	0	0	3562.24	0	0	0	0	0	1037.5	2096.38	1390.03	2458.04	2249.59	1446.44	1610.21	1585.65	856.66	2431.57	1819.06	2622.88	2101.1	1628.88	0	1218	2335.16	1639.25	356.035	0	1659.99	1334.78	0	0	1167.69	0	1468.72	0	0	1443.75	2627.02	724.925	1312.91	1979.78	0	0	0	3181.92	1612	3775.62	563.943	771.481	2251.9	592.892	857.332	1563.99	845.331	0	931.532	0	1307.59	0	0	0	1286.56	0	0	1439.26	0	1125.77	844.69	0	0	0	0	0	0	0	0	0	0	0	0	0	0	0	0	865.949	1962.93	0	5429.18	2049.64	5808.57	0	3453.54	0	3002.91	0	0	9297.66	0	1743.01	0	1604.25	0	0	1003.98	0	840.17	0
STRG.5731	0	0	0	0	0	0	0	0	0	0	0	0	0	0	0	0	0	0	0	0	0	0	0	0	0	0	0	0	0	0	0	0	0	0	0	0	0	0	0	0	0	0	0	0	0	0	0	0	0	0	0	0	0	0	0	6830.15	0	0	0	0	3029.79	2072.93	647.215	1178.2	567.542	1340.65	915.695	1457.14	1133.66	2647.75	773.293	872.103	966.065	1433.63	0	947.692	1835.42	641.525	976.481	0	1659.99	1334.78	0	0	2588.34	0	0	0	0	670.648	385.128	1274.3	405.967	411.27	0	559.659	0	489.864	856.212	1341.44	0	771.481	1347.66	0	450.751	1563.99	0	0	0	0	0	0	0	0	0	0	0	0	0	1125.77	0	0	0	0	0	0	0	0	2994.18	0	0	1068.49	0	0	2294.5	0	2250.25	0	0	0	2656.52	2049.64	3586.7	0	0	1385.77	2663.97	6344.11	8499.82	2296.06	0	0	2927.23	0	0	0	0	0	840.17	0
STRG.5733	0	0	0	0	0	0	0	0	0	0	0	0	0	0	0	0	0	0	0	0	0	0	0	0	0	0	0	0	0	0	0	0	0	0	0	0	0	0	0	0	0	0	0	0	0	0	0	0	0	0	0	2641.04	8750.95	0	0	6830.15	0	6536.04	0	0	1865.64	0	0	0	1183.4	0	915.695	0	0	0	888.372	0	0	0	0	2019.45	0	0	0	0	0	0	0	0	1167.69	0	2874.05	0	0	2354.7	2142.6	2264.51	0	0	0	758.676	0	1949.41	856.212	1054.42	563.943	771.481	2670.99	800.524	2186.2	1563.99	0	0	1753.47	840.622	1307.59	1740.92	1180.85	1310.87	0	0	0	0	0	0	0	0	0	0	0	0	0	0	0	3096.37	0	0	0	0	1689.36	0	0	0	0	0	2656.52	0	0	0	0	2577.93	0	0	0	4954.11	2025.05	0	0	0	2374.43	0	0	0	840.17	0
STRG.5735	0	0	0	0	0	0	0	0	0	0	0	0	0	0	0	0	0	0	0	0	0	0	0	0	0	0	0	0	0	0	0	0	0	0	0	0	0	0	0	0	0	0	0	0	0	0	0	0	0	0	0	0	3752.85	0	0	0	0	6536.04	0	0	1865.64	0	0	1178.2	0	829.738	0	0	1133.66	1066.5	2615.76	1787.33	1033.89	0	0	2019.45	880.958	0	0	0	0	0	0	0	0	0	0	0	0	1184.55	2074.49	1110.69	454.01	1425.56	0	1506.33	0	980.26	0	0	563.943	231.169	6176.59	708.572	2121.28	706.264	0	671.25	931.532	0	0	984.449	0	0	3550.09	0	0	0	0	0	844.69	0	0	0	0	0	0	0	0	0	0	0	0	0	1689.36	0	0	0	0	0	0	2049.64	0	0	0	0	3599.99	6344.11	0	8109.67	0	1743.01	558.254	1604.25	0	0	0	0	0	1428.1
STRG.5737	0	0	0	0	0	0	0	0	0	0	0	0	0	0	0	0	0	0	0	0	0	0	0	0	0	0	0	0	0	0	0	0	0	0	0	0	0	0	0	0	0	0	0	0	0	0	0	0	0	0	0	4098.16	0	4376.65	0	0	0	0	0	0	651.695	1156.21	0	1178.2	1711.04	1889.32	0	929.256	1133.66	0	1165.32	516.055	1033.89	1203.26	0	0	880.958	0	517.418	0	0	0	0	0	564.565	0	0	0	0	1254.69	3076.38	443.806	1312.91	2112.3	0	991.811	0	0	509.909	1140.35	749.788	771.481	0	0	544.583	966.132	845.331	528.079	472.657	506.369	0	462.581	1180.85	1153.44	0	3682.98	290.438	0	0	0	844.69	1539.67	0	0	3016.98	0	3813.06	0	0	0	0	1068.49	0	0	724.373	0	0	0	0	2873.77	3184.92	0	0	3789.75	2263.28	0	6777.09	6344.11	0	6094.18	0	1743.01	0	1604.25	2374.43	0	0	0	0	1428.1
STRG.5738	0	0	0	0	0	0	0	0	0	0	0	0	0	0	0	0	0	0	0	0	0	0	0	0	0	0	0	0	0	0	0	0	0	0	0	0	0	0	0	0	0	0	0	0	4825.03	0	0	0	0	0	0	2641.04	0	0	0	0	0	6536.04	0	0	485.651	1055.45	850.51	415.157	328.03	829.738	176.184	314.79	415.468	485.825	506.93	184.77	338.554	770.14	0	2019.45	239.844	0	124.837	0	1659.99	0	0	0	1167.69	0	0	0	0	1963.71	1777.79	250.561	717.937	379.281	0	1202.77	0	2990.27	145.617	782.842	98.3061	369.352	1570.72	232.244	1021.21	756.226	488.306	213.691	1616.9	1454.92	1307.59	349.593	238.424	269.97	864.042	600.19	0	323.352	300.357	1125.77	1177.89	2543.13	1793.82	1903.51	3016.98	0	3813.06	0	2994.18	2412.88	1189.14	168.224	1018.08	3242.3	0	1182.56	0	865.949	239.144	2873.77	1444.8	2049.64	2404.09	0	1036.2	1235.84	1568.69	6344.11	0	1238	1164.59	0	0	981.557	3637.06	0	0	749.411	1716.87	3730.55
STRG.5741	0	0	0	0	0	0	0	0	0	0	0	0	0	0	0	0	0	0	0	0	0	0	0	0	0	0	0	0	0	0	0	0	0	0	0	0	0	0	0	0	0	0	0	0	0	0	0	0	0	0	0	0	0	0	0	0	0	0	0	0	0	0	0	0	0	0	0	0	0	0	0	0	0	0	0	0	880.958	0	0	0	0	0	0	0	0	0	0	0	0	0	0	1110.69	0	0	0	0	0	0	0	0	0	0	0	0	0	0	0	0	0	0	0	0	0	0	0	0	0	0	0	0	0	0	0	0	0	0	0	0	0	0	0	0	0	0	0	0	0	0	0	0	0	0	0	0	0	0	0	0	0	0	0	0	0	0	0	0	0	0	0	0
STRG.5749	0	0	0	0	0	0	0	0	0	0	0	0	0	0	0	0	0	0	0	0	0	0	0	0	0	0	0	0	0	0	0	0	0	0	0	0	0	0	0	0	0	0	0	0	0	0	0	0	0	0	0	0	0	0	0	0	0	0	0	0	0	0	0	7769.57	14410.7	0	0	12861.2	0	0	0	14842.7	31815.6	34520.8	0	3203.88	25692.7	7603.01	6195.31	0	0	0	0	0	1103.46	0	0	0	0	3054.79	39451.7	28612.8	22330.6	17228.9	0	6080.26	0	32533.1	6395.15	25911.9	1687.52	0	43584.4	8919.62	404.699	0	3651.33	6721.02	0	178.459	0	1424.92	2527.91	832.655	0	0	0	2387.53	0	1125.77	844.69	0	0	2012.59	0	0	3813.06	0	3521.43	0	2966.93	4028.15	0	1626.22	0	0	0	0	2052.54	0	0	3946.75	0	3554.52	0	0	10111.6	0	0	11629.9	0	2216.6	2927.23	0	2876.18	0	0	0	1199.02	2174.12
STRG.5750	0	0	0	0	0	0	0	0	0	0	0	0	0	0	0	0	0	0	0	0	0	0	0	0	0	0	0	0	0	0	0	0	0	0	0	0	0	0	0	0	0	0	0	0	0	0	0	0	0	0	0	0	0	0	0	0	0	0	0	0	0	0	0	0	0	0	0	0	0	0	0	0	0	0	0	0	0	0	0	0	0	0	0	0	0	0	0	0	0	0	0	0	0	0	0	0	0	0	0	0	0	0	0	0	0	0	0	0	0	0	0	0	0	0	0	0	0	0	0	0	0	0	0	0	0	0	0	0	0	0	0	0	0	0	0	0	0	0	0	0	0	0	0	0	0	0	0	0	0	0	0	0	0	0	0	0	0	0	0	0
STRG.5752	0	0	0	0	0	0	0	0	0	0	0	0	0	0	0	0	0	0	0	0	0	0	0	0	0	0	0	0	0	0	0	0	0	0	0	0	0	0	0	0	0	0	0	0	0	0	0	0	0	0	0	0	0	0	0	0	0	0	0	0	1865.64	2055.48	3763.93	1178.2	2636.79	1379.74	0	2051.47	1133.66	1698.2	2345.45	0	1866.6	1804.89	0	3747.32	1110.9	816.286	666.349	0	1659.99	0	0	0	2017.39	0	0	0	0	3245.68	2074.49	1110.69	1312.91	0	0	991.811	0	3441.55	0	1341.44	0	771.481	0	0	0	0	0	0	0	0	0	1278.45	0	0	1286.56	0	0	0	0	0	0	0	0	0	0	0	0	0	0	0	0	0	0	0	0	0	0	0	0	0	0	0	3586.7	0	0	0	3002.91	0	0	4954.11	0	0	0	0	0	0	0	0	0	0
STRG.5758	13984.8	17945.9	15316.8	14414.8	11586	11347.7	0	26868.3	16324	46637.3	28534.9	40635	102016	19783.4	25438.9	66200.8	50334.5	25290.1	67543.5	32009.9	3271.88	3955.89	4521.48	3703.17	3459.72	0	0	36942.8	3110.99	0	11977.8	0	26944	17467.2	0	4355.74	12233.2	0	0	0	0	4308.68	0	11636.3	0	6292	8248.41	0	0	0	0	0	3301.03	4376.65	3562.24	0	11220	0	0	5780.12	1865.64	0	0	1178.2	1954.8	0	0	929.256	0	1066.5	3403.04	2084.28	2609.58	2920.58	18057.8	3105.61	0	0	517.418	7364.67	242.334	2790.9	6947.4	16369.4	3565.58	4597.3	0	6671.14	7666.49	3975.45	2616.24	8211.1	6531.02	6916.44	3825.44	4862.13	6405.38	3426.15	2018.47	8421.07	563.943	2674.99	5027.28	4411.3	1689.63	7209.18	0	3113.33	2587.21	840.622	1307.59	1824.58	1180.85	5846.39	1906.74	10891.6	0	0	0	0	0	0	1793.82	0	0	0	3813.06	0	2994.18	0	1991.93	2814.56	0	0	1689.36	0	2250.25	0	3512.86	3964.21	0	2049.64	8927.34	3789.75	3288.94	0	3002.91	0	7020.28	4954.11	0	1743.01	0	0	2374.43	3343.19	0	1105.65	0	0
STRG.5778	0	0	0	0	0	0	0	0	0	0	0	0	0	0	0	0	0	0	0	0	0	0	0	0	0	0	0	0	0	0	0	0	0	0	0	0	0	0	0	0	0	0	0	0	0	0	0	0	0	0	0	0	0	0	0	0	0	0	0	0	0	0	0	0	0	0	0	0	0	0	0	0	0	0	0	0	0	0	0	0	0	0	0	0	0	0	0	0	0	0	0	0	0	0	0	0	0	0	0	0	0	0	0	0	0	0	0	0	0	0	0	0	0	0	0	0	0	0	0	0	0	0	0	0	0	0	0	0	0	0	0	0	0	0	0	0	0	0	0	0	0	0	0	0	0	0	0	0	0	0	0	0	0	0	0	0	0	0	0	0
STRG.5789	0	0	0	0	0	0	0	0	0	0	0	0	0	0	0	0	0	0	0	0	0	0	0	0	0	0	0	0	0	0	0	0	0	0	0	0	0	0	0	0	0	0	0	0	0	0	0	0	0	0	0	0	0	0	0	0	0	0	0	0	0	0	0	0	0	0	0	0	0	0	0	0	0	0	0	0	0	0	0	0	0	0	0	0	0	0	0	0	0	0	0	0	0	0	0	0	0	0	0	0	0	0	0	0	0	0	0	0	0	0	0	0	0	0	0	0	0	0	0	0	0	0	0	0	0	0	0	0	0	0	0	0	0	0	0	0	0	0	0	0	0	0	0	0	0	0	0	0	0	0	0	0	0	0	0	0	0	0	0	0
STRG.5803	0	0	0	0	0	0	0	0	0	0	0	0	0	0	0	0	0	0	0	0	0	0	0	0	0	0	0	0	0	0	0	0	0	0	0	0	0	0	0	0	0	0	0	0	0	0	0	0	0	0	0	0	0	0	3562.24	0	0	0	0	0	2758.99	2055.48	1430.84	728.76	3813.9	829.738	915.695	399.216	1102.6	2813.23	448.269	2193.61	793.665	630.638	0	3766.74	1428.87	1152	0	0	0	0	0	0	1167.69	0	0	0	0	2324.28	1972.47	449.99	1312.91	1116.66	0	1122.08	0	2759.5	1218.08	1451.59	668.202	993.949	1383.08	589.702	857.332	1563.99	845.331	225.49	1446.52	495.189	0	1187.73	1812.95	1077.21	1651.17	3682.98	0	2230.52	1101.61	0	1112.13	1539.67	0	1174.85	0	0	3813.06	0	0	3096.37	1514.3	0	0	1731.64	1689.36	0	2250.25	0	0	0	4197.31	2551.55	1272.88	0	3763.26	3331.99	1095.95	0	7221.63	7502.64	1164.59	1313.93	923.101	0	991.096	0	0	0	0	0
STRG.5812	0	0	0	0	0	0	11435	0	7600.83	32573.1	0	0	0	0	0	0	20946.3	0	0	0	0	0	0	0	0	0	0	0	0	3991.02	6596.47	0	0	0	0	4355.74	0	0	0	0	0	0	0	0	8326.12	0	0	0	0	2527.23	0	0	3752.85	0	0	0	0	0	0	0	0	2670.28	0	0	0	0	0	0	0	0	1772.83	0	1033.89	0	0	2019.45	0	0	0	1918.25	1659.99	1334.78	0	3209.11	0	1520.76	0	1478.72	0	0	974.909	4576.75	3118.17	3515.72	0	4456.75	0	6659	2071.94	3174.57	1984.24	4221.77	0	1610.66	2933.42	2875.72	2802.36	869.645	7072.41	1542.13	2507.11	524.175	2649.79	1491.22	2966.41	0	0	2134.51	1435.81	1633.59	2016.78	2539.1	3720.35	774.518	3016.98	0	1269.86	0	2994.18	3881.17	1182.68	1511.2	1018.08	0	2328.46	1830.45	0	0	1988.76	2873.77	7806.64	2823.37	6326.5	8149.46	6443.11	6506.85	4307.27	6344.11	10064.3	5271.82	2199.78	8743.52	3176.35	1888.48	12635	0	1003.98	2079.27	2870.34	2743.5
STRG.5818	0	0	0	0	0	0	0	0	0	0	0	0	0	0	0	0	0	0	0	0	0	0	0	0	0	0	0	0	0	0	0	0	0	0	0	0	0	0	0	0	0	0	0	0	0	0	0	0	0	0	0	0	0	0	0	0	0	0	0	0	0	0	0	0	0	0	0	0	0	0	0	0	0	0	0	0	0	0	0	0	0	0	0	0	0	0	0	0	0	0	0	0	0	0	0	0	0	0	0	0	0	0	0	0	0	0	0	0	0	0	0	0	0	0	0	0	0	0	0	0	0	0	0	0	0	0	0	0	0	0	0	0	0	0	0	0	0	0	0	0	0	0	0	0	0	0	0	0	0	0	0	0	0	0	0	0	0	0	0	0
STRG.5829	0	0	0	0	0	0	0	0	0	0	0	0	0	0	0	0	0	0	0	0	0	0	0	0	0	0	0	0	0	0	0	0	0	0	0	0	0	0	0	0	0	0	0	0	0	0	0	0	0	0	0	0	0	0	0	0	0	0	0	0	0	0	0	0	0	0	0	0	0	0	0	0	0	0	0	0	0	0	0	0	0	0	0	0	0	0	0	0	0	0	0	0	0	0	0	0	0	0	0	0	0	0	0	0	0	0	0	0	0	0	0	0	0	0	0	0	0	0	0	0	0	0	0	0	0	0	0	0	0	0	0	0	0	0	0	0	0	0	0	0	0	0	0	0	0	0	0	0	0	0	0	0	0	0	0	0	0	0	0	0
STRG.5830	0	0	0	0	0	0	0	0	0	0	0	0	0	0	0	0	0	0	0	0	0	0	0	0	0	0	0	0	0	0	0	0	0	0	0	0	0	0	0	0	0	0	0	0	0	0	0	0	0	0	0	0	0	0	0	0	0	0	0	0	0	0	0	0	0	0	0	0	0	0	0	0	0	0	0	0	880.958	0	0	0	0	0	0	0	0	0	0	0	0	0	0	0	0	0	0	0	0	1949.41	856.212	0	0	0	0	0	0	0	0	0	0	0	0	0	0	0	0	697.733	0	0	0	0	0	0	0	0	0	0	0	0	0	0	0	0	0	0	0	0	0	0	0	0	0	0	0	0	0	0	0	0	9067.28	0	0	1743.01	0	0	0	0	0	0	0	0
STRG.5831	0	0	0	0	0	0	0	0	0	0	0	0	0	0	0	0	0	0	0	0	0	0	0	0	0	0	0	0	0	0	0	0	0	0	0	0	0	0	0	0	0	0	0	0	0	0	0	0	0	0	0	0	0	4376.65	0	0	0	0	3947.59	0	0	0	0	1178.2	0	829.738	0	929.256	1133.66	0	1242.83	0	0	1203.26	0	0	0	816.286	0	0	0	0	0	0	0	0	0	0	0	0	0	2132.2	2235.8	1425.56	0	1469.04	0	1949.41	0	4497.76	0	1518.55	0	1265.02	2161.26	2585.85	1690.66	1082.08	931.532	840.622	0	0	0	3588.87	1286.56	0	0	0	0	0	0	1539.67	0	0	0	0	0	0	0	0	1514.3	0	0	1626.22	0	0	0	0	1315.29	0	2656.52	0	6608.57	0	0	0	3002.91	0	4680.18	9694.38	0	0	0	0	4612.21	0	0	0	0	0
STRG.5835	0	0	0	0	0	0	0	0	0	0	0	0	0	0	0	0	0	0	0	0	0	0	0	0	3459.72	0	0	0	0	0	0	0	0	0	0	0	0	0	0	0	1513.35	4308.68	5698.14	8062.03	0	0	0	0	2957.07	1054.18	4146.3	5630.79	9085.84	9765.36	1876.38	4190.03	9952.12	13300.5	1790.15	0	6762.73	2860.95	1399.14	4224.16	7413.12	4204.91	2409.61	8754.14	4425.3	3351.96	5119.57	7227.94	9192.34	9192.04	4347.86	14454.6	6277.35	3906.14	2578.41	0	3768.6	2495.54	0	0	2762.77	0	3125.15	0	0	6460.9	19665.4	13964.5	10823.5	13683.4	1112.27	16778.3	0	31231.7	8813.64	16076.2	1477.73	6348.85	8620.98	7430.05	10115.3	13566.4	1347.79	6460.69	8717.14	4843.75	3886.47	4760.66	2781.12	6534.79	12728.7	11110.1	293.449	3767.21	331.042	1050.61	759.54	1179.57	2237.13	5582.85	3451.37	0	8274.92	1380.25	5862.11	10314.2	4762.84	3112.45	1085.24	1519.19	2895.52	1330.84	1826.27	1143.33	8131.09	2934.58	6754.66	5057.67	13507.9	14976.3	6767.59	4762.37	9407.27	7604.8	15916.7	24777	373.914	7527.16	13368.6	3346.77	6364.81	0	0	1706.72	2469.68	5772.24
STRG.5836	0	0	0	0	0	0	0	0	0	0	0	0	0	0	0	0	0	0	0	0	252.491	0	0	0	0	0	0	0	0	0	0	0	0	0	0	0	0	0	0	0	0	0	0	0	0	0	0	0	0	0	0	0	0	0	0	0	0	0	3947.59	0	1865.64	2055.48	0	0	1183.4	829.738	0	3333.59	0	0	2697.82	0	1995.23	1088.66	0	0	880.958	0	0	0	0	1334.78	0	0	1167.69	0	0	0	0	0	3470.79	3313.16	2446.79	0	0	1719.62	0	3827.82	3414.78	2699.71	0	1437.9	2251.9	0	3378.9	1563.99	0	667.479	1599.42	1644.05	0	0	0	1310.87	1988.32	0	0	0	0	0	844.69	0	0	0	0	0	0	0	0	5375.31	848.201	0	0	0	3071.56	0	0	0	0	0	0	0	0	0	0	2577.93	0	0	0	0	0	0	0	0	2374.43	0	0	0	0	1428.1
STRG.5846	3862.74	7568.34	5943.32	3317.82	3752.43	0	0	9107.88	0	0	0	0	0	15360.8	0	26926.7	0	8085.75	9097.96	19206	3271.88	0	1128.39	3703.17	3459.72	2641.61	0	0	1153.82	0	10753.6	0	0	11411.4	8003.15	0	0	0	3017.8	0	2450.97	0	0	0	4825.03	0	0	0	0	0	0	0	3752.85	4376.65	0	0	0	0	0	0	0	0	0	0	0	829.738	915.695	929.256	1614.85	1066.5	0	0	716.614	1203.26	9953.36	2019.45	0	0	0	1918.25	2021.66	1561.98	0	0	1804.79	0	1468.72	2791.16	0	1488.77	0	0	894.916	1645.77	0	991.811	0	1949.41	0	1341.44	484.065	0	5840.99	0	0	1563.99	845.331	0	0	840.622	1307.59	409.205	0	722.851	0	7005.75	0	0	0	0	0	0	0	0	0	0	0	0	0	0	1514.3	0	0	0	0	0	0	865.949	0	0	0	2898.05	0	0	2263.28	0	0	0	0	4954.11	0	0	2681.24	0	0	0	0	0	0	0
STRG.5855	3862.74	5653.77	3435.52	3317.82	4395.94	2927.61	11435	14425.9	6964.5	0	7472.84	17506.3	22581.5	19615.4	0	26926.7	35944.8	6822.39	40308.6	31226	5199.37	2009.73	1671.31	2928.09	5811.43	1225.58	5560.64	0	3110.99	3574.3	0	5914.5	15690.3	0	8003.15	0	5525.5	0	0	0	2450.97	0	0	0	0	4223.1	0	0	0	0	0	0	3752.85	0	0	0	0	0	0	0	0	0	1226.21	0	0	0	0	0	0	0	3633.23	938.211	0	1203.26	10695.5	0	880.958	0	0	3772.56	0	0	0	6195.2	0	2254.25	1468.72	2238.54	4636.54	1706.3	0	0	0	0	1112.27	0	0	1949.41	0	0	0	771.481	1619.51	0	0	0	0	0	0	0	0	0	0	1310.87	0	3682.98	0	0	0	0	0	0	0	0	0	0	0	0	0	0	0	0	0	0	0	0	0	0	0	0	4172.91	0	0	3789.75	0	0	0	0	0	0	0	0	0	0	0	0	0	0	840.17	0
STRG.5895	0	0	0	0	0	0	0	0	0	0	0	0	0	0	0	0	0	0	0	0	0	0	0	0	0	0	0	0	0	0	0	0	0	0	0	0	0	0	0	0	0	0	0	0	0	0	0	0	0	0	0	0	0	0	0	0	0	0	0	0	0	0	0	0	0	0	0	0	0	0	0	0	0	0	0	0	0	0	0	0	0	0	0	0	0	0	0	0	0	0	0	0	0	0	0	0	0	0	0	0	0	0	0	0	0	0	0	0	0	0	0	0	0	0	0	0	0	0	0	0	0	0	0	0	0	0	0	0	0	0	0	0	0	0	0	0	0	0	0	0	0	0	0	0	0	0	0	0	0	0	0	0	0	0	0	0	0	0	0	0
STRG.59	2805.68	3334.2	14265.7	5313.19	6363.61	7108.88	0	8666.16	9063.68	13721.7	19895.8	0	0	0	9099.68	39598.1	10656.9	11301.3	14953.9	19206	6486.23	2883.65	3233.36	3703.17	9612.76	6837.72	17168.4	0	4273.46	9608	23755.4	6969.81	24450.9	11411.4	18480.6	4355.74	11202.7	50894.1	8121.14	20465.4	6250.63	13425.1	15964.2	24947.9	6144.04	15679.5	11980.5	0	3521.29	4622.1	5146.05	12784.7	7689.72	13014.5	5568.82	13739.7	10895.1	6536.04	2771.11	15203.5	1618.94	4019.31	1008.41	1178.2	2179.46	5390.82	915.695	819.833	1191.86	1611	2606.21	1787.64	5353.09	5872.27	4347.86	2190.71	1600.8	2803.55	719.535	2544.09	7351.38	2471.81	3302.26	5059.86	3410.31	5252.1	14120.2	3175.19	8385	1560.45	7263.66	3798.9	8067.35	3784.68	3865.43	4747.4	3582.03	7228.35	1016.29	5490.8	798.671	3451.29	5490.51	2883.26	6063.32	5169.75	1967.5	3399.71	3030.04	1452.47	4783.66	1713.67	0	3465.04	3004.21	18883.6	0	1001.22	0	2927	0	0	2856.4	2472.53	6033.96	0	11039	0	0	0	4243.9	1490.96	0	1626.22	1689.36	2966.27	2250.25	0	3541.54	0	7144.56	0	11786.9	11007.2	0	2577.93	3002.91	6344.11	0	22262.2	0	2190.39	1511.44	0	1947.04	4184.93	0	749.411	472.303	6153.82
STRG.5914	5441.41	16170.5	4967.55	6553.08	3772.82	7465.43	30433	18450.2	17721.4	18872.7	23354.4	21805.8	19448	27989.1	23180.7	18421.9	26321.2	6021.31	18395.4	25163.7	6579.55	1431.16	4229.57	3291.44	5313.14	4306.46	8226.26	0	6356.99	11101.2	0	11059.3	23638.7	11411.4	0	2056.03	13360.5	0	4150.8	4986.9	0	0	0	8062.03	0	0	0	0	0	0	0	0	7024.56	0	0	10320.5	0	0	0	0	0	0	0	0	0	0	0	0	0	0	0	0	0	1203.26	7054.73	0	0	0	0	5346.4	0	1334.78	4111.42	3856.22	0	0	0	0	0	0	0	0	3432.18	832.815	0	1470.16	1046.85	1271.61	856.212	1341.44	563.943	387.97	0	0	857.332	1563.99	0	722.787	931.532	0	1917.79	0	1180.85	1310.87	0	3682.98	0	1001.22	0	0	0	0	0	0	0	0	0	0	0	0	0	0	0	0	0	0	0	0	1315.29	2873.77	2656.52	0	0	0	0	0	3002.91	0	7733.35	4954.11	0	0	0	0	2374.43	0	0	0	0	0
STRG.5932	0	0	0	0	0	0	0	0	0	0	0	0	0	0	0	0	0	0	0	0	0	0	0	0	0	0	0	0	0	0	0	0	0	0	0	0	0	0	0	0	0	0	0	0	0	0	0	0	0	0	0	0	0	0	0	0	0	0	0	0	0	0	0	0	0	0	0	0	0	0	0	0	0	0	0	0	0	0	0	0	0	0	0	0	0	0	0	0	0	0	0	0	0	0	0	0	0	0	0	0	0	0	0	0	0	0	0	0	0	0	0	0	0	0	0	0	0	0	0	0	0	0	0	0	0	0	0	0	0	0	0	0	0	0	0	0	0	0	0	0	0	0	0	0	0	0	0	0	0	0	0	0	0	0	0	0	0	0	0	0
STRG.5936	0	0	0	0	0	0	0	0	0	0	0	0	0	0	0	0	0	0	0	0	0	0	0	0	0	0	0	0	0	0	0	0	0	0	0	0	0	0	0	0	0	0	0	0	0	0	0	0	0	0	0	0	0	0	0	0	0	0	0	0	1865.64	0	0	1178.2	912.62	0	0	996.316	0	0	1318.02	0	0	1203.26	0	0	0	816.286	0	0	2395.13	0	0	0	1167.69	0	0	0	0	3462.94	3460.77	1668.52	0	1425.56	0	991.811	0	1949.41	0	0	563.943	0	3064.78	0	0	1563.99	0	0	0	0	0	984.449	0	0	1286.56	0	0	0	0	0	0	0	0	0	0	0	0	0	2994.18	3096.37	0	0	0	0	0	0	0	0	0	0	2656.52	2049.64	0	0	0	0	3002.91	6344.11	0	4954.11	0	1743.01	0	0	0	0	0	0	0	0
STRG.5937	0	0	0	0	349.768	0	0	0	0	0	0	0	0	0	0	0	0	0	0	0	0	0	0	0	0	0	0	0	0	0	0	0	0	0	0	0	0	0	0	0	0	0	0	0	0	0	0	0	0	0	0	0	0	0	0	0	0	0	0	0	0	0	0	0	0	0	0	0	0	0	0	0	0	1203.26	0	0	0	0	0	0	0	0	0	0	0	0	0	0	0	0	0	0	0	0	0	0	0	0	856.212	1341.44	0	0	0	0	0	0	0	667.479	0	0	1307.59	1224	0	0	0	0	0	0	0	0	0	0	0	0	0	0	0	0	0	0	0	0	0	0	0	0	0	0	0	0	0	0	0	0	0	0	3002.91	0	0	4954.11	0	0	293.059	0	0	0	0	0	0	0
STRG.5938	0	0	0	0	0	0	0	0	0	0	0	0	0	0	0	0	0	0	0	0	0	0	0	0	0	0	0	0	0	0	0	0	0	0	0	0	0	0	0	0	0	0	0	0	0	0	0	0	0	0	0	0	0	0	0	0	0	0	0	0	0	0	0	0	0	0	0	0	0	0	0	0	0	0	0	0	0	0	0	0	0	0	0	0	0	0	0	0	0	0	0	0	0	0	0	0	0	0	0	0	0	0	0	0	0	0	0	0	0	0	0	0	0	0	0	0	0	0	0	0	0	0	0	0	0	0	0	0	0	0	0	0	0	0	0	0	0	0	0	0	0	0	0	0	0	0	0	0	0	0	0	0	0	0	0	0	0	0	0	0
STRG.5939	0	0	0	0	0	0	0	0	0	0	0	0	0	0	0	0	0	0	0	0	0	0	0	0	0	0	0	0	0	0	0	0	0	0	0	0	0	0	0	0	0	0	0	0	0	0	0	0	0	0	0	0	0	0	0	0	0	0	0	0	0	0	0	0	0	0	0	0	0	0	0	0	0	0	0	0	0	0	0	0	0	0	0	0	0	0	0	0	0	0	0	0	0	0	0	0	0	0	0	0	0	0	0	0	0	0	0	0	0	0	0	0	0	0	0	0	0	0	0	0	0	0	0	0	0	0	0	0	0	0	0	0	0	0	0	0	0	0	0	0	0	0	0	0	0	0	0	0	0	0	0	0	0	0	0	0	0	0	0	0
STRG.5940	0	0	0	0	0	0	0	0	0	0	0	0	0	0	0	0	0	0	0	0	0	0	0	0	0	0	0	0	0	0	0	0	0	0	0	0	0	0	0	0	0	0	0	0	0	0	0	0	0	0	0	0	0	0	0	0	0	0	0	0	0	0	0	0	0	0	0	0	0	0	0	0	0	0	0	0	0	0	0	0	0	0	0	0	0	0	0	0	0	0	0	0	0	0	0	0	0	0	0	0	0	0	0	0	0	0	0	0	0	0	0	0	0	0	0	0	0	0	0	0	0	0	0	0	0	0	0	0	0	0	0	0	0	0	0	0	0	0	0	0	0	0	0	0	0	0	0	0	0	0	0	0	0	0	0	0	0	0	0	0
STRG.5941	0	0	0	0	0	0	0	0	0	0	0	0	0	0	0	0	0	0	0	0	0	0	0	0	0	0	0	0	0	0	0	0	0	0	0	0	0	0	0	0	0	0	0	0	0	0	0	0	0	0	0	0	0	0	0	0	0	0	0	0	0	0	0	0	0	0	0	0	0	0	0	0	0	0	0	0	0	0	0	0	0	0	0	0	0	0	0	0	0	0	0	0	0	0	0	0	0	0	0	0	0	0	0	0	0	0	0	0	0	0	0	0	0	0	0	0	0	0	0	0	0	0	0	0	0	0	0	0	0	0	0	0	0	0	0	0	0	0	0	0	0	0	0	0	0	0	0	0	0	0	0	0	0	0	0	0	0	0	0	0
STRG.5943	0	0	0	0	0	0	0	0	0	0	0	0	0	0	0	0	0	0	0	0	0	0	0	0	0	0	0	0	0	0	0	0	0	0	0	0	0	0	0	0	0	0	0	0	0	0	0	0	0	0	0	0	0	0	0	0	0	0	0	0	0	0	0	0	0	0	0	0	0	0	0	0	0	0	0	0	0	0	0	0	0	0	0	0	0	0	0	0	0	0	0	0	0	0	0	0	0	0	0	0	0	0	0	0	0	0	0	0	0	0	0	0	0	0	0	0	0	0	0	0	0	0	0	0	0	0	0	0	0	0	0	0	0	0	0	0	0	0	0	0	0	0	0	0	0	0	0	0	0	0	0	0	0	0	0	0	0	0	0	0
STRG.5944	0	0	0	0	0	0	0	0	0	0	0	0	0	0	0	0	0	0	0	0	0	0	0	0	0	0	0	0	0	0	0	0	0	0	0	0	0	0	0	0	0	0	0	0	0	0	0	0	0	0	0	0	0	0	0	0	0	0	0	0	0	0	0	0	1183.4	829.738	0	0	0	1178.43	0	0	1033.89	0	0	0	880.958	0	0	0	0	0	0	0	0	0	0	0	0	0	0	0	354.826	0	0	0	0	0	0	0	0	0	0	992.419	0	0	845.331	0	0	0	299.315	0	0	140.176	1286.56	0	0	0	0	0	0	0	0	0	0	0	0	0	0	0	1514.3	0	0	0	0	0	0	0	0	0	0	0	0	0	3323	0	0	0	4680.18	0	0	0	0	0	0	0	0	0	0	0
STRG.5946	0	0	0	0	0	0	0	0	0	0	0	0	0	0	0	0	0	0	0	0	0	0	0	0	0	0	0	0	0	0	0	0	0	0	0	0	0	0	0	0	0	0	0	0	0	0	0	0	0	0	0	0	0	0	0	0	0	0	0	0	0	0	0	0	0	0	0	0	0	0	0	0	0	0	0	0	0	0	0	0	0	0	0	0	0	0	0	0	0	0	0	0	0	0	0	0	0	0	0	0	0	0	0	0	0	0	0	0	0	0	0	0	0	0	0	0	0	0	0	0	0	0	0	0	0	0	0	0	0	0	0	0	0	0	0	0	0	0	0	0	0	0	0	0	0	0	0	0	0	0	0	0	0	0	0	0	0	0	0	0
STRG.5947	0	0	0	0	0	0	0	0	0	0	0	0	0	0	0	0	0	0	0	0	0	0	0	0	0	0	0	0	0	0	0	0	0	0	0	0	0	0	0	0	0	0	0	0	0	0	0	0	0	0	0	0	0	0	0	0	0	0	0	0	0	0	0	0	0	0	0	0	0	0	0	0	0	0	0	0	0	0	0	0	1659.99	0	0	0	0	0	0	0	0	0	0	0	0	0	0	0	0	0	0	0	0	0	0	0	0	0	0	0	0	0	0	0	0	0	0	3682.98	0	0	0	0	0	0	0	0	0	0	0	0	0	0	0	0	0	0	0	0	0	0	0	0	0	0	0	0	0	0	0	0	0	0	0	0	0	0	0	0	0	0	0	0
STRG.5949	0	0	0	0	0	0	0	0	0	0	0	0	0	0	0	0	0	0	0	0	0	0	0	0	0	0	0	0	0	0	0	0	0	0	0	0	0	0	0	0	0	0	0	0	0	0	0	0	0	0	0	2641.04	0	0	0	0	0	0	0	0	0	2055.48	1226.21	1178.2	1183.4	0	0	0	0	0	0	0	0	0	0	0	0	0	0	0	0	0	0	0	0	0	0	0	0	1706.3	0	0	0	0	0	0	0	0	0	0	0	0	0	0	0	0	0	0	0	0	0	0	0	0	0	0	0	0	0	0	0	0	0	0	0	0	0	0	0	0	0	0	0	0	0	0	0	0	0	0	0	0	0	0	0	0	0	0	0	0	0	0	0	0	0	0	0	0	0	0
STRG.5950	0	0	0	0	0	0	0	0	0	0	0	0	0	0	0	0	0	0	0	0	0	0	0	0	0	0	0	0	0	0	0	0	0	0	0	0	0	0	0	0	0	0	0	0	0	0	0	0	3565.07	2527.23	9990.48	3521.39	8500.04	17420	8760.36	0	8107.67	28833.4	0	0	2477.69	7007.05	0	2440.38	3108.93	829.738	0	0	4391.45	0	0	0	3604.56	0	0	0	0	0	0	0	0	0	0	0	0	0	0	0	0	0	0	0	0	3695.71	0	0	1046.85	0	856.212	0	0	0	0	0	0	0	0	0	0	0	0	0	0	0	0	0	0	0	0	0	0	0	0	0	0	0	0	0	0	0	0	0	0	0	0	0	0	0	0	0	0	0	3586.7	0	0	0	0	0	0	0	0	0	0	0	0	0	0	0	0	0
STRG.5951	0	0	0	0	0	0	0	0	0	0	0	0	0	0	0	0	0	0	0	0	0	0	0	0	0	0	0	0	0	0	0	0	0	0	0	0	0	0	0	0	0	0	0	0	0	0	0	0	0	0	0	0	0	0	0	0	0	0	0	0	0	0	0	0	0	0	0	0	0	0	0	0	0	0	0	0	0	0	0	0	0	0	0	0	0	0	0	0	0	0	0	0	0	0	0	0	0	0	0	0	0	0	0	0	0	0	0	0	0	0	0	0	0	0	0	0	0	0	0	0	0	0	0	0	0	0	0	0	0	0	0	0	0	0	0	0	0	0	0	0	0	0	0	0	0	0	0	0	0	0	0	0	0	0	0	0	0	0	0	0
STRG.5958	0	0	0	0	0	0	0	0	0	0	0	0	0	0	0	0	0	0	0	0	0	0	0	0	0	0	0	0	0	0	0	0	0	0	0	0	0	0	0	0	0	0	0	0	0	0	0	0	0	0	0	0	0	0	0	0	0	0	0	0	0	0	1226.21	0	0	0	0	0	0	0	0	0	0	0	0	0	0	0	0	0	0	0	0	0	1167.69	0	0	0	0	0	0	0	0	0	0	0	0	0	0	0	0	0	0	0	0	0	0	0	0	0	0	0	0	0	0	0	0	0	0	0	0	0	0	0	0	0	0	0	0	0	0	0	0	0	0	0	0	0	0	0	0	0	0	3789.75	0	2577.93	0	0	0	0	0	0	0	0	0	0	0	0	0	0
STRG.5960	0	0	0	0	0	0	0	0	0	0	0	0	0	0	0	0	0	0	0	0	0	0	0	0	0	0	0	0	0	0	0	0	0	0	0	0	0	0	0	0	0	0	0	0	0	0	0	0	0	0	0	0	0	0	0	0	0	0	0	0	0	0	0	0	0	0	0	0	0	0	0	0	0	0	0	0	0	0	0	0	0	0	0	0	0	0	0	0	0	0	0	0	0	0	0	0	0	0	0	0	0	0	0	0	0	0	0	0	0	0	0	0	0	0	0	0	0	0	0	0	0	0	0	0	0	0	0	0	0	0	0	0	0	0	0	0	0	0	0	0	0	0	0	0	0	0	0	0	0	0	0	0	0	0	0	0	0	0	0	0
STRG.5961	0	0	0	0	33.7794	0	0	0	0	0	0	0	0	0	0	0	0	0	0	0	0	0	0	0	0	0	0	0	0	0	0	0	0	0	0	0	0	0	0	0	0	0	0	0	0	0	0	0	0	0	5813.33	2641.04	1417.05	4376.65	0	0	7425.89	0	0	0	1071.51	823.636	407.897	715.214	1274	334.921	0	423.438	268.27	471.526	1507.44	1028.15	812.21	1802.48	0	2575.19	472.503	1577.59	114.557	0	1659.99	0	0	0	0	0	0	11.4956	0	0	2482.62	1174.62	651.497	2633.42	0	906.022	0	2205.97	264.461	1919.79	374.106	275.891	2251.9	753.91	718.342	1808.3	333.279	305.592	221.938	607.708	1628.32	1952.76	1180.85	377.731	1607.33	3682.98	0	1800.22	2073.62	1125.77	398.082	457.852	341.177	0	3016.98	0	3813.06	0	729.737	1836.04	376.958	0	0	1626.22	870.427	0	0	0	0	0	2656.52	2049.64	3077.14	3789.75	0	2577.93	3002.91	6344.11	4680.18	4954.11	0	0	2927.23	354.099	0	0	0	749.411	840.17	1428.1
STRG.5962	0	0	0	0	0	0	0	0	0	0	0	0	0	0	0	0	0	0	0	0	0	0	0	0	0	0	0	0	0	0	0	0	0	0	0	0	0	0	0	0	0	0	0	0	0	0	0	0	0	0	0	0	0	0	0	0	0	0	0	0	0	0	0	0	0	0	0	1229.75	0	0	0	0	0	0	0	0	880.958	0	0	0	0	0	0	0	0	0	0	0	0	0	0	0	0	0	0	991.811	0	0	0	0	0	0	0	0	0	0	0	0	0	0	0	0	0	0	0	0	0	0	0	0	0	0	0	0	0	0	0	0	0	0	0	0	0	0	0	0	0	0	0	0	0	0	0	0	0	0	0	0	0	0	0	0	0	0	2374.43	0	0	0	0	0
STRG.5964	0	0	0	0	0	0	0	0	0	0	0	0	0	0	0	0	0	0	0	0	0	0	0	0	0	0	0	0	0	0	0	0	0	0	0	0	0	0	0	0	0	4308.68	0	0	0	0	0	0	0	0	0	0	0	0	0	0	0	0	0	0	0	0	0	0	1183.4	0	0	0	0	0	0	0	0	0	0	0	0	0	0	0	0	0	0	0	0	0	0	0	0	0	0	0	0	0	0	0	0	0	0	0	0	0	0	0	0	0	0	0	0	0	0	0	0	0	0	0	0	0	0	0	0	0	0	0	0	0	0	0	0	0	1514.3	0	0	0	0	0	0	0	0	0	0	0	0	0	0	0	0	0	0	0	0	0	0	1604.25	0	0	0	0	0	0
STRG.5965	0	0	0	0	0	0	0	0	0	0	0	0	0	0	0	0	0	0	0	0	0	0	0	0	0	0	0	0	0	0	0	0	0	0	0	0	0	0	0	0	2450.97	0	0	0	0	0	0	0	0	0	3684.11	0	0	0	6263.88	0	7425.89	0	0	0	2674.08	4283.23	3075.26	3082.56	4036.7	2948.14	0	3445.53	1133.66	2541.09	6197.01	2214.34	5412.99	5801.67	0	2006.98	5743.46	816.286	1131.33	0	0	0	0	3209.11	0	0	0	0	0	0	8788.5	4579.45	2717.96	7425.3	0	1971.78	0	8210.89	1704.24	4112.19	834.278	2784.96	0	4240.04	3675.3	3837.99	4974.63	1015.16	2715.56	1902.22	1307.59	4230.94	1437.9	2210.64	5953.25	9122.78	1618.47	1802.2	0	3512.95	0	2137.23	7765.24	0	0	0	0	0	0	0	3919.76	858.296	1018.08	2490.65	2255.13	0	2250.25	0	0	5694.96	5121.93	4350.99	3586.7	6807.65	2339.49	2577.93	3002.91	2443.24	0	0	0	2635.52	4857.34	1604.25	3751.39	0	0	0	1577.3	1428.1
STRG.5971	0	0	0	0	0	0	0	0	0	0	0	0	0	0	0	0	0	0	0	0	0	0	0	0	0	0	0	0	0	0	0	0	0	0	0	0	0	0	0	0	0	0	0	0	0	0	0	0	0	0	0	0	0	0	0	0	0	0	0	0	0	0	0	0	0	0	0	0	0	0	0	0	0	0	0	0	0	0	0	0	0	0	0	0	0	0	0	0	0	0	0	0	0	0	0	0	0	0	0	0	0	0	0	0	0	0	0	0	0	0	0	0	0	0	0	0	0	0	0	0	0	0	0	0	0	0	0	0	0	0	0	0	0	0	0	0	0	0	0	0	0	0	0	0	0	0	0	0	0	0	0	0	0	0	0	0	0	0	0	0
STRG.5979	0	0	0	0	0	0	0	0	0	0	0	0	0	0	0	0	0	0	0	0	0	0	0	0	0	0	0	0	0	0	0	0	0	0	0	0	0	0	0	0	0	0	0	0	0	0	0	0	0	0	0	0	0	0	0	0	0	0	0	0	0	0	0	0	0	0	0	0	0	0	0	0	0	0	0	0	0	0	0	0	0	0	0	0	0	0	0	0	0	0	0	0	0	0	0	0	0	0	0	0	0	0	0	0	0	0	0	0	0	0	0	0	0	0	0	0	0	0	0	0	0	0	0	0	0	0	0	0	0	0	0	0	0	0	0	0	0	0	0	0	2656.52	0	0	0	0	0	0	0	0	0	0	0	0	0	0	0	0	0	0	0
STRG.5985	0	0	0	0	3752.43	0	0	0	0	0	0	0	0	0	0	0	0	0	0	0	0	0	0	0	0	0	0	0	0	0	0	0	0	0	0	0	0	0	0	0	0	0	0	0	0	0	0	0	0	0	0	0	3752.85	0	3562.24	0	0	0	0	0	1865.64	0	0	1178.2	0	0	915.695	427.244	0	0	548.066	938.211	0	1581.81	4607.61	2601.48	880.958	0	517.418	0	0	0	0	0	0	1520.76	1468.72	1478.72	2077.76	1706.3	0	0	0	0	0	500.32	0	1040.61	0	1341.44	563.943	771.481	2251.9	1188.96	0	0	0	667.479	931.532	0	0	0	1180.85	1310.87	0	3682.98	0	0	0	0	0	0	0	0	0	0	0	0	0	0	0	0	0	0	1689.36	0	0	0	0	0	2656.52	0	0	0	0	0	0	0	0	0	0	0	5827.35	0	0	1646.28	0	0	0	1428.1
STRG.5986	0	0	0	0	0	0	0	0	0	0	0	0	0	0	0	0	0	0	0	0	0	0	0	0	0	0	0	0	0	0	0	0	0	0	0	0	0	0	0	0	0	0	0	0	0	0	0	0	0	0	0	0	0	0	0	0	0	0	0	0	0	0	0	0	0	0	0	0	0	0	0	0	0	0	0	0	0	0	0	0	0	0	0	0	0	0	0	0	0	0	0	0	0	0	0	0	0	0	0	0	0	0	0	0	0	0	0	0	0	0	0	0	0	0	0	0	0	0	0	0	0	0	0	0	0	0	0	0	0	0	0	0	0	0	0	0	0	0	0	0	0	0	0	0	0	0	0	0	0	0	0	0	0	0	0	0	0	0	0	0
STRG.5989	0	0	0	0	0	0	0	0	0	0	0	0	0	0	0	0	0	0	0	0	0	0	0	0	0	0	0	0	0	0	0	0	0	0	0	0	0	0	0	0	0	0	0	0	0	0	0	0	0	0	0	0	0	0	0	0	0	0	0	0	0	0	0	0	0	0	0	0	0	0	0	0	0	0	0	0	0	0	0	0	0	0	0	0	0	0	0	0	0	0	0	0	0	0	0	0	0	0	0	0	0	0	0	0	0	0	0	0	0	0	0	0	0	0	0	0	0	0	0	0	0	0	0	0	0	0	0	0	0	0	0	0	0	0	0	0	0	0	0	0	0	0	0	0	0	0	0	0	0	0	0	0	0	0	0	0	0	0	0	0
STRG.5995	0	0	0	0	0	0	0	0	0	0	0	0	0	0	0	0	0	0	0	0	0	0	0	0	0	0	0	0	0	0	0	0	0	0	0	0	0	0	0	0	0	0	0	0	0	0	0	0	3565.07	0	0	2641.04	0	0	0	0	0	0	3947.59	0	1865.64	2055.48	1355.56	2012.67	1183.4	829.738	1773.25	1872.08	1133.66	1066.5	2240.63	2663.51	1444.38	1427.12	0	3768.78	2316.66	3459.68	517.418	0	0	0	0	3209.11	0	0	0	0	0	0	5784.65	4632.38	4964.83	3842.28	0	6893.53	1046.85	2203.02	10278	2502.13	2024.63	3969	0	1177.82	3069.55	6066.16	3254.07	1652.12	3599.32	840.622	2427.52	1939.45	1328.98	5739.8	9216.05	3682.98	6499.26	3217.35	1477.07	2354.35	1717.35	5383.17	3149.22	2996.61	5500.34	0	4417.89	3631.37	2994.18	0	4646.29	7132.77	3936.17	3311.14	12865.4	3614.37	4232.62	2288.01	6416.28	4693.6	10838.4	9596.04	12580.2	16505.3	6311.83	10001.7	13259.7	9290.11	7300.54	12421.6	7149.86	5429.77	0	5829.09	18905.9	0	4571.07	3735.34	2415.74	5106.82
STRG.6073	0	0	0	0	0	2842.3	0	0	0	0	0	0	0	0	0	0	0	0	0	0	0	0	0	0	0	0	0	0	0	0	0	0	0	0	0	0	0	0	0	0	0	0	0	8062.03	0	0	0	0	0	0	0	2641.04	0	0	0	0	0	0	0	0	0	0	0	0	0	0	0	0	0	0	0	0	0	0	0	0	0	816.286	0	0	0	0	4111.42	0	0	0	0	1478.72	0	0	0	0	0	0	0	0	1446.31	0	0	0	0	0	0	0	0	0	0	0	0	0	0	0	0	1310.87	0	0	0	0	0	0	0	0	0	0	0	0	0	0	0	0	0	0	0	0	0	0	0	0	0	0	0	0	0	0	0	0	0	0	0	0	0	0	0	0	0	0	0	0	0	0
STRG.6076	0	0	0	0	0	0	0	0	0	0	0	0	0	0	0	0	0	0	0	0	0	0	0	0	0	0	0	0	0	0	0	0	0	0	0	0	0	0	0	0	0	0	0	0	0	0	0	0	3565.07	0	0	0	3752.85	2226.46	0	0	7425.89	6536.04	3947.59	0	1497.67	2055.48	1876.84	1464.2	946.931	829.738	0	683.997	1193.81	538.128	1136.61	1110.27	576.299	1868.89	0	900.734	1310.29	816.286	1120.82	0	2196.38	3601.31	0	0	1019.93	0	666.214	0	0	2311.56	391.6	674.328	486.183	649.413	0	567.905	0	8943.58	312.826	388.291	563.943	737.005	0	740.515	460.763	1525.6	845.331	709.495	0	840.622	2108.57	888.673	1180.85	1310.87	2420.63	3682.98	0	1001.22	0	0	1294.91	0	1171.81	2876.51	0	0	3813.06	0	2994.18	0	630.561	1068.49	1018.08	1626.22	1689.36	0	0	0	0	0	2656.52	0	0	3789.75	0	2577.93	201.399	0	4680.18	4954.11	0	0	2927.23	0	2374.43	0	1891.8	0	0	0
STRG.6077	0	0	0	0	0	0	11435	0	0	0	0	0	0	0	0	26926.7	0	0	0	0	0	0	0	0	0	0	0	0	3110.99	0	0	0	10072.5	0	0	0	0	0	0	0	2450.97	4308.68	5698.14	0	0	0	0	0	3565.07	2527.23	0	3534.8	3424.03	6412.92	3562.24	0	4889.73	6536.04	7087.2	0	3823.54	3163.39	4222.88	3383.44	3391.36	1111.51	3340.43	2379.77	3775.19	2518.51	9155.38	4560.93	2142.32	9442.18	0	1638.23	1344.21	453.717	890.258	1918.25	7809.54	2639.58	0	3209.11	5272.71	0	3248.86	0	0	18904.4	9577.15	5317.69	1618.08	3144.13	1112.27	2651.01	0	10887.7	537.006	2168.13	355.904	1529.74	9824.16	2116.41	2599.93	6545.94	1142.72	2003.11	1209.12	1011.16	1043.5	1791.13	1005.68	1002.86	5179.73	5813.01	1032	1501.31	0	1066.35	785.696	3162.56	413.957	312.771	3030.02	0	7461.12	5405.1	2079.79	3344.08	663.097	1263.32	0	3208.48	1300.37	0	833.312	865.949	1766.67	0	2293.22	3686.63	4478.42	5046.13	1672.26	920.336	5470.94	14670.8	4680.18	7889.8	0	865.718	1970.43	352.087	2217.92	1437.09	0	0	1181.67	3477.52
STRG.6078	0	0	0	0	0	0	0	0	0	0	0	0	0	0	0	0	0	0	0	0	0	0	0	0	0	0	0	0	0	0	0	0	0	0	0	0	0	0	0	0	0	0	0	0	0	0	0	0	0	0	3684.11	5167.64	5031.29	843.927	0	0	9588.38	0	0	0	1865.64	3699.86	6188.6	4512.74	3098.56	1753.01	1641.17	6120.75	5158.73	3838.58	5520.94	2491.05	1862.2	2066.98	0	5358.8	2963.74	1494.52	517.418	0	5137.92	4547.17	0	0	5089.02	0	1978.59	0	0	14819.8	6655.67	5337.12	4601.22	4669.24	0	6020.06	0	12938.7	934.598	3687.16	563.943	1864.41	5699.94	1441.7	2530.86	6380.82	2857.27	2404.33	3350.13	971.259	1379.17	3085.52	1180.85	2276.77	0	11765.1	0	1629.32	0	2070.86	1626.42	3121.23	2890.76	1903.51	0	0	0	0	577.352	3096.37	2968.63	1846.47	0	0	0	0	5027.16	0	5128.82	2873.77	4943.15	2611.69	9156.11	9474.37	2263.28	554.891	3002.91	0	0	12376.8	0	0	7578.71	0	2374.43	0	0	0	2144.24	0
STRG.6079	0	0	0	0	0	0	0	0	0	0	0	0	0	0	0	0	0	0	0	0	3271.88	0	0	0	0	0	0	0	0	0	0	0	0	0	0	0	0	0	0	0	0	0	0	0	0	0	0	0	0	0	0	0	3714.84	4376.65	0	0	0	0	0	0	0	0	2115.65	0	0	0	915.695	1150.83	1575.78	0	1318.02	0	1033.89	1203.26	0	2019.45	880.958	0	517.418	0	1659.99	936.622	0	0	3590.2	1520.76	0	0	0	3504.73	0	1772.05	2344.87	3449.31	0	1783.35	0	4652.6	856.212	2077.27	0	771.481	4657.35	755.705	1175.84	1563.99	1062.59	0	0	840.622	1307.59	1849.76	0	0	1165.65	3682.98	0	0	0	0	0	0	0	1903.51	0	0	0	0	0	0	0	0	0	0	0	0	0	0	0	0	5098.55	2049.64	3586.7	0	0	0	5373.62	0	4973.61	4954.11	0	1743.01	0	1604.25	0	0	0	0	840.17	2392.53
STRG.6080	0	0	3978.19	0	3752.43	0	0	132.001	6014.12	0	0	0	0	0	0	26926.7	0	0	0	0	0	0	0	0	0	0	0	0	0	0	0	2474.68	0	0	0	0	0	0	0	0	2450.97	0	0	0	0	4223.1	0	0	0	0	3684.11	2155.23	1158	2026.92	0	6830.15	0	0	3947.59	0	1865.64	1571.28	3770.57	1045.72	1186.86	829.738	1008.41	3446.27	2908.17	894.168	3041.03	1206.13	1106.01	1651.41	0	1125.91	415.362	816.286	676.909	0	4180.16	1704.63	0	3209.11	3787.25	0	1479.47	1478.72	2077.76	5861.2	5638.08	2336.12	1584.53	2153.33	0	1140.23	0	4872.8	856.212	2471.81	1213.55	451.588	2857.04	1166.48	1769.44	2748.45	921.29	724.563	1173.73	878.749	1307.59	1314.42	645.802	2542.51	1286.56	7475.48	0	371.118	1101.61	433.091	763.468	1319.21	1793.82	1966.59	2208.57	0	0	0	971.99	3096.37	3269.11	1409.05	1018.08	1627.61	1266.09	0	2250.25	307.681	1822.4	2873.77	0	2049.64	4062.34	7900.66	1730.75	3687.23	2210.6	6344.11	7684.31	2792.92	0	1743.01	2927.23	490.249	2346.69	0	0	749.411	567.362	1047.01
STRG.6089	0	0	0	0	0	0	0	0	0	0	0	0	0	0	0	0	0	0	0	0	0	0	0	0	0	0	0	0	0	0	0	0	0	0	0	0	0	0	0	0	0	0	0	0	0	0	0	0	0	0	0	0	0	0	0	0	0	0	0	0	0	0	0	0	0	0	0	0	0	0	0	0	0	0	0	0	0	0	0	0	0	0	0	0	0	0	0	0	0	0	0	0	0	0	0	0	0	0	0	0	0	0	0	0	0	0	0	0	0	0	0	0	0	0	0	0	0	0	0	0	0	0	0	0	0	0	0	0	0	0	0	0	0	0	0	0	0	0	0	0	0	0	0	0	0	2577.93	0	0	0	0	0	0	0	0	0	0	1003.98	0	0	0
STRG.6093	0	0	0	0	0	0	0	0	0	0	0	0	0	0	0	0	0	0	0	0	0	0	0	0	0	0	0	0	0	0	0	0	0	0	0	0	0	0	0	0	0	0	0	0	0	0	0	0	0	0	0	0	0	0	0	0	0	0	0	0	0	0	0	0	0	0	0	0	0	0	0	0	0	0	0	0	0	0	0	0	0	0	0	0	0	0	0	0	0	0	0	0	0	0	0	0	0	0	0	0	0	0	0	0	0	0	0	0	0	0	0	0	0	0	0	0	0	0	0	0	0	0	0	0	0	0	0	0	0	0	0	0	0	0	0	0	0	0	0	0	0	0	0	3789.75	0	0	0	0	0	0	0	0	0	0	0	0	0	0	0	0
STRG.6116	7399.22	7679.74	2932.81	3317.82	0	3898.61	11758.8	12378.3	4424.4	50676.4	19695	27704.6	27495.4	0	26939.2	15079	31570.1	12786	48803.1	21304.8	4922.99	3586.69	3031.26	7191.16	3459.72	5775.3	2491.27	0	4138.73	4681.92	6596.47	2925.95	11063	11411.4	0	8150.52	10688.2	0	4150.8	4986.9	2389.39	1847.3	3484.34	0	4825.03	7468.51	0	0	0	2527.23	0	0	3752.85	0	0	0	0	6790.09	0	0	0	2055.48	0	0	1183.4	0	0	0	0	0	1318.02	0	0	0	7845.27	2019.45	0	0	0	3677.37	0	1334.78	4111.42	6305.96	1167.69	4535.07	0	3627.63	4699.27	1706.3	0	1110.69	1312.91	0	928.802	0	1435.31	1949.41	856.212	1341.44	0	849.876	3896.91	0	673.012	1677.93	0	640.119	1341.74	840.622	0	984.449	428.26	987.812	1286.56	2865.48	0	1001.22	0	1125.77	0	1207.58	1793.82	1903.51	0	2445.28	2827.66	0	0	2307.61	1180.46	1121.92	0	0	1689.36	0	1697	0	3806.41	1584.38	2515.47	6796.73	9331.47	7605.95	2263.28	2371.9	2291.8	10205.7	3682.53	9241.88	1164.59	3061.17	2898.12	2072.34	1873.94	2458.23	0	0	935.941	2185.28
STRG.6118	0	0	3978.19	0	0	0	11435	0	0	0	12733.3	0	0	15360.8	0	0	0	0	0	0	0	3174.25	0	3983.8	0	2641.61	0	0	0	3991.02	0	0	0	11411.4	0	0	0	0	0	0	0	0	0	0	0	0	8248.41	65957.1	3565.07	2527.23	0	0	0	4376.65	0	0	0	0	0	0	0	0	0	1178.2	1183.4	374.674	0	247.833	0	0	738.683	464.285	669.218	859.853	4347.86	2019.45	872.467	125.755	517.418	0	1659.99	0	0	3209.11	0	1520.76	1468.72	1478.72	12006.2	747.988	2534.71	1096.76	786.27	1990.82	0	2108.67	0	2007.83	566.279	1738.1	0	592.317	11796.6	679.481	1392.85	2855.63	546.838	1117.05	282.581	248.01	573.735	707.457	1019.66	631.644	780.644	2148.6	1032	1643.87	1101.61	1125.77	378.637	1539.67	702.934	1903.51	0	0	2149.75	3631.37	2994.18	3096.37	1564.63	2347.27	0	0	501.795	0	0	1731.9	1612.22	3486.64	1859.53	1401.46	9151.4	10549.8	2263.28	3939.99	2316.86	8407.85	6203.71	9342.99	0	1773.54	996.524	1732.98	1900.51	0	1003.98	0	1618.56	854.391
STRG.6143	0	0	0	0	0	0	0	0	0	0	0	0	0	0	0	0	0	0	0	0	0	0	0	0	0	0	0	0	0	0	0	0	0	0	0	0	0	0	0	0	0	0	0	0	0	0	0	0	0	0	0	0	0	0	0	0	0	0	0	0	0	0	0	0	0	0	0	0	0	0	0	0	0	0	0	0	0	0	0	0	0	0	0	0	0	0	0	0	0	0	0	0	0	0	0	0	0	0	0	0	0	0	0	0	0	0	0	0	0	0	0	0	0	0	0	0	0	0	0	0	0	0	0	0	0	0	0	0	0	0	0	0	0	0	0	0	0	0	0	0	0	0	0	0	0	0	0	0	0	0	0	0	0	0	0	0	0	0	0	0
STRG.6144	0	0	0	0	0	0	0	0	0	0	0	0	0	0	0	0	0	0	0	0	0	0	0	0	0	0	0	0	0	0	0	0	0	0	0	0	0	0	0	0	0	0	0	0	0	0	0	0	0	0	0	0	0	0	0	0	0	0	0	0	0	0	0	0	0	0	0	0	0	0	0	0	0	0	0	0	0	0	0	0	0	0	0	0	0	0	0	0	0	0	0	0	0	0	0	0	0	0	0	0	0	0	0	0	0	0	0	0	0	0	0	0	0	0	0	0	0	0	0	0	0	0	0	0	0	0	0	0	0	0	0	0	0	0	0	0	0	0	0	0	0	0	0	0	0	0	0	0	0	0	0	0	0	0	0	0	0	0	0	0
STRG.6145	0	0	0	0	0	0	0	0	0	0	0	0	0	0	0	0	0	0	0	0	0	0	0	0	0	0	0	0	0	0	0	0	0	0	0	0	0	0	0	0	0	0	0	0	0	0	0	0	0	0	0	0	0	0	0	0	0	0	0	0	0	0	0	0	0	0	0	0	0	0	0	0	0	0	0	0	0	0	0	0	0	0	0	0	0	0	0	0	0	0	0	0	0	0	0	0	0	0	0	0	0	0	0	0	0	0	0	0	0	0	58094.9	0	0	0	0	0	0	0	0	0	0	0	0	0	0	0	0	0	0	0	0	0	0	0	0	0	0	0	0	0	0	0	0	0	0	0	0	0	0	0	0	0	0	0	0	0	0	0	0	0
STRG.6165	0	0	0	0	0	0	0	0	0	0	0	0	0	0	0	0	0	0	0	0	0	0	0	0	0	0	0	0	0	0	0	0	0	0	0	0	0	0	0	0	0	4308.68	0	0	0	0	0	0	0	0	0	0	3752.85	0	0	0	7425.89	0	0	0	2401.14	0	0	0	0	469.059	0	0	1133.66	0	0	0	377.507	1203.26	0	2019.45	1228	816.286	0	0	0	0	0	0	0	0	0	0	0	0	489.871	667.788	550.092	551.745	0	419.612	0	476.276	856.212	947.39	767.642	363.487	5509.12	483.453	945.717	1563.99	845.331	667.479	2561.71	840.622	1307.59	0	0	0	665.57	3682.98	0	1001.22	0	0	760.476	0	1793.82	0	3811.77	0	3813.06	3631.37	0	3096.37	784.138	1428.66	0	1626.22	0	0	0	0	627.568	2873.77	140.065	385.021	3586.7	0	1350.53	4329.34	492.369	0	0	4954.11	0	2314.69	1096.64	1464.71	2004.09	0	0	384.839	0	1865.23
STRG.617	0	0	0	0	0	0	0	0	0	0	0	0	0	0	0	0	0	0	0	0	0	0	0	0	0	0	0	0	0	0	0	0	0	0	0	0	0	0	0	0	0	0	0	0	0	0	0	0	0	0	0	0	0	0	0	0	0	0	0	0	0	0	0	0	0	0	0	0	0	0	0	0	0	0	0	0	0	0	0	0	0	0	0	0	0	0	0	0	0	0	0	0	0	0	0	0	0	0	0	0	0	0	0	0	0	0	0	0	0	0	0	0	0	0	0	0	0	0	0	0	0	0	0	0	0	0	0	0	0	0	0	0	0	0	0	0	0	0	0	0	0	0	0	0	0	0	0	0	0	0	0	0	0	0	0	0	0	0	0	0
STRG.6173	0	0	3978.19	3317.82	3752.43	0	0	0	6014.12	0	0	0	0	0	0	0	0	0	24792	0	0	0	0	0	0	0	0	0	0	0	0	0	0	0	0	0	0	0	0	4986.9	0	0	0	0	0	0	0	0	0	0	0	0	0	0	0	6830.15	7425.89	0	3947.59	0	1614.09	0	1226.21	0	2014.44	829.738	915.695	1693.1	0	0	960.418	1068.85	2235.2	2695.97	0	930.605	1257.31	0	498.395	0	0	0	0	0	556.303	0	0	0	0	2371.47	4489.36	4020.05	2618.34	4899.93	0	1777.26	0	8346.07	1437.17	2540.84	580.778	1415.09	3489.52	1497.48	1739.81	3782.37	638.851	728.481	1454.65	866.355	1402.61	1432.33	1771.27	2151	2660.83	5210.85	0	1023.27	0	1125.77	0	1539.67	0	1903.51	0	0	4627.49	0	0	5676.69	752.936	1068.49	1018.08	0	2328.57	0	4135.08	0	2866.52	2873.77	2656.52	2049.64	3586.7	4455.12	4064.35	3587.16	3107.52	6344.11	4680.18	7766.41	0	1743.01	2927.23	3350.25	1460.19	0	0	0	2004.2	967.06
STRG.619	0	0	0	0	0	0	0	0	0	0	0	0	0	0	0	0	0	0	0	0	0	0	0	0	0	0	0	0	0	0	0	0	0	0	0	0	0	0	0	0	0	0	0	0	0	0	0	0	0	0	0	0	0	0	0	0	0	0	0	0	0	0	0	0	0	0	0	0	0	0	0	0	0	0	0	0	0	0	0	0	0	0	0	0	0	0	0	0	0	0	0	0	0	0	0	0	0	0	0	0	0	0	0	0	0	0	0	0	0	0	0	0	0	0	0	0	0	0	0	0	0	0	0	0	0	0	0	0	0	0	0	0	0	0	0	0	0	0	0	0	0	0	0	0	0	0	0	0	0	0	0	0	0	0	0	0	0	0	0	0
STRG.620	0	0	0	0	0	0	0	0	0	0	0	0	0	0	0	0	0	0	0	0	0	0	0	0	0	0	0	0	0	0	0	0	0	0	0	0	0	0	0	0	0	0	0	8062.03	0	0	0	0	0	0	0	0	0	0	0	0	0	0	0	0	1040.52	2152.35	1271.44	2217.36	0	1206.24	0	929.256	0	1653.3	1326.46	1718.88	3339.28	0	0	2019.45	967.734	816.286	938.21	0	0	0	0	0	0	0	1468.72	1478.72	0	0	0	2697.38	0	0	0	0	0	0	856.212	923.719	563.943	0	0	0	0	1563.99	0	0	596.336	0	0	0	1180.85	0	0	0	0	0	0	0	0	0	0	0	0	0	0	0	0	0	0	0	0	0	0	0	0	0	1315.29	0	0	2049.64	3586.7	0	0	0	0	0	4680.18	0	0	0	0	0	2374.43	0	0	749.411	0	0
STRG.621	0	0	0	0	0	0	0	0	0	0	0	0	0	0	0	0	0	0	0	0	0	0	0	0	0	0	0	0	0	0	0	0	0	0	0	0	0	50894.1	0	0	2450.97	0	0	8062.03	4825.03	0	8248.41	0	883.089	4531.58	3684.11	0	3752.85	4376.65	3562.24	6830.15	0	0	3947.59	0	1858.19	1224.86	598.726	2514.15	1065.35	1806.75	340.891	1374.61	1402.07	3966.14	619.542	1800.81	1071.08	1556.41	0	1674.23	2032.33	460.273	662.811	0	0	1334.78	4111.42	0	0	1520.76	0	1478.72	0	1706.3	1841.36	444.694	623.162	1425.56	0	613.512	0	3110.64	642.495	2232.67	1024.91	1332.56	0	522.702	386.086	1563.99	845.331	1918.3	1831.49	1675.75	0	2877.62	0	1310.87	909.352	0	0	325.817	0	1125.77	844.69	1539.67	1793.82	1903.51	0	0	0	0	0	0	0	1068.49	1018.08	0	4028.47	0	2250.25	865.949	0	2873.77	0	576.082	3586.7	0	2263.28	2577.93	0	6344.11	2908.49	0	0	457.299	0	1604.25	692.851	0	0	0	840.17	0
STRG.6215	38888.7	40730.1	18295.8	33130.1	27481.6	23850.6	34470.8	30695.3	7999.08	102300	167870	180565	100152	172011	59142.1	57235.6	169999	92068.2	131865	101759	8835.65	14519.5	5771.48	28963.5	19588.4	12370.2	5546.36	0	7472.06	21381.8	11252.8	35344.1	10072.5	21830.5	0	6703.32	5525.5	0	4150.8	9542.61	3445.57	10819.9	0	0	0	4223.1	8248.41	0	0	0	0	0	0	5340.16	0	0	0	0	0	0	0	3282.92	1226.21	2309.46	2146.29	1070.01	0	3802.32	1133.66	1524.25	1485.88	1496.97	1557.67	2109.61	24469.8	4177.49	4425.77	0	1208.66	7784.21	0	0	0	32044.6	0	3178.47	0	1478.72	18398.7	0	6707.53	2543.67	3149.73	2343.96	0	991.811	0	8456.87	1686.08	1444.19	563.943	1850.06	2251.9	1725.22	1517.14	3288.07	845.331	1705.42	2254.58	840.622	3069.58	984.449	0	1310.87	1286.56	17738.8	0	0	0	1125.77	0	0	0	0	0	0	3813.06	0	0	0	0	1965.5	0	0	0	0	0	0	1315.29	2873.77	2656.52	2638.62	3586.7	3789.75	0	3932.82	4165.8	0	0	4954.11	0	3239.95	0	0	2374.43	0	0	0	1494.92	0
STRG.622	0	0	0	0	0	0	0	0	0	0	0	0	0	0	0	0	0	8085.75	0	0	0	0	0	0	0	2641.61	0	0	0	0	0	0	0	0	0	0	0	0	0	0	0	0	0	8062.03	0	0	0	0	0	0	3684.11	0	0	0	0	0	0	0	3947.59	0	0	3295.52	1340.49	3272.79	1891.27	1578.53	0	2339.32	920.176	0	3243.51	1471.87	2691.24	2754.21	0	0	1350.25	1364.88	517.418	0	0	0	0	0	0	0	1468.72	0	0	0	0	0	0	0	0	991.811	0	4905.66	0	1341.44	0	0	0	0	0	1563.99	845.331	667.479	931.532	840.622	0	1171.68	0	0	1286.56	0	1032	0	0	0	844.69	1539.67	0	1903.51	0	0	0	3631.37	0	0	1514.3	1068.49	0	0	0	0	0	0	0	0	0	4061.32	0	3789.75	0	5576.74	3002.91	0	0	0	0	1743.01	0	0	5122.14	0	0	749.411	0	0
STRG.6223	9563.62	3280.2	16216.9	3317.82	3484.52	3258.02	18631.5	14032.6	2681.97	24104.1	36617.8	17506.3	0	18092.6	0	35649.5	17161	12111.5	0	19206	0	3174.25	0	3996.76	0	0	0	0	3110.99	16526.6	12399.4	5914.5	21140.6	0	15763.8	7876.45	0	0	0	0	2450.97	0	5698.14	0	7891.4	4223.1	0	0	3565.07	2527.23	0	2641.04	3752.85	16182.6	0	0	0	5397.75	0	2108.1	0	0	2596.01	5846.83	0	416.19	0	0	0	0	0	0	0	0	13776.1	0	0	0	0	2665.05	0	4395.94	7194.99	16310.1	4773.3	1191.85	7957.96	3474.97	8933.76	16654.6	0	2249.16	1312.91	3988.59	1112.27	0	223.486	0	0	0	0	3309.57	6158.23	0	3026.18	0	0	0	1314.49	0	0	0	0	0	0	4022.7	0	0	0	0	0	0	0	0	0	0	0	0	0	3096.37	0	0	0	0	0	0	0	0	0	0	0	0	0	0	0	0	0	0	0	0	0	0	0	0	0	1437.09	0	0	840.17	0
STRG.6224	3862.74	0	0	4423.75	0	2842.3	17102.4	9107.88	0	0	10489.6	17506.3	0	0	0	0	0	8085.75	0	0	0	0	1671.31	0	0	0	0	0	3110.99	0	0	0	10072.5	0	0	4355.74	5525.5	0	4150.8	0	0	0	0	8062.03	0	0	8248.41	0	0	0	0	0	0	0	0	0	0	0	0	0	0	0	0	0	0	0	0	0	0	0	0	0	0	0	4347.86	0	0	0	0	0	1659.99	0	0	7882.42	1167.69	1520.76	0	1478.72	3204.69	0	0	0	0	0	0	0	1046.85	0	0	0	0	0	0	0	0	0	0	0	0	0	0	0	0	0	0	0	0	0	0	0	0	0	0	0	0	0	0	0	0	0	0	0	0	0	0	0	0	0	0	0	2539.32	0	0	0	0	0	0	0	0	0	0	0	0	0	0	0	0	0	0	0
STRG.6274	0	7568.34	4328.42	0	6455.45	2842.3	29300.5	0	0	58947.2	0	0	0	15360.8	25438.9	0	0	4158.22	41273.8	0	6230.02	0	2560.61	6504.29	0	2641.61	0	0	0	1544.17	0	1432.09	0	0	8003.15	0	7762.01	0	0	0	0	7126.59	0	11534.9	0	0	8248.41	0	0	0	3684.11	0	6641.27	4376.65	0	0	7425.89	0	0	0	0	2055.48	0	1178.2	1183.4	1127.09	0	3013.39	2745.84	2704.01	1318.02	0	1039.36	1203.26	0	0	0	194.318	0	3249.1	0	1334.78	0	0	622.046	1520.76	0	1478.72	591.645	3187.24	3314.13	0	3663.73	0	0	991.811	1823.23	862.478	856.212	0	563.943	1228.65	2251.9	2056.25	2284.94	4238.41	1429.46	667.479	931.532	2084.04	1307.59	984.449	0	0	0	3682.98	0	243.807	0	1125.77	0	1539.67	1793.82	1903.51	0	0	0	0	2994.18	0	940.164	1068.49	0	0	0	0	0	0	3194.29	0	2656.52	2049.64	5560.35	6733.57	0	0	0	0	0	7956.61	0	0	0	0	2374.43	2307.63	0	0	840.17	0
STRG.6285	3862.74	0	0	0	0	0	0	0	0	0	0	0	0	0	0	0	0	0	0	0	0	0	0	0	0	0	0	0	0	0	0	0	0	0	0	0	0	0	0	0	0	0	0	0	0	0	0	0	0	0	0	0	0	4376.65	0	0	0	0	0	5780.12	0	0	0	0	0	0	0	0	0	0	0	0	0	0	4347.86	0	0	0	0	0	0	0	0	0	0	0	0	0	0	1706.3	3196.76	1110.69	0	0	2215.74	0	0	0	0	0	0	771.481	0	963.55	1332.19	0	0	889.225	1844.89	1640.57	0	0	0	0	1286.56	0	0	1001.22	0	0	844.69	0	0	0	0	0	0	0	0	0	1514.3	0	0	0	0	0	0	0	0	0	2656.52	2255.82	0	0	2263.28	3158.42	0	0	0	7453.96	0	1743.01	4336.23	0	2374.43	0	0	0	0	0
STRG.6287	0	0	0	0	0	0	0	0	0	0	0	0	0	0	0	0	0	0	0	0	0	0	0	0	0	0	0	0	0	0	0	0	0	0	0	0	0	0	0	0	0	4308.68	0	0	0	0	0	0	0	0	6052.46	1186.19	0	7420.01	0	4614.97	0	0	3947.59	0	0	0	0	1178.2	0	1573.64	915.695	929.256	1133.66	490.956	0	938.211	0	510.661	0	0	880.958	0	0	0	1229.62	1334.78	0	0	0	0	1468.72	1478.72	0	1118.6	0	1110.69	1312.91	1453.32	0	0	0	0	0	1341.44	563.943	569.448	1002.08	708.572	1152.77	1742.66	1690.66	0	573.343	0	0	384.47	0	3120.44	1062.42	4902.97	0	1872.21	0	1125.77	0	0	0	1903.51	0	0	0	0	0	3096.37	0	0	0	0	1288.6	0	0	0	1315.29	2873.77	4760.85	1325.02	0	3789.75	2263.28	0	3002.91	0	4680.18	4954.11	0	1743.01	0	1604.25	4153.42	0	0	0	840.17	0
STRG.6289	978.641	0	944.9	1103.81	0	1063.43	0	3701.15	0	0	0	0	0	0	0	0	0	3624.72	0	0	4856.7	1021.51	1136.31	1518.19	0	0	876.292	0	0	0	6596.47	0	0	0	0	2679.02	2847.95	0	1471.96	0	860.277	0	0	8822.99	7089.08	0	0	0	3565.07	0	0	2434.55	0	0	3562.24	0	0	8346.99	0	12019	1865.64	1150.07	3582.46	3295.19	958.527	583.755	2379.64	2751.18	0	520.218	1393.15	0	5287.3	401.106	0	0	1290.22	816.286	0	0	1869.68	1323.6	0	0	5957.95	449.579	5053.11	3321.61	5647.89	854.303	3338.83	1684.34	628.33	0	1926.74	0	0	8924.65	500.048	0	0	1750.79	22788.4	0	1601.19	485.373	1634.31	0	624.807	1640.38	3840.07	0	0	448.682	2079.64	8466.62	1882.37	0	0	0	0	1539.67	0	0	0	0	0	0	0	0	1514.3	923.484	1018.08	0	0	0	0	0	0	0	4517.78	2440.61	0	3789.75	567.521	1532.25	0	0	0	4954.11	0	0	2927.23	0	2374.43	655.302	0	0	668.167	0
STRG.6290	2508.72	3215.85	6597.37	6202.87	0	5945.97	12290.7	9107.88	0	32573.1	17101.1	17506.3	16887.4	0	11688.1	26926.7	26783.8	18938.8	0	0	0	4466.22	1671.31	1260.47	0	0	0	0	3110.99	3991.02	6596.47	3722.44	10072.5	11411.4	8003.15	0	5525.5	0	0	5460.42	3100.95	0	5698.14	3060.9	0	0	8248.41	0	3565.07	0	0	2641.04	1116.92	1882.73	0	0	7903.96	0	3947.59	5780.12	2017.44	2043.8	2867.75	760.897	699.639	1464.24	2182.62	648.448	1133.66	616.107	483.313	589.658	1033.89	566.482	6201.85	2987.81	0	1550.03	517.418	2463.51	1062.59	1887.68	2041.68	0	2817.55	1520.76	3209.06	2526.15	2877.93	1087.37	1649.58	1005.91	0	1425.56	1112.27	848.216	1844.46	0	0	922.738	1520.8	771.481	5490.06	282.979	183.833	291	684.316	0	931.532	0	0	463.596	1180.85	623.428	809.241	5246.33	0	0	0	0	0	0	0	1903.51	0	0	0	0	2994.18	0	0	1068.49	0	0	0	1830.45	0	0	1315.29	2873.77	2656.52	0	0	3789.75	2263.28	2577.93	0	0	4680.18	0	0	1743.01	2573.94	1604.25	2374.43	0	0	0	840.17	728.623
STRG.6306	0	0	0	0	0	0	0	0	0	0	0	0	0	0	0	0	0	0	0	0	0	0	0	0	0	0	0	0	0	0	0	0	0	0	0	0	0	0	0	0	0	0	0	0	0	0	0	0	0	0	0	0	0	0	0	6830.15	0	0	0	5780.12	0	0	0	3686.63	0	0	0	0	0	1066.5	1318.02	0	0	0	0	0	880.958	0	0	0	678.488	0	0	0	1167.69	0	0	0	0	0	691.498	0	0	0	0	0	0	1949.41	0	0	0	0	0	0	0	0	0	0	0	0	0	0	0	1310.87	0	0	0	1001.22	0	0	0	0	0	0	0	0	0	0	0	0	0	0	0	0	0	0	0	0	0	0	0	0	0	0	0	0	3002.91	0	0	0	0	0	0	0	0	0	0	0	0	0
STRG.6320	146481	180324	133152	196402	132943	156800	484543	169161	283523	789099	330816	420665	408724	468762	452183	389698	233663	255634	618827	377152	104541	75290.2	92139.9	79971.9	91157.8	111362	102286	0	99793.7	128511	294596	246134	491894	579034	187054	121051	91450.1	250468	149198	186827	160094	174202	166975	426225	197501	283969	226831	65957.1	105816	163204	132414	108995	187681	233104	72550.9	134996	210692	245451	76955.9	132582	32392.6	32587.4	22935.2	31321.7	15131.5	22199.6	30629.5	23561.8	19985.5	38729.6	20370.7	13050.6	19573	26998.9	282562	21873.6	15377.6	8006.94	3563.79	82959	73375.3	70062.9	31875.1	118265	47169.4	50726	35738.9	67577.6	61002.2	41520	9952.91	5503.52	8747.99	12685.9	36122.6	12626.1	48527.5	7622.42	0	14559.9	5871.65	2305.57	62327.7	4163.85	9353.59	12424	5746.35	4583.35	3621.46	840.622	13986.8	2942.29	2348.28	7762.11	3801.19	151995	1032	1001.22	2190.85	1125.77	0	1539.67	3849.97	0	0	26266.2	0	0	0	6088.38	4389.77	0	0	0	0	0	0	865.949	2586.25	0	5160.37	0	0	0	0	0	3002.91	0	0	6246.49	0	1743.01	0	0	0	70638.4	0	0	0	0
STRG.6339	0	0	0	0	0	0	0	0	0	0	0	0	0	0	0	0	0	0	0	0	0	0	0	0	0	0	0	0	0	0	0	0	0	0	0	0	0	0	0	0	0	0	0	0	0	0	0	0	0	0	0	0	0	0	0	0	0	0	0	0	0	0	0	0	0	0	0	0	0	0	0	0	0	0	0	0	0	0	0	0	0	0	0	3209.11	0	0	0	0	0	0	0	0	1312.91	0	0	0	0	0	0	0	0	0	0	0	857.332	0	0	667.479	0	0	0	0	0	0	0	0	0	0	0	0	0	0	0	1903.51	0	0	0	0	0	0	0	0	0	0	2455.01	0	0	0	1315.29	0	0	0	0	0	0	0	0	6344.11	0	0	0	0	2927.23	0	0	0	0	0	0	0
STRG.6340	0	0	0	0	0	3593.83	11435	0	0	0	0	0	0	0	0	26926.7	0	0	0	0	0	0	0	0	0	0	0	0	0	0	0	0	0	0	0	0	0	0	0	0	0	0	5698.14	0	0	0	0	0	0	0	0	0	3752.85	0	0	0	0	0	0	0	0	0	0	0	0	0	0	0	0	0	0	0	0	0	0	0	0	0	0	0	0	0	0	3209.11	0	0	1468.72	0	2077.76	0	0	0	0	0	0	0	0	0	0	0	0	0	0	0	0	0	0	0	0	0	0	0	0	0	0	0	0	0	0	0	0	0	0	0	0	0	0	0	0	0	0	0	0	0	0	0	0	0	0	0	0	0	0	0	0	0	0	0	0	0	0	0	0	0	0	0	0	0	0	0
STRG.6343	0	0	0	0	0	0	24804.5	0	0	32573.1	26976.9	0	0	0	0	26926.7	0	0	28436.2	0	0	0	0	0	0	3765.71	0	0	0	4980.38	0	0	0	0	0	0	5525.5	0	0	0	0	0	0	0	0	0	0	0	0	0	0	0	0	0	0	0	0	0	0	0	0	0	0	0	0	0	0	0	0	0	0	0	0	0	8077.4	0	0	0	0	0	0	0	0	0	0	0	0	0	0	0	0	0	0	1425.56	0	0	0	0	0	0	0	0	0	0	0	0	0	0	0	0	2185.38	0	0	1594.93	0	0	0	0	0	0	0	0	0	0	0	0	0	0	0	0	0	0	0	0	0	0	0	0	1315.29	0	0	0	0	0	0	0	0	0	0	0	0	0	0	0	0	0	0	0	0	0
STRG.6345	0	7047.99	0	0	8267.75	3656.57	14241.6	0	6192.98	0	0	19282.9	0	0	25438.9	77453.4	0	14694.4	0	7085.58	9017.87	0	0	3873.68	4693.76	0	5632.97	0	4149.12	8215.06	2356.85	0	13826.2	0	0	0	0	0	0	6448.81	0	0	0	0	0	0	0	0	0	0	0	0	0	0	0	0	0	0	0	0	0	0	0	0	0	0	0	0	0	0	0	0	0	0	8992.77	0	0	0	0	4546.04	0	0	0	9069.49	0	0	0	1478.72	2171.16	0	4632.08	3002.37	0	0	0	1714.19	0	1949.41	0	0	0	1420.01	0	752.722	1516.06	3634.78	0	965.713	0	820.296	2307.51	0	0	4492.27	2686.53	0	0	0	0	0	1819.9	2920.48	0	4187.78	3016.98	0	0	0	0	3096.37	0	1623.01	0	0	0	0	0	865.949	1315.29	0	0	2049.64	0	5965.12	0	4026.3	0	0	0	0	0	0	0	0	0	1437.09	0	0	0	0
STRG.6356	0	0	0	0	0	0	0	0	0	0	0	0	0	0	0	0	0	0	0	0	0	0	0	0	0	0	0	0	0	0	0	0	0	0	0	0	0	0	0	0	2450.97	0	0	0	0	4223.1	11076.4	0	0	1944.02	3684.11	2641.04	0	7297.93	3562.24	0	10791.3	4119.69	4436.52	0	1865.64	0	0	0	1183.4	829.738	915.695	0	0	0	1318.02	938.211	491.21	1203.26	0	2019.45	1645.26	1744.39	0	0	0	0	0	0	0	0	0	0	0	0	0	1110.69	0	392.501	0	1577.26	0	1949.41	0	1026.47	0	0	0	0	857.332	0	0	644.462	931.532	840.622	0	0	0	1310.87	0	0	0	0	0	1125.77	0	0	0	0	0	0	0	0	0	0	1514.3	1068.49	0	0	0	0	0	0	0	0	2656.52	0	0	0	0	2891.23	0	0	0	0	0	0	2927.23	1604.25	0	0	0	749.411	0	0
STRG.6357	0	0	0	0	0	0	0	0	0	0	0	0	0	0	0	0	0	0	0	0	0	0	0	0	0	0	0	0	0	0	0	0	0	0	0	0	0	0	0	0	0	0	5698.14	0	0	0	0	0	0	0	0	0	0	0	3562.24	0	0	0	0	0	0	0	0	0	0	0	0	929.256	1133.66	0	0	0	0	0	0	0	0	0	0	0	0	0	0	0	0	0	0	0	0	0	0	0	0	0	0	0	0	0	0	0	0	771.481	0	227.157	1724.75	0	0	0	0	840.622	0	0	0	0	0	0	0	0	0	0	235.306	1539.67	0	0	0	0	0	0	0	0	0	0	0	0	0	0	0	0	0	0	0	0	0	0	0	0	3002.91	0	0	0	0	0	0	0	0	0	0	0	0	0
STRG.6360	17712.8	27041.9	10089.4	9731.39	9501.44	11167.9	11435	9107.88	6014.12	32573.1	37220.4	35543	0	28031.9	25438.9	41098.7	67989.5	13388.4	107642	40662	0	6456.09	3950.36	7885.2	3459.72	7090.13	4389.97	0	0	3991.02	7345.52	10704	14553.8	11411.4	0	8814.22	13875.7	0	4150.8	0	2849.41	4308.68	9454.46	8062.03	0	4223.1	0	0	0	0	6133.2	0	3752.85	0	0	6830.15	0	6536.04	0	3259.28	0	0	0	0	767.903	0	915.695	0	0	1066.5	0	0	0	0	19114.8	0	880.958	0	0	12817.7	0	0	0	19009.7	0	4510.05	1468.72	7381.49	7919.4	0	0	0	1312.91	0	0	0	1637.82	3731.13	0	0	0	0	3586.37	0	857.332	0	845.331	0	0	840.622	0	984.449	0	2068.45	1286.56	0	0	1458.48	0	0	0	0	0	0	0	0	0	0	0	3096.37	0	0	0	0	0	1830.45	0	0	0	0	0	0	0	0	0	0	0	0	0	0	0	0	0	0	0	0	0	0	0	0
STRG.6363	0	0	0	0	0	0	0	0	0	0	0	0	0	0	0	0	0	0	0	0	0	0	0	0	0	0	0	0	0	0	0	0	0	0	0	0	0	0	0	0	0	0	0	0	0	0	0	0	0	0	0	0	0	0	0	0	0	0	0	0	0	0	0	0	0	0	0	0	0	0	0	0	0	0	0	0	0	0	0	0	0	0	0	0	0	0	0	0	0	738.303	0	0	0	0	0	0	0	0	0	0	0	0	0	0	0	0	0	0	0	0	0	0	0	0	0	0	0	0	0	0	0	0	0	0	0	0	0	0	0	0	1514.3	0	0	1626.22	0	0	0	0	0	0	0	0	0	0	0	0	3002.91	0	0	4954.11	0	0	0	0	0	0	0	0	0	0
STRG.6366	0	0	0	0	0	0	0	0	0	0	0	0	0	0	0	0	0	0	0	0	0	0	0	0	0	0	0	0	0	0	0	0	0	0	0	0	0	0	0	0	0	0	0	0	0	0	0	0	0	0	7310.65	2641.04	7429.88	0	0	0	14658.1	6536.04	3947.59	0	1865.64	3734.6	3544.05	0	2516.1	829.738	1714.59	929.256	2191.74	1066.5	1857.42	0	0	0	0	0	880.958	1374.52	0	0	3262.74	1334.78	0	0	0	0	0	1478.72	0	0	2074.49	1110.69	0	2005.46	0	1739.87	0	3606.41	856.212	0	0	0	0	0	2116.33	1563.99	845.331	1819.42	0	0	0	0	1180.85	0	1286.56	0	0	0	0	0	844.69	0	0	0	0	0	0	0	0	0	0	0	0	0	0	1830.45	0	1711.28	0	2873.77	0	0	0	0	0	0	0	0	4680.18	7248.87	0	1743.01	0	0	4666.99	0	0	0	840.17	1428.1
STRG.6367	0	0	0	0	0	0	0	0	0	0	0	0	0	0	0	0	0	0	0	0	0	0	0	0	0	0	0	0	0	0	0	0	0	0	0	0	0	0	0	0	0	0	0	0	0	0	0	0	0	0	0	0	0	0	0	0	0	0	0	0	0	0	0	0	0	0	0	0	0	0	0	0	0	0	0	0	0	0	0	0	0	0	0	0	0	0	0	0	0	0	0	0	0	0	0	0	0	0	0	0	0	0	0	0	0	0	0	0	0	0	0	0	0	0	0	0	0	0	0	0	0	0	0	0	0	0	0	0	0	0	0	0	0	0	0	0	0	0	0	0	0	0	0	0	0	0	0	0	0	0	0	0	0	0	0	0	0	0	0	0
STRG.6368	26856.5	0	9324.49	18766.1	18858.1	20196.3	29188.5	43084.2	50709.6	126614	0	65075.6	0	38647.7	33228.3	0	60035.6	0	0	0	6494.96	3944.47	0	0	7146.5	6251.56	10257.1	66797.8	5320.75	15383.8	12562.4	16109.8	33831.7	11411.4	13429.7	10396.4	11051	0	10933.2	11502.9	0	0	5698.14	0	4825.03	7790.68	29490.5	0	0	2527.23	0	0	3752.85	6710.86	0	0	0	6536.04	0	13639.8	0	0	0	0	0	0	0	0	0	0	1318.02	0	0	1203.26	21758.3	0	0	0	517.418	8176	0	1334.78	0	29933.8	3254.09	14079.1	0	9368.66	27668.5	2823.07	0	0	1312.91	0	0	991.811	5985.42	0	0	0	0	0	26243.2	708.572	0	0	0	0	931.532	840.622	1250.57	0	0	0	0	17251.3	0	1001.22	0	0	0	0	0	0	0	0	0	0	0	0	0	0	0	0	0	1830.45	0	0	0	0	2656.52	0	3586.7	3789.75	0	0	3002.91	0	4680.18	4954.11	0	0	2927.23	1604.25	2374.43	0	0	0	842.57	1428.1
STRG.6422	0	0	0	0	0	0	0	0	0	0	0	0	0	0	0	0	0	0	0	0	0	0	0	0	0	0	0	0	0	0	0	0	0	0	0	0	0	0	0	0	0	0	0	0	0	0	0	0	0	0	0	0	0	0	0	0	0	0	0	0	0	0	0	0	0	0	0	0	0	0	0	0	0	0	0	0	0	0	0	0	0	0	0	0	0	0	0	0	0	0	0	0	0	0	0	0	0	0	0	0	0	0	0	0	0	0	0	0	0	0	0	0	0	0	0	0	0	0	0	0	0	0	0	0	0	0	0	0	0	0	0	0	0	0	0	0	0	0	0	0	0	0	0	0	0	0	0	0	0	0	0	0	0	0	0	0	0	0	0	0
STRG.6425	0	0	0	0	0	0	0	0	0	0	0	0	0	0	0	0	0	0	0	0	0	0	0	0	0	0	0	0	0	0	0	0	0	0	0	0	0	0	0	0	0	0	0	0	0	0	0	0	0	0	0	0	0	0	0	0	0	0	0	0	0	0	0	0	0	0	0	0	0	0	0	0	0	0	0	0	0	0	0	0	0	0	0	0	0	0	0	0	0	0	5438.69	2423.77	0	0	0	0	0	0	0	0	0	0	0	0	1726.09	3492.01	0	0	931.532	0	0	0	0	2900.07	0	0	0	0	0	0	0	0	0	0	0	0	0	0	0	0	0	0	0	0	0	0	0	0	0	0	0	0	0	0	0	0	0	0	0	0	0	0	0	0	0	0	0	0	0	0
STRG.6458	0	0	0	0	0	0	0	0	0	0	0	0	0	0	0	0	0	0	0	0	0	0	0	0	0	0	0	0	0	0	0	0	0	0	0	0	0	0	0	0	0	0	0	0	0	0	0	0	0	0	0	0	0	0	0	0	0	0	0	0	0	0	0	0	0	0	0	0	0	0	0	0	0	0	0	0	0	0	0	0	0	0	0	0	0	0	0	0	0	0	0	0	0	0	0	0	0	0	0	0	0	0	0	0	0	0	0	0	0	0	0	0	0	0	0	0	0	0	0	0	0	0	0	0	0	0	0	0	0	0	0	0	0	0	0	0	0	0	0	0	0	0	0	0	0	0	0	0	0	0	0	0	0	0	0	0	0	0	0	0
STRG.6460	0	0	0	0	0	0	0	0	0	0	0	0	0	0	0	0	0	0	0	0	0	0	0	0	0	0	0	0	0	0	0	0	0	0	0	0	0	0	0	0	0	0	0	22226.3	0	0	0	0	0	0	0	2641.04	3752.85	4376.65	0	0	0	6536.04	0	0	3709.45	2055.48	0	940.981	0	1542.56	0	0	0	1066.5	1318.02	1428.45	0	1203.26	0	2019.45	358.566	0	517.418	0	4082.11	1334.78	0	0	453.159	0	523.886	1478.72	0	3646.06	0	1110.69	1312.91	0	0	0	0	0	856.212	0	0	771.481	2251.9	708.572	0	0	0	0	931.532	0	0	0	0	0	0	3682.98	0	0	0	0	0	0	0	0	0	0	0	0	0	0	0	0	0	0	0	0	0	0	0	0	2656.52	0	3586.7	0	2263.28	0	3002.91	0	0	0	0	0	0	0	0	0	0	0	0	0
STRG.6472	0	0	0	0	0	0	0	0	0	0	0	0	0	0	0	0	0	0	0	0	0	0	11.171	0	0	0	0	0	0	0	0	0	0	0	0	0	0	0	0	0	3368.27	0	2291.61	8062.03	0	4223.1	0	0	3565.07	0	0	2641.04	0	5018.84	3562.24	0	7578.4	0	3947.59	0	1897.21	686.743	1359.68	1178.2	1719.78	577.402	869.223	761.558	1500.17	973.762	2594.48	1340.3	856.559	916.265	0	0	360.36	738.038	0	0	1707.17	1093.99	0	3209.11	1172.41	0	1248.41	0	0	3336.34	4987.45	3001.42	2039.57	3328.65	0	919.318	0	3632.62	1865.99	1795.14	449.415	1848.89	918.394	880.901	1538.19	3224.66	430.541	1440.5	1262.42	1228.78	1081.79	1102.7	1643.9	797.512	1915.6	3036.46	0	819.346	0	281.904	0	0	1793.82	2071.17	1796.01	0	0	3631.37	5768.19	2747.3	2192.01	537.419	488.839	665.284	1689.36	795.072	1140.33	865.949	3155.41	742.773	1166.33	3520.09	10028.7	4804.74	4574.43	2437.07	1599.6	6344.11	4680.18	5184.88	0	1853.95	1707.2	533.001	2334.86	0	0	0	726.769	2017.79
STRG.648	3373.82	1933.28	5296.68	2234.63	2841.99	1431.02	11435	3451.91	5468.92	16849.9	6132.88	5750.4	15739.3	15360.8	20598.7	14762.4	13304.7	3890.31	24792	19206	1772.36	881.332	517.557	1717.82	3984.84	1250.8	4389.97	0	3410.65	1016.23	0	0	7804.54	11411.4	8003.15	7722.62	5525.5	0	3815.9	4986.9	2450.97	675.222	0	0	0	1218.35	0	0	0	922.698	3684.11	5152.72	1057.78	4376.65	0	6830.15	7425.89	0	0	5780.12	463.722	2055.48	1226.21	385.883	2842.53	0	1556.68	929.256	1133.66	0	0	1822.81	0	0	2402.7	0	1587.66	0	0	2156.59	442.97	1334.78	4111.42	2961.48	518.857	1338.2	0	1070.86	3174.88	1706.3	770.119	795.027	1351.77	371.779	1112.27	371.37	445.377	3082.34	1649.99	949.7	563.943	157.867	2022.43	418.959	1438.16	1501.13	845.331	482.232	322.808	964.503	1307.59	303.647	0	404.768	467.627	1643.32	1032	1350	1101.61	1125.77	0	0	1793.82	0	3016.98	3700.97	3813.06	0	0	0	1514.3	0	0	0	1689.36	0	0	0	0	0	2710.3	1814.33	0	6509.66	0	0	3158.5	0	4680.18	1799.49	984.762	1489.7	5228.4	4216.59	3289.97	1437.09	0	0	262.34	0
STRG.6487	0	0	0	0	0	0	0	0	0	0	0	0	0	0	0	0	0	0	0	0	0	0	0	0	0	0	0	0	0	0	0	0	0	0	0	0	0	0	0	0	0	0	0	0	0	0	0	0	0	0	0	0	0	0	0	0	0	0	0	0	0	0	0	0	0	0	0	0	0	0	0	0	0	0	0	0	0	0	0	0	0	0	0	0	0	0	0	0	0	0	0	0	0	0	0	0	0	0	0	0	0	0	0	0	0	0	0	0	0	0	0	0	0	0	0	0	0	0	0	0	0	0	0	0	0	0	0	0	0	0	0	0	0	0	0	0	0	0	0	0	0	0	0	0	0	0	0	0	0	0	0	0	0	0	0	0	0	0	0	0
STRG.6496	7023.96	5229.9	7383.08	7557.62	2985.23	13898.6	15201.7	9872.87	23569.1	32573.1	17891.6	0	28996.3	17054.4	25438.9	26926.7	46849.3	6292.54	13382.3	12899	4018.72	3181.27	0	3009.53	0	2484.27	4389.97	0	1298.04	2016.87	4580.02	7694.32	19311	12869	8003.15	3770.26	2691.98	50894.1	1821.1	4986.9	0	4308.68	0	0	0	8108.36	8248.41	0	3565.07	2527.23	0	2641.04	3752.85	0	0	0	0	6536.04	0	0	0	0	0	0	0	0	915.695	0	0	0	1524.08	938.211	0	0	8707.13	0	0	0	0	6869.49	1659.99	1334.78	0	3946.5	0	3062.22	0	1870.71	2875.55	0	1939.75	0	0	1425.56	0	0	1304.07	1949.41	0	0	0	0	0	0	0	1563.99	0	0	0	0	1307.59	0	0	0	0	1314.05	0	0	0	0	0	0	0	0	0	0	0	0	0	0	1514.3	0	0	0	0	0	0	0	0	0	0	0	0	0	2263.28	2577.93	3002.91	0	0	0	0	0	0	0	0	3590.29	0	0	0	1428.1
STRG.6502	5288.28	0	3978.19	3317.82	6608.45	5386.84	0	22649.9	0	58525.7	0	0	0	0	0	22761.3	0	9487.28	0	0	3271.88	0	0	3703.17	0	2641.61	4389.97	0	0	0	6596.47	0	10072.5	0	8003.15	0	0	0	4150.8	0	0	0	0	0	0	0	0	0	0	0	0	0	0	0	0	0	0	0	0	0	0	0	0	0	0	0	0	0	0	0	0	0	0	1203.26	0	0	0	0	0	1918.25	1659.99	0	0	3209.11	0	0	0	0	0	0	0	0	0	0	0	0	0	0	0	0	0	771.481	0	0	0	0	0	0	0	0	0	0	0	0	0	0	0	0	0	0	0	0	0	0	0	0	0	0	0	0	0	0	0	0	0	0	0	0	0	0	0	0	0	0	0	0	0	0	0	0	0	0	0	0	0	0	0	0	0	0
STRG.6508	0	0	0	0	0	0	0	0	0	0	0	0	0	0	0	0	0	0	0	0	0	0	0	0	0	0	0	0	0	0	0	0	0	0	0	0	0	0	0	0	0	0	0	0	0	0	8248.41	0	0	0	0	5088.11	0	4376.65	0	6830.15	0	0	0	0	0	0	1226.21	1178.2	0	829.738	915.695	0	1133.66	0	1318.02	0	1033.89	0	0	0	0	0	0	0	0	0	0	0	1167.69	0	1468.72	0	0	0	2074.49	3019.87	1312.91	1425.56	0	0	0	0	0	1341.44	0	1773.77	0	708.572	0	0	1426.5	996.561	0	840.622	1307.59	984.449	0	1310.87	0	0	0	1001.22	0	0	0	0	0	0	0	0	0	0	0	0	1514.3	1068.49	0	0	0	0	0	0	0	0	0	0	0	0	0	0	0	0	0	4954.11	0	0	0	0	0	0	0	0	0	0
STRG.6547	0	0	0	0	0	0	0	0	0	0	0	0	0	0	0	0	1124.98	0	0	0	0	0	0	0	0	141.876	0	0	0	0	0	0	0	0	0	0	0	0	0	0	0	0	0	0	0	0	443.005	0	0	2527.23	0	0	3752.85	8582.34	5748.16	6830.15	0	0	3947.59	0	1865.64	0	0	0	0	829.738	0	0	1133.66	0	1318.02	0	0	0	0	0	0	0	517.418	0	0	0	0	0	0	0	0	0	0	0	0	0	1312.91	0	0	991.811	0	0	856.212	0	563.943	0	0	708.572	0	3225.15	1367.45	0	0	0	0	0	0	0	0	0	0	1001.22	0	0	0	0	0	0	0	0	0	0	0	0	0	0	0	0	0	1830.45	0	0	0	0	0	0	0	0	0	2577.93	0	6344.11	4680.18	0	0	0	3738.38	0	4237.45	0	0	0	0	1428.1
STRG.6548	0	0	0	0	0	0	0	0	0	0	0	0	0	0	0	0	0	0	0	0	0	0	0	0	0	0	0	0	0	0	0	0	0	0	0	0	0	0	0	0	0	4308.68	5698.14	0	4825.03	4223.1	8248.41	0	493.405	2335.83	3684.11	2641.04	0	2260.07	6606.33	4490.93	7425.89	2847.77	4511.54	0	0	2743.3	0	0	0	0	915.695	535.738	1666.25	1066.5	1318.02	0	0	1203.26	0	2019.45	0	0	0	0	0	0	0	0	0	0	0	1478.72	0	0	2074.49	0	789.722	1425.56	0	991.811	0	0	0	7.51198	563.943	0	0	0	1483.41	1563.99	845.331	0	0	0	1307.59	0	0	0	1286.56	0	0	1001.22	0	0	474.526	0	0	1903.51	0	0	3813.06	0	0	0	2593.94	0	0	1626.22	0	0	0	0	1315.29	0	2656.52	2049.64	0	0	2263.28	2577.93	2684.08	7767.93	4680.18	0	0	1743.01	0	653.585	0	0	0	0	840.17	1791.02
STRG.6549	0	0	0	0	0	0	0	0	0	0	0	0	0	0	0	0	0	0	0	0	0	0	0	0	0	0	0	0	0	0	0	0	0	0	0	0	0	0	0	0	0	0	0	0	0	0	8248.41	0	3565.07	3278.07	4971.33	4687.25	0	9775.08	5256.71	6830.15	7425.89	0	11482.3	0	0	0	1226.21	19.5959	1183.4	913.645	915.695	0	1133.66	0	2014.01	0	0	1203.26	0	2019.45	880.958	1025.97	0	0	0	0	0	0	0	0	2458.18	0	0	3336.77	0	2338.29	1312.91	0	0	0	0	0	0	0	563.943	0	0	708.572	0	0	0	0	1081.36	0	0	0	0	1310.87	1286.56	3682.98	0	0	1101.61	1125.77	3188.7	0	0	0	0	0	0	0	0	0	0	0	0	0	0	0	0	0	0	0	2656.52	0	3586.7	0	0	0	3002.91	6344.11	9218.54	4954.11	0	0	0	1604.25	0	0	0	0	0	1963.64
STRG.6550	0	0	0	0	0	0	0	0	0	0	0	0	0	0	0	0	0	0	0	0	0	0	0	0	0	0	0	0	0	0	0	0	0	0	0	0	0	0	4150.8	0	955.671	8041.63	2297.21	15121.9	0	8421.51	8248.41	0	2501.33	1406.99	9324.81	3864.75	2539.51	15363.6	3996.25	5738.93	6605.17	4474.65	6467.98	0	1082.47	499.838	996.26	821.718	1298.27	623.029	763.12	778.179	1730.41	897.077	1286.75	1647.82	896.384	1220.19	0	1028.93	1668.01	290.509	1115.87	0	1026.99	1334.78	0	0	1167.69	0	498.087	0	0	2467.32	2186.44	1011.64	816.004	1609.51	0	1169.5	0	1051.08	2717.34	1586.79	451.843	484.457	2251.9	837.794	488.097	2286.68	495.283	478.973	1647.39	136.022	1146.02	575.892	304.398	2662.66	1694.47	3682.98	0	539.247	1101.61	307.073	844.69	542.777	969.967	2953.96	631.236	0	2065.63	3631.37	2994.18	0	766.181	752.784	0	586.393	1240.31	3188.04	2250.25	865.949	1424.43	2873.77	4923.02	2886.66	2767.54	6588.21	2766.66	5416.43	0	10833.8	5801.08	4088.72	1164.59	453.464	4411.65	0	1130.85	0	0	749.411	265.039	276.663
STRG.6552	0	0	0	0	0	0	0	0	0	0	0	0	0	0	0	0	0	0	0	0	0	0	0	0	0	0	0	0	0	0	0	0	0	0	0	0	0	0	0	0	0	0	0	0	0	0	8248.41	0	0	0	9108.74	5835.66	8505.59	4492.33	0	10055.5	7425.89	0	3947.59	0	1865.64	0	1226.21	1178.2	0	0	915.695	0	0	1066.5	1318.02	938.211	0	0	0	0	0	816.286	0	0	0	0	0	0	0	0	1468.72	0	0	1706.3	3123.53	1110.69	0	0	0	0	0	0	856.212	1341.44	0	0	0	0	1686.88	1563.99	0	0	0	0	0	0	1180.85	0	2402.83	0	0	1001.22	0	0	0	0	0	1903.51	0	0	0	0	0	0	0	0	0	0	0	1830.45	0	0	0	0	0	0	0	0	0	3551.81	3002.91	0	4680.18	0	0	1743.01	0	0	0	0	0	0	1379.2	1428.1
STRG.6555	0	0	0	0	3752.43	0	0	0	0	0	0	0	0	0	0	0	0	0	0	0	0	0	0	0	0	0	0	0	0	0	0	0	0	0	0	0	0	0	0	0	0	0	0	8062.03	0	0	0	0	3565.07	0	3482.03	2399.63	5422.42	0	0	0	11608.5	7708.89	3947.59	0	595.14	0	3999.51	0	1140.98	628.424	915.695	753.596	1329.11	1066.5	1299.33	938.211	1826.76	2236.64	0	4011.24	1519.33	0	517.418	0	1659.99	0	0	0	0	0	0	0	0	1706.3	2074.49	1110.69	1312.91	1425.56	0	991.811	0	1949.41	0	1341.44	0	771.481	2251.9	1551.51	535.266	1831.89	808.578	667.479	906.27	840.622	0	0	0	0	3479.9	3682.98	0	1001.22	0	0	0	0	888.496	1903.51	0	0	3813.06	0	2994.18	0	0	0	0	0	1689.36	0	0	865.949	1043.49	0	4206.16	0	3586.7	3789.75	3313.65	7331.55	3002.91	0	0	4954.11	0	2737.95	2927.23	0	0	0	0	0	0	0
STRG.6556	0	0	0	0	0	0	0	0	0	0	0	0	0	0	0	0	0	0	0	0	0	0	0	0	0	0	0	0	0	0	0	0	0	0	0	0	0	0	0	0	0	0	0	0	0	0	0	0	0	0	0	2641.04	1638.05	0	0	0	14327.1	0	0	0	1865.64	2055.48	1226.21	1178.2	0	0	0	1230.28	1133.66	0	0	0	0	1203.26	0	0	1087.87	0	0	0	0	0	0	0	0	0	0	0	0	0	0	0	1312.91	0	0	0	0	1949.41	0	0	0	0	0	0	0	0	0	0	0	0	0	0	0	0	1286.56	3682.98	0	0	0	0	0	0	1793.82	0	3016.98	0	0	0	0	0	0	0	0	0	0	0	0	0	0	0	0	0	0	3789.75	0	2577.93	0	0	0	4954.11	0	0	0	0	0	0	0	0	0	0
STRG.6559	0	0	0	0	0	0	0	0	0	0	0	0	0	0	0	0	0	0	0	0	0	0	0	0	0	0	0	0	0	0	0	0	0	0	0	0	0	0	0	0	0	0	0	0	0	4223.1	0	65957.1	0	0	3684.11	4485.58	9287.77	0	3562.24	0	0	0	0	0	0	0	1935.02	0	1972.33	0	0	0	2239.66	0	1318.02	0	1033.89	2205.97	0	0	0	2030.07	0	0	1659.99	1334.78	0	0	0	1520.76	0	0	0	0	2074.49	0	1312.91	2599.56	0	0	0	0	0	0	0	0	0	976.254	857.332	0	845.331	0	931.532	0	0	984.449	0	0	1286.56	3682.98	0	0	0	0	0	2537.84	0	0	0	0	0	0	0	0	0	0	1018.08	0	0	0	0	865.949	0	0	0	0	0	3789.75	0	3074.1	0	6344.11	4680.18	0	0	1743.01	2927.23	0	3712.75	0	0	749.411	0	1428.1
STRG.6585	0	0	0	0	0	0	0	0	0	0	0	0	0	0	0	0	0	0	0	0	0	0	0	0	0	0	0	0	0	0	0	0	31956.6	0	0	0	0	0	0	0	0	0	0	0	0	0	7875.18	0	0	0	0	0	0	0	0	0	0	0	0	0	0	0	0	0	0	0	0	0	0	0	0	0	0	0	0	0	0	0	0	4206.52	0	0	0	0	0	0	0	0	0	0	0	0	0	0	0	0	0	0	0	0	0	0	0	0	0	0	0	0	0	0	0	0	0	0	0	0	0	0	0	0	0	0	0	0	0	0	0	0	0	0	0	0	0	0	0	0	0	0	0	0	0	0	0	0	0	0	0	0	0	0	0	0	0	0	0	2173.49	0	0	0	0
STRG.6604	0	0	0	0	0	0	0	0	0	0	0	0	0	0	0	0	0	0	0	0	0	0	0	0	0	0	0	0	0	4020.58	0	0	0	0	0	0	0	0	0	0	0	0	0	0	0	0	0	0	0	0	0	0	0	0	0	0	0	0	0	0	0	0	0	0	0	0	0	0	0	0	0	0	0	0	0	0	0	0	0	0	0	0	0	0	0	0	0	0	0	0	0	0	0	0	0	0	0	0	0	0	0	0	0	0	0	0	0	0	0	0	0	0	0	0	0	0	0	0	0	0	0	0	0	0	0	0	0	0	0	0	0	0	0	0	0	0	0	0	0	0	0	0	0	0	0	0	0	0	0	0	0	0	0	0	0	0	0	0	0	0
STRG.6629	0	0	0	0	0	0	0	0	0	0	0	0	0	0	0	0	0	0	0	0	0	0	0	0	0	0	0	0	0	0	0	0	0	0	0	0	0	0	0	0	0	0	0	0	0	0	0	0	0	0	0	0	0	0	0	0	0	0	0	0	0	0	0	0	0	0	0	0	0	0	0	0	0	0	0	0	0	0	0	0	0	0	0	0	0	0	0	0	0	4684.34	0	0	0	0	0	0	0	0	0	0	0	0	0	0	0	0	0	0	0	0	0	0	0	0	0	0	0	0	0	0	0	0	0	0	0	0	0	0	0	0	0	0	0	0	0	0	0	0	0	0	0	0	0	0	0	0	0	0	0	0	0	0	0	0	0	0	0	0	0	0
STRG.6653	0	0	0	0	0	0	0	0	0	0	0	0	0	0	0	0	0	0	0	0	0	0	0	0	0	0	0	0	0	0	0	0	0	0	0	0	0	0	0	0	0	0	0	0	0	0	0	0	0	0	0	0	0	0	0	0	0	0	0	0	0	0	0	0	0	0	0	0	0	0	0	0	0	0	0	0	0	0	0	0	0	0	0	0	0	0	0	0	0	0	0	0	0	0	0	0	0	0	0	0	0	0	0	0	0	0	0	0	0	0	0	0	0	0	0	0	0	0	0	0	0	0	0	0	0	0	0	0	0	0	0	0	0	0	0	0	0	0	0	0	0	0	0	0	0	0	0	0	0	0	0	0	0	0	0	0	0	0	0	0
STRG.6684	2482.51	0	0	0	0	0	11435	0	0	0	0	17506.3	0	0	0	0	0	0	0	0	0	0	0	0	0	0	0	0	0	0	6596.47	5914.5	0	0	0	0	0	0	0	4986.9	2804.59	0	5698.14	0	4825.03	0	0	0	0	0	8138.34	3890.66	7262	7349.47	0	6830.15	0	0	0	0	2142.57	0	0	0	1183.4	0	0	1026.46	3041.14	1066.5	906.747	1532.48	0	2250.11	0	4011.24	4248.89	1198.16	877.981	0	8005.63	11325.3	0	0	6738.21	1992.52	5980.67	5143.74	0	15707.7	10702.5	13030.3	7388.22	14506.5	0	12447.6	0	26749.4	2940.33	18560.4	1512.9	5867.41	136684	8973.18	11094.9	21781.3	2089.64	7030.3	11119.7	4156.16	1921.28	18638.2	4625.34	14868.3	16973.8	8240.9	0	501.717	1769.04	1542.26	0	0	1793.82	1903.51	1337.98	0	4896.21	0	0	4726.58	2931.71	550.644	1542.02	1626.22	3994.71	3945.25	2250.25	0	1672.25	8852.35	6571.4	3560.97	8481.53	16949.7	3187.25	6042.71	15079	6344.11	11272.6	8669.92	2219.19	5791.92	6685.92	0	11430.4	0	0	958.009	2942.15	6553.02
STRG.6685	0	0	0	0	3752.43	2842.3	18705	0	0	0	0	0	27495.4	0	0	0	0	0	0	22278.9	3271.88	0	1671.31	0	0	0	4389.97	0	0	0	0	5914.5	0	0	0	0	0	0	0	4986.9	8856.18	12906.9	5698.14	19069.3	5530.57	4223.1	8248.41	0	6784.01	2527.23	10458.5	10608.6	11544.9	0	0	9760.43	0	10062.8	8921.92	0	1865.64	4064.11	1402.68	1528.84	1309.57	1806.79	3011.81	2209.45	3981.85	1975.95	1318.02	1982.75	1033.89	13713.1	0	4767.91	3762.9	1195.36	0	3958.24	19161.8	32025.8	5276.86	0	20613.5	4410.22	25433.4	9557.47	2077.76	26612.6	54109.7	23916.8	40358.9	29038.7	0	37612.8	1131.02	48033.5	11570.3	37354.5	3639.32	13680.9	166393	16620.7	28440.6	52789.8	4196.97	21710.9	22779.1	9894.12	12134.4	35853.6	10879.6	28310.4	24363.1	54078.4	1032	6070.75	3515.7	3659.68	1275.77	2955.01	3867.73	5929.17	9724.73	0	4731.53	5501.41	6247.85	14004.7	7217.27	4380.81	2214.32	2591.61	9550.5	5457.21	2250.25	3433.55	11109.9	7110.94	15044.8	3135.95	36177.8	29029.5	9173.29	13611.5	17896.6	13704.8	16661.5	36599.9	0	12875.1	22598.2	7955.23	22952.9	0	1003.98	1353.1	6617.74	18098.8
STRG.6706	0	0	0	0	0	0	0	0	0	0	0	0	0	0	0	0	0	0	0	0	0	0	0	0	0	0	0	0	0	0	0	0	0	0	0	0	0	0	0	0	0	0	0	0	0	0	0	0	0	0	0	0	0	0	0	0	0	0	0	0	0	0	0	0	0	0	0	0	0	0	0	0	0	0	0	0	0	0	0	0	0	0	0	0	0	0	0	0	0	0	0	0	0	0	0	0	0	0	0	0	0	0	0	0	0	0	0	0	0	0	0	0	0	0	0	0	0	0	0	0	0	0	0	0	0	0	0	0	0	0	0	0	0	0	0	0	0	0	0	0	0	0	0	0	0	0	0	0	0	0	0	0	0	0	0	0	0	0	0	0
STRG.6708	0	0	0	0	0	0	0	0	0	0	0	0	0	0	0	0	0	0	0	0	0	0	0	0	0	0	0	0	0	0	0	0	0	0	0	0	0	0	0	0	0	0	0	0	0	0	0	0	0	0	0	0	0	0	0	0	0	0	0	0	0	0	0	0	0	0	0	0	0	0	0	0	0	0	0	0	0	0	0	0	0	0	0	0	0	0	0	0	0	0	0	0	0	0	0	0	0	0	0	0	0	0	0	0	0	0	0	0	0	0	0	0	0	0	0	0	0	0	0	0	0	0	0	0	0	0	0	0	0	0	0	0	0	0	0	0	0	0	0	0	0	0	0	0	0	0	0	0	0	0	0	0	0	0	0	0	0	0	0	0
STRG.6709	3862.74	0	0	0	0	2842.3	0	0	0	0	0	0	0	0	0	0	0	0	0	0	0	0	0	0	0	0	0	0	0	0	0	0	0	0	0	0	0	0	0	0	0	0	0	0	0	0	0	0	0	0	0	0	0	0	0	0	0	0	0	0	0	0	0	0	0	0	0	0	0	0	0	0	0	1203.26	0	0	0	0	0	0	0	0	0	0	0	0	0	1478.72	0	0	0	0	0	1425.56	0	0	0	0	0	1279.9	0	0	0	0	0	0	0	0	0	0	0	984.449	0	2707.78	1286.56	0	0	0	0	0	0	1539.67	0	0	0	0	3813.06	0	0	0	1514.3	0	0	0	0	0	0	0	0	0	2823.25	0	0	0	0	0	0	0	0	0	0	1743.01	0	1604.25	0	0	0	0	0	1992.08
STRG.6713	0	0	0	0	0	0	0	0	0	0	0	0	0	0	0	0	0	0	0	0	0	0	0	0	0	0	0	0	0	0	0	0	0	0	0	0	0	0	0	0	0	0	0	0	0	0	0	0	0	0	0	0	0	0	0	0	0	0	0	0	0	0	0	0	0	0	0	0	0	0	0	0	0	0	0	0	0	0	0	0	0	0	0	0	0	0	0	0	0	0	0	0	0	0	0	0	0	0	0	0	0	0	0	0	0	0	0	0	0	0	0	0	0	0	0	0	0	0	0	0	0	0	0	0	0	0	0	0	0	0	0	0	0	0	0	0	0	0	0	0	0	0	0	0	0	0	0	0	0	0	0	0	0	0	0	0	0	0	0	0
STRG.6714	0	0	0	0	0	0	0	0	0	0	0	0	0	0	0	0	0	0	0	0	0	0	0	0	0	0	0	0	0	0	0	0	0	0	0	0	0	0	0	0	0	0	0	0	0	0	0	0	0	0	0	0	0	0	0	0	0	0	0	0	0	0	0	0	0	0	0	0	0	0	0	0	0	0	0	0	0	0	0	0	0	0	0	0	0	0	0	0	0	0	0	0	0	0	0	0	0	0	0	0	0	0	0	0	0	0	0	0	0	0	0	0	0	0	0	0	0	0	0	0	0	0	0	0	0	0	0	0	0	0	0	0	0	0	0	0	0	0	0	0	0	0	0	0	0	0	0	0	0	0	0	0	0	0	0	0	0	0	0	0
STRG.6718	0	0	0	0	0	0	0	0	0	0	0	0	0	0	0	0	0	0	0	0	0	0	0	0	0	0	0	0	0	0	6596.47	0	0	0	0	0	0	0	0	0	8691.02	4950.4	5698.14	7301.46	0	4223.1	8248.41	0	4046.07	2527.23	15752.7	8981.44	18701.3	4376.65	16616.7	13138	14588.3	23018.2	3947.59	0	7324.01	4839.85	1943.43	4098.25	1803.27	3797.76	1541.95	1905.51	1925.42	4116.77	4416.46	1570.56	2137.26	3735.31	0	4235.67	3656.35	2218.17	517.418	0	0	1334.78	0	0	0	0	1468.72	4253.15	0	1706.3	9709.79	3138.13	2255.24	2131.15	0	1768.01	0	6139.19	2428.64	2379.82	988.195	1899.03	0	2237.98	2111.67	3538.14	3346.41	1250.64	0	0	0	984.449	2055.22	1617.15	2878.89	4780.62	0	1001.22	0	1125.77	844.69	0	0	0	0	0	0	0	0	3096.37	0	0	0	0	1689.36	1830.45	0	0	1879.68	0	7399.04	2049.64	0	3789.75	0	7220.76	4510.8	11362	6424.77	0	0	1743.01	2927.23	0	2374.43	0	1003.98	0	840.17	1428.1
STRG.6722	0	0	0	0	0	0	0	0	0	0	0	0	0	0	0	0	0	0	0	0	0	0	0	0	0	0	0	0	0	0	0	0	0	0	0	0	0	0	0	0	0	0	0	0	0	0	0	0	0	0	0	0	0	0	0	0	0	0	0	0	0	0	0	0	0	0	0	0	0	0	0	0	0	0	0	0	0	0	0	0	0	0	0	0	0	0	0	0	0	0	0	0	0	0	0	0	0	0	0	0	0	0	0	0	0	0	0	0	0	0	0	0	0	0	0	0	0	0	0	0	0	0	0	0	0	0	0	0	0	0	0	0	0	0	0	0	0	0	0	0	0	0	0	0	0	0	0	0	0	0	0	0	0	0	0	0	0	0	0	0
STRG.6723	16198	10382.7	5843.51	7413.54	6625.74	7124.53	9233.42	11678.2	16354.7	71974.2	19033.1	25221.7	31962	20267.7	17891.7	22039.8	16983.1	18012.6	40176.4	19206	7574.43	3858.91	3831.42	3114.13	6600.01	4443.19	3221.3	0	5379.84	13166.2	19135.9	9020.24	13120.5	15194	4322.5	2276.8	7367.08	50894.1	6943.15	6737.92	2450.97	2069.62	5698.14	4050.15	3422.19	4223.1	3703.63	0	0	1881.29	3684.11	0	5755.03	0	0	0	0	6536.04	3947.59	5198.18	567.528	0	1576.69	0	1183.4	829.738	0	710.364	2212.96	0	2351.73	2229.34	3502.1	1864.49	11284.1	2019.45	468.161	586.723	312.664	4952.23	0	0	1402.58	7959.27	1167.69	3041.53	0	3047.22	9964.78	0	10435.5	6044.08	6653.42	4703.16	441.481	2383.1	708.126	6985.07	1335.07	2675.37	590.18	2125.18	3608.56	2057.48	3092.78	8249.7	5789.08	2361.44	1455.29	655.219	5416.3	4880.57	5936.23	3316.19	1853.63	8215.07	0	2937.86	1101.61	1125.77	0	2249.86	0	2838.15	3798.4	0	0	0	7721.82	681.853	4478.86	1885.57	551.458	3233.03	3757.23	0	0	865.949	4881.95	2873.77	4938.08	0	9421.48	9697.04	2786.39	0	8589.87	6356.52	7668.21	4954.11	1164.59	3648.36	0	2990.65	10487.1	1437.09	0	0	2819.6	461.014
STRG.674	0	0	0	0	3752.43	0	11435	9107.88	9190.12	33249.4	0	0	20936.4	0	0	0	20946.3	0	0	0	5215.43	3174.25	1671.31	0	0	0	0	0	0	3991.02	6596.47	0	10072.5	0	8003.15	0	0	0	0	0	0	0	0	0	4825.03	0	8248.41	0	0	0	0	0	0	0	0	0	0	0	0	0	0	0	0	0	0	0	0	0	0	0	0	914.885	0	0	0	0	0	0	0	0	0	0	0	3209.11	0	0	0	0	0	0	3981.88	5544.26	1312.91	1003.6	0	2321.71	0	2352.09	1744.14	1512.5	691.502	1420.16	3351.94	1690.68	1036.67	3952.99	1071.66	667.479	2696.97	1379.89	0	2264.23	0	1204.6	2003.43	5246.34	1032	1565.29	0	0	844.69	1539.67	0	1903.51	3016.98	0	0	0	0	0	777.561	1588.14	0	1626.22	1689.36	0	5651.56	0	2366.27	2873.77	0	4558.04	0	0	2263.28	2577.93	0	6344.11	0	4954.11	0	0	1350.04	0	3972.27	0	0	0	0	808.483
STRG.6744	0	0	0	0	0	0	0	0	0	0	0	0	0	0	0	0	0	0	0	0	0	0	0	0	0	0	0	0	0	0	0	0	0	0	0	0	0	0	0	0	1790.17	2277.44	9608.64	0	0	0	0	0	3977.31	2527.23	6268.42	2534.55	2991.13	7279.86	3562.24	4327.61	0	6536.04	3339.84	0	0	0	1165.75	1178.2	1183.4	916.103	0	836.155	1133.66	1066.5	971.472	2639.45	1033.89	1203.26	0	0	1614	808.85	0	0	1935.01	3491.03	0	0	2007.28	0	5368.87	2334.11	0	1751.37	3515.63	1475.97	0	1425.56	0	1333.42	0	0	359.087	1410.23	563.943	1315.93	0	708.572	1931.37	899.232	1517.09	1168.09	2487.34	0	1307.59	0	982.291	0	0	3682.98	0	2553.85	0	1047.36	1322.44	0	1793.82	1903.51	0	0	0	0	0	1235.5	2609.75	647.799	0	1626.22	2274.97	0	2250.25	865.949	1409.73	789.314	1528.61	2049.64	2825.21	0	1012.22	3161.61	3002.91	6344.11	4680.18	3856.86	0	1743.01	0	2969.37	3453.43	0	0	749.411	642.272	684.557
STRG.6746	0	0	0	0	0	0	0	0	0	0	0	0	0	0	0	0	0	0	0	0	0	0	0	0	0	0	0	0	0	0	0	0	0	0	0	0	0	0	0	0	2720.39	4308.68	0	0	0	0	8248.41	0	5172.27	2527.23	7805.76	6357.56	3752.85	2246.84	3562.24	9981.01	4250.75	4702.69	2700.66	0	1865.64	0	1560.32	1178.2	1464	0	0	0	1460.44	0	1444.41	1689.14	1911.78	1288.39	0	2019.45	1532.37	562.033	0	0	3087.16	3244.15	0	0	977.266	0	4078.69	1478.72	0	1706.3	2268.24	672.233	917.761	887.69	0	1385.19	0	1265.01	2057.47	1320.77	652.018	590.551	2251.9	648.404	636.683	1893.7	1068.56	941.844	1442.67	0	1307.59	0	0	1310.87	737.296	0	0	2223.34	0	0	612.575	1539.67	0	1903.51	1893.44	0	3813.06	0	2994.18	3096.37	1514.3	1053.26	0	1626.22	1092.48	1823.67	0	0	0	0	3789.24	0	5084.44	3789.75	2977.23	2669.8	2985.1	0	5175.66	5863.83	0	1355.37	0	1604.25	2374.43	0	0	0	1799.03	1428.1
STRG.6747	0	0	0	0	0	0	0	0	0	0	0	0	0	0	0	0	0	0	24792	0	3271.88	0	0	0	0	0	0	0	0	0	0	0	0	0	0	0	0	0	0	0	1699.39	4308.68	0	11087.3	0	4223.1	0	0	2404.45	2527.23	2409.25	1259.07	3752.85	10760.3	3562.24	4801.95	2795.4	13014.4	2317.17	0	1865.64	455.582	494.304	333.23	1955.5	1054.36	0	1039.76	2214.28	2271.87	1009.16	419.233	720.475	1424.04	0	2443.35	2179.61	1105.58	205.601	0	1442.86	6513.8	0	3209.11	3416.27	0	4896.07	2662.3	0	961.928	1699.12	1307.02	1430.82	1478.86	0	992.487	1046.85	2615.49	3023.47	1778.95	278.128	1418.9	0	2646.6	620.958	2673.25	730.745	813.612	1741.88	392.734	0	984.449	1333.17	555.684	1685.64	2381.36	0	2976.92	0	550.96	316.296	1239.49	1117.16	5145.12	1454.84	0	3266.27	1980.16	1159.81	1131.54	1810.58	612.315	271.252	348.435	3285.07	0	1291.09	1214.36	1258.37	5019.08	1969.01	797.193	3800.24	5364.25	2206.33	5822.56	3153.36	9889.88	4536.41	4393.16	707.845	5679.35	3838.25	363.773	1819.53	0	0	1055.13	1231.41	2499.91
STRG.6750	0	0	0	0	0	0	0	0	0	0	0	0	0	0	0	0	0	0	0	0	0	0	0	0	0	0	0	0	0	0	0	0	0	0	0	0	0	0	0	0	0	0	0	0	0	0	0	0	0	0	0	0	0	0	0	0	0	0	0	0	0	0	0	0	0	0	0	0	0	0	0	0	0	0	0	0	0	0	0	0	0	0	0	0	0	0	0	0	0	0	0	0	0	0	0	0	0	0	0	0	0	0	0	0	0	0	0	0	0	0	0	0	0	0	0	0	0	0	0	0	0	0	0	0	0	0	0	0	0	0	0	0	0	0	0	0	0	0	0	0	2656.52	0	0	0	2263.28	0	0	0	0	0	0	0	0	0	0	0	0	0	0	0
STRG.6756	0	0	0	0	0	0	0	0	0	0	0	0	0	0	0	0	0	0	0	0	0	0	0	0	0	0	0	0	0	0	0	0	0	0	0	0	0	0	0	0	0	0	0	0	0	4223.1	0	0	0	0	1050.83	685.355	0	4376.65	0	6830.15	0	6536.04	0	0	0	2055.48	346.38	1178.2	503.125	829.738	445.01	929.256	1133.66	589.333	2024.79	2043.96	1814.66	857.437	0	2019.45	621.988	1098.44	243.238	0	1687.66	1595.64	0	0	1882.71	0	2438.28	0	0	814.015	2074.49	1098.35	453.963	1721.94	0	0	0	2159.41	291.062	2975.2	599.471	765.039	0	554.681	654.537	1541.98	1086.23	400.363	1566.74	489.148	1307.59	984.449	3672.66	2203.62	425.541	10417.1	1032	2382.78	634.382	0	305.631	0	1793.82	923.827	3016.98	0	3813.06	5034.4	0	0	2154.65	1705.32	0	475.927	4283.73	0	2250.25	506.063	1443.4	2873.77	2664.31	2541.58	3642.22	1715.4	2466.94	2252.18	8882.31	7060.31	4680.18	9643.86	1164.59	1743.01	4732.44	3812.26	1635.33	0	1003.98	518.492	840.17	2514.26
STRG.6788	0	0	0	0	0	0	0	0	0	0	0	0	0	0	0	0	0	0	0	0	0	0	0	0	0	0	0	0	0	0	0	0	0	0	0	0	0	0	0	0	4228.99	4308.68	5698.14	10831.1	4825.03	4223.1	8248.41	0	6771.39	0	0	1188.81	4979.31	4376.65	0	0	0	4223.44	0	0	0	0	1226.21	0	0	0	0	1105.64	1133.66	0	0	0	0	0	0	0	426.952	0	0	0	1238.58	2689.85	0	0	1167.69	0	550.693	1194.24	0	0	0	0	0	0	0	0	0	0	0	0	1107.56	0	0	0	0	0	0	0	0	0	0	0	0	0	0	0	0	0	0	0	0	0	0	0	0	0	0	0	0	0	0	0	0	0	0	0	0	0	0	0	2133.77	2049.64	0	0	1973.4	8294.1	1321.11	0	0	6009.35	0	0	0	0	0	0	0	0	0	0
STRG.6804	0	0	0	0	0	0	0	0	0	0	0	0	0	0	0	0	0	0	0	0	0	0	0	0	0	0	0	0	0	0	0	0	0	0	0	0	0	0	0	0	0	0	0	0	0	0	0	0	0	0	0	0	0	0	0	0	0	0	0	0	0	2055.48	0	0	0	0	0	0	1133.66	0	0	0	1033.89	0	0	0	0	0	0	0	0	0	0	0	0	0	0	0	0	0	0	0	0	0	0	0	0	1949.41	0	0	563.943	1035.91	0	0	0	4056.33	845.331	1510.61	931.532	0	0	0	0	0	2997.83	0	0	0	1101.61	1125.77	1736.71	0	4388.87	0	0	0	0	0	0	0	0	0	0	0	0	0	0	0	0	0	0	0	0	0	2263.28	0	0	0	0	0	0	0	0	0	3071.41	0	0	0	1589.02	0
STRG.6805	0	0	0	0	0	0	0	0	0	0	0	0	0	0	0	0	0	0	0	0	0	0	0	0	0	0	0	0	0	0	0	0	0	0	0	0	0	0	0	0	0	0	0	0	0	0	0	0	0	0	3684.11	0	0	4376.65	0	0	0	0	3947.59	0	0	0	0	0	0	0	0	0	0	0	0	0	0	0	0	0	0	0	0	0	0	0	0	0	0	0	0	0	0	0	0	0	0	0	0	0	0	1949.41	0	0	0	771.481	0	708.572	0	0	1250.49	1325.07	1901.75	0	0	0	0	0	0	0	0	1867.95	0	0	0	0	1793.82	0	0	0	0	0	0	0	0	0	0	0	1689.36	0	0	0	0	0	0	0	0	6103.84	0	0	0	0	0	0	0	0	0	0	0	0	0	0	0	0
STRG.6807	0	0	0	0	0	0	0	0	0	0	0	0	0	0	0	0	0	0	0	0	0	0	0	0	0	0	0	0	0	0	0	0	0	0	0	0	0	0	0	0	2163.47	0	0	10189.3	0	5304.42	0	0	2552.5	2019.88	4768.87	1270.6	3752.85	4376.65	471.754	2661.22	0	6536.04	0	0	2083.05	1825.28	1699.49	528.466	1183.4	829.738	915.695	936.089	0	0	1318.02	1395.79	508.994	1226.44	0	4044.67	1455.5	417.712	308.19	0	1659.99	1334.78	0	0	1312.86	0	0	1478.72	2077.76	1706.3	1202.54	1411.04	3172.87	2866.36	0	1573.76	0	5183.71	1980.75	2686.9	639.181	1381.64	992.23	1750.04	2608.19	6066.18	2079.53	1392.94	4849.4	2141.88	3968.84	867.362	1305.95	2117.39	3553.65	6526.25	0	1540.34	602.971	3453.03	1525.89	1318.03	968.6	2434.31	2044.16	0	1225.28	3631.37	5132.87	4723.47	2394.23	4027.22	822.907	2588.4	2535.55	3660.91	3345.35	0	2814.04	3693.77	3268.68	2356.62	2893.27	3528.77	2202.39	1442.07	4019.88	0	8382.66	2814.12	0	1185.55	1707.03	2746.89	4229.24	0	1003.98	1068.31	1005.62	1668.63
STRG.6823	0	0	0	0	0	0	0	0	0	0	0	0	0	0	0	0	0	0	0	0	0	0	0	0	0	0	0	0	0	0	0	0	0	0	0	0	0	0	0	0	0	0	0	0	0	0	0	0	0	0	0	0	0	0	0	0	0	0	0	0	573.017	0	0	0	0	0	0	0	0	0	0	0	0	0	0	0	0	0	0	0	0	0	0	0	0	0	0	0	0	0	0	0	1312.91	0	0	0	0	0	0	0	0	0	0	0	0	0	0	0	0	0	0	0	0	0	0	0	1032	0	0	0	0	0	0	0	0	0	0	0	0	0	0	0	0	0	0	0	0	0	0	0	0	0	3692.3	0	0	0	0	0	0	0	0	0	0	0	0	0	0	0	0	0
STRG.6834	0	0	0	0	0	0	0	0	0	0	0	0	0	0	0	0	0	0	0	0	0	0	0	0	0	0	0	0	0	0	0	0	0	0	0	0	0	0	0	0	0	0	0	0	0	0	0	0	0	0	0	0	0	0	0	0	0	0	0	0	1831.51	2055.48	0	1178.2	1183.4	1279.56	915.695	929.256	0	0	0	2116.66	1142.64	2201.88	0	0	1846.39	1557.66	0	0	1659.99	0	0	0	0	0	0	0	0	5499.96	2074.49	2202.16	1312.91	1425.56	0	991.811	0	0	0	2380.49	0	1219.68	0	708.572	0	0	743.693	570.2	821.949	0	1307.59	1521.11	0	1310.87	0	0	0	1347.37	1101.61	1125.77	0	0	1793.82	0	0	0	0	0	2994.18	0	0	0	0	0	0	0	0	0	0	0	0	0	0	0	0	0	0	0	0	0	0	0	5151.61	0	0	0	0	0	0	0
STRG.6835	0	0	0	0	0	0	0	0	0	0	0	0	0	0	0	0	0	0	0	0	0	0	0	0	0	0	0	0	0	0	0	0	0	0	0	0	0	0	0	0	0	0	0	0	0	0	0	0	0	0	0	3487.79	0	0	0	0	0	0	0	0	1865.64	8907.07	0	1178.2	1865.72	2971.94	0	929.256	0	0	1286.26	938.211	2453.51	2361.39	0	0	880.958	816.286	0	0	1659.99	0	0	0	1167.69	0	0	0	0	2504.05	3614.65	2439.32	2508.65	1425.56	0	4288.48	0	0	856.212	1341.44	921.756	2253.87	5408.05	1482.05	857.332	2362.62	1500.56	667.479	2281.51	991.386	1307.59	1664.19	0	1617.15	1286.56	0	0	1001.22	3228.25	1125.77	0	0	0	0	0	0	0	0	2994.18	0	0	1068.49	0	0	0	0	2250.25	0	0	0	4372.6	0	3643.99	3789.75	2263.28	2577.93	0	0	0	0	0	1743.01	7064.23	0	0	0	0	0	0	0
STRG.6839	0	0	0	0	0	0	0	0	0	0	0	0	0	0	0	0	0	0	0	0	0	0	0	0	0	0	0	0	0	0	0	0	0	0	0	0	0	0	0	0	516.182	0	0	8062.03	4825.03	0	0	0	3565.07	0	1243.09	377.056	1548.59	4914.76	2628.59	0	8012.15	2166.47	6419.45	0	4409.55	5694.04	774.34	683.61	4266.35	950.603	1100.08	5706.01	735.982	219.242	3193.41	1326.69	4749.38	5813.22	0	980.13	2061.27	1373.2	1214.22	0	605.918	1233.1	0	0	190.647	0	0	736.109	0	4711.87	2536	1345.53	2871.32	2119.86	0	3461.22	0	2255.45	2015.56	4492.81	83.2014	364.667	6266.95	317.902	2893.17	4404.21	255.366	948.408	4120.54	578.743	1534.06	2643.9	317.579	1274.17	1082.28	1686.07	0	514.548	754.303	619.81	217.286	0	0	1171.18	468.627	0	3813.06	0	673.995	3637.17	964.356	445.814	1018.08	675.913	578.173	1830.45	2689.65	344.988	667.611	2873.77	1972.64	343.515	1442.02	1661.05	2428.56	1037.86	2271.3	6344.11	2978.94	3851.96	1164.59	1743.01	723.906	0	2374.43	0	1003.98	1590.85	0	0
STRG.6845	0	0	0	0	0	0	0	0	0	0	0	0	0	0	0	0	0	0	0	0	0	0	0	0	0	0	0	0	0	0	0	0	0	0	0	0	0	0	0	0	0	0	0	0	0	0	0	0	0	0	0	0	0	0	0	0	0	0	0	0	0	0	0	0	0	0	0	0	0	0	0	0	0	0	0	0	0	0	0	0	0	0	0	0	0	0	0	0	0	0	0	0	0	0	0	0	0	0	0	0	0	0	0	0	0	0	0	0	0	0	0	0	0	0	0	0	0	0	0	0	0	0	0	0	0	0	0	0	0	0	0	0	0	0	0	0	0	0	0	0	0	0	0	0	2132.31	4503.3	3002.91	0	0	0	0	0	0	0	0	0	0	0	0	0
STRG.6880	0	0	0	0	0	0	0	0	0	0	0	0	0	0	0	0	0	0	0	0	0	0	0	0	0	0	0	0	0	0	0	0	0	0	0	0	0	0	0	0	0	0	0	0	0	0	0	0	0	0	0	0	0	0	0	0	0	0	0	0	0	0	0	0	0	0	0	0	0	0	0	0	0	0	0	0	0	0	0	0	0	0	0	0	0	0	0	0	0	0	0	0	0	0	0	0	0	0	0	0	0	0	0	0	0	0	0	0	0	0	0	0	0	0	0	0	0	0	0	0	0	0	0	0	0	0	0	0	0	0	0	0	0	0	0	0	0	0	0	0	0	0	0	3789.75	0	0	5621.02	0	0	0	0	0	0	0	0	0	0	0	0	0
STRG.69	0	0	0	0	0	0	0	0	0	0	0	0	0	0	0	0	0	0	0	0	0	0	0	0	0	0	0	0	0	0	0	0	0	0	0	0	0	0	0	0	2450.97	0	0	8062.03	4825.03	0	8248.41	0	0	0	3684.11	0	0	4755.73	0	13493.7	0	0	3947.59	0	6681.58	8229.04	2233.23	6791.24	4850.09	2909.44	2934.73	5929.09	3342.53	4564.08	5337.06	2060.86	6301.7	2976	0	3769.64	2483.22	1107.82	1153.92	0	0	1334.78	0	0	1167.69	1949.15	1468.72	2948.44	0	2235.08	10341.6	2856.05	4437.9	4404.24	0	1916.72	0	10640.7	408.483	6201.13	2163.76	1056.84	0	2926.25	1785.89	3478.66	845.331	893.421	2446.22	840.622	0	2706.31	2322.98	750.411	1286.56	0	0	1503.93	1101.61	0	0	1539.67	3423.32	2708.01	3016.98	0	5889.23	0	2994.18	454.746	0	1068.49	1018.08	0	0	0	0	0	1770.44	0	2656.52	2937.87	3586.7	0	2796.74	2926.16	3002.91	6344.11	5473.15	4954.11	0	0	0	0	0	0	0	749.411	0	1428.1
STRG.6921	0	0	0	0	0	0	11435	0	6014.12	0	0	0	0	0	0	0	0	8085.75	0	0	3271.88	0	0	0	0	0	0	0	0	0	0	0	0	0	0	0	0	0	0	0	3891.1	0	5698.14	8062.03	4825.03	0	0	65957.1	3565.07	0	0	0	1139.7	2273.73	3562.24	6830.15	2593.81	6536.04	0	0	395.903	0	1226.21	496.007	330.567	0	0	679.821	926.82	0	0	386.721	676.882	1714.64	0	1787.52	610.284	816.286	517.418	0	496.657	1334.78	0	0	1748.19	0	1359.72	0	0	1289.24	1364.92	757.599	888.45	506.58	0	738.107	0	3354.62	587.582	1161.11	236.711	534.794	3542.1	331.443	252.36	426.873	1060.12	534.988	631.707	840.622	0	95.0338	1847.37	887.774	363.385	3682.98	0	0	0	1125.77	0	1539.67	1725.93	0	496.963	0	0	0	2994.18	2093.24	1514.3	636.359	0	0	0	0	0	865.949	1315.29	2873.77	2656.52	1988.05	1791.03	4167.7	3318.7	1206.25	3313.94	6344.11	894.463	5988.49	0	1743.01	2927.23	1604.25	1019.83	0	0	749.411	840.17	538.634
STRG.6934	3996.36	0	3978.19	3289.78	0	2842.3	6337.76	0	8924.18	32573.1	0	17506.3	27495.4	15360.8	25438.9	0	20946.3	8085.75	0	0	4690.16	3174.25	3194.27	0	0	0	5642.64	0	3110.99	6631.62	6596.47	0	0	0	0	0	0	0	0	0	4862.63	4308.68	5698.14	8062.03	0	0	8248.41	0	0	0	0	0	0	4376.65	0	0	0	0	3947.59	0	0	0	0	0	0	0	0	0	0	0	0	0	0	0	0	0	0	0	0	0	0	0	0	6299.36	0	1549.46	1468.72	1719.85	3829.5	0	0	0	0	0	1112.27	991.811	1046.85	0	0	0	0	771.481	0	0	0	1563.99	0	0	0	0	632.349	0	0	0	1286.56	0	0	0	0	0	0	0	0	0	0	0	0	0	0	0	0	0	0	0	0	0	0	0	0	0	0	0	3586.7	0	2263.28	0	0	0	0	0	0	0	0	0	0	1363.33	0	0	0	0
STRG.6984	0	0	0	0	0	0	0	0	0	0	0	0	0	0	0	0	0	0	0	0	0	0	0	0	0	0	0	0	0	0	0	0	0	0	0	0	0	0	0	0	0	0	0	0	0	0	0	0	0	0	0	0	0	0	0	0	0	0	0	0	0	0	0	0	0	0	0	0	0	0	0	0	0	0	0	0	0	0	0	0	0	0	0	0	0	0	0	0	0	0	0	0	0	0	0	0	0	0	0	0	0	0	0	0	0	0	0	0	0	0	0	0	0	0	0	0	0	0	0	0	0	0	0	0	0	0	0	0	0	0	0	0	0	0	0	0	0	0	0	0	0	0	0	0	0	0	0	0	0	0	0	0	0	0	0	0	0	0	0	0
STRG.6985	0	0	0	0	0	0	0	0	0	0	0	0	0	0	0	0	0	0	0	0	0	0	0	0	0	0	0	0	0	0	0	0	0	0	0	0	0	0	0	0	0	0	0	0	0	0	0	0	0	0	0	0	0	0	0	0	0	0	0	0	0	0	0	0	0	0	0	0	0	0	0	0	0	0	0	0	0	0	0	0	0	0	0	0	0	0	0	0	0	0	0	0	0	0	0	0	0	0	0	0	0	0	0	0	0	0	0	0	0	0	0	0	0	0	0	0	0	0	0	0	0	0	0	0	0	0	0	0	0	0	0	0	0	0	0	0	0	0	0	0	0	0	0	0	0	0	0	0	0	0	0	0	0	0	0	0	0	0	0	0
STRG.6986	0	0	0	0	0	0	0	0	0	0	0	0	0	0	0	0	0	0	0	0	0	0	0	0	0	0	0	0	0	0	0	0	0	0	0	0	0	0	0	0	0	0	0	0	0	0	0	0	0	0	0	0	0	0	0	0	0	0	0	0	0	0	0	0	0	0	0	0	0	0	0	0	0	0	0	0	0	0	0	0	0	0	0	0	0	0	0	0	0	0	0	0	0	0	0	0	0	0	0	0	0	0	0	0	0	0	0	0	0	0	0	0	0	0	0	0	0	0	0	0	0	0	0	0	0	0	0	0	0	0	0	0	0	0	0	0	0	0	0	0	0	0	0	0	0	0	0	0	0	0	0	0	0	0	0	0	0	0	0	0
STRG.6987	0	0	0	0	0	0	0	0	0	0	0	0	0	0	0	0	0	0	0	0	0	0	0	0	0	0	0	0	0	0	0	0	0	0	0	0	0	0	0	0	0	0	0	0	0	0	0	0	0	0	0	0	0	0	0	0	0	0	0	0	0	0	0	0	0	0	0	0	0	0	0	0	0	0	0	0	0	0	0	0	0	0	0	0	0	0	0	0	0	0	0	0	0	0	0	0	0	0	0	0	0	0	0	0	0	0	0	0	0	0	1307.59	0	0	0	0	0	0	0	0	0	0	0	0	0	0	0	0	0	0	0	0	0	0	0	0	0	0	0	0	0	0	0	0	0	0	2577.93	0	0	0	0	0	0	0	0	0	0	0	0	0	0
STRG.70	0	0	0	0	0	0	0	0	0	0	0	0	0	0	0	0	0	0	0	0	0	0	0	0	0	0	0	0	0	0	0	0	0	0	0	0	0	0	0	0	0	0	0	0	0	0	0	0	0	0	0	0	0	0	0	0	0	0	0	0	0	0	0	0	0	0	0	0	0	0	0	938.211	0	2091.51	0	0	880.958	816.286	0	0	0	0	0	0	0	0	0	0	0	0	0	0	0	0	0	0	0	0	0	0	1103.37	0	0	0	0	1872.92	0	0	0	0	0	0	0	0	0	0	0	0	0	0	0	0	0	1903.51	0	0	0	0	2994.18	0	0	0	0	0	0	0	0	0	0	0	0	0	0	3789.75	0	0	0	0	0	0	0	0	0	0	0	0	0	0	0	0
STRG.707	0	0	0	0	0	0	0	0	0	0	0	0	0	0	0	0	0	0	0	0	0	0	0	0	0	0	0	0	0	0	0	0	0	0	0	0	0	0	0	0	0	0	0	0	0	0	0	0	0	0	0	0	0	0	0	0	0	0	0	0	1865.64	0	0	0	0	0	0	0	0	0	0	0	0	0	0	0	0	0	0	0	0	0	0	0	1167.69	0	0	0	0	0	0	1110.69	0	0	0	0	0	0	0	0	0	0	2251.9	0	0	0	0	0	931.532	0	0	0	0	583.127	0	5307.82	0	0	0	0	0	0	0	0	0	0	0	0	0	0	0	0	0	0	0	0	0	0	0	0	0	0	0	0	0	0	0	0	0	0	0	0	0	0	0	0	0	0	0	0
STRG.708	0	0	0	0	0	0	0	0	0	0	0	0	0	0	0	0	0	0	0	0	0	0	0	0	0	0	0	0	0	0	0	0	0	0	0	0	0	0	0	0	0	0	0	0	0	0	0	0	0	0	0	0	0	0	0	0	0	0	0	0	0	0	0	0	0	0	0	0	0	0	0	0	0	0	0	0	0	0	0	0	0	0	0	0	0	0	0	0	0	0	0	0	0	0	0	0	0	1949.41	0	0	0	0	0	0	0	0	0	0	0	0	0	0	0	0	0	0	0	0	0	0	0	0	0	0	0	0	0	0	0	0	0	0	0	0	0	0	0	0	0	0	0	0	0	0	0	0	0	0	0	0	0	0	0	0	0	0	0	0	0	0
STRG.7098	0	0	0	0	0	0	0	0	0	0	0	0	0	0	0	0	0	0	0	0	0	0	0	0	0	0	0	0	0	0	0	0	0	0	0	0	0	0	0	0	0	0	0	0	0	0	0	0	0	0	0	0	0	0	0	0	0	0	0	0	0	0	0	0	0	0	0	0	0	0	0	0	0	0	0	0	0	0	0	0	0	0	0	0	0	0	0	0	0	0	0	0	0	0	0	0	0	0	0	0	0	0	0	0	0	0	0	0	0	0	0	0	0	0	0	0	0	0	0	0	0	0	0	0	0	0	0	0	0	0	0	0	0	0	0	0	0	0	0	0	0	0	0	0	0	0	0	0	0	0	0	0	0	0	0	0	0	0	0	0
STRG.71	0	0	0	0	0	0	0	0	0	0	0	0	0	0	0	0	0	0	0	0	0	0	0	0	0	0	0	0	0	0	0	0	0	0	0	0	0	0	0	0	0	0	0	0	0	0	0	0	3565.07	0	0	0	0	0	0	6830.15	0	0	3947.59	0	1201.71	2055.48	1226.21	3499.44	2121.71	1584.57	915.695	929.256	2168.07	1066.5	2915.04	3440.91	1033.89	3101.21	0	0	880.958	2890.76	1419.2	0	0	1334.78	0	0	1167.69	0	1468.72	1478.72	2077.76	0	3885.15	3424.27	1666.69	1459.11	0	579.212	0	6996.88	1916.14	3839.06	563.943	1513.85	0	1816.34	1118.71	3104.1	2819.22	2635.21	0	1953.33	1773.8	0	1180.85	1932.4	2399.37	0	0	0	2643.87	0	1638.29	0	3326.45	0	0	0	3813.06	0	0	0	1514.3	0	0	0	0	0	0	0	1315.29	0	2656.52	4524.39	3586.7	0	2263.28	5109.82	0	12374.9	0	4990.86	0	0	0	0	0	0	0	749.411	0	1428.1
STRG.710	0	0	0	0	0	0	0	0	0	0	0	0	0	0	0	0	0	0	0	0	0	0	0	0	0	0	0	0	0	0	0	0	0	0	0	0	0	0	0	0	0	0	0	0	0	0	0	0	0	0	3684.11	0	0	0	0	0	0	0	0	0	0	2480.22	0	1178.2	0	0	915.695	0	1133.66	0	0	0	0	1680.98	0	0	880.958	0	0	0	0	0	0	0	0	0	0	0	0	0	2074.49	1110.69	0	0	0	0	0	0	0	0	0	0	0	0	0	0	0	0	0	0	0	984.449	1180.85	0	0	0	0	0	0	0	0	0	0	1903.51	0	0	0	0	0	0	0	0	0	0	0	0	0	0	0	0	0	0	0	0	0	0	0	0	0	0	0	0	0	3109.62	0	0	0	0	840.17	0
STRG.711	0	0	0	0	0	0	0	0	0	0	0	0	0	0	0	0	0	0	0	0	0	0	0	0	0	0	0	0	0	0	0	0	0	0	0	0	0	0	0	0	4573.47	0	0	8062.03	0	0	0	0	3565.07	0	3684.11	4568.29	0	0	1443.98	7008.18	0	0	2490.66	0	2167.84	2583.28	3401.88	2240.4	4810.35	1592.85	2423.73	3805.66	1000.29	576.537	4408.17	1981.2	2061.55	1521.99	0	3301.55	1012.51	1619.75	390.399	0	4428.6	367.853	0	0	2153.94	1520.76	2107.52	1653.11	0	1888.16	1898.03	5278.44	1416.34	3312.93	0	525.695	0	2576.41	0	992.76	355.148	873.806	2251.9	2144.07	2680.96	1563.99	1922.45	539.504	1005.04	840.622	0	975.888	1180.85	1142.93	1477.25	3682.98	2813.75	620.426	1101.61	1125.77	1654.55	1324.48	0	1903.51	0	0	0	0	0	0	981.7	1174.87	1018.08	0	0	0	0	865.949	1315.29	0	6788.89	1252.56	5764.34	3789.75	2263.28	0	3002.91	0	3440.88	4158.37	1164.59	0	2600.99	1604.25	2311.51	0	0	749.411	639.26	2755.22
STRG.7113	0	0	0	0	0	0	0	0	0	0	0	0	0	0	0	0	0	0	0	0	0	0	0	0	0	0	0	0	0	0	0	0	0	0	0	0	0	0	0	0	0	0	0	0	0	0	0	0	0	0	0	2641.04	0	4376.65	0	0	0	0	0	0	606.429	1519.17	700.667	664.921	867.884	757.237	723.681	376.585	1777.44	5182	0	904.381	1033.89	1824.29	0	1097.53	193.68	1476.12	0	0	905.893	557.865	0	0	3477.46	1520.76	913.419	0	0	3126.58	4717.52	1253.72	871.054	2479.11	0	929.637	0	4874.61	1552.06	2860.38	2054.85	485.105	0	803.31	3108.25	3273.12	1264.83	580.329	671.513	1817.05	1504.96	242.894	2256.27	1044.22	767.459	4953.31	1032	2374.13	431.023	1647.39	1315.03	2555.78	478.739	1249.69	1613.73	0	6981.8	3631.37	1654.45	522.142	2400.62	2005.86	1018.08	0	4821.03	2756.12	0	865.949	1679.39	857.279	1140.85	925.488	2673.56	8573.59	3562.88	2369.1	1596.77	0	4171.79	5811.36	1023.94	2286.25	2927.23	1941.01	3050.52	0	0	259.746	1480.49	1630.54
STRG.7123	0	0	0	3317.82	0	0	11435	0	0	0	0	0	0	0	0	0	0	0	32100.9	19206	0	0	0	0	0	2641.61	0	0	0	0	0	0	0	0	0	0	0	0	0	0	0	0	0	0	0	4223.1	0	0	0	0	1317.55	2641.04	891.931	1026.64	5597.8	1042.19	1693.71	6536.04	3947.59	0	1778.77	919.15	927.614	1430.58	781.296	642.602	2734.21	738.917	501.817	595.754	3883.81	1291.93	1124.72	1273.38	0	1159.1	505.945	816.286	500.878	0	3106.31	748.993	0	3209.11	1461.87	0	0	0	0	5354.5	1404.17	3845.78	1886.91	1908.28	0	789.052	1046.85	4179.2	1059.73	1291.86	552.243	471.278	8029.43	1196.1	1279.24	3288.5	2310.1	530.269	1350.83	503.669	2365.7	659.656	1237.08	1753.44	823.798	3676.01	1032	425.209	229.939	532.7	844.69	1539.67	1793.82	1903.51	2450.83	0	866.12	0	0	1142.73	3362.26	296.181	0	1579.27	1011.66	2732.86	0	0	2926.99	2873.77	3490.99	2695.86	1059.21	8725.23	2023.97	6234.12	1489.82	6344.11	1118.13	1933.76	0	975.665	366.606	382.384	7824.04	0	0	749.411	596.279	761.538
STRG.713	0	0	0	0	0	0	0	0	0	0	0	0	0	0	0	0	0	0	0	0	0	0	0	0	0	0	0	0	0	0	0	0	0	0	0	0	0	0	0	0	0	0	0	0	0	0	0	0	0	0	6237.64	0	3752.85	0	0	0	0	0	0	0	0	0	0	1178.2	1615.63	0	2120.72	0	1133.66	0	1318.02	938.211	0	1203.26	0	0	0	0	0	0	0	1334.78	0	0	1167.69	0	0	0	0	1706.3	0	0	1312.91	0	0	0	0	0	0	0	0	0	0	0	857.332	0	0	428.4	0	0	0	0	0	0	0	0	0	0	0	0	0	0	0	0	0	0	0	0	0	0	1514.3	0	0	0	1689.36	0	0	0	0	0	0	0	0	400.595	0	2577.93	0	0	0	0	0	0	0	1604.25	0	0	0	0	0	0
STRG.7149	0	0	3978.19	2375.34	0	0	11435	0	0	0	0	17506.3	0	8989.76	0	0	0	0	0	19206	0	0	0	3703.17	6029.07	2641.61	0	0	5376.01	3991.02	6745.27	0	19050.2	11411.4	0	4355.74	3227.28	0	0	0	1562.42	0	0	11548.3	4825.03	4223.1	8248.41	10691.3	1820.06	0	7134.59	0	5379.08	4376.65	4768.5	0	5376.61	0	3947.59	0	3304.97	2385.31	1226.21	2897.05	2709.73	1739.71	1540.21	1270.56	1133.66	0	1905.53	1855.8	1033.89	0	4347.86	0	1465.91	1362.37	517.418	0	1659.99	0	4148.68	0	2486.98	2512.92	1329.95	0	2077.76	0	3796.72	3760.2	1276.99	1621.53	1497.05	0	1253.17	0	1680.71	2367.24	563.943	1923.59	5024.3	1246.17	1994.91	3146.82	882.901	698.452	2464.23	606.393	0	0	1180.85	0	2324.72	14078.8	3498.74	796.154	1101.61	1125.77	844.69	2976.69	1793.82	0	2293.25	0	0	0	0	0	1090.45	1068.49	1826.17	0	1689.36	0	0	1558.71	1315.29	0	0	3539.33	0	0	3289.01	2577.93	0	0	4680.18	0	1639.93	1743.01	0	0	0	0	0	1643.38	840.17	3038.08
STRG.7150	19833.7	12378.1	6772.79	14917.1	7195.38	12473.3	31819.2	0	0	0	23211.8	0	0	0	0	0	20946.3	12641.1	0	0	3271.88	0	3951.54	0	3459.72	7488.4	0	0	3110.99	10257.6	49549.1	18110.3	44357.9	11411.4	14505.7	0	20440.5	0	14830.1	9344.39	15200	23680.2	10141.7	27641.2	14021	7014.65	16134.2	0	7695.33	4822.36	45173.6	14288.7	34435.8	4376.65	11265.9	6830.15	26248	12914.6	3947.59	12273.4	11651	27468.6	8067.69	5848.63	12559.8	8913.21	2412.07	3440.76	10370.3	5819.24	8113.15	5304.02	1640.44	5390.91	4347.86	2019.45	5623.14	7285.49	517.418	0	14355.8	9227.78	4111.42	0	7580.69	12878	12950.4	9567.45	3601.46	4092.35	18378.1	10309.3	10484.5	8689.15	9978.64	8023.19	3268.6	4304.41	4355.92	2668.75	4386.65	9098.57	13896.4	3747.35	9030.56	13483.4	15796.4	8109.6	2344.98	4771.95	4626.84	8364.28	9949.28	7794.83	5232	20220.3	7576.57	5188.16	3880.01	4177.2	6290.12	2708.67	3539.59	4892.35	5322.41	2445.28	0	0	2994.18	3096.37	7518.3	2949.04	4731.9	1626.22	3049.43	0	2250.25	2377.81	7262.31	2873.77	14891.5	7371.51	11455.2	0	0	4970.06	3002.91	6344.11	0	0	14301.9	3046.73	5623.36	5691.28	13011.9	1437.09	14505.6	9553.96	3021.79	2890.2
STRG.7151	162398	189772	72062.1	121614	82066	161660	453292	108333	91530.4	357849	203874	139863	117806	57602.8	75471.6	69910	123064	82948.4	181734	65510.1	98057.3	81393.2	63907.8	58427.8	31518.6	18582.4	16501.8	36942.8	97384	129853	258118	156745	439279	141933	71236	49820.3	216785	50894.1	92859.5	59786.2	251925	182457	132840	246253	161066	49146.3	131176	179131	44782.1	40788.5	355478	109195	157325	126359	87180.5	41047.1	212026	176090	104199	42984	200242	244816	142728	214136	163377	64814.1	24535.1	50544.1	91155.1	59646.9	736672	203925	136978	104016	195271	32625.2	294225	268369	18272.4	27684.9	382626	219401	43100.3	47988.7	52204.2	242899	317774	90880.9	101802	137834	300638	205622	120505	85370.4	112015	105745	60216.5	138673	82930.3	100353	113788	179989	131416	83373.4	82752.1	277057	149016	83117.8	112522	45921	68456.9	86209.9	65332.7	0	54806.5	132273	133016	86128.8	43630.1	36865.3	114893	111445	82604.3	81031.1	48348.3	29141.1	31001.5	10343.6	159423	277754	113442	69407.5	54231.5	55741	65942	13972.9	35481.1	34555.7	67574.6	33699.6	181805	161414	160877	94156.7	77578.1	64289.6	176393	117714	99849.1	87285.9	240328	129299	159400	161361	164576	27724.6	85825.2	203522	40420.4	102104
STRG.716	0	0	0	0	0	0	0	0	0	0	0	0	0	0	0	0	0	0	0	0	0	0	0	0	0	0	0	0	0	0	0	0	0	0	0	0	0	0	0	0	0	0	0	0	0	0	0	0	0	0	0	0	0	16412.4	0	0	13039.4	24334.8	0	0	4880.31	0	6629.54	0	0	0	0	0	0	0	0	0	7324.97	0	0	0	0	0	0	0	0	2031.51	0	0	0	0	0	0	0	0	0	0	8292.39	0	0	0	0	0	0	0	0	0	0	4934.42	0	0	0	0	0	0	0	0	0	0	9681.44	0	0	0	0	0	0	0	0	0	0	0	0	0	0	0	0	5661.01	0	0	0	0	0	0	11701.6	0	0	0	0	0	0	0	0	0	0	0	0	6792.02	0	0	0	0	0	0	0	0
STRG.7186	8823.96	4089.04	3290.41	1658.99	4541.38	6885.55	5964.82	4387.62	3832.52	0	16994.7	17506.3	57918.6	25798.2	4268.82	34663.4	0	2731.76	28863.7	30592.3	5964.98	6715.46	659.382	3357.37	2417.18	2641.61	0	0	9536.67	7811.11	3472.16	3578.6	10072.5	16334.7	7427.65	8138.36	2124.59	50894.1	7990.85	3146.95	2701.15	3314.87	9612.41	8062.03	5149.4	8397.91	2400.76	65957.1	3074.3	3707.7	3684.11	0	1349.5	1468.53	1815.32	0	7425.89	1821.29	15.0799	8909.84	3007.86	2055.48	289.843	489.765	1852.04	591.715	130.626	676.812	436.166	354.394	1127.66	823.692	3620.48	5570.87	6855.98	1002.85	2032.57	365.539	297.02	3016.46	0	3931.4	5567.55	1602.25	212.101	1306.19	3284.89	1018.69	2961.6	1716.11	4299.56	1787.14	5304.66	4627.8	369.696	3667.34	2106.93	3469.36	1431.27	6630.44	374.424	1440.41	2642.06	1363.94	5181.26	4836.31	1242.1	790.566	708.853	1620.53	811.813	1965.57	478.22	2101.15	2122.02	3785.07	0	479.465	277.76	596.272	412.89	2035.67	665.4	1903.51	2552.15	0	1402.66	3631.37	2179.97	1328.25	357.03	739.689	261.509	484.576	268.368	1830.45	0	865.949	1660.9	975.023	2108.69	3611.27	2496.98	4340.86	2438.62	2477.18	2695.15	1295.26	3126	4364.91	1164.59	1305.65	4226.1	1199.29	2103.86	829.17	1003.98	1329.6	642.578	1104.01
STRG.7187	0	0	0	3317.82	0	0	0	9107.88	0	0	0	17506.3	0	0	0	0	0	0	0	0	0	0	0	3703.17	0	0	0	0	0	0	0	0	10072.5	0	0	0	0	0	0	0	0	4308.68	0	0	0	0	0	0	0	0	0	0	3752.85	0	0	0	7425.89	0	0	0	1318.08	2055.48	1226.21	227.644	564.14	447.518	915.695	1177.18	0	0	750.911	1158.74	771.488	2174.47	4347.86	2017.4	295.489	816.286	296.535	0	0	0	0	0	518.285	1520.76	0	1870.81	2077.76	800.284	9077.35	4112.29	5197.23	4558.1	1112.27	4524.04	0	21978.8	2838.66	8117.63	436.106	1387.72	1972.8	3434.31	3222.64	5986.24	1411.57	2351.94	3816.63	1881.9	385.541	1599.2	517.029	1982.24	1403.36	1410.29	224.335	1377.26	0	1133.29	221.611	618.93	2762.74	3943.68	652.165	0	5734.84	0	2395.34	1704.46	959.426	637.174	0	4533.32	1355.94	2797.1	782.022	251.482	1450.62	2873.77	2037.51	791.87	4906	7527.06	1495.47	2705.21	1119.97	1811.89	1531.34	6968.17	0	1610.07	2477.88	1114.85	2932.81	0	1003.98	157.256	915.494	1312.56
STRG.7188	2161.52	0	0	0	3752.43	0	0	0	0	0	12733.3	0	0	0	0	0	0	0	0	0	0	3174.25	1671.31	3703.17	3459.72	1355.32	0	0	3110.99	3991.02	6596.47	6551.13	6109.28	11411.4	8003.15	4355.74	1877.64	0	0	0	2450.97	4308.68	5698.14	8062.03	0	0	0	0	0	0	0	2641.04	0	4376.65	0	0	0	0	3947.59	0	2342.13	2141.12	877.269	1178.2	984.153	448.508	1563.22	771.515	673.86	1066.5	2744.26	2006.4	2736.24	2464.31	0	3136.31	1548.29	816.286	707.879	1918.25	2028.59	642.729	0	0	410.347	742.855	875.732	1210.27	2077.76	2076.5	14208.7	2478.54	9544.14	8574.23	0	3610.68	1046.85	18279.6	1359.09	10679.6	593.856	1114.28	2015.48	3044.08	2037.62	9833.37	2677.21	5210.64	7545.02	3906.06	2604.79	1686.75	1269.51	8073.02	8217.44	2400.26	381.781	2602.96	2481.31	715.069	1270.15	3455.78	3445.4	4410.57	5689.65	0	4964.23	3631.37	823.147	5851.45	1513.66	1098.81	1009.34	855.924	3785.91	1830.45	3665.19	425.069	2085.9	1779.88	9856.54	4170.98	13989.6	3197.04	1464.47	2814.77	4059.75	5018.17	7263.32	25843.5	1164.59	8210.67	10447.3	4365.16	9463.89	1437.09	1215.12	1370.75	1376.68	8131.63
STRG.719	0	0	0	0	0	0	0	0	0	0	0	0	0	0	0	0	0	0	0	0	0	0	0	0	0	0	0	0	0	0	148.704	0	0	0	0	0	0	0	0	0	2450.97	0	0	10652.1	0	0	8248.41	0	0	2989.84	0	2641.04	3752.85	0	3562.24	0	0	6536.04	0	0	5024.4	1492.75	900.723	1743.74	2388.25	1381.58	651.249	3178.18	1985.67	2470.51	3311.64	1179.47	2591.34	1897.24	0	1879.89	5045.83	2378.31	468.594	0	3327.88	3031.32	0	0	8322.41	0	1173.64	0	0	4569.22	4253.76	1216.91	2183.57	1092.66	0	2728.17	0	3093.32	1128.32	1907.39	965.138	799.161	5126.34	974.578	1375.28	4470.77	2029.78	1262.53	712.716	465.144	489.519	1593.71	1576.25	1310.87	6414.83	5664.69	0	1623.29	1101.61	1125.77	844.69	1539.67	1793.82	0	3016.98	0	0	0	2994.18	3096.37	1514.3	527.961	0	0	2676.65	0	0	0	509.965	0	5543.28	0	3586.7	4179.41	2627.75	5911.63	3205.51	0	4680.18	4847.27	0	1230.23	2927.23	1604.25	1960.82	0	0	0	840.17	4854.39
STRG.72	0	0	0	0	0	0	0	0	0	0	0	0	0	0	0	0	0	0	0	0	0	0	0	0	0	0	0	0	0	0	0	0	0	0	0	0	0	0	0	0	0	0	0	0	0	0	0	0	0	0	0	0	0	0	0	0	0	0	0	0	0	0	0	0	0	0	0	0	0	0	0	0	0	0	0	0	0	0	0	0	0	0	0	0	0	0	0	0	0	0	0	0	0	0	0	0	0	0	0	0	0	0	0	0	0	0	0	0	0	0	0	0	0	0	0	0	0	0	0	0	0	0	0	0	0	0	0	0	0	0	0	0	0	0	0	0	0	0	0	0	0	0	0	0	0	0	0	0	0	0	0	0	0	0	0	0	0	0	0	0
STRG.7202	0	0	0	0	0	0	0	0	0	0	0	0	0	0	0	0	0	0	0	0	0	0	0	0	0	0	0	0	0	0	0	0	0	0	0	0	0	0	0	0	0	0	0	0	0	0	0	0	0	2527.23	0	0	0	0	0	0	0	3007.89	3947.59	0	1865.64	0	0	0	0	0	0	0	0	1066.5	0	0	0	0	0	0	0	0	0	0	1640.8	2399.44	0	0	2014.31	775.129	2989.65	1238.21	0	1706.3	2074.49	0	0	0	0	0	0	0	0	0	0	0	0	0	0	0	0	0	0	0	0	984.449	0	0	0	0	1032	0	0	0	0	0	0	0	0	0	0	0	0	0	0	0	1018.08	0	0	0	2250.25	0	0	0	3732.84	0	0	3789.75	2263.28	2577.93	3002.91	0	4680.18	6814.43	0	0	0	0	0	0	0	0	0	0
STRG.7212	0	0	0	0	0	0	0	0	0	0	0	0	0	0	0	0	0	0	0	0	0	0	0	0	0	0	0	0	0	0	0	0	0	0	0	0	0	0	0	0	0	0	0	0	0	0	0	0	0	0	0	0	0	0	0	0	0	0	0	0	0	0	0	0	0	0	0	0	0	0	0	0	0	0	0	0	0	0	0	0	0	0	0	0	0	0	0	0	0	0	0	0	0	0	0	0	0	0	0	0	0	0	0	0	0	0	0	0	0	0	0	0	0	0	0	0	0	0	0	0	0	0	0	0	0	0	0	0	0	0	0	0	0	0	0	0	0	0	0	0	0	0	0	0	0	0	0	0	0	0	0	0	0	0	0	0	0	0	0	0
STRG.725	0	12613.9	5086.33	3317.82	0	0	0	9107.88	0	0	0	0	0	15360.8	0	0	0	8085.75	0	0	3271.88	0	0	0	3459.72	0	0	0	0	3991.02	0	5914.5	0	4136.64	0	0	0	0	0	0	0	0	0	0	0	0	0	0	0	0	0	0	0	0	0	0	0	0	0	0	1643.12	800.97	1431.59	465.758	1911.64	296.978	915.695	249.841	0	0	1403.25	471.726	781.033	1876.89	1327.5	973.87	880.958	0	517.418	1474.88	464.42	481.348	0	0	1613.67	1520.76	1752.51	0	0	4438.27	4483.24	1589.49	3121.26	3194.02	0	3487.42	0	4426.52	539.293	1094.49	563.943	1132.42	18338.8	1495.95	1993.39	4046.4	401.909	1385.27	1210.56	932.652	590.271	1825.11	0	1580.35	4585.01	3682.98	0	401.358	1101.61	1125.77	844.69	1539.67	0	0	1033.41	0	6906.98	0	0	1328.64	1514.3	1068.49	1018.08	0	625.745	0	3435.23	865.949	571.376	910.191	3614.08	718.064	3768.17	2079.79	2483.45	1505.14	5246.76	6344.11	9293.98	3098.99	0	2857.91	7086.37	2730.84	1786.68	0	1003.98	749.411	833.663	1361.66
STRG.73	0	0	0	0	0	0	0	0	0	0	0	0	0	0	0	0	0	0	0	0	0	0	0	0	0	0	0	0	0	0	0	0	0	0	0	0	0	0	0	0	2450.97	0	0	0	0	0	0	0	0	0	0	0	0	0	0	0	0	11490.4	3947.59	0	3522.19	5857.73	4112.19	954.676	1867.65	2721.43	2364.77	3369.24	1759.6	1066.5	3061.81	3669.71	0	2662.53	0	2019.45	2288.71	0	517.418	0	1659.99	0	0	0	0	1520.76	0	1478.72	0	0	6668.02	4059.75	1890.14	1122.67	0	1900.44	0	4462.96	2332.24	4272.53	563.943	1448.14	2251.9	274.622	857.332	1563.99	845.331	1183.01	1914.69	1076	0	1338.85	0	1310.87	0	0	0	0	0	1125.77	0	1539.67	1878.19	0	0	0	0	0	0	4278.2	0	0	0	0	0	0	0	0	0	0	0	0	3852.73	0	2263.28	0	0	6344.11	0	4954.11	0	0	0	0	2374.43	0	0	0	0	0
STRG.7302	0	0	0	0	0	0	0	0	0	0	12733.3	0	0	0	0	0	20946.3	0	0	0	4768.59	3174.25	1671.31	3703.17	0	0	0	0	0	0	6596.47	0	0	0	14822.4	0	10597.2	0	0	0	0	0	0	0	0	0	8248.41	0	0	2527.23	0	2641.04	0	0	0	0	0	0	0	0	0	0	0	0	0	0	0	0	0	0	0	0	0	0	6428.92	0	0	816.286	0	0	0	0	0	3917	0	0	0	1478.72	0	0	0	0	0	0	1112.27	991.811	0	0	0	0	0	0	2251.9	0	0	1563.99	0	0	0	0	0	0	0	0	1286.56	3682.98	0	1001.22	0	1125.77	844.69	0	0	0	0	0	0	0	0	0	1514.3	0	0	0	0	0	0	0	0	0	0	0	0	0	3764.62	0	3002.91	0	0	0	0	0	0	0	0	1437.09	0	749.411	0	0
STRG.731	0	0	0	0	0	0	0	0	0	0	0	0	0	0	0	0	0	0	0	0	0	0	0	0	0	0	0	0	0	0	0	0	0	0	0	0	0	0	0	0	0	0	0	0	0	0	0	0	0	0	0	0	0	0	0	0	0	0	0	0	0	0	0	0	0	0	0	0	0	0	0	0	0	0	0	0	0	0	0	0	0	0	0	0	0	0	0	0	0	0	0	0	0	0	0	0	0	0	0	0	0	0	2251.9	0	223.297	0	0	0	0	0	0	0	0	0	0	0	0	0	0	0	0	0	0	0	0	0	0	0	0	0	0	0	0	0	0	0	0	0	0	0	0	0	0	0	0	2577.93	0	0	4680.18	0	0	0	0	0	0	0	0	0	0	0
STRG.7315	0	0	0	0	0	0	0	0	0	0	0	0	0	0	0	0	0	0	0	0	0	0	0	0	0	0	0	0	0	0	0	0	0	0	0	0	0	0	0	0	0	0	0	0	0	0	0	0	0	0	3684.11	0	3752.85	0	0	0	0	6536.04	0	0	4068.54	3341.24	1226.21	2192.01	1183.4	1468.58	1347.04	2044.1	0	0	1318.02	1511.98	1561.04	2230.2	0	1224.02	1642.37	1204.02	943.748	0	0	0	0	0	0	1520.76	0	1478.72	0	0	5902.6	3059.89	3538.59	3609.69	0	3056.42	0	4583	1780.14	4515.83	3337.9	1047.24	2318.14	1592.08	2912.5	4570.64	3777.39	2067.79	1822.84	1734.13	2709.66	1406.98	1911.14	1945.16	2996.49	5310.54	2366.64	2743.32	967.333	1149.8	2221.22	1138.71	1793.82	4388.79	3016.98	0	3813.06	0	5557.68	4189.57	1848.98	1142	1579.02	1504.25	2822.98	2892.12	4137.39	1283.42	1283.03	2873.77	1990.05	3400.15	0	3662.34	6977.78	1238.37	4343.57	6344.11	6746.98	5476.12	1235.89	5636.61	6898.8	4568.21	3803.33	0	1189.09	1380.27	840.17	3659.26
STRG.7318	0	0	0	0	0	0	0	0	0	0	0	0	0	0	0	0	0	0	0	0	0	0	0	0	0	0	0	0	0	0	0	0	0	0	0	0	0	0	0	0	0	0	0	0	0	0	0	0	0	0	0	0	0	0	0	0	0	0	0	0	0	0	0	0	0	0	0	0	0	0	0	0	0	0	0	0	0	0	0	0	0	0	0	0	0	0	0	0	0	0	4844.59	0	0	0	0	0	0	0	0	0	0	0	0	0	0	0	0	0	0	0	0	0	0	0	0	0	0	0	0	0	0	0	0	1903.51	0	0	0	0	0	0	0	0	0	0	0	0	0	0	0	0	0	0	0	0	0	0	0	0	0	0	0	0	0	0	0	0	0	0	0	0
STRG.7360	0	0	0	0	0	0	0	0	0	0	0	0	0	0	0	0	0	0	0	0	0	0	0	0	0	0	0	0	0	0	0	0	0	0	0	0	0	0	0	0	0	0	0	0	0	0	0	0	0	0	0	0	0	0	0	0	0	0	0	0	0	0	0	0	0	0	915.695	0	0	0	0	0	0	0	0	0	0	0	0	0	0	0	0	0	0	0	0	0	0	0	0	0	0	0	0	0	0	0	0	0	0	0	0	0	0	0	0	0	0	0	0	0	0	0	0	0	0	0	0	0	0	0	0	0	0	0	0	0	0	0	0	0	0	0	0	0	0	0	0	0	0	0	0	0	302.076	0	0	0	4680.18	0	0	0	0	0	0	0	0	0	0	0
STRG.7376	0	0	0	0	0	0	0	0	0	0	0	0	0	0	0	0	0	0	0	0	0	0	0	0	0	0	0	0	0	0	0	0	0	0	0	0	0	0	0	0	0	0	0	0	0	0	0	0	0	0	0	0	0	0	0	0	0	0	0	0	0	0	0	0	0	0	0	0	0	0	0	0	0	1203.26	0	0	0	0	0	0	0	0	0	0	0	0	0	0	0	0	0	0	0	0	0	0	0	0	0	0	0	0	0	0	0	0	0	0	0	0	0	0	0	0	0	0	0	0	0	0	0	0	0	0	0	0	0	0	0	0	0	0	0	0	0	0	0	0	0	0	2656.52	0	0	3789.75	0	0	0	0	0	0	0	0	0	0	0	0	0	0	0	0
STRG.738	0	7568.34	0	0	0	0	0	0	0	0	0	0	0	0	0	0	0	0	0	0	0	0	0	0	0	0	0	0	0	0	0	0	0	0	0	0	0	0	0	0	6236.92	16219.9	4651.92	8062.03	123.086	8704.29	9854.98	0	5666.04	5017.29	14010.8	5768.16	9677.91	14143.4	5674.42	11837.2	11603.9	22255.4	9768.07	0	0	2292.32	6616.32	1615.28	1183.4	0	0	929.256	2272.16	1066.5	0	491.26	0	0	0	0	880.958	0	0	0	4173.96	3115.18	4111.42	0	2153.55	1520.76	3645.37	2467.56	0	1706.3	0	0	0	0	0	0	0	0	0	0	0	0	0	0	0	0	0	0	0	0	0	0	0	0	0	0	0	0	0	0	0	0	0	0	0	0	3813.06	0	0	0	0	0	0	0	0	0	0	0	0	0	2959.1	0	3586.7	0	0	0	0	6344.11	0	5903.7	0	0	0	0	0	0	0	0	0	0
STRG.74	0	0	0	0	0	0	0	0	0	0	0	0	0	0	0	0	0	0	24792	0	0	0	0	0	0	0	0	0	0	0	0	0	0	0	0	0	0	0	0	0	947.738	0	0	8062.03	4825.03	0	0	0	5772.02	0	0	0	0	0	0	6830.15	7425.89	0	3138.87	0	8278.63	2378	1417.28	5038.19	3640.52	1509.32	758.257	4365.84	1152.17	1200.74	3735.32	4144.03	1416.89	3637.14	0	3292.53	2826.78	512.538	370.967	0	637.386	1334.78	0	0	366.333	1520.76	381.586	1198.11	0	861.377	7603.8	10895.8	1834.83	1992.35	0	2575.41	0	6095.51	2249.98	3959.12	1076.16	1453.37	1930.04	2616.64	3931.31	9462.21	1268	894.462	866.905	765.987	1339.5	266.345	788.549	1189.87	3178.55	6103.96	386.619	2191.45	1101.61	1125.77	937.444	818.277	1408.81	2024.82	1202.86	0	3813.06	0	5703.19	1673.41	1514.3	2580.95	0	690.206	284.226	2398.04	763.367	2194.15	559.958	2873.77	4357.14	2259.75	5336.31	3096	1661.78	2577.93	2215.19	0	4680.18	8553.93	0	806.232	2927.23	2949.76	976.534	0	0	173.592	336.914	946.307
STRG.740	3862.74	0	0	0	0	0	0	0	0	0	0	0	0	0	0	0	0	0	0	0	0	0	0	0	0	0	0	0	955.021	0	0	0	0	0	0	0	0	0	0	4986.9	0	4308.68	0	0	8346	0	12415.6	94671.9	3565.07	0	6731.45	0	27726.4	29110	2808.4	6830.15	33049.6	0	7178.89	0	3921.23	2373.23	2985.56	1178.2	2869.24	0	0	956.428	1133.66	0	1318.02	938.211	1033.89	538.563	0	0	0	0	0	0	4208.07	10676.1	0	0	1598.35	1520.76	2763.19	8273.84	2077.76	0	0	0	0	0	0	0	0	0	0	0	0	0	3918.31	0	0	0	0	0	0	0	0	0	0	0	0	10817.8	0	0	0	0	0	0	0	0	0	0	0	0	0	0	0	0	0	0	0	0	0	0	0	0	0	0	3586.7	0	0	0	0	0	0	0	0	0	0	0	0	0	0	0	0	0
STRG.7401	0	0	0	0	0	0	0	0	0	0	0	0	0	0	0	0	0	0	0	0	0	0	0	0	0	0	0	0	0	0	0	0	0	0	0	0	0	0	0	0	0	0	0	0	0	0	0	0	0	0	0	0	0	4376.65	0	0	0	0	0	0	0	0	0	0	0	829.738	2187.98	929.256	1133.66	0	0	0	0	0	0	2019.45	880.958	0	0	0	0	0	4111.42	0	0	0	0	0	0	0	0	0	0	0	0	0	0	0	0	0	0	0	0	708.572	0	1563.99	0	667.479	0	0	0	0	0	1310.87	1286.56	0	0	0	0	0	0	0	0	3210.06	0	0	0	0	0	0	0	0	0	0	0	0	0	0	0	0	0	0	0	0	0	0	0	0	0	4954.11	0	0	0	0	0	0	0	0	0	0
STRG.7404	0	0	0	0	0	0	0	0	0	0	0	0	0	0	0	0	0	0	0	0	0	0	0	0	0	0	0	0	0	0	0	0	0	0	0	0	0	0	0	0	0	0	0	0	0	0	0	0	0	0	0	0	0	0	0	0	0	0	0	0	0	0	0	0	0	0	0	0	0	0	0	0	0	0	0	0	0	816.286	0	0	0	0	0	0	0	0	0	0	0	0	0	0	0	0	0	0	0	0	0	0	0	0	0	0	0	0	0	0	0	0	0	0	0	0	0	0	0	0	0	0	0	0	0	0	0	0	0	0	0	0	0	0	0	0	0	0	0	0	0	0	0	2049.64	6953.81	0	0	0	0	0	0	0	0	0	0	0	0	0	0	0	0	0
STRG.741	0	0	0	0	3752.43	2166.59	0	0	0	0	12733.3	0	27495.4	0	0	0	0	0	0	0	3271.88	0	0	3703.17	0	0	0	0	0	3991.02	6596.47	9824.08	18161.1	0	0	0	0	0	4150.8	0	37910.8	46813.2	24560.7	42775.1	23941	28533.8	42887.7	75529.4	56186.3	14642.6	50204.7	24921.6	73003.4	88004.2	22203.7	55116.1	51081.8	61916.8	32482.7	0	1865.64	3434	3850.65	2073.08	2232.12	3575.95	3225.68	1858.51	3896.33	4580.62	0	0	1330.35	1203.26	0	2019.45	2018.97	816.286	0	0	7213.55	14162.3	4111.42	0	8289.64	3340.51	17621.5	10027.6	0	3799.02	0	0	0	0	0	0	0	1949.41	0	0	0	0	0	0	0	0	0	0	0	0	0	0	0	0	0	4474.5	0	0	0	0	0	0	0	0	0	0	0	0	0	0	0	0	0	0	0	0	0	0	0	0	0	2049.64	0	0	0	2577.93	0	0	0	4954.11	0	0	0	0	0	0	0	0	0	0
STRG.742	0	0	0	0	0	0	0	0	0	0	0	0	0	0	0	0	0	0	0	0	0	0	0	0	0	0	0	0	0	0	0	0	0	0	0	0	0	0	0	0	1662.17	2003.79	5698.14	5431.91	0	1639.93	9045.65	0	3037.15	1847.91	2144.39	1262.17	3530.17	2637.04	1728.9	6830.15	5210.21	5755.12	2556.41	0	1865.64	1170.81	0	1178.2	0	0	915.695	929.256	0	782.62	1318.02	0	0	1203.26	0	0	0	816.286	0	0	1781.21	3453.68	0	0	1892.19	1520.76	2657.45	1343.4	0	1706.3	0	0	0	0	0	0	0	0	0	0	0	0	0	0	0	0	0	0	0	0	0	0	0	0	0	0	0	0	0	0	0	0	0	0	0	0	0	0	0	0	0	0	0	0	0	0	0	0	0	0	3546.37	0	3586.7	3789.75	2263.28	2577.93	3002.91	0	0	4954.11	0	0	0	0	0	0	0	0	0	0
STRG.7423	0	0	0	0	0	0	0	0	0	0	0	0	0	0	0	0	0	0	0	0	0	0	0	0	0	0	0	0	0	0	0	0	0	0	0	0	0	0	0	0	0	0	0	0	0	0	0	0	0	0	0	0	4980.51	0	0	0	0	0	0	0	569.103	472.151	1226.21	1178.2	0	0	0	929.256	0	286.296	262.991	938.211	1033.89	1203.26	0	3105.52	302.101	1429.95	0	1918.25	0	0	0	3209.11	0	0	0	0	0	0	946.175	440.964	1312.91	1425.56	0	991.811	0	1420.76	0	293.897	0	0	2251.9	0	447.133	487.517	1128.15	667.479	931.532	840.622	0	984.449	0	281.664	0	3682.98	0	0	0	0	1219.11	1539.67	258.001	1903.51	0	2445.28	3813.06	0	0	0	303.422	0	0	0	0	0	0	0	1315.29	0	0	2049.64	0	0	610.093	2577.93	0	1229.27	4680.18	0	0	1743.01	2927.23	0	0	0	0	0	211.155	1428.1
STRG.743	0	7568.34	0	0	0	0	0	0	6014.12	0	0	0	0	0	0	26926.7	0	0	0	0	0	0	0	0	0	0	0	0	0	0	6596.47	5914.5	0	0	0	0	3995.01	0	0	0	30370.2	24905.5	22129	43423.7	22526	26895.9	55360.9	109929	15359.3	11718.6	14736.4	7339.2	6853.56	5817.41	15789.8	33986.8	7425.89	18003.1	7319.29	0	0	0	1226.21	786.083	0	0	915.695	0	1133.66	1751.74	0	938.211	0	0	0	2019.45	880.958	0	0	0	5378.91	14899.1	6346.08	0	1942.27	16149.8	7737.53	36522.4	0	1706.3	0	0	0	0	0	0	0	0	0	0	0	0	0	1395.67	0	0	0	0	793.565	0	0	0	0	0	0	11075.3	0	0	0	0	0	0	0	0	0	0	0	0	0	0	0	0	0	0	0	0	0	0	0	0	2656.52	0	0	0	0	2577.93	0	0	0	0	0	0	0	0	0	0	0	0	0	0
STRG.744	0	0	0	0	0	0	0	0	0	0	0	0	0	0	0	0	0	8085.75	0	0	0	0	0	0	0	0	0	0	0	0	6596.47	0	0	0	0	0	0	0	0	4986.9	15518.2	26971.9	17477.7	25325.8	13802.8	8013.07	0	0	10485.7	5264.98	3684.11	2641.04	18996.1	451.841	0	8734.82	0	8959.94	6773.18	0	0	2055.48	1226.21	0	0	0	1496.58	0	1526.97	0	0	0	0	0	0	0	0	0	0	0	0	723.627	0	0	2974.71	20245.8	1851.75	13403.4	0	0	0	0	0	1425.56	0	0	0	0	0	0	0	0	0	0	0	0	0	0	0	0	0	0	0	0	0	11365.1	0	1001.22	0	0	844.69	0	0	0	0	0	0	0	0	0	0	0	0	0	0	0	0	0	0	0	0	0	0	3789.75	0	0	0	0	0	0	0	0	0	0	0	0	0	0	0	0
STRG.7444	0	0	0	0	0	0	0	0	0	0	0	0	0	0	0	0	0	0	0	0	0	0	0	0	0	0	0	0	0	0	0	0	0	0	0	0	0	0	0	0	0	0	0	0	0	0	0	0	0	0	0	0	0	0	0	0	0	0	0	0	0	0	0	0	0	0	0	0	0	0	0	0	0	0	0	0	0	0	0	0	0	0	0	0	0	0	0	0	0	0	0	0	0	0	0	0	0	0	0	0	0	0	0	0	0	0	0	0	0	0	0	0	0	0	0	0	0	0	0	0	0	0	0	0	0	0	0	0	0	0	0	0	0	0	0	0	0	0	0	0	0	0	0	0	0	0	0	0	0	0	0	0	0	1772.21	0	0	0	0	0	0
STRG.7463	0	0	0	0	0	0	0	0	0	0	0	0	0	0	0	0	0	0	0	0	0	0	0	0	0	0	0	0	0	0	0	0	0	0	0	0	0	0	0	0	0	0	0	0	0	220.526	0	0	0	0	0	0	0	0	0	0	0	0	0	0	1865.64	2055.48	1226.21	0	1183.4	829.738	0	929.256	0	1066.5	0	0	1461.04	972.64	0	848.341	383.678	238.026	918.126	0	0	0	0	0	1785.77	0	0	0	0	824.712	638.924	858.521	3045.36	405.456	0	1438.13	0	2367.03	709.457	1087.56	336.933	710.889	2082.08	904.874	971.589	2304.7	1066.27	597.548	959.209	646.015	843.307	1256.93	1004.9	1552.67	1360.33	1070.12	0	407.171	536.887	612.823	844.69	626.798	1793.82	0	0	0	3813.06	0	2994.18	0	776.653	1068.49	1293.71	1626.22	1689.36	0	0	865.949	1315.29	4280.84	1853.91	2184.67	2994.24	3789.75	1452.2	3032.39	3322.14	6344.11	5950.17	3880.31	0	1937.65	2095.19	4923.51	600.02	0	0	0	0	688.937
STRG.7465	0	0	0	0	0	0	0	0	0	0	0	0	0	0	0	0	0	0	0	0	0	0	0	0	0	0	0	0	0	0	0	0	0	0	0	0	0	0	0	0	0	0	0	0	0	0	0	0	0	0	0	0	0	0	0	0	0	0	0	0	0	0	0	0	0	0	0	0	0	0	0	0	0	0	0	0	880.958	0	517.418	0	0	0	0	0	1167.69	0	0	0	0	0	0	0	1312.91	0	0	0	0	1949.41	0	0	0	886.16	2732.44	0	0	0	0	0	931.532	0	1728.31	619.25	0	0	0	0	0	0	0	0	0	0	0	0	0	0	0	0	0	0	0	2943.99	0	0	0	0	0	0	0	2873.77	0	2049.64	0	0	0	4177.48	0	0	0	0	0	1743.01	0	0	2374.43	0	0	0	0	0
STRG.7476	0	0	0	0	0	0	0	0	0	0	0	0	0	0	0	0	0	0	0	0	0	0	0	0	0	0	0	0	0	0	0	0	0	0	0	0	0	0	0	0	0	0	0	0	0	0	0	0	0	0	0	0	0	0	0	0	0	0	0	0	0	0	0	0	0	0	0	0	0	0	0	0	0	0	0	0	0	0	0	0	0	0	0	0	0	0	0	0	0	0	0	0	0	0	0	0	0	0	0	0	0	0	0	0	0	0	0	0	0	0	0	0	0	0	0	0	0	0	0	0	0	0	0	0	0	0	0	0	0	0	0	0	0	0	0	0	0	0	0	0	0	0	0	0	0	0	0	0	0	0	0	0	0	0	0	0	0	0	0	0
STRG.7496	3862.74	0	0	3317.82	6822.6	8075.33	0	0	9166.1	0	12733.3	0	0	0	25438.9	0	0	19420.6	24792	19206	0	3174.25	0	0	0	0	0	0	0	0	6596.47	0	0	0	0	0	0	0	4150.8	0	0	0	0	0	0	0	0	0	4679.15	0	0	0	0	0	0	0	0	0	0	0	0	0	0	0	0	0	0	0	0	0	0	0	0	0	6617.87	0	0	0	0	1918.25	0	1334.78	0	3209.11	0	2327.94	0	0	0	0	0	1110.69	0	1425.56	0	0	979.492	0	0	0	0	0	2251.9	0	857.332	0	0	667.479	0	0	0	0	0	0	0	0	0	0	0	0	0	0	0	0	0	2445.28	0	0	0	0	0	0	0	0	0	0	0	0	0	0	0	0	0	0	0	0	0	0	0	0	0	0	0	0	0	0	0	0	0	0
STRG.7499	0	0	0	0	0	0	0	0	0	0	0	0	0	0	0	0	0	0	0	0	0	0	0	0	0	0	0	0	0	0	0	0	0	0	0	0	0	0	0	0	0	0	0	0	0	0	0	0	0	0	0	0	0	0	0	0	0	0	0	0	0	0	0	0	0	0	0	0	0	0	0	0	0	0	0	0	0	0	0	0	0	0	0	0	0	0	0	0	0	0	0	0	0	0	0	0	0	0	0	0	0	0	0	0	0	1563.99	0	0	0	0	0	984.449	0	0	0	0	0	0	0	0	0	0	0	0	0	0	0	0	0	0	0	0	0	0	0	0	0	0	0	0	2656.52	0	89.689	0	299.303	0	0	131.183	4680.18	4954.11	0	0	0	0	2374.43	0	0	0	0	0
STRG.75	0	0	0	0	0	0	0	0	0	0	0	0	0	0	0	0	0	0	0	0	0	0	0	0	0	0	0	0	0	0	0	0	0	0	0	0	0	0	0	0	2450.97	0	0	6928.31	0	0	0	0	3565.07	0	0	0	0	0	0	0	7425.89	0	0	0	3721.98	4731.48	1619.44	3550.65	0	0	915.695	6513.22	1133.66	1188.39	5398.56	969.868	2019.44	8515.01	0	0	0	0	357.265	0	2841.97	0	0	0	0	0	0	0	0	2219.85	5345.58	3218.69	1723.08	0	0	2170.93	0	1694.46	1927.15	1326.81	1686.35	771.481	0	4259.91	3878.9	5475.37	0	667.479	931.532	840.622	1307.59	1044.48	3458.2	1931.81	3140.03	3682.98	1032	2756.56	1588.72	2158.87	844.69	1539.67	0	0	0	0	0	0	0	6803.69	1514.3	0	0	0	1689.36	1830.45	0	865.949	0	0	730.573	0	0	3789.75	0	3885.94	5106.98	0	0	4954.11	0	0	2927.23	1604.25	2374.43	0	1003.98	749.411	0	0
STRG.7520	0	0	0	0	0	0	0	0	0	0	0	0	0	0	0	0	0	0	0	0	0	0	0	0	0	0	0	0	0	0	0	0	0	0	0	0	0	0	0	0	0	0	0	0	0	0	0	0	0	0	0	0	0	4376.65	0	0	0	0	0	0	0	0	0	0	0	0	0	0	0	0	0	0	0	0	0	2019.45	880.958	0	0	0	0	0	0	0	0	0	0	0	0	0	0	0	0	0	0	0	0	1949.41	856.212	2303.57	563.943	0	0	0	0	0	0	0	931.532	0	0	0	0	0	0	0	0	1001.22	0	0	0	0	1793.82	1903.51	3016.98	0	0	0	0	0	0	0	0	0	0	0	0	0	0	0	0	0	0	0	2263.28	0	3002.91	0	4680.18	0	0	0	0	0	0	0	0	0	0	0
STRG.7524	3137.78	7568.34	2133.11	1812.4	1291.78	1815.09	21150	2088.82	1862.34	80835.1	14113.2	14340.6	14753.6	3942.51	12430	26926.7	34493	5221.94	14696.6	37780.7	1994.11	1254.39	1051.51	3703.17	3630.08	1780.92	1308.36	0	1554.26	4621.75	2372.49	11829	18355.9	0	0	0	5525.5	0	953.593	0	2450.97	0	0	0	4825.03	4223.1	0	0	3565.07	0	3684.11	0	830.036	0	0	0	7425.89	0	0	0	1865.64	0	1226.21	2295.31	540.026	829.738	214.296	416.362	1133.66	0	676.73	0	349.601	971.952	2584.5	0	165.137	816.286	0	3753.62	784.486	673.761	0	1103.76	513.602	0	1468.72	1478.72	1005.09	1706.3	615.731	942.829	1921.87	1296.74	0	693.624	1924.86	2521.33	667.845	1140.61	1104.6	376.228	3708.46	872.741	932.375	1633.13	269.557	404.801	1701.97	679.233	2288.28	735.103	1180.85	319.692	1286.56	3682.98	0	1001.22	0	0	844.69	1539.67	0	522.882	0	0	0	0	0	3096.37	1514.3	0	0	1626.22	0	0	0	0	745.433	0	693.565	0	2014.59	3016.83	0	1191.09	0	0	0	2263.48	0	910.442	2927.23	559.623	2374.43	1437.09	0	749.411	472.642	413.494
STRG.7528	0	0	0	0	0	0	0	0	0	0	0	0	0	0	0	0	0	0	0	0	3271.88	0	0	0	3459.72	0	0	0	3110.99	0	0	0	0	0	0	0	0	0	0	0	977.419	0	0	0	0	4223.1	0	65957.1	2264.94	0	3013.4	1924.72	6508.57	3835.67	2944.4	4129.53	14081.6	8999.22	3947.59	0	1741.36	896.817	2476.11	949.562	506.01	1158.69	510.483	2357.54	1856.01	1124.39	395.139	592.284	2106.86	1092.92	0	1325.41	1460.96	451.131	672.602	0	5238.43	8061.19	0	0	7940.03	0	3644.97	674.423	0	5968.04	1762.78	520.088	1312.91	1112.64	1112.27	991.811	0	1949.41	332.242	931.783	563.943	1488.63	4354.14	752.792	345.759	1563.99	360.127	249.053	814.528	840.622	1307.59	332.682	771.736	1310.87	1286.56	7863.87	0	306.225	1101.61	0	0	0	0	0	0	0	0	0	2994.18	0	0	420.869	0	0	0	0	0	0	1315.29	0	24033.5	2049.64	3586.7	0	2263.28	0	2706.79	1856.63	3315.95	4954.11	1164.59	0	2927.23	0	0	0	0	0	840.17	0
STRG.7529	0	0	0	0	0	0	0	0	0	0	0	0	0	0	0	0	0	0	0	0	0	0	0	0	0	0	0	0	0	0	0	0	0	0	0	0	0	0	0	0	0	0	0	0	0	0	0	0	7119.83	0	7385.96	4443.2	13137.1	6671.1	4567.49	12342.6	22890.1	7011.77	4306.47	0	2103.94	974.31	6419.64	1422.84	2617.29	2320.85	2120.79	2767.27	3270.5	1565.16	1277.2	680.649	1021.55	517.99	0	4374.09	3365.69	2149.12	478.258	0	20525.4	10217.5	0	0	10054.2	0	19942.4	1478.72	0	7994.93	4294.67	2832.73	1254.61	1588.31	0	1119.49	0	1949.41	2359.64	3026.43	1421.83	705.578	3617.69	742.021	621.439	971.468	412.91	313.574	1199.44	847.531	2014.56	1194.52	1180.85	1115.72	681.008	2464.35	742.684	321.411	1682.08	86.95	844.69	0	2390.28	2234.55	3016.98	0	1802.69	0	0	0	0	1068.49	398.607	1626.22	1689.36	0	0	865.949	0	0	2515.5	0	3440.73	0	1161.72	2577.93	4435.21	0	4184.09	6724.95	740.386	1743.01	2927.23	0	0	0	0	1122.65	0	328.382
STRG.7530	0	0	0	0	0	0	0	0	0	0	0	0	0	0	0	0	0	0	0	0	0	0	0	0	0	0	0	0	0	0	0	0	0	0	0	0	0	0	0	0	0	0	0	0	0	0	0	0	0	0	3684.11	0	3586.05	4376.65	0	0	0	0	0	0	0	0	2346.82	1178.2	1183.4	0	0	0	0	1066.5	0	0	0	0	0	2019.45	0	0	517.418	0	4900.71	0	0	0	1811.41	0	5017.55	0	0	0	0	0	0	0	0	0	0	0	0	0	0	0	0	0	0	0	0	0	0	0	0	0	0	0	0	0	0	0	0	0	0	0	0	0	0	0	0	0	0	0	0	1068.49	0	0	0	0	0	0	0	0	0	0	0	0	0	0	0	6344.11	0	0	0	0	0	0	0	0	0	0	0	0
STRG.7534	0	0	0	0	0	0	0	0	0	0	0	0	0	0	0	0	0	0	0	0	0	0	0	0	0	0	0	0	0	0	0	0	0	0	0	0	0	0	0	0	0	0	0	0	0	0	0	0	0	0	0	0	0	0	0	0	0	0	0	0	1865.64	0	0	0	0	0	0	929.256	0	0	0	0	1033.89	0	0	0	0	0	0	0	0	0	0	0	0	0	0	0	0	0	0	0	0	0	0	0	0	0	0	0	0	0	0	0	0	0	0	0	0	0	0	0	0	0	0	0	0	0	0	0	0	0	0	0	0	0	0	0	0	0	0	0	0	0	0	0	0	0	0	0	0	0	2462.93	0	1406.43	0	0	0	0	0	0	0	0	0	0	0	0	0	0	0
STRG.7548	0	0	0	0	0	0	0	0	0	0	0	0	0	0	0	0	0	0	0	0	0	0	0	0	0	0	0	0	0	0	0	0	0	0	0	0	0	0	0	0	0	0	0	0	0	0	0	0	0	0	0	0	0	0	0	0	0	0	0	0	0	0	0	0	0	0	0	0	0	0	0	0	0	0	0	0	0	0	0	0	0	0	0	0	0	0	0	0	0	0	0	0	0	0	0	0	0	0	0	0	0	0	0	0	0	0	0	0	0	0	0	0	0	0	0	0	0	0	0	0	0	0	0	0	0	0	0	0	0	0	0	0	0	0	0	0	0	0	0	0	0	0	0	0	0	0	0	0	0	0	0	0	0	0	0	0	0	0	0	0
STRG.7554	3862.74	0	0	0	0	2842.3	19978.7	0	6014.12	0	0	0	0	15360.8	25438.9	0	0	9709.27	0	34112.1	0	0	1671.31	0	0	2774.75	0	0	0	0	6596.47	5914.5	10072.5	0	0	4355.74	5525.5	0	0	0	0	0	0	0	0	0	0	0	0	0	0	0	0	0	0	0	0	0	0	0	0	0	0	0	0	0	0	0	0	0	0	0	0	0	7600.33	0	0	0	0	0	0	0	0	6131.37	0	0	0	0	0	0	0	0	0	0	0	0	0	0	0	0	0	0	0	0	0	0	0	0	0	0	0	0	0	0	0	0	0	0	0	0	0	0	0	0	0	0	0	0	0	0	0	0	0	0	0	0	0	0	0	0	0	0	0	0	0	0	0	0	0	0	0	0	0	0	0	0	0	0	0	0
STRG.76	0	0	0	0	0	0	0	0	0	0	0	0	0	0	0	0	0	0	0	0	0	0	0	0	0	0	0	0	0	0	0	0	0	0	0	0	0	0	0	0	0	0	0	0	0	4223.1	0	0	0	0	5989.37	2641.04	3752.85	0	3562.24	0	7425.89	0	0	0	3991.2	6972.04	3060.46	792.325	6307.12	1713.99	3877.72	4208.91	1334.85	7052.49	1490.55	2009.13	2016.2	3490.74	0	2247.31	2653.57	1176.1	766.816	0	1659.99	1334.78	0	0	1167.69	2392.56	2470.47	411.75	0	4145.15	12372.9	6512.67	10306.7	1178.4	0	2230.39	0	7454.33	2037.86	2906.62	2202.54	1629.71	2251.9	1476.35	1336.28	5063.76	1348.12	1373.21	3504.07	1585.94	495.81	3688.62	1038.88	3505.42	1432.91	3682.98	1032	2548.25	1782.61	1125.77	1482.38	2419.48	938.384	3639.51	0	0	0	0	2994.18	3096.37	644.279	666.738	1018.08	0	1689.36	3154.26	3411.67	865.949	1315.29	2873.77	0	0	3807.68	2028.31	1426.99	3651.72	3197.9	5193	4680.18	6456.33	1164.59	470.336	0	0	4515.48	0	0	749.411	0	0
STRG.7609	0	0	0	0	0	0	0	0	0	0	0	0	0	0	0	0	0	0	0	0	0	0	0	0	0	0	0	0	0	0	0	0	0	0	0	0	0	0	0	0	0	0	0	0	0	0	0	0	0	0	0	0	0	0	0	0	0	0	0	0	0	0	0	0	0	0	0	0	0	0	0	0	0	0	0	0	0	0	0	0	0	0	0	0	0	0	0	0	0	0	0	0	0	0	0	0	0	0	0	0	0	0	0	0	0	0	0	0	0	0	0	0	0	0	0	0	0	0	0	0	0	0	0	0	0	0	0	0	0	0	0	0	0	0	0	0	0	0	0	0	0	0	0	0	0	0	0	0	0	0	0	0	0	0	0	0	0	0	0	0
STRG.7633	26616.5	25200.9	18039.9	22791.2	14650.7	19695.1	38005	31201.4	25324	76735.8	44454.6	77597.1	69781.5	44402.2	33586.3	66263.7	19120	52036.2	70655.4	36284.9	17130.6	3118.04	4795.37	12598.7	10887	9336.48	4349.38	0	4622.6	14001.9	11059	23312.4	16971.7	15608.3	16110.6	4611.36	13863.6	50894.1	8164.48	2574.06	2173.99	4629.39	11613.1	10153.8	11289.8	1936.95	7614.67	0	2588.93	1245.65	6441.8	3628.91	4135.05	4915.62	3562.24	6513.84	7425.89	6870.47	7224.48	10202.5	1984.52	3755.2	780.079	2731.59	2128.84	1190.07	533.198	697.974	1094.35	1510.44	2452.77	1117.61	527.552	1534.31	35100.5	2019.45	505.653	816.286	305.692	8991.11	2757.88	1532.02	5220.53	20398.4	940.436	1961.09	1751.65	3836.09	11464.5	6945.89	2624.9	1986.68	1724.71	885.502	969.012	3239.04	1424.94	1234.41	1490.67	1649.78	524.13	274.668	40422.8	435.825	2331.7	2546.73	1055.61	1037.35	1313.75	982.944	1844.51	2018.99	1849.13	2969.01	4877.84	13457	699.099	1855.93	350.893	421.135	1646.28	535.012	1034.12	0	1312.09	2445.28	1798.07	0	2994.18	3096.37	643.662	0	1018.08	0	579.735	0	878.42	0	1679.15	0	1955.98	3153.48	3586.7	5579.05	1127.57	2218.44	5195.82	6344.11	4680.18	4839.91	0	1743.01	1888.14	506.5	1332.54	4377.39	1003.98	462.37	894.702	971.358
STRG.7634	21428.4	19699.7	12233.8	21093.5	3677.23	8219.08	24027	17358	18010.9	0	49555.7	28751.2	98678.4	36362.5	0	53131.8	37407.6	24219.2	45120	35301.1	22938.7	4351.21	1155.04	5888.27	7315.86	3124.69	11512	0	3110.99	8016	14483.2	0	23984.4	30859	15066.7	6544.61	13790.5	0	3793.45	0	2450.97	4308.68	0	0	0	0	0	0	0	0	2026.63	0	0	0	0	0	0	0	0	0	1324.5	0	0	0	1183.4	0	0	929.256	0	0	1318.02	938.211	0	1647.04	35273.9	0	0	0	0	10223.5	0	2368.76	12848.2	19005.5	1167.69	2624.43	0	3608.08	13449.2	2392.83	1160.38	1110.69	2180.98	1425.56	1107.6	991.811	3675.08	9609.45	0	1341.44	0	771.481	27664	708.572	1205.79	0	2651.36	667.479	1752.07	840.622	1307.59	1212.23	0	0	0	10243	0	0	0	0	0	1539.67	0	0	0	0	0	0	7884.07	4670.58	0	0	0	0	0	0	0	0	0	0	0	0	3586.7	3789.75	2263.28	0	0	0	0	0	0	1743.01	2927.23	0	1968.09	0	0	0	0	1428.1
STRG.7635	92055.8	73773	58655.8	73346.3	78096.7	57085.2	160830	116546	68490.9	231126	162566	239139	190955	165837	107436	159556	176111	159779	348211	191003	23591.4	20853.5	9443.7	41346.1	20377.6	22252.8	17432	43993.7	18796.8	37959.9	27678.3	35314.7	39344.8	44397	19456.7	22976.9	29075.9	61779	13621.1	15751.5	4425.3	12075.5	4584.37	11940.6	11586.3	7110.2	0	0	2444.44	5941.81	3684.11	6154.27	3247.87	12721.1	3562.24	0	9670.29	18241.1	11132.9	5780.12	2721.27	3154.32	3489.19	2003.95	0	2230.45	2062.95	2315.15	1937.95	1408.15	3469.97	1106.57	3757.48	2161.9	126707	4466.09	1827.38	0	437.386	36592.7	4556.14	5675.55	18657.8	91153.2	3477.18	12530.6	4386.23	11336.9	34414.2	13865.8	7829.55	3716.92	2855.8	5227.07	5009.19	1689.26	7473.66	8155.7	1959.04	4793.12	1520.88	3160.82	115430	2027.52	3838.61	4257.52	4661.25	1931.15	4665.74	1452.72	4739.47	3842.32	2280.93	5884.06	7798.39	29344	2794.78	1001.22	947.974	1153.35	844.69	2803.57	1793.82	0	3474.53	5827.32	7676.95	3631.37	0	3881.8	7085.01	0	1018.08	0	2828.69	1830.45	2250.25	0	3538.49	0	3823.74	0	7101.43	14733.6	2263.28	0	5569.22	0	6903.27	4217.83	0	2351.47	3198.47	2944.8	6381.29	5977.61	1003.98	0	1369.17	3005.22
STRG.7639	62871.1	67429.4	32995.9	41717.2	27864.2	38147.8	71104.4	66495.7	27433.5	37432.2	93406	114956	118324	51334.5	44662.2	66075.3	72223.2	51679.2	209666	71691.8	34945.6	18652.8	10698.6	26376.7	23785.6	21770.9	37577.6	36942.8	25624.4	35142.2	12936.7	33039.1	28247.2	25594.3	19188.9	13174.9	38778.8	50894.1	16470.8	11043.8	4028.19	21635.6	8855.25	24945.9	5737.07	10319.9	10898.1	0	17321.6	5961.52	2607.91	4857.45	7520.56	9173.54	7906.43	25662.5	7425.89	16442.7	17458.2	3892.45	5925.65	11811.5	4532.17	2782.95	4009.85	2376.58	1605.88	3337.07	3520.3	3108.95	4953.67	2354.55	3307.23	6632.72	50817.4	3879.76	3239.13	746.997	1492.88	13448	2743.69	14225.6	7565.38	43711.2	3540.28	12345.6	5379.82	18189.6	27093.5	4260.68	9342.25	7746.62	5373.3	7197.91	5133.41	5903.67	5072.09	11310.5	5359.89	7208.16	4458.23	3504.02	45975.1	3043.62	4204.05	6680.34	4009.88	4071.29	3634.88	5119.53	2081.82	5717.53	1842.38	4382	6630.53	23259.6	1666.69	1244.19	5150.62	2537.94	844.69	4222.18	1372.66	6006.45	2314.08	1245.75	6609.3	3631.37	12387	6050.44	12349.8	1772.54	1018.08	12240.3	8482.73	0	0	2294.77	3781.96	2873.77	8187.78	9836.1	13196.8	20499.1	23151.7	4200.05	11525.3	6344.11	16174.9	6463.69	0	3906.19	9474.24	9884.55	11316.2	1519.99	0	0	8893.5	7983.32
STRG.7640	147989	148434	64561	109631	48512	92082.1	138323	96437.6	50083.1	151597	223687	190848	325527	89998	131854	158863	161886	80758.7	234397	179992	59547	37100.9	11136.7	45432.1	54111.6	32343.6	20161.2	46588.5	55188.8	85086.3	37808.2	55276.5	74889.3	38027.5	24362.1	18262.8	49186.3	47071.1	21883.9	7905.45	15104.5	13048.2	15530.5	19602.7	16016.5	6044.7	18737.6	125066	9056.09	12238.6	10321.1	4017.71	10096.7	17332.2	5643.15	14937.1	21441	15899.5	13625.3	19067.6	3478.63	6156.64	2318.31	2133.68	3696.15	3886.26	4266.9	7060.28	5062.67	5173.18	8471.12	3655.07	4396.65	10146.9	126376	6054.62	2063.82	1101.09	1093.52	25825	5287.89	7115.76	6219.99	116138	2441.01	21287.8	1749.97	19268.1	53295.2	15408.3	12905.8	5495.42	7574.97	4600.84	5927.19	0	13200.8	21097.1	1764.66	7811.65	2722.13	2770.97	89727.1	4515.43	0	7126.56	5185.44	4069.22	5922.01	3261.98	3673.11	0	1896.52	5988.36	7915.12	62687.3	2545.61	0	1177.96	1125.77	844.69	0	1793.82	1806.82	0	6850.49	3813.06	0	6573.53	7558.79	5776.67	1167.06	1908.89	1626.22	3991.6	3862.26	2250.25	865.949	3646.43	0	4204.69	2049.64	7062.83	7011.03	2495.28	4131.51	8808.13	0	4680.18	16033	1164.59	6018.47	4515.4	2935.19	4413.66	12257.4	1003.98	1097.88	2785.13	6047.5
STRG.7670	12436.9	7568.34	7051.09	6728.59	5192.32	4606.82	12479.1	9107.88	9698.83	0	34160.8	17506.3	40879.5	25859.1	0	37669.1	23026.6	0	0	37545.5	3380.26	3648.01	1671.31	7036.03	3459.72	2641.61	0	0	5540.4	3991.02	6257.53	6730.82	10072.5	11411.4	8003.15	0	5485.75	0	7058.2	4986.9	2450.97	4308.68	5698.14	8062.03	7399.82	0	0	0	0	2527.23	0	5023.52	0	4376.65	0	0	7425.89	0	3947.59	8328.35	0	2477.95	1226.21	837.667	1183.4	0	0	0	1133.66	1066.5	0	930.26	1033.89	937.274	2587.45	5204.35	0	0	537.874	4004.3	1697.96	1946.24	4111.42	3209.11	0	2509.71	0	4705.87	3053.04	0	2732.41	1487.85	1312.91	2170.2	1316.39	1473.96	720.312	1766.34	816.044	538.049	583.39	871.596	2032.97	1125.04	1190.74	3185.66	0	1440.16	931.532	870.764	0	1365.69	0	1330.86	2177.25	3682.98	1032	0	0	0	0	0	1793.82	0	0	0	0	0	2994.18	3096.37	0	0	0	0	1689.36	0	0	0	0	0	4267.86	0	0	0	2263.28	2577.93	0	6344.11	0	0	0	1743.01	0	0	2374.43	1437.09	0	0	840.17	2559.95
STRG.7672	1657.17	4772.92	1938.08	2430.99	831.861	1267.54	3271.27	14060.1	995.475	32573.1	13993.4	5266.74	13747.7	3561.33	15141.9	16596.3	9473.01	6209.77	17557.6	14191.1	2772.96	1069.4	1300.44	3143.69	1106.91	2682.91	4389.97	0	2461.48	4644.1	6596.47	8355.18	3272.59	4378.24	0	4139.19	3014.26	21104.9	5022.47	1800.83	1693.11	1790.57	2110.99	2310.51	5016.98	1849.69	0	0	5050.51	736.643	3684.11	1152.07	0	0	1271.98	6830.15	0	6536.04	3947.59	5978.14	0	0	1226.21	0	1183.4	0	915.695	1760.05	391.325	0	0	0	1033.89	1917.33	4399.82	2019.45	196.835	0	0	1549.76	2042.28	1581.6	2077.45	5120.3	231.377	1252.95	1005.25	1521.79	1965.37	719.235	1743.97	1075.02	822.083	528.656	1039.52	3023.17	1002.75	2831.98	485.167	708.185	0	516.853	4529.29	731.818	246.429	1975.03	798.738	597.026	613.508	851.466	1377.74	972.486	212.796	921.873	729.386	5083.94	0	1362.9	0	1125.77	844.69	1539.67	0	1007.34	3016.98	0	2076.75	3631.37	3182.67	1902.14	1514.3	1155.12	121.17	541.022	737.175	349.388	0	0	460.443	790.438	1473.17	2442.51	1119.55	2511.63	1439.08	2443.79	2298.33	0	6985.86	2094.28	0	605.293	3486.21	371.563	2374.43	792.938	0	0	368.534	954.263
STRG.7673	0	0	0	0	0	0	0	0	0	0	0	0	0	0	0	0	0	0	0	0	0	0	0	0	0	0	0	0	0	0	0	0	0	0	0	0	0	0	0	0	0	0	0	0	0	0	0	0	0	0	0	0	0	0	0	0	0	6536.04	0	0	0	0	0	1178.2	0	829.738	0	0	0	0	1318.02	0	1033.89	1737.6	0	0	0	816.286	0	0	0	0	0	0	1167.69	0	0	0	0	1706.3	0	1110.69	0	0	1112.27	2133.9	0	7708.41	856.212	2422.18	0	0	3874.73	1169.71	1161.17	3065.25	0	667.479	1023.43	0	0	984.449	0	1862.11	2079.77	0	0	0	0	0	0	0	0	0	0	0	0	0	0	0	0	0	1018.08	0	2139.04	0	2250.25	0	1315.29	0	2656.52	0	2235.37	3789.75	0	0	0	0	4680.18	4954.11	0	3942.38	0	0	0	0	0	0	840.17	2614.35
STRG.7674	0	0	0	0	0	0	0	0	0	0	0	0	0	0	0	0	0	0	0	0	0	0	0	0	0	0	0	0	0	0	0	0	0	0	0	0	0	0	0	0	0	0	0	0	0	0	0	0	0	0	0	0	0	0	0	0	0	0	0	0	0	0	0	0	0	0	0	0	0	0	0	0	0	0	0	0	0	0	0	0	0	0	0	0	0	0	0	0	0	0	0	0	0	0	0	0	0	0	0	0	0	0	0	0	0	0	0	0	0	0	0	0	0	0	0	0	0	0	0	0	0	0	0	0	0	0	0	0	0	0	0	0	0	0	0	0	0	0	0	0	0	0	0	0	0	0	0	0	0	0	0	0	0	0	0	0	0	0	0	0
STRG.7694	0	0	0	0	0	0	0	0	0	0	0	0	0	0	0	0	0	0	0	0	0	0	0	0	0	0	0	0	0	0	0	0	0	0	0	0	0	0	0	0	0	0	0	0	0	0	0	0	0	0	0	0	0	0	0	0	0	0	0	0	0	0	0	0	0	0	0	0	0	0	0	0	0	0	0	0	0	0	0	0	0	0	0	0	0	0	0	0	0	0	0	0	0	0	0	0	0	0	0	0	0	0	0	0	0	0	0	0	0	0	0	0	0	0	0	0	0	0	0	0	0	0	0	0	0	0	0	0	0	0	0	0	0	0	0	0	0	0	0	0	0	0	0	0	0	0	0	0	0	0	0	0	0	0	0	0	0	0	0	0
STRG.7698	45515.4	62168.5	51606.1	35451.1	31591.1	40850.7	448631	35335.1	435611	501241	177185	101420	146733	139139	143890	123073	120742	112481	211686	87897.3	17113.3	27454.1	16641.9	25979.7	8919.36	16908.7	23775.6	36942.8	16171.4	32442.4	47889.2	36410.6	137185	44552	26978.4	20207.2	17773.8	72039.3	15285.8	20951.3	9955.67	60745.1	14836.7	45458.1	18209.1	27681.8	50398.2	65957.1	16648.5	16772	13993.7	3836.12	19878.5	3890.18	5047.68	13537.4	10655	12002.4	6224.19	19174.8	0	0	1589.46	1178.2	832.407	2196.74	915.695	0	2128.72	0	4134.69	0	0	0	212926	2019.45	880.958	1155.74	517.418	59916.4	1659.99	2839.53	17233.6	106232	1345.86	24703.3	3111.4	26256.3	45088.5	1706.3	0	0	1312.91	6985.88	9754.06	0	26762.4	10977.5	0	1341.44	828.464	1146.64	5778.47	0	0	1563.99	0	667.479	931.532	0	71795.8	0	0	19698.3	2515.29	46190.5	2670.15	1001.22	1101.61	1125.77	1495.86	0	0	0	0	17771.4	0	0	0	0	2524.92	1068.49	1018.08	0	0	0	2250.25	0	0	0	0	2049.64	3586.7	3789.75	2263.28	2577.93	0	6344.11	0	0	0	0	0	0	0	84125	0	749.411	0	0
STRG.77	0	0	0	0	0	0	0	0	0	0	0	0	0	0	0	0	0	0	0	19206	0	0	0	0	0	0	0	0	0	0	0	0	0	0	0	0	0	0	0	0	2450.97	4308.68	0	8062.03	0	0	0	0	8443.58	0	0	5101.04	3752.85	4376.65	6966.55	0	0	0	0	0	5578.5	4196.6	2139.56	2603.91	6009.41	3481.48	3151.29	8055.29	2554.11	5232.77	3566.28	4655.46	2184.11	4867.57	0	5361.84	4514.52	1767.96	2455.81	0	2296.32	0	0	0	3170.14	1520.76	409.088	1478.72	0	3598.07	10571.9	9368.32	7022.67	3489.16	0	8130.03	0	14513.7	5067.95	11613.1	1090.68	3743.88	2949.34	1057.81	3684	8799.05	340.891	2299.43	5470.82	3605.59	1996.46	1440.38	2628.09	3028.32	4572.64	14271.6	1032	3500.77	2311.83	2552.14	2259.78	1539.67	5027.03	0	0	0	3813.06	0	4731.73	0	0	1068.49	1823.94	2966.51	3740.72	1830.45	0	0	4289.25	4087.13	2656.52	3217.71	6957.33	2241.94	5479.85	2841.67	2982.94	12403.4	9158.14	10247.7	0	903.785	2927.23	1604.25	4121.97	1437.09	0	749.411	0	1428.1
STRG.7700	842.07	0	0	3317.82	0	0	3231	40.8305	3849.04	32573.1	12733.3	0	14379.8	0	0	12497.1	20946.3	0	5677.34	0	0	1186.2	602.977	0	787.034	0	0	0	3110.99	3991.02	6596.47	11423.6	8984.56	14838.6	0	644.484	2524.83	50894.1	18.6081	0	2450.97	0	0	0	856.452	4223.1	9153.24	0	3565.07	0	0	0	0	0	0	0	0	6536.04	0	0	1865.64	0	0	1178.2	1183.4	0	0	0	0	0	0	0	0	0	3937.29	0	0	0	0	0	1659.99	432.515	0	723.66	5.23474	1520.76	1468.72	1478.72	1092.78	0	0	0	0	0	0	0	0	0	0	0	0	0	0	0	0	0	0	0	0	0	1307.59	0	0	0	0	3682.98	0	0	0	1125.77	0	0	0	0	0	0	0	0	0	0	0	0	0	0	0	0	0	0	0	0	1413.58	0	0	3789.75	2263.28	2577.93	2578.58	6344.11	4680.18	0	0	0	0	0	0	983.779	0	0	0	0
STRG.7704	0	0	0	3317.82	0	0	0	0	0	0	12733.3	17506.3	0	0	0	0	0	20862.8	0	0	3625.93	0	0	3703.17	0	2692.22	4389.97	0	0	0	7224.71	10636.1	0	20392	0	7458.46	5525.5	0	0	4986.9	2450.97	4811.93	5698.14	0	0	0	8465.71	0	5514.71	0	4736.71	0	4911.44	4376.65	0	0	7425.89	0	0	10563.7	0	0	0	0	0	0	915.695	0	0	0	0	0	0	1203.26	51004.3	0	0	0	0	0	0	0	4111.42	0	901.848	0	1468.72	0	18895.9	0	0	0	0	0	0	0	0	0	0	0	0	0	0	0	0	0	0	0	0	0	0	0	0	0	0	3638.36	0	0	0	0	0	0	0	0	0	0	0	0	0	0	0	0	0	0	0	0	0	0	0	0	0	0	0	0	0	0	0	0	0	0	0	0	0	0	0	0	0	0	0	0
STRG.7732	43860.4	19202.1	17135.8	0	8683.81	5912.83	121765	0	153039	216017	18450.8	0	0	46770.1	42541.3	0	25333.7	52684.7	121112	0	9583.51	13018.7	11721.7	0	10244.6	15167.8	8601.98	0	0	37880.4	39422.9	0	27291.1	14126	0	0	0	50894.1	12969.6	0	5769.83	14847.5	11968.2	24483.7	10485.4	4223.1	0	0	3565.07	3859.14	3684.11	0	3752.85	4376.65	3562.24	0	0	0	0	5780.12	163.874	0	1226.21	989.499	0	0	0	0	0	0	3330.67	0	0	0	46600.9	0	880.958	0	0	14696.1	1659.99	2890.52	4752.45	33400.1	1463.43	8323.1	5085.95	9861.47	20285.7	1706.3	0	0	0	0	5583.89	0	12079.9	3483.91	0	0	0	0	0	0	0	0	0	0	0	0	7176.11	0	0	3454.79	0	10338.4	0	0	0	0	0	0	0	0	0	0	0	0	0	0	0	0	0	0	0	0	0	0	0	0	0	0	0	0	0	0	0	0	0	0	0	0	0	0	0	10785.3	0	0	0	0
STRG.7738	3862.74	0	3978.19	3588.43	3752.43	0	20100.6	14684.1	0	0	21110.5	31511.3	0	0	0	0	0	0	0	0	0	0	1864.15	3703.17	0	0	0	0	3110.99	6419.12	11530.8	5914.5	0	0	0	4355.74	0	0	0	0	0	7540.19	5698.14	13522	0	0	0	0	0	0	0	0	6113.13	0	0	0	0	0	0	0	0	2055.48	0	0	0	0	0	0	0	0	0	0	0	0	31527.5	0	0	0	0	1918.25	0	1334.78	0	0	0	0	1468.72	0	0	0	0	0	0	0	0	0	0	1949.41	0	0	0	0	0	0	0	0	0	0	0	0	0	0	0	0	0	0	0	0	0	0	0	0	0	0	0	0	0	0	0	0	0	0	0	0	0	0	0	0	0	0	2656.52	2049.64	0	0	0	0	0	0	0	0	0	0	0	0	0	0	0	0	0	0
STRG.7749	0	0	0	0	0	0	0	0	0	0	0	0	0	0	0	0	20946.3	0	0	0	0	0	0	0	0	0	0	0	0	0	0	0	0	0	0	0	0	0	0	0	0	0	0	0	0	0	0	0	0	0	3684.11	0	3752.85	0	0	0	0	0	0	0	0	0	0	0	0	0	0	0	0	0	0	0	0	0	0	0	0	0	0	0	0	0	0	0	0	0	0	0	0	0	0	0	0	0	0	0	0	0	0	0	0	0	0	0	0	0	0	0	0	0	0	0	0	0	0	0	0	0	0	0	0	0	0	0	0	0	0	0	0	0	0	0	0	0	0	0	0	0	0	0	0	0	0	0	0	0	0	0	0	0	0	0	0	0	0	0	0	0	0	0
STRG.7753	4732.36	10328.6	3949.57	6098.34	7676.07	2443.05	0	0	0	31517.2	18323.5	28369.8	16379.1	15360.8	23799.3	26926.7	19410	8085.75	6411.55	29540.1	2297.17	9117.51	1671.31	2365.7	0	7705.58	0	0	0	4847.39	0	0	0	11411.4	0	0	5525.5	0	4150.8	0	0	0	0	0	0	0	0	0	3565.07	0	0	0	0	0	0	0	0	0	0	0	0	3376.85	0	0	0	639.671	0	0	3628.9	0	0	0	0	1736.52	0	2019.45	0	0	0	262.183	0	0	0	1219.01	0	0	0	1478.72	543.961	0	0	0	1312.91	1425.56	0	991.811	0	0	0	0	0	895.522	0	1584.52	1393.74	2689.4	0	926.904	1567.17	0	0	0	0	0	0	0	0	1001.22	0	0	0	1539.67	0	3197.01	0	0	0	0	0	3096.37	0	0	0	0	0	0	0	0	0	0	2656.52	0	6802.56	3789.75	0	0	0	0	0	4954.11	0	0	2927.23	0	3743.88	0	0	0	0	1428.1
STRG.7755	0	0	0	0	0	0	0	0	0	0	12733.3	17506.3	27495.4	0	0	0	0	0	0	19206	0	0	0	0	0	0	0	0	0	0	0	0	0	0	0	0	5525.5	0	0	0	2450.97	1868.36	0	0	0	0	0	0	0	0	3684.11	0	0	0	3562.24	0	7425.89	0	0	0	1865.64	2055.48	1226.21	1178.2	0	1320.57	322.443	1565.94	1126.72	1066.5	1385.04	2790.88	1033.89	1898.55	4347.86	0	880.958	816.286	0	0	3089.22	0	0	3209.11	1167.69	0	1013.09	2906.63	0	1596.76	2134.29	1960.64	2509.66	2502.72	0	2021.3	0	6369.14	2217	3644.28	299.774	2293.12	22598.8	2332.81	1948.26	5654.82	1654.94	2030.41	1149.58	1718.77	850.431	2340.71	1180.85	3873.82	2404.21	1515.86	0	696.615	0	0	0	810.351	1793.82	793.129	3016.98	0	3813.06	0	0	1695.22	0	4498	0	1626.22	1974.39	0	2250.25	0	2072.13	2150.86	13175.3	0	2362.37	3789.75	2263.28	3595.91	4733.39	6344.11	15673.2	9506.54	0	1743.01	7211.71	889.423	2684.73	0	1003.98	767.513	700.34	2969.82
STRG.7757	0	0	0	0	0	0	0	0	0	0	0	0	0	0	0	0	0	0	0	0	0	0	0	0	0	0	0	0	0	0	0	0	0	0	0	0	0	0	0	0	2450.97	0	0	0	0	0	0	0	0	0	3684.11	2641.04	3752.85	0	0	6830.15	12981.1	6536.04	0	0	0	0	0	0	0	0	0	0	0	1066.5	0	0	1550.84	0	0	2019.45	1182.19	0	0	0	0	0	0	0	0	0	0	1478.72	0	0	0	1110.69	1312.91	0	0	0	0	0	1500.08	0	0	0	0	0	857.332	0	845.331	667.479	0	840.622	0	0	0	1310.87	0	0	0	0	0	0	0	0	0	0	0	0	0	0	0	0	0	0	0	0	0	0	0	0	0	0	0	0	0	0	0	0	0	0	4680.18	0	0	0	0	0	0	0	0	0	0	0
STRG.7760	0	0	0	0	0	0	0	0	0	0	0	0	0	0	0	0	0	0	0	0	0	0	0	0	0	0	0	0	0	0	0	0	0	0	0	0	0	0	0	0	0	0	0	0	0	0	0	0	0	0	0	0	0	0	3562.24	0	0	0	0	0	0	0	0	0	0	0	0	0	0	0	0	0	0	0	0	0	0	0	0	0	443.617	0	0	0	417.75	0	0	0	0	0	0	0	0	0	0	0	0	0	0	0	0	0	0	0	0	0	0	0	0	0	0	0	0	0	0	0	0	0	0	0	0	0	0	0	0	0	0	0	0	0	0	0	0	0	0	0	0	0	0	0	0	0	0	0	0	0	0	0	0	4954.11	1164.59	0	0	0	0	0	0	0	0	0
STRG.7762	0	0	0	0	0	0	0	0	0	0	0	0	0	0	0	0	0	0	0	0	0	0	0	0	0	0	0	0	0	0	0	0	0	0	0	0	0	0	0	0	0	4308.68	0	12032	0	0	2258.5	0	0	0	6788.31	2641.04	0	0	0	0	0	0	0	0	3696.72	6047.85	1594.07	2158.94	0	1883.89	915.695	854.031	1533.77	1549.69	0	245.722	258.473	1203.26	0	0	779.811	816.286	0	0	1659.99	1334.78	0	0	0	0	0	0	0	0	3734.09	0	1841.04	0	0	991.811	286.639	0	596.217	367.299	563.943	2625.12	0	1359.17	846.002	2767.38	845.331	4095.89	931.532	1424.39	0	984.449	1180.85	1310.87	1286.56	0	0	1001.22	0	1125.77	0	1539.67	1793.82	1903.51	0	0	0	0	0	3096.37	3022.32	0	2026.55	0	1552.91	0	0	0	0	0	2667.06	2049.64	0	0	2263.28	2577.93	3002.91	0	0	0	1164.59	4205.96	0	0	565.341	0	1003.98	749.411	840.17	1428.1
STRG.7764	0	0	0	0	0	0	0	0	0	0	0	0	0	0	0	0	0	0	24792	0	0	0	0	0	0	0	0	0	0	0	0	0	0	0	0	0	0	0	0	0	840.821	4308.68	0	10497	0	0	0	0	7243.31	0	3202.58	5834.08	2368.25	6499.71	8133.06	3012.87	7425.89	8405.09	8864.77	0	6556.86	3475.48	3021.39	2917.57	3858.39	2375.43	3198.87	4455.96	5243.51	3871.68	4600.34	2424.63	1404.23	4805.3	0	4433.94	4730.49	2830.6	911.231	1918.25	1930.55	1597.12	0	0	1167.69	0	2577.24	3949	0	0	3861.06	4426.34	3706.55	2988.94	0	2141.93	0	3371.96	2719.35	2165.24	1523.3	1372.17	2251.9	1255.48	4662.44	4788.79	3702.92	1283.56	3989.03	2273.95	1790.29	3542.19	1691.82	5348.3	7278.27	8268.54	2981.34	2976.38	1728.06	2066.99	1361.62	4771.62	4786.42	2514.76	2629.01	0	6449.67	0	0	2165.19	3112.24	1181.3	1563.66	1598.56	3106.33	0	2250.25	1526.77	2191.27	3268.28	7235.53	6887.48	8630.13	13293.6	5752.19	6302.07	9476.07	9145.26	8421.59	9065.76	1326.91	4270.49	6351.36	5701.67	11584.2	0	1811.7	1913.12	1888.32	2775.99
STRG.7765	0	0	0	0	0	0	0	0	0	0	0	0	0	0	0	0	0	0	0	0	0	0	0	0	0	0	0	0	0	0	0	0	0	0	0	0	0	0	0	0	0	0	0	0	0	0	0	0	0	0	0	0	0	0	0	0	0	0	0	0	0	0	0	0	0	0	0	0	0	0	0	0	0	0	0	0	0	0	0	0	0	0	0	0	0	0	0	0	0	0	0	0	0	0	0	0	0	0	0	0	0	0	0	0	0	0	0	0	0	0	0	0	0	0	0	0	0	0	0	0	0	0	0	0	0	0	0	0	0	0	0	0	0	0	0	0	0	0	0	0	0	0	0	0	0	0	0	0	0	0	0	0	0	0	0	0	0	0	0	0
STRG.7766	0	0	0	0	0	0	0	0	0	0	0	0	0	0	0	0	0	0	0	0	0	0	0	0	0	0	0	0	0	0	0	0	0	0	0	0	0	0	0	0	0	0	0	0	0	0	0	0	0	2527.23	0	0	0	4376.65	0	0	0	0	0	0	0	0	0	0	0	0	0	929.256	0	0	1318.02	0	1033.89	0	0	0	0	0	0	0	0	0	0	0	0	0	0	78.1105	0	0	0	0	0	0	0	0	0	0	0	0	0	0	0	708.572	0	0	0	0	0	0	0	0	0	0	0	0	0	0	0	0	844.69	0	0	0	0	0	0	0	0	0	0	0	0	0	0	0	0	0	0	0	2656.52	0	0	0	0	0	0	0	0	0	1164.59	0	0	1604.25	0	0	0	0	0	0
STRG.7767	0	0	0	0	0	0	0	0	0	0	0	0	0	0	0	0	0	0	0	0	0	0	0	0	0	0	0	0	0	0	0	0	0	0	0	0	0	0	0	0	0	0	0	0	0	0	0	0	0	0	0	0	0	0	0	0	0	0	0	0	0	0	0	0	0	0	0	929.256	0	0	0	0	0	0	0	0	0	0	0	0	0	0	0	0	0	0	0	0	0	0	0	0	0	0	0	991.811	0	0	0	0	0	0	0	0	0	1563.99	0	0	0	0	0	0	0	0	0	0	0	0	0	0	0	0	0	0	0	0	0	0	2994.18	0	0	0	0	0	0	0	0	0	0	0	0	0	0	0	0	0	0	0	0	0	0	1743.01	0	0	0	0	0	0	840.17	0
STRG.7768	0	0	0	0	0	0	0	0	0	0	0	0	0	0	0	0	0	0	0	0	0	0	0	0	0	0	0	0	0	0	0	0	0	0	0	0	0	0	0	0	0	4308.68	5698.14	0	0	0	0	0	0	0	7054.67	0	3752.85	0	0	0	0	0	0	0	0	3702.58	0	1178.2	1694.22	829.738	296.254	1468.65	1133.66	1066.5	1318.02	0	0	1778.12	0	2019.45	880.958	0	0	0	0	1334.78	0	0	0	0	1468.72	0	0	0	2074.49	1909.97	1312.91	0	0	0	0	3776.62	856.212	1898.35	0	771.481	0	774.156	1228.84	2076.04	845.331	0	901.238	0	0	0	0	1310.87	2523.63	0	0	1001.22	0	1125.77	1109.63	0	0	0	0	0	0	0	0	0	1514.3	2445.07	0	0	2691.43	1830.45	0	0	1046.35	0	3029.41	3585.33	3586.7	3789.75	0	0	4510.86	0	0	0	0	1743.01	2927.23	0	2374.43	0	0	0	0	1428.1
STRG.7769	0	0	0	0	0	0	0	0	0	0	0	0	0	0	0	0	0	0	0	0	0	0	0	0	0	0	0	0	0	0	0	0	0	0	0	0	0	0	0	0	0	0	0	0	0	0	0	0	0	0	3684.11	4421.01	3752.85	4376.65	0	0	7425.89	5468.28	0	0	4086.3	7510.2	2843.13	5078.55	3242.9	1459.77	1647.76	2424.96	2428.46	1711.95	2138.07	1477.07	1033.89	3130.96	0	2019.45	3614.24	998.071	456.979	0	0	1334.78	0	0	0	0	1853.91	0	0	1706.3	2074.49	1629.31	2259.43	1425.56	0	1109.32	0	1949.41	856.212	3627.24	563.943	1644.47	0	1526.84	4638.33	5431.19	2359.11	2772.3	1240.87	1433.84	1754.82	2189.4	1180.85	4012.05	0	3682.98	0	2305.06	1980.19	1730.66	2600.87	3404.79	2333.31	4955.75	8760.84	0	0	0	2994.18	4960.44	2363.79	2098.3	1018.08	2083.87	1689.36	1830.45	0	865.949	4712.1	0	2656.52	3917.89	4435.19	7393.17	5674.15	0	7240.65	6344.11	0	8694.97	2152.53	1743.01	5269.01	4554.01	1995.32	0	0	662.774	2542.1	2766.73
STRG.7770	0	0	0	0	0	0	0	0	0	0	0	0	0	0	0	0	0	0	0	0	0	0	0	0	0	0	0	0	0	0	0	0	0	0	0	0	0	0	0	0	0	0	0	0	0	0	0	0	0	0	0	0	0	0	0	0	0	0	0	0	0	0	0	0	0	0	0	0	0	0	0	0	0	0	0	0	0	0	0	0	0	0	0	3209.11	0	0	0	0	2077.76	0	0	0	0	0	0	0	1046.85	3939.27	0	0	0	0	0	0	0	0	0	0	0	0	0	0	0	0	0	0	0	0	0	0	0	0	0	0	0	0	0	0	0	0	0	0	0	0	0	0	0	0	0	0	0	0	0	0	0	0	0	0	0	0	0	0	0	0	0	0	0	0	0	0
STRG.7772	0	0	0	0	0	0	0	0	0	0	0	0	0	0	0	0	0	0	0	0	0	0	0	0	0	0	0	0	0	0	0	0	0	0	0	0	0	0	0	0	0	0	0	0	0	0	0	0	0	0	0	0	0	0	3562.24	6830.15	12491	0	0	0	1865.64	0	1226.21	1898.69	3110.21	2086.07	915.695	1867.71	1601.09	0	1987.07	0	1033.89	0	0	0	1662.45	2240.04	665.984	0	0	1334.78	0	0	0	0	0	1478.72	0	0	0	1110.69	0	0	1112.27	991.811	0	2078.68	1578.51	3822.63	146.897	0	0	2200.8	1772.17	2110.14	2884.92	0	931.532	840.622	0	247.216	0	0	1286.56	3682.98	0	1001.22	0	0	0	0	1793.82	0	4207.89	0	3813.06	0	0	3096.37	0	1973.9	0	0	1689.36	0	0	0	0	2873.77	2656.52	3432.59	7883.64	6734.65	0	3210.83	8094.79	0	0	4954.11	0	0	0	1604.25	0	0	0	749.411	1173.94	1428.1
STRG.7773	0	0	0	0	0	0	0	0	0	0	0	0	0	0	0	0	0	0	0	0	0	0	0	0	0	0	0	0	0	0	0	0	0	0	0	0	0	0	0	0	0	0	0	0	0	0	0	0	0	0	0	0	3752.85	0	0	0	0	0	0	0	1865.64	2055.48	0	2303.12	2330.01	829.738	0	0	1133.66	2015.03	0	0	1033.89	0	0	0	1931.61	1238.5	0	0	0	0	0	0	0	0	1468.72	0	0	0	0	1110.69	2517.82	0	0	0	0	0	1362.63	1341.44	563.943	771.481	0	698.931	857.332	1563.99	2420.63	1971.31	2279.51	0	0	984.449	749.006	1699.94	0	0	1032	0	0	0	1980.96	1539.67	2671.73	0	0	0	0	0	0	3096.37	1514.3	0	0	0	0	0	0	865.949	0	0	2577.62	1085.1	7155.01	5489.88	2263.28	2577.93	6569.34	0	0	0	0	0	2927.23	0	2374.43	0	1003.98	0	840.17	0
STRG.7783	0	0	0	0	0	0	0	0	0	0	0	0	0	0	0	0	0	0	0	0	0	0	0	0	0	0	0	0	0	0	0	0	0	0	0	0	0	0	0	0	0	0	0	0	0	0	0	0	0	0	0	0	3752.85	0	3562.24	0	16576.2	0	6689.52	0	0	0	0	2308.45	0	282.081	915.695	0	0	0	0	598.658	1033.89	0	0	0	0	0	0	0	0	0	0	0	0	0	0	0	0	0	0	535.51	0	1425.56	0	457.497	0	0	0	1341.44	0	0	0	1410.76	857.332	3860.81	0	667.479	0	0	1307.59	984.449	2320.7	0	0	0	0	1001.22	0	0	844.69	0	0	0	0	0	0	0	2994.18	0	2076.93	0	0	0	0	0	0	0	0	0	0	2049.64	0	0	0	2577.93	0	0	0	0	0	0	0	0	0	0	0	0	0	0
STRG.7788	0	7568.34	0	7109.61	0	2842.3	11435	0	11985.3	0	12733.3	17506.3	0	0	0	0	20946.3	0	52228.4	19206	0	0	0	3703.17	0	0	0	0	0	3167.06	6596.47	0	0	11411.4	0	4355.74	5525.5	0	0	4986.9	0	0	0	0	0	0	0	0	0	0	0	2641.04	0	0	0	0	0	0	0	0	1865.64	0	0	1178.2	0	0	0	0	0	0	0	0	0	0	0	0	0	0	0	1918.25	0	0	0	0	0	0	0	1656.88	6944.35	0	0	1110.69	1691.74	0	0	0	1046.85	1949.41	0	0	0	0	0	0	0	0	1319.98	0	0	0	0	0	0	0	1286.56	0	0	0	0	0	0	0	0	0	0	0	0	0	0	0	0	0	0	0	0	0	0	0	0	0	0	2049.64	0	0	0	0	0	0	0	0	0	0	0	0	0	0	0	0	0	0
STRG.7793	0	0	0	0	0	0	0	0	0	0	0	0	0	0	0	0	0	0	0	0	0	0	0	0	0	0	0	0	0	0	0	0	0	0	0	0	0	0	0	0	0	0	0	0	0	0	0	0	0	0	0	0	0	0	0	0	0	0	0	0	0	0	0	0	0	0	0	0	0	0	0	0	1033.89	0	0	0	0	0	0	0	0	0	0	0	0	0	0	0	0	0	0	0	0	0	0	0	0	0	0	0	0	0	0	0	0	0	0	0	0	0	0	0	0	0	0	0	0	0	0	0	0	0	0	0	0	0	0	0	0	0	0	0	0	0	0	0	0	0	0	0	0	2049.64	0	3789.75	0	0	0	0	0	0	0	0	0	0	0	0	0	0	0	0
STRG.7804	0	0	0	0	0	0	0	0	0	0	0	0	0	0	0	0	0	0	0	0	0	0	0	0	0	0	0	0	0	0	0	0	0	0	0	0	0	0	0	0	0	4308.68	0	8062.03	0	4223.1	0	0	9588.8	0	9722.49	3338.05	5129.63	14661.8	16366.2	10974.8	13296.4	11093.1	12276.2	0	1721.01	0	1076.74	2097.2	2670.99	829.738	915.695	3073.69	3217.13	877.096	1318.02	4259.63	4090.37	1203.26	0	0	2215.72	1529.56	451.844	0	0	2996.05	0	0	0	0	3986.53	3059.98	2077.76	3198.39	3314.64	5593.44	2964.42	2207.61	0	2015.36	0	4706.37	2892.09	5777.05	3275.03	1628.68	0	1549.16	2667.83	6664.7	3585.22	1093.77	3168.68	840.622	5152.51	1996.88	1768.88	1839.95	3637.91	4996.46	2426.2	4771.57	2449.85	1295	2085.07	2382.55	3266.36	2696.73	0	0	0	0	4163.5	3096.37	2514.82	0	1018.08	1626.22	1689.36	0	0	0	2535.97	2873.77	2826.88	4214.15	3586.7	0	7146.34	0	0	0	4680.18	4954.11	0	0	6261.01	4093.86	3983.15	0	1799.82	1366.87	1261.86	4129.07
STRG.7825	0	0	0	0	0	0	0	0	0	0	0	0	0	0	0	0	0	0	0	0	0	3174.25	0	0	0	0	0	0	0	0	0	0	0	0	0	4355.74	0	0	0	0	955.897	4308.68	0	0	0	0	8248.41	0	2461.18	2527.23	3899.96	3760.58	9207.11	16821.1	5984.93	4565.94	6065.34	8438.88	1980.22	0	2566.73	1410.11	2284.17	1812.84	2499.84	1131.83	688.005	1725.26	2034.11	1607.47	4035.75	1716.67	2607.86	7195.5	0	3717.6	3979.21	1614.94	843.374	0	394.603	574.078	0	0	958.305	1520.76	510.227	0	0	1390.33	5107.38	1495.13	756.822	1181.85	0	1127.6	0	2479.22	1236.55	3130.42	466.112	244.927	2140.5	1318.31	1419.12	2617.87	639.221	612.369	1562.72	287.966	2478.97	1338.05	317.383	698.056	1094.74	2580.96	0	289.828	534.563	1121.89	212.965	572.98	0	414.424	0	0	1095.12	3631.37	0	3096.37	495.47	342.02	1601.25	1093.58	1689.36	1830.45	2250.25	348.292	568.027	2873.77	1898.77	1766.98	3586.7	3789.75	0	3687.04	2160.92	0	1365.19	4634.1	0	1353.13	1337.32	0	1796.33	0	0	105.994	639.683	406.849
STRG.7827	0	0	0	0	0	3286.94	0	0	0	0	0	0	0	0	0	0	20946.3	0	0	0	3271.88	0	0	0	3459.72	0	0	0	0	0	0	0	0	0	0	0	0	0	0	0	4864.24	4308.68	0	8062.03	0	4223.1	0	0	1024.87	2527.23	4484.63	2087	1230.51	2478.31	631.243	1139.31	7581.41	4395.51	1862.51	0	1628.03	747.022	1539.14	640.485	862.351	644.793	307.18	755.932	643.216	1258.89	1517.14	1732.44	684.095	2350.68	0	4609.82	956.834	1045.47	493.645	0	2147.25	272.546	0	0	268.251	1520.76	184.814	1478.72	0	637.773	1648.96	601.982	559.077	1106.78	0	549.496	1046.85	2140.26	471.843	2945.8	231.097	292.167	1262.13	392.632	888.626	1372.08	162.085	324.014	336.595	121.744	1641.27	1099.57	594.13	236.164	806.538	4753.16	123.416	273.531	773.815	589.736	844.69	1539.67	946.007	487.372	430.055	0	1611.22	0	0	1354.9	287.504	224.23	371.422	1626.22	1123.53	2171.37	0	176.987	3440.32	1967.55	2809.32	867.028	1483.59	809.372	1344.6	520.801	2260	6319.61	2878.52	1516.22	1164.59	797.752	1730.2	1755.24	899.647	0	0	749.411	290.743	513.269
STRG.7830	0	0	0	0	0	0	0	0	0	0	0	0	0	0	0	0	0	0	0	0	0	0	0	0	0	0	0	0	0	0	0	0	0	0	0	0	0	0	0	0	0	0	0	0	0	0	0	0	0	0	2899.61	1510.51	3752.85	1341.01	0	6830.15	7425.89	0	2209.66	0	934.717	1153.41	1184.18	910.389	2187.56	818.411	1152.87	2218.96	1211.53	1265.33	1731.13	2355.87	846.318	2085.39	0	3453.29	2634.72	1092.09	648.096	0	1659.99	1064.98	0	0	999.422	0	1468.72	0	0	1224.58	885.471	765.115	1397.9	2318.5	0	1098.37	0	2861.84	238.161	1662.13	0	538.063	2979.34	1421.99	504.495	1410.59	207.985	932.336	514.45	497.62	1307.59	1119.69	915.218	437.997	495.162	1184.76	1032	1001.22	0	0	844.69	0	0	0	0	0	0	0	0	2263.79	3017.55	369.116	0	0	0	0	0	0	0	0	3195.22	2053.01	4219.81	0	1269.99	0	1380.3	0	5032.08	4954.11	0	437.245	2927.23	0	2374.43	0	0	0	0	584.984
STRG.7841	0	0	0	0	0	0	0	0	0	0	0	0	0	0	0	0	0	0	0	0	0	0	0	0	0	0	0	0	0	0	0	0	0	0	0	0	0	0	0	0	0	0	0	0	0	0	0	0	0	0	0	0	0	0	0	0	7425.89	0	0	0	8057	2079.66	1591.62	7393.35	6176.32	0	915.695	8900.66	6348.72	1625.05	3118.92	6417.12	1461.52	15105.8	4347.86	15274.9	3121.6	0	562.296	0	991.904	0	0	0	3304.58	0	0	0	0	16344.2	5467.87	5158.04	2548.24	6660.65	0	9219.28	0	21623.2	1473.03	1341.44	563.943	1200.73	15540.6	1661	6112.78	0	845.331	667.479	3944.37	840.622	3295.42	2247.58	1180.85	2357.68	3969.42	20677.8	1032	0	0	1125.77	0	0	0	0	0	0	0	0	0	0	1514.3	452.676	0	0	0	0	0	0	1315.29	0	2656.52	2049.64	0	0	2263.28	0	3002.91	0	0	5884.46	0	848.844	2927.23	1604.25	2133.01	0	0	0	0	1428.1
STRG.7848	0	0	0	0	0	0	0	0	0	0	0	0	0	0	0	0	0	0	0	0	0	0	0	0	0	0	0	0	0	0	0	0	0	0	0	0	0	0	0	0	0	0	0	0	0	0	0	0	0	0	0	0	0	0	0	0	0	0	0	0	0	0	0	0	0	0	0	0	0	0	0	938.211	0	0	0	0	0	0	0	0	0	1334.78	0	0	0	0	0	0	0	0	2074.49	0	0	0	0	0	0	0	0	1341.44	0	0	2251.9	0	467.879	0	845.331	667.479	931.532	0	0	984.449	0	0	0	0	0	1001.22	0	0	0	1539.67	0	1903.51	0	0	0	0	0	0	0	1068.49	0	1626.22	0	0	0	0	0	2078.08	2656.52	2049.64	0	3789.75	0	0	2058.9	2105.01	0	0	0	1743.01	0	1604.25	0	0	0	0	0	0
STRG.7851	0	0	0	0	0	2842.3	0	0	6014.12	32573.1	0	0	0	0	0	0	0	0	24792	19206	0	0	0	0	0	0	0	0	0	3991.02	0	0	0	11411.4	0	0	0	0	0	0	2450.97	4308.68	5698.14	0	0	4223.1	0	0	3565.07	0	0	2246.96	0	4376.65	0	0	0	6536.04	0	0	0	0	0	0	0	0	0	0	0	0	0	0	1033.89	0	0	0	0	0	0	0	0	1334.78	0	3209.11	0	1520.76	0	0	0	0	0	1991.89	1248.47	0	0	991.811	0	1949.41	0	1341.44	987.777	1519.82	0	0	0	2224.94	0	926.862	931.532	931.56	0	0	0	0	1286.56	3566.06	0	1001.22	1101.61	0	0	0	0	0	0	0	0	0	0	3096.37	0	1068.49	0	0	0	0	0	0	1315.29	0	2656.52	0	0	0	0	2577.93	0	0	0	0	0	0	0	0	0	0	0	0	0	1428.1
STRG.7871	0	0	0	0	0	0	0	0	0	0	0	0	0	0	0	0	0	0	0	0	0	0	0	0	0	0	0	0	0	0	0	0	0	0	0	0	0	0	0	0	0	0	0	0	0	0	0	0	0	0	0	0	0	0	0	0	0	0	0	0	0	0	0	0	0	0	0	0	0	0	0	0	0	0	0	0	0	0	0	0	0	0	0	0	0	0	0	0	0	0	0	0	0	0	0	0	0	0	0	0	0	0	0	0	0	0	0	0	0	0	0	0	0	0	0	0	0	0	0	0	0	0	0	0	0	0	0	0	0	0	0	0	0	0	0	0	0	0	0	0	0	0	0	0	0	0	0	0	0	0	0	0	0	0	0	0	0	0	0	0
STRG.7882	0	0	0	0	0	0	0	0	0	0	0	0	0	0	0	0	0	0	0	0	0	0	0	0	0	0	0	0	0	0	0	0	0	0	0	0	0	0	0	0	0	0	0	0	0	0	0	0	0	0	0	0	0	0	0	0	0	0	0	0	0	0	0	0	1183.4	0	0	0	0	0	0	0	1827.4	0	0	0	0	0	0	0	0	0	0	0	0	0	0	0	0	0	0	0	0	0	0	0	0	1949.41	0	1341.44	0	0	0	708.572	0	0	0	0	0	0	0	0	0	0	0	0	0	0	0	0	0	0	0	1903.51	0	0	7626.11	0	0	0	0	1068.49	0	0	0	0	0	0	0	0	8939.47	0	5141.29	0	7319.06	6309.14	0	0	0	15528.7	0	0	0	0	0	0	0	0	0	0
STRG.7884	0	0	0	0	0	0	0	0	0	0	0	0	0	0	0	0	0	0	0	0	0	0	0	0	0	0	0	0	0	0	0	0	0	0	0	0	0	0	0	0	0	0	0	0	0	0	0	0	0	0	0	0	0	0	0	0	0	0	0	0	0	0	0	0	0	0	0	0	0	0	0	0	0	0	0	0	0	0	0	0	0	0	0	0	0	0	0	0	0	0	0	0	0	0	0	0	0	0	0	0	0	0	0	0	0	0	0	0	0	0	0	0	0	0	0	0	0	0	0	0	0	0	0	0	0	0	0	0	0	0	0	0	0	0	0	0	0	0	0	0	0	0	0	0	0	0	0	0	0	0	0	0	0	0	0	0	0	0	0	0
STRG.7909	0	0	0	0	0	0	0	0	0	0	0	0	0	0	0	0	0	0	0	0	0	0	0	0	0	0	0	0	0	0	0	0	0	11411.4	0	0	0	0	0	0	0	0	0	0	0	4223.1	0	0	0	0	0	0	0	0	3562.24	0	0	0	0	0	1865.64	0	0	0	0	0	0	929.256	0	0	674.423	938.211	348.409	1808.45	0	2019.45	388.097	0	0	0	0	0	0	0	0	0	0	0	0	0	856.781	680.956	819.583	668.523	0	528.637	0	2309.32	1376.24	883.665	632.639	2701.96	0	403.94	480.474	0	845.331	311.058	2516.45	1017.59	0	342.019	230.775	1310.87	2591.71	0	0	1001.22	0	2030.59	0	0	0	0	0	0	0	0	0	67.4886	285.692	807.201	0	0	0	0	0	865.949	1315.29	2873.77	743.231	2630.75	1575.36	3789.75	0	836.989	2537.8	6344.11	3717.98	4868.97	1164.59	0	0	1604.25	0	0	0	0	0	1428.1
STRG.7917	11426.4	6219.53	50205.2	72123.5	42963.1	7429.53	603525	12125.5	492862	559241	152544	67484.1	260820	185131	186191	166625	294082	95062	227023	38788.5	82316.5	59549.9	47614.4	63761	62848.1	3183.86	27929.4	37485.4	62081.3	69213.7	70015	77728.9	251371	152259	61784.4	32717.9	114994	90650	21763.1	29788.1	48307.3	149570	70015.6	155421	38886.6	66808.4	190864	170498	4313.97	44194.7	46927	25621.2	77824.2	50450.3	31181	46029.2	34265.8	125588	37086.3	48208.1	45851.3	7710.22	10710.7	26324.5	28516.8	11303.1	24337.8	24126.1	10284.9	4288.64	4476.07	2604.21	10750.5	15273	309876	21552.3	6624.62	3449.95	3775.77	56691.8	28498.3	38520.8	34734.9	38437.3	16984.3	82086.7	36690	90246.6	122689	10250	15178.6	4032.54	15607.7	10995.3	4730.09	1337.93	4789.78	16589.8	1398.97	14378.1	2124.96	13962.1	34404.1	2196.69	9042.64	20590.9	7795.53	4268.76	7079.46	4473.71	64359.7	6832.93	5564.04	23224.9	4981.52	150902	2839.67	3790.07	580.367	4595.68	3604.92	9997.89	3190.52	8300.61	0	19188.3	7568.07	5706.43	4457.99	3096.37	12625	2506.41	1061.64	3912.35	3698.45	2589.87	2778.96	1204.46	8816.2	0	8603.35	5466.51	21022.9	16661.1	2048.2	5309.45	15376.4	10452.6	14258	7075.46	0	6379.9	6313.62	3857.74	5593.79	99364.4	0	740.064	2149.08	2926.09
STRG.793	0	0	0	0	0	0	0	0	0	0	0	0	0	0	0	0	0	0	0	0	0	0	0	0	0	0	0	0	0	0	0	0	0	0	0	0	0	0	0	0	0	0	0	0	0	0	0	0	0	0	0	0	0	0	0	0	0	0	0	0	0	0	0	0	0	0	0	0	0	0	0	0	0	0	0	0	0	0	0	0	0	0	0	0	0	0	0	0	0	0	0	0	0	0	0	0	0	0	0	0	0	0	0	0	0	0	0	0	0	0	0	0	0	0	0	0	0	0	0	0	0	0	0	0	0	0	0	0	0	0	0	0	0	0	0	0	0	0	0	0	0	0	0	0	0	0	0	0	0	0	0	0	0	0	0	0	0	0	0	0
STRG.7942	0	0	0	0	0	0	0	0	0	0	0	0	0	0	0	0	0	0	0	0	0	0	0	0	0	0	0	0	0	0	0	0	0	0	0	0	0	0	0	0	0	0	0	0	0	0	0	0	0	0	0	0	0	0	0	0	0	0	0	0	0	0	0	0	0	0	0	0	0	0	0	0	0	0	0	0	0	0	0	0	0	0	0	0	0	0	0	0	0	0	0	0	0	0	0	0	0	0	0	0	0	0	0	0	0	0	0	0	0	0	0	0	0	0	0	0	0	0	0	0	0	0	0	0	0	0	0	0	0	0	0	0	0	0	0	0	0	0	0	0	0	0	0	0	0	0	0	0	0	0	0	0	0	0	0	0	0	0	0	0
STRG.7964	5440.03	2347.96	1275.58	3317.82	3752.43	1055.77	11435	12399.9	0	32573.1	0	17506.3	27495.4	8299.77	0	0	0	2324.95	24792	0	1797.24	0	1671.31	0	818.936	2641.61	0	0	2809.54	0	0	0	0	0	0	4355.74	0	0	0	4986.9	0	0	0	0	0	0	0	0	0	0	0	0	0	0	0	0	0	6536.04	0	0	0	0	0	0	0	0	0	929.256	0	0	791.897	938.211	324.535	0	0	0	880.958	0	517.418	1918.25	1659.99	1334.78	0	3242.93	0	694.872	0	1478.72	2780.44	960.388	635.455	907.452	628.24	1378.08	0	491.295	0	3108.85	332.68	2093.79	260.414	1308.16	1747.5	374.293	1621.14	1165.51	680.388	240.697	800.953	840.622	1307.59	432.188	654.743	1310.87	847.324	1328.06	147.147	279.53	437.777	1125.77	284.653	1539.67	1793.82	0	0	0	0	0	0	1365.87	1514.3	416.648	0	0	2323.76	1830.45	1153.43	0	1315.29	2873.77	2470.28	1263.98	2985.57	1677.39	2263.28	2538.5	2333.33	6344.11	7127.19	2531.12	0	611.613	2927.23	1604.25	2374.43	0	1003.98	331.626	236.495	907.258
STRG.80	0	0	0	0	0	0	0	0	0	0	0	0	0	0	0	0	0	0	0	0	0	0	0	0	0	0	0	0	0	0	0	0	0	0	0	0	0	0	0	0	0	0	0	0	0	0	0	0	0	0	0	0	0	0	0	0	0	0	0	0	0	0	0	3010.96	1183.4	829.738	915.695	1268.37	1133.66	1066.5	0	938.211	1033.89	1203.26	0	0	2305.77	816.286	517.418	0	0	0	0	0	0	3930.67	0	1478.72	0	0	0	0	2347.8	1425.56	0	991.811	0	1949.41	0	2085	811.388	0	0	0	0	2425.51	845.331	0	931.532	0	0	0	2022.93	0	0	0	0	1001.22	0	1125.77	844.69	0	0	1903.51	0	0	0	0	0	0	0	0	0	3050.31	0	0	0	0	0	0	0	2049.64	0	3789.75	0	0	3002.91	0	0	0	0	0	0	0	0	0	0	0	0	0
STRG.8030	0	0	0	0	3752.43	0	0	0	0	0	0	0	0	15360.8	0	0	0	0	0	0	0	10.5194	0	0	0	0	0	0	0	13.2263	0	0	0	0	0	0	5525.5	0	0	0	597.015	4308.68	9865.15	8062.03	0	5128.06	1682.72	0	3389.01	1101.01	806.175	1092.66	1012.9	3794.97	600.483	7807.25	3540.87	2623.16	3102.21	0	1129.31	2121.79	194.672	621.267	263.02	350.116	193.632	549.624	403.695	2286.12	157.459	189.762	151.216	591.738	0	598.218	389.2	941.54	96.0018	0	0	1334.78	0	0	0	0	0	1478.72	0	0	584.225	408.635	614.421	1425.56	0	1423.56	0	630.2	633.785	455.685	86.1046	212.006	0	147.43	385.835	741	276.418	433.682	606.466	1272.86	659.769	405.105	0	664.688	538.963	3682.98	0	0	0	1125.77	844.69	434.969	0	0	1039.32	0	3813.06	0	0	0	0	1068.49	0	1626.22	1689.36	1830.45	0	865.949	0	2873.77	2318.38	1293.96	546.419	3789.75	857.909	936.138	2682.1	3496.75	1195.18	4954.11	0	260.026	0	1604.25	975.772	0	0	0	154.895	219.622
STRG.8031	0	0	0	0	0	0	0	0	0	0	0	0	0	0	0	0	0	0	0	0	0	0	0	0	0	0	0	0	0	0	0	0	0	0	0	0	0	0	0	0	2450.97	0	0	8062.03	4825.03	0	0	0	3565.07	0	6240.43	2641.04	3752.85	4376.65	0	0	7425.89	0	0	0	0	0	0	0	1183.4	829.738	0	0	1133.66	1066.5	0	2225.18	0	1203.26	0	2019.45	0	0	0	0	0	0	0	0	0	0	0	0	0	0	0	0	0	1425.56	0	0	0	0	0	0	0	0	0	708.572	0	0	0	0	0	0	0	0	0	1310.87	0	0	0	0	0	0	0	0	0	0	0	0	0	0	0	3096.37	0	0	0	0	1689.36	0	0	1637.77	0	0	0	0	0	0	0	0	0	0	0	0	0	0	0	0	0	0	0	0	840.17	0
STRG.8035	0	0	0	0	0	0	0	0	0	0	0	0	0	0	0	0	0	0	0	0	0	0	0	0	0	0	0	0	0	0	6596.47	0	0	0	0	0	0	0	0	0	0	0	0	0	0	0	0	0	0	0	4460.51	3345.83	3752.85	2605.3	0	4295.75	0	0	3947.59	0	1865.64	0	1226.21	1178.2	1183.4	0	0	0	0	0	1318.02	0	1033.89	1621.5	0	3018.4	880.958	0	517.418	0	0	0	0	0	0	0	0	0	0	0	2074.49	1110.69	2269.46	0	0	991.811	0	1949.41	0	0	563.943	771.481	0	0	591.04	0	845.331	0	0	0	0	0	0	0	0	0	0	0	0	1125.77	0	0	0	0	0	0	0	0	0	0	0	1068.49	0	0	0	0	0	865.949	2517.85	0	0	0	0	0	0	0	0	0	4680.18	0	0	0	0	1604.25	2374.43	0	0	0	840.17	0
STRG.8036	0	0	0	0	0	0	0	0	0	0	0	0	0	0	0	0	0	0	0	0	0	0	0	0	0	0	0	0	0	0	0	0	0	0	0	0	0	0	0	0	2450.97	0	0	0	0	4223.1	0	0	0	0	7134.72	2641.04	0	0	0	11418.6	10960.9	9770.37	0	0	0	0	1226.21	0	0	0	915.695	929.256	0	0	0	1471.61	0	0	0	2019.45	880.958	816.286	517.418	0	0	0	0	0	0	0	0	0	0	0	4060.92	2000.43	1682.95	0	0	1345.53	0	4728.36	856.212	1928.32	563.943	32.2347	0	1403.38	0	3325.19	0	667.479	0	840.622	0	1870.45	1180.85	1310.87	0	3682.98	0	1376.68	0	1125.77	0	0	0	0	3016.98	0	0	0	0	0	0	0	0	0	0	0	0	0	0	0	0	0	3499.22	0	2856.05	0	0	0	4680.18	4954.11	0	1743.01	0	0	0	0	0	0	0	1428.1
STRG.8049	0	0	0	0	0	0	0	0	0	0	0	0	0	0	0	0	0	0	0	0	0	0	0	0	0	0	0	0	0	0	0	0	0	0	0	0	0	0	0	0	0	0	0	0	0	0	0	0	0	0	0	0	0	0	0	0	0	0	0	0	1781.23	0	1083.74	1123.06	1048.87	774.262	915.695	929.256	0	0	0	0	0	2121.66	0	2037.93	880.958	816.286	0	0	0	0	0	0	0	0	0	0	0	0	0	2126.34	1707.83	1425.56	0	3407.11	0	0	856.212	0	894.057	771.481	1850.64	0	0	1563.99	845.331	1312.33	0	840.622	1307.59	788.45	1180.85	0	1286.56	3682.98	0	1001.22	1101.61	0	0	2349.79	0	0	0	0	0	0	0	0	0	0	0	0	1689.36	0	0	0	0	0	0	0	0	0	0	2577.93	0	0	0	0	0	0	2927.23	0	0	0	1003.98	0	0	1881.64
STRG.8057	0	0	0	0	0	0	0	0	0	0	0	0	0	0	0	0	0	0	0	0	0	0	0	0	0	0	0	0	0	0	0	0	0	0	0	0	0	0	0	0	0	0	0	0	0	0	0	0	0	0	0	0	0	0	0	0	0	0	0	0	0	2055.48	0	1178.2	1183.4	0	0	929.256	1133.66	0	1318.02	0	0	0	0	0	0	816.286	0	0	0	0	0	0	0	0	0	0	0	1706.3	0	1110.69	1827.63	0	0	991.811	0	1949.41	856.212	2592.31	563.943	771.481	0	1241	857.332	1563.99	1558.35	1161.72	931.532	0	0	0	0	0	0	0	0	1001.22	0	0	0	0	0	0	0	0	0	3631.37	0	0	0	1068.49	0	0	0	0	0	0	0	0	4447.11	0	0	0	0	0	0	0	0	0	1164.59	1743.01	0	1604.25	2374.43	0	1003.98	0	840.17	0
STRG.8058	0	0	0	0	0	0	0	0	0	0	0	0	0	0	0	0	0	0	0	0	0	0	0	0	0	0	0	0	0	0	0	0	0	0	0	0	0	0	0	0	0	0	0	0	0	0	0	0	0	0	0	0	0	0	0	0	0	0	0	0	4920.88	3862.81	3569.09	1475.82	5449.66	829.738	4027.55	3012.52	1133.66	2898.88	2008.41	1730.6	1033.89	3177.23	0	2780.99	1742.81	1810.02	719.644	0	0	0	4111.42	0	0	0	0	0	0	0	2477.87	1277.76	2753.72	2694	0	5415.96	0	4311.98	3115.16	1341.44	1110.53	771.481	0	1165.47	2158.56	0	804.295	984.642	0	1718.8	1307.59	984.449	999.444	1349.31	1286.56	0	0	703.424	1101.61	1125.77	1663.59	0	0	2670.51	0	0	6968.69	0	2994.18	3096.37	0	2085.69	0	0	0	0	0	0	1315.29	0	0	3592.15	3586.7	3789.75	0	2577.93	5813.63	0	3136.61	0	0	1743.01	0	1604.25	2290.1	0	0	1449.27	840.17	1428.1
STRG.8076	0	0	0	0	0	0	0	0	0	0	0	0	0	0	0	0	0	0	0	0	0	0	0	0	0	0	0	0	0	0	0	0	0	0	0	0	0	0	0	0	0	0	0	0	0	0	0	0	0	0	0	0	0	0	0	0	0	0	0	0	0	0	0	0	0	0	0	0	0	0	0	0	0	0	0	0	0	0	0	0	0	0	0	0	0	0	0	0	0	0	0	0	0	0	0	0	0	0	0	0	0	0	0	0	0	0	845.331	0	931.532	0	0	0	0	0	0	0	0	0	0	0	0	0	0	0	0	0	0	0	0	0	0	0	0	0	0	0	0	0	0	0	1731.61	1792.09	5757.6	0	0	14753.8	3002.91	0	0	0	0	0	0	0	0	0	0	0	0	0
STRG.8079	0	0	0	0	0	0	114.842	0	0	0	0	0	0	0	0	0	0	0	0	0	0	0	0	0	0	0	0	0	0	0	0	0	0	0	0	0	0	0	0	0	0	0	0	0	0	0	0	0	0	0	0	0	0	0	0	0	0	0	0	0	0	0	0	0	0	0	0	0	0	0	0	0	0	0	0	0	0	0	0	0	0	0	0	0	0	0	0	0	0	0	0	0	0	0	0	0	0	0	0	0	0	0	0	0	0	0	0	0	0	0	0	0	0	0	0	0	0	0	0	0	0	0	0	0	0	0	0	0	0	0	0	0	0	0	0	0	0	0	0	0	2656.52	0	0	0	0	0	0	0	4680.18	0	0	0	0	0	0	0	0	0	0	0
STRG.81	0	0	0	0	0	0	0	0	0	0	0	0	0	0	0	0	0	0	0	0	0	0	0	0	0	0	0	0	0	0	0	0	0	0	0	0	0	0	0	0	0	0	0	0	0	0	0	0	0	0	0	0	3752.85	4376.65	0	0	0	0	0	0	1865.64	0	1226.21	1513.58	2361.51	2230.73	0	1090.62	1075.02	1134.05	2132.01	1589.88	0	1584.63	0	0	0	1658.54	517.418	0	0	1334.78	0	0	0	0	1468.72	0	0	1706.3	2966.91	2086.02	1312.91	3103.8	0	991.811	0	2883.51	1767.14	4988.54	708.335	919.97	2251.9	708.572	1327.25	1563.99	0	749.386	0	0	0	0	1180.85	2552.41	1286.56	0	0	0	0	0	0	0	0	1903.51	3016.98	0	0	0	0	0	0	0	0	0	0	0	0	0	0	0	0	0	0	0	0	0	0	0	0	0	0	0	0	0	0	0	0	749.411	840.17	1428.1
STRG.8104	5526.41	3330.07	4989.45	2438.54	2674.74	681.025	3628.1	4957.55	4063.22	46312	7762.73	19547.9	41472.3	10273.7	21351	35387.5	8560.78	13295.2	12275.3	0	0	3174.25	1671.31	2350.32	12221	4136.21	4389.97	0	3110.99	3991.02	3082.58	5334.75	2978.13	544.553	3397.23	6908.52	5525.5	0	4150.8	4986.9	1185.33	4308.68	8138.41	3247.21	3492.98	2051.02	8248.41	0	0	1492.04	0	2641.04	2575.14	4376.65	868.239	0	7689.02	0	3947.59	2512.98	0	0	1226.21	677.938	1183.4	829.738	611.159	1180.67	1133.66	1214.27	90.8498	0	0	583.554	13637.5	0	1761.92	1149.53	517.418	3327.37	759.253	836.416	0	2321.73	444.488	2503.64	311.547	3314.08	3408.46	1128.07	490.91	2028.47	1312.91	1425.56	821.641	0	719.866	1949.41	456.401	735.809	0	0	2655.77	438.873	393.335	1607.8	0	306.316	368.635	893.051	1307.59	588.469	1009.69	0	0	3722.65	0	600.443	66.5869	0	0	0	1793.82	0	0	258.012	3813.06	3631.37	2994.18	3096.37	0	0	0	0	0	0	0	865.949	0	0	0	0	3586.7	0	0	799.926	3181.58	0	0	0	0	0	2927.23	0	0	2732.56	0	749.411	840.17	699.509
STRG.8110	0	0	0	0	0	0	0	0	0	0	0	0	0	0	0	0	0	0	0	0	0	0	0	0	0	0	0	0	0	0	0	0	0	0	0	0	0	0	0	0	0	0	0	0	0	0	0	0	0	0	0	0	0	0	0	0	0	0	0	0	0	0	0	0	0	0	0	0	0	0	0	0	0	0	0	0	0	0	0	0	0	0	0	0	0	0	0	0	0	0	0	0	0	0	0	0	0	0	0	0	0	0	0	0	0	0	0	0	0	0	0	0	0	0	0	0	0	0	0	0	0	0	0	0	0	0	0	0	0	0	0	0	0	0	0	0	0	0	0	0	0	0	0	0	0	0	0	0	0	0	0	0	0	0	0	0	0	0	0	0
STRG.8112	0	0	0	0	0	0	0	0	0	0	0	0	0	0	0	0	0	0	0	0	0	0	0	0	0	0	0	0	0	0	0	0	0	0	0	0	0	0	0	0	0	0	0	0	0	0	0	0	0	0	0	0	0	0	0	0	0	0	0	0	0	0	0	0	0	0	0	0	0	0	0	0	0	0	0	0	0	0	0	0	0	0	0	0	0	0	0	0	0	0	0	0	0	0	0	991.811	0	0	0	0	0	0	2251.9	0	0	0	0	0	0	0	0	0	0	0	0	0	0	0	0	0	0	0	0	0	0	0	0	0	0	0	0	0	0	0	0	0	0	0	0	2873.77	2656.52	0	0	0	0	0	0	0	0	0	0	0	0	0	0	0	0	0	0	0
STRG.8113	0	0	0	0	0	0	0	0	0	0	0	0	0	0	0	0	0	0	0	0	0	0	0	0	0	0	0	0	0	0	0	0	0	0	0	0	0	0	0	0	0	4308.68	0	8062.03	0	0	0	0	3532.85	2527.23	3684.11	2641.04	3752.85	0	0	6830.15	0	0	3947.59	0	1865.64	0	0	0	0	0	0	0	0	0	0	1816.46	0	624.769	0	0	880.958	816.286	517.418	0	0	0	0	0	1167.69	0	1468.72	0	0	0	2074.49	1686.47	4810.19	2405.64	0	916.612	0	3367.75	0	1564.7	503.407	1454.24	2285.67	0	1414.06	1563.99	1437.23	667.479	931.532	0	1307.59	548.835	0	1310.87	1197.83	0	0	1905.78	1101.61	0	1028.01	1539.67	0	1903.51	0	0	0	0	0	0	0	1068.49	1018.08	1626.22	2671.87	0	2250.25	865.949	0	0	4070.48	2577.85	3586.7	3789.75	3822.44	2577.93	1925.1	0	3384.58	4954.11	0	0	3025.74	849.085	2011.46	0	0	0	840.17	1428.1
STRG.8128	0	0	0	0	0	0	0	0	0	0	0	0	0	0	0	0	0	0	0	0	0	0	0	0	0	0	0	0	0	0	0	0	0	0	0	0	0	0	0	0	0	0	0	0	0	0	0	0	3565.07	0	0	0	0	0	0	0	0	6536.04	0	0	1865.64	1035.71	1226.21	1178.2	0	0	0	929.256	1227.11	0	0	0	1356.05	1203.26	0	0	880.958	0	0	0	0	3407.73	0	0	2295.11	1520.76	1468.72	0	0	0	4112.67	2730.77	4427.26	3457.8	0	3653.34	0	7735.21	4371.32	2565.44	3134.19	4839.91	1153.83	3015.14	1587.54	6491.08	4826.76	963.197	3048.29	2152.96	3429.08	4711.29	1180.85	5144.71	2463.19	3682.98	2910.78	3623.03	1716.63	4938.38	3705.84	1539.67	4152.36	3847.23	0	0	3813.06	0	4115.67	3096.37	2132.57	1227.04	0	2261.46	1689.36	1830.45	2250.25	2487.89	3649.61	2873.77	7274.93	3889.42	5157.27	8038.13	0	4151.64	7716.01	14571.6	0	4954.11	1164.59	3414.95	5519.27	5411.61	5857.74	0	1532.17	2351.38	910.323	1428.1
STRG.815	3906.25	0	5522.45	11541.8	8296.83	13271.3	0	0	0	32573.1	14187.2	0	27495.4	0	25438.9	0	0	0	0	0	11209.3	0	2635.52	15398.9	0	3927.75	18857.6	0	0	4869.63	10468.7	12485.1	10072.5	0	0	0	20138.5	0	4150.8	7544.29	2450.97	0	5698.14	0	0	0	8248.41	0	3565.07	0	2552.12	0	0	5820.49	0	0	0	6536.04	0	5780.12	0	2055.48	0	0	0	0	0	929.256	0	0	1119.8	2174.71	1033.89	1203.26	0	0	0	0	0	3792.38	0	0	0	7035.58	709.31	1727.12	0	2149.96	0	0	1687.81	1110.69	1312.91	1425.56	0	0	1046.85	2855.86	856.212	0	0	1255.38	3235.37	0	1452.15	1563.99	0	722.781	0	840.622	0	2065.18	0	0	1286.56	3682.98	0	1001.22	0	0	0	0	1793.82	0	0	0	0	0	0	0	1514.3	0	0	0	0	1830.45	0	0	1315.29	2873.77	0	2049.64	3779.65	0	0	0	3406.84	0	0	0	0	0	0	0	2374.43	0	0	0	0	0
STRG.8169	0	0	0	0	0	0	0	0	0	0	0	0	0	0	0	0	0	0	0	0	0	0	0	0	0	0	0	0	0	0	0	0	0	0	0	0	0	0	0	0	0	0	0	0	0	0	0	0	0	0	0	0	0	0	0	0	0	0	0	0	0	0	0	0	0	0	0	0	0	0	0	0	0	0	0	0	0	0	0	0	0	0	0	0	0	0	0	0	0	0	0	0	0	0	0	0	0	0	0	0	0	0	0	0	0	0	0	0	0	0	0	0	0	0	0	0	0	0	0	0	0	0	0	0	0	0	0	0	0	0	0	0	0	0	0	0	0	0	0	0	0	0	3586.7	0	0	1778.34	0	0	0	0	0	0	0	0	0	0	0	0	0	0
STRG.8194	0	0	0	0	0	0	0	0	0	0	0	0	0	0	0	0	0	0	0	0	0	0	0	0	0	0	0	0	0	0	0	0	0	0	0	0	0	0	0	0	0	0	0	0	0	0	0	0	0	2527.23	2430.59	2641.04	13.0748	0	19.0936	0	7425.89	6536.04	0	0	895.188	2784.84	1226.21	684.132	514.373	594.007	915.695	615.236	0	0	326.189	908.558	594.69	1030.48	0	1424.25	1044.42	393.517	517.418	0	1659.99	0	0	0	1988.71	0	0	0	0	658.457	1414.47	1849.49	1295.8	1415.13	0	1178.87	0	2159.7	573.107	1171.13	360.251	510.128	1794.2	506.099	600.042	1105.88	504.205	431.853	1427.41	490.858	0	1190.77	340.708	763.811	1006.27	5699.85	0	0	1101.61	570.968	994.431	1539.67	386.79	1903.51	240.161	0	4474.23	0	2994.18	180.918	1514.3	0	290.406	0	434.655	1830.45	0	120.475	0	1691.65	2506.44	538.947	4479.91	1900.62	2450.12	860.355	3224.89	2106.45	1737.77	3081.87	0	363.871	1752.24	1604.25	516.817	0	0	749.411	1282.84	817.446
STRG.82	0	0	0	0	0	0	0	0	0	0	0	0	0	0	0	0	0	0	0	0	0	0	0	0	0	0	0	0	0	0	0	0	0	0	0	0	0	0	0	0	0	0	0	0	0	0	0	0	0	0	0	0	3752.85	0	0	0	0	0	0	0	0	935.412	0	1178.2	1183.4	417.258	0	1699.67	0	675.029	1117.28	564.975	1375.49	1203.26	0	0	606.02	0	0	0	0	0	0	0	0	0	0	0	0	0	0	1110.69	1312.91	2967.34	0	0	0	1949.41	340.101	2803.82	563.943	771.481	0	501.856	0	0	0	915.11	931.532	0	0	984.449	1180.85	0	0	3682.98	0	0	0	0	0	1539.67	0	3511.82	0	0	0	0	0	0	0	0	0	0	0	0	0	0	0	0	2656.52	2049.64	2121.71	3789.75	2263.28	0	0	0	0	0	0	0	0	0	0	0	0	0	0	0
STRG.8223	0	0	0	0	0	0	0	0	0	0	0	0	0	0	0	0	0	0	0	0	0	0	0	0	0	0	0	0	0	0	0	0	0	0	0	0	0	0	0	0	0	0	0	0	0	0	0	0	0	0	0	0	0	0	0	0	0	0	0	0	0	0	0	0	0	0	0	0	0	0	0	0	0	0	0	0	0	0	0	0	0	0	0	0	0	0	0	0	0	0	0	0	0	0	0	0	0	0	0	0	0	0	0	0	0	0	0	0	931.532	0	0	0	0	0	0	0	0	0	0	0	0	0	0	0	0	0	0	0	0	0	0	0	0	0	0	0	0	0	0	0	0	0	0	0	0	0	0	0	0	0	0	0	0	0	0	0	0	0	0	0
STRG.8227	12573.4	15768.8	4740.31	14726.3	8608.98	8798.4	10779.8	20175.1	31343	45247	21303.8	32123.4	42072	26117	42153.5	34639.5	29778	14882	79117.3	28426.8	3686.5	2135.52	2868.73	8040.79	2082.34	2635.02	7824.62	0	2009.64	10321.3	3040.58	6470.53	15211.3	17726.6	2979.45	2026.26	5271.98	0	4214.11	4986.9	5350.05	10773.7	3133.33	9883.58	7244.59	6797.36	5058.1	65957.1	1675.86	3114.16	3262.75	2641.04	3750.85	6621.99	3562.24	3222.53	11587.3	3456.31	13313.8	13494.7	1865.64	4917.92	1226.21	1178.2	2007.73	829.738	412.893	286.484	1133.66	0	3980.42	0	570.972	514.088	9717.83	2019.45	0	0	0	10275.6	754.425	2544.42	1233.92	10996.7	1276.52	3864.8	1911.61	7574.1	5434.59	1706.3	2074.49	2009.41	1284.27	1425.56	973.632	0	1249.79	1949.41	0	0	563.943	771.481	3032.28	301.383	1195.88	963.035	0	667.479	665.963	131.683	2428.38	337.935	0	312.936	1507.11	9588.42	0	0	0	0	844.69	0	0	0	0	2445.28	0	0	0	0	1514.3	1068.49	0	1626.22	1689.36	1830.45	0	0	0	0	1367.11	0	1839.8	4151.12	960.327	2979.16	2815.22	6344.11	2816.91	6273.55	0	510.704	0	584.278	1358.4	1538.29	0	0	840.17	1938.15
STRG.8278	0	0	0	0	0	0	0	0	0	0	0	0	0	0	0	0	0	0	0	0	0	0	0	0	0	0	0	0	0	0	0	0	0	0	0	0	0	0	0	0	0	0	0	0	0	0	0	0	0	0	0	0	0	0	0	0	0	0	0	0	0	0	0	0	0	0	0	0	0	0	0	0	0	0	0	0	0	0	0	0	0	0	0	0	0	0	0	0	0	0	0	0	0	0	0	0	0	0	0	0	0	0	0	0	0	0	0	0	0	0	0	0	0	0	0	0	0	0	0	0	0	0	0	0	0	0	0	0	0	0	0	0	0	0	0	0	0	0	0	0	0	0	0	0	0	0	0	0	0	0	0	0	0	0	0	0	0	0	0	0
STRG.8282	0	0	0	0	0	0	0	0	0	0	0	0	0	0	0	0	0	0	0	0	0	0	0	0	0	0	0	0	0	0	0	0	0	0	0	0	0	0	0	0	0	0	0	0	0	0	0	0	0	0	0	0	0	0	0	0	0	0	0	0	0	0	0	0	0	0	0	0	0	0	0	0	0	0	0	0	0	0	0	0	0	0	0	0	0	0	0	0	0	0	0	0	0	0	0	0	0	0	0	0	0	0	0	0	0	0	0	0	0	0	0	0	0	0	0	0	0	0	0	0	0	0	0	0	0	0	0	0	0	0	0	0	0	0	0	0	0	0	0	0	0	0	0	0	0	0	0	0	0	0	0	0	0	0	0	0	0	0	0	0
STRG.8284	0	0	0	0	0	0	0	0	0	0	0	0	0	0	0	0	0	0	0	0	0	0	0	0	0	0	0	0	3110.99	0	0	0	0	0	0	0	0	0	0	0	0	0	0	0	0	0	0	0	0	2527.23	0	0	0	0	0	0	0	0	0	0	1865.64	0	0	0	0	0	0	0	0	563.238	1318.02	0	1033.89	0	0	0	880.958	0	0	0	0	0	0	0	0	2999.52	1468.72	0	0	0	684.735	0	0	0	0	0	0	0	0	0	0	0	0	0	0	0	0	0	0	0	0	0	0	0	0	3682.98	1032	0	0	0	0	0	0	0	0	0	0	0	0	0	0	0	0	0	0	0	0	0	0	0	0	0	0	0	1875.93	0	0	0	4680.18	0	0	0	0	0	0	0	0	0	0	0
STRG.8286	0	0	3978.19	0	0	0	0	0	0	0	0	0	0	0	0	0	0	0	0	19206	0	0	0	0	0	0	0	0	0	0	0	0	0	0	0	0	0	0	0	0	0	0	0	0	0	0	0	0	0	0	0	0	0	0	0	0	0	0	0	0	1865.64	0	0	0	2149.99	1186.69	0	0	0	1768.57	0	0	1033.89	1203.26	4347.86	0	880.958	1445.23	517.418	0	1659.99	1334.78	0	0	731.193	0	0	1478.72	0	1706.3	0	1110.69	0	1425.56	0	606.929	0	0	0	1341.44	0	771.481	3356.16	0	857.332	1563.99	0	0	0	0	0	984.449	0	0	1286.56	6970.27	0	0	0	0	844.69	0	0	0	0	0	0	0	0	0	0	0	0	0	0	0	0	0	0	0	0	0	3586.7	0	0	0	0	0	0	0	0	0	0	0	0	0	0	0	0	0
STRG.8288	0	0	0	0	0	0	0	0	0	0	0	0	0	0	0	0	0	6715.86	0	0	0	0	0	0	0	0	0	0	3110.99	3991.02	0	0	0	0	0	0	0	0	0	0	0	0	0	0	0	0	0	0	0	0	0	0	0	10877.9	0	6830.15	0	0	0	0	17401.4	0	4887.07	4000.97	0	0	0	5205.39	6163.03	6858.22	8241.43	0	4735.46	7701.38	0	0	4719.27	0	962.36	0	3670.75	2887.74	0	0	2712.99	0	0	0	2077.76	0	0	0	1312.91	8381.83	0	2770.3	0	7765.53	0	902.452	0	0	0	1949.01	0	3629.11	0	0	0	0	0	0	0	2058.34	0	0	0	0	0	0	0	0	0	5397.11	0	0	0	0	4392.43	0	1514.3	0	0	0	0	0	0	0	1315.29	0	0	0	3586.7	0	0	0	0	0	0	0	0	0	0	0	0	0	0	0	0	0
STRG.8290	0	0	0	0	0	0	0	0	0	0	0	0	0	0	0	0	0	0	0	0	0	0	0	0	0	0	0	0	0	0	0	0	0	0	0	0	0	0	0	0	0	0	0	0	0	0	0	0	0	0	0	0	0	0	0	0	0	0	0	0	0	0	0	0	0	0	0	0	0	0	0	0	0	0	0	0	0	0	0	0	0	0	0	0	0	0	0	0	0	0	0	0	0	0	0	0	0	0	0	0	0	0	0	0	0	0	0	0	0	0	0	0	0	0	0	0	0	0	0	0	0	0	0	0	0	0	0	0	0	0	0	0	0	0	0	0	0	0	0	0	0	0	0	0	0	0	0	0	0	0	0	0	0	0	0	0	0	0	0	0
STRG.8291	0	0	0	0	0	0	0	0	0	0	0	0	0	0	0	0	0	0	0	0	0	0	0	0	0	0	0	0	0	0	0	0	0	0	0	0	0	0	0	0	0	0	0	0	0	0	0	0	0	0	0	0	7231.09	0	0	0	0	0	0	0	3258.71	0	0	0	0	829.738	0	0	1133.66	1066.5	1318.02	0	2178.26	0	0	0	0	0	0	0	1272.33	360.473	0	0	0	0	0	0	0	0	0	0	0	0	0	0	0	0	0	0	0	0	0	0	0	0	0	0	0	0	0	0	0	0	0	0	0	0	0	0	844.69	0	0	0	0	0	0	0	0	0	0	0	0	0	1689.36	0	0	0	0	0	2656.52	0	0	3789.75	0	2577.93	0	0	4680.18	0	0	0	0	0	0	0	0	0	0	0
STRG.8292	0	0	0	0	0	0	0	0	0	0	0	0	0	0	0	0	0	0	0	0	0	0	0	0	0	0	0	0	0	0	0	0	0	0	0	0	0	0	0	0	0	0	0	0	0	0	0	0	0	0	0	0	0	0	0	0	0	0	0	0	0	0	0	0	0	10.1684	0	0	0	0	0	0	534.685	0	0	0	0	0	0	0	0	0	0	0	0	0	0	0	0	0	0	0	0	0	0	0	0	0	0	0	0	0	2251.9	0	0	0	0	0	0	0	0	0	0	0	0	0	0	0	0	0	0	0	0	0	0	0	0	0	0	0	0	0	0	0	0	0	0	0	0	0	0	0	0	0	0	0	0	0	0	0	0	0	0	0	0	0	0	0	0	0
STRG.8293	0	0	0	0	0	0	0	0	0	0	0	0	0	0	0	0	20946.3	0	0	0	0	0	0	0	0	0	4389.97	0	0	0	0	0	0	0	0	0	0	0	0	0	0	0	0	0	4825.03	0	0	0	1504.41	0	2530.23	2584.61	13891.4	10212.2	132.237	0	2203.02	11444.6	2397.14	0	1758.07	663.041	1375.94	1942.61	944.26	733.381	365.962	1297.12	1738.45	1793.28	2955.74	1191.74	969.865	2912.52	0	1615.94	1033.09	657.302	522.531	0	927.215	1524.12	0	0	2076.32	0	949.814	1478.72	0	1658.87	971.774	1321.98	2649.09	930.958	0	761.365	0	1076.18	1902.96	1246.3	676.732	1142.47	1401.77	228.976	994.049	2066.19	224.808	317.895	0	306.513	0	984.449	0	621.712	333.271	6687.52	0	1327.6	0	0	844.69	0	0	1903.51	0	0	0	0	2994.18	0	0	1068.49	0	0	1689.36	1830.45	0	0	1315.29	0	4170.39	536.114	1718.48	7472.52	1160.07	2420.39	19204.9	16339.5	0	2119.74	0	0	0	0	2374.43	0	1003.98	0	0	290.601
STRG.8294	0	0	0	0	0	0	0	0	0	0	0	0	0	0	0	0	0	0	0	0	0	0	0	0	0	0	0	0	0	0	0	0	0	0	0	0	0	0	0	0	4664.76	0	0	0	0	0	0	0	5623.25	2527.23	15476.7	8166.97	9965.69	22795	0	16366.6	15729.7	11878.1	3560.77	0	3251.24	1764.27	1615.01	5104.13	1507.13	3455.27	1866.74	1943.09	5062.98	4230.9	2854.08	5508.47	2682.84	4288.84	0	2765.67	1355.55	4160.85	517.418	0	2066.22	1334.78	0	0	1458.33	0	2631.95	0	0	1629.16	1991.33	886.054	1790.46	2282.65	0	3010.11	0	3682.72	1227.24	1716.07	1511.15	771.481	0	984.585	2133.8	1885.85	845.331	1150.52	931.532	1023.83	1307.59	984.449	0	1310.87	3155.85	0	0	0	0	0	0	0	1793.82	0	3016.98	0	0	0	2994.18	0	0	1068.49	0	0	691.101	0	0	0	0	0	2656.52	2049.64	3586.7	0	0	2577.93	2208.1	10547.6	8125.32	0	0	1743.01	0	0	0	0	0	0	0	0
STRG.8295	0	0	0	0	3752.43	0	0	0	0	0	0	0	0	0	0	0	0	0	0	0	0	0	0	3703.17	0	0	0	0	0	3991.02	0	0	0	0	8003.15	0	0	0	0	0	2450.97	0	5698.14	8062.03	0	0	0	0	3565.07	0	1957.08	1835.42	6637.5	7029.89	1554.21	5800.65	7425.89	6183.48	3947.59	0	1834.91	4011.76	1110.35	952.935	2908.81	714.218	922.59	1883.18	1090.2	605.059	1638.54	362.149	936.083	2691.82	6037.21	1014.71	632.624	434.31	1840.16	0	1144.02	975.276	0	0	1653.74	1520.76	1773.17	0	2077.76	294.335	2243.95	1046.01	1312.91	1034.78	0	1069.11	0	1586.46	0	639.751	486.014	1130.37	0	0	517.047	1201.18	406.516	242.575	931.532	257.078	0	984.449	0	1310.87	2328.05	6571.37	0	1001.22	0	0	0	1539.67	0	0	0	0	3813.06	0	0	0	0	0	0	0	1689.36	0	2250.25	0	1315.29	0	1549.64	2049.64	3586.7	0	0	2577.93	0	0	0	0	0	1743.01	0	0	2374.43	0	0	0	0	0
STRG.8296	0	0	0	0	0	0	0	0	0	0	0	0	0	0	0	0	0	0	0	0	0	0	0	0	0	0	0	0	0	0	0	0	0	0	0	0	0	0	0	0	0	0	0	0	0	0	0	0	0	0	0	0	0	0	0	0	0	0	0	0	0	0	0	0	0	0	0	0	0	0	0	0	0	0	0	0	880.958	0	0	0	0	1334.78	0	0	0	0	0	0	0	0	0	0	0	0	0	0	0	0	0	0	0	0	0	0	0	0	0	0	0	0	0	0	0	0	0	0	0	0	0	0	0	0	0	0	0	0	3813.06	0	0	0	0	0	0	0	0	0	0	0	0	0	0	2049.64	2017.52	0	0	0	0	0	0	0	0	0	0	0	0	0	0	0	0	0
STRG.8297	0	0	0	0	0	0	0	0	0	0	0	0	0	0	0	0	0	0	0	0	0	0	0	0	0	0	0	0	0	0	0	0	0	0	0	0	0	0	0	0	0	0	0	0	0	0	0	0	0	0	0	2641.04	0	0	0	0	0	0	0	0	0	0	0	0	0	0	0	0	0	0	0	938.211	0	0	0	0	0	0	0	0	1659.99	0	0	0	0	0	0	0	0	0	0	0	0	0	0	0	0	0	0	0	0	0	0	0	0	0	0	0	0	0	0	0	0	0	0	0	0	0	0	0	0	0	0	0	0	0	0	0	0	0	0	0	0	0	0	0	0	0	0	0	0	2049.64	0	0	3818	0	0	0	0	0	0	0	0	0	0	0	0	0	0	0
STRG.8298	0	0	0	0	0	0	0	0	0	0	0	0	0	0	0	0	0	0	0	0	0	0	0	0	0	0	0	0	0	0	0	0	0	0	0	0	0	0	0	0	0	0	0	0	0	0	0	0	0	0	0	0	0	5534.73	3562.24	0	0	0	0	0	0	0	1350.29	0	1353.44	0	0	681.454	1851.05	0	0	0	1801.16	0	0	2019.45	0	816.286	517.418	0	0	0	0	0	1684.53	0	0	0	0	0	0	0	0	1425.56	0	0	0	0	0	0	0	0	0	0	857.332	0	845.331	0	0	0	0	0	0	0	0	0	0	0	0	0	0	0	0	0	0	0	0	0	0	0	0	0	0	0	0	0	0	0	0	0	0	0	0	0	0	0	0	0	0	4954.11	0	0	0	0	0	0	0	0	0	0
STRG.8300	0	0	0	0	0	0	0	0	0	0	0	0	0	0	0	0	0	0	0	0	0	0	0	0	0	0	0	0	0	0	0	0	0	0	0	0	0	0	0	0	0	0	0	0	0	0	0	0	0	0	0	0	0	0	0	0	0	0	0	0	0	0	0	0	0	0	0	0	0	0	0	0	0	0	0	0	0	0	0	0	0	0	0	0	0	0	0	0	0	0	0	0	0	0	0	0	0	0	0	0	0	0	0	0	0	0	0	0	0	0	0	0	0	0	0	0	0	0	0	0	0	0	0	0	0	0	0	0	0	0	0	0	0	0	0	0	0	0	0	0	0	0	0	0	0	0	0	0	0	0	0	0	0	0	0	0	0	0	0	0
STRG.8301	0	0	0	0	0	0	0	0	0	0	0	0	0	0	0	0	0	0	0	0	0	0	0	0	0	0	0	0	0	0	0	0	0	0	0	0	0	0	0	0	2450.97	0	0	0	0	0	0	0	0	0	0	0	0	0	0	0	0	0	0	0	0	1786.86	0	0	1183.4	829.738	0	0	1133.66	1776.17	0	0	1033.89	0	0	0	0	0	0	0	0	0	0	0	0	0	1468.72	0	0	0	0	0	1033.17	2632.8	0	1570.88	0	0	0	1341.44	0	0	0	0	857.332	1948.58	0	667.479	0	840.622	0	0	0	0	0	0	0	0	0	0	0	1539.67	0	0	0	0	0	0	0	3096.37	0	0	0	0	0	0	0	0	0	2873.77	0	0	0	0	0	0	0	0	0	0	0	0	0	0	0	0	0	0	0	0
STRG.8307	0	0	0	4792.11	0	0	0	0	0	0	0	0	0	0	0	0	0	0	0	0	0	0	0	0	2822.82	2544.31	0	0	0	0	0	0	0	0	0	0	0	0	0	0	0	0	0	0	0	0	0	0	0	0	0	0	0	0	0	0	0	0	0	4953.43	0	0	0	0	0	0	0	0	0	0	0	0	0	0	0	0	0	0	0	0	0	0	0	5452.69	0	0	0	0	4616.01	0	0	0	0	0	0	787.206	0	0	0	0	0	0	5523.6	0	0	0	1731.06	983.913	0	0	0	0	0	0	0	0	0	0	0	0	0	0	0	0	0	0	0	0	0	0	0	0	0	0	0	0	0	0	0	0	0	0	0	0	0	0	0	0	0	0	0	0	0	0	0	0	0	0	0	0
STRG.831	0	0	0	0	0	0	0	0	0	0	0	0	0	0	0	0	0	0	0	0	0	0	0	0	0	0	0	0	0	0	0	0	0	0	0	0	0	0	0	0	0	0	0	0	0	0	0	0	0	0	0	0	0	0	0	0	0	0	0	0	0	0	0	0	0	0	0	0	0	0	0	0	0	0	0	0	0	0	0	0	0	0	0	0	0	0	0	0	0	0	0	0	0	0	0	0	0	0	0	0	0	0	0	0	0	0	0	0	0	0	0	0	0	0	0	0	0	0	0	0	0	0	0	0	0	0	0	0	0	0	0	0	0	0	0	0	0	0	0	0	0	0	0	0	0	0	3002.91	0	0	0	0	0	0	0	0	0	0	0	0	0
STRG.8355	0	0	0	0	0	0	0	0	0	0	0	0	0	0	0	0	0	0	0	0	0	0	0	0	0	0	0	0	0	0	0	0	0	0	0	0	0	0	0	0	0	0	0	0	0	0	0	0	0	0	0	0	0	0	0	0	0	0	0	0	0	0	660.475	0	0	0	0	0	0	0	0	0	0	0	0	0	0	0	0	0	0	0	0	0	0	0	0	0	0	0	0	0	0	0	0	0	0	1200.63	0	1341.44	0	0	0	0	0	0	0	0	0	0	0	0	0	0	0	0	0	0	0	0	0	0	0	0	0	0	0	0	0	0	0	0	0	0	0	0	0	0	0	0	0	1262.36	0	0	0	1195.07	0	0	0	0	0	0	0	0	0	0	0	0	0	0
STRG.8362	0	0	0	0	0	0	0	0	0	0	0	0	0	0	0	0	0	0	0	0	0	0	0	0	0	0	0	0	0	0	0	0	0	0	0	0	0	0	0	0	0	0	0	0	0	0	0	0	3565.07	0	6846.3	3238.19	3216.73	8630.52	3562.24	6830.15	5194.28	3224	3947.59	0	1937.75	9230.79	2645.13	1516.97	2257.38	1658.09	509.546	980.194	1060.93	1755.43	2971.84	409.701	490.919	1203.26	0	2019.45	1005.59	254.806	1002.86	0	4851.04	1334.78	0	0	0	0	519.649	0	0	0	1793.12	904.736	1603.92	2223.11	0	926.329	0	6921.74	717.305	3577.62	385.109	803.056	2251.9	1025.44	662.48	951.297	569.167	474.909	185.116	603.359	1307.59	1051.07	729.612	1023.52	2651.15	1407.87	1032	1534.34	0	0	844.69	1539.67	552.162	0	2423.01	0	2715.82	0	5181.1	3096.37	1769.63	526.271	0	1626.22	1689.36	0	0	282.068	1315.29	2873.77	2354.36	1709.52	3563.86	2981.88	2263.28	6727.76	3217.98	3704.86	5292.65	8446.88	0	0	0	1572.43	9096.86	0	0	749.411	484.642	1124.75
STRG.8366	0	0	0	0	0	0	0	0	0	0	0	0	0	0	0	0	0	0	0	0	0	0	1671.31	0	0	0	0	0	0	0	0	0	0	0	0	0	0	0	1589.84	0	0	4308.68	0	8062.03	0	0	0	0	3565.07	0	5842.12	2895.8	4606.76	8248.3	3562.24	0	5570.17	12070.6	3843.6	0	2414.57	4535.73	2730.55	2313.65	1204.3	656.988	2841.87	3402.05	2708.04	1661.69	1331.83	1018.28	1168.37	860.498	0	4071.89	1391.3	1901.57	302.641	0	2639.26	1334.78	0	0	0	0	1468.72	0	0	1275.08	4185.6	3516.04	2633.18	2950.01	0	2654.19	0	6407.51	1925.19	3343.17	942.498	2781.81	0	1692.11	2395.49	7933.65	969.814	985.039	2788.26	526.102	751.583	1027.45	6572.77	2037.61	2658.34	6224.45	0	1534.38	1492.68	2735.62	0	1936.85	1082.4	1903.51	5767.26	0	3813.06	3631.37	2994.18	4542.07	0	0	1018.08	0	4727.81	0	2250.25	0	626.552	0	1908.78	2155.58	3444.71	0	2263.28	5117.19	4083.61	6344.11	3721.53	0	0	1627.95	0	1604.25	1570.95	0	0	0	2915.39	1156.08
STRG.8384	0	0	0	0	0	0	0	0	0	0	0	0	0	0	0	0	0	0	0	0	0	0	0	0	0	0	0	0	0	0	0	0	0	0	0	0	0	0	0	0	0	0	0	0	0	0	0	0	0	0	0	0	0	0	0	0	0	0	0	0	0	0	0	0	0	0	0	0	0	0	0	0	0	0	0	0	0	0	0	0	0	0	0	0	0	0	0	0	0	0	0	1110.69	0	0	0	0	0	0	0	0	0	0	0	0	0	1563.99	0	1279.84	931.532	0	1307.59	0	0	0	1286.56	0	0	0	0	0	0	0	0	0	0	0	0	0	0	0	0	0	0	0	0	0	0	0	0	0	2656.52	2049.64	0	3789.75	0	2577.93	0	0	0	0	0	0	0	0	2374.43	0	0	0	0	0
STRG.8431	0	0	0	0	0	0	0	0	0	0	0	0	0	0	0	0	0	0	0	0	0	0	0	0	0	0	0	0	0	0	0	0	0	0	0	0	0	0	0	0	2450.97	0	0	0	0	0	0	0	0	0	0	0	3752.85	4376.65	0	0	7425.89	6536.04	0	0	0	0	1226.21	0	0	0	0	0	0	1066.5	1318.02	0	0	0	0	0	0	0	0	0	1659.99	0	0	0	0	0	0	0	0	0	0	0	0	0	0	0	0	0	0	0	0	0	0	0	857.332	1563.99	0	0	0	0	0	0	0	0	0	0	0	0	0	0	0	0	0	1903.51	0	0	0	0	0	0	0	0	0	0	0	0	544.091	0	0	0	0	0	0	0	594.535	2577.93	3002.91	0	0	0	0	0	0	0	0	0	0	0	0	0
STRG.8432	0	0	0	0	0	0	0	0	0	0	0	0	0	0	0	0	0	0	0	0	0	0	0	0	0	0	0	0	0	0	0	0	0	0	0	0	0	0	0	0	0	0	0	0	0	0	0	0	0	0	3299.88	2591.87	4242.35	6678.31	3562.24	0	13834.5	9377.81	3947.59	0	1389.3	0	0	1236	1948.59	573.563	2323.7	1382.69	0	1066.5	1091.41	1741.32	1033.89	1839.69	0	0	2595.83	1440.79	517.418	0	2904.98	966.992	0	0	1167.69	0	1468.72	0	0	3451.38	2074.49	1949.37	1312.91	0	0	0	0	3898.82	815.245	1572.07	0	628.235	2251.9	1184.27	1219.02	1563.99	2259.34	499.88	0	840.622	0	2824.94	0	1310.87	2192.29	0	1032	0	1101.61	0	0	0	0	0	0	0	0	0	0	3096.37	0	0	0	0	0	0	0	0	0	0	0	2049.64	3586.7	0	2263.28	0	3002.91	0	8580.34	3665.82	0	0	0	0	4662.21	0	0	0	0	0
STRG.8433	0	0	0	0	0	0	0	0	0	0	0	0	0	0	0	0	0	0	0	0	0	0	0	0	0	0	0	0	0	0	0	0	0	0	0	0	0	0	0	0	0	0	0	0	0	0	0	0	0	0	0	0	0	0	0	0	0	0	0	0	0	0	0	0	0	0	0	0	0	0	0	0	0	0	0	0	0	0	0	0	0	0	0	0	0	0	0	0	0	0	0	0	0	0	0	0	0	0	0	0	0	0	0	0	0	0	0	0	0	0	0	0	0	0	0	0	0	0	0	0	0	0	0	0	0	0	0	0	0	0	0	0	0	0	0	0	0	0	0	0	0	0	0	0	0	0	0	0	0	0	0	0	0	0	0	0	0	0	0	0
STRG.8434	0	0	0	0	0	0	0	0	0	0	0	0	0	0	0	0	0	0	0	0	0	0	0	0	0	0	0	0	0	0	0	0	0	0	0	0	0	0	0	0	0	0	0	0	0	0	0	0	0	0	3684.11	1466.41	0	4376.65	0	0	0	0	0	0	0	0	1226.21	1178.2	0	0	915.695	929.256	0	1066.5	0	1461.52	1408.73	0	0	0	880.958	816.286	0	0	1659.99	2078.07	0	0	1167.69	0	1468.72	0	0	0	0	1110.69	0	1425.56	0	0	0	0	856.212	1341.44	0	0	2251.9	708.572	0	121.037	845.331	667.479	1392.94	840.622	0	984.449	2041.27	0	0	0	0	0	0	0	0	1539.67	0	0	0	0	0	0	0	0	0	0	0	0	0	0	0	0	1315.29	0	0	0	0	3789.75	0	2577.93	0	0	0	0	0	0	0	0	0	0	0	0	0	0
STRG.8435	0	0	0	0	0	0	0	0	0	0	0	0	0	0	0	0	0	0	0	0	0	0	0	0	0	0	0	0	0	0	0	0	0	0	0	0	0	0	0	0	0	0	0	0	0	0	0	0	0	0	0	0	0	0	0	0	0	0	0	0	0	0	0	0	0	0	0	0	0	0	0	0	0	0	0	0	0	0	0	0	0	1334.78	0	0	0	0	0	0	0	0	0	0	0	0	0	0	0	0	0	0	0	0	0	0	0	0	0	0	0	0	0	0	0	0	0	0	0	0	0	0	0	0	0	0	0	0	0	0	0	0	0	0	0	0	0	0	0	0	0	0	0	0	0	0	0	0	0	0	0	0	0	0	0	0	0	0	0	0	0	0
STRG.8436	0	0	0	0	0	0	0	0	0	0	0	0	0	15360.8	0	0	0	0	0	0	0	0	0	0	0	0	0	0	0	0	0	0	0	0	0	0	0	0	0	0	0	0	0	0	0	0	0	0	3565.07	0	3684.11	4465.84	3040.77	4376.65	0	0	5454.42	6836.82	0	0	1233.56	2055.48	3110.12	0	1183.4	643.018	542.506	1207.09	2244.18	911.148	0	1844.62	1346.76	889.862	0	0	729.051	0	517.418	0	3298.23	0	0	0	1396.54	0	1468.72	0	0	2702.6	3055.16	570.47	2608.2	1687.39	0	914.573	0	904.583	2501.92	984.971	0	536.113	5678.02	2693.45	1267.36	0	1668.12	667.479	931.532	840.622	0	0	0	1310.87	1998.45	0	0	0	0	0	844.69	1539.67	1793.82	1903.51	0	0	0	0	0	0	1035.46	0	0	0	0	0	0	0	1315.29	0	5044.03	3269.22	3586.7	3621.91	2793.29	3234.77	0	0	4458.45	4954.11	0	0	0	0	487.284	0	1003.98	0	0	0
STRG.8440	0	0	0	0	0	0	0	0	0	0	0	0	0	0	0	0	0	0	0	0	0	0	0	0	0	0	0	0	0	0	0	0	0	0	0	0	0	0	0	0	0	0	0	0	0	0	0	0	0	0	0	0	0	0	0	0	0	0	0	0	0	0	0	0	0	0	0	0	0	0	0	0	0	0	0	0	0	0	0	0	0	0	0	0	0	0	0	0	0	0	0	0	0	0	0	0	0	0	0	0	0	0	0	0	0	0	0	0	0	0	0	0	0	0	0	0	0	0	0	0	0	0	0	0	0	0	0	0	0	0	0	0	0	0	0	0	0	0	0	0	0	0	0	0	0	0	0	0	0	0	0	0	0	0	0	0	0	0	0	0
STRG.8441	0	0	0	0	0	0	0	0	0	0	0	0	0	0	0	0	0	0	0	0	0	0	0	0	0	0	0	0	0	0	0	0	0	0	0	0	0	0	0	0	0	0	0	0	0	0	0	0	0	0	0	0	0	0	0	0	0	0	0	0	0	0	0	0	0	0	0	0	0	0	0	0	0	0	0	0	0	0	0	0	0	0	0	0	0	0	0	0	0	0	0	0	0	0	0	0	0	0	0	0	0	0	0	0	0	0	0	0	0	0	0	0	0	0	0	0	0	0	0	0	0	0	0	0	0	0	0	0	0	0	0	0	0	0	0	0	0	0	0	0	0	0	0	0	0	0	0	0	0	0	0	0	0	0	0	0	0	0	0	0
STRG.8444	0	0	0	0	0	0	0	0	0	0	0	0	0	0	0	0	0	0	0	0	0	0	0	0	0	0	0	0	0	0	0	0	0	0	0	0	0	0	0	0	0	0	0	0	0	0	0	0	0	0	0	0	0	0	0	0	0	0	0	0	0	0	0	0	0	0	0	0	0	0	1318.02	0	0	0	0	0	0	0	0	0	0	1334.78	0	0	0	0	0	0	0	0	0	1110.69	0	0	0	1666.79	0	0	0	0	0	0	0	708.572	1663.81	2435.16	0	667.479	931.532	0	0	0	0	0	0	0	0	0	0	0	0	0	0	0	0	0	0	0	0	0	0	1068.49	0	0	0	0	0	0	0	0	0	2049.64	3586.7	0	0	0	0	0	0	0	0	1743.01	0	0	0	0	0	0	0	0
STRG.8445	0	0	0	0	0	0	0	0	0	0	0	0	0	0	0	0	0	0	0	0	0	0	0	0	0	0	0	0	0	0	0	0	0	0	0	0	0	0	0	0	0	0	0	0	0	0	0	0	0	0	0	0	0	0	0	0	0	0	0	0	0	0	0	1178.2	0	0	0	929.256	0	0	0	938.211	1033.89	0	0	0	0	0	0	0	0	1334.78	0	0	0	0	0	0	0	0	2074.49	0	0	0	0	0	0	0	0	0	0	0	0	0	0	0	0	0	0	0	0	0	0	0	0	0	0	0	0	0	0	0	0	0	0	0	0	0	0	0	0	0	0	0	0	0	0	0	0	0	0	0	0	0	2263.28	0	0	0	0	0	0	1743.01	0	0	2374.43	0	0	0	0	0
STRG.8447	0	0	0	0	0	0	0	0	0	32573.1	12733.3	0	0	0	0	0	0	0	0	0	0	0	0	0	0	0	0	0	0	0	0	0	0	0	0	0	0	0	0	0	0	0	0	0	0	0	0	0	0	0	0	0	0	0	0	0	0	0	0	0	0	0	0	0	1183.4	829.738	915.695	1723.93	0	0	1318.02	938.211	0	1203.26	0	0	0	816.286	0	0	0	0	0	0	0	0	1468.72	0	0	1706.3	0	0	0	0	0	0	0	0	0	0	0	0	0	0	0	1563.99	0	0	0	0	1307.59	984.449	0	0	0	0	0	1001.22	0	0	0	1539.67	0	0	0	0	0	0	0	0	0	0	0	0	0	0	0	0	1315.29	0	0	3786.36	0	3789.75	0	2577.93	3002.91	6344.11	0	8124.75	0	0	0	0	0	0	0	0	0	0
STRG.8455	13218.7	8705.36	7976.1	12781.7	6217.67	6900.48	19602.9	9283.64	11643.3	27591.3	17763.1	19251.8	43798	15360.8	15687.9	11265.6	36450.3	16775.2	24792	19206	6211.57	3174.25	1964.76	3703.17	3249.46	2507.06	0	0	2097.7	7683.38	16831.7	6404.17	13247.4	8170.3	8003.15	7606.61	4832.02	73276.2	5358.15	3464.74	3237.91	9416.32	3163.6	14326.2	4825.03	4223.1	11511.6	0	3565.07	1095.76	3684.11	1104.69	0	8651.99	0	6830.15	7425.89	7417.89	2027.83	4228.63	1865.64	2112.31	0	1705.91	1643.34	1155	1208.58	2751.06	0	1231.49	2992.59	1560.61	2831.34	6923.53	13264.8	2321.18	1751.39	0	0	6828.22	2474.32	2259.09	7243.78	8850.22	689.453	5703.67	1927.66	6595.61	10907.6	6725.14	6341.79	1913.44	2112.66	1425.56	511.865	1604.69	2709.47	4348.65	814.674	3342.19	563.943	1997.65	28488.1	1438.7	679.626	5578.79	529.444	1001.71	3226.22	856.07	1307.59	881.811	627.528	1374.76	1042.27	9517.74	0	452.641	1101.61	0	0	1539.67	0	1903.51	3016.98	0	0	0	1284.53	3096.37	1514.3	0	0	0	1689.36	0	0	865.949	1099.08	0	2615.46	0	7053.84	2553.61	0	0	3002.91	0	4680.18	0	0	1743.01	4018.57	4689.04	2439.71	4554.61	0	1403.56	1092.76	1668.56
STRG.8469	0	0	0	0	0	0	0	0	0	0	0	0	0	0	0	0	0	0	0	0	0	0	0	0	0	0	0	0	0	0	0	0	0	0	0	0	0	0	0	0	0	0	0	0	0	0	0	0	0	0	0	0	0	0	0	0	0	0	0	0	0	0	0	0	0	0	0	929.256	0	0	0	938.211	0	0	0	0	0	0	0	0	0	0	0	0	0	0	0	0	0	0	0	0	0	0	0	0	0	0	0	0	0	0	0	0	0	0	0	0	0	0	0	0	0	0	0	0	1032	0	0	0	0	0	0	0	0	0	0	0	0	0	0	0	0	0	0	0	0	0	0	0	0	0	0	0	0	0	0	0	0	4954.11	0	0	0	0	0	0	0	0	0	0
STRG.8471	0	0	0	0	0	0	0	0	0	0	0	0	0	0	0	0	0	0	0	0	0	0	0	0	0	0	0	0	0	0	0	0	0	0	0	0	0	0	0	0	0	0	0	0	0	0	0	0	0	0	0	0	0	0	0	0	0	0	0	0	0	0	0	0	0	0	0	0	0	0	0	0	0	0	0	0	0	0	0	0	0	0	0	0	0	0	0	0	0	0	0	0	0	0	0	0	0	0	0	0	0	0	0	0	0	0	0	0	0	0	0	0	0	0	0	0	0	0	0	0	0	0	0	0	0	0	0	0	0	0	0	0	0	0	0	0	0	0	0	0	0	0	0	0	0	0	0	0	0	0	0	0	0	0	0	0	0	0	0	0
STRG.8473	0	0	0	5620.34	3752.43	0	0	0	6014.12	0	12733.3	0	0	0	0	0	0	0	0	0	9461.92	0	0	0	0	2641.61	0	0	0	0	0	5914.5	0	0	0	0	0	0	0	0	0	0	0	0	0	0	0	0	0	0	0	0	0	0	0	0	11665.6	0	0	0	0	0	0	0	0	0	0	929.256	0	0	0	0	0	1203.26	0	0	1568.83	0	0	0	1659.99	0	0	0	0	0	0	0	0	0	2074.49	0	0	0	0	0	1046.85	0	0	0	0	0	0	0	0	1563.99	0	0	0	0	0	0	0	0	0	0	0	0	0	0	0	0	0	0	0	0	0	0	0	0	0	0	0	0	0	0	0	0	0	0	0	0	0	0	2263.28	0	0	0	0	0	0	0	0	0	0	0	0	0	840.17	0
STRG.8480	0	0	0	0	0	0	0	0	0	0	0	0	0	0	0	0	0	0	0	0	0	0	0	0	0	0	0	0	0	0	0	0	0	0	0	0	0	0	0	0	0	0	0	0	0	0	0	0	0	0	0	0	0	0	0	0	0	6536.04	0	0	0	0	0	0	0	0	0	0	0	0	0	0	0	0	0	0	0	0	0	0	0	0	0	0	0	0	0	0	0	0	0	0	0	0	0	0	0	0	0	0	0	0	0	0	2611.91	0	0	0	0	0	0	0	0	0	0	0	0	0	0	0	0	0	0	0	0	0	0	0	0	0	0	0	0	0	0	0	0	0	0	0	0	0	0	0	0	0	0	0	0	0	0	0	0	0	0	0	0	0	0	0
STRG.8481	0	0	0	0	0	0	0	0	0	0	0	0	0	0	0	0	0	0	0	0	0	0	0	0	0	0	0	0	0	0	0	0	0	0	0	0	0	0	0	0	0	0	0	0	0	0	0	0	0	0	3684.11	0	0	0	0	0	7425.89	0	3947.59	0	0	0	2413.12	0	1183.4	0	0	929.256	0	0	0	0	0	0	0	0	1553.78	0	0	0	1659.99	0	0	0	0	0	0	0	0	0	0	0	0	0	0	0	0	0	0	394.397	0	0	0	0	0	1563.99	0	0	0	840.622	0	984.449	0	0	0	0	0	0	0	0	0	0	0	0	0	0	0	0	0	3096.37	0	0	0	0	0	0	0	0	0	0	0	0	0	0	2263.28	0	0	0	4680.18	0	0	0	0	0	0	0	0	0	0	1428.1
STRG.8483	0	0	0	0	0	0	0	0	0	0	0	0	0	0	0	0	0	0	0	0	0	0	0	0	0	0	0	0	0	0	0	0	0	0	0	0	0	0	0	0	0	0	0	0	0	0	0	0	0	0	0	0	0	0	0	0	0	0	0	0	0	0	0	0	0	0	0	0	0	0	0	0	0	1203.26	0	0	0	0	0	0	0	0	0	0	0	0	0	0	0	0	0	0	0	0	0	0	0	1949.41	0	0	0	0	0	0	0	0	0	0	0	0	0	0	0	0	0	0	0	0	0	0	0	0	0	0	0	0	0	0	0	0	0	0	0	0	0	0	0	0	0	0	0	0	0	0	0	0	0	0	0	0	0	0	0	0	0	0	0	0	0	0
STRG.8485	0	0	0	3317.82	0	2842.3	0	0	0	0	0	0	0	0	25438.9	0	0	0	0	0	0	0	0	0	0	0	0	0	0	0	0	0	0	0	0	0	0	0	8166.47	0	0	0	0	0	0	4223.1	0	0	0	0	0	0	0	0	3562.24	0	0	0	0	0	0	0	0	0	0	0	0	0	0	0	0	0	0	0	4347.86	0	0	0	0	0	0	0	0	0	0	0	0	0	0	0	0	0	0	0	0	0	0	0	0	0	0	0	0	0	0	0	0	0	0	0	0	0	0	0	0	0	0	0	0	0	0	0	0	0	0	0	0	0	0	0	0	0	0	0	0	1830.45	0	0	0	0	0	0	0	0	0	2577.93	3002.91	0	4680.18	0	0	0	0	0	0	0	0	0	0	0
STRG.8511	0	0	0	0	0	0	0	0	0	0	0	0	0	0	0	0	0	0	0	0	0	0	0	0	0	0	0	0	0	0	0	0	0	0	0	0	0	0	0	0	0	0	0	0	0	0	0	0	0	0	0	0	0	0	0	0	0	0	0	0	0	0	0	0	0	0	0	0	0	0	0	0	0	0	0	0	0	0	0	0	0	0	0	0	0	0	0	0	0	0	0	0	0	0	0	0	0	0	0	0	0	0	0	0	0	0	0	0	0	0	0	0	0	0	0	0	0	0	0	0	0	0	0	0	0	0	0	0	0	0	0	0	0	0	0	0	0	0	0	0	0	0	0	0	0	0	0	0	0	0	0	0	0	0	0	0	0	0	0	0
STRG.8514	5916.79	4627.93	6278.95	6074.23	10827.5	6074.23	7422.49	13910.8	9292.49	18167.1	6466.15	5851.78	15783.9	0	32720.1	22906	9668.02	5048.92	30040.4	25398.9	3311.1	1024.75	2394.82	3983.55	3792.07	3221.81	14220.9	0	3639.3	5466.78	3664.36	7267.48	4399.46	7875.87	0	5600.24	4532.74	0	4366.54	4986.9	0	4207.06	7029.23	4651.82	0	3410.03	21002.7	0	0	1739.52	1365.36	2641.04	778.667	0	0	0	0	6536.04	0	5780.12	1680.29	2951.2	847.175	479.07	590.463	532.705	832.133	1060.59	1559.78	391.271	494.471	463.592	956.638	515.342	9933.93	913.115	1755.9	816.286	0	1483.94	1659.99	0	0	5978.4	0	1410.55	1553.78	1362.87	6904.65	1870.87	1208.92	698.114	1656.64	975.375	1112.27	1078.41	586.643	1871.12	282.351	501.818	199.071	1729.35	2293.42	348.454	1318.67	1469.38	958.883	625.865	1732.01	444.278	0	735.128	942.694	1337.86	1634.89	2913.04	0	0	0	1125.77	0	1539.67	1793.82	1903.51	3016.98	0	0	7020.64	0	3096.37	0	453.935	0	2888.53	0	1830.45	2250.25	436.305	0	2873.77	3707.66	1655.55	2448.53	3789.75	1892.82	3090.93	4393.22	2199.29	3435.59	5513.56	0	1321.99	4477.86	1604.25	1412.66	1442.32	0	353.667	840.17	1528.57
STRG.8518	0	0	0	0	0	0	0	0	0	0	0	0	0	0	0	0	0	0	0	0	0	0	0	0	0	0	0	0	0	0	0	0	0	0	0	0	0	0	0	0	0	0	0	0	0	0	0	0	0	0	0	0	0	0	0	0	0	0	0	0	0	0	0	0	0	0	0	0	0	0	0	0	0	0	0	0	0	0	0	0	0	0	0	0	0	0	0	0	0	0	0	0	0	0	0	0	0	0	0	0	0	0	0	0	0	0	0	0	0	0	0	0	0	0	0	0	0	0	0	0	0	0	0	0	0	0	0	0	0	0	0	0	0	0	0	0	0	0	0	0	0	0	0	0	0	0	0	0	0	0	0	0	0	0	0	0	0	0	0	0
STRG.8572	3862.74	0	3978.19	0	0	2842.3	11435	0	0	41155.9	12733.3	0	0	0	25438.9	0	30192.8	0	29571.7	0	7120.35	3174.25	0	0	0	0	0	0	0	0	0	0	10072.5	0	8003.15	0	5525.5	0	0	0	0	0	5983.05	0	0	0	15033.6	0	0	0	0	0	0	0	0	0	0	0	0	0	0	0	0	0	0	0	0	0	0	0	0	938.211	0	0	4347.86	0	0	0	0	0	0	1334.78	0	3560.98	0	1520.76	1468.72	3543.83	2077.76	0	0	0	0	0	0	0	1046.85	0	0	0	0	0	0	708.572	0	0	0	0	0	0	0	984.449	1180.85	0	0	3682.98	0	0	0	0	0	0	0	1903.51	0	0	0	0	0	0	0	0	0	0	0	0	0	0	0	0	0	0	0	0	2982.13	2577.93	3002.91	0	0	4954.11	0	0	0	0	0	2220.46	0	0	0	1428.1
STRG.8577	0	0	0	0	0	0	0	0	0	0	0	0	0	0	0	0	0	0	0	0	0	0	0	0	0	0	0	0	0	0	0	0	0	0	0	0	0	0	0	0	0	0	0	0	0	0	0	0	0	0	0	0	0	0	0	0	0	0	0	0	0	0	0	1178.2	1183.4	0	0	0	0	0	0	0	0	0	0	0	0	0	0	0	0	0	0	0	0	0	0	0	0	0	0	0	0	0	0	0	0	0	0	0	0	0	0	0	0	0	0	0	0	0	0	0	0	0	0	0	0	0	0	0	0	0	0	0	0	0	0	0	0	0	0	0	0	0	0	0	0	0	0	0	2656.52	0	0	3789.75	0	0	0	0	0	0	0	0	0	0	0	0	0	0	0	0
STRG.8578	0	0	0	0	0	0	0	0	0	0	0	0	0	0	0	0	0	0	0	0	0	0	0	0	0	0	0	0	0	0	0	0	0	0	0	0	0	0	0	0	0	0	0	0	0	0	0	0	0	0	0	0	0	0	0	0	0	0	0	0	0	0	0	0	0	0	0	0	0	0	0	0	0	0	0	0	0	0	0	0	0	0	0	0	0	0	0	0	0	0	0	0	0	0	0	0	0	0	0	1341.44	0	0	0	0	857.332	0	0	0	0	0	0	0	0	0	0	0	0	0	0	0	0	0	0	0	0	0	0	0	0	0	0	0	0	0	0	0	0	0	0	0	0	0	0	0	0	0	3002.91	0	0	0	0	0	0	0	0	0	0	0	0	0
STRG.8579	0	0	0	0	0	0	0	0	0	0	0	0	0	0	0	0	0	0	0	0	0	0	0	0	0	0	0	0	0	0	6596.47	0	0	0	0	0	0	0	0	0	0	0	0	0	0	0	0	0	0	0	0	0	0	0	0	0	0	0	0	0	0	0	0	0	0	0	0	0	0	0	0	0	0	0	0	0	0	0	0	0	0	0	0	0	0	0	0	0	2077.76	0	0	0	0	0	0	0	0	0	0	0	0	0	0	0	0	0	0	0	0	0	0	0	0	0	0	0	0	0	0	0	0	0	0	0	0	0	0	0	0	0	0	0	0	0	0	0	0	0	0	0	0	0	0	0	0	0	0	0	0	0	0	0	0	0	0	0	0	0	0	0
STRG.8580	0	10782.3	3978.19	3317.82	0	4239.37	0	0	0	0	0	17506.3	0	0	0	0	0	0	0	0	0	3174.25	1671.31	3703.17	0	0	0	0	3110.99	0	6596.47	0	24982.9	0	0	0	9450.51	0	0	0	0	0	5698.14	12777.6	7668.35	0	8248.41	0	0	0	0	0	7596.98	0	3562.24	0	0	0	3947.59	5780.12	5325.97	4392.63	4103.04	10113.1	7072.14	2297.34	915.695	8406.65	4057.61	7176.26	20499.2	14875.6	16489.5	21658.6	0	19797.5	10972.6	3887.98	2268.19	0	10291.9	1315.51	0	3209.11	7755.68	5249.39	10376.4	4839.45	2077.76	29414.4	44429.5	28996	22392.1	30883.2	1112.27	30754.6	0	63868.2	19052.8	38519.2	1256.64	16490	68323.7	20715.9	23002	42300.9	5630.3	12460.5	21876.2	9325.54	5817.29	27137.2	5160.89	14792.1	8700.31	15059.8	3630.22	0	0	1977.5	1535.06	1539.67	1793.82	1109.7	0	0	3813.06	0	13862.6	22768.7	0	4205.76	2953.05	3029.05	2710.99	1830.45	2250.25	1669.64	34738.3	2873.77	18739.6	6562.32	15369.4	17400.6	3795.35	9159.27	12143.8	0	4680.18	29638.8	2097.1	7307.74	15676.3	7501.8	9108.64	0	0	1574.22	5838.96	8184.25
STRG.8593	0	0	0	0	0	0	0	0	0	0	0	0	0	0	0	0	0	0	0	0	0	0	0	0	0	0	0	0	0	0	0	0	0	0	0	0	0	0	0	0	6555.12	0	0	8192.06	3375.45	0	0	0	3945.07	2003.83	7560.9	12737.4	6285.26	21080.4	5991.04	5484.37	6554.09	10052.3	7895.19	0	7670.24	4461.53	1974.83	4138.03	6600.78	3997.41	2719.66	6031.33	3571.95	4420.54	5344.47	4982.43	2239.19	5970.14	0	1890.36	2377.25	2101.98	1741.55	0	6808.2	1303.61	0	0	3633.84	1520.76	2250.8	908.859	0	4626.7	1731.01	2543.03	2353.17	2767.5	0	1834.75	0	3264.49	880.09	2835.19	1481.07	1666.21	4738.51	843.412	1823.53	7018.64	1347.36	1192.61	1859.42	1638.77	0	962.766	3698.03	1622.42	798.968	3033.04	1032	733.38	0	0	485.697	1539.67	1207.72	1903.51	3016.98	0	0	0	0	0	2629.62	1068.49	0	0	0	0	2250.25	1382.53	717.968	0	4191.04	2961.07	3393.77	0	2263.28	2577.93	2743.85	6344.11	0	2725.84	0	1615.98	2381.7	1904.38	2374.43	0	0	1863.67	0	1845.3
STRG.8599	0	0	0	0	0	0	0	0	0	0	0	0	0	0	0	0	0	0	0	0	0	0	0	0	0	0	0	0	0	0	0	0	0	0	0	0	0	0	0	0	0	0	0	0	0	0	0	0	0	0	0	0	0	0	0	0	0	0	0	0	0	0	0	0	0	0	0	0	0	0	0	0	0	0	0	0	0	0	0	0	0	0	0	0	0	0	0	0	0	0	0	0	0	0	0	0	0	0	0	0	0	0	0	0	0	0	0	0	0	0	0	0	0	0	0	0	0	0	0	0	0	0	0	0	0	0	0	0	0	0	0	0	0	0	0	0	0	0	0	0	0	0	0	0	0	0	0	0	0	0	0	0	0	0	0	0	0	0	0	0
STRG.8640	0	0	0	0	0	0	0	0	0	32573.1	0	0	0	0	0	0	0	0	0	0	0	0	0	0	0	0	0	0	0	0	0	0	0	0	0	0	0	0	0	0	0	0	0	0	0	0	8248.41	0	0	0	3684.11	2641.04	3752.85	4376.65	0	0	0	6536.04	3947.59	0	0	2055.48	1226.21	3362.36	1183.4	829.738	915.695	929.256	1133.66	0	6612.59	4662.38	4343.27	5905.95	0	4334.43	3228.13	3025.06	664.976	0	2303.95	0	0	0	2294.3	1520.76	1468.72	2670.26	0	1706.3	6410.62	15992.9	5629.24	13714.6	0	8195.97	0	10990.2	5066.54	12862.6	1923.84	9198.09	3861.38	1813.02	8198.42	40143.9	2086.02	2512.91	4481.13	3303.5	5269.97	5505.32	4534.46	9959.27	9087.15	20230.8	1495.66	5172	3280.35	4652.22	844.69	4554.84	5884.75	8905.69	5935.58	0	7504.29	0	7356.66	11704.3	7293.96	3806.62	0	0	1689.36	4185.72	3190.66	865.949	3334.31	5050.49	12340.6	3778.47	7471.4	7300.25	5160.29	6854.61	7491.79	0	13226.6	15015.2	1164.59	7746.72	5643.35	5977.5	12471.7	0	0	1800.47	2216.7	5247.07
STRG.868	0	0	0	0	0	0	0	0	0	0	0	0	0	0	0	0	0	0	0	0	0	0	0	0	0	0	0	0	0	0	0	0	0	0	0	0	0	0	0	0	0	0	0	0	0	0	0	0	0	0	0	0	0	0	0	0	0	0	0	0	0	0	0	0	0	0	0	0	0	0	0	0	0	0	0	0	0	0	0	0	0	0	0	0	0	0	0	0	0	0	0	0	0	0	0	0	0	0	0	0	0	0	0	0	0	0	0	0	0	0	0	0	0	0	0	0	0	0	0	0	0	0	0	0	0	0	0	0	0	0	0	0	0	0	0	0	0	0	0	0	0	0	3586.7	0	0	4306.76	0	0	0	0	0	0	0	0	0	0	0	0	0	0
STRG.8683	0	0	0	0	0	0	0	0	0	0	0	0	0	0	0	0	0	0	0	0	0	0	0	0	0	0	0	0	0	0	0	0	0	0	0	0	0	0	0	0	0	0	0	0	0	0	0	0	0	0	0	0	0	0	0	0	0	0	0	0	0	0	0	0	0	0	915.695	0	1133.66	0	0	938.211	0	0	0	0	0	0	0	0	1659.99	1334.78	0	0	1167.69	0	1468.72	0	0	1706.3	0	0	0	1425.56	0	0	0	0	0	0	563.943	0	2980.72	0	0	0	0	1326	0	0	0	0	0	0	0	3682.98	0	0	0	0	0	0	0	0	0	0	0	0	0	0	0	0	0	0	0	0	0	0	0	0	0	0	0	0	0	0	0	0	0	0	0	0	0	0	0	0	0	0	0	0
STRG.87	0	0	0	0	0	0	0	0	0	0	0	0	0	0	0	0	0	0	0	0	0	0	0	0	0	0	0	0	0	0	0	0	0	0	0	0	0	0	0	0	2450.97	0	0	0	0	0	0	0	0	0	0	701.724	0	4376.65	1106.72	6830.15	7425.89	6536.04	0	0	2264.05	2585.05	1305.91	1034	1800.46	785.881	835.966	1841.98	697.714	463.404	1058.44	1698.08	1114.91	1897.22	0	2214.25	1142.51	1421.92	680.51	0	0	0	0	0	230.78	1520.76	1468.72	6.25351	0	701.165	3869.71	2133.17	1941.22	1377.93	0	1891.44	0	5205.17	1195.93	4332.49	882.426	1064.25	0	1277.76	1960.99	2547.92	1218.02	794.649	894.861	538.424	2256.93	1138.01	299.405	797.791	1031.2	1765.25	309.387	480.976	1941.69	2647.52	763.513	766.673	1793.82	1601.01	3016.98	0	1190.5	0	2640.9	1208.89	1514.3	553.174	691.07	3224.15	447.793	859.958	2250.25	559.496	996.301	2873.77	990.559	2049.64	812.083	1131.29	1006.67	1274.66	1329.75	6344.11	3454.72	1111.22	0	672.935	1088.18	576.041	634.316	0	0	0	132.219	716.398
STRG.8702	21103.4	37958.6	12088.2	12400.2	15400.9	14837	34702.4	9107.88	38337.1	190408	35889.2	35676.3	27495.4	21696.5	0	26926.7	30851.9	45579.9	81267.9	36158.7	0	10599.4	3942.2	3703.17	7600.7	0	5504.1	36942.8	3110.99	6240.78	25085	23237.8	16204.1	18769.6	0	6752.86	13973.8	0	4150.8	9296.14	5354.43	21427	5698.14	16497.7	3996.42	0	8248.41	0	3565.07	0	3684.11	0	0	7773.2	6423.03	6830.15	0	0	3947.59	12994.8	1865.64	0	0	0	0	0	0	0	0	0	0	0	0	0	22981.5	0	0	0	0	5488.13	0	2709.68	4111.42	13137.2	0	5566.35	0	7222.33	13485.4	0	0	0	0	0	2614.89	0	1965.26	3236.48	0	0	0	0	0	0	0	0	0	667.479	1308.19	0	0	0	0	0	0	12208.9	0	0	0	0	0	0	0	0	0	0	0	0	0	0	0	0	0	0	0	0	0	0	0	0	0	0	0	0	0	0	0	0	0	0	0	0	0	1604.25	0	0	0	0	0	0
STRG.8713	0	0	0	0	0	0	0	0	0	0	0	0	0	0	0	0	0	0	0	0	0	0	0	0	0	0	0	0	0	4279.26	0	0	0	0	0	0	0	0	0	0	2822.59	1465.42	5698.14	1116.74	2001.55	4223.1	8248.41	0	13058.3	4254.3	2443.75	3143.56	12801.9	3592.13	8619.35	6830.15	7425.89	16934.3	3947.59	0	1865.64	2055.48	2677.93	1983.85	1348.44	829.738	0	139.953	1983.9	1066.5	1159.9	938.211	1065.32	1696.81	0	0	1149.31	2030.56	612.85	0	450.999	2454.77	0	0	1167.69	1520.76	855.89	2009.54	0	0	2074.49	2293.44	628.435	2423.87	0	0	0	0	0	2694.17	563.943	1948.54	2251.9	2039.08	1522.58	947.633	845.331	687.705	1331.95	840.622	0	772.442	1180.85	1310.87	2542.48	0	1032	0	0	0	0	1539.67	0	0	0	0	0	0	0	0	0	0	0	0	0	0	0	865.949	0	0	661.32	599.794	6757.55	1317.13	0	2054.67	989.103	0	5079.26	5897.54	0	0	0	0	0	0	0	0	0	0
STRG.8714	3862.74	7568.34	0	0	0	0	0	0	0	0	0	0	0	15360.8	0	0	0	0	0	1274.85	0	0	0	0	5426.55	0	0	0	0	0	0	0	0	0	0	0	5525.5	0	0	0	0	0	0	0	0	0	0	0	0	0	3684.11	0	0	0	0	0	0	6536.04	0	0	0	0	1226.21	1752.83	0	0	0	0	1133.66	0	0	0	1033.89	0	0	0	0	0	0	0	959.959	0	0	0	0	1520.76	0	1257.97	0	0	0	0	1312.91	0	0	0	0	1420.94	0	1341.44	0	0	2077.79	0	2067.8	0	0	0	0	840.622	0	0	0	0	0	0	0	0	0	0	0	0	0	0	0	0	0	0	0	0	0	0	1018.08	0	0	0	0	0	0	0	0	2049.64	0	0	0	0	0	0	0	6153.94	0	0	0	0	0	0	0	0	0	0
STRG.8733	0	0	3978.19	3317.82	0	2842.3	0	0	0	0	13968.3	0	0	15360.8	0	26926.7	0	8085.75	0	0	0	0	0	0	0	0	0	0	3110.99	3991.02	0	0	0	11411.4	0	0	0	0	0	0	0	0	0	0	0	4223.1	8248.41	0	0	0	0	0	3752.85	0	0	0	0	0	0	0	0	0	0	0	0	0	0	0	0	0	0	0	0	0	0	0	880.958	0	0	1918.25	0	0	0	3209.11	0	1520.76	0	0	0	0	0	0	0	0	0	0	0	0	0	0	0	0	2251.9	0	0	0	0	0	0	0	0	0	0	0	0	0	1032	0	0	0	0	0	0	0	0	0	0	0	0	0	0	0	0	0	0	0	0	0	0	0	2656.52	0	3928.62	3789.75	0	0	3002.91	0	0	4954.11	0	0	0	0	0	0	0	0	0	0
STRG.8746	0	0	0	0	0	0	0	0	0	0	0	0	0	0	0	0	0	0	0	0	0	0	0	0	0	0	0	0	0	0	0	0	0	0	0	0	0	0	0	0	0	0	0	0	0	0	0	0	0	0	0	0	0	0	0	0	0	0	0	0	0	0	0	0	0	0	0	0	0	0	0	0	0	0	0	0	0	0	0	0	0	0	0	0	0	0	0	0	0	0	0	0	0	0	0	0	0	0	0	0	0	0	0	0	0	0	0	0	0	0	0	0	0	0	0	0	0	0	0	0	0	0	0	0	0	0	0	0	0	0	0	0	0	0	0	0	0	0	0	0	0	0	0	0	0	0	0	0	0	0	0	0	0	0	0	0	0	0	0	0
STRG.8750	63715.1	56407.8	42703.4	55608	29543.9	74541.4	216789	139876	75280.9	245784	120502	99996.9	87962.8	24372.8	66447.6	26079.3	205227	53426.8	176686	95401.8	9156.47	7164.09	4548.24	10781.6	13136.1	9731.08	6122.01	36942.8	5364.1	14092.4	2582.53	23492.7	35021.4	11411.4	8003.15	8632.02	10096.8	50894.1	6831.53	4693.16	7379.92	6943.29	7122.68	6030.77	4835.34	4449.2	17026.7	65957.1	9937.11	8028.56	15350.4	3727.5	11756	32073	3562.24	40411.7	15625.3	19540	8247.79	14975	12341.4	9281.76	5015.94	10881.8	4143.76	6031.45	5567.3	17468.4	8192.53	10752	7102.67	6880.22	10734.8	27796.1	69950.7	25949.1	11292.8	2609.06	3062.29	26422.6	45804.4	48478.5	29869.7	79169.1	58627.5	41205.9	46458.6	22696.8	66300.9	80637.6	25035.6	15601.7	24236.5	20292	1502.14	22708.3	10079.6	43377.8	12264.9	26577.2	4285	15376	117240	20768.8	18763.1	39325.1	3402.66	11240.5	15229.6	5635.66	8485.69	5589.28	5821.04	10662.7	7368.57	55905.8	3011.83	2007.68	0	7713.16	1906.86	2753.55	2430.03	3128.82	4269.51	1399.88	3813.06	3631.37	3053.19	2930.6	1022.15	5130.58	1974.24	2598.56	2343.57	5797.87	2121.28	2261.4	9704.87	2276.41	8418.07	3533.72	24144.3	27208.4	5556.7	9243.04	6540.89	6630.7	22516.3	19790.7	1164.59	2166.61	4533.13	2045.64	1703.62	3084.84	1003.98	941.967	5604.02	4572.01
STRG.8763	0	13179.4	3978.19	0	0	5080.93	24031.1	0	0	32573.1	12733.3	0	0	0	25438.9	37632.5	0	11797.5	0	31368.2	3271.88	0	1671.31	0	0	2641.61	0	0	1552.84	0	0	0	10072.5	0	0	4355.74	0	0	0	0	0	0	5698.14	0	0	0	0	0	0	0	0	0	0	0	0	0	0	0	0	0	0	0	0	0	0	0	0	0	0	0	0	0	0	0	0	0	0	0	0	1334.71	1659.99	0	0	3209.11	0	0	0	0	0	0	0	0	0	0	0	0	0	0	0	0	0	0	2251.9	0	0	0	0	0	0	840.622	0	0	0	1310.87	0	3682.98	0	0	0	0	0	0	0	0	0	0	0	0	0	0	1514.3	0	0	0	0	0	0	0	0	0	0	0	2246.22	2846.7	2263.28	0	0	0	4680.18	0	237.126	0	0	0	0	0	0	0	0	0
STRG.8773	0	0	0	0	0	0	0	0	0	0	0	0	0	0	0	0	0	0	0	0	0	0	0	0	0	0	0	0	0	0	0	0	0	0	0	0	0	0	0	0	0	0	0	0	0	0	0	0	0	0	0	0	0	0	0	0	0	0	0	0	0	0	0	0	0	0	0	0	0	0	0	0	0	0	5996.12	0	0	0	0	0	0	0	0	0	0	0	0	0	0	0	0	0	0	0	0	0	0	0	0	0	0	0	0	0	0	0	0	0	0	0	0	0	0	0	0	6073.64	0	0	0	0	0	0	0	0	0	0	0	0	0	0	0	0	0	0	0	0	0	0	0	0	0	0	0	0	0	0	0	0	0	0	0	0	0	0	0	0	0	0	0	0
STRG.8791	41931.4	36617.8	22875.8	31873.3	26894.3	17543.7	95551.8	29779.1	68971.8	204106	84447.9	63609.4	111547	68930.2	132856	198555	121155	64099.3	223128	168249	99619.1	52780.2	16233.5	49785.9	28753.5	41615.1	38046.4	0	40852.4	40620.3	68410.9	50391.1	236992	143413	68130.8	69538.2	24775.6	156045	36716.5	31136.6	33517.5	62243.3	46366.9	53762.1	24543.7	90243.1	72116.9	0	49631.5	19341	19987	20010	33814.7	24457.7	26582.3	44883.8	75017.1	74683.9	30461.7	35930.5	14336.8	10397.2	6578.54	11355	20016.2	4620.09	4719.95	10078.4	8753.62	12769.8	14358.4	10312.2	17876.7	16988	135430	24008.3	5098.96	8993.83	1952.1	21389.3	7314.33	8764.46	33285.4	59953.7	10033.3	27858.6	13067.3	41960.1	56388.9	9566.89	17051.3	7842.16	12754.9	10378.1	12743.7	8392.69	20446.4	22634.9	7576.82	12996.4	1589.64	7017.02	67060.3	8837.02	7036.46	18086.3	6616.65	7574.73	12346.2	7461.76	16661.8	6518.43	7077.38	10850.7	12570.4	33141.6	3458.34	7476.01	1101.61	3287.25	3842.31	2343.51	3656.1	5501.51	4983.93	8112.47	0	7817.85	0	0	10373.2	5625.87	0	5327.94	4965.2	0	3338.37	2222.6	7316.49	0	5584.37	0	5895.78	9720.96	2263.28	0	5359.62	0	4680.18	13281.2	0	9515.05	8738.63	3483.53	2374.43	33398.7	1003.98	0	1799.49	3949.75
STRG.8805	0	0	0	0	5394.12	0	29459.1	0	9633.27	0	0	0	0	0	50378.9	0	27928.4	0	0	19338.9	3271.88	0	0	0	0	4780.07	0	0	0	0	0	5914.5	10072.5	0	0	0	0	0	4150.8	0	0	0	0	0	0	4223.1	0	0	0	0	0	0	0	0	0	0	0	0	0	0	1865.64	0	0	0	0	0	0	0	0	0	0	0	1393.91	0	6538.91	0	880.958	0	0	13532.9	0	0	0	0	0	0	0	3439.95	0	0	0	0	0	0	0	0	0	0	0	0	0	771.481	0	708.572	0	0	0	0	1589.78	0	0	0	0	0	0	0	0	1001.22	0	0	0	0	0	0	0	0	0	0	0	0	0	0	0	0	0	0	0	0	1315.29	0	0	0	0	0	0	0	0	0	0	0	0	0	0	0	0	0	0	0	0	0
STRG.8809	0	0	0	0	0	0	0	0	0	0	0	0	0	0	0	0	0	0	0	0	0	0	0	0	0	0	0	0	0	0	0	0	0	0	0	0	0	0	0	0	0	0	0	0	0	0	0	0	0	0	0	0	0	0	0	0	0	0	0	0	1865.64	0	0	0	0	0	0	0	0	0	0	0	0	0	0	0	0	0	0	0	0	0	0	0	0	0	0	0	0	0	2074.49	0	1312.91	0	0	0	0	0	0	0	0	0	3148.95	0	857.332	0	0	0	0	0	0	0	0	0	0	0	0	0	0	0	0	0	0	0	0	0	0	0	0	0	0	0	0	0	0	0	0	0	0	0	0	0	0	0	0	0	3002.91	0	0	0	0	0	0	0	0	0	0	0	0	0
STRG.8812	0	0	0	0	0	0	0	0	0	0	0	0	0	0	0	0	0	0	0	0	0	0	0	0	0	0	0	0	0	0	0	0	0	0	0	0	0	0	0	0	0	0	0	0	0	0	0	0	0	0	0	0	0	0	0	0	0	0	0	0	0	0	0	0	0	0	0	0	0	0	0	0	0	0	0	0	0	0	0	0	0	0	0	0	0	0	0	0	0	0	0	0	0	0	0	0	0	0	0	0	0	0	0	0	0	0	0	0	0	0	0	0	0	0	0	0	0	0	0	0	0	0	0	0	0	0	0	0	0	0	0	0	0	0	0	0	0	0	0	0	0	0	0	0	0	0	0	0	0	0	0	0	0	0	0	0	0	0	0	0
STRG.8838	0	0	3978.19	3317.82	0	0	0	0	0	0	0	0	27495.4	15360.8	0	26926.7	0	0	24792	19206	0	3174.25	0	0	0	0	0	0	0	7656.84	0	0	0	0	0	0	0	0	0	4986.9	0	0	0	0	0	0	0	0	0	0	0	0	0	0	0	0	0	0	0	0	0	0	0	1690.22	0	0	0	0	0	0	0	938.211	1033.89	0	0	2019.45	0	875.652	0	0	0	1334.78	0	0	0	0	0	0	0	0	2074.49	0	1312.91	1425.56	0	991.811	0	2903.99	0	0	0	0	7227.78	0	857.332	0	0	667.479	2174.83	840.622	0	0	0	0	0	0	0	0	0	0	0	0	1793.82	1903.51	0	0	0	0	0	0	1514.3	0	0	0	0	0	0	0	0	0	2656.52	0	3586.7	3789.75	0	0	0	0	0	0	0	1743.01	2927.23	1604.25	0	0	0	0	840.17	1428.1
STRG.8839	0	0	0	0	0	0	0	9107.88	0	32573.1	0	0	0	0	0	0	0	0	0	0	0	0	0	0	0	0	0	0	0	0	0	0	0	0	0	0	0	0	0	0	0	0	0	0	0	0	0	0	0	0	0	0	0	0	0	0	0	0	0	0	0	0	0	0	0	829.738	0	0	0	0	0	0	0	0	0	0	0	0	0	0	0	0	0	0	0	0	0	0	0	0	0	0	0	0	0	0	0	0	0	0	0	0	2251.9	0	0	0	0	0	0	0	1307.59	0	0	1310.87	0	0	0	0	2185.74	0	0	0	0	0	0	0	0	0	0	0	0	0	0	0	0	0	0	0	0	2873.77	5202.36	1884.43	3586.7	0	2865.86	2577.93	6005.81	0	0	4650.62	0	0	0	0	0	0	0	0	0	0
STRG.8840	0	0	0	0	0	0	0	0	0	0	0	0	0	0	0	0	0	0	0	0	0	0	0	0	0	0	0	0	0	0	0	0	0	0	0	0	0	0	0	0	0	0	0	0	0	0	0	0	0	0	0	0	0	0	0	0	0	0	0	0	0	0	0	0	0	0	0	0	0	0	0	0	0	0	0	0	0	0	0	0	0	0	0	0	0	0	0	0	0	0	0	0	0	0	0	0	0	0	0	0	0	0	0	0	0	0	0	0	0	0	0	0	0	0	0	0	0	0	0	0	0	0	0	0	0	0	0	0	0	0	0	0	0	0	0	0	0	0	0	0	0	0	0	0	0	0	0	0	0	0	0	0	0	0	0	0	0	0	0	0
STRG.8845	0	0	0	0	0	0	0	0	0	0	0	0	0	0	0	0	0	0	0	0	0	0	0	0	0	0	0	0	0	0	0	0	0	0	0	0	0	0	0	0	0	0	0	0	0	0	0	0	0	0	0	0	0	0	0	0	0	0	0	0	1865.64	2055.48	1226.21	1178.2	0	2981.43	915.695	0	0	1066.5	1318.02	0	1033.89	1203.26	0	0	0	0	0	0	170.502	0	0	0	0	0	0	0	0	0	0	0	1312.91	0	0	1732.11	0	1949.41	856.212	0	563.943	0	0	708.572	1360.69	0	0	667.479	2656.04	0	0	984.449	1180.85	0	0	0	0	0	0	0	0	0	3552.92	0	0	0	3813.06	0	0	0	0	0	0	0	0	0	0	0	0	0	0	0	0	0	2263.28	0	0	0	0	0	0	0	2927.23	0	2374.43	0	0	0	0	0
STRG.8847	23900.4	18205.6	13037.8	17375.4	8705.64	12320	35390.3	25453.2	14720.3	72721.9	30414.3	57244.3	43175.4	63879.8	33214.7	61453.1	48552.9	22325.1	47809	40070.1	13332.3	13688.5	9397.98	9437.64	13175.2	6095.78	9448.25	0	8847.57	22623.1	3480.7	12131.6	33781.8	21336.1	14948	8286.18	13653.8	0	8507.56	0	2450.97	2466.8	7661.78	8062.03	0	5388.9	8248.41	0	8642.59	5241.16	14374.9	16141.8	10379.1	22571.9	5729.41	3794.53	27539.5	19764.6	14300.5	12071	17697.6	14090.8	7086.28	11624.8	6308.92	10796.3	6887.38	9528.31	12605.3	14596.6	12290.9	8172.81	14371.8	9333.9	32657	14737.4	5310.3	4232.2	3132.88	5741.74	24863.2	12281.8	3928.01	22847.3	17026.1	4161.78	11429.8	5908.42	9883.45	34207.5	14867.2	12197.7	6343.33	4390.03	4250.91	9687.42	3175.03	12125.6	1927.38	6790.27	1122.53	6961.28	33327.4	4471.37	5033.72	14751.4	1660.24	2821.96	7071.62	2717.51	7929.82	4925.04	4139.79	4482.28	4363.19	27963.9	1032	4536.24	0	2692.32	844.69	5144.48	1793.82	0	2602.38	2445.28	3963.27	0	0	21103.7	4178.5	715.217	0	0	3088.07	3062.96	2785.83	1258.48	3921.31	2873.77	4837.67	2294.02	16458.2	12395.4	5791.89	6505.64	3611.79	0	11189.4	11868.1	0	3172.83	7262.2	1604.25	8246.62	0	0	0	2974.47	5751.71
STRG.8848	8816.65	7568.34	3978.19	5893.02	0	2740.13	16755.8	9107.88	10763.6	0	13591.7	17506.3	27495.4	39024.6	0	26926.7	0	20814.8	24792	0	13507	6959.43	2154.94	3327.6	0	4826.65	0	0	7009.1	3991.02	6596.47	0	10072.5	13934.2	0	4355.74	5525.5	0	0	0	0	0	0	0	0	0	0	0	0	2527.23	3684.11	0	3752.85	4458.13	0	6830.15	7425.89	0	3947.59	5780.12	1865.64	2055.48	0	356.26	2366.8	1435.73	915.695	1270.69	1895.62	1066.5	2467.63	1228.2	3941.2	3236.67	4347.86	0	0	1512.94	0	2904.17	2803.8	3321.67	4487.2	5783.26	3637.64	1888.69	3870.61	0	1861.89	1695.5	1927.39	4194.31	2059.6	3979.7	1112.27	2735.51	0	3659.63	856.212	4380.89	1053.12	2875.52	5330.64	1145.48	4077.49	2412.16	1625.64	2284.77	994.856	1738.78	0	984.449	1445.13	3011.75	4083.42	5733.3	0	1001.22	1101.61	0	844.69	2886.14	1793.82	0	0	0	0	0	2994.18	561.76	2341.07	2645.6	1018.08	1880.8	3176.57	2049.02	0	865.949	1315.29	0	0	0	4243.42	6411.33	0	0	4880.39	0	0	4954.11	0	2487.82	0	3163.95	1732.53	0	0	749.411	1131	1428.1
STRG.8849	853.121	10286.3	2106.89	2436.04	1922.14	2842.3	0	9107.88	0	0	5690.77	0	19650.3	0	13858.5	26926.7	8353.33	0	24792	0	875.391	3174.25	1671.31	3703.17	0	2641.61	4389.97	0	3110.99	3547.57	0	5914.5	10072.5	0	0	0	2191.76	0	4150.8	4986.9	0	0	0	0	0	0	8248.41	0	0	0	0	2641.04	0	0	0	0	0	0	0	0	1865.64	2055.48	1226.21	1178.2	1183.4	829.738	0	929.256	0	0	0	0	1033.89	1203.26	0	0	880.958	0	202.619	1918.25	2762.52	1185.35	4111.42	3209.11	2742.27	1540.01	3689.38	971.242	1013.97	1024.96	1674.05	898.556	1312.91	327.431	0	1245.85	0	1728.19	1050.07	0	563.943	771.481	2132.42	646.956	575.673	2927.84	671.786	667.479	175.548	840.622	0	1850.4	1180.85	1822.28	2724.76	2620.91	1032	0	0	0	226.434	0	0	1903.51	0	0	0	0	0	3096.37	1514.3	1068.49	0	0	0	0	0	0	976.882	2873.77	1991.25	2049.64	0	0	0	2577.93	0	0	4680.18	0	0	984.602	1848.06	1604.25	1486.29	1437.09	1003.98	0	641.9	1428.1
STRG.8853	0	0	0	0	0	0	0	0	0	0	0	0	0	0	0	0	0	0	0	0	0	0	0	0	0	0	0	0	0	0	0	0	0	0	0	0	0	0	0	0	0	0	0	0	0	0	0	0	0	0	0	0	0	0	0	0	0	0	0	0	0	0	0	0	0	0	0	0	0	0	0	0	0	0	0	0	0	0	0	0	0	0	0	0	0	0	0	0	0	0	0	0	0	0	0	0	0	0	0	0	0	0	0	0	0	0	0	0	0	0	0	0	0	0	0	0	0	0	0	0	0	0	0	0	0	0	0	0	0	0	0	0	0	0	0	0	0	0	0	0	0	0	0	0	0	0	0	0	0	0	0	0	0	0	0	0	0	0	0	0
STRG.8855	0	0	0	0	0	0	0	0	0	0	0	0	0	0	0	0	0	0	0	0	0	0	0	0	0	0	0	0	0	0	0	0	0	0	0	0	0	0	0	0	0	0	0	0	0	0	0	0	0	0	0	0	0	0	0	0	0	0	0	0	0	0	0	802.241	0	0	0	0	0	0	0	0	0	0	0	0	0	0	0	0	0	0	0	0	0	0	0	0	0	0	0	0	0	0	0	0	0	1949.41	0	0	0	0	0	0	0	0	0	667.479	0	0	0	0	0	1310.87	0	0	0	0	0	0	0	0	1793.82	0	0	0	0	0	0	0	0	0	0	0	0	0	0	0	0	0	0	0	0	0	0	0	0	6344.11	0	0	0	0	0	0	0	0	0	0	0	0
STRG.8857	0	0	0	0	0	0	0	0	0	0	0	0	0	0	0	0	0	0	0	0	0	0	0	0	0	0	0	0	0	0	0	0	0	0	0	0	0	0	0	0	0	0	0	0	0	0	0	0	0	0	0	0	0	0	0	0	0	0	0	0	0	0	0	0	0	0	0	0	0	0	0	51.1475	0	0	0	0	0	0	0	0	0	0	0	0	0	0	0	0	0	0	0	0	0	0	0	0	0	0	856.212	0	0	0	2251.9	0	0	0	0	0	0	0	0	0	0	0	1286.56	0	0	0	0	1125.77	0	0	0	0	0	0	0	0	0	0	0	0	0	0	0	0	0	865.949	0	0	14499.6	5553.54	0	8637.17	797.398	7964.52	0	0	4680.18	0	0	0	0	0	0	0	0	0	0	0
STRG.8870	0	0	0	0	0	0	0	0	0	0	0	0	0	0	0	0	0	0	0	0	0	0	0	0	0	0	0	0	0	0	0	0	0	0	0	0	0	0	0	0	0	0	0	0	0	0	0	0	0	0	0	0	0	0	0	0	0	0	0	0	0	0	0	0	0	0	0	0	0	0	0	0	0	0	0	0	0	0	0	0	0	0	0	0	0	0	0	0	0	0	0	0	0	0	0	0	0	0	0	0	0	0	0	0	0	0	0	0	0	0	0	0	0	0	0	0	0	0	0	0	0	0	0	0	0	0	0	0	0	0	0	0	0	0	0	0	0	0	0	0	0	0	0	0	2263.28	0	0	0	0	4954.11	0	0	0	0	0	0	0	0	0	0
STRG.8882	0	0	0	0	0	0	0	0	0	0	0	0	0	0	0	0	0	0	0	0	0	0	0	0	0	0	0	0	0	0	0	0	0	0	0	0	0	0	0	0	0	0	0	0	0	0	0	0	0	0	0	0	0	0	0	0	0	0	0	0	0	0	0	0	0	0	0	0	0	0	0	0	0	0	0	0	0	0	0	0	0	0	0	0	0	0	0	0	0	0	0	0	0	0	0	0	0	0	0	0	0	0	0	0	0	0	0	0	0	0	0	0	0	0	0	0	0	0	0	0	0	0	0	0	0	0	0	0	0	0	0	0	0	0	0	0	0	0	0	0	0	0	0	0	0	0	0	0	0	0	0	0	0	0	0	0	0	0	0	0
STRG.8895	0	0	0	0	0	0	0	0	0	0	0	0	0	0	0	0	0	0	0	0	0	0	0	0	0	0	0	0	0	0	0	0	0	0	0	0	0	0	0	0	0	0	0	0	0	0	0	0	0	0	0	0	0	0	0	0	0	0	0	0	0	0	0	0	0	0	0	0	0	0	0	0	0	0	0	0	0	0	0	0	0	0	0	0	0	0	0	0	0	0	0	0	0	0	0	0	0	0	0	0	0	0	0	0	0	0	0	0	0	0	0	0	0	0	0	0	0	0	0	0	0	0	0	0	0	0	0	0	0	0	0	0	0	0	0	0	0	0	0	0	0	0	0	0	0	0	0	0	0	0	0	0	0	0	0	0	0	0	0	0
STRG.8903	0	0	0	0	0	0	0	0	0	0	0	0	0	0	0	0	0	0	0	0	0	0	0	0	0	0	0	0	0	0	0	0	0	0	0	0	0	0	0	0	0	0	0	0	0	0	0	0	0	0	0	0	0	0	0	0	0	0	0	0	1865.64	0	0	0	0	829.738	915.695	929.256	0	0	1318.02	1871.98	1628.61	1498.9	0	0	880.958	0	0	0	0	1334.78	0	0	1167.69	0	0	0	0	1706.3	3228.36	1110.69	1312.91	0	0	2968.11	0	1949.41	0	0	0	771.481	2251.9	1260.77	1481.21	0	0	667.479	3502.13	0	0	0	1180.85	0	0	0	0	0	0	0	0	0	0	1903.51	3016.98	0	0	0	0	0	0	0	0	1626.22	1689.36	0	2250.25	0	0	0	2656.52	2049.64	5089.64	0	2263.28	4216.55	0	8479.14	0	0	0	0	0	4745.45	0	0	0	0	0	0
STRG.8909	0	0	0	0	0	0	0	0	0	0	0	0	0	0	0	0	0	0	0	0	0	0	0	0	0	0	0	0	0	0	0	0	0	0	0	0	0	0	0	0	0	0	0	0	0	0	0	0	0	0	0	0	3752.85	0	0	0	0	0	0	0	1865.64	0	0	0	1835.58	1659.48	0	929.256	0	0	1318.02	0	0	0	0	2019.45	0	0	238.808	0	1659.99	0	0	0	0	0	1468.72	0	0	2737.5	0	1489.41	2612.63	1425.56	0	0	0	0	1081.53	1341.44	1048.93	0	0	0	2604.59	2212.8	845.331	667.479	931.532	3947.51	1307.59	0	0	0	0	0	1032	1001.22	0	3103.47	844.69	4071.33	0	3708.13	3016.98	0	0	0	0	0	0	0	1018.08	2403.97	0	0	0	0	0	0	0	6025.94	0	7451.46	2263.28	3595.82	0	0	0	4954.11	0	1743.01	0	1604.25	4671.27	0	0	0	0	2502
STRG.8918	0	0	0	0	0	0	0	0	0	0	0	0	0	0	0	0	0	0	0	0	0	0	0	0	0	0	0	0	0	0	0	0	0	0	0	0	0	0	0	0	1169.83	0	5698.14	0	4825.03	0	0	0	0	861.554	4022.88	566.231	2263.8	747.685	0	0	0	6536.04	0	0	1089.55	776.598	783.502	604.287	486.218	915.836	566.948	1263.82	807.631	1075.93	409.256	538.264	1547.23	1042.03	0	490.773	1297.11	539.724	351.159	0	764.209	2277.59	0	0	375.663	0	481.663	0	0	2524.52	1975.4	3343.65	1293.01	3197.61	0	3521.96	0	4831.85	996.157	2385.95	448.995	1405.94	467.536	1772.62	2212.94	2381.8	1256.42	1330.66	1787.78	617.699	1081.99	1230.94	508.6	515.217	1877.29	2460.79	1032	567.01	0	718.443	218.801	458.974	934.213	750.762	1066.27	0	1695.21	3631.37	2548.72	3387.27	656.373	1533.83	328.389	1117.08	1057.98	1789.45	1140.37	224.643	707.021	1519.44	3116.68	2642.26	1982.77	3244.65	1520.21	2675.06	2657.7	6344.11	2460.15	7001.32	0	730.267	2215.45	1685.44	2546.49	0	1003.98	788.321	892.943	933.411
STRG.8920	0	0	0	0	0	0	0	0	0	0	0	0	0	0	0	0	0	0	0	0	0	0	0	0	0	0	0	0	0	0	0	0	0	0	0	0	0	0	0	0	0	0	0	0	0	0	0	0	0	0	0	0	0	0	0	0	0	0	0	0	0	2055.48	1226.21	1178.2	0	829.738	0	929.256	0	1066.5	0	0	1033.89	0	0	0	0	816.286	0	0	0	0	0	0	0	0	0	0	0	0	2074.49	1943.7	1513.12	1425.56	0	991.811	0	0	1289.35	1341.44	563.943	0	0	0	0	0	0	0	931.532	0	0	2051.66	0	0	0	0	1739.43	0	1101.61	1125.77	0	0	1793.82	0	0	0	0	0	0	3096.37	0	0	0	0	1689.36	0	4376.02	0	0	0	0	2049.64	0	3789.75	2263.28	0	3002.91	0	0	0	0	1743.01	0	1604.25	2374.43	0	0	0	0	0
STRG.8921	0	0	0	0	0	0	0	0	0	0	0	0	0	0	0	0	0	0	0	0	3271.88	0	0	0	0	0	0	0	0	0	0	0	0	0	0	0	0	0	0	0	0	4308.68	0	0	0	4223.1	8248.41	0	0	0	2017.77	2641.04	0	4376.65	3562.24	0	0	1713.65	3947.59	0	1865.64	560.584	1226.21	0	624.417	1498.3	1560.34	1422.72	577.055	1449.85	1344.5	571.131	1206.9	868.024	0	3088.57	1487.01	816.286	0	0	1298.67	1666.44	0	0	3954.95	0	1468.72	1478.72	0	2002.16	2871.88	2712.69	4037.04	6386.95	0	2381.44	0	5081.3	1209.84	1454.6	376.875	1551.63	2025.19	591.779	1647.39	4907.38	3506.73	809.594	1238.83	634.318	721.16	1994.39	633.684	699.13	1792.76	2913.68	0	390.084	1781.87	639.091	983.461	803.45	0	5101.71	0	0	6254.51	0	2994.18	1228.06	3678.35	217.352	1018.08	1626.22	2881.34	0	2250.25	1934.86	1453.62	3504.24	2656.52	3088.31	1048.44	3013.09	791.382	4712.02	976.314	4102.06	3689.7	4954.11	0	2930.69	2151.82	840.325	1167.5	0	0	0	526.019	517.001
STRG.8922	0	0	0	0	0	0	0	0	0	0	0	0	0	0	0	0	0	0	0	0	0	0	0	0	0	112.358	0	0	0	0	0	0	0	0	0	0	0	0	0	0	4185.87	0	0	13064.2	0	4223.1	9046.64	0	0	1576.7	5929.76	2641.04	0	10672	3778.13	0	7425.89	7407.51	3947.59	0	3875.18	8165.28	2244.87	4077.56	4214.27	1484.56	2821.23	2473.21	3660.6	4213.71	1334.67	2746.32	3741.84	4138.96	0	3818.12	2603.23	1610.86	1796.84	0	3313.57	5027.12	0	0	1669.7	0	2815.47	1478.72	0	5763.83	6961.69	7974	6857.77	6151.46	0	7453.96	0	13208.4	4747.67	10175.5	1660.2	2879.72	5283.05	6071.57	13446.4	10556.9	2658.87	3468.54	4862.18	2692.67	2523.54	4394.82	2604.88	2989.13	1940.43	9678.87	0	2598.22	1101.61	1794.63	0	1977.66	1141.52	3631.84	3016.98	0	3813.06	3631.37	2679	5231.8	1716.21	1551.86	772.253	2473.21	1689.36	1042.38	3148.92	531.062	2899.28	1924.98	4491.55	0	4121.73	5591.12	3901.24	0	2745.07	0	4680.18	5766.52	0	1466.77	2549.94	1604.25	5129.8	0	0	0	601.081	1299.6
STRG.8925	0	0	0	0	0	0	0	0	0	0	0	0	0	0	0	0	0	0	0	0	0	0	0	0	0	0	0	0	0	0	0	0	0	0	0	0	0	0	0	0	0	0	0	0	0	0	0	0	0	0	0	2641.04	0	0	0	0	0	0	0	0	1865.64	0	382.927	0	1183.4	0	291.027	320.61	1133.66	1066.5	557.453	938.211	0	1203.26	0	0	0	0	0	0	0	1334.78	0	0	571.904	0	0	0	0	1706.3	2074.49	392.996	1084.26	496.052	0	0	0	0	856.212	1341.44	563.943	771.481	0	1404.78	857.332	1328.27	267.886	0	931.532	840.622	0	0	1180.85	0	1286.56	3682.98	0	1001.22	0	1125.77	0	0	1793.82	0	3016.98	0	0	0	0	0	0	0	0	1626.22	0	0	0	0	0	0	4940.64	0	0	1440.48	0	0	0	6344.11	0	2731.36	0	0	0	3052.76	2374.43	0	0	0	0	0
STRG.8940	0	0	0	0	0	0	0	0	0	0	0	0	0	0	0	0	0	0	0	0	0	0	0	0	0	0	0	0	0	0	0	0	0	0	0	0	0	0	0	0	0	0	0	0	0	0	0	0	3565.07	0	3684.11	3159.6	6231.58	4376.65	0	6830.15	7425.89	6536.04	0	0	2588.2	0	4233.74	0	1630.46	1653.83	0	929.256	2301.95	2606.01	1318.02	938.211	1033.89	0	0	0	880.958	816.286	216.13	0	0	2512.78	0	0	2403.81	0	0	0	0	1706.3	2074.49	3029.79	1935.12	1425.56	0	2412.18	0	3237.29	980.539	2948.92	1315.87	1603.42	0	3697.09	2501.62	5202.32	845.331	1792.28	2110.34	2168.75	0	2568.13	2119.15	653.635	3813.39	8758.47	0	1842	0	1911.62	0	4324.79	4561.42	3569.08	3016.98	0	3813.06	0	2994.18	3096.37	2063.74	1543.38	0	0	401.731	1830.45	2250.25	0	1315.29	0	0	2219.9	3586.7	6972.16	2263.28	3351.93	3002.91	10527.3	4680.18	7441.45	1164.59	1743.01	0	6924.7	0	0	0	749.411	1280.41	3122.46
STRG.8950	0	0	0	0	3752.43	0	0	0	0	0	0	0	0	0	0	0	0	0	0	0	0	0	0	0	0	0	0	0	0	0	0	0	0	0	0	0	0	0	0	0	0	0	0	0	0	0	0	0	3565.07	0	0	0	0	0	0	0	0	0	0	0	0	0	0	0	0	0	0	0	1133.66	0	0	0	0	0	4347.86	0	0	0	0	0	0	0	0	0	0	0	0	0	0	1706.3	0	0	0	0	0	0	0	0	0	0	0	0	2251.9	0	0	0	0	0	0	0	0	0	0	0	0	0	0	0	1101.61	0	0	0	0	0	0	0	0	0	0	0	0	0	0	0	0	0	0	0	0	0	0	0	0	0	0	0	0	0	0	0	0	0	0	0	0	0	0	0	0	0
STRG.8951	5869.44	11712.7	3065.08	2816.93	4181.4	1813.75	17557	5121.65	8705.49	19341.8	11422.7	9540.79	40662.2	6318.34	9238.14	38043.3	10804.8	4600.25	38511.1	45504.6	5391.42	2318.69	3150.04	5723.85	3270.84	3853.96	3247.09	0	3062.02	7523.79	7326.29	5373.7	14217.2	9358.89	6081.93	0	5137.6	50894.1	1888.64	3595.84	4372.29	9324.73	3251.26	11586.6	3159.36	6885.5	7017.26	36895.5	3565.07	2189.32	2945.01	1459.23	3960.84	20318.6	831.9	3603.21	10453.9	0	1269.87	1706.18	0	0	1488.12	0	0	0	0	0	0	1066.5	0	0	1033.89	0	9375.35	0	0	0	0	3696.6	3010.22	3359.31	2373.92	4291.75	1167.69	3027.64	3307.19	3618.85	4770.7	0	0	0	0	0	977.097	0	1103.71	0	0	0	0	0	0	0	0	0	0	0	0	0	1260.18	0	0	0	0	1583.46	0	0	0	0	0	0	0	0	0	0	0	0	0	0	0	0	0	0	0	0	0	0	0	0	0	0	0	0	0	0	0	0	0	0	0	0	0	0	0	2395.15	0	0	0	0
STRG.8953	0	0	0	0	0	0	0	0	6014.12	0	0	0	0	0	0	0	0	0	0	0	0	0	0	3703.17	0	0	0	0	0	3991.02	0	0	0	0	0	0	0	0	0	0	0	0	0	8062.03	0	0	0	0	0	0	0	0	0	0	0	0	7425.89	0	0	0	0	0	0	0	0	0	0	0	0	0	0	0	0	0	0	0	0	0	0	0	0	1334.78	0	0	1167.69	1520.76	0	1478.72	2077.76	0	0	0	0	0	0	0	1046.85	0	0	0	0	0	0	0	0	0	0	0	0	0	0	0	0	0	0	0	0	0	0	0	0	0	0	0	0	0	0	0	0	0	0	0	0	0	0	0	0	0	0	0	0	0	0	0	0	0	0	0	0	0	0	0	0	0	0	2311.06	0	0	0	0
STRG.8984	0	0	0	0	0	0	0	0	0	0	0	0	0	0	0	0	0	0	0	0	0	0	0	0	0	0	0	0	0	0	0	0	0	0	0	0	0	0	0	0	0	0	0	0	0	0	0	0	0	0	0	0	0	0	0	0	0	0	0	0	0	0	0	0	0	829.738	0	0	0	0	0	0	0	0	0	0	0	0	0	0	0	1334.78	0	0	0	0	0	0	0	1706.3	0	0	0	0	0	0	0	0	0	0	0	0	0	0	0	0	0	0	0	0	0	0	0	0	0	0	0	0	0	0	0	0	0	0	0	0	0	0	0	0	0	0	0	0	0	0	0	0	0	0	0	0	0	0	0	0	3002.91	0	4680.18	0	0	0	0	0	0	0	0	0	0	0
STRG.8987	0	0	0	0	0	0	0	0	0	0	0	0	0	0	0	0	0	14087.8	0	0	0	11025.4	0	0	0	0	0	0	0	0	8152.45	0	0	0	0	0	0	0	4150.8	6284.31	0	14891.6	0	0	0	0	0	0	0	2527.23	0	0	0	6522.06	0	0	0	0	0	0	0	0	0	0	0	0	0	0	0	0	0	0	0	0	0	0	0	0	0	0	0	0	0	0	0	9630.04	0	0	0	0	0	0	0	0	0	0	0	0	0	0	0	0	0	0	0	0	0	0	0	0	0	0	0	0	0	0	0	0	0	0	0	0	0	0	0	0	0	0	0	0	0	0	0	0	0	0	0	0	0	0	0	0	0	0	0	0	0	0	0	0	0	0	0	0	0	6915.74	0	0	0	0
STRG.9014	0	0	0	0	0	0	0	0	0	0	0	0	0	0	0	0	0	0	0	0	0	0	0	0	0	0	0	0	0	0	0	0	0	0	0	0	0	0	0	0	0	0	0	0	0	0	0	0	0	0	0	2641.04	3752.85	0	0	0	0	0	0	0	3121.53	3864.95	0	2850.68	0	2732.07	1510.02	0	6199.17	1632.07	6056.47	3839.8	0	3556.95	0	6685.65	4202.82	2520.53	0	0	3259.11	0	0	0	4813.14	0	2349.96	1478.72	0	27683.7	5100.22	0	0	6794.03	0	5757.34	0	17868	3934.4	0	3339.65	1998.32	78992.4	7514.32	3918.63	6706.07	1508.22	4743.98	6043.6	0	0	2285.84	1180.85	5166.74	4109.3	7031.83	1032	2612.95	3288.71	1125.77	1929.54	4080.49	4077.65	0	3016.98	0	4863.77	0	0	0	2376.46	0	0	0	3264.4	1830.45	0	865.949	2964.23	0	0	0	3586.7	0	3144.07	0	5771.44	0	0	0	0	3588.06	5384.65	0	4337.55	0	0	0	2143.46	3058.23
STRG.903	0	0	0	0	0	0	0	0	0	0	0	0	0	0	0	0	0	0	0	0	0	0	0	0	0	0	0	0	0	0	0	0	0	0	0	0	0	0	0	0	0	0	0	0	0	0	0	0	0	0	0	0	0	0	0	0	0	0	0	0	0	0	0	0	0	0	0	0	0	0	0	0	0	0	0	0	0	0	0	0	0	0	0	0	0	0	0	0	0	0	0	0	0	0	0	0	0	0	0	0	0	0	0	0	0	0	0	0	0	0	0	0	0	0	0	0	0	0	0	0	0	0	0	0	0	0	0	0	0	0	0	0	0	0	0	0	0	0	0	0	0	0	0	0	0	0	0	0	0	0	0	0	0	0	0	0	0	0	0	0
STRG.9035	0	0	0	0	0	0	0	0	0	0	0	0	0	0	0	0	0	0	0	0	0	0	0	0	0	0	0	0	0	0	0	0	0	0	0	0	0	0	0	0	0	0	0	0	0	0	0	0	0	0	0	0	0	0	0	0	0	0	0	0	0	0	0	0	0	0	0	0	0	0	0	0	0	0	0	0	0	0	0	0	0	0	0	0	0	0	0	0	0	0	0	0	0	0	0	0	0	0	0	0	0	0	0	0	0	0	0	0	0	0	0	0	0	0	0	0	0	0	0	0	0	0	0	0	0	0	0	0	0	0	0	0	0	0	0	0	0	0	0	0	0	0	0	0	0	0	0	0	0	0	0	0	0	0	0	0	0	0	0	0
STRG.904	0	0	0	0	0	0	0	0	0	0	0	0	0	0	0	0	0	0	0	0	0	0	0	0	0	0	0	0	0	0	0	0	0	0	0	0	0	0	0	0	0	0	0	0	0	0	0	0	0	0	1836.31	2641.04	3752.85	4376.65	0	0	0	6536.04	0	0	1865.64	0	1226.21	1178.2	1183.4	695.716	816.641	817.662	1133.66	1266.02	986.677	3686.62	1026.55	758.5	0	2019.45	594.956	0	0	0	0	0	0	661.394	1167.69	0	0	0	0	1309.58	2074.49	1165.44	1980.13	4579.09	0	1549.89	0	1949.41	862.462	1853	563.943	771.481	5145.32	979.398	2051.71	3240.88	845.331	990.623	1554.03	579.811	1307.59	580.155	1180.85	2126.73	0	0	0	1971.64	0	0	441.438	1539.67	1793.82	0	0	0	0	0	0	3340.82	0	0	0	0	1689.36	0	0	0	1315.29	0	3790.77	2049.64	3586.7	0	3353.78	2577.93	3002.91	0	4680.18	4954.11	0	1743.01	0	1312.61	1749.23	0	0	0	0	779.867
STRG.905	0	0	0	0	0	0	0	0	0	0	0	0	0	0	0	0	0	0	0	0	0	0	0	0	0	0	0	0	0	0	0	0	0	0	0	0	0	0	0	0	0	0	0	0	0	0	0	0	0	0	0	0	0	0	0	0	0	0	0	0	0	0	0	0	0	0	0	0	0	0	0	0	0	0	0	0	0	0	0	0	0	0	0	0	0	0	0	0	0	0	0	0	0	0	0	0	0	0	0	0	0	0	0	0	0	0	0	0	0	0	0	0	0	0	0	0	0	0	0	0	0	0	0	0	0	0	0	0	0	0	0	0	0	0	0	0	0	0	0	0	0	0	0	0	0	0	0	0	0	0	0	0	0	0	0	0	0	0	0	0
STRG.906	0	0	0	0	0	0	0	0	0	0	0	0	0	0	0	0	0	0	0	0	0	0	0	0	0	0	0	0	0	0	0	0	0	0	0	0	0	0	0	0	0	0	0	0	0	0	0	0	0	0	0	0	0	0	0	0	0	0	0	0	0	0	0	0	0	0	0	0	0	0	0	0	0	0	0	0	0	0	0	0	0	0	0	0	0	0	0	0	0	0	0	0	0	0	0	0	0	0	0	0	0	0	0	0	0	0	0	0	0	0	0	0	0	0	0	0	0	0	0	0	0	0	0	0	0	0	0	0	0	0	0	0	0	0	0	0	0	0	0	0	0	0	0	0	0	0	0	0	0	0	0	0	0	0	0	0	0	0	0	0
STRG.9089	0	0	0	0	0	0	0	0	0	0	0	0	0	0	0	0	0	0	0	0	0	0	0	0	0	0	0	0	0	0	0	0	0	0	0	0	0	0	0	0	0	0	0	0	0	0	0	0	0	0	73.7742	0	0	0	0	0	0	0	0	0	0	0	0	0	0	0	0	0	0	0	0	0	0	0	0	0	0	0	0	0	0	0	0	0	0	0	0	0	0	0	0	0	0	0	0	0	0	0	0	0	0	0	0	0	0	0	0	667.479	0	0	0	0	0	0	0	0	0	0	0	0	32.7722	0	0	0	0	0	0	0	0	0	0	0	0	0	0	0	2250.25	0	0	0	0	482.268	417.474	0	2495.56	0	0	0	0	0	0	0	0	0	0	0	0	0	0	0
STRG.9095	5067.14	12398.5	0	7694.51	3752.43	3705.15	0	12208.4	5645.15	18365.7	12733.3	0	28504.4	27250.2	0	21577.4	16133.3	0	24792	15326.9	13706	2785.77	1671.31	3703.17	3459.72	5247.69	4389.97	0	3110.99	8285.57	9747.03	0	0	0	0	0	14936.7	0	4150.8	0	0	0	0	8062.03	4825.03	0	0	0	6358.59	0	8302.21	9057.65	17836	10858.6	0	20116.9	12740.1	20573.2	19824.3	0	11575.5	7886.68	9718.07	12730.8	5969.86	6406.64	5676.35	10047.4	12350.1	14836.7	20572.3	6631.23	11842	15227.6	14940	10922.7	4369.93	747.963	4248.08	2102.49	11361.3	6775.35	0	6606.25	18633.3	0	5469.91	792.648	4048.06	42799.1	15721.3	2203.75	4361.98	7333.65	0	4349.2	715.295	6477.94	4102.97	4144.51	0	2906.3	26668.3	1790.4	3134.96	6993.26	1263.45	4575.98	2130.58	1882.26	1909.42	2578.32	1180.85	2161.63	0	23535.4	0	1001.22	0	1125.77	844.69	1539.67	0	1903.51	3016.98	0	7300.97	0	0	3096.37	1514.3	566.105	1018.08	0	1689.36	0	0	0	1315.29	0	6920.94	0	8971.83	5352.53	3829.23	5038.67	5025.55	6344.11	10977.6	9681.32	1164.59	2332.69	4878.71	1222.12	7770.88	0	0	0	1558.74	8187.24
STRG.9096	6399.66	0	7460.18	2700.62	4323.08	1440.95	9766.45	0	0	32573.1	17316.1	16409.8	0	10323.9	25438.9	0	20946.3	0	41246.8	0	0	3174.25	1671.31	1318.46	5632.59	0	0	0	3110.99	0	0	5914.5	0	0	8003.15	0	0	0	0	0	0	0	0	0	0	0	0	0	3565.07	0	0	2641.04	5383.83	4376.65	0	5766.77	7425.89	0	0	0	1337.2	1309.62	1341.56	1380.06	603.585	984.613	1056.25	1458.67	996.157	2867.23	1006.5	2341.52	3280.03	2849.74	11349.6	2019.45	509.831	816.286	175.199	1918.25	1476.73	1812.1	0	2560.95	1813.62	0	1763.09	0	2593.47	4110.8	2074.49	472.456	1529.84	711.16	0	991.811	1046.85	410.799	289.411	1138.66	563.943	771.481	6239.16	708.572	791.122	2492.33	0	158.773	931.532	840.622	0	0	0	433.263	0	6274.71	0	0	0	0	844.69	0	0	0	0	0	0	0	0	0	0	0	0	0	0	0	0	0	1315.29	0	2656.52	0	3586.7	2396.83	2263.28	0	0	0	4680.18	4954.11	0	1743.01	0	0	2374.43	0	0	0	0	0
STRG.9097	0	0	0	0	0	0	0	0	0	0	0	0	0	0	0	0	0	0	0	0	0	0	0	0	0	0	0	0	0	0	0	0	0	0	0	0	0	0	0	0	0	0	0	0	0	0	0	0	0	0	0	2641.04	0	0	0	0	7425.89	0	3947.59	0	3198.23	0	0	0	0	829.738	0	0	0	1066.5	0	0	0	0	4347.86	0	0	0	0	0	1659.99	0	0	0	0	0	1991.3	0	0	1706.3	0	0	1312.91	0	0	0	0	0	0	1341.44	0	0	0	0	0	0	0	0	0	0	0	0	0	1310.87	0	0	0	0	0	0	0	0	0	0	0	0	0	0	0	0	0	0	0	0	0	0	0	0	0	0	0	0	3586.7	0	0	0	0	0	0	0	0	0	0	0	0	0	0	0	0	0
STRG.9098	0	0	0	0	0	0	0	0	0	0	0	0	0	0	0	0	0	0	0	0	0	0	0	0	0	0	0	0	0	0	0	0	0	0	0	0	0	0	0	0	0	0	0	0	0	0	0	0	0	0	0	0	0	0	0	0	0	0	0	0	0	0	0	0	0	0	0	0	0	0	0	0	0	0	0	0	0	0	0	0	0	0	0	0	0	0	0	0	0	0	0	0	0	0	0	0	0	0	0	0	0	0	0	0	0	0	0	0	0	0	0	0	0	0	0	0	0	0	0	0	0	0	0	0	0	0	0	0	0	0	0	0	0	0	0	0	0	0	0	0	0	0	0	0	0	0	0	0	0	0	0	0	0	0	0	0	0	0	0	0
STRG.9124	0	0	0	0	0	0	0	0	0	0	0	0	0	0	0	0	0	0	0	0	0	0	0	0	0	0	0	0	0	0	0	0	0	0	0	0	0	0	0	0	0	0	0	0	0	0	0	0	0	0	0	0	0	0	0	0	0	0	0	0	0	0	0	0	0	0	0	0	0	0	0	0	0	0	0	0	0	0	0	0	0	0	0	0	0	0	0	0	0	0	0	0	0	0	0	991.811	0	0	0	0	0	771.481	0	0	0	0	0	0	0	71.9749	0	0	0	0	0	0	0	0	0	0	0	0	0	0	0	0	0	0	0	0	0	0	0	0	0	0	0	0	0	0	0	0	0	0	0	2577.93	4003.87	0	4680.18	0	0	0	0	0	0	0	0	0	0	0
STRG.9134	0	0	0	0	0	0	0	0	0	0	0	0	0	0	0	0	0	0	0	0	0	0	0	0	0	0	0	0	0	0	0	0	0	0	0	0	0	0	0	0	0	0	0	0	0	4223.1	0	0	0	2527.23	0	0	0	0	0	0	0	0	0	0	2568.5	3823.74	2824.63	5172.36	7263.41	3392.45	2499.83	3595.01	1779.95	2996.36	9435.53	12263.8	4627.24	7016.27	0	3594.1	2991.4	4314	3914.97	0	0	0	0	0	0	0	1468.72	0	0	0	14789.2	12470.3	10491.9	8512.49	0	5795.61	0	11076.7	7442.08	9365.64	3980.78	3643.58	2545.29	3219.17	2890.38	8213.62	6118.45	2046.32	2281.41	1124.55	1294.24	5075.46	8368.77	3248.57	3540.19	2995.49	4858.38	2976.61	1821.06	1845.22	844.69	1337.7	931.269	4235.6	0	0	2544.09	0	2994.18	4092.84	1571.75	0	1232.95	2256.3	2498.16	1830.45	3375.38	865.949	1139.59	1580.8	2900.95	1910.75	4526.86	5242.77	2625.04	2577.93	4931.35	629.938	5999.39	3564.11	1164.59	2917.87	5643.38	4016.87	1721.18	0	1003.98	693.394	521.118	3577.87
STRG.9167	0	0	0	0	0	0	0	0	0	0	0	0	0	0	0	0	0	0	0	0	0	0	0	0	0	0	0	0	0	0	0	0	0	0	0	0	0	0	0	0	0	0	0	0	0	0	0	0	0	0	0	0	0	0	0	0	0	0	0	0	0	0	0	0	0	0	0	0	0	0	0	0	0	0	0	0	0	0	0	0	0	0	0	0	0	0	0	0	0	0	0	0	0	0	0	0	0	0	0	0	0	0	0	0	0	0	0	0	0	0	0	0	0	0	0	0	0	0	0	0	0	0	0	0	0	0	0	0	0	0	0	0	0	0	0	0	0	0	0	0	0	0	0	0	0	0	0	0	0	0	0	0	0	0	0	0	0	0	0	0
STRG.9177	0	0	0	0	0	0	0	0	0	0	0	0	0	0	0	0	0	0	0	0	0	0	0	0	0	0	0	0	0	0	0	0	0	0	0	0	0	0	0	0	0	0	0	0	0	0	0	0	0	0	0	0	0	0	0	0	0	0	0	0	0	0	0	0	0	0	0	0	0	0	0	0	0	0	0	0	0	0	0	0	0	0	0	0	0	0	0	0	0	0	0	0	0	0	0	0	0	0	0	0	0	0	0	0	0	0	0	0	0	0	0	0	0	0	0	0	0	0	0	0	0	0	0	0	0	0	0	0	0	0	0	0	0	0	0	0	0	0	0	0	0	0	0	0	0	0	0	0	0	0	0	0	0	0	0	0	0	0	0	0
STRG.918	0	0	0	0	0	0	0	0	0	0	0	0	0	0	0	0	0	0	0	0	0	0	0	0	0	0	0	0	0	0	0	0	0	0	0	0	0	0	0	0	0	0	0	0	0	0	0	0	0	0	0	0	0	0	0	6830.15	0	0	0	0	0	0	0	0	0	0	0	0	0	0	0	0	0	0	0	0	0	0	0	0	0	0	0	0	0	0	0	0	0	0	0	0	0	0	0	991.811	0	0	0	0	0	0	0	0	0	0	0	0	0	0	0	0	0	0	0	0	0	0	0	0	0	0	0	0	0	0	0	0	0	0	0	0	0	0	0	0	0	0	0	0	0	0	0	0	0	0	0	0	0	0	0	0	0	0	0	0	0	0	0	0
STRG.9191	9586.74	15058.9	6136.3	11079.7	3752.43	1401.11	14995	17336.4	6014.12	32573.1	3166.85	0	27495.4	3583.3	16571.1	0	7327.32	3011.68	40480.6	7089.98	0	1964.48	4492	3703.17	3459.72	2641.61	0	0	6594.88	3968.4	5115.63	1880.14	4093.7	2031.92	1735.34	4355.74	2301.92	0	1535.98	0	0	2167.44	0	8062.03	0	6777.2	23566.9	0	3565.07	756.752	0	2641.04	3752.85	0	0	0	0	2369.97	0	5780.12	0	0	0	0	0	0	0	0	0	0	0	0	0	0	12487.8	0	0	0	0	997.025	0	0	4111.42	2901.06	0	1572.86	1468.72	639.077	2660.73	0	0	0	0	0	395.287	0	817.407	0	0	0	0	0	0	0	857.332	0	0	0	931.532	0	0	0	0	0	0	3764.69	0	0	0	0	0	0	0	0	0	0	0	0	0	0	0	0	0	0	0	0	0	0	0	0	2656.52	2049.64	3586.7	0	0	0	0	0	0	0	0	0	0	0	0	1437.09	0	0	0	0
STRG.920	0	0	0	0	0	0	0	0	0	0	0	0	0	0	0	0	0	0	0	0	0	0	0	0	0	0	0	0	0	0	0	0	0	0	0	0	0	0	0	0	0	0	0	0	0	0	0	0	0	0	0	0	0	0	0	0	0	0	0	0	0	0	0	0	0	0	0	0	0	0	0	0	0	0	0	0	0	0	0	0	0	0	0	0	0	0	0	0	0	0	0	0	0	0	0	0	0	0	0	0	0	0	0	0	0	0	0	0	0	0	0	0	0	0	0	0	0	0	0	0	0	0	0	0	0	0	0	0	0	0	0	0	0	0	0	0	0	0	0	0	0	0	0	0	0	0	0	0	0	0	0	0	0	0	0	0	0	0	0	0
STRG.9224	0	0	0	0	0	0	0	0	0	0	0	0	0	0	0	0	0	0	0	0	0	0	0	0	0	0	0	0	0	0	0	0	0	0	0	0	0	0	0	0	0	4308.68	0	8062.03	0	0	0	0	0	0	3684.11	2641.04	1375.51	4376.65	3562.24	9944.27	7425.89	6536.04	0	0	0	0	1226.21	3116.35	0	0	915.695	0	0	1066.5	0	24.8335	1033.89	0	0	0	539.194	816.286	517.418	0	981.461	1686.71	0	0	1586.92	0	3078.92	1895.51	0	110483	2074.49	0	1312.91	1425.56	0	0	0	1949.41	856.212	1341.44	138.79	309.094	5818.32	708.572	730.32	1563.99	845.331	745.159	738.98	0	0	474.551	1180.85	0	988.258	2165.65	0	0	0	0	844.69	1539.67	559.958	2345.91	0	0	0	0	0	0	0	0	0	1626.22	0	1830.45	0	0	0	0	2656.52	0	0	0	1226.56	2577.93	4551.38	0	0	0	0	0	2927.23	1604.25	2631.66	0	0	0	0	682.845
STRG.923	0	0	0	0	0	0	0	0	0	0	0	0	0	0	0	0	0	0	0	0	0	0	0	0	0	0	0	0	0	0	0	0	0	0	0	0	0	0	0	0	0	0	0	0	0	0	0	0	0	0	0	0	0	0	0	0	0	0	0	0	0	0	0	0	0	0	0	0	0	0	0	0	0	0	0	0	0	0	0	0	0	0	0	0	0	0	0	0	0	0	0	0	0	0	0	0	0	0	0	0	0	0	0	0	0	0	0	0	0	0	0	0	0	0	0	0	0	0	0	0	0	0	0	0	0	0	0	0	0	0	0	0	0	0	0	0	0	0	0	0	0	0	0	0	0	0	0	0	0	0	0	0	0	0	0	0	0	0	0	0
STRG.927	28386.7	16280.6	18765.3	17193.5	5914.85	13462.4	21858.5	17624.3	37763.1	72721.3	92834.7	42753.6	51260.9	61026.3	35320.1	0	37386.7	22000.8	56667.4	62084.4	4831.73	5836.52	3702.32	10908.6	3459.72	0	4389.97	0	8054.81	0	0	16426.6	16519.7	9253.3	8003.15	4355.74	11277	0	6970.22	9799.17	2450.97	5210.5	5698.14	0	0	0	8248.41	0	0	2527.23	0	0	0	0	0	0	0	6536.04	3947.59	0	0	0	0	0	0	0	0	0	0	0	0	0	0	1203.26	7488.74	0	0	0	0	4862.38	0	0	4111.42	27613.3	0	5302.12	1468.72	1478.72	5649.18	0	6547.62	1598.98	2509.18	2101.93	0	4618.28	1046.85	12923.5	1685.67	6239.24	0	991.38	0	4210.39	2754.05	9026.27	0	1777.36	701.075	803.261	0	2173.84	0	1903.04	1286.56	0	0	1001.22	0	0	0	0	0	0	0	0	0	0	2994.18	0	0	0	0	0	0	0	0	0	0	0	2656.52	0	3586.7	0	0	2577.93	0	0	4680.18	0	0	1743.01	2927.23	0	0	0	0	0	0	0
STRG.9274	0	0	0	0	0	2842.3	0	0	0	0	0	0	0	0	0	0	0	0	0	0	0	0	0	0	0	0	0	0	0	0	0	0	0	0	0	0	0	0	0	0	1298.29	6485.94	1884.25	19594.6	4825.03	4223.1	2012.57	0	13295.5	1222.66	4799.15	2023.24	6129.12	13658.7	1896.18	8585.17	8209.9	2772.06	8773.51	0	7361.97	12106.9	3898.21	1726.17	3250.64	1539.54	4311.88	2377.35	3074.73	2649.19	1166.46	226.796	719.612	5573.49	0	3116.81	2621.56	3069.92	517.418	0	7711.3	11722.5	0	0	6299.04	1520.76	9681.02	3772.5	0	3323.41	0	1188.25	607.37	0	0	0	0	1949.41	0	1888.1	0	0	2027.73	708.572	0	0	0	0	0	0	0	0	0	0	1286.56	2627.42	0	0	0	0	0	0	0	0	0	0	3813.06	0	0	0	0	0	0	0	0	0	0	1731.9	0	0	0	2049.64	0	3789.75	0	4697.93	0	0	0	0	0	0	0	0	0	0	0	0	840.17	0
STRG.928	0	0	0	0	0	0	0	0	0	0	0	0	0	0	0	0	0	0	0	0	0	0	0	0	0	0	0	0	0	0	0	0	0	0	0	0	0	0	0	0	0	0	0	0	0	0	0	0	0	0	0	0	0	0	0	0	0	0	0	0	0	0	0	0	0	0	0	0	0	0	0	0	0	0	0	0	0	0	0	0	0	0	0	0	0	0	0	0	0	0	0	0	0	0	0	0	0	0	0	0	0	0	0	0	0	0	0	0	0	0	0	0	0	0	0	0	0	0	0	0	0	0	0	0	0	0	0	0	0	0	0	0	0	0	0	0	0	0	0	0	2656.52	0	3586.7	0	0	0	3002.91	0	4680.18	8361.37	0	0	0	0	0	0	0	0	0	0
STRG.9280	0	0	0	0	0	0	0	0	0	0	0	0	0	0	0	0	0	0	0	0	0	0	0	0	0	0	0	0	0	0	0	0	0	0	0	0	0	0	0	0	13175.4	29041.6	8570.96	15479.1	13184.7	8159.46	8248.41	0	9820.97	6135.89	20549.7	11502.2	9534.88	16047.7	3562.24	6830.15	19314.6	26679.6	4768.24	0	4404.81	3145.17	2360.31	6216.03	2608.56	4619.97	1976.77	6897.15	3972.06	4761.74	4838.87	2510.78	3204.65	11823.2	0	6241.94	6840.89	2742.11	2815.72	0	0	3167.8	4111.42	0	1167.69	1520.76	1859.65	4171.39	0	5907.26	6924.28	7658.82	2394.13	4534.33	1112.27	4513.58	0	12909.9	2278.84	5936.02	0	669.672	21849	2436.04	1486.94	4569.53	0	1003.19	1915.79	840.622	0	0	1180.85	0	1286.56	9314.87	0	0	0	0	844.69	0	0	1903.51	0	0	0	0	0	0	0	0	0	0	0	0	0	0	0	0	0	0	0	0	0	461.926	0	0	0	0	0	0	0	0	0	0	0	0	0	0
STRG.929	0	0	0	0	0	0	0	0	0	0	0	0	0	0	0	0	0	0	0	0	0	0	0	0	0	0	0	0	0	0	0	0	10072.5	0	0	0	0	0	0	0	0	0	0	0	0	3538.62	0	0	0	2527.23	7118.06	2641.04	0	4376.65	3562.24	0	0	0	0	0	0	0	0	0	1183.4	0	0	0	1133.66	1066.5	0	0	0	0	0	0	0	0	0	0	3173.24	1334.78	0	0	1167.69	0	1468.72	0	0	4066.17	2074.49	1110.69	0	1425.56	0	1521.22	0	3879.71	1636.5	2045.2	923.026	0	2251.9	708.572	857.332	0	1232.77	1311.78	1163.41	840.622	2563.56	1467.27	1881.68	1768.08	2314.4	0	0	1001.22	0	0	841.416	0	0	0	0	0	7483.84	0	0	0	0	1308.11	0	1626.22	1689.36	0	0	0	0	0	0	2049.64	0	4494.16	2537.62	2577.93	5319.1	0	8945.53	13920.4	0	1743.01	0	2091.03	2374.43	0	0	0	0	3232.53
STRG.9310	0	0	0	0	0	0	0	0	0	0	0	0	0	0	0	0	0	0	0	0	0	0	0	0	0	0	0	0	0	0	0	0	0	0	0	0	0	0	0	0	0	0	0	0	0	0	8248.41	0	0	0	0	0	0	0	0	0	0	0	0	0	0	0	0	0	0	0	0	0	0	0	0	0	0	0	0	0	0	1632.57	517.418	0	0	0	0	0	0	0	1468.72	0	0	0	0	0	0	0	0	0	0	0	0	0	0	0	0	0	0	0	0	667.479	0	0	0	0	0	0	0	0	0	0	0	0	0	0	0	0	0	0	0	0	0	0	0	0	0	0	0	0	0	0	0	0	4339.45	2049.64	3586.7	9997.89	3605.42	4782.37	4509.01	0	0	6650.56	0	0	0	0	0	0	0	0	0	0
STRG.9311	0	0	0	0	0	0	0	0	0	0	0	0	0	0	0	0	0	0	0	0	0	0	0	0	0	0	0	0	0	0	0	0	0	0	0	0	0	0	0	0	0	0	0	0	0	0	0	0	0	0	0	0	439.759	0	0	0	0	0	0	0	1454.1	0	1226.21	0	0	0	0	0	2465.97	0	0	0	0	0	0	2019.45	880.958	0	0	0	0	1334.78	0	0	1167.69	0	0	0	0	0	0	0	0	0	0	0	0	0	0	0	0	771.481	2251.9	0	857.332	0	941.193	667.479	0	0	0	0	0	0	0	3682.98	0	215.756	0	1125.77	149.31	0	0	1903.51	0	0	0	0	0	688.767	0	0	0	0	0	0	0	0	0	0	6128.42	1143.3	0	2433.57	4466.37	6436.39	6526.99	27525.2	8184.67	20644.8	0	1743.01	0	0	2374.43	0	0	0	0	0
STRG.9328	0	0	0	0	0	0	0	0	0	0	0	0	0	0	0	0	0	0	0	0	0	0	0	0	0	0	0	0	0	0	0	0	0	0	0	0	0	0	0	0	0	0	0	0	0	0	0	0	0	0	0	0	0	0	0	0	3694.75	0	0	0	0	0	0	0	0	0	0	0	0	0	0	0	0	0	0	0	0	0	0	0	0	0	0	0	0	0	0	0	0	0	0	0	0	0	0	0	0	0	0	0	0	0	0	0	0	0	0	0	0	0	0	0	1180.85	0	0	0	0	0	0	0	0	0	0	0	0	0	0	0	0	0	0	0	0	0	0	0	0	0	0	0	0	0	0	0	0	0	0	0	0	0	0	0	0	0	0	0	0	0	0	0
STRG.9329	0	0	0	0	0	0	0	0	0	0	0	0	0	0	0	0	0	0	0	0	0	0	0	0	0	0	0	0	0	0	0	0	0	0	0	0	0	0	0	0	1734.33	10214.5	7695.16	20022	6321.61	8657.13	6403.94	0	4770.92	2806.66	8529.79	0	9971.1	4376.65	0	3158.94	14038.7	16508.6	10428.4	0	0	0	0	1178.2	0	0	0	929.256	0	0	0	0	0	0	0	0	0	0	0	0	4749.64	2306.19	2250.95	0	3154.09	7609.33	893.354	5166.95	0	4841.92	0	0	0	0	0	0	0	0	0	0	620.796	0	19440.6	0	0	0	0	0	0	0	1307.59	0	0	1310.87	0	0	0	0	1089.57	0	0	0	0	0	0	0	3813.06	0	0	0	0	0	0	0	0	0	0	0	0	0	0	0	3586.7	0	1782.68	0	0	0	0	0	0	0	6045.56	0	0	0	0	0	840.17	1428.1
STRG.9336	0	0	0	0	0	0	0	0	0	0	0	0	0	0	0	0	0	0	0	0	0	0	0	0	0	0	0	0	0	0	0	0	0	0	0	0	0	0	0	0	0	0	0	0	0	0	0	0	0	0	0	0	0	0	0	0	0	0	0	0	0	0	0	0	0	0	0	0	0	0	0	0	0	0	0	0	0	0	0	0	0	0	0	0	0	0	0	0	0	0	0	0	0	0	0	0	0	0	0	0	0	0	0	0	0	0	1545.37	0	0	0	0	0	0	0	0	0	0	0	0	0	0	0	0	0	0	0	0	0	0	0	0	0	0	0	0	0	0	0	0	0	0	0	6364.51	0	5946.06	4157.54	5141.08	6344.11	2705.25	7740.41	0	0	0	0	0	0	0	0	0	0
STRG.9338	0	0	0	0	0	0	0	0	0	0	0	0	0	0	0	0	0	0	0	0	0	0	0	0	0	0	0	0	0	0	0	0	0	0	0	0	0	0	0	0	0	0	0	0	0	0	0	0	0	0	0	0	0	0	0	0	0	0	0	0	0	0	0	0	0	0	0	0	0	0	0	0	0	0	0	0	0	0	0	0	0	0	0	0	0	0	0	0	0	0	0	0	1312.91	0	0	0	0	0	0	0	563.943	0	0	0	0	0	845.331	667.479	0	0	0	0	0	0	0	0	0	0	0	0	0	0	0	0	0	0	0	0	0	0	0	0	0	0	0	0	0	0	1315.29	0	0	2049.64	0	3789.75	0	3118.28	0	0	0	4954.11	0	0	0	1604.25	0	0	0	0	0	0
STRG.9364	0	0	0	0	0	0	0	0	0	0	0	0	0	0	0	0	0	0	0	0	0	0	0	0	0	0	0	0	0	0	0	0	0	0	0	0	0	0	0	0	0	0	0	0	0	0	0	0	0	0	0	0	0	0	0	0	0	0	0	0	0	0	0	0	0	0	0	0	0	0	0	0	0	0	0	0	0	0	0	0	0	0	0	0	0	0	0	0	0	0	0	0	0	0	0	0	0	0	0	0	0	0	0	0	0	0	0	0	0	0	0	0	0	0	0	0	0	0	0	0	0	0	0	0	0	0	0	0	0	0	0	0	0	0	0	0	0	0	0	0	0	0	0	0	0	0	0	0	0	0	0	0	0	0	0	0	0	0	0	0
STRG.9369	0	0	0	0	0	0	0	0	0	0	0	0	0	0	0	0	0	0	0	0	0	0	0	0	0	0	0	0	0	0	0	0	0	0	0	0	0	0	0	0	0	0	0	0	0	0	0	0	0	0	0	0	0	0	0	0	0	0	0	0	0	0	0	0	0	0	0	0	0	0	0	0	0	0	0	0	0	0	0	0	0	0	0	0	0	0	0	0	0	0	0	0	0	0	0	0	0	0	0	0	0	0	0	0	0	0	0	0	0	0	0	0	0	0	0	0	0	0	0	0	0	0	0	0	0	0	0	0	0	0	0	0	0	0	0	0	0	0	0	0	0	0	0	0	0	0	0	0	0	0	0	0	0	0	0	0	0	0	0	0
STRG.9370	0	0	0	0	0	0	0	0	0	0	0	0	0	0	0	0	0	0	0	0	0	0	0	0	0	0	0	0	0	0	0	0	0	0	0	0	0	0	0	0	0	0	0	0	0	0	0	0	0	0	3684.11	0	0	0	0	0	0	0	0	0	2200.96	3740.29	640.002	2402.47	1497.5	829.738	0	929.256	0	1870.63	2817.13	3361.18	1944.05	2572.54	0	3086.33	784.854	248.908	1563.41	0	0	2621.46	0	0	0	0	0	0	0	1378.81	5816.19	2764.68	3480.46	2071.78	0	2301.84	0	8889.2	1865.19	1822.31	1300.99	2273.2	3046.69	1540.2	3608.37	3136.48	1844.53	372.729	619.688	743.699	1307.59	684.629	1180.85	2086.05	972.545	3770.99	1032	893.048	0	311.814	0	1350.96	1793.82	1903.51	3016.98	2445.28	3813.06	0	2994.18	3096.37	2842.07	1216.03	1018.08	0	958.026	1830.45	0	0	2421.81	2873.77	1909.76	2049.64	1338.41	5394.17	2263.28	2500.31	4213.29	6344.11	3605.87	2755.35	0	2173.54	4372.47	1474.38	7852.46	0	0	1111.32	0	671.86
STRG.9371	0	0	0	0	0	0	0	0	0	0	0	0	0	0	0	0	0	0	0	0	0	0	0	0	0	0	0	0	0	0	0	0	0	0	0	0	0	0	0	0	0	0	0	0	4825.03	0	0	0	0	0	3619.97	0	3752.85	1454.92	3562.24	0	7425.89	0	3947.59	0	2623.89	2729.81	727.18	2130.03	1927.36	655.785	808.571	2647.71	2152.6	855.902	594.595	2292.15	1897.46	3243.71	0	3660.25	2041.25	2879.34	269.671	0	0	0	0	0	1167.69	0	0	0	0	1590.85	7551	6322.13	4169.31	4650.94	0	4914.15	0	10238.7	3021.82	3881.47	1356.27	3546.29	3190.98	3808.05	4772.43	5715.78	2382.27	2659.44	3521.43	2294.69	1250.94	1960.12	850.541	1582.43	2699.86	3682.98	3531.31	2805.41	1038.43	2094.01	831.436	1191.66	1793.82	3866.5	3016.98	0	0	3631.37	2994.18	1930.03	2817.13	1598.57	1018.08	2409.35	2836.95	1830.45	3036.3	509.095	2047.68	2873.77	2840.55	4267.96	5319.26	8073.81	3755.38	4804.19	6286.7	4592.67	7212.51	9644.23	1854.71	5773.95	4259.55	1931.59	2921.89	0	780.536	358.141	2058.94	3237.15
STRG.9373	0	0	0	0	0	0	0	0	0	0	0	0	0	0	0	0	0	0	0	0	0	0	0	0	0	0	0	0	0	0	0	0	0	0	0	0	0	0	0	0	0	0	0	0	0	0	0	0	0	0	0	0	0	0	0	0	0	0	0	0	0	0	0	0	0	829.738	0	0	1133.66	0	0	0	1761.99	1203.26	0	0	0	0	0	0	0	0	0	0	0	0	0	0	0	0	0	1110.69	2510.66	0	0	1848.54	0	0	856.212	3938.99	0	0	2251.9	708.572	1142.05	0	845.331	667.479	931.532	0	1307.59	984.449	0	1310.87	0	0	0	0	0	0	0	0	0	0	0	0	0	0	0	0	0	0	0	0	0	0	0	0	1315.29	0	2656.52	2049.64	3586.7	3789.75	3657.23	0	0	6344.11	0	0	0	0	0	0	0	0	0	0	0	1428.1
STRG.9374	0	0	0	0	0	0	0	0	0	0	0	0	0	0	0	0	0	0	0	0	0	0	0	0	0	0	0	0	0	0	0	0	0	0	0	0	0	0	0	0	0	0	0	0	0	0	1161.75	0	0	0	0	0	0	0	0	0	0	0	0	0	1865.64	0	0	0	0	0	0	929.256	0	0	1318.02	938.211	1033.89	0	0	0	0	0	0	0	0	0	0	0	0	0	1468.72	0	0	1706.3	0	1023.27	1375.65	1425.56	0	0	0	1949.41	856.212	0	0	771.481	3263.45	0	857.332	1563.99	845.331	1009.6	931.532	0	0	0	1180.85	1310.87	1286.56	0	1032	1668.71	1101.61	0	844.69	0	0	0	0	0	0	0	0	0	0	0	0	0	1689.36	0	0	0	0	0	0	0	0	0	0	0	0	0	0	0	0	0	0	0	0	0	0	0	0	0
STRG.9375	0	0	0	0	0	0	0	0	0	0	0	0	0	0	0	0	0	0	0	0	0	0	0	0	0	0	0	0	0	0	0	0	0	0	0	0	0	0	0	0	0	0	0	0	0	0	0	0	0	0	0	0	0	0	0	0	0	0	0	0	0	0	0	0	0	0	0	0	0	0	0	0	0	0	0	0	0	0	0	0	0	0	0	0	0	0	0	0	0	0	0	0	0	0	0	0	0	0	0	0	0	0	0	0	0	0	0	0	0	0	0	0	0	0	0	0	0	0	0	0	0	0	0	0	0	0	0	0	0	0	0	0	0	0	0	0	0	0	0	0	0	0	0	0	0	0	0	0	0	0	0	0	0	0	0	0	0	0	0	0
STRG.9377	9332.22	9646.3	9988.76	15857.9	8752.58	4428.01	41848.6	23902.2	21238.9	32573.1	50544.2	31269.1	109351	26315.4	14927.9	53766.9	21224.2	13370.6	94984.5	48432.4	1776.74	5277.32	1954.92	10895.7	8918.7	7391.19	9271.49	0	4771.42	17860.1	18228.7	30213.1	26844.1	28966.4	4768.5	5444.68	11866.7	75384.6	6226.21	3091.5	11311.9	15296.4	8159.14	10961.1	12126.7	10219	13797.8	65957.1	7432.44	2231.17	5459.51	2287.8	11688.9	4944.07	3117.54	11772.3	6168.28	15012.8	1908.6	9187.69	0	2055.48	0	1178.2	1183.4	590.036	2120.56	882.23	1543	1177.18	545.063	1189.39	1033.89	1900.23	10827.6	3467.36	562.459	0	0	11981.7	1659.99	3937.9	3423.11	34427.7	4017.91	5301.14	4043.43	10487.4	14768.3	1165.02	2545.35	2429.43	2458.45	1830.34	3547.44	2049.59	4004.32	4242.84	571.528	2050.16	459.93	1375.2	7103.34	2180.11	4522.66	5393.9	799.011	1143.52	3212.25	936.373	1266.53	1444.4	0	1977.41	0	16433.7	1032	1001.22	1101.61	1125.77	0	0	1793.82	1030.05	0	3413.09	3813.06	0	2994.18	4762.15	2783.48	1424.65	1018.08	0	1711.06	1830.45	2599.95	1665.29	868.35	2873.77	1713.64	0	6083.13	4470.65	957.199	2577.93	2852.71	0	4680.18	4954.11	0	1123.36	1662.59	2115.16	2642.68	4296.06	0	0	1607.66	831.814
STRG.9378	0	0	0	0	0	0	0	9107.88	0	0	0	0	0	0	0	0	0	0	0	0	0	0	0	0	0	0	0	0	0	0	0	0	0	0	0	0	0	0	0	21.0297	2450.97	0	0	5169.29	0	0	0	0	3565.07	0	0	0	713.221	0	0	0	0	0	0	0	0	2055.48	0	1178.2	1685.31	1635.07	0	187.789	386.368	0	296.332	408.022	1241.47	0	0	2019.45	276.854	816.286	517.418	0	0	0	0	0	1167.69	0	1468.72	0	0	1706.3	492.049	543.168	547.408	1334.54	0	98.4244	0	1949.41	304.927	466.465	256.198	842.116	4271.23	1048.87	773.213	1672.62	388.492	219.844	719.184	840.622	747.376	271.636	1699.6	798.131	849.433	1346.46	0	629.77	1101.61	1876.28	1281.74	3064.94	1220.7	1902.24	1215.78	0	3165.34	3631.37	2994.18	939.777	407.854	431.34	0	0	5775.25	5341.94	3248.89	441.157	1357.3	2873.77	1334.11	1028.71	1693.17	3789.75	2530.1	1258.3	2253.35	2412.13	2823.22	4954.11	0	2572.23	2173.37	1604.25	871.441	0	0	0	350.679	0
STRG.940	0	0	0	0	0	0	0	0	0	0	0	0	0	0	0	0	0	0	0	0	0	0	0	0	0	0	0	0	0	0	0	0	0	0	0	0	0	0	0	0	0	0	0	0	0	0	0	0	0	2527.23	0	0	0	0	0	0	0	0	0	0	1865.64	3433.32	0	1178.2	1183.4	1053.8	1286.92	1740.51	1507.28	1336.84	12159.5	7686.7	7220.39	18807.4	4347.86	4461.97	2575.9	2276.34	994.062	0	2032.74	1334.78	0	0	0	1520.76	0	1478.72	0	2317.08	77647	33402.8	82349.6	64204.6	0	85276.9	1246.11	137200	21344.8	68595.5	3731.87	41008	71571.4	67287.4	68549.3	154393	6360.66	41574.1	45634.9	12917.7	7783.77	14710.6	1807.42	15990.5	6301.2	9934.64	1032	9378.31	1101.61	4884.54	3615.74	6361.96	4611.96	5938.94	7479.07	0	15414.3	7007.56	6506.26	18452	3284.03	4284.2	1018.08	0	3222.56	0	3100.35	865.949	23804	3130.64	3294.09	5001.35	9170.32	6610.69	2938.3	4460.47	9604.41	6344.11	4377.59	9066.25	0	1743.01	7134.76	1925.11	4252.62	0	0	2195.43	1903.03	3596.25
STRG.9421	0	0	0	0	0	0	0	0	0	0	0	0	0	0	0	0	0	0	0	0	0	0	0	0	0	0	0	0	0	0	0	0	0	0	0	0	0	0	0	0	0	0	0	0	0	0	0	0	0	0	0	0	0	0	0	0	0	0	0	0	0	0	0	0	0	0	0	0	0	0	0	0	0	0	0	0	0	0	0	0	0	0	0	0	0	0	0	0	0	0	0	0	0	0	0	0	0	0	0	0	0	0	0	0	0	0	0	0	0	0	0	0	0	0	0	0	0	0	0	0	0	0	0	0	0	0	0	0	0	0	0	0	0	0	0	0	0	0	0	0	0	0	0	0	0	2577.93	0	0	0	0	0	0	0	0	0	0	0	0	0	0
STRG.9438	3862.74	7568.34	0	3317.82	0	2414.98	11435	0	6014.12	0	0	17506.3	0	0	0	10275.2	0	0	0	0	6442.3	3174.25	2413.12	3703.17	0	2641.61	0	0	0	3991.02	0	5914.5	5075.8	0	0	4355.74	5525.5	50894.1	4150.8	0	0	0	0	0	0	1326.27	0	0	3565.07	0	0	0	6348.03	4376.65	0	0	0	0	0	0	0	0	0	0	1183.4	0	0	0	0	0	0	938.211	0	0	0	0	0	0	958.182	1918.25	0	1265.68	4111.42	0	0	1382.11	0	3662.93	5448.8	0	5989.74	1110.69	3125.74	0	1112.27	2804.65	1046.85	1949.41	856.212	1341.44	904.054	2045.99	4048.45	989.837	6700	2961.59	4891.04	1817.53	2136.14	2908.91	3716.64	984.449	0	0	0	3682.98	1032	3230.67	0	0	1083.27	2903.54	5733.69	4547.68	3016.98	0	3813.06	5342.7	3494.79	5178.61	11942.4	5834.86	0	0	4908.45	1830.45	3817.84	1058.7	6747.5	2873.77	2854.9	2049.64	15237.6	3789.75	2574.45	0	5435.77	0	0	7458.56	0	6653.76	12081.6	3941.68	8822.73	1437.09	0	0	3311.06	1954.52
STRG.9442	0	0	0	0	0	0	0	0	0	0	0	0	0	0	0	0	0	0	0	0	0	0	0	0	0	0	0	0	0	0	0	0	0	0	0	0	0	0	0	0	0	0	0	0	0	0	0	0	0	0	0	0	0	0	0	0	0	0	0	0	0	0	0	21951	0	0	0	0	0	0	0	0	0	0	0	0	0	0	0	0	0	0	0	0	0	0	0	0	0	0	0	0	0	0	0	0	0	0	0	0	0	0	0	0	0	0	0	0	0	0	0	0	0	0	0	0	0	0	0	0	0	0	0	0	0	0	0	0	0	0	0	0	0	0	0	0	0	0	0	0	0	0	0	0	0	0	0	0	0	0	0	0	0	0	0	0	0	0	0	0
STRG.9445	0	0	0	0	0	0	0	0	0	0	0	0	0	0	0	0	0	0	0	0	0	0	0	0	0	0	0	0	0	0	0	0	0	0	0	0	0	0	0	0	0	0	0	0	0	0	0	0	0	0	0	0	0	0	0	0	0	0	0	0	0	0	0	0	0	0	0	0	0	0	0	0	0	0	0	0	0	0	0	0	0	0	0	0	0	0	0	0	0	0	0	0	0	0	0	0	0	0	0	0	0	0	0	0	0	0	0	0	0	840.622	0	0	0	0	0	0	0	0	0	0	0	0	0	0	0	0	0	0	0	0	0	0	0	0	0	0	0	0	0	0	0	0	0	0	0	0	3002.91	0	0	0	0	0	0	0	0	0	0	0	0	0
STRG.9455	0	0	0	0	0	0	0	0	0	0	0	0	0	0	0	0	0	0	0	0	0	0	0	0	0	0	0	0	0	0	0	0	0	0	0	0	0	0	0	0	0	0	0	0	0	0	0	0	0	0	0	0	0	0	0	0	0	0	0	0	0	0	0	0	0	0	0	0	0	0	0	0	0	0	0	0	0	0	0	0	0	0	0	0	0	0	0	0	0	0	0	0	0	0	0	0	0	0	0	0	0	0	0	0	0	0	0	0	0	0	0	0	0	0	0	0	0	0	0	0	0	0	0	0	0	0	0	0	0	0	0	0	0	0	0	0	0	0	0	0	0	0	0	0	0	0	0	0	0	0	0	0	0	0	0	0	0	0	0	0
STRG.9456	0	0	0	0	0	0	0	0	0	0	0	0	0	0	0	0	0	0	0	0	0	0	0	0	0	0	0	0	0	0	0	0	0	0	0	0	0	0	0	0	0	0	0	0	0	0	0	0	0	0	0	0	0	0	0	0	0	0	0	0	0	0	0	1178.2	0	0	0	0	1133.66	0	1318.02	0	0	1494.75	0	0	0	753.553	517.418	0	0	0	0	0	0	0	0	0	0	0	2074.49	0	1312.91	0	0	0	0	0	0	0	0	0	0	0	857.332	1563.99	0	0	0	1053.5	0	0	0	0	0	0	0	0	0	0	0	0	0	0	0	0	0	0	0	0	0	0	0	0	0	0	0	0	1315.29	0	2656.52	0	0	0	0	0	0	0	0	0	0	0	0	0	0	0	0	0	0	0
STRG.9457	0	0	0	0	0	0	0	0	0	0	0	0	0	0	0	0	0	0	0	0	0	0	0	0	0	0	0	0	0	0	0	0	0	0	0	0	0	0	0	0	0	0	0	0	0	0	0	0	0	0	0	0	0	0	0	0	0	10291.6	0	0	0	0	0	3234.57	2973.1	1022.4	1483.57	929.256	1133.66	1788.44	1261.42	2141.63	2659.51	1776.9	0	2019.45	1514.52	2017.26	1002.29	0	1659.99	0	0	0	0	0	0	0	0	1706.3	9372.08	1110.69	0	0	0	1805.61	0	0	0	2698.12	0	0	0	1238.31	1476.52	1563.99	845.331	0	0	0	0	0	0	1310.87	2427.07	0	1032	1001.22	0	0	0	0	0	0	0	0	0	0	0	0	0	0	0	0	1689.36	0	0	0	0	0	0	2049.64	0	0	0	2577.93	3002.91	0	0	0	0	0	0	0	2374.43	0	0	749.411	0	0
STRG.9459	0	0	0	0	0	0	0	0	0	0	0	0	0	0	0	0	0	0	0	0	0	0	0	0	0	0	0	0	0	0	0	0	0	0	0	0	0	0	0	0	0	0	0	0	0	0	0	0	0	0	0	0	0	0	0	0	0	6536.04	0	0	0	0	0	0	0	0	0	0	0	0	1318.02	0	0	1203.26	0	0	0	0	0	0	0	0	0	0	0	1520.76	0	0	0	1706.3	0	853.255	0	0	0	0	0	0	0	0	0	0	0	0	0	0	845.331	0	0	0	0	0	0	0	0	0	0	0	0	0	844.69	0	0	0	0	0	0	0	0	0	0	0	0	0	0	0	0	0	0	0	0	0	0	4455.51	0	2577.93	0	0	0	4954.11	0	0	0	0	0	0	0	0	0	0
STRG.9460	0	0	0	0	0	0	0	0	0	0	0	0	0	0	0	0	0	0	0	0	0	0	0	0	0	0	0	0	0	0	0	0	0	0	0	0	0	0	0	0	0	0	0	0	0	0	0	0	0	0	0	0	0	0	0	0	0	0	3947.59	0	1865.64	0	0	0	1830.19	3495.49	915.695	0	1133.66	0	2532.67	2699.35	2433.02	1991.27	0	0	2405.31	1405.46	945.358	0	0	0	0	0	0	0	0	0	0	0	0	2338.06	0	1425.56	0	0	0	0	856.212	0	563.943	0	0	0	0	1563.99	845.331	667.479	931.532	0	0	0	0	0	0	3682.98	0	0	0	0	0	0	0	0	0	0	0	0	0	0	1514.3	0	0	0	1689.36	0	0	0	0	0	0	0	0	0	3837.74	0	0	6344.11	0	0	0	0	5530.84	0	2374.43	0	0	749.411	0	0
STRG.9471	0	0	0	0	0	0	0	0	0	0	0	0	0	0	0	0	0	0	0	0	0	0	0	0	0	0	0	0	0	0	0	0	0	0	0	0	0	0	0	0	0	0	0	0	0	0	0	0	0	0	0	0	0	0	0	0	0	0	0	0	0	0	0	0	0	0	0	0	0	0	0	0	0	0	0	0	0	0	0	0	0	0	0	0	0	0	0	0	0	0	0	0	0	0	0	0	0	0	0	0	0	0	0	0	0	0	0	0	0	0	0	0	0	0	0	0	0	0	0	0	0	0	0	0	0	0	0	0	0	0	0	0	0	0	0	0	0	0	0	0	0	0	0	0	0	0	0	0	0	0	0	0	0	0	0	0	0	0	0	0
STRG.9498	2425.37	2784.34	6867.8	1342.15	1273.78	2560.91	11435	3739.66	1521.66	0	8729.66	17506.3	15314.1	15360.8	35773.4	42094.3	20946.3	1699.25	9045.23	4267.99	1200.15	1900.6	739.047	7131.02	877.589	2292.25	1924.89	0	2368.32	3476.82	4147.86	3909.15	9846.8	4923.15	8003.15	2108.59	5598.2	0	2482.9	0	0	3258.31	0	0	0	4223.1	8248.41	0	3565.07	2527.23	0	0	2158.61	0	0	0	7425.89	6536.04	0	0	414.705	0	2811.83	1819.67	446.091	166.423	643.448	873.68	1447.03	1250.67	1850.14	308.244	347.079	776.378	3395.51	4092.28	775.385	0	517.418	2397.83	0	1334.78	1672.53	2852.54	723.484	1913.38	300.748	9029.94	2733.84	2652.04	310.618	660.146	3976.38	833.566	310.882	871.069	1708.55	2699.49	1212.3	1038.29	0	254.071	2092.38	652.602	1176.65	1084.01	0	789.566	513.416	328.078	388.024	170.915	170.055	1310.87	258.418	1937.48	0	757.48	1840.67	0	844.69	0	298.497	0	0	0	3813.06	0	0	3096.37	739.522	1068.49	0	0	0	0	0	0	1315.29	431.76	3996.02	2049.64	1202.61	6707.03	3594.19	825.772	3002.91	2109.07	4680.18	4954.11	0	744.421	0	0	2374.43	1437.09	0	0	387.601	2732.78
STRG.9500	0	0	0	0	0	0	0	0	0	0	0	0	0	0	0	0	0	0	0	0	0	0	0	0	0	0	0	0	0	0	0	0	0	0	0	0	0	0	0	0	0	0	0	0	0	0	0	0	0	0	2395.24	0	0	0	0	0	0	0	0	0	0	0	0	0	0	0	0	0	0	0	0	938.211	0	0	0	2019.45	0	816.286	517.418	0	0	0	0	0	0	0	0	0	0	0	0	0	0	0	0	0	0	1949.41	0	1341.44	0	0	0	708.572	857.332	0	1678.59	0	0	1671.9	0	0	0	0	0	0	0	1001.22	0	0	0	0	0	0	0	0	0	0	0	0	0	1068.49	0	0	0	0	0	0	0	0	0	2049.64	3586.7	0	0	2577.93	0	0	4680.18	6801.99	0	0	0	0	0	0	0	0	0	0
STRG.9510	4133.12	7645.6	4137.53	2139.24	15366.5	5754.24	18244	19695.4	4601.14	46657.6	9666.94	41362.7	0	32993.8	8044.6	18111	9081.97	11939.2	19791.8	23211	10981.9	10043.4	1782.85	3250.96	1964.03	9196.43	2406.99	36942.8	6726.01	3771.19	14066.4	2946.02	13195.4	36214.3	3114.74	1534.77	3064.19	0	2875.68	2563.12	0	645.277	0	8062.03	7739.15	1394.88	1062.83	0	0	2527.23	3684.11	0	3752.85	4608.01	0	0	0	6536.04	0	1077.04	0	0	0	1178.2	2289.95	882.345	915.695	2158.27	1133.66	1839	3286.07	938.211	2151.94	2623.16	15317.9	0	0	816.286	517.418	5575.58	1659.99	4872.91	1298.34	8919.59	0	1518.34	0	3620.9	4269.09	3476.59	4544.13	507.803	2337.91	2814.03	1112.27	2095.38	0	2196.31	1202.25	3509.64	0	1462.12	9364.82	1381.01	1156.16	2309.38	0	2037.41	952.947	840.622	4071.47	177.303	0	2528.44	1286.56	11352.2	0	1001.22	0	0	0	0	0	1903.51	0	2445.28	0	0	0	3096.37	1514.3	0	0	0	1689.36	1830.45	0	0	1431.59	3905.37	0	0	6762.71	4268.19	4435.31	2577.93	4277.64	6344.11	11652.7	4954.11	0	3183.11	4971.98	1604.25	2472.24	2043.79	0	0	1019.28	0
STRG.9511	0	0	3978.19	3317.82	8603.43	2842.3	11435	9107.88	6014.12	0	0	17506.3	0	0	0	0	20946.3	0	0	0	0	0	0	0	0	2641.61	0	0	0	3991.02	0	0	0	0	0	0	0	0	0	0	0	0	5698.14	0	0	0	0	0	0	0	0	0	0	0	0	0	0	0	0	0	0	0	0	0	0	0	0	653.212	0	0	1318.02	0	0	1203.26	0	0	0	0	0	0	0	0	0	0	0	0	0	0	0	0	0	0	1312.91	1425.56	0	0	0	0	0	0	0	0	0	708.572	0	3068.28	0	0	0	0	0	0	0	1310.87	0	0	0	0	0	0	0	0	0	0	0	0	0	0	0	0	0	0	0	0	0	0	0	0	0	0	0	0	0	0	0	0	0	0	4680.18	0	0	0	0	0	0	0	0	0	840.17	0
STRG.9516	0	0	0	0	0	0	0	0	0	0	0	0	0	0	0	0	0	0	0	0	0	0	0	0	0	0	0	0	0	0	0	0	0	0	0	0	0	0	0	0	0	0	0	0	0	0	0	0	0	0	0	0	0	0	0	0	0	0	0	0	0	0	0	0	0	0	0	0	0	0	0	0	0	0	0	0	0	0	0	0	0	0	0	0	0	0	0	0	0	0	0	0	0	0	0	0	0	0	0	0	0	0	0	0	857.332	0	0	667.479	0	0	0	0	0	0	0	0	0	0	0	0	0	0	0	0	0	0	0	0	0	0	0	0	0	0	0	0	0	0	0	0	2656.52	0	0	0	0	0	0	0	0	0	0	0	0	0	0	0	0	0	0	0
STRG.9551	0	0	0	0	0	0	0	0	0	0	0	0	0	0	0	0	0	0	0	0	0	0	0	0	0	0	0	0	0	0	0	0	0	0	0	0	0	0	0	0	0	0	0	0	0	0	0	0	0	0	0	0	0	0	0	0	0	0	0	0	0	0	0	0	0	0	0	0	0	0	0	0	0	0	0	0	0	0	0	0	0	0	0	0	0	0	0	0	0	0	0	1110.69	0	0	0	991.811	0	0	0	0	0	0	0	0	0	0	0	0	0	0	0	0	0	0	0	0	0	0	0	0	0	0	0	0	0	0	0	0	0	0	0	0	0	0	0	0	0	0	0	0	0	0	0	0	0	2577.93	0	0	0	0	0	0	0	0	0	0	0	0	0	0
STRG.956	7441.85	18285.8	5876.5	0	3752.43	0	0	16246.5	6014.12	32573.1	18222.8	0	0	15360.8	72761.4	35197.7	43215.5	0	24792	48157.2	0	0	0	0	3459.72	2641.61	0	0	0	3991.02	0	0	0	11411.4	0	0	0	0	6813.04	0	0	0	0	0	0	0	0	0	0	0	0	0	0	0	0	0	0	0	0	0	0	0	0	0	0	0	0	0	0	0	0	0	0	0	0	0	0	0	0	3811.8	0	0	0	8300.65	0	0	0	2104.33	4872	0	0	1110.69	0	0	0	0	0	1949.41	0	0	0	0	0	0	857.332	1563.99	0	0	0	0	0	0	0	0	0	0	0	0	0	0	0	0	0	1903.51	0	0	0	0	0	0	0	0	0	0	0	0	0	0	0	0	0	0	3586.7	4956.71	2263.28	0	3002.91	0	0	0	0	0	0	0	0	0	0	0	0	0
STRG.959	8873.5	7568.34	3978.19	0	3752.43	4422.9	0	0	14606.8	55538.3	18564.4	42779.4	27495.4	15360.8	0	0	36702.3	0	0	28780.2	6643.98	0	1671.31	7817.81	3459.72	0	0	0	0	3991.02	9308.01	15191.5	10072.5	0	0	7867.8	0	0	0	0	0	0	0	13555.3	0	0	8248.41	65957.1	0	0	0	0	0	0	0	0	0	0	0	0	0	0	0	0	0	0	0	0	0	0	0	0	0	0	5571.7	0	0	0	0	2943.69	0	0	0	5828.43	0	1520.76	0	1478.72	2077.76	0	2074.49	0	1312.91	0	0	0	0	0	0	1341.44	0	771.481	2251.9	708.572	0	1563.99	0	667.479	0	0	1307.59	0	0	1310.87	1286.56	5780.68	0	0	0	0	0	0	0	0	0	0	0	0	0	0	0	1068.49	0	0	1689.36	0	0	0	0	2873.77	0	1233.24	3586.7	2604.77	0	0	3002.91	6344.11	0	0	0	0	0	0	0	0	0	0	0	0
STRG.9623	0	0	0	0	0	0	0	0	0	0	0	0	0	0	0	0	0	0	0	0	0	0	0	0	0	0	0	0	0	0	0	0	0	0	0	0	0	0	0	0	0	2531.11	0	0	0	0	8248.41	0	0	0	0	0	0	0	0	0	0	6536.04	0	0	0	0	0	0	0	0	0	0	0	0	0	0	0	0	0	0	0	0	0	0	0	0	0	0	0	0	0	0	0	0	0	0	0	0	0	0	0	0	0	0	0	0	4564.4	0	599.748	1073.05	0	667.479	0	0	0	1359.69	0	0	0	0	0	0	0	0	0	0	0	0	0	0	0	0	0	2929.75	0	0	0	0	0	0	0	0	0	0	0	0	0	0	0	0	0	0	0	0	0	0	0	0	0	0	0	0	0	0
STRG.9626	0	0	0	0	0	0	0	0	0	0	0	0	0	0	0	0	0	0	0	0	0	0	0	0	0	0	0	0	0	0	0	0	0	0	0	0	0	0	0	0	0	0	0	0	0	0	0	0	0	0	0	0	0	0	0	0	0	0	0	0	0	0	0	0	0	0	0	0	0	0	0	0	0	0	0	0	0	0	0	0	0	0	0	0	0	0	0	0	0	0	0	0	0	0	0	0	0	0	0	0	0	0	0	0	0	0	0	0	0	0	0	0	0	0	0	0	0	0	0	0	0	0	0	0	0	0	0	0	0	0	0	0	0	0	0	0	0	0	0	0	0	0	0	0	0	0	0	0	0	0	0	0	0	0	0	0	0	0	0	0
STRG.9628	0	0	0	0	0	0	0	0	0	0	0	0	0	0	0	0	0	0	0	0	0	0	0	0	0	0	0	0	0	0	0	0	0	0	0	0	0	0	0	0	0	0	0	0	0	0	0	0	0	0	0	0	0	0	0	0	0	0	0	0	0	0	0	0	0	0	0	0	0	0	0	0	0	0	0	0	0	0	0	0	0	0	0	0	0	0	0	0	0	0	0	0	0	0	0	0	0	0	0	0	0	0	0	0	0	0	0	0	0	0	0	0	0	0	0	0	0	0	0	0	0	0	0	0	0	0	0	0	0	0	0	0	0	0	0	0	0	0	0	0	0	0	0	0	0	0	0	0	0	0	0	0	0	0	0	0	0	0	0	0
STRG.9637	24780.9	33073.1	16049.1	16015	11261.2	13950.7	24683.7	29464.1	11161.3	35566	15098.9	35070.3	32903.9	35166.2	15627.6	21299	12976	18569.5	84278.9	50373.3	10661.7	3984.26	3703.6	8784.98	7420.13	5467.16	5347.29	0	9875.83	8604.6	0	6378.77	14961.8	11411.4	8003.15	3491.51	2364.28	0	4008.22	0	1532.29	5570.94	4804.32	8062.03	4825.03	0	4783.88	0	4341.46	1143.34	0	1187.26	3752.85	3911.87	0	6830.15	7425.89	2133.25	2209.61	5780.12	1865.64	1105.09	0	1178.2	342.216	0	624.479	1173.37	1133.66	499.587	1318.02	1249.78	574.523	1599.74	10290.3	2019.45	1017.17	816.286	512.642	4688.9	2487.01	3015.99	0	6232.94	1156.91	1520.76	1096.61	3560.95	2533.68	1560.03	2074.49	484.145	3185.55	1660.89	0	1108.11	1046.85	4528.83	856.212	1443.45	0	220.423	5368.04	818.062	878.945	2009.8	0	355.988	241.508	592.612	0	657.615	0	2412.36	854.656	6103.23	0	451.529	0	0	0	0	0	0	0	0	3813.06	0	0	3274.42	945.201	445.948	0	0	1689.36	1830.45	1749.11	0	1315.29	0	2656.52	2267.69	5486.65	4704.51	0	1604.63	3002.91	0	0	4924.93	1164.59	0	0	1604.25	1861.68	0	0	0	840.17	0
STRG.9642	0	0	0	0	0	0	0	0	0	0	0	0	0	0	0	0	0	0	0	0	0	0	0	0	0	0	0	0	0	0	0	0	0	0	0	0	0	0	0	0	0	0	0	0	0	0	0	0	0	0	0	0	0	0	0	0	0	0	0	0	0	0	0	0	0	0	0	0	0	0	0	0	0	0	0	0	0	0	0	0	0	0	0	0	0	0	0	0	0	0	0	0	0	0	0	0	0	0	0	0	0	0	0	0	0	0	0	0	0	0	0	0	0	0	0	0	0	0	0	0	0	0	0	0	0	0	0	0	0	0	0	0	0	0	0	0	0	0	0	0	0	0	0	0	0	0	0	0	0	0	0	0	0	0	0	0	0	0	0	0
STRG.9643	0	0	0	0	0	2842.3	0	0	0	0	0	0	0	0	0	0	0	0	0	0	0	0	0	0	0	0	0	0	0	0	0	0	0	0	0	0	0	0	0	0	4818.39	4308.68	9425.23	0	4825.03	4223.1	0	0	8360.43	5355.31	6179.25	9256.34	12349.2	18208.7	5814.49	12230.3	0	25023.7	3947.59	0	6907.9	2055.48	3294.36	1365.78	2413.39	1377.62	915.695	3507.76	3186.22	1066.5	2724.11	3806.92	2498.57	3719.16	0	2019.45	1441.57	0	517.418	0	3448.16	3028.33	0	0	3843.63	0	2591.63	1868.24	0	0	6539.93	3989.9	2630.8	1970.74	0	1336.36	0	3133.32	1383.57	2113.61	563.943	1872.96	2251.9	1109.75	1460.64	1973.1	845.331	1291.43	0	979.44	0	984.449	0	1310.87	2253.82	3682.98	0	0	1101.61	0	0	2334.02	0	0	0	0	0	0	0	0	0	0	0	0	1689.36	0	0	0	0	3322.46	0	3102.67	3586.7	0	0	2577.93	0	6344.11	4680.18	0	0	0	0	0	2374.43	0	0	0	0	1428.1
STRG.9645	0	0	0	0	0	0	0	9107.88	0	0	0	0	0	0	0	0	20946.3	0	0	0	0	0	0	0	0	0	0	0	0	0	0	0	0	0	0	0	0	0	4150.8	0	3663.65	0	0	0	0	4223.1	8248.41	0	0	2527.23	3090.24	2618.89	3215.53	3158.74	1039.63	4747.59	2583.33	3490	2223.31	0	1547.66	2073.44	1484.91	1156.15	1297.7	226.945	3434.43	3267.46	1181.15	752.882	624.974	654.83	1485.96	1515.6	0	2187.19	638.172	1446.75	1624.24	0	1577.84	407.607	0	0	1637.17	0	1210.67	1478.72	0	526.413	1810.02	1331.31	938.93	1054.88	0	1086.11	0	2024.97	279.945	553.588	563.943	586.799	2251.9	316.348	2328.04	5322.91	845.331	1065.37	191.325	1671.69	2082.22	621.152	1180.85	869.277	1286.56	4660.68	325.42	1001.22	2185.16	0	0	0	1793.82	3028.85	0	0	0	0	2994.18	662.556	1514.3	0	0	1626.22	0	0	2250.25	0	3797.26	2873.77	2236.14	2049.64	0	3789.75	2263.28	2577.93	4801.68	0	0	4954.11	0	3273.78	2927.23	1604.25	2374.43	0	0	749.411	0	0
STRG.9646	0	0	0	3317.82	0	0	0	0	0	0	0	0	0	0	0	0	0	0	0	0	0	0	0	0	0	0	0	0	0	0	0	0	0	0	0	0	0	0	0	0	1350.91	0	0	0	0	0	0	0	0	0	3684.11	1202.87	1418.01	7912.59	3562.24	6830.15	7425.89	3422.18	3460.76	0	1865.64	0	1226.21	2231.4	3587.12	829.738	1932.74	2476.77	635.396	1904	1318.02	0	1682.83	1855.87	0	0	880.958	1061.17	0	0	0	1334.78	0	0	0	0	200.983	0	0	1162.4	3021.9	1110.69	3246.31	0	0	0	0	1949.41	856.212	2365.91	0	0	0	0	0	0	0	667.479	917.3	840.622	0	0	0	1310.87	1286.56	3682.98	0	0	0	0	0	0	0	0	0	0	0	0	0	0	0	0	0	0	0	0	0	0	0	2873.77	0	0	0	0	0	0	0	0	0	0	0	0	0	0	0	0	0	0	0	0
STRG.9647	0	0	0	0	0	0	0	0	0	0	0	0	0	0	0	0	0	0	0	0	0	0	0	0	0	0	0	0	0	0	0	0	0	0	0	0	0	0	0	0	0	0	0	0	0	0	0	0	0	0	0	4733.67	11430.1	0	0	12418.4	7425.89	6536.04	0	0	0	2055.48	1938.95	1178.2	1183.4	1441.41	0	1767.3	1133.66	0	1311.59	1813.03	1169.66	0	0	0	0	0	0	0	1659.99	0	0	0	0	0	0	0	0	0	3567.5	332.866	1312.91	0	0	1888.75	0	0	0	1341.44	0	0	0	0	857.332	0	0	1051.72	931.532	0	0	0	1180.85	0	0	0	0	0	0	0	844.69	0	0	0	0	0	0	0	0	0	0	0	0	0	0	0	0	0	0	0	0	2049.64	0	0	0	0	0	0	0	0	0	0	0	0	2374.43	0	0	749.411	0	1428.1
STRG.9651	0	0	0	0	0	0	0	0	0	0	0	0	0	0	0	0	0	0	0	0	0	0	0	0	0	0	0	0	0	0	0	0	0	0	0	0	0	0	0	0	0	0	0	0	0	0	0	0	3565.07	0	0	1280.66	1655.67	0	3562.24	0	0	0	3947.59	0	1865.64	0	1226.21	1178.2	591.106	1132.51	915.695	0	0	0	0	0	1033.89	903.158	0	0	0	816.286	0	0	0	0	0	0	0	0	1176.74	0	0	1706.3	1040.26	1110.69	0	0	0	0	0	0	0	1341.44	0	470.944	0	0	0	0	0	0	0	0	0	0	0	0	0	0	0	0	0	1125.77	0	0	0	0	0	0	0	0	0	0	0	0	0	1626.22	1689.36	0	0	0	0	0	0	0	6294.17	0	2263.28	2577.93	0	6344.11	0	0	0	0	0	0	0	0	0	0	0	0
STRG.9652	0	0	0	0	0	0	0	0	0	0	0	0	0	0	0	0	0	0	0	0	0	0	0	0	0	0	0	0	0	0	0	0	0	0	0	0	0	0	0	0	0	0	0	0	0	0	0	0	0	0	0	0	0	0	79.9509	0	0	6536.04	0	0	0	0	0	0	0	0	0	0	0	0	0	0	0	0	0	0	0	816.286	0	0	0	0	0	0	0	0	0	0	0	0	0	0	0	0	0	0	0	685.454	0	0	0	0	2251.9	0	0	0	0	0	0	0	0	0	0	0	0	0	0	0	0	0	0	0	0	0	0	0	0	0	0	0	0	0	0	0	0	0	0	0	0	0	0	0	0	0	0	0	3002.91	0	2485.98	0	0	0	0	0	0	0	0	0	0	0
STRG.9654	0	0	0	0	0	0	0	0	0	0	0	0	0	0	0	0	0	0	0	0	0	0	0	0	0	0	0	0	0	0	0	0	0	0	0	0	0	0	0	0	0	0	0	0	0	0	0	0	0	0	3684.11	0	0	0	0	0	0	0	0	0	0	0	0	0	0	829.738	0	0	1133.66	0	0	0	1033.89	1203.26	0	0	0	816.286	0	0	1659.99	0	0	0	0	0	1468.72	0	0	0	2074.49	0	0	0	0	849.56	0	0	381.637	1412.04	0	771.481	0	0	857.332	0	0	1375.17	0	0	0	0	1180.85	0	0	3682.98	0	0	0	0	0	0	0	0	0	0	3813.06	0	0	0	0	0	0	0	0	0	0	0	0	0	2656.52	0	0	0	0	0	0	0	0	0	0	0	0	0	0	0	0	0	840.17	0
STRG.9657	0	0	0	0	0	0	0	0	0	0	0	0	0	0	0	0	20946.3	0	0	0	0	0	0	0	0	0	0	0	0	0	0	0	0	0	0	0	0	0	0	0	0	0	0	0	0	0	0	0	0	0	0	0	0	0	0	0	0	0	0	0	0	0	0	0	0	0	0	0	0	0	0	0	1033.89	0	0	0	0	0	0	0	0	0	0	0	0	0	0	0	0	1706.3	0	1110.69	0	0	0	0	0	0	0	0	0	0	2251.9	0	0	0	0	667.479	0	0	0	0	0	0	0	0	0	0	0	0	0	0	0	0	0	0	0	0	0	0	0	0	0	0	0	0	0	0	0	0	0	0	0	0	0	0	0	0	0	0	0	0	0	0	0	0	0	0	0	0
STRG.9658	0	0	0	0	0	0	0	0	0	0	0	0	0	0	0	0	0	0	0	0	0	0	0	0	0	0	0	0	0	0	0	0	0	0	0	0	0	0	0	0	0	0	0	0	0	0	0	0	0	0	0	6118.64	6018.2	0	0	0	0	0	3947.59	0	1865.64	3662.49	1908.67	3114.17	2861.02	1607.38	2770.37	3476.01	1643.62	0	2822.7	1491.69	2344.67	3186.81	0	4315.54	1505.82	1894.33	917.484	0	2008.46	2721.47	0	0	3443.99	0	1468.72	0	0	0	3331.77	2442.03	2577.45	0	0	3166.75	1991.18	1949.41	1429.99	1781.39	817.997	1246.24	2251.9	1138.92	2574.64	0	845.331	667.479	931.532	0	1307.59	984.449	1180.85	2643.35	0	0	0	0	0	0	844.69	0	1793.82	0	0	0	3813.06	0	0	3096.37	0	0	0	0	1689.36	0	0	0	0	2873.77	0	2049.64	3586.7	0	0	0	0	0	0	8153.64	0	2045.52	0	0	0	0	0	0	0	2014.58
STRG.9659	0	0	0	0	0	0	0	0	0	0	0	0	0	0	0	0	0	0	0	0	0	0	0	0	0	0	0	0	0	0	0	0	0	0	0	0	0	0	0	0	0	0	0	0	0	0	0	0	0	0	0	2641.04	0	0	0	0	0	0	0	0	3678.87	0	1226.21	1178.2	0	0	915.695	0	0	1066.5	0	0	1957.01	1203.26	0	0	0	816.286	0	0	0	1334.78	0	0	1167.69	0	1468.72	0	0	0	0	0	1312.91	0	0	0	0	0	0	0	0	1398.5	0	708.572	857.332	1563.99	0	0	0	0	0	0	0	0	0	0	0	0	0	0	0	0	0	0	0	0	0	0	0	0	0	0	0	0	0	0	0	0	0	0	0	0	3586.7	0	0	2577.93	0	0	0	0	0	0	0	0	0	0	0	0	0	0
STRG.9661	0	0	0	0	0	0	0	0	0	0	0	0	0	0	0	0	0	0	0	0	0	0	0	0	0	0	0	0	0	0	0	0	0	0	0	0	0	0	0	0	0	0	0	0	0	0	0	0	0	0	0	8644.68	3752.85	4376.65	3562.24	0	0	0	0	0	3685.64	2055.48	2062.42	3951.76	2987.13	3097.1	3691.1	6063.58	2234.24	2978.67	2587.67	3031.14	2865.83	2148.67	0	3635.01	2420.88	2184.66	517.418	0	6666.38	3526.68	0	0	2843.33	0	1911.35	0	0	2806.12	7896.29	3649.4	1312.91	2760.55	0	991.811	0	1644.22	2653.94	3127.84	879.559	3763.89	0	1746.9	1365.71	5112.26	0	667.479	931.532	840.622	1307.59	984.449	0	1310.87	1286.56	3682.98	0	0	0	1125.77	844.69	0	1793.82	0	0	0	0	0	0	0	0	0	0	0	0	0	0	0	0	5682.71	2656.52	3213.63	0	0	0	3178.96	0	0	0	9395.73	0	0	0	0	2374.43	0	0	0	840.17	0
STRG.9671	0	0	0	0	0	0	0	0	0	0	0	0	0	0	0	0	0	0	0	0	0	0	0	0	0	0	0	0	0	0	0	0	0	0	0	0	0	0	0	0	0	0	0	0	0	0	0	0	0	0	0	0	0	4376.65	0	0	0	0	0	0	1865.64	3844.21	2098.33	3523.31	2614.48	0	1332.19	2497.38	2879.65	0	2020.96	1572.21	1033.89	1203.26	0	2019.45	880.958	0	1059.19	0	1659.99	1733.48	0	0	3775.12	0	1468.72	1478.72	0	3533.52	2074.49	1300.99	0	4281.09	0	2547.87	0	5081.86	2243.73	1341.44	563.943	0	0	0	857.332	0	845.331	667.479	1366.08	840.622	235.577	0	0	1310.87	0	0	0	0	0	0	844.69	0	0	0	0	0	3813.06	0	0	0	0	0	1018.08	0	0	0	0	205.093	0	5285.68	0	0	0	10018.6	0	2577.93	0	0	5416.39	0	0	0	2927.23	0	2374.43	0	0	0	0	2062.15
STRG.9672	0	0	0	0	0	0	0	0	0	0	0	0	0	0	0	0	0	0	0	0	0	0	0	0	0	0	0	0	0	3991.02	0	0	0	0	0	0	0	0	0	0	0	0	0	0	0	0	0	0	0	0	0	0	0	0	0	0	0	0	0	0	0	2055.48	1226.21	0	1183.4	829.738	915.695	929.256	0	0	1034.6	938.211	1033.89	1203.26	0	0	1554.63	0	0	0	0	0	4111.42	0	1430.8	0	0	0	0	3460.5	2074.49	1809.02	1312.91	0	0	1085.07	0	3841.7	1386.89	2641.39	0	771.481	1794.84	414.055	841.832	1563.99	0	1520.11	0	840.622	1307.59	0	0	1310.87	616.514	3438.67	0	0	0	0	0	0	0	0	3016.98	0	3813.06	0	0	3096.37	0	0	0	0	1689.36	0	0	865.949	2294.94	0	5224.5	1567.55	0	3789.75	0	4189.13	0	0	4680.18	0	2143.17	872.735	0	3113.34	0	0	0	0	0	702.07
STRG.9674	0	0	0	0	0	0	0	0	0	0	0	0	0	0	0	0	0	0	0	0	0	0	0	0	0	0	0	0	0	0	0	0	0	0	0	0	0	50894.1	0	0	0	0	0	0	0	0	0	0	0	0	0	0	0	0	3562.24	0	0	0	0	0	3006.24	975.64	2347.32	1178.2	1183.4	829.738	2408.16	2446.47	2013.51	2218.66	1318.02	1462	2078.86	3510.02	4347.86	0	1441.57	0	1008.59	0	5931.91	0	0	0	4534.37	0	1468.72	0	0	2424.05	5756.88	2245.84	3137.29	0	0	1865.71	0	4809.5	856.212	2282.51	0	976.904	2251.9	1323.36	0	2359.46	845.331	667.479	1413.85	1187.95	0	984.449	2277.35	0	1286.56	0	0	1909.87	1101.61	0	0	0	0	0	0	0	0	0	0	0	0	0	0	0	0	0	0	0	0	0	2656.52	2049.64	3586.7	3789.75	0	2577.93	4910.77	6344.11	0	8084.21	0	252.059	2927.23	0	2374.43	0	0	749.411	840.17	0
STRG.9677	4486.37	10330.2	9446.37	6416.94	1796.15	2635.97	12847.9	11778.6	9785.55	32573.1	52331.7	0	23914	1796.44	10086.5	11111.3	32721.3	4008.75	74375.9	10774.5	3556.28	5767.71	5900.74	14103.4	3459.72	4451.36	0	0	1242.88	4374.19	6596.47	9787.7	18796.5	9290.26	0	4355.74	2247.73	50894.1	1712.5	2374.52	765.834	1100.92	1468.55	3103	2597.93	2063.59	3736.45	65957.1	6362.27	1049.16	6080.99	2641.04	2168.71	2180.84	3562.24	1741.15	7425.89	0	3947.59	9022.63	675.437	586.045	0	1178.2	853.309	350.198	314.372	829.613	254.643	474.501	1452.45	673.009	2304.06	1852.81	2998.86	1257.91	880.958	1520.53	841.667	1191.26	1286.01	1101.3	13778.2	1049	1868.61	2024	3431.28	1123.27	1722.01	2775.25	2733.72	2047.18	1000.01	1248.19	1228.86	1261.57	2367.2	2680.81	804.246	1340.36	1078.35	623.203	5516.81	730.115	449.743	2390.16	379.816	1843.63	968.228	630.789	620.307	379.998	513.466	351.638	748.556	2965.13	1085.42	3914.29	0	0	921.116	1121.87	0	2073.48	2479.93	3838.36	67.7961	0	0	918.988	264.765	75.5669	1018.08	1626.22	725.738	2805.11	2250.25	7.18478	1315.29	2873.77	1648.75	2049.64	1084.55	2325.58	2205.04	2577.93	4573.66	0	4680.18	0	0	325.363	3079.89	436.152	1046.75	2838.91	0	0	220.7	865.939
STRG.9687	0	7568.34	0	0	0	0	0	0	0	0	12733.3	0	0	0	0	0	0	0	0	0	3271.88	0	0	0	0	0	0	0	0	0	0	5914.5	0	0	0	0	0	0	0	0	19768.3	25793.9	14133.5	39815.3	20095.7	39051	36217.4	0	47863.6	25058.8	32631.8	18487.3	26472.1	31931.9	12268.8	40607.9	41882	31458.4	25396.5	0	2441.74	3014.7	1431.59	1553.8	1108.09	829.738	915.695	929.256	1133.66	1554.51	2424.22	0	0	1203.26	0	0	880.958	0	0	0	2670.2	16950.5	4111.42	0	4858.35	17104.2	7812.84	35549.3	0	0	0	2163.35	1312.91	0	0	0	0	0	0	0	0	0	6436.92	0	0	0	0	0	931.532	0	0	0	0	0	0	17687.2	0	0	0	0	844.69	0	0	0	0	0	0	0	0	0	0	0	0	0	0	0	0	0	0	0	0	0	0	0	0	0	0	0	0	0	0	0	0	0	0	0	0	0	0	0
STRG.9704	0	0	0	0	0	0	0	0	0	0	0	0	0	0	0	0	0	0	0	0	0	0	0	0	0	0	0	0	0	0	0	0	0	0	0	0	0	0	0	0	0	0	0	0	0	0	0	0	0	0	0	0	0	0	0	0	0	0	0	0	0	0	0	0	0	0	0	0	0	0	0	0	0	0	0	0	0	0	0	0	0	0	0	0	0	0	0	0	0	0	0	0	0	0	0	0	0	0	0	0	0	0	0	0	0	0	0	0	0	0	0	984.449	0	0	0	0	0	0	0	0	0	0	0	0	0	0	0	0	0	0	0	0	0	0	0	0	0	865.949	0	0	0	1058.07	0	3789.75	0	0	0	0	0	0	0	0	0	0	0	0	0	0	0	0
STRG.9709	0	0	0	0	0	0	0	0	0	0	0	0	0	0	0	0	0	0	0	0	0	0	0	0	0	0	0	0	0	0	0	0	0	0	0	0	0	0	0	0	0	0	0	0	0	0	0	0	0	0	0	2641.04	0	4376.65	0	0	0	0	0	0	335.684	1399.45	0	591.92	372.065	173.131	0	409.099	0	0	291.062	938.211	551.581	738.596	0	2019.45	328.477	0	154.805	0	1659.99	0	0	0	1167.69	0	0	0	0	1706.3	2423.86	911.045	2421.38	902.995	0	893.074	0	1859.83	825.844	2241.07	146.313	368.394	2251.9	494.393	593.442	662.956	658.92	364.301	1838.71	452.723	0	279.953	675.339	1283.18	743.48	6724.23	1032	645.523	1101.61	330.841	844.69	524.122	176.775	3065.39	0	0	657.424	3631.37	871.374	904.949	310.753	1068.49	622.227	1626.22	552.251	0	0	172.803	315.652	390.082	302.36	786.166	2373.49	5329.41	1559.01	2209.42	1070.58	4357.32	1558.5	5939.74	1164.59	328.694	628.554	0	664.488	0	0	1311.47	217.291	636.234
STRG.9711	0	7568.34	0	0	0	0	0	0	0	0	0	0	0	0	0	0	20946.3	0	0	0	0	0	0	0	0	2641.61	0	0	0	0	6596.47	0	10072.5	0	0	4355.74	5525.5	0	4150.8	0	22187	36771.3	24205.5	70265.1	23552.9	36398.4	39499.1	65957.1	26215	18725.2	19564.1	12437.8	37454.7	20795	9727.65	33435.5	32395.2	17271.7	10493.2	0	3815.65	0	1226.21	1178.2	1053.56	829.738	915.695	0	1133.66	1066.5	2386.07	0	0	0	0	2019.45	880.958	0	517.418	0	8601.76	8861.57	6342.69	3209.11	3748.27	9446.92	4295.57	19282.7	0	1706.3	0	0	0	0	0	0	0	0	0	1341.44	0	0	0	1318.82	0	1563.99	0	0	0	0	0	984.449	0	0	0	3682.98	0	0	0	0	0	0	0	0	0	0	0	0	0	0	0	0	0	0	0	0	0	0	0	0	0	0	0	0	0	0	0	0	0	0	0	0	2927.23	0	0	0	0	0	0	0
STRG.9717	0	0	0	0	0	0	0	0	0	0	0	0	0	0	0	0	0	0	0	0	0	0	0	0	0	0	0	0	0	0	0	0	0	0	0	0	0	0	0	0	0	0	0	0	0	0	0	0	0	0	0	0	0	0	0	0	0	0	0	0	0	0	0	0	0	0	0	0	0	0	0	0	0	0	0	0	0	0	0	0	0	0	0	0	0	0	0	0	0	0	0	0	0	0	0	0	0	0	0	0	0	0	0	0	0	0	0	0	0	0	0	0	0	0	0	0	0	0	0	0	0	0	0	0	0	0	0	0	0	0	0	0	0	0	0	0	0	0	0	0	0	0	0	0	0	0	0	0	0	0	0	0	0	0	0	0	0	0	0	0
STRG.9719	0	0	0	0	0	0	0	0	0	0	0	0	0	0	0	0	0	0	0	0	0	0	0	0	0	0	0	0	0	0	0	0	0	0	0	0	0	0	0	0	0	0	0	0	0	0	0	0	0	0	0	0	0	0	0	0	0	0	0	0	0	0	0	0	0	0	0	0	0	0	0	0	0	0	0	0	0	0	0	0	0	0	0	0	0	0	0	0	0	0	0	0	0	0	0	0	0	0	0	0	0	0	0	0	0	0	0	0	0	0	0	0	0	0	0	0	0	0	0	0	0	0	0	0	0	0	0	0	0	0	0	0	0	0	0	0	0	0	0	0	0	0	0	0	0	0	0	0	0	0	0	0	0	0	0	0	0	0	0	0
STRG.9725	0	0	0	0	0	0	0	0	0	0	0	0	0	0	0	0	0	0	0	0	0	0	0	0	0	0	0	0	0	0	0	0	0	0	0	0	0	0	0	0	6324.89	0	5698.14	8062.03	0	0	0	0	3565.07	0	6612.84	12049	16769.4	6580.38	0	10022.2	3833.81	2762.47	2182.41	0	1315.56	2055.48	2199.42	2130.52	988.297	1295.26	915.695	832.191	980.412	355.177	2080.33	1462	2163.48	1812.04	0	2019.45	1044.56	816.286	0	0	815.628	804.316	4111.42	0	1460.8	0	2114.37	1346.65	0	2479.12	2074.49	900.891	1970.53	969.039	0	565.532	1046.85	2580.95	856.212	599.448	0	771.481	2251.9	1762.57	514.8	1714.23	452.026	667.479	663.975	350.366	1307.59	984.449	0	579.949	0	4924.4	0	1001.22	0	0	844.69	0	1793.82	1903.51	0	0	0	0	2994.18	0	0	0	0	0	0	0	0	0	0	0	0	0	1882.55	0	0	0	6296.17	0	4886.55	0	0	0	0	1604.25	2374.43	0	0	0	0	0
STRG.9726	5549.13	7568.34	3941.82	2409.65	4088.34	1820.07	6463.66	5906.82	2938.87	14915.4	12733.3	17506.3	0	0	6837.99	5159.97	0	55009.6	0	0	1579.33	0	545.62	8521.16	2649.05	3597.09	0	3154.73	4121.85	6276.62	4213.14	4284.32	10072.5	0	0	0	3432.92	0	4150.8	0	1539.41	0	9746.82	0	0	0	0	0	3565.07	0	3684.11	2641.04	1903.23	4376.65	0	6830.15	7425.89	0	0	2256.74	750.118	0	1534.05	402.172	549.39	1471.75	915.695	580.266	869.018	2374.91	1909.32	938.211	1024.58	873.992	2878.69	2019.45	880.958	0	0	963.352	816.275	1557.48	4111.42	3533.58	3584.52	736.026	3340.72	2172.94	3140.96	14626	2074.49	448.313	881.798	1478.02	1112.27	991.811	856.679	29855.6	856.212	1061.71	256.264	0	22915.8	708.572	857.332	14532.8	845.331	0	931.532	802.061	1879.19	1524.44	2181.57	4565.74	5280.3	3838.25	0	2164.26	0	1053.07	0	0	0	0	0	0	0	0	0	3096.37	0	0	1018.08	0	0	0	0	0	0	0	2457.99	0	2891.51	0	1047.43	708.698	0	0	0	0	0	0	0	0	2374.43	1845.52	1003.98	0	0	0
STRG.9729	0	0	0	0	0	0	0	0	0	0	0	0	0	0	0	0	0	0	0	0	0	0	0	0	0	0	0	0	0	0	0	0	0	0	0	0	0	0	0	0	0	0	0	0	0	0	0	0	0	0	0	0	0	0	0	0	0	0	0	0	0	0	0	0	0	0	0	0	0	0	0	0	0	0	0	0	0	0	0	0	0	0	0	0	0	0	0	0	0	0	0	0	0	0	0	0	0	0	0	0	0	0	0	0	0	0	0	0	0	0	0	0	0	0	0	0	0	0	0	0	0	0	0	0	0	0	0	0	0	0	0	0	0	0	0	0	0	0	0	0	0	0	0	0	0	0	0	0	0	0	0	0	0	0	0	0	0	0	0	0
STRG.973	0	0	0	0	0	0	0	0	0	0	0	0	0	0	0	0	0	0	0	0	0	0	0	0	0	0	0	0	0	0	0	0	0	0	0	0	0	0	0	0	0	0	0	0	0	0	0	0	0	0	0	0	0	0	0	0	0	0	0	0	0	0	0	0	0	0	0	0	0	0	0	0	1033.89	0	0	0	880.958	0	0	0	0	0	0	0	0	0	0	0	0	0	3701.09	579.621	1312.91	0	0	1529.54	0	1949.41	0	0	563.943	771.481	0	708.572	1129.71	1563.99	845.331	0	0	0	1307.59	984.449	1180.85	0	0	0	0	0	0	0	0	0	1793.82	0	0	0	0	0	0	0	1514.3	0	0	1626.22	0	0	0	0	1315.29	0	0	2049.64	0	3789.75	0	0	3002.91	0	0	0	0	1743.01	2927.23	0	2374.43	0	0	0	1528.7	1720.4
STRG.9732	1955	4478.05	3978.19	1251.68	1253.49	2842.3	0	0	6014.12	32573.1	21535.9	0	0	15360.8	25438.9	0	20946.3	2391.32	0	0	3271.88	3356.1	1247.88	0	3459.72	922.436	0	0	0	2042.78	0	0	10072.5	0	0	4355.74	1897.07	0	0	0	2450.97	0	0	0	0	4223.1	0	0	3565.07	2527.23	6045.01	792.848	6304.33	2051.23	0	6830.15	7425.89	4223.56	0	0	1865.64	1770.12	1033.26	2278.03	2834.65	906.256	857.065	1526.25	3273.64	980.387	1168.86	731.805	1909.52	3556.48	10821.3	2290.02	609.214	0	328.376	1918.25	2845.7	1249.2	4111.42	3209.11	4916.2	1520.76	1003.77	1976.1	2518.44	5537.96	3162.52	1587.23	4416.47	2491.89	0	2623.88	0	4329.62	1108.66	1685.45	0	568.728	19211.6	1788.75	1802.75	5838.51	614.651	1308.93	1068.1	1556.27	1005.98	1084.04	1180.85	1193.73	1850.28	8492.63	0	1001.22	0	448.532	844.69	0	1793.82	0	4461.55	0	2767.61	0	0	3096.37	1514.3	1068.49	1018.08	0	1866.31	0	0	865.949	2187.47	1192.13	3700.6	0	3586.7	3962.01	2336.89	3943.55	3002.91	10561.3	4680.18	2160.44	0	1571.89	2927.23	645.802	766.028	1437.09	1003.98	749.411	494.564	1980.51
STRG.9733	0	0	0	3317.82	0	3132.21	0	0	6014.12	32573.1	390.798	0	0	0	0	0	0	8085.75	24792	19206	0	3174.25	0	0	0	0	0	0	0	0	0	0	0	0	0	0	0	0	0	0	0	0	0	8062.03	0	0	0	0	0	0	0	0	9992.7	5722.44	3863.01	0	0	10782.3	3947.59	0	2997.7	2055.48	1226.21	1178.2	2468.98	0	915.695	2180.53	1840.08	1066.5	2083.25	2255.15	1033.89	2134.14	0	2019.45	1672.63	0	641.338	0	4292.1	1856.09	0	0	3363.04	2071.49	2692.55	1478.72	0	2596.78	5872.7	1807.12	3643.41	3234.94	0	3484.83	1657.52	7122.94	1623.61	4018.74	563.943	1877.68	17130.1	4059.58	2112.32	5611.64	1368.63	1951.33	2846.91	628.116	1307.59	0	0	1394.9	1693.16	3682.98	0	0	0	0	0	1539.67	0	0	0	0	0	0	0	0	0	0	0	0	3775.41	0	0	0	0	0	7010.82	0	11688.8	7564.69	4103.96	2077.88	2818.06	0	0	4954.11	0	3594.56	0	0	3830.29	0	0	0	840.17	3016.58
STRG.9777	0	0	0	0	0	0	0	0	0	0	0	0	0	0	0	0	0	0	0	0	0	0	0	0	0	0	0	0	0	0	0	0	0	0	0	0	0	0	0	0	0	0	0	0	0	0	0	0	0	0	4029.8	2127.51	3265.83	4376.65	3562.24	6830.15	0	2623.22	0	0	931.488	3767.18	4073.57	614.618	1913.7	1166.48	0	2539.7	2282.31	982.039	1023.66	2219.85	0	830.872	0	1975.43	2345.83	535.492	1497.86	0	1276.49	2693.68	0	0	0	0	1468.72	0	0	1706.3	2449.6	3253.03	1666.72	1704.86	0	1754.17	0	2860.63	2261.33	1537.78	907.976	0	0	412.057	1107.64	3874.42	845.331	1577.51	623.388	898.285	0	787.559	1174.94	902.119	1822.35	2601.64	1032	1742.13	987.897	0	844.69	0	0	1903.51	0	0	0	0	2994.18	0	493.027	1068.49	1018.08	1626.22	0	1830.45	0	0	1315.29	0	0	1411.47	0	3789.75	0	5895.51	2426.67	6344.11	0	4225.2	0	2623.69	0	1604.25	4945.61	0	0	0	840.17	361.327
STRG.978	0	0	0	0	0	0	0	0	0	0	0	0	0	0	0	0	0	0	0	0	0	0	0	0	0	0	0	0	0	0	0	0	0	0	0	0	0	0	0	0	0	4308.68	0	0	0	0	0	0	0	0	0	0	0	0	0	0	0	0	0	0	0	0	0	0	0	0	0	0	0	0	0	0	0	0	0	0	0	0	0	0	0	1334.78	0	0	0	0	0	0	0	0	0	0	0	0	0	0	0	0	0	0	0	0	0	0	0	0	0	0	0	0	0	0	0	0	0	0	0	0	0	0	0	0	0	0	0	0	0	0	0	0	0	0	0	0	0	0	0	0	0	0	0	0	0	0	0	0	3002.91	0	0	0	0	0	0	0	0	0	0	0	0	0
STRG.9783	0	0	0	0	0	0	0	0	0	0	0	0	0	0	0	0	0	0	0	0	0	0	0	0	0	0	0	0	0	0	0	0	0	0	0	0	0	0	0	0	0	0	0	0	0	0	0	0	0	0	0	0	0	0	0	0	0	0	0	0	0	0	1226.21	0	1183.4	0	0	0	1133.66	0	0	0	0	1203.26	0	0	0	0	0	0	1659.99	0	0	0	0	0	0	0	0	0	0	0	0	0	0	0	0	0	0	0	0	0	0	0	857.332	0	0	0	0	0	0	0	0	0	0	0	0	0	0	0	0	0	0	0	0	0	0	0	0	0	0	0	0	0	0	0	0	0	1315.29	0	2656.52	0	0	3789.75	0	0	0	6344.11	0	0	0	0	0	0	0	0	0	0	0	0
STRG.9787	0	0	0	0	0	0	0	0	0	0	0	0	0	0	0	0	0	0	24792	0	0	0	0	0	0	0	0	0	0	0	0	0	0	0	0	0	0	0	0	0	0	0	0	8062.03	0	0	0	0	0	0	5288.74	2641.04	0	6933.17	0	0	0	0	0	0	0	0	0	2409.64	2019.57	0	1814.74	0	1133.66	1066.5	0	0	0	0	0	0	0	0	517.418	0	1659.99	0	0	0	1934.69	0	2437.17	0	0	0	0	0	0	0	0	0	0	0	0	0	563.943	0	0	0	0	0	0	0	0	0	0	984.449	0	0	0	3682.98	1032	0	0	0	844.69	0	0	0	0	0	0	0	0	0	0	0	0	1626.22	2710.4	0	0	0	1315.29	0	2656.52	0	0	0	0	0	0	0	6908.84	0	0	0	0	0	0	0	0	749.411	0	0
STRG.980	0	0	0	0	0	0	0	0	0	0	0	0	0	0	0	0	0	0	0	0	0	0	0	0	0	0	0	0	0	0	0	0	0	0	0	0	0	0	0	0	0	0	0	0	0	4223.1	0	0	6566.27	2527.23	3793.45	2914.52	2200.55	9494.94	3823.87	0	7425.89	2159.39	2938.57	0	2597.2	1635.9	1390.91	1916.88	1474.25	732.902	2094.9	2422.27	1917.68	2784.69	2315.49	1910.8	859.545	1568.76	196.584	3038.24	1411.59	320.817	727.946	0	702.509	760.42	0	0	1029.06	0	866.896	0	0	2663.47	1319.02	877.528	1512.25	626.805	0	1552.29	0	1470.23	664.869	2260.7	212.566	0	2251.9	803.595	846.722	1563.99	762.516	1324.81	931.532	345.111	0	851.233	1248.23	1020.78	0	1402.59	0	1650.67	1101.61	0	844.69	1539.67	1793.82	0	3016.98	0	3813.06	0	0	3096.37	1074.97	0	0	0	0	1830.45	0	865.949	1768.15	0	2656.52	0	7684.74	0	1819.89	3236.98	2655.42	6344.11	4680.18	8994.76	0	0	0	0	2374.43	0	0	749.411	0	0
STRG.982	1931.37	7028.82	0	0	4596.97	2842.3	11435	9850.52	9043.7	0	0	0	27495.4	0	25438.9	0	0	0	24792	0	4998.04	3174.25	1671.31	0	1733.83	2641.61	0	0	3110.99	5529.82	0	0	10072.5	0	0	6047.9	5525.5	0	0	4986.9	0	1091.33	0	0	0	4223.1	0	0	0	0	3684.11	2641.04	3752.85	0	0	6830.15	0	0	0	5780.12	1865.64	1087.65	1226.21	640.542	516.563	1814.75	0	549.658	307.365	1066.5	0	394.677	1120.82	1328.15	6803.76	600.514	372.917	816.286	517.418	1918.25	2615.5	2664.56	0	0	0	0	539.693	0	0	1092.49	2203.06	717.143	3436.14	228.959	0	4335.02	1198.48	3368.13	901.964	6336.15	788.784	414.368	8986.83	1041.39	436.97	1772.77	454.231	1458.92	717.996	167.783	0	435.579	1180.85	457.05	0	4663.96	0	1001.22	0	1125.77	0	0	1793.82	0	0	0	0	0	2994.18	3096.37	1227.78	1068.49	0	0	1689.36	0	2250.25	0	1315.29	0	4620.04	732.014	3782.17	7232.34	2263.28	1789.05	7431.35	9700.47	7081.13	0	1164.59	609.507	4277.09	1604.25	1034.2	2473.98	0	0	840.17	1017.69
STRG.9832	0	0	0	0	0	0	0	0	0	0	0	0	0	0	0	0	0	0	0	0	0	0	0	0	0	0	0	0	0	0	0	0	0	0	0	0	0	0	0	0	0	0	0	0	0	0	0	0	0	0	3684.11	2641.04	0	0	3562.24	6830.15	7425.89	1160.66	0	0	436.51	1453.41	1414.26	1855.52	1315.67	535.095	572.478	1450.65	1436.3	1388.96	3223.14	595.824	2797.31	5086.74	0	2149.98	3157.57	1499.15	1077.54	0	1659.99	0	0	0	0	0	0	0	0	1706.3	2688.5	3051.68	2868.18	1726.5	0	3770.01	0	8805.96	805.18	2999.72	522.813	2014.62	3121.5	3316.53	2157.72	5575.94	3412.82	2014.57	1843.22	899.73	1955.91	1200.81	1243.34	1732.83	963.066	1733.53	1032	1562.05	1101.61	917.973	323.931	1771.53	463.2	1949.8	4521.24	0	3813.06	2558.18	5330.29	3096.37	1384.88	1623.52	1018.08	1871.26	1638.48	1830.45	0	371.809	1807.34	2873.77	3023.05	1690.76	3110.84	2605.19	2272.56	3119.07	2001.94	1023.54	1743.83	3451.77	0	2806.18	4277.16	1604.25	3806.41	0	0	749.411	3464.82	4367.46
STRG.9889	12869.7	6399.49	0	3818.62	9311.33	7386.65	117020	9107.88	2485	0	18172.2	17506.3	39081.6	25915.9	0	26926.7	0	9540.81	21616	28657.7	7700.09	3174.25	2744.29	6960.18	2539.5	2783.49	4630.89	0	3110.99	8267.19	6442.9	5914.5	19091	16745.5	0	2524.6	8027.15	0	0	7489.31	4540.24	3763.72	4416.11	4077.79	3094.67	7504.57	20383.6	0	3565.07	0	1760.79	0	3185.06	4938.45	0	8989.5	2856.55	9258.24	1358.87	0	1865.64	1151.16	0	0	1572.93	829.738	0	0	0	768.163	1318.02	0	776.501	0	43003	693.211	762.799	257.97	517.418	4687.88	1703.75	3202.17	0	6508.03	3642.32	1897.18	2006.01	1588.96	4107.14	1380.38	913.039	1110.69	1471.94	1425.56	755.889	1668.31	1046.85	1949.41	0	430.185	0	771.481	2251.9	1857.46	857.332	584.639	845.331	1401.6	931.532	0	1997.79	0	0	2770.61	1286.56	4518.02	0	1001.22	0	0	0	0	0	1903.51	0	0	3813.06	0	0	3096.37	0	0	0	0	0	0	0	0	333.671	0	0	4076.42	3586.7	3789.75	1387.81	0	0	0	0	2900.99	0	0	0	0	0	3702.94	0	0	0	0
STRG.9908	0	0	0	0	0	0	0	0	0	0	0	0	0	0	0	0	0	0	0	0	0	0	0	0	0	0	0	0	0	0	0	0	0	0	0	0	0	0	0	0	2450.97	0	5698.14	0	0	0	0	0	3565.07	0	0	0	801.578	4376.65	0	0	7425.89	0	3947.59	0	0	0	1226.21	0	0	0	0	0	0	0	0	0	0	1203.26	0	0	0	0	0	0	1659.99	0	0	0	0	0	1468.72	0	0	0	0	0	0	1425.56	0	991.811	0	0	0	1341.44	0	1220.34	0	708.572	1349.96	392.536	0	1026.62	0	840.622	0	227.868	1180.85	278.063	0	0	0	1001.22	0	0	0	1539.67	0	473.448	0	0	0	0	2994.18	3096.37	0	0	0	0	1689.36	0	0	0	0	0	2656.52	0	0	0	4532.96	0	0	0	0	0	0	0	0	0	2852.13	0	0	1470.86	0	0
STRG.9921	0	0	0	0	0	0	0	0	0	0	0	0	0	0	0	0	0	0	0	0	0	0	0	0	0	0	0	0	0	0	0	0	0	0	0	0	0	0	0	0	0	0	0	0	0	0	0	0	0	0	0	0	0	0	0	0	0	0	0	0	0	0	0	0	0	0	0	0	0	0	0	0	0	0	0	0	0	0	0	0	0	0	0	0	0	0	0	0	0	0	0	0	0	0	0	0	0	0	0	0	0	0	0	0	0	0	0	0	0	0	0	0	0	0	0	0	0	0	0	0	0	0	0	0	0	0	0	0	0	0	0	0	0	0	0	0	0	0	0	0	0	0	0	0	0	0	0	0	0	0	0	0	0	0	0	0	0	0	0	0
STRG.9927	0	0	0	0	0	0	0	0	0	0	0	0	0	0	0	0	0	0	0	0	0	0	0	0	0	0	0	0	0	0	0	0	0	0	0	0	0	0	0	0	0	0	0	0	0	0	0	0	0	0	0	0	0	0	0	0	0	0	0	0	0	0	0	0	0	0	0	0	0	0	0	0	0	0	0	0	0	0	0	0	0	0	0	0	0	0	0	0	0	0	0	0	0	0	0	0	0	0	0	0	0	0	0	0	0	0	0	0	0	0	0	0	0	0	0	0	0	0	0	0	0	0	0	0	0	0	0	0	0	0	0	0	0	0	0	0	0	0	0	0	0	0	0	0	0	0	0	0	0	0	0	0	0	0	0	0	0	0	0	0
STRG.9933	11659.5	19161.9	14141.1	9508.32	12035.2	7323.33	19694.6	10766.1	15225.1	41066.9	14027.7	22790	44654.2	22195	45109.6	40184.9	27212.5	17488.7	31061	12664.1	2457.68	1843.02	2394.04	3459.07	3459.72	2256.67	2058.97	0	1653.18	8931.87	6884.11	11251.8	9475.89	7165.61	0	1568.34	3783.8	0	4150.8	1791.7	1826.36	5811.15	9750.16	4386.6	2673.93	3952.67	7132.22	0	2364.31	5824.17	4722.71	2641.04	2440.25	6931.26	3562.24	5000.35	7425.89	6536.04	0	10813.6	0	2055.48	0	0	0	0	0	0	0	1066.5	1879.24	552.519	1262.83	0	12916.8	0	0	0	0	5949.94	1007.16	1766.92	3699.03	8339.49	1270.44	7200.88	1002.05	6070.95	5103.75	1128.12	1310.21	917.275	291.516	1983.6	866.145	1254.14	2979.88	1609.51	1965.67	1341.44	801.714	2097.57	6602.95	740.878	520.294	825.244	1671.74	667.479	931.532	520.666	510.337	1350.1	0	1884.8	1286.56	3491.19	0	0	0	0	0	0	0	0	0	2445.28	0	0	0	3096.37	0	0	0	0	3366.16	0	0	0	1315.29	0	997.445	2049.64	4975.1	0	0	0	3002.91	0	0	4351.19	0	2677.52	1480.78	0	1279.75	6636.36	0	0	381.613	1784.05
STRG.9938	0	0	0	0	0	0	0	0	0	0	0	0	0	0	0	0	0	0	0	0	0	0	0	0	0	0	0	0	0	0	0	0	0	0	0	0	0	0	0	0	0	0	0	0	0	0	0	0	0	0	0	0	0	0	0	0	0	0	0	0	0	0	0	0	0	0	0	0	0	0	0	0	0	0	0	0	0	0	0	0	0	0	0	0	0	0	0	0	0	0	0	0	0	0	0	0	0	0	0	0	0	0	0	0	0	0	0	0	0	0	0	0	0	0	0	0	0	0	0	0	0	0	0	0	0	0	0	0	0	0	0	0	0	0	0	0	0	0	0	0	0	0	0	0	0	0	0	0	0	0	0	0	0	0	0	0	0	0	0	0
STRG.9950	3829.94	0	3978.19	6209.06	6788.22	2449.67	9206.04	11763.3	0	32573.1	12733.3	15722.9	27495.4	0	25438.9	42520.7	19901.5	5847.33	11209.2	32009.9	5521.3	3174.25	2991.61	4637.33	2284.83	0	0	36942.8	2534.46	3235.82	6596.47	0	8081.45	4198.94	8003.15	4355.74	2919.72	0	3933.22	4274.49	2433.3	2592.58	5698.14	8062.03	0	5891.35	3381.53	0	5507.79	2310.31	2008.33	0	3752.85	4376.65	0	0	0	6536.04	3947.59	4584.23	0	0	0	0	0	418.897	915.695	0	1133.66	1066.5	0	0	1033.89	0	7615.08	0	880.958	0	517.418	1918.25	1225.44	1051.21	1703.52	3209.11	0	2069.31	1468.72	881.103	1482.45	527.553	6345.05	3059.97	2307.48	3654.33	0	4782.52	2072.88	6285.65	2167.89	4902	650.704	3794.47	25701.4	3758.27	5170.33	13166.3	875.949	4769.93	4850.13	2987.18	1849.46	3495.85	2200.84	3143.32	3457.61	5612.92	1143.07	1899.45	0	2357.6	1834.06	1216.6	1591.47	3659.93	2879.11	0	3813.06	3631.37	1661.1	4393.28	585.31	1909.19	1018.08	1440.62	2336.56	980.406	2765.88	727.004	4066.78	2597.24	6072.1	3097.97	6227.23	9744.21	3926.47	4034.1	8115.04	6344.11	11669.2	9826.24	1164.59	3192.09	6261.68	1540.04	3095.7	933.175	0	1622.35	1925.18	2744.85
gene0	0	0	0	0	0	0	0	0	0	0	0	0	0	0	0	0	0	0	0	0	0	0	0	0	0	0	0	0	0	0	0	0	0	0	0	0	0	0	0	0	0	0	0	0	0	0	0	0	0	0	0	0	0	0	0	0	0	0	0	0	0	0	0	0	0	0	0	0	0	0	0	0	0	0	0	0	0	0	0	0	0	0	0	0	0	0	0	0	0	0	0	0	0	0	0	0	0	0	0	0	0	0	0	0	0	0	0	0	0	0	0	0	0	0	0	0	0	0	0	0	0	0	0	0	0	0	0	0	0	0	0	0	0	0	0	0	0	0	0	0	0	0	0	0	0	0	0	0	0	0	0	0	0	0	0	0	0	0	0	0
gene1	0	0	0	0	0	0	0	0	0	0	0	0	0	0	0	0	0	0	0	0	0	0	0	0	0	0	0	0	0	0	0	0	0	0	0	0	0	0	0	0	0	0	0	0	0	0	0	0	0	0	0	0	0	0	0	0	0	0	0	0	0	0	0	0	0	0	0	0	0	0	0	0	0	0	0	0	0	0	0	0	0	0	0	0	0	0	0	0	0	0	0	0	0	0	0	0	0	0	0	0	0	0	0	0	0	0	0	0	0	0	0	0	0	0	0	0	0	0	0	0	0	0	0	0	0	0	0	0	0	0	0	0	0	0	0	0	0	0	0	0	0	0	0	0	0	0	0	0	0	0	0	0	0	0	0	0	0	0	0	0
gene10	0	0	0	0	0	0	0	0	0	0	0	0	0	0	0	0	0	0	0	0	0	0	0	0	0	0	0	0	0	0	0	0	0	0	0	0	0	0	0	0	0	0	0	0	0	0	0	0	0	0	0	0	0	0	0	0	0	0	0	0	0	0	0	0	0	0	0	0	0	0	0	0	0	0	0	0	0	0	0	0	0	0	0	0	0	0	0	0	0	0	0	0	0	0	0	0	0	0	0	0	0	0	0	0	0	0	0	0	0	0	0	0	0	0	0	0	0	0	0	0	0	0	0	0	0	0	0	0	0	0	0	0	0	0	0	0	0	0	0	0	0	0	0	0	0	0	0	0	0	0	0	0	0	0	0	0	0	0	0	0
gene100	0	0	0	0	0	0	0	0	0	0	0	0	0	0	0	0	0	0	0	0	0	0	0	0	0	0	0	0	0	0	0	0	0	0	0	0	0	0	0	0	0	0	0	0	0	0	0	0	0	0	0	0	0	0	0	0	0	0	0	0	0	0	0	0	0	0	0	0	0	0	0	0	0	0	0	0	0	0	0	0	0	0	0	0	0	0	0	0	0	0	0	0	0	0	0	0	0	0	0	0	0	0	0	0	0	0	0	0	0	0	0	0	0	0	0	0	0	0	0	0	0	0	0	0	0	0	0	0	0	0	0	0	0	0	0	0	0	0	0	0	0	0	0	0	0	0	0	0	0	0	0	0	0	0	0	0	0	0	0	0
gene1000	0	0	0	0	0	0	0	0	0	0	0	0	0	0	0	0	0	0	0	0	0	0	0	0	0	0	0	0	0	0	0	0	0	0	0	0	0	0	0	0	0	0	0	0	0	0	0	0	0	0	0	0	0	0	0	0	0	0	0	0	0	0	0	0	0	0	0	0	0	0	0	0	0	0	0	0	0	0	0	0	0	0	0	0	0	0	0	0	0	0	0	0	0	0	0	0	0	0	0	0	0	0	0	0	0	0	0	0	0	0	0	0	0	0	0	0	0	0	0	0	0	0	0	0	0	0	0	0	0	0	0	0	0	0	0	0	0	0	0	0	0	0	0	0	0	0	0	0	0	0	0	0	0	0	0	0	0	0	0	0
gene10000	0	0	0	0	0	0	0	0	0	0	0	0	0	0	0	0	0	0	0	0	0	0	0	0	0	0	0	0	0	0	0	0	0	0	0	0	0	0	0	0	0	0	0	0	0	0	0	0	0	0	0	0	0	0	0	0	0	0	0	0	0	0	0	0	0	0	0	0	0	0	0	0	0	0	0	0	0	0	0	0	0	0	0	0	0	0	0	0	0	0	0	0	0	0	0	0	0	0	0	0	0	0	0	0	0	0	0	0	0	0	0	0	0	0	0	0	0	0	0	0	0	0	0	0	0	0	0	0	0	0	0	0	0	0	0	0	0	0	0	0	0	0	0	0	0	0	0	0	0	0	0	0	0	0	0	0	0	0	0	0
gene10001	0	0	0	0	0	0	0	0	0	0	0	0	0	0	0	0	0	0	0	0	0	0	0	0	0	0	0	0	0	0	0	0	0	0	0	0	0	0	0	0	0	0	0	0	0	0	0	0	0	0	0	0	0	0	0	0	0	0	0	0	0	0	0	0	0	0	0	0	0	0	0	0	0	0	0	0	0	0	0	0	0	0	0	0	0	0	0	0	0	0	0	0	0	0	0	0	0	0	0	0	0	0	0	0	0	0	0	0	0	0	0	0	0	0	0	0	0	0	0	0	0	0	0	0	0	0	0	0	0	0	0	0	0	0	0	0	0	0	0	0	0	0	0	0	0	0	0	0	0	0	0	0	0	0	0	0	0	0	0	0
gene10002	0	0	0	0	0	0	0	0	0	0	0	0	0	0	0	0	0	0	0	0	0	0	0	0	0	0	0	0	0	0	0	0	0	0	0	0	0	0	0	0	0	0	0	0	0	0	0	0	0	0	0	0	0	0	0	0	0	0	0	0	0	0	0	0	0	0	0	0	0	0	0	0	0	0	0	0	0	0	0	0	0	0	0	0	0	0	0	0	0	0	0	0	0	0	0	0	0	0	0	0	0	0	0	0	0	0	0	0	0	0	0	0	0	0	0	0	0	0	0	0	0	0	0	0	0	0	0	0	0	0	0	0	0	0	0	0	0	0	0	0	0	0	0	0	0	0	0	0	0	0	0	0	0	0	0	0	0	0	0	0
gene10003	143830	173720	105034	83885	104774	147430	1.12601e+06	0	1.0092e+06	1.60179e+06	369495	431621	492820	254443	379724	603637	333653	371791	912227	370901	78317.4	0	72789.9	92859.8	84507.6	73699.1	52357.8	0	72761.4	117549	66690.8	94505.5	238391	177991	0	0	0	0	86274.6	0	46760.2	94112.8	60139.7	112214	0	92481	121071	82631.2	0	58048.4	56902.9	0	61519.7	0	0	0	0	71554	0	101661	0	8488.56	0	4213.52	4441.64	0	8808.85	7638.49	13302	0	9310.71	5090.2	0	0	890501	0	0	0	0	242590	16436.7	0	55095	303631	20803.3	85776.6	27585.6	125379	212893	0	5015.02	3736.43	0	12294.2	32994.2	0	74443.1	20838	4338.42	8021.24	2786.35	4849.73	23038.7	4823.32	4928.34	12764.7	0	0	5948.85	0	128047	0	0	38528.5	0	123587	6804.35	2858.76	1673.6	5880.99	3550.35	4175.33	0	0	0	48975.1	0	0	0	0	0	0	0	0	0	0	0	0	8240.44	0	0	0	0	0	0	0	0	7374.93	9819.43	0	0	0	0	1604.25	0	239535	1401.54	0	0	5803.05
gene10004	0	0	0	0	0	0	0	0	0	0	0	0	0	0	0	0	0	0	0	0	0	0	0	0	0	0	0	0	0	0	0	0	0	0	0	0	0	0	0	0	0	0	0	0	0	0	0	0	0	0	0	0	0	0	0	0	0	0	0	0	0	0	0	0	0	0	0	0	0	0	0	0	0	0	0	0	0	0	0	0	0	0	0	0	0	0	0	0	0	0	0	0	0	0	0	0	0	0	0	0	0	0	0	0	0	0	0	0	0	0	0	0	0	0	0	0	0	0	0	0	0	0	0	0	0	0	0	0	0	0	0	0	0	0	0	0	0	0	0	0	0	0	0	0	0	0	0	0	0	0	0	0	0	0	0	0	0	0	0	0
gene10005	3076.91	7404.43	5561.35	4235.67	3824.51	2842.3	22818	9107.88	50453.3	82072.2	8102.44	0	0	16070.3	0	0	20104.8	10987.8	24792	0	3271.88	0	1557.87	5999.14	0	2641.61	0	0	2640.11	4161.76	0	5914.5	10072.5	15727.3	0	0	0	0	0	0	2450.97	0	5698.14	0	4825.03	0	0	0	0	0	3684.11	0	0	0	0	0	0	0	0	0	0	0	0	0	0	0	0	0	0	0	0	776.45	0	0	20362.4	0	0	816.286	0	4288.38	0	0	4111.42	3983.29	0	1520.76	1468.72	0	3753.28	0	2074.49	698.44	1179.26	1588.53	0	1504.19	0	3766.01	1422.88	0	0	664.082	0	708.572	1001.67	1164.22	845.331	482.638	1563.16	0	8092.26	0	0	1444.97	0	3682.98	1032	687.36	0	1125.77	844.69	0	1793.82	0	0	0	0	0	0	3096.37	2982.71	735.241	0	0	1689.36	0	0	0	1453.33	0	1911.7	2919.96	3586.7	0	0	2577.93	0	0	4680.18	0	0	1743.01	1116.53	0	0	1437.09	1003.98	0	540.674	0
gene10006	0	0	0	0	0	0	0	0	0	0	0	0	0	0	0	0	0	0	0	0	0	0	0	0	0	0	0	0	0	0	0	0	0	0	0	0	0	0	0	0	0	0	0	0	0	0	0	0	0	0	0	0	0	0	0	0	0	0	0	0	0	0	0	0	0	0	0	0	0	0	0	0	0	0	0	0	0	0	0	0	0	0	0	0	0	0	0	0	0	0	0	0	0	0	0	0	0	0	0	0	0	0	0	0	0	0	0	0	0	0	0	0	0	0	0	0	0	0	0	0	0	0	0	0	0	0	0	0	0	0	0	0	0	0	0	0	0	0	0	0	0	0	0	0	0	0	0	0	0	0	0	0	0	0	0	0	0	0	0	0
gene10007	0	0	0	0	0	0	0	0	0	0	0	0	0	0	0	0	0	0	0	0	0	0	0	0	0	0	0	0	0	0	0	0	0	0	0	0	0	0	0	0	0	0	0	0	0	0	0	0	0	0	0	0	0	0	0	0	0	0	0	0	0	0	0	0	0	0	0	0	0	0	0	0	0	0	0	0	0	0	0	0	0	0	0	0	0	0	0	0	0	0	0	0	0	0	0	0	0	0	0	0	0	0	0	0	0	0	0	0	0	0	0	0	0	0	0	0	0	0	0	0	0	0	0	0	0	0	0	0	0	0	0	0	0	0	0	0	0	0	0	0	0	0	0	0	0	0	0	0	0	0	0	0	0	0	0	0	0	0	0	0
gene10008	0	0	0	0	0	0	0	0	0	0	0	0	0	0	0	0	0	0	0	0	0	0	0	0	0	0	0	0	0	0	0	0	0	0	0	0	0	0	0	0	0	0	0	0	0	0	0	0	0	0	0	0	0	0	0	0	0	0	0	0	0	0	0	0	0	0	0	0	0	0	0	0	0	0	0	0	0	0	0	0	0	0	0	0	0	0	0	0	0	0	0	0	0	0	0	0	0	0	0	0	0	0	0	0	0	0	0	0	0	0	0	0	0	0	0	0	0	0	0	0	0	0	0	0	0	0	0	0	0	0	0	0	0	0	0	0	0	0	0	0	0	0	0	0	0	0	0	0	0	0	0	0	0	0	0	0	0	0	0	0
gene10009	0	0	0	0	0	0	0	0	0	0	0	0	0	0	0	0	0	0	0	0	0	0	0	0	0	0	0	0	0	0	0	0	0	0	0	0	0	0	0	0	0	0	0	0	0	0	0	0	0	0	0	0	0	0	0	0	0	0	0	0	0	0	0	0	0	0	0	0	0	0	0	0	0	0	0	0	0	0	0	0	0	0	0	0	0	0	0	0	0	0	0	0	0	0	0	0	0	0	0	0	0	0	0	0	0	0	0	0	0	0	0	0	0	0	0	0	0	0	0	0	0	0	0	0	0	0	0	0	0	0	0	0	0	0	0	0	0	0	0	0	0	0	0	0	0	0	0	0	0	0	0	0	0	0	0	0	0	0	0	0
gene1001	28319.2	45936.3	32254	19833.9	30150.7	15803.3	72697.3	38967	44091.3	143497	71589.8	49183.2	60468.2	67617.5	40233.8	66164.5	80954.5	25077.5	121042	77160.1	11206.2	13526.5	3091.31	19605.4	13673.3	6884.95	25421.9	0	10466.4	16780.7	0	10350.4	34638.9	11411.4	0	0	0	1475.22	6702.22	0	0	0	0	8457.98	4825.03	0	0	0	0	2527.23	945.054	0	0	0	0	1781.78	0	6536.04	0	0	0	0	0	0	0	0	0	0	0	0	0	0	0	0	23219.7	0	0	0	0	5995.26	0	0	0	12241.1	0	0	0	0	0	0	0	0	0	2232.64	2224.54	0	0	1949.41	0	0	0	0	0	271.882	0	2279.88	0	104.475	1427.95	840.622	11231.4	0	0	1535.1	0	731.26	0	1001.22	189.988	1125.77	0	0	1793.82	0	2019.77	0	3813.06	0	4335.83	709.026	2461.6	0	1018.08	0	2047.1	0	0	0	5244.42	0	3427.77	0	8717.55	4259.27	3514.05	0	0	0	4680.18	10403.6	0	2083.6	2927.23	0	6045.3	1437.09	0	0	0	1428.1
gene10010	3862.74	0	3978.19	3317.82	3752.43	0	41377.2	0	11460.9	0	12733.3	0	0	0	0	0	0	8085.75	0	0	3271.88	0	0	0	0	2641.61	0	0	3110.99	0	0	0	10072.5	11411.4	0	0	0	0	0	0	0	0	0	8062.03	0	0	8248.41	0	3565.07	3467.1	0	0	0	4376.65	0	0	0	0	0	0	1865.64	0	0	0	0	0	0	0	0	0	0	0	0	0	26089.4	0	0	0	0	3161.17	2393.47	0	0	6379.74	0	0	2435.78	0	3322.28	0	0	0	0	0	1112.27	0	1046.85	1949.41	0	0	0	0	0	0	0	0	0	0	0	0	5463.53	0	0	2687.32	0	0	0	0	0	0	0	0	0	0	0	0	0	0	0	0	0	0	0	0	0	0	0	0	0	0	0	0	0	0	0	0	0	0	0	0	0	0	0	0	0	0	0	0	0	0
gene10011	0	0	0	0	0	0	0	0	0	0	0	0	0	0	0	0	0	0	0	0	0	0	0	0	0	0	0	0	0	0	0	0	0	0	0	0	0	0	0	0	0	0	0	0	0	0	0	0	0	0	0	0	0	0	0	0	0	0	0	0	0	0	0	0	0	0	0	0	0	0	0	0	0	0	0	0	0	0	0	0	0	0	0	0	0	0	0	0	0	0	0	0	0	0	0	0	0	0	0	0	0	0	0	0	0	0	0	0	0	0	0	0	0	0	0	0	0	0	0	0	0	0	0	0	0	0	0	0	0	0	0	0	0	0	0	0	0	0	0	0	0	0	0	0	0	0	0	0	0	0	0	0	0	0	0	0	0	0	0	0
gene10012	0	0	0	0	0	0	0	0	0	0	0	0	0	0	0	0	0	0	0	0	0	0	0	0	0	0	0	0	0	0	0	0	0	0	0	0	0	0	0	0	0	0	0	0	0	0	0	0	0	0	0	0	0	0	0	0	0	0	0	0	0	0	0	0	0	0	0	0	0	0	0	0	0	0	0	0	0	0	0	0	0	0	0	0	0	0	0	0	0	0	0	0	0	0	0	0	0	0	0	0	0	0	0	0	0	0	0	0	0	0	0	0	0	0	0	0	0	0	0	0	0	0	0	0	0	0	0	0	0	0	0	0	0	0	0	0	0	0	0	0	0	0	0	0	0	0	0	0	0	0	0	0	0	0	0	0	0	0	0	0
gene10013	0	0	0	0	0	0	0	0	0	0	0	0	0	0	0	0	0	0	0	0	0	0	0	0	0	0	0	0	0	0	0	0	0	0	0	0	0	0	0	0	0	0	0	0	0	0	0	0	0	0	0	0	0	0	0	0	0	0	0	0	0	0	0	0	0	0	0	0	0	0	0	0	0	0	0	0	0	0	0	0	0	0	0	0	0	0	0	0	0	0	0	0	0	0	0	0	0	0	0	0	0	0	0	0	0	0	0	0	0	0	0	0	0	0	0	0	0	0	0	0	0	0	0	0	0	0	0	0	0	0	0	0	0	0	0	0	0	0	0	0	0	0	0	0	0	0	0	0	0	0	0	0	0	0	0	0	0	0	0	0
gene10014	0	0	0	0	0	0	0	0	0	0	0	0	0	0	0	0	0	0	0	0	0	0	0	0	0	0	0	0	0	0	0	0	0	0	0	0	0	0	0	0	0	0	0	0	0	0	0	0	0	0	0	0	0	0	0	0	0	0	0	0	0	0	0	0	0	0	0	0	0	0	0	0	0	0	0	0	0	0	0	0	0	0	0	0	0	0	0	0	0	0	0	0	0	0	0	0	0	0	0	0	0	0	0	0	0	0	0	0	0	0	0	0	0	0	0	0	0	0	0	0	0	0	0	0	0	0	0	0	0	0	0	0	0	0	0	0	0	0	0	0	0	0	0	0	0	0	0	0	0	0	0	0	0	0	0	0	0	0	0	0
gene10015	0	0	0	0	0	0	0	0	0	0	0	0	0	0	0	0	0	0	0	0	0	0	0	0	0	0	0	0	0	0	0	0	0	0	0	0	0	0	0	0	0	0	0	0	0	0	0	0	0	0	0	0	0	0	0	0	0	0	0	0	0	0	0	0	0	0	0	0	0	0	0	0	0	0	0	0	0	0	0	0	0	0	0	0	0	0	0	0	0	0	0	0	0	0	0	0	0	0	0	0	0	0	0	0	0	0	0	0	0	0	0	0	0	0	0	0	0	0	0	0	0	0	0	0	0	0	0	0	0	0	0	0	0	0	0	0	0	0	0	0	0	0	0	0	0	0	0	0	0	0	0	0	0	0	0	0	0	0	0	0
gene10016	0	0	0	0	0	0	0	0	0	0	0	0	0	0	0	0	0	0	0	0	0	0	0	0	0	0	0	0	0	0	0	0	0	0	0	0	0	0	0	0	0	0	0	0	0	0	0	0	0	0	0	0	0	0	0	0	0	0	0	0	0	0	0	0	0	0	0	0	0	0	0	0	0	0	0	0	0	0	0	0	0	0	0	0	0	0	0	0	0	0	0	0	0	0	0	0	0	0	0	0	0	0	0	0	0	0	0	0	0	0	0	0	0	0	0	0	0	0	0	0	0	0	0	0	0	0	0	0	0	0	0	0	0	0	0	0	0	0	0	0	0	0	0	0	0	0	0	0	0	0	0	0	0	0	0	0	0	0	0	0
gene10017	0	0	0	0	0	0	0	0	0	0	0	0	0	0	0	0	0	0	0	0	0	0	0	0	0	0	0	0	0	0	0	0	0	0	0	0	0	0	0	0	0	0	0	0	0	0	0	0	0	0	0	0	0	0	0	0	0	0	0	0	0	0	0	0	0	0	0	0	0	0	0	0	0	0	0	0	0	0	0	0	0	0	0	0	0	0	0	0	0	0	0	0	0	0	0	0	0	0	0	0	0	0	0	0	0	0	0	0	0	0	0	0	0	0	0	0	0	0	0	0	0	0	0	0	0	0	0	0	0	0	0	0	0	0	0	0	0	0	0	0	0	0	0	0	0	0	0	0	0	0	0	0	0	0	0	0	0	0	0	0
gene10018	0	0	0	0	0	0	0	0	0	0	0	0	0	0	0	0	0	0	0	0	0	0	0	0	0	0	0	0	0	0	0	0	0	0	0	0	0	0	0	0	0	0	0	0	0	0	0	0	0	0	0	0	0	0	0	0	0	0	0	0	0	0	0	0	0	0	0	0	0	0	0	0	0	0	0	0	0	0	0	0	0	0	0	0	0	0	0	0	0	0	0	0	0	0	0	0	0	0	0	0	0	0	0	0	0	0	0	0	0	0	0	0	0	0	0	0	0	0	0	0	0	0	0	0	0	0	0	0	0	0	0	0	0	0	0	0	0	0	0	0	0	0	0	0	0	0	0	0	0	0	0	0	0	0	0	0	0	0	0	0
gene10019	0	0	0	0	0	0	0	0	0	0	0	0	0	0	0	0	0	0	0	0	0	0	0	0	0	0	0	0	0	0	0	0	0	0	0	0	0	0	0	0	0	0	0	0	0	0	0	0	0	0	0	0	0	0	0	0	0	0	0	0	0	0	0	0	0	0	0	0	0	0	0	0	0	0	0	0	0	0	0	0	0	0	0	0	0	0	0	0	0	0	0	0	0	0	0	0	0	0	0	0	0	0	0	0	0	0	0	0	0	0	0	0	0	0	0	0	0	0	0	0	0	0	0	0	0	0	0	0	0	0	0	0	0	0	0	0	0	0	0	0	0	0	0	0	0	0	0	0	0	0	0	0	0	0	0	0	0	0	0	0
gene1002	0	0	0	0	0	0	0	0	0	0	0	0	0	0	0	0	0	0	0	0	0	0	0	0	0	0	0	0	0	0	0	0	0	0	0	0	0	0	0	0	0	0	0	0	0	0	0	0	0	0	0	0	0	0	0	0	0	0	0	0	0	0	0	0	0	0	0	0	0	0	0	0	0	0	0	0	0	0	0	0	0	0	0	0	0	0	0	0	0	0	0	0	0	0	0	0	0	0	0	0	0	0	0	0	0	0	0	0	0	0	0	0	0	0	0	0	0	0	0	0	0	0	0	0	0	0	0	0	0	0	0	0	0	0	0	0	0	0	0	0	0	0	0	0	0	0	0	0	0	0	0	0	0	0	0	0	0	0	0	0
gene10020	0	0	0	0	0	0	0	0	0	0	0	0	0	0	0	0	0	0	0	0	0	0	0	0	0	0	0	0	0	0	0	0	0	0	0	0	0	0	0	0	0	0	0	0	0	0	0	0	0	0	0	0	0	0	0	0	0	0	0	0	0	0	0	0	0	0	0	0	0	0	0	0	0	0	0	0	0	0	0	0	0	0	0	0	0	0	0	0	0	0	0	0	0	0	0	0	0	0	0	0	0	0	0	0	0	0	0	0	0	0	0	0	0	0	0	0	0	0	0	0	0	0	0	0	0	0	0	0	0	0	0	0	0	0	0	0	0	0	0	0	0	0	0	0	0	0	0	0	0	0	0	0	0	0	0	0	0	0	0	0
gene10021	0	0	0	0	0	0	0	0	0	0	0	0	0	0	0	0	0	0	0	0	0	0	0	0	0	0	0	0	0	0	0	0	0	0	0	0	0	0	0	0	0	0	0	0	0	0	0	0	0	0	0	0	0	0	0	0	0	0	0	0	0	0	0	0	0	0	0	0	0	0	0	0	0	0	0	0	0	0	0	0	0	0	0	0	0	0	0	0	0	0	0	0	0	0	0	0	0	0	0	0	0	0	0	0	0	0	0	0	0	0	0	0	0	0	0	0	0	0	0	0	0	0	0	0	0	0	0	0	0	0	0	0	0	0	0	0	0	0	0	0	0	0	0	0	0	0	0	0	0	0	0	0	0	0	0	0	0	0	0	0
gene10022	0	0	0	0	0	0	0	0	0	0	0	0	0	0	0	0	0	0	0	0	0	0	0	0	0	0	0	0	0	0	0	0	0	0	0	0	0	0	0	0	0	0	0	0	0	0	0	0	0	0	0	0	0	0	0	0	0	0	0	0	0	0	0	0	0	0	0	0	0	0	0	0	0	0	0	0	0	0	0	0	0	0	0	0	0	0	0	0	0	0	0	0	0	0	0	0	0	0	0	0	0	0	0	0	0	0	0	0	0	0	0	0	0	0	0	0	0	0	0	0	0	0	0	0	0	0	0	0	0	0	0	0	0	0	0	0	0	0	0	0	0	0	0	0	0	0	0	0	0	0	0	0	0	0	0	0	0	0	0	0
gene10023	0	0	0	0	0	0	0	0	0	0	0	0	0	0	0	0	0	0	0	0	0	0	0	0	0	0	0	0	0	0	0	0	0	0	0	0	0	0	0	0	0	0	0	0	0	0	0	0	0	0	0	0	0	0	0	0	0	0	0	0	0	0	0	0	0	0	0	0	0	0	0	0	0	0	0	0	0	0	0	0	0	0	0	0	0	0	0	0	0	0	0	0	0	0	0	0	0	0	0	0	0	0	0	0	0	0	0	0	0	0	0	0	0	0	0	0	0	0	0	0	0	0	0	0	0	0	0	0	0	0	0	0	0	0	0	0	0	0	0	0	0	0	0	0	0	0	0	0	0	0	0	0	0	0	0	0	0	0	0	0
gene10024	0	0	0	0	0	0	0	0	0	0	0	0	0	0	0	0	0	0	0	0	0	0	0	0	0	0	0	0	0	0	0	0	0	0	0	0	0	0	0	0	0	0	0	0	0	0	0	0	0	0	0	0	0	0	0	0	0	0	0	0	0	0	0	0	0	0	0	0	0	0	0	0	0	0	0	0	0	0	0	0	0	0	0	0	0	0	0	0	0	0	0	0	0	0	0	0	0	0	0	0	0	0	0	0	0	0	0	0	0	0	0	0	0	0	0	0	0	0	0	0	0	0	0	0	0	0	0	0	0	0	0	0	0	0	0	0	0	0	0	0	0	0	0	0	0	0	0	0	0	0	0	0	0	0	0	0	0	0	0	0
gene10025	152351	106033	92398.2	94233.8	32308.8	90132.1	243829	134301	166430	324554	224939	310413	185992	128757	156363	281279	372035	177658	402724	138841	138148	107098	37532	85032	64265.8	49612.5	26349.8	73316.6	76508.9	190719	245165	250546	454193	226253	100449	119511	320425	337559	147628	100584	62583.6	302676	97111.1	169659	103182	152011	263208	184539	58944.2	69688.7	86189.3	33641.4	89822.8	83134.8	24130.2	64186	62329.1	93460.5	45744.4	137312	13757.4	11845.8	13726.4	2429.52	5832.63	3439.06	3640.78	3122.33	8529.84	5109.51	2907.21	1870.37	3574.87	5796.15	100768	4063.79	1016.73	1531.96	1083.63	3027.58	31227.5	106305	55360.6	140223	22940.7	5277.39	998.162	0	0	7898.31	2074.49	1435.45	0	2568.6	70610.6	991.811	2875.8	2254.57	1623.29	697.547	563.943	0	4325.78	253.397	857.332	1563.99	0	0	1746.15	0	33395.3	1965.99	2247.42	6607.8	0	175593	1032	757.437	0	1125.77	0	0	0	0	0	25265.5	3813.06	0	0	4864.55	0	0	0	0	2753.81	0	0	0	0	0	3353.86	2049.64	0	6599.3	2263.28	0	3002.91	0	0	4954.11	0	0	0	0	0	56336	0	0	0	0
gene10026	0	0	0	0	0	0	0	0	0	0	0	0	0	0	0	0	0	0	0	0	0	0	0	0	0	0	0	0	0	0	0	0	0	0	0	0	0	0	0	0	0	0	0	0	0	0	0	0	0	0	0	0	0	0	0	0	0	0	0	0	0	0	0	0	0	0	0	0	0	0	0	0	0	0	0	0	0	0	0	0	0	0	0	0	0	0	0	0	0	0	0	0	0	0	0	0	0	0	0	0	0	0	0	0	0	0	0	0	0	0	0	0	0	0	0	0	0	0	0	0	0	0	0	0	0	0	0	0	0	0	0	0	0	0	0	0	0	0	0	0	0	0	0	0	0	0	0	0	0	0	0	0	0	0	0	0	0	0	0	0
gene10027	0	0	0	0	0	0	27795.2	0	0	0	0	0	0	0	0	0	0	0	0	0	0	0	0	0	0	0	0	0	0	0	0	0	0	0	0	0	0	0	4150.8	0	0	0	0	0	0	0	0	0	0	0	0	0	0	0	0	0	0	0	0	0	0	0	0	0	0	0	0	0	0	2068.72	0	0	0	0	0	0	0	0	0	0	0	0	0	0	0	0	0	0	0	0	0	0	0	0	0	0	0	0	0	0	0	0	0	0	0	0	0	0	0	0	1551.68	0	0	1722.06	0	0	0	0	0	0	0	0	0	0	0	0	0	0	0	0	0	0	0	0	0	0	0	0	0	0	0	0	0	0	0	0	0	0	0	0	0	0	0	0	0	0	0	0	0	0
gene10028	0	0	0	0	0	0	0	0	0	0	0	0	0	0	0	0	0	0	0	0	0	0	1671.31	0	0	0	0	0	0	0	0	0	0	0	0	0	0	0	0	0	0	0	0	0	0	0	0	0	0	0	0	0	0	0	0	0	0	0	0	0	0	0	0	0	0	0	0	0	0	0	0	0	0	0	7274.08	0	880.958	0	0	2912.2	0	0	0	0	0	0	0	0	0	0	0	0	0	0	0	0	0	0	0	0	0	0	0	0	0	0	0	0	0	0	2613.23	0	0	0	0	0	0	0	0	0	0	0	0	0	0	0	0	0	0	0	0	0	0	0	0	0	0	0	0	0	0	0	0	0	0	0	0	0	0	0	0	0	0	0	0	1437.09	0	0	0	0
gene10029	0	0	0	0	0	0	53387.3	0	15082.4	0	0	0	0	0	0	0	0	0	34314.7	0	0	0	0	0	0	0	0	0	0	0	0	0	0	0	0	0	0	0	0	0	0	0	6326.39	0	0	0	0	0	0	0	0	0	0	0	0	0	0	0	0	0	0	0	0	0	0	0	0	0	0	0	0	0	0	0	27799.8	0	0	0	0	0	0	0	0	8586.92	0	0	0	5236.56	0	0	0	0	0	0	0	0	0	0	0	0	0	0	0	0	0	0	0	0	0	0	2457.16	0	0	2577.72	0	0	0	0	0	0	0	0	0	0	0	0	0	0	0	0	0	0	0	0	0	0	0	0	0	0	0	0	0	0	0	0	0	0	0	0	0	0	0	0	0	1437.09	0	0	0	0
gene1003	0	0	0	0	0	0	0	0	0	0	0	0	0	0	0	0	0	0	0	0	0	0	0	0	0	0	0	0	0	0	0	0	0	0	0	0	0	0	0	0	0	0	0	0	0	0	0	0	0	0	0	0	0	0	0	0	0	0	0	0	0	0	0	0	0	0	0	0	0	0	0	0	0	0	0	0	0	0	0	0	0	0	0	0	0	0	0	0	0	0	0	0	0	0	0	0	0	0	0	0	0	0	0	0	0	0	0	0	0	0	0	0	0	0	0	0	0	0	0	0	0	0	0	0	0	0	0	0	0	0	0	0	0	0	0	0	0	0	0	0	0	0	0	0	0	0	0	0	0	0	0	0	0	0	0	0	0	0	0	0
gene10030	0	0	0	0	0	0	50508.7	0	6014.12	0	0	0	0	0	0	0	0	0	0	0	0	3174.25	1671.31	4977.79	0	0	4389.97	0	0	0	8413.47	0	0	11411.4	0	0	0	0	0	18423	0	0	0	8062.03	0	0	0	0	0	0	0	0	0	4376.65	0	0	0	0	3947.59	0	0	0	0	0	0	0	0	929.256	0	1066.5	4009.51	0	0	0	54440.7	0	0	0	517.418	7096.74	1659.99	0	4111.42	0	0	1979.91	0	1478.72	6389.85	1706.3	5148.2	0	0	1783.46	0	0	1761.36	5976.51	0	0	0	2247.49	0	0	0	0	1240.31	0	1811.12	0	6491.2	2631.66	0	0	0	0	0	0	0	0	0	0	0	0	0	0	3813.06	0	0	0	0	0	0	0	0	0	0	0	0	0	0	0	0	0	0	0	0	0	0	0	0	0	0	0	0	0	0	0	0	0
gene10031	0	0	0	0	0	0	0	0	0	0	0	0	0	0	0	0	0	0	0	0	0	0	0	0	0	0	0	0	0	0	0	0	0	0	0	0	0	0	0	0	0	0	0	0	0	0	0	0	0	0	0	0	0	0	0	0	0	0	0	0	0	0	0	0	0	0	0	0	0	0	0	0	0	0	0	0	0	0	0	0	0	0	0	0	0	0	0	0	0	0	0	0	0	0	0	0	0	0	0	0	0	0	0	0	0	0	0	0	0	0	0	0	0	0	0	0	0	0	0	0	0	0	0	0	0	0	0	0	0	0	0	0	0	0	0	0	0	0	0	0	0	0	0	0	0	0	0	0	0	0	0	0	0	0	0	0	0	0	0	0
gene10032	0	0	0	0	0	0	0	0	0	0	0	0	0	0	0	0	0	0	0	0	0	0	0	0	0	0	0	0	0	0	0	0	0	0	0	0	0	0	0	0	0	0	0	0	0	0	0	0	0	0	0	0	0	0	0	0	0	0	0	0	0	0	0	0	0	0	0	0	0	0	0	0	0	0	0	0	0	0	0	0	0	0	0	0	0	0	0	0	0	0	0	0	0	0	0	0	0	0	856.212	0	0	0	0	0	0	0	0	0	0	0	0	0	0	0	0	0	0	0	1101.61	0	0	0	0	0	0	0	0	0	0	0	0	0	1018.08	0	0	0	0	0	0	0	2656.52	2049.64	0	0	2263.28	0	0	0	0	0	0	0	0	0	0	0	0	0	0	0
gene10033	0	0	0	0	0	0	0	0	0	0	0	0	0	0	0	0	0	0	0	0	0	0	0	0	0	0	0	0	0	0	0	0	0	0	0	0	0	0	0	0	0	0	0	0	0	0	0	0	0	0	0	0	0	0	0	0	0	0	0	0	0	0	0	0	0	0	0	0	0	0	0	0	0	0	0	0	0	0	0	0	0	0	0	0	0	0	0	0	0	0	0	0	0	0	0	0	0	0	0	0	0	0	0	0	0	0	0	0	0	0	0	0	0	0	0	0	0	0	0	0	0	0	0	0	0	0	0	0	0	0	0	0	0	0	0	0	0	0	0	0	0	0	0	0	0	0	0	0	0	0	0	0	0	0	0	0	0	0	0	0
gene10034	36746.2	55338.6	38844.6	37015.5	45355.5	0	502794	0	606576	1.18754e+06	153291	182284	0	122263	129730	153351	163915	85672.1	173028	135862	39429.2	0	0	0	0	0	56604.2	0	32657.3	63289.9	77163.7	0	181738	108930	0	0	0	79233.5	89444.2	25837.9	0	70119	0	76160.3	55887.4	85520.1	140275	0	0	36493.6	3684.11	0	0	0	0	33510.4	15649.1	0	12247	84421	0	0	6687.38	10968	11674.8	13923.6	0	9758.31	0	0	18179	10791.9	17911.4	0	0	19582.8	0	0	2567.13	343928	0	22518.2	69471.9	0	27149.3	116495	23370.3	169320	396568	19723.1	37254.8	0	46077.3	46885.6	33302.4	34388.2	106793	100219	16364.6	38213.5	15473.3	0	159150	35641.8	30063.4	75782.2	0	19605.9	32821.6	10614.4	228290	0	0	55625.7	12994.4	220692	9850.26	10892.9	0	0	2467.52	0	0	11995.7	0	38648.7	0	0	0	24471	12166.3	0	0	0	0	0	0	0	31900.3	0	16950.9	0	0	16909.6	0	0	0	0	0	0	2455.6	0	0	0	0	182417	1003.98	0	0	0
gene10035	0	0	0	0	0	0	0	0	0	0	0	0	0	0	0	0	0	0	0	0	0	0	0	0	0	0	0	0	0	0	0	0	0	0	0	0	0	0	0	0	0	0	0	0	0	0	0	0	0	0	0	0	0	0	0	0	0	0	0	0	0	0	0	0	0	0	0	0	0	0	0	0	0	0	0	0	0	0	0	0	0	0	0	0	0	0	0	0	0	0	0	0	0	0	0	0	0	0	0	0	0	0	0	0	0	0	0	0	0	0	12724.2	0	0	0	0	0	0	0	0	0	0	0	0	0	0	0	0	0	0	0	0	0	0	0	0	0	0	0	0	0	0	0	0	0	0	0	0	0	0	0	0	0	0	0	0	16783.1	0	0	0	0
gene10036	41964.1	0	13015.8	14475.5	0	22678.1	52652.2	0	20344.5	0	78998.4	0	0	0	0	81142	176485	37097.9	0	0	29376.4	45796.2	0	0	42647.4	0	21648.3	0	42364.4	47999.2	57548.6	117732	102643	0	0	0	0	167166	46458.5	0	0	0	0	45896.5	0	0	0	0	0	0	0	0	0	0	0	0	0	0	0	0	0	0	0	1443.12	0	0	0	0	0	0	7003.78	0	7780.67	5587.76	0	0	0	0	0	0	0	0	41318.1	38410.6	0	0	13425.9	26153.6	27892	0	0	0	8057.19	6053.03	0	3714.93	0	10090.6	0	0	2461.39	0	0	4706	5783.65	15817.5	0	4586.92	10203.9	0	3253.24	0	0	0	0	38264.5	0	0	0	0	0	0	0	0	0	9148.24	6390.54	0	0	0	0	0	0	0	0	0	0	0	0	0	0	5416.68	0	0	0	0	0	0	0	0	0	0	0	0	0	0	0	0	3513.18	0
gene10037	0	0	0	0	0	0	0	0	0	0	0	0	0	0	0	0	0	0	0	0	0	0	0	0	0	0	0	0	0	0	0	0	0	0	0	0	0	0	0	0	0	0	0	0	0	0	0	0	0	0	0	0	0	0	0	0	0	0	0	0	0	0	0	0	0	0	0	0	0	0	0	0	0	0	0	0	0	0	0	0	0	0	0	0	0	0	0	0	0	0	0	0	0	0	0	0	0	0	0	0	0	0	0	0	0	0	0	0	0	0	0	0	0	0	0	0	0	0	0	0	0	0	0	0	0	0	0	0	0	0	0	0	0	0	0	0	0	0	0	0	0	0	0	0	0	0	0	0	0	0	0	0	0	0	0	0	0	0	0	0
gene10038	0	0	0	0	0	0	0	0	0	0	0	0	0	0	0	0	0	0	0	0	0	0	0	0	0	0	0	0	0	0	0	0	0	0	0	0	0	0	0	0	0	0	0	0	0	0	0	0	0	0	0	0	0	0	0	0	0	0	0	0	0	0	0	0	0	0	0	0	0	0	0	0	0	0	0	0	0	0	0	0	0	0	0	0	0	0	0	0	0	0	0	0	0	0	0	0	0	0	0	0	0	0	0	0	0	0	0	0	0	0	0	0	0	0	0	0	0	0	0	0	0	0	0	0	0	0	0	0	0	0	0	0	0	0	0	0	0	0	0	0	0	0	0	0	0	0	0	0	0	0	0	0	0	0	0	0	0	0	0	0
gene10039	0	0	0	0	0	0	0	0	0	0	0	0	0	0	0	0	0	0	0	0	0	0	0	0	0	0	0	0	0	0	0	0	0	0	0	0	0	0	0	0	0	0	0	0	0	0	0	0	0	0	0	0	0	0	0	0	0	0	0	0	0	0	0	0	0	0	0	0	0	0	0	0	0	0	14265.6	0	0	0	0	0	0	0	0	0	0	3070.2	0	0	0	0	0	0	0	0	0	0	0	0	0	0	0	0	0	0	0	0	0	0	0	0	0	0	0	0	0	0	0	0	0	0	0	0	0	0	0	0	0	0	0	0	0	0	0	0	0	0	0	0	0	0	0	0	0	0	0	0	0	0	0	0	0	0	0	0	0	0	0	0	0	0
gene1004	56887.1	50914.3	49833.3	51263.3	34074.4	35768.5	188887	72604.3	89218.9	325994	134778	98745.8	197457	102473	192236	113301	172217	94354.3	206268	107907	59000	26179.1	36637.3	31469.8	40087	26786.3	63657.6	36942.8	28181.5	49110.1	42289.6	124041	116831	112765	40182.3	63936.3	42305.8	50894.1	64921.1	44729.9	30349.2	100384	39310.2	84221.2	50811.8	102835	107013	105980	28609.8	20429.3	31908.5	5560.95	57132.1	19808.9	0	21346.9	31628.7	23798.4	26389.9	81367.1	6168.95	0	5019.61	5808.62	0	7401.05	0	10320.2	0	0	21438.7	5326.57	33444.1	19142.3	86987.2	0	9788.11	2034.38	0	22643.4	8105.57	15161.3	28071.7	92509.9	4576.44	45725.8	10857.8	79852.6	92919.7	9572.63	76715.4	30702.9	69371.9	39109.9	10681.6	27894.9	28552.1	75319.4	15101.7	65441.9	2393.55	22634.4	17822.6	54793.1	26607.8	67252.2	8510.25	16080.7	30540.5	7267.17	13000.7	15766.5	3203.64	14593.4	13815.9	65838.3	1032	7217.19	0	1501.03	1807.81	5881.52	3133.88	5312.09	11659.1	5415.98	8239.01	5210.61	17388.2	10890.4	8169.46	6489.14	0	4042.53	4163.48	0	4489.64	0	10430	0	0	2348.13	11294.1	8120.89	7396.5	7547.22	8027.53	0	5385.21	0	0	0	10988.5	0	0	67958	0	0	2398.8	0
gene10040	0	0	0	0	0	0	0	0	0	0	0	0	0	0	0	0	0	0	0	0	0	0	0	0	0	0	0	0	0	0	0	0	0	0	0	0	0	0	0	0	0	0	0	0	0	0	0	0	0	0	0	0	0	0	0	0	0	0	0	0	0	0	0	0	0	0	0	0	0	0	0	0	0	0	0	0	0	0	0	0	0	0	0	0	0	0	0	0	0	0	0	0	0	0	0	0	0	0	0	0	0	0	0	0	0	0	0	0	0	0	0	0	0	0	0	0	0	0	0	0	0	0	0	0	0	0	0	0	0	0	0	0	0	0	0	0	0	0	0	0	0	0	0	0	0	0	0	0	0	0	0	0	0	0	0	0	0	0	0	0
gene10041	0	0	0	0	0	0	0	0	0	0	0	0	0	0	0	0	0	0	0	0	0	0	0	0	0	0	0	0	0	0	0	0	0	0	0	0	0	0	0	0	0	0	0	0	0	0	0	0	0	0	0	0	0	0	0	0	0	0	0	0	0	0	0	0	0	0	0	0	0	0	0	0	0	0	0	0	0	0	0	0	0	0	0	0	0	0	0	0	0	0	0	0	0	0	0	0	0	0	0	0	0	0	0	0	0	0	0	0	0	0	0	0	0	0	0	0	0	0	0	0	0	0	0	0	0	0	0	0	0	0	0	0	0	0	0	0	0	0	0	0	0	0	0	0	0	0	0	0	0	0	0	0	0	0	0	0	0	0	0	0
gene10042	0	0	0	0	0	0	0	0	0	0	0	0	0	0	0	0	0	0	0	0	0	0	0	0	0	0	0	0	0	0	0	0	0	0	0	0	0	0	0	0	0	0	0	0	0	0	0	0	0	0	0	0	0	0	0	0	0	0	0	0	0	0	0	0	0	0	0	0	0	0	0	0	0	0	0	0	0	0	0	0	0	0	0	0	0	0	0	0	0	0	0	0	0	0	0	0	0	0	0	0	0	0	0	0	0	0	0	0	0	0	0	0	0	0	0	0	0	0	0	0	0	0	0	0	0	0	0	0	0	0	0	0	0	0	0	0	0	0	0	0	0	0	0	0	0	0	0	0	0	0	0	0	0	0	0	0	0	0	0	0
gene10043	0	0	0	0	0	0	0	0	0	0	0	0	0	0	0	0	0	0	0	0	0	0	0	0	0	0	0	0	0	0	0	0	0	0	0	0	0	0	0	0	0	0	0	0	0	0	0	0	0	0	0	0	0	0	0	0	0	0	0	0	0	0	0	0	0	0	0	0	0	0	0	0	0	0	0	0	0	0	0	0	0	0	0	0	0	0	0	0	0	0	0	0	0	0	0	0	0	0	0	0	0	0	12199.1	0	0	0	0	0	0	0	0	0	0	0	0	0	0	0	0	0	0	0	0	0	0	0	0	0	0	0	0	0	0	0	0	0	0	0	0	0	0	0	0	0	0	0	0	0	0	0	0	0	0	0	0	0	0	0	0	0
gene10044	0	0	0	0	0	0	0	0	0	0	0	0	0	0	0	0	0	0	0	0	0	0	0	0	0	0	0	0	0	0	0	0	0	0	0	0	0	0	0	0	0	0	0	0	0	0	0	0	0	0	0	0	0	0	0	0	0	0	0	0	0	0	0	0	0	0	0	0	0	0	0	0	0	0	0	0	0	0	0	0	0	0	0	0	0	0	0	0	0	0	0	0	0	0	0	0	0	0	0	0	0	0	0	0	0	0	0	0	0	0	0	0	0	0	0	0	0	0	0	0	0	0	0	0	0	0	0	0	0	0	0	0	0	0	0	0	0	0	0	0	0	0	0	0	0	0	0	0	0	0	0	0	0	0	0	0	0	0	0	0
gene10045	0	0	0	0	0	0	0	0	0	0	0	0	0	0	0	0	0	0	0	0	0	0	0	0	0	0	0	0	0	0	0	0	0	0	0	0	0	0	0	0	0	0	0	0	0	0	0	0	0	0	0	0	0	0	0	0	0	0	0	0	0	0	0	0	0	0	0	0	0	0	0	0	0	0	0	0	0	0	0	0	0	0	0	0	0	0	0	0	0	0	0	0	0	0	0	0	0	0	0	0	0	0	0	0	0	0	0	0	0	0	0	0	0	0	0	0	0	0	0	0	0	0	0	0	0	0	0	0	0	0	0	0	0	0	0	0	0	0	0	0	0	2566.22	3586.7	0	0	2577.93	3002.91	0	0	0	0	0	0	0	0	0	0	0	0	0
gene10046	0	0	0	0	0	0	28874.8	0	0	0	0	0	0	0	0	0	0	0	0	0	0	0	0	0	0	0	0	0	0	0	0	0	0	0	0	0	0	0	0	0	0	0	0	0	0	0	0	0	0	0	0	0	0	0	0	0	0	0	0	0	0	0	0	0	0	0	0	0	0	0	0	0	0	0	0	0	0	0	0	0	0	0	0	0	0	0	0	0	0	0	3972.73	1110.69	0	1425.56	0	2346.58	0	0	856.212	1341.44	0	0	0	708.572	0	0	845.331	0	931.532	840.622	4566.29	0	0	2550.15	1286.56	0	0	0	0	0	844.69	0	0	0	0	0	0	0	0	0	1514.3	0	0	0	0	0	0	0	0	0	0	0	0	0	0	0	0	0	0	0	0	1743.01	0	1604.25	0	0	0	0	0	0
gene10047	0	0	0	8274.38	0	0	0	9107.88	8856.15	0	12733.3	0	0	0	0	0	39098.2	8085.75	24792	19206	6543.76	8367.94	3139.78	12114.3	3459.72	6947.45	4389.97	0	5323.25	9724.61	29543.2	8826.71	0	26883.5	0	8945.47	7852.03	0	11448.3	11265.4	5970.41	13380.5	0	19994.3	4825.03	9587.48	8248.41	0	0	2527.23	0	0	0	0	0	0	0	0	3947.59	8987.16	0	0	1226.21	0	0	0	0	0	0	1066.5	0	0	0	0	14483.8	0	0	0	517.418	1918.25	0	2351.62	4111.42	7750.29	0	1520.76	0	5723.4	6558.04	0	2074.49	1110.69	3013.51	0	0	864.391	3860.41	0	856.212	0	563.943	2772.98	6619.53	2882.14	1415.52	6962.54	1211.11	981.038	1481.2	0	0	0	0	0	0	3682.98	0	1541.75	0	1125.77	0	5466.6	1778.74	10060.3	3016.98	0	0	0	0	0	5900.17	3152.23	0	1748.49	1689.36	1830.45	0	865.949	7053.5	0	3074.22	2699.95	0	4807.37	0	0	0	0	0	0	2236.47	2048.04	8576.76	1604.25	2374.43	2366.63	0	749.411	840.17	3022.1
gene10048	0	0	0	0	0	0	0	0	0	0	0	0	0	0	0	0	0	0	0	0	0	0	0	0	0	0	0	0	0	0	0	0	0	0	0	0	0	0	0	0	0	0	0	0	0	0	0	0	0	0	0	0	0	0	0	0	0	0	0	0	0	0	0	0	0	0	0	0	0	0	0	0	0	0	0	0	880.958	0	0	0	0	0	0	0	0	0	0	0	0	0	2074.49	438.19	1819.82	2114.05	0	991.811	1046.85	3252.75	1549.59	3501.12	0	993.299	2251.9	1068.23	726.582	1550.96	845.331	0	1153.86	948.701	861.647	500.784	0	0	2305.78	0	0	0	0	0	844.69	0	0	1946.38	0	0	3813.06	0	0	3803.16	0	0	0	0	1689.36	0	0	0	1315.29	0	0	2049.64	0	0	4341.98	2456.77	2003.87	0	2328.33	6677.28	0	0	2927.23	0	0	0	0	0	0	1428.1
gene10049	0	0	0	0	0	0	0	0	0	0	0	0	0	0	0	0	0	0	0	0	0	0	0	0	0	0	0	0	0	0	0	0	0	0	0	0	0	0	0	0	0	0	0	0	0	0	0	0	0	0	0	0	0	0	0	0	0	0	0	0	0	0	0	0	0	0	0	0	0	0	0	0	0	0	0	0	0	0	0	2133.66	0	0	0	0	0	0	0	0	0	0	0	0	0	0	0	0	0	0	0	0	0	0	0	0	0	0	0	0	0	0	0	1305.11	0	0	0	0	0	0	0	0	0	0	0	0	0	0	0	0	0	0	0	0	0	0	0	0	0	0	0	0	0	0	0	6315.28	0	0	0	0	0	0	0	0	0	0	0	0	0	0	0	0
gene1005	0	0	0	0	0	0	0	0	0	0	0	0	0	0	0	0	0	0	0	0	0	0	0	0	0	0	0	0	0	0	0	0	0	0	0	0	0	0	0	0	0	0	0	0	0	0	0	0	0	0	0	0	0	0	0	0	0	0	0	0	0	0	0	0	0	0	0	0	0	0	0	0	0	0	25678.2	0	0	0	0	0	0	0	0	0	0	0	0	0	0	0	0	0	0	0	0	0	0	0	0	0	0	0	0	0	0	0	0	0	0	0	0	0	0	0	0	0	0	0	0	0	0	0	0	0	0	0	0	0	0	0	0	0	0	0	0	0	0	0	0	0	0	0	0	0	0	0	0	0	0	0	0	0	0	0	0	0	0	0	0	0
gene10050	8588.59	9873.33	5671.34	6992.61	6557.28	7450.28	13927.3	9107.88	13696	32573.1	23363.9	45010.4	51553.9	0	42095.2	26926.7	20946.3	19101.4	24792	45097.5	12583.1	5381.79	2393.07	6344.66	7999.22	3378.45	7083.21	0	7984.39	6736.83	6596.47	0	11423.2	16761.5	0	0	12906.4	0	4150.8	0	0	0	0	0	0	4223.1	0	0	3565.07	0	3684.11	2641.04	7790.56	691.883	3562.24	6830.15	0	9777.5	2319.67	0	24425.3	14370.8	9048.88	8816.69	9873.48	7785.04	19836.4	12718.9	4439.25	13164.7	33718.5	17068.9	19636.4	35829	8872.18	17415	23159.6	10769.9	6810.66	3357.73	1659.99	0	0	6079.09	0	0	1670.5	0	3168.59	8766.62	17072	12653	20806	10534.7	0	7305.4	0	12039.6	6010.77	16912.5	2582.04	6629.8	20094.7	4951.98	9693.55	18165.4	5890.95	4437.04	7565.31	1213.86	3200.5	10033.8	4434.94	4431.27	8045.2	11698.9	789.784	8985.72	2094.37	2567.87	4439.92	5020.57	2541.42	4885.67	10801.3	2445.28	6066.73	4746.51	3170.72	7398.51	5355.58	1150.44	1938.02	2608.09	2925.47	7036.74	2250.25	3574.01	3848.51	4181.43	5313.05	3921.53	10708.6	9755.48	5709.07	7578.07	8566.6	0	7533.42	19084.4	1370.48	4347.74	7796.94	3721.87	10122.9	0	2173	2608.86	1737.82	4663.53
gene10051	0	0	0	0	0	0	0	0	0	0	0	0	0	0	0	0	0	0	0	0	0	0	0	0	0	0	0	0	0	0	0	0	0	0	0	0	0	0	0	0	0	0	0	0	0	0	0	0	0	0	0	0	0	0	0	0	0	0	0	0	0	0	0	0	0	0	0	0	0	0	0	0	0	0	8493.4	0	0	0	0	0	0	0	0	0	0	0	0	0	0	0	0	0	0	0	0	0	0	0	0	0	0	0	0	0	0	0	0	0	0	0	1307.59	0	0	0	0	0	0	0	0	0	0	0	0	0	0	0	0	0	0	0	0	0	0	0	0	0	0	0	0	0	0	0	0	0	0	0	0	0	0	0	0	0	0	0	0	0	0	0	0	0
gene10052	0	0	0	0	0	0	0	0	0	0	0	0	0	0	0	0	0	0	0	0	0	0	0	0	0	0	0	0	0	0	0	0	0	0	0	0	0	0	0	0	0	0	0	0	0	0	0	0	0	0	0	0	0	0	0	0	0	0	0	0	0	0	0	0	0	0	0	0	0	0	0	0	0	0	0	0	0	0	0	0	0	0	0	0	0	0	0	0	0	0	0	0	0	0	0	0	0	0	0	0	0	0	0	0	0	0	0	0	0	0	0	0	0	0	0	0	0	0	0	0	0	0	0	0	0	0	0	0	0	0	0	0	0	0	0	0	0	0	0	0	0	0	0	0	0	0	0	0	0	0	0	0	0	0	0	0	0	0	0	0
gene10053	29802.8	24993.8	0	10123.9	0	9375.97	409624	0	426398	718579	0	0	101167	0	63115.6	0	0	0	0	0	0	0	0	17904	0	0	0	0	0	15241.2	0	41282.2	45015.3	0	0	0	0	0	0	18507.3	0	0	16615	0	0	0	0	0	0	0	0	0	0	0	0	0	0	0	0	0	0	0	0	0	0	0	0	0	0	0	0	0	0	0	195285	0	0	0	0	60620.2	0	0	0	99477.5	1823.04	14632.2	0	0	70938.1	0	0	0	0	5512.34	0	0	9773.09	0	0	0	0	771.481	0	0	0	0	0	0	0	0	95070.4	0	0	0	0	0	4074.75	0	0	0	0	0	0	0	0	0	0	0	0	0	0	0	0	0	0	0	0	0	0	0	0	0	0	0	0	0	0	0	0	0	0	0	0	0	0	0	0	0	0	0
gene10054	0	0	0	0	0	0	0	0	0	0	0	0	0	0	0	0	0	0	0	0	0	0	0	0	0	0	0	0	0	0	0	0	0	0	0	0	0	0	0	0	0	0	0	0	0	0	0	0	0	0	0	0	0	0	0	0	0	0	0	0	0	0	0	0	0	0	0	0	0	0	0	0	0	0	0	0	0	0	0	8849.45	0	0	0	0	0	0	0	0	0	0	0	0	0	0	0	0	0	0	0	0	0	0	0	0	0	0	0	0	0	0	5815.05	0	0	0	0	0	0	0	0	0	0	0	0	0	0	0	0	0	0	0	0	0	0	0	0	0	0	0	0	0	0	0	0	0	0	0	0	0	0	0	0	0	0	0	0	0	0	0	0	0
gene10055	0	0	0	0	0	0	0	0	0	0	0	0	0	0	0	0	0	0	0	0	0	0	0	0	0	0	0	0	0	0	0	0	0	0	0	0	0	0	0	0	0	0	0	0	0	0	0	0	0	0	0	0	0	0	0	0	0	0	0	0	0	0	0	0	0	0	0	0	0	0	0	0	0	0	0	0	0	0	0	0	0	0	0	0	0	0	0	0	0	0	0	0	0	0	0	0	0	0	0	0	0	0	0	0	0	0	0	0	0	0	0	0	0	0	0	0	0	0	0	0	0	0	0	0	0	0	0	0	0	0	0	0	0	0	0	0	0	0	0	0	0	0	0	0	0	0	0	0	0	0	0	0	0	0	0	0	0	0	0	0
gene10056	0	0	0	0	0	0	0	0	0	0	0	0	0	0	0	0	0	0	0	0	0	0	0	0	0	0	0	0	0	0	0	0	0	0	0	0	0	0	0	0	0	0	0	0	0	0	0	0	0	0	0	0	0	0	0	0	0	0	0	0	0	0	0	0	0	0	0	0	0	0	0	0	0	0	0	0	0	0	0	0	0	0	0	0	0	0	0	0	0	0	0	0	0	0	0	0	0	0	0	0	0	0	0	0	0	0	0	0	0	0	3669.96	0	0	1554.64	0	0	0	0	0	0	0	0	0	0	0	0	0	0	0	0	0	0	0	0	0	0	0	0	0	0	0	0	0	0	0	0	0	0	0	0	0	0	0	0	0	0	0	0	0	0
gene10057	8901.48	14677.4	0	9466.75	0	5991.88	85626.3	0	90119.1	78927.1	0	0	0	0	0	0	0	36385.9	24792	29205.4	0	0	0	10795.3	11468.5	0	0	0	0	0	11715.2	0	0	0	0	0	0	50894.1	0	0	0	8298.2	0	0	0	10011.3	0	0	0	0	0	0	0	0	0	0	0	0	0	0	0	0	0	0	0	0	0	0	0	0	0	0	0	0	71703.7	0	0	0	0	17053.8	0	0	0	31478.5	0	0	0	8092.38	10662.7	0	0	0	0	0	0	0	0	0	0	0	563.943	0	0	0	0	0	0	0	0	0	12060.1	0	0	0	0	0	3930.79	0	0	0	0	0	0	0	0	0	0	0	0	0	0	0	0	0	0	0	0	0	0	0	2656.52	0	0	0	0	0	0	0	0	0	0	0	0	0	0	8596.08	0	0	0	0
gene10058	0	0	0	0	0	0	0	0	0	0	0	0	0	0	0	0	0	0	0	0	0	0	0	0	0	0	0	0	0	0	0	0	0	0	0	0	0	0	0	0	0	0	0	0	0	0	0	0	0	0	0	0	0	0	0	0	0	0	0	0	0	0	0	0	0	0	0	0	0	0	0	0	0	0	0	0	0	0	0	0	0	0	0	0	0	0	0	0	0	0	0	0	0	0	0	0	0	0	0	0	0	0	0	0	0	0	0	0	0	0	3064.2	0	0	0	0	0	0	0	0	0	0	0	0	0	0	0	0	0	0	0	0	0	0	0	0	0	0	0	0	0	0	0	0	0	0	0	0	0	0	0	0	0	0	0	0	0	0	0	0	0
gene10059	0	0	0	0	0	0	0	0	0	36499	0	0	0	0	0	0	0	0	0	0	0	0	0	0	0	0	0	0	0	0	0	0	0	0	0	0	0	0	0	0	0	0	0	0	0	0	0	0	0	0	0	0	0	0	0	0	0	0	0	0	0	0	0	0	0	0	0	0	0	0	0	0	0	0	29156.5	0	0	0	0	0	0	0	0	0	0	0	0	0	2982.06	0	0	0	0	0	0	0	0	0	0	0	0	0	0	0	0	0	0	0	0	0	4468.68	0	0	1310.87	0	0	0	0	0	0	0	0	0	0	0	0	0	0	0	0	0	0	0	0	0	0	0	0	0	0	0	0	0	0	0	0	0	0	0	0	0	0	0	0	0	0	0	0	0	0
gene1006	0	0	0	0	0	0	0	0	0	0	0	0	0	0	0	0	0	0	0	0	0	0	0	0	0	0	0	0	0	0	0	0	0	0	0	0	0	0	0	0	0	0	0	0	0	0	0	0	0	0	0	0	0	0	0	0	0	0	0	46273.2	0	8184.74	0	0	0	0	0	0	0	0	0	15628.9	5512.48	14376.2	17308.5	0	5472.6	5880.4	0	0	0	0	9992.06	0	0	20461.8	7288.46	14001.5	19222.9	0	20295.7	0	20264.5	0	6150.92	26098.6	0	0	18012.8	33377.4	0	14621.7	0	0	31920.7	28118	24201.8	14132.2	0	3669.43	4485.09	7669.21	8153.67	17702.9	21097.8	22880.2	0	4337.88	0	16735.5	0	0	0	6538.36	0	0	0	0	4817.4	0	11271.1	7332.25	0	4689.3	0	0	0	0	5219.83	8231.39	34858.4	10088.3	0	13818.5	0	0	0	0	26145.7	9876.37	0	0	0	0	10906.1	10427.2	0	0	3564.16	0
gene10060	0	0	0	0	0	0	0	0	0	0	0	0	0	0	0	0	0	0	0	0	0	0	0	0	0	0	0	0	0	0	0	0	0	0	0	0	0	0	0	0	2450.97	0	0	0	0	0	0	0	0	0	0	0	0	0	0	0	0	0	0	0	0	0	1226.21	0	0	0	0	0	0	0	0	0	0	0	0	0	0	0	0	0	0	0	0	0	0	0	0	0	0	0	0	0	0	0	0	0	0	0	0	1341.44	0	0	0	708.572	857.332	1563.99	0	0	0	0	0	0	0	0	0	0	0	0	0	0	0	0	0	0	0	0	0	0	0	3096.37	0	0	0	0	0	0	0	0	0	0	2234.02	8802.06	4971.91	692.785	5855.39	0	4854.21	0	4014.59	0	0	0	0	0	0	0	0	0	0	0
gene10061	11119.6	14008.5	12874.4	17103.1	17987.1	0	0	9107.88	0	0	38158.2	36275.3	37355.9	0	67725.7	33238.7	93089	51922.6	198872	0	27548.2	5776.6	0	9263.7	8995.27	6169.68	9603.07	36942.8	13045.8	24809.7	11996.1	18519.2	34543.8	19515.2	8003.15	4355.74	8932.89	0	10615.2	16108.8	12913.8	12979.1	10121.7	32313.5	6865.57	7093.71	25458.3	0	10835.5	3781.57	19483.5	5824.76	11504.6	10373.2	10392	6830.15	7462.84	14395.2	4336.09	5780.12	0	0	8836.76	5798.3	2780.24	1499.8	5281.01	7729.58	14810.7	5561.37	3537.45	4547.1	3237.27	0	29570.7	6306.44	880.958	3257.72	1453.86	0	0	0	0	45922.7	4054.36	6975.57	27645.4	8469.92	0	0	25873.4	18572.2	17020.5	5122.44	7418.79	13872.3	0	13235.6	11608	13273.6	10722.3	32442.7	0	29265.2	21340.5	73425.4	18591.7	22746.8	26541	14307.1	0	18362.4	14286.3	25099.9	38217.1	27036.7	9338.79	20589.1	10269.9	10859.1	13772.6	0	14844.6	21138.3	23293.3	4480.89	18540.2	5276.45	26005.2	103861	31298.9	0	5684.05	0	15099	17674.4	0	0	0	9025.42	0	0	0	29156.7	0	20268.4	28178.1	18991.5	0	0	10439.3	14102.6	28206.9	12192.3	22537.7	0	6506.11	7594.85	13150.2	14515.1
gene10062	0	0	0	0	0	0	0	0	0	0	0	0	0	0	0	0	0	0	0	0	0	3174.25	0	0	0	0	0	0	0	0	0	0	0	0	0	0	0	0	0	4986.9	0	0	0	0	0	0	0	0	3565.07	0	0	2641.04	0	0	0	0	0	0	0	0	0	0	0	0	0	0	0	0	1133.66	0	2389.15	938.211	1771.74	1203.26	6621.96	2019.45	0	0	517.418	0	1659.99	1334.78	0	0	0	0	0	0	3098.24	0	3739.55	0	1312.91	0	0	0	0	0	0	1926.03	1315.2	0	3006.95	0	0	1563.99	0	667.479	0	0	0	0	0	1310.87	0	0	0	0	0	0	0	0	0	0	0	0	0	0	0	0	0	0	0	0	0	0	0	0	0	0	0	0	0	0	0	0	3002.91	0	0	0	0	0	0	0	2374.43	0	0	0	0	0
gene10063	0	0	0	0	0	0	0	0	0	0	0	0	0	0	0	0	0	0	0	0	0	0	0	0	0	0	0	0	0	0	0	0	0	0	0	0	0	0	0	0	0	0	0	0	0	0	0	0	0	0	0	0	0	0	0	0	0	0	0	0	0	0	0	0	0	0	0	0	0	0	0	0	0	0	0	0	0	0	0	0	0	0	0	0	0	0	0	0	0	0	0	0	0	0	0	0	0	0	0	0	0	0	0	0	0	0	0	0	0	0	0	0	0	0	0	0	0	0	0	0	0	0	0	0	0	0	0	0	0	0	0	0	0	0	0	0	0	0	0	0	0	0	0	0	0	0	0	0	0	0	0	0	0	0	0	0	0	0	0	0
gene10064	0	0	0	0	0	0	0	0	0	0	0	0	0	0	0	0	0	0	0	0	0	0	0	0	0	0	0	0	0	0	0	0	0	0	0	0	0	0	0	0	0	0	0	0	0	0	0	0	0	0	0	0	0	0	0	0	0	0	0	0	0	0	0	0	0	0	0	0	0	0	1563.64	0	0	0	0	0	0	0	0	0	0	0	0	0	0	0	0	0	0	0	0	0	0	0	0	0	0	0	0	0	0	0	0	0	0	0	0	0	0	0	8285.63	0	0	0	0	0	0	0	0	0	0	0	0	0	0	0	0	0	0	0	0	0	0	0	0	0	0	0	0	0	0	0	0	0	0	0	0	0	0	0	0	0	0	0	0	0	0	0	0	0
gene10065	0	0	0	0	0	0	0	0	0	0	0	0	0	0	0	0	0	0	0	0	0	0	0	0	0	0	0	0	0	0	0	0	0	0	0	0	0	0	0	0	0	0	0	0	0	0	0	0	0	0	0	0	0	0	0	0	0	0	0	0	0	0	0	0	0	0	0	0	0	0	0	0	0	0	0	0	0	0	0	0	0	0	0	0	0	0	0	0	0	0	0	0	0	0	0	0	0	0	0	0	0	0	0	0	0	0	0	0	0	0	0	0	0	0	0	0	0	0	0	0	0	0	0	0	0	0	0	0	0	0	0	0	0	0	0	0	0	0	0	0	0	0	0	0	0	0	0	0	0	0	0	0	0	0	0	0	0	0	0	0
gene10066	0	0	0	0	0	0	0	0	0	0	0	0	0	0	0	0	0	0	0	0	0	0	0	0	0	0	0	0	0	0	0	0	0	0	0	0	0	0	0	0	0	0	0	0	0	0	0	0	0	0	0	0	0	0	0	0	0	0	0	0	0	0	0	0	0	0	0	0	0	0	0	0	0	0	0	0	0	0	0	0	0	0	0	0	0	0	0	0	0	0	0	0	0	0	0	0	0	0	0	0	0	0	0	0	0	0	0	0	0	0	0	0	0	0	0	0	0	0	0	0	0	0	0	0	0	0	0	0	0	0	0	0	0	0	0	0	0	0	0	0	0	0	0	0	0	0	0	0	0	0	0	0	0	0	0	0	0	0	0	0
gene10067	0	0	0	0	0	0	0	0	0	0	0	0	0	0	0	0	0	0	0	0	0	0	0	0	0	0	0	0	0	0	0	0	0	0	0	0	0	0	0	0	0	0	0	0	0	0	0	0	0	0	0	0	0	0	0	0	0	0	0	0	0	0	0	0	0	0	0	0	0	0	0	0	0	0	0	0	0	0	0	0	0	0	0	0	0	0	0	0	0	0	0	0	0	0	0	0	0	0	0	0	563.943	0	0	0	0	0	0	0	0	0	0	0	0	0	0	0	0	0	0	0	0	0	0	0	0	0	0	0	0	0	0	0	0	0	0	0	0	0	0	0	0	0	0	0	0	0	0	0	0	0	0	0	0	0	0	0	0	0	0	0
gene10068	0	0	0	0	0	0	0	0	0	0	0	0	0	0	0	0	0	0	0	0	0	0	0	0	0	0	0	0	0	0	0	0	0	0	0	0	0	0	0	0	0	0	0	0	0	0	0	0	0	0	0	0	0	0	0	0	0	0	0	0	0	0	0	0	0	0	0	0	0	0	0	0	0	0	0	0	0	0	0	0	0	0	0	0	0	0	0	0	0	0	0	0	0	0	0	0	0	0	0	0	0	0	0	0	0	0	0	0	0	0	0	0	0	0	0	0	0	0	0	0	0	0	0	0	0	0	0	0	0	0	0	0	0	0	0	0	0	0	0	0	0	0	0	0	0	0	0	0	0	0	0	0	0	0	0	0	0	0	0	0
gene10069	0	0	0	0	0	0	0	0	0	0	0	0	0	0	0	0	0	0	0	0	0	0	0	0	0	0	0	0	0	0	0	0	0	0	0	0	0	0	0	0	0	0	0	0	0	0	0	0	0	0	0	0	0	0	0	0	0	0	0	0	0	0	0	0	0	0	0	0	0	0	0	0	0	0	0	0	0	0	0	0	0	0	0	0	0	0	0	0	0	0	0	0	0	0	0	0	0	0	0	0	0	0	0	0	0	0	0	0	0	0	0	0	0	0	0	0	0	0	0	0	0	0	0	0	0	0	0	0	0	0	0	0	0	0	0	0	0	0	0	0	0	0	0	0	0	0	0	0	0	0	0	0	0	0	0	0	0	0	0	0
gene1007	0	0	0	0	5503.37	0	0	0	0	0	0	0	0	0	0	0	0	0	0	0	0	0	0	0	0	0	0	0	0	0	0	0	0	0	0	0	0	0	0	0	0	0	0	0	0	0	0	0	0	0	0	0	0	0	0	0	0	0	0	0	0	0	0	0	0	0	0	0	0	0	0	0	0	0	45251.2	0	0	0	0	0	0	0	0	0	0	0	0	0	0	0	0	0	0	0	0	0	0	0	0	0	563.943	0	0	0	0	0	0	0	0	0	0	0	0	2853.18	0	0	0	0	0	0	0	0	0	0	0	0	0	0	0	0	0	0	0	0	0	0	0	0	0	0	0	0	0	0	0	0	0	0	0	0	0	0	0	0	0	0	0	0	0	0
gene10070	0	0	0	0	0	0	0	0	0	0	0	0	0	0	0	0	0	0	0	0	0	0	0	0	0	0	0	0	0	0	0	0	0	0	0	0	0	0	0	0	0	0	0	0	0	0	0	0	0	0	0	0	0	0	0	0	0	0	0	0	0	0	0	0	0	0	0	0	0	0	0	0	0	0	0	0	0	0	0	0	0	0	0	0	0	0	0	0	0	0	0	0	0	0	0	0	0	0	0	0	0	0	0	0	0	0	0	0	0	0	0	0	0	0	0	0	0	0	0	0	0	0	0	0	0	0	0	0	0	0	0	0	0	0	0	0	0	0	0	0	0	0	0	0	0	0	0	0	0	0	0	0	0	0	0	0	0	0	0	0
gene10071	0	0	0	0	0	0	0	0	0	0	0	0	0	0	0	0	0	0	0	0	0	0	0	0	0	0	0	0	0	0	0	0	0	0	0	0	0	0	0	0	0	0	0	0	0	0	0	0	0	0	0	0	0	0	0	0	0	0	0	0	0	0	0	0	0	0	0	0	0	0	0	0	0	0	0	0	0	0	0	0	0	0	0	0	0	0	0	0	0	0	0	0	0	0	0	0	0	0	0	0	0	0	0	0	0	0	0	0	0	0	0	0	0	0	0	0	0	0	0	0	0	0	0	0	0	0	0	0	0	0	0	0	0	0	0	0	0	0	0	0	0	0	0	0	0	0	0	0	0	0	0	0	0	0	0	0	0	0	0	0
gene10072	0	0	0	0	0	0	0	0	0	0	0	0	0	0	0	0	0	0	0	0	0	0	0	0	0	0	0	0	0	0	0	0	0	0	0	0	0	0	0	0	0	0	0	0	0	0	0	0	0	0	0	0	0	0	0	0	0	0	0	0	0	0	0	0	0	0	0	0	0	0	0	0	0	0	0	0	0	0	0	0	0	0	0	0	0	0	0	0	0	0	0	0	0	0	0	0	0	0	0	0	0	0	0	0	0	0	0	0	0	0	0	0	0	0	0	0	0	0	0	0	0	0	0	0	0	0	0	0	0	0	0	0	0	0	0	0	0	0	0	0	0	0	0	0	0	0	0	0	0	0	0	0	0	0	0	0	0	0	0	0
gene10073	0	0	0	0	0	0	0	0	0	0	0	0	0	0	0	0	0	0	0	0	0	0	0	467.381	0	0	0	0	0	0	0	0	0	0	0	0	0	0	0	0	0	0	0	0	0	0	0	8590.78	0	109.495	0	0	0	0	0	0	0	0	0	0	0	0	0	0	0	0	0	929.256	0	0	0	0	0	0	0	0	0	0	0	0	0	0	0	0	184.455	68.3447	0	1478.72	0	0	0	0	0	0	0	0	4078.67	0	0	0	0	0	0	0	0	0	0	0	0	0	0	0	0	0	0	0	0	0	0	0	0	0	0	0	0	0	0	0	0	0	0	0	1018.08	0	0	0	0	0	0	0	2532.85	463.321	1423.84	0	0	2577.93	0	0	0	0	0	0	0	0	0	0	0	0	0	0
gene10074	0	0	0	0	0	0	0	0	0	0	0	0	0	0	0	0	0	0	0	0	0	0	0	0	0	0	0	0	0	0	0	0	0	0	0	0	0	0	0	0	0	0	0	0	0	0	0	0	0	0	0	0	0	0	0	0	0	0	0	0	0	0	0	0	0	0	0	0	0	0	0	0	0	0	0	0	0	1006.78	0	0	0	0	0	0	0	0	0	0	0	0	0	0	0	0	0	0	0	0	0	0	0	0	0	0	0	0	0	0	0	0	0	0	0	0	0	0	0	0	0	0	0	0	0	0	0	0	0	0	0	0	0	0	0	0	0	0	0	0	0	0	0	0	0	0	0	0	0	0	0	0	0	0	0	0	0	0	0	0	0	0
gene10075	0	0	0	0	0	0	0	0	0	0	0	0	0	0	0	0	0	0	0	0	0	0	0	0	0	0	0	0	0	0	0	0	0	0	0	0	0	0	0	0	0	0	0	0	0	0	0	0	0	0	0	0	0	0	0	0	0	0	0	0	0	0	0	0	0	0	0	0	0	0	0	0	0	0	0	0	0	0	0	0	0	0	0	0	0	0	0	0	0	0	0	0	0	0	0	0	0	0	0	0	0	0	0	0	0	0	0	0	0	0	0	0	0	0	0	0	0	0	0	0	0	0	0	0	0	0	0	0	0	0	0	0	0	0	0	0	0	0	0	0	0	0	0	0	0	0	0	0	0	0	0	0	0	0	0	0	0	0	0	0
gene10076	0	0	0	0	0	0	0	0	0	43591.9	0	0	0	0	0	0	0	0	0	0	0	0	0	0	0	0	0	0	0	0	0	0	0	0	0	0	0	0	0	0	4441.54	0	0	0	0	0	0	0	0	0	0	0	0	0	0	0	0	0	0	0	0	0	0	0	0	0	0	0	0	0	0	0	0	0	13773.4	0	0	0	0	0	0	0	0	3209.11	0	0	0	0	0	0	2074.49	0	0	1651.1	1112.27	0	0	0	0	2315.27	0	771.481	0	0	0	0	0	0	0	0	0	0	0	0	0	0	0	0	0	0	0	0	0	0	0	0	0	0	0	0	0	0	0	0	0	0	0	0	0	0	0	0	0	0	0	0	0	0	0	0	0	0	0	0	0	0	0	0	0	0
gene10077	0	0	0	0	0	0	0	0	0	0	0	0	0	0	0	0	0	0	53751.8	0	0	0	0	0	0	0	0	0	0	0	0	0	0	0	0	0	0	0	0	0	0	0	0	0	0	0	0	0	0	0	0	0	0	0	0	0	0	0	0	0	0	0	0	0	0	0	0	0	0	0	0	0	0	0	19555.3	0	0	0	0	0	0	0	0	0	0	0	0	0	0	0	0	0	0	2573.48	0	0	0	5352.65	0	0	0	0	0	0	0	0	0	0	0	0	5717.08	0	0	0	0	0	0	0	0	0	0	0	0	0	0	0	0	0	0	0	0	0	0	0	0	0	0	0	0	0	0	0	0	0	0	0	0	0	0	0	0	0	0	0	0	0	0	0	0	0
gene10078	20473.8	25151.6	12498.3	13731.6	16595.2	12413.7	95993.4	26404.8	0	127840	51243.8	30211.5	0	0	0	54785.7	47535.2	25464.9	88166.7	0	0	11123.6	14094.9	20822.8	16110.1	8869.53	0	0	20551.4	23831.6	20861	44514.4	33396.6	37372.4	24085.7	0	35124	0	18205.9	0	0	23151.6	22570.7	23084.3	16846.7	15036.2	0	0	0	5814.92	12568.4	0	9348.25	0	0	14827.8	0	16273.1	8781.62	30385.2	0	0	2401.33	0	0	0	0	1622.77	1554.21	0	0	0	3075.67	2246.08	21327.3	0	0	0	0	9816.55	0	5393.01	12624.5	23112.9	2222.58	8920.77	3746.84	8471.64	0	0	6529.79	0	4959.89	4105.87	4040.6	0	4828.69	4645.82	0	0	0	1242.78	7491.46	0	4263.91	7571.02	0	1070.8	2203.25	0	7729	1323.05	0	2721.95	0	22613.5	0	0	0	0	0	0	0	0	4234.54	5150.6	0	0	0	0	0	0	0	0	0	0	0	0	0	0	0	0	0	0	0	0	0	0	0	0	0	0	0	0	0	8043.62	0	0	0	0
gene10079	0	0	0	0	0	0	0	0	16154.4	0	0	0	0	0	0	0	0	0	0	0	0	0	0	0	0	0	0	0	0	0	0	0	0	0	0	0	0	0	0	0	0	0	0	0	0	0	0	0	0	0	0	0	0	0	0	0	0	0	0	0	0	0	0	0	0	0	0	0	0	0	0	0	0	0	0	0	0	0	0	0	0	0	0	0	0	0	0	0	0	0	0	0	0	0	0	0	0	0	0	0	0	0	0	0	0	0	0	0	0	0	0	0	0	0	0	0	0	0	0	0	0	0	0	0	0	0	0	0	0	0	0	0	0	0	0	0	0	0	0	0	0	0	0	0	0	0	0	0	0	0	0	0	0	0	0	0	0	0	0	0
gene1008	4373.01	16713.4	9710.95	6674.76	0	14319.4	0	9107.88	29401.2	32573.1	12733.3	0	27495.4	0	0	0	63106.2	8085.75	24792	0	5126.2	4494.4	0	0	0	0	0	0	0	0	6596.47	0	0	0	0	0	0	0	4150.8	0	0	0	0	0	0	0	0	0	3565.07	0	7084.59	0	0	0	3562.24	8351.48	7425.89	0	3947.59	0	6998.68	6822.72	1815.68	9916.83	6826.77	3872.11	5180.4	3660.22	7071.55	2650.4	8470.67	5051.01	9387.55	8123.68	0	5982.96	5751.49	4792.91	2528.7	4943.59	0	1334.78	0	6770.62	0	1520.76	0	3474.28	2077.76	4891.96	14545.4	6205.71	7473.81	4667.8	0	7251.35	0	10984.1	2741.86	6904.42	1961.51	1542.96	0	3934.39	4433.67	7745.58	5035.56	4195.84	3764.1	840.622	5576.45	2068.03	1180.85	4709.32	6120.77	14280.9	1032	4939.59	1101.61	0	0	3079.33	2946.08	0	0	0	3813.06	0	4229.15	3096.37	9069.86	4012.65	1018.08	0	1689.36	0	0	1434.95	2636.27	0	11431.7	7229.86	7837.16	8741.37	3904.32	0	0	0	0	14562.4	0	5215.66	4015.55	4344.86	3290.56	0	1003.98	749.411	2279.27	1428.1
gene10080	0	0	0	0	0	0	0	0	0	0	0	0	0	0	32578.9	0	0	0	0	0	0	0	0	0	0	0	0	0	0	0	0	0	0	0	0	0	0	0	0	0	0	0	0	0	0	0	0	0	0	0	0	0	0	0	0	0	0	0	0	0	0	0	0	0	0	0	0	0	0	0	0	0	0	0	0	0	0	0	0	0	0	0	0	0	0	0	0	0	0	0	0	0	0	0	0	0	0	0	0	0	0	0	0	0	0	0	0	0	0	0	0	0	0	0	0	0	0	0	0	0	0	0	0	0	0	0	0	0	0	0	0	0	0	0	0	0	0	0	0	0	0	0	0	0	0	0	0	0	0	0	0	0	0	0	0	0	0	0	0	0
gene10081	0	0	0	0	0	0	0	0	0	54400.7	0	0	0	0	0	0	0	0	0	0	0	0	0	0	0	0	0	0	0	0	0	0	0	0	0	0	0	0	0	0	0	0	0	0	0	0	0	0	0	0	0	0	0	0	0	0	0	0	0	0	0	0	0	0	0	0	0	0	0	0	0	0	0	0	0	0	0	0	0	0	0	0	0	0	0	0	0	0	0	0	0	0	0	0	0	0	0	0	0	0	0	0	0	0	0	0	0	0	0	0	0	0	0	0	0	0	0	0	0	0	0	0	0	0	0	0	0	0	0	0	0	0	0	0	0	0	0	0	0	0	0	0	0	0	0	0	0	0	0	0	0	0	0	0	0	0	0	0	0	0
gene10082	0	0	0	0	0	0	0	0	0	0	0	0	0	0	0	0	0	0	0	0	0	0	0	0	0	0	0	0	0	0	0	0	0	0	0	0	0	0	0	0	0	0	0	0	0	0	0	0	0	0	0	0	0	0	0	0	0	0	0	0	0	0	0	0	0	0	0	0	0	0	0	0	0	0	0	0	0	0	0	0	0	0	0	0	0	1520.76	0	0	0	0	0	0	0	0	0	0	0	0	0	0	0	0	0	0	0	0	0	0	0	0	0	0	0	0	0	0	0	0	0	0	0	0	0	0	0	0	0	0	0	0	0	0	0	0	0	0	0	0	0	0	0	0	0	0	0	0	0	0	0	0	0	0	0	0	0	0	0	0	0	0
gene10083	0	0	0	0	0	0	0	0	0	0	0	0	0	0	0	0	0	0	0	0	0	0	0	0	0	0	0	0	0	0	0	0	0	0	0	0	0	0	0	0	0	0	0	0	0	0	0	0	0	0	0	0	0	0	0	0	0	0	0	0	0	0	0	0	0	829.738	0	0	0	0	0	0	0	0	0	0	0	0	0	0	0	0	0	0	0	0	0	0	0	0	0	0	0	0	0	0	0	0	0	0	0	0	0	0	0	0	0	0	0	0	0	0	0	1310.87	0	0	0	0	0	0	0	0	0	0	0	0	0	0	0	0	0	0	0	0	0	0	0	0	0	0	0	0	0	0	0	0	0	0	0	0	0	0	0	0	0	0	0	0	0	0
gene10084	3862.74	3528.42	3978.19	3905.35	5503.01	2842.3	11648.4	9107.88	7074.46	0	18900	24659.8	27495.4	10311.4	43882	47794.9	20946.3	13065.9	24792	19206	2301.83	4691.69	1671.31	8744.47	3459.72	0	0	36942.8	3110.99	0	0	5373.83	0	0	0	0	0	0	0	0	0	0	5698.14	0	0	0	0	0	0	0	0	0	3752.85	0	0	0	0	0	0	0	1865.64	0	0	1178.2	0	829.738	0	0	2194.44	0	0	0	673.945	805.852	8132.03	2019.45	421.426	0	0	3412.16	0	0	0	8834.37	0	0	0	0	0	0	0	1314.19	1312.91	2139.35	1112.27	463.932	0	1949.41	0	1341.44	0	1164.36	3754.95	1251.25	0	0	0	667.479	0	0	3502.18	0	1180.85	0	0	0	0	0	0	0	0	0	0	0	0	0	0	0	0	0	0	0	0	0	0	0	0	0	0	0	3455.39	0	3586.7	3789.75	0	0	0	0	0	0	0	0	0	0	0	0	0	0	840.17	0
gene10085	16747.4	25254.8	7956.38	9257.47	11765.2	8059.09	34332.8	9107.88	24644.9	0	12733.3	51307.1	41922.7	48186.6	25438.9	0	38511.7	30217.6	87565.7	19206	8452.35	0	0	11495.6	9618.02	6590.7	0	0	6221.98	16266.6	13192.9	10115.8	10072.5	20219.3	8003.15	10026.4	15292.2	0	7133.54	0	2450.97	0	0	14332.5	0	4223.1	12035.9	65957.1	0	0	0	0	0	0	0	0	0	0	0	0	0	0	0	1178.2	1584.33	829.738	0	0	1133.66	1066.5	1318.02	2130.08	1033.89	2396.4	27508.3	0	880.958	0	0	5062.93	0	1334.78	8222.84	15357.5	2335.37	5392.11	0	4998.34	2986.79	1706.3	0	1110.69	2532.71	0	1112.27	1983.62	3414.44	0	0	0	0	771.481	2251.9	0	857.332	1563.99	0	0	0	840.622	2937.77	0	1180.85	0	1286.56	9540.49	0	1416.28	0	0	0	1539.67	0	0	0	0	0	0	0	0	0	0	0	0	0	0	0	0	1315.29	0	0	0	0	0	0	0	0	0	0	0	0	0	2927.23	0	0	4477.82	0	0	0	0
gene10086	0	0	0	0	0	0	0	0	0	0	0	0	0	0	0	0	0	0	0	0	0	0	0	0	0	0	0	0	0	0	0	0	0	0	0	0	0	0	0	0	0	0	0	0	0	0	0	0	0	0	0	0	0	0	0	0	0	0	0	0	0	0	0	0	0	0	0	0	0	0	0	0	0	0	0	0	0	0	0	0	0	0	0	0	0	0	0	0	0	0	0	0	0	0	0	0	0	0	0	0	0	0	0	0	0	0	0	0	0	0	0	0	0	0	0	0	0	0	0	0	0	0	0	0	0	0	0	0	0	0	0	0	0	0	0	0	0	0	0	0	0	0	0	0	0	0	0	0	0	0	0	0	0	0	0	0	0	0	0	0
gene10087	3921.27	11214.6	6635.06	3317.82	3752.43	0	21297.1	0	33179.1	0	16143.4	0	27495.4	15360.8	0	0	0	14794	34536.8	36265.4	0	3174.25	5040.12	3703.17	0	2641.61	0	0	4297.55	6548.07	0	9467.3	10072.5	0	0	6495.74	5525.5	0	10554.9	4986.9	0	4308.68	0	0	4825.03	0	0	0	0	2527.23	0	2641.04	0	0	0	0	0	0	3947.59	0	1865.64	0	0	0	0	0	0	0	0	0	1318.02	0	0	0	23907.1	2164.69	0	0	0	6847.47	0	668.567	0	1852.78	0	1520.76	0	1478.72	3800.26	0	2074.49	1110.69	0	0	0	1740.49	0	0	0	0	563.943	0	7300.64	0	1666.42	3981.06	0	0	2582.88	0	9508.73	984.449	0	2570.2	0	0	0	1001.22	0	0	0	0	1577.13	0	3016.98	0	0	0	0	0	1514.3	1068.49	0	0	0	0	0	0	0	2873.77	2656.52	0	6697.29	0	0	0	0	6344.11	0	0	0	1743.01	0	0	0	1437.09	0	0	0	0
gene10088	0	0	0	0	0	0	0	0	0	0	0	0	0	0	0	0	0	0	0	0	4170.2	0	0	0	0	0	0	0	0	0	0	0	0	0	0	0	0	0	0	0	0	0	0	0	0	0	0	0	0	0	0	0	0	0	0	0	0	0	0	0	0	0	0	0	0	0	0	0	0	0	0	0	0	0	4347.86	0	0	0	0	0	0	0	0	0	0	0	0	0	0	0	0	0	0	0	0	0	0	0	0	0	0	0	0	0	0	0	0	0	0	0	0	0	0	0	0	0	0	0	0	0	0	0	0	0	0	0	0	0	0	0	0	0	0	0	0	0	0	0	0	0	0	0	0	0	0	0	0	0	0	0	0	0	0	0	0	0	0	0	0	0
gene10089	0	0	0	0	0	0	0	0	0	0	0	0	0	0	0	0	0	0	0	0	0	0	0	0	0	0	0	0	0	0	0	0	0	0	0	0	0	0	0	0	0	0	0	0	0	0	0	0	0	0	0	0	0	0	0	0	0	0	0	0	0	0	0	0	0	0	0	0	0	0	0	1280.64	0	0	0	0	0	0	0	0	0	0	0	0	0	0	0	0	0	0	0	0	0	0	0	0	0	0	0	0	0	0	0	0	0	0	0	0	0	0	0	0	0	0	0	0	0	0	0	0	0	0	0	0	0	0	0	0	0	0	0	0	0	0	0	0	0	0	0	0	0	0	0	0	0	0	0	0	0	0	0	0	0	0	0	0	0	0	0	0
gene1009	7543.28	0	7728.63	0	11816.5	4239.37	153910	9401.68	50963.6	165698	0	0	0	15360.8	0	31797.6	0	0	0	0	4078.82	0	0	0	0	0	0	0	0	0	0	0	0	0	0	0	0	0	0	0	0	0	0	0	0	4223.1	0	0	0	0	0	0	0	0	0	0	0	0	0	0	0	0	0	0	0	0	0	0	0	0	0	0	0	0	22170	0	0	0	0	21608.1	0	0	0	4886.87	0	0	0	0	0	0	0	2172.78	0	0	0	0	0	0	0	0	0	0	0	0	0	0	0	0	1526.04	0	6296.87	0	0	2798.75	0	7174.36	0	0	0	0	0	1539.67	0	0	0	0	0	0	0	0	0	0	0	0	0	0	0	0	0	0	0	0	0	0	0	0	0	0	0	0	0	0	2927.23	0	0	0	0	0	0	0
gene10090	0	0	0	0	0	0	0	0	0	0	0	0	0	0	0	0	0	0	0	0	0	0	0	0	0	0	0	0	0	0	0	0	0	0	0	0	0	0	0	0	0	0	0	0	0	0	0	0	0	0	0	0	0	0	0	0	0	0	0	0	0	0	0	0	0	0	0	0	0	0	0	0	0	0	0	0	0	0	0	0	0	0	0	0	0	0	0	0	0	0	0	0	0	0	0	0	0	0	0	0	0	0	0	0	0	0	0	0	0	0	0	0	0	0	0	0	0	0	0	0	0	0	0	0	0	0	0	0	0	0	0	0	0	0	0	0	0	0	0	0	0	0	0	0	0	0	0	0	0	0	0	0	0	0	0	0	0	0	0	0
gene10091	0	0	0	0	20894.6	0	177107	0	136537	245664	52385.3	0	0	0	0	0	72002.8	37790	105872	78226	0	0	4949.08	0	0	0	0	0	0	0	0	0	0	0	0	0	0	0	0	0	0	0	9897.16	0	0	0	0	0	0	0	0	0	0	0	0	0	0	0	0	0	0	0	0	0	0	0	0	0	0	0	0	0	0	0	76443.1	0	0	0	0	23404.6	0	0	0	54199.6	0	0	0	0	0	0	0	0	0	2488.45	1583.33	0	0	5592.92	0	3351.93	0	0	0	1168.74	0	0	0	0	0	0	47325.2	0	0	13089	0	0	0	0	0	0	0	0	0	0	0	0	0	0	0	0	0	0	0	0	0	0	0	0	0	0	0	0	0	0	0	0	0	0	0	0	0	0	0	0	0	0	0	0	0	0
gene10092	0	0	0	0	0	0	0	0	0	0	0	0	0	0	0	0	0	0	0	0	0	0	0	0	0	0	0	0	0	0	0	0	0	0	0	0	0	0	0	0	0	0	0	0	0	0	0	0	0	0	0	0	0	0	0	0	0	0	0	0	0	0	0	0	0	0	0	0	0	0	0	0	0	0	0	0	0	0	0	0	0	0	0	0	0	0	0	0	0	0	0	0	0	0	0	0	0	0	0	0	0	0	0	0	0	0	0	0	0	0	0	0	0	0	0	0	0	0	0	0	0	0	0	0	0	0	0	0	0	0	0	0	0	0	0	0	0	0	0	0	0	0	0	0	0	0	0	0	0	0	0	0	0	0	0	0	0	0	0	0
gene10093	0	0	0	0	0	0	0	0	0	0	0	0	0	0	0	0	0	0	0	0	0	0	0	0	0	0	0	0	0	0	0	0	0	0	0	0	0	0	0	0	0	0	0	0	0	0	0	0	0	0	0	0	0	0	0	0	0	0	0	0	0	0	0	0	0	0	0	0	0	0	0	0	0	0	18053.2	0	0	0	0	0	0	0	0	0	0	0	0	0	0	0	0	0	0	0	0	0	0	0	0	0	0	0	0	0	0	0	0	0	0	0	2119.23	0	0	0	0	0	0	0	0	0	0	0	0	0	0	0	0	0	0	0	0	0	0	0	0	0	0	0	0	0	0	0	0	0	0	0	0	0	0	0	0	0	0	0	0	0	0	0	0	0
gene10094	0	0	0	0	0	0	0	0	0	32573.1	0	0	0	0	0	0	0	0	0	0	0	0	0	0	0	0	0	0	0	0	0	0	0	0	0	0	0	0	0	0	0	0	0	0	0	0	0	0	0	0	0	0	0	0	0	0	0	0	0	0	2930.01	0	0	0	0	0	0	0	0	0	0	1256.16	0	1739.15	5130.3	0	2147.34	0	0	0	0	0	0	0	0	0	0	0	0	0	0	1338.18	1766.59	0	0	0	0	0	0	0	0	0	0	0	0	0	0	0	0	0	1639.09	0	0	0	0	0	0	0	0	0	0	1817.13	0	1903.51	0	0	0	0	0	0	0	0	0	0	0	0	0	0	0	0	0	0	0	0	0	0	0	0	0	0	0	0	0	0	0	0	0	0	0	0
gene10095	0	0	0	0	0	0	55645.5	0	0	0	0	0	0	0	0	0	0	0	0	0	0	0	0	0	0	0	0	0	0	0	0	0	0	0	0	0	0	0	0	0	0	0	0	0	0	0	0	0	0	0	0	0	0	0	0	0	0	0	0	0	0	0	0	0	0	0	0	0	0	0	0	0	0	0	0	0	0	0	0	0	0	0	0	0	0	0	0	0	0	0	0	0	0	0	0	0	0	0	0	0	0	0	0	0	0	0	0	0	0	0	4255.11	0	0	0	0	0	0	0	0	0	0	0	0	0	0	0	0	0	0	0	0	0	0	0	0	0	0	0	0	0	0	0	0	0	0	0	0	0	0	0	0	0	0	0	0	0	0	0	0	0
gene10096	0	0	0	0	0	0	0	0	0	0	0	0	0	0	0	0	0	0	0	0	0	0	0	0	0	0	0	0	0	0	0	0	0	0	0	0	0	0	0	0	0	0	0	0	0	0	0	0	0	0	0	0	0	0	0	0	0	0	0	0	0	0	0	0	0	0	0	0	0	0	0	0	0	0	0	0	0	0	0	0	0	0	0	0	0	0	0	0	0	0	0	0	0	0	0	0	0	0	0	0	0	0	0	0	0	0	0	0	0	0	0	0	0	0	0	0	0	0	0	0	0	0	0	0	0	0	0	0	0	0	0	0	0	0	0	0	0	0	0	0	0	0	0	0	0	0	0	0	0	0	0	0	0	0	0	0	0	0	0	0
gene10097	0	0	0	0	0	0	0	0	0	0	0	0	0	0	0	0	0	0	0	0	0	0	0	0	0	0	0	0	0	0	0	0	0	0	0	0	0	0	0	0	0	0	0	0	0	0	0	0	0	0	0	0	0	0	0	0	0	0	0	0	0	0	0	0	0	0	0	0	0	0	0	0	0	0	0	0	0	0	0	0	0	0	0	0	0	0	0	0	0	0	0	0	0	0	0	0	0	0	0	0	0	0	0	0	0	0	0	0	0	0	0	0	0	0	0	0	0	0	0	0	0	0	0	0	0	0	0	0	0	0	0	0	0	0	0	0	0	0	0	0	0	0	0	0	0	0	0	0	0	0	0	0	0	0	0	0	0	0	0	0
gene10098	0	0	0	0	0	0	0	0	0	0	0	0	0	0	0	0	0	0	0	0	0	0	0	0	0	0	0	0	0	0	0	0	0	0	0	0	0	0	0	0	0	0	0	0	0	0	0	0	0	0	0	0	0	0	0	0	0	0	0	0	0	0	0	0	0	0	0	0	0	0	0	0	0	0	0	0	0	0	0	2537.32	0	0	0	0	0	0	0	0	0	0	0	0	0	0	0	0	0	0	0	0	0	0	0	0	0	0	0	0	0	0	0	0	0	0	0	0	0	0	0	0	0	0	0	0	0	0	0	0	0	0	0	0	0	0	0	0	0	0	0	0	0	0	0	0	0	0	0	0	0	0	0	0	0	0	0	0	0	0	0	0
gene10099	0	0	0	0	0	0	0	0	0	0	0	0	0	0	0	0	0	0	0	0	0	0	0	0	0	0	0	0	0	0	0	0	10729	0	0	0	0	0	0	0	0	0	0	0	0	0	0	0	0	0	0	0	0	0	0	0	0	0	0	0	0	0	0	0	0	0	0	0	0	0	0	0	0	0	7126	0	0	0	0	0	0	0	0	0	0	0	0	0	0	0	0	0	0	0	1202.84	0	0	0	0	0	0	0	0	0	0	0	0	0	0	0	0	0	0	1435.89	0	0	0	0	0	0	0	0	0	0	0	0	0	0	0	0	0	0	0	0	0	0	0	0	0	0	0	0	0	0	0	0	0	0	0	0	0	0	0	0	0	0	0	0	0	0
gene101	0	0	0	0	0	0	0	0	0	0	0	0	0	0	0	0	0	0	0	0	0	0	0	0	0	0	0	0	0	0	0	0	0	0	0	0	0	0	0	0	0	0	0	0	0	0	0	0	0	0	0	0	0	0	0	0	0	0	0	0	0	0	0	0	0	0	0	0	0	0	0	0	0	0	0	0	0	0	0	0	0	0	0	0	0	0	0	0	0	0	0	0	0	0	0	0	0	0	0	0	0	0	0	0	0	0	0	0	0	0	0	0	0	0	0	0	0	0	0	0	0	0	0	0	0	0	0	0	0	0	0	0	0	0	0	0	0	0	0	0	0	0	0	0	0	0	0	0	0	0	0	0	0	0	0	0	0	0	0	0
gene1010	0	0	0	0	0	0	0	0	0	0	0	0	0	0	0	0	0	0	0	0	0	0	0	0	0	0	0	0	0	0	0	0	0	0	0	0	0	0	0	0	0	0	0	0	0	0	0	0	0	0	0	0	0	0	0	0	0	0	0	0	0	0	0	0	0	0	0	0	0	0	0	0	0	0	0	0	0	0	0	0	0	0	0	0	0	0	0	0	0	0	0	0	0	0	0	0	0	0	0	0	0	0	0	0	0	0	0	0	0	0	0	0	0	0	0	0	0	0	0	0	0	0	0	0	0	0	0	0	0	0	2755.34	0	0	0	0	0	0	0	0	0	0	0	0	0	0	0	0	0	0	0	0	0	0	0	0	0	0	0	0	0
gene10100	0	0	0	0	0	0	0	0	0	0	0	0	0	0	0	0	0	0	0	0	0	0	0	0	0	0	0	0	0	0	0	0	0	0	0	0	0	0	0	0	0	0	0	0	0	0	0	0	0	0	0	0	0	0	0	0	0	0	0	0	0	0	0	0	0	0	0	0	0	0	0	0	0	0	0	0	0	0	0	0	0	0	0	0	0	0	0	0	0	0	0	0	0	0	0	0	0	0	0	0	0	0	0	0	0	0	0	0	0	0	0	0	0	0	0	0	0	0	0	0	0	0	0	0	0	0	0	0	0	0	0	0	0	0	0	0	0	0	0	0	0	0	0	0	0	0	0	0	0	0	0	0	0	0	0	0	0	0	0	0
gene10101	0	0	0	0	0	0	0	0	0	0	0	0	0	0	0	0	0	0	0	0	0	0	0	0	0	0	0	0	0	0	0	0	0	0	0	0	0	0	0	0	0	0	0	0	0	0	0	0	0	0	0	0	0	0	0	0	0	0	0	0	0	0	0	0	0	0	0	0	0	0	0	0	0	0	0	0	0	0	0	0	0	0	0	0	0	0	0	0	0	0	0	0	0	0	0	0	0	0	0	0	0	0	0	0	0	0	0	0	0	0	0	0	0	0	0	0	0	0	0	0	0	0	0	0	0	0	0	0	0	0	0	0	0	0	0	0	0	0	0	0	0	0	0	0	0	0	0	0	0	0	0	0	0	0	0	0	0	0	0	0
gene10102	0	0	0	0	0	0	0	0	0	0	0	0	0	0	0	0	0	0	0	0	0	0	0	0	0	0	0	0	0	0	0	0	0	0	0	0	0	0	0	0	0	0	0	0	0	0	0	0	0	0	0	0	0	0	0	0	0	0	0	0	0	0	0	0	0	0	0	0	0	0	0	0	0	0	0	0	0	0	0	0	0	0	0	0	0	0	0	0	0	0	0	0	0	0	0	0	0	0	0	0	0	0	0	0	0	0	0	0	0	0	0	0	0	0	0	0	0	0	0	0	0	0	0	0	0	0	0	0	0	0	0	0	0	0	0	0	0	0	0	0	0	0	0	0	0	0	0	0	0	0	0	0	0	0	0	0	0	0	0	0
gene10103	0	0	0	0	0	0	0	0	0	0	0	0	0	0	0	0	0	0	0	0	0	0	0	0	0	0	0	0	0	0	0	0	0	0	0	0	0	0	0	0	0	0	0	0	0	0	0	0	0	0	0	0	0	0	0	0	0	0	0	0	0	0	0	0	0	0	0	0	0	0	0	0	0	0	0	0	0	0	0	0	0	0	0	0	0	0	0	0	0	0	0	0	0	0	0	0	0	0	0	0	0	0	0	0	0	0	0	0	0	0	0	0	0	0	0	0	0	0	0	0	0	0	0	0	0	0	0	0	0	0	0	0	0	0	0	0	0	0	0	0	0	0	0	0	0	0	0	0	0	0	0	0	0	0	0	0	0	0	0	0
gene10104	0	0	0	0	0	0	0	0	0	0	0	0	0	0	0	0	0	0	0	0	0	0	0	0	0	0	0	0	0	0	0	0	0	0	0	0	0	0	0	0	0	0	0	0	0	0	0	0	0	0	0	0	0	0	0	0	0	0	0	0	0	0	0	0	0	0	0	0	0	0	0	0	0	0	0	0	0	0	0	0	0	0	0	0	0	0	0	0	0	0	0	0	0	0	0	0	0	0	0	0	0	0	0	0	0	0	0	0	0	0	0	0	0	0	0	0	0	0	0	0	0	0	0	0	0	0	0	0	0	0	0	0	0	0	0	0	0	0	0	0	0	0	0	0	0	0	0	0	0	0	0	0	0	0	0	0	0	0	0	0
gene10105	0	0	0	0	0	0	0	0	0	0	0	0	0	0	0	0	0	0	0	0	0	0	0	0	0	0	0	0	0	0	0	0	0	0	0	0	0	0	0	0	0	0	0	0	0	0	0	0	0	0	0	0	0	0	0	0	0	0	0	0	0	0	0	0	0	0	0	0	0	0	0	0	0	0	27131.5	0	0	0	0	0	0	0	0	0	0	0	0	0	0	0	0	0	0	0	0	0	0	0	0	0	0	0	0	0	0	0	0	0	0	0	0	0	0	0	0	0	0	0	0	0	0	0	0	0	0	0	0	0	0	0	0	0	0	0	0	0	0	0	0	0	0	0	0	0	0	0	0	0	0	0	0	0	0	0	0	0	0	0	0	0
gene10106	0	0	0	0	0	0	0	0	0	0	0	0	0	0	0	0	0	0	0	0	0	0	0	0	0	0	0	0	0	0	0	0	0	0	0	0	0	0	0	0	0	0	0	0	0	0	0	0	0	0	0	0	0	0	0	0	0	0	0	0	0	0	0	0	0	0	0	0	0	0	0	0	0	0	0	0	0	0	0	0	0	0	0	0	0	0	0	0	0	0	0	0	0	0	0	0	0	0	0	0	0	0	0	0	0	0	0	0	0	0	0	0	0	0	0	0	0	0	0	0	0	0	0	0	0	0	0	0	0	0	0	0	0	0	0	0	0	0	0	0	0	0	0	0	0	0	0	0	0	0	0	0	0	0	0	0	0	0	0	0
gene10107	0	0	0	0	0	0	0	0	0	0	0	0	0	0	0	0	0	0	0	0	0	0	0	0	0	0	0	0	0	0	0	0	0	0	0	0	0	0	0	0	0	0	0	0	0	0	0	0	0	0	0	0	0	0	0	0	0	0	0	0	0	0	0	0	0	0	0	0	0	0	0	0	0	0	0	0	0	0	0	0	0	0	0	0	0	0	0	0	0	0	0	0	0	0	0	0	0	0	0	0	0	0	0	0	0	0	0	0	0	0	0	0	0	0	0	0	0	0	0	0	0	0	0	0	0	0	0	0	0	0	0	0	0	0	0	0	0	0	0	0	0	0	0	0	0	0	0	0	0	0	0	0	0	0	0	0	0	0	0	0
gene10108	0	0	0	0	0	0	0	0	0	0	0	0	0	0	0	0	0	0	0	0	0	0	0	0	0	0	0	0	0	0	0	0	0	0	0	0	0	0	0	0	0	0	0	0	0	0	0	0	0	0	0	0	0	0	0	0	0	0	0	0	0	0	0	0	0	0	0	0	0	0	0	0	0	0	0	0	0	0	0	0	0	0	0	0	0	0	0	0	0	0	0	0	0	0	0	0	0	0	0	0	0	0	0	0	0	0	0	0	0	0	0	0	0	0	0	0	0	0	0	0	0	0	0	0	0	0	0	0	0	0	0	0	0	0	0	0	0	0	0	0	0	0	0	0	0	0	0	0	0	0	0	0	0	0	0	0	0	0	0	0
gene10109	0	0	0	0	0	0	0	0	0	0	0	0	0	0	0	0	0	0	0	0	0	0	0	0	0	0	0	0	0	0	0	0	0	0	0	0	0	0	0	0	0	0	0	0	0	0	0	0	0	0	0	0	0	0	0	0	0	0	0	0	0	0	0	0	0	0	0	0	0	0	0	0	0	0	0	0	0	0	0	0	0	0	0	0	0	0	0	0	0	0	0	0	0	0	0	0	0	0	0	0	0	0	0	0	0	0	0	0	0	0	0	0	0	0	0	0	0	0	0	0	0	0	0	0	0	0	0	0	0	0	0	0	0	0	0	0	0	0	0	0	0	0	0	0	0	0	0	0	0	0	0	0	0	0	0	0	0	0	0	0
gene1011	0	0	0	0	0	0	0	0	0	0	0	0	27495.4	0	0	0	0	71992.9	0	0	0	0	0	0	0	0	0	0	29772.5	0	0	0	0	0	0	0	0	0	0	0	0	0	0	0	0	0	0	0	21050.7	0	0	0	0	0	0	0	0	0	0	0	0	0	0	0	0	0	0	0	0	0	0	0	0	0	44760.1	0	1837.19	0	0	0	0	0	0	0	0	20275.8	1468.72	0	0	0	0	0	0	0	0	0	0	10812.6	0	0	0	0	0	0	0	0	0	0	0	0	0	0	0	0	0	0	0	0	0	0	0	0	0	0	0	0	0	0	0	0	0	0	0	0	0	0	0	0	0	0	0	0	0	0	0	0	0	0	0	0	0	0	0	0	0	0	0	0	0	0
gene10110	0	0	0	0	0	0	0	0	0	0	0	0	0	0	0	0	0	0	0	0	0	0	0	0	0	0	0	0	0	0	0	0	0	0	0	0	0	0	0	0	0	0	0	0	0	0	0	0	0	0	0	0	0	0	0	0	0	0	0	0	0	0	0	0	0	0	0	0	0	0	0	0	0	0	0	0	0	0	0	0	0	0	0	0	0	0	0	0	0	0	0	0	0	0	0	0	0	0	0	0	0	0	0	0	0	0	0	0	0	0	0	0	0	0	0	0	0	0	0	0	0	0	0	0	0	0	0	0	0	0	0	0	0	0	0	0	0	0	0	0	0	0	0	0	0	0	0	0	0	0	0	0	0	0	0	0	0	0	0	0
gene10111	0	0	0	0	0	0	0	0	0	0	0	0	0	0	0	0	0	0	0	0	0	0	0	0	0	0	0	0	0	0	0	0	0	0	0	0	0	0	0	0	0	0	0	0	0	0	0	0	0	0	0	0	0	0	0	0	0	0	0	0	0	0	0	0	0	0	0	0	0	0	0	0	0	0	0	0	0	0	0	0	0	0	0	0	0	0	0	0	0	0	0	0	0	0	0	0	0	0	0	0	0	0	0	0	0	0	0	0	0	0	0	0	0	0	0	0	0	0	0	0	0	0	0	0	0	0	0	0	0	0	0	0	0	0	0	0	0	0	0	0	0	0	0	0	0	0	0	0	0	0	0	0	0	0	0	0	0	0	0	0
gene10112	40742.7	58782.7	18512.7	64075.3	20846.8	35290	64355.3	53201.6	34652.8	94331.7	207749	50156.8	124059	97817.3	176431	332377	173435	142410	481784	142431	122669	60590	52063.7	114393	42448.1	83425.9	60979.5	36942.8	68118.3	90331	209129	153424	203529	202960	288053	129462	106169	238874	162143	154404	56054.3	101994	128094	263985	102715	128281	104136	0	111026	100046	193757	145994	128702	97224.1	117992	145507	112143	128839	176935	126700	42095.3	60373.7	42299.7	74655.2	52304.4	35521.6	63627.1	57131.8	65339.8	86844.9	14648	35856.6	20489.1	21779.9	31797.8	20905.4	25762.8	16350.6	7901.66	3619.93	35503.2	38585.4	15848.9	21210.2	44664	17066.4	20803.1	18145.9	49113.8	14756.8	20648.5	9270.66	22624.1	14208.3	30591.8	22931.2	33878.5	22732.9	9632.39	25466	3142.62	14170.6	24140.4	8508.44	12574.2	32914.3	10237.2	10207.3	11171.1	9140.94	7489.86	1945.08	4394.89	2537.17	2510.35	16787.5	1032	12539.1	0	6209.33	3701.53	8675.89	5077.66	29314	5358.15	22927	7410.86	0	5215.66	12212.1	8177.22	11856	2807.92	3794.51	10461	1830.45	8638.07	3322.83	10999.7	2873.77	2656.52	5851.39	7059.54	3789.75	6460.25	7445.05	24969	0	9284.88	8740.19	5372.13	8152.36	0	10812.9	18273.7	2830.63	6533.73	10491.7	3227.32	16037.8
gene10113	0	21183.8	0	7768.55	15491.4	0	0	0	0	0	0	0	0	0	0	0	0	0	0	0	0	0	0	0	0	0	0	0	0	0	0	0	0	0	0	0	0	0	0	0	0	0	0	0	0	7517.13	11437.8	0	0	0	3684.11	0	10.8269	4376.65	1173.44	0	0	6536.04	0	0	586.136	3385.99	1363	1452.85	1497.98	385.826	1176.96	1077.39	402.81	2606.35	1982.64	1763.4	1236.29	792.841	0	616.787	2464.88	1475.48	184.155	0	2176.3	174.605	0	0	4487.96	0	177.837	0	0	425.92	5455.17	3207.84	1983.71	3112.38	1112.27	3099.64	0	2545.23	1774.9	3535.94	771.947	2020.77	2251.9	1526.14	2198.24	7165.18	1578.33	2725.77	3389.55	1046.78	3950.69	1202.31	809.526	2077.87	1627.68	6823.41	2082.72	1493.21	2532.92	1819.34	460.991	4188.46	1289	3316.74	1278.03	0	5756.24	8043.08	1058.68	5575.98	1232.72	2184.28	361.685	2485.1	1637.22	494.523	2893.44	1506.36	4163.51	1636.05	5024.9	8373.63	9525.88	9314.13	4891.13	3827.23	11487.8	7612.87	6193.03	4479.96	1164.59	2332.05	4520.19	3324.51	2147.06	0	606.642	939.788	1853.4	1882.44
gene10114	12004	20538.9	0	10125.4	3752.43	12406.1	0	0	6014.12	0	51611.9	25395.2	27495.4	0	0	0	56908.6	22865.3	0	0	10734.7	10754.5	0	12762.7	11130.4	0	4389.97	0	8120.08	9016.74	19131.7	7742.15	38042.5	17221.4	20991.1	0	17443.8	0	15377.6	0	7407.69	17895.5	8866.31	32159	14369.2	6056.39	27439	0	0	4159.04	0	0	6097.14	7935	0	0	7425.89	10590	3947.59	19359.7	0	0	0	0	2366.8	0	915.695	0	1296.08	0	2550.22	1387.77	1466.69	4246.79	15234	0	880.958	0	0	6740.59	0	0	0	12901.4	1707.62	11800.4	0	10196	15817.3	4278.49	11900.8	4822.16	6149.08	5363.01	2024.62	10026.1	7567.94	11519.8	2863.48	7783.73	1270.66	2700.18	9383.89	4766.97	4721.2	12310	3329.3	3333.48	4636.43	3183.75	0	0	0	1958.71	3658.98	8885.77	0	2040.83	1101.61	1125.77	0	0	0	1903.51	0	4365.51	0	0	0	0	2791.29	2039.35	0	0	0	0	0	865.949	2544.54	0	9112.88	0	0	0	3311.84	3386.04	4848.96	0	0	0	0	2649.6	2927.23	2961.7	6152.88	1437.09	0	749.411	0	1428.1
gene10115	0	0	0	0	0	0	0	0	0	0	0	0	0	0	0	0	0	0	0	0	0	0	0	0	0	0	0	0	0	0	0	0	0	0	0	0	0	0	0	0	0	0	0	0	0	0	0	0	0	0	0	0	0	0	0	0	0	0	0	0	0	0	0	0	0	0	0	0	0	0	0	0	0	0	0	0	0	0	0	0	0	0	0	0	0	0	0	0	0	0	0	0	0	0	0	0	0	0	0	0	0	0	0	0	0	0	0	0	0	0	0	0	0	0	0	0	0	0	0	0	0	0	0	0	0	0	0	0	0	0	0	0	0	0	0	0	0	0	0	0	0	0	0	0	0	0	0	0	0	0	0	0	0	0	0	0	0	0	0	0
gene10116	0	0	0	0	0	0	0	0	0	0	0	0	0	0	0	0	0	0	0	0	0	0	0	0	0	0	0	0	0	0	0	0	0	0	0	0	0	0	0	0	0	0	0	0	0	0	0	0	0	0	0	0	0	0	0	0	0	0	0	0	0	0	0	0	0	0	0	0	0	0	0	0	0	0	0	0	0	0	0	0	0	0	0	0	0	0	0	0	0	0	0	0	0	0	0	0	0	0	0	0	0	0	0	0	0	0	0	0	0	0	0	0	0	0	0	0	0	0	0	0	0	0	0	0	0	0	0	0	0	0	0	0	0	0	0	0	0	0	0	0	0	0	0	0	0	0	0	0	0	0	0	0	0	0	0	0	0	0	0	0
gene10117	0	0	0	0	0	0	0	0	0	0	0	0	0	0	0	0	0	0	0	0	0	0	0	0	0	0	0	0	0	0	0	0	0	0	0	0	0	0	0	0	0	0	0	0	0	0	0	0	0	0	0	0	0	0	0	0	0	0	0	0	0	0	0	0	0	0	0	0	0	0	0	0	0	0	0	0	0	0	0	0	0	0	0	0	0	0	0	0	0	0	0	0	0	0	0	0	0	0	0	0	0	0	0	0	0	0	0	0	0	0	2462.07	0	0	0	0	0	0	0	0	0	0	0	0	0	0	0	0	0	0	0	0	0	0	0	0	0	0	0	0	0	0	0	0	0	0	0	0	0	0	0	0	0	0	0	0	0	0	0	0	0
gene10118	0	0	0	0	0	0	179057	0	101626	0	0	0	0	0	0	0	0	0	0	0	0	0	19645.9	0	0	0	0	0	0	0	0	0	0	0	0	0	0	0	0	0	0	0	0	0	0	0	0	0	0	0	0	0	0	0	0	0	0	0	0	0	0	0	0	0	0	0	0	0	0	0	4142.91	0	0	0	84090.5	0	0	0	0	0	0	0	0	0	0	0	0	0	0	0	0	0	0	10631.7	0	0	0	0	0	0	0	0	0	0	0	0	0	0	0	0	13099.9	0	0	0	0	0	0	0	0	0	0	0	0	0	0	0	0	0	0	0	0	0	0	0	0	0	0	0	0	0	0	0	0	0	0	0	0	0	0	0	0	0	0	0	0	0	0	0	0	0
gene10119	0	0	0	0	0	0	38723.8	0	11025.3	0	0	0	0	0	0	0	0	0	0	0	0	0	0	0	0	0	0	0	0	0	0	0	0	0	0	0	0	0	0	0	0	0	0	0	0	0	0	0	0	0	0	0	0	0	0	0	0	0	0	0	0	0	0	0	0	0	0	0	0	0	0	0	0	0	29427.7	0	0	0	0	0	0	0	0	0	0	0	0	0	0	0	0	0	0	0	0	0	0	0	0	1341.44	0	0	0	0	0	0	0	0	0	0	4626.04	0	0	1310.87	0	0	0	0	0	0	0	0	0	0	0	0	0	0	0	0	0	0	0	0	0	0	0	0	0	0	0	0	0	0	0	0	0	0	0	0	0	0	0	0	0	0	0	0	0	0
gene1012	0	0	0	0	0	0	11435	0	0	0	12733.3	0	0	0	0	0	0	0	24792	0	0	0	0	0	0	0	0	0	0	0	0	0	19823.5	28015.8	0	0	0	0	4150.8	4986.9	0	0	0	8062.03	0	0	8248.41	0	0	0	3684.11	0	0	0	0	0	0	0	0	0	0	0	0	0	0	0	0	0	0	0	0	0	0	0	24562.2	0	0	0	0	0	0	0	0	3209.11	0	2419.4	0	0	0	0	0	0	0	0	0	0	3263.29	0	0	0	0	0	0	0	0	0	0	0	0	0	6873.73	0	0	0	0	0	0	0	0	0	0	0	0	0	0	0	0	0	0	0	0	0	0	0	0	0	0	0	0	0	0	0	0	0	0	0	0	0	0	0	0	0	0	0	0	1772.73	0	0	0	0
gene10120	0	0	0	0	0	0	0	0	0	52994	0	0	0	0	0	0	0	0	0	0	0	0	0	0	0	0	0	0	0	0	0	0	0	0	0	0	0	0	0	0	0	0	0	0	0	0	0	0	0	0	0	0	0	0	0	0	0	0	0	0	0	0	0	0	0	0	0	0	0	0	0	0	0	0	0	0	0	0	0	0	0	0	0	0	0	0	0	0	0	0	0	0	0	0	0	0	1046.85	0	0	0	0	0	0	0	0	0	0	0	0	0	4020.57	0	0	0	0	0	0	0	0	0	0	0	0	0	0	0	0	0	0	0	0	0	0	0	0	0	0	0	0	0	0	0	0	0	0	0	0	0	0	0	0	0	0	0	0	0	0	0	0	0
gene10121	0	0	0	0	0	0	0	0	0	0	0	0	0	0	0	0	0	0	0	0	0	0	0	0	0	0	0	0	0	0	0	0	0	0	0	0	0	0	0	0	0	0	0	0	0	0	0	0	0	0	0	0	0	0	0	0	0	0	0	0	0	0	0	0	0	0	0	0	0	0	0	0	0	0	74847.7	0	0	0	0	0	0	0	0	8598.51	0	0	0	0	0	0	0	0	0	0	0	0	0	0	0	0	0	0	0	0	0	0	0	0	0	0	0	0	0	0	0	12515.7	0	0	0	0	0	0	0	0	0	0	0	0	0	0	0	0	0	0	0	0	0	0	0	0	0	0	0	0	0	0	0	0	0	0	0	0	0	0	0	0	0	0	0	0
gene10122	19785.1	22612.2	0	12518.1	10629.1	8676.51	66868.5	0	43129.8	93379.5	0	0	108665	0	38949.6	0	49929.2	31484.9	0	22596.9	0	0	0	0	0	2641.61	0	0	0	0	0	0	41917.6	16319.2	0	0	0	0	0	0	0	0	0	15990.1	0	0	0	0	0	2887.7	0	2641.04	0	0	0	0	0	0	0	0	0	0	0	0	0	0	0	0	0	0	0	0	0	0	19685.6	0	0	0	0	9928.12	0	0	0	18336.6	0	0	0	0	0	0	0	0	0	0	0	3881.71	0	7197.16	0	0	0	0	0	0	0	0	0	0	0	0	3691.47	0	0	1564.78	0	0	0	0	0	0	0	0	0	0	0	0	0	0	0	0	0	0	0	0	0	0	0	0	0	0	0	0	0	0	0	0	0	0	0	0	0	0	0	0	0	0	0	0	0	0
gene10123	0	0	0	0	0	0	0	0	46761	85734.6	40386.6	0	0	0	0	0	0	0	0	0	0	0	0	0	0	0	0	0	0	0	0	0	0	0	0	0	0	0	0	0	0	0	0	0	0	0	0	0	0	0	0	0	0	0	0	0	0	0	0	0	0	0	0	0	0	0	0	0	0	0	0	0	0	0	49180.5	0	0	0	0	0	0	0	0	0	0	0	0	0	0	0	0	0	0	0	0	0	0	0	0	0	0	0	0	0	0	0	0	0	0	0	0	0	0	0	0	0	0	0	0	0	0	0	0	0	0	0	0	0	0	0	0	0	0	0	0	0	0	0	0	0	0	0	0	0	0	0	0	0	0	0	0	0	0	0	0	0	0	0	0	0
gene10124	0	0	0	0	0	0	0	0	0	0	0	0	0	0	0	0	0	0	0	0	0	0	0	0	0	0	0	0	0	0	0	0	0	0	0	0	0	0	0	0	0	0	0	0	0	0	0	0	0	0	0	0	0	0	0	0	0	0	0	0	0	0	0	0	0	0	0	0	0	0	0	0	0	0	0	0	0	0	0	0	0	0	0	0	0	0	0	0	0	0	0	0	0	0	0	0	0	0	0	0	0	0	0	0	0	0	0	0	0	0	0	0	0	0	0	0	0	0	0	0	0	0	0	0	0	0	0	0	0	0	0	0	0	0	0	0	0	0	0	0	0	0	0	0	0	0	0	0	0	0	0	0	0	0	0	0	0	0	0	0
gene10125	0	0	0	0	0	0	0	0	0	0	0	0	0	0	0	0	0	0	0	0	0	0	0	0	0	0	0	0	0	0	0	0	0	0	0	0	0	0	0	0	0	0	0	0	0	0	0	0	0	0	0	0	0	0	0	0	0	0	0	0	0	0	0	0	0	0	0	0	0	0	0	0	1033.89	0	0	0	0	0	0	0	0	0	0	0	0	0	0	0	0	0	0	0	0	0	0	0	0	0	0	0	0	0	0	0	0	0	0	0	0	0	0	0	0	0	0	0	0	0	0	0	0	0	0	0	0	0	0	0	0	0	0	0	0	0	0	0	0	0	0	0	0	0	0	0	0	0	0	0	0	0	0	0	0	0	0	0	0	0	0	0
gene10126	0	0	53757.6	34971.6	0	31194.1	190919	104620	188118	250415	0	136763	79421.5	126178	99921.4	0	164086	0	0	96565.4	28111.9	21930.2	0	38142.7	42402.9	19985.9	17387.7	0	37830.1	42727.3	0	0	81332.4	0	0	38725.6	0	0	26822.7	16140.9	13407.9	49339.1	0	0	0	35708.2	75048.5	0	0	13544.6	0	0	18997.2	0	0	0	0	0	0	0	0	0	0	0	0	0	0	0	0	0	0	0	0	0	145218	0	0	0	0	28060.3	0	2361.53	0	51173.9	0	19982.1	0	25588.7	40798	0	0	0	0	0	0	0	11303.3	0	0	0	0	0	0	0	0	1563.99	0	0	0	0	13196.1	0	0	2335.78	0	55533.6	0	0	0	0	0	0	0	0	0	0	0	0	0	0	0	1373.77	0	0	0	0	0	0	0	0	0	0	0	0	0	0	0	0	0	0	0	0	0	0	0	0	0	0	0	0
gene10127	15288.1	19718.7	13118.2	14190.9	11769.4	11952.4	100876	11968.2	72149.5	106680	0	26957.7	64762.4	35080.7	90010	0	0	35131.2	81877.4	35626.9	18119	12796.2	6086.29	0	0	5686.08	0	0	0	17560.5	11008.9	0	0	0	0	0	0	0	0	4986.9	0	22698.8	9885.41	20726.5	0	17355.9	21406.2	0	0	0	0	0	6551.09	4594.12	0	0	0	6536.04	0	0	0	0	0	0	0	0	0	0	0	0	0	1573.82	0	0	51986.3	0	880.958	0	0	12345.7	0	3215.61	6936.28	24737.2	0	6914.54	0	7494.65	11015.9	0	0	1227.37	0	0	1736.89	0	2109.87	0	0	0	0	0	0	0	857.332	0	0	0	0	0	5111.64	0	0	1310.87	0	0	0	0	0	0	0	0	0	0	0	0	0	0	0	0	0	0	0	0	0	0	0	0	0	0	0	0	0	0	0	0	0	0	0	0	0	0	0	0	0	6820.63	0	0	0	0
gene10128	0	0	0	0	0	0	0	0	0	0	0	0	0	0	0	0	0	0	0	0	0	0	0	0	0	0	0	0	0	0	0	0	0	0	0	0	0	0	0	0	0	0	0	0	0	0	0	0	0	0	0	0	0	0	0	0	0	0	0	0	0	0	0	0	0	0	0	0	0	0	0	0	0	0	9501.01	0	0	0	0	0	0	0	0	0	0	0	0	0	0	0	0	0	0	0	0	0	0	0	0	0	0	0	0	0	0	0	0	0	0	0	0	0	0	0	0	0	0	0	0	0	0	0	0	0	0	0	0	0	0	0	0	0	0	0	0	0	0	0	0	0	0	0	0	0	0	0	0	0	0	0	0	0	0	0	0	0	0	0	0	0
gene10129	5223.01	0	5656.79	8230.24	9463.61	9941.27	11435	0	16003.4	32573.1	12733.3	17506.3	0	15360.8	15962.7	0	0	0	38379.9	19206	3271.88	2137.32	4710.05	3703.17	3459.72	0	0	0	4650.93	0	6596.47	0	10072.5	11411.4	0	9352.82	0	0	2979.73	4986.9	0	0	0	8062.03	0	4098.56	8248.41	0	3740.98	0	0	0	0	0	3562.24	0	0	0	0	5780.12	0	0	0	0	0	0	0	0	0	0	0	0	0	0	16978.2	2019.45	0	0	0	0	0	0	0	11895.6	0	4199.06	0	2400.84	9634.23	0	0	0	0	0	0	991.811	1046.85	0	0	0	563.943	0	0	0	0	0	0	0	0	0	5343.03	984.449	0	1520.94	0	3682.98	0	0	0	1125.77	0	0	0	0	0	0	0	0	0	0	0	0	0	0	0	0	0	0	0	0	0	0	4124.08	0	0	0	0	0	0	0	0	0	0	0	0	3672.19	0	0	0	0
gene1013	26386.6	0	22085.4	0	0	0	173573	0	132001	250855	0	72363.8	0	0	0	0	0	37712.6	0	45895.9	0	0	0	0	0	0	15885.4	0	0	0	0	0	0	0	0	0	0	0	0	0	0	14005	11006.6	0	0	0	0	0	0	0	0	0	0	0	0	0	0	0	0	0	0	0	0	16949.3	0	0	0	0	0	0	0	17791.8	0	0	145943	0	0	0	0	35973.2	0	0	0	57656.1	0	0	0	0	27818.3	0	0	0	16598.4	0	0	0	1858.6	0	0	0	0	0	0	0	9612.84	0	0	0	0	0	32037.9	0	0	15559.7	0	0	2115.19	0	0	0	0	0	0	0	0	0	0	0	0	10824.4	0	0	0	0	0	0	0	0	6057.4	0	0	0	0	0	0	0	0	0	0	0	0	0	0	0	0	4384.96	0	0	0	0
gene10130	0	0	0	0	0	0	0	0	0	0	0	0	0	0	0	0	0	0	0	0	0	0	0	0	0	0	0	0	0	0	0	0	0	0	0	0	0	0	0	0	0	0	0	0	0	0	0	0	0	0	0	0	0	0	0	0	0	0	0	0	0	0	0	0	0	0	0	0	0	0	0	0	0	0	0	0	0	0	0	0	0	0	0	0	0	0	0	0	0	0	0	0	0	0	0	0	0	0	0	0	0	0	2251.9	0	0	0	0	0	0	0	0	0	0	0	0	0	0	0	0	0	0	0	0	0	0	0	0	0	0	0	0	0	0	0	0	0	0	0	0	0	0	0	0	0	0	0	0	0	0	0	0	0	0	0	0	0	0	0	0	0
gene10131	0	0	0	0	0	0	0	0	0	0	0	0	0	0	0	0	0	0	0	0	0	0	0	0	0	0	0	0	0	0	0	0	0	0	0	0	0	0	0	0	0	0	0	0	0	0	0	0	0	0	0	0	0	0	0	0	0	0	0	0	0	0	0	0	0	0	0	0	0	0	0	0	0	0	0	0	0	0	0	0	0	0	0	0	0	0	0	0	0	0	0	0	0	0	0	0	0	0	0	0	0	0	0	0	0	0	0	0	0	0	0	0	0	0	1286.56	0	0	0	0	0	0	0	0	0	0	0	0	0	0	0	0	0	0	0	0	0	0	0	0	0	0	2049.64	0	0	0	0	3002.91	6344.11	0	0	0	0	0	0	0	0	0	0	0	0
gene10132	0	0	0	0	0	0	135750	0	63464.2	110708	27554.5	0	0	50360.4	0	0	0	0	0	0	0	0	0	0	0	0	0	0	0	0	0	0	17720.8	0	0	0	0	0	0	0	0	0	0	0	0	0	0	0	0	0	0	0	0	0	0	0	0	0	0	0	0	0	0	0	0	1076.46	0	0	0	0	0	0	0	0	32067.6	0	0	0	0	15542.9	0	0	0	18503.6	0	0	0	0	0	0	0	0	0	1932.53	0	0	0	0	0	0	0	0	4403.35	0	0	0	0	0	0	0	31952.5	0	0	4129.04	0	0	0	0	0	0	0	0	0	0	0	0	0	0	0	0	0	0	0	0	0	0	0	0	0	0	0	0	0	0	0	0	0	0	0	0	0	0	0	0	0	0	0	0	0	0
gene10133	0	0	0	0	0	0	0	0	0	0	0	0	0	0	0	0	0	0	0	0	0	0	0	0	0	0	0	0	0	0	0	0	0	0	0	0	0	0	0	0	0	0	0	0	0	0	0	0	0	0	0	0	0	0	0	0	0	0	0	0	0	0	0	0	0	0	0	0	0	0	0	0	0	0	0	0	0	0	0	0	0	0	0	0	0	0	0	0	0	0	0	0	0	0	0	0	0	0	0	0	0	0	0	0	0	0	0	0	0	0	0	0	0	0	0	0	0	0	0	0	0	0	0	0	0	0	0	0	0	0	0	0	0	0	0	0	0	0	0	0	0	0	0	0	0	0	0	0	0	0	0	0	0	0	0	0	0	0	0	0
gene10134	0	0	0	0	0	0	0	0	0	0	0	0	0	0	0	0	0	0	0	0	0	0	0	0	0	0	0	0	0	0	0	0	0	0	0	0	0	0	0	0	0	0	0	0	0	0	0	0	0	0	0	0	0	0	0	0	0	0	0	0	0	0	0	0	0	0	0	0	0	0	0	0	0	0	0	0	0	0	0	0	0	0	0	0	0	0	0	0	0	0	0	0	0	0	0	0	0	0	0	0	0	0	0	0	0	0	0	0	0	0	0	0	0	0	0	0	0	0	0	0	0	0	0	0	0	0	0	0	0	0	0	0	0	0	0	0	0	0	0	0	0	0	0	0	0	0	0	0	0	0	0	0	0	0	0	0	0	0	0	0
gene10135	0	0	0	0	0	0	0	0	0	0	0	0	0	0	0	0	0	0	0	0	0	0	0	0	0	0	0	0	0	0	0	0	0	0	0	0	0	0	0	0	0	0	0	0	0	0	0	0	0	0	0	0	0	0	0	0	0	0	0	0	0	0	0	0	0	0	0	0	0	0	0	0	0	0	0	0	0	0	0	0	0	0	0	0	0	0	0	0	0	0	0	0	0	0	0	0	0	0	0	0	0	0	0	0	0	0	0	0	0	0	0	0	0	0	0	0	0	0	0	0	0	0	0	0	0	0	0	0	0	0	0	0	0	0	0	0	0	0	0	0	0	0	0	0	0	0	0	0	0	0	0	0	0	0	0	0	0	0	0	0
gene10136	0	0	0	0	0	0	0	0	0	0	0	0	0	0	0	0	0	0	0	0	0	0	0	0	0	0	0	0	0	0	0	0	0	0	0	0	0	0	0	0	0	0	0	0	0	0	0	0	0	0	0	0	0	0	0	0	0	0	0	0	0	0	0	0	0	0	0	0	0	0	0	0	0	0	0	0	0	0	0	0	0	0	0	0	0	0	0	0	0	0	0	0	0	0	0	0	0	0	0	0	0	0	0	0	0	0	0	0	0	0	0	0	0	0	0	0	0	0	0	0	0	0	0	0	0	0	0	0	0	0	0	0	0	0	0	0	0	0	0	0	0	0	0	0	0	0	0	0	0	0	0	0	0	0	0	0	0	0	0	0
gene10137	7700.13	11316.8	19566	7407	10089.3	16605	58330.6	14324.2	26578.2	32573.1	51776.1	36233.9	0	40124.5	29339	0	40695.6	17466.5	67075.5	37638.1	5877.1	10440.7	4374.65	22327.9	0	6939.05	0	0	5377.57	15345.5	30665.8	13923.1	17545	15758.6	14641.4	17227.8	5525.5	0	9884.29	0	5407.7	23501.9	5698.14	22052	15479.5	14057.9	25284.1	65957.1	5214.11	6624.68	0	4008.08	3752.85	0	0	10457.9	0	12983.2	0	0	1865.64	0	0	1178.2	0	0	0	0	0	0	0	0	2245.94	2097.85	28328.3	2019.45	0	816.286	0	5165.45	0	0	0	10131.9	0	5347.9	1468.72	6939.51	7515.18	0	7072.34	1110.69	1312.91	2211.52	3639.39	1814.65	4806.19	3253.18	0	2398.92	0	0	2251.9	2515.28	2222.6	3424.03	0	1990.93	4163.95	0	7499.39	1762.02	0	1924.16	0	8485.46	0	0	0	0	0	1539.67	1793.82	1903.51	0	0	0	0	0	0	0	0	0	0	1689.36	0	0	0	3882.7	0	0	0	3742.42	4093.87	2263.28	0	0	0	0	4954.11	0	0	0	1604.25	0	2736	0	0	0	0
gene10138	0	0	0	0	0	0	0	0	0	0	0	0	0	0	0	0	0	0	0	0	0	0	0	0	0	0	0	0	0	0	0	0	0	0	0	0	0	0	0	0	0	0	0	0	0	0	0	0	0	0	0	0	0	0	0	0	0	0	0	0	0	0	0	0	0	0	0	0	0	0	0	0	0	0	0	0	0	0	0	0	0	0	0	0	0	0	0	0	0	0	0	0	0	0	0	0	0	0	0	0	0	0	0	0	0	0	0	0	0	0	5582.44	0	0	4302.56	0	0	0	0	0	0	0	0	0	0	0	0	0	0	0	0	0	0	0	0	0	0	0	0	0	0	0	0	0	0	0	0	0	0	0	0	0	0	0	0	0	0	0	0	0	0
gene10139	0	0	0	0	0	0	0	0	0	0	0	0	0	0	0	0	0	0	0	0	0	0	0	0	0	0	0	0	0	0	0	0	0	0	0	0	0	0	0	0	0	0	0	0	0	0	0	0	0	0	0	0	0	0	0	0	0	0	0	0	0	0	0	0	0	0	0	0	0	0	0	0	0	0	0	0	0	0	0	0	0	0	0	0	0	0	0	0	0	0	0	0	0	0	0	0	0	0	0	0	0	0	0	0	0	0	0	0	0	0	0	0	0	0	0	0	0	0	0	0	0	0	0	0	0	0	0	0	0	0	0	0	0	0	0	0	0	0	0	0	0	0	0	0	0	0	0	0	0	0	0	0	0	0	0	0	0	0	0	0
gene1014	0	0	0	0	0	0	0	0	0	0	0	0	0	0	0	0	0	0	0	0	0	0	0	0	0	0	0	0	0	0	0	0	0	0	0	0	0	0	0	0	0	0	0	0	0	0	0	0	0	0	0	0	0	0	0	0	0	0	0	0	0	0	0	0	0	0	0	0	0	0	0	0	0	0	0	0	0	0	0	0	0	0	0	0	0	0	0	0	0	0	0	0	0	0	0	0	0	2314.44	0	0	0	0	0	0	0	0	0	0	0	0	0	0	0	0	0	0	0	0	0	0	0	0	0	0	0	0	0	0	0	0	0	0	0	0	0	0	0	0	0	0	0	0	0	0	0	0	0	0	0	0	0	0	0	0	0	0	0	0	0	0
gene10140	0	0	0	0	0	0	0	0	0	0	0	0	0	0	0	0	0	0	0	0	0	0	0	0	0	0	0	0	0	0	0	0	0	0	0	0	0	0	0	0	0	0	0	0	0	0	0	0	0	0	0	0	0	0	0	0	0	0	0	0	0	0	0	0	0	0	0	0	0	0	0	0	0	0	0	0	0	0	0	0	0	0	0	0	0	0	0	0	0	0	0	0	0	0	0	0	0	0	0	0	0	0	0	0	0	0	0	0	0	0	0	0	0	0	0	0	0	0	0	0	0	0	0	0	0	0	0	0	0	0	0	0	0	0	0	0	0	0	0	0	0	0	0	0	0	0	0	0	0	0	0	0	0	0	0	0	0	0	0	0
gene10141	0	0	0	0	0	0	0	0	0	0	0	0	0	0	0	0	0	0	0	0	0	0	0	0	0	0	0	0	0	0	0	0	0	0	0	0	0	0	0	0	0	0	0	0	0	0	0	0	0	0	0	0	0	0	0	0	0	0	0	0	0	0	0	0	0	0	0	0	0	0	0	0	0	0	0	0	0	0	0	0	0	0	0	0	0	0	0	0	0	0	0	0	0	0	0	0	0	0	0	0	0	0	0	0	0	0	0	0	0	0	0	0	0	0	0	0	0	0	0	0	0	1539.67	0	0	0	0	0	0	0	0	1514.3	0	0	0	0	0	0	0	0	0	0	2049.64	3586.7	0	0	0	3002.91	0	0	0	0	0	0	0	0	0	0	0	0	0
gene10142	0	0	0	0	0	0	0	0	0	0	0	0	0	0	0	0	0	0	0	0	0	0	0	0	0	0	0	0	0	0	0	0	14607.9	0	0	0	0	0	0	0	0	0	0	0	0	0	0	0	0	0	0	0	0	0	0	0	0	0	0	0	0	0	0	0	0	0	0	0	0	0	0	0	0	0	0	0	0	0	2691.81	0	0	0	0	0	0	0	0	0	0	0	0	0	0	0	0	11239	0	25485	0	0	0	0	0	10647.4	21871.5	34387	0	0	0	0	0	0	0	0	0	0	0	0	0	0	0	0	0	0	0	0	0	0	0	0	0	0	0	0	0	0	0	0	13055.5	0	0	0	0	0	0	0	0	0	0	0	0	0	0	0	0	0	0	0	0	0
gene10143	0	0	0	0	0	0	0	0	0	0	0	0	0	0	0	0	0	0	0	0	0	0	0	0	0	0	0	0	0	0	0	0	0	0	0	0	0	0	0	0	0	0	0	0	0	0	0	0	0	0	0	0	0	0	0	0	0	0	0	0	0	0	0	0	0	0	0	0	0	0	0	0	0	0	0	0	0	0	0	0	0	0	0	0	0	0	0	0	0	0	0	0	0	0	0	0	0	0	0	0	0	0	0	0	0	0	0	0	0	0	0	0	0	0	0	0	0	0	0	0	0	0	0	0	0	0	0	0	0	0	0	0	0	0	0	0	0	0	0	0	0	0	0	0	0	0	0	0	0	0	0	0	0	0	0	0	0	0	0	0
gene10144	0	0	0	0	0	0	0	0	0	0	0	0	0	0	0	0	0	0	0	0	0	0	0	0	0	0	0	0	0	0	0	0	0	0	0	0	0	0	0	0	0	0	0	0	0	0	0	0	0	0	0	0	0	0	0	0	0	0	0	0	0	0	0	0	0	0	0	929.256	0	1321.28	0	0	0	0	0	0	0	0	0	0	0	0	0	0	0	0	0	0	0	0	0	0	0	0	0	0	0	0	0	0	0	0	3503.88	0	0	0	0	0	0	0	0	0	0	0	0	0	0	0	0	0	0	0	0	0	0	0	0	0	0	0	0	0	0	0	0	0	0	0	1315.29	0	0	0	0	0	0	0	0	0	0	0	0	0	0	0	0	0	0	0	0	0
gene10145	0	0	0	0	0	0	0	0	0	0	0	0	0	0	0	0	0	0	0	0	0	0	0	0	0	0	0	0	0	0	0	0	0	0	0	0	0	0	0	0	0	0	0	0	0	0	0	0	0	0	0	0	0	0	0	0	0	0	0	0	0	0	0	0	0	0	0	0	0	0	0	0	0	0	0	0	0	0	0	0	0	0	0	0	0	0	0	0	0	0	0	0	0	0	0	0	0	0	0	0	0	0	0	0	0	0	0	0	0	0	0	0	0	0	0	0	0	0	0	0	0	0	0	0	0	0	0	0	0	0	0	0	0	0	0	0	0	0	0	0	0	0	0	0	0	0	0	0	0	0	0	0	0	0	0	0	0	0	0	0
gene10146	0	0	0	0	0	0	0	0	6014.12	0	0	0	0	0	0	0	0	0	0	0	0	0	0	0	0	0	0	0	0	0	0	0	0	0	0	0	0	0	0	0	2450.97	0	0	0	0	0	0	0	0	0	0	0	0	0	0	0	0	0	0	0	0	0	0	0	0	0	0	0	0	0	0	0	0	0	0	0	0	0	0	0	0	0	0	0	0	1520.76	0	0	2077.76	0	0	0	0	0	0	0	0	0	0	0	0	0	0	0	857.332	0	0	0	0	0	0	0	0	0	0	0	0	0	0	0	0	0	0	0	0	0	0	0	0	0	0	0	0	0	0	0	0	0	0	0	0	0	3586.7	3789.75	0	2577.93	3425.54	6344.11	0	0	0	0	0	0	0	0	0	0	0	0
gene10147	0	0	0	0	0	0	0	0	0	0	0	0	0	0	0	0	0	0	0	0	0	0	0	0	0	0	0	0	0	0	0	0	0	0	0	0	0	0	0	0	0	0	0	0	0	0	0	0	0	0	0	0	0	0	0	0	0	0	0	0	0	0	0	0	0	0	0	0	0	0	0	0	0	0	0	0	0	0	0	0	0	0	0	0	0	0	0	0	0	0	0	0	0	0	0	0	0	0	0	0	0	0	0	0	0	0	0	0	0	0	0	0	0	0	0	0	0	0	0	0	0	0	0	0	0	0	0	0	0	0	0	0	0	0	0	0	0	0	0	0	0	0	0	0	0	0	0	0	0	0	0	0	0	0	0	0	0	0	0	0
gene10148	6230.8	0	3978.19	3317.82	3752.43	0	11435	0	0	0	0	0	0	0	0	0	0	0	0	0	0	0	0	0	0	0	0	0	0	0	0	0	18530.1	0	0	0	0	0	0	0	0	0	0	0	0	0	0	0	0	0	0	0	0	0	0	0	0	0	0	0	0	0	0	0	0	0	0	0	0	0	0	0	0	0	0	0	0	0	0	0	0	0	0	0	0	0	0	0	0	0	0	0	1780.22	0	0	0	0	0	0	0	0	0	2251.9	708.572	0	0	0	667.479	0	0	0	0	0	1561.68	0	0	0	0	0	0	0	0	0	0	0	0	0	0	0	0	0	0	0	0	0	0	0	0	0	0	0	0	0	0	0	0	0	0	0	0	0	0	0	0	0	0	0	0	0	0
gene10149	0	0	0	0	0	0	0	0	0	0	0	0	0	0	0	0	0	0	0	0	0	0	0	0	0	0	0	0	0	0	0	0	0	0	0	0	0	0	0	0	0	0	0	0	0	0	0	0	0	0	0	0	0	0	0	0	0	0	0	0	0	0	0	0	0	0	0	0	0	0	0	0	0	0	0	0	0	0	0	0	0	0	0	0	0	0	0	0	0	0	0	0	0	0	0	0	0	0	0	0	0	0	0	0	0	0	0	0	0	0	3613.18	0	0	0	0	0	1032	0	0	0	0	0	0	0	0	0	0	0	0	0	0	0	0	0	0	0	0	0	0	0	0	0	0	0	0	0	0	0	0	0	0	0	0	0	0	0	0	0	0	0
gene1015	0	0	0	0	0	0	0	0	0	0	0	0	0	0	0	0	0	0	0	0	0	0	0	0	0	0	0	0	0	0	0	0	0	0	0	0	0	0	0	0	0	0	0	0	0	0	0	0	0	0	0	0	0	0	0	0	0	0	0	0	0	0	0	0	0	0	0	0	0	0	0	0	0	0	0	0	0	0	0	0	0	0	0	0	0	0	0	0	0	0	0	0	0	0	0	0	0	0	0	0	0	0	0	0	0	0	0	0	0	0	0	0	0	0	0	0	0	0	0	0	0	0	0	0	0	0	0	0	0	0	0	0	0	0	0	0	0	0	0	0	0	0	0	0	0	0	0	0	0	0	0	0	0	0	0	0	0	0	0	0
gene10150	0	0	0	0	0	0	0	0	0	0	0	0	0	0	0	0	0	0	0	0	0	0	0	0	0	0	0	0	0	0	0	0	0	0	0	0	0	0	0	0	0	0	0	0	0	0	0	0	0	0	0	0	0	0	0	0	0	0	0	0	0	0	0	0	0	0	0	0	0	0	0	0	0	0	0	0	0	0	0	0	0	0	0	0	0	0	0	0	0	0	0	0	0	0	0	0	0	0	0	0	0	0	0	0	0	0	0	0	0	0	0	0	0	0	0	0	0	0	0	0	0	0	0	0	0	0	0	0	0	0	0	0	0	0	0	0	0	0	0	0	0	0	0	0	0	0	0	0	0	0	0	0	0	0	0	0	0	0	0	0
gene10151	0	0	0	0	0	0	0	0	0	0	0	0	0	0	0	0	0	0	0	0	0	0	0	0	0	0	0	0	0	0	0	0	0	0	0	0	0	0	0	0	0	0	0	0	0	0	0	0	0	0	0	0	0	0	0	0	0	0	0	0	0	0	0	0	0	0	0	0	0	0	0	0	0	0	0	0	0	0	0	0	0	0	0	0	0	0	0	0	0	0	0	0	0	0	0	0	0	0	0	0	0	0	0	0	0	0	0	0	0	0	0	0	0	0	0	0	0	0	0	0	0	0	0	0	0	0	0	0	0	0	0	0	0	0	0	0	0	0	0	0	0	0	0	0	0	0	0	0	0	0	0	0	0	0	0	0	0	0	0	0
gene10152	0	0	0	0	0	0	0	0	0	0	0	0	0	0	0	0	0	0	0	0	0	0	0	0	0	0	0	0	0	0	0	0	0	0	0	0	0	0	0	0	0	0	0	0	0	0	0	0	0	0	0	0	0	0	0	0	0	0	0	0	0	0	0	0	0	0	0	0	0	0	0	0	0	0	25955.3	0	0	0	0	0	0	0	0	0	0	0	0	0	0	0	0	0	0	0	0	0	0	0	0	0	0	0	0	0	0	0	0	0	0	0	6243.32	0	0	0	0	0	0	0	0	0	0	0	0	0	0	0	0	0	0	0	0	0	0	0	0	0	0	0	0	0	0	0	0	0	2263.28	0	0	0	0	0	0	0	0	0	0	0	0	0	0	0
gene10153	0	0	0	0	0	0	0	0	0	0	0	0	0	0	0	0	0	0	0	0	0	0	0	0	0	0	0	0	0	0	0	0	0	0	0	0	0	0	0	0	0	0	0	0	0	0	0	0	0	0	0	0	0	0	0	0	0	0	0	0	0	0	0	0	0	0	0	0	0	0	0	0	0	0	0	0	0	0	0	0	0	0	0	0	0	0	0	0	0	0	0	0	0	0	0	0	0	0	0	0	0	0	0	0	0	0	0	0	0	0	6509.05	0	0	0	0	0	0	0	0	0	0	0	0	0	0	0	0	0	0	0	0	0	0	0	0	0	0	0	0	0	0	0	0	0	0	0	0	0	0	0	0	0	0	0	0	0	0	0	0	0
gene10154	0	0	0	0	0	0	0	0	0	0	0	0	0	0	0	0	0	0	0	0	0	0	0	0	0	0	0	0	0	0	0	0	0	0	0	0	0	0	0	0	0	0	0	0	0	0	0	0	0	0	0	0	0	0	0	0	0	0	0	0	0	0	0	0	0	0	0	0	0	0	0	0	0	0	0	0	0	0	0	0	0	0	8070.92	0	0	0	0	0	0	0	0	0	0	0	0	0	0	0	0	0	0	0	0	0	0	0	0	0	0	0	0	0	0	0	0	0	0	0	0	0	0	0	0	0	0	0	0	0	0	0	0	0	0	0	0	0	0	0	0	0	0	0	0	0	0	0	0	0	0	0	0	0	0	0	0	0	0	0	0	0
gene10155	23374.7	14563.1	15084.4	29756.9	22444.4	21212.5	131610	32223.1	70168.9	300830	33975	49900.3	75034.3	30462.6	0	26926.7	58799.2	19309.8	74169.7	19206	28603.4	20532	14673.4	14829.6	13945.4	10155.5	8207.34	36942.8	19889	21266.1	60871.8	51115.5	76427	46598.7	32711.4	14916.4	21381.8	50894.1	22167.2	9729.55	12129.3	51766.9	24197.4	44101.1	11641.3	15623.6	64341	65957.1	14860.6	11728.8	7036.47	7290.14	9114.98	14737.4	1850.41	6746.65	15830.4	23921	3947.59	14354.4	5800.89	5991.61	4632.66	8603	5419.96	2016.02	2967.25	7043.37	4195.76	3213.5	6571.27	2612.27	5206.21	14226.6	166213	2019.45	5257.85	2499.63	844.209	8498.8	4707.04	6584.91	21723.7	29513.6	2332.68	32647.4	6116.12	31434.4	97417.3	7872.93	6706.95	3380.69	5560.21	2744.43	6284.06	2888.72	6623.28	8798.48	1663.55	3280.09	930.917	1606.23	22919.1	1283.42	2877.91	6046.68	1603.41	700.998	1029.91	937.087	22419.3	1688	1589.21	5379.74	1286.56	18492.9	1032	1371.47	0	0	844.69	1066.77	1793.82	1588.25	0	4166.97	6058.13	0	2994.18	3096.37	1279.39	2211.1	0	1626.22	0	0	2250.25	0	1315.29	0	6788.89	0	3586.7	0	2263.28	4839.27	3002.91	0	0	4954.11	0	1743.01	2927.23	1604.25	2374.43	1437.09	0	803.107	0	3718.09
gene10156	0	0	0	0	0	0	0	0	0	32573.1	0	0	0	0	0	0	0	0	0	0	0	0	0	0	0	0	0	0	0	0	0	0	0	0	0	0	0	0	0	0	0	0	0	0	0	0	0	0	0	0	0	0	0	0	0	0	0	0	0	0	0	0	0	0	0	0	0	0	0	0	0	0	0	0	0	0	0	0	0	0	0	0	0	0	0	0	0	0	0	0	0	0	0	0	0	0	0	0	0	0	0	0	0	0	0	0	0	0	0	0	0	0	0	0	0	0	0	0	0	0	0	0	0	0	0	0	0	0	0	0	0	0	0	0	0	0	0	0	0	0	0	0	0	0	0	0	0	0	0	0	0	0	0	0	0	0	0	0	0	0
gene10157	47626.1	60023	24924.7	37595.9	26072.4	31706.3	97916.9	94680.2	61039.1	120377	78999.9	52834.1	141584	53045.2	53698.8	101452	82268	83368.2	148816	69747.3	19730.1	13281.7	12225.9	39707.4	18499.4	13174	4492.4	0	17421.6	30615.8	24569.2	29863.5	74369.6	46974.1	16890.4	19198.1	27900.8	50894.1	22582.1	4058.98	15235.6	19849.2	5228.43	12081.2	3441.64	15096.7	36893	65957.1	8327.37	4088.99	2903.77	5367.34	20319.9	19864.3	3562.24	4690.36	4167.45	19969.3	1886.72	21728.7	5248.28	6227.18	5555.34	6085.68	7612.17	3585.58	1581.3	6739.51	4503.91	6902.48	10719.3	4616.78	10552.3	4395.83	34260.8	7916.28	6274.63	991.457	1106.08	14202.2	6670.89	6425.3	13418.7	44807.7	9223.69	18386.1	9079.18	30504.1	23957.3	16410.9	28941.4	11436.9	11399.6	15461.4	6926.15	12731.4	18027	19790	6855.94	21033.2	1743.29	7131.46	51249.2	8615.28	11888.8	18871.1	1996.86	8288.53	7976.34	6111.23	2081.46	6370.51	747.349	4996.72	2441.04	27249.6	123.256	1451.75	458.951	1534.81	675.668	2289.42	2339.56	1353.79	5194.52	5333.07	5350.25	4913.93	3842.92	8239.25	4388.76	2366.63	0	1811.75	4364.47	1189.91	1615.74	1487.17	9172.12	1145.32	9111.65	2049.64	22900.6	15785.8	2292.15	5931.63	20175	6158.78	7658.09	19186.9	1638.62	4213.14	9728.29	3155.26	7692.03	16203.6	1003.98	653.963	1752.08	3240.63
gene10158	0	0	0	0	0	0	82987.6	0	0	85481.9	0	0	0	0	0	0	0	0	0	0	0	0	0	0	0	0	0	0	0	0	0	0	0	0	0	0	0	0	0	0	0	0	0	0	0	0	0	0	0	0	0	0	0	0	0	0	0	0	0	0	0	0	0	0	0	0	2123.72	0	0	0	0	0	0	0	87073.4	0	0	0	0	0	0	0	0	21033.5	0	0	0	0	0	0	0	0	0	4413.09	0	0	0	12091.2	0	0	0	0	0	0	0	0	0	0	0	0	16216.5	0	0	0	0	0	0	0	0	0	0	0	0	0	0	0	0	0	0	0	0	0	0	0	0	0	0	0	0	0	0	0	0	0	0	0	0	6344.11	0	0	0	0	0	0	0	0	0	0	0	0
gene10159	49152.9	69919.8	38489.2	48828.9	35007.8	30794.9	108347	19689.5	41038.7	73604.6	130726	62675.4	147906	82725.3	33963.3	127423	63746.1	60161.5	185436	78474.4	28144.9	17115.8	4099.54	11253.9	15103.1	18519.6	10014.3	0	11978.6	32202.9	6596.47	0	10072.5	0	8003.15	0	7993.56	0	7432.84	4986.9	3620.61	0	12363.4	8062.03	6337.35	4223.1	0	0	5267.16	2527.23	32673.3	11540.7	23300.5	16768.3	5759.51	34150.7	26117.3	32513.7	11461.4	5780.12	28449.7	26361	5532.7	10714.4	19557.2	8817.59	10218.4	19921.8	19082.7	17777.8	33575.2	22276.5	19695.3	29053.2	4347.86	20199.9	18845.2	13422.7	4995.64	8008.34	10976.4	5617.54	4111.42	13893.9	7689.59	0	3866.64	3582.86	2796	35324.1	39496.6	25022.5	25533.4	16120.1	0	27414.8	2261.4	55341.9	21600.1	23390.8	2991.77	20961.5	60042.8	22335.4	21789.7	39514.8	7825.78	12138.1	18393.6	9551.58	31362.5	11913	11784.9	6890.89	11974.7	24263.4	2440.49	8869.07	4391.95	6353.09	3323.95	12962	16754	11878	19065.8	0	14645.7	11353.6	23078.3	11356.6	12754.7	6900.65	2036.15	6518.01	14204.8	1812.97	5063.07	2619.02	12904.7	12033.1	13716.1	3614.53	16381.5	22187.1	10191.6	11417.5	26181.2	14786.3	6603.55	26259.3	0	8289.09	13335.3	4388.24	2036.83	0	2007.97	1953.48	4466.85	10343
gene1016	0	0	0	0	0	0	0	0	0	0	0	0	0	0	0	0	0	0	0	0	0	0	0	0	0	0	0	0	0	0	0	0	0	0	0	0	0	0	0	0	0	0	0	0	0	0	0	0	0	0	0	0	0	0	0	0	0	0	0	0	0	0	0	0	0	0	0	0	0	0	0	0	0	0	0	0	0	0	0	0	0	0	0	0	0	0	0	0	0	0	0	0	0	0	0	0	0	0	0	0	0	0	0	0	0	0	0	0	0	0	0	0	0	0	0	0	0	0	0	0	0	0	0	0	0	0	0	0	0	0	0	0	0	0	0	0	0	0	0	0	0	0	0	0	0	0	0	0	0	0	0	0	0	0	0	0	0	0	0	0
gene10160	0	0	0	0	0	0	0	0	0	0	0	0	0	0	0	0	0	0	0	0	0	0	0	0	0	0	0	0	0	0	0	0	0	0	0	0	0	0	0	0	0	0	0	0	0	0	0	0	0	0	0	0	0	0	0	0	0	0	0	0	0	0	0	0	0	0	0	0	0	0	0	0	0	0	0	0	0	0	0	0	0	0	0	0	0	0	0	0	0	0	0	0	0	0	0	0	0	0	0	0	0	0	0	0	0	0	0	0	0	0	0	0	0	0	0	0	0	0	0	0	0	0	0	0	0	0	0	0	0	0	0	0	0	0	0	0	0	0	0	0	0	0	0	0	0	0	0	0	0	0	0	0	0	0	0	0	0	0	0	0
gene10161	0	0	0	0	0	0	0	0	0	0	0	0	0	0	0	0	0	0	0	0	0	0	0	0	0	0	0	0	0	0	0	0	0	0	0	0	0	0	0	0	0	0	0	0	0	0	0	0	0	0	0	0	0	0	0	0	0	0	0	0	0	0	0	0	0	0	0	0	0	0	0	0	0	0	0	0	0	0	0	0	0	0	0	0	0	0	0	0	0	0	0	0	0	0	0	0	0	0	0	0	0	0	0	0	0	0	0	0	0	0	0	0	0	0	0	0	0	0	0	0	0	0	0	0	0	0	0	0	0	0	0	0	0	0	0	0	0	0	0	0	0	0	0	0	0	0	0	0	0	0	0	0	0	0	0	0	0	0	0	0
gene10162	0	0	0	0	0	0	0	0	0	0	0	0	0	0	0	0	0	0	0	0	0	0	0	0	0	0	0	0	0	0	0	0	0	0	0	0	0	0	0	0	0	0	0	0	0	0	0	0	0	0	0	0	0	0	0	0	0	0	0	0	0	0	0	0	0	0	0	0	0	0	0	0	0	0	0	0	0	0	0	0	0	0	0	0	0	0	0	0	0	0	0	0	0	0	0	0	0	0	0	0	0	0	0	0	0	0	0	0	0	0	0	0	0	0	0	0	0	0	0	0	0	0	0	0	0	0	0	0	0	0	0	0	0	0	0	0	0	0	0	0	0	0	0	0	0	0	0	0	0	0	0	0	0	0	0	0	0	0	0	0
gene10163	0	0	0	0	0	0	0	0	0	0	0	0	0	0	0	0	0	0	0	0	0	0	0	0	0	0	0	0	0	0	0	0	0	0	0	0	0	0	0	0	0	0	0	0	0	0	0	0	0	0	0	0	0	0	0	0	0	0	0	0	0	0	0	0	0	0	0	0	0	0	0	0	0	0	0	0	0	0	0	0	0	0	0	0	0	0	0	0	0	0	0	0	0	0	0	0	0	0	0	0	0	0	0	0	0	0	0	0	0	0	0	0	0	0	0	0	0	0	0	0	0	0	0	0	0	0	0	0	0	0	0	0	0	0	0	0	0	0	0	0	0	0	0	0	0	0	0	0	0	0	0	0	0	0	0	0	0	0	0	0
gene10164	12088.4	217718	13887.5	0	14044.6	55191.2	0	76759.6	50112.5	123204	148311	673145	716702	241997	96644.9	140378	380468	257522	756238	0	99906.8	26596.1	0	102336	0	104552	3428.02	36942.8	0	292787	0	13086.2	25203.7	58533.5	0	39992.8	70706.2	0	33306.1	41765.3	0	4308.68	16408.6	39492.7	0	16434.1	0	0	0	13909.6	7884.99	0	2619.67	0	0	0	0	0	12808	41885.3	0	0	1980.5	4182.36	0	3477.47	0	1134.48	0	0	4246.31	0	4097.07	1203.26	0	0	0	0	0	7960.54	0	0	0	0	0	6889.87	0	2118.86	0	0	3282.31	0	1756.31	20575.2	2762.63	13384.8	0	3667.9	0	2611.21	2500.29	2218.44	13578.9	0	0	0	0	0	1652.24	0	180248	0	10071.7	10746.8	3179.89	0	5449.56	6513.76	0	5528.78	0	0	0	1903.51	0	0	0	0	4734.03	0	1514.3	0	0	0	0	0	0	0	7465.34	0	0	0	0	0	6447.84	2577.93	3579	0	0	0	0	0	0	1604.25	2374.43	13859.9	0	0	840.17	0
gene10165	0	0	0	0	0	0	0	0	0	0	0	0	0	0	0	0	0	0	0	0	0	0	0	0	0	0	0	0	0	0	0	0	0	0	0	0	0	0	0	0	0	0	0	0	0	0	0	0	0	0	0	0	0	0	0	0	0	0	0	0	0	0	0	0	0	0	0	0	0	0	0	0	0	0	0	0	0	0	0	0	0	0	0	0	0	0	0	0	0	0	0	0	0	0	0	0	0	0	0	0	0	0	0	0	0	0	0	0	0	0	0	0	0	0	0	0	0	0	0	0	0	0	0	0	0	0	0	0	0	0	0	0	0	0	0	0	0	0	0	0	0	0	0	0	0	0	0	0	0	0	0	0	0	0	0	0	0	0	0	0
gene10166	11533.9	14876.9	5143.58	9766.77	10077.8	4931.08	63893.2	2378.49	25245.8	79590.4	17630.7	37564.3	18208.4	24391.5	0	82864.5	37963.1	10132.2	55317.7	19206	5640.72	7820.67	4379.76	5381.17	5299.41	4388.6	8290.58	36942.8	5734.27	8755.19	6596.47	20873.2	17515.8	7465.85	0	4355.74	1641.31	0	0	6402.11	3979.05	5505.54	0	2594.81	8229.19	7749.33	0	0	1803.02	2527.23	3684.11	2641.04	3752.85	4376.65	3562.24	0	0	0	0	10082.6	2408.93	0	0	1178.2	0	0	915.695	929.256	0	2702.3	1121.25	0	450.743	1306.99	14153.4	2019.45	880.958	1623.73	0	7361.71	1659.99	0	0	19589.2	0	1870.41	0	1478.72	1924.28	0	1066.88	1246.82	1312.91	2740.98	432.433	580.095	597.731	1384.33	1628.29	913.7	0	355.572	3793.62	988.248	1884.45	3200.64	845.331	509.422	556.097	737.267	8875.84	699.336	0	2391.56	1286.56	3682.98	0	1232.97	0	1125.77	0	1539.67	0	1903.51	0	0	0	0	2994.18	3096.37	951.695	0	0	0	0	1830.45	2250.25	0	1315.29	0	2871.92	0	3586.7	3789.75	0	0	0	6344.11	4680.18	4954.11	0	1743.01	0	1604.25	0	0	0	0	0	933.908
gene10167	35121.7	0	8869.59	0	0	18306	0	15901.9	0	664264	0	0	0	61921.7	109835	123931	0	0	132282	35184	19986.9	0	7475.06	7945.74	0	0	7828.79	0	0	0	0	0	0	45629.5	0	0	0	0	0	23090.4	0	0	16438.3	24151.8	4825.03	17305.9	0	0	0	10058.9	3684.11	2641.04	12274.1	22986.4	3562.24	0	0	0	0	18403	0	4916.56	0	0	3634.6	2373.97	0	3443.71	1732.4	2887.5	0	4752.01	0	0	0	2928.76	0	0	0	0	0	0	13075.5	0	2463.09	17195.5	0	21106.7	43641.8	2478.78	16722.7	10118.1	12337.7	0	4006.37	0	0	0	3360.52	6636.58	1509.73	0	35712.4	5460.99	8889.87	0	2954.46	4102.72	0	3287.17	0	0	2602.24	33429.9	4328.17	0	0	0	1896.01	5129.76	0	0	0	0	0	2445.28	0	0	13641.9	13027.2	11304.7	3667.98	1332.59	4371.6	6977.4	1830.45	9890.35	0	13430.4	6243.55	0	0	0	0	0	0	0	12442.8	0	0	1164.59	6817.84	10292.9	0	5197.77	0	0	1228.73	0	0
gene10168	0	0	15423.4	15845.5	38161.7	0	146464	41790.9	84059.7	213177	66893	32048.5	0	0	42271	0	115497	49303.4	53650.3	71245.9	22528.8	0	6059.91	0	0	0	0	0	14915	0	6596.47	0	0	43149.4	10951.7	0	5525.5	50894.1	0	0	6147.79	0	0	0	4825.03	0	0	111445	0	9450.77	7808.3	0	0	0	3562.24	0	0	0	0	5780.12	0	0	1379.32	0	0	0	0	929.256	0	0	3270.29	0	0	1203.26	140299	0	880.958	0	0	37405.9	0	2669.56	0	43012.9	0	0	1901.37	0	17098.2	0	3988.85	1110.69	1804.69	5572.8	0	0	4933.11	3923.27	0	1182.72	563.943	0	0	0	0	0	1634.84	0	0	0	46256	0	0	14359.6	1625.77	16668.9	1927.06	718.106	0	1870.05	844.69	1539.67	0	0	0	0	0	3631.37	0	7678.59	1514.3	1676.95	0	0	465.476	1830.45	3186.6	0	0	0	2985.9	0	0	3789.75	2263.28	4314.83	714.388	0	0	8469.27	0	0	2927.23	0	0	0	0	0	840.17	0
gene10169	0	0	0	0	0	0	0	0	0	0	0	0	0	0	0	0	0	0	0	0	0	0	0	0	0	0	0	0	0	0	0	0	0	0	0	0	0	0	0	0	0	0	0	0	0	0	0	0	0	0	0	0	0	0	0	0	0	0	0	0	0	0	0	0	0	0	0	0	0	0	0	0	0	0	0	0	0	0	0	0	0	0	0	0	0	0	0	0	0	0	0	0	0	0	0	0	0	0	0	0	0	0	0	0	0	0	0	0	0	0	0	0	0	0	0	0	0	0	0	0	0	0	0	0	0	0	0	0	0	0	0	0	0	0	0	0	0	0	0	0	0	0	0	0	0	0	0	0	0	0	0	0	0	0	0	0	0	0	0	0
gene1017	0	0	0	0	0	0	0	0	0	0	0	0	0	0	0	0	0	0	0	0	0	0	0	0	0	0	0	0	0	0	0	0	0	0	0	0	0	0	0	0	0	0	0	0	0	0	0	0	0	0	0	0	0	0	0	0	0	0	0	0	0	0	0	0	0	0	0	0	0	0	0	0	0	0	0	0	0	0	0	0	0	0	0	0	0	0	0	0	0	0	0	0	0	0	0	0	0	0	0	0	0	0	0	0	0	0	0	0	0	0	0	0	0	0	0	0	0	0	0	0	0	0	0	0	0	0	0	0	0	0	0	0	0	0	0	0	0	0	0	0	0	0	0	0	0	0	0	0	0	0	0	0	0	0	0	0	0	0	0	0
gene10170	0	0	0	0	0	0	0	0	0	0	0	0	0	0	0	0	0	0	0	0	0	0	0	0	0	0	0	0	0	0	0	0	0	0	0	0	0	0	0	0	0	0	0	0	0	0	16796.1	0	0	0	0	0	0	0	0	0	0	6536.04	0	0	0	0	0	0	0	0	0	0	0	0	0	0	0	0	0	0	0	0	0	0	0	0	0	0	0	0	0	0	0	0	0	0	0	0	0	0	0	0	0	0	0	0	5392.29	0	0	0	0	0	0	0	0	0	0	1310.87	0	0	0	0	0	0	0	0	0	0	0	0	0	0	0	0	0	0	0	0	0	0	0	0	0	0	0	0	0	0	0	0	0	0	0	0	0	0	0	0	0	2539.09	0	0	0	0
gene10171	0	0	0	0	0	0	0	0	0	0	0	0	0	0	0	0	0	0	0	0	0	0	0	0	0	0	0	0	0	0	0	0	0	0	0	0	0	0	0	0	0	0	0	0	0	0	0	0	0	0	0	0	0	0	0	0	0	0	0	0	0	0	0	0	0	0	0	0	0	0	0	0	0	0	0	0	0	0	0	0	0	0	0	0	0	0	0	0	0	0	0	0	0	0	0	0	0	0	0	0	0	0	0	0	0	0	0	0	0	0	1340.46	0	0	0	0	0	0	0	0	0	0	0	0	0	0	0	0	0	0	0	0	0	0	0	0	0	0	0	0	0	0	0	0	0	0	0	0	0	0	0	0	0	0	0	0	0	0	0	0	0
gene10172	0	0	0	0	0	0	0	0	0	0	0	0	0	0	0	0	0	0	0	0	0	0	0	0	0	0	0	0	5252.03	0	0	0	0	0	0	0	0	0	0	0	0	0	0	0	0	0	0	0	0	0	0	0	0	0	0	0	0	0	0	0	0	0	0	0	0	0	0	0	0	0	0	0	0	0	26371.8	2019.45	0	0	0	0	0	0	0	0	0	0	0	0	0	0	0	0	0	0	0	0	0	0	0	0	0	0	0	0	0	0	0	0	0	0	3935.43	0	0	2320.84	0	0	0	0	0	0	0	0	0	0	0	0	0	0	0	0	0	0	0	0	0	0	0	0	0	0	0	0	0	0	0	0	0	0	0	0	0	0	0	0	0	0	0	0	0	0
gene10173	0	0	0	0	0	0	0	0	0	0	0	0	0	0	0	0	0	0	0	0	0	0	0	0	0	0	0	0	0	0	0	0	0	0	0	0	0	0	0	0	0	0	0	0	0	0	0	0	0	0	0	0	0	0	0	0	0	0	0	0	0	0	0	0	0	0	0	0	0	0	0	0	0	0	6735.81	0	0	0	0	0	0	0	0	0	0	0	0	0	0	0	0	0	0	0	0	0	0	0	0	0	0	0	0	0	0	0	0	0	0	0	0	0	0	0	0	0	0	0	0	0	0	0	0	0	0	0	0	0	0	0	0	0	0	0	0	0	0	0	0	0	0	0	0	0	0	0	0	0	0	0	0	0	0	0	0	0	0	0	0	0
gene10174	3162.3	7568.34	0	0	4850.7	8119.05	0	9107.88	0	32573.1	0	17506.3	0	0	0	0	0	0	24792	0	11891.4	3174.25	3237.22	3703.17	6819.16	0	4389.97	36942.8	3316.44	7740.15	0	0	16186.2	11411.4	8003.15	7788.33	8850.17	0	0	0	0	8045.12	0	0	0	9073.97	12861.6	0	0	0	0	2641.04	3752.85	0	0	0	0	6536.04	0	0	0	0	0	0	0	0	0	929.256	0	0	0	0	0	0	0	2019.45	0	0	0	0	0	0	0	8567.71	0	0	0	3508.48	2622.34	0	0	0	2077.65	0	2294.77	0	0	0	0	0	0	0	0	0	0	0	0	0	931.532	840.622	0	0	0	0	0	0	0	0	0	0	0	0	0	0	0	0	0	0	0	0	0	0	0	0	0	0	0	0	0	0	0	0	0	0	0	0	0	0	0	0	0	0	0	0	0	0	0	0	0	0
gene10175	0	0	0	0	0	0	0	0	0	0	0	0	0	0	0	0	0	0	0	0	0	0	0	0	0	0	0	0	0	0	0	0	0	0	0	0	0	0	0	0	0	0	0	0	0	0	0	0	0	0	0	0	0	0	0	0	0	0	0	0	0	0	0	0	0	0	0	0	0	0	0	0	0	0	0	0	0	0	0	0	0	0	0	0	0	0	0	0	0	0	0	0	0	0	0	0	0	0	0	0	0	0	0	0	0	0	0	0	0	0	0	0	0	0	0	0	0	0	0	0	0	0	0	0	0	0	0	0	0	0	0	0	0	0	0	0	0	0	0	0	0	0	0	0	0	0	0	0	0	0	0	0	0	0	0	0	0	0	0	0
gene10176	0	0	0	0	0	0	0	0	0	0	0	0	0	0	0	0	0	0	0	0	0	0	0	0	0	0	0	0	0	0	0	0	0	0	0	0	0	0	0	0	0	0	0	0	0	0	0	0	0	0	0	0	0	0	0	0	0	0	0	0	0	0	0	0	0	0	0	0	0	0	0	0	0	0	0	0	0	0	0	0	0	0	0	0	0	0	0	0	0	0	0	0	0	0	0	0	0	0	0	0	0	0	0	0	0	0	0	0	0	0	0	0	0	0	0	0	0	0	0	0	0	0	0	0	0	0	0	0	0	0	0	0	0	0	0	0	0	0	0	0	0	0	0	0	0	0	0	0	0	0	0	0	0	0	0	0	0	0	0	0
gene10177	0	0	0	0	0	0	0	0	0	0	0	0	0	0	0	0	0	0	0	0	0	0	0	0	0	0	0	0	0	0	0	0	0	0	0	0	0	0	0	0	0	0	0	0	0	0	0	0	0	0	0	0	0	0	0	0	0	0	0	0	0	0	0	0	0	0	0	0	0	0	0	0	0	0	0	0	0	0	0	0	0	0	0	0	0	0	0	0	0	0	0	0	0	0	0	0	0	0	0	0	0	0	0	0	0	0	0	0	0	0	1307.59	0	0	0	0	0	0	0	0	0	0	0	0	0	0	0	0	0	0	0	0	0	0	0	0	0	0	0	0	0	0	0	0	0	0	0	0	0	0	0	0	0	0	0	0	0	0	0	0	0
gene10178	0	0	0	0	0	0	0	0	0	0	0	0	0	0	0	0	0	0	0	0	0	0	0	0	0	0	0	0	0	0	0	0	0	0	0	0	0	0	0	0	0	0	0	0	0	0	0	0	0	0	0	0	0	0	0	0	0	0	0	0	0	0	0	0	0	0	0	0	0	0	0	0	0	0	0	0	0	0	0	0	0	0	0	0	0	0	0	0	0	0	0	0	0	0	0	0	0	0	0	0	0	0	0	0	0	0	0	0	0	0	0	0	0	0	0	0	0	0	0	0	0	0	0	0	0	0	0	0	0	0	0	0	0	0	0	0	0	0	0	0	0	0	0	0	0	0	0	0	0	0	0	0	0	0	0	0	0	0	0	0
gene10179	0	0	0	0	0	0	0	0	0	0	0	0	0	0	0	0	0	0	0	0	0	0	0	0	0	0	0	0	0	0	0	0	0	0	0	0	0	0	0	0	0	0	0	0	0	0	0	0	0	0	0	0	0	0	0	0	0	0	0	0	0	0	0	0	0	0	0	0	0	0	0	0	0	0	0	0	0	0	0	0	0	0	0	0	0	0	0	0	0	0	0	0	0	0	0	0	0	0	0	0	0	0	0	0	0	0	0	0	0	0	0	0	0	0	0	0	0	0	0	0	0	0	0	0	0	0	0	0	0	0	0	0	0	0	0	0	0	0	0	0	0	0	0	0	0	0	0	0	0	0	0	0	0	0	0	0	0	0	0	0
gene1018	30162	31659.3	17814.2	7400.23	6259.11	15811.5	40832.4	31752.3	11223	29553.3	21962.2	33363.9	61203.4	36432	34080.3	52230.4	22760.2	38978.3	59769.3	67660.7	9813.47	2816.19	947.208	6432.47	6931.37	6608.33	3323.34	0	5779.19	10691.6	5140.74	5862.74	8275.63	11160.2	8003.15	11879.3	3829.04	0	3273.48	4986.9	1250.98	4308.68	5698.14	17460.3	0	4599.36	0	0	2668.07	925.182	4493	3750.82	11298	3362.23	984.264	7061.13	39098.2	13019	2039.67	2040.75	4960.66	8528.71	3935.46	2475.85	1703.74	3424.22	1401.16	2030.86	6272.9	4284.12	4407.87	1089.64	3612.37	6387.64	14505.4	6435.24	2070.77	987.857	212.636	5203.35	3328.37	3019.96	2026.12	14354.6	6724.91	1293.92	2040.75	2606.7	7230	13652.7	5189.87	2097.93	2656	3099.73	523.42	2841.4	1692.27	5630.23	807.658	4251.64	412.919	1174.63	31917.7	1060.61	1619.61	6342.78	781.45	1453.36	2132.96	1134.98	4794.82	1263.89	618.399	1875.3	2216.28	10380.5	1242.29	1887.44	1101.61	1125.77	1464.32	1651.46	690.912	6758.76	0	2445.28	14699.2	0	2994.18	3096.37	3203.27	1068.49	0	0	431.839	831.143	2010.86	865.949	1318.55	2873.77	1681.34	4479.8	5191.44	4612.79	1511.41	3198.59	3200.33	6793.63	4365.49	3873.44	331.474	4104.73	4132.11	1604.25	4016.87	610.084	0	0	433.985	3380.36
gene10180	0	0	0	0	0	0	0	0	0	0	0	0	0	0	0	0	0	0	0	0	0	0	0	0	0	0	0	0	0	0	0	0	0	0	0	0	0	0	0	0	0	0	0	0	0	0	0	0	0	0	0	0	0	0	0	0	0	0	0	0	0	0	0	0	0	0	0	0	0	0	0	0	0	0	0	0	0	0	0	0	0	0	0	0	0	0	0	0	0	0	0	0	0	0	0	0	0	0	0	0	0	0	0	0	0	0	0	0	0	0	0	0	0	0	0	0	0	0	0	0	0	0	0	0	0	0	0	0	0	0	0	0	0	0	0	0	0	0	0	0	0	0	0	0	0	0	0	0	0	0	0	0	0	0	0	0	0	0	0	0
gene10181	0	0	0	0	0	0	0	0	0	0	0	0	0	0	0	0	0	0	0	0	0	0	0	0	0	0	0	0	0	0	0	0	0	0	0	0	0	0	0	0	0	0	0	0	0	0	0	0	0	0	0	0	0	0	0	0	0	0	0	0	0	0	0	0	0	0	0	0	0	0	0	0	0	0	0	0	0	0	0	0	0	0	0	0	0	0	0	0	0	0	0	0	0	0	0	0	0	0	0	0	0	0	0	0	0	0	0	0	0	0	0	0	0	0	0	0	0	0	0	0	0	0	0	0	0	0	0	0	0	0	0	0	0	0	0	0	0	0	0	0	0	0	0	0	0	0	0	0	0	0	0	0	0	0	0	0	0	0	0	0
gene10182	0	0	0	0	0	0	0	0	0	0	0	0	0	0	0	0	0	0	0	0	0	0	0	0	0	0	0	0	0	0	0	0	0	0	0	0	0	0	0	0	0	0	0	0	0	0	0	0	0	0	0	0	0	0	0	0	0	0	0	0	0	0	0	0	0	0	0	0	0	0	0	0	0	0	0	0	0	0	0	0	0	0	0	0	0	0	0	0	0	0	0	0	0	0	0	0	0	0	0	0	0	0	0	0	0	0	0	0	0	0	0	0	0	0	0	0	0	0	0	0	0	0	0	0	0	0	0	0	0	0	0	0	0	0	0	0	0	0	0	0	0	0	0	0	0	0	0	0	0	0	0	0	0	0	0	0	0	0	0	0
gene10183	38776	25822.7	21986.6	0	29022.9	28747.8	318797	61062.4	344123	613099	116113	143844	105981	61464.3	101145	112034	84067.3	121256	221061	0	0	0	6136.02	11564.2	13650.1	17472.6	7604.99	0	0	12685.1	0	5914.5	0	0	0	0	0	0	5733.84	0	0	0	5698.14	0	0	0	8248.41	0	3565.07	0	0	0	0	0	0	0	0	0	0	0	0	0	0	1766.41	0	0	0	0	0	0	0	2991.05	4290.81	3219.41	12399.9	0	0	1402.09	0	24421.1	0	0	0	45968.4	0	0	0	0	8175.01	0	10157	5142.5	0	10242.1	2805.65	0	1046.85	20095.7	2404.74	13579.8	1408.17	0	7935.38	8091.8	5129.96	20800.1	1300.26	5703.55	0	0	81503.1	0	4274.64	14696.9	0	11669.2	3019.45	0	2590.28	3281.19	0	0	1793.82	0	0	0	0	0	5956.67	12504	0	1068.49	3890.73	0	0	0	0	0	13771.8	0	0	0	0	0	0	0	0	6344.11	0	0	0	3102.43	0	0	0	0	0	1691.22	0	1428.1
gene10184	20564.2	7568.34	10187.5	3829.71	13473.4	0	220778	19695.5	125515	155792	27158.6	34004.5	27495.4	44015	0	46955.7	32880.8	38533	102411	0	16302.3	7949.91	3135.62	9993.77	9965.03	8089.34	0	0	0	20091.5	14349.6	19317.8	0	27175.4	8003.15	4355.74	7932.31	0	4799.79	0	5717.37	5551.73	6469.32	0	0	0	9406.08	0	0	0	0	4099.11	3752.85	0	3562.24	0	0	0	0	0	0	0	0	1178.2	0	866.04	0	1142.84	0	0	0	0	0	0	100629	0	0	0	0	31430.1	0	1334.78	0	39958.4	0	4635.83	0	3009.76	7744.78	0	4835.29	0	2967.33	3079.99	1421.61	1534.57	0	5936.39	0	1947.34	563.943	1596.51	3799.71	0	2933.84	4104.64	0	1491.32	2650.14	0	24026.3	0	2084.38	8347.59	0	16149.5	0	1001.22	0	1125.77	844.69	0	0	1903.51	3016.98	0	3813.06	3631.37	5622.04	4660.77	7165.96	2749.61	0	0	0	0	0	1219.08	6011.92	2873.77	0	2899.04	8494.37	0	4955.67	4723	5352.12	0	0	0	0	2182.09	6302	1604.25	8046.7	0	0	1415.07	2021.03	4586.28
gene10185	0	0	0	0	0	0	65259	0	0	0	0	0	0	0	0	0	0	0	0	0	0	0	0	0	0	0	0	0	0	0	0	0	0	0	0	0	0	0	0	0	0	0	0	0	0	0	0	0	0	0	0	0	0	0	0	0	0	0	0	0	0	0	0	0	0	0	0	0	0	0	0	0	0	0	101776	0	0	0	0	0	0	0	0	0	0	0	0	0	0	0	0	0	0	0	0	0	0	0	0	0	0	0	0	0	0	0	0	0	0	0	0	0	0	0	0	0	0	0	0	0	0	0	0	0	0	0	0	0	0	0	0	0	0	0	0	0	0	0	0	0	0	0	0	0	0	0	0	0	0	0	0	0	0	0	0	0	0	0	0	0
gene10186	0	0	0	0	0	0	0	0	0	0	0	0	0	0	0	0	0	0	0	0	0	0	0	0	0	0	0	0	0	0	0	0	0	0	0	0	0	0	0	0	0	0	0	0	0	0	0	0	0	0	0	0	0	0	0	0	0	0	0	0	0	0	0	0	0	0	0	0	0	0	0	0	0	0	0	0	0	0	0	0	0	0	0	0	0	0	0	0	0	0	0	0	0	0	0	0	0	0	0	0	0	0	0	0	0	0	0	0	0	0	0	0	0	0	0	0	0	0	0	0	0	0	0	0	0	0	0	0	0	0	0	0	0	0	0	0	0	0	0	0	0	0	0	0	0	0	0	0	0	0	0	0	0	0	0	0	0	0	0	0
gene10187	0	0	0	0	0	0	0	0	0	0	0	0	0	0	0	0	0	0	0	0	0	0	0	0	0	0	0	0	0	0	0	0	0	0	0	0	0	0	0	0	0	0	0	0	0	0	0	0	0	0	0	0	0	0	0	0	0	0	0	0	0	0	0	0	0	0	0	0	0	0	0	0	0	0	0	0	0	0	0	0	0	0	0	0	0	0	0	0	0	0	0	0	0	0	0	0	0	0	0	0	0	0	0	0	0	0	0	0	0	0	0	0	0	0	0	0	0	0	0	0	0	0	0	0	0	0	0	0	0	0	0	0	0	0	0	0	0	0	0	0	0	0	0	0	0	0	0	0	0	0	0	0	0	0	0	0	0	0	0	0
gene10188	0	0	0	0	0	0	65742.1	0	51796	219877	0	0	0	0	0	0	0	0	0	0	0	0	0	0	0	0	0	0	0	0	0	0	0	0	0	0	0	0	0	0	0	0	0	0	0	0	18918.5	0	0	0	0	0	0	0	0	0	0	0	0	0	0	0	0	0	0	0	0	0	0	0	0	0	0	0	48709.3	0	0	0	0	0	0	0	0	24791.3	0	0	0	0	0	0	0	0	0	0	0	0	0	0	0	0	0	0	2890.07	0	0	0	0	0	0	0	9204.22	0	0	1979.47	0	0	0	0	0	0	0	0	0	0	0	0	0	0	0	0	0	0	0	0	0	0	0	0	0	0	0	0	0	0	0	0	0	0	0	0	0	0	0	0	0	0	0	0	0	0
gene10189	6259.4	7568.34	2722.25	2684.46	937.327	10470.5	3876.06	9107.88	7354.88	32573.1	18002.1	9568.92	12519	9054.91	9144.4	0	9558.18	6387.24	16521.1	11659.2	2227.6	4777.45	4761.02	3717.66	1366.98	1744.09	8023.6	0	4592.41	3821.76	3690.49	3444.05	13845.5	4667.17	6844.63	3994.29	10962	50894.1	2433.47	3705.16	3083.89	6015.74	3528.83	16392.6	3470.63	4410.85	9534.85	0	2715.38	1139.81	3684.11	2641.04	2383.03	1646.43	0	6830.15	2591.46	6536.04	0	4278.35	1179.93	998.873	1342.51	890.811	1176.78	1149.11	608.157	824.425	284.616	1890.36	2080.34	1601.86	2695.72	4209.13	7709.82	3708.25	1118.31	1122.65	173.217	3398.56	0	1334.78	906.778	4968.51	282.158	2194.31	471.864	2397.19	3963.95	2298.37	3170.51	2163.67	2393.12	1168	0	1108.18	1046.85	3062.4	803.166	1137.56	556.165	1857.85	10396.7	1061.97	777.061	1761.12	672.239	880.223	1599.13	0	3407.35	984.449	2240.3	641.069	1286.56	3643.25	403.662	1001.22	0	3074.22	844.69	1539.67	0	712.376	3016.98	0	3813.06	3631.37	1019.81	3096.37	439.302	1897.77	0	1626.22	0	0	0	0	441.434	0	0	0	0	896.81	2263.28	2577.93	0	6344.11	1158.19	0	0	5022.24	2927.23	1604.25	4273.98	0	0	310.101	2421.67	737.271
gene1019	0	0	0	0	0	0	0	0	0	0	0	0	0	0	0	0	0	0	0	0	0	0	0	0	0	0	0	0	0	0	0	0	0	0	0	0	0	0	0	0	0	0	0	0	0	0	0	0	0	0	0	0	0	0	0	0	0	0	0	0	0	0	0	0	0	0	0	0	0	0	0	0	0	0	0	0	0	0	0	0	0	0	0	0	0	0	0	0	0	0	0	0	0	0	0	0	0	0	0	0	0	0	0	0	0	0	0	0	0	0	0	0	0	0	0	0	0	0	0	0	0	0	0	0	0	0	0	0	0	0	0	0	0	0	0	0	0	0	0	0	0	0	0	0	0	0	0	0	0	0	0	0	0	0	0	0	0	0	0	0
gene10190	0	29327.3	23989.7	9909.01	13698.8	19356	44226.9	9107.88	24248	70235.8	87821.2	60251.6	57632.8	41419.2	88414.2	72320.9	116888	22849.5	152902	0	3266.79	17182.3	8732.33	5163.37	14611.1	10248.1	4389.97	0	9391.67	8396.68	24251.8	17027.7	40078.5	0	8003.15	15166.6	5525.5	0	9574.52	0	2450.97	6232.2	0	8062.03	0	4577.14	6771.18	0	3565.07	0	3684.11	0	7271.14	0	0	0	0	0	0	14483.9	3119.76	0	1226.21	0	0	72.6943	0	304.358	1986.45	1066.5	0	337.996	320.091	4908.03	26940.4	2939.02	0	0	0	0	0	0	0	8904.24	0	0	1468.72	4282.31	2997.13	2871.04	940.437	1890.98	2508.6	0	1112.27	391.913	0	1284.73	0	2154.43	0	0	2434.91	1232.74	2613	5334.31	0	0	1668.99	0	3998.26	0	0	0	0	10968.9	1032	1001.22	1101.61	1125.77	0	0	0	0	0	0	0	3631.37	2994.18	3096.37	1514.3	0	0	0	0	0	0	0	1315.29	0	0	0	0	0	0	0	0	0	0	4954.11	0	0	0	0	0	0	0	0	840.17	0
gene10191	0	0	0	0	0	0	0	0	0	0	0	0	0	0	0	0	0	0	0	0	0	0	0	0	0	0	0	0	0	0	0	0	0	0	0	0	0	0	0	0	0	0	0	0	0	0	0	0	0	0	0	0	0	0	0	0	0	0	0	0	0	0	0	0	0	0	0	0	0	0	0	0	0	0	0	0	0	0	0	0	0	0	0	0	0	0	0	0	0	0	0	0	0	0	0	0	0	0	0	0	0	0	0	0	0	0	0	0	0	0	0	0	0	0	0	0	0	0	0	0	0	0	0	0	0	0	0	0	0	0	0	0	0	0	0	0	0	0	0	0	0	0	0	0	0	0	0	0	0	0	0	0	0	0	0	0	0	0	0	0
gene10192	0	0	0	0	0	3530.68	0	0	0	0	0	0	0	0	0	0	0	0	0	0	0	0	0	0	0	0	0	0	0	0	0	0	0	0	0	0	0	0	0	0	0	0	0	0	0	0	0	0	0	0	0	0	0	0	0	0	0	0	0	0	0	0	0	0	0	0	0	0	0	0	0	0	0	0	0	0	0	0	0	0	0	0	0	0	0	0	0	0	5968.71	0	0	0	0	0	0	0	0	0	0	0	0	0	0	0	0	0	0	0	0	0	0	0	0	0	0	4571.97	0	0	0	0	0	0	0	0	0	0	0	0	0	0	0	0	0	0	0	0	0	0	0	0	0	0	0	0	0	0	0	0	0	0	0	0	0	0	0	0	0	0	0	0
gene10193	0	0	0	0	0	0	0	0	0	0	0	0	0	0	0	0	0	0	0	0	0	0	0	0	0	0	0	0	0	0	0	0	0	0	0	0	0	0	0	0	0	0	0	8062.03	0	0	8248.41	0	0	0	0	0	0	0	0	0	0	0	0	0	1865.64	0	0	0	0	0	0	0	1133.66	0	0	938.211	0	0	0	2019.45	1405.74	1423.27	0	0	0	0	0	0	1167.69	0	0	0	0	1706.3	2074.49	580.245	0	0	0	991.811	0	0	0	1341.44	563.943	0	2251.9	708.572	0	1613.69	1101.22	619.381	931.532	282.462	0	984.449	0	1310.87	1286.56	0	1959.58	1001.22	1101.61	972.214	650.449	0	0	0	0	0	3813.06	0	0	0	0	1068.49	0	1626.22	0	1830.45	0	865.949	1315.29	2873.77	4235.6	5749.99	5796.11	2286.5	3503.44	2768	6688.29	6444.14	5677.47	6419.81	1164.59	3404	1774.01	2106.65	882.304	0	1003.98	0	310.663	1660.67
gene10194	0	0	0	0	0	0	0	0	0	0	0	0	0	0	0	0	0	0	0	0	0	0	0	0	0	0	0	0	0	0	0	0	0	0	0	0	0	0	0	0	0	0	0	0	0	0	0	0	0	0	0	0	0	0	0	0	0	0	0	0	0	0	0	0	0	0	0	0	0	0	0	0	0	0	0	0	0	0	0	0	0	0	0	0	0	0	0	0	0	0	2074.49	0	0	1425.56	0	0	0	0	0	0	0	0	0	708.572	0	0	0	0	0	0	0	0	1180.85	0	1286.56	0	0	0	0	0	0	0	0	0	0	0	0	0	0	0	1514.3	0	0	0	0	0	0	0	1315.29	5739.15	9007.27	2049.64	0	0	0	2577.93	0	0	0	0	0	0	0	0	0	0	0	0	0	0
gene10195	0	0	0	0	0	0	0	0	0	0	0	0	0	0	0	0	0	0	0	0	0	0	0	0	0	0	0	0	0	0	0	0	0	0	0	0	0	0	0	0	0	0	0	0	0	0	0	0	0	0	0	0	0	0	0	0	0	0	0	0	0	0	0	0	0	0	0	0	0	0	0	0	0	0	20965.8	0	0	0	0	4234.31	0	0	0	0	0	0	0	0	0	0	0	0	0	0	0	0	0	0	0	0	0	0	0	0	0	0	0	0	0	0	5192.56	0	0	0	0	0	0	0	0	0	0	0	0	0	0	0	0	0	0	0	0	0	0	0	0	0	0	0	0	0	0	0	0	0	0	0	0	0	0	0	0	0	0	0	0	0	0	0	0	0
gene10196	21270.1	28124.2	9802.42	15864.2	8896.04	13136.3	61196	28643.1	42044.3	55630.9	36301.9	51870.7	166258	24248	110872	80254.8	62574.7	33656.4	156655	70056	20614.8	13550	11615.7	16139.2	12659	10523.4	15033.4	0	17230.9	25201	18939.7	46405.4	59663.5	25999.9	35743.4	20858.8	44142.1	41495.6	10535.2	9585.77	7202.15	27589.2	3604.95	36780.7	15133	22185.4	31102.6	65957.1	3565.07	7617.68	7363.15	3398.2	31560.5	13620.6	0	13660.3	7425.89	21406	8274.29	22742.2	4830.56	6129.73	2405.59	804.507	2366.8	1659.48	915.695	929.256	3229.97	1066.5	1318.02	836.783	1585.77	0	79007.7	0	1287.88	816.286	0	19062.9	2279.76	8705.37	17639.3	45253	3041.13	18181.1	10034.4	12636	14690.2	0	4799	1929.86	4250.53	6099.68	9082.67	3960.14	21965.4	11865.4	882.001	3569.65	1127.89	3019.18	0	4186.22	2577.19	5799.09	691.635	4433.73	1236.13	2912.03	13325.9	2873.96	1779.04	5540.38	3793.45	41164.8	1265.97	2209.76	0	0	1689.38	1539.67	5578.86	1903.51	3016.98	13233	3813.06	3631.37	2994.18	0	4072.95	1984.83	0	0	6070.37	0	2250.25	865.949	4246.89	2873.77	2656.52	3921.91	7173.4	9236.48	1242.86	5155.85	8596	6344.11	9973.79	17827	0	4906.26	2927.23	3208.51	3723.38	18952.8	0	749.411	1174.57	3871.49
gene10197	0	0	0	0	0	0	0	0	0	0	0	0	0	0	0	0	0	0	0	0	0	0	0	0	0	0	0	0	0	0	0	0	0	0	0	0	0	0	0	0	0	0	0	0	0	0	0	0	0	0	0	0	0	0	0	0	0	0	0	0	0	0	0	0	0	0	0	0	1133.66	0	0	0	0	0	0	0	880.958	0	0	0	0	0	0	0	0	0	0	0	0	0	0	1110.69	0	0	0	0	0	1949.41	0	0	0	0	0	0	0	2260.1	845.331	667.479	0	0	1307.59	0	1180.85	1310.87	0	0	0	1001.22	0	0	0	0	0	0	0	0	0	0	0	0	0	0	0	0	0	0	0	0	0	0	0	0	3586.7	0	0	0	5445.75	0	0	4954.11	1164.59	1743.01	0	0	0	0	0	0	0	0
gene10198	0	0	0	4537.6	0	0	0	0	6247.66	0	0	0	0	10471.3	0	0	0	0	24792	0	0	0	0	0	7901.15	0	0	0	4968.99	0	0	0	0	20702.1	0	6669.13	0	0	0	5545.14	5037.4	0	0	0	3148.75	8721.41	0	0	0	1687.99	0	0	3002.28	5678.5	0	0	0	0	0	8930.52	0	0	0	0	723.868	0	0	0	0	0	0	0	0	0	50560.6	0	0	0	0	0	0	0	0	10525.1	0	0	0	13213.5	14301.8	0	0	0	0	0	0	0	2861.97	0	0	0	817.44	0	0	0	0	0	0	0	0	0	7293.79	0	0	0	0	18844.7	0	0	0	0	0	0	0	0	0	0	0	0	0	0	0	0	0	0	0	0	0	0	0	0	0	0	0	0	0	0	0	0	0	0	0	0	0	0	0	8945.11	0	0	0	0
gene10199	0	0	0	0	0	0	0	0	0	0	0	0	0	0	0	0	0	0	0	0	0	0	0	0	0	0	0	0	0	0	0	0	0	0	0	0	0	0	0	0	0	0	0	0	0	0	0	0	0	0	0	0	0	0	0	0	0	0	0	0	0	0	0	0	0	0	0	0	0	0	0	0	0	0	0	0	0	0	0	0	0	0	0	0	0	0	0	0	0	0	0	0	0	0	0	0	0	0	0	0	0	0	0	0	0	0	0	0	0	0	0	0	0	0	0	0	0	0	0	0	0	0	0	0	0	0	0	0	0	0	0	0	0	0	0	0	0	0	0	0	0	0	0	0	0	0	0	0	0	0	0	0	0	0	0	0	0	0	0	0
gene102	0	0	0	0	0	0	0	0	0	0	0	0	0	0	0	0	0	0	0	0	0	0	0	0	0	0	0	0	0	0	0	0	0	0	0	0	0	0	0	0	0	0	0	0	0	0	0	0	0	0	0	0	0	0	0	0	0	0	3947.59	0	0	0	0	0	0	0	0	0	0	0	0	0	0	0	0	0	0	0	0	0	0	0	0	0	0	0	0	0	0	0	0	0	0	0	0	0	0	0	0	0	0	0	0	0	0	0	0	0	0	0	0	0	0	0	0	0	0	0	0	0	0	0	0	0	0	0	0	0	0	0	0	0	0	0	0	0	0	0	1315.29	0	0	0	0	0	0	0	0	0	0	0	0	0	0	0	0	0	0	0	0	0
gene1020	0	0	0	0	0	0	0	0	0	0	0	0	0	0	0	0	0	0	0	0	0	0	0	0	0	0	0	0	0	0	0	0	0	0	0	0	0	0	0	0	0	0	0	0	0	0	0	0	0	0	0	0	0	0	0	0	0	0	0	0	0	0	0	0	0	0	0	0	0	0	0	0	0	0	0	0	0	0	0	0	0	0	0	0	0	0	0	0	0	0	0	0	0	0	0	0	0	0	0	0	0	0	0	0	0	0	0	0	0	0	0	0	0	0	0	0	0	0	0	0	0	0	0	0	0	0	0	0	0	0	0	0	0	0	0	0	0	0	0	0	0	0	0	0	0	0	0	0	0	0	0	0	0	0	0	0	0	0	0	0
gene10200	0	0	0	0	0	0	0	0	0	0	0	0	0	0	0	0	0	0	0	0	0	0	0	0	0	0	0	0	0	0	0	0	0	0	0	0	0	0	0	0	0	0	0	0	0	0	0	0	0	0	0	0	0	0	0	0	0	0	0	0	0	0	0	0	0	0	0	0	0	0	0	0	0	0	0	0	0	0	0	0	0	0	0	0	0	0	0	0	0	0	0	0	0	0	0	0	0	0	0	0	0	0	0	0	0	0	0	0	0	0	0	0	0	0	0	0	0	0	0	0	0	0	0	0	0	0	0	0	0	0	0	0	0	0	0	0	0	0	0	0	0	0	0	0	0	0	0	0	0	0	0	0	0	0	0	0	0	0	0	0
gene10201	0	0	0	0	0	0	0	0	0	0	0	0	0	0	0	0	0	0	0	0	0	0	0	0	0	0	0	0	0	0	0	0	0	0	0	0	0	0	0	0	0	0	0	0	0	0	0	0	0	0	0	0	0	0	0	0	0	0	0	0	0	0	0	0	0	0	0	0	0	0	0	0	0	0	0	0	0	0	0	0	0	0	0	0	0	0	0	0	0	0	0	0	0	0	0	0	0	0	0	0	0	0	0	0	0	0	0	0	0	0	0	0	0	0	0	0	0	0	0	0	0	0	0	0	0	0	0	0	0	0	0	0	0	0	0	0	0	0	0	0	0	0	0	0	0	0	0	0	0	0	0	0	0	0	0	0	0	0	0	0
gene10202	27465.3	20791.2	29567.5	21451	0	5477.41	0	36324.4	32177.1	0	80011.5	34420.3	132053	0	0	26926.7	52664.9	0	47509.7	34584.9	12932.1	13204.9	6490.89	7142.88	10034.7	13097.3	9190	0	16980.8	23481.2	21097.6	0	37638.5	28185.7	8003.15	20606	16026.3	50894.1	15171.9	18060.3	2450.97	9596.1	5698.14	10882.6	4825.03	7541.26	20773.8	65957.1	5201.95	2527.23	0	0	0	8036.43	0	0	0	0	0	11214.4	0	0	0	0	1183.4	0	0	0	0	0	1318.02	0	1033.89	1203.26	64001.7	0	880.958	0	0	0	0	0	0	0	0	0	0	12553.5	12435.8	0	2074.49	2142.67	3221.99	0	0	2502.52	1910.61	0	0	3438.69	1455.21	771.481	0	1767.81	857.332	1563.99	845.331	205.581	0	0	18309.6	0	0	6838.41	1286.56	6421.85	0	0	0	0	844.69	1539.67	0	0	0	0	0	0	0	3096.37	0	0	0	0	0	1830.45	0	0	1315.29	0	0	0	0	0	3080.96	2577.93	0	6344.11	0	0	0	0	2927.23	0	2374.43	4473.74	0	0	0	0
gene10203	0	0	0	0	0	0	0	0	0	0	0	0	0	0	0	0	0	0	0	0	3332.13	0	0	0	0	0	0	0	0	0	0	0	0	0	0	0	0	0	0	0	0	0	0	0	0	0	0	0	0	0	0	0	0	0	0	0	0	0	0	0	0	0	0	0	0	0	0	0	0	0	0	0	0	0	0	0	0	0	0	0	0	0	0	0	0	0	0	0	5966.47	0	0	0	0	0	0	0	0	0	0	0	0	0	0	0	0	0	0	0	0	0	0	984.449	0	0	0	0	0	0	0	0	0	0	0	0	0	0	0	0	0	0	0	0	0	0	0	0	0	0	0	0	0	0	0	0	0	0	0	0	0	0	0	0	0	0	0	0	0	0	0	0
gene10204	3862.74	7568.34	0	3317.82	0	2842.3	0	0	0	32573.1	12733.3	0	0	0	0	0	0	8085.75	0	0	0	0	0	3703.17	0	3911.13	0	0	3110.99	0	0	0	10072.5	0	0	0	5525.5	0	4875.55	4316.29	2450.97	0	0	0	0	0	0	0	0	0	0	0	0	0	0	0	7425.89	0	0	0	0	0	0	0	0	0	0	0	0	0	1318.02	0	0	0	4347.86	0	0	0	0	2080.79	0	0	0	5524.77	0	2997.32	0	1478.72	2077.76	0	2219.4	1439.91	884.284	0	0	0	0	0	856.212	1341.44	0	771.481	7532.23	708.572	958.333	1563.99	0	667.479	0	840.622	0	0	0	2633.37	0	6663.43	0	1001.22	0	0	0	0	0	0	0	0	3813.06	0	2994.18	3096.37	1027.3	0	0	0	0	0	0	0	0	0	2656.52	2049.64	3586.7	0	2263.28	3142.62	0	0	0	0	0	1186.88	2927.23	1604.25	0	0	0	0	0	0
gene10205	2894.69	11699.6	8453.66	5443.47	5919.33	7123.47	30562.7	5353.49	31914.8	132782	37296.4	23742.6	51403.1	22364.1	10218.1	50654.2	36722.7	11581.2	76408	19163.6	8562.98	3954.48	3262.58	3167.32	3459.72	2675.37	4389.97	0	7032.01	6249.4	5503.14	4151.33	20998.9	40969.8	7707.69	7303.65	8542.4	50894.1	10991.6	8506.16	5760.24	13985	10303.5	23817.4	6750.51	14907.8	17961	0	3565.07	2733.81	2850.52	5051.51	2633.35	4414.84	3601.57	0	7425.89	5065.43	0	8845.34	2900.84	2055.48	1226.21	1692.61	2679.27	2481.57	915.695	848.059	1133.66	0	5247.06	1086.69	831.236	2505.53	0	2019.45	1412.62	1980.73	1277.13	18101.9	1659.99	1166.6	2682.87	9765.5	1167.69	4913.53	1468.72	6327.02	12883.4	3035.63	5198.07	2626.82	3788.43	2203.15	0	3437.29	0	6379.01	2207.82	3579.24	1501.13	2792.74	12250.5	2915.54	4394.26	8018.1	1990.12	825.68	3812.13	1815.43	0	1123.56	1180.85	7146.78	1289.55	4746.95	1425.84	612.663	912.668	933.208	735.607	2928.11	1813.88	1903.51	0	2445.28	2479.58	3518.39	2952.75	3096.37	2147.12	956.197	0	0	1689.36	0	1801.58	865.949	2952.83	2873.77	6838.75	2239.74	5331.72	3789.75	2956.51	1784.72	3002.91	0	4680.18	4954.11	1164.59	3505.83	2136.33	2243.74	2654.88	1437.09	1003.98	0	1266.06	1644.34
gene10206	19164	16533.7	7841.7	0	18493.7	12996.1	118827	0	92562.7	209298	24129.8	0	54756.3	27698.1	49681.7	88553.8	57298.4	47953.4	0	25462.7	8532.83	7829.81	6440.37	0	13724.4	10191.3	9721.24	0	9728.56	14605	6596.47	16430.4	36697.9	29357.2	0	11552.2	0	0	0	6959.98	0	0	10041.9	0	0	0	0	0	0	0	0	0	0	0	0	6830.15	0	0	0	0	0	0	0	0	0	0	0	0	0	0	0	0	0	0	20569	0	0	0	0	14375.5	0	0	0	21047.8	0	0	0	4127.79	0	0	0	0	0	0	0	0	0	3459.67	0	0	0	0	5984.85	2537.73	0	0	0	0	0	0	5829.48	0	0	1998.91	0	8562.2	0	0	0	2208.52	0	0	0	0	0	0	0	0	0	0	0	0	0	0	0	0	0	0	0	0	0	0	0	3789.75	2263.28	0	0	0	0	0	0	0	0	1604.25	0	0	0	0	0	0
gene10207	0	0	0	0	0	0	16607.6	0	0	0	0	0	0	0	0	0	0	0	0	0	0	0	0	0	0	0	0	0	0	0	0	0	0	0	0	0	0	0	0	0	0	0	0	0	0	0	0	0	0	0	0	0	0	0	0	0	0	0	0	0	0	0	0	0	0	0	0	0	0	0	0	0	0	0	0	0	0	0	0	0	0	0	0	0	0	0	0	0	0	0	0	0	0	0	0	0	0	0	0	0	0	0	0	0	0	0	0	0	0	0	3566.99	0	0	0	0	0	0	0	0	0	0	0	0	0	0	0	0	0	0	0	0	0	0	0	0	0	0	0	0	0	0	0	0	0	0	0	0	0	0	0	0	0	0	0	0	0	0	0	0	0
gene10208	0	0	0	0	0	0	0	0	0	0	0	0	0	0	0	0	0	0	0	0	0	0	0	0	0	0	0	0	0	0	0	0	0	0	0	0	0	0	0	0	0	0	0	0	0	0	0	0	0	0	0	0	0	0	0	0	0	0	0	0	0	0	0	0	0	0	0	0	0	0	0	0	0	0	0	0	0	0	0	0	0	0	0	0	0	0	0	0	0	0	0	0	0	0	0	0	0	0	0	0	0	0	0	0	0	0	0	0	0	0	0	0	0	0	0	0	0	0	0	0	0	0	0	0	0	0	0	0	0	0	0	0	0	0	0	0	0	0	0	0	0	0	0	0	0	0	0	0	0	0	0	0	0	0	0	0	0	0	0	0
gene10209	0	0	0	0	0	0	0	0	18196.2	0	0	0	0	0	0	0	0	0	0	0	0	0	0	0	0	0	0	0	0	0	0	0	0	0	0	0	0	0	0	0	0	0	0	0	0	0	0	0	0	0	0	0	0	0	0	0	0	0	0	0	0	0	0	0	0	1121.96	0	0	0	0	0	0	0	0	34506	0	0	0	0	0	0	0	0	0	0	0	0	2337.15	0	0	0	0	0	0	0	0	0	0	0	0	0	0	0	0	0	0	0	0	0	0	11805.6	0	0	2769.02	0	0	1282.77	0	0	0	0	0	0	0	0	0	0	0	0	0	0	0	0	0	0	0	0	0	0	0	0	0	0	0	0	0	0	0	0	0	0	0	0	0	0	0	0	0	0	0
gene1021	0	0	0	0	0	0	0	0	0	0	0	0	0	0	0	0	0	0	0	0	0	0	0	0	0	0	0	0	0	0	0	0	0	0	0	0	0	0	0	0	0	0	0	0	0	0	0	0	0	0	0	0	0	0	0	0	0	0	0	0	0	0	0	0	0	0	0	0	0	0	0	0	0	0	0	0	0	0	0	0	0	0	0	0	0	0	0	0	0	0	0	0	0	0	0	0	0	0	0	0	0	0	0	0	0	0	0	0	0	0	0	0	0	0	0	0	0	0	0	0	0	0	0	0	0	0	0	0	0	0	0	0	0	0	0	0	0	0	0	0	0	0	0	0	0	0	0	0	0	0	0	0	0	0	0	0	0	0	0	0
gene10210	0	0	0	0	0	0	52912.7	14811.9	49914.5	64132	0	0	0	0	0	0	0	24845.5	41512.1	0	0	0	0	0	0	0	0	0	0	0	0	0	0	0	0	0	0	0	0	0	0	0	8217.14	0	0	0	0	0	0	0	0	0	0	0	0	0	0	0	0	0	0	0	0	0	0	0	0	0	0	0	0	0	0	0	33170.7	0	0	0	0	9730.1	0	0	0	0	0	0	0	0	0	0	0	0	0	0	0	0	0	0	0	0	0	0	0	0	0	0	0	0	0	0	5086.1	0	0	0	0	0	1032	0	0	0	0	0	0	0	0	0	0	0	0	0	0	0	0	0	0	0	0	0	0	0	0	0	0	0	0	0	0	0	0	0	0	0	0	0	0	0	0	0	0	0
gene10211	0	0	0	0	0	0	0	0	0	0	0	0	0	0	0	0	0	0	0	0	0	0	0	0	0	0	0	0	0	0	0	0	0	0	0	0	0	0	0	0	0	0	0	8062.03	0	0	0	0	0	0	0	0	0	0	0	0	0	0	0	0	0	0	0	0	0	0	0	0	0	0	0	0	0	0	0	0	0	0	0	0	10237.7	373.164	0	0	2660.78	3550.45	4108.65	9352.7	0	0	0	0	1312.91	0	0	1966.81	0	0	0	0	0	0	0	708.572	857.332	0	845.331	0	0	0	0	984.449	0	1310.87	0	9038.71	0	0	0	0	0	0	0	0	0	0	0	0	0	0	0	0	0	0	0	0	0	0	0	0	2656.52	0	0	3789.75	3728.23	1121.81	3002.91	15177	4680.18	12185.5	0	0	0	0	0	0	0	0	0	0
gene10212	0	0	0	0	0	0	0	0	0	0	0	0	0	0	0	0	0	0	0	0	0	0	0	0	0	0	0	0	0	0	0	0	0	0	0	0	0	0	0	0	0	0	0	0	0	0	0	0	0	0	0	0	0	0	0	0	0	0	0	0	0	0	0	0	0	0	0	0	0	0	0	0	0	0	0	0	0	0	0	0	0	0	0	0	0	0	0	0	0	0	0	0	0	0	0	0	0	0	0	0	0	0	0	0	0	0	0	0	0	0	0	0	0	0	0	0	0	0	0	0	0	0	0	0	0	0	0	0	0	0	0	0	0	0	0	0	0	0	0	0	0	0	0	0	0	0	0	0	0	0	0	0	0	0	0	0	0	0	0	0
gene10213	0	0	0	0	0	0	22446.3	0	0	0	0	0	0	0	0	0	0	0	0	0	0	0	0	0	0	0	0	0	0	0	0	0	0	0	0	0	0	0	0	0	0	0	0	0	0	0	0	0	0	0	0	0	0	0	0	0	0	0	0	0	0	0	0	0	0	0	0	0	0	0	0	0	0	0	0	0	0	0	0	0	0	0	0	0	0	0	0	0	0	0	0	0	0	0	0	0	0	0	0	0	0	0	0	0	0	0	0	0	0	0	0	0	0	0	0	0	0	0	0	0	0	0	0	0	0	0	0	0	0	0	0	0	0	0	0	0	0	0	0	0	0	0	0	0	0	0	0	0	0	0	0	0	0	0	0	0	0	0	0	0
gene10214	0	0	0	0	0	0	0	0	0	0	0	0	0	0	0	0	0	0	0	0	0	0	0	0	0	0	0	0	0	0	0	0	0	0	0	0	0	0	0	0	0	0	0	0	0	0	0	0	0	0	0	0	0	0	0	0	0	0	0	0	0	0	0	0	0	0	0	0	0	0	0	0	0	0	0	0	0	0	0	0	0	0	0	0	0	0	0	0	0	0	0	0	0	0	0	0	0	0	0	0	0	0	0	0	0	0	0	0	0	0	0	0	0	0	0	0	0	0	0	0	0	0	0	0	0	0	0	0	0	0	0	0	0	0	0	0	0	0	0	0	0	0	0	0	0	0	0	0	0	0	0	0	0	0	0	0	0	0	0	0
gene10215	0	0	0	0	0	0	21544.4	0	0	48128.4	0	0	0	0	0	0	0	0	0	0	0	0	0	0	0	0	0	0	0	0	0	0	0	0	0	0	0	0	0	0	0	0	0	0	0	0	0	0	0	0	0	0	0	0	0	0	0	0	0	0	0	0	0	0	0	0	0	0	0	0	0	0	0	0	32452.2	0	0	0	0	2977.92	0	0	0	6112.38	0	0	0	0	0	0	0	0	0	0	0	0	0	0	0	0	0	0	12626.8	0	0	0	0	0	0	0	9884.03	0	0	0	0	0	0	0	0	0	0	0	0	0	0	0	0	0	0	0	0	0	0	0	0	0	0	0	0	0	0	0	0	0	0	0	0	0	0	0	0	0	0	0	0	0	0	0	0	0
gene10216	0	0	0	0	0	0	0	0	0	0	0	0	0	0	0	0	0	0	0	0	0	0	0	0	0	0	0	0	0	0	0	0	0	0	0	0	0	0	0	0	0	0	0	0	0	0	0	0	0	0	0	0	0	0	0	0	0	0	0	0	0	0	0	0	0	0	0	0	0	0	0	0	0	0	0	0	0	0	0	0	0	0	0	0	0	0	0	0	0	0	0	0	0	0	0	1259.55	0	0	0	0	0	0	0	0	857.332	1563.99	0	0	0	0	0	0	0	0	0	0	0	0	0	0	0	0	0	0	0	0	0	0	0	0	0	0	0	0	0	0	0	0	1682.74	0	0	0	0	0	0	0	0	0	0	0	0	0	0	0	0	0	0	0	0	0
gene10217	0	0	0	0	0	0	0	0	0	0	0	0	0	0	0	0	0	0	0	0	0	0	0	0	0	0	0	0	0	0	0	0	0	0	0	0	0	0	0	0	0	0	0	0	0	0	0	0	0	0	0	0	0	0	0	0	0	0	0	0	0	0	0	0	0	0	0	0	0	0	0	0	0	0	0	0	0	0	0	0	0	0	0	0	0	0	0	0	0	0	0	0	0	0	0	0	0	0	0	0	0	0	0	0	0	0	0	0	0	0	4891.96	0	0	0	0	0	0	0	0	0	0	0	0	0	0	0	0	0	0	0	0	0	0	0	0	0	0	0	0	0	0	0	0	0	0	0	0	0	0	0	0	0	0	0	0	0	0	0	0	0
gene10218	0	0	0	0	0	0	0	0	0	0	0	0	0	0	0	0	0	0	0	0	0	0	0	0	0	0	0	0	0	0	0	0	0	0	0	0	0	0	0	0	0	0	0	0	0	0	0	0	0	0	0	0	0	0	0	0	0	0	0	0	0	0	0	0	0	0	0	0	0	0	0	0	0	0	0	0	0	0	0	0	0	0	0	0	0	0	0	0	0	0	0	0	0	0	0	0	0	0	0	0	0	0	0	0	0	0	0	0	0	0	0	0	0	0	0	0	0	0	0	0	0	0	0	0	0	0	0	0	0	0	0	0	0	0	0	0	0	0	0	0	0	0	0	0	0	0	0	0	0	0	0	0	0	0	0	0	0	0	0	0
gene10219	0	0	0	0	0	0	0	0	0	0	0	0	0	0	0	0	0	0	0	0	0	0	0	0	0	0	0	0	0	0	0	0	0	0	0	0	0	0	0	0	0	0	0	0	0	0	0	0	0	0	0	0	0	0	0	0	0	0	0	0	0	0	0	0	0	0	0	0	0	0	0	0	0	0	0	0	0	0	0	0	0	0	0	0	0	0	0	0	0	0	0	0	0	0	0	0	0	0	0	0	0	0	0	0	0	0	0	0	0	0	0	0	0	0	0	0	0	0	0	0	0	0	0	0	0	0	0	0	0	0	0	0	0	0	0	0	0	0	0	0	0	0	0	0	0	0	0	0	0	0	0	0	0	0	0	0	0	0	0	0
gene1022	0	0	0	0	0	0	0	0	0	0	0	0	0	0	0	0	0	0	0	0	0	0	0	0	0	0	0	0	0	0	0	0	0	0	0	0	0	0	0	0	0	0	0	0	0	0	0	0	0	0	0	0	0	0	0	0	0	0	0	0	0	0	0	0	0	0	0	0	0	0	0	0	0	0	0	0	0	0	0	0	0	0	0	0	0	0	0	0	0	0	0	0	0	0	0	0	0	0	0	0	0	0	0	0	0	0	0	0	0	0	0	0	0	0	0	0	0	0	0	0	0	0	0	0	0	0	0	0	0	0	0	0	0	0	0	0	0	0	0	0	0	0	0	0	0	0	0	0	0	0	0	0	0	0	0	0	0	0	0	0
gene10220	0	0	0	0	0	0	0	0	0	0	0	0	0	0	0	0	0	0	0	0	0	0	0	0	0	0	0	0	0	0	0	0	0	0	0	0	0	0	0	0	0	0	0	0	0	0	0	0	0	0	0	0	0	0	0	0	0	0	0	0	0	0	0	0	0	0	0	0	0	0	0	0	0	0	0	0	0	0	0	0	0	0	0	0	0	0	0	0	0	0	0	0	0	0	0	0	0	0	0	0	0	0	0	0	0	0	0	0	0	0	2964.83	0	0	1456.36	0	0	1032	0	0	0	0	0	0	0	0	0	0	0	0	0	0	0	0	0	0	0	0	0	0	0	0	0	0	0	0	0	0	0	0	0	0	0	0	0	0	0	0	0	0	0
gene10221	0	0	0	0	0	0	134270	0	0	0	0	0	0	0	0	0	0	0	0	0	0	0	0	0	0	15217.7	0	0	0	0	0	0	0	0	0	0	0	0	0	0	0	0	0	0	0	0	0	0	0	0	0	0	0	0	0	0	0	0	0	0	0	0	0	0	0	0	0	0	0	0	0	0	0	0	0	0	0	0	0	19893.4	0	0	0	0	0	0	0	0	0	0	0	0	0	0	0	0	0	0	0	0	0	0	0	0	0	0	0	0	0	0	7098.38	0	0	0	0	0	0	0	0	0	0	0	0	0	0	0	0	0	0	0	0	0	0	0	0	0	0	0	0	0	0	0	0	0	0	0	0	0	0	0	0	0	0	0	0	0	0	0	0	0
gene10222	2843.53	1952.02	3047.15	7272.58	552.354	3196.73	25411.2	9107.88	21907.4	22999.9	12733.3	11088.4	56562	15036.8	37869.2	21809.4	27394.6	30468.6	18304.1	0	2501.46	2153.84	2003.13	5700.06	3201.11	1125.5	4389.97	36942.8	2406.4	3366.04	5874.99	3298.52	3831.44	9324.84	1670.75	2879.22	3524.3	50894.1	1334.01	2135.61	1320.12	3441.13	5698.14	3792.15	1233.2	4151.2	18500.8	65957.1	3565.07	3811.78	3684.11	2641.04	0	6702.53	3562.24	11730	0	6536.04	1004.4	5780.12	3066.61	2055.48	0	1178.2	185.177	829.738	0	929.256	1133.66	0	517.231	938.211	1033.89	1718.64	11025	2019.45	711.281	0	0	5182.97	1659.99	1958.29	4111.42	1677.04	0	3463.54	0	1823.38	2540.84	0	1439.23	530.869	1189.38	1016.96	524.399	1362.42	662.495	5207.99	291.378	541.31	1104.25	985.178	2251.9	666.558	1416.87	1876.03	751.46	750.768	767.433	449.171	1546.61	483.432	0	960.146	1263.49	4730.73	1032	840.498	1101.61	978.43	467.993	1083.35	778.874	1218.24	6108.37	0	1003.75	0	0	1390.96	2463.48	445.293	0	1626.22	4264.05	0	0	1289.81	1059.17	0	2656.52	2049.64	1476.68	1128.86	3948.36	2577.93	494.963	0	0	504.344	0	827.023	2927.23	0	540.521	3606.81	0	0	440.441	1428.1
gene10223	0	0	0	0	0	0	0	0	0	0	21118.2	0	0	0	0	0	0	0	0	0	0	0	0	0	3459.72	0	0	0	0	0	0	0	0	0	0	0	0	0	0	0	0	0	0	0	0	0	0	0	0	0	0	0	3752.85	0	0	0	0	0	0	0	0	0	0	0	0	0	0	0	0	0	0	0	0	0	0	0	0	0	0	0	0	0	0	0	0	0	0	5357.69	0	0	0	0	0	0	0	0	0	0	0	0	0	0	0	0	0	0	0	0	0	0	0	0	0	0	0	0	0	0	0	0	0	0	0	0	0	0	0	0	0	0	0	0	0	0	0	0	0	0	0	0	0	0	0	0	0	0	0	0	0	0	0	0	0	0	0	0	0	0	0	0
gene10224	0	0	0	0	0	0	0	0	0	0	0	0	0	0	0	0	0	0	0	0	0	0	0	0	0	0	0	0	0	0	0	0	0	0	0	0	0	0	0	0	0	0	0	0	0	0	0	0	0	0	0	0	0	0	0	0	0	0	0	0	0	0	0	0	0	0	0	0	0	0	0	0	0	0	0	0	0	0	0	0	0	0	0	0	0	0	0	0	0	0	0	0	0	0	0	0	0	0	0	0	0	0	0	0	0	0	0	0	0	0	0	0	0	0	0	0	0	0	0	0	0	0	0	0	0	0	0	0	0	0	0	0	0	0	0	0	0	0	0	0	0	0	0	0	0	0	0	0	0	0	0	0	0	0	0	0	0	0	0	0
gene10225	6305.26	26776.3	12684.7	9238.59	12863.6	8223.73	25093.5	0	17239.4	45548	32404.1	46736.9	51935.8	23009	0	33217.6	0	19010.7	69381.2	19206	8458.61	11157.6	6833.37	3703.17	5330.53	3294.06	3381.65	0	10752.4	6101.65	13582.7	18746.2	29462.1	29605.8	4436.69	11875.1	23227.6	0	7262.27	9743.45	5447.09	18658.1	11396.3	29232.8	12817.4	9917.02	24702.9	65957.1	12737.1	6940.8	13208.7	5282.08	3752.85	8172.54	0	6830.15	7573.23	6536.04	3947.59	26846.3	1865.64	0	1226.21	1178.2	1183.4	829.738	0	929.256	0	0	3061.21	1860.36	0	5427.28	31652	2992.85	1249.15	1632.57	0	10181.9	5329.58	6138.44	8222.84	10851.7	3054.1	2545.96	8705.11	4081.29	17884.5	5106.85	0	6180.85	3990.94	1425.56	6893.32	1645.7	9117.4	10897.8	1180.98	1341.44	1586.52	3872.66	4022.39	3252.99	2956.53	2521.88	1145.65	2069.08	1778.11	1117.2	3932.63	0	1180.85	2327.08	1785.43	16534	1615.11	3231.98	1101.61	0	844.69	0	0	1903.51	0	0	7626.11	3631.37	0	7712.27	1514.3	2828.36	1018.08	1626.22	0	1830.45	4483.13	865.949	2177.11	2873.77	0	3136.43	3586.7	3789.75	2263.28	0	6005.81	0	0	0	0	1743.01	0	1604.25	0	5175.78	0	0	2129.4	1428.1
gene10226	0	0	0	0	0	0	0	0	0	0	0	0	0	0	0	0	0	0	0	0	0	0	0	0	0	0	0	0	0	0	0	0	0	0	0	0	0	0	0	0	0	0	0	0	0	0	0	0	0	0	0	0	0	0	0	0	0	0	0	0	0	0	0	0	0	0	0	0	0	0	0	0	0	0	0	0	0	0	0	0	0	0	0	0	0	0	0	0	0	0	0	0	0	0	0	0	0	0	0	0	0	0	0	0	0	0	0	0	0	0	0	0	0	0	0	0	0	0	0	0	0	0	0	0	0	0	0	0	0	0	0	0	0	0	0	0	0	0	0	0	0	0	0	0	0	0	0	0	0	0	0	0	0	0	0	0	0	0	0	0
gene10227	0	0	0	0	0	0	0	0	0	0	0	0	0	0	0	0	0	0	0	0	0	0	0	0	0	0	0	0	0	0	0	0	0	0	0	0	0	0	0	0	0	0	0	0	0	0	0	0	0	0	0	0	0	0	0	0	0	0	0	0	0	0	0	0	0	0	0	0	0	0	0	0	0	0	0	0	0	0	0	0	0	0	0	0	0	0	0	0	0	0	0	0	0	0	0	0	0	0	0	0	0	0	0	0	0	0	0	0	0	0	0	0	0	0	0	0	0	0	0	0	0	0	0	0	0	0	0	0	0	0	0	0	0	0	0	0	0	0	0	0	0	0	0	0	0	0	0	0	0	0	0	0	0	0	0	0	0	0	0	0
gene10228	0	0	0	0	0	0	0	0	0	0	0	0	0	0	0	0	0	0	0	0	0	0	0	0	0	0	0	0	0	0	0	0	0	0	0	0	0	0	0	0	0	0	0	0	0	0	0	0	0	0	0	0	0	0	0	0	0	0	0	0	0	0	0	0	0	0	0	0	0	0	0	0	0	0	0	0	0	0	0	0	0	0	0	0	0	0	0	0	0	0	0	0	0	0	0	0	0	0	0	0	0	0	0	0	0	0	0	0	0	0	0	0	0	0	0	0	0	0	0	0	0	0	0	0	0	0	0	0	0	0	0	0	0	0	0	0	0	0	0	0	0	0	0	0	0	0	0	0	0	0	0	0	0	0	0	0	0	0	0	0
gene10229	0	0	0	0	0	0	0	0	0	0	0	0	0	0	0	0	0	0	0	0	0	0	0	0	0	0	0	0	0	0	0	0	0	0	0	0	0	0	0	0	0	0	0	0	0	0	0	0	0	0	0	0	0	0	0	0	0	0	0	0	0	0	0	0	0	0	0	0	0	0	0	0	1033.89	0	0	4576.96	880.958	0	517.418	0	0	0	0	0	0	0	0	0	0	0	0	0	0	0	0	0	0	0	0	0	0	0	0	0	0	0	0	1007.41	0	0	0	0	0	0	0	0	0	0	0	0	0	0	0	0	0	0	0	0	0	0	0	0	0	0	0	0	0	0	0	0	0	0	0	0	0	0	0	0	0	0	0	0	0	0	0	0	0	0	0	0
gene1023	0	0	0	0	0	0	0	0	0	0	0	0	0	0	0	0	0	0	0	0	0	0	0	0	0	0	0	0	0	0	0	0	0	0	0	0	0	0	0	0	0	0	0	0	0	0	0	0	0	0	0	0	0	0	0	0	0	0	0	0	0	0	0	0	0	0	0	0	0	0	0	0	0	0	0	0	0	0	0	0	0	0	0	0	0	0	0	0	0	0	0	0	0	0	0	0	0	0	0	0	0	0	0	0	0	0	0	0	0	0	0	0	0	0	0	0	0	0	0	0	0	0	0	0	0	0	0	0	0	0	0	0	0	0	0	0	0	0	0	0	0	0	0	0	0	0	0	0	0	0	0	0	0	0	0	0	0	0	0	0
gene10230	0	0	0	0	0	0	0	0	0	0	0	0	0	0	0	0	0	0	0	0	0	0	0	0	0	0	0	0	0	0	0	0	0	0	0	0	0	0	0	0	0	0	0	0	0	0	0	0	0	0	0	0	0	0	0	0	0	0	0	0	0	0	0	0	0	0	0	0	0	0	0	0	0	0	0	0	0	0	0	0	0	0	0	0	0	0	0	0	0	0	0	0	0	0	0	0	0	0	0	0	0	0	0	0	0	0	0	0	0	0	0	0	0	0	0	0	0	0	0	0	0	0	0	0	0	0	0	0	0	0	0	0	0	0	0	0	0	0	0	0	0	0	0	0	0	0	0	0	0	0	0	0	0	0	0	0	0	0	0	0
gene10231	12378.3	10804.1	6901.56	8578.26	9319.01	8303.99	20983.3	13378.8	23118.2	118240	18818.2	38297.8	61762.1	29697.5	48115.1	36750.4	39178.4	17035.3	47250.6	93862.9	24141.7	9052.48	6717.91	5523.37	11358.9	7752.28	2166.66	0	9534.49	8698.62	12206.2	11112.1	50448	25675.7	21702.7	16301.4	7860.22	0	20543	0	7690.05	28319.4	18139.1	15705.3	8268.77	10434.2	12722.1	0	3565.07	8202.4	6812.42	2641.04	12251.9	5768.39	3562.24	3177.94	0	14435.4	3947.59	16639.7	0	2055.48	0	2824.67	2040.93	1441.72	915.695	929.256	0	1066.5	3720.29	6974.28	3365.47	2928.7	14822.3	1362.89	6937.04	821.605	1018.95	8655.53	1659.99	458.486	8019.31	28238.9	0	6490.86	0	827.124	4373.58	2045.65	4776.08	1553.98	6554.42	2765.14	0	2461	1823.9	1316.9	929.066	5567.19	1424.45	1059.91	7091.36	2021.97	6559.34	4564.36	4913.28	7073.71	3485.82	1198.59	11607.5	945.984	2212.31	2736.69	2400.54	16832.6	1032	1465.71	469.826	1125.77	350.491	3516.63	0	4796.84	3016.98	2445.28	0	0	5622.4	2163.06	4204.41	2919.12	0	2878.41	1689.36	0	0	0	1388.51	0	4069.12	1050.71	3586.7	2319.5	0	3666.39	1332.46	0	0	8523.41	0	3707.86	2927.23	0	2374.43	1544.38	0	749.411	1917.24	447.935
gene10232	9654.04	0	10961.6	11963.1	0	0	111961	0	80878.7	126768	0	21012.7	0	42482.5	45270	0	83785.1	25688.3	0	48814	8232.01	0	3724.56	0	12962.6	0	12300.9	0	5785.35	0	0	0	27645	27625.3	0	0	0	0	27909.8	0	0	0	0	19503.4	0	0	0	0	0	0	0	0	5609.98	0	0	0	0	7483.44	0	0	0	0	0	1178.2	0	829.738	0	0	0	0	1318.02	0	0	0	109937	0	0	0	0	31859.1	0	0	12405.1	22528.7	1535.19	0	0	16448.6	37770.8	0	0	1110.69	0	0	2271.7	0	6129.83	0	0	0	0	0	0	708.572	0	0	0	0	0	0	22851.3	0	0	5993.64	0	22581.9	1032	0	0	0	1087.97	0	0	0	0	0	0	0	0	0	0	1068.49	0	0	0	0	0	0	0	0	0	0	0	0	0	0	0	0	0	0	0	0	0	0	0	13718.8	0	0	0	0
gene10233	0	0	0	0	0	0	0	0	0	0	0	0	0	0	0	0	0	0	0	0	0	0	0	0	0	0	0	0	0	0	0	0	0	0	0	0	0	0	0	0	0	0	0	0	0	0	0	0	0	0	0	0	0	0	0	0	0	0	0	0	0	0	0	0	0	0	0	0	0	0	0	0	0	0	0	0	0	0	0	0	0	0	0	0	0	0	0	0	0	0	0	0	0	0	0	0	0	0	0	0	0	0	0	0	0	0	0	0	0	0	0	0	0	0	0	0	0	0	0	0	0	0	0	0	0	0	0	0	0	0	0	0	0	0	0	0	0	0	0	0	0	0	0	0	0	0	0	0	0	0	0	0	0	0	0	0	0	0	0	0
gene10234	0	0	0	0	0	0	0	0	0	0	0	0	0	0	0	0	0	0	0	0	0	0	0	0	0	0	0	0	0	0	0	0	0	0	0	0	0	0	0	0	0	0	0	0	0	0	0	0	0	0	0	0	0	0	0	0	0	0	0	0	0	0	0	0	0	0	0	0	0	0	0	0	0	0	0	0	0	0	0	0	0	0	0	0	0	0	0	0	0	0	0	0	0	0	0	0	0	0	0	0	0	0	0	0	0	0	0	0	0	0	0	0	0	0	0	0	0	0	0	0	0	0	0	0	0	0	0	0	0	0	0	0	0	0	0	0	0	0	0	0	0	0	0	0	0	0	0	0	0	0	0	0	0	0	0	0	0	0	0	0
gene10235	0	0	0	0	0	0	0	0	0	0	0	0	0	0	0	0	0	0	0	0	0	0	0	0	0	0	0	0	0	0	0	0	0	0	0	0	0	0	0	0	0	0	0	0	0	0	0	0	0	0	0	0	0	0	0	0	0	0	0	0	0	0	0	0	0	0	0	0	0	0	0	0	0	0	0	0	0	0	0	0	0	0	0	0	0	0	0	0	0	0	0	0	0	0	0	0	0	0	0	0	0	0	0	0	0	0	0	0	0	0	0	0	0	0	0	0	0	0	0	0	0	0	0	0	0	0	0	0	0	0	0	0	0	0	0	0	0	0	0	0	0	0	0	0	0	0	0	0	0	0	0	0	0	0	0	0	0	0	0	0
gene10236	0	0	0	0	0	0	0	0	0	0	0	0	0	0	0	0	0	0	0	0	0	0	0	0	0	0	0	0	0	0	0	0	0	0	0	0	0	0	0	0	0	0	0	0	0	0	0	0	0	0	0	0	0	0	0	0	0	0	0	0	0	0	0	0	0	0	0	0	0	0	0	0	0	0	0	0	0	0	0	0	0	0	0	0	0	0	0	0	0	0	0	0	0	0	0	0	0	0	0	0	0	0	0	0	0	0	0	0	0	0	0	0	0	0	0	0	0	0	0	0	0	0	0	0	0	0	0	0	0	0	0	0	0	0	0	0	0	0	0	0	0	0	0	0	0	0	0	0	0	0	0	0	0	0	0	0	0	0	0	0
gene10237	0	0	0	0	0	0	0	0	0	0	0	0	0	0	0	0	0	0	0	0	0	0	0	0	0	0	0	0	0	0	0	0	0	0	0	0	0	0	0	0	0	0	0	0	0	0	0	0	0	0	0	0	0	0	0	0	0	0	0	0	0	0	0	0	0	0	0	0	0	0	0	0	0	0	0	0	0	0	0	0	0	0	0	0	0	0	0	0	0	0	0	0	0	0	0	0	0	0	0	0	0	0	0	0	0	0	0	0	0	0	0	0	0	0	0	0	0	0	0	0	0	0	0	0	0	0	0	0	0	0	0	0	0	0	0	0	0	0	0	0	0	0	0	0	0	0	0	0	0	0	0	0	0	0	0	0	0	0	0	0
gene10238	0	0	0	0	0	0	0	0	0	0	0	0	0	0	0	0	0	0	0	0	0	0	0	0	0	0	0	0	0	0	0	0	0	0	0	0	0	0	0	0	0	0	0	0	0	0	0	0	0	0	0	0	0	0	0	0	0	0	0	0	0	0	0	0	0	0	0	0	0	0	0	0	0	0	0	0	0	0	0	0	0	0	0	0	0	0	0	0	0	0	0	0	0	0	0	0	0	0	0	0	0	0	0	0	0	0	0	0	0	0	0	0	0	0	0	0	0	0	0	0	0	0	0	0	0	0	0	0	0	0	0	0	0	0	0	0	0	0	0	0	0	0	0	0	0	0	0	0	0	0	0	0	0	0	0	0	0	0	0	0
gene10239	0	0	0	0	0	0	0	0	0	0	0	0	0	0	0	0	0	0	0	0	0	0	0	0	0	0	0	0	0	0	0	0	0	0	0	0	0	0	0	0	0	0	0	0	0	0	0	0	0	0	0	0	0	0	0	0	0	0	0	0	0	0	0	0	0	0	0	0	0	0	0	0	0	0	0	0	0	0	0	0	0	0	0	0	0	0	0	0	0	0	0	0	0	0	0	0	0	0	0	0	0	0	0	0	0	0	0	0	0	0	0	0	0	0	0	0	0	0	0	0	0	0	0	0	0	0	0	0	0	0	0	0	0	0	0	0	0	0	0	0	0	0	0	0	0	0	0	0	0	0	0	0	0	0	0	0	0	0	0	0
gene1024	0	0	0	0	0	0	0	0	0	0	0	0	0	0	0	0	0	0	0	0	0	0	0	0	0	0	0	0	0	0	0	0	0	0	0	0	0	0	0	0	0	0	0	0	0	0	0	0	0	0	0	0	0	0	0	0	0	0	0	0	0	0	0	0	0	0	0	0	0	0	0	0	0	0	0	0	0	0	0	0	0	0	0	0	0	0	0	0	0	0	0	0	0	0	0	0	0	0	0	0	0	0	0	0	0	0	0	0	0	0	0	0	0	0	0	0	0	0	0	0	0	0	0	0	0	0	0	0	0	0	0	0	0	0	0	0	0	0	0	0	0	0	0	0	0	0	0	0	0	0	0	0	0	0	0	0	0	0	0	0
gene10240	0	0	0	0	0	0	0	0	0	0	0	0	0	0	0	0	0	0	0	0	0	0	0	0	0	0	0	0	0	0	0	0	0	0	0	0	0	0	0	0	0	0	0	0	0	0	0	0	0	0	0	0	0	0	0	0	0	0	0	0	0	0	0	0	0	0	0	0	0	0	0	0	0	0	0	0	0	0	0	0	0	0	0	0	0	0	0	0	0	0	0	0	0	0	0	0	0	0	0	0	0	0	0	0	0	0	0	0	0	0	0	0	0	0	0	0	0	0	0	0	0	0	0	0	0	0	0	0	0	0	0	0	0	0	0	0	0	0	0	0	0	0	0	0	0	0	0	0	0	0	0	0	0	0	0	0	0	0	0	0
gene10241	0	0	0	0	0	0	0	0	0	0	0	0	0	0	0	0	0	0	0	0	0	0	0	0	0	0	0	0	0	0	0	0	0	0	0	0	0	0	0	0	0	0	0	0	0	0	0	0	0	0	0	0	0	0	0	0	0	0	0	0	0	0	0	0	0	0	0	0	0	0	0	0	0	0	65326	0	0	0	0	0	0	0	0	0	0	0	0	0	0	0	0	0	0	0	0	0	0	0	0	0	0	0	0	0	0	0	0	0	0	0	30857.8	0	0	6084.02	1531.42	0	0	0	0	0	0	0	0	0	0	0	0	0	0	0	0	0	0	0	0	0	0	0	0	0	0	0	0	0	0	0	0	0	0	0	0	0	0	0	0	0	0	0	0	0
gene10242	0	0	0	0	0	0	0	0	0	0	0	0	0	0	0	0	0	0	0	0	0	0	0	0	0	0	0	0	0	0	0	0	0	0	0	0	0	0	0	0	0	0	0	0	0	0	0	0	0	0	0	0	0	0	0	0	0	0	0	0	0	0	0	0	0	0	0	0	0	0	0	0	0	0	0	0	0	0	0	0	0	0	0	0	0	0	0	0	0	0	0	0	0	0	0	0	0	0	0	0	0	0	0	0	0	0	0	0	0	0	0	0	0	0	0	0	0	0	0	0	0	0	0	0	0	0	0	0	0	0	0	0	0	0	0	0	0	0	0	0	0	0	0	0	0	0	0	0	0	0	0	0	0	0	0	0	0	0	0	0
gene10243	7665.17	47615	6842.29	3976.74	12578.9	6238.51	89679.5	24815.7	57033.1	231632	48928.6	47310	68397	36927.9	25438.9	66013.9	73404	13230.6	27693.4	0	6376.58	8002.68	1671.31	1840.69	5176.86	4953.03	2621.74	0	3110.99	5642.55	0	0	28017.8	11411.4	0	2021.17	5525.5	0	8195.18	4986.9	2450.97	0	0	0	0	4223.1	0	0	0	3538.12	0	2641.04	3752.85	0	0	0	0	2085.83	0	0	0	0	0	0	0	0	0	0	0	0	0	0	0	0	83151.5	0	0	0	0	20650.4	0	2095.65	4111.42	31859	1167.69	413.795	0	1478.72	10868	0	0	0	0	3096.06	1112.27	0	0	6454.17	0	1341.44	0	771.481	2251.9	708.572	0	1563.99	0	0	264.689	0	16954.1	0	0	5373.45	0	3682.98	2044.08	0	0	0	0	0	0	0	0	0	0	0	2626	0	549.697	1742.96	0	0	4645.73	1830.45	0	0	1656.58	0	0	0	7587.07	0	0	1885.22	0	0	4680.18	7050.87	0	0	2927.23	1494.09	3478.05	0	0	749.411	4874.18	1428.1
gene10244	0	0	0	0	0	0	0	0	0	0	0	0	0	0	0	0	0	0	0	0	0	0	0	0	0	0	0	0	0	0	0	0	0	0	0	0	0	0	0	0	0	0	0	0	0	0	0	0	0	0	0	0	0	0	0	0	0	0	0	0	1865.64	0	0	0	0	0	0	0	0	0	2427.93	0	0	1203.26	43495	0	0	0	0	7764.64	0	0	0	0	0	1520.76	0	0	0	0	0	2637.14	0	0	0	0	0	0	0	0	563.943	2251.97	0	0	0	0	1033.43	0	0	1101.39	7929.35	0	0	1928.07	0	0	0	0	2551.1	0	0	1539.67	0	0	0	0	0	0	2994.18	0	0	0	0	0	0	0	0	0	0	0	0	0	0	0	0	0	0	0	0	0	0	1743.01	0	0	0	0	0	0	0	0
gene10245	0	0	0	0	0	0	0	0	0	0	0	0	0	0	0	0	0	0	0	0	0	0	0	0	0	0	0	0	0	0	0	0	0	0	0	0	0	0	0	0	0	0	0	0	0	0	0	0	0	0	0	0	0	0	0	0	0	0	0	0	0	0	0	0	0	0	0	0	0	0	0	0	0	0	0	0	0	0	0	0	0	0	0	0	0	0	0	0	0	0	0	0	0	0	0	0	0	0	0	0	0	0	0	0	0	0	0	0	0	0	0	0	0	0	0	0	0	0	0	0	0	0	0	0	0	0	0	0	0	0	0	0	0	0	0	0	0	0	0	0	0	0	0	0	0	0	0	0	0	0	0	0	0	0	0	0	0	0	0	0
gene10246	0	0	0	0	0	0	0	0	0	0	0	0	0	0	0	0	0	0	0	0	0	0	0	0	0	0	0	0	0	0	0	0	0	0	0	0	0	0	0	0	0	0	0	0	0	0	0	0	0	0	0	0	0	0	0	0	0	0	0	0	0	0	0	0	0	0	0	0	0	0	0	0	0	0	0	0	0	0	0	0	0	0	0	0	0	0	0	0	0	0	0	0	0	0	0	0	0	0	0	0	0	0	0	0	0	0	0	0	0	0	0	0	0	0	0	0	0	0	0	0	0	0	0	0	0	0	0	0	0	0	0	0	0	0	0	0	0	0	0	0	0	0	0	0	0	0	0	0	0	0	0	0	0	0	0	0	0	0	0	0
gene10247	0	0	0	0	0	0	0	0	0	0	0	0	0	0	0	0	0	0	0	0	0	0	0	0	0	0	0	0	0	0	0	0	0	0	0	0	0	0	0	0	0	0	0	0	0	0	0	0	0	0	0	0	0	0	0	0	0	0	0	0	0	0	0	0	0	0	0	0	0	0	0	0	0	0	0	0	0	0	0	0	0	0	0	0	0	0	0	0	0	0	0	0	0	0	0	0	0	0	0	0	0	0	0	0	0	0	0	0	0	0	0	0	0	0	0	0	0	0	0	0	0	0	0	0	0	0	0	0	0	0	0	0	0	0	0	0	0	0	0	0	0	0	0	0	0	0	0	0	0	0	0	0	0	0	0	0	0	0	0	0
gene10248	0	0	0	0	0	0	0	0	0	0	0	0	0	0	0	0	0	0	0	0	0	0	0	0	0	0	0	0	0	0	0	0	0	0	0	0	0	0	0	0	0	0	0	0	0	0	0	0	0	0	0	0	0	0	0	0	0	0	0	0	0	0	0	0	0	0	0	0	0	0	0	0	0	0	0	0	0	0	0	0	0	0	0	0	0	0	0	0	0	0	0	0	0	0	0	0	0	0	0	0	0	0	0	0	0	0	0	0	0	0	0	0	0	0	0	0	0	0	0	0	0	0	0	0	0	0	0	0	0	0	0	0	0	0	0	0	0	0	0	0	0	0	0	0	0	0	0	0	0	0	0	0	0	0	0	0	0	0	0	0
gene10249	0	0	0	0	0	0	0	0	0	0	0	0	0	0	0	0	0	0	0	0	0	0	0	0	0	0	0	0	0	0	0	0	0	0	0	0	0	0	0	0	0	0	0	0	0	0	0	0	0	0	0	0	0	0	0	0	0	0	0	0	0	0	0	0	0	0	0	0	0	0	0	0	0	0	0	0	0	0	0	0	0	0	0	0	0	0	0	0	0	0	0	0	0	0	0	991.811	0	0	0	0	563.943	0	0	0	0	0	0	0	931.532	0	0	0	0	0	0	0	0	0	0	0	0	0	0	0	0	0	0	0	0	0	0	0	0	0	0	0	0	0	0	0	2656.52	0	0	3789.75	0	0	0	0	0	0	0	0	0	0	0	0	0	0	0	0
gene1025	0	0	0	0	0	0	0	0	0	0	0	0	0	0	0	0	0	0	0	0	0	0	0	0	0	0	0	0	0	0	0	0	0	0	0	0	0	0	0	0	0	0	0	0	0	0	0	0	0	0	0	0	0	0	0	0	0	0	0	0	0	0	0	0	0	0	0	0	0	0	0	0	0	0	0	0	0	0	0	0	0	0	0	0	0	0	0	0	0	0	0	0	0	0	0	0	0	0	0	0	0	0	0	0	0	0	0	0	0	0	0	0	0	1310.87	0	0	0	0	0	0	0	0	0	0	0	0	0	0	0	0	0	0	0	0	0	0	0	0	0	0	0	2049.64	0	0	0	4397.16	4874.9	0	0	0	0	0	0	0	0	0	0	0	0	0
gene10250	0	0	0	0	0	0	0	0	0	0	0	0	0	0	0	0	0	0	0	0	0	0	0	0	0	0	0	0	0	0	0	0	0	0	0	0	0	0	0	0	0	0	0	0	0	0	0	0	0	0	0	0	0	0	0	0	0	0	0	0	0	0	0	0	0	0	0	0	0	0	0	0	0	0	0	0	0	0	0	0	0	0	0	0	0	0	0	0	0	0	0	0	0	0	0	0	0	0	0	0	0	0	0	0	0	0	0	0	0	0	0	0	0	0	0	0	0	0	0	0	0	0	0	0	0	0	0	0	0	0	0	0	0	0	0	0	0	0	0	0	0	0	0	0	0	0	0	0	0	0	0	0	0	0	0	0	0	0	0	0
gene10251	0	0	0	0	0	0	0	0	0	0	0	0	0	0	0	0	0	0	0	0	0	0	0	0	0	0	0	0	0	0	0	0	0	0	0	0	0	0	0	0	0	0	0	0	0	0	0	0	0	0	0	0	0	0	0	0	0	0	0	0	0	0	0	0	0	0	0	0	0	0	0	0	0	0	0	0	0	0	0	0	0	0	0	0	0	0	0	0	0	0	0	0	0	0	0	0	0	0	0	0	0	0	0	0	0	0	0	0	0	0	0	0	0	0	0	0	0	0	0	0	0	0	0	0	0	0	0	0	0	0	0	0	0	0	0	0	0	0	0	0	0	0	0	0	0	0	0	0	0	0	0	0	0	0	0	0	0	0	0	0
gene10252	0	0	0	0	0	0	0	0	0	0	0	0	0	0	0	0	0	0	0	0	0	0	0	0	0	0	0	0	0	0	0	0	0	0	0	0	0	0	0	0	0	0	0	0	0	0	0	0	0	0	0	0	0	0	0	0	0	0	0	0	0	0	0	0	0	0	0	0	0	0	0	0	0	0	0	0	0	0	0	0	0	0	0	0	0	0	0	0	0	0	0	0	0	0	0	0	0	0	0	0	0	0	0	0	0	0	0	0	0	0	0	0	0	0	0	0	0	0	0	0	0	0	0	0	0	0	0	0	0	0	0	0	0	0	0	0	0	0	0	0	0	0	0	0	0	0	0	0	0	0	0	0	0	0	0	0	0	0	0	0
gene10253	0	0	0	0	0	0	0	0	0	0	0	0	0	0	0	0	0	0	0	0	0	0	0	0	0	0	0	0	0	0	0	0	0	0	0	0	0	0	0	0	0	0	0	0	0	0	0	0	0	0	0	0	0	0	0	0	0	0	0	0	0	0	0	0	0	0	0	0	0	0	0	0	0	0	0	0	0	0	0	0	0	0	0	0	0	0	0	0	0	0	0	0	0	0	0	0	0	0	0	0	0	0	0	0	0	0	0	0	0	0	0	0	0	0	0	0	0	0	0	0	0	0	0	0	0	0	0	0	0	0	0	0	0	0	0	0	0	0	0	0	0	0	0	0	0	0	0	0	0	0	0	0	0	0	0	0	0	0	0	0
gene10254	0	0	0	0	0	0	0	0	0	0	0	0	0	0	0	0	0	0	0	0	0	0	0	0	0	0	0	0	0	0	0	0	0	0	0	0	0	0	0	0	0	0	0	0	0	0	0	0	0	0	0	0	0	0	0	0	0	0	0	0	0	0	0	0	0	0	0	0	0	0	0	0	0	0	0	0	0	0	0	0	0	0	0	0	0	0	0	0	0	0	0	0	0	0	0	0	0	0	0	0	0	0	0	0	0	0	0	0	0	0	0	0	0	0	0	0	0	0	0	0	0	0	0	0	0	0	0	0	0	0	0	0	0	0	0	0	0	0	0	0	0	0	0	0	0	0	0	0	0	0	0	0	0	0	0	0	0	0	0	0
gene10255	0	0	0	0	0	0	0	0	0	0	0	0	0	0	0	0	0	0	0	0	0	0	0	0	0	0	0	0	0	0	0	0	0	0	0	0	0	0	0	0	0	0	0	0	0	0	0	0	0	0	0	0	0	0	0	0	0	0	0	0	0	0	0	0	0	0	0	0	0	0	0	0	0	0	0	0	0	0	0	0	0	0	0	0	0	0	0	0	0	0	0	0	0	0	0	0	0	0	0	0	0	0	0	0	0	0	0	0	0	0	0	0	0	0	0	0	0	0	0	0	0	0	0	0	0	0	0	0	0	0	0	0	0	0	0	0	0	0	0	0	0	0	0	0	0	0	0	0	0	0	0	0	0	0	0	0	0	0	0	0
gene10256	0	0	0	3317.82	0	0	0	0	0	0	0	0	0	0	0	26926.7	0	0	0	0	0	0	0	3703.17	0	0	0	0	0	0	0	0	0	0	0	0	0	0	0	0	0	0	0	0	0	0	0	0	0	0	0	0	0	0	0	0	0	0	0	0	0	1166.32	439.694	1178.2	300.788	0	0	664.699	643.097	537.068	955.133	1140.1	1033.89	278.204	0	2019.45	1291.39	816.286	517.418	0	1659.99	1334.78	0	0	488.442	0	0	0	0	1217.3	2074.49	1110.69	1312.91	1019.11	0	0	0	1949.41	896.281	0	563.943	0	3655.31	390.783	1351.06	0	0	0	931.532	297.878	1307.59	0	0	1310.87	0	0	0	310.286	1101.61	0	0	0	0	0	0	0	0	0	0	0	0	0	1018.08	0	0	0	0	0	0	0	2527.8	3145.36	3586.7	4362.16	0	2577.93	3002.91	6344.11	0	0	0	0	2303.21	1604.25	2374.43	0	0	0	0	0
gene10257	0	0	0	0	0	0	0	0	0	0	0	0	0	0	0	0	0	0	0	0	0	0	0	0	0	0	0	0	0	0	0	0	0	0	0	0	0	0	0	0	0	0	0	0	0	0	0	0	0	0	0	0	0	0	0	0	0	0	0	0	0	0	0	0	0	0	0	0	0	0	0	0	0	0	0	0	0	0	0	0	0	0	0	0	0	0	0	0	0	0	0	0	2969.25	0	0	0	0	0	0	1341.44	563.943	771.481	0	708.572	0	0	1217.68	0	0	840.622	1307.59	0	1180.85	1151.13	0	0	0	2002.45	0	0	844.69	0	1793.82	5560.9	0	0	0	0	0	0	1514.3	2004.38	0	3252.44	3378.72	1830.45	2250.25	0	2121.4	0	11767.8	7254.12	9025.87	7579.49	7306.59	11137.4	9843.89	11322.7	4680.18	11891.3	1164.59	1743.01	4369.12	0	6789.18	0	0	0	840.17	0
gene10258	0	0	0	0	0	0	0	0	0	0	0	0	0	0	0	0	0	0	0	0	0	0	0	0	0	0	0	0	0	0	0	0	0	0	0	0	0	0	0	0	0	0	0	0	0	0	0	0	0	0	0	0	0	0	0	0	0	0	0	0	0	0	0	0	0	0	0	0	0	0	0	0	0	0	0	0	0	0	0	0	0	0	0	0	0	0	0	0	0	0	0	0	0	0	0	0	0	0	0	0	563.943	0	0	0	0	0	0	0	0	0	0	0	0	0	0	0	0	0	0	0	0	0	0	0	0	0	0	0	0	0	0	0	0	0	0	0	0	0	0	0	0	0	0	0	0	0	0	0	4680.18	0	0	0	0	0	0	0	0	0	0	0
gene10259	34186.1	76557	22174.2	23893.3	36333.7	20569	304513	63320.5	0	448188	75459.5	82200.8	139743	41061	100585	155086	104898	73439.8	212844	42807.4	10958	6973.4	16913	19152.9	32687.5	34718.8	28691.3	36942.8	12923.3	18811.6	68877.5	40139.3	162784	119359	36079.7	21581.2	26381.9	48948.9	41690.3	33002	15892.9	23350.6	38734.9	51824.5	19441.6	52209.5	23830.4	59835	15617.9	6313.19	16023.4	19090.3	15884.4	27279.2	2934.32	19280.8	20629.2	55848.7	36892.4	43316.8	9896.07	5503.54	5173.72	12535.3	12318.5	10469.1	10022.9	7121.13	6197.75	13076.6	10346.6	10760.1	5291.31	27918.9	45683.5	19026.7	6916.59	2319.01	2618.88	12945.8	11577.2	8005.18	8166.03	22223.1	8715.54	9307.98	4364.89	18646.3	25026.6	33307.4	11517.4	4636.47	9785.8	9629.46	3847.62	7658.93	3333.42	13006.6	4031.09	5294.43	1424	3005.26	32248	9648.8	5860.31	21732.7	3026.23	7002.82	6950.96	1844.16	7419.55	1586.72	1518.7	2284.3	3655.33	30595.9	557.902	5435.21	0	787.355	1275.69	3859.8	7534.94	7552.12	8089	5574.92	10456.9	8663.25	8960.59	2369.43	1933.57	4047.97	0	1814.1	2285.43	1899.34	8878.22	294.598	14625.6	6240.28	2628.73	4471.53	5566.03	7323.69	6630.75	10561.7	2512.68	9957.87	5916.71	17637.7	862.204	4576.94	10100.9	4568.99	5175.27	11469.4	1003.98	1675.71	1517.57	3141.33
gene1026	0	0	0	0	0	0	0	0	0	0	0	0	0	0	0	0	0	0	0	0	0	0	0	0	0	0	0	0	0	0	0	0	0	0	0	0	0	0	0	0	0	0	0	0	0	0	0	0	0	0	0	0	0	0	0	0	0	0	0	0	0	0	0	0	0	0	0	0	0	0	0	0	0	0	0	0	0	0	0	0	0	0	0	0	0	0	0	0	0	0	0	0	0	0	0	0	0	0	0	0	0	0	0	0	0	0	0	0	0	0	0	0	0	0	0	0	0	0	0	0	0	0	0	0	0	0	0	0	0	0	0	0	0	0	0	0	0	0	0	0	0	0	0	0	0	0	0	0	0	0	0	0	0	0	0	0	0	0	0	0
gene10260	24287.7	32357.1	21753	25708.6	18165.8	24857	49180.6	39254	42090.8	148858	63426.3	64845.7	103689	36328.9	44321.8	64572.3	103221	49207.6	110089	59005	26093.4	11252.3	15347.7	13357	18340.2	13103	13200.9	9182.32	14737.1	40728.4	56064.7	62610.4	80617.2	62890.1	27136.7	35756.4	45436.4	62741.5	51770.8	27924.2	21347.2	42279.3	24550.7	58455.9	27798.7	24366.5	44951.4	33431.1	28334.2	8442.05	36715.6	51832.8	43229	41554.7	5156.81	32491.6	40568.8	37261.6	29226	44233.9	29276.8	37812.9	28622.1	46885.1	13708.2	27660.5	20885.3	31789.3	38063	39791.3	58374.9	28452.4	58993.3	73834.1	38602.9	64160.9	30022.4	10617.3	10342.7	22407	26506.8	28502	9307.28	38905.8	38762.6	27841.7	17777.2	38615.8	42932.1	70874.6	18599.4	15737.7	16114.3	12949.3	9296.45	8865.57	7804.74	26431.8	7454.16	9837.05	4173.18	15077	40763.4	10202.3	24453.7	47935.3	5636.48	12883.7	20930.8	8502.41	17154.6	5581.06	1421.68	9298.89	5222.28	78975.5	1263.41	26406.3	3785.89	16655.5	12629.8	18373.8	16552.2	30533.6	33695	2771.4	30006.9	11290.8	35930.1	29584.8	19955.2	17782.7	1358.69	11384.8	21066	5076.15	17585.6	7239.34	32919.5	18684.8	26424.7	14831.2	28454.4	41886.1	25051.7	23104.1	27532	28460.8	26278	47175.7	897.017	27272.1	41618.6	16379.1	42074.6	15989	1424.98	4649.28	12454.1	26803.9
gene10261	0	0	0	0	0	0	0	0	0	0	0	0	0	0	0	0	0	0	0	0	0	0	0	0	0	0	0	0	0	0	0	0	0	0	0	0	0	0	0	0	0	0	0	0	0	0	0	0	0	0	0	0	0	0	0	0	0	0	0	0	0	0	0	0	0	0	0	0	0	0	0	0	0	0	0	0	0	0	0	0	0	0	0	0	0	0	0	0	0	0	0	0	0	0	0	0	0	0	0	0	0	0	0	0	0	0	0	0	0	0	0	0	0	0	0	0	0	0	0	0	0	0	0	0	0	0	0	0	0	0	0	0	0	0	0	0	0	0	0	0	0	0	0	0	0	0	0	0	0	0	0	0	0	0	0	0	0	0	0	0
gene10262	0	0	0	0	0	0	0	0	0	0	0	0	0	0	0	0	0	0	0	0	0	0	0	0	0	0	0	0	0	0	0	0	0	8111.72	0	0	0	0	0	0	0	0	0	0	0	0	0	0	0	0	0	0	0	0	0	0	0	0	0	0	0	0	0	0	0	0	0	0	0	0	0	0	0	0	0	0	880.958	0	0	0	0	0	0	0	0	0	1468.72	0	0	0	0	0	0	1407.07	0	991.811	0	0	0	0	0	0	0	0	0	0	0	0	0	0	2666.59	0	0	0	0	0	0	0	0	0	0	0	0	3290.01	0	0	0	0	0	0	2382.69	0	0	0	0	0	0	0	0	0	0	0	0	0	0	0	0	0	0	0	0	0	0	1604.25	0	0	0	0	0	0
gene10263	3862.74	0	0	0	0	0	0	0	0	0	0	0	0	0	0	0	0	0	0	0	0	0	0	0	0	0	0	0	0	0	0	0	0	0	0	0	0	0	0	0	0	0	0	0	0	0	0	0	0	0	3292.99	2921.81	0	0	0	0	7425.89	6536.04	0	0	14523.4	4589.63	2130.95	4014.65	4085.25	4023.14	3066.17	3523.86	1049.11	4294.08	6174.06	3981.58	13081.4	6026.46	0	6596.06	4921.01	1758.47	1199.27	0	821.61	0	0	0	2527.65	616.332	2570.27	0	0	2053.72	30538.7	14108	21280.7	10203.1	0	13935.7	0	19540.3	10933	17140.5	2489.7	12170.2	16134.2	11622.9	17071.9	42355.9	5830.14	18539.7	20575.6	18201.7	13539.2	29409.7	7104.17	28631.4	13008.4	8586.36	550.106	15262.1	2569.18	2956.47	2317.65	10042	18153.2	20435.3	13260.3	2445.28	18336.8	7452.55	11774.2	17889.4	13615.8	7851.4	1000.93	2460.43	11555.1	4260.59	3883.47	1621.85	14676	8104.17	18108.4	19060.9	55616.9	37672.7	36613.3	18697.1	49649.4	35229.9	54108.4	60291.1	1859.52	14256.1	28797	5708.74	11949.7	1437.09	3321.21	547.841	8928	7682.95
gene10264	0	0	0	0	0	0	0	0	0	0	0	0	0	0	0	0	0	0	0	0	0	0	0	0	0	0	0	0	0	0	0	0	0	0	0	0	0	0	0	0	0	0	0	0	0	0	0	0	0	0	0	0	0	0	0	0	0	0	0	0	0	0	0	0	0	0	0	0	0	0	0	0	0	0	0	0	0	0	0	0	0	0	0	0	0	0	0	0	0	0	0	0	0	0	0	0	0	0	0	0	0	0	0	0	0	0	0	0	0	0	0	0	0	0	0	0	0	0	0	0	0	0	0	0	0	0	0	0	0	0	0	0	0	0	0	0	0	0	0	0	0	0	0	0	0	0	0	0	0	0	0	0	0	0	0	0	0	0	0	0
gene10265	0	0	0	0	0	0	0	0	0	0	0	0	0	0	0	0	0	0	0	0	0	0	0	0	0	0	0	0	0	0	0	0	0	0	0	0	0	0	0	0	0	0	0	0	0	0	0	0	0	0	0	0	0	0	0	0	0	0	0	0	0	0	0	0	0	0	0	0	0	0	0	0	0	0	0	0	0	0	0	0	0	0	0	0	0	0	0	0	0	0	0	0	0	0	0	0	0	0	0	0	0	0	0	0	0	0	0	0	0	0	2485.95	0	0	2198.97	0	0	0	0	0	0	0	0	0	0	0	0	0	0	0	0	0	0	0	0	0	0	0	0	0	0	0	0	0	0	0	0	0	0	0	0	0	0	0	0	0	0	0	0	0	0
gene10266	0	0	0	0	0	0	0	0	0	0	0	0	0	0	0	0	0	0	0	0	0	0	0	0	0	0	0	0	0	0	0	0	0	0	0	0	0	0	0	0	0	0	0	0	0	0	0	0	0	0	0	0	0	0	0	0	0	0	0	0	0	0	0	0	0	0	0	0	0	0	0	0	0	0	0	0	0	0	0	0	0	0	0	0	0	0	0	0	0	0	0	0	0	0	0	0	0	0	0	0	0	0	0	0	0	0	0	0	0	0	0	0	0	0	0	0	0	0	0	0	0	0	0	0	0	0	0	0	0	0	0	0	0	0	0	0	0	0	0	0	0	0	0	0	0	0	0	0	0	0	0	0	0	0	0	0	0	0	0	0
gene10267	0	0	0	0	0	0	0	0	0	0	0	0	0	0	0	0	0	0	0	0	0	0	0	0	0	0	0	0	0	0	0	0	0	0	0	0	0	0	0	0	0	0	0	0	0	0	0	0	0	0	0	0	0	0	0	0	0	0	0	0	0	0	0	0	0	0	0	0	0	0	0	0	0	0	0	0	0	0	0	0	0	0	0	0	0	0	0	0	0	0	0	0	0	0	0	0	0	0	0	0	0	0	0	0	0	0	0	0	0	0	0	0	0	0	0	0	0	0	0	0	0	0	0	0	0	0	0	0	0	0	0	0	0	0	0	0	0	0	0	0	0	0	0	0	0	0	0	0	0	0	0	0	0	0	0	0	0	0	0	0
gene10268	0	0	0	0	0	0	0	0	0	0	0	0	0	0	0	0	0	0	0	0	0	0	0	0	0	0	0	0	0	0	0	0	0	0	0	0	0	0	0	0	0	0	0	0	0	0	0	0	0	0	0	0	0	0	0	0	0	0	0	0	0	0	0	0	0	0	0	0	0	0	0	0	0	0	0	0	0	0	0	0	0	0	0	0	0	0	0	0	0	0	0	0	0	0	0	0	0	0	0	0	0	0	0	0	0	0	845.331	0	0	0	0	0	0	0	0	0	0	0	0	0	0	0	0	0	0	0	0	0	0	0	0	0	0	0	0	0	0	0	0	0	0	0	0	0	0	0	2300.88	0	0	0	0	0	0	0	0	0	0	0	0	0
gene10269	0	0	0	0	0	0	0	0	0	0	0	0	0	0	0	0	0	0	0	0	0	0	0	0	0	0	0	0	0	0	0	0	0	0	0	0	0	0	0	0	0	0	0	0	0	0	0	0	0	0	0	0	0	0	0	0	0	0	0	0	0	0	0	0	0	0	0	0	0	0	0	0	0	0	0	0	0	0	0	0	0	0	0	0	0	0	0	0	0	0	0	0	0	0	0	0	0	0	0	0	0	0	0	0	0	0	0	0	0	0	0	0	0	0	0	0	0	0	0	0	0	0	0	0	0	0	0	0	0	0	0	0	0	0	0	0	0	0	0	0	0	0	0	0	0	0	0	0	0	0	0	0	0	0	0	0	0	0	0	0
gene1027	0	0	0	0	0	0	0	0	0	0	0	0	0	0	0	0	0	0	0	0	0	0	0	0	0	0	0	0	0	0	0	0	0	0	0	0	0	0	0	0	0	0	0	0	0	0	0	0	0	0	0	0	0	0	0	0	0	0	0	0	0	0	0	0	0	0	0	0	0	0	0	0	0	0	0	0	0	0	0	0	0	0	0	0	0	0	0	0	0	0	0	0	0	0	0	0	0	0	0	0	0	0	0	0	0	0	0	0	0	0	0	0	0	0	0	0	0	0	0	0	0	0	0	0	0	0	0	0	0	0	0	0	0	0	0	0	0	0	0	0	0	0	0	0	0	0	0	0	0	0	0	0	0	0	0	0	0	0	0	0
gene10270	0	0	0	0	0	0	0	0	7443.82	38049.7	0	0	0	0	0	0	0	0	0	0	0	0	0	0	0	0	0	0	0	0	0	0	0	0	0	0	0	0	4150.8	0	0	0	0	0	0	0	0	0	0	0	0	0	0	4376.65	0	0	0	0	0	0	0	0	0	0	0	0	0	0	0	0	0	0	0	0	25424.6	0	0	0	0	4229.04	0	0	0	0	0	0	0	0	4863.48	0	0	0	0	1796.47	0	0	0	0	0	0	1396.69	0	0	0	0	0	0	0	0	0	10712.1	0	0	2755.99	0	0	0	0	0	0	0	0	0	0	0	0	0	0	0	0	0	0	1018.08	0	0	0	0	0	0	0	0	0	0	0	0	0	0	0	0	0	0	0	0	0	0	2482.57	0	0	0	0
gene10271	0	0	0	0	0	0	0	0	0	0	0	0	0	0	0	0	0	0	0	0	0	0	0	0	0	0	0	0	0	0	0	0	0	0	0	0	0	0	0	0	0	0	0	0	0	0	0	0	0	0	0	0	0	0	0	0	0	0	0	0	0	0	0	0	0	0	0	0	0	0	0	0	0	0	0	0	0	0	0	0	0	0	0	0	0	0	0	0	0	0	0	0	0	0	0	0	0	0	0	0	0	0	0	0	0	0	0	0	0	0	0	0	0	0	0	0	0	0	0	0	0	0	0	0	0	0	0	0	0	0	0	0	0	0	0	0	0	0	0	0	0	0	0	0	0	0	0	0	0	0	0	0	0	0	0	1437.09	0	0	0	0
gene10272	0	0	0	0	0	0	0	0	0	0	0	0	0	0	0	0	0	0	0	0	0	0	0	0	0	0	0	0	0	0	0	0	0	0	0	0	0	0	0	0	0	0	0	0	0	0	0	0	0	0	0	0	0	0	0	0	0	0	0	0	0	0	0	0	0	0	0	0	0	0	0	0	0	0	0	0	0	0	0	0	0	1334.78	0	0	0	0	0	0	0	0	0	0	0	0	0	0	0	0	0	0	0	0	0	0	0	0	0	0	0	0	0	0	0	0	0	0	0	0	0	0	0	0	0	0	0	0	0	0	0	0	0	0	0	0	0	0	0	0	0	0	0	0	0	0	0	0	0	0	0	0	0	0	0	0	0	0	0	0	0	0
gene10273	10333.8	0	0	0	0	0	0	0	0	0	0	0	0	0	0	0	0	0	0	0	0	3174.25	0	0	0	0	0	0	0	0	0	0	0	0	0	0	5525.5	0	0	0	0	0	0	0	0	0	0	0	0	0	0	0	0	0	0	0	0	0	0	0	0	0	0	0	0	0	0	0	0	0	0	0	0	0	0	0	0	0	0	0	2677.72	0	0	0	0	2678.24	0	0	0	0	0	0	0	0	0	0	0	0	0	0	0	0	0	0	0	0	0	0	0	0	0	0	0	0	0	0	0	0	0	0	0	0	0	0	0	0	0	0	0	0	0	0	0	0	0	0	0	0	0	0	0	0	0	0	0	0	0	0	0	0	0	0	0	0	0	1437.09	0	0	0	0
gene10274	0	0	0	0	0	0	0	0	0	0	0	0	0	0	0	0	0	0	0	0	0	0	0	0	0	0	0	0	0	0	0	0	0	0	0	0	0	0	0	0	0	0	0	0	0	0	0	0	0	0	0	0	0	0	0	0	0	0	0	0	0	0	0	0	0	0	0	0	0	0	0	0	0	0	0	0	0	0	0	0	0	0	0	0	0	0	0	0	0	0	0	0	0	0	0	0	0	0	0	0	0	0	0	0	0	0	0	0	0	0	0	0	0	0	0	0	0	0	0	0	0	0	0	0	0	0	0	0	0	0	0	0	0	0	0	0	0	0	0	0	0	0	0	0	0	0	0	0	0	0	0	0	0	0	0	0	0	0	0	0
gene10275	11128.8	0	0	7876.21	0	0	43302.9	27742.9	45177.4	44395.6	34719.9	0	0	0	0	61883	40861.1	19606.2	59211	0	0	0	0	3703.17	9077.39	0	9046.01	0	0	0	0	0	0	0	0	0	8525.65	0	0	0	0	0	0	0	0	0	0	0	0	0	0	0	0	0	0	0	0	0	0	0	0	0	0	0	0	0	0	0	0	0	3051.65	0	0	0	41001.5	0	0	0	0	8049.6	0	0	0	12023.3	0	0	0	0	0	0	0	0	0	0	0	0	0	0	0	0	796.978	0	8169.3	1637.7	1920.71	5939.43	0	0	0	0	12778.5	0	0	0	0	0	0	0	0	0	0	0	0	0	0	0	0	0	0	0	0	0	0	0	0	0	0	0	0	0	0	0	0	0	0	0	0	0	0	0	0	0	0	0	0	1437.09	0	0	0	0
gene10276	0	0	0	0	0	0	0	0	0	0	0	0	0	0	0	0	0	0	0	0	0	0	0	0	0	0	0	0	0	0	0	0	0	0	0	0	0	0	0	0	0	0	0	0	0	0	0	0	0	0	0	0	0	0	0	0	0	0	0	0	0	0	0	0	0	0	0	0	0	0	0	0	0	0	0	0	0	0	0	0	0	0	0	0	0	0	0	0	0	0	0	0	0	0	0	0	0	0	0	0	0	0	0	0	0	0	0	0	0	0	0	0	0	0	0	0	0	0	0	0	0	0	0	0	0	0	0	0	0	0	0	0	0	0	0	0	0	0	0	0	0	0	0	0	0	0	0	0	0	0	0	0	0	0	0	0	0	0	0	0
gene10277	6097.97	13802.9	8782.72	9679.65	13198.2	9601.22	26127.3	21694.9	21069.6	78872	37971.4	40083.3	38578.9	11107	47622	64071.8	37594.1	46292.2	27508.9	53066.7	7987.24	3174.25	5691.42	14195.5	10224.7	6350.18	6498.88	0	10458.6	11287.1	11100.9	13041.1	43904.9	6464.91	12789.5	11161.6	12191.8	0	6434.14	5523.39	2450.97	4308.68	5698.14	17131.8	0	4223.1	11741.2	0	0	0	0	0	1329.02	4376.65	0	0	0	0	3947.59	5780.12	0	0	1226.21	0	1183.4	0	0	0	0	0	2566.15	0	1033.89	0	16942.8	0	880.958	0	0	4830.78	0	0	0	10578.5	0	2388.84	0	2411.53	6321.21	0	2252.72	1110.69	1408.67	1425.56	0	1267.23	0	3021.59	367.135	2154.16	563.943	680.54	2128.61	1551.14	1298.56	5203.93	0	1895.28	975.037	815.27	4069.81	0	0	2453.3	0	10108.6	0	801.249	0	0	844.69	0	0	1903.51	0	0	3813.06	0	0	0	1514.3	1068.49	0	0	1189.94	0	0	0	1019.78	0	0	2049.64	3586.7	0	0	0	1889.47	0	2010.03	0	0	3945.26	2927.23	1604.25	0	1437.09	0	0	1392.76	2485.27
gene10278	0	0	0	0	0	0	0	0	0	0	0	0	0	0	0	0	0	0	0	0	0	0	0	0	0	0	0	0	0	0	0	0	0	0	0	0	0	0	0	0	0	0	0	0	0	0	0	0	0	0	0	0	0	0	0	0	0	0	0	0	0	0	0	0	0	0	0	0	0	0	0	0	0	0	0	0	0	0	0	0	0	0	0	0	0	0	0	0	0	0	0	0	0	0	0	0	0	0	0	0	0	0	0	0	0	0	0	0	0	0	0	0	0	0	0	0	0	0	0	0	0	0	0	0	0	0	0	0	0	0	0	0	0	0	0	0	0	0	0	0	0	0	0	0	0	0	0	0	0	0	0	0	0	0	0	0	0	0	0	0
gene10279	0	0	0	0	0	0	0	0	0	0	0	0	0	0	0	0	0	0	0	0	0	0	0	0	0	0	0	0	0	0	0	0	0	0	0	0	0	0	0	0	0	0	0	0	0	0	0	0	0	0	0	0	0	0	0	0	0	0	0	0	0	0	0	0	0	0	0	0	0	0	0	0	0	0	0	0	0	0	0	0	0	0	0	0	0	0	0	0	0	0	0	0	0	0	0	0	0	0	0	0	0	0	0	0	0	0	0	0	0	0	0	0	0	0	0	0	0	0	0	0	0	0	0	0	0	0	0	0	0	0	0	0	0	0	0	0	0	0	0	0	0	0	0	0	0	0	0	0	0	0	0	0	0	0	0	0	0	0	0	0
gene1028	0	0	0	0	0	0	0	0	0	0	0	0	0	0	0	0	0	0	0	0	0	0	0	0	0	0	0	0	0	0	0	0	0	0	0	0	0	0	0	0	0	0	0	0	0	0	0	0	0	0	0	0	0	0	0	0	0	0	0	0	0	0	0	0	0	0	0	0	0	0	0	0	0	0	0	0	0	0	0	0	0	0	0	0	0	0	0	0	0	0	0	0	0	0	0	0	0	0	0	0	0	0	0	0	0	0	0	0	0	0	0	0	0	0	0	0	0	0	0	0	0	0	0	0	0	0	0	0	0	0	0	0	0	0	0	0	0	0	0	0	0	0	0	0	0	0	0	0	0	0	0	0	0	0	0	0	0	0	0	0
gene10280	0	0	0	0	0	0	0	0	0	0	0	0	0	0	0	0	0	0	0	0	0	0	0	0	0	0	0	0	0	0	0	0	0	0	0	0	0	0	0	0	0	0	0	0	0	0	0	0	0	0	0	0	0	0	0	0	0	0	0	0	0	0	0	0	0	0	0	0	0	0	0	0	0	0	0	0	0	0	0	9359.25	0	0	0	0	0	0	0	0	5396.16	0	0	0	0	0	0	0	0	0	0	0	0	0	0	0	0	0	1456.95	0	0	0	0	0	0	0	0	0	0	0	0	0	0	0	0	0	0	0	0	0	0	0	0	0	0	0	0	0	0	0	0	0	0	0	0	0	0	0	0	0	0	0	0	0	0	0	0	0	0	0	0	0
gene10281	0	0	0	0	0	0	0	0	0	0	0	0	0	0	0	0	0	0	0	0	0	0	0	0	0	0	0	0	0	0	0	0	0	0	0	0	0	0	0	0	0	0	0	0	0	0	0	0	0	0	0	0	0	0	0	0	0	0	0	0	0	0	0	0	0	0	0	0	0	0	0	0	0	0	0	0	0	0	0	0	0	0	0	0	0	0	0	0	0	0	0	0	0	0	0	0	0	0	0	0	0	0	0	0	0	0	0	0	0	0	1322.79	0	0	0	0	0	0	0	0	0	0	0	0	0	0	0	0	0	0	0	0	0	0	0	0	0	0	0	0	0	0	0	0	0	0	0	0	0	0	0	0	0	0	0	0	0	0	0	0	0
gene10282	0	0	0	0	0	0	0	0	0	0	0	0	0	0	0	0	0	0	0	0	0	0	0	0	0	0	0	0	0	0	0	0	0	0	0	0	0	0	0	0	0	0	0	0	0	0	0	0	0	0	0	0	0	0	0	0	0	0	0	0	0	0	0	0	0	0	0	0	0	0	0	0	0	0	0	0	0	0	0	0	0	0	0	0	0	0	0	0	0	0	0	0	0	0	0	0	0	0	0	0	0	0	0	0	0	0	0	0	0	0	0	0	0	0	0	0	0	0	0	0	0	0	0	0	0	0	0	0	0	0	0	0	0	0	0	0	0	0	0	0	0	0	0	0	0	0	0	0	0	0	0	0	0	0	0	0	0	0	0	0
gene10283	0	0	0	0	0	0	0	0	0	0	0	0	0	0	0	0	0	0	0	0	0	0	0	0	0	0	0	0	0	0	0	0	0	0	0	0	0	0	0	0	0	0	0	0	0	0	0	0	0	0	0	0	0	0	0	0	0	0	0	0	0	0	0	0	0	0	0	0	0	0	0	0	0	0	0	0	0	0	0	0	0	0	0	0	0	0	0	0	0	0	0	0	0	0	0	0	0	0	0	0	0	0	0	0	0	0	0	0	0	0	6338.06	0	0	0	0	0	0	0	0	0	0	0	0	0	0	0	0	0	0	0	0	0	0	0	0	0	0	0	0	0	0	0	0	0	0	0	0	0	0	0	0	0	0	0	0	0	0	0	0	0
gene10284	0	0	0	0	0	0	0	0	0	0	0	0	0	0	0	0	0	0	0	0	0	0	0	0	0	0	0	0	0	0	0	0	0	0	0	0	0	0	0	0	0	0	0	0	0	0	0	0	0	0	0	0	0	0	0	0	0	0	0	0	0	0	0	0	0	0	0	0	0	0	0	0	0	0	0	0	0	0	0	0	0	0	0	0	0	0	0	0	0	0	0	0	0	0	0	0	0	0	0	0	0	0	0	0	0	0	0	0	0	0	0	0	0	0	0	0	0	0	0	0	0	0	0	0	0	0	0	0	0	0	0	0	0	0	0	0	0	0	0	0	0	0	0	0	0	0	0	0	0	0	0	0	0	0	0	0	0	0	0	0
gene10285	4873	25632.9	5680.65	0	0	4668.02	0	9107.88	0	32573.1	0	0	49295.4	0	0	0	0	0	0	0	0	0	2168.79	3703.17	0	0	0	0	1493.37	0	0	0	0	0	8003.15	0	0	0	0	0	0	0	0	0	0	0	0	0	3565.07	2527.23	0	0	901.779	0	0	0	0	6536.04	0	0	3272.27	0	3032.25	281.378	2792.16	1882.02	1148.86	0	1494	1610.49	1912.42	0	0	0	0	2019.45	0	477.786	312.893	0	0	0	0	8177.05	0	0	0	0	0	1706.3	440.998	1110.69	1038.97	2568.64	0	1616.65	0	0	0	0	0	1461.25	0	1685.91	0	2086.44	1350.75	0	176.718	1588.1	0	984.449	0	1310.87	1286.56	6010.62	729.52	0	1101.61	1125.77	0	1539.67	0	0	3016.98	0	0	0	2994.18	0	0	0	0	0	0	0	0	0	0	0	0	2049.64	0	3789.75	2263.28	0	3002.91	0	0	6939.47	0	2619.8	0	0	2374.43	0	0	0	0	0
gene10286	3862.74	1969.46	0	0	0	0	0	0	0	0	12733.3	0	0	0	0	0	0	0	0	0	0	0	3428.32	0	0	0	0	0	0	0	0	0	0	0	0	0	0	0	0	1621.59	0	0	0	0	0	0	0	0	0	0	3684.11	2641.04	4086	0	0	0	0	0	0	0	0	0	0	0	275.397	0	0	0	1133.66	0	265.73	236.588	368.765	378.062	0	0	880.958	0	0	0	0	0	0	0	0	5439.44	1468.72	0	0	0	0	160.2	1655.07	760.255	327.565	275.109	475.197	923.978	403.91	151.899	203.111	1376.47	9083.22	0	217.285	412.223	845.331	290.362	0	0	2240.31	0	0	1310.87	1286.56	747.656	0	752.438	176.318	991.167	0	0	0	0	0	0	0	0	0	0	1514.3	259.352	0	0	0	0	0	0	0	0	0	0	3586.7	0	580.444	0	3002.91	0	4680.18	0	1164.59	0	0	0	0	0	0	0	0	211.332
gene10287	0	0	0	0	0	0	0	0	0	0	0	0	0	0	0	0	0	0	0	0	0	0	0	0	0	0	0	0	0	0	0	0	0	0	0	0	0	0	0	0	0	0	0	0	0	0	0	0	0	0	0	0	0	0	0	0	0	0	0	0	0	0	0	0	0	0	0	0	0	0	0	0	0	0	7612.58	0	0	0	0	0	0	0	0	0	0	0	0	0	0	0	0	0	0	0	0	0	0	0	0	0	0	0	0	0	0	0	0	0	0	0	0	0	0	0	0	0	0	0	0	0	0	0	0	0	0	0	0	0	0	0	0	0	0	0	0	0	0	0	0	0	0	0	0	0	0	0	0	0	0	0	0	0	0	0	0	0	0	0	0	0
gene10288	0	0	0	0	0	0	0	0	0	0	0	0	0	0	0	0	0	0	0	0	0	0	0	0	0	0	0	0	0	0	0	0	0	0	0	0	0	0	0	0	0	0	0	0	0	0	0	0	0	0	0	0	0	0	0	0	0	0	0	0	0	0	0	0	0	0	0	0	0	0	0	0	0	0	0	0	0	0	0	0	0	0	0	0	0	0	0	0	0	0	0	0	0	0	0	0	0	0	0	0	0	0	0	0	0	0	0	0	0	0	0	0	0	0	0	0	0	0	0	0	0	0	0	0	0	0	0	0	0	0	0	0	0	0	0	0	0	0	0	0	0	0	0	0	0	0	0	0	0	0	0	0	0	0	0	0	0	0	0	0
gene10289	0	0	0	0	0	0	0	0	0	0	0	0	0	0	0	0	0	0	0	0	0	0	0	0	0	0	0	0	0	0	0	0	0	0	0	0	0	0	0	0	0	0	0	0	0	0	0	0	0	0	0	0	0	0	0	0	0	0	0	0	0	0	0	0	0	0	0	0	0	0	0	0	0	0	0	0	0	0	0	0	0	0	0	0	0	0	0	0	0	0	0	0	0	0	0	0	0	0	0	0	0	0	0	0	0	0	0	0	0	0	0	0	0	0	0	0	0	0	0	0	0	0	0	0	0	0	0	0	0	0	0	0	0	0	0	0	0	0	0	2873.77	0	0	0	0	0	0	0	0	0	0	0	1743.01	0	0	0	0	0	0	0	0
gene1029	7142.2	16958.2	8868.82	7546.11	0	5404.35	41018.2	14528.7	10106.6	0	23229.7	38552	0	0	0	53924.7	0	24947.2	40820.3	0	6733.34	3584.22	2695.98	5113.9	6563.12	7166.27	7037.63	0	5583.3	1048.74	0	0	23585.8	0	0	6476.3	5525.5	0	6231.8	0	0	0	6362.15	0	0	0	0	0	0	0	0	0	3752.85	4376.65	0	0	0	0	0	0	0	0	1226.21	0	0	0	915.695	0	0	0	1502.14	0	1729.42	0	29042.5	0	0	0	0	5540.99	0	2028.48	0	3938.13	0	1520.76	0	675.233	2588.48	0	781.278	4291.7	0	929.903	0	2456.91	0	0	0	3862.04	0	1365.42	4052.06	0	0	0	0	1311.94	0	1444.01	2955.78	0	0	0	0	3682.98	1567.26	1958.34	0	0	0	0	0	0	0	0	0	0	0	0	2192.88	0	0	0	0	0	0	0	0	0	0	2049.64	7526.59	3789.75	0	0	4399.09	0	0	0	0	0	0	0	2374.43	0	0	0	0	0
gene10290	0	0	0	0	0	0	0	0	0	0	0	0	0	0	0	0	0	0	0	0	0	0	0	0	0	0	0	0	0	0	0	0	0	0	0	0	0	0	0	0	0	0	0	0	0	0	0	0	0	0	0	0	0	0	0	0	0	0	0	0	0	0	0	0	0	0	0	0	0	0	0	0	0	0	0	0	0	0	0	0	0	0	0	0	0	0	0	0	0	0	0	0	0	0	0	0	0	0	0	0	0	0	0	0	0	0	0	0	0	0	0	0	0	0	0	0	0	0	0	0	0	0	0	0	0	0	0	0	0	0	0	0	0	0	0	0	0	0	0	0	0	0	0	0	0	0	0	0	0	0	0	0	0	0	0	0	0	0	0	0
gene10291	0	0	0	0	0	0	0	0	0	0	0	0	0	0	0	0	0	0	0	0	0	0	0	0	0	0	0	0	0	0	0	0	0	0	0	0	0	0	0	0	0	0	0	0	0	0	0	0	0	0	0	0	0	0	0	0	0	0	0	0	0	0	0	0	0	0	0	0	0	0	0	0	0	0	0	0	0	0	0	0	0	0	0	0	0	0	0	0	0	0	0	0	0	0	0	0	0	0	0	0	0	0	0	0	0	0	0	0	0	0	0	0	0	0	0	0	0	0	0	0	0	0	0	0	0	0	0	0	0	0	0	0	0	0	0	0	0	0	0	0	0	0	0	0	0	0	0	0	0	0	0	0	0	0	0	0	0	0	0	0
gene10292	0	0	0	0	0	0	0	0	0	0	0	0	0	0	0	0	0	0	0	0	0	0	0	0	0	0	0	0	0	0	0	0	0	0	0	0	0	0	0	0	0	0	0	0	0	0	0	0	0	0	0	0	0	0	0	0	0	0	0	0	0	0	0	0	0	0	0	0	0	0	0	0	0	0	0	0	0	0	0	0	0	0	0	0	0	0	0	0	0	0	0	0	0	0	0	0	0	0	0	0	0	0	0	0	0	0	0	0	0	0	0	0	0	0	0	0	0	0	0	0	0	0	0	0	0	0	0	0	0	0	0	0	0	0	0	0	0	0	0	0	0	0	0	0	0	0	0	0	0	0	0	0	0	0	0	0	0	0	0	0
gene10293	0	0	0	0	0	0	0	0	0	0	0	0	0	0	0	0	0	0	0	0	0	0	0	0	0	0	0	0	0	0	0	0	0	0	0	0	0	0	0	0	0	0	0	0	0	0	0	0	0	0	0	0	0	0	0	0	0	0	0	0	0	0	0	0	0	0	0	0	0	0	0	0	0	0	0	0	0	0	0	0	0	0	0	0	0	0	0	0	0	0	0	0	0	0	0	0	0	0	0	0	0	0	0	0	0	0	0	0	0	0	0	0	0	0	0	0	0	0	0	0	0	0	0	0	0	0	0	0	0	0	0	0	0	0	0	0	0	0	0	0	0	0	0	0	0	0	0	0	0	0	0	0	0	0	0	0	0	0	0	0
gene10294	0	0	0	0	0	0	0	0	0	0	0	0	0	0	0	0	0	0	0	0	0	0	0	0	0	0	0	0	0	0	0	0	0	0	0	0	0	0	0	0	0	0	0	0	0	0	0	0	0	0	0	0	0	0	0	0	0	0	0	0	0	0	0	0	0	0	0	0	0	0	0	0	0	0	0	0	0	0	0	0	0	0	0	0	0	0	0	0	0	0	0	0	0	0	0	0	0	0	0	0	0	0	0	0	0	0	0	0	0	0	0	0	0	0	0	0	0	0	0	0	0	0	0	0	0	0	0	0	0	0	1514.3	1068.49	0	0	0	1830.45	0	0	0	0	13493.2	13493.1	15729.5	16292.9	22469	8962.21	18719.7	19820.7	24373.7	36942.6	0	0	0	0	2078.86	0	0	0	1311.35	0
gene10295	3862.74	0	0	0	6661.29	0	29081.7	0	6014.12	0	12733.3	17506.3	27495.4	0	0	0	0	0	0	0	3271.88	0	1671.31	0	6813.53	2641.61	0	0	3110.99	3991.02	0	0	10072.5	0	0	0	5525.5	0	0	0	0	4308.68	0	0	0	0	0	0	0	0	3684.11	0	0	0	0	0	0	0	0	5780.12	0	0	0	0	1183.4	0	0	0	0	0	0	0	0	0	11658.7	0	0	0	0	0	0	2951.12	0	14638.5	0	1520.76	0	1478.72	3784.77	0	0	0	0	0	0	0	1046.85	0	0	0	0	0	0	0	0	0	0	0	0	0	0	0	0	0	0	0	0	0	0	0	0	0	0	0	0	0	0	0	0	0	0	0	0	0	0	0	0	0	0	0	0	4099.28	0	0	0	0	0	0	0	4954.11	0	0	0	0	0	1437.09	0	0	0	0
gene10296	0	0	0	0	0	0	0	0	0	0	0	0	0	0	0	0	0	0	0	0	0	0	0	0	0	0	0	0	0	0	0	0	0	0	0	0	0	0	0	0	0	0	0	0	0	0	0	0	0	0	0	0	0	0	0	0	0	0	0	0	0	0	0	0	0	0	0	0	0	0	0	0	0	0	0	0	0	0	0	0	0	0	0	0	0	0	0	0	0	0	0	0	0	0	0	0	0	0	0	0	0	0	0	0	0	0	0	0	0	0	0	0	0	0	0	0	0	0	0	0	0	0	0	0	0	0	0	0	0	0	0	0	0	0	0	0	0	0	0	0	0	0	0	0	0	0	0	0	0	0	0	0	0	0	0	0	0	0	0	0
gene10297	0	0	0	0	0	0	0	0	0	0	0	0	0	0	0	0	0	0	0	0	0	0	0	0	0	0	0	0	0	0	0	0	0	0	0	0	0	0	0	0	0	0	0	0	0	0	0	0	0	0	0	0	0	0	0	0	0	0	0	0	0	0	0	0	0	0	0	0	0	0	0	0	0	0	25566.8	0	0	0	0	3591.68	0	0	0	0	0	0	0	0	0	0	0	0	0	0	0	0	0	0	0	0	0	0	0	0	0	0	0	0	0	0	2333.34	0	0	1479.49	0	0	0	0	0	0	0	0	0	0	0	0	0	0	0	0	0	0	0	0	0	0	0	0	0	0	0	0	0	0	0	0	0	0	0	0	0	0	0	0	0	0	0	0	0	0
gene10298	0	0	0	0	0	0	0	0	0	0	0	0	0	0	0	0	0	0	0	0	0	0	0	0	0	0	0	0	0	0	0	0	0	0	0	0	0	0	0	0	0	0	0	0	0	0	0	0	0	0	0	0	0	0	0	0	0	0	0	0	0	0	0	0	0	0	0	0	0	0	0	0	0	0	0	0	0	0	0	0	0	0	0	0	0	0	0	0	0	0	0	0	0	0	0	0	0	0	0	0	0	0	0	0	0	0	0	0	0	0	0	0	0	0	0	0	0	0	0	0	0	0	0	0	0	0	0	0	0	0	0	0	0	0	0	0	0	0	0	0	0	0	0	0	0	0	0	0	0	0	0	0	0	0	0	0	0	0	0	0
gene10299	0	0	0	0	0	0	0	0	0	2550.9	0	0	0	0	0	0	0	0	0	0	0	0	0	0	0	0	0	0	0	0	0	0	0	0	0	0	0	0	0	0	0	0	0	0	0	0	0	0	0	0	0	0	0	0	0	0	0	0	0	0	1865.64	0	0	0	0	0	0	0	0	0	0	938.211	0	0	0	0	0	0	0	0	0	0	0	0	0	0	0	1478.72	0	0	0	0	0	0	0	0	0	0	0	0	0	0	0	0	0	0	0	0	0	0	0	0	0	0	0	0	0	1001.22	0	0	0	0	0	0	0	0	0	0	0	0	0	0	0	0	0	0	0	0	0	0	0	0	0	0	0	0	0	0	0	4954.11	0	0	0	0	0	0	0	0	0	0
gene103	1892.62	4061.22	667.258	8572.28	2962.45	1277.84	11435	3079.19	8886.54	32573.1	4770.46	9554.46	5643.38	6219.59	0	26926.7	0	6904.38	24792	19206	1731.9	1837.46	789.014	1209.16	3997.38	1075.02	0	0	1597.44	2022.01	3392.29	1943.68	6209.35	5580.31	8003.15	4355.74	3454.79	0	886.62	3648.81	0	497.441	5698.14	8062.03	0	590.686	2926.42	0	0	2527.23	0	0	3752.85	0	0	0	0	0	3947.59	5780.12	0	0	1226.21	0	0	0	0	0	0	0	0	0	0	0	4077.62	0	880.958	0	0	2261.58	0	0	0	3155.6	0	811.074	0	603.818	946.282	0	2074.49	1110.69	1312.91	1425.56	1112.27	0	1813.11	1949.41	0	1341.44	0	771.481	0	1034.56	761.346	3039.6	0	210.671	1421.81	146.994	0	984.449	1180.85	1310.87	524.462	8467.55	1032	0	0	0	0	0	0	0	3016.98	0	0	0	0	4268.27	1514.3	1068.49	0	0	0	0	0	0	0	0	0	0	3586.7	3789.75	0	2577.93	3002.91	0	4680.18	0	0	1743.01	2927.23	0	0	481.461	0	749.411	0	0
gene1030	0	0	0	0	0	0	0	0	0	0	0	0	0	0	0	0	0	0	0	0	0	0	0	0	0	0	0	0	0	0	0	0	0	0	0	0	0	0	0	0	0	0	0	0	0	0	0	0	0	0	0	0	0	0	0	0	0	0	0	0	0	0	0	0	0	0	0	0	0	0	0	0	0	0	0	0	0	0	0	0	0	0	0	0	0	0	0	0	0	0	0	0	0	0	0	0	0	0	0	0	0	0	0	0	0	0	0	0	0	0	0	0	0	0	0	0	0	0	0	0	0	0	0	0	0	0	0	0	0	0	0	0	0	0	0	0	0	0	0	0	0	0	0	0	0	0	0	0	0	0	0	0	0	0	0	0	0	0	0	0
gene10300	0	0	0	0	0	0	0	0	0	32573.1	0	0	0	0	0	0	0	0	0	0	0	0	0	0	0	0	0	0	0	0	0	0	0	0	0	0	0	0	0	0	0	0	0	0	0	4223.1	0	0	0	0	0	0	0	0	0	0	0	0	0	0	0	0	0	0	0	0	0	0	0	0	0	0	0	0	0	0	0	0	517.418	0	0	0	0	0	0	0	0	0	0	0	0	0	0	0	0	0	0	0	0	0	0	0	2251.9	0	0	1563.99	0	0	931.532	0	0	0	0	0	0	0	0	0	0	0	0	0	0	1903.51	0	0	0	0	0	0	0	0	0	0	0	0	0	0	0	0	2656.52	0	0	0	2263.28	2577.93	0	0	0	0	0	0	2927.23	0	2374.43	0	0	0	840.17	0
gene10301	0	0	0	0	0	0	0	0	0	0	0	0	0	0	0	0	0	0	0	0	0	0	0	0	0	0	0	0	0	0	0	0	0	0	0	0	0	0	0	0	0	0	0	0	0	0	0	0	0	0	0	0	0	0	0	6830.15	0	0	0	0	0	0	0	0	0	0	0	1775.82	0	1066.5	0	0	4092.49	0	0	0	0	816.286	0	0	0	0	0	0	0	0	0	0	0	1706.3	0	0	0	0	0	0	0	0	0	1341.44	0	0	0	1242.22	0	0	1168.76	667.479	1845.81	0	0	0	0	0	0	0	0	1001.22	0	0	0	1539.67	0	0	0	0	0	0	0	0	0	1068.49	0	0	0	0	0	0	0	0	0	0	0	0	0	0	0	0	0	0	0	0	0	0	0	0	0	0	0	0
gene10302	0	0	0	0	0	0	0	0	0	29826	23715.8	0	0	0	0	0	0	0	0	0	0	0	0	0	0	0	0	0	0	0	0	0	0	0	0	0	0	0	0	0	0	0	0	0	0	0	0	0	0	0	0	0	0	0	0	0	0	0	0	0	0	0	1226.21	0	0	0	0	0	0	0	0	0	0	0	0	0	880.958	0	0	0	0	0	0	0	0	0	0	1478.72	0	0	0	0	0	1425.56	0	0	0	0	0	0	0	0	0	0	0	0	0	0	0	0	0	0	0	0	0	0	0	0	0	0	0	0	0	0	0	0	0	0	0	0	0	0	0	0	0	0	0	0	0	0	0	0	0	0	0	0	3002.91	0	0	4954.11	0	0	0	0	0	0	0	0	0	0
gene10303	3862.74	7568.34	0	0	7365.02	2842.3	0	9107.88	28708.9	153237	20324.3	0	74185.8	0	0	0	0	8085.75	39319.7	0	5783.84	3174.25	1671.31	3703.17	0	2641.61	0	0	5906.68	11261.3	0	5914.5	0	0	0	0	0	0	0	9941.63	0	4308.68	0	0	0	0	0	0	0	0	0	0	0	0	0	0	0	0	0	0	0	0	0	0	0	0	0	0	0	0	2628.1	0	0	1203.26	0	0	0	0	0	0	0	1334.78	0	5275.58	0	0	0	0	0	0	0	0	0	1425.56	0	0	0	0	0	1341.44	0	0	0	0	0	0	0	0	0	0	0	0	0	0	0	7318.75	0	0	0	0	0	0	0	0	0	0	0	0	0	0	0	0	0	1626.22	0	0	0	0	0	0	0	0	0	3789.75	2263.28	0	0	0	0	0	0	0	0	0	0	0	0	0	0	0
gene10304	0	0	0	0	0	0	0	0	0	0	0	0	0	0	0	0	0	0	0	0	0	0	0	11.5575	0	0	0	0	0	0	0	0	0	0	0	0	0	0	0	0	0	0	0	0	0	0	0	0	0	0	0	2641.04	0	0	0	0	0	0	0	0	0	0	0	0	1183.4	829.738	0	0	0	0	1213.03	1315.17	2067.79	1203.26	0	2019.45	1028.96	816.286	0	0	0	1334.78	0	0	8008.09	0	0	0	0	0	6815.03	4559.12	371.582	2005.97	1112.27	1492.53	1046.85	9460.7	2262.9	5599.99	1339.06	3691.61	2251.9	3312.94	2509.03	4985.29	1346.36	886.092	1888.58	1800.81	0	1122.6	1801.17	2732.43	2768.73	3682.98	1032	1154.41	2707.35	1125.77	417.615	0	956.842	1903.51	6033.96	0	0	0	2994.18	9828.12	3843.78	0	0	0	1255.71	4772.74	2250.25	1731.9	3262.12	0	2656.52	4608.66	3586.7	9634.95	6251.46	5155.85	7604.58	8105.85	9852.26	5400.59	1593.44	2179.31	3107.51	4371.26	4748.87	0	0	749.411	2222.49	4964.71
gene10305	0	0	0	0	0	0	0	0	0	0	0	0	0	0	0	0	0	0	0	0	0	0	0	0	0	0	0	0	0	0	0	0	0	0	0	0	0	0	0	0	0	0	0	0	0	0	0	0	0	0	0	0	0	0	0	0	0	0	0	0	0	0	0	0	0	0	0	0	0	0	0	0	0	0	0	0	0	0	0	0	0	0	0	0	0	0	0	0	0	0	0	0	0	0	0	0	0	0	0	0	0	0	0	0	0	0	0	0	0	0	0	0	0	0	0	0	0	0	0	0	0	0	0	0	0	0	0	0	0	0	0	0	0	0	0	0	0	0	0	0	0	0	0	0	0	0	0	0	0	0	0	0	0	0	0	0	0	0	0	0
gene10306	0	10744.3	0	0	5290.49	2842.3	16786.9	0	0	32573.1	0	0	0	15360.8	0	0	0	0	0	0	3271.88	0	0	0	0	0	0	0	0	0	0	0	0	0	8003.15	0	0	0	0	0	0	0	0	0	0	0	0	0	0	0	0	0	0	0	0	6830.15	0	0	0	0	0	0	0	0	0	0	0	0	0	0	0	0	0	0	11963.3	0	0	0	0	0	0	0	0	0	1167.69	0	0	0	0	0	0	0	0	0	0	0	0	0	0	0	0	0	0	0	0	0	0	0	0	0	0	0	0	0	0	0	0	0	0	0	0	0	0	0	0	0	0	0	0	0	0	0	0	0	0	0	0	0	0	0	0	0	0	0	0	0	3002.91	0	0	0	0	0	0	0	0	0	0	0	0	0
gene10307	0	0	0	0	0	0	0	0	0	0	0	0	0	0	0	0	0	0	0	0	0	0	0	0	0	0	0	0	0	0	0	0	0	0	0	0	0	0	0	0	0	0	0	0	0	0	0	0	0	0	0	0	0	0	0	0	0	0	0	0	0	0	0	0	0	0	0	0	0	0	0	0	0	0	0	0	0	0	0	0	0	0	0	0	0	0	0	0	0	0	0	0	0	0	0	0	0	0	0	0	0	0	0	0	0	0	0	0	0	0	0	0	0	0	0	0	0	0	0	0	0	0	0	0	0	0	0	0	0	0	0	0	0	0	0	0	0	0	0	0	0	0	0	0	0	0	0	0	0	0	0	0	0	0	0	0	0	0	0	0
gene10308	0	17520.1	0	0	12234.5	11290	92916.7	0	37486.2	111315	48771	34241.5	0	33080.5	0	0	0	17032.3	0	54958.1	8236.9	11279.6	0	0	0	0	0	0	0	15777.7	21681.1	16568.2	27708	11411.4	0	0	24744.2	0	0	8413.73	0	11432.8	0	0	0	0	17543.9	0	0	2527.23	0	2641.04	0	0	0	0	0	0	0	0	0	0	0	0	0	0	0	0	0	0	0	1483.62	0	0	52798.9	0	0	0	0	17313.7	0	0	0	12922.4	0	6246	2134.54	5043.29	13673.3	0	3961.3	3042.22	0	0	0	3086.31	0	5603.63	0	3173.52	1066.14	2393.24	0	2289.83	0	0	0	0	0	2149.89	9550.05	0	0	3337.79	1286.56	11797.4	1465.31	0	0	0	0	0	1793.82	0	0	0	5433.33	0	2994.18	0	1514.3	0	0	0	1689.36	0	0	0	0	0	0	0	3586.7	0	0	0	0	0	0	0	0	1743.01	0	0	0	4457.59	0	0	0	0
gene10309	86973.5	171691	87294.8	109779	52518.4	86408.4	237328	180511	134260	368590	221007	0	361651	85506.7	158864	241172	319146	121946	515590	187751	84903.1	70724.1	36924.3	85675.2	83484.3	54019.8	50685.1	31770	49840.2	0	59652.2	102865	254236	146060	28758.6	54640.7	73999.9	233878	80585.6	59895.5	28600	51033.5	77738.9	44707.6	22125	36330.2	75375.4	0	37800.2	26222.1	22397.5	14241.3	34673.1	17325.4	16385.8	30042.9	35718.3	33267.4	16496.8	52940.1	4886.69	1807.74	1592.09	2237.81	2852.51	1382.4	2640.75	1942.99	1747.85	2593.8	2973.27	3555.92	4695.66	6108.29	296836	3734.63	2353.01	836.827	1425.23	45282.5	3390.45	15130.9	28710.6	110394	4625.69	41001.1	9254.59	44074.2	102191	5686.16	18782.8	8353.39	18596.3	4835.57	24174.6	16984.3	24642.4	13633.6	4716.12	12502.3	2623.62	7418.08	0	8007.92	4891.92	16842.9	4661.68	5787.76	8747.18	4529.23	45473.5	5262.98	786.34	10458.3	3311.79	71670.9	3403.47	2899.89	876.195	2140.61	1063.22	2106.58	2364.13	5300.64	4856.68	8928.26	8881.28	3631.37	3475.91	10393.5	1252.68	1255.64	1018.08	1626.22	6379.78	3541.27	2250.25	503.653	9517.4	10894.8	8009.9	4172.48	13759.7	13233.5	2864.43	11289.8	12882.1	6344.11	18489.3	15771.9	483.752	5463.48	4992.2	3192.26	2525.61	32994.1	2007.97	882.012	4278.07	5299.84
gene1031	0	0	0	0	0	0	0	0	11892.7	0	0	0	0	0	0	0	0	0	0	0	0	0	0	0	0	0	0	0	0	0	0	0	0	0	0	0	0	0	0	0	0	0	0	0	0	0	0	0	0	0	0	2641.04	0	0	0	0	0	0	0	0	0	0	0	0	0	0	0	0	0	2719.05	0	0	0	0	0	0	0	0	0	8158.61	0	0	0	0	1378.22	0	0	0	0	0	0	0	0	0	0	0	0	3073.13	0	0	0	0	13546.3	0	0	0	0	0	0	0	1641.12	0	0	0	0	0	0	0	0	0	0	0	0	0	0	0	0	0	0	0	0	0	0	0	0	0	0	0	0	0	0	0	0	0	0	0	0	0	0	0	0	0	0	0	0	0	0	0	0	0
gene10310	0	0	0	0	0	0	0	0	0	0	0	0	0	0	0	0	0	0	0	0	0	0	0	0	0	0	0	0	0	0	0	0	0	0	0	0	0	0	0	0	0	0	0	0	0	0	0	0	0	0	0	0	0	0	0	0	0	0	0	0	0	0	0	0	0	0	0	0	0	0	0	0	0	0	0	0	0	0	0	0	0	0	0	0	0	0	0	0	0	0	0	0	0	0	0	0	0	0	0	0	0	0	0	0	0	0	0	0	0	0	0	0	0	0	0	0	0	0	0	0	0	0	0	0	0	0	0	0	0	0	0	0	0	0	0	0	0	0	0	0	0	0	0	0	0	0	0	0	0	0	0	0	0	0	0	0	0	0	0	0
gene10311	0	0	23246.5	0	0	26149.2	213725	0	140755	202989	0	84291.8	0	0	0	0	0	0	0	0	0	0	0	16766.8	0	0	0	0	0	0	0	0	0	0	0	0	0	0	19050.1	0	0	0	0	17354.3	0	0	0	0	0	0	0	0	0	0	0	0	0	0	0	0	0	0	0	0	0	0	0	0	0	0	0	0	0	0	119100	0	0	0	0	14662.6	0	0	0	40516.9	0	0	0	0	0	0	0	0	0	0	0	0	0	0	0	0	0	0	0	0	0	0	1804	0	0	0	14892.2	0	0	4664.44	0	0	0	0	0	0	0	0	0	0	0	0	0	0	0	0	0	0	0	0	0	0	0	0	0	0	0	0	0	0	0	0	0	0	0	0	0	0	0	0	0	0	0	0	0	0
gene10312	0	0	0	0	0	0	0	0	0	0	0	0	0	0	0	0	0	0	0	0	0	0	0	0	0	0	0	0	0	0	0	0	0	0	0	0	0	0	0	0	0	0	0	0	0	0	0	0	0	0	0	0	0	0	0	0	0	0	0	0	0	0	0	0	0	0	0	0	0	0	0	0	0	0	0	0	0	0	0	0	0	0	0	0	0	0	0	0	0	0	0	0	0	0	0	0	0	0	0	0	0	0	0	0	0	0	0	0	0	0	0	0	0	0	0	0	0	0	0	0	0	0	0	0	0	0	0	0	0	0	0	0	0	0	0	0	0	0	0	0	0	0	0	0	0	0	0	0	0	0	0	0	0	0	0	0	0	0	0	0
gene10313	0	0	0	0	0	0	0	0	0	0	0	0	0	0	0	0	0	0	0	0	0	0	0	0	0	0	0	0	0	0	0	0	0	0	0	0	0	0	0	0	0	0	0	0	0	0	0	0	0	0	0	0	0	0	0	0	0	0	0	0	0	0	0	0	0	0	0	0	0	0	0	0	0	0	0	0	0	0	0	0	0	0	0	0	0	0	0	0	0	0	0	0	0	0	0	0	0	0	0	0	0	0	0	0	0	0	0	0	0	0	0	0	0	0	0	0	0	0	0	0	0	0	0	0	0	0	0	0	0	0	0	0	0	0	0	0	0	0	0	0	0	0	0	0	0	0	0	0	0	0	0	0	0	0	0	0	0	0	0	0
gene10314	0	0	0	0	0	0	0	0	0	0	0	0	0	0	0	0	0	0	0	0	0	0	0	0	0	0	0	0	0	0	0	0	0	0	0	0	0	0	0	0	0	0	0	0	0	0	0	0	0	0	0	0	0	0	0	0	0	0	0	0	0	0	0	0	0	0	0	0	0	0	0	0	0	0	0	0	0	0	0	0	0	0	0	0	0	0	0	0	0	0	0	0	0	0	0	0	0	0	0	0	0	0	0	0	0	0	0	0	0	0	0	0	0	0	0	0	0	0	0	0	0	0	0	0	0	0	0	0	0	0	0	0	0	0	0	0	0	0	0	0	0	0	0	0	0	0	0	0	0	0	0	0	0	0	0	0	0	0	0	0
gene10315	0	0	0	0	0	0	0	0	0	0	0	0	0	0	0	0	0	0	0	0	0	0	0	0	0	0	0	0	0	0	0	0	0	0	0	0	0	0	0	0	0	0	0	0	0	0	0	0	0	0	0	0	0	0	0	0	0	0	0	0	0	0	0	0	0	0	0	0	0	0	0	0	0	0	0	0	0	0	0	0	0	0	0	0	0	0	0	0	0	0	0	0	0	0	0	0	0	0	0	0	0	0	0	0	0	0	0	0	0	0	0	0	0	0	0	0	0	0	0	0	0	0	0	0	0	0	0	0	0	0	0	0	0	0	0	0	0	0	0	0	0	0	0	0	0	0	0	0	0	0	0	0	0	0	0	0	0	0	0	0
gene10316	77094.6	48941.9	54812.7	31863.3	68552	32034.9	783247	0	756843	1.03965e+06	111297	174430	197128	187416	178337	229044	141032	227891	182117	164570	28604.3	0	8594.46	32148.6	0	22967.9	15835.6	0	11451.8	27461.5	25420.6	34815.8	110547	57763.5	0	0	25243.7	0	25155.8	17712.1	22684.8	48369.1	40286.2	66673.2	17815.5	36061.9	85252.8	127190	0	0	0	0	14345.7	19439.4	0	32578.2	0	0	0	32508.8	0	0	0	2823.72	0	829.738	0	0	0	0	2897.71	0	2836.06	0	454999	0	0	0	0	136692	3491.7	0	0	110766	0	17010.5	3668.38	15027	60114.7	3014.76	13087.5	0	11102.5	9937.23	3744.19	10285.6	12094.2	11511.3	4365.35	6099.94	2168.71	0	27478.4	0	7192.18	26674.3	3835.01	4049.48	14236.7	0	49199.1	0	0	17370.5	0	38612.2	2032.09	0	0	0	0	0	0	0	0	2445.28	0	0	0	9066.93	0	2519.88	0	0	2476.59	0	7382.6	0	0	0	0	0	14425.7	0	0	0	0	0	0	0	1164.59	0	7059.78	0	0	9223.44	0	0	0	0
gene10317	3835.46	8441.99	6421.32	0	3752.43	970.954	0	23478.1	6014.12	0	12469.6	0	0	15360.8	25438.9	26926.7	20946.3	0	24792	19206	3271.88	3174.25	0	3703.17	0	2641.61	6435.3	0	5003.76	4814.81	6596.47	5914.5	3962.23	11411.4	8003.15	0	5525.5	0	0	0	0	0	0	0	0	4223.1	0	0	0	0	0	2641.04	0	0	0	0	0	0	0	5780.12	0	0	0	0	0	0	0	0	0	0	0	0	0	0	18995.4	0	0	0	0	1622.5	0	1334.78	1777.7	3209.11	0	1520.76	0	0	2639.61	0	0	0	1312.91	0	0	0	1046.85	0	0	0	0	771.481	0	0	0	0	0	0	0	0	0	0	0	1310.87	0	2061.18	0	0	0	0	0	0	0	0	0	0	0	0	0	0	0	1068.49	0	0	0	0	0	0	0	2873.77	0	0	0	0	0	0	3002.91	0	0	0	0	0	0	0	0	0	0	0	0	0
gene10318	0	0	0	0	0	0	0	0	0	0	0	0	0	0	0	0	0	0	0	0	0	0	0	0	0	0	0	0	0	0	0	0	0	0	0	0	0	0	0	0	0	0	0	0	0	0	0	0	0	0	0	0	0	0	0	0	0	0	0	0	0	0	0	0	0	0	0	0	0	0	0	0	0	0	0	0	0	0	0	0	0	0	0	0	0	0	0	0	0	0	0	0	0	0	0	0	0	0	0	0	0	0	0	0	0	0	0	0	0	0	0	0	0	0	0	0	0	0	0	0	0	0	0	0	0	0	0	0	0	0	0	0	0	0	0	0	0	0	0	0	0	0	0	0	0	0	0	0	0	0	0	0	0	0	0	0	0	0	0	0
gene10319	0	38716.6	0	0	0	0	114775	0	0	0	75815.3	0	0	0	0	0	0	0	139797	0	0	0	0	0	17404.8	0	0	0	0	0	0	0	0	0	0	0	0	0	0	0	0	0	0	0	0	0	0	0	0	0	0	0	0	0	0	0	0	0	0	0	0	0	0	0	0	0	0	0	0	0	0	0	0	0	134791	0	0	0	0	16650.8	0	0	0	0	0	0	0	0	35528.9	0	0	0	0	0	0	0	0	18490.9	0	0	0	0	0	0	0	0	0	0	0	0	17499.9	0	0	7821.76	0	0	0	0	0	0	0	0	0	0	0	0	0	0	0	0	0	0	0	0	0	0	0	0	0	0	0	0	0	0	0	0	0	0	0	0	0	0	0	0	0	0	0	0	0	0
gene1032	0	0	0	0	0	0	0	0	0	0	0	0	0	0	0	0	0	0	0	0	0	0	0	0	0	0	0	0	0	0	0	0	0	0	0	0	0	0	0	0	0	0	0	0	0	0	0	0	0	0	0	0	0	0	0	0	0	0	0	0	0	0	0	0	0	0	0	0	0	0	0	0	0	0	0	0	0	0	0	0	0	0	0	0	0	0	0	0	0	0	0	0	0	0	0	0	0	0	0	0	0	0	0	0	0	0	0	0	0	0	0	0	0	0	0	0	0	0	0	0	0	0	0	0	0	0	0	0	0	0	0	0	0	0	0	0	0	0	0	0	0	0	0	0	0	0	0	0	0	0	0	0	0	0	0	0	0	0	0	0
gene10320	0	0	0	0	0	0	0	0	0	0	0	0	0	0	0	0	0	0	0	0	0	0	0	0	0	0	0	0	0	0	0	0	0	0	0	0	0	0	0	0	0	0	0	0	0	0	0	0	0	0	0	0	0	0	0	0	0	0	0	0	1865.64	0	1226.21	0	0	614.455	0	929.256	0	0	1318.02	920.873	0	0	0	0	0	0	0	0	0	0	0	0	0	0	0	0	0	0	0	1110.69	948.418	2851.13	0	600.619	0	1949.41	856.212	888.529	563.943	534.333	1029.07	572.526	857.332	3127.98	845.331	2087.09	1276.47	2508.09	725.903	1914.21	3113.71	2621.74	1286.56	2715.62	407.87	2874.75	0	706.449	0	1539.67	0	3807.01	0	0	3813.06	0	0	0	3185.42	1068.49	0	0	1689.36	1830.45	0	0	1315.29	0	0	2049.64	3586.7	3789.75	4526.57	0	6988.8	0	5651.18	9908.23	970.49	5187.54	2927.23	3208.51	2374.43	0	1003.98	749.411	741.648	3414.23
gene10321	0	0	0	0	0	0	0	0	0	0	0	0	0	0	0	0	0	0	0	0	0	0	0	0	0	0	0	0	0	0	0	0	0	0	0	0	0	0	0	0	0	0	0	0	0	0	0	0	0	0	0	0	0	0	0	0	0	0	0	0	0	0	0	0	0	0	0	0	0	0	0	0	0	0	0	0	0	0	0	0	0	0	0	0	0	0	0	0	0	0	0	0	0	0	0	0	0	0	0	0	0	0	0	0	0	0	0	0	0	0	0	0	0	0	0	0	0	0	0	0	0	0	0	0	0	0	0	0	0	0	0	0	0	0	0	0	0	0	0	0	0	0	0	0	0	0	0	0	0	0	0	0	0	0	0	0	0	0	0	0
gene10322	0	0	0	0	0	0	0	0	0	0	0	0	0	0	0	0	0	0	0	0	0	0	0	0	0	0	0	0	0	0	0	0	0	0	0	0	0	0	0	0	0	0	0	0	0	0	0	0	3565.07	0	0	0	0	0	0	0	0	0	0	0	0	0	0	0	0	0	0	0	0	0	0	0	0	0	0	0	0	0	0	0	0	0	0	0	0	0	0	0	0	0	0	2121.41	0	913.894	0	991.811	0	871.015	0	0	1125.72	771.481	0	877.279	833.022	2200.85	845.331	828.861	1813.51	778.955	1292.41	1949.21	0	1310.87	2443.28	3682.98	1032	2002.45	0	0	1630.84	4526.62	3552.46	0	3016.98	0	2712	0	4268.62	3096.37	2877.17	1619.51	0	1626.22	0	1830.45	0	0	3408.15	2873.77	2445.37	2049.64	3924.35	1996.9	2263.28	2577.93	0	0	3447.13	0	0	0	2927.23	0	1240.03	0	1003.98	0	1572.2	874.847
gene10323	0	0	0	0	0	0	0	0	0	0	0	0	0	0	0	0	0	0	0	0	0	0	0	0	0	0	0	0	0	0	0	0	0	0	0	0	0	0	0	0	4901.95	0	0	0	4825.03	0	0	0	0	0	0	0	4265.59	7505.95	0	0	7425.89	0	0	0	0	0	1226.21	0	0	0	915.695	0	288.204	606.288	0	0	1033.89	0	0	0	1761.92	0	0	0	318.183	8956.27	0	0	12204.9	0	5434.98	2411.89	0	4905.49	7421.02	2316.26	4301.3	8068.05	0	8303.03	0	9513.59	2526.65	5345.95	2528.78	2933.23	1191.9	3793.37	4513.43	16101.6	1510.52	1670.57	2222.96	2063.61	1383.25	2056.72	2138.38	5279.41	6240.04	24505.7	0	1819.53	299.333	4489.3	325.845	0	732.443	4980.85	5101.24	0	3813.06	3631.37	7746.13	1631.76	292.156	1387.23	789.43	1626.22	846.569	0	2250.25	0	0	8403.59	2631.46	3255.67	7173.4	7022.58	2263.28	6687.88	9489.11	12688.2	11131.2	10223.1	0	588.235	7853.27	0	4279.55	0	1003.98	0	1217.87	7055.24
gene10324	0	0	0	0	0	0	0	0	0	0	0	0	0	0	0	0	0	0	0	0	0	0	0	0	0	0	0	0	0	0	0	0	0	0	0	0	0	0	0	0	0	0	0	0	0	0	0	0	0	0	0	0	0	0	0	0	0	0	0	0	0	0	0	0	0	0	0	0	0	0	0	0	0	0	0	0	0	0	0	0	0	0	0	0	0	0	0	0	0	0	0	0	0	0	0	0	0	0	0	0	0	0	0	0	0	0	0	0	0	0	0	0	0	0	0	0	0	0	0	0	0	0	0	0	0	0	0	0	0	0	0	0	0	0	0	0	0	0	0	0	0	0	0	0	0	0	0	0	0	0	0	0	0	0	0	0	0	0	0	0
gene10325	0	0	0	0	0	0	0	0	0	0	0	0	0	0	0	0	0	0	0	0	0	0	0	0	0	0	0	0	0	0	0	0	0	0	0	0	0	0	0	0	0	0	0	0	0	0	0	0	0	0	0	0	0	0	0	0	0	0	0	0	0	0	0	0	0	0	0	0	0	0	0	0	0	0	0	0	0	0	0	0	0	0	0	0	0	0	0	0	0	0	0	0	0	0	0	0	0	0	0	0	0	0	0	0	0	0	0	0	0	0	0	0	0	0	0	0	0	0	0	0	0	0	0	0	0	0	0	0	0	0	0	0	0	0	0	0	0	0	0	0	0	0	0	0	0	0	0	0	0	0	0	0	0	0	0	0	0	0	0	0
gene10326	35084.1	10958.4	8283.19	8522.31	19349.4	13605.8	61475.2	4799.59	16050.7	63228.2	18076.3	17506.3	55245.8	46235.9	52577.4	16534	30354.5	34395.1	88976.1	78432.9	9178.52	14772.2	17376.1	10212.7	13610.5	9505.25	6687.24	36942.8	18313.5	12061.5	12666.6	3387.5	39064.4	29451.5	5340.77	22864	27773	0	30636.4	10813.1	8417.61	32416.8	11643.4	10150.8	12468.6	12946.6	9500.23	84699.8	7154.47	14770.1	5358.7	2641.04	4157.08	9087.17	978.878	2936.33	4390.6	14655.2	3947.59	24749.6	14300.3	11820.6	4104.14	8274.19	7732	5031.83	5814.04	10388.5	1490.87	3660.04	14548.2	7930.12	16302.2	31954.5	44879.3	11397	9506.33	3567.27	2589.53	10200.3	0	1334.78	2547.38	29865.2	4644.73	13105.2	576.371	15906.9	18962.7	8251.12	23379.2	9249.37	16556.2	9410.88	429.566	4679	2811.36	10504.9	8239.96	21150.4	2487.91	1910.51	24858.6	8287.41	10661	10375.8	1047.82	5069.92	6589.56	3642.69	10133.1	4595.32	1180.85	2879.2	484.517	25989.1	1032	4170.01	700.718	3101.38	0	3319.02	1507.27	1903.51	4369.75	2445.28	7626.11	950.982	2496.18	3096.37	1940.54	1504.75	0	0	1033.66	0	2250.25	1684.17	3622.78	0	2656.52	4099.28	4360.85	3789.75	0	2577.93	0	6344.11	4680.18	3114.94	0	1301.31	2927.23	0	2374.43	7956.33	0	749.411	840.17	1848.39
gene10327	0	0	0	0	0	0	0	0	0	0	0	0	0	0	0	0	0	0	0	0	0	0	0	0	0	0	0	0	0	0	0	0	0	0	0	0	0	0	0	0	0	0	0	0	0	0	0	0	0	0	0	0	0	0	0	0	0	0	0	0	0	0	0	0	0	0	0	0	0	0	0	0	0	0	0	0	0	0	0	0	0	0	0	0	0	0	0	0	0	0	0	0	0	0	0	0	0	0	0	0	0	0	0	0	0	0	0	0	0	0	0	0	0	0	0	0	0	0	0	0	0	0	0	0	0	0	0	0	0	0	0	0	0	0	0	0	0	0	0	0	0	0	0	0	0	0	0	0	0	0	0	0	0	0	0	0	0	0	0	0
gene10328	0	0	0	0	0	0	82878	0	94058.6	166365	0	0	72456.5	0	0	91525.2	0	0	0	47321.3	0	0	0	0	5998.24	6120.51	0	0	5088.91	0	0	0	0	0	0	0	0	0	0	0	0	0	7564.93	0	0	0	15209.3	0	0	0	0	0	0	0	0	0	0	0	0	0	0	0	0	0	0	0	0	0	0	0	0	0	0	0	60324.8	0	0	0	0	29423.2	0	0	0	16481.8	0	0	0	0	0	0	0	0	0	5199.68	3077.28	3992.16	5953.26	9962.08	0	5636.89	1015.46	0	0	4477.19	0	8317.68	0	0	0	0	14951.2	0	0	5201.99	0	0	1032	3666.45	0	0	0	0	0	0	5212.04	0	0	0	0	0	0	0	1018.08	0	0	0	0	0	0	0	0	0	0	0	0	0	0	0	0	0	0	0	0	0	0	7735.77	1003.98	1523.09	0	0
gene10329	0	0	0	0	0	0	0	0	18851.3	0	0	0	0	0	0	0	0	0	0	0	0	0	0	0	0	0	0	0	0	0	0	0	0	0	0	0	0	0	0	0	0	0	0	0	0	0	0	0	0	0	0	0	0	0	0	0	0	0	0	0	0	0	0	0	0	0	0	0	0	0	0	0	0	0	44535.7	0	0	0	0	5424.64	0	0	0	0	0	0	0	0	0	0	0	0	0	0	0	0	0	0	0	0	0	0	0	0	0	0	0	0	0	0	15264.4	0	0	4455.06	0	0	0	0	1101.61	0	0	0	0	0	0	0	0	0	0	0	0	0	0	0	0	0	0	0	0	0	0	0	0	0	0	0	0	0	0	0	0	0	0	0	0	2158.53	0	0	0	0
gene1033	0	0	0	0	0	0	0	0	7855.48	0	0	0	0	0	0	0	0	0	0	0	0	0	0	0	0	0	0	0	0	0	0	0	0	0	0	0	0	0	0	0	0	0	0	0	0	0	0	0	0	0	0	0	0	0	0	0	0	0	0	0	0	0	0	0	0	0	0	0	0	0	0	0	0	0	0	0	0	0	0	0	0	0	0	0	0	0	0	0	0	0	0	0	0	0	0	0	0	0	0	0	0	0	0	0	0	0	0	0	0	0	0	0	0	0	0	0	0	0	0	0	0	0	0	0	0	0	0	0	0	0	0	0	0	0	0	0	0	0	0	0	0	0	0	0	0	0	0	0	0	0	0	0	0	0	0	0	0	0	0	0
gene10330	0	0	0	0	0	0	0	0	0	0	0	0	0	0	0	0	0	0	0	0	0	0	0	0	0	0	0	0	0	0	0	0	0	0	0	0	0	0	0	0	0	0	0	0	0	0	0	0	0	0	0	0	0	0	0	0	0	0	0	0	0	0	0	0	0	0	0	0	0	0	0	0	0	0	0	0	0	0	0	0	0	0	0	0	0	0	0	0	0	0	0	0	0	0	0	0	0	0	0	0	0	0	0	0	0	0	0	0	0	0	0	0	0	0	0	0	0	0	0	0	0	0	0	0	0	0	0	0	0	0	0	0	0	0	0	0	0	0	0	0	0	0	0	0	0	0	0	0	0	0	0	0	0	0	0	0	0	0	0	0
gene10331	33440	46308.5	0	0	0	8571.48	0	0	17330.6	40970	0	51832	96317.3	0	41440.7	0	45636.1	0	55586.2	0	0	0	7859.74	0	0	11512	0	36942.8	0	0	51446.4	0	77678.8	54330.7	0	18052.4	0	0	0	16292.1	0	0	24797.5	34446.9	0	6248.44	0	0	8830.15	12678.8	0	0	18612.7	4376.65	4704.84	6830.15	7425.89	0	3947.59	14247.5	3561.67	2169.48	1226.21	1178.2	1591.83	0	1807.29	1984.09	0	1066.5	0	2403.51	3146.13	0	54337.5	3691.66	2186.42	0	0	11976.5	0	0	17120.5	0	2120.68	0	2456.03	7923.48	22039.4	4823.83	4683.06	7365.61	0	2289.83	255.745	3788.72	2956.07	9435.97	799.272	0	630.343	602.762	20794.3	0	0	13353.4	0	3492.7	0	511.49	6123.34	984.449	953.483	4632.82	2565.36	23965	0	1213.75	1101.61	2191.02	0	1539.67	1793.82	1683.68	0	2445.28	0	3631.37	0	1234.39	0	0	0	1626.22	1689.36	1830.45	2250.25	0	1909.06	0	0	2436.79	0	3789.75	4405.01	3947.45	3002.91	0	4680.18	5554.61	1164.59	4577.7	5456.02	0	0	0	1003.98	0	1151.34	1184.42
gene10332	0	0	17515.4	0	0	0	75461.3	0	63070.8	0	0	0	0	0	0	0	48745.3	0	0	39902.7	0	0	10238.5	20539.9	0	0	0	0	0	0	0	0	17009.7	0	0	0	0	0	0	0	0	4308.68	0	0	0	0	0	0	0	0	0	0	0	0	0	0	0	0	0	0	0	0	0	0	11925.6	7168.14	3955.02	3537.04	0	0	18465.7	6848.41	8237.79	16557.1	68366.5	0	5284.02	0	0	11877.2	0	0	0	35569.5	0	0	0	4712.51	8668.39	9249.56	15290	0	11647.6	0	0	13424.8	0	0	10334.4	11887.8	2926.49	5744.31	56334.3	11034.9	14595.2	21057.3	0	6738.52	5946.15	0	16378	4727.48	0	14502.5	0	22032	0	4553.74	0	0	0	0	0	0	0	0	0	0	0	0	0	0	0	0	0	0	0	0	0	0	0	0	0	24075.2	0	0	0	0	0	0	0	3707.42	7285.95	0	0	4007.54	0	0	0	0
gene10333	3862.74	0	0	3317.82	3752.43	2842.3	0	0	8517.01	32573.1	0	0	0	0	0	0	0	0	0	0	3271.88	0	0	1086.98	0	0	0	0	0	0	0	0	0	0	0	0	0	0	0	0	0	0	0	0	4825.03	0	8248.41	0	0	0	0	0	0	0	0	0	0	0	0	0	1865.64	0	0	0	0	0	0	0	0	0	0	0	716.098	1203.26	4347.86	0	0	816.286	0	2206.77	0	1334.78	0	3209.11	0	1520.76	0	0	0	0	0	0	0	0	0	0	1046.85	1949.41	0	0	0	0	2823.35	0	0	0	0	0	931.532	0	0	0	0	0	0	0	0	0	0	0	0	0	0	0	0	0	0	0	0	0	0	0	0	0	0	0	0	0	0	0	0	0	0	0	0	0	0	0	0	0	0	0	0	0	0	1437.09	0	0	0	0
gene10334	0	0	0	0	0	0	0	0	0	0	0	0	0	0	0	0	0	8085.75	0	0	0	0	0	0	0	2641.61	0	0	0	0	0	0	0	0	0	0	0	0	0	0	0	0	0	0	0	0	0	0	0	0	0	0	0	0	0	0	0	0	0	0	1865.64	0	0	1178.2	1183.4	829.738	0	0	1133.66	0	0	0	0	0	0	0	0	0	517.418	0	0	0	0	0	0	0	1468.72	0	0	0	0	0	0	0	0	0	0	0	0	0	0	0	0	0	0	0	0	1291.61	931.532	0	0	0	0	0	1286.56	0	0	0	0	0	0	0	0	0	0	0	0	0	0	0	0	0	0	0	0	0	0	0	0	0	0	0	0	0	0	0	0	0	0	4954.11	0	0	0	0	0	0	0	0	0	0
gene10335	227169	194741	176699	183903	275568	197402	0	458148	0	1.60226e+06	2.149e+06	0	1.9141e+06	1.30227e+06	0	0	0	0	3.03132e+06	0	12354.5	13697	11335.6	19719.3	20613.5	22980.1	20296.9	36942.8	14702	32338.8	15594.7	19209.3	19554.3	11411.4	14542.3	26310.4	9869.82	0	9185.8	14147.9	3201.09	16091.6	22175.4	23523	6628.42	28135.8	25304.4	65957.1	3565.07	13110.7	4806.61	5790.41	5972.84	11656.3	0	0	7425.89	11538.9	0	12966.7	0	0	0	1178.2	0	985.089	0	0	1133.66	1066.5	0	0	1033.89	0	0	0	995.419	0	0	19282.7	0	0	0	50851.7	0	1520.76	1468.72	2154.16	3769.9	0	0	0	1312.91	0	1112.27	991.811	1500.35	3347.47	0	0	563.943	771.481	0	0	0	1563.99	0	667.479	0	0	13656.2	0	1180.85	2254.48	0	9729.03	1032	0	1101.61	1125.77	0	0	0	1903.51	0	2445.28	0	0	0	0	0	1068.49	0	0	0	1830.45	0	1138.46	0	0	0	2049.64	0	0	0	0	0	0	0	0	0	1743.01	0	0	0	1437.09	0	0	0	0
gene10336	0	0	0	0	0	0	0	0	0	0	0	0	0	0	0	0	0	0	0	0	0	0	0	0	0	0	0	0	0	0	0	0	0	0	0	0	0	0	0	0	0	0	0	0	0	0	0	0	0	0	0	0	0	0	0	0	0	0	0	0	0	0	0	0	0	0	0	0	0	0	0	0	0	0	0	0	0	0	0	0	0	0	0	0	0	0	0	0	0	0	0	0	0	0	0	0	0	0	0	0	0	0	0	0	0	0	0	0	0	0	0	0	0	0	0	0	0	0	0	0	0	0	0	0	0	0	0	0	0	0	0	0	0	0	0	0	0	0	0	0	0	0	0	0	0	0	0	0	0	0	0	0	0	0	0	0	0	0	0	0
gene10337	6383.44	5696.77	2801.2	3294.54	4511.94	3066.3	21033.2	9107.88	9750.17	70371.4	7300	18505.3	27495.4	2838.5	10093.2	79253.7	4955.59	10120.3	19074.9	5474	2377.5	3174.25	1235.55	3703.17	0	2156.23	8933.09	36942.8	1332.27	7417.13	0	0	0	0	0	0	0	0	8189.68	0	0	0	0	0	0	0	0	0	3565.07	0	1463.4	2641.04	5351.59	0	0	6830.15	7425.89	0	1924.7	0	5443.06	2439.6	2426.13	3667	5715.33	3108.37	1955.8	5069.79	2366.57	3470.1	8707.1	6007.45	7915.03	12568.7	4347.86	7512.57	5002.28	2856.8	1868.07	3977.46	810.586	1334.78	0	7507.34	1167.69	0	1468.72	0	0	1542.42	4750.43	4015.15	3901.44	6310.91	1112.27	4178.41	1046.85	9752.18	1445.78	4616.86	1293.53	2879.74	7588.41	3447.17	2062.29	6589.37	435.784	2718.7	2846.41	733.539	3361.91	1475.54	1132.08	2149.71	3423.75	3468.28	760.067	641.331	1101.61	1203.96	190.57	986.037	1793.82	3277.17	3016.98	0	6258.67	0	2994.18	3096.37	2311.72	706.863	0	0	689.136	801.675	0	0	1875.78	2873.77	1793.15	0	2786.3	5301.5	2263.28	2577.93	3002.91	6344.11	4680.18	4954.11	0	341.766	1542.96	1604.25	3259.98	0	0	0	840.17	1148.53
gene10338	0	0	0	0	0	0	0	0	0	0	0	0	0	0	0	0	0	0	0	0	0	0	0	0	0	0	0	0	0	0	0	0	0	0	0	0	0	0	0	0	0	0	0	0	0	0	0	0	0	0	0	0	0	0	0	0	0	0	0	0	0	0	0	0	0	0	0	0	0	0	0	0	0	0	0	0	0	0	0	0	0	0	0	0	0	0	0	0	0	0	0	0	0	0	0	0	0	0	0	0	0	0	0	0	0	0	0	0	0	0	0	0	0	0	0	0	0	0	0	0	0	0	0	0	0	0	0	0	0	0	0	0	0	0	0	0	0	0	0	0	0	0	0	0	0	0	0	0	0	0	0	0	0	0	0	0	0	0	0	0
gene10339	0	0	39121.4	51032.3	26334.7	0	0	0	186617	0	0	128812	188611	0	0	0	0	0	0	0	61300	45862.8	20934.2	0	32559.6	0	0	0	0	0	0	0	0	50838.8	0	0	0	0	0	41837.2	0	0	0	0	0	0	0	65957.1	0	0	0	0	0	0	0	0	0	0	0	0	0	0	0	0	0	5864.37	0	0	0	0	0	0	0	0	128006	7810.16	0	0	0	23944.8	0	0	0	0	0	0	0	6604.48	0	0	0	0	0	0	0	0	0	0	0	0	0	0	0	0	0	0	0	0	0	0	12997.3	0	0	0	0	0	0	0	0	0	0	0	0	0	0	0	0	0	0	0	0	0	0	0	0	0	0	0	0	0	0	0	0	0	0	0	0	0	0	0	0	0	0	0	0	0	0	0	0	0
gene1034	0	0	0	0	0	0	0	0	0	0	0	0	0	0	0	0	0	0	0	0	0	0	0	0	0	0	0	0	0	0	0	0	0	0	0	0	0	0	0	0	0	0	0	0	0	0	0	0	0	0	0	0	0	0	0	0	0	0	0	0	0	0	0	0	0	0	0	0	0	0	0	0	0	0	0	0	0	0	0	0	0	0	0	0	0	0	0	0	0	0	0	0	0	0	0	0	0	0	0	0	0	0	0	0	0	0	0	0	0	0	0	0	0	0	0	0	0	0	0	0	0	0	0	0	0	0	0	0	0	0	0	0	0	0	0	0	0	0	0	0	0	0	0	0	0	0	0	0	0	0	0	0	0	0	0	0	0	0	0	0
gene10340	0	0	27150.4	23132.6	24632	14174.5	125808	0	65066.6	302261	31273.8	37998.5	0	39216.4	0	44585	85595.3	0	121224	65360.5	13606.6	0	0	0	0	0	0	0	15052	0	0	0	0	0	0	0	0	0	0	0	0	0	0	9738.48	0	0	0	0	0	0	0	0	0	0	0	0	0	0	0	0	0	0	0	0	0	0	0	0	0	0	12809.9	0	9562.67	0	40040.2	0	5552.03	0	0	12068.3	0	0	0	39845.5	0	0	0	0	2849.91	0	9969.78	0	20194.4	0	0	10665.7	0	24821.5	0	0	0	0	23583.8	0	0	0	0	3651.44	0	0	7972.47	0	0	4220.18	0	0	0	0	0	0	0	0	0	0	0	0	0	0	0	0	4687.83	0	0	2165.22	0	0	0	0	0	0	0	0	0	0	0	0	0	0	0	0	0	0	0	0	0	0	0	0	0	0
gene10341	0	0	0	0	0	0	0	0	0	0	0	0	0	0	0	0	0	0	0	0	0	0	0	0	0	0	0	0	0	0	0	0	0	0	0	0	0	0	0	0	0	0	0	0	0	0	0	0	0	0	0	0	0	0	0	0	0	0	0	0	0	0	0	0	0	0	0	0	0	0	0	0	0	0	0	0	0	0	0	0	0	0	0	0	0	0	0	0	0	0	0	0	0	0	0	0	0	0	0	0	0	0	0	0	0	0	0	0	0	0	4173.98	0	0	0	0	0	0	0	0	0	0	0	0	0	0	0	0	0	0	0	0	0	0	0	0	0	0	0	0	0	0	0	0	0	0	0	0	0	0	0	0	0	0	0	0	0	0	0	0	0
gene10342	0	0	0	0	0	0	0	0	0	0	0	0	0	0	0	0	0	0	0	0	0	0	0	0	0	0	0	0	0	0	0	0	0	0	0	0	0	0	0	0	0	0	0	0	0	0	0	0	0	0	0	0	0	0	0	0	0	0	0	0	0	0	0	0	0	0	0	0	0	0	0	0	0	0	0	0	0	0	0	0	0	0	0	0	0	0	0	0	0	0	8662.62	0	0	0	0	0	0	0	0	0	0	0	0	0	0	0	0	0	0	0	0	0	0	0	0	0	0	0	0	0	0	0	0	0	0	0	0	0	0	0	0	0	0	0	0	0	0	0	0	0	0	0	0	0	0	0	0	0	0	0	0	0	0	0	0	0	0	0	0	0
gene10343	30039.4	42865.2	29855.5	35383	15512.4	19322.3	24617.3	48208.1	21596.3	151853	88700	84364.8	102023	30610.1	50877.7	104085	100379	50141.7	57650.6	50933.2	41885.8	9609.06	7920.03	19188	26710.8	11977.7	7620.72	0	34832.2	12834.4	251.273	19952.9	30022.8	43323.8	19603.7	17750.5	34072.8	50894.1	12861.1	20614.7	3408.83	6068.36	2294.76	2777.47	1948.26	4223.1	15637.6	0	2698.15	1181.11	3763.14	5997.36	9082.18	7642.02	9611.72	6871.04	11617.1	13394.4	2307.56	1979.43	18931.9	8198.57	0	10736.1	8858.92	8403.3	6176.93	10409.8	7060.09	5885.43	85.8954	11532.3	21931.1	13092.3	16258.6	10731.7	7980.1	6969.81	2124.23	8171.91	1659.99	1050.45	0	18869.6	1105.66	3504.55	283.841	2508	6878.99	12491.1	14265.5	7417.66	12345.6	4588.99	919.664	8025.15	920.756	13690.1	4309.2	20.0223	1349.71	5032.7	56.2165	6166.86	7095.03	15093	3891.7	3296.12	5126.44	2810.32	4717.09	4432.46	3548.67	6352.53	2554.81	7346.27	818.065	4668.75	2698.11	1805.32	772.362	1041.46	3441.7	2198.49	7981.34	0	4049.31	971.492	4223.97	5524.64	3204.02	612.307	2036.15	0	3180.49	736.685	1257.91	865.949	3200.69	0	4964.89	2123.58	2989.41	3789.75	3092.13	3208.86	2216.97	0	4680.18	6793.17	0	1769.46	1452.09	1549.69	3310.03	3286.85	531.363	764.009	1722.2	3092.01
gene10344	0	0	0	0	0	0	0	0	0	43649.4	0	0	0	0	0	41376.3	0	0	0	0	0	0	0	0	0	6583.56	0	0	0	18415.7	0	0	20404.4	0	0	0	0	0	15271.8	0	0	0	0	12650.4	0	0	0	0	0	3932.82	0	0	0	0	0	0	0	0	0	0	0	0	0	0	0	1481.71	0	0	0	0	0	0	0	0	0	0	0	0	0	7899.19	0	0	0	12135.1	0	0	0	0	9758.56	0	0	0	0	0	0	0	0	0	0	0	0	0	6987.34	0	0	0	0	0	0	0	3822.44	0	0	0	0	0	0	0	0	0	0	0	0	0	0	0	0	0	0	0	0	0	0	0	0	0	0	0	0	0	0	0	0	0	0	0	0	0	0	0	0	0	0	0	0	3748.2	0	0	0	0
gene10345	46782.1	0	64794	36221.3	64985.6	41539.4	1.40813e+06	52686.8	1.49705e+06	2.34193e+06	161079	232645	0	109639	105826	312686	114815	262516	486449	0	15523.7	17414	17383.8	20577	0	29012	14831.8	0	22734.7	44523.1	0	36543.6	84744.4	54108.9	18139.2	21206.4	0	0	17259.6	13749.9	10520.1	33265.7	33764	77620.9	20986.6	49821.4	104431	65957.1	20019.2	13307.7	6154.73	5460.35	15082.4	7727.68	3562.24	0	0	14135.4	5580.78	28935.6	2446.06	2055.48	1226.21	0	0	1622.42	0	929.256	1485.09	3421.12	8721.5	1848.96	2791.51	0	668105	0	0	1552.7	0	249505	0	7217.37	11451.8	128983	5069	0	0	38139.6	78789.9	5309.82	6074.34	0	3482.74	15151	6606.82	0	46763.4	17823.2	1539.5	2850.93	5481.18	3523.59	76713.6	0	0	7767.1	0	3774.76	5050.34	0	135202	0	0	35989.3	3197.56	53934	10313.3	0	0	2945.77	3246.66	3272.72	0	0	0	0	0	0	0	4007.07	0	3168.54	2399.93	1626.22	0	0	2250.25	0	0	0	0	0	16243.2	10656.3	5115.13	0	0	0	0	7147.11	1164.59	3301.63	0	0	0	53489.6	0	4253.65	1403.86	2401.17
gene10346	0	0	0	0	0	0	0	0	0	0	0	0	0	0	0	0	0	0	0	0	0	0	1671.31	0	0	0	0	0	0	0	0	0	0	0	0	0	0	0	0	0	0	0	0	0	0	0	0	0	0	0	0	0	0	0	0	0	0	0	0	5780.12	0	0	0	0	0	0	0	0	0	0	0	0	0	0	0	0	0	0	0	0	1659.99	0	0	0	1281.61	0	1468.72	0	0	0	0	0	0	0	0	0	0	0	0	0	0	0	0	742.583	0	0	0	0	0	0	0	0	0	0	0	3682.98	0	0	0	0	0	0	0	0	0	0	0	0	0	0	0	0	0	0	0	0	0	0	0	0	0	0	3586.7	0	0	0	0	0	4680.18	0	0	0	0	0	0	0	0	0	0	0
gene10347	0	0	0	0	0	0	0	0	0	0	0	0	0	0	0	0	0	0	0	0	0	0	0	0	0	0	0	0	0	0	0	0	0	0	0	0	0	0	0	0	0	0	6005.3	0	0	0	0	0	0	0	0	0	0	0	0	0	0	0	0	0	0	0	0	0	0	0	0	0	0	0	0	0	0	0	0	0	0	0	0	6519.97	0	0	0	0	0	0	0	0	0	0	0	0	0	0	0	0	0	0	0	0	0	0	0	0	0	0	0	0	0	0	8450.77	0	0	0	0	0	0	0	0	0	0	0	0	0	0	0	0	0	0	0	0	0	0	0	0	0	0	0	0	0	0	0	0	0	0	0	0	0	0	0	0	0	0	0	0	0	0	0	0	0
gene10348	0	0	0	0	0	0	0	0	0	0	0	0	0	0	0	0	0	0	0	0	0	0	0	0	0	0	0	0	0	0	0	0	0	0	0	0	0	0	0	0	0	0	0	0	0	0	0	0	0	0	0	0	0	0	0	0	0	0	0	0	0	0	0	0	0	0	0	0	0	0	0	0	0	0	0	0	0	0	0	0	0	0	0	0	0	0	0	0	0	0	0	0	0	0	0	0	0	0	0	0	0	0	0	0	0	0	0	0	0	0	0	0	0	0	0	0	0	0	0	0	0	0	0	0	0	0	0	0	0	0	0	0	0	0	0	0	0	0	0	0	0	0	0	0	0	0	0	0	0	0	0	0	0	0	0	0	0	0	0	0
gene10349	0	0	0	0	0	0	0	0	0	0	0	0	0	0	0	0	0	0	0	0	0	0	0	0	0	0	0	0	0	0	0	0	0	0	0	0	0	0	0	0	0	0	0	0	0	0	0	0	0	0	0	0	0	0	0	0	0	0	0	0	0	0	0	0	0	0	0	0	0	0	0	0	0	0	0	0	0	0	0	0	0	0	0	0	0	0	0	0	0	0	0	0	0	0	0	0	0	0	0	0	0	0	0	0	0	0	0	0	0	0	0	0	0	0	0	0	0	0	0	0	0	0	0	0	0	0	0	0	0	0	0	0	0	0	0	0	0	0	0	0	0	0	0	0	0	0	0	0	0	0	0	0	0	0	0	0	0	0	0	0
gene1035	0	0	0	0	0	0	0	0	0	0	0	0	0	0	0	0	0	0	0	0	0	0	0	0	0	0	0	0	0	0	0	0	0	0	0	0	0	0	0	0	0	0	0	0	0	0	0	0	0	0	0	0	0	0	0	0	0	0	0	0	0	0	0	0	0	0	0	0	0	0	0	0	0	0	0	0	0	0	0	0	0	0	0	0	0	0	0	0	0	0	0	0	0	0	0	0	0	0	0	0	0	0	0	0	0	0	0	0	0	0	0	0	0	0	0	0	0	0	0	0	0	0	0	0	0	0	0	0	0	0	0	0	0	0	0	0	0	0	0	0	0	0	0	0	0	0	0	0	0	0	0	0	0	0	0	0	0	0	0	0
gene10350	0	0	0	0	0	0	0	0	0	0	0	0	0	0	0	0	0	0	0	0	0	0	0	0	0	0	0	0	0	0	0	0	0	0	0	0	0	0	0	0	0	0	0	0	0	0	0	0	0	0	0	0	0	0	0	0	0	0	0	0	0	0	0	0	0	0	0	0	0	0	0	0	0	0	0	0	0	0	0	0	0	0	0	0	0	0	0	0	0	0	0	0	0	0	0	0	0	0	0	0	0	0	0	0	0	0	0	0	0	0	0	0	0	0	0	0	0	0	0	0	0	0	0	0	0	0	0	0	0	0	0	0	0	0	0	0	0	0	0	0	0	0	0	0	0	0	0	0	0	0	0	0	0	0	0	0	0	0	0	0
gene10351	0	0	0	0	0	0	0	0	0	0	0	0	0	0	0	0	0	0	0	0	0	0	0	0	0	0	0	0	0	0	0	0	0	0	0	0	0	0	0	0	0	0	0	0	0	0	0	0	0	0	0	0	0	0	0	0	0	0	0	0	0	0	0	0	0	0	0	0	0	0	0	0	0	0	0	0	0	0	0	0	0	0	0	0	0	0	0	0	0	0	0	0	0	0	0	0	0	0	0	0	0	0	0	0	0	0	0	0	0	0	0	0	0	0	0	0	0	0	0	0	0	0	0	0	0	0	0	0	0	0	0	0	0	0	0	0	0	0	0	0	0	0	0	0	0	0	0	0	0	0	0	0	0	0	0	0	0	0	0	0
gene10352	0	0	0	0	0	0	0	0	0	0	0	0	0	0	0	0	0	0	0	0	0	0	0	0	0	0	0	0	0	0	0	0	0	0	0	0	0	0	0	0	0	0	0	0	0	0	0	0	0	0	0	0	0	0	0	0	0	0	0	0	0	0	0	0	0	0	0	0	0	0	0	0	0	0	19092.6	0	0	0	0	0	0	0	0	0	0	0	0	0	0	0	0	0	0	0	0	0	0	0	0	0	0	0	0	0	0	0	0	0	0	0	0	0	0	0	0	0	0	0	0	0	0	0	0	0	0	0	0	0	0	0	0	0	0	0	0	0	0	0	0	0	0	0	0	0	0	0	0	0	0	0	0	0	0	0	0	0	0	0	0	0
gene10353	0	0	0	0	0	0	0	0	0	0	0	0	0	0	0	0	0	0	0	0	0	0	0	0	0	0	0	0	0	0	0	0	0	0	0	0	0	0	0	0	0	0	0	0	0	0	0	0	0	0	0	0	0	0	0	0	0	0	0	0	0	0	0	0	0	0	0	0	0	0	0	0	0	0	0	0	0	0	0	0	0	0	0	0	0	0	0	0	0	0	0	0	0	0	0	0	0	0	0	0	0	0	0	0	0	0	0	0	0	0	0	0	0	0	0	0	0	0	0	0	0	0	0	0	0	0	0	0	0	0	0	0	0	0	0	0	0	0	0	0	0	0	0	0	0	0	0	0	0	0	0	0	0	0	0	0	0	0	0	0
gene10354	8784.44	14287.4	4424.83	7582.43	5830.62	3283.33	10669.1	11732.1	12564.9	31210	8545.34	32695.5	8555.75	19519.2	25438.9	12725.5	10266.4	9513.69	23913.8	12245.4	7360.33	3168.17	3691.57	5970.56	7578.24	6498.67	7989.42	0	7144.85	23081.7	12704.9	9108.96	16612.1	17261	11476.6	10207.8	6271.73	0	5543.96	4884.03	588.143	3072.78	4045.84	11147.5	1775.37	3026.62	6092.49	0	2755.91	1756.73	3684.11	5578.67	1826.95	5823.22	1154.79	6830.15	0	6536.04	3947.59	4649.11	1004.41	2055.48	1632.41	889.812	1789.71	845.846	0	1234.8	1533.95	285.587	1361.14	1491.76	930.308	2559.96	16389.3	1652.89	569.536	814.149	337.535	6451.76	0	0	8497.96	11775.4	1167.69	2919.12	1313.97	978.505	8714.2	0	1963.89	851.462	1865.77	1681.14	327.731	1485.6	1187	5277.84	1074.41	658.452	400.288	799.325	1089.44	533.212	1543.5	3216.46	960.277	611.069	1035.73	723.249	3562.67	2801.56	1211.38	1530.56	5109.56	41888	1508.58	861.357	1101.61	2135.95	333.216	696.651	1399.02	1576.39	0	4033.58	5844.47	0	1295.47	1854	1231.45	413.644	0	1626.22	2408.38	0	0	865.949	808.592	0	2656.52	4933.16	3586.7	8088.02	1664.66	3734.14	2202.13	0	9124.5	0	0	1743.01	2646.47	4597.07	1676.4	1331.01	1003.98	719.84	1088.35	0
gene10355	0	0	0	0	16003.6	0	0	23878.3	0	0	0	0	0	0	0	0	0	0	77241.5	50959.8	0	0	0	0	0	0	0	0	0	0	0	0	0	0	0	19391.5	0	0	0	0	0	14087.4	18260.2	0	0	0	0	0	0	4216.44	0	0	0	0	0	0	0	0	0	0	0	0	0	4218.31	0	0	0	0	0	0	0	0	0	0	36491	7565.62	0	0	0	0	0	0	0	0	0	6982.43	0	7564.42	0	0	0	0	0	0	0	0	0	0	0	0	0	0	0	0	0	0	0	0	0	0	0	0	0	0	0	0	0	0	0	0	0	0	0	0	0	0	0	0	0	8148.58	0	0	0	0	0	0	0	0	0	0	0	0	0	0	0	0	0	0	0	0	0	0	0	0	0	0	0	0	0	0
gene10356	0	0	0	0	0	0	0	0	0	0	0	0	0	0	0	0	0	0	0	0	0	0	0	0	0	0	0	0	0	0	0	0	0	0	0	0	0	0	0	0	0	0	0	0	0	0	0	0	0	0	0	0	0	0	0	0	0	0	0	0	0	0	0	0	0	0	0	0	0	0	0	0	0	0	0	0	0	0	0	4818.3	0	0	0	0	0	0	0	0	0	0	0	0	0	0	0	0	0	0	0	0	0	0	0	0	0	0	0	0	0	0	0	0	0	0	0	0	0	0	0	0	0	0	0	0	0	0	0	0	0	0	0	0	0	0	0	0	0	0	0	0	0	0	0	0	0	0	0	0	0	0	0	0	0	0	0	0	0	0	0	0
gene10357	0	0	0	0	0	0	0	0	0	0	0	0	0	0	0	0	0	0	0	0	0	0	0	0	0	0	0	0	0	0	0	0	0	0	0	0	0	0	0	0	0	0	0	0	0	0	0	0	0	0	0	0	0	0	0	0	0	0	0	0	0	0	0	0	0	0	0	0	0	0	0	0	0	0	0	0	0	0	0	0	0	0	0	0	0	0	0	0	0	0	0	0	0	0	0	0	0	0	0	0	0	0	0	0	0	0	0	0	0	0	2425.65	0	0	0	0	0	1032	0	0	0	0	0	0	0	0	0	0	0	0	0	0	0	0	0	0	0	0	0	0	0	0	0	0	0	0	0	0	0	0	0	0	0	0	0	0	0	0	0	0	0
gene10358	0	0	0	0	0	0	0	0	0	0	0	0	0	0	0	0	0	0	0	0	0	0	0	0	0	0	0	0	0	0	0	0	0	0	0	0	0	0	0	0	0	0	0	0	0	0	0	0	0	0	0	0	0	0	0	0	0	0	0	0	0	0	0	0	0	0	0	0	0	0	0	0	0	0	24671.3	0	0	0	0	0	0	0	0	0	0	0	0	0	0	0	0	0	0	0	0	0	0	0	0	0	0	0	0	0	0	0	0	0	0	0	0	0	0	1310.87	0	0	1032	0	0	0	0	0	0	0	0	0	0	0	0	0	0	0	0	0	0	0	0	0	0	0	0	0	0	0	0	0	0	0	0	0	0	0	0	0	0	0	0	0	0	0
gene10359	0	0	0	0	0	0	0	0	0	0	0	0	0	0	0	0	0	0	0	0	0	0	0	0	0	0	0	0	0	0	0	0	0	0	0	0	0	0	0	0	0	0	0	0	0	0	0	0	0	0	0	0	0	0	0	0	0	0	0	0	0	0	0	0	0	0	0	0	0	0	0	0	0	0	0	0	0	0	0	0	0	0	0	0	0	0	0	0	0	0	0	0	0	0	0	0	0	0	0	0	0	0	0	0	0	0	0	0	0	0	0	0	0	0	0	0	0	0	0	0	0	0	0	0	0	0	0	0	0	0	0	0	0	0	0	0	0	0	0	0	0	0	0	0	0	0	0	0	0	0	0	0	0	0	0	0	0	0	0	0
gene1036	0	0	0	0	0	0	0	0	0	0	0	0	0	0	0	0	0	0	0	0	0	0	0	0	0	0	0	0	0	0	0	0	0	0	0	0	0	0	0	0	0	0	0	0	0	0	0	0	0	0	0	0	0	0	0	0	0	0	0	0	0	0	0	0	0	0	0	0	0	0	0	0	0	0	0	0	0	0	0	0	0	0	0	0	0	0	0	0	0	0	0	0	0	0	0	0	0	0	0	0	0	0	0	0	0	0	0	0	0	0	0	0	0	0	0	0	0	0	0	0	0	0	0	0	0	0	0	0	0	0	0	0	0	0	0	0	0	0	0	0	0	0	0	0	0	0	0	0	0	0	0	0	0	0	0	0	0	0	0	0
gene10360	0	0	0	0	0	0	0	0	0	86567.4	60387.5	39243.5	0	28801.4	0	0	0	0	48118.4	0	0	0	5186.07	0	6790.17	5037.58	0	0	14813.3	0	0	0	0	0	0	0	0	0	0	0	0	0	0	0	0	0	0	0	0	0	0	0	0	0	0	0	0	0	0	0	0	9124.53	0	0	0	0	0	0	0	0	0	0	0	0	18647.7	0	0	0	0	0	0	0	0	0	0	0	0	0	8148.45	0	0	0	0	0	0	0	0	0	0	0	0	0	0	0	0	0	0	0	0	0	3979.76	0	0	0	0	9704.08	0	0	0	0	0	0	0	0	0	0	0	0	0	0	0	0	0	0	0	0	0	0	0	0	0	0	0	0	0	0	0	0	0	6520.07	0	0	0	0	0	0	0	0	0	0
gene10361	0	0	0	0	0	0	35342.7	0	12653.1	0	0	0	0	0	0	0	0	0	0	0	0	0	0	0	0	0	0	0	0	0	0	0	0	0	0	0	0	0	0	0	0	0	0	0	0	0	0	0	0	0	0	0	0	0	0	0	0	0	0	0	0	0	0	0	0	0	0	0	0	0	0	0	0	0	42280.2	0	0	0	0	6544.35	0	0	0	0	0	0	0	0	0	0	0	0	0	0	0	0	0	0	0	0	0	0	0	0	0	0	0	0	0	0	6476.36	0	0	2547.7	0	0	1521.54	0	0	0	0	0	0	0	0	0	0	0	0	0	0	0	0	0	0	0	0	0	0	0	0	0	0	0	0	0	0	0	0	0	0	0	0	0	0	2843.93	0	0	0	0
gene10362	0	0	0	0	0	0	0	0	0	0	0	0	0	0	0	0	0	0	0	0	0	0	0	0	0	0	0	0	0	0	0	0	0	0	0	0	0	0	0	0	0	0	0	0	0	0	0	0	0	0	0	0	0	0	0	0	0	0	0	0	0	0	0	0	0	0	0	0	0	0	0	0	0	0	0	0	0	0	0	0	0	0	0	0	0	0	0	0	0	0	0	0	0	0	0	0	0	0	0	0	0	0	0	0	0	0	0	0	0	0	0	0	0	0	0	0	0	0	0	0	0	0	0	0	0	0	0	0	0	0	0	0	0	0	0	0	0	0	0	0	0	0	0	0	0	0	0	0	0	0	0	0	0	0	0	0	0	0	0	0
gene10363	0	0	0	0	0	0	0	0	0	0	0	0	0	0	0	0	0	0	0	0	0	0	0	0	0	0	0	0	0	0	0	0	0	0	0	0	0	0	0	0	0	0	0	0	0	0	0	0	0	0	0	0	0	0	0	0	0	0	0	0	0	0	0	0	0	0	0	0	0	0	0	0	0	0	24875.3	0	0	0	0	0	0	0	0	0	0	0	0	0	0	0	0	0	0	0	0	0	0	0	0	0	0	0	0	0	0	0	0	0	0	0	3901.56	0	0	0	0	0	0	0	0	0	0	0	0	0	0	0	0	0	0	0	0	0	0	0	0	0	0	0	0	0	0	0	0	0	0	0	0	0	0	0	0	0	0	0	0	0	0	0	0	0
gene10364	0	0	0	0	0	0	0	0	0	0	0	0	0	0	0	0	0	0	0	0	0	0	0	0	0	0	0	0	0	0	0	0	0	0	0	0	0	0	0	0	0	0	0	0	0	0	0	0	0	0	0	0	0	0	0	0	0	0	0	0	0	0	0	0	0	0	0	0	0	0	0	0	0	0	26843.5	0	0	0	0	0	0	0	0	0	0	0	0	0	0	0	0	0	0	0	0	0	0	0	0	0	0	0	0	0	0	0	0	0	0	0	0	0	0	0	0	0	0	0	0	0	0	0	0	0	0	0	0	0	0	0	0	0	0	0	0	0	0	0	0	0	0	0	0	0	0	0	0	0	0	0	0	0	0	0	0	0	0	0	0	0
gene10365	0	0	0	0	0	0	0	0	0	0	0	0	0	0	0	0	0	0	0	0	0	0	0	4441.58	0	0	0	0	0	0	0	0	0	0	0	0	0	0	0	0	0	0	0	0	0	0	0	0	0	0	0	0	0	0	0	0	0	0	0	0	0	0	0	0	0	0	0	0	0	0	0	0	0	0	0	0	0	0	0	0	0	0	0	0	0	0	0	0	2742.75	0	0	0	0	1517.27	0	0	1163.97	0	0	0	0	0	0	0	0	0	0	0	0	0	1686.34	0	0	1677.04	0	0	0	0	0	0	0	0	0	0	0	0	0	0	0	0	0	0	0	0	0	0	0	0	0	0	0	0	0	0	0	0	0	0	0	0	0	0	0	0	0	0	0	0	0	0
gene10366	0	0	0	0	0	0	0	0	0	0	0	0	0	0	0	0	0	0	0	0	0	0	0	0	0	0	0	0	0	0	0	0	0	0	0	0	0	0	0	0	0	0	0	0	0	0	0	0	0	0	0	2641.04	0	4376.65	0	0	0	0	0	0	0	0	0	0	0	0	0	0	0	0	0	0	0	0	0	0	0	0	0	0	0	0	0	0	0	0	0	0	0	0	0	0	0	1425.56	0	0	0	0	0	0	0	0	0	0	0	0	0	0	0	0	0	0	0	0	0	0	1032	0	0	0	0	0	0	0	0	0	3813.06	0	0	0	2566.42	2105.28	0	1626.22	1689.36	0	0	0	2308.64	0	0	3958.67	0	0	2263.28	0	0	0	0	0	0	0	0	1604.25	0	0	0	749.411	0	2069.57
gene10367	0	0	0	0	0	0	0	0	0	0	0	0	0	0	0	0	0	0	0	0	0	0	0	0	0	0	0	0	0	0	0	0	0	0	0	0	0	0	0	0	0	0	0	0	0	0	0	0	0	0	0	0	0	0	0	0	0	0	0	0	0	0	0	0	0	0	0	0	0	0	0	0	0	0	0	0	0	0	0	0	0	0	0	0	0	0	0	0	0	0	0	0	0	0	0	0	0	0	0	0	0	0	0	0	0	0	0	0	0	0	0	0	0	0	0	0	0	0	0	0	0	0	0	0	0	0	0	0	0	0	0	0	0	0	0	0	0	0	0	0	0	0	0	0	0	0	0	0	0	0	0	0	0	0	0	0	0	0	0	0
gene10368	0	0	0	0	0	0	0	0	0	0	0	0	0	0	0	0	0	0	0	0	0	0	0	0	0	0	0	0	0	0	0	0	0	0	0	0	0	0	0	0	0	0	0	0	0	0	0	0	0	0	0	0	0	0	0	0	0	0	0	0	0	0	0	0	0	0	0	0	0	0	0	0	0	0	0	0	0	0	0	0	0	0	0	0	0	0	0	0	0	0	0	0	0	0	0	0	0	0	0	0	0	0	0	0	0	0	0	0	0	0	0	0	0	0	0	0	0	0	0	0	0	0	0	0	0	0	0	0	0	0	0	0	0	0	0	0	0	0	0	0	0	0	0	0	0	0	0	0	0	0	0	0	0	0	0	0	0	0	0	0
gene10369	0	0	0	0	0	0	0	0	0	0	0	0	0	0	0	0	0	0	0	0	0	0	0	0	0	0	0	0	0	0	0	0	0	0	0	0	0	0	0	0	0	0	0	0	0	0	0	0	0	0	0	0	0	0	0	0	0	0	0	0	0	0	0	0	0	0	0	0	0	0	0	0	0	0	0	0	0	0	0	0	0	0	0	0	0	0	0	0	0	0	0	0	0	0	0	0	0	0	0	0	0	0	0	0	0	0	0	0	0	0	0	0	0	0	0	0	0	0	0	0	0	0	0	0	0	0	0	0	0	0	0	0	0	0	0	0	0	0	0	0	0	0	0	0	0	0	0	0	0	0	0	0	0	0	0	0	0	0	0	0
gene1037	0	0	0	0	0	0	0	0	0	0	0	0	0	0	0	0	0	0	0	0	0	0	0	0	0	0	0	0	0	0	0	0	0	0	0	0	0	0	0	0	0	0	0	0	0	0	0	0	0	0	0	0	0	0	0	0	0	0	0	0	0	0	0	0	0	0	0	0	0	0	0	0	0	0	0	0	0	0	0	0	0	0	0	0	0	0	0	0	0	0	0	0	0	0	0	0	0	0	0	0	0	0	0	0	0	0	0	0	0	0	0	0	0	0	0	0	0	0	0	0	0	0	0	0	0	0	0	0	0	0	0	0	0	0	0	0	0	0	0	0	0	0	0	0	0	0	0	0	0	0	0	0	0	0	0	0	0	0	0	0
gene10370	0	0	0	0	0	0	0	0	0	0	0	0	0	0	0	0	0	0	0	0	0	0	0	0	0	0	0	0	0	0	0	0	0	0	0	0	0	0	0	0	0	0	0	0	0	0	0	0	0	0	0	0	0	0	0	0	0	0	0	0	0	0	0	0	0	0	0	0	0	0	0	0	0	0	0	0	0	0	0	0	0	0	0	0	0	0	0	0	0	0	0	0	0	0	0	0	0	0	0	0	0	0	0	0	0	0	0	0	0	0	0	0	0	0	0	0	0	0	0	0	0	0	0	0	0	0	0	0	0	0	0	0	0	0	0	0	0	0	0	0	0	0	0	0	0	0	0	0	0	0	0	0	0	0	0	0	0	0	0	0
gene10371	0	0	0	0	0	0	0	0	0	0	0	0	0	0	0	0	0	0	0	0	0	0	0	0	0	0	0	0	0	0	0	0	0	0	0	0	0	0	0	0	0	0	0	0	0	0	0	0	0	0	0	0	0	0	0	0	0	0	0	0	0	0	0	0	0	0	0	0	0	0	0	0	0	0	0	0	0	0	0	0	0	0	0	0	0	0	0	0	0	0	0	0	0	0	0	0	0	0	0	0	0	0	0	0	0	0	0	0	0	0	0	0	0	0	0	0	0	0	0	0	0	0	0	0	0	0	0	0	0	0	0	0	0	0	0	0	0	0	0	0	0	0	0	0	0	0	0	0	4680.18	0	0	0	0	0	0	0	0	0	0	0
gene10372	0	0	0	0	0	0	0	0	0	0	0	0	0	0	0	0	0	0	0	0	0	0	0	0	0	0	0	0	0	0	0	0	0	0	0	0	0	0	0	0	0	0	0	0	0	0	0	0	0	0	0	0	0	0	0	0	0	0	0	0	0	0	0	0	0	0	0	0	0	0	0	0	0	0	0	0	0	0	0	0	0	0	0	0	0	0	0	0	0	0	0	0	0	0	0	0	0	0	0	0	0	0	0	0	0	0	0	0	0	0	0	0	0	0	0	0	0	0	0	0	0	0	0	0	0	0	0	0	0	0	0	0	0	0	0	0	0	0	0	0	0	0	0	0	0	0	0	0	0	0	0	0	0	0	0	0	0	0	0	0
gene10373	0	0	0	0	0	0	0	0	0	0	0	0	0	0	0	0	0	0	0	0	0	0	0	0	0	0	0	0	0	0	0	0	0	0	0	0	0	0	0	0	0	0	0	0	0	0	0	0	0	0	0	0	0	0	0	0	0	0	0	0	0	0	0	0	0	0	0	0	0	0	0	0	0	0	0	0	0	0	0	0	0	0	0	0	0	0	0	0	0	0	0	0	0	0	0	0	0	0	0	1341.44	0	0	0	0	0	0	0	0	0	0	0	0	0	0	0	0	0	0	0	0	0	0	0	0	0	0	0	0	0	0	0	0	0	0	0	0	0	0	0	0	0	0	0	0	0	0	5686.75	0	4680.18	4954.11	0	0	0	0	0	0	0	0	0	0
gene10374	0	0	0	0	0	0	0	0	0	0	0	0	0	0	0	0	0	0	0	0	0	0	0	0	0	0	0	0	0	0	0	0	0	0	0	0	0	0	0	0	0	0	0	0	0	0	0	0	0	0	0	0	0	0	0	0	0	0	0	0	0	0	0	0	0	0	0	0	0	0	0	0	0	0	0	0	0	0	0	0	0	0	0	0	0	0	0	0	0	0	0	0	0	0	0	0	0	0	0	0	0	0	0	0	0	0	0	0	0	0	0	0	0	0	0	0	0	0	0	0	0	0	0	0	0	0	0	0	0	0	0	0	0	0	0	0	0	0	0	0	0	0	0	0	0	0	0	0	0	0	0	0	0	0	0	0	0	0	0	0
gene10375	0	0	0	0	0	0	0	0	0	0	0	0	0	0	0	0	0	0	0	0	0	0	0	0	0	0	0	0	0	0	0	0	0	0	0	0	0	0	0	0	0	0	0	0	0	0	0	0	0	0	0	0	0	0	0	0	0	0	0	0	0	0	0	0	0	0	0	0	0	0	0	0	0	0	0	0	0	0	0	4138.99	0	0	0	0	0	0	0	0	0	0	0	0	0	0	0	0	0	0	0	0	0	0	0	0	0	0	0	0	0	0	0	0	0	0	0	0	0	0	0	0	0	0	0	0	0	0	0	0	0	0	0	0	0	0	0	0	0	0	0	0	0	0	0	0	0	0	0	0	0	0	0	0	0	0	0	0	0	0	0	0
gene10376	0	0	0	0	0	0	0	0	0	0	0	0	0	0	0	0	0	0	0	0	0	0	0	0	0	0	0	0	0	0	0	0	0	0	0	0	0	0	0	0	0	0	0	0	0	0	0	0	0	0	0	0	0	0	0	0	0	0	0	0	0	0	0	0	0	0	0	0	0	0	0	0	0	0	30963.5	0	0	1041.16	0	0	0	0	0	0	0	0	0	0	0	0	0	0	0	0	0	0	0	0	0	0	0	0	0	0	0	0	0	0	0	0	4300.57	0	0	0	0	0	0	1815.55	0	0	0	0	0	0	0	0	0	0	0	0	0	0	0	0	0	0	0	0	0	0	0	0	0	0	0	0	0	0	0	0	0	0	0	0	0	0	0	0	0	0
gene10377	0	7568.34	3978.19	6115.68	0	0	30889.7	9107.88	13001.6	0	0	0	0	0	0	0	0	0	0	0	0	0	0	5219.9	0	2641.61	6522.25	0	0	0	0	5914.5	10072.5	0	0	4355.74	5525.5	0	0	0	0	0	0	0	0	0	8248.41	0	0	0	0	0	0	4376.65	3562.24	0	0	0	0	0	0	0	0	0	0	0	0	0	0	0	0	0	0	0	23911.1	0	0	0	0	0	0	0	0	3209.11	0	2788.07	0	0	0	0	0	0	0	0	0	0	0	0	0	0	0	0	0	0	0	0	0	0	0	0	3809.06	0	0	2530.84	0	5574.63	0	0	0	0	0	0	0	0	0	0	0	0	0	0	0	0	0	0	0	0	0	0	0	0	0	0	0	0	0	0	0	0	0	0	0	0	0	0	0	0	0	0	0	0
gene10378	0	0	0	0	0	0	31305.1	0	21762.6	0	0	0	0	0	0	37909.8	0	0	0	0	0	0	0	0	0	0	0	0	0	0	0	0	0	30490.3	0	0	0	0	0	0	0	0	0	0	0	0	0	0	0	0	0	0	0	0	0	0	0	0	0	0	0	0	0	0	0	0	915.695	0	0	0	0	0	0	0	49390.9	0	0	0	0	8005.87	0	0	0	27362.7	0	0	0	0	0	0	0	0	0	0	0	0	0	0	0	0	0	0	0	0	0	0	0	700.177	0	0	10157.8	0	0	1478.08	0	0	0	0	0	0	0	0	0	0	0	0	0	0	0	0	0	0	0	0	0	0	0	0	0	0	0	0	0	0	0	0	0	0	0	0	0	0	0	0	0	0	0	0	0	0
gene10379	0	0	0	0	0	0	0	0	0	0	0	0	0	0	0	0	0	0	0	0	0	0	0	0	0	0	0	0	0	0	0	0	0	0	0	0	0	0	0	0	0	0	0	0	0	0	0	0	0	0	0	0	0	0	0	0	0	0	0	0	0	0	0	0	0	0	0	0	0	0	0	0	0	0	0	0	0	0	0	0	0	0	0	0	0	0	0	0	0	0	0	0	0	0	0	0	0	0	0	0	0	0	0	0	0	0	0	0	0	0	0	0	0	0	0	0	0	0	0	0	0	0	0	0	0	0	0	0	0	0	0	0	0	0	0	0	0	0	0	0	3356.36	0	0	0	0	0	0	0	0	0	0	0	0	0	0	0	0	0	0	0
gene1038	0	0	0	0	0	0	0	0	0	0	0	0	0	0	0	0	0	0	0	0	0	0	0	0	0	0	0	0	0	0	0	0	0	0	0	0	0	0	0	0	0	0	0	0	0	0	0	0	0	0	0	0	0	0	0	0	0	0	0	0	0	0	0	0	0	0	0	0	0	0	0	0	0	0	0	0	0	0	0	0	0	0	0	0	0	0	0	0	0	0	0	0	0	0	0	0	0	0	0	0	0	0	0	0	0	0	0	0	0	0	0	0	0	0	0	0	0	0	0	0	0	0	0	0	0	0	0	0	0	0	0	0	0	0	0	0	0	0	0	0	0	0	0	0	0	0	0	0	0	0	0	0	0	0	0	0	0	0	0	0
gene10380	1049.71	7396.65	3978.19	1138.28	0	0	1415.19	0	804.028	0	4295.72	0	0	0	0	26926.7	0	0	0	0	2276.9	2402.22	1671.31	3703.17	2180.23	2185.36	0	0	0	6678.63	1841.7	7795.5	0	11295	0	4355.74	3763.84	0	4150.8	2407.28	2450.97	0	0	0	2180.59	4223.1	0	0	2932.29	1256.58	0	2641.04	0	4272.6	0	0	3179.5	0	0	3938.43	0	0	0	1178.2	0	0	273.289	929.256	1133.66	831.536	0	938.211	0	0	0	0	0	0	0	0	0	590.918	4111.42	3209.11	0	0	710.567	1478.72	1120.51	0	0	0	0	0	1306.48	0	1079.5	0	0	0	0	0	2251.9	0	0	0	845.331	0	0	0	1032.91	0	1180.85	0	0	0	0	0	0	0	0	1539.67	0	1349.86	0	1177.7	0	0	0	3096.37	1514.3	0	0	3205.44	0	0	0	0	1315.29	0	2656.52	2049.64	0	0	532.109	3594.74	5223.27	4388.4	1321.96	758.916	0	0	2927.23	0	2374.43	696.624	0	0	205.074	0
gene10381	0	0	0	20678.8	0	0	261153	0	161213	565357	0	0	0	0	0	0	124728	97770	0	0	0	0	0	0	0	0	0	0	0	0	0	0	0	0	0	0	0	0	0	0	0	0	0	0	0	0	0	0	0	0	0	0	0	0	0	0	0	0	0	0	0	0	0	0	0	0	0	0	0	0	0	0	0	0	140374	0	0	0	0	50799.9	0	0	0	57686.6	0	0	0	0	10416.3	0	0	0	0	14976.3	1112.27	0	0	0	6587.04	0	0	0	0	14995.7	0	0	5662.04	0	0	0	67117	0	0	21956.7	0	0	1511.03	0	0	0	0	0	0	0	0	0	0	0	0	0	0	0	0	0	0	0	0	0	0	0	0	0	0	0	0	0	0	0	0	0	0	0	0	0	0	3393.97	0	0	0	0
gene10382	0	0	0	0	0	0	0	0	0	32573.1	0	0	0	0	0	0	0	0	0	0	0	0	0	0	0	0	0	0	0	0	0	0	0	0	0	0	0	0	0	0	0	0	0	0	0	0	0	0	0	0	0	0	0	0	0	0	0	0	0	0	0	0	0	0	0	0	0	0	0	0	0	0	0	1618.84	0	0	0	0	0	0	0	0	0	0	0	0	0	0	0	0	0	0	0	0	0	0	0	0	0	0	0	0	0	0	0	0	0	0	0	0	1420.92	0	0	0	0	0	1134.2	0	0	0	0	0	0	0	0	0	0	0	0	0	0	0	0	0	0	0	0	0	0	0	0	0	0	0	0	0	0	0	0	0	0	0	0	0	0	0	0	0	0	0
gene10383	0	0	0	0	0	0	0	0	18837.7	50946.9	0	0	0	0	0	0	0	11841.9	0	0	0	0	0	0	0	0	0	0	0	0	0	0	0	0	0	0	0	0	0	0	0	0	0	0	0	0	0	0	0	0	0	0	0	0	0	0	0	0	0	0	0	0	0	0	0	0	0	0	0	0	0	0	0	0	0	0	0	0	0	0	0	0	0	0	0	0	0	0	0	0	0	0	0	0	0	0	0	0	0	0	0	0	0	0	0	0	0	0	0	0	3639.09	0	0	2433.92	0	0	0	0	0	0	0	0	0	0	0	0	0	0	0	0	0	0	0	0	0	0	0	0	0	0	0	0	0	0	0	0	0	0	0	0	0	0	0	0	0	0	0	0	0	0
gene10384	0	0	0	0	0	0	0	0	0	0	0	0	0	0	0	0	0	0	0	0	0	0	0	0	0	0	0	0	0	0	0	0	0	0	0	0	0	0	0	0	0	0	0	0	0	0	0	0	0	0	0	0	0	0	0	0	0	0	0	0	0	0	0	0	0	0	0	0	0	0	0	0	0	0	0	0	0	0	0	0	0	0	0	0	0	0	0	0	0	0	0	0	0	0	0	0	0	0	0	0	0	0	0	0	0	0	0	0	0	0	5072.14	0	0	0	0	0	0	0	0	0	0	0	0	0	0	0	0	0	0	0	0	0	0	0	0	0	0	0	0	0	0	0	0	0	0	0	0	0	0	0	0	0	0	0	0	0	0	0	0	0
gene10385	0	0	0	0	5454.47	0	0	0	0	0	0	0	0	0	0	0	0	0	0	0	0	0	0	0	0	0	0	0	0	0	0	0	0	0	0	0	0	0	0	0	0	0	0	0	0	0	0	0	0	0	0	0	0	0	0	0	0	0	0	0	0	0	0	0	0	0	0	0	0	0	0	0	0	0	95739.3	0	0	0	0	0	0	0	0	0	0	0	0	0	0	0	0	0	0	0	0	0	0	0	0	0	0	0	0	0	0	0	0	0	0	0	0	0	0	4066.27	0	0	0	0	0	0	0	0	0	0	0	0	0	0	0	0	0	0	0	0	0	0	0	0	0	0	0	0	0	0	0	0	0	0	0	0	0	0	0	0	0	0	0	0	0	0
gene10386	0	0	0	0	0	0	0	0	0	0	0	0	0	0	0	0	0	0	0	0	0	0	0	0	0	0	0	0	0	0	0	0	0	0	0	0	0	0	0	0	0	0	0	0	0	0	0	0	0	0	0	0	0	0	0	0	0	0	0	0	0	0	0	0	0	0	0	0	0	0	0	0	0	0	0	0	0	0	0	0	0	0	0	0	0	0	0	0	0	0	0	0	0	0	0	0	0	0	0	0	0	0	0	0	1091.15	0	0	0	0	0	0	0	0	0	0	0	0	0	0	0	0	0	0	0	0	0	0	0	0	0	0	0	0	0	0	0	0	0	0	0	0	0	0	0	0	0	0	0	0	0	0	0	0	0	0	0	0	0	0	0
gene10387	0	0	0	0	0	0	0	0	0	0	0	0	0	0	0	0	0	0	0	0	0	0	0	0	0	0	0	0	0	0	0	0	0	0	0	0	0	0	0	0	0	0	0	0	0	0	0	0	0	0	0	0	0	0	0	0	0	0	0	0	0	0	0	0	0	0	0	0	0	0	0	0	0	0	0	0	0	0	0	0	0	0	0	0	0	0	0	0	0	0	0	0	0	0	0	0	0	0	0	0	0	0	0	0	0	0	0	0	0	0	0	0	0	0	0	0	0	0	0	0	0	0	0	0	0	0	0	0	0	0	0	0	0	0	0	0	0	0	0	0	0	0	0	0	0	0	0	0	0	0	0	0	0	0	0	0	0	0	0	0
gene10388	0	0	0	0	0	0	0	0	0	0	0	0	0	0	0	0	0	0	0	0	0	0	0	0	0	0	0	0	0	0	0	0	0	0	0	0	0	0	0	0	0	0	0	0	0	0	0	0	0	0	0	0	0	0	0	0	0	0	0	0	0	0	0	0	0	0	0	0	0	0	0	0	0	0	0	0	0	0	0	0	0	0	0	0	0	0	0	0	0	0	0	0	0	0	0	0	0	0	0	0	0	0	0	0	0	0	0	0	0	0	0	0	0	0	0	0	0	0	0	0	0	0	0	0	0	0	0	0	0	0	0	0	0	0	0	0	0	0	0	0	0	0	0	0	0	0	0	0	0	0	0	0	0	0	0	0	0	0	0	0
gene10389	0	0	0	5750.88	0	0	0	0	14703.1	72534.4	19929.2	0	0	24273.9	0	0	0	0	0	0	0	0	0	0	0	4622.83	0	0	0	0	0	0	0	0	0	0	0	0	0	0	0	0	0	0	0	0	0	0	0	0	0	0	0	0	0	0	0	0	0	0	0	0	0	0	0	953.93	0	0	0	0	0	0	0	0	67771.2	0	0	0	0	10859.1	0	0	0	0	0	0	0	0	0	0	0	0	0	0	0	0	3714.72	0	0	0	0	0	0	0	0	0	0	0	0	0	17081.8	0	0	0	0	13037.6	0	0	0	0	0	0	0	0	0	0	0	0	0	0	3434.52	0	0	0	0	0	0	0	0	0	0	0	0	0	0	0	0	0	0	0	0	0	0	0	0	17181.1	0	0	0	0
gene1039	0	0	0	0	0	0	0	0	0	0	0	0	0	0	0	0	0	0	0	0	0	0	0	0	0	0	0	0	0	0	0	0	0	0	0	0	0	0	0	0	0	0	0	0	0	0	0	0	0	0	0	0	0	0	0	0	0	0	0	0	0	0	0	0	0	0	0	0	0	0	0	0	0	0	0	0	0	0	0	0	0	0	0	0	0	0	0	0	0	0	0	0	0	0	0	0	0	0	0	0	0	0	0	0	0	0	0	0	0	0	0	0	0	0	0	0	0	0	0	0	0	0	0	0	0	0	0	0	0	0	0	0	0	0	0	0	0	0	0	0	0	0	0	0	0	0	0	0	0	0	0	0	0	0	0	0	0	0	0	0
gene10390	0	0	0	0	0	0	48567.9	0	65392.9	0	0	0	0	0	0	0	0	25630.3	0	0	0	0	0	0	0	0	0	0	0	0	0	0	0	0	0	0	0	0	0	0	0	0	0	0	0	0	0	0	0	0	0	0	0	0	0	0	0	0	0	0	0	0	0	0	0	0	0	0	0	0	0	0	0	0	44058.8	0	0	0	0	0	0	0	0	0	0	0	0	5624.55	10427.4	0	0	0	0	0	0	0	0	0	0	0	0	0	0	0	0	0	0	0	0	0	3531.08	0	0	2605.31	0	18340.8	0	0	0	0	0	0	0	0	0	0	0	0	0	0	0	0	0	0	0	1830.45	0	0	0	0	0	0	0	0	0	0	0	0	0	0	0	0	0	0	0	3042.46	0	0	0	0
gene10391	0	0	0	0	0	0	0	0	0	0	0	0	0	0	0	0	0	0	0	0	0	0	0	0	0	0	0	0	0	0	0	0	0	0	0	0	0	0	0	0	0	0	0	0	0	0	0	0	0	0	0	0	0	0	0	0	0	0	0	0	0	0	0	0	0	0	0	0	0	0	0	0	0	0	0	0	0	0	0	0	0	0	0	0	0	0	0	0	0	0	0	0	0	0	0	0	0	0	0	0	0	0	0	0	0	0	0	0	0	0	0	0	0	0	0	0	0	0	0	0	0	0	0	0	0	0	0	0	0	0	0	0	0	0	0	0	0	0	0	0	0	0	0	0	0	2577.93	0	0	0	0	0	0	0	0	0	0	0	0	0	0
gene10392	0	0	0	0	0	0	0	0	0	0	0	0	0	0	0	0	0	0	0	0	0	0	0	0	0	0	0	0	0	0	0	0	0	0	0	0	0	0	0	0	0	0	0	0	0	0	0	0	0	0	0	0	0	0	0	0	0	0	0	0	0	0	0	0	0	0	0	0	0	0	0	0	0	0	0	0	0	0	0	0	0	0	0	0	0	0	0	0	0	0	0	0	0	0	0	0	0	0	0	0	0	0	0	0	0	0	0	0	0	0	0	0	0	0	0	0	0	0	0	0	0	0	0	0	0	0	0	0	0	0	0	0	0	0	0	0	0	0	0	0	0	0	0	0	0	0	0	0	0	0	0	0	0	0	0	0	0	0	0	0
gene10393	0	0	0	0	0	0	0	0	0	0	0	0	0	0	0	0	0	0	0	0	0	0	0	0	0	0	0	0	0	0	0	0	0	0	0	0	0	0	0	0	0	0	0	0	0	0	0	0	0	0	0	0	0	0	0	0	0	0	0	0	0	0	0	0	0	0	0	0	0	0	0	0	0	0	0	0	0	0	0	0	0	0	0	0	0	0	0	0	0	0	0	0	0	0	0	0	0	0	0	0	0	0	0	0	0	0	0	0	0	0	0	0	0	0	0	0	0	0	0	0	0	0	0	0	0	0	0	0	0	0	0	0	0	0	0	0	0	0	0	0	0	0	0	0	0	0	0	0	0	0	0	0	0	0	0	0	0	0	0	0
gene10394	0	0	0	0	0	0	0	0	0	0	0	0	0	0	0	0	0	0	0	0	0	0	0	0	0	0	0	0	0	0	0	0	0	0	0	0	0	0	0	0	0	0	0	0	0	0	0	0	0	0	0	0	0	0	0	0	0	0	0	0	0	0	0	0	0	0	0	0	0	0	0	0	0	0	0	0	0	0	0	0	0	0	0	0	0	0	0	0	0	0	0	0	0	0	0	0	0	0	0	0	0	0	0	0	0	0	0	0	0	0	0	0	0	0	0	0	0	0	0	0	0	0	0	0	0	0	0	0	0	0	0	0	0	0	0	0	0	0	0	0	0	2049.64	0	0	0	0	0	0	0	0	0	0	0	0	0	0	0	0	0	0
gene10395	0	0	0	0	0	0	0	0	0	0	0	0	0	0	0	0	0	0	0	0	0	0	0	0	0	0	0	0	0	0	0	0	0	0	0	0	0	0	0	0	0	0	0	0	0	0	0	0	0	0	0	0	0	0	0	0	0	0	0	0	0	0	0	0	0	0	0	0	0	0	0	0	0	0	0	0	0	0	0	0	0	0	0	0	0	0	0	0	0	0	0	0	0	0	0	0	0	0	0	0	0	0	0	0	0	0	0	0	0	0	0	0	0	0	0	0	0	0	0	0	0	0	0	0	0	0	0	0	0	0	0	0	0	0	0	0	0	0	0	0	0	0	0	0	0	0	0	0	0	0	0	0	0	0	0	0	0	0	0	0
gene10396	37012.1	25027.9	24610	16327.8	18560.9	17792.8	59719.3	33795	43828.2	134912	84058	106384	69871.9	49069.1	149662	118592	79427.1	70641.2	138383	77865.1	24053.8	33611.9	14270.1	34551.8	15731.3	20263.5	18120.3	72436.9	12943.8	18411.5	46958.7	28061.9	47717.9	95482.2	20983.1	30605.8	19908.1	70877.1	27939.6	27121.1	15721.7	36793.8	17386.3	25383.4	37438.6	39962.3	85562.4	0	20840.4	12617.8	9768.6	2641.04	14534	10834	6174.55	10078	7425.89	18310.9	11658.6	35231.2	8413.23	6953.02	1751.73	2859.91	1810.42	4364.48	2031.7	5314.03	2246.7	3725.45	5741.25	1792.94	4802.9	8605.25	125736	6535.17	5498.4	1140.83	2290.75	22246.4	1659.99	2073.17	10000.3	36720.5	1794.46	15880.5	1468.72	21095.9	39074.9	6012.44	4464.19	1361.49	8929.34	3335.28	12638.7	3204.73	7065.64	7754.8	2087.02	9692.1	0	1739.71	12195.8	4103.49	2479.48	7633.36	0	1626.45	2468.89	2382.28	13261.5	984.449	0	9148.5	1286.56	21478.2	0	0	0	1669.68	0	0	0	0	0	0	3813.06	0	0	3096.37	0	0	0	1626.22	1689.36	0	0	865.949	0	0	2656.52	0	3586.7	3789.75	2263.28	0	3002.91	0	0	0	0	0	0	0	0	24330.3	0	0	0	1428.1
gene10397	0	0	0	0	0	0	0	0	13448.4	0	0	0	0	0	0	0	0	0	0	0	0	0	0	0	0	0	0	0	0	0	0	0	0	0	0	0	0	0	0	0	0	0	0	0	0	0	0	0	0	0	0	0	0	0	0	0	0	0	0	0	0	0	0	0	0	0	0	0	0	0	0	0	0	0	33477.1	0	0	0	0	0	0	0	0	0	0	0	0	0	0	0	0	0	0	0	0	0	0	0	0	0	0	0	0	0	0	0	0	0	0	0	3346.51	0	0	0	0	0	0	0	0	0	0	0	0	0	0	0	0	0	0	0	0	0	0	0	0	0	0	0	0	0	0	0	0	0	0	0	0	0	0	0	0	0	0	0	0	0	0	0	0	0
gene10398	0	0	0	0	0	0	0	0	0	0	0	0	0	0	0	0	0	0	0	0	0	0	0	0	0	0	0	0	0	0	0	0	0	0	0	0	0	0	0	0	0	0	0	0	0	0	0	0	0	0	0	0	0	0	0	0	0	0	0	0	0	0	0	0	0	0	0	0	0	0	0	0	0	0	0	0	0	0	0	0	0	0	0	0	0	0	0	0	8613.34	0	0	0	0	0	0	0	0	0	0	0	0	0	0	0	0	0	0	0	0	0	2943.44	0	0	0	0	0	0	0	0	0	0	0	0	0	0	0	0	0	0	0	0	0	0	0	0	0	0	0	0	0	0	0	0	0	0	0	0	0	0	0	0	0	0	0	0	0	0	0	0	0
gene10399	0	0	0	0	0	0	0	0	0	0	0	0	0	0	0	0	0	0	0	0	0	0	0	0	0	0	0	0	0	0	0	0	0	0	0	0	0	0	0	0	0	0	0	0	0	0	0	0	0	0	0	0	0	0	0	0	0	0	0	0	0	0	0	0	0	0	0	0	0	0	0	0	0	0	0	0	0	0	0	0	0	0	0	0	0	0	0	0	0	0	0	0	0	0	0	0	0	0	0	0	0	0	0	0	0	0	0	0	0	0	0	0	0	0	0	0	0	0	0	0	0	0	0	0	0	0	0	0	0	0	0	0	0	0	0	0	0	0	0	0	0	0	0	0	0	0	0	0	0	0	0	0	0	0	0	0	0	0	0	0
gene104	0	0	0	0	0	0	13845.5	0	11572	0	0	0	0	0	0	0	0	0	0	0	0	0	0	0	0	0	0	0	0	0	0	0	0	0	0	0	0	0	0	0	0	0	0	0	0	0	0	0	0	0	0	0	0	0	0	0	0	0	0	0	0	0	0	2024.87	0	0	0	0	0	0	0	0	0	0	237266	0	0	0	0	44145.3	0	0	0	0	0	0	0	0	0	0	0	0	0	0	0	0	0	0	0	0	0	0	0	0	0	0	0	0	0	0	25852	0	0	0	0	0	0	0	0	0	0	0	0	0	0	0	0	0	0	0	0	0	0	0	0	0	0	0	0	0	0	0	0	0	0	0	0	0	0	0	0	0	0	0	0	0	0	0	0	0
gene1040	0	0	0	0	0	0	0	0	0	0	0	0	0	0	0	0	0	0	0	0	0	0	0	0	0	0	0	0	0	0	0	0	0	0	0	0	0	0	0	0	0	0	0	0	0	0	0	0	0	0	0	0	0	0	0	0	0	0	0	0	0	0	0	0	0	0	0	0	0	0	0	0	0	0	0	0	0	0	0	0	0	0	0	0	0	0	0	0	0	0	0	0	0	0	0	0	0	0	0	0	0	0	0	0	0	0	0	0	0	0	0	0	0	0	0	0	0	0	0	0	0	0	0	0	0	0	0	0	0	0	0	0	0	0	0	0	0	0	0	0	0	0	0	0	0	0	0	0	0	0	0	0	0	0	0	0	0	0	0	0
gene10400	1630.93	0	0	0	0	0	11435	0	0	0	0	0	0	0	0	0	0	0	0	0	0	0	0	0	0	0	0	0	3110.99	0	0	0	0	0	0	0	0	0	0	0	0	0	0	0	0	0	8248.41	0	0	280.802	0	0	0	0	0	0	0	0	0	0	0	0	0	0	0	0	0	0	0	0	0	0	0	0	0	0	0	0	0	0	0	0	0	0	0	0	0	0	2077.76	0	0	0	0	0	1112.27	0	0	0	856.212	0	0	0	0	0	0	0	0	0	0	0	0	0	0	0	0	0	0	0	0	0	0	0	0	0	0	0	0	0	0	0	0	0	0	0	0	0	0	0	0	0	0	0	965.651	787.1	2263.28	0	0	0	3792.64	0	0	0	0	0	0	0	0	0	0	0
gene10401	0	0	0	0	0	0	0	0	0	0	0	0	0	0	0	0	0	0	0	0	0	0	0	0	0	0	0	0	0	0	0	0	0	0	0	0	0	0	0	0	0	0	0	0	0	0	0	0	0	0	0	0	0	0	0	0	0	0	0	0	0	0	0	0	0	0	0	0	0	0	0	0	0	0	0	0	0	0	0	0	0	0	0	0	0	0	0	0	0	0	0	0	0	0	0	0	0	0	0	0	0	0	0	0	0	0	0	0	0	0	0	0	0	0	0	0	0	0	0	0	0	0	0	0	0	0	0	0	0	0	0	0	0	0	0	0	0	0	0	0	0	0	0	0	0	0	0	0	0	0	0	0	0	0	0	0	0	0	0	0
gene10402	0	0	0	0	0	0	0	0	0	0	0	0	0	0	0	0	0	0	0	0	0	0	0	0	0	0	0	0	0	0	0	0	0	0	0	0	0	0	0	0	0	0	0	0	0	0	0	0	0	0	0	0	0	0	0	0	0	0	0	0	0	0	0	0	0	0	0	0	0	0	0	0	0	0	0	0	0	0	0	0	0	0	0	0	0	0	0	0	0	0	0	0	0	0	0	0	0	0	0	0	0	0	0	0	0	0	0	0	0	0	0	0	0	0	0	0	0	0	0	0	0	0	0	0	0	0	0	0	0	0	0	0	0	0	0	0	0	0	0	0	0	0	0	0	0	0	0	0	0	0	0	0	0	0	0	0	0	0	0	0
gene10403	0	0	0	0	0	0	0	0	0	0	0	0	0	0	0	0	0	0	0	0	0	0	0	0	0	0	0	0	0	0	0	0	0	0	0	0	0	0	0	0	0	0	0	0	0	0	0	0	0	0	0	0	0	0	0	0	0	0	0	0	0	0	0	0	0	0	0	0	0	0	0	0	0	0	0	0	0	0	0	0	0	0	0	0	0	0	0	0	0	0	0	0	0	0	0	0	0	0	0	0	0	0	0	0	0	0	0	0	0	0	0	0	0	0	0	0	0	0	0	0	0	0	0	0	0	0	0	0	0	0	0	0	0	0	0	0	0	0	0	0	0	0	0	0	0	0	0	0	0	0	0	0	0	0	0	0	0	0	0	0
gene10404	0	0	0	0	0	0	29001.6	0	29178.2	72401.2	0	0	0	0	0	0	0	0	0	0	0	0	0	0	0	0	0	0	0	0	0	0	0	0	0	0	0	0	0	0	0	0	0	0	0	10544.5	0	0	0	0	0	0	0	0	0	0	0	0	0	0	0	0	0	0	0	0	0	0	0	0	0	0	0	0	52004	0	0	0	0	14318.7	0	0	0	13431.6	0	0	0	0	0	0	0	0	0	5202.78	0	0	0	0	0	0	0	0	0	0	0	0	0	0	0	0	19536	0	0	2715.37	0	0	1032	0	0	0	0	0	0	0	0	0	0	0	0	0	0	0	0	0	0	0	0	0	0	0	0	0	0	0	0	0	0	0	0	0	0	0	0	0	0	13957.6	0	0	0	0
gene10405	0	0	0	0	0	0	0	0	6014.12	0	0	0	0	0	0	0	0	0	0	0	0	0	0	0	0	0	0	0	0	0	0	0	0	0	0	0	0	0	0	0	0	0	0	0	0	0	0	0	0	0	0	0	0	0	0	0	0	0	0	0	0	0	0	0	0	0	0	0	0	0	0	0	0	0	0	0	0	0	0	0	0	0	0	0	0	0	0	0	0	0	0	0	0	0	0	0	0	0	0	0	0	0	0	0	0	0	0	0	0	0	0	0	0	0	0	0	1032	0	0	0	0	0	0	0	0	0	0	0	0	0	0	0	0	0	0	0	0	0	0	0	0	0	0	0	0	0	0	0	0	0	0	0	0	0	0	0	0	0	0	0
gene10406	0	0	0	0	0	0	0	0	0	0	0	0	0	0	0	0	0	0	0	0	0	0	0	0	0	0	0	0	0	0	0	0	0	0	0	0	0	0	0	0	0	0	0	0	0	0	0	0	0	0	0	0	0	0	0	0	0	0	0	0	0	0	0	0	0	0	0	0	0	0	0	0	0	0	0	0	0	0	0	0	0	0	0	0	0	0	0	0	0	0	0	0	0	0	0	0	0	0	0	0	0	0	0	0	0	0	0	0	0	0	0	0	0	0	0	0	0	0	0	0	0	0	0	0	0	0	0	0	0	0	0	0	0	0	0	0	0	0	0	0	0	0	0	0	0	0	0	0	0	0	0	0	0	0	0	0	0	0	0	0
gene10407	0	0	0	0	0	0	0	0	0	0	0	0	0	0	0	0	0	0	0	0	0	0	0	0	0	0	0	0	0	0	0	0	0	0	0	0	0	0	0	0	0	0	0	0	0	0	0	0	0	0	0	0	0	0	0	0	0	0	0	0	0	0	0	0	0	0	0	0	0	0	0	0	0	0	0	0	0	0	0	0	0	0	0	0	0	0	0	0	0	0	0	0	0	0	0	0	0	0	0	0	0	0	0	0	0	0	0	0	0	0	0	0	0	0	0	0	0	0	0	0	0	0	0	0	0	0	0	0	0	0	0	0	0	0	0	0	0	0	0	0	0	0	0	0	0	0	0	0	0	0	0	0	0	0	0	0	0	0	0	0
gene10408	0	0	0	0	0	0	0	0	0	0	0	0	0	0	0	0	0	0	0	0	0	0	0	0	0	0	0	0	0	0	0	0	0	0	0	0	0	0	0	0	0	0	0	0	0	0	0	0	0	0	0	0	0	0	0	0	0	0	0	0	0	0	0	0	0	0	0	0	0	0	0	0	0	0	0	0	0	0	0	0	0	0	0	0	0	0	0	0	0	0	0	0	0	0	0	0	0	0	0	0	0	0	0	0	0	0	0	0	0	0	0	0	0	0	0	0	0	0	0	0	0	0	0	0	0	0	0	0	0	0	0	0	0	0	0	0	0	0	0	0	0	0	0	0	2263.28	0	0	0	0	0	0	0	0	0	0	0	0	0	0	0
gene10409	0	0	0	0	0	0	0	0	0	0	0	0	0	0	0	0	0	0	0	0	0	0	0	0	0	0	0	0	0	0	0	0	0	0	0	0	0	0	0	0	0	0	0	0	0	0	0	0	0	0	0	0	0	0	0	0	0	0	0	0	0	0	0	0	0	0	0	0	0	0	0	0	0	0	0	0	0	0	0	0	0	0	0	0	0	0	0	0	0	0	0	0	0	1425.56	0	279.585	0	0	0	0	0	0	0	0	476.296	0	0	0	220.425	0	0	0	0	0	0	0	0	1001.22	18.1336	0	1672.26	0	0	0	0	0	0	0	0	0	1514.3	0	0	0	0	0	2250.25	0	0	0	2454.28	0	0	0	0	0	4916.52	0	0	0	0	0	0	0	0	0	0	0	0	1428.1
gene1041	0	0	0	0	0	0	0	0	0	0	0	0	0	0	0	0	0	0	0	0	0	0	0	0	0	0	0	0	0	0	0	0	0	0	0	0	0	0	0	0	0	0	0	0	0	0	0	0	0	0	0	0	0	0	0	0	0	0	0	0	0	0	0	0	0	0	0	0	0	0	0	0	0	0	0	0	0	0	0	0	0	0	0	0	0	0	0	0	0	0	0	0	0	0	0	0	0	0	0	0	0	0	0	0	0	0	0	0	0	0	0	0	0	0	0	0	0	0	0	0	0	0	0	0	0	0	0	0	0	0	0	0	0	0	0	0	0	0	0	0	0	0	0	0	0	0	0	0	0	0	0	0	0	0	0	0	0	0	0	0
gene10410	0	0	0	0	0	0	0	0	0	0	0	0	0	0	0	0	0	0	0	0	0	0	0	0	0	0	0	0	0	0	0	0	0	0	0	0	0	0	0	0	0	0	0	0	0	0	0	0	0	0	0	0	0	0	0	0	0	0	0	0	0	0	0	0	0	0	0	0	0	0	0	0	0	0	0	0	0	0	0	0	0	0	0	0	0	0	0	0	0	0	0	0	0	0	0	0	0	0	0	0	0	0	0	0	0	0	0	0	0	0	0	0	0	0	0	0	0	0	0	0	0	0	0	0	0	0	0	0	0	0	0	0	0	0	0	0	0	0	0	0	0	0	0	0	0	0	0	0	0	0	0	0	0	0	0	0	0	0	0	0
gene10411	0	0	0	0	0	0	0	0	0	0	0	0	0	0	0	0	0	0	0	0	0	0	0	0	0	0	0	0	0	0	0	0	0	0	0	0	0	0	0	0	0	0	0	0	0	0	0	0	0	0	0	0	0	0	0	0	0	0	0	0	0	0	0	0	0	0	0	0	0	0	0	0	0	0	0	0	0	0	0	0	0	0	0	0	0	0	0	0	0	0	0	0	0	0	0	0	0	0	0	0	0	0	0	0	0	0	0	0	0	0	0	0	0	0	0	0	0	0	0	0	0	0	0	0	0	0	0	0	0	0	0	0	0	0	0	0	0	0	0	0	0	0	0	0	0	0	0	0	0	0	0	0	0	0	0	0	0	0	0	0
gene10412	0	0	0	0	0	0	0	0	0	0	0	0	0	0	0	0	0	0	0	0	0	0	0	0	0	0	0	0	0	0	0	0	0	0	0	0	0	0	0	0	0	0	0	0	0	0	0	0	0	0	0	0	0	0	0	0	0	0	0	0	0	0	0	0	0	0	0	0	0	0	0	0	0	0	0	0	880.958	0	0	0	0	0	0	0	0	0	0	0	0	0	2074.49	0	0	1425.56	0	0	0	0	0	0	563.943	771.481	0	0	857.332	0	845.331	0	931.532	0	1307.59	0	0	3775.3	1286.56	0	0	1820.07	0	0	1689.38	1539.67	0	1903.51	0	0	0	0	2994.18	0	1514.3	0	0	0	0	0	0	0	1315.29	0	0	2770.21	3586.7	0	5390.66	0	1542.99	6344.11	4680.18	9908.23	1164.59	4538.62	0	1604.25	2374.43	0	1416.58	749.411	840.17	3507.77
gene10413	0	0	0	0	0	0	0	0	0	0	0	0	0	0	0	0	0	0	0	0	0	0	0	0	0	0	0	0	0	0	6596.47	0	0	0	0	0	0	0	0	0	0	0	0	0	0	0	0	0	0	0	0	0	0	0	0	0	0	0	0	0	0	0	0	0	0	0	0	0	0	0	0	0	0	0	0	0	0	0	0	0	0	0	0	0	0	0	0	1478.72	0	0	0	0	0	0	0	0	0	0	0	0	0	0	0	708.572	0	0	0	0	0	0	0	0	0	0	0	0	1032	1001.22	0	0	0	0	0	0	0	0	0	0	0	0	0	0	0	0	1689.36	0	0	865.949	0	0	3339.01	2522.86	4959.91	3789.75	2589.22	4369.81	4864.8	11209.8	8955	8364.32	1164.59	0	0	0	0	0	0	0	0	0
gene10414	0	0	0	0	0	0	0	0	0	0	0	0	0	0	0	0	0	0	0	0	0	0	0	0	0	0	0	0	0	0	0	0	0	0	0	0	0	0	0	0	0	0	0	0	0	0	0	0	0	0	0	0	0	0	0	0	0	0	0	0	0	0	0	0	0	0	0	0	0	0	0	0	0	0	0	0	0	0	0	0	0	0	0	0	0	0	0	0	0	0	0	0	0	0	0	0	0	0	0	0	0	0	0	0	0	0	0	0	0	0	0	0	0	0	0	0	0	0	0	0	0	0	0	0	0	0	0	0	0	0	0	0	0	0	0	0	0	0	0	0	0	0	0	0	0	0	0	0	0	0	0	0	0	0	0	0	0	0	0	0
gene10415	0	0	0	0	0	0	0	0	0	0	0	0	0	0	0	0	0	0	0	0	0	0	0	0	0	0	0	0	0	0	0	0	0	0	0	0	0	0	0	0	0	0	0	0	0	0	0	0	0	0	0	0	0	0	0	0	0	0	0	0	0	0	0	0	0	0	0	0	0	0	0	0	0	0	11049.6	0	0	0	0	0	0	0	0	0	0	0	0	0	0	0	0	0	0	0	0	0	0	0	0	0	0	0	0	0	0	0	0	0	0	0	0	0	0	0	0	0	0	0	0	0	0	0	0	0	0	0	0	0	0	0	0	0	0	0	0	0	0	0	0	0	0	0	0	0	0	0	0	0	0	0	0	0	0	0	0	0	0	0	0	0
gene10416	0	0	0	0	0	0	11435	0	0	0	0	0	0	0	0	0	0	0	0	0	0	0	0	0	0	0	0	0	0	0	0	0	0	0	0	0	0	0	0	0	0	0	0	0	0	0	0	0	0	0	0	0	0	0	0	0	0	0	0	0	0	0	0	0	0	0	0	0	0	0	0	0	0	0	0	0	0	0	0	1918.25	0	0	0	0	0	0	0	0	0	0	0	0	0	0	0	0	0	0	0	0	0	0	0	0	0	0	0	0	0	0	0	0	0	1310.87	0	0	0	0	0	0	0	0	0	0	0	0	0	0	0	0	0	0	0	0	0	0	0	0	0	0	0	0	0	0	0	0	0	0	0	0	0	0	0	0	0	0	0	0	0	0
gene10417	0	0	0	0	0	0	0	0	0	0	0	0	0	0	0	0	0	0	0	0	0	0	0	0	0	0	0	0	0	0	0	0	0	0	0	0	0	0	0	0	0	0	0	0	0	0	0	0	0	0	0	0	0	0	0	0	0	0	0	0	0	0	0	0	0	0	0	0	0	0	0	0	0	0	0	0	0	0	0	0	0	0	0	0	0	0	0	0	0	0	0	0	0	0	0	0	0	0	0	0	0	0	0	0	0	0	0	0	0	0	0	0	0	0	0	0	0	0	0	0	0	0	0	0	0	0	0	0	0	0	0	0	0	0	0	0	0	0	0	0	0	0	0	0	0	0	0	0	0	0	0	0	0	0	0	0	0	0	0	0
gene10418	0	0	0	0	0	0	0	0	0	0	0	0	0	0	0	0	0	0	0	0	0	0	0	0	0	0	0	0	0	0	0	0	0	0	0	0	0	0	0	0	0	0	0	0	0	0	0	0	0	0	0	0	0	0	0	0	0	0	0	0	0	0	0	0	0	0	0	0	0	0	0	0	0	0	0	0	0	0	0	0	0	0	0	0	0	0	0	0	0	0	0	0	0	0	0	0	0	0	0	0	0	0	0	0	0	0	0	0	0	0	0	0	0	0	0	0	0	0	0	0	0	0	0	0	0	0	0	0	0	0	0	0	0	0	0	0	0	0	0	0	0	0	0	0	0	0	0	0	0	0	0	0	0	0	0	0	0	0	0	0
gene10419	0	0	0	0	0	0	0	0	0	0	0	0	0	0	0	0	0	0	0	0	0	0	0	0	0	0	0	0	0	0	0	0	0	0	0	0	0	0	0	0	0	0	0	0	0	0	0	0	0	0	0	0	0	0	0	0	0	0	0	0	0	0	0	0	0	0	0	0	0	0	0	0	0	0	0	0	0	0	0	0	0	0	0	0	0	0	0	0	0	0	0	0	0	0	0	0	0	0	0	0	0	0	0	0	0	0	0	0	0	0	0	0	0	0	0	0	0	0	0	0	0	0	0	0	0	0	0	0	0	0	0	0	0	0	0	0	0	0	0	0	0	0	0	0	0	0	0	0	0	0	0	0	0	0	0	0	0	0	0	0
gene1042	0	0	0	0	0	0	0	0	0	0	0	0	0	0	0	0	0	0	0	0	0	0	0	0	0	0	0	0	0	0	0	0	0	0	0	0	0	0	0	0	0	0	0	0	0	0	0	0	0	0	0	0	0	0	0	0	0	0	0	0	0	0	0	0	0	0	0	0	0	0	0	0	0	0	0	0	0	0	0	0	0	0	0	0	0	0	0	0	0	0	0	0	0	0	0	0	0	0	0	0	0	0	0	0	0	0	0	0	0	0	0	0	0	0	0	0	0	0	0	0	0	0	0	0	0	0	0	0	0	0	0	0	0	0	0	0	0	0	0	0	0	0	0	0	0	0	0	0	0	0	0	0	0	0	0	0	0	0	0	0
gene10420	0	0	0	0	0	0	0	0	0	0	0	0	0	0	0	0	0	0	0	0	0	0	0	0	0	0	0	0	0	0	0	0	0	0	0	0	0	0	0	0	0	0	0	0	0	0	0	0	0	0	0	0	0	0	0	0	0	0	0	0	0	0	0	0	0	0	0	0	0	0	0	0	0	0	0	0	0	0	0	0	0	0	0	0	0	0	0	0	0	0	0	0	0	0	0	0	0	0	0	0	0	0	0	0	0	0	0	0	0	0	0	0	0	0	0	0	0	0	0	0	0	0	0	0	0	0	0	0	0	0	0	0	0	0	0	0	0	0	0	0	0	0	0	0	0	0	0	0	0	0	0	0	0	0	0	0	0	0	0	0
gene10421	0	0	0	0	0	0	0	0	0	0	0	0	0	0	0	0	0	0	0	0	0	0	0	0	0	0	0	0	0	0	0	0	0	0	0	0	0	0	0	0	0	0	0	0	0	0	0	0	0	0	0	0	0	0	0	0	0	0	0	0	0	0	0	0	0	0	0	0	0	0	0	0	0	0	0	0	0	0	0	0	0	0	0	0	0	0	0	0	0	0	0	0	0	0	0	0	0	0	0	0	0	0	0	0	0	0	0	0	0	0	0	0	0	0	0	0	0	0	0	0	0	0	0	0	0	0	0	0	0	0	0	0	0	0	0	0	0	0	0	0	0	0	0	0	0	0	0	0	0	0	0	0	0	0	0	0	0	0	0	0
gene10422	0	0	0	0	0	0	0	0	0	0	0	0	0	0	0	0	0	0	0	0	0	0	0	0	0	0	0	0	0	0	0	0	0	0	0	0	0	0	0	0	0	0	0	0	0	0	0	0	0	0	0	0	0	0	0	0	0	0	0	0	0	0	0	0	0	0	0	0	0	0	0	0	0	0	0	0	0	0	0	0	0	0	0	0	0	0	0	0	0	0	0	0	0	0	0	0	0	0	0	0	0	0	0	0	0	0	0	0	0	0	0	0	0	0	0	0	0	0	0	0	0	0	0	0	0	0	0	0	0	0	0	0	0	0	0	0	0	0	0	0	4740.62	0	0	0	0	0	0	0	0	0	0	0	0	0	0	0	0	0	0	0
gene10423	0	0	0	0	0	0	0	0	0	0	0	0	0	0	0	0	0	0	0	0	0	0	0	0	0	0	0	0	0	0	0	0	0	0	0	0	0	0	0	0	0	0	0	0	0	0	0	0	0	0	0	0	0	0	0	0	0	0	0	0	0	0	0	0	0	0	0	0	0	0	0	0	0	0	0	0	0	0	0	0	0	0	0	0	0	0	0	0	0	0	0	0	0	0	0	0	0	0	0	0	0	0	0	0	0	0	0	0	0	0	0	0	0	0	0	0	0	0	0	0	0	0	0	0	0	0	0	0	0	0	0	0	0	0	0	0	0	0	0	0	0	0	0	0	0	0	0	0	0	0	0	0	0	0	0	0	0	0	0	0
gene10424	0	0	0	0	0	0	0	0	0	0	0	0	0	0	0	0	0	0	0	0	0	0	0	0	0	0	0	0	0	0	0	0	0	0	0	0	0	0	0	0	0	0	0	0	0	0	0	0	0	0	0	0	0	0	0	0	0	0	0	0	0	0	0	0	0	0	0	0	0	0	0	0	0	0	0	0	0	0	0	0	0	0	0	0	0	0	0	0	0	0	0	0	0	0	0	0	0	0	0	0	0	0	0	0	0	0	0	0	0	0	0	0	0	0	0	0	0	0	0	0	0	0	0	0	0	0	0	0	0	0	0	0	0	0	0	0	0	0	0	0	0	0	0	0	0	0	0	0	0	0	0	0	0	0	0	0	0	0	0	0
gene10425	0	0	0	0	0	0	0	0	0	0	0	0	0	0	0	0	0	0	0	0	0	0	0	0	0	0	0	0	0	0	0	0	0	0	0	0	0	0	0	0	0	0	0	0	0	0	0	0	0	0	0	0	0	0	0	0	0	0	0	0	0	0	0	0	0	0	0	0	0	0	0	0	0	0	0	0	0	0	0	0	0	0	0	0	0	0	0	0	0	0	0	0	0	0	0	0	0	0	0	0	0	0	0	0	0	0	0	0	0	0	0	0	0	0	0	0	0	0	0	0	0	0	0	0	0	0	0	0	0	0	0	0	0	0	0	0	0	0	0	0	0	0	0	0	0	0	0	0	0	0	0	0	0	0	0	0	0	0	0	0
gene10426	0	0	0	0	0	0	0	0	0	0	0	0	0	0	0	0	0	0	0	0	0	0	0	0	0	0	0	0	0	0	0	0	0	0	0	0	0	0	0	0	0	0	0	0	0	0	0	0	0	0	0	0	0	0	0	0	0	0	0	0	0	0	0	0	0	0	0	0	0	0	0	0	0	0	0	0	0	0	0	0	0	0	0	0	0	0	0	0	0	0	0	0	0	0	0	0	0	0	0	0	0	0	0	0	0	0	0	0	0	0	0	0	0	0	0	0	0	0	0	0	0	0	0	0	0	0	0	0	0	0	0	0	0	0	0	0	0	0	0	0	0	0	0	0	0	0	0	0	0	0	0	0	0	0	0	0	0	0	0	0
gene10427	0	0	0	0	0	0	0	0	0	0	0	0	0	0	0	0	0	0	0	0	0	0	0	0	0	0	0	0	0	0	0	0	0	0	0	0	0	0	0	0	0	0	0	0	0	0	0	0	0	0	0	0	0	0	0	0	0	0	0	0	0	0	0	0	0	0	0	0	0	0	0	0	0	0	0	0	0	0	0	0	0	0	0	0	0	0	0	0	0	0	0	0	0	0	0	0	0	0	0	0	0	0	0	0	0	0	0	0	0	0	0	0	0	0	0	0	0	0	0	0	0	0	0	0	0	0	0	0	0	0	0	0	0	0	0	0	0	0	0	0	0	0	0	0	0	0	0	0	0	0	0	0	0	0	0	0	0	0	0	0
gene10428	0	0	0	0	0	0	0	0	0	0	0	0	0	0	0	0	0	0	0	0	0	0	0	0	0	0	0	0	0	0	0	0	0	0	0	0	0	0	0	0	0	0	0	0	0	0	0	0	0	0	0	0	0	0	0	0	0	0	0	0	0	0	0	0	0	0	0	0	0	0	0	0	0	0	0	0	0	0	0	0	0	0	0	0	0	0	0	0	0	0	0	0	0	0	0	0	0	0	0	0	0	0	0	0	0	0	0	0	0	0	0	0	0	0	0	0	0	0	0	0	0	0	0	0	0	0	0	0	0	0	0	0	0	0	0	0	0	0	0	0	0	0	0	0	0	0	0	0	0	0	0	0	0	0	0	0	0	0	0	0
gene10429	0	0	0	0	0	0	0	0	0	0	0	0	0	0	0	0	0	0	0	0	0	0	0	0	0	0	0	0	0	0	0	0	0	0	0	0	0	0	0	0	0	0	0	0	0	0	0	0	0	0	0	0	0	0	0	0	0	0	0	0	0	0	0	0	0	0	0	0	0	0	0	0	0	0	0	0	0	0	0	0	0	0	0	0	0	0	0	0	0	0	0	0	0	0	0	0	0	0	0	0	0	0	0	0	0	0	0	0	0	0	0	0	0	0	0	0	0	0	0	0	0	0	0	0	0	0	0	0	0	0	0	0	0	0	0	0	0	0	0	0	0	0	0	0	0	0	0	0	0	0	0	0	0	0	0	0	0	0	0	0
gene1043	0	0	0	0	0	0	0	0	0	0	0	0	0	0	0	0	0	0	0	0	0	0	0	0	0	0	0	0	0	0	0	0	0	0	0	0	0	0	0	0	0	0	0	0	0	0	0	0	0	0	0	0	0	0	0	0	0	0	0	0	0	0	0	0	0	0	0	0	0	0	0	0	0	0	0	0	0	0	0	0	0	0	0	0	0	0	0	0	0	0	0	0	0	0	0	0	0	0	0	0	0	0	0	0	0	0	0	0	0	0	0	0	0	0	0	0	0	0	0	0	0	0	0	0	0	0	0	0	0	0	0	0	0	0	0	0	0	0	0	0	0	0	0	0	0	0	0	0	0	0	0	0	0	0	0	0	0	0	0	0
gene10430	0	0	0	0	0	0	0	0	0	0	0	0	0	0	0	0	0	0	0	0	0	0	0	0	0	0	0	0	0	0	0	0	0	0	0	0	0	0	0	0	0	0	0	0	0	0	0	0	0	0	0	0	0	0	0	0	0	0	0	0	0	0	0	0	0	0	0	0	0	0	0	0	0	0	0	0	0	0	0	0	0	0	0	0	0	0	0	0	0	0	0	0	0	0	0	0	0	0	0	0	0	0	0	0	0	0	0	0	0	0	0	0	0	0	0	0	0	0	0	0	0	0	0	0	0	0	0	0	0	0	0	0	0	0	0	0	0	0	0	0	0	0	0	0	0	0	0	0	0	0	0	0	0	0	0	0	0	0	0	0
gene10431	0	0	0	0	0	0	0	0	0	0	0	0	0	0	0	0	0	0	0	0	0	0	0	0	0	0	0	0	0	0	0	0	0	0	0	0	0	0	0	0	0	0	0	0	0	0	0	0	0	0	0	0	0	0	0	0	0	0	0	0	0	0	0	0	0	0	0	0	0	0	0	0	0	0	0	0	0	0	0	0	0	0	0	0	0	0	0	0	0	0	0	0	0	0	0	0	0	0	0	0	0	0	0	0	0	0	0	0	0	0	0	0	0	0	0	0	0	0	0	0	0	0	0	0	0	0	0	0	0	0	0	0	0	0	0	0	0	0	0	0	0	0	0	0	0	0	0	0	0	0	0	0	0	0	0	0	0	0	0	0
gene10432	3862.74	0	0	0	0	0	0	0	6014.12	0	12733.3	0	0	0	0	0	0	0	0	0	3271.88	0	1671.31	3703.17	0	0	0	0	0	0	0	0	0	0	0	0	0	0	0	0	0	0	0	0	0	0	0	0	0	0	0	0	0	0	0	0	0	0	0	0	0	0	0	0	0	0	0	0	0	0	0	0	0	0	0	0	0	0	0	0	0	0	0	0	0	0	0	0	0	0	0	0	0	0	0	0	0	0	0	0	0	771.481	0	0	0	0	0	0	0	0	0	0	0	0	0	0	0	0	0	0	0	0	0	0	0	0	0	0	0	0	0	0	0	0	0	0	0	0	0	0	0	0	0	0	0	0	0	0	0	0	0	0	0	0	0	0	0	0	0	0
gene10433	0	0	0	0	0	0	0	0	0	0	0	0	27495.4	0	0	0	0	0	0	0	0	0	0	0	0	0	0	0	0	0	0	0	0	0	0	0	0	0	0	0	0	0	0	0	0	0	0	0	0	0	0	0	0	0	0	0	0	0	0	0	0	0	0	0	0	0	0	0	0	0	0	0	0	0	0	0	0	0	0	8288	0	0	0	0	0	0	0	0	5417.24	0	0	0	0	4834.22	0	0	0	0	0	0	0	0	12569.4	0	0	0	0	0	0	0	0	0	0	0	0	0	1032	3369.2	0	0	0	0	0	0	0	0	0	0	0	0	0	0	0	0	0	0	0	0	0	0	0	0	0	0	0	0	0	0	0	0	0	0	0	0	0	0	0	0	0	0
gene10434	0	0	0	0	0	0	0	0	0	0	0	0	0	0	0	0	0	0	0	0	0	0	0	0	0	0	0	0	0	0	0	0	0	0	0	0	0	0	0	0	0	0	0	0	0	0	0	0	0	0	0	0	0	0	0	0	0	0	0	0	0	0	0	0	0	0	0	0	0	0	0	0	0	0	0	0	0	0	0	0	0	0	0	0	0	0	0	0	0	0	0	0	0	0	0	0	0	0	0	0	0	0	0	0	0	0	0	0	0	0	0	0	0	0	0	0	0	0	0	0	0	0	0	0	0	0	0	0	0	0	0	0	0	0	0	0	0	0	0	0	0	0	0	0	0	0	0	0	0	0	0	0	0	0	0	0	0	0	0	0
gene10435	0	0	0	0	0	0	0	0	0	0	0	0	0	0	0	0	0	0	0	0	0	0	0	0	0	0	0	0	0	0	0	0	0	0	0	0	0	0	0	0	0	0	0	0	0	0	0	0	0	0	0	0	0	0	0	0	0	0	0	0	0	0	0	0	0	0	0	0	0	0	0	0	0	0	0	0	0	0	0	0	0	0	0	0	0	0	0	0	0	0	0	0	0	0	0	0	0	0	0	0	0	0	0	0	0	0	0	0	0	0	0	0	0	0	0	0	0	0	0	0	0	0	0	0	0	0	0	0	0	0	0	0	0	0	0	0	0	0	0	0	0	0	0	0	0	0	0	0	0	0	0	0	0	0	0	0	0	0	0	0
gene10436	0	0	0	0	0	0	0	0	0	0	0	0	0	0	0	0	0	0	0	0	0	0	0	0	0	0	0	0	0	0	0	0	0	0	0	0	0	0	0	0	0	0	0	0	0	0	0	0	0	0	0	0	0	0	0	0	0	0	0	0	0	0	0	0	0	0	0	0	0	0	0	0	0	0	0	0	0	0	0	0	0	0	0	0	0	0	0	0	0	0	0	0	0	0	0	0	0	0	0	0	0	0	0	0	0	0	0	0	0	0	0	0	0	0	0	0	0	0	0	0	0	0	0	0	0	0	0	0	0	0	0	0	0	0	0	0	0	0	0	0	0	0	0	0	0	0	0	0	0	0	0	0	0	0	0	0	0	0	0	0
gene10437	0	0	0	0	0	0	0	0	0	0	0	0	0	0	0	0	0	0	0	0	0	0	0	0	0	0	0	0	0	0	0	0	0	0	0	0	0	0	0	0	0	0	0	0	0	0	0	0	0	0	0	0	0	0	0	0	0	0	0	0	0	0	0	0	0	0	0	0	0	0	0	0	0	0	0	0	0	0	0	0	0	0	0	0	0	0	0	0	0	0	0	0	0	0	0	0	0	0	0	0	0	0	0	0	0	0	0	0	0	0	0	0	0	0	0	0	0	0	0	0	0	0	0	0	0	0	0	0	0	0	0	0	0	0	0	0	0	0	0	0	0	0	0	0	0	0	0	0	0	0	0	0	0	0	0	0	0	0	0	0
gene10438	0	0	0	0	0	0	0	0	16040.9	0	0	0	0	0	0	0	0	0	0	0	0	0	0	0	0	0	0	0	0	0	0	0	0	0	0	0	0	0	0	0	0	0	0	0	0	0	0	0	0	0	0	0	0	0	0	0	0	0	0	0	1865.64	2055.48	0	1135.59	1183.4	829.738	0	1161.57	1133.66	1066.5	1111.24	938.211	864.325	894.73	0	0	1158.52	816.286	0	0	0	1334.78	0	0	1167.69	0	0	0	0	1706.3	2970.58	1110.69	0	0	0	0	0	1429.57	0	1341.44	0	0	1410.39	708.572	1571.78	1563.99	0	0	0	840.622	3901.57	0	0	0	3295.51	0	0	0	1101.61	996.371	844.69	0	0	1903.51	0	0	0	0	0	0	0	0	0	2808.11	0	0	0	865.949	628.603	2873.77	2182.15	2374.44	2881.26	0	1786.49	1658.67	1553.23	8570.65	3260.74	1778.81	0	1743.01	0	0	3071.69	0	1003.98	749.411	0	2850.73
gene10439	0	0	0	0	0	0	0	0	0	0	0	0	0	0	0	0	0	0	0	0	0	0	0	0	0	0	0	0	0	0	0	0	0	0	0	0	0	0	0	0	0	0	0	0	0	0	0	0	0	0	0	0	0	0	0	0	0	0	0	0	0	0	0	0	0	0	0	0	0	0	0	0	0	0	0	0	0	0	0	0	0	0	0	0	0	0	0	0	0	0	0	0	0	0	0	0	0	0	0	0	0	0	0	0	0	0	0	0	0	0	0	0	0	0	0	0	0	0	0	0	0	0	0	0	0	0	0	0	0	0	0	0	0	0	0	0	0	0	0	0	0	0	0	0	0	0	0	0	0	0	0	0	0	0	0	0	0	0	0	0
gene1044	109696	149786	91761.4	69861.8	116926	87484.2	1.34582e+06	100819	1.19642e+06	2.57181e+06	0	368697	285097	242900	326800	305124	365341	282193	802996	252590	106650	51846	56000.1	112552	0	67620.3	0	0	0	0	120194	0	311378	248165	78026.5	95755.5	0	0	100391	84505.9	81122.5	162231	76988.8	266305	82907	146668	276247	0	76176.7	90438.6	35484.2	26193.4	70713.2	0	0	49363	0	0	0	111681	22355.8	0	0	19815.5	0	14144.5	0	0	18665.5	29349.9	34546.8	14790.3	23377.2	0	2.48003e+06	22324	14225.1	0	0	0	26900.7	74884.3	0	317139	51395.6	0	49889.6	0	0	66884.1	44244.1	0	33296.9	49697	67994.2	0	227227	92745.8	9633.99	29729.2	18815.7	18531.2	0	31016.9	0	0	14835.2	0	36259.2	9425.37	253466	15709.2	10120.5	66698.4	16644.2	417792	8367.27	14208.4	3261.29	0	0	0	0	0	0	71656.2	0	0	0	0	22584.9	13687.5	3840.23	0	0	0	0	0	26105.2	0	23599.7	0	0	0	0	0	0	0	0	0	0	0	0	0	0	652922	0	0	0	0
gene10440	0	0	0	0	0	0	0	0	0	0	0	0	0	0	0	0	0	0	0	0	0	0	0	0	0	0	0	0	0	0	0	0	0	0	0	0	0	0	0	0	0	0	0	0	0	0	0	0	0	0	0	0	0	0	0	0	0	0	0	0	0	0	0	0	0	0	0	0	0	0	0	0	0	0	0	0	0	0	0	0	0	0	0	0	0	0	0	0	0	0	0	0	0	0	0	0	0	0	0	0	0	0	0	0	0	0	0	0	0	0	0	0	0	0	0	0	0	0	0	0	0	0	0	0	0	0	0	0	0	0	0	0	0	0	0	0	0	0	0	0	0	0	0	0	0	0	0	0	0	0	0	0	0	0	0	0	0	0	0	0
gene10441	0	0	0	0	0	0	0	0	0	0	0	0	0	0	0	0	0	0	0	0	0	0	0	0	0	0	0	0	0	0	0	0	0	0	0	0	0	0	0	0	0	0	0	0	0	0	0	0	0	0	0	0	0	0	0	0	0	0	0	0	0	0	0	0	0	0	0	0	0	0	0	0	0	0	0	0	0	0	0	0	0	0	0	0	0	0	0	0	0	0	0	0	0	0	0	0	0	0	0	0	0	0	0	0	0	0	0	0	0	0	0	0	0	0	0	0	0	0	0	0	0	0	0	0	0	0	0	0	0	0	0	0	0	0	0	0	0	0	0	0	0	0	0	0	0	0	0	0	0	0	0	0	0	0	0	0	0	0	0	0
gene10442	0	0	0	0	0	0	0	0	0	0	0	0	0	0	0	0	0	0	0	0	0	0	0	0	0	0	0	0	0	0	0	0	0	0	0	0	0	0	0	0	0	0	0	0	0	0	0	0	0	0	0	0	0	0	0	0	0	0	0	0	0	0	0	0	0	0	0	0	0	0	0	0	0	0	0	0	0	0	0	0	0	0	0	0	0	0	0	0	0	0	0	0	0	0	0	0	0	0	0	0	0	0	0	0	0	0	0	0	0	0	0	0	0	0	0	0	0	0	0	0	0	0	0	0	0	0	0	0	0	0	0	0	0	0	0	0	0	0	0	0	0	0	0	0	0	0	0	0	0	0	0	0	0	0	0	0	0	0	0	0
gene10443	16712.5	15911.9	15758.9	7475.5	10396.4	0	52551.8	0	92111.8	195636	24349.7	0	82658.4	15360.8	0	0	31286.5	39816.9	76182.6	0	4131.52	0	0	0	0	0	0	0	0	6259.08	0	0	0	0	0	0	0	0	0	0	0	0	0	0	0	0	0	0	0	0	0	0	0	0	0	0	0	0	0	0	0	0	0	0	0	2364.35	0	0	0	0	4872.88	0	0	0	17115.2	3454.62	880.958	0	0	7562.34	0	0	0	24422.1	0	0	0	0	5347.69	0	0	0	0	2934.63	0	2785.22	0	0	0	0	1092.18	0	12408.1	3139.35	0	0	0	0	0	0	18137.2	0	0	2189.43	0	0	0	0	0	0	0	0	0	0	0	0	0	0	0	0	1514.3	0	0	0	0	0	0	0	1315.29	0	0	0	0	3789.75	0	0	0	0	0	0	0	0	0	0	0	0	0	0	0	0
gene10444	0	0	0	0	0	0	0	0	0	0	0	0	0	0	0	0	0	0	0	0	0	0	0	0	0	0	0	0	0	0	0	0	0	0	0	0	0	0	0	0	0	0	0	0	0	0	0	0	0	0	0	0	0	0	0	0	0	0	0	0	0	0	0	0	0	0	0	0	0	0	0	0	0	0	0	0	0	0	0	0	0	0	0	0	0	0	0	0	0	0	0	0	0	0	0	0	0	0	0	0	0	0	0	0	0	0	0	0	0	0	0	0	0	0	0	0	0	0	0	0	0	0	0	0	0	0	0	0	0	0	0	0	0	0	0	0	0	0	0	0	0	0	0	0	0	0	0	0	0	0	0	0	0	0	0	0	0	0	0	0
gene10445	0	0	0	0	0	0	0	0	0	0	0	0	0	0	0	0	0	0	0	0	0	0	0	0	0	0	0	0	0	0	0	0	0	0	0	0	0	0	0	0	0	0	0	0	0	0	0	0	0	0	0	0	0	0	0	0	0	0	0	0	0	0	0	0	0	0	0	0	0	0	0	0	0	0	0	0	0	0	0	0	0	0	0	0	0	0	0	0	0	0	0	0	0	0	0	0	0	0	0	0	0	0	0	0	0	0	0	0	0	0	0	984.449	0	0	0	0	0	0	0	0	0	0	0	0	0	0	0	0	0	0	0	0	0	0	0	0	0	0	0	0	2656.52	0	3586.7	0	0	0	5620.74	0	0	0	0	0	0	0	0	0	0	0	0	0
gene10446	0	0	0	0	0	0	0	0	0	0	0	0	0	0	0	0	0	0	0	0	0	0	0	0	0	0	0	0	0	0	0	0	0	0	0	0	0	0	0	0	0	0	0	0	0	0	0	0	0	0	0	0	0	0	0	0	0	0	0	0	0	0	0	0	0	0	0	0	0	0	0	0	0	0	0	0	0	0	0	0	0	0	0	0	0	0	0	0	0	0	0	0	0	0	0	0	0	0	0	0	0	0	0	0	0	0	0	0	0	0	0	0	0	0	0	0	0	0	0	0	0	0	0	0	0	0	0	0	0	0	0	0	0	0	0	0	0	0	0	0	0	0	0	0	0	0	0	0	0	0	0	0	0	0	0	0	0	0	0	0
gene10447	0	0	0	0	0	0	0	0	0	0	0	0	0	0	0	0	0	0	0	0	0	0	0	0	0	0	0	0	0	0	0	0	0	0	0	0	0	0	0	0	0	0	0	0	0	0	0	0	0	0	0	0	0	0	0	0	0	0	0	0	0	0	0	0	0	0	0	0	0	0	0	0	0	0	0	0	0	0	0	0	0	0	0	0	0	0	0	0	0	0	0	0	0	0	0	0	0	0	0	0	0	0	0	0	0	0	0	0	0	0	2000.25	0	0	0	0	0	0	0	0	0	0	0	0	0	0	0	0	0	0	0	0	0	0	0	0	0	0	0	0	0	0	0	0	0	0	0	0	0	0	0	0	0	0	0	0	0	0	0	0	0
gene10448	0	0	0	0	0	0	0	0	0	0	0	0	0	0	0	0	0	0	0	0	0	0	0	0	0	0	0	0	0	0	0	0	0	0	0	0	0	0	0	0	0	0	0	0	0	0	0	0	0	0	0	0	0	0	0	0	0	0	0	0	0	0	0	0	0	0	0	0	0	0	0	0	0	0	0	0	0	0	0	0	0	0	0	0	0	0	0	0	0	0	0	0	0	0	0	0	0	0	0	0	0	0	0	0	0	0	0	0	0	0	0	0	0	0	0	0	0	0	0	0	0	0	0	0	0	0	0	0	0	0	0	0	0	0	0	0	0	0	0	0	0	0	0	0	0	0	0	0	0	0	0	0	0	0	0	0	0	0	0	0
gene10449	0	0	0	0	0	0	0	0	23884.5	0	0	0	0	0	0	0	0	0	0	0	0	0	0	0	0	0	0	0	0	0	0	0	0	0	0	0	0	0	0	0	0	0	0	0	0	0	0	0	0	0	0	0	0	0	0	0	0	0	0	0	0	0	0	0	0	0	0	0	0	0	0	0	0	0	14900.8	0	0	0	0	0	0	0	0	0	0	0	0	0	0	0	0	0	0	0	0	0	0	1949.41	0	0	0	0	0	0	0	0	0	0	0	0	11606.1	0	0	0	0	0	0	0	0	0	0	0	0	0	0	0	0	0	0	0	0	0	0	0	0	0	0	0	0	0	0	0	0	0	0	0	0	0	0	0	0	0	0	0	0	0	0	0	0	0
gene1045	0	0	0	0	0	0	0	0	6014.12	0	0	0	0	0	0	0	0	0	0	0	0	3174.25	0	0	0	0	0	0	0	0	0	0	0	0	0	0	0	0	0	0	0	4308.68	0	0	0	4223.1	0	0	0	0	7291.46	0	0	0	3562.24	0	11803.3	0	0	0	3353.7	3203.48	0	2124.53	1791.09	2243.37	4520.94	0	2939.44	5964.51	2571.11	0	2969.69	0	0	5983.56	4573.02	3372.45	0	0	0	0	0	0	2408.35	0	0	1478.72	0	4890.79	5440.26	0	0	2448.09	0	0	0	10317.2	3523.99	2416.03	0	3074.41	0	5662.72	1208.84	6884.69	0	0	0	3255.74	0	0	0	2844.72	0	0	0	0	0	0	0	0	0	0	0	0	0	0	0	0	0	0	1018.08	1626.22	2315.05	0	0	0	2616.74	0	0	0	0	0	0	0	3002.91	0	0	0	0	2169.55	0	0	0	0	0	0	0	0
gene10450	0	0	0	0	0	0	63643.2	0	37689.6	163538	0	0	0	0	0	0	0	0	0	0	0	0	0	0	0	0	0	0	0	0	0	0	0	0	0	0	0	0	0	0	0	0	0	0	0	0	0	0	0	0	0	0	0	0	0	0	0	0	0	0	0	0	0	0	0	0	0	0	0	0	0	0	0	0	82260.8	0	0	0	0	13558.7	0	0	0	0	0	0	0	0	0	0	0	0	0	1425.56	0	0	0	0	0	0	0	0	0	0	0	0	0	0	0	0	22063	0	0	3796.9	0	0	1110.51	0	0	0	0	0	0	0	0	0	0	0	0	0	0	0	0	0	0	0	0	0	0	0	0	0	0	0	0	0	0	0	0	0	0	0	0	0	0	11875.7	0	0	0	0
gene10451	0	0	0	0	0	0	0	0	13722.2	0	0	0	0	0	0	0	0	0	0	0	0	0	0	0	0	0	0	0	0	0	0	0	0	0	0	0	0	0	0	0	0	0	0	0	0	0	0	0	0	0	0	0	0	0	0	0	0	0	0	0	0	0	0	0	0	0	0	0	0	0	0	0	0	0	9183.48	0	0	0	0	0	0	0	0	0	0	0	0	0	0	0	0	0	0	1425.56	0	0	0	0	0	0	0	0	0	0	0	0	0	0	0	0	6962.92	0	0	1401.95	0	0	1032	0	0	0	0	0	0	0	0	0	0	0	0	0	0	0	0	0	0	0	0	0	0	0	0	0	0	0	0	0	0	0	0	0	0	0	0	0	0	0	0	0	0	0
gene10452	0	0	0	0	0	0	0	0	0	0	0	0	0	0	0	0	0	0	0	0	0	0	0	0	0	0	0	0	0	0	0	0	0	0	0	0	0	0	0	0	0	0	0	0	0	0	0	0	0	0	0	0	0	0	0	0	0	0	0	0	0	0	0	0	0	0	0	0	0	0	0	0	0	0	0	0	0	0	0	0	0	0	0	0	0	0	0	0	0	0	0	0	0	0	0	0	0	0	0	0	0	0	0	0	0	0	0	0	0	0	0	0	0	0	0	0	0	0	0	0	0	0	0	0	0	0	0	0	0	0	0	0	0	0	0	0	0	0	0	0	0	0	0	0	0	0	0	0	0	0	0	0	0	0	0	0	0	0	0	0
gene10453	0	0	0	0	0	0	0	0	0	0	0	0	0	0	0	0	0	0	0	0	0	0	0	0	0	0	0	0	0	0	0	0	0	0	0	0	0	0	0	0	0	0	0	0	0	0	0	0	0	0	0	0	0	0	0	0	0	0	0	0	2146.04	0	0	0	0	0	0	0	0	0	0	0	0	0	0	0	0	0	0	0	0	0	0	0	0	0	0	0	0	0	0	0	0	0	0	0	0	0	0	0	0	0	0	0	0	0	0	0	0	0	0	0	0	0	0	0	0	0	0	0	0	0	0	0	0	0	0	0	0	0	0	0	0	0	0	0	0	0	0	0	0	0	0	0	0	0	0	0	0	0	0	0	0	0	0	0	0	0	0	0
gene10454	0	0	0	0	0	0	14006.4	0	0	0	0	0	0	0	0	0	0	0	0	0	0	0	0	0	0	0	0	0	0	0	0	0	0	0	0	0	0	0	4894.15	0	0	0	0	0	0	0	0	0	0	0	0	0	0	0	0	0	0	0	0	0	0	0	0	0	0	0	0	0	0	0	0	0	0	0	0	0	0	0	0	0	0	0	0	0	0	0	0	0	0	0	0	0	0	0	0	0	0	0	0	0	0	0	0	0	0	0	0	0	0	0	0	0	0	0	0	0	0	0	0	0	0	0	0	0	0	0	0	0	0	0	0	0	0	0	0	0	0	0	0	0	0	0	0	0	0	0	0	0	0	0	0	0	0	0	0	0	0	0	0	0
gene10455	0	0	0	0	0	0	0	0	0	0	0	0	0	0	0	0	0	0	0	0	0	0	0	0	0	0	0	0	0	0	0	0	0	0	0	0	0	0	0	0	0	0	0	0	0	0	0	0	0	0	0	0	0	0	0	0	0	0	0	0	0	0	0	0	0	0	0	0	0	0	0	0	0	0	0	0	0	0	0	0	0	0	0	0	0	0	0	0	0	0	0	0	0	0	0	0	0	0	0	0	0	0	0	0	0	0	0	0	0	0	6149.78	0	0	0	0	0	0	0	0	0	0	0	0	0	0	0	0	0	0	0	0	0	0	0	0	0	0	0	0	0	0	0	0	0	0	0	0	0	0	0	0	0	0	0	0	0	0	0	0	0
gene10456	0	0	0	0	0	0	0	0	0	0	0	0	0	0	0	0	0	0	0	0	0	0	0	0	0	0	0	0	0	0	0	0	0	0	0	0	0	0	0	0	0	0	0	0	0	0	0	0	0	0	0	0	0	0	0	0	0	0	0	0	0	0	0	0	0	0	0	0	0	0	0	0	0	0	14913	0	0	0	0	0	0	0	0	0	0	0	0	0	0	0	0	0	0	0	0	0	0	0	0	0	1249.69	0	0	0	0	0	0	0	0	0	1682.72	0	0	0	0	0	0	0	0	0	0	0	0	0	0	0	0	0	0	0	0	0	0	0	0	0	0	0	0	0	0	0	0	0	0	0	0	0	0	0	0	0	0	0	0	0	0	0	0	0
gene10457	3320.17	2709.1	3615.35	2188.35	1505.38	4399.52	4411.69	3787.18	3882.1	4535.28	4806.17	17506.3	7857.45	7686.55	3449.33	26926.7	13486.7	4238.13	0	19295.3	16552.6	1202.06	2708.61	4550.19	1903.1	1813.22	1140.73	0	3171.82	2456.46	2154.75	2930.01	4125.51	3056.49	4453.8	1370.13	1196.67	11251.5	605.569	4986.9	1381.08	2348.83	889.896	10255.8	1257.76	4223.1	2332.88	0	0	421.455	3684.11	0	0	0	3562.24	0	7425.89	6536.04	1027.41	0	534.749	349.635	1226.21	455.616	802.274	70.9551	528.432	799.599	0	412.593	1326.4	1636.86	1989.57	2674.98	1636.86	1244.66	827.638	529.766	1017.44	2287.34	0	583.013	0	2857.1	242.401	1692.83	1468.72	1950.88	2079.53	0	3381.85	934.869	1613.12	1417.28	1112.27	810.064	829.72	1011.49	653.951	3315.01	189.051	624.097	841.147	916.844	1579.17	1426.95	608.991	321.918	1318.37	219.576	132.262	662.334	652.287	487.009	499.261	4916.74	0	421.534	1101.61	0	250.037	1285.21	1793.82	1903.51	3016.98	0	0	0	2994.18	3096.37	1514.3	370.337	336.051	0	0	0	0	0	445.531	2873.77	0	0	3586.7	1351.36	782.315	2577.93	816.983	0	0	714.72	0	1743.01	2927.23	2755.82	2095.09	189.112	0	183.268	570.306	121.734
gene10458	0	0	0	0	0	0	0	0	18215.8	0	0	0	0	0	0	0	0	0	0	0	0	0	0	0	0	0	0	0	0	0	0	0	0	0	0	0	0	0	0	0	0	0	0	0	0	0	0	0	0	0	0	0	0	0	0	0	0	0	0	0	0	0	0	0	0	0	0	0	0	0	0	0	0	0	40443.5	0	0	0	0	0	0	0	0	0	0	0	0	0	0	0	0	0	0	0	0	0	0	0	0	0	0	0	0	0	0	0	0	0	0	0	0	0	0	0	0	0	0	0	0	0	0	0	0	0	0	0	0	0	0	0	0	0	0	0	0	0	0	0	0	0	0	0	0	0	0	0	0	0	0	0	0	0	0	0	0	0	0	0	0	0
gene10459	0	0	0	0	0	0	0	0	0	0	0	0	0	0	0	0	0	0	0	0	0	0	0	0	0	0	0	0	0	0	0	0	0	0	0	0	0	0	0	0	0	0	0	0	0	0	0	0	0	0	0	0	0	0	0	0	0	0	0	0	0	0	0	0	0	0	0	0	0	0	0	0	0	0	0	0	0	0	0	0	0	0	0	0	0	0	0	0	0	0	0	0	0	0	0	0	0	0	0	0	0	0	0	0	0	0	0	0	0	0	0	0	0	0	0	0	0	0	0	0	0	0	0	0	0	0	0	0	0	0	0	0	0	0	0	0	0	0	0	0	0	0	0	0	0	0	0	0	0	0	0	0	0	0	0	0	0	0	0	0
gene1046	0	0	0	0	0	0	0	0	0	0	0	0	0	0	0	0	0	0	0	0	0	0	0	0	0	0	0	0	0	0	0	0	0	0	0	0	0	0	0	0	0	0	0	0	0	0	0	0	0	0	0	0	3752.85	0	0	0	0	0	0	0	0	0	0	0	0	0	0	0	0	0	0	0	0	0	0	0	0	0	0	0	0	0	0	0	0	0	0	0	0	0	0	0	0	0	0	0	0	0	0	0	0	0	0	0	0	0	0	0	0	0	0	0	0	0	0	0	0	0	0	0	0	0	0	0	0	0	0	0	0	0	0	0	0	0	0	0	0	0	0	0	0	0	0	0	0	0	0	0	0	0	0	0	0	0	0	0	0	0	0	0
gene10460	0	0	0	0	0	0	0	0	0	0	0	0	0	0	0	0	0	0	0	0	0	0	0	0	0	0	0	0	0	0	0	0	0	0	0	0	0	0	0	0	0	0	0	0	0	0	0	0	0	0	0	0	0	0	0	0	0	0	0	0	0	0	0	0	0	0	0	929.256	1133.66	0	0	0	0	0	0	0	0	0	0	0	0	0	0	0	0	0	0	0	0	0	0	0	0	0	0	0	0	0	0	0	0	0	0	0	0	0	0	0	0	0	0	0	0	0	1286.56	0	0	0	0	0	0	1539.67	1793.82	1903.51	0	0	0	0	0	0	0	0	0	0	1689.36	0	0	0	0	0	3999.99	2998.29	3586.7	4025.68	0	2577.93	3133.7	6344.11	0	3895.02	1164.59	0	0	0	0	0	0	0	0	0
gene10461	0	0	0	0	0	0	0	0	0	0	0	0	0	0	0	0	0	0	0	0	0	0	0	0	0	0	0	0	0	0	0	0	0	0	0	0	0	0	0	0	0	0	0	0	0	0	0	0	0	0	0	0	0	0	0	0	0	0	0	0	0	0	0	0	0	0	0	0	0	0	0	0	0	0	0	0	0	0	0	0	0	0	0	0	0	0	0	0	0	0	0	0	0	0	0	0	0	0	0	0	0	0	0	0	0	0	0	0	0	0	0	0	0	0	0	0	0	0	0	0	0	0	0	0	0	0	0	0	0	0	0	0	0	0	0	0	0	0	2552.53	0	0	0	0	0	0	0	0	0	0	0	0	0	0	0	0	0	0	0	0	0
gene10462	0	0	0	0	0	0	0	0	0	0	0	0	0	0	0	0	0	0	0	0	0	0	0	0	0	0	0	0	0	0	0	0	0	0	0	0	0	0	0	0	0	0	0	0	0	0	0	0	0	0	0	0	0	0	0	0	0	0	0	0	0	0	0	0	0	0	0	0	0	0	0	0	0	0	0	0	0	0	0	0	0	0	0	0	0	0	0	0	0	0	0	0	0	0	0	0	0	0	0	0	0	0	0	0	0	0	0	0	0	0	0	0	0	0	0	0	0	0	0	0	0	0	0	0	0	0	0	0	0	0	0	0	0	0	0	0	0	0	0	0	0	0	0	0	0	0	0	0	0	0	0	0	0	0	0	0	0	0	0	0
gene10463	0	0	0	0	0	0	0	0	0	0	0	0	0	0	0	0	0	0	0	0	0	0	0	0	0	0	0	0	0	0	0	0	0	0	0	0	0	0	0	0	0	0	0	0	0	0	0	0	0	0	0	0	0	0	0	0	0	0	0	0	0	0	0	0	0	0	0	0	0	0	0	0	0	0	0	0	0	0	0	0	0	0	0	0	0	0	0	0	0	0	0	0	0	0	0	0	0	13385	0	0	0	0	0	0	0	0	0	0	0	0	4503.64	0	0	6064.95	0	0	0	0	0	0	0	0	0	0	0	0	0	0	0	0	0	0	0	0	0	0	0	0	0	0	0	0	0	0	0	0	0	0	0	0	0	0	0	0	0	0	0	0	0	0
gene10464	0	0	0	0	0	0	0	0	0	0	0	0	0	0	0	0	0	0	0	0	0	0	0	0	0	0	0	0	0	0	0	0	0	0	0	0	0	0	0	0	0	0	0	0	0	0	0	0	0	0	0	0	0	0	0	0	0	0	0	0	27742.8	0	0	0	0	0	0	0	0	2351.44	36895.7	37097.6	47973.2	38767.3	0	0	35022.7	21403.3	9037.71	0	0	0	0	0	0	0	0	0	0	0	106221	0	78962.7	56363.8	0	54766.5	0	0	41047.6	81161.5	0	49534.3	27736.3	0	66297	136158	35443	35112.7	42256.2	33756.8	19540.3	58347.9	25531.8	54479.6	46883.4	19402.4	0	45670.2	0	13006.1	4920.4	28828.2	44121.6	46731.5	0	0	0	0	0	37230.1	35104.9	30738.9	0	0	40284.4	0	0	0	29562.9	0	64686.2	67394.2	0	0	65049.6	32066.5	0	0	55639.7	117028	0	11751.2	106784	8640.07	19453.4	0	0	0	33110.4	12143.1
gene10465	0	0	0	0	0	0	0	0	0	0	0	0	0	0	0	0	0	0	0	0	0	0	0	0	0	0	0	0	0	0	0	0	0	0	0	0	0	0	0	0	0	0	0	0	0	0	0	0	0	0	0	0	0	0	0	0	0	0	0	0	0	0	0	0	0	0	0	0	0	0	11958.1	0	0	10254.9	0	6292.64	0	0	0	0	0	0	0	0	0	0	0	0	0	0	0	12062	19458.4	11450.4	0	13827.6	0	30605.1	0	16640.3	0	9941.59	0	0	16356.3	29921.5	11389	0	10438.3	7232.85	0	0	0	12850.9	0	0	0	8246.36	0	0	0	0	0	0	0	0	0	0	0	18898.2	0	5038.77	0	0	7370.72	0	0	0	6965.22	8646.79	0	0	14944.2	0	0	0	0	17867.4	0	0	0	10157.5	24685.9	10126.5	0	0	0	0	8325.95	12527.7
gene10466	0	0	0	0	0	0	0	0	0	0	0	0	0	0	0	0	0	0	0	0	0	0	0	3703.17	0	0	0	0	0	0	0	0	0	0	0	0	0	0	0	0	0	0	0	0	0	0	0	0	0	0	0	0	0	0	0	0	7425.89	0	0	0	0	0	0	0	0	0	0	0	0	0	0	0	1033.89	0	0	0	0	0	0	0	0	0	0	0	0	0	0	0	0	0	0	0	0	0	0	0	0	0	856.212	0	0	0	2251.9	0	857.332	0	0	0	0	0	0	0	0	1310.87	0	0	0	0	0	0	0	0	0	0	0	0	3813.06	0	0	0	0	1068.49	0	0	0	0	0	865.949	0	0	0	4520.67	0	0	2263.28	0	4168.65	17723.2	4680.18	7744.5	0	0	0	0	0	0	0	0	0	0
gene10467	0	0	0	0	0	0	0	0	0	0	0	0	0	0	0	0	0	0	0	0	0	0	0	0	0	0	0	0	0	0	0	0	0	0	0	0	0	0	0	0	0	0	0	0	0	0	0	0	0	0	0	0	0	0	0	0	0	0	0	0	0	0	0	0	0	0	0	0	0	0	0	0	0	0	0	0	0	0	0	0	0	0	0	0	0	0	0	0	0	0	0	0	0	0	0	0	0	0	0	0	0	0	0	0	0	0	0	0	0	0	0	0	0	0	0	0	0	0	0	0	0	0	0	0	0	0	0	0	0	0	0	0	0	0	0	0	0	0	0	0	0	0	0	0	0	0	0	0	0	0	0	0	0	0	0	0	0	0	0	0
gene10468	0	0	0	0	0	0	0	0	0	0	0	0	0	0	0	0	0	0	0	0	0	0	0	0	0	0	0	0	0	0	0	0	0	0	0	0	0	0	0	0	0	0	0	0	0	0	0	0	0	0	0	0	0	0	0	0	0	0	0	0	0	0	0	0	0	0	0	0	0	0	0	0	0	0	0	0	0	0	0	0	0	0	0	3209.11	0	0	0	0	0	0	0	0	0	0	0	0	0	0	0	0	0	0	0	0	0	0	0	0	0	0	0	0	0	0	0	0	0	0	0	0	0	0	0	0	0	0	0	0	0	0	0	0	0	0	0	0	0	0	0	0	0	0	0	0	0	0	0	0	0	0	0	0	0	0	0	0	0	0	0	0
gene10469	0	0	0	0	0	0	0	0	0	0	0	0	0	0	0	0	0	0	0	0	0	0	0	0	0	0	0	0	0	0	0	0	0	0	0	0	0	0	0	0	0	0	0	0	0	0	0	0	0	0	0	0	0	0	0	0	0	0	0	0	0	0	0	0	0	0	0	0	0	0	0	0	0	0	0	0	0	0	0	0	0	0	0	0	0	0	0	0	0	0	0	0	0	0	0	0	0	0	0	0	0	0	0	0	0	0	0	0	0	0	0	0	0	0	0	0	0	0	0	0	0	0	0	0	0	0	0	0	0	0	0	0	0	0	0	0	0	0	0	0	0	0	0	0	0	0	0	0	0	0	0	0	0	0	0	0	0	0	0	0
gene1047	0	0	0	0	0	0	0	0	0	0	0	0	0	0	0	0	0	0	0	0	0	0	0	0	0	0	0	0	0	0	0	0	0	0	0	0	0	0	0	0	0	0	0	0	0	0	0	0	0	0	0	0	0	0	0	0	0	0	0	0	0	0	0	0	0	0	0	0	0	0	0	0	0	0	0	0	0	0	0	0	0	0	0	0	0	0	0	0	0	0	0	0	1312.91	0	0	0	0	0	0	0	0	0	0	0	0	0	0	0	0	0	0	0	0	0	0	0	0	0	0	0	0	0	0	0	0	0	0	0	0	0	0	0	0	0	0	0	0	0	0	0	0	0	0	0	0	0	0	0	0	0	0	0	0	0	0	0	0	0	0	0
gene10470	0	0	0	0	0	0	0	0	0	0	0	0	0	0	0	0	0	0	0	0	0	0	0	0	0	0	0	0	0	0	0	0	0	0	0	0	0	0	0	0	0	0	0	0	0	0	0	0	0	0	0	0	0	0	0	0	0	0	0	0	0	0	0	0	0	0	0	0	0	0	0	0	0	0	0	0	0	0	0	0	0	0	0	0	0	0	0	0	0	0	0	0	0	0	0	0	0	0	0	0	0	0	0	0	0	0	0	0	0	0	0	0	0	0	0	0	0	0	0	0	0	0	0	0	0	0	0	0	0	0	0	0	0	0	0	0	0	0	0	0	0	0	0	0	0	0	0	0	0	0	0	0	0	0	0	0	0	0	0	0
gene10471	0	0	0	0	0	0	0	0	0	0	0	0	0	0	0	0	0	0	0	0	0	0	0	0	0	0	0	0	0	0	0	0	0	0	0	0	0	0	0	0	0	0	0	0	0	0	0	0	0	0	0	0	0	0	0	0	0	0	0	0	0	0	0	0	0	0	0	0	0	0	0	0	0	0	0	0	0	0	0	0	0	0	0	0	0	0	0	0	0	0	0	0	0	0	0	0	0	0	0	0	0	0	0	0	0	0	0	0	0	0	0	0	0	0	0	0	0	0	0	0	0	0	0	0	0	0	0	0	0	0	0	0	0	0	0	0	0	0	0	0	0	0	0	0	0	0	0	0	0	0	0	0	0	0	0	0	0	0	0	0
gene10472	1726.95	2521.38	412.085	6307.31	0	2842.3	0	9107.88	714.538	0	12733.3	29321.8	0	15360.8	0	0	0	0	0	0	3271.88	0	2734.87	6562.58	0	0	0	0	6589.18	6830.15	0	216.654	1714.48	0	2051.66	6207.37	0	0	0	0	2450.97	0	0	0	0	4223.1	14766.7	0	1024.17	0	0	0	3752.85	4376.65	0	0	0	0	3947.59	0	799.918	0	332.116	814.605	489.888	616.913	0	523.697	351.537	1066.5	1036.67	292.114	1068.27	1320.87	13343.8	184.988	540.351	181.564	0	1144.24	565.487	132.88	0	330.33	0	259.456	0	4007.13	1719.28	3020.28	101.837	565.201	802.922	516.948	0	367.239	1046.85	3406.28	856.212	1597.25	563.943	122.971	0	279.631	259.472	2388.86	194.414	667.479	1061.28	840.622	5927.53	0	0	2275.76	354.238	4678.38	1032	0	0	0	0	1539.67	0	0	0	0	0	0	0	0	0	0	0	0	0	0	0	0	0	0	2656.52	0	3586.7	3789.75	0	2577.93	0	0	0	0	0	0	5453.14	0	0	0	0	0	1273.49	0
gene10473	0	0	0	0	0	0	0	0	0	0	0	0	0	0	0	0	0	0	0	0	0	0	0	0	0	0	0	0	0	0	0	0	0	0	0	0	0	0	0	0	0	0	0	0	0	0	0	0	0	0	0	0	0	0	0	0	0	0	0	0	0	0	0	0	0	0	0	0	0	0	0	0	0	0	0	0	0	0	0	0	0	0	0	0	0	0	0	0	0	0	0	0	0	0	0	0	0	0	0	0	0	0	0	0	0	0	0	0	0	0	7626.11	0	0	0	0	0	0	0	0	0	0	0	0	0	0	0	0	0	0	0	0	0	0	0	0	0	0	0	0	0	0	0	0	0	0	0	0	0	0	0	0	0	0	0	0	0	0	0	0	0
gene10474	0	0	0	0	0	0	0	0	0	0	0	0	0	0	0	0	0	0	0	0	0	0	0	0	0	0	0	0	0	0	0	0	0	0	0	0	0	0	0	0	0	0	0	0	0	0	0	0	0	0	0	0	0	0	0	0	0	0	0	0	0	0	0	0	0	0	0	0	0	0	0	0	0	0	0	0	0	0	0	0	0	0	0	0	0	0	0	0	0	0	0	0	0	0	0	0	0	0	0	0	0	0	0	0	0	0	0	0	0	0	0	0	0	0	0	0	0	0	0	0	0	0	0	0	0	0	0	0	0	0	0	0	0	0	0	0	0	0	0	0	0	0	0	0	0	0	0	0	0	0	0	0	0	0	0	0	0	0	0	0
gene10475	3862.74	0	0	0	0	0	0	0	0	0	0	0	0	0	0	0	0	0	0	0	0	0	0	0	0	2641.61	0	0	0	0	0	0	0	0	0	0	0	0	0	0	0	0	0	0	0	0	0	0	0	0	0	0	0	0	0	0	0	0	0	0	0	0	0	0	4685.53	0	1348.57	0	0	0	3852.4	1752.17	1810.42	2491.41	0	0	4060.19	1997.59	0	0	1659.99	0	0	0	0	2258.78	2922.61	0	0	0	0	2239.81	0	10730.4	0	4672.81	1564.33	0	3301.59	0	0	1790.36	0	0	0	0	0	0	4867.94	0	0	0	0	1310.87	0	0	0	0	0	0	0	0	0	0	0	0	0	0	0	0	0	0	0	0	0	1842.86	0	0	2241.41	0	0	0	0	0	0	0	0	0	0	0	0	0	0	0	0	0	0	0	0	0
gene10476	0	0	0	0	0	0	0	0	0	0	0	0	0	0	0	0	0	0	0	0	0	0	0	0	0	0	0	0	0	0	0	0	0	0	0	0	0	0	0	0	0	0	0	0	0	0	0	0	0	0	0	0	0	0	0	0	0	0	0	0	0	0	0	0	0	0	0	0	0	0	0	0	0	0	0	0	0	0	0	0	0	0	0	0	0	0	0	0	0	0	0	0	0	0	0	0	0	0	0	0	0	0	0	0	0	0	0	0	0	0	0	0	0	0	0	0	0	0	0	0	0	0	0	0	0	0	0	0	0	0	0	0	0	0	0	0	0	0	0	0	0	0	0	0	0	0	0	0	0	0	0	0	0	0	0	0	0	0	0	0
gene10477	0	0	0	0	3752.43	0	0	0	0	0	0	0	0	0	0	0	0	0	0	0	0	0	0	0	0	0	0	0	0	0	0	0	0	0	0	0	0	0	0	0	0	0	0	0	0	0	0	0	0	0	0	0	0	0	0	0	0	0	0	0	0	0	0	0	0	0	0	0	0	0	0	0	0	0	20431.1	0	0	0	0	0	0	0	0	0	0	0	0	0	0	0	0	0	0	1425.56	0	0	0	0	0	0	0	0	0	0	0	0	0	0	0	0	0	0	1180.85	0	0	0	0	0	0	0	0	0	0	0	0	0	0	0	0	0	0	0	0	0	0	0	0	0	0	0	0	0	0	0	0	0	0	0	0	0	0	0	0	0	0	0	0	0	0	0
gene10478	0	0	0	0	0	0	2091.4	13165.4	0	32573.1	0	30861.6	0	0	25438.9	0	0	0	24792	0	3271.88	0	0	8456.5	4957.52	1275.96	0	0	3110.99	3991.02	6596.47	0	10072.5	0	0	0	0	0	4150.8	0	0	0	0	8062.03	0	0	0	0	0	0	715.258	2641.04	0	0	0	0	0	0	0	5780.12	3287.95	3462.38	1226.21	352.761	1183.4	761.729	0	199.127	2222.56	1066.5	1796.31	380.128	459.751	2426.95	439.364	2019.45	344.229	816.286	517.418	0	1659.99	1334.78	0	1075.03	1623.56	1520.76	1468.72	2089.09	5954.57	2156.55	3265.41	843.735	311.553	78.4801	0	593.38	1046.85	3176.58	856.212	2226.15	0	298.784	12147	425.456	1095.06	1563.99	0	0	2230.08	840.622	1307.59	984.449	1180.85	3038.62	0	3682.98	603.607	1908.32	1101.61	1125.77	0	0	0	1903.51	0	2445.28	0	0	0	0	0	1068.49	155.194	0	0	0	0	0	1901.16	0	4818.81	4030.5	3586.7	0	0	0	0	0	0	4954.11	0	1743.01	2927.23	0	0	0	1680.43	275.878	0	0
gene10479	0	0	0	0	0	0	0	0	0	0	0	0	0	0	0	0	0	0	0	0	0	0	0	3703.17	0	0	0	0	0	0	0	0	0	0	0	0	0	0	0	0	2450.97	0	0	0	0	0	0	0	0	0	0	0	0	0	0	0	0	0	0	0	6736.55	0	0	1750.28	3475.08	829.738	0	3866.74	0	0	7610.67	3873.81	12024.5	5303.8	0	0	2228.23	816.286	759.664	0	1659.99	0	0	0	0	0	0	0	0	0	9022.86	34387	5478.81	10791.8	0	4472.96	0	9464.06	3178.16	6580.57	563.943	3546.66	0	2407.59	5504.3	11362.4	4855.94	2447.69	1673.55	1755.69	2765.13	3696.71	15947.2	1310.87	23501.2	0	1032	4201.98	1101.61	2748.43	2868.76	4801.2	4347.73	9343.89	9050.94	0	11344.7	3631.37	2994.18	0	9710.65	4788.55	0	0	4699.78	0	0	865.949	6618.98	5720.67	5762.94	38016.1	16380.4	16220.2	7320.75	9237.57	11774.9	0	16350.3	10817.2	0	5903.49	3615.49	4659.98	63696.6	0	0	1367.22	4212.63	10551.6
gene1048	0	0	0	0	0	0	0	0	0	0	0	0	0	0	0	0	0	0	0	0	0	0	0	0	0	0	0	0	0	0	0	0	0	0	0	0	0	0	0	0	0	0	0	0	0	0	0	0	0	0	0	0	0	0	0	0	0	0	0	0	0	0	0	0	0	0	0	0	0	0	0	0	0	0	0	0	0	0	0	0	0	0	0	0	0	0	0	0	0	0	0	0	0	0	0	0	0	0	0	0	0	0	0	0	0	0	0	0	0	0	0	0	0	0	0	0	0	0	0	0	0	0	0	0	0	0	0	0	0	0	0	0	0	0	0	0	0	0	0	0	0	0	0	0	0	0	0	0	0	0	0	0	0	0	0	0	0	0	0	0
gene10480	0	0	0	0	0	0	0	0	0	0	0	0	0	0	0	0	0	0	0	0	0	0	0	0	0	0	0	0	0	0	0	0	0	0	0	0	0	0	0	0	0	0	0	0	0	0	0	0	0	0	0	0	0	0	0	0	0	0	0	0	0	0	0	0	0	0	0	0	0	0	0	0	0	0	0	0	0	0	0	0	0	0	0	0	0	0	0	0	0	0	0	0	0	0	0	0	0	0	0	0	0	0	0	0	0	0	0	0	0	0	0	0	0	0	0	0	0	0	0	0	0	0	0	0	0	0	0	0	0	0	0	0	0	0	0	0	0	0	0	0	0	0	0	0	0	0	0	0	0	0	0	0	0	0	0	0	0	0	0	0
gene10481	0	0	0	0	0	0	0	0	26337	0	32400	0	0	17407.7	0	0	0	0	0	0	0	0	0	0	0	0	0	0	0	0	0	0	0	0	0	0	0	0	0	0	0	0	0	15982.9	0	0	0	0	0	0	0	0	0	0	0	0	0	0	0	0	0	0	0	0	0	0	0	0	0	0	0	0	0	0	14275	0	0	0	0	4194.4	0	0	0	14322.7	0	0	0	0	0	0	0	1290.07	0	0	0	0	0	1949.41	0	0	0	0	0	0	0	0	0	0	0	0	7817.86	0	0	2725.23	0	0	0	0	0	0	0	0	0	0	0	0	0	0	0	0	0	0	0	0	0	0	0	0	0	0	0	0	0	0	0	0	0	0	0	0	0	0	0	0	0	0	0	0	0	0
gene10482	0	0	0	0	0	0	0	0	12417.2	0	0	0	0	0	0	0	0	0	0	0	0	0	0	0	0	0	0	0	0	0	0	0	0	0	0	0	0	0	0	0	0	0	0	0	0	0	0	0	0	0	0	0	0	0	0	0	0	0	0	0	0	0	0	0	0	0	0	0	0	0	0	938.211	0	0	4347.86	2019.45	0	0	0	0	0	0	0	0	0	0	0	0	0	1706.3	0	0	0	0	0	0	0	0	0	0	0	0	6402.36	708.572	0	0	0	0	0	0	0	0	0	0	0	0	0	0	0	0	0	0	0	0	0	0	0	0	0	0	0	0	0	0	0	0	0	0	0	0	0	0	0	0	0	0	0	0	0	0	0	0	0	0	0	0	0	0	0	0
gene10483	0	0	0	0	0	0	0	0	0	0	0	0	0	0	0	0	0	0	0	0	0	0	0	0	0	0	0	0	0	0	0	0	0	0	0	0	0	0	0	0	0	0	0	0	0	0	0	0	0	0	0	0	0	0	0	0	0	0	0	0	0	0	0	0	0	0	0	0	0	0	0	0	0	0	0	0	0	0	0	0	0	0	0	0	0	0	0	0	0	0	0	0	0	0	0	0	0	0	0	0	0	0	0	0	0	0	0	0	0	0	0	0	0	0	0	0	0	0	0	0	0	0	0	0	0	0	0	0	0	0	0	0	0	0	0	0	0	0	0	0	0	0	0	0	0	0	0	0	0	0	0	0	0	0	0	0	0	0	0	0
gene10484	0	0	14577	17012.4	0	0	60215.1	0	104367	148902	0	53296.8	0	41613.7	64912.9	56042.1	87064.3	34292.3	0	0	0	0	0	0	0	0	9401.33	0	8258.54	20849.2	0	0	33447	33709.6	0	0	0	0	0	0	0	0	0	0	0	0	0	0	0	0	0	0	9350.23	0	0	0	0	0	0	0	0	0	0	0	0	0	0	0	0	0	0	0	0	0	52662.9	6562.58	0	0	0	24583.4	0	4910.66	0	26897.2	0	8461.85	0	9717.68	16041.4	0	12605.9	0	0	7790.54	0	4752.43	7430.56	0	0	0	1269.29	0	21122.3	0	0	0	0	4408.55	0	0	19461.9	0	0	4039.93	0	0	0	0	0	0	0	0	4000.27	0	0	0	0	0	0	0	0	0	0	0	0	0	0	0	0	0	0	0	0	0	0	0	0	8343.06	0	0	0	0	0	0	0	15724	0	0	0	0
gene10485	0	0	0	0	24973	0	84571.7	29280.1	58601.2	0	53966.4	0	121048	0	0	0	94511.2	0	94356	0	0	0	0	0	0	0	0	0	0	0	0	0	0	0	0	0	0	0	0	0	0	0	0	0	0	0	0	0	0	12943.3	0	0	0	0	0	0	0	0	0	0	0	0	0	0	0	0	0	0	0	0	0	0	0	0	0	0	0	0	0	0	0	0	0	0	0	24036.8	0	0	33064.7	0	0	0	0	0	12106.1	0	20374.2	0	0	0	0	0	0	0	0	0	0	0	0	0	0	0	0	0	0	0	1032	0	0	0	0	0	0	0	0	0	0	0	0	0	0	0	0	0	0	0	0	0	0	0	0	0	0	0	0	0	0	0	0	0	0	0	0	0	0	0	0	0	0	0
gene10486	0	0	0	0	0	0	0	0	0	0	0	0	0	0	0	0	0	0	0	0	0	0	0	0	0	0	0	0	0	0	0	0	0	0	0	0	0	0	0	0	0	0	0	0	0	0	0	0	0	0	0	0	0	0	0	0	0	0	0	0	0	0	0	0	0	0	0	0	0	0	0	0	0	0	0	0	0	0	0	0	0	0	0	0	0	0	0	0	0	0	0	0	0	0	0	0	0	0	0	0	0	0	0	0	0	0	0	0	0	0	0	0	0	0	0	0	0	0	0	0	0	0	0	0	0	0	0	0	0	0	0	0	0	0	0	0	0	0	0	0	0	0	0	0	0	0	0	0	0	0	0	0	0	0	0	0	0	0	0	0
gene10487	0	0	0	0	0	0	0	0	0	0	0	0	0	0	0	0	0	0	0	0	0	0	0	0	0	0	0	0	0	0	0	0	0	0	0	0	0	0	0	0	0	0	0	0	0	0	0	0	0	0	0	0	0	4376.65	0	0	0	0	0	0	0	0	0	0	0	0	0	0	0	0	0	0	0	0	8325.57	0	0	0	0	0	0	0	0	0	0	0	0	0	0	0	0	0	0	0	0	0	0	0	0	0	0	0	0	0	0	0	0	0	0	0	1307.59	0	0	0	0	0	0	0	0	0	0	0	0	0	0	0	0	0	0	0	0	0	0	0	0	0	0	0	0	0	0	0	0	0	0	0	0	0	0	0	0	0	0	0	0	0	0	0	0	0
gene10488	0	0	0	0	0	0	0	0	0	0	0	0	0	0	0	0	0	0	0	0	0	0	0	0	0	0	9308.19	0	0	0	0	0	0	0	0	0	0	0	0	0	0	38214.4	0	0	0	0	0	0	0	0	0	0	0	0	0	0	0	0	0	0	2577.15	0	0	0	0	5326.31	1834.59	0	0	1066.5	0	938.211	1033.89	0	0	11136.5	4785.38	816.286	0	0	20578.5	0	0	0	0	0	20385.6	0	0	0	2074.49	2524.29	0	1425.56	0	991.811	7910.6	17309.3	0	0	939.906	1375.77	0	7856.58	22772.1	0	2112.06	0	0	840.622	943.243	0	0	0	0	0	0	1610.08	0	1125.77	0	0	0	0	0	0	3808.33	0	0	0	0	0	0	0	0	0	4882.13	0	0	2873.77	0	0	3586.7	0	0	0	3944.58	0	4680.18	4954.11	0	0	0	0	0	0	0	0	0	0
gene10489	0	0	0	0	0	0	0	0	0	0	0	0	0	0	0	0	0	0	0	0	0	0	0	0	0	0	0	0	0	0	0	0	0	0	0	0	0	0	0	0	0	0	0	0	0	0	0	0	0	0	0	0	0	0	0	0	0	0	0	0	0	0	0	0	0	0	0	0	0	0	0	0	0	0	0	0	0	0	0	0	0	0	0	0	0	0	0	0	0	0	0	0	0	0	0	0	0	0	0	0	0	0	0	0	0	0	0	0	0	0	0	0	0	0	0	0	0	0	0	0	0	0	0	0	0	0	0	0	0	0	0	0	0	0	0	0	0	0	0	0	0	0	0	0	0	0	0	0	0	0	0	0	0	0	0	0	0	0	0	0
gene1049	78665.3	86032.3	60717.2	69642.9	77749.5	57802.3	242058	96159	141787	241526	164394	291707	179905	106526	110879	218147	128808	167664	384687	176516	29710.2	20541.6	23471.5	35397.4	33654.4	26143.3	18220.3	43679.4	19351.5	57222.7	57457.7	78327.5	131299	95131	25372.5	50776.4	85347.9	194784	62583	23594.9	11149.4	98343.5	21465.7	68429.2	28788.4	83962.1	123955	65957.1	14620.3	11518.7	7430.13	5082.75	6827.7	9816.26	4614.72	6830.15	4454.39	10046.8	2691.9	25549.2	0	0	1226.21	1178.2	0	829.738	0	929.256	1133.66	1066.5	1318.02	1203.13	640.783	1987.68	128357	0	880.958	0	517.418	27122.6	0	3871.36	24212.9	89894.1	2643.33	26435.1	2511.85	19009.7	85561.6	1706.3	2074.49	2090.29	3190.95	516.375	1322.81	803.986	4417.61	0	856.212	3130.02	563.943	1511.4	4586.19	1169.51	1525.66	3615.94	795.35	989.159	3179.87	840.622	13631.2	469.983	1180.85	1790.64	1286.56	58524.6	2353.78	788.249	1101.61	0	0	2086.82	2401.78	3151.4	0	6517.76	3813.06	0	7349.34	5777.38	1493.01	1447.63	1018.08	0	1048.73	2930.78	0	865.949	1865.36	1865.57	0	0	4423.6	2526.5	2263.28	2577.93	4008.47	0	4680.18	4954.11	0	2235.84	5364.25	4747.09	4376.66	3368.35	0	0	2438.14	1558.54
gene10490	0	0	0	0	0	0	0	0	0	0	0	0	0	0	0	0	0	0	0	0	0	0	0	0	0	0	0	0	0	0	0	0	0	0	0	0	0	0	0	0	0	0	0	0	0	0	0	0	0	0	0	0	0	0	0	0	0	0	0	0	0	0	0	0	0	0	0	0	0	0	0	0	0	0	0	0	0	0	0	0	0	0	0	0	0	0	0	0	0	0	0	0	0	0	0	0	0	0	0	0	0	0	0	0	0	0	0	0	0	0	0	0	0	0	0	0	0	0	0	0	0	0	0	0	0	0	0	0	0	0	0	0	0	0	0	0	0	0	0	0	0	0	0	0	0	0	0	0	0	0	0	0	0	0	0	0	0	0	0	0
gene10491	0	0	0	0	0	0	0	0	0	0	0	0	0	0	0	0	0	0	0	0	0	0	0	0	0	0	0	0	0	0	0	0	0	0	0	0	0	0	0	0	0	0	0	0	0	0	0	0	0	0	0	0	0	0	0	0	0	0	0	0	0	0	0	0	0	0	0	0	0	0	0	0	0	0	0	0	0	0	0	0	0	0	0	0	0	0	0	0	0	0	0	0	0	0	0	0	0	0	0	0	0	0	0	0	0	0	0	0	0	0	0	0	0	0	0	0	0	0	0	0	0	0	0	0	0	0	0	0	0	0	0	0	0	0	0	0	0	0	0	0	0	0	0	0	0	0	0	0	0	0	0	0	0	0	0	0	0	0	0	0
gene10492	0	0	0	0	0	0	0	0	0	0	0	0	0	0	0	0	0	0	0	0	0	0	0	0	0	0	0	0	0	0	0	0	0	0	0	0	0	0	0	0	0	0	0	0	0	0	0	0	0	0	0	0	0	0	0	0	0	0	0	0	0	0	0	0	0	0	0	0	0	0	0	0	0	0	0	0	0	0	0	0	0	0	0	0	0	0	0	0	0	0	0	0	0	0	0	0	0	0	0	0	0	0	0	0	0	0	0	0	0	0	0	0	0	0	0	0	0	0	0	0	0	0	0	0	0	0	0	0	0	0	0	0	0	0	0	0	0	0	0	0	0	0	0	0	0	0	0	0	0	0	0	0	0	0	0	0	0	0	0	0
gene10493	0	0	0	0	0	0	0	0	0	0	0	0	0	0	0	0	0	0	0	0	0	0	0	0	0	0	0	0	0	0	0	0	0	0	0	0	0	0	0	0	0	0	0	0	0	0	0	0	0	0	0	0	0	0	0	0	0	0	0	0	0	0	0	0	0	0	0	0	0	0	0	0	0	0	0	0	0	0	0	0	0	0	0	0	0	0	0	0	0	0	0	0	0	0	0	0	0	0	0	0	0	0	0	0	0	0	0	0	0	840.622	0	0	0	0	0	0	0	0	0	0	0	0	0	0	0	0	0	0	0	0	0	0	0	0	0	0	0	0	0	0	0	0	0	3789.75	0	0	3002.91	0	0	0	0	0	0	0	0	0	0	0	0	0
gene10494	0	0	0	0	0	0	0	0	0	0	0	0	0	0	0	0	0	0	0	0	0	0	0	0	0	0	0	0	0	0	0	0	0	0	0	0	0	0	0	0	0	0	0	0	0	0	0	0	0	0	0	0	0	0	0	0	0	0	0	0	0	0	0	0	0	0	0	0	0	0	0	0	0	0	0	0	0	816.286	0	0	0	0	0	0	0	0	0	0	0	0	0	0	0	0	0	0	0	0	0	0	0	0	0	0	0	0	0	0	0	0	0	0	0	0	0	0	0	0	0	0	0	0	0	0	0	0	0	0	0	0	0	0	0	0	0	0	0	0	0	0	0	0	3586.7	0	0	2577.93	0	0	0	0	0	0	0	0	0	0	0	0	0	0
gene10495	0	0	0	0	0	0	0	0	0	0	0	0	0	0	0	0	0	0	0	0	0	0	0	0	0	0	0	0	0	0	0	0	0	0	0	0	0	0	0	0	0	0	0	0	0	0	0	0	0	0	0	0	0	0	0	0	0	0	0	0	0	0	0	0	0	0	0	0	0	0	0	0	0	0	0	0	0	0	0	0	0	0	0	0	0	0	0	0	0	0	0	0	0	0	0	0	0	0	0	0	0	0	0	0	0	0	0	0	0	0	0	0	0	0	0	0	0	0	0	0	0	0	0	0	0	0	0	0	0	0	0	0	0	0	0	0	0	0	0	0	0	0	0	0	0	0	0	0	0	0	0	0	0	0	0	0	0	0	0	0
gene10496	0	0	0	0	0	0	0	0	0	0	0	0	0	0	0	0	0	0	0	0	0	0	0	0	0	0	0	0	0	0	0	0	0	0	0	0	0	0	0	0	0	0	0	0	0	0	0	0	0	0	0	0	0	0	0	0	0	0	0	0	0	0	0	0	0	0	0	0	0	0	0	0	0	0	0	0	0	0	0	0	0	0	0	0	0	0	0	0	0	0	0	0	0	0	0	0	0	0	0	0	0	0	0	0	0	0	0	0	0	0	0	0	0	0	0	0	0	0	0	0	0	0	0	0	0	0	0	0	0	0	0	0	0	0	0	0	0	0	0	0	0	0	0	0	0	0	0	0	0	0	0	0	0	0	0	0	0	0	0	0
gene10497	0	0	0	0	0	0	0	0	0	0	0	0	0	0	0	0	0	0	0	0	0	0	0	0	0	0	0	0	0	0	0	0	0	0	0	0	0	0	0	0	0	0	0	0	0	0	0	0	0	0	0	0	0	0	0	0	0	0	0	0	0	0	0	0	0	0	0	0	0	0	0	0	0	0	0	0	0	0	0	0	0	0	0	0	0	0	0	0	0	0	0	0	0	0	0	0	0	0	0	0	0	0	0	0	0	0	0	0	0	0	0	0	0	0	0	0	0	0	0	0	0	0	0	0	0	0	0	0	0	0	0	0	0	0	0	0	0	0	0	0	0	0	0	0	0	0	0	0	0	0	0	0	0	0	0	0	0	0	0	0
gene10498	0	0	0	0	0	0	0	0	0	0	0	0	0	0	0	0	0	0	0	0	0	0	0	0	0	0	0	0	0	0	0	0	0	0	0	0	0	0	0	0	0	0	0	0	0	0	0	0	0	0	0	0	0	0	0	0	0	0	0	0	1865.64	0	0	0	1183.4	829.738	292.496	751.7	2707.57	568.552	1912.75	276.147	385.674	1905.25	0	2892.94	880.958	1463.07	324.185	0	0	0	0	0	1167.69	0	0	0	0	3585.99	1741.57	1020.72	959.446	0	0	1104.34	0	2049.49	341.239	1050.78	397.011	635.25	5542.24	1378.42	1848.43	3988.29	388.794	508.265	848.762	393.174	1747.31	0	0	1310.87	540.961	2101.56	523.971	476.063	0	497.678	1895.02	0	1793.82	658.589	3016.98	0	0	0	2994.18	0	0	667.358	1018.08	0	0	0	0	0	1160.16	0	2582.36	2049.64	3206.81	1499.78	0	3085.28	1697.91	6344.11	2047.09	3198.59	0	4728.17	2927.23	1604.25	1774.28	0	0	320.103	840.17	2369.91
gene10499	0	0	0	0	0	0	0	0	0	0	0	0	0	0	0	0	0	0	0	0	0	0	0	0	0	0	0	0	0	0	0	0	0	0	0	0	0	0	0	0	0	0	0	0	0	0	0	0	0	0	0	0	0	0	0	0	0	0	0	0	0	0	0	0	0	0	0	0	0	0	0	0	0	0	0	0	0	0	0	0	0	0	0	0	0	0	0	0	0	0	0	0	0	0	0	0	0	0	0	0	0	0	0	0	0	0	0	0	0	0	0	0	0	0	0	0	0	0	0	0	0	0	0	0	0	0	0	0	0	0	0	0	0	0	0	0	0	0	0	0	0	0	0	0	0	0	0	0	0	0	0	0	0	0	0	0	0	0	0	0
gene105	0	0	0	0	0	0	0	0	0	0	0	0	0	0	0	0	0	0	0	0	0	0	0	0	0	0	0	0	0	0	0	0	0	0	0	0	0	0	0	0	0	0	0	0	0	0	0	0	0	0	0	0	0	0	0	0	0	0	0	0	0	0	0	0	0	0	0	0	0	0	0	0	0	0	0	0	0	0	0	0	0	0	0	0	0	0	0	0	0	0	0	0	0	0	0	0	0	0	0	0	0	0	0	0	0	0	0	0	0	0	0	0	0	0	0	0	0	0	0	0	0	0	0	0	0	0	0	0	0	0	0	0	0	0	0	0	0	0	0	0	0	0	0	0	0	0	0	0	0	0	0	0	0	0	0	0	0	0	0	0
gene1050	0	0	0	0	0	0	23883.6	0	20700.3	0	0	0	0	0	0	0	0	0	0	0	0	0	0	0	0	0	0	0	0	0	0	0	0	0	0	0	5525.5	0	0	0	0	0	0	9578.44	0	0	0	0	0	2939.69	0	0	0	0	0	0	0	0	0	0	0	0	0	0	0	0	0	0	0	0	0	0	0	0	15254.9	0	0	0	0	1918.25	0	0	0	0	0	0	0	0	7130.99	0	0	0	0	0	0	0	0	0	0	0	0	0	0	0	0	0	0	0	0	0	1307.59	0	0	0	0	0	1032	0	0	0	0	0	0	0	0	0	0	0	0	0	0	0	0	0	0	0	0	0	0	0	0	0	0	0	0	0	0	0	0	0	0	0	0	0	0	0	0	0	0	0
gene10500	0	0	0	0	0	0	0	0	0	0	0	0	0	0	0	0	0	0	0	0	0	0	0	0	0	0	0	0	0	0	0	0	0	0	0	0	0	0	0	0	0	0	0	0	0	0	0	0	0	0	0	0	0	0	0	0	0	0	0	0	0	0	0	0	0	0	0	0	0	0	0	0	0	0	0	0	0	0	0	0	0	0	0	0	0	0	0	0	0	0	0	0	0	0	0	0	0	0	0	0	0	0	0	0	0	0	0	0	0	0	0	0	0	0	0	0	0	0	0	0	0	0	0	0	0	0	0	0	0	0	0	0	0	0	0	0	0	0	0	0	0	0	0	0	0	0	0	0	0	0	0	0	0	0	0	0	0	0	0	0
gene10501	0	0	0	0	0	0	0	0	0	0	0	0	0	0	0	0	0	0	0	0	0	0	0	0	0	0	0	0	0	0	0	0	0	0	0	0	0	0	0	0	0	0	0	0	0	0	0	0	0	0	0	0	0	0	0	0	0	0	0	0	0	0	0	0	0	0	0	0	0	0	0	0	0	0	0	0	0	0	0	0	0	0	0	0	0	0	0	0	0	0	0	0	0	0	0	0	0	0	0	0	0	0	0	0	0	0	0	0	0	0	0	0	0	0	0	0	0	0	0	0	0	0	0	0	0	0	0	0	0	0	0	0	0	0	0	0	0	0	0	0	0	0	0	0	0	0	0	0	0	0	0	0	0	0	0	0	0	0	0	0
gene10502	0	0	0	0	0	0	0	0	0	0	0	0	0	0	0	0	0	0	0	0	0	0	0	0	0	0	0	0	0	0	0	0	0	0	0	0	0	0	0	0	0	0	0	0	0	0	0	0	0	0	0	0	0	0	0	0	0	0	0	0	0	0	0	0	0	0	0	0	0	0	0	0	0	0	0	0	0	0	0	0	0	0	0	0	0	0	0	0	0	0	0	0	0	0	0	0	0	0	0	0	0	0	0	0	0	0	0	0	0	0	0	0	0	0	0	0	0	0	0	0	0	0	0	0	0	0	0	0	0	0	0	0	0	0	0	0	0	0	0	0	0	0	0	0	0	0	0	0	0	0	0	0	0	0	0	0	0	0	0	0
gene10503	0	0	0	0	0	0	0	0	0	0	0	0	0	0	0	0	0	0	0	0	0	0	0	0	0	0	0	0	0	0	0	0	0	0	0	0	0	0	0	0	0	0	0	0	0	0	0	0	0	0	0	0	0	0	0	0	0	0	0	0	0	0	0	0	0	0	0	0	0	0	0	0	0	0	0	0	0	0	0	0	0	0	0	0	0	0	0	0	0	0	0	0	0	0	0	0	0	0	0	0	0	0	0	0	0	0	0	0	0	0	0	0	0	0	0	0	0	0	0	0	0	0	0	0	0	0	0	0	0	0	0	0	0	0	0	0	0	0	0	0	0	0	0	0	0	0	0	0	0	0	0	0	0	0	0	0	0	0	0	0
gene10504	0	0	0	0	0	0	0	0	0	0	0	0	0	0	0	0	0	0	0	0	0	0	0	0	0	0	0	0	0	0	0	0	0	0	0	0	0	0	0	0	0	0	0	0	0	0	0	0	0	0	0	0	0	0	0	0	0	0	0	0	0	0	0	0	0	0	0	0	0	0	0	0	0	0	0	0	0	0	0	0	0	0	0	0	0	0	0	0	0	0	0	0	0	0	0	0	0	0	0	0	0	0	0	0	0	0	0	0	0	0	0	0	0	0	0	0	0	0	0	0	0	0	0	0	0	0	0	0	0	0	0	0	0	0	0	0	0	0	0	0	0	0	0	0	0	0	0	0	0	0	0	0	0	0	0	0	0	0	0	0
gene10505	0	0	0	0	0	0	0	0	0	0	0	0	0	0	0	0	0	0	0	0	0	0	0	0	0	0	0	0	0	0	0	0	0	0	0	0	0	0	0	0	0	0	0	0	0	0	0	0	0	0	0	0	0	0	0	0	0	0	0	0	0	0	0	0	0	0	0	0	0	0	0	0	0	0	0	0	0	0	0	0	0	0	0	0	0	0	0	0	0	0	0	0	0	0	0	0	0	0	0	0	0	0	0	0	0	0	0	0	0	0	0	0	0	0	0	0	0	0	0	0	0	0	0	0	0	0	0	0	0	0	0	0	0	0	0	0	0	0	0	0	0	0	0	0	0	0	0	0	0	0	0	0	0	0	0	0	0	0	0	0
gene10506	0	0	0	0	0	0	0	0	0	0	0	0	0	0	0	0	0	0	0	0	0	0	0	0	0	0	0	0	0	0	0	0	0	0	0	0	0	0	0	0	0	0	0	0	0	0	0	0	0	0	0	0	0	0	0	0	0	0	0	0	0	0	0	0	0	0	0	0	0	0	0	0	0	0	0	0	0	0	0	0	0	0	0	0	0	0	0	0	0	0	0	0	0	0	0	0	0	0	0	0	0	0	0	0	0	0	0	0	0	0	0	0	0	0	0	0	0	0	0	0	0	0	0	0	0	0	0	0	0	0	0	0	0	0	0	0	0	0	0	0	0	0	0	0	0	0	0	0	0	0	0	0	0	0	0	0	0	0	0	0
gene10507	0	0	0	0	0	0	0	0	0	0	0	0	0	0	0	0	0	0	0	0	0	0	0	0	0	0	0	0	0	0	0	0	0	0	0	0	0	0	0	0	0	0	0	0	0	0	0	0	0	0	0	0	0	0	0	0	0	0	0	0	0	0	0	0	0	0	0	0	0	0	0	0	0	0	0	0	0	0	0	0	0	0	0	0	0	0	0	0	0	0	0	0	0	0	0	0	0	0	0	0	0	0	0	0	0	0	0	0	0	0	0	0	0	0	0	0	0	0	0	0	0	0	0	0	0	0	0	0	0	0	0	0	0	0	0	0	0	0	0	0	0	0	0	0	0	0	0	0	0	0	0	0	0	0	0	0	0	0	0	0
gene10508	0	0	0	0	0	0	0	0	0	0	0	0	0	0	0	0	0	0	0	0	0	0	0	0	0	0	0	0	0	0	0	0	0	0	0	0	0	0	0	0	0	0	0	0	0	0	0	0	0	0	0	0	0	0	0	0	0	0	0	0	0	0	0	0	0	0	0	0	0	0	0	0	0	0	0	0	0	0	0	0	0	0	0	0	0	0	0	0	0	0	0	0	0	0	0	0	0	0	0	0	0	0	0	0	0	0	0	0	0	0	0	0	0	0	0	0	0	0	0	0	0	0	0	0	0	0	0	0	0	0	0	0	0	0	0	0	0	0	0	0	0	0	0	0	0	0	0	0	0	0	0	0	0	0	0	0	0	0	0	0
gene10509	0	0	0	0	0	0	0	0	0	0	0	0	0	0	0	0	0	0	0	0	0	0	0	0	0	0	0	0	0	0	0	0	0	0	0	0	0	0	0	0	0	0	0	0	0	0	0	0	0	0	0	0	0	0	0	0	0	0	0	0	0	0	0	0	0	0	0	0	0	0	0	0	0	0	0	0	0	0	0	0	0	0	0	0	0	0	0	0	0	0	0	0	0	0	0	0	0	0	0	0	0	0	0	0	0	0	0	0	0	0	0	0	0	0	0	0	0	0	0	0	0	0	0	0	0	0	0	0	0	0	0	0	0	0	0	0	0	0	0	0	0	0	0	0	0	0	0	0	0	0	0	0	0	0	0	0	0	0	0	0
gene1051	0	0	0	0	0	0	0	0	0	32573.1	0	0	0	0	0	0	0	10982.5	0	0	0	0	0	0	0	0	0	0	0	0	0	0	0	0	0	0	0	0	0	0	0	0	0	0	0	0	0	0	0	0	0	0	0	0	0	0	0	0	0	0	0	0	0	0	0	0	0	0	0	0	0	0	0	0	23697.8	0	0	0	0	0	0	0	0	0	0	0	0	0	5097.29	0	0	0	0	0	0	0	0	0	0	0	0	0	0	0	0	0	0	0	0	0	6255.36	0	0	0	0	0	0	0	0	0	0	0	0	0	0	0	0	0	0	0	0	0	0	0	0	0	0	0	0	0	0	0	0	0	0	0	0	0	0	0	0	0	0	0	0	0	0	0	0	0
gene10510	0	0	0	0	0	0	0	0	0	0	0	0	0	0	0	0	0	0	0	0	0	0	0	0	0	0	0	0	0	0	0	0	0	0	0	0	0	0	0	0	0	0	0	0	0	0	0	0	0	0	0	0	0	0	0	0	0	0	0	0	0	0	0	0	0	0	0	0	0	0	0	0	0	0	0	0	0	0	0	0	0	0	0	0	0	0	0	0	0	0	0	0	0	0	0	0	0	0	0	0	0	0	0	0	0	0	0	0	0	0	0	0	0	0	0	0	0	0	0	0	0	0	0	0	0	0	0	0	0	0	0	0	0	0	0	0	0	0	0	0	0	0	0	0	0	0	0	0	0	0	0	0	0	0	0	0	0	0	0	0
gene10511	0	0	0	0	0	0	0	0	0	0	0	0	0	0	0	0	0	0	0	0	0	0	0	0	0	0	0	0	0	0	0	0	0	0	0	0	0	0	0	0	0	0	0	0	0	0	0	0	0	0	0	0	0	0	0	0	0	0	0	0	0	0	0	0	0	0	0	0	0	0	0	0	0	0	0	0	0	0	0	0	0	0	0	0	0	0	0	0	0	0	0	0	0	0	0	0	0	0	0	0	0	0	0	0	0	0	0	0	0	0	0	0	0	0	0	0	0	0	0	0	0	0	0	0	0	0	0	0	0	0	0	0	0	0	0	0	0	0	0	0	0	0	0	0	0	0	0	0	0	0	0	0	0	0	0	0	0	0	0	0
gene10512	0	0	0	0	0	0	0	0	0	0	0	0	0	0	0	0	0	0	0	0	0	0	0	0	0	0	0	0	0	0	0	0	0	0	0	0	0	0	0	0	0	0	0	0	0	0	0	0	0	0	0	0	0	0	0	0	0	0	0	0	0	0	0	0	0	0	0	0	0	0	0	0	0	0	0	0	0	0	0	0	0	0	0	0	0	0	0	0	0	0	0	0	0	0	0	0	0	0	0	0	0	0	0	0	0	0	0	0	0	0	0	0	0	0	0	0	0	0	0	0	0	0	0	0	0	0	0	0	0	0	0	0	0	0	0	0	0	0	0	0	0	0	0	0	0	0	0	0	0	0	0	0	0	0	0	0	0	0	0	0
gene10513	0	0	0	0	0	0	0	0	0	0	0	0	0	0	0	0	0	0	0	0	0	0	0	0	0	0	0	0	0	0	0	0	0	0	0	0	0	0	0	0	0	0	0	0	0	0	0	0	0	0	0	0	0	0	0	0	0	0	0	0	0	0	0	0	0	0	0	0	0	0	0	0	0	0	0	0	0	0	0	0	0	0	0	0	0	0	0	0	0	0	0	0	0	0	0	0	0	0	0	0	0	0	0	0	0	0	0	0	0	0	0	0	0	0	0	0	0	0	0	0	0	0	0	0	0	0	0	0	0	0	0	0	0	0	0	0	0	0	0	0	0	0	0	0	0	0	0	0	0	0	0	0	0	0	0	0	0	0	0	0
gene10514	0	0	0	0	0	0	0	0	0	0	0	0	0	0	0	0	0	0	0	0	0	0	0	0	0	0	0	0	0	0	0	0	0	0	0	0	0	0	0	0	0	0	0	0	0	0	0	0	0	0	0	0	0	0	0	0	0	0	0	0	0	0	0	0	0	0	0	0	0	0	0	0	0	0	0	0	0	0	0	0	0	0	0	0	0	0	0	0	0	0	0	0	0	0	0	0	0	0	0	0	0	0	0	0	0	0	0	0	0	0	0	0	0	0	0	0	0	0	0	0	0	0	0	0	0	0	0	0	0	0	0	0	0	0	0	0	0	0	0	0	0	0	0	0	0	0	0	0	0	0	0	0	0	0	0	0	0	0	0	0
gene10515	0	0	0	0	0	0	0	0	0	0	0	0	0	0	0	0	0	0	0	0	0	0	0	0	0	0	0	0	0	0	0	0	0	0	0	0	0	0	0	0	0	0	0	0	0	0	0	0	0	0	0	0	0	0	0	0	0	0	0	0	0	0	0	0	0	0	0	0	0	0	0	0	0	0	0	0	0	0	0	0	0	0	0	0	0	0	0	0	0	6004.95	0	0	0	0	0	0	0	0	0	0	0	0	0	0	0	0	0	0	0	0	0	0	0	0	0	0	0	0	0	0	0	0	0	0	0	0	0	0	0	0	0	0	0	0	0	0	0	0	0	0	0	0	0	0	0	0	0	0	0	0	0	0	0	0	0	0	0	0	0	0
gene10516	0	0	0	0	0	0	0	0	0	0	0	0	0	0	0	0	0	0	0	0	0	0	0	0	0	0	0	0	0	0	0	0	0	0	0	0	0	0	0	0	0	0	0	0	0	0	0	0	0	0	0	0	0	0	0	0	0	0	0	0	0	0	0	0	0	0	0	0	0	0	0	0	0	0	0	0	0	0	0	0	0	0	0	0	0	0	0	0	0	0	0	0	0	0	0	0	0	0	0	0	0	0	0	0	0	0	0	0	0	0	0	0	0	0	0	0	0	0	0	0	0	0	0	0	0	0	0	0	0	0	0	0	0	0	0	0	0	0	0	0	0	0	0	0	0	0	0	0	0	0	0	0	0	0	0	0	0	0	0	0
gene10517	0	0	0	0	0	0	0	0	0	0	0	0	0	0	0	0	0	0	0	0	0	0	1671.31	0	0	0	0	0	0	0	0	0	0	0	0	0	0	0	0	0	0	0	0	0	0	0	0	0	0	0	0	0	0	0	0	0	0	0	0	0	0	0	0	0	0	0	0	0	0	0	0	0	0	0	0	0	0	0	0	0	0	0	0	0	0	0	0	0	0	0	0	0	0	0	0	0	0	0	0	0	0	0	0	0	0	0	0	0	0	0	0	0	0	0	0	0	0	0	0	0	0	0	0	0	0	0	0	0	0	0	0	0	0	0	0	0	0	0	0	0	0	0	0	0	0	0	0	0	0	0	0	0	0	0	0	0	0	0	0	0
gene10518	0	0	0	0	0	0	0	0	0	0	0	0	0	0	0	0	0	0	0	0	0	0	0	0	0	0	0	0	0	0	0	0	0	0	0	0	0	0	0	0	0	0	0	0	0	0	0	0	0	0	0	0	0	0	0	0	0	0	0	0	0	0	0	0	0	0	0	0	0	0	0	0	0	0	0	0	0	0	0	0	0	0	0	0	0	0	0	0	0	0	0	0	0	0	0	0	0	0	0	0	0	0	0	0	0	0	0	0	0	0	0	0	0	0	0	0	0	0	0	0	0	0	0	0	0	0	0	0	0	0	0	0	0	0	0	0	0	0	0	0	0	0	0	0	0	0	0	0	0	0	0	0	0	0	0	0	0	0	0	0
gene10519	0	0	0	0	0	0	0	0	0	0	0	0	0	0	0	0	0	0	0	0	0	0	0	0	0	0	0	0	0	0	0	0	0	0	0	0	0	0	0	0	0	0	0	0	0	0	0	0	0	0	0	0	0	0	0	0	0	0	0	0	0	0	0	0	0	0	0	0	0	0	0	0	0	0	0	0	0	0	0	0	0	0	0	0	0	0	0	0	0	0	0	0	0	0	0	0	0	0	0	0	0	0	0	0	0	0	0	0	0	0	0	0	0	0	0	0	0	0	0	0	0	0	0	0	0	0	0	0	0	0	0	0	0	0	0	0	0	0	0	0	0	0	0	0	0	0	0	0	0	0	0	0	0	0	0	0	0	0	0	0
gene1052	0	0	0	0	0	0	0	0	0	0	0	0	0	0	0	0	0	0	0	0	0	0	0	0	0	0	0	0	0	0	0	0	0	0	0	0	0	0	0	0	0	0	0	0	0	0	0	0	0	0	0	0	0	0	0	0	0	0	0	0	0	0	0	0	0	0	0	0	0	0	0	0	0	0	0	0	0	0	0	0	0	0	0	0	0	0	0	0	0	0	0	0	0	0	0	0	0	0	0	0	0	0	0	0	0	0	0	0	0	0	0	0	0	0	0	0	0	0	0	0	0	0	0	0	0	0	0	0	0	0	0	0	0	0	0	0	0	0	0	0	0	0	0	0	0	0	0	0	0	0	0	0	0	0	0	0	0	0	0	0
gene10520	0	0	0	0	0	0	0	0	0	0	0	0	0	0	0	0	0	0	0	0	0	0	0	0	0	0	0	0	0	0	0	0	0	0	0	0	0	0	0	0	0	0	0	0	0	0	0	0	0	0	0	0	0	0	0	0	0	0	0	0	0	0	0	0	0	0	0	0	0	0	0	0	0	0	0	0	0	0	0	0	0	0	0	0	0	0	0	0	0	0	0	0	0	0	0	0	0	0	0	0	0	0	0	0	0	0	0	0	0	0	0	0	0	0	0	0	0	0	0	0	0	0	0	0	0	0	0	0	0	0	0	0	0	0	0	0	0	0	0	0	0	0	0	0	0	0	0	0	0	0	0	0	0	0	0	0	0	0	0	0
gene10521	0	0	0	0	0	0	0	0	0	0	0	0	0	0	0	0	0	0	0	0	0	0	0	0	0	0	0	0	0	0	0	0	0	0	0	0	0	0	0	0	0	0	0	0	0	0	0	0	0	0	0	0	0	0	0	0	0	0	0	0	0	0	0	0	0	0	0	0	0	0	0	0	0	0	0	0	0	0	0	0	0	0	0	0	0	0	0	0	0	0	0	0	0	0	0	0	0	0	0	0	0	0	0	0	0	0	0	0	0	0	0	0	0	0	0	0	0	0	0	0	0	0	0	0	0	0	0	0	0	0	0	1068.49	0	0	0	0	0	0	0	0	0	0	0	0	0	0	0	0	0	0	0	0	0	0	0	0	0	0	0	0
gene10522	3862.74	0	0	0	0	0	0	0	0	0	0	0	0	0	0	0	0	0	0	0	0	0	0	0	0	0	0	0	0	0	0	0	0	0	0	0	0	0	0	0	0	0	0	0	0	0	0	0	0	0	0	0	0	0	0	0	0	0	0	0	0	0	0	0	0	0	0	929.256	0	0	0	0	0	0	0	0	0	0	0	0	0	0	0	0	0	0	0	0	0	0	0	0	0	0	0	0	0	0	0	0	0	0	0	0	0	0	0	0	0	0	0	0	0	0	0	0	0	0	0	0	453.545	3275.62	1793.82	524.342	3016.98	0	6177.15	3631.37	2994.18	3096.37	1340.88	2399.73	0	565.525	1810.03	1830.45	0	1616.89	345.169	0	5335.81	2845.62	5210.42	3108.65	3220.52	1841.38	6289.87	6344.11	13423.4	4954.11	0	1743.01	0	1604.25	4585.74	0	0	0	0	1428.1
gene10523	12104.8	14175.1	14239.7	16030.2	9369.94	9024.68	38747.4	12081	25233.8	121034	26831.2	39058.3	49052.7	18459.1	45891.5	32855.7	38735	18749	48260.7	18364.6	14199.5	13988.1	10842.4	12399.5	15389.1	11245.7	10449.9	36942.8	10831.9	13817.8	12667.7	17238.2	19292.1	20334.7	7640.47	9566.6	8773.05	151104	14658.7	5690.38	3781.02	9874.19	4253.67	15437.8	10743.4	6445.44	18280.6	65957.1	2347.14	17262.7	2616.47	2096.44	15890.3	6526.58	5360.65	17865.6	1677	14400.1	3947.59	5237.96	0	0	0	1178.2	1183.4	0	0	0	1133.66	0	0	0	0	0	52358.4	0	0	0	517.418	0	1028.01	1837.65	9443.13	17178.7	1167.69	5224.82	554.165	5158.71	15717.4	0	0	0	0	2236.44	2546.95	991.811	1289.65	0	0	1341.44	0	0	0	0	0	1563.99	1236.45	667.479	207.484	0	14897	0	0	1799.34	0	6646.33	3776.01	0	0	0	0	1539.67	0	0	0	2445.28	0	0	0	3096.37	0	1068.49	0	0	5205.37	0	0	0	1315.29	0	0	0	0	3789.75	0	2577.93	0	0	4680.18	0	0	0	0	0	0	6338.49	0	0	840.17	0
gene10524	0	0	0	0	0	0	0	0	8371.99	49817.7	0	0	0	0	0	0	0	0	0	0	0	0	0	0	0	0	0	0	0	0	0	0	0	0	0	0	0	0	0	0	0	0	0	0	0	0	0	0	0	0	0	0	0	0	0	0	0	0	0	0	0	0	2397.37	0	0	0	0	0	0	0	0	0	0	0	21159.7	0	0	0	0	0	0	0	0	9315.94	0	0	0	0	11349.2	0	0	0	0	0	0	0	0	0	0	0	0	0	0	0	0	0	0	0	0	0	6965.13	0	0	1610.39	0	0	1032	0	0	0	0	0	0	0	0	0	0	0	0	0	0	0	0	0	0	0	0	0	0	0	0	0	0	0	0	0	0	0	0	0	0	0	0	0	0	0	0	0	0	0
gene10525	0	0	0	0	0	0	0	0	0	0	0	0	0	0	0	0	0	0	0	0	0	0	0	0	0	0	0	0	0	0	0	0	0	0	0	0	0	0	0	0	0	0	0	0	0	0	0	0	0	0	0	0	0	0	0	0	0	0	0	0	0	0	0	0	0	0	0	0	0	0	0	0	0	0	0	0	0	0	0	0	0	0	0	0	0	0	0	0	0	0	0	0	0	0	0	0	0	0	0	0	0	0	0	0	0	0	0	0	0	0	0	0	0	0	0	0	0	0	0	0	0	0	0	0	0	0	0	0	0	0	0	0	0	0	0	0	0	0	0	0	0	0	0	0	0	0	0	0	0	0	0	0	0	0	0	0	0	0	0	0
gene10526	0	0	0	0	0	0	0	0	0	0	0	0	0	0	0	0	0	0	0	0	0	0	0	0	0	0	0	0	0	0	0	0	0	0	0	0	0	0	0	0	0	0	0	0	0	0	0	0	0	0	0	0	0	0	0	0	0	0	0	0	0	0	0	0	0	0	0	0	0	0	0	0	0	0	0	0	0	0	0	0	0	0	0	0	0	0	0	0	0	0	0	0	0	0	0	0	0	0	0	0	0	0	0	0	0	0	0	0	0	0	0	0	0	0	0	0	0	0	0	0	0	0	0	0	0	0	0	0	0	0	0	0	0	0	0	0	0	0	0	0	0	0	0	0	0	0	0	0	0	0	0	0	0	0	0	0	0	0	0	0
gene10527	0	0	0	0	6098.81	0	0	0	9634.05	37088.2	0	0	0	0	0	0	0	0	0	0	6313.09	0	0	0	0	0	0	0	0	0	0	0	0	0	0	0	0	0	0	0	0	0	0	0	0	0	0	0	0	0	0	0	0	0	0	0	0	0	0	0	0	0	0	0	0	0	0	0	0	0	0	0	0	0	0	0	880.958	0	0	2165.42	0	0	0	9284.39	0	0	0	0	0	0	0	0	0	1425.56	0	0	0	0	0	0	0	0	0	0	0	0	0	0	0	0	9040.85	0	0	1458.45	0	0	0	0	0	0	0	0	0	0	0	0	0	0	0	0	0	0	0	0	0	0	0	0	1315.29	0	0	0	0	0	0	0	0	0	0	0	0	0	0	0	0	0	0	0	0	0
gene10528	0	0	0	0	0	0	0	0	0	0	0	0	0	0	69229.1	0	0	0	0	0	0	0	0	0	0	0	0	0	0	0	0	0	0	0	0	0	0	0	0	0	0	0	0	0	0	0	0	0	0	0	0	0	0	0	0	0	0	0	0	0	0	0	0	0	0	0	0	0	0	0	0	0	0	0	0	0	0	0	0	0	0	0	0	0	0	0	0	0	0	0	0	0	0	0	0	0	0	0	0	0	0	0	0	0	0	0	0	0	0	0	0	0	0	0	0	0	0	0	0	0	0	0	0	0	0	0	0	0	0	0	0	0	0	0	0	0	0	0	0	0	0	0	0	0	0	0	0	0	0	0	0	0	0	0	0	0	0	0	0	0
gene10529	3071.78	9910.03	4696.81	2884.32	0	1985.58	9753.4	15658.1	8226.45	43073.1	20937.1	55740.4	35892.2	3867.04	30763.3	27499.6	20946.3	17033.6	23222.1	48311.9	3557.08	1744.57	1619.2	2510.3	3163.29	2641.61	0	0	1762.07	2130.74	4371.4	4529.05	5532.86	11411.4	8003.15	4355.74	5525.5	0	1784.51	1636.19	1027.92	2322.41	1350.18	4157.29	2621.07	2472.26	0	0	0	4045.96	3684.11	0	0	0	0	0	7425.89	6536.04	0	0	3060.3	1205.94	1226.21	388.906	0	2416.78	915.695	290.367	0	0	0	1334.72	1173.28	1203.26	16338.4	0	271.483	0	987.799	8126.79	1659.99	1334.78	4111.42	5037.11	515.061	3097.65	0	2072.15	2095.04	0	992.167	506.686	1434.36	1425.56	730.4	644.738	1046.85	5501.14	856.212	1224.25	0	879.558	0	615.854	1090.61	1250.36	845.331	880.083	1114.73	380.513	4992.28	390.086	0	0	0	6139.61	0	0	3108.84	0	0	0	1793.82	971.103	3016.98	2445.28	0	0	0	3096.37	1514.3	1068.49	0	0	0	0	0	0	0	0	1250.92	0	0	0	0	3464.09	0	0	0	0	1164.59	0	0	0	0	1677.65	0	749.411	840.17	0
gene1053	0	0	0	0	0	0	17156.7	0	0	0	0	0	0	0	0	0	0	0	0	0	0	0	0	0	0	0	0	0	0	0	0	0	0	0	0	0	0	0	0	0	0	0	0	0	0	0	0	0	0	0	0	0	0	0	0	0	0	0	0	0	0	0	0	0	0	0	0	0	0	0	0	0	0	0	0	0	0	0	0	0	0	0	0	0	0	0	0	0	0	0	0	0	0	0	0	0	0	0	0	0	0	0	0	0	0	0	0	0	0	0	0	0	0	0	0	0	0	0	0	0	0	0	0	0	0	0	0	0	0	0	0	0	0	0	0	0	0	0	0	0	0	0	0	0	0	0	0	0	0	0	0	0	0	0	0	0	0	0	0	0
gene10530	0	7568.34	0	0	0	5274.66	0	9107.88	0	0	5593.9	0	0	0	0	6078.12	0	0	0	0	3271.88	0	0	3703.17	0	3168.08	0	0	3110.99	0	0	0	10072.5	11411.4	0	4355.74	2179.64	0	0	0	0	0	0	0	0	0	0	0	0	2527.23	0	0	0	4376.65	0	0	0	0	0	0	0	0	0	0	0	0	0	0	0	0	0	0	0	0	4347.86	2019.45	0	0	0	0	0	0	0	0	0	1520.76	0	0	2077.76	704.476	2074.49	1110.69	1312.91	0	0	991.811	0	1949.41	0	931.973	563.943	0	2251.9	708.572	857.332	1563.99	0	0	931.532	0	0	984.449	0	0	0	0	0	0	0	0	0	0	0	0	0	0	0	0	0	0	0	0	0	0	3308.69	0	0	0	0	0	2656.52	0	0	3789.75	0	2577.93	0	6344.11	0	4954.11	0	0	0	0	0	1437.09	0	0	0	0
gene10531	0	0	0	0	0	0	0	0	6948.64	0	0	0	0	0	0	0	0	0	0	0	0	0	0	0	0	0	0	0	0	0	0	0	0	0	0	0	0	0	0	0	0	0	0	0	0	0	0	0	0	0	0	0	0	0	0	0	0	0	0	0	0	0	0	0	0	0	0	0	0	0	0	0	0	0	0	0	0	0	0	0	0	0	0	0	0	0	0	0	0	0	0	0	0	0	0	0	0	0	0	0	0	0	0	0	0	0	0	0	0	0	3224.42	0	0	0	0	0	0	0	0	0	0	0	0	0	0	0	0	0	0	0	0	0	0	0	0	0	0	0	0	0	0	0	0	0	0	0	0	0	0	0	0	0	0	0	0	0	0	0	0	0
gene10532	0	0	0	0	0	0	0	0	0	0	0	0	0	0	0	0	0	0	0	0	0	0	0	0	0	0	0	0	0	0	0	0	0	0	0	0	0	0	0	0	0	0	0	0	0	0	0	0	0	0	0	0	0	0	0	0	0	0	0	0	0	0	0	0	0	0	0	0	0	0	0	0	0	0	0	0	0	0	0	0	0	0	0	0	0	0	0	0	0	0	0	0	0	0	0	0	0	0	0	0	0	0	0	0	0	0	0	0	0	0	0	0	0	0	0	0	0	0	0	0	0	0	0	0	0	0	0	0	0	0	0	0	0	0	0	0	0	0	0	0	0	0	0	0	0	0	0	0	0	0	0	0	0	0	0	0	0	0	0	0
gene10533	0	0	0	0	0	0	0	0	0	0	0	0	0	0	0	0	0	0	0	0	0	0	0	0	0	0	0	0	0	0	0	0	0	0	0	0	0	0	0	0	0	0	0	0	0	0	0	0	0	0	0	0	0	0	0	0	0	0	0	0	0	0	0	0	0	0	0	0	0	0	0	0	0	0	0	0	0	0	0	0	0	0	0	0	0	0	0	0	0	0	0	0	0	0	0	0	0	0	0	0	0	0	0	0	0	0	0	0	0	0	0	0	0	0	0	0	0	0	0	0	0	0	0	0	0	0	0	0	0	0	0	0	0	0	0	0	0	0	0	0	0	0	0	0	0	0	0	0	0	0	0	0	0	0	0	0	0	0	0	0
gene10534	0	0	0	0	0	0	0	0	0	0	0	0	0	0	0	0	0	0	0	0	0	0	0	0	0	0	0	0	0	0	0	0	0	0	0	0	0	0	0	0	0	0	0	0	0	0	0	0	0	0	0	0	0	0	0	0	0	0	0	0	0	0	0	0	0	0	0	0	0	0	0	0	0	0	0	0	0	0	0	0	0	0	0	0	0	0	0	0	0	0	0	0	0	0	0	0	0	0	0	0	0	0	0	0	0	0	0	0	0	0	0	0	0	0	0	0	0	0	0	0	0	0	0	0	0	0	0	0	0	0	0	0	0	0	0	0	0	0	0	0	0	0	0	0	0	0	0	0	0	0	0	0	0	0	0	0	0	0	0	0
gene10535	0	0	0	0	0	0	0	0	0	0	0	0	0	0	0	0	0	0	0	0	0	0	0	0	0	0	0	0	0	0	0	0	0	0	0	0	0	0	0	0	0	0	0	0	0	0	0	0	0	0	0	0	0	0	0	0	0	0	0	0	0	0	0	0	0	0	0	0	0	0	0	0	0	0	0	0	0	0	0	0	0	0	0	0	0	0	0	0	0	0	0	0	0	0	0	0	0	0	0	0	0	0	0	0	0	0	0	0	0	0	0	0	0	0	0	0	0	0	0	0	0	0	0	0	0	0	0	0	0	0	0	0	0	0	0	0	0	0	0	0	0	0	0	0	0	0	0	0	0	0	0	0	0	0	0	0	0	0	0	0
gene10536	0	0	0	0	0	0	0	0	0	0	0	0	0	0	0	0	0	0	0	0	0	0	0	0	0	0	0	0	0	0	0	0	0	0	0	0	0	0	0	0	0	0	0	0	0	0	0	0	0	0	0	0	0	0	0	0	0	0	0	0	0	2055.48	0	0	0	0	0	0	0	0	0	0	0	0	0	0	0	0	0	0	0	0	0	0	0	0	0	0	0	0	0	0	0	0	0	0	0	0	0	0	0	0	0	0	0	0	0	0	0	0	0	984.449	0	0	0	0	0	0	0	0	0	0	0	0	0	0	0	0	0	0	0	0	0	0	0	0	0	0	0	0	3114.63	415.165	16788.8	133.702	0	462.583	3002.91	0	0	0	0	0	0	0	0	0	0	0	840.17	0
gene10537	0	0	0	0	0	0	0	0	0	0	0	0	0	0	0	0	0	0	0	0	0	0	0	0	0	0	0	0	0	0	0	0	0	0	0	0	0	0	0	0	0	0	0	0	0	0	0	0	0	0	0	0	0	0	0	0	0	0	0	0	0	0	0	0	0	0	0	0	0	0	0	0	0	0	0	0	0	0	0	0	0	0	0	0	0	0	0	0	0	0	0	0	0	0	0	0	0	0	0	0	0	0	0	0	0	0	0	0	0	0	0	0	0	0	0	0	0	0	0	0	0	0	0	0	0	0	0	0	0	0	0	0	0	0	0	0	0	0	0	0	0	0	0	0	0	0	0	0	0	0	0	0	0	0	0	0	0	0	0	0
gene10538	0	0	0	0	0	0	0	0	0	0	0	0	0	0	0	0	0	0	0	0	0	0	0	0	0	0	0	0	0	0	0	0	0	0	0	0	0	0	0	0	0	0	0	0	0	0	0	0	0	0	0	0	0	0	0	0	0	0	0	0	0	0	0	0	0	0	0	0	0	0	0	0	0	0	0	0	0	0	0	0	0	0	0	0	0	0	0	0	0	0	0	0	0	0	0	0	0	0	0	0	0	0	0	0	0	0	0	0	0	0	0	0	0	0	0	0	0	0	0	0	0	0	0	0	0	0	0	0	0	0	0	0	0	0	0	0	0	0	0	0	0	0	0	0	0	0	0	0	0	0	0	0	0	0	0	0	0	0	0	0
gene10539	0	0	0	0	0	0	0	0	0	0	0	0	0	0	0	0	0	0	0	0	0	0	0	0	0	0	0	0	0	0	0	0	0	0	0	0	0	0	0	0	0	0	0	0	0	0	0	0	0	0	0	0	0	0	0	0	0	0	0	0	0	0	0	0	0	0	0	0	0	0	0	0	0	0	0	0	0	0	0	0	0	0	0	0	0	0	0	0	0	0	0	0	0	0	0	0	0	0	0	0	0	0	0	0	0	0	0	0	0	0	0	0	0	0	0	0	0	0	0	0	0	0	0	0	0	0	0	0	0	0	0	0	0	0	0	0	0	0	0	0	0	0	0	0	0	0	0	0	0	0	0	0	0	0	0	0	0	0	0	0
gene1054	12982.3	12818.5	14238.7	20130.3	10490.4	11982.8	98964.8	19531.6	48209.7	127456	46104.9	25775.2	41406.5	29509.2	29841	31427.2	25067.5	25675.9	65274	26510.7	11524.6	13479.9	9353.7	13003	11010.4	8381.14	6511.39	0	12902.2	15813.3	10738.1	23578.7	38181.9	22069.8	20044	14751.6	17784.8	34101.7	15145.7	6958.74	6697.59	8687.93	8977.96	12510.9	8205.57	8556.72	23064.4	106527	6377.26	3856.12	5506.18	1143.31	1470.55	4688.88	6528.97	3630.99	0	3143.29	3947.59	5419.53	1865.64	1754.94	587.299	1178.2	1183.4	481.999	277.957	929.256	1133.66	583.509	831.885	248.323	656.922	1170.03	59946	0	632.848	627.315	517.418	7123.78	1789.82	1150.22	2747.16	12580	829.504	5758.78	1468.72	3395.31	14134.3	1706.3	3475.4	2813.59	3926.05	2003.26	1228.93	1234.81	3586.72	2637.25	681.769	2452.06	390.648	1245.49	2251.9	1549.97	1161.49	2399.18	1052.37	1078.51	2411.7	517.262	9824.87	666.449	1207.24	1656.23	1577.65	7600.55	1810.25	3053.03	1101.61	1315.7	844.69	1085.42	0	715.877	0	5570.2	3813.06	3631.37	2994.18	1947.37	706.436	2454.64	0	1626.22	1689.36	1830.45	0	449.174	1315.29	0	2602.03	2049.64	15405.1	2399.01	2324.24	3136.48	0	0	6154.05	12198.6	0	1743.01	2927.23	436.452	2374.43	1849.12	0	1102.33	603.199	1428.1
gene10540	0	0	0	0	0	0	0	0	0	0	0	0	0	0	0	0	0	0	0	0	0	0	0	0	0	0	0	0	0	0	0	0	0	0	0	0	0	0	0	0	0	0	0	0	0	0	0	0	0	0	0	0	0	0	0	0	0	0	0	0	0	0	0	0	0	0	0	0	0	0	0	0	0	0	0	0	0	0	0	0	0	0	0	0	0	0	0	0	0	0	0	0	0	0	0	0	0	0	0	0	0	0	0	0	0	0	0	0	0	0	0	0	0	0	0	0	0	0	0	0	0	0	0	0	0	0	0	0	0	0	0	0	0	0	0	0	0	0	0	0	0	0	0	0	0	0	0	0	0	0	0	0	0	0	0	0	0	0	0	0
gene10541	96443.7	47943.4	53636	68157.1	23602.6	43652.6	91700.3	0	54127.1	0	192734	185249	215541	135782	0	233334	219738	52965.1	218753	139732	61330.9	0	34862.8	26768.1	30306.6	0	9761.04	0	35970.5	59821.6	0	77075.2	159387	111840	66853.4	55475	49729.5	0	78849.8	0	27391.2	98553.5	0	0	50672.8	74115.5	100814	0	0	39498.9	5745.68	4881.92	26392.1	0	0	0	20676	0	0	0	0	0	0	0	0	0	0	1825.62	0	0	4168.74	0	0	4050.81	47207.5	0	0	0	0	21870.5	0	0	27954.6	42009.1	0	29705.4	0	31354.1	49309.9	0	0	0	0	1631.16	9870.66	0	26933.3	0	0	0	1055.8	3120.73	0	2008.06	2532.61	5686.73	0	2278.68	0	1944.77	6812.31	0	0	924.307	0	27608	0	0	0	0	0	0	0	0	0	8402.41	0	0	0	0	0	0	0	0	0	0	0	865.949	0	0	0	0	7495.8	0	3194.22	0	0	0	0	0	0	0	0	0	0	9897.78	0	1406.63	3677.23	0
gene10542	6794.7	91452.7	66755.1	53796.9	40259.7	0	263590	77605.4	253676	493221	190785	200832	200987	184694	130703	142578	163839	127420	432912	129865	41643	0	0	0	0	35106.3	0	0	41508.4	61754.7	0	0	0	0	0	21314.6	0	0	29116.2	45203.1	17556.8	0	16070.5	38843.8	0	26773.3	21019.5	0	0	12044	0	0	0	0	0	0	0	0	0	0	0	0	0	0	0	0	0	0	0	7700.06	20015	0	0	0	0	0	0	0	0	161821	0	11048.8	0	151408	0	0	0	41091.7	81177.3	18401.7	0	0	66992.1	66509.1	15818.9	59408.6	25424.6	117565	0	64040.5	16727.1	0	88758.4	61799.8	0	122794	10489.8	34768.7	0	0	0	0	0	37348.5	25496.3	88394.4	3902.47	13551.6	2628.19	7843.3	2428.89	0	0	0	0	0	0	0	0	0	0	0	0	0	0	0	0	0	27089.4	0	9794.36	0	25925.2	0	0	0	0	0	0	0	0	0	0	0	0	72892.3	0	0	0	0
gene10543	0	0	0	0	0	0	0	0	0	0	0	0	0	0	0	0	0	0	0	0	0	0	0	0	0	0	0	0	0	0	0	0	0	0	0	0	0	0	0	0	0	0	0	0	0	0	0	0	0	0	0	0	0	0	0	0	0	0	0	0	0	0	0	0	0	0	0	0	0	0	0	0	0	0	0	0	0	0	0	0	0	0	0	0	0	0	0	0	0	0	0	0	0	0	0	0	0	0	0	0	0	0	0	0	0	0	0	0	0	0	2208.95	0	0	0	0	0	0	0	0	0	0	0	0	0	0	0	0	0	0	0	0	0	0	0	0	0	0	0	0	0	0	0	0	0	0	0	0	0	0	0	0	0	0	0	0	0	0	0	0	0
gene10544	0	0	0	0	0	0	0	0	0	0	0	0	0	0	0	0	0	0	0	0	0	0	0	0	0	0	0	0	0	0	0	0	0	0	0	0	0	0	0	0	0	0	0	0	0	0	0	0	0	0	0	0	0	0	0	0	0	0	0	0	0	0	0	0	0	0	0	0	0	0	0	0	0	0	0	0	0	0	0	0	0	0	0	0	0	0	0	0	0	0	0	0	0	0	0	0	0	0	0	0	0	0	0	0	0	0	0	0	0	0	0	0	0	0	0	0	0	0	0	0	0	0	0	0	0	0	0	0	0	0	0	0	0	0	0	0	0	0	0	0	0	0	0	0	0	0	0	0	0	0	0	0	0	0	0	0	0	0	0	0
gene10545	0	0	0	0	0	0	0	0	0	0	0	0	0	0	0	0	0	0	0	0	0	0	0	0	0	0	0	0	0	0	0	0	0	0	0	0	0	0	0	0	0	0	0	0	0	0	0	0	0	0	0	0	0	0	0	0	0	0	0	0	0	0	0	0	0	0	0	0	0	0	0	0	0	0	28934	0	0	0	0	5972.68	0	0	0	0	0	0	0	0	0	0	0	0	0	0	0	0	0	0	0	0	0	0	0	0	0	0	0	0	0	0	7364.07	0	0	0	0	0	0	0	0	0	0	0	0	0	0	0	0	0	0	0	0	0	0	0	0	0	0	0	0	0	0	0	0	0	0	0	0	0	0	0	0	0	0	0	0	0	0	0	0	0
gene10546	0	0	0	0	0	0	0	0	0	0	0	0	0	0	0	0	0	0	0	0	0	0	0	0	0	0	0	0	0	0	0	0	0	0	0	0	0	0	0	0	0	0	0	0	0	0	0	0	0	0	0	0	0	0	0	0	0	0	0	0	0	0	0	0	0	0	0	0	0	0	0	0	0	0	0	0	0	0	0	0	0	0	0	0	0	0	0	0	0	0	0	0	0	0	0	0	0	0	0	0	0	0	0	0	0	0	0	0	0	0	0	0	0	0	0	0	0	0	0	0	0	0	0	0	0	0	0	0	0	0	0	0	0	0	0	0	0	0	0	0	0	0	0	0	0	0	0	0	0	0	0	0	0	0	0	0	0	0	0	0
gene10547	0	0	0	0	0	0	0	0	0	0	0	0	0	0	0	0	0	0	0	0	0	0	0	0	0	0	0	0	0	0	0	0	0	0	0	0	0	0	0	0	0	0	0	0	0	0	0	0	0	0	0	0	0	0	0	0	0	0	0	0	0	0	0	0	0	0	0	0	0	0	0	0	0	0	0	0	0	0	0	0	0	0	0	0	0	0	0	0	0	0	0	0	0	0	0	0	0	0	0	0	0	0	0	0	0	0	0	0	0	0	0	0	0	0	0	0	0	0	0	0	0	0	0	0	0	0	0	0	0	0	0	0	0	0	0	0	0	0	0	0	0	0	0	0	0	0	0	0	0	0	0	0	0	0	0	0	0	0	0	0
gene10548	0	0	0	0	0	0	47297.2	0	0	0	0	122792	0	0	0	0	0	0	0	0	8859.89	0	6091.38	0	0	0	0	0	0	0	23361.3	0	0	0	0	0	0	0	0	0	0	0	0	0	0	0	0	0	0	0	0	0	0	0	0	0	0	17496.8	0	0	0	0	0	0	0	0	0	0	0	0	0	0	0	0	22377.6	0	0	0	0	0	0	0	0	0	0	0	0	6382.88	18027.9	0	0	0	0	0	0	0	0	0	0	0	0	0	0	0	0	0	0	0	1486.2	0	0	0	0	0	0	0	0	0	0	0	0	0	0	0	0	0	0	0	0	0	0	0	0	2021.02	0	0	0	0	0	0	0	0	0	0	0	0	0	0	0	0	0	0	5117.22	0	0	10601.4	0	0	0	0
gene10549	106799	132241	91342.1	68372.1	84403.7	74005.2	893559	98848.8	783415	1.34081e+06	274250	279371	436788	316335	219804	373404	288602	302825	653259	330079	68833.9	50536.9	34951.7	53094.5	57588.6	46395.4	33147.7	0	49263.3	109868	17074	21498.7	53373.3	0	10352.3	12958.8	42213.7	0	19297.2	0	3893.3	0	0	0	0	11290.7	0	0	3565.07	3133.14	0	0	7070.36	0	0	0	0	0	0	8150.87	2126.3	0	0	0	0	829.738	0	0	0	1494.57	2119.33	0	0	0	140622	0	0	0	0	140401	0	0	0	211760	0	0	0	2935.92	15960	0	0	2782.13	4225.24	7133.42	4328.47	4970.35	4230.95	15465.1	0	3190.86	1542.84	2530.64	4342.32	5987.53	5333.77	9917.56	1987.13	0	0	0	81169.9	2801.04	1889.92	18766.8	3952.9	18909.4	0	5574.01	0	2675.49	0	0	0	10844.7	13077.6	0	0	0	0	13539.4	9211.48	4694.16	0	0	4163.96	0	0	0	16969.1	2873.77	0	0	5800.94	10588.5	0	0	0	0	7357.45	0	0	6484.01	0	0	0	2401.13	0	749.411	0	0
gene1055	0	0	0	0	0	0	0	0	0	0	0	0	0	0	0	0	0	0	0	0	0	0	0	0	0	0	0	0	0	0	0	0	0	0	0	0	0	0	0	0	0	0	0	0	0	0	0	0	0	0	0	0	0	0	0	0	0	0	0	0	0	0	0	0	0	0	0	0	0	0	0	0	0	0	0	0	0	0	0	0	0	0	0	0	0	0	0	0	0	0	0	0	0	0	0	0	0	0	0	0	0	0	0	0	0	0	0	0	0	0	0	0	0	0	0	0	0	0	0	0	0	0	0	0	0	0	0	0	0	0	0	0	0	0	0	0	0	0	0	0	0	0	0	0	0	0	0	0	0	0	0	0	0	0	0	0	0	0	0	0
gene10550	34853.3	42230.4	22547.6	11728.2	13465.5	17707.1	7178.58	43862.3	25810.6	62320.6	45347.6	79650	55319	46145.7	106265	54294.3	16440.1	25514.6	66111.9	38036.6	20517.2	18695.8	11047.8	23442.4	31756.9	11608.9	14757.6	67474	16272.9	19605.7	24162.6	17379.9	41190.1	45047.9	0	30042.4	28714.5	0	27091.4	14193.5	13110.6	17817.8	12745.8	27928	24667.7	34138.9	27053.3	0	18416.9	5329.15	3716.71	4810.47	5240.58	8146.9	8361.37	0	0	6536.04	3947.59	39176.4	1865.64	0	0	0	0	0	0	810.15	0	0	1318.02	0	1033.89	1203.26	50602	0	0	816.286	0	14434.2	0	1334.78	0	17234.2	712.725	6854.03	2917.42	16500.3	9078.72	0	3127.46	2233.95	2120.23	1425.56	904.572	1964.91	4009.11	5961.08	1241.51	5033.07	929.992	1234.37	2984.95	1475.8	2691.07	5686.29	0	2043.58	3153.16	0	10969.8	1541.23	0	4074.69	1864.92	14479.1	0	1001.22	1101.61	0	0	0	0	1903.51	0	0	3813.06	0	0	0	0	0	0	0	0	1830.45	0	0	2710.97	2873.77	2656.52	0	3586.7	0	0	0	0	0	4680.18	4954.11	0	2545.01	0	0	0	2417.64	0	0	840.17	0
gene10551	0	0	0	0	0	0	0	0	12638.7	0	0	0	0	0	0	0	0	0	0	0	0	0	0	0	0	0	0	0	0	0	0	0	0	0	0	0	0	0	0	0	0	0	0	0	0	0	0	0	0	0	0	0	0	0	0	0	0	0	0	0	0	0	0	0	0	0	0	0	0	0	0	0	0	0	0	0	0	0	0	0	0	0	0	0	0	0	0	0	0	0	0	0	0	0	0	0	0	0	0	0	0	0	0	0	0	0	0	0	0	0	1847.31	0	0	0	0	0	0	0	0	0	0	0	0	0	0	0	0	0	0	0	0	0	0	0	0	0	0	0	0	0	0	0	0	0	0	0	0	0	0	0	0	0	0	0	0	0	0	0	0	0
gene10552	0	0	0	0	0	0	0	0	0	0	0	0	0	0	0	0	0	0	0	0	0	0	0	0	0	0	0	0	0	0	0	0	0	0	0	0	0	0	0	0	0	0	0	0	0	0	0	0	0	0	0	0	0	0	0	0	0	0	0	0	0	0	0	0	0	0	0	0	0	0	0	0	0	0	18193.8	0	0	0	0	0	0	0	0	0	0	0	0	0	0	0	0	0	0	0	0	0	0	0	0	0	0	0	0	0	0	0	0	0	0	0	0	0	0	0	0	0	0	0	0	0	0	0	0	0	3460.94	0	0	0	0	0	0	0	0	0	0	0	0	0	0	0	0	0	0	0	0	0	0	0	0	0	0	0	0	0	0	0	0	818.866	0	0
gene10553	0	0	0	0	0	0	0	0	0	0	0	0	0	0	0	0	0	0	0	0	0	0	0	0	0	0	0	0	0	0	0	0	0	0	0	0	0	0	0	0	0	0	0	0	0	0	0	0	0	0	0	0	0	0	0	0	0	0	0	0	0	0	0	0	0	0	0	0	0	0	0	0	0	0	11963.7	0	0	0	0	0	0	0	0	3165.7	0	0	0	0	0	0	0	0	0	1923.3	0	0	0	3207.51	0	0	0	0	0	0	0	0	0	0	0	0	1510.17	0	0	0	0	0	0	0	0	0	0	0	0	0	0	0	0	0	0	0	0	0	0	0	0	0	0	0	0	0	0	0	0	0	0	0	0	0	0	0	0	0	0	0	0	0	0	0	0	0
gene10554	0	0	0	0	0	0	0	0	0	0	0	0	0	0	0	0	0	0	0	0	0	0	0	0	0	0	0	0	0	0	0	0	0	0	0	0	0	0	0	0	0	0	0	0	0	0	0	0	0	0	0	0	0	0	0	0	0	0	0	0	0	0	0	1178.2	0	0	0	0	0	0	0	0	0	0	0	0	0	0	0	0	0	0	0	0	0	0	0	0	0	0	0	0	0	0	0	0	0	0	0	0	0	0	0	0	0	0	0	0	0	0	0	0	0	0	0	0	0	0	0	0	0	0	0	0	0	0	0	0	0	0	0	0	0	0	0	0	0	0	0	0	0	0	0	0	0	0	0	0	0	0	0	0	0	0	0	0	0	0	0	0
gene10555	0	0	0	0	0	0	0	0	0	0	0	0	0	0	0	0	0	0	0	0	0	0	0	0	0	0	0	0	0	0	0	0	0	0	0	0	0	0	0	0	0	0	0	0	0	0	0	0	0	0	0	0	0	0	0	0	0	0	0	0	0	0	0	0	0	0	0	0	0	0	0	0	0	0	0	0	0	0	0	0	0	0	0	0	0	0	0	0	0	0	0	0	0	0	0	0	0	0	0	0	0	0	0	0	0	0	0	0	0	0	0	0	0	0	0	0	0	0	0	0	0	0	0	0	0	0	0	0	0	0	0	0	0	0	0	0	0	0	0	0	0	0	0	0	0	0	0	0	0	0	0	0	0	0	0	0	0	0	0	0
gene10556	0	0	0	0	0	0	0	0	0	0	0	0	0	0	0	0	0	0	0	0	0	0	0	0	0	0	0	0	0	0	0	0	0	0	0	0	0	0	0	0	0	0	0	0	0	0	0	0	0	0	0	0	0	0	0	0	0	0	0	0	0	0	0	0	0	0	0	0	0	0	0	0	0	0	0	0	0	0	0	0	0	0	0	0	0	0	0	0	0	0	0	0	0	0	0	0	0	0	0	0	0	0	0	0	0	0	0	0	0	0	0	0	0	0	0	0	0	0	0	0	0	0	0	0	0	0	0	0	0	0	0	0	0	0	0	0	0	0	0	0	0	0	0	0	0	0	0	0	0	0	0	0	0	0	0	0	0	0	0	0
gene10557	0	0	0	0	0	0	0	0	0	0	0	0	0	0	0	0	0	0	0	0	0	0	0	0	0	0	0	0	0	0	0	0	0	0	0	0	0	0	0	0	0	0	0	0	0	0	0	0	0	0	0	0	0	0	0	0	0	0	0	0	0	0	0	0	0	0	0	0	0	0	0	0	0	0	0	0	0	0	0	0	0	0	0	0	0	0	0	0	0	0	0	0	0	0	0	0	0	0	0	0	0	0	0	0	0	0	0	0	0	0	0	0	0	0	0	0	0	0	0	0	0	0	0	0	0	0	0	0	0	0	0	0	0	0	0	0	0	0	0	0	0	0	0	0	0	0	0	0	0	0	0	0	0	0	0	0	0	0	0	0
gene10558	3862.74	7568.34	0	0	0	0	0	0	0	0	0	0	0	15360.8	0	0	20946.3	0	0	0	0	0	0	0	0	0	0	0	0	0	0	0	0	0	0	0	0	0	0	0	6605.46	13195.3	3186.96	18373.9	3767.38	7434.34	28606.2	0	9292.84	5486.06	20243.8	9579.87	28350.2	33059.2	15788.1	22878	36379.9	49189.7	18114.9	0	5503.29	2150.59	2323.65	1184.77	3472.04	2126.49	328.15	1342.11	6995.46	2590.48	388.042	1764.89	311.471	2048.24	0	2019.45	1724.2	1175.09	0	0	3119.43	6937.04	0	0	2702.82	1171.51	5771.98	3582.18	0	1242.28	2074.49	0	0	0	0	991.811	0	1949.41	0	0	0	771.481	2049.25	0	0	0	845.331	0	0	0	0	0	0	1310.87	0	3985.32	1032	0	0	0	0	0	0	0	0	0	0	0	0	0	0	0	0	1626.22	0	0	0	0	0	0	0	0	0	0	0	0	3002.91	0	0	0	0	0	0	0	0	0	0	0	0	0
gene10559	0	0	0	0	0	0	0	0	0	0	0	0	0	0	0	0	0	0	0	0	0	0	0	0	0	0	0	0	0	0	0	0	0	0	0	0	0	0	0	0	0	0	0	0	0	0	0	0	0	0	0	0	0	0	0	0	0	0	0	0	0	0	0	0	0	0	0	0	0	0	0	0	0	0	0	0	0	0	0	0	0	0	0	0	0	0	0	0	0	0	0	0	0	0	0	0	0	0	0	0	0	0	0	0	0	0	0	0	0	0	0	0	0	0	0	0	0	0	0	0	0	0	0	0	0	0	0	0	0	0	0	0	0	0	0	0	0	0	0	0	0	0	0	0	0	0	0	0	0	0	0	0	0	0	0	0	0	0	0	0
gene1056	0	0	0	0	0	0	0	0	0	0	0	0	0	0	0	0	0	0	0	0	0	0	0	0	0	0	0	0	0	0	0	0	0	0	0	0	0	0	0	0	0	0	0	0	0	0	0	0	0	0	0	0	0	0	0	0	0	0	0	0	0	0	0	0	0	0	0	0	0	0	0	0	0	0	0	0	0	0	0	0	0	0	0	0	0	0	0	0	0	0	0	0	0	0	0	0	0	0	0	0	0	0	0	0	0	0	0	0	0	0	0	0	0	0	0	0	0	0	0	0	0	0	0	0	0	0	0	0	0	0	0	0	0	0	0	0	0	0	0	0	0	0	0	0	0	0	0	0	0	0	0	0	0	0	0	0	0	0	0	0
gene10560	0	0	0	0	0	0	0	0	0	0	0	0	0	0	0	0	0	0	0	0	0	0	0	0	0	0	0	0	0	0	0	0	0	0	0	0	0	0	0	0	0	0	0	0	0	4223.1	0	0	0	0	0	0	0	0	3562.24	0	0	0	0	0	0	0	0	0	0	0	0	0	0	1066.5	0	0	0	0	0	0	0	0	0	0	0	0	0	0	0	0	0	1478.72	0	0	0	0	0	0	0	0	0	0	0	0	0	0	0	0	0	0	0	0	0	0	0	0	0	0	0	0	0	0	0	0	0	0	0	0	0	0	0	0	0	0	0	0	0	0	0	0	0	0	0	0	0	0	0	0	0	0	0	0	0	0	0	0	0	0	0	0	0	0	0	0
gene10561	0	0	0	0	0	0	0	0	0	0	0	0	0	0	0	0	0	0	0	0	0	0	0	0	0	0	0	0	0	0	0	0	0	0	0	0	0	0	0	0	0	0	0	0	0	0	0	0	0	0	0	0	0	0	0	0	0	0	0	0	0	0	0	0	0	0	0	0	0	0	0	0	0	0	0	0	0	0	0	0	0	0	0	0	0	0	0	0	0	0	0	0	0	0	0	0	0	0	0	0	0	0	0	0	0	0	0	0	0	0	0	0	0	0	0	0	0	0	0	0	0	0	0	0	0	0	0	0	0	0	0	0	0	0	0	0	0	0	0	0	0	0	0	0	0	0	0	0	0	0	0	0	0	0	0	0	0	0	0	0
gene10562	0	0	0	0	0	0	0	0	0	0	0	0	0	0	0	0	0	0	0	0	0	0	0	0	0	0	0	0	0	0	0	0	0	0	0	0	0	0	0	0	0	0	0	0	0	0	0	0	0	0	0	0	0	0	0	0	0	0	0	0	0	0	0	0	0	0	0	0	0	0	0	0	0	0	0	0	0	0	0	0	0	0	0	0	0	0	0	0	0	0	0	0	0	0	0	0	0	0	0	0	0	0	0	0	0	0	0	0	0	0	0	0	0	0	0	0	0	0	0	0	0	0	0	0	0	0	0	0	0	0	0	0	0	0	0	0	0	0	0	0	0	0	0	0	0	0	0	0	0	0	0	0	0	0	0	0	0	0	0	0
gene10563	0	0	0	0	0	0	0	0	0	0	0	0	0	0	0	0	0	0	0	0	0	0	0	0	0	0	0	0	0	0	0	0	0	0	0	0	0	0	0	0	0	0	0	0	0	0	0	0	0	0	0	0	0	0	0	0	0	0	0	0	0	0	0	0	0	0	0	0	0	0	0	0	0	0	0	0	0	0	0	0	0	0	0	0	0	0	0	0	0	0	0	0	0	0	0	0	0	0	0	0	0	0	0	0	0	0	0	0	0	0	0	0	0	0	0	0	0	0	0	0	0	0	0	0	0	0	0	0	0	0	0	0	0	0	0	0	0	0	0	0	0	0	0	0	0	0	0	0	0	0	0	0	0	0	0	0	0	0	0	0
gene10564	0	0	0	0	0	0	0	0	0	0	0	0	0	0	0	0	0	0	0	0	0	0	0	0	0	0	0	0	0	0	0	0	0	0	0	0	0	0	0	0	0	0	0	0	0	0	0	0	0	0	0	0	0	0	0	0	0	0	0	0	0	0	0	0	0	0	0	0	0	0	0	0	0	0	0	0	0	0	0	0	0	0	0	0	0	0	0	0	0	0	0	0	0	0	0	0	0	0	0	0	0	0	0	0	0	0	0	0	0	0	0	0	0	0	0	0	0	0	0	0	0	0	0	0	0	0	0	0	0	0	0	0	0	0	0	0	0	0	0	0	0	0	0	0	0	0	0	0	0	0	0	0	0	0	0	0	0	0	0	0
gene10565	0	0	0	0	0	0	0	0	0	0	0	0	0	0	0	0	0	0	0	0	0	0	0	0	0	0	0	0	0	0	0	0	0	0	0	0	0	0	0	0	0	0	0	0	0	0	0	0	0	0	0	0	0	0	0	0	0	0	0	0	0	0	0	0	0	0	0	0	0	0	0	0	0	0	0	0	0	0	0	0	0	0	0	0	0	0	0	0	0	0	0	0	0	0	0	0	0	0	0	0	0	0	0	0	0	0	0	0	0	0	0	0	0	0	0	0	0	0	0	0	0	0	0	0	0	0	0	0	0	0	0	0	0	0	0	0	0	0	0	0	0	0	0	0	0	0	0	0	0	0	0	0	0	0	0	0	0	0	0	0
gene10566	0	0	0	0	0	0	0	0	0	0	0	0	0	0	0	0	0	0	0	0	0	0	0	0	0	0	0	0	0	0	0	0	0	0	0	0	0	0	0	0	0	0	0	0	0	0	0	0	0	0	0	0	0	0	0	0	0	0	0	0	0	0	0	0	0	0	0	0	1133.66	0	0	0	0	0	0	0	0	0	0	0	0	0	0	0	0	0	0	0	0	0	0	0	0	0	0	0	0	0	0	0	0	0	0	0	0	0	0	0	0	0	0	0	0	0	0	0	0	0	0	0	0	0	0	0	0	0	0	0	0	0	0	0	0	0	0	0	0	0	0	0	0	2049.64	0	0	0	0	0	6344.11	0	0	0	0	0	0	0	0	0	0	0	0
gene10567	0	0	0	0	0	0	0	0	0	0	0	0	0	0	0	0	0	0	0	0	0	0	0	0	0	0	0	0	0	0	0	0	0	0	0	0	0	0	0	0	0	0	0	0	0	0	0	0	0	0	0	0	0	0	0	0	0	0	0	0	0	0	0	0	0	0	0	0	0	0	0	0	0	0	0	0	0	0	0	0	0	0	0	0	0	0	0	0	0	0	0	0	0	0	0	0	0	0	0	0	0	0	0	0	0	0	0	0	0	0	0	0	0	0	0	0	0	0	0	0	0	0	0	0	0	0	0	0	0	0	0	0	0	0	0	0	0	0	0	0	0	0	0	0	0	0	0	0	0	0	0	0	0	0	0	0	0	0	0	0
gene10568	34846.7	32187.2	20174.8	21237.2	15024.3	26119.2	86368.1	25844.9	95043.5	200059	39199.9	52270.9	54031.2	27218.4	27480.5	44780	54607.5	42592	92599.1	37987.1	9775.62	7438.95	8079.06	10447.7	11775.5	6693.55	4604.49	53756.5	6596.85	14906.5	15486.2	29721.9	41796	19370.8	6702.47	7777.09	14406.9	43334.6	12827.9	8777.65	10536.4	19845.1	11484.1	26647.7	22070.9	16186	40569.9	14136.9	6820.32	8095.47	8337.24	1280.25	8804.12	11992.3	1876.4	6064.1	4605.64	12870.1	2812.89	12254.5	3453.85	3123.57	1734.15	2179.31	1694.33	1665.45	1048.25	881.885	2423.04	2922.53	5907.32	2117.2	3722.14	4945.67	112931	3929.21	2875.74	828.062	759.143	20239.8	1887.54	2361.01	7474.22	30392.9	1546.02	12528.2	1515.15	14653.6	28744	2657.62	7349.87	3583.35	6630.8	5431.6	5459.96	3619.77	8956.27	8670.37	1723.44	6894.92	1575.27	1826.63	36523.4	4695.82	2753.39	13221.5	1271.03	2645.12	4424.66	2485.95	33394.8	2044.01	1370.58	9386.12	1958.16	14736.8	2170.59	673.553	2197.17	1125.77	1072.98	2527.94	0	1706.71	3016.98	3581.92	775.701	3631.37	2994.18	1508.11	3494.54	1185.75	1018.08	1626.22	684.567	1022.08	0	306.943	2445.19	0	1121.37	0	3621.48	3682.42	843.872	1681.77	1123.59	6344.11	3053.66	2475.17	1164.59	930.802	1873.67	436.506	1508.31	17586.8	1332.75	212.84	539.016	846.549
gene10569	0	0	0	0	0	0	0	0	42203.8	125788	0	0	0	0	0	51471.6	0	0	0	0	0	0	0	0	0	0	4389.97	0	0	0	0	0	10072.5	0	0	0	0	0	0	0	0	4308.68	0	0	5474.18	4309.75	0	0	0	0	6789.72	0	0	0	3562.24	0	0	0	0	0	0	0	0	0	0	0	0	0	0	0	0	938.211	0	0	121976	0	0	0	0	25059.6	0	1334.78	0	43964.1	0	42780.9	8550.25	61944.1	69432.7	0	2074.49	0	0	0	1112.27	0	0	2403.52	0	1650.19	0	0	0	0	0	0	845.331	0	0	0	10731.8	0	0	4976.62	1286.56	0	0	0	0	2130.69	0	0	0	0	0	0	0	0	0	0	0	1068.49	0	0	0	0	0	0	0	0	0	0	0	0	0	0	0	0	0	0	0	1743.01	0	0	0	50689	0	749.411	0	1428.1
gene1057	0	0	0	0	0	0	0	0	0	0	0	0	0	0	0	0	0	0	0	0	0	0	0	0	0	0	0	0	0	0	0	0	0	0	0	0	0	0	0	0	0	0	0	0	0	0	0	0	0	0	0	0	0	0	0	0	0	0	0	0	0	0	0	0	0	0	0	0	0	0	1318.02	0	0	0	0	0	0	0	0	0	0	0	0	0	0	0	0	0	0	0	0	0	0	0	0	0	0	0	0	0	0	0	0	0	0	0	0	0	0	0	0	0	0	0	0	0	0	0	0	0	0	0	0	0	0	0	0	0	0	0	0	0	0	0	0	0	0	0	0	0	0	0	0	0	0	0	0	0	0	0	0	0	0	0	0	0	0	0	0	0
gene10570	0	0	0	0	0	0	0	0	0	0	0	0	0	0	0	0	0	0	0	0	0	0	0	0	0	0	0	0	0	0	0	0	0	0	0	0	0	0	0	0	0	0	0	0	0	0	0	0	0	0	0	0	0	0	0	0	0	0	0	0	0	0	0	0	0	0	0	0	0	0	0	0	0	0	0	0	0	0	0	0	0	0	0	0	0	0	0	0	0	0	0	0	0	0	0	0	0	0	0	0	0	0	0	0	0	0	0	0	0	0	5074.92	0	0	1578.98	0	0	0	0	0	0	0	0	0	0	0	0	0	0	0	0	0	0	0	0	0	0	0	0	0	0	0	0	0	0	0	0	0	0	0	0	0	0	0	0	0	0	0	0	0	0
gene10571	0	0	0	0	0	0	0	0	0	0	0	0	0	0	0	0	0	0	0	0	0	0	0	0	0	0	0	0	0	0	0	0	0	0	0	0	0	0	0	0	0	0	0	0	0	0	0	0	0	0	0	0	0	0	0	0	0	0	0	0	0	0	0	0	0	0	0	0	0	0	0	0	0	0	15174	0	0	0	0	5629.26	0	0	0	0	0	0	0	0	0	0	0	0	0	0	0	0	1798.33	0	0	0	0	0	0	0	0	0	0	0	0	0	6863.2	0	0	1654.72	0	4664.46	0	0	0	0	0	0	0	0	0	0	0	0	0	0	0	0	0	0	0	0	0	0	0	0	0	0	0	0	0	0	0	0	0	0	0	0	0	0	0	0	0	0	0	0
gene10572	0	0	0	0	0	0	0	0	15971.3	0	0	0	54242.7	0	0	0	0	0	0	0	0	0	0	0	0	0	0	0	0	0	0	0	0	0	0	0	0	0	0	0	0	0	0	0	0	0	0	0	0	0	0	0	0	0	0	0	0	0	0	0	0	0	0	0	0	0	0	0	0	0	0	0	0	0	18283.7	0	0	0	0	0	0	0	0	0	0	0	0	0	0	0	0	0	0	0	0	0	0	0	0	0	0	0	0	0	0	0	0	0	909.184	0	5802.74	0	0	0	0	0	0	0	0	0	0	0	0	0	0	0	0	0	0	0	0	0	0	0	0	0	0	0	0	0	0	0	0	0	0	0	0	0	0	0	0	0	0	0	0	0	0	0	0	0
gene10573	0	0	0	0	16095.1	0	0	0	0	0	0	0	0	0	0	0	0	0	0	0	0	0	0	0	0	0	0	0	0	0	0	0	0	0	0	0	0	0	0	0	0	0	0	0	0	0	0	0	0	0	0	0	0	0	0	0	0	0	0	0	0	0	0	0	0	0	0	0	0	0	1833.8	0	0	0	100614	0	0	0	0	0	0	0	0	0	0	0	0	0	37996.2	0	0	0	0	3436.38	0	0	0	0	0	0	0	0	0	0	0	0	0	0	0	0	21574.4	0	0	3676.12	0	0	1032	0	0	0	0	0	0	0	0	0	0	0	0	0	0	0	0	0	0	0	0	0	0	0	0	0	0	0	0	0	0	0	0	0	0	0	0	0	0	0	0	0	0	0
gene10574	0	0	0	0	0	0	0	0	0	0	0	0	0	0	0	0	0	0	0	0	0	0	0	0	0	0	0	0	0	0	0	0	0	0	0	0	0	0	0	0	0	0	0	0	0	0	0	0	0	0	0	0	0	0	0	0	0	0	0	0	0	0	0	0	0	0	0	0	0	0	0	0	0	0	0	0	0	0	0	0	0	0	0	0	0	0	0	0	0	0	0	0	0	0	0	0	0	0	0	0	0	0	0	0	0	0	0	0	0	0	0	0	0	0	0	0	0	0	0	0	0	0	0	0	0	0	0	0	0	0	0	0	0	0	0	0	0	0	0	0	0	0	0	0	0	0	0	0	0	0	0	0	0	0	0	0	0	0	0	0
gene10575	0	0	0	0	0	0	0	0	0	0	0	0	0	0	0	0	0	0	0	0	0	0	0	0	0	0	0	0	0	0	0	0	0	0	0	0	0	0	0	0	0	0	0	0	0	0	0	0	0	0	0	0	0	0	0	0	0	0	0	0	0	0	0	0	0	0	0	0	0	0	0	0	0	0	0	0	0	0	0	0	0	0	0	0	0	0	0	0	0	0	0	0	0	0	0	0	0	0	0	0	0	0	0	0	0	0	0	0	0	0	0	0	0	0	0	0	0	0	0	0	0	0	0	0	0	0	0	0	0	0	0	0	0	0	0	0	0	0	0	0	0	0	0	0	0	0	0	0	0	0	0	0	0	0	0	0	0	0	0	0
gene10576	0	0	0	0	8397.67	0	0	0	22136.3	0	18674.2	0	0	0	0	0	0	0	0	19206	0	0	0	0	0	0	0	0	0	0	0	0	0	0	0	0	0	0	0	11167.1	0	0	0	0	0	0	0	0	0	0	0	0	0	0	0	0	0	0	0	0	0	0	0	0	0	0	0	0	0	0	0	0	0	0	0	0	1423.97	0	0	0	0	0	0	7879.93	0	0	0	0	10993	0	0	0	0	0	0	0	1762.07	0	0	0	0	0	0	0	0	0	0	0	0	0	3303.8	0	0	0	0	0	0	0	0	0	0	0	0	0	0	0	0	0	0	0	0	0	0	0	0	0	0	0	0	0	0	0	0	0	0	0	0	0	0	0	0	0	0	0	0	4671.07	0	0	0	0
gene10577	0	0	0	0	0	0	0	0	0	0	0	0	0	0	0	0	0	0	0	0	0	0	0	110.717	0	0	0	0	0	0	0	0	491.338	0	113.341	0	0	0	0	102.012	0	318.662	0	0	0	0	0	0	0	0	2643.89	4477.06	3752.85	4376.65	0	6830.15	7425.89	6536.04	0	0	0	4110.95	6733.53	926.587	2179.94	829.738	915.695	1505.63	1133.66	940.461	1318.02	1621.17	1033.89	2799.69	0	2019.45	880.958	659.894	517.418	0	1659.99	1334.78	0	0	1167.69	0	1488.67	0	106.259	38001.5	0	2122.31	0	1425.56	0	0	7112.45	0	856.212	1263.85	0	771.481	2251.9	1316.95	857.332	829.505	845.331	9666.71	10.994	16.535	1307.59	0	0	1310.87	0	0	0	1053.31	0	0	844.69	0	0	3076.74	0	0	0	0	0	3096.37	2610.71	0	0	0	0	0	0	0	27.9409	0	4702.54	168.89	6449.93	3789.75	0	5463.25	6005.81	8619.19	14148.8	7431.17	0	1743.01	2927.23	1604.25	2374.43	0	1003.98	0	0	0
gene10578	0	0	0	0	0	0	0	0	0	0	0	0	0	0	0	0	0	0	0	0	0	0	0	0	0	0	0	0	0	0	0	0	0	0	0	0	0	0	0	0	0	0	0	0	0	0	0	0	0	0	0	0	0	0	0	0	0	0	0	0	0	0	0	0	0	0	0	0	0	0	0	0	0	0	0	0	0	0	0	0	0	0	0	0	0	0	0	0	0	1706.3	0	0	0	0	0	0	0	0	0	0	0	0	0	0	0	0	0	667.479	0	0	0	0	0	0	0	0	0	0	0	0	0	0	0	0	0	0	0	0	0	0	0	0	0	0	0	0	0	0	0	0	0	2049.64	0	0	0	0	0	0	4680.18	0	0	0	0	0	0	0	0	0	0	0
gene10579	0	0	0	0	0	0	0	0	0	0	0	0	0	0	0	0	0	0	0	0	0	0	0	0	0	0	0	0	0	0	0	0	0	0	0	0	0	0	0	0	0	0	0	0	0	0	0	0	0	0	0	0	0	0	0	0	0	0	0	0	0	0	0	0	0	0	0	0	0	0	0	0	0	0	0	0	0	0	0	0	0	0	0	0	0	0	0	0	0	0	0	0	0	0	0	0	0	0	0	0	0	0	0	0	0	0	0	0	0	0	0	0	0	0	0	0	0	0	0	0	0	0	0	0	0	0	0	0	0	0	0	0	0	0	0	0	0	0	0	0	0	0	0	0	0	0	0	0	0	0	0	0	0	0	0	0	0	0	0	0
gene1058	16025.5	12439.9	11425.4	0	6476.8	2842.3	29903.8	0	27822.3	63585	0	19997.8	0	0	0	0	0	16171.5	24792	19206	4785.74	0	1671.31	3703.17	5600.26	3748.76	4389.97	0	3110.99	0	0	5914.5	18865.4	0	0	4355.74	5525.5	0	4150.8	5165.54	0	4308.68	0	0	4825.03	0	0	65957.1	0	0	0	3976.74	8474.17	7042.58	0	0	7425.89	0	0	0	3401.66	2055.48	0	1917.66	0	0	915.695	929.256	0	2244.82	4747.71	0	2525.54	5100.68	25616.7	0	0	0	0	2877.38	0	5712.66	0	8631.39	1167.69	5229.8	0	11251.9	8025.56	5873.62	5740.49	0	4075.5	2743.6	0	1035.06	5110.45	4798.71	1647.8	0	0	0	4175.15	2284.3	1447.3	4319.29	1115.84	3580.72	0	2582.15	7666.1	0	2027.21	1574.74	1286.56	11654.2	2060.26	1779.43	0	0	0	0	0	0	0	0	3813.06	0	0	0	0	1068.49	0	0	0	0	0	0	1315.29	0	0	0	0	0	0	0	0	0	0	0	0	0	0	0	0	0	0	0	0	0
gene10580	0	0	0	0	0	0	0	0	0	0	0	0	0	0	0	0	0	0	0	0	0	0	0	0	0	0	0	0	0	0	0	0	0	0	0	0	0	0	0	0	0	0	0	0	0	0	0	0	0	0	0	0	0	0	0	0	0	0	0	0	0	0	0	0	0	0	0	0	0	0	0	0	0	0	0	0	0	0	0	0	0	0	0	0	0	0	0	0	0	0	0	0	0	0	0	0	0	0	0	0	0	0	0	0	0	0	0	0	0	0	0	0	0	0	0	0	0	0	0	0	0	0	0	0	0	0	0	0	0	0	0	0	0	0	0	0	0	0	0	0	0	0	0	0	0	0	0	0	0	0	0	0	0	0	0	0	0	0	0	0
gene10581	0	0	0	0	0	0	0	0	0	0	0	0	0	0	0	0	0	0	0	0	0	0	0	0	0	0	0	0	0	0	0	0	0	0	0	0	0	0	0	0	0	0	0	0	0	0	0	0	0	0	0	0	0	0	0	0	0	0	0	0	0	0	0	0	0	0	0	0	0	0	0	0	0	0	0	0	0	0	0	0	0	0	0	0	0	0	0	0	0	0	0	0	0	0	0	0	0	0	0	0	0	0	0	0	0	0	0	0	0	0	0	0	0	0	0	0	0	0	0	0	0	0	0	0	0	0	0	0	0	0	0	0	0	0	0	0	0	0	0	0	0	0	0	0	0	0	0	0	0	0	0	0	0	0	0	0	0	0	0	0
gene10582	0	0	0	0	0	0	0	0	0	0	0	0	0	0	0	0	0	0	0	0	0	0	0	0	0	0	0	0	0	0	0	0	0	0	0	0	0	0	0	0	0	0	0	0	0	0	0	0	0	0	0	0	0	0	0	0	0	0	0	0	0	0	0	0	0	0	0	0	0	0	0	0	0	0	0	0	0	0	0	0	0	0	0	0	0	0	0	0	0	0	0	0	0	0	0	0	0	0	0	0	0	0	0	0	0	0	0	0	0	0	0	0	0	0	0	0	0	0	0	0	0	0	0	0	0	0	0	0	0	0	0	0	0	0	0	0	0	0	0	0	0	0	0	0	0	0	0	0	0	0	0	0	0	0	0	0	0	0	0	0
gene10583	8818.88	16336.5	3071.89	4116.52	4161.79	6419.14	16685.6	21383.7	11489.5	41698.1	12733.3	37681.6	0	3471.95	25438.9	71365.2	51956.6	23549.8	24792	48700.8	11633.3	16145.1	5095.91	12585.9	0	4953.03	10815.9	0	9033.84	8613.32	20026.9	4203.69	19249.7	11411.4	8003.15	12126.2	6778.92	0	10641.7	1905.64	4602.47	3434.3	9297.92	12018.7	4825.03	5984.85	14904.5	0	10344.9	9054.89	0	0	4332.06	0	5502.86	0	0	0	0	5780.12	0	0	0	0	0	0	0	0	0	0	0	0	1033.89	22.0786	13983.8	2019.45	0	0	0	1918.25	1659.99	2039.45	0	6495.33	1167.69	4269.84	0	1725.79	5755.09	1706.3	2546.62	2283.49	0	0	0	0	0	0	856.212	1341.44	0	0	2251.9	0	0	0	0	884.266	0	840.622	5026.28	0	0	1310.87	1286.56	6708.29	0	0	0	0	0	0	0	0	3016.98	0	0	0	0	0	0	1068.49	0	0	0	1830.45	2250.25	0	1315.29	0	0	0	0	3789.75	0	2015.37	0	0	4680.18	0	0	1743.01	0	1604.25	0	1437.09	0	749.411	840.17	0
gene10584	6011.67	16566.9	18779.6	18263.7	13169.4	13811.8	76506.1	28972.1	52270.2	82944.3	39371.7	42215.8	109604	70324.2	25438.9	81692	0	42707	73519.1	0	8863.67	0	6426.44	9410.57	9317.02	8076.94	6619.58	0	0	15673.4	28232	29391.8	32817	0	14793.7	9285.94	7706.62	0	16627.1	0	3718.72	23149.6	0	12830.6	0	0	15073.2	0	0	9832.64	0	0	4934.02	0	0	9115.42	0	0	0	14947.3	0	0	0	1178.2	0	0	0	0	0	1066.5	0	1397.19	1033.89	0	16596.9	0	0	0	0	4188.79	3043.31	0	0	14240.2	1167.69	7857.79	0	4458.91	10825.6	0	0	1717.18	0	2161.55	0	2201.18	1545.72	0	0	0	0	0	0	0	0	2341.97	0	985.944	4473.33	0	10745.8	990.884	0	1808.83	0	4411.84	1032	1001.22	0	0	0	0	0	0	0	0	0	0	0	0	0	0	0	1626.22	0	0	0	0	0	0	0	0	3586.7	0	0	0	0	0	0	0	0	1743.01	0	0	0	2050.41	0	0	0	0
gene10585	0	0	0	0	0	0	0	0	0	75114.4	0	0	0	0	0	0	0	0	0	0	0	0	0	0	0	0	0	0	0	0	0	0	0	0	0	0	0	0	0	0	0	0	0	0	0	0	0	0	0	0	0	0	0	0	0	0	0	0	0	0	0	0	0	0	0	0	0	0	0	0	0	0	0	0	0	0	0	0	0	0	0	0	0	0	0	0	0	0	0	0	0	0	0	0	0	0	0	0	0	0	0	0	0	0	0	0	0	0	0	0	0	0	0	3173.4	0	0	0	0	0	0	0	0	0	0	0	0	0	0	0	0	0	0	0	0	0	0	0	0	0	0	0	0	0	0	0	0	0	0	0	0	0	0	0	0	0	0	0	0	0	0
gene10586	0	0	0	0	0	0	0	0	0	0	45267.2	0	0	0	0	0	0	0	0	0	0	0	0	0	0	0	0	0	0	0	0	17149	0	0	0	0	0	0	0	0	0	0	0	0	0	0	0	0	0	0	0	0	0	0	0	0	0	0	0	0	0	0	0	0	0	0	0	0	0	0	0	0	0	0	0	0	0	0	0	0	0	0	0	0	0	0	0	6594.39	0	0	0	0	0	3606.25	0	0	0	0	0	0	0	0	0	3288.8	0	0	0	0	0	0	0	0	0	0	0	0	0	0	0	0	0	0	0	0	0	0	0	0	0	0	0	0	0	0	0	0	0	0	0	0	0	0	0	0	0	0	0	0	0	0	0	0	0	0	0	4431.12	0	0	0	0
gene10587	0	0	0	0	0	0	0	0	0	0	14996.6	0	0	0	0	0	0	0	0	0	0	0	0	0	0	2641.61	0	0	0	0	0	0	0	0	0	0	0	0	0	0	0	0	0	0	0	0	0	0	0	0	0	0	0	0	0	0	0	0	0	0	0	0	0	0	0	0	0	0	0	0	0	0	0	0	0	0	0	0	0	0	0	0	0	6129.68	0	0	0	0	0	0	0	0	0	0	0	0	0	0	0	0	0	0	0	0	0	0	0	0	0	0	1477.31	0	0	0	0	0	0	0	0	0	0	0	0	0	0	0	0	0	0	0	0	0	0	0	0	0	0	0	0	0	0	0	0	0	0	0	0	0	0	0	0	0	0	0	0	8068.06	0	0	0	0
gene10588	0	0	0	0	0	0	0	0	0	0	0	0	0	0	0	0	0	0	0	0	0	0	0	0	0	0	0	0	0	0	0	0	0	0	0	0	0	0	0	0	0	0	0	0	0	0	0	0	0	0	0	0	0	0	0	0	0	0	0	0	0	0	0	0	0	0	0	0	0	0	0	0	0	0	0	0	0	0	0	0	0	0	0	0	0	0	0	0	0	0	0	0	0	0	0	0	0	0	0	0	0	0	0	0	0	0	0	0	0	0	0	0	0	0	0	0	0	0	0	0	0	0	0	0	0	0	0	0	0	0	0	0	0	0	0	0	0	0	0	0	0	0	0	0	0	0	0	0	0	0	0	0	0	0	0	0	0	0	0	0
gene10589	0	0	0	0	0	0	0	0	0	0	0	0	0	0	0	0	0	0	0	0	0	0	0	0	0	0	0	0	0	0	0	0	0	0	0	0	0	0	0	0	0	0	0	0	0	0	0	0	0	0	0	0	0	0	0	0	0	0	0	0	0	0	0	0	0	0	0	0	0	0	0	0	0	0	0	0	0	0	0	2559.19	0	0	0	0	0	0	0	0	0	0	0	0	0	0	0	0	0	0	0	0	0	0	0	0	0	0	0	0	0	0	2416.02	0	0	0	0	0	1032	0	0	0	0	0	0	0	0	0	0	0	0	0	0	0	0	0	0	0	0	0	0	0	0	0	0	0	0	0	0	0	0	0	0	0	0	0	0	0	0	0	0	0
gene1059	5872.62	0	5773.01	3721.77	2808.27	5891.32	15185.1	0	14867.9	32573.1	17496.1	0	83908.5	0	25438.9	0	20946.3	28158.2	40283.4	32417.7	5661.21	3174.25	7889.77	7223.68	2155.24	6521.07	4389.97	0	2252.79	6815.82	6596.47	10038.4	26168.8	14226.8	13759.1	6287.99	5525.5	50894.1	6409.33	4986.9	2450.97	7471.74	5698.14	11806.6	0	4223.1	19260.2	0	3565.07	2043.57	3684.11	0	3752.85	0	0	0	0	0	0	0	0	0	0	0	0	829.738	0	0	1133.66	0	0	1068.64	0	1203.26	20324.4	0	0	816.286	0	8279.91	0	1334.78	4111.42	11946.7	0	1027.01	0	1478.72	2081.17	0	2926.34	821.053	928.645	1069.83	0	558.991	1046.85	2373.8	527.413	1567.29	563.943	1848.12	0	945.036	1847.28	4545.34	845.331	1589	820.528	1488.6	7257.62	619.25	0	1310.87	1286.56	0	0	972.618	0	0	844.69	1539.67	0	0	3016.98	0	0	0	0	3096.37	772.602	1774.78	0	0	1076.64	0	0	865.949	883.127	0	0	0	3586.7	0	0	0	3002.91	0	0	4954.11	1164.59	0	2927.23	1604.25	0	0	0	0	0	738.454
gene10590	0	7568.34	4903.87	0	0	0	28803.3	17015.5	5934.08	32573.1	12733.3	13768.4	45544.6	15360.8	0	0	0	0	24792	14223.8	5083.43	8729.17	1671.31	3703.17	3459.72	7445.95	10185.5	0	0	6287.73	11368.4	10658.4	11219.3	15584.2	0	0	5525.5	0	7428.88	0	2450.97	7285.59	0	18021	4825.03	8154.96	8248.41	65957.1	0	0	0	0	3752.85	7372.75	0	6830.15	0	18230.1	5838.28	10036.1	0	0	0	0	0	0	0	0	0	0	0	0	0	0	12964.5	0	880.958	0	0	1938.27	0	0	4111.42	7082.63	0	4130.98	2800.82	5003.14	7661.18	0	0	0	0	0	0	0	1570.28	0	0	0	0	0	0	708.572	0	0	0	0	0	0	1606.77	0	0	1608.08	1286.56	0	0	0	0	0	0	0	0	0	0	4505.25	0	0	0	0	0	0	0	0	0	0	0	0	0	0	2656.52	2049.64	3586.7	6207.21	0	2577.93	0	6344.11	4680.18	0	0	0	0	0	0	5313.89	0	0	0	0
gene10591	0	0	0	0	0	0	0	0	0	0	0	0	0	0	0	0	0	0	0	0	0	0	0	0	0	0	0	0	0	0	0	0	0	0	0	0	0	0	0	0	0	0	0	0	0	0	0	0	0	0	0	0	0	0	0	0	0	0	0	0	0	0	0	0	0	0	0	0	0	0	0	0	0	0	0	0	0	0	0	0	0	0	0	0	0	0	0	0	0	0	0	0	0	0	0	0	0	0	0	0	0	0	0	0	0	0	0	0	0	0	0	0	0	0	0	0	0	0	0	0	0	0	0	0	0	0	0	0	0	0	0	0	0	0	0	0	0	0	0	0	0	0	0	0	0	0	0	0	0	0	0	0	0	0	0	0	0	0	0	0
gene10592	0	0	0	0	0	0	0	0	0	0	0	0	0	0	0	0	0	0	0	0	0	0	0	0	0	0	0	0	0	0	0	0	0	0	0	0	0	0	0	0	0	0	0	0	0	0	0	0	0	0	0	0	0	0	0	0	0	0	0	0	0	0	0	0	0	0	0	0	0	0	0	0	0	0	0	0	0	0	0	0	0	0	0	0	0	0	0	0	0	0	0	0	0	0	0	0	0	0	0	0	0	0	0	0	0	0	0	0	0	0	0	0	0	0	0	0	0	0	0	0	0	0	0	0	0	0	0	0	0	0	0	0	0	0	0	0	0	0	0	0	0	0	0	0	0	0	0	0	0	0	0	0	0	0	0	0	0	0	0	0
gene10593	0	0	0	0	0	0	0	0	0	0	0	0	0	0	0	0	0	0	0	0	0	0	0	0	0	0	0	0	0	0	0	0	0	0	0	0	0	0	0	0	0	0	0	0	0	0	0	0	0	0	0	0	0	0	0	0	0	0	0	0	0	0	0	0	0	0	0	0	0	0	0	0	0	0	0	0	0	0	0	0	0	0	0	0	0	0	0	0	0	0	0	0	0	0	0	0	0	0	0	0	0	0	0	0	0	0	0	0	0	0	0	0	0	0	0	0	0	0	0	0	0	0	0	0	0	0	0	0	0	0	0	0	0	0	0	0	0	0	0	0	0	0	0	0	0	0	0	0	0	0	0	0	0	0	0	0	0	0	0	0
gene10594	2979.83	20330.3	1625.32	2238.09	1663.98	5429.64	5540.88	0	10706.1	32573.1	6155.71	27393.2	9574.71	29045.8	41001.5	26926.7	20946.3	2197.5	34942.3	0	5650.9	2288.19	1218.25	9634.03	995.683	2478.68	4389.97	0	9990.23	4569.26	6596.47	5914.5	7432.99	0	8003.15	4355.74	2162.15	0	4150.8	0	0	0	5698.14	1367.8	0	4223.1	8248.41	0	0	0	0	0	0	0	0	0	0	0	3947.59	0	606.791	0	0	0	1183.4	0	0	1615.14	0	1066.5	0	736.213	1225.85	953.898	10639.5	388.419	265.975	0	0	5735.67	0	2222.56	0	18041.4	0	1520.76	0	0	3866.83	1706.3	2074.49	2009.14	821.224	0	0	991.811	1046.85	1949.41	0	1341.44	0	287.999	2818.28	1367.48	857.332	805.565	0	239.167	0	840.622	2756.63	984.449	0	1310.87	0	3682.98	0	1001.22	0	0	739.479	1539.67	0	0	0	0	0	0	0	0	1514.3	0	1018.08	0	0	0	0	865.949	1315.29	0	2656.52	0	0	0	2263.28	2577.93	3002.91	0	0	0	1164.59	0	0	0	0	0	0	0	840.17	1428.1
gene10595	0	0	0	0	0	0	0	0	6342.1	0	0	0	0	0	0	0	0	0	0	0	0	0	0	0	0	0	0	0	0	0	0	0	0	0	0	0	0	0	0	0	0	0	0	0	0	0	0	0	0	0	0	0	0	0	0	0	0	0	0	0	0	0	0	0	0	0	0	0	0	0	0	0	0	0	23091.9	0	0	0	0	0	0	0	0	4562.89	0	0	0	0	10894.6	0	0	0	0	0	0	0	0	0	0	0	0	0	6091.42	0	0	0	0	0	0	0	0	0	0	0	0	0	0	0	0	0	0	0	0	0	0	0	0	0	0	0	0	0	0	0	0	0	0	0	0	0	0	0	0	0	0	0	0	0	0	0	0	0	0	0	0	8674.74	0	0	0	0
gene10596	0	35154.4	0	0	9171.66	0	52834.9	20756.8	0	149400	0	0	0	0	0	91470.3	57013.7	73763.3	88278.8	0	0	0	0	0	0	15170.5	0	0	0	0	19542.3	0	0	37591.3	0	0	0	0	0	0	0	0	17735	0	0	0	0	0	0	0	0	0	0	0	0	0	0	0	0	0	0	0	0	0	0	0	0	0	0	0	0	938.211	0	0	122924	0	0	0	0	44536.9	0	0	7851.7	55405.5	0	0	0	12393.7	32339	0	0	0	0	2721.53	0	0	5407.06	0	0	1341.44	0	0	0	0	0	0	0	0	0	0	37360.9	0	0	2130.6	0	24654.8	1032	0	0	0	844.69	0	0	0	0	0	0	0	0	0	0	0	0	0	0	0	0	0	0	0	0	0	0	0	0	0	0	0	0	0	0	0	0	0	0	9725.26	0	0	0	0
gene10597	0	0	0	0	0	0	0	0	0	0	0	0	0	0	0	0	0	0	0	0	0	0	0	0	0	0	0	0	0	0	0	0	0	0	0	0	0	0	0	0	0	0	0	0	0	0	0	0	0	0	0	0	0	0	0	0	0	0	0	0	0	0	0	0	0	0	0	0	0	0	0	0	0	0	0	0	0	0	0	0	0	0	0	0	0	0	0	0	0	0	0	0	0	0	0	0	0	0	0	0	0	0	0	0	0	0	0	0	0	0	0	0	0	0	0	0	0	0	0	0	0	0	0	0	0	0	0	0	0	0	0	0	0	0	0	0	0	0	0	0	0	0	0	0	0	0	0	0	0	0	0	0	0	0	0	0	0	0	0	0
gene10598	0	0	0	0	0	0	0	0	0	0	0	0	0	0	0	0	0	0	0	0	0	0	0	0	0	0	0	0	0	0	0	0	0	0	0	0	0	0	0	0	0	0	0	0	0	0	0	0	0	0	0	0	0	0	0	0	0	0	0	0	0	0	0	0	0	0	0	0	0	0	0	0	0	0	0	0	0	0	0	0	0	0	0	0	0	0	0	0	0	0	0	0	0	0	0	0	0	0	0	0	0	0	0	0	0	0	0	0	0	0	0	0	0	0	0	0	0	0	0	0	0	0	0	0	0	0	0	0	0	0	0	0	0	0	0	0	0	0	0	0	0	0	0	0	0	0	0	0	0	0	0	0	0	0	0	0	0	0	0	0
gene10599	0	0	0	0	0	0	0	0	0	0	0	0	0	0	0	0	0	0	0	0	0	0	0	0	0	0	0	0	0	0	0	0	0	0	0	0	0	0	0	0	0	0	0	0	0	0	0	0	0	0	0	0	0	0	0	0	0	0	0	0	0	0	0	0	0	0	0	0	0	0	0	0	0	0	0	0	0	0	0	0	0	0	0	0	0	0	0	0	0	0	0	0	0	0	0	0	0	0	0	0	0	0	0	0	0	0	0	0	0	0	0	0	0	0	0	0	0	0	0	0	0	0	0	0	0	0	0	0	0	0	0	0	0	0	0	0	0	0	0	0	0	0	0	0	0	0	0	0	0	0	0	0	0	0	0	0	0	0	0	0
gene106	3862.74	0	0	0	0	0	25369.8	0	24401.8	74958.9	0	0	0	0	0	26926.7	0	0	0	0	0	0	2209.35	4910.2	0	0	0	0	0	0	0	0	0	0	0	0	0	0	0	0	0	0	0	0	0	0	0	0	0	0	0	0	0	0	0	0	0	0	0	0	0	0	0	0	0	0	0	0	0	0	0	0	0	0	15749	0	0	0	0	1918.25	0	0	0	11136.9	0	0	0	0	6604.13	0	0	0	0	0	0	0	0	0	0	0	0	0	0	0	0	0	0	0	0	0	4233.71	0	1180.85	2582.14	0	0	0	0	0	0	0	0	0	0	0	0	0	0	0	0	0	0	0	0	0	0	0	0	0	0	0	0	0	0	0	0	0	0	0	0	0	0	0	0	0	1437.09	0	0	0	0
gene1060	0	0	0	0	0	0	0	0	0	0	0	0	0	0	0	0	0	0	0	0	0	0	0	0	0	0	0	0	0	0	0	0	0	0	0	0	0	0	0	0	0	0	0	0	0	0	0	0	0	0	0	0	0	0	0	0	0	0	0	0	0	0	0	0	0	0	0	0	0	0	0	0	0	0	0	0	0	0	0	0	0	0	0	0	0	0	0	0	0	0	0	0	0	0	0	0	0	0	0	0	0	0	0	0	0	0	0	0	0	0	0	0	0	0	0	0	0	0	0	0	0	0	0	0	0	0	0	0	0	0	0	0	0	0	0	0	0	0	0	0	0	0	0	0	0	0	0	0	0	0	0	0	0	0	0	0	0	0	0	0
gene10600	0	0	0	0	0	0	0	0	0	0	0	0	0	0	0	0	0	0	0	0	0	0	0	0	0	0	0	0	0	0	0	0	0	0	0	0	0	0	0	0	0	0	0	0	0	0	0	0	0	0	0	0	0	0	0	0	0	0	0	0	0	0	0	0	0	0	0	0	0	0	0	0	0	0	9800.48	0	0	0	0	2181.49	0	0	0	0	0	0	0	0	0	0	0	0	0	0	0	0	0	0	0	0	0	0	0	0	0	0	0	0	0	0	0	0	0	0	0	0	0	0	0	0	0	0	0	0	0	0	0	0	0	0	0	0	0	0	0	0	0	0	0	0	0	0	0	0	0	0	0	0	0	0	0	0	0	0	0	0	0	0	0	0
gene10601	0	0	0	0	0	0	0	0	8108.06	0	0	0	0	0	0	0	0	0	0	0	0	0	0	0	0	0	0	0	0	0	0	0	0	0	0	0	0	0	0	0	0	0	0	8517.84	0	0	0	0	0	0	0	0	0	0	0	0	0	6536.04	0	0	0	0	0	0	0	829.738	0	0	0	0	704.862	0	0	0	38441.7	0	723.099	0	0	0	0	0	0	0	0	0	0	0	0	0	0	1110.69	0	0	0	0	0	0	1263.41	1341.44	0	145.734	0	1203.94	0	0	0	0	0	840.622	8185.64	0	0	2051.19	0	0	1075.64	0	0	0	844.69	0	0	0	3016.98	0	0	0	0	0	0	0	0	0	0	0	0	0	0	0	0	0	0	0	0	0	0	0	0	0	0	0	0	0	0	5008.65	0	0	840.17	0
gene10602	0	0	0	0	5601.39	0	0	0	0	107075	0	0	0	0	0	0	0	0	0	0	0	0	0	0	0	0	0	0	0	0	0	0	0	0	0	0	0	0	0	0	0	0	0	0	0	0	0	0	0	0	0	0	0	0	0	0	0	0	0	0	0	0	0	0	0	0	0	0	0	0	0	0	0	0	32173.6	0	0	0	0	8051.68	0	0	0	0	0	0	0	0	0	0	0	0	0	1625.68	0	0	0	0	0	0	0	0	0	0	0	0	0	0	0	0	3734.84	0	0	1310.87	0	0	0	0	0	0	0	0	0	0	0	0	0	0	0	0	0	0	0	0	0	0	0	0	0	0	0	0	0	0	0	0	0	0	0	0	0	0	0	0	0	3602.34	0	0	0	0
gene10603	0	0	0	0	0	0	0	0	0	0	0	0	0	0	0	0	0	0	0	0	0	0	0	0	0	0	0	0	0	0	0	0	0	0	0	0	0	0	0	0	0	0	0	0	0	0	0	0	0	0	0	0	0	0	0	0	0	0	0	0	0	0	0	0	0	0	0	0	0	0	0	0	0	0	0	0	0	0	0	0	0	0	0	0	0	0	0	0	0	0	0	0	0	0	0	0	0	0	0	0	0	0	0	0	0	0	0	0	0	0	0	0	0	0	0	0	0	0	0	0	0	0	0	0	0	0	0	0	0	0	0	0	0	0	0	0	0	0	0	0	0	0	0	0	0	0	0	0	0	0	0	0	0	0	0	0	0	0	0	0
gene10604	0	0	0	0	0	0	0	0	0	0	0	0	0	0	0	0	0	0	0	0	0	0	0	0	0	0	0	0	0	0	0	0	0	0	0	0	0	0	0	0	0	0	0	0	0	0	0	0	0	0	0	0	0	0	0	0	0	0	0	0	0	0	0	0	0	0	0	0	0	0	0	0	0	0	0	0	0	0	0	0	0	0	0	0	0	0	0	0	0	0	0	0	0	0	0	0	0	0	0	0	0	0	0	0	0	0	0	0	0	0	0	0	0	0	0	0	0	0	0	0	0	0	0	0	0	0	0	0	0	0	0	0	0	0	0	0	0	0	0	0	0	0	0	0	0	0	0	0	0	0	0	0	0	0	0	0	0	0	0	0
gene10605	0	0	0	0	0	0	0	0	0	0	0	0	0	0	0	0	0	0	0	0	0	0	0	0	0	0	0	0	0	0	0	0	0	0	0	0	0	0	0	0	0	0	0	0	0	0	0	0	0	0	0	0	0	0	0	0	0	0	0	0	0	0	0	0	0	0	0	0	0	0	0	0	0	0	0	0	0	0	0	0	0	0	0	0	0	0	0	0	0	0	0	0	0	0	0	0	0	0	0	0	0	0	0	0	0	0	0	0	0	0	0	0	0	0	0	0	0	0	0	0	0	0	0	0	0	0	0	0	0	0	0	0	0	0	0	0	0	0	0	0	0	0	0	0	0	0	0	0	0	0	0	0	0	0	0	0	0	0	0	0
gene10606	0	0	0	0	0	0	0	0	0	0	0	0	0	0	0	0	0	0	0	0	0	0	0	0	0	0	0	0	0	0	0	0	0	0	0	0	0	0	0	0	0	0	0	0	0	0	0	0	0	0	0	0	0	0	0	0	0	0	0	0	0	0	0	0	0	0	0	0	0	0	0	0	0	0	0	0	0	0	0	0	0	0	0	0	0	0	0	0	0	0	0	0	0	0	0	0	0	0	0	0	0	0	0	0	0	0	0	0	0	0	0	0	0	0	0	0	0	0	0	0	0	0	0	0	0	0	0	0	0	0	0	0	0	0	0	0	0	0	0	0	0	0	0	0	0	0	0	0	0	0	0	0	0	0	0	0	0	0	0	0
gene10607	0	0	0	0	0	0	0	0	0	0	0	0	0	0	0	0	0	0	0	0	0	0	0	0	0	0	0	0	0	0	0	0	0	0	0	0	0	0	0	0	0	0	0	0	0	0	0	0	0	0	0	0	0	0	0	0	0	0	0	0	0	0	0	0	0	0	0	0	0	0	0	0	0	0	0	0	0	0	0	0	0	0	0	0	0	0	0	0	0	0	0	0	0	0	0	0	0	0	0	0	0	0	0	0	0	0	0	0	0	0	0	0	0	0	0	0	0	0	0	0	0	0	0	0	0	0	0	0	0	0	0	0	0	0	0	0	0	0	0	0	0	0	0	0	0	0	0	0	0	0	0	0	0	0	0	0	0	0	0	0
gene10608	0	0	0	0	0	0	0	0	27306.6	0	0	0	0	0	0	0	0	0	0	0	0	0	0	0	0	0	0	0	0	0	0	0	0	0	0	0	0	0	0	0	0	0	0	0	0	0	0	0	0	0	0	0	0	0	0	0	0	0	0	0	0	0	0	0	0	0	0	0	0	0	0	0	0	0	0	0	0	0	0	0	0	0	0	0	0	0	0	0	0	0	0	0	0	0	0	0	0	0	0	0	0	0	0	0	0	0	0	0	0	0	0	0	0	0	0	0	0	0	0	0	0	0	0	0	0	0	0	0	0	0	0	0	0	0	0	0	0	0	0	0	0	0	0	0	0	0	0	0	0	0	0	0	0	0	0	0	0	0	0	0
gene10609	0	0	0	0	0	0	0	0	0	0	0	0	0	0	0	0	0	0	0	0	0	0	0	0	0	0	0	0	0	0	0	0	0	0	0	0	0	0	0	0	0	0	0	0	0	0	0	0	0	0	0	0	0	0	0	0	0	0	0	0	0	0	0	0	0	0	0	0	0	0	0	0	0	0	0	0	0	0	0	2172.83	0	0	0	0	0	0	0	0	0	0	0	0	0	0	0	0	0	0	0	0	0	0	0	0	0	0	0	0	0	0	0	0	0	0	0	0	0	0	0	0	0	0	0	0	0	0	0	0	0	0	0	0	0	0	0	0	0	0	0	0	0	0	0	0	0	0	0	0	0	0	0	0	0	0	0	0	0	0	0	0
gene1061	0	0	0	0	0	0	17313.5	0	11805.3	0	0	0	0	0	0	0	0	0	0	0	0	0	0	0	0	0	0	0	0	0	0	0	0	0	0	0	0	0	0	0	0	0	0	0	0	0	0	0	0	0	0	0	0	0	0	0	0	0	0	0	0	8099.69	0	0	5870.32	0	0	0	0	0	0	0	0	0	0	0	0	0	0	0	0	0	0	0	0	0	0	0	0	12565.1	0	0	0	0	0	0	0	0	0	0	0	2216.48	0	0	0	0	0	0	0	0	0	0	0	0	0	0	0	0	0	0	0	0	0	0	0	0	0	0	0	0	0	0	0	0	0	0	0	0	0	0	0	0	0	0	0	0	0	0	0	0	0	0	0	0	0	0	0	0	0	0
gene10610	0	0	0	0	18199.3	0	89131.5	0	98565.9	131965	0	0	0	0	0	0	0	43857.1	0	0	0	0	0	0	0	0	0	0	0	0	0	0	0	0	0	0	0	0	0	0	0	0	0	0	0	21495.8	0	0	0	0	0	0	0	0	0	0	0	0	0	0	0	0	0	0	0	0	0	0	0	0	0	0	0	0	100951	0	0	0	0	16061.2	0	0	0	24610.5	1167.69	0	0	0	0	0	0	0	0	0	0	0	0	9000.87	0	0	975.82	0	0	0	0	0	0	0	0	0	11200	0	0	3538.27	0	0	0	0	0	0	0	0	0	0	0	0	0	0	0	0	0	0	0	0	0	0	0	0	0	0	0	0	0	0	0	0	0	0	0	0	0	0	0	0	0	7195.62	0	0	0	0
gene10611	0	0	0	0	0	0	0	0	0	0	0	0	0	0	0	0	0	0	0	0	0	0	0	0	0	0	0	0	0	0	0	0	0	0	0	0	0	0	0	0	0	0	0	0	0	0	0	0	0	0	0	0	0	0	0	0	0	0	0	0	0	0	0	0	0	0	0	0	0	0	0	0	0	0	0	0	0	0	0	0	0	0	0	0	0	0	0	0	0	0	0	0	0	0	0	0	0	0	0	0	0	0	0	0	0	0	0	0	0	0	0	0	0	0	0	0	0	0	0	0	0	0	0	0	0	0	0	0	0	0	0	0	0	0	0	0	0	0	0	0	0	0	0	0	0	0	0	0	0	0	0	0	0	0	0	0	0	0	0	0
gene10612	0	0	0	0	0	0	0	0	0	0	0	0	0	0	0	0	0	0	0	0	0	0	0	0	0	0	0	0	0	0	0	0	0	0	0	0	0	0	0	0	0	0	0	0	0	0	0	0	0	0	0	0	0	0	0	0	0	0	0	0	0	0	0	0	0	0	0	0	0	0	0	0	0	0	0	0	0	0	0	0	0	0	0	0	0	0	0	0	0	0	0	0	0	0	0	0	0	0	0	0	0	0	0	0	0	0	0	0	0	0	5209.79	0	0	0	0	0	0	0	0	0	0	0	0	0	0	0	0	0	0	0	0	0	0	0	0	0	0	0	0	0	0	0	0	0	0	0	0	0	0	0	0	0	0	0	0	0	0	0	0	0
gene10613	0	0	0	0	0	0	0	0	0	0	0	0	0	0	0	0	0	0	0	0	0	0	0	0	0	0	0	0	0	0	0	0	0	0	0	0	0	0	0	0	0	0	0	0	0	0	0	0	0	0	0	0	0	0	0	0	0	0	0	0	0	0	0	0	0	0	0	0	0	0	0	0	0	0	0	0	0	0	0	0	0	0	0	0	0	0	0	0	0	0	0	0	0	0	0	0	0	0	0	0	0	0	0	0	0	0	0	0	0	0	0	0	0	0	0	0	0	0	0	0	0	0	0	0	0	0	0	0	0	0	0	0	0	0	0	0	0	0	0	0	0	0	0	0	0	0	0	0	0	0	0	0	0	0	0	0	0	0	0	0
gene10614	0	0	0	0	0	0	0	0	0	0	0	0	0	0	0	0	0	0	0	0	0	0	0	0	0	0	0	0	0	0	0	366.107	0	0	0	0	0	0	0	0	2450.97	0	0	0	4825.03	0	0	0	3565.07	2527.23	3684.11	4013.74	0	4376.65	0	6830.15	7425.89	7971.71	0	0	1865.64	2055.48	0	0	0	0	0	2022.79	1004.34	0	0	0	0	611.492	0	0	2617.12	0	0	0	1659.99	1334.78	0	0	0	2770.96	1468.72	0	0	1706.3	5279.15	1744.4	2053.14	2323.62	0	2664.75	0	1945.9	1038.81	1648.1	153.916	438.487	0	2386.09	1788.61	2834.21	478.538	3170.57	581.483	1449.28	0	1163.44	0	1649.42	2543.47	6110.4	0	257.792	0	0	0	1539.67	0	2927.09	3016.98	0	3813.06	0	2994.18	0	478.343	1068.49	0	0	0	0	0	0	2911.97	0	4472.86	2943.35	3586.7	0	2341.45	3594.85	2728.27	0	0	11559.6	0	1164.17	0	1906.94	8136.1	0	0	0	840.17	0
gene10615	41111.3	0	34028.8	38816.4	35573.9	0	164548	0	113970	296913	127602	110967	122971	67365	0	110961	76558.7	93958	215061	56817.6	18240.6	0	13784.3	21708.6	22617.5	23034.5	19445	0	20664.8	22278.1	32099.6	33999.7	64617.6	0	0	0	15976.5	142384	0	21002.4	0	29592.5	0	0	14397.9	0	40627.8	0	0	0	0	0	9541.43	0	0	0	0	7569.28	0	0	0	0	0	0	0	2013.32	0	2010.91	1133.66	0	3165.41	0	0	4432.61	199360	0	0	0	850.907	82041.8	1659.99	5311.88	11198.2	100889	2281.06	24698.2	4132.18	27863.2	85463.6	0	9463.03	0	7753.21	9781.19	6833.44	6686.3	14812.7	13933.3	2656.53	0	1711.59	3140.71	37901	9553.28	7140.25	14444	1629.41	4190.68	9094.19	4047.17	63055.9	0	0	18685.6	0	35735	3757.27	0	0	2977.65	0	0	0	5256.86	0	3722.97	0	0	8607.05	0	7571.5	4784.06	0	1800.6	0	0	2250.25	0	10763.9	0	9718.53	0	0	0	0	0	0	0	0	0	1283.6	0	0	0	0	27061.8	0	0	0	0
gene10616	0	0	0	0	0	0	0	0	0	0	0	0	0	0	0	0	0	0	0	0	0	0	0	0	0	0	0	0	0	0	0	0	0	0	0	0	0	0	0	0	0	0	0	0	0	0	0	0	0	0	0	0	0	0	0	0	0	0	0	0	0	0	0	0	0	0	0	0	0	0	0	0	0	0	0	0	0	0	0	0	0	0	0	0	0	0	0	0	0	0	0	0	0	0	0	0	0	0	0	0	0	0	0	0	0	0	0	0	0	0	0	0	0	0	0	0	0	0	0	0	0	0	0	0	0	0	0	0	0	0	0	0	0	0	0	0	0	0	0	0	0	0	0	0	0	0	0	0	0	0	0	0	0	0	0	0	0	0	0	0
gene10617	0	0	0	0	0	0	0	0	0	0	0	0	0	0	0	0	0	0	0	0	0	0	0	0	0	0	0	0	0	0	0	0	0	0	0	0	0	0	0	0	0	0	0	0	0	0	0	0	0	0	0	0	0	0	0	0	0	0	0	0	0	0	0	0	0	0	0	0	0	0	0	0	0	0	0	0	0	0	0	0	0	0	0	0	0	0	0	0	0	0	0	0	0	0	0	0	0	0	0	0	0	0	0	0	0	0	0	0	0	0	0	0	0	0	0	0	0	0	0	0	0	0	0	0	0	0	0	0	0	0	0	0	0	0	0	0	0	0	0	0	0	0	0	0	0	0	0	0	0	0	0	0	0	0	0	0	0	0	0	0
gene10618	0	0	0	0	0	0	0	0	0	0	0	0	0	0	0	0	0	0	0	0	0	0	0	0	0	0	0	0	0	0	0	0	0	0	0	0	0	0	0	0	0	0	0	8062.03	0	0	0	0	0	0	0	0	0	0	0	0	0	0	0	0	0	0	0	0	0	0	0	0	0	0	0	0	0	0	0	0	0	0	0	0	0	0	0	0	0	1520.76	0	0	0	0	0	0	0	0	0	0	0	0	0	0	0	0	0	1559.28	0	0	0	0	0	0	0	0	0	0	0	0	0	0	0	0	0	0	0	0	0	0	0	0	0	0	7888.55	3449.09	0	1626.22	0	0	0	1337.83	0	0	0	0	0	0	0	6360.39	0	0	0	0	0	0	0	0	0	0	0	0	0	0
gene10619	0	0	0	0	0	7527.41	34406.1	0	0	0	0	0	0	0	0	0	0	0	0	0	0	0	0	3703.17	0	0	0	0	0	0	0	0	0	0	0	0	0	0	4150.8	4986.9	0	0	0	0	0	0	0	0	0	0	3684.11	0	0	0	0	0	0	0	0	0	0	0	1226.21	2336.44	0	0	0	0	1133.66	0	0	0	0	0	31577.4	0	0	0	0	7848.34	0	0	0	0	0	0	0	7081.82	0	1706.3	0	0	0	0	4060.12	0	2869.98	0	0	0	0	771.481	0	0	0	0	0	0	0	0	8499.57	0	0	2568.62	0	7725.49	0	0	0	0	0	0	0	0	0	0	0	0	0	0	0	0	0	0	0	0	0	0	0	0	0	0	0	0	0	0	0	0	0	0	0	0	0	0	0	6473.25	0	0	0	0
gene1062	0	0	0	0	0	0	0	0	0	0	0	0	0	0	0	0	0	0	0	0	0	0	0	0	0	0	0	0	0	0	0	0	0	0	0	0	0	0	0	0	0	0	0	0	0	0	0	0	0	0	0	0	0	0	0	0	0	0	0	0	0	0	0	0	0	0	0	0	0	0	0	0	0	0	0	0	0	0	0	0	0	0	0	0	0	0	0	0	0	0	0	0	0	0	0	0	0	0	0	0	0	0	0	0	0	0	0	0	0	0	0	0	0	0	0	0	0	0	0	0	0	0	0	0	0	0	0	0	0	0	0	0	0	0	0	0	0	0	0	0	0	0	0	0	0	0	0	0	0	0	0	0	0	0	0	0	0	0	0	0
gene10620	0	0	0	4190.28	0	0	0	0	6014.12	0	0	0	0	0	0	0	0	0	0	0	0	0	1671.31	0	0	0	0	0	0	0	0	0	0	0	0	0	0	0	0	0	0	0	0	0	0	0	0	0	0	0	0	0	0	0	0	0	0	0	0	0	0	0	0	0	0	829.738	0	0	0	0	0	0	0	0	19626.5	0	0	0	0	4619.43	0	0	0	3209.11	0	0	0	0	0	0	0	0	0	0	0	0	0	0	0	0	0	0	0	0	0	0	0	0	0	0	6782.48	0	0	3697.94	0	0	0	0	0	0	0	0	0	0	0	0	0	0	0	0	0	0	0	0	0	0	0	0	0	0	0	0	0	0	0	0	0	0	0	0	0	0	0	0	0	0	0	0	0	0
gene10621	13856.7	0	0	0	0	0	0	0	7808.1	0	0	0	0	0	0	0	0	0	0	0	0	0	0	0	0	0	0	0	0	0	0	0	0	0	0	0	0	0	0	0	0	0	0	0	0	0	0	0	0	0	0	0	0	0	0	0	0	0	0	0	0	0	0	0	0	0	0	0	0	0	0	0	0	0	32455.6	0	0	0	0	13969.8	0	0	0	0	0	0	0	0	0	0	0	0	0	0	0	0	0	0	0	0	0	0	0	0	0	0	0	0	0	0	6951.37	0	0	1310.87	0	0	0	0	0	0	0	0	0	0	0	0	0	0	0	0	0	0	0	0	0	0	0	0	0	0	0	0	0	0	0	0	0	0	0	0	0	0	0	0	0	0	0	0	0	0
gene10622	0	0	0	0	0	0	0	0	0	0	0	0	0	0	0	0	0	0	0	0	0	0	0	0	0	0	0	0	0	0	0	0	0	0	0	0	0	0	0	0	0	0	0	0	0	0	0	0	0	0	0	0	0	0	0	0	0	0	0	0	0	0	0	0	0	0	0	0	0	0	0	0	0	0	0	0	0	0	0	0	0	0	0	0	0	0	0	0	0	0	0	0	0	0	0	0	0	0	0	0	0	0	0	0	0	0	0	0	0	0	0	0	0	0	0	0	0	0	0	0	0	0	0	0	0	0	0	0	0	0	0	0	0	0	0	0	0	0	0	0	0	0	0	0	0	0	0	0	0	0	0	0	0	0	0	0	0	0	0	0
gene10623	0	0	0	0	0	0	0	0	0	0	0	0	0	0	0	0	0	0	0	0	0	0	0	0	0	0	0	0	0	0	0	0	0	0	0	0	0	0	0	0	0	0	0	0	0	0	0	0	0	0	0	0	0	0	0	0	0	0	0	0	0	0	0	0	0	0	0	0	0	0	0	0	0	0	0	0	0	0	0	0	0	0	0	0	0	0	0	0	0	0	0	0	0	0	0	0	0	0	0	0	0	0	0	0	0	0	0	0	0	0	0	0	0	0	0	0	0	0	0	0	0	0	0	0	0	0	0	0	0	0	0	0	0	0	0	0	0	0	0	0	0	0	0	0	0	0	0	0	0	0	0	0	0	0	0	0	0	0	0	0
gene10624	0	0	0	0	0	0	0	0	0	0	0	0	0	0	0	0	0	0	0	0	0	0	0	0	0	0	0	0	0	0	0	0	0	0	0	0	0	0	0	0	0	0	0	0	0	0	0	0	0	0	0	0	0	0	0	0	0	0	0	0	0	0	0	0	0	0	0	0	0	0	0	0	0	0	0	0	0	0	0	0	0	0	0	0	0	0	0	0	0	0	0	0	0	0	0	0	0	0	0	0	0	0	0	0	0	0	0	0	0	0	0	0	0	0	0	0	0	0	0	0	0	0	0	0	0	0	0	0	0	0	0	0	0	0	0	0	0	0	0	0	0	0	0	0	0	0	0	0	0	0	0	0	0	0	0	0	0	0	0	0
gene10625	2036.07	5749.19	3978.19	6146.12	1707.98	0	11435	0	6014.12	32573.1	0	0	0	0	25438.9	0	0	10771.5	12474	19206	3271.88	3174.25	0	4768.83	1350.44	2641.61	0	0	3110.99	1212.65	6596.47	0	10072.5	0	0	0	5525.5	0	6201	0	0	0	0	0	7775.59	0	0	0	0	0	0	0	3752.85	0	0	0	0	0	0	0	1865.64	0	1537.4	1178.2	1183.4	0	0	929.256	0	1066.5	0	0	0	1086.95	47479.1	1839.04	0	0	0	16358.9	0	1334.78	0	0	0	0	1468.72	1478.72	0	0	0	2003.16	953.972	0	0	991.811	0	4467.37	2357.99	0	0	771.481	0	678.737	857.332	1670.46	0	667.479	509.603	334.692	4982.26	0	0	5509.59	0	0	0	0	0	0	0	0	0	0	0	0	0	0	0	0	0	0	0	0	0	0	0	0	0	0	0	2049.64	0	0	2263.28	0	0	0	0	0	0	0	2927.23	0	0	0	0	0	0	0
gene10626	0	0	0	0	0	0	0	0	0	0	0	0	0	0	0	0	0	0	0	0	0	0	0	0	0	0	0	0	0	0	0	0	0	0	0	0	0	0	0	0	0	0	0	0	0	0	0	0	0	0	0	2641.04	0	0	0	0	0	0	0	0	1865.64	2055.48	0	1178.2	770.849	596.619	0	1152.61	1133.66	1995.88	0	938.211	890.755	0	17150.3	0	846.241	0	0	0	0	0	0	0	0	0	1468.72	0	0	2758.69	1596.24	1974	1004.21	1212.32	0	2436.41	0	1779.71	0	1574.98	374.573	962.794	988.001	778.554	1091.15	1073.2	415.078	780.455	931.532	473.257	3306.33	984.449	736.639	678.422	0	2205.25	0	1001.22	0	0	844.69	1539.67	0	3412.8	0	0	0	0	0	1475.13	0	1813.95	0	0	1011.61	0	0	0	1315.29	0	2754.91	2150.22	5202.89	3789.75	2173.57	4257.33	4430.79	6344.11	2539.73	6397.28	0	0	0	1604.25	0	0	0	0	448.146	1428.1
gene10627	0	0	0	0	0	0	0	0	0	0	0	0	0	0	0	0	0	0	0	0	0	0	0	0	0	0	0	0	0	0	0	0	0	0	0	0	0	0	0	0	0	0	0	0	0	0	0	0	0	0	0	0	0	0	0	0	0	0	0	0	0	0	0	0	0	0	0	0	0	0	0	0	0	0	0	0	0	0	0	0	0	0	0	0	0	0	0	0	0	0	0	0	0	0	0	0	0	0	0	0	0	0	0	0	0	0	0	0	0	0	0	0	0	0	0	0	0	0	0	0	0	0	0	0	0	0	0	0	0	0	0	0	0	0	0	0	0	0	0	0	0	0	0	0	0	0	0	0	0	0	0	0	0	0	0	0	0	0	0	0
gene10628	0	0	0	0	0	0	0	0	0	0	0	0	0	0	0	0	0	0	0	0	0	0	0	0	0	0	0	0	0	0	0	0	0	0	0	0	0	0	0	0	0	0	0	0	0	0	0	0	0	0	0	0	0	0	0	0	0	0	0	0	0	0	0	0	0	0	0	0	0	0	0	0	0	0	0	0	0	0	0	0	0	0	0	0	0	0	0	0	0	0	0	0	0	0	0	0	0	0	9778.09	23038.5	0	0	0	0	0	0	0	0	0	0	0	0	0	0	0	0	0	0	0	0	0	0	0	0	0	0	0	0	0	0	0	0	0	0	0	0	0	0	0	0	0	0	0	0	0	0	0	0	0	0	0	0	0	0	0	0	0	0	0	0
gene10629	0	0	0	0	0	0	0	0	0	0	0	0	0	0	0	0	0	0	0	0	0	0	0	0	0	0	0	0	0	0	0	0	0	0	0	0	0	0	0	0	0	0	0	0	0	0	0	0	0	0	0	0	0	0	0	0	0	0	0	0	0	0	0	0	0	0	0	0	0	0	0	0	0	0	0	0	0	0	0	0	0	0	0	0	0	0	0	0	0	0	0	0	0	0	0	0	0	0	0	0	0	0	0	0	0	0	0	0	0	0	0	0	0	0	0	0	0	0	0	0	0	0	0	0	0	0	0	0	0	0	0	0	0	0	0	0	0	0	0	0	0	0	0	0	0	0	0	0	0	0	0	0	0	0	0	0	0	0	0	0
gene1063	0	0	0	0	0	0	0	0	0	0	0	0	0	0	0	0	0	0	0	0	0	0	0	0	0	0	0	0	0	0	0	0	0	0	0	0	0	0	0	0	0	0	0	0	0	0	0	0	0	0	0	0	0	0	0	0	0	0	0	0	0	0	0	0	0	0	0	0	0	0	0	0	0	0	0	0	0	0	0	0	0	0	0	0	0	0	0	0	0	0	0	0	0	0	0	0	0	0	0	0	0	0	0	0	0	0	0	0	0	0	0	0	0	0	0	0	0	0	0	0	0	0	0	0	0	0	0	0	0	0	0	0	0	0	0	0	0	0	0	0	0	0	0	0	0	0	0	0	0	0	0	0	0	0	0	0	0	0	0	0
gene10630	0	0	0	0	0	0	0	0	0	0	0	0	0	0	0	0	0	0	0	0	0	0	0	0	0	0	0	0	0	0	0	0	0	0	0	0	0	0	0	0	0	0	0	0	0	0	0	0	0	0	0	0	0	0	0	0	0	0	0	0	0	0	0	0	0	0	0	0	0	0	0	0	0	0	0	0	0	0	0	0	0	0	0	0	0	0	0	0	0	0	0	0	0	0	0	0	0	0	0	0	0	0	0	0	0	0	0	0	0	0	0	0	0	0	0	0	0	0	0	0	0	0	0	0	0	0	0	0	0	0	0	0	0	0	0	0	0	0	0	0	0	0	0	0	0	0	0	0	0	0	0	0	0	0	0	0	0	0	0	0
gene10631	0	0	0	0	0	0	0	0	0	0	0	0	0	0	0	0	0	0	0	0	0	0	0	0	0	0	0	0	0	0	0	0	0	0	0	0	0	0	0	0	0	0	0	0	0	0	0	0	0	0	0	0	0	0	0	0	0	0	0	0	0	0	0	0	0	0	0	0	0	0	0	0	0	0	0	0	0	0	0	0	0	0	0	0	0	0	0	0	0	0	0	0	0	0	0	0	0	0	0	0	0	0	0	0	0	0	0	0	0	0	0	0	0	2486.31	0	0	1032	0	0	0	0	0	0	0	0	0	0	0	0	0	0	0	0	0	0	0	0	0	0	0	0	0	0	0	0	0	0	0	0	0	0	0	0	0	0	0	0	0	0	0
gene10632	0	0	0	0	0	0	0	0	0	0	0	0	0	0	0	0	0	0	0	0	0	0	0	0	0	0	0	0	0	0	0	0	0	0	0	0	0	0	0	0	0	0	0	0	0	0	0	0	0	0	0	0	0	0	0	0	0	0	0	0	0	0	0	0	0	0	0	0	0	0	0	0	0	0	0	0	0	0	0	0	0	0	0	0	0	0	0	0	0	0	0	1047.52	0	0	0	1288.14	0	0	0	0	0	0	23901.8	0	0	0	0	0	0	840.622	0	984.449	0	0	0	0	0	0	0	0	0	0	0	0	0	0	0	0	0	0	0	0	0	0	0	0	0	0	0	0	0	0	3586.7	0	0	6711.75	0	0	0	13064.5	0	0	0	0	0	0	0	0	0	0
gene10633	0	0	0	0	0	0	0	0	0	0	0	0	0	0	0	0	0	0	0	0	0	0	0	0	0	0	0	0	0	0	0	0	0	0	0	0	0	0	0	0	0	0	0	0	0	0	0	0	0	0	0	0	0	0	0	0	0	0	0	0	0	0	0	0	0	0	0	0	0	0	0	0	0	0	0	0	0	0	0	0	0	0	0	0	0	0	0	0	0	0	0	0	0	0	0	0	0	0	0	0	0	0	0	0	857.332	0	0	0	0	0	0	0	0	0	0	0	0	0	0	0	0	0	0	0	0	0	0	0	0	0	0	0	0	0	0	0	0	865.949	0	0	0	0	0	0	0	0	0	0	0	0	0	0	0	0	0	0	0	0	0	0
gene10634	0	0	0	0	0	0	0	0	0	0	0	0	0	0	0	0	0	0	0	0	0	0	0	0	0	0	0	0	0	0	0	0	0	0	0	0	0	0	0	0	0	0	0	0	0	0	0	0	0	0	0	0	0	0	0	0	0	0	0	0	0	0	0	0	0	0	0	0	0	0	0	0	0	0	0	0	0	0	0	0	0	0	0	0	0	0	0	0	0	0	0	0	0	0	0	0	0	0	0	0	0	0	0	0	0	0	0	0	0	0	0	0	0	0	0	0	0	0	0	0	0	0	0	0	0	0	0	0	0	0	0	0	0	0	0	0	0	0	0	0	0	0	0	0	0	0	0	0	0	0	0	0	0	0	0	0	0	0	0	0
gene10635	9097.25	0	12923.6	0	0	0	0	0	36100.2	0	0	0	0	0	0	0	0	11499.2	0	0	0	0	0	0	0	0	0	0	0	0	0	0	0	19123.6	0	0	0	0	0	0	0	0	0	0	0	0	0	0	0	0	0	0	0	0	0	0	0	0	0	0	0	0	0	1400.27	0	0	0	0	0	0	0	0	0	0	21104.8	0	0	0	0	5046.37	0	0	0	0	0	0	0	0	0	0	0	0	0	0	0	0	1820.32	0	0	0	0	0	0	0	0	0	0	0	0	0	2486.42	0	0	1310.87	0	6683.14	0	0	0	0	0	0	0	0	0	0	0	0	0	0	0	0	0	0	0	0	0	0	0	0	0	0	0	0	0	0	0	0	0	0	0	0	0	0	0	0	0	0	0	0
gene10636	3862.74	7568.34	0	0	0	0	0	0	0	32573.1	0	0	0	0	0	26926.7	0	0	0	0	0	0	1671.31	0	0	0	0	0	0	0	0	0	0	0	0	0	0	0	0	0	0	0	0	0	0	0	0	0	0	0	0	0	0	0	0	0	0	0	0	0	0	3278.52	0	0	0	0	0	0	0	0	0	0	0	0	11396.3	0	0	0	751.038	0	0	0	0	0	0	0	0	0	0	4506.94	0	0	0	0	0	0	0	0	0	0	0	0	6031.23	0	0	0	0	0	0	0	2612.39	0	0	0	0	0	0	0	0	0	0	0	0	0	0	0	0	0	0	0	0	0	0	0	0	0	0	0	0	0	0	0	0	0	0	0	0	0	0	0	0	0	0	0	0	0	0	0	0	0
gene10637	0	0	0	0	0	0	0	0	0	0	0	0	0	0	0	0	0	0	0	0	0	0	0	0	0	0	0	0	0	0	0	0	0	0	0	0	0	0	0	0	0	0	0	0	0	0	0	0	0	0	0	0	0	0	0	0	0	0	0	0	0	0	0	0	0	0	0	0	0	0	0	0	0	0	0	0	0	0	0	0	0	0	0	0	0	0	0	0	0	0	0	0	0	0	0	0	0	0	0	0	0	0	0	0	0	0	0	0	0	0	0	0	0	0	0	0	0	0	0	0	0	0	0	0	0	0	0	0	0	0	0	0	0	0	0	0	0	0	0	0	0	0	0	0	0	0	0	0	0	0	0	0	0	0	0	0	0	0	0	0
gene10638	0	0	0	0	0	0	0	0	5785.54	0	0	0	0	0	0	0	0	0	0	0	0	0	0	0	0	0	0	0	0	0	0	0	0	0	0	0	0	0	0	0	0	4308.68	0	0	0	0	0	0	0	0	0	0	0	0	0	0	0	0	0	0	0	0	0	0	0	0	0	0	0	0	0	0	0	0	4347.86	0	0	0	0	0	0	0	0	0	0	0	0	4536.6	3478.07	0	0	0	0	0	0	0	0	0	0	0	0	0	0	0	0	0	0	667.479	0	0	0	0	0	0	0	0	0	0	0	0	0	0	0	0	0	0	0	0	0	0	0	0	0	0	0	0	0	0	0	0	0	0	0	0	0	0	0	0	0	0	0	0	0	0	0	0	0	0	0	0
gene10639	0	0	0	0	0	0	0	0	0	0	0	0	0	0	0	0	0	0	0	0	0	0	0	0	0	0	0	0	0	0	0	0	0	0	0	0	0	0	0	0	0	0	0	0	0	0	0	0	0	0	0	0	0	0	0	0	0	0	0	0	0	0	0	0	0	0	0	0	0	0	0	0	0	0	0	0	0	0	0	0	0	0	0	0	0	0	0	0	0	0	0	0	0	0	0	0	0	0	0	0	0	0	0	0	0	0	0	0	0	0	0	0	0	0	0	0	0	0	0	0	0	0	0	0	0	0	0	0	0	0	0	0	0	0	0	0	0	0	0	0	0	0	0	0	0	0	0	0	0	0	0	0	0	0	0	0	0	0	0	0
gene1064	0	0	0	0	0	0	0	0	0	0	0	0	0	0	0	0	0	0	0	0	0	0	0	0	0	0	0	0	0	0	0	0	0	0	0	0	0	0	0	0	0	0	0	0	0	0	0	0	0	0	0	0	0	0	0	0	0	0	0	0	0	0	0	0	0	0	0	0	0	0	0	0	0	0	0	0	0	0	0	0	0	0	0	0	0	0	0	0	0	0	0	0	0	0	0	0	0	0	0	0	0	0	0	0	0	0	0	0	0	0	0	0	0	0	0	0	0	0	0	0	0	0	0	0	0	0	0	0	0	0	0	0	0	0	0	0	0	0	0	0	0	0	0	0	0	0	0	0	0	0	0	0	0	0	0	0	0	0	0	0
gene10640	0	0	0	0	0	0	134074	0	113658	328532	0	0	0	0	0	0	0	96250.9	0	0	0	0	0	0	0	0	0	0	0	0	0	0	0	0	0	0	0	0	74198	0	0	0	0	0	0	0	0	0	0	0	0	0	0	0	0	0	0	0	0	0	0	0	0	0	0	1013.01	0	0	0	0	0	0	0	0	220281	0	0	0	0	32908	4400.18	0	0	0	0	0	0	0	0	0	0	0	0	0	0	0	0	2080.37	0	0	0	0	0	0	0	0	0	0	0	0	43967.5	0	0	3676.91	0	0	1328.16	0	0	0	0	0	0	0	0	0	0	0	0	0	0	0	0	0	0	0	0	0	1315.29	0	0	0	0	0	0	0	0	0	0	0	0	0	0	0	0	13716	0	0	0	0
gene10641	0	0	0	0	0	0	0	0	0	0	0	0	0	0	0	0	0	0	0	0	0	0	0	0	0	0	0	0	0	0	0	0	0	0	0	0	0	0	0	0	0	0	0	0	0	0	0	0	0	0	0	0	0	0	0	0	0	0	0	0	0	0	0	0	0	0	0	0	0	0	0	0	0	0	0	0	0	0	0	0	0	0	0	0	0	0	0	0	0	0	0	0	0	0	0	0	0	0	0	0	0	0	0	0	0	0	0	0	0	0	0	0	0	0	0	0	0	0	0	0	0	0	0	0	0	0	0	0	0	0	0	0	0	0	0	0	0	0	0	0	0	0	0	0	0	0	0	0	0	0	0	0	0	0	0	0	0	0	0	0
gene10642	0	0	0	0	0	0	0	0	0	0	0	0	0	0	0	0	0	0	0	0	0	0	0	0	0	0	0	0	0	0	0	0	0	0	0	0	0	0	0	0	0	0	0	0	0	0	0	0	0	0	0	0	0	0	0	0	0	0	0	0	0	0	0	0	0	0	0	0	0	0	0	0	0	0	0	0	0	0	0	0	0	0	0	0	0	0	0	0	0	0	0	0	0	0	0	0	0	0	0	0	0	0	0	0	0	0	0	0	0	0	0	0	0	0	0	0	0	0	0	0	0	0	0	0	0	0	0	0	0	0	0	0	0	0	0	0	0	0	0	0	0	0	0	0	0	0	0	0	0	0	0	0	0	0	0	0	0	0	0	0
gene10643	0	0	0	0	0	0	0	0	0	0	0	0	0	0	0	0	0	0	0	0	0	0	0	0	0	0	0	0	0	0	0	0	0	0	0	0	0	0	0	0	0	0	0	0	0	0	0	0	0	0	0	0	0	0	0	0	0	0	0	0	0	0	0	0	0	0	0	0	0	0	0	0	0	0	0	0	0	0	0	0	0	0	0	0	0	0	0	0	0	0	0	0	0	0	0	0	0	0	0	0	0	0	0	0	0	0	0	0	0	0	0	0	0	0	0	0	0	0	0	0	0	0	0	0	0	0	0	0	0	0	0	0	0	0	0	0	0	0	0	0	0	0	0	0	0	0	0	0	0	0	0	0	0	0	0	0	0	0	0	0
gene10644	0	0	0	0	0	0	0	0	0	0	0	0	0	0	0	0	0	0	0	0	0	0	0	0	0	0	0	0	0	0	0	0	0	0	0	0	0	0	0	0	0	0	0	0	0	0	0	0	0	0	0	0	0	0	0	0	0	0	0	0	0	0	0	0	0	0	0	0	0	0	0	0	0	0	0	0	0	0	0	0	0	0	0	0	0	0	0	0	0	0	0	0	0	0	0	0	0	0	0	0	0	0	0	0	0	0	0	0	0	0	0	0	0	0	0	0	0	0	0	0	0	0	0	0	0	0	0	0	0	0	0	0	0	0	0	0	0	0	0	0	0	0	0	0	0	0	0	0	0	0	0	0	0	0	0	0	0	0	0	0
gene10645	0	0	0	0	0	0	0	0	0	0	0	0	0	0	0	0	0	0	0	0	0	0	0	0	0	0	0	0	0	0	0	0	0	0	0	0	0	0	0	0	0	0	0	0	0	0	0	0	0	0	0	0	0	0	0	0	0	0	0	0	0	0	0	0	0	0	0	0	0	0	0	0	0	0	0	0	0	0	0	0	0	0	0	0	0	0	0	0	0	0	0	0	0	0	0	0	0	0	0	0	0	0	0	0	0	0	0	0	0	0	0	0	0	0	0	0	0	0	0	0	0	0	0	0	0	0	0	0	0	0	0	0	0	0	0	0	0	0	0	0	0	0	0	0	0	0	0	0	0	0	0	0	0	0	0	0	0	0	0	0
gene10646	0	0	0	0	0	0	0	0	7114.83	0	0	0	0	0	0	0	0	0	0	0	0	0	0	0	0	0	0	0	0	0	0	0	0	0	0	0	0	0	0	0	0	0	0	0	0	0	0	0	0	0	0	0	0	0	0	0	0	0	0	0	0	0	0	0	0	0	0	0	0	0	0	0	0	0	0	0	0	0	0	2775.97	0	0	0	0	0	1805.36	0	0	0	0	0	0	0	0	0	0	0	1949.41	0	0	0	0	0	0	0	0	0	0	0	0	2419.54	0	0	0	0	0	0	0	0	0	0	0	0	0	0	0	0	0	0	0	0	0	0	0	0	0	0	0	0	0	0	0	0	0	0	0	0	0	0	0	0	0	0	0	0	0	0	0	0	0
gene10647	0	0	0	0	0	0	0	0	0	0	0	0	0	0	0	0	0	0	0	0	0	0	0	0	0	0	0	0	0	0	0	0	0	0	0	0	0	0	0	0	0	0	0	0	0	0	0	0	0	0	0	0	0	0	0	0	0	0	0	0	0	0	0	0	0	0	0	0	0	0	0	0	0	0	0	0	0	0	0	0	0	0	0	0	0	0	0	0	0	0	0	0	0	0	0	0	0	0	0	0	0	0	0	0	0	0	0	0	0	0	0	0	0	0	0	0	0	0	0	0	0	0	0	0	0	0	0	0	0	0	0	0	0	0	0	0	0	0	0	0	0	0	0	0	0	0	0	0	0	0	0	0	0	0	0	0	0	0	0	0
gene10648	0	0	0	0	0	0	0	0	0	0	0	0	0	0	0	0	0	0	0	0	0	0	0	0	0	0	0	0	0	0	0	0	0	0	0	0	0	0	0	0	0	0	0	0	0	0	0	0	0	0	0	0	0	0	0	0	0	0	0	0	0	0	0	0	0	0	0	0	0	0	0	0	0	0	0	0	0	0	0	0	0	0	0	0	0	0	0	0	0	0	0	0	0	0	0	0	0	0	0	0	0	0	0	0	0	0	0	0	0	0	0	0	0	0	0	0	0	0	0	0	0	0	0	0	0	0	0	0	0	0	0	0	0	0	0	0	0	0	0	0	0	0	0	0	0	0	0	0	0	0	0	0	0	0	0	0	0	0	0	0
gene10649	0	0	0	0	0	0	0	0	0	0	0	0	0	0	0	0	0	0	0	0	0	0	0	0	0	0	0	0	0	0	0	0	0	0	0	0	0	0	0	0	0	0	0	0	0	0	0	0	0	0	0	0	0	0	0	0	0	0	0	0	0	0	0	0	0	0	0	0	0	0	0	0	0	0	0	0	0	0	0	0	0	0	0	0	0	0	0	0	0	0	0	0	0	0	0	0	0	0	0	0	0	0	0	0	0	0	0	0	0	0	0	0	0	0	0	0	0	0	0	0	0	0	0	0	0	0	0	0	0	0	0	0	0	0	0	0	0	0	0	0	0	0	0	0	0	0	0	0	0	0	0	0	0	0	0	0	0	0	0	0
gene1065	11785.5	0	0	0	0	0	40404.6	0	19679	0	0	0	0	0	0	0	0	35164.8	0	0	0	0	0	0	0	0	0	0	0	0	0	0	0	11411.4	0	0	0	0	0	0	0	0	0	0	0	0	0	0	0	0	0	0	0	0	0	0	0	0	0	0	0	0	0	0	0	0	0	0	0	0	1611.91	0	0	0	42663.9	0	0	0	0	6995.1	0	0	0	16976.9	0	0	0	2367.25	0	0	0	0	0	0	0	0	0	0	0	0	0	0	5019.97	0	0	0	0	0	0	0	14813.5	0	0	4256.68	0	0	0	0	1101.61	0	0	0	0	0	0	0	0	0	0	0	0	0	0	0	0	0	0	0	2007.18	0	0	0	0	0	0	0	0	0	0	0	0	0	0	0	0	0	0	0	0	0
gene10650	0	0	0	0	0	0	0	0	0	0	0	0	0	0	0	0	0	0	0	0	0	0	0	0	0	0	0	0	0	0	0	0	0	0	0	0	0	0	0	0	0	0	0	0	0	0	0	0	0	0	0	0	0	0	0	0	0	0	0	0	0	0	0	0	0	0	0	0	0	0	0	0	0	0	0	0	0	0	0	0	0	0	0	0	0	0	0	0	0	0	0	0	0	0	0	0	0	0	0	0	0	0	0	0	0	0	0	0	0	0	0	0	0	0	0	0	0	0	0	0	0	0	0	0	0	0	0	0	0	0	0	0	0	0	0	0	0	0	0	0	0	0	0	0	0	0	0	0	0	0	0	0	0	0	0	0	0	0	0	0
gene10651	0	0	0	0	0	0	0	0	0	0	0	0	0	0	0	0	0	0	0	0	0	0	0	0	0	0	0	0	0	0	0	0	0	0	0	0	0	0	0	0	0	0	0	0	0	0	0	0	0	0	0	0	0	0	0	0	0	0	0	0	0	0	0	0	0	0	0	0	0	0	0	0	0	0	0	0	0	0	0	0	0	0	0	0	0	0	0	0	0	0	0	0	0	0	0	991.811	0	0	0	0	0	0	0	0	0	0	0	667.479	931.532	840.622	0	0	0	0	0	0	0	1001.22	0	0	0	0	3418.93	2968.3	0	0	0	0	2994.18	3096.37	1514.3	1710.9	0	0	1689.36	0	0	865.949	5155.15	0	0	0	0	0	0	0	3002.91	0	0	0	0	0	0	0	0	0	0	0	0	0
gene10652	0	0	0	0	3752.43	0	34247.7	0	31771.7	0	0	0	0	0	0	0	0	10166.3	0	0	0	0	0	861.754	0	0	0	0	4139.2	7353.71	9575.18	8724.74	20471.7	42091	0	0	0	0	8896.02	0	6063.84	0	0	0	0	0	0	0	0	3662.34	0	0	0	0	0	0	0	0	0	5780.12	0	0	0	1178.2	0	0	0	0	0	0	0	938.211	0	0	83923.2	0	0	816.286	0	0	0	4851.26	0	0	0	7024.06	0	0	26128.6	0	0	0	0	0	5950.71	0	14888.6	0	0	0	0	0	0	0	0	0	0	0	0	0	14838.5	0	0	0	0	40101.4	0	0	0	0	0	0	0	0	0	0	0	0	0	0	0	0	0	0	0	0	0	0	0	0	0	1665.18	0	0	0	2577.93	3002.91	0	0	0	0	0	0	0	0	23973	0	0	0	0
gene10653	3006.53	54004.6	6873.26	55854.5	3188.16	2271.39	57069.7	18004	0	93926.8	129152	128809	17488.4	58562.9	91950.8	12530.5	160782	12480.7	10576.6	93711.8	51685.9	24517.3	25350.9	25673	35432.3	37878.5	36374.1	36942.8	24349.5	32175.4	91786.8	75874.5	35207.7	10394.8	6172.26	38338	26831.4	144288	5726.74	27239.4	7055.6	15609.7	5493.77	57495	2151.15	7332.78	11696.1	0	29844.7	22884.3	1523.38	6852.43	34135.9	8146.63	0	40720.7	20792.5	36113.3	18158.9	20483	354.721	2055.48	0	0	0	0	915.695	0	0	1066.5	1318.02	0	0	1203.26	157029	0	0	0	0	12688.2	320.559	1055.6	11097.2	9685.41	7427.24	13823.9	5593.65	8646.91	0	1706.3	0	0	0	2837.55	1777.09	0	0	1949.41	0	0	0	0	0	0	0	0	0	0	0	0	21927.3	0	0	4087.26	0	23323.7	1072.43	1001.22	0	0	0	0	0	0	0	958.329	0	0	0	0	0	1068.49	0	0	0	0	0	0	0	0	0	0	0	0	0	0	0	0	0	0	0	0	0	0	0	0	0	0	0	0
gene10654	0	0	0	0	0	0	0	0	0	0	0	0	0	0	0	0	0	0	0	0	0	0	0	0	0	0	0	0	0	0	0	0	0	0	0	0	0	0	0	0	0	0	0	0	0	0	0	0	0	0	0	0	0	0	0	0	0	0	0	0	0	0	0	0	0	0	0	0	0	0	0	0	0	0	0	0	0	0	0	0	0	0	0	0	0	0	0	0	0	0	0	0	0	0	0	0	0	0	0	0	0	0	0	0	0	0	0	0	0	0	0	0	0	0	0	0	0	0	0	0	0	0	0	0	0	0	0	0	0	0	0	0	0	0	0	0	0	0	0	0	0	0	0	0	0	0	0	0	0	0	0	0	0	0	0	0	0	0	0	0
gene10655	0	0	0	0	0	0	0	0	0	0	0	0	0	0	0	0	0	0	0	0	0	0	0	0	0	0	0	0	0	0	0	0	0	0	0	0	0	0	0	0	0	0	0	0	0	0	0	0	0	0	0	0	0	0	0	0	0	0	0	0	0	0	0	0	0	0	0	0	0	0	0	0	0	0	0	0	0	0	0	0	0	0	0	0	0	0	0	0	0	0	0	0	0	0	0	0	0	0	0	0	0	0	0	0	0	0	0	0	0	0	0	0	0	0	0	0	0	0	0	0	0	0	0	0	0	0	0	0	0	0	0	0	0	0	0	0	0	0	0	0	0	0	0	0	0	0	0	0	0	0	0	0	0	0	0	0	0	0	0	0
gene10656	0	0	0	0	0	0	0	0	0	0	0	0	0	0	0	0	0	0	0	0	0	0	0	0	0	0	0	0	0	0	0	0	0	0	0	0	0	0	0	0	0	0	0	0	0	0	0	0	0	0	0	0	0	0	0	0	0	0	0	0	0	0	0	0	0	0	0	0	0	0	0	0	0	0	0	0	0	0	0	0	0	0	0	0	0	0	0	0	0	0	0	0	0	0	0	0	0	0	0	0	0	0	0	0	0	0	0	0	0	0	0	0	0	1836.96	0	0	0	0	0	0	0	0	0	0	0	0	0	0	0	0	0	0	0	0	0	0	0	0	0	0	0	0	0	0	0	0	0	0	0	0	0	0	0	0	0	0	0	0	0	0
gene10657	0	0	0	0	0	0	0	0	0	56376.5	0	0	0	0	0	0	0	0	0	0	0	0	0	0	0	0	0	0	0	0	0	0	0	0	0	0	0	0	0	0	0	0	0	0	0	0	0	0	0	0	0	0	0	0	0	0	0	0	0	0	0	0	0	0	0	0	0	0	0	0	0	0	0	0	8916.26	0	0	0	0	0	0	0	0	0	0	0	0	0	0	0	0	0	0	1892.11	0	0	0	0	0	0	0	0	0	0	0	0	0	0	0	0	2585.32	0	0	0	0	0	0	0	0	0	0	0	0	0	0	0	0	0	0	0	0	0	0	0	0	0	0	0	0	0	0	0	0	0	0	0	0	0	0	0	0	0	0	0	0	3131.81	0	0	0	0
gene10658	0	0	0	0	0	0	0	0	0	0	0	0	0	0	0	0	0	0	0	0	0	0	0	0	0	0	0	0	0	0	0	0	0	0	0	0	0	0	0	0	0	0	0	0	0	0	0	0	0	0	0	0	0	0	0	0	0	0	0	0	0	0	0	0	0	0	0	0	0	0	0	0	0	0	0	0	0	0	0	0	0	0	0	0	0	0	0	0	0	0	0	0	0	0	0	0	0	5709.35	0	0	0	0	0	0	0	0	0	0	0	0	3833.41	0	0	0	0	0	0	0	0	0	0	0	0	0	0	0	0	0	0	0	0	0	0	0	0	0	0	0	0	0	0	0	0	0	0	0	0	0	0	0	0	0	0	0	0	0	0	0	0	0
gene10659	0	0	0	0	0	0	0	0	0	0	0	0	0	0	0	0	0	0	0	0	0	0	0	0	0	0	0	0	0	0	0	0	0	0	0	0	0	0	0	0	0	0	0	0	0	0	0	0	0	0	0	0	0	0	0	0	0	0	0	0	0	0	0	0	0	0	0	0	0	0	0	0	0	0	0	0	0	0	0	0	0	0	0	0	0	0	0	0	0	0	0	0	0	0	0	0	0	0	0	0	0	0	0	0	0	0	0	0	0	0	0	0	0	0	0	0	0	0	0	0	0	0	0	0	0	0	0	0	0	0	0	0	0	0	0	0	0	0	0	0	0	0	0	0	0	0	0	0	0	0	0	0	0	0	0	0	0	0	0	0
gene1066	0	0	0	0	0	0	0	0	0	0	0	0	0	0	0	0	0	0	0	0	0	0	0	0	0	0	0	0	0	0	0	0	0	0	0	0	0	0	0	0	0	0	0	0	0	0	0	0	0	0	0	0	0	0	0	0	0	0	0	0	0	0	0	0	0	0	0	0	0	0	0	0	0	0	0	0	0	0	0	0	0	0	0	0	0	0	0	0	0	0	0	0	0	0	0	0	0	0	0	0	0	0	0	0	0	0	0	0	0	0	0	0	0	0	0	0	0	0	0	0	0	0	0	0	0	0	0	0	0	0	0	0	0	0	0	0	0	0	0	0	0	0	0	0	0	0	0	0	0	0	0	0	0	0	0	0	0	0	0	0
gene10660	0	0	0	0	0	0	0	0	0	0	0	0	0	0	0	0	0	0	0	0	0	0	0	0	0	0	0	0	0	0	0	0	0	0	0	0	0	0	0	0	0	0	0	0	0	0	0	0	0	0	0	0	0	0	0	0	0	0	0	0	0	0	0	0	0	0	0	0	0	0	0	0	0	0	0	0	0	0	0	0	0	0	0	0	0	0	0	0	0	0	0	0	0	0	0	0	0	0	0	0	0	0	0	0	0	0	0	0	0	0	0	0	0	0	0	0	0	0	0	0	0	0	0	0	0	0	0	0	0	0	0	0	0	0	0	0	0	0	0	0	0	0	0	0	0	0	0	0	0	0	0	0	0	0	0	0	0	0	0	0
gene10661	0	0	0	0	0	0	0	0	0	0	0	0	0	0	0	0	0	0	0	0	0	0	0	0	0	0	0	0	0	0	0	0	0	0	0	0	0	0	0	0	0	0	0	0	0	0	0	0	0	0	0	0	0	0	0	0	0	0	0	0	0	0	0	0	0	0	0	0	0	0	0	0	0	0	0	0	0	0	0	0	0	0	0	0	0	0	0	2965.43	0	0	0	0	0	6526.41	0	0	5817.29	0	0	0	0	0	0	0	0	0	0	0	0	0	0	0	0	0	0	0	0	0	0	0	0	0	0	0	0	0	0	0	0	0	0	0	0	0	0	0	0	0	0	0	0	0	0	0	0	0	0	0	0	0	0	0	0	0	0	0	0	0	0	0
gene10662	0	0	0	0	0	0	0	0	0	0	0	0	0	0	0	0	0	0	0	0	0	0	0	0	0	0	0	0	0	0	0	0	0	0	0	0	0	0	0	0	0	0	0	0	0	0	0	0	0	0	0	0	0	0	0	0	0	0	0	0	0	0	0	0	0	0	0	0	0	0	0	0	0	0	0	0	0	0	0	0	0	0	0	0	0	0	0	0	0	0	0	0	0	0	0	0	0	0	0	0	0	0	0	0	0	0	0	0	0	0	1307.59	0	0	0	0	0	1032	0	0	0	0	0	0	0	0	0	0	0	0	0	0	0	0	0	0	0	0	0	0	0	2656.52	4804.77	0	3789.75	0	0	7719.2	11194	4680.18	0	0	0	0	0	0	0	0	0	0	0
gene10663	7455.51	0	0	0	0	0	17632.9	0	0	0	0	0	0	0	0	0	0	0	0	27767.3	0	0	0	0	0	2641.61	0	0	0	0	0	0	0	0	0	0	0	0	0	0	0	0	0	0	0	0	0	65957.1	0	0	0	0	0	0	0	0	0	0	0	0	0	0	0	0	0	0	0	0	0	0	0	0	0	0	4347.86	0	0	0	0	0	0	0	0	0	0	0	0	0	14868	0	0	0	0	0	0	0	10499.5	0	0	0	0	0	0	0	0	0	0	0	0	0	0	0	0	0	0	0	0	0	0	0	0	0	0	0	0	0	0	0	0	0	0	0	0	0	0	0	0	0	0	0	0	0	0	0	0	0	0	0	0	0	0	0	0	0	0	3657.33	0	0	0	0
gene10664	45051.8	41793.4	30950.6	37996.5	19308	26709	144182	51856.3	84950.6	260144	84911.5	79694.8	116173	46887.6	40590.9	48605	67678.8	61397.3	155371	51746.1	37885.2	12040.4	13283.5	25984.6	32676.3	18275.9	22361.6	10996.7	24331.2	35211.3	11490	14895.6	38154.3	16366	4924.19	7271.03	17208.2	50894.1	9829.54	10140.7	2161.17	4308.68	5027.77	9090.17	4769.14	1350.2	3997.85	65957.1	1853.27	2527.23	0	1488.14	2022.08	4376.65	0	0	7425.89	0	0	15688.9	0	0	0	0	0	0	0	0	0	0	1369.24	0	0	2368.52	74243.8	0	0	0	0	21479.6	0	1334.78	6463.83	48933.5	1167.69	3455.32	2474.92	2222.48	8749.73	3383.52	2074.49	0	0	1425.56	527.968	0	0	2200.07	0	2069	0	771.481	0	0	0	0	845.331	0	0	840.622	26018.3	0	0	3144.2	0	14013.9	0	1001.22	1101.61	0	0	0	0	0	0	0	0	0	0	0	0	1068.49	0	0	0	0	0	0	0	0	2656.52	2049.64	3586.7	3789.75	2745.69	0	3002.91	0	0	0	0	0	0	0	0	1805.87	0	749.411	0	0
gene10665	0	0	0	0	0	0	0	0	0	0	0	0	0	0	0	0	0	0	0	0	0	0	0	0	0	0	0	0	0	0	0	0	0	0	0	0	0	0	0	0	0	0	0	0	0	0	0	0	0	0	0	0	0	0	0	0	0	0	0	0	0	0	0	0	0	0	0	0	0	0	0	0	0	0	0	0	0	0	0	0	0	0	0	0	0	0	0	0	0	0	0	0	0	0	0	0	0	0	0	0	0	0	0	0	0	0	0	0	0	0	0	0	0	0	0	0	0	0	0	0	0	0	0	0	0	0	0	0	0	0	0	0	0	0	0	0	0	0	0	0	0	0	0	0	0	0	0	0	0	0	0	0	0	0	0	0	0	0	0	0
gene10666	0	0	0	0	0	0	0	0	0	0	0	0	0	0	0	0	0	0	0	0	0	0	0	0	0	0	0	0	0	0	0	0	0	0	0	0	0	0	0	0	0	0	0	0	0	0	0	0	0	0	0	0	0	0	0	0	0	0	0	0	0	0	0	0	0	0	0	0	0	0	0	0	0	0	0	0	880.958	0	0	0	0	0	0	0	0	0	0	0	0	0	0	0	0	0	0	0	0	0	0	0	0	0	0	0	0	0	0	0	0	0	0	0	0	0	0	0	0	0	0	0	0	0	0	0	0	0	0	0	0	0	0	0	0	0	0	0	0	0	0	0	0	0	0	0	0	0	0	0	0	0	0	0	0	0	0	0	0	0	0	0
gene10667	0	0	0	0	0	0	0	0	0	0	0	0	0	0	0	0	0	0	0	0	0	0	0	0	0	0	0	0	0	0	0	0	0	0	0	0	0	0	0	0	0	0	0	0	0	0	0	0	0	0	0	0	0	0	0	0	0	0	0	0	0	0	0	0	0	0	0	0	0	0	0	0	0	0	0	0	0	0	0	0	0	0	0	0	0	0	0	0	0	0	0	0	0	0	0	0	0	0	0	0	0	0	0	0	0	0	0	0	0	0	0	0	0	0	0	0	0	0	0	0	0	0	0	0	0	0	0	0	0	0	0	0	0	0	0	0	0	0	0	0	0	0	0	0	0	0	0	0	0	0	0	0	0	0	0	0	0	0	0	0
gene10668	0	0	0	0	0	0	0	0	0	0	0	0	0	0	0	0	0	0	0	0	0	0	0	0	0	0	0	0	0	0	0	0	0	0	0	0	0	0	0	0	0	0	0	0	0	0	0	0	0	0	0	0	0	0	0	0	0	0	0	0	0	0	0	0	0	0	0	0	0	0	0	0	0	0	0	0	0	0	0	0	0	0	0	0	0	0	0	0	0	0	0	0	0	0	0	0	0	0	0	0	0	0	0	0	0	0	0	0	0	0	0	0	0	0	0	0	0	0	0	0	0	0	0	0	0	0	0	0	0	0	0	0	0	0	0	0	0	0	0	0	0	0	0	0	0	0	0	0	0	0	0	0	0	0	0	0	0	0	0	0
gene10669	0	0	0	0	0	0	0	0	0	0	0	0	0	0	0	0	0	0	0	0	0	0	0	0	0	0	0	0	0	0	0	0	0	0	0	0	0	0	0	0	0	0	0	0	0	0	0	0	0	0	0	0	0	0	0	0	0	0	0	0	0	0	0	0	0	0	0	0	0	0	0	0	0	0	0	0	0	0	0	0	0	0	0	0	0	0	0	0	0	0	0	0	0	0	0	0	0	0	0	0	0	0	0	0	0	0	0	0	0	0	0	0	0	0	0	0	0	0	0	0	0	0	0	0	0	0	0	0	0	0	0	0	0	0	0	0	0	0	0	0	0	0	0	0	0	0	0	0	0	0	0	0	0	0	0	0	0	0	0	0
gene1067	0	0	0	0	0	0	0	0	0	0	0	0	0	0	0	0	0	0	0	0	0	0	0	0	0	0	0	0	0	0	0	0	0	0	0	0	0	0	0	0	0	0	0	0	0	0	0	0	0	0	0	0	0	0	0	0	0	0	0	0	0	0	0	0	0	0	0	0	0	0	0	0	0	0	0	0	0	0	0	0	0	0	0	0	0	0	0	0	0	0	0	0	0	0	0	0	0	0	0	0	0	0	0	0	0	0	0	0	0	0	0	0	0	0	0	0	0	0	0	0	0	0	0	0	0	0	0	0	0	0	0	0	0	0	0	0	0	0	0	0	0	0	0	0	0	0	0	0	0	0	0	0	0	0	0	0	0	0	0	0
gene10670	0	0	0	0	0	0	0	0	0	0	0	0	0	0	0	0	0	0	0	0	0	0	0	0	0	0	0	0	0	0	0	0	0	0	0	0	0	0	0	0	0	0	0	0	0	0	0	0	0	0	0	0	0	0	0	0	0	0	0	0	0	0	0	0	0	0	0	0	0	0	0	0	0	0	0	0	0	0	0	0	0	0	0	0	0	0	0	0	0	0	0	0	0	0	0	0	0	0	0	0	0	0	0	0	0	0	0	0	0	0	0	0	0	0	0	0	0	0	0	0	0	0	0	0	0	0	0	0	0	0	0	0	0	0	0	0	0	0	0	0	0	0	0	0	0	0	0	0	0	0	0	0	0	0	0	0	0	0	0	0
gene10671	0	0	0	0	0	0	0	0	0	0	0	0	0	0	0	0	0	0	0	0	0	0	0	0	0	0	0	0	0	0	0	0	0	0	0	0	0	0	0	0	0	0	0	0	0	0	0	0	0	0	0	0	0	0	0	0	0	0	0	0	0	0	0	0	0	0	0	0	0	0	0	0	0	0	0	0	0	0	0	0	0	0	0	0	0	0	0	0	0	0	0	0	0	0	0	0	0	0	0	0	0	0	0	0	0	0	0	0	0	0	0	0	0	0	0	0	0	0	0	0	0	0	0	0	0	0	0	0	0	0	0	0	0	0	0	0	0	0	0	0	0	0	0	0	0	0	0	0	0	0	0	0	0	0	0	0	0	0	0	0
gene10672	0	0	0	0	0	0	0	0	0	0	0	0	0	0	0	0	0	0	0	0	0	0	0	0	0	0	0	0	0	0	0	0	0	0	0	0	0	0	0	0	0	0	0	0	0	0	0	0	0	0	0	0	0	0	0	0	0	0	0	0	0	0	0	0	0	0	0	0	0	0	0	0	0	0	18663.7	0	0	0	0	0	0	0	0	0	0	0	0	1608.79	0	0	0	0	0	0	0	0	0	0	0	0	0	0	0	0	0	0	0	0	0	0	0	0	0	0	1414.07	0	0	0	0	0	0	0	0	0	0	0	0	0	0	0	0	0	0	0	0	0	0	0	0	0	0	0	0	0	0	0	0	0	0	0	0	0	0	0	0	0	0	0	0	0
gene10673	0	0	0	0	0	0	0	0	0	0	0	0	0	0	0	0	0	0	0	0	0	0	0	0	0	0	0	0	0	0	0	0	0	0	0	0	0	0	0	0	0	0	0	0	0	0	0	0	0	0	0	0	0	0	0	0	0	0	0	0	0	0	0	0	0	0	0	0	0	0	0	0	0	0	0	0	0	0	0	0	0	1513.67	0	0	0	0	0	0	0	0	0	0	0	2592.05	0	0	0	2718.44	0	0	0	0	0	0	0	0	0	0	0	0	1707.67	0	0	0	0	0	0	0	0	0	0	0	0	0	0	0	0	0	0	0	0	0	0	0	0	0	0	0	0	0	0	0	0	0	0	0	0	0	0	0	0	0	0	0	0	0	0	0	0	0
gene10674	0	0	0	0	0	0	0	0	0	0	0	0	0	0	0	0	0	0	0	0	0	0	0	0	0	0	0	0	0	0	0	0	0	0	0	0	0	0	0	0	0	0	0	0	0	0	0	0	0	0	0	0	0	0	0	0	0	0	0	0	0	0	0	0	0	0	0	0	0	0	0	0	0	0	0	0	0	0	0	0	0	0	0	0	0	0	0	0	0	0	0	0	0	0	0	0	0	0	0	0	0	0	0	0	0	0	0	0	0	0	0	0	0	0	0	0	0	0	0	0	0	0	0	0	0	0	0	0	0	0	0	0	0	0	0	0	0	0	0	0	0	0	0	0	0	0	0	0	0	0	0	0	0	0	0	0	0	0	0	0
gene10675	0	0	0	0	0	0	0	0	0	0	0	0	0	0	0	0	0	0	0	0	0	0	0	0	0	0	0	0	0	0	0	0	0	0	0	0	0	0	0	0	0	0	0	0	0	0	0	0	0	0	0	0	0	0	0	0	0	0	0	0	0	0	0	0	0	0	0	0	0	0	0	0	0	0	0	0	0	0	0	0	0	0	0	0	0	0	0	0	0	0	0	0	0	0	0	0	0	0	0	0	0	0	0	0	0	0	0	0	0	0	0	0	0	0	0	0	0	0	0	0	0	0	0	0	0	0	0	0	0	0	0	0	0	0	0	0	0	0	0	0	0	0	0	0	0	0	0	0	0	0	0	0	0	0	0	0	0	0	0	0
gene10676	0	0	134088	0	0	0	0	0	0	2.32205e+06	0	0	0	0	0	0	655934	0	913272	0	100600	0	0	0	0	0	63312.8	0	101691	121685	0	0	0	0	0	0	0	0	135992	0	0	0	0	0	117733	0	0	0	0	0	0	0	0	0	0	0	0	0	0	0	0	0	13411.5	0	0	0	0	0	0	32263.5	0	0	0	0	1.71792e+06	0	0	0	0	0	0	0	0	230430	37547	0	0	0	284716	0	0	0	0	50126.2	0	0	0	0	0	0	0	0	0	0	0	0	0	0	0	0	182388	0	11564.2	54910.8	27826.6	0	10099.6	0	0	0	10402.8	0	0	24437	0	0	0	0	0	0	0	0	0	0	19346	0	0	4053.35	0	0	0	0	0	0	0	0	0	0	0	0	4132.61	0	0	0	0	0	0	7606.57	0	0
gene10677	0	0	0	0	0	0	0	0	0	0	0	0	0	0	0	0	0	0	0	0	0	0	0	0	0	0	0	0	0	0	0	0	0	0	0	0	0	0	0	0	0	0	0	0	0	0	0	0	0	0	0	0	0	0	0	0	0	0	0	0	0	0	0	0	0	0	0	0	0	0	0	0	0	0	0	0	0	0	0	0	0	0	0	0	0	0	0	0	0	0	0	0	0	0	0	0	0	0	0	0	0	0	0	0	0	0	0	0	0	0	0	0	0	0	0	0	0	0	0	0	0	0	0	0	0	0	0	0	0	0	0	0	0	0	0	0	0	0	0	0	0	0	0	0	0	0	0	0	0	0	0	0	0	0	0	0	0	0	0	0
gene10678	0	0	0	0	0	0	0	0	0	0	0	0	0	0	0	0	0	0	0	0	0	0	0	0	0	0	0	0	0	0	0	0	0	0	0	0	0	0	0	0	0	0	0	0	0	0	0	0	0	0	0	0	0	0	0	0	0	0	0	0	0	0	0	0	0	0	0	0	0	0	0	0	0	0	0	0	0	0	0	0	0	0	0	0	0	0	0	0	0	0	0	0	0	0	0	0	0	0	0	0	0	0	0	0	0	0	0	0	0	0	0	0	0	0	0	0	0	0	0	0	0	0	0	0	0	0	0	0	0	0	0	0	0	0	0	0	0	0	0	0	2704.19	0	3586.7	0	2263.28	3137.29	0	0	0	0	0	0	0	0	0	0	0	0	0	0
gene10679	0	0	0	0	0	0	0	0	0	0	0	0	0	0	0	0	0	0	0	0	0	0	0	0	0	0	0	0	0	0	0	0	0	0	0	0	0	0	0	0	0	0	0	0	0	0	0	0	0	0	0	0	0	0	0	0	0	0	0	0	0	0	0	0	0	0	0	0	0	0	0	0	0	0	23929.3	0	0	0	0	0	0	0	0	21940.8	0	0	0	0	0	0	0	0	0	0	0	0	0	0	0	0	0	0	0	0	0	0	0	0	0	0	6325.07	0	0	0	0	19619.2	0	0	0	0	0	0	0	0	0	0	0	0	0	0	0	0	0	0	0	0	0	0	0	0	0	0	0	0	0	0	0	0	0	0	0	0	0	0	0	10132.6	0	0	0	0
gene1068	3862.74	0	0	6306.98	3752.43	12893.2	11435	2335.87	0	0	16060.3	17506.3	50616.6	15360.8	25438.9	0	20946.3	0	24792	31481.9	5318.74	0	1671.31	0	6129.97	2641.61	653.079	0	3110.99	10210.2	0	0	0	0	0	0	0	0	0	0	0	0	0	0	4825.03	0	0	0	0	0	0	0	3752.85	0	3562.24	0	0	0	3947.59	0	1865.64	0	0	0	1183.4	0	0	929.256	0	0	1318.02	0	191.189	0	5891.04	2019.45	0	0	0	2290.92	0	0	4111.42	5464.16	0	0	0	0	0	0	0	0	576.576	0	0	991.811	0	480.269	0	199.288	563.943	0	7046.55	1020.07	0	427.702	0	0	0	1509.69	1843.9	0	0	0	0	3682.98	0	0	0	0	0	0	0	0	0	0	0	0	0	0	0	0	0	0	0	0	0	0	0	0	0	0	0	3789.75	2263.28	0	3002.91	0	0	4954.11	0	1743.01	0	0	0	0	0	0	0	0
gene10680	0	0	0	0	0	0	0	0	0	0	0	0	0	0	0	0	0	0	0	0	0	0	0	0	0	0	0	0	0	0	0	0	0	0	0	0	0	0	0	0	0	0	0	0	0	0	0	0	0	0	0	0	0	0	0	0	0	0	0	0	0	0	0	0	0	0	0	0	0	0	0	0	0	0	0	0	0	0	0	0	0	0	0	0	0	0	0	0	0	0	0	0	0	0	0	0	0	0	0	0	0	0	0	0	0	0	0	0	0	0	0	0	0	0	0	0	0	0	0	0	0	0	0	0	0	0	0	0	0	0	0	0	0	0	0	0	0	0	0	0	0	0	0	0	0	0	0	0	0	0	0	0	0	0	0	0	0	0	0	0
gene10681	0	0	0	0	0	0	0	0	0	0	0	0	0	0	0	0	0	0	0	0	0	0	0	0	0	0	0	0	0	0	0	0	0	0	0	0	0	0	0	0	0	0	0	0	0	0	0	0	0	0	0	0	0	0	0	0	0	0	0	0	0	0	0	0	0	0	0	0	0	0	0	0	0	0	0	0	0	0	0	0	0	0	0	0	0	0	0	0	0	0	0	0	0	0	0	0	0	0	0	0	0	0	0	0	0	0	0	0	0	0	0	0	0	0	0	0	0	0	0	0	0	0	0	0	0	0	0	0	0	0	0	0	0	0	0	0	0	0	0	0	0	0	0	0	0	0	0	0	4680.18	0	0	0	0	0	0	0	0	0	0	0
gene10682	0	0	0	0	0	0	0	0	0	0	0	0	0	0	0	0	0	0	0	0	0	0	0	0	0	0	0	0	0	0	0	0	0	0	0	0	0	0	0	0	0	0	0	0	0	0	0	0	0	0	0	0	0	0	0	0	0	0	0	0	0	0	0	0	0	0	0	0	0	0	0	0	0	0	0	0	0	0	0	0	0	0	0	0	0	0	0	0	0	0	0	0	0	0	0	0	0	0	0	0	0	0	0	0	0	0	0	0	0	0	0	0	0	0	0	0	0	0	0	0	0	0	0	0	0	0	0	0	0	0	0	0	0	0	0	0	0	0	0	0	0	0	0	0	0	0	0	0	0	0	0	0	0	0	0	0	0	0	0	0
gene10683	0	0	0	0	0	0	0	0	0	0	0	0	0	0	0	0	0	0	0	0	0	0	0	0	0	0	0	0	0	0	0	0	0	0	0	0	0	0	0	0	0	0	0	0	0	0	0	0	0	0	0	0	0	0	0	0	0	0	0	0	0	0	0	0	0	0	0	0	0	0	0	0	0	1203.26	0	0	1015.53	0	0	0	0	0	0	0	0	0	0	0	0	0	0	0	2782.92	0	0	0	0	0	0	0	0	1400.04	0	708.572	1067.49	0	0	667.479	0	0	0	0	0	1310.87	0	0	0	0	0	0	0	0	0	0	0	0	0	0	0	0	0	0	0	0	1689.36	0	0	0	0	0	3242.53	2415.62	0	0	0	0	3002.91	0	0	0	0	0	0	0	0	0	0	0	0	0
gene10684	0	0	0	0	0	0	0	0	0	0	0	0	0	0	0	0	0	0	0	0	0	0	0	0	0	0	0	0	0	0	0	0	0	0	0	0	0	0	0	0	0	0	0	0	0	0	0	0	0	0	0	0	0	0	0	0	0	0	0	0	0	0	0	0	0	0	0	0	0	0	0	0	0	0	0	0	0	0	0	0	0	0	0	0	0	0	0	0	0	0	0	0	0	0	0	0	0	0	0	0	0	0	0	0	0	0	0	0	0	0	0	0	0	0	0	0	0	0	0	0	0	0	0	0	0	0	0	0	0	0	0	0	0	0	0	0	0	0	0	0	0	0	0	0	0	0	0	0	0	0	0	0	0	0	0	0	0	0	0	0
gene10685	0	0	0	0	0	0	0	0	0	0	0	0	0	0	0	0	0	0	0	0	0	0	0	0	0	0	0	0	0	0	0	0	0	0	0	0	0	0	0	0	0	0	0	0	0	0	0	0	0	0	0	0	0	0	0	0	0	0	0	0	0	0	0	0	0	0	0	0	0	0	0	0	0	0	0	0	0	0	0	0	0	0	0	0	0	0	0	0	0	0	0	0	0	0	0	0	0	0	0	0	0	0	0	0	0	0	0	0	0	0	0	0	0	0	0	0	0	0	0	0	0	0	0	0	0	0	0	0	0	0	0	0	0	0	0	0	0	0	0	0	0	0	0	0	0	0	0	0	0	0	0	0	0	0	0	0	0	0	0	0
gene10686	0	0	0	0	0	0	0	0	0	0	0	0	0	0	0	0	0	0	0	0	0	0	0	0	0	0	0	0	0	0	0	0	0	0	0	0	0	0	0	0	0	0	0	0	0	0	0	0	0	0	0	0	0	0	0	0	0	0	0	0	0	0	0	0	0	0	0	0	0	0	0	0	0	0	0	0	0	0	0	0	0	0	0	0	0	0	0	0	0	0	0	0	0	0	0	0	0	0	0	0	0	0	0	0	0	0	0	0	0	0	0	0	0	0	0	0	0	0	0	0	0	0	0	0	0	0	0	0	0	0	0	0	0	0	0	0	0	0	0	0	0	0	0	0	0	0	0	0	0	0	0	0	0	0	0	0	0	0	0	0
